# Single-cell transcriptome profiling reveals dermal and epithelium cell fate decisions during embryonic hair follicle development

**DOI:** 10.1101/704379

**Authors:** Wei Ge, Shao-Jing Tan, Shan-He Wang, Lan Li, Xiao-Feng Sun, Wei Shen, Xin Wang

## Abstract

Characterization of the morphological structure during hair follicle development has been well documented, while the current understanding of the molecular mechanisms involved in follicle development remain limited. Here, using unbiased single-cell RNA sequencing, we analyzed 15,086 single cell transcriptome profiles from E13.5 and E16.5 fetal mice, and newborn mouse (postnatal day 0, P0) dorsal skin cells. Based on t-distributed Stochastic Neighbor Embedding (tSNE) clustering, we identified 14 cell clusters from skin cells and delineated their cell identity gene expression profiles. Pseudotime ordering analysis successfully constructed epithelium/dermal cell lineage differentiation trajectory and revealed sequential activation of key regulons involved during cell fate decisions. Along with this, intercellular communication between different cell populations were inferred based on a priori knowledge of ligand-receptor pairs. Together, our findings here provide a molecular landscape during hair follicle epithelium/dermal cell lineage fate decisions, and more importantly, recapitulate sequential activation of core regulatory transcriptional factors for different cell populations during hair follicle morphogenesis.

## Supplemental Table 2 for "Single-cell transcriptome profiling reveals dermal and epithelium cell fate decisions during embryonic hair follicle development" (part 4 of 9)

### Sheet: @@@total_branch_heatmap_matrix (continued)
	Cluster	Cell fate 1	Cell fate 1	Cell fate 1	Cell fate 1	Cell fate 1	Cell fate 1	Cell fate 1	Cell fate 1	Cell fate 1	Cell fate 1	Cell fate 1	Cell fate 1	Cell fate 1	Cell fate 1	Cell fate 1	Cell fate 1	Cell fate 1	Cell fate 1	Cell fate 1	Cell fate 1	Cell fate 1	Cell fate 1	Cell fate 1	Cell fate 1	Cell fate 1	Cell fate 1	Cell fate 1	Cell fate 1	Cell fate 1	Cell fate 1	Cell fate 1	Cell fate 1	Cell fate 1	Cell fate 1	Cell fate 1	Cell fate 1	Cell fate 1	Cell fate 1	Cell fate 1	Cell fate 1	Cell fate 1	Cell fate 1	Cell fate 1	Cell fate 1	Cell fate 1	Cell fate 1	Cell fate 1	Cell fate 1	Cell fate 1	Cell fate 1	Cell fate 1	Cell fate 1	Cell fate 1	Cell fate 1	Cell fate 1	Cell fate 1	Pre-branch	Pre-branch	Pre-branch	Pre-branch	Pre-branch	Pre-branch	Pre-branch	Pre-branch	Pre-branch	Pre-branch	Pre-branch	Pre-branch	Pre-branch	Pre-branch	Pre-branch	Pre-branch	Pre-branch	Pre-branch	Pre-branch	Pre-branch	Pre-branch	Pre-branch	Pre-branch	Pre-branch	Pre-branch	Pre-branch	Pre-branch	Pre-branch	Pre-branch	Pre-branch	Pre-branch	Pre-branch	Pre-branch	Pre-branch	Pre-branch	Pre-branch	Pre-branch	Pre-branch	Pre-branch	Pre-branch	Pre-branch	Pre-branch	Pre-branch	Pre-branch	Pre-branch	Pre-branch	Pre-branch	Pre-branch	Pre-branch	Pre-branch	Pre-branch	Pre-branch	Pre-branch	Pre-branch	Pre-branch	Pre-branch	Pre-branch	Pre-branch	Pre-branch	Pre-branch	Pre-branch	Pre-branch	Pre-branch	Pre-branch	Pre-branch	Pre-branch	Pre-branch	Pre-branch	Pre-branch	Pre-branch	Pre-branch	Pre-branch	Pre-branch	Pre-branch	Pre-branch	Pre-branch	Pre-branch	Pre-branch	Pre-branch	Pre-branch	Pre-branch	Pre-branch	Pre-branch	Pre-branch	Pre-branch	Pre-branch	Pre-branch	Pre-branch	Cell fate 2	Cell fate 2	Cell fate 2	Cell fate 2	Cell fate 2	Cell fate 2	Cell fate 2	Cell fate 2	Cell fate 2	Cell fate 2	Cell fate 2	Cell fate 2	Cell fate 2	Cell fate 2	Cell fate 2	Cell fate 2	Cell fate 2	Cell fate 2	Cell fate 2	Cell fate 2	Cell fate 2	Cell fate 2	Cell fate 2	Cell fate 2	Cell fate 2	Cell fate 2	Cell fate 2	Cell fate 2	Cell fate 2	Cell fate 2	Cell fate 2	Cell fate 2	Cell fate 2	Cell fate 2	Cell fate 2	Cell fate 2	Cell fate 2	Cell fate 2	Cell fate 2	Cell fate 2	Cell fate 2	Cell fate 2	Cell fate 2	Cell fate 2	Cell fate 2	Cell fate 2	Cell fate 2	Cell fate 2	Cell fate 2	Cell fate 2	Cell fate 2	Cell fate 2	Cell fate 2	Cell fate 2	Cell fate 2	Cell fate 2
Utp11l	2	-3	-3	-3	-3	-3	-3	-3	-2.87254	-2.7407	-2.60836	-2.47577	-2.34318	-2.21088	-2.07914	-1.94825	-1.81853	-1.69028	-1.56383	-1.43951	-1.31766	-1.19861	-1.08274	-0.970381	-0.861905	-0.757672	-0.658049	-0.563395	-0.473909	-0.389556	-0.310276	-0.235997	-0.166635	-0.102097	-0.0422806	0.0129273	0.0636466	0.110006	0.152139	0.19019	0.224304	0.254636	0.281343	0.304588	0.324537	0.34136	0.355231	0.366325	0.374819	0.380895	0.384733	0.386516	0.386429	0.384657	0.381384	0.376796	0.371079	0.364419	0.357002	0.349013	0.340638	0.33206	0.323465	0.315036	0.306956	0.299409	0.292578	0.286644	0.28179	0.278199	0.276052	0.275532	0.276822	0.280107	0.285571	0.2934	0.303781	0.316905	0.332963	0.35215	0.374662	0.400701	0.43047	0.46418	0.502044	0.54428	0.591115	0.642778	0.699509	0.761552	0.828961	0.901384	0.978414	1.05964	1.14464	1.233	1.32427	1.41802	1.51377	1.61108	1.70945	1.65615	1.56842	1.4815	1.39574	1.31146	1.22899	1.14865	1.07075	0.995608	0.923511	0.85476	0.789646	0.728426	0.671087	0.617491	0.567503	0.520992	0.477831	0.437895	0.401063	0.367216	0.336239	0.30802	0.282447	0.259412	0.238809	0.220533	0.204481	0.190551	0.178645	0.168662	0.160505	0.154078	0.149284	0.146028	0.144217	0.143755	0.14455	0.146508	0.149536	0.153541	0.158431	0.164113	0.170495	0.177483	0.184986	0.192909	0.201161	0.209647	0.218275	0.22695	0.235579	0.244067	0.252321	0.260244	0.267743	0.274723	0.281088	0.286743	0.291592	0.295542	0.298495	0.300358	0.301036	0.300433	0.298455	0.295008	0.29	0.283338	0.274929	0.264682	0.252508	0.238317	0.222022	0.203543	0.182901	0.160191	0.135512	0.108961	0.0806358	0.0506352	0.0190571	-0.0140007	-0.0484407	-0.0841657	-0.121079	-0.159084	-0.198087	-0.237991	-0.278703	-0.320131	-0.362181	-0.404763	-0.447786	-0.491163	-0.534803	-0.578621	-0.622532	-0.666449	-0.710291
Cdc34	2	-2.90623	-2.84022	-2.7725	-2.7031	-2.63208	-2.55953	-2.4855	-2.4101	-2.33341	-2.25555	-2.17665	-2.09682	-2.01623	-1.93501	-1.85334	-1.7714	-1.68938	-1.60747	-1.5259	-1.44489	-1.36466	-1.28546	-1.20755	-1.13118	-1.05662	-0.984153	-0.914044	-0.846475	-0.781485	-0.719095	-0.659313	-0.602138	-0.547559	-0.495557	-0.446104	-0.399162	-0.354688	-0.312628	-0.272923	-0.235508	-0.200309	-0.16725	-0.136245	-0.107207	-0.080042	-0.0546532	-0.0309389	-0.00879443	0.0118884	0.0312204	0.0493153	0.0662888	0.0822591	0.0973459	0.111671	0.125357	0.138529	0.151313	0.163834	0.176222	0.188605	0.201114	0.213878	0.227031	0.240706	0.255037	0.27016	0.286212	0.303333	0.321662	0.341345	0.362525	0.385351	0.409973	0.436547	0.465231	0.496187	0.529581	0.565587	0.604381	0.646148	0.69108	0.739373	0.791235	0.846882	0.906538	0.970439	1.03883	1.11198	1.18999	1.27265	1.35969	1.45085	1.54584	1.64435	1.74608	1.85069	1.95782	2.06712	2.17818	1.97274	1.89742	1.82284	1.74909	1.67628	1.60448	1.53379	1.46427	1.39602	1.3291	1.26359	1.19956	1.13707	1.07612	1.0167	0.958786	0.902356	0.847394	0.793882	0.741802	0.691136	0.641867	0.59398	0.547457	0.502284	0.458445	0.415925	0.37471	0.334786	0.296141	0.25876	0.222633	0.187746	0.154089	0.121651	0.0904207	0.0603888	0.0315459	0.00388299	-0.0226083	-0.0479358	-0.0721069	-0.0951284	-0.117007	-0.137747	-0.157356	-0.175837	-0.193194	-0.209432	-0.224553	-0.238559	-0.251453	-0.263236	-0.273908	-0.28347	-0.291922	-0.299261	-0.305487	-0.310596	-0.314587	-0.317455	-0.319197	-0.319807	-0.319279	-0.317607	-0.314785	-0.310804	-0.305656	-0.299332	-0.291822	-0.283115	-0.273199	-0.262062	-0.249691	-0.236074	-0.221228	-0.20519	-0.187999	-0.169694	-0.150312	-0.129893	-0.108474	-0.0860941	-0.0627927	-0.0386089	-0.0135825	0.0122463	0.0388365	0.066147	0.0941354	0.122759	0.151974	0.181737	0.212002	0.242722	0.273852	0.305343	0.337145	0.36921	0.401485
Ptgis	2	-1.20898	-1.19247	-1.17515	-1.15698	-1.13793	-1.11797	-1.09706	-1.07518	-1.0523	-1.02837	-1.00338	-0.977285	-0.950059	-0.921675	-0.892104	-0.861321	-0.829301	-0.796023	-0.761466	-0.725613	-0.68845	-0.649964	-0.610149	-0.568999	-0.526514	-0.482698	-0.437561	-0.391118	-0.343396	-0.294428	-0.244254	-0.192923	-0.14049	-0.0870186	-0.0325796	0.022747	0.078873	0.135702	0.193128	0.251037	0.309308	0.367809	0.426402	0.48494	0.543268	0.601227	0.658647	0.715355	0.771172	0.825912	0.879388	0.931408	0.981778	1.0303	1.07679	1.12103	1.16285	1.20205	1.23844	1.27184	1.30207	1.32897	1.35237	1.37213	1.3881	1.40016	1.4082	1.41211	1.41181	1.40724	1.39833	1.38506	1.36741	1.34539	1.31902	1.28834	1.25343	1.21437	1.17126	1.12423	1.07344	1.01904	0.96123	0.900208	0.8362	0.769441	0.700187	0.628701	0.555264	0.480284	0.404402	0.328239	0.25236	0.17727	0.103416	0.0311886	-0.0390795	-0.107109	-0.172671	-0.235584	-0.481669	-0.396248	-0.304705	-0.207254	-0.104265	0.00370969	0.115918	0.231391	0.348929	0.467105	0.58426	0.698525	0.807935	0.91115	1.00724	1.09535	1.17477	1.24486	1.30511	1.35515	1.39472	1.42366	1.44196	1.4497	1.44709	1.43441	1.41205	1.38047	1.34021	1.29187	1.23608	1.17352	1.10492	1.031	0.952486	0.87012	0.784623	0.696698	0.607024	0.516248	0.424978	0.333781	0.24318	0.153648	0.0656123	-0.0205524	-0.104519	-0.18601	-0.264795	-0.340687	-0.413544	-0.483261	-0.54977	-0.613037	-0.673058	-0.729854	-0.783469	-0.833966	-0.881426	-0.925944	-0.967622	-1.00658	-1.04292	-1.07678	-1.10829	-1.13755	-1.16471	-1.18989	-1.2132	-1.23476	-1.25468	-1.27308	-1.29005	-1.30569	-1.3201	-1.33339	-1.34565	-1.35698	-1.36748	-1.3772	-1.38624	-1.39463	-1.40245	-1.40974	-1.41655	-1.42291	-1.42887	-1.43446	-1.4397	-1.44463	-1.44927	-1.45364	-1.45776	-1.46166	-1.46534	-1.46883	-1.47214	-1.47528	-1.47826	-1.48109
Pdik1l	2	-3	-2.98925	-2.9297	-2.86771	-2.80326	-2.73636	-2.66702	-2.59528	-2.52117	-2.44476	-2.36612	-2.28536	-2.20258	-2.11792	-2.03155	-1.94364	-1.8544	-1.76407	-1.67289	-1.58114	-1.48912	-1.39717	-1.30562	-1.21486	-1.12528	-1.03728	-0.9513	-0.867655	-0.786503	-0.707974	-0.632182	-0.559228	-0.489194	-0.422148	-0.358142	-0.297213	-0.239382	-0.184656	-0.133028	-0.0844761	-0.0389668	0.00354679	0.0431229	0.0798311	0.113751	0.144973	0.173594	0.199722	0.223471	0.244961	0.26432	0.281679	0.297178	0.310956	0.32316	0.333937	0.34344	0.351821	0.359236	0.365843	0.371798	0.377262	0.382395	0.387358	0.392313	0.397421	0.402847	0.408753	0.415305	0.422667	0.431008	0.440494	0.451298	0.463591	0.47755	0.493352	0.511182	0.531225	0.553675	0.57873	0.606595	0.637485	0.67162	0.709234	0.750569	0.795881	0.84544	0.899531	0.958456	1.02236	1.09103	1.16421	1.24163	1.323	1.40804	1.49642	1.58781	1.68185	1.77818	1.87637	1.81505	1.73344	1.65297	1.57376	1.49595	1.41964	1.34495	1.27197	1.2008	1.13154	1.06426	0.999061	0.935997	0.875057	0.816186	0.759334	0.704449	0.651483	0.60039	0.551126	0.503647	0.457912	0.413882	0.371519	0.330786	0.291648	0.254072	0.218026	0.183479	0.150401	0.118766	0.0885445	0.0597128	0.0322461	0.00612121	-0.0186839	-0.0421901	-0.0644173	-0.085384	-0.105108	-0.123606	-0.140893	-0.156985	-0.171895	-0.185635	-0.198217	-0.209653	-0.219952	-0.229123	-0.237175	-0.244114	-0.249948	-0.254681	-0.258319	-0.260866	-0.262324	-0.262695	-0.261982	-0.260185	-0.257303	-0.253336	-0.248282	-0.242137	-0.2349	-0.226564	-0.217126	-0.206578	-0.194916	-0.18213	-0.168212	-0.153153	-0.136944	-0.119572	-0.101025	-0.0812939	-0.060388	-0.0383356	-0.015165	0.0090956	0.0344176	0.0607723	0.0881307	0.116463	0.14574	0.17593	0.207003	0.238926	0.271667	0.305192	0.339467	0.374455	0.410122	0.446428	0.483335	0.520803	0.55879	0.597254	0.636151	0.675435	0.71506
Sin3a	2	-3	-3	-3	-3	-2.96332	-2.8688	-2.77094	-2.6698	-2.56544	-2.45796	-2.34748	-2.23416	-2.11815	-1.99968	-1.87896	-1.75625	-1.63187	-1.50611	-1.37935	-1.25198	-1.1244	-0.997077	-0.870481	-0.745123	-0.621533	-0.500268	-0.381902	-0.266876	-0.155435	-0.0477884	0.0558699	0.155366	0.250544	0.341269	0.427423	0.508909	0.585648	0.657582	0.724667	0.78688	0.844216	0.896684	0.944311	0.987138	1.02522	1.05863	1.08745	1.11177	1.1317	1.14736	1.15887	1.16636	1.16999	1.16989	1.16622	1.15914	1.14883	1.13543	1.11914	1.10011	1.07853	1.05458	1.02842	1.00024	0.970216	0.938519	0.905324	0.870805	0.83513	0.798468	0.760982	0.722835	0.684185	0.645187	0.605993	0.566752	0.527608	0.488703	0.450175	0.412157	0.374781	0.338175	0.302462	0.267766	0.234204	0.201893	0.170948	0.141481	0.113601	0.0873367	0.062551	0.0390906	0.0168053	-0.00445233	-0.024827	-0.0444611	-0.0634946	-0.0820657	-0.100311	-0.118363	-0.48793	-0.411294	-0.333984	-0.256507	-0.179395	-0.103212	-0.0285507	0.0439717	0.113712	0.180005	0.242168	0.299502	0.351357	0.397546	0.438127	0.473181	0.502811	0.527135	0.546291	0.56043	0.569722	0.574344	0.574487	0.570354	0.562152	0.550099	0.534415	0.515329	0.49307	0.467871	0.439964	0.409584	0.376964	0.342336	0.305928	0.267967	0.228676	0.188274	0.146976	0.10499	0.0625211	0.0197689	-0.0230734	-0.0658177	-0.108282	-0.150288	-0.191666	-0.23225	-0.271877	-0.310393	-0.347645	-0.383487	-0.417773	-0.450364	-0.481123	-0.509914	-0.536602	-0.561057	-0.583146	-0.602736	-0.619694	-0.633885	-0.645172	-0.653413	-0.658462	-0.66017	-0.658377	-0.65292	-0.643623	-0.630304	-0.612766	-0.590802	-0.564187	-0.532683	-0.496045	-0.45421	-0.407248	-0.355225	-0.298203	-0.236234	-0.16937	-0.0976582	-0.0211462	0.0601195	0.146091	0.236716	0.331941	0.431705	0.535942	0.644576	0.757524	0.874692	0.995973	1.12125	1.25038	1.38323	1.51963	1.6594	1.80232	1.9482
Yeats4	2	-2.34045	-2.28615	-2.23124	-2.17575	-2.11972	-2.06319	-2.0062	-1.9488	-1.89104	-1.83296	-1.77462	-1.71607	-1.65738	-1.59858	-1.53975	-1.48095	-1.42224	-1.36369	-1.30536	-1.24733	-1.18966	-1.13244	-1.07573	-1.0196	-0.964152	-0.909449	-0.855574	-0.802576	-0.750462	-0.699232	-0.648886	-0.599423	-0.55084	-0.503133	-0.456297	-0.410326	-0.365212	-0.320947	-0.27752	-0.234921	-0.193138	-0.152158	-0.111968	-0.0725524	-0.0338957	0.00401875	0.0412083	0.0776912	0.113487	0.148614	0.183095	0.21695	0.250201	0.282871	0.314983	0.346562	0.377631	0.408216	0.438343	0.468037	0.497326	0.526238	0.554798	0.583037	0.610983	0.638664	0.666111	0.693353	0.720421	0.747345	0.774158	0.80089	0.827574	0.854242	0.880927	0.907662	0.93448	0.961416	0.988503	1.01578	1.04327	1.07103	1.09907	1.12745	1.15619	1.18533	1.21491	1.24497	1.27555	1.30666	1.33828	1.37035	1.40286	1.43575	1.469	1.50255	1.53638	1.57044	1.6047	1.6391	1.479	1.47384	1.46838	1.46232	1.45537	1.44722	1.43758	1.42616	1.41266	1.3968	1.37828	1.35683	1.33219	1.3044	1.27361	1.23998	1.20366	1.16483	1.12364	1.08024	1.03481	0.987492	0.938452	0.887844	0.835822	0.78254	0.728146	0.672791	0.616619	0.559772	0.502393	0.444616	0.386578	0.328408	0.270234	0.212182	0.154371	0.0969216	0.0399468	-0.0164415	-0.0721352	-0.127029	-0.181021	-0.234013	-0.285908	-0.336613	-0.386037	-0.434093	-0.480695	-0.525759	-0.569203	-0.610948	-0.650915	-0.689027	-0.725209	-0.759385	-0.79148	-0.821421	-0.849133	-0.874541	-0.897569	-0.918143	-0.936183	-0.951611	-0.964345	-0.974301	-0.981392	-0.985529	-0.986618	-0.98456	-0.979253	-0.97059	-0.958457	-0.942733	-0.923303	-0.900175	-0.873456	-0.843248	-0.809653	-0.77277	-0.732697	-0.68953	-0.643366	-0.594302	-0.542436	-0.487867	-0.430698	-0.371032	-0.308976	-0.244641	-0.178142	-0.109597	-0.03913	0.0331309	0.107052	0.182494	0.259312	0.337355	0.416466	0.49648
mt-Nd6	2	-3	-3	-2.98657	-2.94234	-2.89397	-2.84119	-2.78372	-2.7213	-2.65366	-2.58057	-2.50183	-2.41726	-2.32673	-2.23016	-2.12754	-2.01893	-1.90446	-1.78437	-1.659	-1.52877	-1.39424	-1.2561	-1.11512	-0.972235	-0.828472	-0.684981	-0.543012	-0.403649	-0.267662	-0.135756	-0.00859335	0.113217	0.229123	0.338635	0.44133	0.53685	0.624906	0.705276	0.777807	0.84241	0.899059	0.947788	0.988688	1.0219	1.04762	1.06608	1.07755	1.08234	1.08079	1.07326	1.06013	1.04182	1.01871	0.991244	0.959835	0.924913	0.886899	0.846214	0.803271	0.758472	0.712213	0.664874	0.616823	0.568417	0.519994	0.471882	0.424392	0.377821	0.332455	0.288564	0.246407	0.206232	0.168279	0.132778	0.0999519	0.070021	0.043201	0.0197069	-0.000244897	-0.0164346	-0.0286362	-0.036615	-0.0401248	-0.0389041	-0.0326737	-0.0211321	-0.00395192	0.0192249	0.0487901	0.0849142	0.127261	0.175437	0.229045	0.28768	0.35092	0.418321	0.489409	0.563677	0.640581	0.71953	0.643775	0.581016	0.519593	0.459909	0.402343	0.347254	0.29498	0.245843	0.20015	0.158198	0.120273	0.0866595	0.0575997	0.0330054	0.0126411	-0.00371164	-0.0162551	-0.0251775	-0.0306544	-0.0328504	-0.0319205	-0.0280116	-0.0212635	-0.0118105	0.000218045	0.0146965	0.0315017	0.0505125	0.0716086	0.09467	0.119576	0.146205	0.174432	0.204132	0.235175	0.267427	0.300751	0.335005	0.370042	0.405711	0.441854	0.478306	0.5149	0.55146	0.587805	0.623747	0.659096	0.693651	0.727211	0.759567	0.790508	0.819816	0.847274	0.872661	0.895753	0.916328	0.934165	0.949041	0.960741	0.969051	0.973763	0.974677	0.971601	0.964354	0.952765	0.936679	0.915953	0.890463	0.860101	0.824782	0.784438	0.739028	0.688533	0.632958	0.572352	0.507005	0.437376	0.363929	0.287124	0.207412	0.125235	0.0410225	-0.0448118	-0.131871	-0.219777	-0.308172	-0.39672	-0.485105	-0.573035	-0.66024	-0.746475	-0.831516	-0.915159	-0.997227	-1.07756	-1.15602	-1.23248	-1.30685	-1.37904	-1.44899
Rap2b	2	0.47336	0.416078	0.359594	0.304012	0.249431	0.195944	0.143641	0.0926045	0.0429134	-0.00535773	-0.0521386	-0.0973629	-0.140968	-0.182894	-0.223084	-0.261484	-0.298043	-0.33271	-0.365435	-0.396172	-0.424872	-0.451488	-0.475972	-0.498276	-0.518349	-0.536138	-0.551591	-0.564707	-0.575556	-0.584207	-0.590723	-0.595165	-0.597589	-0.598045	-0.596581	-0.593242	-0.588068	-0.581098	-0.572368	-0.561912	-0.549759	-0.53594	-0.520481	-0.50341	-0.48475	-0.464525	-0.442758	-0.419471	-0.394685	-0.368421	-0.3407	-0.311543	-0.28097	-0.249002	-0.215662	-0.180971	-0.144953	-0.107631	-0.0690304	-0.0291772	0.011901	0.0541753	0.097615	0.142188	0.18786	0.234594	0.282353	0.331096	0.380781	0.431362	0.482792	0.53502	0.587995	0.64166	0.695958	0.750829	0.806207	0.862028	0.918222	0.974717	1.03144	1.08831	1.14525	1.20217	1.25899	1.31563	1.37199	1.42797	1.48348	1.53849	1.59303	1.64718	1.70102	1.75462	1.80806	1.86143	1.9148	1.96828	2.02195	2.07591	1.8084	1.79897	1.78907	1.77821	1.76592	1.75172	1.73515	1.71573	1.69302	1.66657	1.63595	1.60074	1.56061	1.51564	1.46614	1.41243	1.35481	1.29361	1.22914	1.16171	1.09164	1.01924	0.944816	0.868657	0.791058	0.7123	0.632657	0.552392	0.471758	0.390997	0.31034	0.230006	0.150201	0.0711182	-0.00705949	-0.0841634	-0.160037	-0.234535	-0.307526	-0.378888	-0.448513	-0.516301	-0.582166	-0.646028	-0.707818	-0.767476	-0.82495	-0.880194	-0.93317	-0.983845	-1.03219	-1.07818	-1.12181	-1.16304	-1.20187	-1.23828	-1.27226	-1.3038	-1.33288	-1.35948	-1.38359	-1.40519	-1.42425	-1.44073	-1.45461	-1.46583	-1.47435	-1.4801	-1.48303	-1.48303	-1.48003	-1.47392	-1.46457	-1.45185	-1.43561	-1.41581	-1.39248	-1.36567	-1.33539	-1.30165	-1.26446	-1.22382	-1.17974	-1.1322	-1.0812	-1.02673	-0.968807	-0.907417	-0.842573	-0.774289	-0.702588	-0.627505	-0.549085	-0.467384	-0.382477	-0.294452	-0.203416	-0.109494	-0.01283	0.0864094
Sult5a1	2	1.03369	0.949403	0.867629	0.788537	0.712274	0.638964	0.56871	0.501599	0.437702	0.377075	0.319765	0.265808	0.215234	0.168067	0.124329	0.0840381	0.0472163	0.0138867	-0.0159225	-0.0421766	-0.0648324	-0.0838358	-0.0991199	-0.110602	-0.118183	-0.121742	-0.121138	-0.116359	-0.107572	-0.0949357	-0.0785911	-0.0586638	-0.0352682	-0.00851004	0.0215107	0.0546965	0.0909505	0.130173	0.172259	0.217097	0.264564	0.314526	0.366834	0.421322	0.477804	0.536075	0.595905	0.657042	0.719205	0.782088	0.845356	0.908646	0.971567	1.0337	1.0946	1.15379	1.21078	1.26506	1.31608	1.36332	1.4062	1.44419	1.47672	1.50325	1.52327	1.53626	1.54177	1.53936	1.52867	1.50938	1.48123	1.44406	1.39776	1.34233	1.27786	1.20452	1.1226	1.03249	0.934653	0.829684	0.718246	0.601095	0.47906	0.353036	0.223967	0.0928358	-0.0393569	-0.171606	-0.302918	-0.432079	-0.557528	-0.677953	-0.79235	-0.900005	-1.00046	-1.09348	-1.17903	-1.25721	-1.32826	-1.39251	-1.49244	-1.42626	-1.3513	-1.26691	-1.17255	-1.06786	-0.952701	-0.827258	-0.692083	-0.548186	-0.397088	-0.240869	-0.0820847	0.0771441	0.234997	0.389635	0.539243	0.682074	0.816485	0.940973	1.05421	1.15505	1.24257	1.31607	1.37506	1.41928	1.4487	1.46349	1.464	1.45077	1.42449	1.38595	1.3361	1.27592	1.2065	1.12892	1.04431	0.953793	0.858457	0.759368	0.657538	0.553923	0.449409	0.344809	0.240858	0.138211	0.0374432	-0.0609501	-0.15655	-0.249011	-0.338055	-0.42347	-0.505099	-0.582839	-0.656634	-0.726467	-0.792355	-0.854347	-0.912515	-0.96695	-1.01776	-1.06506	-1.10898	-1.14964	-1.18718	-1.22174	-1.25342	-1.28237	-1.30869	-1.3325	-1.35389	-1.37295	-1.38977	-1.4044	-1.4169	-1.42741	-1.43609	-1.44309	-1.44854	-1.45255	-1.45523	-1.45665	-1.45689	-1.45603	-1.45411	-1.45119	-1.44733	-1.44257	-1.43696	-1.43053	-1.42332	-1.41539	-1.40676	-1.3975	-1.38764	-1.37723	-1.36632	-1.35499	-1.34328	-1.33127
Brcc3	2	-3	-3	-3	-2.97507	-2.88853	-2.79875	-2.70576	-2.60966	-2.51052	-2.40849	-2.30369	-2.19633	-2.0866	-1.97475	-1.86105	-1.74581	-1.62937	-1.51211	-1.39444	-1.27679	-1.15963	-1.04347	-0.928848	-0.816307	-0.706428	-0.599812	-0.497067	-0.398633	-0.304693	-0.215387	-0.130827	-0.0510976	0.0237444	0.093667	0.158664	0.218752	0.273972	0.324386	0.370077	0.411145	0.44771	0.479906	0.507885	0.531808	0.551852	0.568203	0.581055	0.590613	0.597087	0.600694	0.601654	0.600192	0.596535	0.590914	0.583559	0.574701	0.564572	0.553401	0.541419	0.528854	0.515932	0.502879	0.489917	0.477267	0.465148	0.453779	0.443374	0.43415	0.42632	0.420098	0.415699	0.413338	0.413231	0.415597	0.420659	0.428644	0.439783	0.454314	0.472484	0.494547	0.520768	0.551425	0.586808	0.627224	0.672996	0.724469	0.782008	0.846003	0.916869	0.994804	1.07951	1.17063	1.26777	1.37054	1.47852	1.59126	1.70828	1.82906	1.95306	2.07968	1.80402	1.72933	1.65546	1.58251	1.51056	1.43971	1.37003	1.30161	1.23451	1.16882	1.1046	1.04192	0.98083	0.921337	0.86341	0.807024	0.75215	0.698765	0.646843	0.596361	0.547293	0.499619	0.453315	0.40836	0.364733	0.322414	0.281384	0.241623	0.203113	0.165837	0.129777	0.0949163	0.0612399	0.028732	-0.00262187	-0.032836	-0.0619239	-0.0898986	-0.116772	-0.142557	-0.167264	-0.190904	-0.213487	-0.235023	-0.25552	-0.274988	-0.293434	-0.310865	-0.327289	-0.342711	-0.357138	-0.370574	-0.383025	-0.394494	-0.404985	-0.414502	-0.423046	-0.430619	-0.437224	-0.44286	-0.447528	-0.451228	-0.45396	-0.45572	-0.456509	-0.456322	-0.455157	-0.453011	-0.449878	-0.445755	-0.440635	-0.434512	-0.42738	-0.41923	-0.410058	-0.399878	-0.388725	-0.37663	-0.363629	-0.349752	-0.335035	-0.319509	-0.303209	-0.286167	-0.268417	-0.249993	-0.230929	-0.21126	-0.19102	-0.170246	-0.148972	-0.127236	-0.105075	-0.082526	-0.0596274	-0.0364183	-0.0129383	0.0107723	0.0346725	0.0587204
Tln1	2	-3	-3	-3	-3	-3	-3	-3	-3	-2.94438	-2.7671	-2.58965	-2.4124	-2.23572	-2.06002	-1.88571	-1.71323	-1.54301	-1.37551	-1.21118	-1.0505	-0.893955	-0.742028	-0.595214	-0.454012	-0.318923	-0.190448	-0.0690864	0.0448917	0.151526	0.250893	0.343087	0.428215	0.5064	0.577777	0.642493	0.700707	0.752588	0.798316	0.838078	0.872069	0.900494	0.923561	0.941486	0.95449	0.9628	0.966643	0.966253	0.961867	0.953722	0.942058	0.927119	0.909145	0.888381	0.865071	0.839458	0.811785	0.782296	0.751232	0.718833	0.68534	0.650991	0.616022	0.580667	0.54516	0.509732	0.474613	0.440029	0.406209	0.373374	0.341749	0.311555	0.28301	0.256336	0.231749	0.209468	0.189708	0.172689	0.158626	0.147739	0.140246	0.136368	0.136329	0.140353	0.148668	0.161507	0.179104	0.201701	0.229543	0.26288	0.301748	0.345736	0.394375	0.447197	0.503729	0.563496	0.626016	0.690803	0.757364	0.825197	0.893797	0.637582	0.612	0.58655	0.561325	0.536422	0.511933	0.487952	0.464572	0.441885	0.419984	0.398961	0.378906	0.359902	0.341955	0.325034	0.309111	0.294154	0.280135	0.267024	0.254791	0.243408	0.232846	0.223076	0.214069	0.205799	0.198236	0.191352	0.18512	0.179512	0.1745	0.170057	0.166154	0.162766	0.159864	0.157421	0.15541	0.153803	0.152574	0.151696	0.151141	0.150883	0.150894	0.151147	0.151615	0.152272	0.15309	0.154043	0.155103	0.156243	0.157436	0.158656	0.159875	0.161066	0.162202	0.163257	0.164202	0.165012	0.165658	0.166114	0.166354	0.166349	0.166072	0.165498	0.164598	0.163345	0.161714	0.159676	0.157206	0.154275	0.150858	0.146927	0.142456	0.137419	0.131788	0.12554	0.118678	0.111228	0.103213	0.0946609	0.0855958	0.0760434	0.0660292	0.0555785	0.0447167	0.0334691	0.0218611	0.00991777	-0.00233552	-0.0148737	-0.0276716	-0.0407042	-0.0539466	-0.0673738	-0.0809611	-0.0946835	-0.108517	-0.122435	-0.136416	-0.150433	-0.164463
Hspa13	2	-3	-3	-3	-2.93844	-2.8595	-2.77878	-2.69633	-2.6122	-2.52646	-2.43918	-2.35043	-2.26031	-2.16891	-2.07634	-1.98271	-1.88815	-1.7928	-1.6968	-1.60031	-1.50348	-1.4065	-1.30955	-1.21281	-1.11649	-1.0208	-0.925964	-0.832197	-0.739681	-0.648522	-0.558823	-0.470681	-0.384193	-0.299451	-0.216546	-0.135565	-0.0565924	0.0202915	0.0950091	0.167487	0.237654	0.305444	0.370793	0.433644	0.49394	0.55163	0.606666	0.659005	0.708606	0.755435	0.799459	0.84065	0.878983	0.91444	0.947002	0.976658	1.0034	1.02722	1.04811	1.06609	1.08115	1.09331	1.10257	1.10895	1.11248	1.11316	1.11103	1.10612	1.09845	1.08806	1.07499	1.05927	1.04095	1.02006	0.996657	0.970787	0.942499	0.911845	0.878879	0.843655	0.806233	0.766669	0.725024	0.68136	0.635739	0.588224	0.538881	0.487774	0.434971	0.380537	0.324588	0.267332	0.208981	0.149747	0.0898328	0.0294359	-0.0312517	-0.0920442	-0.152762	-0.213233	-0.273289	-0.542399	-0.443243	-0.342956	-0.242089	-0.14123	-0.0409991	0.0579452	0.154913	0.249181	0.34	0.426592	0.50816	0.58395	0.653698	0.717399	0.775073	0.826761	0.872524	0.912442	0.946614	0.975153	0.99819	1.01587	1.02835	1.0358	1.03839	1.03633	1.0298	1.01901	1.00417	0.985495	0.963207	0.937526	0.908678	0.876889	0.842385	0.805392	0.766136	0.72484	0.681725	0.63701	0.59091	0.543636	0.495397	0.446396	0.396831	0.346896	0.296781	0.24667	0.19674	0.147167	0.0981191	0.0497598	0.00224821	-0.0442613	-0.0896188	-0.133679	-0.176299	-0.217343	-0.256674	-0.294161	-0.329674	-0.363086	-0.394271	-0.423104	-0.449461	-0.473217	-0.494246	-0.512423	-0.527619	-0.539702	-0.548538	-0.553987	-0.555906	-0.554155	-0.548752	-0.539831	-0.527523	-0.511953	-0.493243	-0.471512	-0.446876	-0.41945	-0.389346	-0.356676	-0.321554	-0.284092	-0.244403	-0.202604	-0.158813	-0.113148	-0.0657328	-0.016694	0.0338388	0.0857317	0.138847	0.193041	0.248166	0.304071	0.360597
Rnf20	2	-3	-3	-3	-3	-3	-3	-2.9008	-2.79077	-2.67817	-2.56317	-2.44596	-2.32676	-2.2058	-2.08334	-1.95968	-1.83511	-1.70998	-1.58465	-1.4595	-1.33493	-1.21137	-1.08927	-0.969097	-0.851323	-0.736447	-0.624977	-0.517427	-0.414152	-0.315282	-0.220912	-0.131114	-0.0459428	0.0345682	0.110403	0.181564	0.248071	0.309958	0.367278	0.420096	0.468491	0.512557	0.552396	0.588124	0.619866	0.647758	0.671942	0.692568	0.709795	0.723787	0.734711	0.742741	0.748056	0.750835	0.751262	0.749524	0.745807	0.7403	0.733192	0.724673	0.714932	0.70416	0.692545	0.680275	0.667538	0.654519	0.641404	0.628376	0.615619	0.603314	0.591641	0.58078	0.570909	0.562207	0.554851	0.54902	0.54489	0.542642	0.542455	0.544509	0.548989	0.55608	0.56597	0.578853	0.594926	0.614391	0.637455	0.664335	0.695251	0.730436	0.769954	0.813523	0.860818	0.911507	0.965254	1.02172	1.08055	1.14138	1.20385	1.26758	1.33218	1.15531	1.12244	1.08975	1.05732	1.0252	0.993461	0.962161	0.931362	0.901122	0.871501	0.842556	0.814345	0.786917	0.760272	0.734381	0.70922	0.684761	0.660979	0.63785	0.615348	0.593448	0.572127	0.55136	0.531125	0.511398	0.492155	0.473375	0.455035	0.437113	0.419587	0.402435	0.385636	0.369169	0.353012	0.337146	0.321548	0.306199	0.291079	0.276167	0.261443	0.246888	0.232482	0.218206	0.20404	0.189965	0.175962	0.162012	0.148097	0.134198	0.120296	0.106373	0.0924113	0.0783925	0.0642987	0.0501123	0.0358155	0.0213911	0.00682171	-0.0079098	-0.0228204	-0.0379268	-0.0532457	-0.0687935	-0.0845865	-0.100641	-0.116972	-0.133596	-0.150529	-0.167784	-0.185379	-0.203326	-0.221642	-0.240339	-0.259433	-0.278935	-0.298838	-0.319121	-0.33976	-0.360735	-0.382023	-0.403603	-0.425454	-0.447554	-0.469882	-0.492417	-0.51514	-0.538029	-0.561065	-0.584227	-0.607497	-0.630854	-0.65428	-0.677756	-0.701263	-0.724783	-0.748298	-0.77179	-0.795242	-0.818636	-0.841956
Qrich1	2	-3	-3	-3	-3	-3	-3	-3	-2.88304	-2.74871	-2.61346	-2.4775	-2.34106	-2.20438	-2.0677	-1.9313	-1.79545	-1.66043	-1.52654	-1.39409	-1.26339	-1.13477	-1.00857	-0.885123	-0.76478	-0.647895	-0.534829	-0.42594	-0.321456	-0.221418	-0.125845	-0.0347463	0.0518789	0.134041	0.211759	0.285061	0.353982	0.418568	0.478869	0.534945	0.58686	0.634688	0.678505	0.718397	0.754453	0.786766	0.815436	0.840566	0.862263	0.880638	0.895805	0.907881	0.916987	0.923243	0.926776	0.927711	0.926177	0.922302	0.916216	0.908052	0.897942	0.886017	0.872412	0.857258	0.840689	0.822838	0.803838	0.78382	0.762916	0.741258	0.718976	0.6962	0.673057	0.649677	0.626186	0.602711	0.579376	0.556306	0.533625	0.511454	0.489916	0.469131	0.44922	0.430303	0.412498	0.395924	0.380699	0.366942	0.354771	0.344302	0.335569	0.328431	0.322725	0.318292	0.31497	0.312601	0.311026	0.310085	0.30962	0.309473	0.309483	-0.0237207	0.0308671	0.0853156	0.139228	0.1922	0.24382	0.293673	0.341334	0.386377	0.428369	0.466876	0.501459	0.531723	0.557614	0.579251	0.59676	0.610271	0.61992	0.625845	0.62819	0.6271	0.622724	0.615213	0.60472	0.591401	0.57541	0.556907	0.536048	0.512992	0.487897	0.460922	0.432224	0.401962	0.370291	0.337369	0.303348	0.268384	0.232627	0.196228	0.159337	0.122101	0.0846649	0.0471731	0.0097676	-0.0274112	-0.0642247	-0.100536	-0.13621	-0.171114	-0.205114	-0.238081	-0.269886	-0.3004	-0.329496	-0.357049	-0.382934	-0.407026	-0.4292	-0.449332	-0.467299	-0.482975	-0.496236	-0.506956	-0.515008	-0.520263	-0.52259	-0.521858	-0.517931	-0.510671	-0.499938	-0.485586	-0.467467	-0.445427	-0.419308	-0.388956	-0.354378	-0.315699	-0.273046	-0.226542	-0.176312	-0.122477	-0.0651614	-0.00448723	0.0594216	0.12644	0.196442	0.269298	0.344878	0.423047	0.50367	0.586606	0.671711	0.758838	0.847835	0.938545	1.03081	1.12446	1.21932	1.31523	1.41199
Pank1	2	-2.76812	-2.72808	-2.68607	-2.64204	-2.59593	-2.5477	-2.49731	-2.44473	-2.38992	-2.33288	-2.27359	-2.21205	-2.14827	-2.08228	-2.01412	-1.94383	-1.87149	-1.79716	-1.72097	-1.64301	-1.56343	-1.48238	-1.40004	-1.31661	-1.23229	-1.14732	-1.06197	-0.976443	-0.890898	-0.805484	-0.720349	-0.635643	-0.551516	-0.468115	-0.385586	-0.304073	-0.223716	-0.144654	-0.0670198	0.00905623	0.0834493	0.156039	0.226712	0.295358	0.361875	0.426165	0.488139	0.547712	0.604809	0.659358	0.711297	0.76057	0.807128	0.850929	0.891939	0.930128	0.965478	0.997972	1.0276	1.05437	1.07828	1.09935	1.11758	1.13301	1.14566	1.15556	1.16276	1.16729	1.16921	1.16857	1.16542	1.15983	1.15185	1.14155	1.129	1.11428	1.09745	1.07859	1.05778	1.0351	1.01063	0.984442	0.956626	0.927263	0.896435	0.864224	0.830712	0.795983	0.760117	0.723216	0.685425	0.646887	0.607745	0.568137	0.528196	0.488051	0.447829	0.407649	0.36763	0.327882	0.256963	0.313438	0.370279	0.427051	0.483295	0.538528	0.592247	0.643927	0.693025	0.738983	0.78123	0.819188	0.852321	0.880488	0.903754	0.922207	0.93595	0.945102	0.949799	0.950188	0.946429	0.938692	0.927157	0.912011	0.893447	0.871664	0.846864	0.819254	0.789039	0.756427	0.721626	0.68484	0.646274	0.606128	0.564598	0.521879	0.478158	0.433618	0.388437	0.342786	0.296832	0.250733	0.204642	0.158707	0.113067	0.0678566	0.023203	-0.020772	-0.0639529	-0.10623	-0.147498	-0.187658	-0.226615	-0.264279	-0.300564	-0.335387	-0.368669	-0.400333	-0.430306	-0.458514	-0.484887	-0.509354	-0.531845	-0.55229	-0.570617	-0.586754	-0.600625	-0.612153	-0.621256	-0.627849	-0.63184	-0.633134	-0.631627	-0.627207	-0.619763	-0.609299	-0.595901	-0.579655	-0.560637	-0.53892	-0.514576	-0.487669	-0.458266	-0.426428	-0.39222	-0.355704	-0.316944	-0.276005	-0.232956	-0.187866	-0.140811	-0.0918681	-0.0411216	0.0113399	0.0654217	0.121022	0.178034	0.236339	0.295815	0.356329
Luc7l3	2	-2.69036	-2.62545	-2.5601	-2.49438	-2.42835	-2.36209	-2.29567	-2.22917	-2.16266	-2.09623	-2.02997	-1.96394	-1.89825	-1.83297	-1.7682	-1.70404	-1.64057	-1.57789	-1.51609	-1.45529	-1.39557	-1.33704	-1.2798	-1.22395	-1.1696	-1.11686	-1.06582	-1.01654	-0.968974	-0.923074	-0.878794	-0.836082	-0.794887	-0.755154	-0.716827	-0.679848	-0.64416	-0.6097	-0.576408	-0.54422	-0.513072	-0.4829	-0.453636	-0.425213	-0.397564	-0.370619	-0.344308	-0.31856	-0.293304	-0.268468	-0.243979	-0.219764	-0.195748	-0.171857	-0.148015	-0.124147	-0.100176	-0.0760248	-0.0516163	-0.0268719	-0.00171285	0.0239405	0.0501682	0.0770512	0.104671	0.13311	0.162452	0.192781	0.224181	0.256738	0.29054	0.325675	0.362232	0.400301	0.439975	0.481347	0.524511	0.569565	0.616605	0.665734	0.717051	0.770662	0.826673	0.885192	0.94633	1.0102	1.07692	1.14661	1.21939	1.29528	1.37409	1.45562	1.53963	1.62591	1.71422	1.80433	1.89599	1.98897	2.08301	2.17785	2.19401	2.09805	2.00287	1.9087	1.81574	1.72421	1.63433	1.5463	1.4603	1.37655	1.29522	1.21651	1.14058	1.06743	0.997002	0.929227	0.864042	0.801384	0.741195	0.683415	0.627987	0.574855	0.523965	0.475264	0.428701	0.384226	0.341789	0.301343	0.262841	0.226238	0.19149	0.158553	0.127385	0.0979437	0.0701899	0.0440837	0.0195863	-0.00334009	-0.0247327	-0.0446279	-0.0630613	-0.080068	-0.0956824	-0.109938	-0.122868	-0.134506	-0.144883	-0.154032	-0.161982	-0.168766	-0.174413	-0.178954	-0.182418	-0.184835	-0.186234	-0.186643	-0.186091	-0.184607	-0.182219	-0.178954	-0.17484	-0.169906	-0.164178	-0.157684	-0.150452	-0.142508	-0.13388	-0.124596	-0.114681	-0.104164	-0.093072	-0.0814315	-0.0692702	-0.0566153	-0.0434936	-0.0299259	-0.0159282	-0.00151639	0.0132935	0.0284854	0.0440433	0.059951	0.0761924	0.0927511	0.109611	0.126755	0.144168	0.161832	0.179731	0.197849	0.216168	0.234671	0.253343	0.272164	0.291119	0.31019	0.329359	0.34861	0.367924	0.387284
Plag1	2	-2.8129	-2.77439	-2.73208	-2.68567	-2.63485	-2.57932	-2.51877	-2.45289	-2.38138	-2.30398	-2.22043	-2.13052	-2.03406	-1.93093	-1.82108	-1.70451	-1.58132	-1.45171	-1.31596	-1.1745	-1.02784	-0.876667	-0.72176	-0.564055	-0.404616	-0.244638	-0.0854353	0.071825	0.22628	0.377114	0.523548	0.664845	0.800319	0.92934	1.05134	1.16582	1.27235	1.37055	1.46015	1.54091	1.6127	1.67542	1.72906	1.77367	1.80935	1.83627	1.85462	1.86468	1.86674	1.86113	1.84823	1.82843	1.80214	1.76979	1.73184	1.68874	1.64095	1.58894	1.53316	1.47407	1.41212	1.34774	1.28135	1.21338	1.14421	1.07422	1.00377	0.933204	0.862845	0.792998	0.723949	0.655964	0.589294	0.524171	0.460812	0.399418	0.340176	0.283261	0.228833	0.177044	0.128039	0.0819509	0.0389104	-0.000957692	-0.0375307	-0.0706869	-0.100304	-0.126256	-0.148413	-0.166806	-0.181787	-0.193734	-0.203008	-0.20996	-0.214935	-0.218267	-0.220289	-0.221331	-0.221718	-0.22178	-0.487724	-0.442487	-0.396747	-0.35073	-0.304672	-0.258828	-0.213464	-0.168861	-0.125313	-0.0831249	-0.0426149	-0.00410946	0.0320806	0.0658406	0.0971593	0.126034	0.152469	0.176478	0.198079	0.217299	0.234171	0.248733	0.26103	0.271111	0.279032	0.284851	0.288632	0.290443	0.290353	0.288437	0.28477	0.279432	0.272503	0.264065	0.254201	0.242995	0.230533	0.216899	0.20218	0.18646	0.169825	0.152358	0.134143	0.115262	0.0957985	0.0758309	0.0554386	0.0346991	0.0136882	-0.00751982	-0.0288524	-0.0502386	-0.0716093	-0.0928972	-0.114036	-0.134963	-0.155615	-0.175931	-0.195853	-0.215322	-0.234283	-0.252681	-0.270462	-0.287573	-0.303964	-0.319583	-0.334381	-0.348308	-0.361315	-0.373354	-0.384377	-0.394333	-0.403176	-0.410854	-0.417322	-0.422591	-0.426714	-0.429742	-0.431728	-0.432719	-0.432765	-0.431912	-0.430208	-0.427697	-0.424426	-0.420439	-0.415781	-0.410496	-0.404629	-0.398224	-0.391325	-0.383978	-0.376226	-0.368116	-0.359692	-0.351001	-0.34209	-0.333006	-0.323795	-0.314507
Fmod	2	-1.21645	-1.20002	-1.18287	-1.16496	-1.14627	-1.12676	-1.1064	-1.08515	-1.06298	-1.03984	-1.0157	-0.990524	-0.964259	-0.936865	-0.908298	-0.87851	-0.847454	-0.81508	-0.781336	-0.746169	-0.709524	-0.671346	-0.631576	-0.590154	-0.54702	-0.502109	-0.455358	-0.406728	-0.356219	-0.303844	-0.249624	-0.193595	-0.135803	-0.0763077	-0.0151823	0.0474846	0.111589	0.17701	0.243612	0.311241	0.379725	0.448876	0.518487	0.588335	0.658181	0.727766	0.79682	0.865055	0.932172	0.997857	1.06179	1.12364	1.18306	1.23972	1.29326	1.34335	1.38964	1.43179	1.46948	1.50239	1.53021	1.55265	1.56946	1.58038	1.58521	1.58375	1.57585	1.56138	1.54028	1.51249	1.47802	1.4369	1.38924	1.33516	1.27486	1.20857	1.13657	1.05919	0.976802	0.889828	0.798727	0.703994	0.606158	0.505776	0.403427	0.299704	0.195212	0.0905525	-0.0136737	-0.116721	-0.217601	-0.315444	-0.40954	-0.499337	-0.584429	-0.664542	-0.739521	-0.809314	-0.873956	-0.933553	-1.0415	-0.977208	-0.905835	-0.827072	-0.740725	-0.646749	-0.54529	-0.436724	-0.321692	-0.201128	-0.0762896	0.0512376	0.179614	0.307386	0.433353	0.556331	0.67517	0.788775	0.896124	0.996282	1.08842	1.1718	1.24583	1.31001	1.36399	1.40751	1.44046	1.46282	1.47468	1.47625	1.46782	1.44977	1.42254	1.38665	1.34268	1.29125	1.233	1.16863	1.09883	1.0243	0.945745	0.863866	0.779337	0.692816	0.604928	0.516266	0.427385	0.3388	0.25098	0.16435	0.0792884	-0.00387231	-0.0848453	-0.163388	-0.239302	-0.312426	-0.382641	-0.44986	-0.514029	-0.575124	-0.633146	-0.68812	-0.740089	-0.789113	-0.835268	-0.87864	-0.919323	-0.957419	-0.993035	-1.02628	-1.05727	-1.0861	-1.1129	-1.13777	-1.16081	-1.18217	-1.202	-1.22044	-1.23761	-1.25362	-1.26857	-1.28257	-1.29568	-1.30798	-1.31955	-1.33044	-1.34072	-1.35042	-1.3596	-1.3683	-1.37655	-1.3844	-1.39188	-1.39901	-1.40582	-1.41233	-1.41858	-1.42457	-1.43033	-1.43588
Echdc2	2	0.77816	0.704508	0.632199	0.561424	0.492366	0.425191	0.360056	0.297109	0.236485	0.178311	0.122707	0.0697853	0.0196518	-0.0275918	-0.0718479	-0.113021	-0.151019	-0.185746	-0.217109	-0.24501	-0.26935	-0.290021	-0.306912	-0.319901	-0.328858	-0.33364	-0.334094	-0.330207	-0.322152	-0.310104	-0.294227	-0.274676	-0.251597	-0.225132	-0.19542	-0.162597	-0.126798	-0.0881601	-0.0468227	-0.00292855	0.0433744	0.0919318	0.142582	0.195155	0.249471	0.30534	0.36256	0.420919	0.480192	0.540139	0.60051	0.661038	0.721446	0.781441	0.840717	0.898958	0.955833	1.011	1.06411	1.1148	1.16271	1.20746	1.24867	1.28596	1.31896	1.34729	1.37058	1.38847	1.40061	1.40666	1.4063	1.39923	1.3852	1.36394	1.33525	1.29895	1.25491	1.20301	1.14323	1.07554	0.999994	0.916696	0.825798	0.727511	0.622103	0.509899	0.391281	0.266687	0.136613	0.00191013	-0.135958	-0.275554	-0.415561	-0.554788	-0.692177	-0.826804	-0.957876	-1.08473	-1.20682	-1.32371	-1.40444	-1.27995	-1.1493	-1.01296	-0.871519	-0.725724	-0.576489	-0.424893	-0.272185	-0.119785	0.0307222	0.177602	0.319076	0.454064	0.581902	0.701996	0.813825	0.916945	1.01099	1.09565	1.17073	1.23607	1.29161	1.33734	1.37332	1.39968	1.41659	1.42429	1.42306	1.41322	1.39513	1.3692	1.33583	1.29548	1.24861	1.1957	1.13723	1.0737	1.00561	0.933441	0.85769	0.778832	0.697335	0.613655	0.528228	0.441477	0.353802	0.265584	0.177183	0.0889373	0.00116095	-0.0858535	-0.171836	-0.25654	-0.33974	-0.421231	-0.500831	-0.578374	-0.653715	-0.726727	-0.797297	-0.865329	-0.93074	-0.993459	-1.05343	-1.11059	-1.16491	-1.21635	-1.26489	-1.31049	-1.35314	-1.39281	-1.42949	-1.46315	-1.49378	-1.52149	-1.54649	-1.56894	-1.58903	-1.60692	-1.62275	-1.63667	-1.6488	-1.65928	-1.66821	-1.67571	-1.6819	-1.68687	-1.69072	-1.69356	-1.69548	-1.69657	-1.69693	-1.69664	-1.69581	-1.69452	-1.69287	-1.69093	-1.68881	-1.68659
2410016O06Rik	2	-3	-3	-3	-3	-2.96166	-2.88545	-2.80506	-2.72043	-2.6315	-2.53827	-2.44076	-2.339	-2.23309	-2.12315	-2.00936	-1.89195	-1.77118	-1.64738	-1.52094	-1.39231	-1.26197	-1.13051	-0.998519	-0.866692	-0.735754	-0.606486	-0.479712	-0.356097	-0.236052	-0.119942	-0.00810061	0.0991688	0.201596	0.298946	0.391016	0.47764	0.558688	0.634061	0.703695	0.767561	0.825659	0.878019	0.924702	0.965795	1.00141	1.03168	1.05676	1.07683	1.09208	1.10273	1.10899	1.11109	1.10929	1.10384	1.09498	1.083	1.06815	1.0507	1.03093	1.0091	0.985479	0.960336	0.933934	0.90653	0.878382	0.849738	0.820845	0.791943	0.763268	0.735051	0.707516	0.680885	0.655374	0.631196	0.60856	0.587671	0.568736	0.551956	0.537534	0.525672	0.516577	0.510454	0.507516	0.507979	0.512066	0.520009	0.532049	0.548441	0.56945	0.595161	0.625268	0.659418	0.697256	0.738423	0.782555	0.829275	0.878197	0.928923	0.981036	1.03411	0.701483	0.708954	0.716201	0.722987	0.729074	0.734223	0.738196	0.740754	0.741658	0.740671	0.737557	0.732085	0.724052	0.713468	0.700449	0.685116	0.667589	0.647991	0.626446	0.603079	0.578015	0.551378	0.523293	0.493882	0.463267	0.431571	0.39891	0.365404	0.331165	0.296307	0.26094	0.225172	0.189106	0.152846	0.11649	0.0801338	0.0438718	0.00779402	-0.0280121	-0.0634619	-0.0984734	-0.132968	-0.166868	-0.2001	-0.232593	-0.264277	-0.295085	-0.324952	-0.353814	-0.381611	-0.408281	-0.433766	-0.458008	-0.48095	-0.502536	-0.52271	-0.541415	-0.558597	-0.574198	-0.588163	-0.600432	-0.610948	-0.61965	-0.626474	-0.631357	-0.634232	-0.635027	-0.63367	-0.630084	-0.624187	-0.615892	-0.605108	-0.591739	-0.57568	-0.556829	-0.535174	-0.510777	-0.483698	-0.453991	-0.421712	-0.386914	-0.34965	-0.309969	-0.267926	-0.223572	-0.176962	-0.128151	-0.0771977	-0.024162	0.0308919	0.0878965	0.14678	0.207466	0.269874	0.333917	0.399502	0.466531	0.534899	0.604493	0.675194
Fam168a	2	-2.97773	-2.91041	-2.84093	-2.76927	-2.69545	-2.61949	-2.54141	-2.46123	-2.379	-2.29478	-2.20861	-2.12058	-2.03075	-1.93924	-1.84613	-1.75155	-1.65562	-1.55849	-1.46031	-1.36124	-1.26147	-1.16119	-1.0606	-0.959921	-0.859378	-0.759211	-0.659672	-0.560971	-0.463265	-0.366704	-0.271437	-0.177614	-0.0853827	0.00511068	0.0937214	0.180307	0.264728	0.346847	0.426531	0.503649	0.578075	0.649686	0.718364	0.783997	0.846475	0.905694	0.961556	1.01397	1.06284	1.1081	1.14966	1.18746	1.22143	1.25151	1.27766	1.29983	1.31799	1.33209	1.34212	1.34807	1.34991	1.34765	1.34129	1.33084	1.31631	1.29774	1.27514	1.24856	1.21804	1.18363	1.14539	1.10338	1.05767	1.00833	0.955445	0.899106	0.839403	0.776435	0.710305	0.641123	0.569001	0.49406	0.41642	0.33621	0.253561	0.168606	0.0814829	-0.00766669	-0.0986993	-0.191382	-0.285309	-0.380074	-0.475288	-0.570587	-0.665624	-0.760078	-0.853648	-0.946055	-1.03704	-1.12637	-1.21026	-1.107	-1.00158	-0.89445	-0.786087	-0.677028	-0.56785	-0.45918	-0.351687	-0.246084	-0.143126	-0.0436029	0.0517154	0.142471	0.228531	0.309785	0.386145	0.457543	0.523933	0.585288	0.641599	0.692878	0.739153	0.78047	0.816889	0.848486	0.875353	0.89759	0.915315	0.928651	0.937737	0.942715	0.94374	0.940972	0.934577	0.924728	0.9116	0.895373	0.87623	0.854357	0.829939	0.803164	0.774219	0.743291	0.710566	0.676228	0.640459	0.60344	0.565348	0.526357	0.486639	0.446361	0.405686	0.364776	0.323786	0.282867	0.242169	0.201836	0.162006	0.122817	0.0844016	0.0468878	0.0104013	-0.0249355	-0.0590034	-0.0916858	-0.122869	-0.152439	-0.180288	-0.206305	-0.230382	-0.252412	-0.272286	-0.289897	-0.305144	-0.318046	-0.32871	-0.337242	-0.343744	-0.348314	-0.35105	-0.352046	-0.351394	-0.349186	-0.345512	-0.340459	-0.334115	-0.326568	-0.317905	-0.308212	-0.297576	-0.286085	-0.273825	-0.260884	-0.247351	-0.233315	-0.218866	-0.204096	-0.189095	-0.173958
Spcs3	2	-3	-3	-3	-3	-3	-3	-2.98614	-2.86502	-2.74187	-2.61692	-2.49044	-2.36269	-2.23398	-2.10463	-1.97499	-1.84544	-1.71637	-1.58819	-1.46134	-1.33629	-1.21351	-1.09348	-0.976723	-0.86375	-0.755091	-0.651283	-0.552862	-0.460163	-0.373234	-0.29208	-0.216684	-0.147003	-0.0829753	-0.0245159	0.0284777	0.0761265	0.118568	0.155955	0.188454	0.216245	0.239519	0.258477	0.273329	0.284293	0.291595	0.295464	0.296137	0.293852	0.288852	0.281381	0.271686	0.260012	0.246607	0.231718	0.21559	0.198467	0.180593	0.162209	0.143555	0.124867	0.106381	0.0883297	0.0709448	0.0544553	0.0390888	0.0250717	0.0126291	0.00198586	-0.00663356	-0.0130042	-0.0169	-0.0180933	-0.016354	-0.011449	-0.00314064	0.00881331	0.0246613	0.044659	0.0690703	0.0981686	0.132238	0.171576	0.216493	0.267316	0.324387	0.38807	0.458749	0.536832	0.62275	0.716686	0.818272	0.927059	1.04258	1.16436	1.29188	1.4246	1.56197	1.70338	1.84818	1.99572	1.90258	1.7721	1.64376	1.51808	1.39555	1.27665	1.16183	1.05149	0.946062	0.845916	0.751428	0.662955	0.580798	0.504854	0.434838	0.370482	0.31153	0.257739	0.208881	0.164738	0.125102	0.0897763	0.0585719	0.0313087	0.00781376	-0.0120789	-0.0285291	-0.0416912	-0.0517146	-0.0587444	-0.0629215	-0.0643837	-0.0632657	-0.0596999	-0.0538164	-0.0457438	-0.0356092	-0.0235388	-0.00965829	0.00590716	0.0230324	0.041592	0.0614603	0.0825107	0.104616	0.127648	0.151477	0.175972	0.201001	0.226431	0.252125	0.277947	0.303758	0.329417	0.354784	0.379713	0.40406	0.427678	0.450419	0.472134	0.492672	0.511882	0.529613	0.545711	0.560025	0.572403	0.582691	0.59074	0.596398	0.599518	0.599952	0.597556	0.592189	0.583711	0.571999	0.557081	0.539098	0.518197	0.494529	0.468242	0.439487	0.408418	0.375185	0.33994	0.302834	0.264018	0.223641	0.18185	0.138791	0.0946096	0.0494473	0.00344407	-0.0432623	-0.0905369	-0.138247	-0.186263	-0.234458	-0.282709	-0.330893	-0.378892
Nol11	2	-2.45046	-2.40574	-2.36014	-2.3137	-2.26644	-2.2184	-2.16961	-2.12013	-2.06999	-2.01925	-1.96795	-1.91616	-1.86394	-1.81135	-1.75847	-1.70537	-1.65212	-1.59881	-1.54553	-1.49236	-1.43941	-1.38678	-1.33455	-1.28285	-1.23178	-1.18145	-1.13198	-1.08345	-1.03585	-0.989208	-0.94351	-0.898758	-0.854947	-0.812068	-0.770111	-0.729061	-0.688902	-0.649615	-0.611178	-0.573567	-0.536755	-0.500713	-0.465409	-0.430811	-0.396883	-0.363587	-0.330884	-0.298733	-0.26709	-0.235911	-0.205148	-0.174755	-0.144681	-0.114874	-0.0852833	-0.0558529	-0.0265278	0.00274916	0.0320365	0.0613941	0.0908832	0.120567	0.150508	0.180774	0.21143	0.242545	0.27419	0.306436	0.339356	0.373026	0.407521	0.442922	0.479308	0.516762	0.555371	0.59522	0.6364	0.679003	0.723125	0.768864	0.816322	0.865604	0.916818	0.970075	1.02549	1.08319	1.1433	1.20594	1.27126	1.3393	1.40996	1.48312	1.55862	1.63633	1.7161	1.79775	1.88113	1.96606	2.05236	2.13982	2.11212	2.03028	1.94942	1.86966	1.79113	1.71394	1.6382	1.56402	1.49149	1.42071	1.35178	1.28476	1.21975	1.15673	1.09564	1.03644	0.979085	0.923526	0.869718	0.81762	0.76719	0.718387	0.671173	0.62551	0.581361	0.538692	0.497469	0.457657	0.419227	0.382146	0.346386	0.311917	0.278712	0.246744	0.215987	0.186415	0.158006	0.130735	0.10458	0.07952	0.055533	0.0325993	0.0106994	-0.0101855	-0.0300735	-0.048982	-0.0669278	-0.083927	-0.0999952	-0.115147	-0.129398	-0.142761	-0.155249	-0.166875	-0.177652	-0.187592	-0.196704	-0.205002	-0.212494	-0.219191	-0.225103	-0.230238	-0.234605	-0.238212	-0.241068	-0.24318	-0.244555	-0.2452	-0.245121	-0.244325	-0.242818	-0.240605	-0.237692	-0.234083	-0.229784	-0.224811	-0.219189	-0.212942	-0.206095	-0.198673	-0.190699	-0.182199	-0.173196	-0.163715	-0.153781	-0.143417	-0.132649	-0.121502	-0.110001	-0.0981697	-0.086035	-0.073622	-0.0609565	-0.0480645	-0.0349724	-0.0217068	-0.00829441	0.00523757	0.0188617	0.0325504
Adgrb2	2	-2.23401	-2.20722	-2.1788	-2.14869	-2.1168	-2.08308	-2.04745	-2.00985	-1.97024	-1.92854	-1.88471	-1.83871	-1.79051	-1.74008	-1.68741	-1.63249	-1.57533	-1.51597	-1.45443	-1.39078	-1.32509	-1.25745	-1.18799	-1.11683	-1.04413	-0.970082	-0.89488	-0.818711	-0.741714	-0.664032	-0.585811	-0.507204	-0.428369	-0.349465	-0.270657	-0.192111	-0.113993	-0.0364727	0.0402814	0.116101	0.190819	0.264271	0.336293	0.406727	0.475417	0.542211	0.606964	0.669536	0.729792	0.787604	0.842852	0.895422	0.945208	0.992114	1.03605	1.07693	1.1147	1.14927	1.18061	1.20866	1.2334	1.25478	1.2728	1.28745	1.29873	1.30663	1.31119	1.31243	1.31037	1.30507	1.29656	1.28491	1.27018	1.25242	1.23173	1.20817	1.18184	1.15282	1.12121	1.08711	1.05061	1.01183	0.970874	0.927848	0.882868	0.836047	0.787501	0.737345	0.685697	0.632721	0.578677	0.523824	0.468412	0.412677	0.356844	0.301123	0.245713	0.190799	0.136555	0.0831412	-0.209134	-0.113147	-0.0142513	0.0868737	0.189443	0.292563	0.395226	0.496317	0.594617	0.68881	0.777496	0.859213	0.932549	0.996871	1.052	1.09785	1.1344	1.16174	1.18001	1.18943	1.19027	1.18287	1.16762	1.14493	1.11527	1.07912	1.037	0.98942	0.936916	0.88002	0.819264	0.755169	0.688248	0.618995	0.547887	0.475381	0.401907	0.327874	0.253661	0.179622	0.106084	0.0333453	-0.0383214	-0.108671	-0.177481	-0.244558	-0.309726	-0.372834	-0.43375	-0.49236	-0.548566	-0.602287	-0.653452	-0.702003	-0.747892	-0.791077	-0.831524	-0.869202	-0.904083	-0.93614	-0.965346	-0.99167	-1.01508	-1.03553	-1.05299	-1.06738	-1.07865	-1.08671	-1.09147	-1.09281	-1.0906	-1.08467	-1.07485	-1.06092	-1.04263	-1.01988	-0.992667	-0.960957	-0.9247	-0.883824	-0.838239	-0.787837	-0.732494	-0.672074	-0.606429	-0.535402	-0.458828	-0.376537	-0.288358	-0.194119	-0.093653	0.0132012	0.126594	0.24666	0.373515	0.507254	0.647939	0.795601	0.950231	1.11178
Spcs2	2	-3	-3	-2.99143	-2.89762	-2.80353	-2.70925	-2.61486	-2.52046	-2.42614	-2.332	-2.23812	-2.14461	-2.05156	-1.95907	-1.86726	-1.7762	-1.68603	-1.59682	-1.50871	-1.42178	-1.33615	-1.25193	-1.16924	-1.08817	-1.00884	-0.931371	-0.855866	-0.782389	-0.710935	-0.641495	-0.574058	-0.508609	-0.445137	-0.383625	-0.324059	-0.266421	-0.210694	-0.15686	-0.104899	-0.0547911	-0.00651497	0.039951	0.0846292	0.127543	0.168716	0.208172	0.245938	0.282038	0.316499	0.349347	0.38061	0.410316	0.438492	0.465168	0.490372	0.514134	0.536484	0.557451	0.577067	0.595362	0.612368	0.628115	0.642636	0.655962	0.668126	0.679159	0.689095	0.697966	0.705805	0.712645	0.71852	0.723462	0.727506	0.730684	0.733031	0.73458	0.735365	0.73542	0.734779	0.733477	0.731546	0.729022	0.725938	0.722329	0.718228	0.71367	0.70869	0.70332	0.697596	0.691551	0.685213	0.678613	0.67178	0.664744	0.657533	0.650179	0.642709	0.635153	0.627541	0.619901	0.680721	0.678885	0.677097	0.675404	0.673855	0.672496	0.671376	0.670543	0.670043	0.669926	0.670237	0.671026	0.672333	0.674141	0.676407	0.679085	0.682132	0.685502	0.689151	0.693034	0.697108	0.701327	0.705647	0.710022	0.714409	0.718763	0.723039	0.727192	0.731177	0.73495	0.738466	0.74168	0.744546	0.747021	0.74906	0.750617	0.751647	0.752106	0.751949	0.751132	0.749609	0.747336	0.744269	0.740362	0.735572	0.729854	0.723164	0.715458	0.706692	0.696823	0.685808	0.673602	0.660163	0.645448	0.629415	0.612021	0.593224	0.572984	0.551259	0.528007	0.50319	0.476766	0.448697	0.418943	0.387467	0.35423	0.319195	0.282326	0.243586	0.202942	0.160357	0.115799	0.0692351	0.0206329	-0.0300335	-0.0827194	-0.137328	-0.19376	-0.251919	-0.311705	-0.373023	-0.435775	-0.499864	-0.565195	-0.631671	-0.6992	-0.767686	-0.837036	-0.907157	-0.977959	-1.04935	-1.12124	-1.19354	-1.26617	-1.33903	-1.41204	-1.48511	-1.55817	-1.63112	-1.7039
Csde1	2	-3	-3	-3	-3	-3	-3	-3	-3	-2.9685	-2.80546	-2.643	-2.48142	-2.32099	-2.16201	-2.00478	-1.84961	-1.69681	-1.54669	-1.39959	-1.25583	-1.11574	-0.979656	-0.847913	-0.720852	-0.598814	-0.482141	-0.371172	-0.266079	-0.166809	-0.0732846	0.0145778	0.0968692	0.173687	0.245134	0.31132	0.37236	0.428373	0.479482	0.525817	0.567511	0.604699	0.637521	0.66612	0.690641	0.711234	0.728048	0.741237	0.750954	0.757357	0.760603	0.760851	0.758262	0.752996	0.745214	0.73508	0.722756	0.708405	0.69219	0.674274	0.654821	0.633993	0.611953	0.588863	0.564885	0.540181	0.514911	0.489236	0.463315	0.437308	0.411372	0.385666	0.360346	0.33557	0.311493	0.28827	0.266057	0.245007	0.225275	0.207015	0.190379	0.175522	0.162596	0.151755	0.143153	0.136944	0.133282	0.132322	0.134221	0.139134	0.147087	0.157837	0.171106	0.18662	0.204103	0.223279	0.243872	0.265603	0.288196	0.311372	0.33485	0.21811	0.214741	0.211436	0.208259	0.205274	0.202546	0.200137	0.198111	0.196533	0.195467	0.194975	0.195122	0.195964	0.197501	0.199704	0.202542	0.205987	0.210009	0.214579	0.219667	0.225244	0.23128	0.237747	0.244615	0.251854	0.259436	0.267331	0.275509	0.283941	0.292597	0.301448	0.310465	0.319618	0.328876	0.338212	0.347594	0.356993	0.366379	0.375722	0.384993	0.394162	0.403198	0.412071	0.420752	0.42921	0.437415	0.445338	0.452947	0.460213	0.467105	0.473593	0.479648	0.485237	0.490333	0.494903	0.498918	0.502347	0.505161	0.507329	0.50882	0.509606	0.509656	0.508939	0.507426	0.505087	0.501892	0.497812	0.492817	0.486878	0.479965	0.472049	0.463101	0.453093	0.441995	0.429783	0.41647	0.402102	0.386726	0.370387	0.353131	0.335004	0.316053	0.296323	0.27586	0.25471	0.232918	0.210531	0.187594	0.164152	0.14025	0.115934	0.091249	0.0662392	0.0409495	0.0154245	-0.0102916	-0.0361545	-0.0621203	-0.0881451	-0.114185
Cfap97	2	-2.89039	-2.83957	-2.78593	-2.72939	-2.66985	-2.60726	-2.54157	-2.47271	-2.40066	-2.32541	-2.24695	-2.16531	-2.08053	-1.99267	-1.90183	-1.80812	-1.7117	-1.61274	-1.51145	-1.40806	-1.30286	-1.19615	-1.08828	-0.979612	-0.87056	-0.761561	-0.653083	-0.54552	-0.439142	-0.334205	-0.230957	-0.12964	-0.0304828	0.0662921	0.160476	0.25187	0.340291	0.425566	0.507536	0.586059	0.661003	0.732253	0.799708	0.863282	0.9229	0.978506	1.03005	1.07751	1.12087	1.16011	1.19525	1.22631	1.25331	1.2763	1.29534	1.31047	1.32178	1.32935	1.33325	1.33359	1.33047	1.32399	1.31427	1.30142	1.28558	1.26685	1.24538	1.22129	1.19471	1.16579	1.13466	1.10145	1.0663	1.02935	0.990737	0.950591	0.909049	0.866241	0.822298	0.777347	0.731514	0.68492	0.637685	0.589925	0.541754	0.493281	0.444612	0.395849	0.347092	0.298422	0.24989	0.201542	0.153421	0.10557	0.058029	0.0108366	-0.03597	-0.0823556	-0.128286	-0.17373	-0.315321	-0.245422	-0.174601	-0.103233	-0.031722	0.0395043	0.10999	0.179252	0.246785	0.312059	0.374526	0.433618	0.488795	0.539849	0.586747	0.629475	0.668032	0.702433	0.732709	0.758901	0.781065	0.799268	0.81359	0.824119	0.830953	0.834201	0.833977	0.830403	0.823608	0.813726	0.800897	0.785262	0.766968	0.746164	0.723001	0.69763	0.670204	0.640876	0.609798	0.577122	0.542997	0.507572	0.470992	0.433402	0.394942	0.35575	0.31596	0.275702	0.235104	0.194289	0.153375	0.11248	0.0717124	0.031181	-0.00901144	-0.0487657	-0.0879864	-0.126582	-0.164465	-0.20155	-0.237757	-0.273008	-0.307227	-0.340344	-0.372288	-0.402992	-0.432391	-0.460422	-0.487022	-0.51213	-0.535686	-0.557632	-0.577906	-0.59645	-0.61321	-0.628214	-0.641548	-0.6533	-0.663551	-0.672381	-0.679867	-0.686084	-0.691105	-0.695	-0.69784	-0.699693	-0.700626	-0.700706	-0.699998	-0.698567	-0.696479	-0.693797	-0.690587	-0.686912	-0.682837	-0.678427	-0.673746	-0.66886	-0.663834	-0.658735
1810009A15Rik	2	-2.9416	-2.91909	-2.89373	-2.8652	-2.83316	-2.79726	-2.75713	-2.71237	-2.66259	-2.60737	-2.54633	-2.47907	-2.40523	-2.32447	-2.2365	-2.14112	-2.03817	-1.92762	-1.80954	-1.68412	-1.55174	-1.4129	-1.26832	-1.11887	-0.965654	-0.80995	-0.653231	-0.496866	-0.341923	-0.189437	-0.0404174	0.104169	0.24341	0.376459	0.502546	0.620987	0.731188	0.832651	0.924975	1.00786	1.08111	1.14461	1.19834	1.24239	1.27691	1.30212	1.31833	1.3259	1.32522	1.31677	1.30104	1.27854	1.24983	1.21546	1.176	1.13203	1.08411	1.0328	0.978668	0.922237	0.864029	0.80454	0.744249	0.683606	0.623042	0.562961	0.503743	0.445746	0.389304	0.334731	0.28232	0.232348	0.185073	0.140744	0.0995947	0.0618527	0.0277392	-0.00252706	-0.0287268	-0.0506369	-0.0680266	-0.0806538	-0.0882609	-0.0905703	-0.0872795	-0.0780557	-0.0625297	-0.0402898	-0.0108758	0.0259339	0.0697968	0.120311	0.177076	0.239681	0.307698	0.380668	0.458096	0.539441	0.624109	0.711445	0.520068	0.469985	0.420912	0.373169	0.32706	0.282872	0.24088	0.201344	0.164516	0.130637	0.099945	0.0726716	0.0490171	0.0289183	0.0121934	-0.00132691	-0.0118004	-0.0193744	-0.0241871	-0.0263687	-0.0260422	-0.0233248	-0.0183284	-0.0111607	-0.00192581	0.00927482	0.022342	0.0371777	0.0536851	0.0717673	0.0913271	0.112267	0.134487	0.157887	0.182364	0.207812	0.234122	0.261184	0.288882	0.317096	0.345706	0.374583	0.403597	0.432613	0.461491	0.490089	0.518257	0.545845	0.572698	0.598655	0.623555	0.647233	0.669521	0.690251	0.709252	0.726353	0.741383	0.754172	0.764551	0.772356	0.777424	0.779598	0.778726	0.774663	0.767273	0.756425	0.742004	0.723902	0.702025	0.676292	0.646638	0.613012	0.57538	0.533728	0.488069	0.438605	0.385671	0.329605	0.270743	0.209417	0.145952	0.0806654	0.0138647	-0.0541537	-0.123106	-0.192721	-0.262743	-0.332928	-0.403051	-0.4729	-0.542278	-0.611005	-0.678914	-0.745856	-0.811695	-0.876308	-0.939587	-1.00144	-1.06178	-1.12053
Phactr2	2	-0.549118	-0.532092	-0.514978	-0.497756	-0.480402	-0.462895	-0.445212	-0.427331	-0.409228	-0.39088	-0.372262	-0.353351	-0.334121	-0.314548	-0.294605	-0.274267	-0.253507	-0.232298	-0.210613	-0.188423	-0.165701	-0.142416	-0.11854	-0.0940408	-0.0688886	-0.0430514	-0.0164974	0.0107751	0.0387266	0.067314	0.0964931	0.126219	0.156445	0.187124	0.218207	0.249645	0.281387	0.31338	0.345572	0.377908	0.41033	0.442783	0.475207	0.507543	0.53973	0.571704	0.603402	0.634759	0.66571	0.696186	0.726121	0.755443	0.784084	0.811972	0.839035	0.865201	0.890396	0.914547	0.937579	0.959419	0.979992	0.999223	1.01704	1.03336	1.04812	1.06125	1.07266	1.08229	1.09007	1.09593	1.0998	1.10162	1.10131	1.09882	1.0941	1.08707	1.07768	1.06589	1.05164	1.0349	1.0156	0.993726	0.969232	0.942091	0.912275	0.879764	0.844541	0.806595	0.765919	0.722612	0.676975	0.629328	0.579985	0.529254	0.477434	0.424819	0.37169	0.31832	0.264974	0.211906	-0.143241	-0.0404783	0.0637451	0.168709	0.273635	0.377689	0.47998	0.579565	0.675455	0.766616	0.851982	0.930459	1.00102	1.06328	1.11724	1.16292	1.20039	1.22975	1.25114	1.26474	1.27074	1.26937	1.26089	1.24557	1.22371	1.19561	1.16159	1.122	1.07717	1.02746	0.973217	0.914805	0.85258	0.7869	0.718118	0.646585	0.572643	0.496629	0.418869	0.339682	0.259375	0.178242	0.0965684	0.014624	-0.0673334	-0.149059	-0.230323	-0.310907	-0.390608	-0.469235	-0.546613	-0.622576	-0.696973	-0.769665	-0.840524	-0.909431	-0.976282	-1.04098	-1.10343	-1.16356	-1.22129	-1.27656	-1.32931	-1.37947	-1.42701	-1.47186	-1.51399	-1.55334	-1.58988	-1.62356	-1.65433	-1.68215	-1.70695	-1.72869	-1.74732	-1.7629	-1.7756	-1.78557	-1.79296	-1.7979	-1.80053	-1.80096	-1.7993	-1.79569	-1.79021	-1.78297	-1.77409	-1.76366	-1.75178	-1.73855	-1.72407	-1.70845	-1.69179	-1.67418	-1.65574	-1.63657	-1.61679	-1.5965	-1.57583	-1.5549
Fam96a	2	-3	-3	-3	-3	-3	-3	-3	-2.93503	-2.80251	-2.67026	-2.5385	-2.40747	-2.27741	-2.14858	-2.02124	-1.89563	-1.77204	-1.65072	-1.53197	-1.41606	-1.30326	-1.19388	-1.0882	-0.986506	-0.8891	-0.796271	-0.708312	-0.625359	-0.547339	-0.474157	-0.405712	-0.341896	-0.282595	-0.227689	-0.177051	-0.130554	-0.0880608	-0.0494335	-0.0145294	0.016798	0.0446979	0.0693227	0.0908272	0.109369	0.125106	0.138201	0.148816	0.157114	0.163261	0.167423	0.169767	0.17046	0.16967	0.167565	0.164314	0.160086	0.155048	0.14937	0.143219	0.136765	0.130175	0.123617	0.117258	0.111266	0.105809	0.101052	0.0971642	0.0943112	0.0926601	0.0923783	0.093633	0.0965921	0.101424	0.108297	0.117381	0.128848	0.142868	0.159616	0.179267	0.201997	0.227987	0.257416	0.290469	0.327335	0.368202	0.413265	0.462723	0.516777	0.575633	0.63932	0.707498	0.779776	0.855764	0.935063	1.01727	1.10198	1.18878	1.27725	1.36696	1.45748	1.3672	1.28996	1.21335	1.13772	1.06342	0.990805	0.920206	0.85196	0.7864	0.723854	0.664649	0.609105	0.55751	0.509866	0.466043	0.42591	0.38934	0.356208	0.326393	0.299775	0.276236	0.25566	0.237933	0.222943	0.210579	0.200731	0.19329	0.188149	0.185202	0.184344	0.185468	0.18847	0.193248	0.199697	0.207714	0.217196	0.22804	0.240144	0.253405	0.267719	0.282985	0.299099	0.315957	0.333455	0.351491	0.369959	0.388756	0.407775	0.426912	0.446061	0.465116	0.48397	0.502516	0.520646	0.538254	0.555231	0.571468	0.586858	0.601291	0.614659	0.626852	0.637761	0.647277	0.655291	0.661694	0.666377	0.669232	0.670151	0.669027	0.665752	0.66022	0.652327	0.641967	0.629038	0.613445	0.595212	0.57445	0.551271	0.525791	0.498124	0.468384	0.436686	0.403144	0.367872	0.330986	0.292598	0.252822	0.211772	0.169558	0.126294	0.08209	0.0370562	-0.00869788	-0.0550636	-0.101933	-0.1492	-0.196758	-0.244503	-0.29233	-0.340138
Sltm	2	-3	-3	-3	-2.96223	-2.86771	-2.77159	-2.674	-2.5751	-2.47504	-2.37399	-2.27215	-2.16971	-2.06688	-1.96389	-1.86097	-1.75837	-1.65636	-1.5552	-1.45517	-1.35658	-1.25972	-1.16489	-1.07243	-0.982639	-0.895861	-0.812422	-0.732656	-0.656759	-0.584736	-0.51657	-0.45223	-0.39167	-0.334839	-0.28167	-0.232088	-0.186009	-0.143341	-0.103982	-0.0678236	-0.0347513	-0.00464323	0.0226277	0.0471938	0.0691922	0.0887638	0.106054	0.12121	0.134383	0.145727	0.155397	0.16355	0.170345	0.175942	0.180502	0.184186	0.187157	0.189578	0.19161	0.193419	0.195166	0.197015	0.199131	0.201676	0.204815	0.208712	0.213532	0.219441	0.226605	0.23519	0.245367	0.257304	0.271173	0.28715	0.305411	0.326135	0.349506	0.375712	0.404943	0.437396	0.473274	0.512785	0.556145	0.603575	0.655307	0.711582	0.772648	0.838767	0.910212	0.987264	1.07003	1.1582	1.25143	1.34935	1.45159	1.55774	1.66741	1.78017	1.89557	2.01315	2.13243	2.05957	1.9531	1.84796	1.74454	1.64318	1.54423	1.44801	1.35483	1.26501	1.17884	1.0966	1.01857	0.944979	0.875785	0.810807	0.74987	0.692807	0.639458	0.589669	0.543291	0.500181	0.460201	0.423217	0.3891	0.357726	0.328971	0.302719	0.278855	0.257267	0.237845	0.220482	0.205075	0.191519	0.179716	0.169564	0.160966	0.153826	0.148047	0.143535	0.140196	0.137937	0.136665	0.136287	0.136712	0.137847	0.139601	0.141883	0.1446	0.147661	0.150974	0.154448	0.15799	0.161509	0.164911	0.168105	0.170998	0.173498	0.175511	0.176945	0.177708	0.177706	0.176847	0.17504	0.172193	0.168213	0.163011	0.156497	0.148582	0.139176	0.128195	0.115551	0.10116	0.0849403	0.066811	0.0466998	0.0246299	0.00069535	-0.0250078	-0.0523831	-0.0813343	-0.111765	-0.143579	-0.176682	-0.210977	-0.246372	-0.282771	-0.320083	-0.358217	-0.397082	-0.436588	-0.476649	-0.517178	-0.558089	-0.599301	-0.64073	-0.682296	-0.723922	-0.765529	-0.807044	-0.848392
Ttc3	2	-2.42593	-2.36814	-2.3092	-2.24916	-2.18806	-2.12593	-2.06283	-1.9988	-1.9339	-1.86819	-1.80172	-1.73457	-1.6668	-1.59848	-1.52969	-1.4605	-1.39099	-1.32125	-1.25135	-1.18139	-1.11146	-1.04165	-0.972041	-0.902739	-0.833836	-0.765429	-0.697616	-0.630475	-0.564059	-0.498418	-0.4336	-0.369652	-0.306621	-0.24455	-0.183484	-0.123466	-0.0645356	-0.00673354	0.0499015	0.105332	0.159521	0.212434	0.264036	0.314294	0.363177	0.410653	0.456693	0.501267	0.544349	0.585911	0.625927	0.664373	0.701224	0.736459	0.770054	0.801988	0.832242	0.860795	0.88763	0.912728	0.936072	0.957647	0.977438	0.995429	1.01161	1.02596	1.03847	1.04914	1.05794	1.06487	1.06993	1.0731	1.07437	1.07374	1.07121	1.06676	1.0604	1.05211	1.04191	1.02978	1.01572	0.999738	0.981833	0.962006	0.940259	0.916597	0.891024	0.863547	0.834173	0.802965	0.770098	0.73576	0.700138	0.663417	0.62578	0.587411	0.548489	0.509192	0.469696	0.430174	0.336847	0.391475	0.446061	0.500267	0.553753	0.60617	0.657163	0.706376	0.753445	0.798004	0.839684	0.878115	0.912957	0.94413	0.971688	0.995686	1.01619	1.03326	1.04696	1.05737	1.06456	1.06861	1.0696	1.0676	1.0627	1.05498	1.04453	1.03144	1.0158	0.997698	0.977222	0.954466	0.929524	0.902489	0.873455	0.842518	0.809771	0.775311	0.739232	0.70163	0.662601	0.622239	0.580639	0.537895	0.494103	0.449354	0.403742	0.357358	0.310294	0.26264	0.214485	0.165917	0.117023	0.0678873	0.0185955	-0.0307702	-0.0801286	-0.1294	-0.178506	-0.227371	-0.275919	-0.324078	-0.371776	-0.418944	-0.465514	-0.511421	-0.5566	-0.600989	-0.644527	-0.687156	-0.728818	-0.769459	-0.809023	-0.84746	-0.884721	-0.920817	-0.9558	-0.989723	-1.02264	-1.05459	-1.08563	-1.11581	-1.14518	-1.17377	-1.20164	-1.22883	-1.25538	-1.28134	-1.30674	-1.33164	-1.35606	-1.38005	-1.40365	-1.4269	-1.44983	-1.47248	-1.49489	-1.51709	-1.53911	-1.561
Dicer1	2	-2.39791	-2.35061	-2.30263	-2.25398	-2.20466	-2.15469	-2.10408	-2.05283	-2.00096	-1.94848	-1.89541	-1.84176	-1.78755	-1.7328	-1.67752	-1.62174	-1.56547	-1.50874	-1.45157	-1.39398	-1.33601	-1.27768	-1.21901	-1.16004	-1.1008	-1.04131	-0.981616	-0.921749	-0.861746	-0.801647	-0.741491	-0.68132	-0.621176	-0.561103	-0.501147	-0.441354	-0.381772	-0.322449	-0.263435	-0.204782	-0.146541	-0.088765	-0.0315089	0.0251728	0.081224	0.136588	0.191208	0.245025	0.297981	0.350017	0.401071	0.451085	0.499998	0.547749	0.594277	0.63952	0.683418	0.725909	0.766933	0.806429	0.844337	0.880597	0.915149	0.947935	0.978897	1.00798	1.03512	1.06028	1.08338	1.10439	1.12325	1.13992	1.15433	1.16646	1.17624	1.18365	1.18864	1.19117	1.19121	1.18873	1.18368	1.17606	1.16582	1.15295	1.13743	1.11924	1.09837	1.07481	1.04855	1.01968	0.988442	0.955128	0.920007	0.883351	0.845427	0.806498	0.766823	0.726655	0.686243	0.645828	0.578955	0.632372	0.685783	0.738751	0.790828	0.841554	0.890456	0.937052	0.980848	1.02135	1.05804	1.09043	1.11804	1.14078	1.15875	1.17205	1.18081	1.18515	1.1852	1.18111	1.17303	1.16111	1.14551	1.12639	1.10393	1.0783	1.04966	1.01819	0.984068	0.947472	0.908577	0.867559	0.824592	0.779848	0.7335	0.685717	0.636664	0.586506	0.535402	0.48351	0.430982	0.377969	0.324614	0.271061	0.217445	0.163901	0.110556	0.0575357	0.00495995	-0.0470549	-0.0983968	-0.148958	-0.198633	-0.247322	-0.294929	-0.341358	-0.386521	-0.430329	-0.472698	-0.513545	-0.55279	-0.590356	-0.626165	-0.660143	-0.692216	-0.72231	-0.750353	-0.776271	-0.799991	-0.82144	-0.840542	-0.857221	-0.871397	-0.88299	-0.891924	-0.89823	-0.902022	-0.90341	-0.9025	-0.899395	-0.894196	-0.887001	-0.877907	-0.867008	-0.854398	-0.84017	-0.824416	-0.80723	-0.788703	-0.768929	-0.748002	-0.726016	-0.703068	-0.679254	-0.654673	-0.629426	-0.603616	-0.577346	-0.550723	-0.523856
Lgr4	2	0.65981	0.578391	0.498898	0.421451	0.34616	0.273119	0.202412	0.134111	0.0682808	0.00497335	-0.0557652	-0.113896	-0.169388	-0.222214	-0.27235	-0.319778	-0.364481	-0.406445	-0.445654	-0.482094	-0.51575	-0.546604	-0.574636	-0.59982	-0.622128	-0.641525	-0.657971	-0.671495	-0.682216	-0.690248	-0.695694	-0.698649	-0.699195	-0.697411	-0.693365	-0.687119	-0.678732	-0.668253	-0.655731	-0.641208	-0.624725	-0.606317	-0.58602	-0.563865	-0.539885	-0.514108	-0.486565	-0.457284	-0.426297	-0.393632	-0.359323	-0.323402	-0.285905	-0.246869	-0.206336	-0.16435	-0.120957	-0.0762094	-0.0301634	0.0171205	0.0655764	0.115133	0.165714	0.217235	0.269608	0.322736	0.376517	0.430842	0.485592	0.540646	0.59587	0.651128	0.706272	0.761151	0.815604	0.869464	0.922559	0.974709	1.02573	1.07543	1.12361	1.17007	1.21462	1.25704	1.29712	1.33466	1.36945	1.40127	1.42993	1.45535	1.47777	1.49745	1.51468	1.52974	1.54294	1.55458	1.56496	1.57441	1.58323	1.59174	1.56105	1.55453	1.54777	1.5405	1.53248	1.52345	1.51317	1.50139	1.48787	1.47236	1.45465	1.4345	1.41172	1.38632	1.3584	1.32809	1.29548	1.26071	1.22388	1.18511	1.14452	1.10224	1.05836	1.01303	0.966346	0.91843	0.869396	0.819356	0.768421	0.716697	0.664292	0.611308	0.557844	0.503998	0.449864	0.395531	0.341087	0.286616	0.232196	0.177906	0.123817	0.0699982	0.0165155	-0.0365697	-0.0891991	-0.141318	-0.192876	-0.243826	-0.294122	-0.343725	-0.392598	-0.440705	-0.488015	-0.534501	-0.580137	-0.6249	-0.668769	-0.711729	-0.753762	-0.794856	-0.835001	-0.874188	-0.912408	-0.949658	-0.985934	-1.02123	-1.05555	-1.0889	-1.12127	-1.15267	-1.18309	-1.21256	-1.24106	-1.26861	-1.29522	-1.32091	-1.34574	-1.36974	-1.39298	-1.41547	-1.43728	-1.45843	-1.47895	-1.4989	-1.51828	-1.53715	-1.55553	-1.57344	-1.59092	-1.60799	-1.62468	-1.641	-1.65699	-1.67266	-1.68804	-1.70315	-1.718	-1.73261	-1.747	-1.7612
Thoc2	2	-3	-3	-3	-3	-3	-3	-2.94494	-2.82238	-2.69832	-2.57296	-2.44647	-2.31908	-2.191	-2.06245	-1.93369	-1.80496	-1.67655	-1.54871	-1.42175	-1.29597	-1.17167	-1.04918	-0.92881	-0.810907	-0.695809	-0.58386	-0.475407	-0.370682	-0.269754	-0.172674	-0.0794781	0.00980239	0.0951473	0.176545	0.253992	0.327494	0.397064	0.462722	0.524496	0.58242	0.636536	0.686891	0.733538	0.776536	0.81595	0.851848	0.884304	0.913397	0.939207	0.96182	0.981327	0.997819	1.01139	1.02214	1.03017	1.03558	1.03847	1.03896	1.03715	1.03314	1.02705	1.01898	1.00906	0.997388	0.984079	0.969247	0.953003	0.93546	0.916731	0.896928	0.876162	0.854546	0.832188	0.809201	0.785693	0.761773	0.737548	0.713126	0.688613	0.664114	0.639734	0.615576	0.591743	0.568337	0.545458	0.523208	0.501685	0.480989	0.461218	0.442411	0.424493	0.407374	0.390964	0.375176	0.359922	0.345114	0.330667	0.316492	0.302506	0.288621	0.197469	0.229893	0.262229	0.29429	0.325886	0.356825	0.386915	0.415961	0.443764	0.470128	0.494852	0.517736	0.538597	0.557398	0.574175	0.588967	0.601813	0.612754	0.621831	0.629088	0.634568	0.638317	0.640379	0.640803	0.639634	0.63692	0.632711	0.627055	0.620001	0.611599	0.6019	0.590953	0.578811	0.565523	0.55114	0.535714	0.519296	0.501938	0.483689	0.464602	0.444727	0.424115	0.402817	0.380883	0.358364	0.335309	0.311768	0.28779	0.263425	0.23872	0.213725	0.188486	0.163053	0.13747	0.111786	0.0860467	0.0602973	0.0345835	0.00895009	-0.0165584	-0.0418979	-0.0670248	-0.0918959	-0.116469	-0.1407	-0.164549	-0.187974	-0.210933	-0.233385	-0.25529	-0.276608	-0.297299	-0.317322	-0.33664	-0.355214	-0.373047	-0.390172	-0.406619	-0.422419	-0.437605	-0.452207	-0.466255	-0.479779	-0.49281	-0.505378	-0.517511	-0.52924	-0.540594	-0.551601	-0.56229	-0.572691	-0.582832	-0.592741	-0.602446	-0.611977	-0.621359	-0.630623	-0.639795	-0.648903	-0.657975
Hoxc6	2	-2.74833	-2.69862	-2.64864	-2.59833	-2.54769	-2.49668	-2.44527	-2.39342	-2.34112	-2.28833	-2.23501	-2.18113	-2.12667	-2.07158	-2.01584	-1.9594	-1.90223	-1.8443	-1.78557	-1.72599	-1.66554	-1.60417	-1.54184	-1.47851	-1.41415	-1.3487	-1.28212	-1.21443	-1.14572	-1.07608	-1.00561	-0.934413	-0.862588	-0.790243	-0.717485	-0.644425	-0.571177	-0.497857	-0.424582	-0.351475	-0.278658	-0.206258	-0.134402	-0.0632221	0.00714931	0.076577	0.144924	0.21205	0.277815	0.342076	0.404689	0.465507	0.524384	0.581172	0.635721	0.687882	0.737504	0.784438	0.828533	0.869638	0.907605	0.942283	0.973525	1.00118	1.02512	1.04518	1.06122	1.07312	1.08073	1.08393	1.08257	1.07655	1.06573	1.05	1.02926	1.00339	0.972293	0.935882	0.894067	0.846769	0.793916	0.735445	0.671299	0.601432	0.525808	0.444397	0.357183	0.264158	0.165329	0.06092	-0.0484107	-0.161965	-0.279058	-0.399021	-0.5212	-0.644962	-0.769694	-0.894803	-1.01971	-1.14388	-1.10836	-0.98762	-0.866221	-0.744727	-0.623724	-0.503818	-0.385636	-0.269824	-0.157046	-0.0479824	0.0566705	0.156204	0.249957	0.337739	0.419598	0.495598	0.565814	0.630332	0.689248	0.742668	0.790707	0.833487	0.87114	0.903803	0.931621	0.954746	0.973333	0.987544	0.997544	1.0035	1.0056	1.004	0.998887	0.990446	0.978857	0.964306	0.946977	0.927058	0.904736	0.880196	0.853628	0.825216	0.795148	0.763608	0.730782	0.696852	0.662	0.626406	0.590251	0.553711	0.516962	0.480177	0.443531	0.407192	0.37133	0.336113	0.301705	0.268272	0.235975	0.204976	0.175435	0.147512	0.121364	0.0971504	0.0750272	0.0551518	0.0376814	0.0227734	0.010586	0.00127827	-0.00498957	-0.00805551	-0.00775558	-0.00392342	0.00359824	0.0147991	0.029544	0.0476965	0.0691224	0.0936886	0.121263	0.151716	0.184915	0.22073	0.259032	0.299689	0.34257	0.387544	0.434476	0.483233	0.533679	0.585676	0.639087	0.693769	0.749581	0.806376	0.86401	0.922331	0.981188	1.04043
Gcc2	2	-3	-2.98626	-2.92076	-2.85248	-2.78139	-2.70748	-2.63076	-2.55124	-2.46897	-2.38399	-2.29637	-2.20619	-2.11358	-2.01865	-1.92156	-1.82248	-1.72161	-1.61916	-1.51538	-1.41054	-1.30492	-1.19885	-1.09265	-0.986682	-0.881326	-0.776976	-0.674042	-0.572854	-0.473607	-0.376483	-0.281649	-0.189265	-0.0994792	-0.0124272	0.0717655	0.152985	0.231129	0.306108	0.377841	0.446262	0.511314	0.572952	0.63114	0.685855	0.737082	0.784818	0.829068	0.869846	0.907174	0.941085	0.971617	0.998817	1.02274	1.04344	1.06099	1.07546	1.08693	1.09548	1.10119	1.10416	1.10447	1.10224	1.09755	1.09051	1.08123	1.06981	1.05636	1.04098	1.0238	1.00492	0.984442	0.96249	0.939171	0.914595	0.888871	0.862109	0.834417	0.8059	0.776665	0.746816	0.716455	0.685684	0.6546	0.623302	0.591885	0.560443	0.529067	0.497847	0.466871	0.436195	0.405809	0.3757	0.345851	0.316249	0.286878	0.257725	0.228775	0.200016	0.171433	0.143013	-0.00463053	0.0479393	0.100787	0.153645	0.206239	0.258281	0.309474	0.359513	0.408081	0.454857	0.499509	0.541701	0.581119	0.617658	0.651323	0.682127	0.710088	0.735227	0.757573	0.777159	0.794023	0.808205	0.819753	0.828716	0.835147	0.839104	0.840646	0.839836	0.83674	0.831426	0.823964	0.814425	0.802884	0.789416	0.774097	0.757005	0.738218	0.717816	0.695878	0.672484	0.647714	0.621649	0.594369	0.565952	0.536479	0.506028	0.474677	0.442504	0.409583	0.375991	0.341802	0.307088	0.271921	0.236371	0.200507	0.164397	0.128107	0.0916999	0.0552399	0.0187877	-0.0175968	-0.0538557	-0.0899324	-0.125772	-0.161322	-0.196529	-0.231344	-0.265718	-0.299605	-0.332957	-0.365731	-0.397883	-0.429372	-0.460157	-0.490202	-0.519509	-0.548112	-0.576041	-0.603328	-0.630004	-0.656098	-0.68164	-0.706657	-0.731178	-0.75523	-0.778838	-0.80203	-0.82483	-0.847263	-0.869354	-0.891126	-0.912603	-0.933807	-0.95476	-0.975486	-0.996004	-1.01634	-1.0365	-1.05653	-1.07642
Hectd1	2	-3	-3	-3	-3	-3	-3	-3	-2.93758	-2.79313	-2.64685	-2.499	-2.34988	-2.19978	-2.04905	-1.89803	-1.7471	-1.59664	-1.44707	-1.2988	-1.1523	-1.00801	-0.866406	-0.727976	-0.593215	-0.462627	-0.336725	-0.21602	-0.100845	0.00871706	0.112621	0.210839	0.30336	0.390193	0.471361	0.546902	0.61687	0.681332	0.740368	0.794072	0.842548	0.88591	0.924284	0.957803	0.98661	1.01086	1.0307	1.04629	1.05782	1.06545	1.06936	1.06973	1.06675	1.06061	1.0515	1.0396	1.02512	1.00824	0.989173	0.9681	0.945219	0.920725	0.894812	0.867672	0.839496	0.810475	0.780796	0.750646	0.720211	0.689672	0.659211	0.629007	0.599236	0.570075	0.541697	0.514273	0.487974	0.462968	0.439424	0.417508	0.397385	0.379222	0.363183	0.349434	0.33814	0.329469	0.323588	0.320666	0.320876	0.324391	0.331242	0.341164	0.353859	0.369029	0.386377	0.405603	0.42641	0.448495	0.471556	0.495287	0.519381	0.205722	0.232018	0.258227	0.284195	0.309764	0.334779	0.35908	0.382508	0.404903	0.426102	0.445942	0.464261	0.480909	0.495858	0.509139	0.520785	0.530828	0.539304	0.546247	0.551693	0.555679	0.558241	0.559419	0.559249	0.557771	0.555024	0.551048	0.545882	0.539567	0.532143	0.523652	0.514135	0.503632	0.492185	0.479835	0.466624	0.452593	0.437784	0.422238	0.405997	0.389102	0.371594	0.353515	0.334904	0.315804	0.296254	0.276296	0.255968	0.235311	0.214365	0.193168	0.171761	0.150182	0.128468	0.10666	0.0847937	0.0629077	0.041039	0.0192247	-0.0024986	-0.0240946	-0.0455271	-0.0667605	-0.0877593	-0.108488	-0.128913	-0.148998	-0.168709	-0.188013	-0.206876	-0.225263	-0.243142	-0.260479	-0.277241	-0.293397	-0.308949	-0.323923	-0.338344	-0.352236	-0.365626	-0.378539	-0.390998	-0.403029	-0.414657	-0.425905	-0.436797	-0.447358	-0.457611	-0.46758	-0.477289	-0.486761	-0.496019	-0.505087	-0.513988	-0.522745	-0.531381	-0.539919	-0.548381	-0.556791	-0.56517
Gpi1	2	0.88871	0.792477	0.697035	0.602595	0.509362	0.417539	0.32732	0.238897	0.152456	0.0681784	-0.0137584	-0.0931814	-0.169921	-0.243813	-0.314692	-0.382401	-0.446781	-0.507677	-0.564935	-0.618402	-0.667926	-0.713353	-0.754531	-0.791305	-0.823517	-0.85101	-0.873624	-0.891338	-0.904317	-0.912732	-0.916749	-0.916529	-0.912228	-0.904	-0.891993	-0.876354	-0.857226	-0.834752	-0.809072	-0.780324	-0.748648	-0.714181	-0.677061	-0.637426	-0.595414	-0.551166	-0.504821	-0.456522	-0.406412	-0.354637	-0.301344	-0.246682	-0.190803	-0.133862	-0.0760157	-0.0174228	0.0417541	0.10135	0.161197	0.221126	0.280962	0.340529	0.39965	0.458142	0.515821	0.572502	0.627996	0.682113	0.734659	0.78544	0.83426	0.880922	0.925228	0.966977	1.00597	1.04201	1.07489	1.10442	1.1304	1.15262	1.1709	1.18503	1.19484	1.20012	1.20069	1.19637	1.18699	1.17236	1.15234	1.12695	1.09666	1.06201	1.02349	0.981641	0.936965	0.889974	0.841178	0.791076	0.740166	0.688937	0.656464	0.707884	0.759105	0.809758	0.859467	0.907852	0.95453	0.999114	1.04121	1.08043	1.11638	1.14866	1.17691	1.20106	1.22117	1.23734	1.24964	1.25815	1.26296	1.26417	1.26186	1.25612	1.24705	1.23476	1.21933	1.20088	1.17949	1.15528	1.12835	1.09881	1.06675	1.03229	0.995528	0.956577	0.915541	0.872528	0.827644	0.780995	0.732687	0.682828	0.63152	0.57887	0.524981	0.469956	0.413897	0.356905	0.299081	0.240522	0.181329	0.121595	0.0614185	0.000891783	-0.0598921	-0.120842	-0.181867	-0.242881	-0.303795	-0.364524	-0.424984	-0.485094	-0.544771	-0.603937	-0.662513	-0.720423	-0.777592	-0.833947	-0.889414	-0.943923	-0.997404	-1.04979	-1.10101	-1.151	-1.1997	-1.24704	-1.29296	-1.33747	-1.38064	-1.42253	-1.4632	-1.5027	-1.54111	-1.57846	-1.61483	-1.65027	-1.68484	-1.71858	-1.75156	-1.78382	-1.81542	-1.84641	-1.87685	-1.90678	-1.93625	-1.96531	-1.99402	-2.02241	-2.05055	-2.07847	-2.10622	-2.13385
Tcea3	2	-0.192136	-0.238165	-0.282348	-0.324602	-0.364866	-0.403093	-0.439254	-0.473332	-0.505324	-0.535231	-0.563064	-0.588838	-0.612572	-0.634284	-0.653992	-0.671714	-0.687461	-0.701242	-0.713054	-0.722892	-0.730735	-0.736552	-0.740298	-0.741911	-0.741311	-0.738395	-0.733037	-0.725168	-0.714807	-0.70196	-0.686616	-0.668743	-0.6483	-0.625228	-0.59946	-0.57092	-0.539523	-0.50518	-0.467799	-0.427287	-0.383555	-0.336515	-0.286092	-0.232218	-0.174845	-0.11394	-0.0494965	0.0184646	0.0898901	0.16469	0.24273	0.323834	0.407772	0.494261	0.582961	0.673473	0.765334	0.858023	0.950954	1.04348	1.13491	1.22447	1.31138	1.39478	1.47381	1.54756	1.61514	1.67563	1.72813	1.7718	1.8058	1.82937	1.84182	1.84255	1.83106	1.80699	1.77009	1.72027	1.65762	1.58237	1.49495	1.39598	1.28624	1.16672	1.03857	0.903084	0.761723	0.61604	0.467676	0.318698	0.171764	0.0292053	-0.107109	-0.235763	-0.355772	-0.46654	-0.56781	-0.659607	-0.742179	-0.815945	-0.880087	-0.804359	-0.718134	-0.620733	-0.511688	-0.390835	-0.258407	-0.115123	0.0377231	0.198201	0.363703	0.530943	0.696153	0.856344	1.00913	1.15228	1.28382	1.40199	1.50536	1.5928	1.66349	1.71692	1.75289	1.77151	1.77312	1.75833	1.72796	1.68299	1.6246	1.55404	1.47269	1.38197	1.28335	1.17827	1.06818	0.954458	0.838433	0.721338	0.604311	0.488379	0.37445	0.263316	0.155641	0.0519742	-0.0472534	-0.141718	-0.231196	-0.315555	-0.394742	-0.468774	-0.537728	-0.601729	-0.660941	-0.715557	-0.765795	-0.811884	-0.854064	-0.892576	-0.927662	-0.959555	-0.988484	-1.01467	-1.03831	-1.0596	-1.07872	-1.09583	-1.11109	-1.12462	-1.13655	-1.14698	-1.15601	-1.16371	-1.17015	-1.17537	-1.17941	-1.18234	-1.18424	-1.18519	-1.18523	-1.18442	-1.18277	-1.18031	-1.17706	-1.17303	-1.1682	-1.16258	-1.15617	-1.14895	-1.1409	-1.13201	-1.12226	-1.11164	-1.10013	-1.08771	-1.07439	-1.06014	-1.04497	-1.02888	-1.0119	-0.994035
Gart	2	-3	-3	-3	-3	-3	-3	-3	-2.90181	-2.78473	-2.66415	-2.54025	-2.41329	-2.28353	-2.15131	-2.01698	-1.88094	-1.74365	-1.60559	-1.46728	-1.3293	-1.19225	-1.05678	-0.923551	-0.793268	-0.666657	-0.544462	-0.427437	-0.316118	-0.210715	-0.111382	-0.0182334	0.0686517	0.149229	0.22349	0.291455	0.353178	0.40874	0.45825	0.501839	0.539665	0.571903	0.59875	0.620418	0.637136	0.649143	0.656693	0.660048	0.659479	0.655261	0.647679	0.637017	0.623564	0.607611	0.589447	0.569363	0.547647	0.524586	0.500463	0.475559	0.450152	0.424515	0.398918	0.373626	0.348901	0.325001	0.302181	0.280693	0.260784	0.242702	0.226691	0.212997	0.201863	0.193535	0.18826	0.18629	0.187878	0.193287	0.202784	0.216646	0.23516	0.258626	0.287358	0.321685	0.361956	0.408541	0.461834	0.522254	0.590252	0.666306	0.750641	0.8429	0.942645	1.04942	1.16275	1.28212	1.40701	1.53684	1.67099	1.80881	1.94959	1.71196	1.6157	1.52082	1.42759	1.33629	1.24719	1.16053	1.07654	0.995465	0.917508	0.842879	0.771778	0.704372	0.640615	0.580362	0.523475	0.469821	0.419276	0.371717	0.32703	0.285105	0.245834	0.209117	0.174856	0.142958	0.113333	0.0858929	0.0605554	0.0372394	0.0158671	-0.00363688	-0.0213457	-0.0373304	-0.0516597	-0.0644008	-0.0756192	-0.0853786	-0.0937418	-0.10077	-0.106523	-0.11106	-0.114439	-0.116718	-0.117954	-0.118202	-0.117518	-0.115958	-0.113576	-0.110427	-0.106565	-0.102045	-0.0969203	-0.0912463	-0.0850767	-0.0784659	-0.0714686	-0.0641394	-0.0565332	-0.0487052	-0.0407108	-0.0326055	-0.0244454	-0.0162868	-0.00818603	-0.000200023	0.00761415	0.0151991	0.0224973	0.0294508	0.0360017	0.0420916	0.0476624	0.0526557	0.0570129	0.0606789	0.063645	0.0659377	0.0675842	0.0686122	0.0690496	0.0689243	0.0682646	0.0670986	0.0654549	0.0633618	0.060848	0.0579419	0.0546722	0.0510676	0.0471565	0.0429677	0.0385295	0.0338707	0.0290195	0.0240044	0.0188536	0.0135955	0.00825812	0.00286953	-0.0025423
Uqcrb	2	-2.80725	-2.73466	-2.66193	-2.58913	-2.51632	-2.44356	-2.37093	-2.29848	-2.22629	-2.15442	-2.08294	-2.01193	-1.94145	-1.87157	-1.80236	-1.7339	-1.66626	-1.5995	-1.53371	-1.46896	-1.40531	-1.34285	-1.28165	-1.22178	-1.16332	-1.10634	-1.05092	-0.997091	-0.944804	-0.894021	-0.844699	-0.796793	-0.750258	-0.70505	-0.661122	-0.618428	-0.576922	-0.536557	-0.497285	-0.459058	-0.421828	-0.385547	-0.350165	-0.315634	-0.281903	-0.248924	-0.216646	-0.185019	-0.153992	-0.123515	-0.0935366	-0.0640056	-0.0348705	-0.00607993	0.022418	0.0506751	0.0787437	0.106676	0.134524	0.162342	0.190181	0.218094	0.246135	0.274358	0.302815	0.33156	0.360647	0.39013	0.420064	0.450501	0.481498	0.513109	0.545389	0.578392	0.612175	0.646793	0.682302	0.718757	0.756216	0.794735	0.834371	0.875181	0.917222	0.960554	1.00523	1.05132	1.09887	1.14794	1.1986	1.25085	1.30456	1.3596	1.41584	1.47313	1.53136	1.59036	1.65002	1.71018	1.77072	1.83148	1.92994	1.85499	1.7804	1.70639	1.63319	1.561	1.49005	1.42056	1.35275	1.28682	1.22299	1.16147	1.10245	1.04595	0.991894	0.940222	0.890865	0.843755	0.798829	0.756019	0.715262	0.676495	0.639653	0.604673	0.571494	0.540052	0.510288	0.482138	0.455544	0.430443	0.406776	0.384484	0.363506	0.343783	0.325257	0.307868	0.291558	0.276269	0.261942	0.24852	0.235944	0.224157	0.213102	0.20272	0.192955	0.183748	0.175044	0.166785	0.158913	0.151372	0.144106	0.137056	0.130166	0.12338	0.116641	0.109892	0.103076	0.0961369	0.0890182	0.0816634	0.0740158	0.0660192	0.0576172	0.0487536	0.0393721	0.0294167	0.0188313	0.00755997	-0.00445302	-0.0172634	-0.0309267	-0.0454983	-0.0610334	-0.0775872	-0.0952106	-0.113901	-0.133613	-0.154304	-0.175927	-0.198439	-0.221794	-0.245949	-0.270858	-0.296477	-0.322761	-0.349666	-0.377148	-0.405163	-0.433666	-0.462613	-0.491962	-0.521667	-0.551686	-0.581974	-0.61249	-0.643189	-0.674029	-0.704967	-0.73596	-0.766965
Tlk2	2	-3	-3	-3	-2.96307	-2.86313	-2.76073	-2.65594	-2.54884	-2.43955	-2.32817	-2.21484	-2.09971	-1.98295	-1.86473	-1.74525	-1.62473	-1.5034	-1.3815	-1.2593	-1.13709	-1.01515	-0.893801	-0.773373	-0.654206	-0.536657	-0.421093	-0.307891	-0.197343	-0.0896148	0.0151456	0.116796	0.215203	0.310239	0.401789	0.489741	0.573996	0.654462	0.731054	0.803698	0.872327	0.936885	0.997321	1.0536	1.10568	1.15354	1.19717	1.23655	1.2717	1.30261	1.3293	1.3518	1.37013	1.38432	1.39442	1.40049	1.40256	1.4007	1.39498	1.38547	1.37224	1.35536	1.33493	1.31104	1.28376	1.2532	1.21945	1.18262	1.1428	1.1001	1.05463	1.0065	0.955805	0.902668	0.847196	0.789503	0.7297	0.6679	0.604216	0.538759	0.47164	0.402971	0.332862	0.261421	0.188755	0.114971	0.0401737	-0.0355354	-0.112055	-0.189286	-0.267107	-0.345347	-0.423835	-0.502408	-0.580909	-0.659186	-0.737096	-0.814503	-0.891275	-0.967288	-1.04243	-1.20298	-1.09983	-0.995255	-0.88977	-0.783938	-0.678359	-0.57367	-0.470548	-0.369703	-0.27188	-0.177855	-0.0884285	-0.00436437	0.0740505	0.146784	0.213829	0.275199	0.330928	0.381073	0.425705	0.464915	0.498812	0.527518	0.551169	0.569916	0.583919	0.593351	0.598393	0.599235	0.596074	0.589113	0.578561	0.564629	0.547534	0.527494	0.504727	0.479455	0.451898	0.422275	0.390806	0.357706	0.323191	0.287471	0.250757	0.213254	0.175163	0.136683	0.0980069	0.0593261	0.0208261	-0.0173109	-0.0549072	-0.0917886	-0.127785	-0.162729	-0.196458	-0.228812	-0.259632	-0.288764	-0.316053	-0.341349	-0.3645	-0.385356	-0.403766	-0.41958	-0.432646	-0.442808	-0.44991	-0.453792	-0.454288	-0.451229	-0.444439	-0.433734	-0.418923	-0.399818	-0.376409	-0.348816	-0.317158	-0.28155	-0.242103	-0.198924	-0.152121	-0.1018	-0.0480658	0.00897532	0.0692159	0.132546	0.198854	0.268024	0.339936	0.414466	0.491484	0.570855	0.652437	0.736081	0.821633	0.908928	0.997795	1.08805	1.17952
Plekha8	2	-2.61218	-2.57105	-2.52764	-2.48184	-2.43361	-2.38287	-2.32956	-2.27362	-2.21502	-2.15373	-2.08972	-2.02299	-1.95355	-1.88142	-1.80665	-1.7293	-1.64945	-1.56723	-1.48275	-1.39618	-1.30769	-1.21751	-1.12587	-1.03304	-0.939312	-0.84501	-0.750484	-0.656034	-0.561877	-0.468218	-0.375266	-0.283224	-0.192294	-0.102674	-0.0145558	0.0718734	0.156433	0.23895	0.31926	0.397204	0.472636	0.545415	0.615415	0.682515	0.746608	0.807596	0.86539	0.919916	0.971107	1.01891	1.06327	1.10417	1.14158	1.17548	1.20587	1.23275	1.25615	1.27609	1.29259	1.30569	1.31546	1.32194	1.32518	1.32528	1.32229	1.31629	1.30738	1.29564	1.28116	1.26405	1.2444	1.22232	1.19791	1.17128	1.14255	1.11181	1.07918	1.04478	1.00871	0.971087	0.932021	0.891624	0.850002	0.807264	0.763516	0.718861	0.673402	0.627238	0.580467	0.533192	0.485532	0.437603	0.389519	0.341387	0.293312	0.245391	0.197721	0.150392	0.103489	0.0570949	-0.151996	-0.0714639	0.0104483	0.0932005	0.176203	0.258816	0.34035	0.420066	0.497182	0.570876	0.640289	0.704536	0.762777	0.81469	0.860239	0.899427	0.932291	0.958899	0.979354	0.993784	1.00234	1.00522	1.0026	0.994714	0.981798	0.964102	0.941889	0.915432	0.885012	0.850912	0.813422	0.772832	0.729431	0.683507	0.635343	0.585219	0.533407	0.480174	0.425778	0.370466	0.31448	0.258048	0.201389	0.144713	0.0882169	0.0320878	-0.0234981	-0.078375	-0.132388	-0.185391	-0.237249	-0.287836	-0.337034	-0.384734	-0.430834	-0.475239	-0.51786	-0.558615	-0.597425	-0.634218	-0.668921	-0.701468	-0.731791	-0.759826	-0.785508	-0.808771	-0.829547	-0.847765	-0.863352	-0.87623	-0.886314	-0.893514	-0.897729	-0.898852	-0.896773	-0.891507	-0.883159	-0.871829	-0.857606	-0.840573	-0.820808	-0.798382	-0.773364	-0.745819	-0.715813	-0.683407	-0.648666	-0.611654	-0.572438	-0.531088	-0.487676	-0.44228	-0.394984	-0.345876	-0.295053	-0.242619	-0.188686	-0.133374	-0.0768152	-0.0191494
Uchl3	2	-2.01498	-1.97538	-1.93487	-1.89347	-1.85121	-1.80812	-1.76424	-1.71962	-1.67429	-1.62831	-1.58173	-1.53462	-1.48703	-1.43905	-1.39075	-1.3422	-1.29349	-1.24472	-1.19597	-1.14736	-1.09898	-1.05094	-1.00336	-0.956359	-0.910055	-0.864576	-0.820049	-0.776555	-0.734105	-0.692706	-0.652356	-0.613051	-0.574783	-0.537541	-0.501308	-0.466066	-0.431792	-0.398459	-0.366039	-0.334499	-0.303804	-0.273917	-0.244796	-0.216399	-0.188679	-0.16159	-0.13508	-0.109098	-0.0835898	-0.0584987	-0.033767	-0.00933498	0.0148589	0.0388776	0.062786	0.0866505	0.110539	0.134521	0.158667	0.18305	0.207744	0.232826	0.258372	0.284463	0.311178	0.338602	0.366818	0.395915	0.425982	0.457111	0.489395	0.522932	0.557822	0.594169	0.632078	0.671659	0.713027	0.756299	0.801597	0.849049	0.898787	0.950947	1.00567	1.06312	1.12343	1.18677	1.25332	1.32326	1.39676	1.47391	1.55461	1.63867	1.72595	1.81626	1.90941	2.0052	2.10341	2.20381	2.30615	2.41018	2.29741	2.21644	2.13634	2.05709	1.97869	1.90114	1.82443	1.74855	1.67349	1.59925	1.52583	1.45321	1.38139	1.3104	1.24028	1.17107	1.10279	1.0355	0.969203	0.903946	0.839751	0.776643	0.714647	0.653784	0.594073	0.535535	0.478184	0.422038	0.367109	0.313411	0.260955	0.209751	0.159808	0.111135	0.0637388	0.0176254	-0.0271996	-0.0707313	-0.112966	-0.153899	-0.193528	-0.23185	-0.268863	-0.304565	-0.338952	-0.372024	-0.403779	-0.434213	-0.463326	-0.491114	-0.517574	-0.542704	-0.566499	-0.588955	-0.610068	-0.62983	-0.648237	-0.66528	-0.68095	-0.695239	-0.708135	-0.719627	-0.729701	-0.738341	-0.745532	-0.751255	-0.755491	-0.758217	-0.75941	-0.759043	-0.757087	-0.753513	-0.748287	-0.741372	-0.732733	-0.722383	-0.710374	-0.696754	-0.681571	-0.664875	-0.64671	-0.627124	-0.606162	-0.58387	-0.560295	-0.535485	-0.509486	-0.482348	-0.454121	-0.424856	-0.394606	-0.363427	-0.331374	-0.298508	-0.264888	-0.23058	-0.195648	-0.160161	-0.124192	-0.0878146
Gtpbp4	2	-2.68335	-2.62081	-2.55662	-2.49082	-2.42347	-2.35464	-2.28441	-2.21287	-2.14013	-2.0663	-1.99149	-1.91585	-1.83952	-1.76266	-1.68544	-1.60804	-1.53065	-1.45347	-1.37673	-1.30063	-1.22542	-1.15134	-1.07863	-1.00755	-0.938372	-0.871359	-0.806781	-0.744809	-0.68547	-0.628771	-0.574709	-0.523269	-0.474427	-0.42815	-0.384395	-0.343112	-0.304243	-0.267722	-0.233475	-0.201424	-0.171484	-0.143563	-0.117567	-0.0933957	-0.0709437	-0.0501033	-0.0307629	-0.0128079	0.00387915	0.0194181	0.0339309	0.0475415	0.0603757	0.0725605	0.0842245	0.0954974	0.10651	0.117395	0.128284	0.139311	0.150613	0.162323	0.17458	0.187521	0.201287	0.216018	0.231857	0.248949	0.267441	0.287483	0.309226	0.332827	0.358445	0.386242	0.416386	0.449051	0.484414	0.52266	0.563979	0.608571	0.656641	0.708406	0.764091	0.823931	0.888173	0.957078	1.03092	1.10998	1.19456	1.28481	1.3805	1.48135	1.58706	1.69734	1.81184	1.93021	2.05209	2.17708	2.30475	2.43466	2.42836	2.30157	2.17685	2.05457	1.93507	1.8187	1.70575	1.59651	1.49126	1.39026	1.29374	1.20193	1.11502	1.03292	0.955395	0.882249	0.813278	0.748292	0.68711	0.62956	0.575475	0.524699	0.47708	0.432475	0.390745	0.351757	0.315385	0.281505	0.250001	0.220759	0.193668	0.168624	0.145523	0.124265	0.104754	0.0868955	0.0705974	0.0557698	0.0423248	0.030176	0.0192386	0.00942935	0.000665902	-0.00713286	-0.0140472	-0.0201565	-0.0255396	-0.0302746	-0.0344393	-0.038111	-0.0413665	-0.0442826	-0.0469357	-0.049402	-0.0517578	-0.0540789	-0.0564412	-0.0589205	-0.0615922	-0.0645319	-0.0678148	-0.0715159	-0.0757098	-0.0804711	-0.0858736	-0.0919908	-0.0988958	-0.106661	-0.115357	-0.125054	-0.135824	-0.147732	-0.160848	-0.175235	-0.190953	-0.20799	-0.22628	-0.245754	-0.266347	-0.287991	-0.310618	-0.334163	-0.358558	-0.383739	-0.409639	-0.436194	-0.463342	-0.491017	-0.51916	-0.547708	-0.576602	-0.605783	-0.635194	-0.664777	-0.694477	-0.724241	-0.754014	-0.783747	-0.813387	-0.842886
Nvl	2	-3	-3	-2.96254	-2.8816	-2.79835	-2.71286	-2.62521	-2.53549	-2.44382	-2.35032	-2.25514	-2.15844	-2.0604	-1.96122	-1.86113	-1.76034	-1.65913	-1.55775	-1.45651	-1.3557	-1.25566	-1.15673	-1.05925	-0.963598	-0.870155	-0.779311	-0.691462	-0.606881	-0.525657	-0.447853	-0.373519	-0.302685	-0.235371	-0.171582	-0.111306	-0.0545226	-0.00119627	0.0487195	0.0952825	0.138561	0.178634	0.215587	0.249518	0.28053	0.308734	0.334248	0.357195	0.377705	0.395912	0.411954	0.425973	0.438114	0.448526	0.457359	0.464767	0.470903	0.475923	0.479985	0.483246	0.485864	0.487998	0.489807	0.491451	0.49309	0.494883	0.496989	0.49957	0.502786	0.506797	0.511765	0.517852	0.525223	0.534042	0.544475	0.556691	0.570862	0.58716	0.605764	0.626855	0.650618	0.677246	0.706934	0.739885	0.776312	0.816433	0.860475	0.908677	0.961288	1.01857	1.08062	1.14719	1.21799	1.29271	1.37104	1.45265	1.53719	1.62433	1.71368	1.80485	1.89745	1.61263	1.56919	1.52595	1.48289	1.43997	1.39718	1.35449	1.31188	1.26931	1.22678	1.18425	1.1417	1.09913	1.05653	1.01396	0.971453	0.929037	0.88675	0.844627	0.802699	0.760999	0.719559	0.678409	0.63758	0.597101	0.556999	0.517304	0.478042	0.439239	0.400922	0.363115	0.325843	0.289129	0.252998	0.217471	0.182572	0.14832	0.114739	0.081848	0.0496676	0.0182177	-0.0124822	-0.042413	-0.0715561	-0.0998927	-0.127405	-0.154074	-0.179884	-0.204815	-0.22885	-0.251972	-0.274164	-0.295409	-0.315687	-0.334983	-0.353279	-0.370557	-0.386798	-0.401985	-0.4161	-0.429123	-0.441035	-0.451817	-0.461449	-0.46991	-0.477179	-0.483234	-0.488053	-0.491613	-0.49389	-0.494858	-0.494493	-0.492767	-0.489653	-0.485126	-0.479202	-0.471933	-0.463368	-0.453559	-0.442554	-0.430403	-0.417154	-0.402857	-0.387559	-0.37131	-0.354159	-0.336155	-0.317348	-0.297787	-0.277523	-0.256607	-0.235092	-0.213028	-0.19047	-0.16747	-0.144085	-0.120369	-0.0963789	-0.0721722	-0.0478071
Ccr2	2	-1.36961	-1.3696	-1.36957	-1.36953	-1.36947	-1.36939	-1.36926	-1.36907	-1.36879	-1.36838	-1.36778	-1.36691	-1.36566	-1.36389	-1.36139	-1.3579	-1.35308	-1.3465	-1.33762	-1.32579	-1.31026	-1.29016	-1.26453	-1.23242	-1.19287	-1.14509	-1.0885	-1.0228	-0.947838	-0.863768	-0.771086	-0.670639	-0.563617	-0.451526	-0.33614	-0.219433	-0.103506	0.00950102	0.117494	0.218506	0.310769	0.392776	0.463324	0.521539	0.566895	0.599199	0.618581	0.625459	0.620505	0.604597	0.578775	0.544192	0.502071	0.453663	0.400209	0.34291	0.282903	0.221243	0.158887	0.0966888	0.0353963	-0.0243478	-0.0820013	-0.137115	-0.189326	-0.238344	-0.283943	-0.325949	-0.36423	-0.398684	-0.429227	-0.455783	-0.478276	-0.496614	-0.510683	-0.520332	-0.525363	-0.525512	-0.520439	-0.5097	-0.492728	-0.468797	-0.436985	-0.396121	-0.344719	-0.280888	-0.202221	-0.105636	0.0128215	0.157641	0.333147	0.54437	0.797232	1.09859	1.45625	1.87893	2.37615	2.95798	3	3	3	3	2.57757	2.13512	1.74664	1.40708	1.1115	0.85521	0.633824	0.443352	0.280206	0.141213	0.0235166	-0.0760018	-0.160206	-0.231422	-0.29154	-0.342103	-0.384374	-0.419386	-0.447986	-0.470871	-0.488609	-0.501667	-0.510422	-0.515182	-0.51619	-0.513641	-0.507685	-0.498434	-0.485971	-0.470351	-0.45161	-0.429763	-0.404813	-0.376754	-0.345573	-0.311253	-0.27378	-0.233143	-0.189344	-0.142394	-0.0923258	-0.0391937	0.0169195	0.0758978	0.137586	0.201787	0.268253	0.336683	0.40672	0.477943	0.549868	0.621947	0.693564	0.764042	0.832639	0.898561	0.960965	1.01897	1.07167	1.11815	1.1575	1.18883	1.21132	1.22417	1.22673	1.21842	1.1988	1.16762	1.12476	1.07031	1.00455	0.927966	0.841281	0.745902	0.643669	0.536395	0.425818	0.313561	0.201105	0.0897751	-0.0192802	-0.125088	-0.226852	-0.323946	-0.415908	-0.502418	-0.583292	-0.658462	-0.727955	-0.791883	-0.850424	-0.903806	-0.952295	-0.996182	-1.03577	-1.07139	-1.10333	-1.13192
Bag6	2	-3	-3	-3	-3	-3	-3	-3	-2.97962	-2.84875	-2.71733	-2.58553	-2.45355	-2.32158	-2.18983	-2.05852	-1.92786	-1.7981	-1.66945	-1.54218	-1.41652	-1.29273	-1.17107	-1.05182	-0.935226	-0.82158	-0.711154	-0.604227	-0.500979	-0.401451	-0.305669	-0.213654	-0.125422	-0.0409827	0.0396603	0.116507	0.189564	0.258842	0.324356	0.386125	0.444174	0.498532	0.549231	0.596307	0.639801	0.679755	0.716218	0.749239	0.778872	0.805172	0.828199	0.848014	0.864681	0.878265	0.888837	0.896464	0.901221	0.90318	0.902416	0.899008	0.893032	0.884567	0.873695	0.860497	0.845054	0.827448	0.807764	0.786086	0.762496	0.73708	0.709922	0.681108	0.650721	0.618846	0.585568	0.550971	0.515139	0.478156	0.440104	0.401066	0.361126	0.320363	0.278859	0.236694	0.193948	0.150699	0.107026	0.0630044	0.0187118	-0.0257768	-0.0704014	-0.115131	-0.15994	-0.204801	-0.249688	-0.294576	-0.33944	-0.384253	-0.428992	-0.473632	-0.518148	-0.541031	-0.489047	-0.437053	-0.385241	-0.333808	-0.282953	-0.232878	-0.183786	-0.135885	-0.0893835	-0.0444935	-0.00142816	0.0396165	0.0785967	0.115545	0.150496	0.183485	0.214549	0.243727	0.271059	0.296584	0.320345	0.342385	0.362746	0.381474	0.398614	0.414212	0.428314	0.440969	0.452224	0.462128	0.47073	0.47808	0.484228	0.489223	0.493119	0.495964	0.49781	0.49871	0.498714	0.497876	0.496246	0.493877	0.490821	0.487131	0.482859	0.478058	0.472779	0.467075	0.460999	0.454602	0.447937	0.441056	0.434011	0.426854	0.419636	0.41241	0.405227	0.398139	0.391197	0.384452	0.377956	0.37176	0.365915	0.360471	0.355481	0.350995	0.347065	0.34374	0.341072	0.339112	0.337911	0.337521	0.337992	0.339373	0.341664	0.344831	0.348837	0.353646	0.359223	0.365532	0.372537	0.380204	0.388496	0.397378	0.406814	0.416769	0.427207	0.438092	0.449389	0.461062	0.473075	0.485392	0.497977	0.510793	0.523805	0.536976	0.550269	0.563648	0.577075
Lrrc32	2	-2.21582	-2.19424	-2.17037	-2.14399	-2.11491	-2.08293	-2.04783	-2.00941	-1.96747	-1.92183	-1.87232	-1.8188	-1.76115	-1.6993	-1.63322	-1.56294	-1.48855	-1.41021	-1.32816	-1.24273	-1.15433	-1.06348	-0.970774	-0.876928	-0.782737	-0.689087	-0.596944	-0.507134	-0.420223	-0.336719	-0.257082	-0.18172	-0.110988	-0.0451784	0.0154713	0.0707852	0.120646	0.164993	0.203821	0.237175	0.265149	0.287882	0.305552	0.318372	0.326585	0.330462	0.330296	0.326396	0.319085	0.308695	0.295566	0.280039	0.262455	0.243154	0.22247	0.200731	0.178257	0.155361	0.132343	0.109497	0.0871062	0.0654426	0.0447714	0.025349	0.00742518	-0.00875577	-0.0229533	-0.034929	-0.0444439	-0.0512566	-0.0551207	-0.0557814	-0.0529725	-0.0464131	-0.0358032	-0.0208196	-0.00111085	0.0237082	0.0540626	0.0904242	0.133319	0.183339	0.241146	0.307492	0.383224	0.469307	0.566835	0.677056	0.80139	0.94105	1.09653	1.26823	1.45654	1.66179	1.88421	2.12396	2.38102	2.65519	2.94609	3	3	2.83997	2.57609	2.3262	2.09067	1.86972	1.66341	1.4717	1.29445	1.13144	0.982407	0.847074	0.725059	0.6154	0.516953	0.4287	0.349736	0.279258	0.21655	0.160974	0.111962	0.0690038	0.0316431	-0.000530117	-0.0278853	-0.0507562	-0.0694457	-0.0842298	-0.0953608	-0.103071	-0.107577	-0.109078	-0.107764	-0.103815	-0.0974	-0.0886862	-0.0778345	-0.0650037	-0.0503511	-0.0340345	-0.016213	0.00295207	0.0232956	0.0446485	0.0668361	0.0896785	0.112989	0.136575	0.160236	0.183766	0.206949	0.229566	0.25139	0.272186	0.291718	0.309743	0.326015	0.340287	0.352312	0.361842	0.368636	0.372455	0.373068	0.370255	0.363806	0.353529	0.339245	0.320799	0.298055	0.270905	0.239267	0.20309	0.162355	0.117076	0.0673195	0.0134039	-0.0441786	-0.104933	-0.168371	-0.234016	-0.301405	-0.370097	-0.439671	-0.509732	-0.57991	-0.649864	-0.719281	-0.787879	-0.855404	-0.921632	-0.986368	-1.04944	-1.11072	-1.17007	-1.22742	-1.28268	-1.3358	-1.38676	-1.43554	-1.48214
Tars	2	-3	-3	-3	-2.96682	-2.8763	-2.78211	-2.68431	-2.58295	-2.47815	-2.37003	-2.25875	-2.14452	-2.02756	-1.90813	-1.78653	-1.66311	-1.53824	-1.41233	-1.28582	-1.1592	-1.03298	-0.907702	-0.783942	-0.662296	-0.543384	-0.427845	-0.316326	-0.209303	-0.106991	-0.00956039	0.0828473	0.17012	0.252173	0.328949	0.400416	0.466567	0.52742	0.583014	0.63341	0.678688	0.718946	0.7543	0.784883	0.810839	0.832327	0.849517	0.86259	0.871737	0.877153	0.879045	0.877622	0.8731	0.865696	0.855633	0.843134	0.828423	0.811726	0.793268	0.773273	0.751963	0.729561	0.706285	0.682352	0.657976	0.633369	0.608738	0.584289	0.560224	0.536742	0.51404	0.492312	0.471749	0.45254	0.434875	0.418939	0.404918	0.392998	0.383365	0.376207	0.371712	0.370073	0.371485	0.376147	0.384265	0.396051	0.411723	0.431509	0.455648	0.484388	0.517803	0.555589	0.597398	0.642876	0.691664	0.743398	0.797701	0.854188	0.91246	0.972105	1.0327	0.929301	0.887057	0.845317	0.804327	0.76433	0.725559	0.688246	0.652615	0.618889	0.587284	0.558016	0.531297	0.507312	0.48603	0.467317	0.451046	0.437089	0.425324	0.415634	0.407901	0.402012	0.397855	0.395319	0.394297	0.39468	0.396362	0.399239	0.403203	0.408151	0.413978	0.420579	0.42785	0.435684	0.443978	0.452624	0.461516	0.470549	0.479613	0.488601	0.497404	0.505913	0.514017	0.521608	0.528573	0.534801	0.540183	0.544605	0.547958	0.55013	0.55101	0.55049	0.548459	0.544811	0.539439	0.532238	0.523105	0.511939	0.498644	0.483124	0.465287	0.445045	0.422314	0.397015	0.369072	0.338417	0.304985	0.268718	0.229565	0.187482	0.142432	0.0943842	0.043319	-0.0107767	-0.0679064	-0.128055	-0.19107	-0.256698	-0.324688	-0.39479	-0.466759	-0.540353	-0.615338	-0.691485	-0.768571	-0.846381	-0.924709	-1.00336	-1.08213	-1.16086	-1.23936	-1.31747	-1.39505	-1.47195	-1.54803	-1.62318	-1.69727	-1.7702	-1.84188	-1.91222	-1.98114
Adgrl1	2	-3	-2.93811	-2.84487	-2.74968	-2.65261	-2.55373	-2.45314	-2.35091	-2.24715	-2.14197	-2.03549	-1.92783	-1.81914	-1.70956	-1.59925	-1.48838	-1.37713	-1.26569	-1.15425	-1.04302	-0.932224	-0.822079	-0.712822	-0.604695	-0.497947	-0.392835	-0.289619	-0.188507	-0.089621	0.00692213	0.101011	0.192536	0.281392	0.367479	0.450699	0.530959	0.60817	0.682248	0.753111	0.820685	0.884897	0.945681	1.00298	1.05672	1.10687	1.15337	1.19618	1.23525	1.27057	1.30209	1.3298	1.35367	1.37369	1.38985	1.40215	1.41058	1.41516	1.41588	1.41276	1.40582	1.39508	1.38057	1.36231	1.34035	1.31472	1.28547	1.25264	1.21629	1.17646	1.13322	1.08663	1.03675	0.983659	0.927423	0.868118	0.805824	0.740621	0.672594	0.60183	0.528418	0.45245	0.374021	0.293226	0.210165	0.124936	0.0376416	-0.0516146	-0.142728	-0.235593	-0.330031	-0.425721	-0.522337	-0.619565	-0.717105	-0.814668	-0.911981	-1.00878	-1.10483	-1.19988	-1.29373	-1.5501	-1.41854	-1.28465	-1.14909	-1.01257	-0.875869	-0.739807	-0.605272	-0.473204	-0.344591	-0.22047	-0.101916	0.0100349	0.114958	0.212757	0.303368	0.386761	0.462936	0.531923	0.59378	0.648588	0.696456	0.737514	0.771914	0.799827	0.821441	0.836963	0.846611	0.850618	0.849227	0.842692	0.831276	0.815246	0.794876	0.770447	0.742239	0.710536	0.675623	0.637784	0.597303	0.554461	0.509537	0.462807	0.414543	0.365012	0.314477	0.263194	0.211416	0.159389	0.107352	0.0555399	0.00418073	-0.0465034	-0.0962962	-0.144987	-0.19237	-0.238244	-0.282415	-0.324691	-0.364884	-0.402809	-0.438285	-0.471132	-0.501172	-0.528225	-0.552115	-0.572662	-0.589684	-0.602997	-0.612412	-0.617737	-0.618772	-0.615308	-0.607131	-0.59403	-0.576003	-0.553206	-0.52579	-0.493903	-0.457684	-0.417271	-0.372799	-0.324398	-0.272202	-0.216341	-0.156949	-0.09416	-0.0281105	0.0410586	0.113203	0.188173	0.265813	0.345963	0.428454	0.513113	0.599754	0.688189	0.778216	0.869628	0.962206
Xrn2	2	-3	-3	-3	-3	-2.98429	-2.88838	-2.79137	-2.69338	-2.59454	-2.49501	-2.39492	-2.29445	-2.19376	-2.09303	-1.99244	-1.89219	-1.79248	-1.69352	-1.59552	-1.49871	-1.4033	-1.30955	-1.21768	-1.12795	-1.04059	-0.955861	-0.874014	-0.795201	-0.71943	-0.646697	-0.576987	-0.510279	-0.446546	-0.385754	-0.327862	-0.272826	-0.220593	-0.171107	-0.124306	-0.0801243	-0.038491	0.000668652	0.037433	0.0718841	0.104107	0.134191	0.162226	0.188307	0.21253	0.234992	0.255794	0.275039	0.292829	0.30927	0.324468	0.33853	0.351566	0.363684	0.374995	0.385609	0.395638	0.405195	0.41439	0.423339	0.432153	0.440947	0.449834	0.45893	0.468349	0.478206	0.488618	0.4997	0.51157	0.524345	0.538144	0.553085	0.569289	0.586877	0.605971	0.626696	0.649177	0.67354	0.699916	0.728434	0.759229	0.792437	0.828197	0.866651	0.907943	0.952109	0.998958	1.04827	1.09982	1.15337	1.2087	1.26558	1.32376	1.38299	1.44304	1.50363	1.43159	1.38296	1.33468	1.28688	1.23972	1.19332	1.14784	1.10341	1.06017	1.01824	0.977767	0.938874	0.901677	0.866173	0.832305	0.800015	0.769246	0.739943	0.712052	0.685518	0.66029	0.636316	0.613545	0.591926	0.57141	0.551949	0.533493	0.515996	0.49941	0.483688	0.468785	0.454654	0.44125	0.428528	0.416444	0.404952	0.394009	0.383571	0.373595	0.364037	0.354853	0.346002	0.337439	0.329123	0.32101	0.31306	0.305228	0.297474	0.289756	0.28203	0.274257	0.266393	0.258399	0.250232	0.241851	0.233215	0.224284	0.215016	0.205372	0.19531	0.184791	0.173775	0.162221	0.150092	0.137347	0.123949	0.109858	0.0950358	0.079446	0.0630508	0.0458135	0.0276979	0.00866815	-0.0113108	-0.0322704	-0.0541976	-0.0770458	-0.100768	-0.125318	-0.150647	-0.176711	-0.203462	-0.230855	-0.258843	-0.287382	-0.316426	-0.34593	-0.375851	-0.406144	-0.436767	-0.467676	-0.498828	-0.530182	-0.561697	-0.593332	-0.625045	-0.656798	-0.688551	-0.720265	-0.751902
Gm17092	2	-2.67769	-2.65222	-2.62432	-2.59382	-2.56051	-2.52419	-2.48466	-2.44172	-2.39516	-2.34477	-2.29037	-2.23178	-2.16883	-2.10138	-2.02931	-1.95254	-1.87103	-1.78478	-1.69384	-1.59833	-1.49842	-1.39438	-1.28651	-1.17524	-1.06107	-0.944572	-0.826424	-0.707249	-0.587535	-0.467768	-0.348443	-0.230055	-0.113099	0.001939	0.114584	0.224376	0.330875	0.433665	0.532355	0.626585	0.716024	0.800378	0.879386	0.952825	1.02051	1.08229	1.13806	1.18773	1.23128	1.2687	1.30003	1.32532	1.34467	1.3582	1.36606	1.36842	1.36548	1.35745	1.34455	1.32703	1.30515	1.27916	1.24934	1.21597	1.17933	1.13969	1.09734	1.05256	1.00562	0.956781	0.906319	0.854486	0.801529	0.747687	0.693191	0.638259	0.583103	0.527919	0.472898	0.418217	0.364044	0.310536	0.25784	0.206095	0.155428	0.105959	0.0577982	0.0110499	-0.0341908	-0.0778999	-0.120187	-0.161171	-0.200966	-0.239681	-0.277417	-0.314273	-0.350341	-0.385711	-0.420466	-0.454688	-0.693391	-0.62191	-0.548611	-0.473896	-0.398221	-0.322097	-0.246091	-0.170824	-0.0969723	-0.0252639	0.0435271	0.108586	0.169118	0.224769	0.27543	0.321028	0.361526	0.396919	0.427235	0.452531	0.472893	0.488435	0.499292	0.505623	0.507606	0.505437	0.499323	0.489488	0.476164	0.459589	0.440009	0.417674	0.392834	0.36574	0.336642	0.305785	0.273413	0.239763	0.205065	0.169545	0.133418	0.0968937	0.0601725	0.0234462	-0.0131019	-0.0492971	-0.0849728	-0.119971	-0.154141	-0.187341	-0.219433	-0.25029	-0.279785	-0.307802	-0.334225	-0.358944	-0.381849	-0.402836	-0.421799	-0.438631	-0.453227	-0.465477	-0.475269	-0.482487	-0.487007	-0.488699	-0.487424	-0.483032	-0.475361	-0.464234	-0.449459	-0.430824	-0.408096	-0.381017	-0.349313	-0.31286	-0.271647	-0.225652	-0.174837	-0.119156	-0.0585495	0.00704915	0.0777142	0.153526	0.234567	0.320926	0.41269	0.509945	0.612774	0.721256	0.835462	0.955453	1.08128	1.21298	1.35056	1.49403	1.64336	1.79851	1.95938	2.12586
Tsfm	2	-3	-3	-3	-3	-3	-2.95051	-2.83402	-2.71559	-2.5954	-2.47365	-2.35054	-2.22631	-2.10121	-1.97551	-1.84949	-1.72346	-1.59774	-1.47266	-1.34858	-1.22586	-1.10489	-0.986061	-0.86978	-0.756464	-0.646539	-0.540436	-0.438592	-0.341285	-0.248574	-0.160489	-0.0770423	0.00176952	0.0759641	0.145573	0.210643	0.27123	0.327407	0.379255	0.426866	0.470342	0.509797	0.545349	0.577128	0.605268	0.629913	0.651209	0.66931	0.684374	0.696563	0.706043	0.712983	0.717554	0.71993	0.720287	0.718801	0.71565	0.711012	0.705068	0.697995	0.689973	0.681181	0.671797	0.661998	0.651963	0.641866	0.631885	0.622194	0.612967	0.604377	0.596599	0.589804	0.584165	0.579855	0.577046	0.575911	0.576624	0.57936	0.584295	0.591607	0.601478	0.614089	0.629628	0.648285	0.670253	0.695733	0.724929	0.758052	0.795322	0.836961	0.883032	0.933245	0.987265	1.04475	1.10537	1.16876	1.23456	1.30241	1.37194	1.44275	1.51444	1.25186	1.22708	1.20227	1.17733	1.15218	1.12672	1.10087	1.07453	1.04762	1.02006	0.991758	0.962632	0.932611	0.901713	0.870002	0.837541	0.80439	0.770613	0.73627	0.70142	0.666125	0.630442	0.59443	0.558147	0.521649	0.484992	0.448231	0.41142	0.374613	0.337863	0.301221	0.264737	0.228464	0.192448	0.15674	0.121386	0.0864339	0.0519294	0.0179179	-0.0155559	-0.048448	-0.0807152	-0.112315	-0.143205	-0.173344	-0.202691	-0.231205	-0.258848	-0.285578	-0.311356	-0.336145	-0.359905	-0.382597	-0.404183	-0.424626	-0.443886	-0.461926	-0.478707	-0.49419	-0.508337	-0.521109	-0.532465	-0.542367	-0.550773	-0.557642	-0.562933	-0.566602	-0.568606	-0.5689	-0.567439	-0.564176	-0.559061	-0.552047	-0.54308	-0.532114	-0.519166	-0.504304	-0.487597	-0.469112	-0.448916	-0.427076	-0.403658	-0.37873	-0.352357	-0.324608	-0.29555	-0.26525	-0.233777	-0.201201	-0.167592	-0.133021	-0.0975605	-0.0612842	-0.0242667	0.0134163	0.0516872	0.0904676	0.129677	0.169234	0.209056
Fbn2	2	0.31586	0.269009	0.222467	0.176416	0.131038	0.0865146	0.0430225	0.000738448	-0.040163	-0.0795087	-0.117127	-0.152847	-0.186501	-0.217918	-0.246932	-0.273375	-0.29708	-0.317878	-0.335602	-0.350082	-0.36115	-0.368631	-0.372354	-0.372142	-0.367815	-0.359192	-0.34609	-0.328491	-0.306602	-0.28064	-0.250823	-0.217367	-0.180487	-0.140399	-0.097319	-0.0514644	-0.00305372	0.0476927	0.100552	0.1553	0.211709	0.269549	0.328587	0.388586	0.449307	0.510506	0.571939	0.633356	0.694504	0.755127	0.814967	0.873763	0.93125	0.987162	1.04123	1.09318	1.14274	1.18964	1.2336	1.27435	1.31161	1.3451	1.37455	1.39967	1.42021	1.43588	1.44642	1.45156	1.45104	1.4446	1.43198	1.41295	1.38725	1.35465	1.31493	1.26787	1.21326	1.15092	1.08065	1.00228	0.915667	0.820667	0.717161	0.605046	0.484243	0.354695	0.21637	0.0692633	-0.0865995	-0.250817	-0.422274	-0.599784	-0.782185	-0.968342	-1.15715	-1.34754	-1.5385	-1.72903	-1.91821	-2.10515	-2.34516	-2.12674	-1.90505	-1.68128	-1.45672	-1.23273	-1.01074	-0.792255	-0.578825	-0.372056	-0.173593	0.0148908	0.191821	0.356622	0.50925	0.649714	0.778071	0.894418	0.998892	1.09167	1.17294	1.24295	1.30196	1.35024	1.38809	1.41585	1.43384	1.44242	1.44196	1.43283	1.41542	1.39013	1.35736	1.31753	1.27104	1.21831	1.15976	1.09582	1.02691	0.953442	0.875848	0.794543	0.709943	0.62246	0.532501	0.440471	0.346766	0.251778	0.155892	0.059484	-0.0370742	-0.13342	-0.2292	-0.324067	-0.417682	-0.509715	-0.599845	-0.687757	-0.773145	-0.85571	-0.93516	-1.01121	-1.08358	-1.15199	-1.21617	-1.27587	-1.3308	-1.38071	-1.42533	-1.46441	-1.49766	-1.52483	-1.54563	-1.55979	-1.56702	-1.56738	-1.56113	-1.54854	-1.52986	-1.50535	-1.47525	-1.43979	-1.39922	-1.35377	-1.30366	-1.24913	-1.19041	-1.12774	-1.06135	-0.991478	-0.918369	-0.84227	-0.763433	-0.682117	-0.598585	-0.513106	-0.425957	-0.337421	-0.247787	-0.157351
Cpm	2	-2.80154	-2.77074	-2.73726	-2.70089	-2.66147	-2.61878	-2.57265	-2.52287	-2.46928	-2.41168	-2.34993	-2.28386	-2.21336	-2.13832	-2.05867	-1.97438	-1.88545	-1.79194	-1.69395	-1.59164	-1.48524	-1.37505	-1.26143	-1.14482	-1.02573	-0.904765	-0.78259	-0.659817	-0.536918	-0.414357	-0.292605	-0.172126	-0.0533818	0.0631769	0.177112	0.288003	0.395448	0.499068	0.598509	0.693443	0.783573	0.86863	0.948379	1.02261	1.09116	1.15389	1.21069	1.26148	1.30623	1.34492	1.37757	1.40423	1.42497	1.43988	1.44909	1.45275	1.45101	1.44405	1.43208	1.4153	1.39394	1.36823	1.33841	1.30473	1.26744	1.22681	1.18309	1.13653	1.0874	1.03595	0.982435	0.927099	0.870183	0.811923	0.752547	0.692275	0.631318	0.56988	0.508154	0.446325	0.384567	0.323047	0.26192	0.201332	0.141421	0.0823148	0.0241313	-0.0330188	-0.0890341	-0.143863	-0.197542	-0.250117	-0.301632	-0.352128	-0.401647	-0.450227	-0.497904	-0.544713	-0.590688	-0.635861	-0.742465	-0.679375	-0.614929	-0.549359	-0.482917	-0.415884	-0.348566	-0.281294	-0.214428	-0.148351	-0.0834724	-0.0202241	0.0409683	0.0998929	0.156454	0.210566	0.262153	0.311147	0.357491	0.401138	0.44205	0.480196	0.515557	0.548123	0.577891	0.604868	0.629068	0.650513	0.669234	0.685267	0.698657	0.709452	0.71771	0.723491	0.726863	0.727895	0.726663	0.723247	0.717729	0.710193	0.700728	0.689423	0.67637	0.661662	0.645393	0.627657	0.60855	0.588166	0.566601	0.543947	0.5203	0.49575	0.470391	0.444311	0.4176	0.390344	0.362627	0.334533	0.306144	0.277537	0.24879	0.219978	0.191172	0.162442	0.133858	0.105484	0.0773842	0.0496197	0.0222501	-0.00466755	-0.0310777	-0.0569269	-0.0821635	-0.106737	-0.130603	-0.15376	-0.176243	-0.198084	-0.219315	-0.239967	-0.26007	-0.279654	-0.298747	-0.317377	-0.335571	-0.353355	-0.370756	-0.387797	-0.404505	-0.420902	-0.437013	-0.45286	-0.468465	-0.483851	-0.499038	-0.514049	-0.528903	-0.543621	-0.558223	-0.572727
Arhgap28	2	-2.36315	-2.32559	-2.28646	-2.24574	-2.2034	-2.15942	-2.11378	-2.06647	-2.01749	-1.96683	-1.9145	-1.86052	-1.80489	-1.74766	-1.68885	-1.62851	-1.56669	-1.50345	-1.43886	-1.37302	-1.30599	-1.2379	-1.16884	-1.09895	-1.02834	-0.957176	-0.885594	-0.813732	-0.74169	-0.669566	-0.597463	-0.525483	-0.45373	-0.382306	-0.311316	-0.240866	-0.171058	-0.101997	-0.0337847	0.0334759	0.0996845	0.164742	0.22855	0.291014	0.35204	0.411536	0.469413	0.525586	0.57997	0.632486	0.683055	0.731603	0.778059	0.822355	0.864427	0.904215	0.94166	0.97671	1.00932	1.03943	1.06701	1.09202	1.11443	1.1342	1.15131	1.16574	1.17746	1.18648	1.19276	1.19631	1.19713	1.19522	1.19058	1.18322	1.17316	1.16042	1.14501	1.12697	1.10632	1.08309	1.05732	1.02906	0.998338	0.965213	0.929733	0.891952	0.851929	0.809725	0.765404	0.719099	0.671075	0.621609	0.570967	0.519412	0.467194	0.414557	0.361734	0.308951	0.256421	0.204348	0.0886357	0.158993	0.230179	0.301763	0.373283	0.444248	0.514142	0.58242	0.648514	0.711834	0.771772	0.827704	0.879044	0.925575	0.967283	1.00417	1.03626	1.0636	1.08623	1.10424	1.11769	1.1267	1.13136	1.13181	1.12817	1.12058	1.10919	1.09414	1.07561	1.05376	1.02876	1.00078	0.96999	0.93658	0.900725	0.862604	0.822396	0.78028	0.736432	0.691029	0.644241	0.596239	0.547188	0.49725	0.446583	0.395339	0.343667	0.291711	0.239607	0.187488	0.135482	0.0837084	0.0322842	-0.0186812	-0.0690835	-0.118824	-0.16781	-0.215953	-0.26317	-0.309385	-0.354524	-0.398519	-0.441307	-0.482827	-0.523024	-0.561846	-0.599242	-0.635168	-0.669579	-0.702434	-0.733693	-0.763318	-0.791272	-0.817518	-0.842026	-0.864839	-0.886054	-0.905763	-0.924056	-0.941017	-0.956728	-0.971267	-0.984709	-0.997126	-1.00859	-1.01917	-1.02893	-1.03793	-1.04624	-1.05392	-1.06103	-1.06763	-1.07378	-1.07953	-1.08494	-1.09007	-1.09498	-1.09971	-1.10433	-1.10888
Ndufa12	2	-2.67742	-2.59311	-2.50808	-2.42244	-2.33631	-2.24983	-2.1631	-2.07628	-1.98948	-1.90286	-1.81657	-1.73073	-1.64552	-1.56108	-1.47757	-1.39516	-1.31401	-1.23428	-1.15615	-1.07978	-1.00536	-0.933047	-0.863029	-0.79548	-0.730579	-0.668504	-0.609431	-0.553435	-0.50045	-0.450399	-0.403199	-0.358763	-0.317001	-0.27782	-0.241123	-0.206812	-0.174783	-0.144934	-0.117156	-0.0913433	-0.067384	-0.0451669	-0.0245787	-0.0055047	0.0121707	0.0285642	0.0437936	0.0579774	0.0712347	0.0836854	0.09545	0.106649	0.117405	0.127838	0.138072	0.148228	0.158429	0.168799	0.179462	0.19054	0.202158	0.214442	0.227515	0.241504	0.256536	0.272736	0.290234	0.309156	0.329634	0.351798	0.375778	0.40171	0.429727	0.459965	0.492563	0.527661	0.565401	0.605927	0.649386	0.695928	0.745706	0.798875	0.855593	0.916024	0.980333	1.04869	1.12127	1.19825	1.27982	1.366	1.45649	1.55096	1.64907	1.75046	1.85477	1.96163	2.07067	2.18151	2.29374	2.40698	2.26987	2.18015	2.09099	2.00257	1.91506	1.82864	1.74346	1.65971	1.57753	1.49709	1.41855	1.34207	1.26777	1.19567	1.12572	1.05788	0.992101	0.928335	0.866538	0.806668	0.74868	0.692533	0.638184	0.585593	0.53472	0.485525	0.437969	0.392014	0.347623	0.304758	0.263384	0.223463	0.184962	0.147846	0.112081	0.0776325	0.0444682	0.0125556	-0.0181375	-0.0476426	-0.0759908	-0.103213	-0.129339	-0.1544	-0.178423	-0.20144	-0.223478	-0.244567	-0.264733	-0.284005	-0.302411	-0.319978	-0.336733	-0.352702	-0.367912	-0.38239	-0.396161	-0.409251	-0.421687	-0.433493	-0.444695	-0.455318	-0.465387	-0.474927	-0.483962	-0.492518	-0.500619	-0.508289	-0.515553	-0.522434	-0.528958	-0.535148	-0.541027	-0.546621	-0.551952	-0.557037	-0.561884	-0.566506	-0.57091	-0.575108	-0.57911	-0.582925	-0.586563	-0.590034	-0.593349	-0.596516	-0.599546	-0.602448	-0.605233	-0.607911	-0.61049	-0.612981	-0.615394	-0.617738	-0.620023	-0.62226	-0.624457	-0.626624	-0.628772	-0.63091
Polr2k	2	-2.94186	-2.86585	-2.78913	-2.71176	-2.63385	-2.55548	-2.47675	-2.39775	-2.31859	-2.23937	-2.16021	-2.0812	-2.00248	-1.92416	-1.84636	-1.76921	-1.69284	-1.61737	-1.54295	-1.46971	-1.39779	-1.32733	-1.25847	-1.19137	-1.12616	-1.063	-1.00203	-0.943318	-0.886843	-0.832556	-0.780414	-0.730367	-0.682363	-0.636347	-0.592261	-0.550046	-0.509638	-0.470973	-0.433983	-0.3986	-0.364753	-0.332368	-0.301371	-0.271688	-0.243239	-0.215947	-0.189732	-0.164512	-0.140206	-0.116731	-0.0940019	-0.0719351	-0.0504446	-0.0294441	-0.00884648	0.0114359	0.0314914	0.0514091	0.0712784	0.0911895	0.111233	0.131501	0.152085	0.173077	0.19457	0.21666	0.23944	0.263005	0.287452	0.312878	0.339381	0.36706	0.396015	0.426347	0.45816	0.491556	0.526641	0.563522	0.602309	0.64311	0.686039	0.731211	0.778742	0.828751	0.88136	0.936694	0.994879	1.05605	1.12033	1.18776	1.25813	1.33122	1.40681	1.48465	1.56451	1.64615	1.7293	1.81373	1.89916	1.98534	1.94857	1.86737	1.78685	1.70724	1.6288	1.55176	1.47637	1.40284	1.3314	1.26228	1.19569	1.13184	1.07093	1.01294	0.957776	0.905348	0.855561	0.808325	0.763552	0.721156	0.681052	0.643159	0.607395	0.573681	0.541941	0.512098	0.484078	0.457807	0.433213	0.410225	0.388772	0.368787	0.3502	0.332945	0.316954	0.302162	0.288504	0.275914	0.264329	0.253684	0.243916	0.234963	0.226762	0.219251	0.212366	0.206048	0.200234	0.194862	0.189872	0.185202	0.180791	0.176579	0.172504	0.168506	0.164525	0.160499	0.156369	0.152073	0.147551	0.142744	0.137592	0.132033	0.126009	0.119459	0.112325	0.104547	0.0960663	0.0868237	0.076761	0.0658202	0.0539438	0.0410744	0.0271555	0.0121308	-0.00405111	-0.0213831	-0.0398143	-0.0592928	-0.0797666	-0.101184	-0.123493	-0.146642	-0.170579	-0.195254	-0.220615	-0.246611	-0.273192	-0.300307	-0.327907	-0.355942	-0.384363	-0.413122	-0.442169	-0.471458	-0.50094	-0.530569	-0.560297	-0.59008	-0.619872	-0.649627
Cul5	2	-3	-3	-3	-3	-3	-3	-2.97753	-2.8709	-2.76297	-2.6539	-2.54386	-2.43305	-2.32166	-2.20991	-2.09801	-1.9862	-1.87474	-1.76388	-1.65389	-1.54506	-1.43766	-1.33201	-1.22841	-1.12718	-1.02864	-0.933108	-0.840925	-0.752297	-0.667264	-0.585842	-0.508039	-0.433851	-0.363266	-0.296259	-0.232799	-0.172846	-0.116351	-0.063257	-0.0135003	0.0329901	0.0762916	0.116488	0.153668	0.187927	0.219364	0.248083	0.274192	0.297803	0.319031	0.337995	0.354816	0.369617	0.382525	0.393667	0.403172	0.411171	0.417797	0.423181	0.427458	0.430763	0.43323	0.434995	0.436192	0.436959	0.43743	0.437743	0.438032	0.438434	0.439084	0.44012	0.441676	0.44389	0.446898	0.450837	0.455844	0.462058	0.469616	0.478659	0.489328	0.501764	0.516112	0.532516	0.551125	0.57209	0.595562	0.621698	0.650657	0.682603	0.717702	0.755998	0.797273	0.841278	0.88776	0.936461	0.987122	1.03948	1.09326	1.14819	1.20399	1.26038	1.19349	1.14856	1.104	1.05997	1.01666	0.974231	0.932851	0.892686	0.853897	0.816645	0.781088	0.747381	0.715664	0.685931	0.658109	0.632125	0.60791	0.585394	0.56451	0.545191	0.527373	0.510991	0.495982	0.482285	0.469837	0.458579	0.44845	0.439392	0.431345	0.424252	0.418055	0.412696	0.40812	0.404268	0.401086	0.398516	0.396503	0.394991	0.393924	0.393247	0.392904	0.39284	0.392999	0.393326	0.393766	0.394262	0.39476	0.395204	0.395539	0.395709	0.395659	0.395333	0.394676	0.393632	0.392147	0.390165	0.38763	0.384489	0.380685	0.376165	0.370875	0.364759	0.357766	0.34984	0.340931	0.330984	0.319949	0.307774	0.294409	0.279804	0.26391	0.24668	0.228065	0.20802	0.186505	0.163542	0.139201	0.113553	0.0866674	0.0586158	0.0294685	-0.000704716	-0.0318341	-0.0638506	-0.0966855	-0.130271	-0.164539	-0.199424	-0.234859	-0.270779	-0.30712	-0.343819	-0.380813	-0.418039	-0.455439	-0.492952	-0.530519	-0.568082	-0.605586	-0.642973
Ubqln2	2	-2.62751	-2.55678	-2.48455	-2.41085	-2.33576	-2.25932	-2.18163	-2.10274	-2.02277	-1.94179	-1.85991	-1.77724	-1.6939	-1.61002	-1.52573	-1.44118	-1.35651	-1.27189	-1.18748	-1.10346	-1.02	-0.937305	-0.855555	-0.774957	-0.695716	-0.618044	-0.542156	-0.468198	-0.396221	-0.326264	-0.258358	-0.192532	-0.128809	-0.0672047	-0.00773245	0.0496006	0.104792	0.157843	0.20876	0.257555	0.304242	0.348839	0.391371	0.431863	0.470345	0.50685	0.541416	0.574082	0.60489	0.633885	0.661115	0.686631	0.710484	0.732729	0.753422	0.772621	0.790387	0.806781	0.821864	0.835702	0.848359	0.859902	0.870398	0.879915	0.888521	0.896285	0.903279	0.909572	0.915236	0.920341	0.924959	0.929163	0.933023	0.936614	0.940006	0.943273	0.946487	0.949722	0.95305	0.956544	0.960278	0.964325	0.968759	0.973654	0.979083	0.985121	0.991843	0.999324	1.00764	1.01682	1.0268	1.0375	1.04885	1.06077	1.07318	1.08601	1.09918	1.11261	1.12622	1.13993	0.856215	0.892437	0.928335	0.963407	0.997143	1.02903	1.05853	1.08512	1.10828	1.12745	1.14211	1.15172	1.15582	1.15438	1.14759	1.13567	1.11884	1.09733	1.07137	1.0412	1.00706	0.969194	0.927859	0.883299	0.835764	0.785501	0.732756	0.677775	0.620798	0.562061	0.501798	0.440238	0.377603	0.31411	0.24997	0.18539	0.120567	0.0556932	-0.00904563	-0.0734713	-0.137412	-0.200703	-0.263186	-0.32471	-0.385128	-0.444303	-0.5021	-0.558393	-0.613059	-0.66598	-0.717045	-0.766144	-0.813172	-0.858028	-0.900614	-0.940831	-0.978586	-1.01378	-1.04633	-1.07614	-1.1031	-1.12713	-1.14814	-1.166	-1.18063	-1.19192	-1.19974	-1.20398	-1.20452	-1.20121	-1.19391	-1.18246	-1.1667	-1.14645	-1.12153	-1.09192	-1.05771	-1.019	-0.975877	-0.928433	-0.876743	-0.820887	-0.760941	-0.696983	-0.62909	-0.557343	-0.481825	-0.402625	-0.319836	-0.233557	-0.143896	-0.0509697	0.0450986	0.144173	0.246108	0.350745	0.457914	0.567432	0.679102	0.792712
Chka	2	-3	-3	-3	-2.96346	-2.8919	-2.81851	-2.74332	-2.66638	-2.58775	-2.50748	-2.42567	-2.34239	-2.25773	-2.17181	-2.08475	-1.99666	-1.9077	-1.818	-1.72775	-1.6371	-1.54624	-1.45537	-1.3647	-1.27444	-1.18483	-1.0961	-1.00849	-0.922194	-0.83731	-0.753928	-0.672131	-0.591999	-0.513607	-0.437027	-0.362323	-0.289555	-0.218779	-0.150045	-0.0833979	-0.0188785	0.0434784	0.103643	0.161589	0.217298	0.270753	0.321943	0.370863	0.41751	0.461888	0.504002	0.543863	0.581487	0.616892	0.6501	0.681137	0.710031	0.736816	0.761526	0.784199	0.804876	0.8236	0.840418	0.855376	0.868525	0.879917	0.889605	0.897645	0.904093	0.909008	0.912449	0.914476	0.91515	0.914533	0.91269	0.909682	0.905573	0.900429	0.894314	0.887292	0.879428	0.870788	0.861436	0.851437	0.840856	0.829758	0.818206	0.806264	0.793997	0.781466	0.768723	0.755792	0.742697	0.729459	0.7161	0.702641	0.689105	0.675512	0.661885	0.648243	0.634609	0.544859	0.575363	0.605761	0.6358	0.665225	0.693777	0.721189	0.747196	0.771527	0.793907	0.814063	0.83172	0.846625	0.858741	0.868133	0.874872	0.879033	0.880692	0.87993	0.876829	0.871475	0.863954	0.854354	0.842766	0.82928	0.81399	0.796987	0.778366	0.75822	0.736643	0.713729	0.689572	0.664264	0.637899	0.610569	0.582364	0.553374	0.52369	0.493399	0.462587	0.431341	0.399745	0.36788	0.335828	0.30367	0.271483	0.239343	0.207327	0.175507	0.143956	0.112743	0.0819389	0.0516104	0.0218239	-0.00735576	-0.0358649	-0.063641	-0.0906228	-0.11675	-0.141963	-0.166204	-0.189414	-0.211537	-0.232516	-0.252295	-0.270818	-0.288028	-0.30387	-0.318287	-0.331224	-0.342624	-0.352428	-0.360577	-0.367014	-0.371681	-0.374597	-0.375832	-0.375458	-0.373545	-0.37016	-0.365372	-0.359246	-0.351849	-0.343246	-0.333501	-0.322679	-0.310845	-0.298063	-0.284398	-0.269914	-0.254678	-0.238755	-0.222211	-0.205113	-0.187529	-0.169527	-0.151177	-0.132548	-0.113712	-0.0947407
Zfyve16	2	-2.62439	-2.56074	-2.49454	-2.42579	-2.35447	-2.28057	-2.20411	-2.12512	-2.04363	-1.95968	-1.87335	-1.78472	-1.69389	-1.60098	-1.50612	-1.40946	-1.31119	-1.2115	-1.11061	-1.00875	-0.906194	-0.803216	-0.700119	-0.597225	-0.494876	-0.393433	-0.293272	-0.194696	-0.0978974	-0.00305409	0.089663	0.18009	0.268071	0.353458	0.436113	0.515905	0.592712	0.666425	0.73694	0.804167	0.868022	0.928434	0.98534	1.03869	1.08844	1.13455	1.177	1.21578	1.25089	1.28232	1.31008	1.33421	1.35472	1.37165	1.38504	1.39494	1.40142	1.40452	1.40433	1.4009	1.39433	1.38469	1.37207	1.35656	1.33826	1.31726	1.29366	1.26757	1.23909	1.20833	1.17539	1.14038	1.10341	1.06459	1.02403	0.981836	0.93812	0.892989	0.846549	0.798906	0.750164	0.700425	0.649791	0.598361	0.54623	0.493494	0.440245	0.386572	0.332563	0.278307	0.223902	0.169441	0.115018	0.0607182	0.00662683	-0.0471759	-0.100613	-0.153612	-0.206102	-0.258018	-0.638432	-0.531726	-0.422651	-0.311877	-0.200148	-0.0882852	0.0228109	0.132166	0.238733	0.341399	0.438995	0.5303	0.614145	0.690035	0.757853	0.817535	0.869071	0.912497	0.947899	0.975402	0.995173	1.00741	1.01236	1.01029	1.00148	0.986256	0.964949	0.937911	0.905505	0.868106	0.826094	0.779852	0.729766	0.676219	0.619593	0.560263	0.498597	0.434953	0.369679	0.303114	0.235582	0.167393	0.0988457	0.0302223	-0.0382086	-0.106193	-0.173493	-0.239883	-0.305152	-0.369105	-0.431556	-0.492336	-0.551284	-0.608251	-0.6631	-0.7157	-0.765931	-0.813677	-0.858831	-0.90129	-0.940953	-0.977723	-1.0115	-1.0422	-1.06971	-1.09395	-1.11479	-1.13214	-1.14588	-1.15587	-1.16199	-1.16409	-1.16199	-1.15553	-1.14451	-1.12892	-1.10888	-1.08447	-1.0558	-1.02294	-0.985958	-0.944915	-0.899869	-0.850872	-0.797975	-0.741229	-0.680683	-0.616391	-0.548412	-0.476806	-0.401646	-0.323009	-0.240984	-0.155672	-0.0671862	0.0243455	0.118779	0.215953	0.315687	0.417782
Ube2v2	2	-2.95728	-2.8722	-2.78618	-2.69931	-2.61171	-2.5235	-2.43478	-2.34568	-2.25633	-2.16686	-2.07742	-1.98814	-1.89917	-1.81067	-1.7228	-1.63571	-1.54958	-1.46458	-1.38087	-1.29865	-1.21808	-1.13935	-1.06265	-0.988168	-0.916092	-0.846616	-0.779929	-0.716127	-0.655172	-0.597016	-0.541603	-0.488872	-0.438759	-0.391197	-0.346111	-0.303427	-0.263065	-0.224942	-0.188972	-0.155067	-0.123137	-0.0930865	-0.0648217	-0.0382447	-0.0132562	0.0102446	0.0323602	0.0531943	0.072852	0.0914394	0.109064	0.125833	0.141856	0.157243	0.172104	0.186549	0.200692	0.214643	0.228515	0.242422	0.256477	0.270794	0.285489	0.300677	0.316473	0.332994	0.350358	0.368682	0.388086	0.408689	0.430612	0.453979	0.478911	0.505534	0.533974	0.56436	0.596821	0.631489	0.6685	0.707989	0.750097	0.794965	0.842739	0.893567	0.947602	1.005	1.06592	1.13053	1.199	1.27136	1.34737	1.42676	1.50923	1.59451	1.68229	1.77227	1.86414	1.95758	2.05226	2.14786	2.08802	2.00474	1.92205	1.84015	1.75918	1.67931	1.60071	1.52352	1.44789	1.37399	1.30194	1.23189	1.16397	1.09818	1.03448	0.972819	0.913148	0.855423	0.799599	0.745631	0.693478	0.643097	0.594448	0.54749	0.502184	0.458492	0.416376	0.3758	0.336727	0.299123	0.262953	0.228183	0.19478	0.162712	0.131946	0.102451	0.0741976	0.0471545	0.0212923	-0.00341803	-0.027005	-0.0494969	-0.0709212	-0.0913052	-0.110676	-0.129059	-0.146482	-0.162969	-0.178546	-0.193238	-0.20707	-0.220066	-0.232251	-0.243647	-0.25428	-0.264171	-0.273345	-0.281824	-0.289631	-0.296789	-0.30332	-0.309247	-0.31459	-0.319374	-0.323619	-0.327347	-0.33058	-0.333339	-0.335647	-0.337523	-0.338991	-0.34007	-0.340783	-0.34115	-0.341193	-0.340926	-0.340364	-0.339518	-0.338399	-0.337022	-0.335397	-0.333538	-0.331455	-0.329163	-0.326672	-0.323995	-0.321144	-0.318132	-0.31497	-0.311672	-0.308249	-0.304713	-0.301077	-0.297353	-0.293554	-0.289691	-0.285777	-0.281825	-0.277847	-0.273854
Med6	2	-2.79264	-2.73049	-2.66666	-2.60119	-2.53413	-2.46551	-2.39539	-2.32384	-2.25094	-2.17676	-2.1014	-2.02496	-1.94755	-1.86931	-1.79035	-1.71083	-1.6309	-1.55073	-1.47049	-1.39036	-1.31055	-1.23126	-1.1527	-1.07511	-0.998698	-0.92372	-0.850414	-0.778951	-0.709392	-0.641784	-0.576164	-0.512566	-0.451014	-0.391525	-0.334111	-0.278777	-0.225519	-0.17433	-0.125195	-0.0780938	-0.0330005	0.0101162	0.0512928	0.0905707	0.127996	0.163618	0.197492	0.229677	0.260234	0.289229	0.31673	0.34281	0.367541	0.391002	0.413271	0.43443	0.454563	0.473753	0.492089	0.509659	0.526553	0.542861	0.558677	0.574093	0.589205	0.604107	0.618896	0.63367	0.648526	0.663565	0.678887	0.694591	0.710782	0.727561	0.745034	0.763305	0.782483	0.802675	0.823993	0.846547	0.870453	0.895825	0.922784	0.951451	0.981949	1.01441	1.04895	1.08573	1.12487	1.16642	1.21024	1.25617	1.30404	1.35367	1.4049	1.45753	1.51137	1.56624	1.62194	1.67826	1.42248	1.40999	1.3973	1.38421	1.37051	1.35599	1.34045	1.32368	1.30549	1.28566	1.26402	1.24037	1.21454	1.18656	1.15655	1.12464	1.09095	1.05558	1.01868	0.980342	0.940701	0.89987	0.857963	0.815094	0.771376	0.726919	0.681829	0.636214	0.590176	0.543816	0.497233	0.450522	0.403778	0.35709	0.310546	0.264233	0.218233	0.172626	0.127489	0.0828992	0.0389278	-0.00435451	-0.0468798	-0.0885822	-0.129398	-0.169266	-0.208126	-0.245921	-0.282593	-0.318089	-0.352355	-0.385338	-0.416989	-0.447256	-0.476091	-0.503444	-0.529267	-0.553512	-0.57613	-0.597074	-0.616294	-0.63374	-0.649363	-0.66311	-0.67493	-0.684767	-0.692565	-0.698265	-0.701808	-0.703129	-0.702161	-0.698835	-0.693077	-0.684809	-0.673956	-0.66053	-0.644609	-0.626273	-0.605596	-0.582652	-0.557514	-0.530254	-0.500943	-0.469652	-0.436454	-0.40142	-0.364624	-0.32614	-0.286045	-0.244417	-0.201338	-0.15689	-0.11116	-0.0642361	-0.0162116	0.0328178	0.0827523	0.133489	0.184919	0.236932
Pfn2	2	0.475876	0.39703	0.3191	0.242256	0.166661	0.0924729	0.0198414	-0.0510895	-0.120182	-0.187305	-0.252332	-0.315143	-0.375621	-0.433655	-0.489139	-0.541968	-0.592042	-0.639263	-0.683533	-0.724758	-0.762844	-0.797693	-0.829212	-0.857302	-0.881863	-0.902791	-0.91998	-0.933422	-0.94324	-0.949555	-0.952484	-0.952136	-0.948616	-0.942023	-0.932449	-0.919986	-0.90472	-0.886734	-0.866108	-0.842923	-0.817254	-0.789178	-0.75877	-0.726104	-0.691257	-0.654303	-0.615319	-0.574381	-0.531568	-0.48696	-0.440641	-0.392693	-0.343206	-0.292267	-0.23997	-0.186411	-0.131689	-0.0759062	-0.0191686	0.0384141	0.0967286	0.155658	0.215081	0.274872	0.334905	0.395046	0.455159	0.515106	0.574742	0.633922	0.692495	0.750309	0.807209	0.863034	0.917626	0.970819	1.02245	1.07235	1.12035	1.16628	1.20997	1.25126	1.28995	1.3259	1.35892	1.38884	1.4155	1.43873	1.45837	1.47439	1.48709	1.49678	1.50379	1.50846	1.51111	1.51209	1.51172	1.51034	1.50829	1.50591	1.33707	1.36197	1.38649	1.41021	1.43269	1.45349	1.47217	1.48828	1.50137	1.51101	1.51675	1.51814	1.5148	1.50671	1.49402	1.47691	1.45554	1.4301	1.40076	1.36772	1.33114	1.29123	1.24817	1.20216	1.15337	1.102	1.04825	0.9923	0.934338	0.874552	0.813128	0.750246	0.686088	0.62083	0.554646	0.487706	0.420177	0.352222	0.284	0.215665	0.147368	0.0792533	0.0114628	-0.0558674	-0.122606	-0.188626	-0.253805	-0.318027	-0.381179	-0.443152	-0.503844	-0.563155	-0.62099	-0.677259	-0.731874	-0.784752	-0.835812	-0.884978	-0.932176	-0.977332	-1.02038	-1.06124	-1.09987	-1.13618	-1.17011	-1.2016	-1.23058	-1.257	-1.28077	-1.30183	-1.3201	-1.33553	-1.34802	-1.35749	-1.36388	-1.36721	-1.36761	-1.36521	-1.36013	-1.35247	-1.34235	-1.32988	-1.31516	-1.29829	-1.27939	-1.25855	-1.23586	-1.21145	-1.1854	-1.15783	-1.12883	-1.09852	-1.067	-1.03439	-1.0008	-0.966351	-0.931157	-0.895344	-0.859038	-0.822369
Mllt3	2	-3	-3	-3	-3	-3	-3	-3	-2.9268	-2.82333	-2.71743	-2.60928	-2.49905	-2.38695	-2.27323	-2.15814	-2.04198	-1.92504	-1.80769	-1.69028	-1.57319	-1.45686	-1.34171	-1.2282	-1.11682	-1.00806	-0.902436	-0.800464	-0.702514	-0.608732	-0.519225	-0.434079	-0.35336	-0.277115	-0.205369	-0.138127	-0.0753788	-0.0170935	0.0367753	0.0862902	0.131529	0.172584	0.209559	0.242572	0.271751	0.297235	0.319171	0.337716	0.353032	0.365291	0.374667	0.381341	0.385497	0.387325	0.387013	0.384756	0.380748	0.375183	0.368258	0.360168	0.35111	0.341278	0.330867	0.32007	0.309079	0.298086	0.287281	0.276851	0.266985	0.25787	0.24969	0.242631	0.236877	0.232614	0.230028	0.229303	0.230628	0.234192	0.240188	0.24881	0.260257	0.274734	0.29245	0.313621	0.338469	0.367227	0.400136	0.437449	0.47943	0.526355	0.578325	0.635056	0.696213	0.761453	0.830425	0.902768	0.978106	1.05605	1.13619	1.2181	1.30135	1.26226	1.18661	1.11206	1.03895	0.967631	0.898436	0.831679	0.767668	0.706699	0.649058	0.595025	0.544875	0.498843	0.456879	0.418803	0.384443	0.353634	0.32622	0.30205	0.28098	0.262873	0.247595	0.235019	0.225019	0.217477	0.212273	0.209295	0.20843	0.209569	0.212604	0.217429	0.223938	0.232027	0.241592	0.252531	0.26474	0.278116	0.292556	0.307956	0.324212	0.341219	0.35887	0.37706	0.39568	0.414622	0.433774	0.453027	0.472267	0.49138	0.510252	0.528766	0.546804	0.564249	0.58098	0.596877	0.61182	0.625686	0.638354	0.6497	0.659603	0.667941	0.67459	0.679431	0.682344	0.683208	0.681908	0.678328	0.672355	0.663878	0.652791	0.63899	0.622375	0.60285	0.580325	0.554723	0.526102	0.494623	0.460447	0.423739	0.384663	0.343382	0.300059	0.254858	0.207939	0.159461	0.10958	0.0584504	0.00622405	-0.046951	-0.10093	-0.155571	-0.210737	-0.266294	-0.322112	-0.378065	-0.434031	-0.489893	-0.545537	-0.600854	-0.655738
Ttc28	2	-2.48915	-2.40677	-2.32252	-2.23646	-2.14862	-2.05909	-1.96792	-1.8752	-1.78101	-1.68546	-1.58864	-1.49066	-1.39166	-1.29175	-1.19108	-1.0898	-0.98806	-0.886026	-0.783871	-0.681778	-0.579936	-0.478541	-0.377797	-0.277916	-0.179114	-0.0816155	0.0143531	0.108603	0.201005	0.291433	0.379766	0.465882	0.549664	0.630996	0.709765	0.785862	0.859179	0.929612	0.997063	1.06143	1.12263	1.18056	1.23515	1.28631	1.33396	1.37803	1.41845	1.45516	1.4881	1.51721	1.54244	1.56375	1.5811	1.59445	1.60377	1.60904	1.61023	1.60733	1.60033	1.58922	1.57402	1.55471	1.53133	1.50387	1.47237	1.43685	1.39735	1.35391	1.30657	1.25539	1.20042	1.14172	1.07937	1.01343	0.94399	0.871128	0.794938	0.715515	0.632961	0.547382	0.458891	0.367603	0.273642	0.177132	0.078205	-0.0230035	-0.126354	-0.231704	-0.338905	-0.44771	-0.557681	-0.668378	-0.779378	-0.890284	-1.00072	-1.11034	-1.21882	-1.32584	-1.43114	-1.53446	-1.77139	-1.63409	-1.49323	-1.34949	-1.20363	-1.05649	-0.909018	-0.762231	-0.617233	-0.475201	-0.337384	-0.20509	-0.0795933	0.0385074	0.148988	0.251677	0.346445	0.433212	0.511936	0.58262	0.645302	0.700057	0.746995	0.786256	0.818007	0.842444	0.859786	0.870273	0.874163	0.871733	0.863274	0.849088	0.829489	0.804798	0.775344	0.74146	0.703483	0.66175	0.616599	0.568366	0.517386	0.463989	0.4085	0.35124	0.292521	0.232651	0.171928	0.110641	0.0490733	-0.012503	-0.0738239	-0.134635	-0.19469	-0.253753	-0.311596	-0.367999	-0.422751	-0.475646	-0.52649	-0.575089	-0.62126	-0.664821	-0.705596	-0.743411	-0.778095	-0.809477	-0.837385	-0.861647	-0.882088	-0.898529	-0.910784	-0.918663	-0.921963	-0.920474	-0.913989	-0.902514	-0.886215	-0.865251	-0.839772	-0.80992	-0.775832	-0.737642	-0.695476	-0.649464	-0.59973	-0.546402	-0.489609	-0.429479	-0.366149	-0.299757	-0.230447	-0.15837	-0.0836825	-0.0065513	0.0728499	0.154338	0.23772	0.322792	0.40934	0.49714
2019-09-09	2	-3	-3	-3	-3	-3	-3	-3	-2.92919	-2.77248	-2.61356	-2.45279	-2.29054	-2.12723	-1.9633	-1.79924	-1.63553	-1.47271	-1.31133	-1.15196	-0.995199	-0.841667	-0.691993	-0.546821	-0.406808	-0.272618	-0.144919	-0.0243733	0.0886078	0.193969	0.29171	0.381857	0.464468	0.539624	0.607434	0.668026	0.721552	0.768184	0.808108	0.841532	0.868673	0.889766	0.905055	0.914796	0.919253	0.918699	0.913411	0.903676	0.88978	0.872017	0.850681	0.826067	0.798473	0.768194	0.735526	0.700764	0.664199	0.626122	0.586819	0.546573	0.505665	0.464371	0.422962	0.381708	0.340873	0.300716	0.261495	0.223461	0.186864	0.151949	0.11896	0.0881381	0.0597212	0.0339471	0.0110525	-0.00872604	-0.0251511	-0.0379839	-0.0469835	-0.0519054	-0.0525011	-0.0485167	-0.0396919	-0.0257589	-0.0064407	0.0185496	0.0495105	0.086754	0.130606	0.181409	0.239251	0.303687	0.374197	0.45026	0.53134	0.616893	0.706358	0.799157	0.894694	0.99235	1.09149	1.03685	0.949366	0.863019	0.778294	0.695657	0.615561	0.538447	0.464743	0.394865	0.329224	0.268219	0.212245	0.161646	0.116377	0.0762118	0.0409315	0.0103272	-0.0158017	-0.0376486	-0.0553997	-0.0692354	-0.0793304	-0.0858544	-0.088973	-0.0888478	-0.0856372	-0.079497	-0.0705806	-0.0590396	-0.0450242	-0.0286836	-0.0101664	0.0103793	0.0328049	0.0569619	0.082701	0.109872	0.138324	0.167904	0.198458	0.22983	0.261863	0.294399	0.327275	0.360328	0.393394	0.426304	0.45889	0.49098	0.522402	0.55298	0.582538	0.610898	0.63788	0.663304	0.686989	0.708751	0.72841	0.745783	0.760686	0.77294	0.782363	0.788777	0.792004	0.791869	0.788202	0.780832	0.769597	0.754334	0.73489	0.711116	0.682866	0.650007	0.612409	0.569965	0.522777	0.471099	0.415191	0.355315	0.291734	0.224709	0.154503	0.0813746	0.00558275	-0.0726179	-0.152976	-0.235243	-0.319177	-0.404538	-0.491095	-0.578619	-0.666889	-0.755691	-0.844816	-0.934061	-1.02323	-1.11214	-1.20061	-1.28847	-1.37554
Srpk2	2	-2.36604	-2.31884	-2.27105	-2.22269	-2.17377	-2.1243	-2.07431	-2.0238	-1.9728	-1.92132	-1.86939	-1.81703	-1.76426	-1.71111	-1.65759	-1.60374	-1.54957	-1.49513	-1.44043	-1.38552	-1.33041	-1.27514	-1.21975	-1.16426	-1.10872	-1.05317	-0.997627	-0.942139	-0.886728	-0.831423	-0.776249	-0.721234	-0.666407	-0.611795	-0.557427	-0.503332	-0.449541	-0.396081	-0.342984	-0.290279	-0.237997	-0.186169	-0.134826	-0.0839986	-0.0337185	0.0159829	0.065074	0.113523	0.161298	0.208368	0.254701	0.300263	0.345025	0.388954	0.432018	0.474186	0.515426	0.555706	0.594996	0.633265	0.670481	0.706614	0.741634	0.77551	0.808214	0.839715	0.869986	0.898996	0.926719	0.953126	0.97819	1.00188	1.02418	1.04506	1.06449	1.08246	1.09892	1.11387	1.12728	1.13913	1.1494	1.15806	1.1651	1.17051	1.17425	1.17632	1.1767	1.17538	1.17233	1.16761	1.16135	1.15371	1.14485	1.13493	1.12409	1.11251	1.10032	1.0877	1.07479	1.06175	0.916812	0.954429	0.991791	1.02847	1.06403	1.09803	1.13002	1.15956	1.18618	1.20943	1.22886	1.24399	1.25442	1.26012	1.26122	1.25787	1.25025	1.2385	1.2228	1.20332	1.18025	1.15376	1.12403	1.09125	1.05561	1.01729	0.976473	0.93335	0.888106	0.840925	0.791988	0.741476	0.689567	0.636436	0.582255	0.527193	0.471416	0.415086	0.358361	0.301395	0.244339	0.187337	0.130532	0.0740611	0.0180579	-0.0373488	-0.0920339	-0.145877	-0.19876	-0.250572	-0.301202	-0.350544	-0.398497	-0.444961	-0.489839	-0.533038	-0.574465	-0.614032	-0.651651	-0.687236	-0.720701	-0.751962	-0.780934	-0.807533	-0.831674	-0.853272	-0.872239	-0.888486	-0.901922	-0.912452	-0.919978	-0.924398	-0.925606	-0.92349	-0.917941	-0.908982	-0.89673	-0.881301	-0.862807	-0.841357	-0.817056	-0.790009	-0.760318	-0.728086	-0.693414	-0.656405	-0.617162	-0.57579	-0.532395	-0.487087	-0.439975	-0.391176	-0.340806	-0.288988	-0.235847	-0.181512	-0.12612	-0.0698074	-0.0127199	0.0449938
Mbd4	2	-2.9525	-2.90723	-2.85833	-2.80559	-2.74881	-2.68779	-2.62232	-2.55223	-2.47736	-2.39754	-2.31268	-2.22269	-2.12751	-2.02715	-1.92165	-1.81112	-1.69573	-1.57573	-1.45141	-1.32319	-1.19153	-1.05701	-0.920293	-0.782121	-0.643336	-0.504866	-0.367714	-0.232747	-0.100569	0.0282582	0.153199	0.273751	0.38945	0.499871	0.604633	0.7034	0.795883	0.881842	0.961084	1.03347	1.09889	1.15732	1.20873	1.25317	1.29072	1.3215	1.34566	1.36338	1.37488	1.38041	1.38022	1.3746	1.36385	1.34829	1.32824	1.30404	1.27601	1.24452	1.20989	1.17247	1.13261	1.09062	1.04684	1.00158	0.95517	0.907894	0.860048	0.811912	0.763757	0.71584	0.66841	0.621703	0.575947	0.531357	0.488142	0.446499	0.406619	0.368685	0.332875	0.299361	0.268312	0.239892	0.214265	0.191595	0.172048	0.155791	0.142997	0.133843	0.128517	0.127041	0.129101	0.134347	0.142439	0.153039	0.16581	0.180418	0.196521	0.213778	0.231839	0.25035	-0.0969755	-0.0548543	-0.0125852	0.0294618	0.0708999	0.111326	0.150321	0.187451	0.222273	0.25433	0.283159	0.308295	0.329311	0.346128	0.358847	0.367584	0.372469	0.373646	0.371268	0.365498	0.356507	0.344471	0.329574	0.312004	0.291949	0.269602	0.245154	0.218798	0.190726	0.161125	0.130182	0.0980811	0.0650003	0.0311147	-0.00340577	-0.0383961	-0.0736968	-0.109154	-0.144618	-0.179948	-0.215006	-0.24966	-0.283785	-0.317259	-0.349967	-0.381798	-0.412645	-0.442407	-0.470984	-0.498282	-0.524208	-0.548672	-0.571587	-0.592867	-0.612425	-0.630177	-0.646037	-0.659918	-0.671734	-0.681392	-0.6888	-0.69386	-0.69647	-0.696523	-0.693903	-0.688489	-0.680149	-0.668743	-0.654118	-0.63611	-0.614538	-0.589208	-0.559905	-0.526396	-0.488437	-0.445913	-0.398815	-0.347123	-0.290812	-0.229845	-0.164181	-0.0937749	-0.0185755	0.0614699	0.146416	0.236315	0.331222	0.431185	0.53625	0.646454	0.761828	0.882394	1.00816	1.13912	1.27526	1.41654	1.5629	1.71427	1.87053	2.03156
Rps6kb1	2	-3	-3	-3	-2.99509	-2.90362	-2.81128	-2.71818	-2.6244	-2.53008	-2.43533	-2.34026	-2.24502	-2.14973	-2.05453	-1.95958	-1.86501	-1.77099	-1.67767	-1.58522	-1.49382	-1.40362	-1.31481	-1.22758	-1.1421	-1.05856	-0.977151	-0.898066	-0.821417	-0.747211	-0.675443	-0.606105	-0.539182	-0.474659	-0.412514	-0.352722	-0.295255	-0.240081	-0.187166	-0.13647	-0.0879524	-0.0415695	0.00272573	0.0449828	0.0852534	0.123592	0.160054	0.194699	0.227587	0.25878	0.288341	0.316336	0.342832	0.367897	0.3916	0.414013	0.435206	0.455252	0.474225	0.4922	0.509251	0.525454	0.540887	0.555625	0.569747	0.58333	0.596454	0.609197	0.621639	0.633859	0.645937	0.657954	0.669991	0.682128	0.694447	0.70703	0.719958	0.733315	0.747183	0.761644	0.776784	0.792686	0.809435	0.827116	0.845815	0.86562	0.886617	0.908895	0.932544	0.957653	0.984248	1.01222	1.04145	1.07182	1.10318	1.13543	1.16842	1.20204	1.23615	1.27062	1.30531	1.06595	1.06908	1.07203	1.07461	1.07663	1.07792	1.07828	1.07753	1.07548	1.07196	1.06677	1.05974	1.05071	1.03966	1.02669	1.01186	0.995267	0.976981	0.957085	0.93566	0.912786	0.888545	0.863016	0.836281	0.80842	0.779512	0.749638	0.718876	0.687306	0.655004	0.622049	0.588518	0.554487	0.52003	0.485224	0.450141	0.414856	0.37944	0.343964	0.308499	0.273116	0.237883	0.202867	0.168137	0.133758	0.0997964	0.0663166	0.0333827	0.00105793	-0.0305953	-0.061515	-0.09164	-0.12091	-0.149264	-0.176644	-0.202989	-0.228242	-0.252343	-0.275235	-0.29686	-0.31716	-0.336077	-0.353553	-0.36953	-0.383951	-0.396756	-0.407886	-0.417283	-0.424886	-0.430635	-0.434467	-0.436321	-0.436133	-0.433838	-0.429376	-0.422767	-0.414091	-0.403429	-0.390862	-0.376468	-0.360326	-0.342516	-0.323114	-0.302201	-0.279853	-0.256148	-0.231167	-0.204987	-0.177688	-0.149351	-0.120055	-0.0898818	-0.0589141	-0.0272344	0.00507323	0.0379241	0.0712324	0.104911	0.138873	0.173028
Cdon	2	-1.72199	-1.69859	-1.67487	-1.65078	-1.62627	-1.60131	-1.57583	-1.54979	-1.52312	-1.49579	-1.46772	-1.43885	-1.40912	-1.37847	-1.34681	-1.31408	-1.2802	-1.24509	-1.20866	-1.17082	-1.13148	-1.09054	-1.04789	-1.00343	-0.957034	-0.908588	-0.857963	-0.805099	-0.750036	-0.692824	-0.633521	-0.572194	-0.508915	-0.443764	-0.376834	-0.308225	-0.238046	-0.166418	-0.0934753	-0.0193597	0.0557731	0.131756	0.208409	0.285542	0.362951	0.440421	0.517724	0.594623	0.670868	0.746198	0.820344	0.893028	0.963962	1.03285	1.09939	1.16328	1.22421	1.28186	1.33592	1.38607	1.43201	1.47341	1.50997	1.54141	1.56741	1.58771	1.60204	1.61014	1.61177	1.60671	1.59477	1.57577	1.54956	1.51601	1.47503	1.42655	1.37054	1.30702	1.23602	1.15762	1.07196	0.97919	0.879534	0.773244	0.660625	0.542025	0.417838	0.288506	0.154513	0.0166526	-0.123754	-0.265406	-0.4071	-0.547743	-0.686354	-0.822071	-0.954148	-1.08195	-1.20497	-1.32277	-1.4157	-1.28676	-1.15132	-1.0099	-0.863199	-0.712089	-0.557608	-0.400976	-0.243589	-0.0870138	0.0670253	0.216662	0.360014	0.495978	0.623923	0.743309	0.853682	0.954677	1.04602	1.1275	1.19902	1.26053	1.31206	1.35371	1.38562	1.40802	1.42116	1.42535	1.42095	1.40833	1.3879	1.36011	1.32541	1.28428	1.23721	1.1847	1.12723	1.06533	0.999478	0.930176	0.857907	0.783146	0.706354	0.627976	0.548441	0.468161	0.387525	0.306905	0.22665	0.147089	0.068527	-0.00874983	-0.0844774	-0.158412	-0.23033	-0.300027	-0.367314	-0.432021	-0.493992	-0.553086	-0.609171	-0.662128	-0.711845	-0.758219	-0.80115	-0.840541	-0.876296	-0.908319	-0.93651	-0.960762	-0.980962	-0.996987	-1.0087	-1.01595	-1.01858	-1.01662	-1.01024	-0.999605	-0.984845	-0.966082	-0.943428	-0.916982	-0.886837	-0.853077	-0.815784	-0.775039	-0.730919	-0.683504	-0.632878	-0.579128	-0.522348	-0.462638	-0.40011	-0.334885	-0.267095	-0.196888	-0.124425	-0.0498813	0.026548	0.104652
Col9a3	2	-1.3945	-1.38672	-1.37875	-1.37057	-1.36215	-1.35347	-1.3445	-1.33521	-1.32557	-1.31554	-1.30508	-1.29416	-1.28273	-1.27074	-1.25814	-1.24488	-1.2309	-1.21613	-1.20051	-1.18395	-1.16638	-1.14771	-1.12783	-1.10664	-1.08403	-1.05986	-1.03399	-1.00631	-0.976752	-0.945246	-0.911726	-0.876127	-0.838384	-0.798438	-0.756231	-0.71171	-0.664831	-0.615555	-0.563853	-0.509708	-0.453113	-0.394077	-0.332622	-0.26879	-0.202641	-0.134254	-0.0637312	0.00880169	0.0831949	0.159273	0.236833	0.315646	0.395456	0.475976	0.556894	0.637873	0.718546	0.798523	0.877393	0.95472	1.03005	1.10293	1.17286	1.23936	1.30194	1.3601	1.41335	1.46121	1.5032	1.53887	1.56779	1.58957	1.60382	1.61023	1.6085	1.59841	1.57976	1.55245	1.51639	1.47162	1.4182	1.35629	1.28613	1.20802	1.12235	1.0296	0.930313	0.825099	0.714652	0.600011	0.482779	0.364507	0.246591	0.130263	0.0165884	-0.0935426	-0.199405	-0.300433	-0.396208	-0.486446	-0.524476	-0.430025	-0.329317	-0.222662	-0.110537	0.00639779	0.127283	0.251048	0.376409	0.501869	0.62573	0.746108	0.86106	0.969345	1.07017	1.16284	1.24679	1.32152	1.38669	1.44204	1.48741	1.52277	1.54816	1.56371	1.56965	1.56626	1.55392	1.53303	1.50408	1.46756	1.42404	1.37408	1.31827	1.25723	1.19157	1.12189	1.04879	0.972866	0.894689	0.814806	0.733741	0.651989	0.570012	0.488238	0.407062	0.326842	0.247901	0.170524	0.0949615	0.0214316	-0.0498822	-0.118827	-0.185279	-0.249142	-0.310344	-0.368836	-0.424589	-0.477592	-0.527849	-0.575378	-0.620208	-0.662376	-0.701927	-0.738912	-0.773383	-0.805396	-0.835007	-0.862269	-0.887236	-0.909955	-0.930471	-0.948821	-0.965036	-0.979138	-0.991148	-1.00116	-1.00931	-1.01574	-1.02056	-1.02386	-1.02574	-1.02627	-1.02554	-1.02361	-1.02054	-1.01639	-1.01121	-1.00505	-0.997965	-0.990003	-0.981212	-0.971643	-0.961345	-0.950372	-0.938779	-0.926624	-0.913969	-0.900878	-0.887422	-0.873675
Wnt2	2	-0.851216	-0.849804	-0.848356	-0.846839	-0.845222	-0.843472	-0.841556	-0.839439	-0.837086	-0.834461	-0.831524	-0.828236	-0.824555	-0.820435	-0.815829	-0.810685	-0.804947	-0.798557	-0.791447	-0.783545	-0.774773	-0.765042	-0.754254	-0.742301	-0.729061	-0.714397	-0.698155	-0.68021	-0.660484	-0.638894	-0.615356	-0.589778	-0.562064	-0.532118	-0.499839	-0.465125	-0.427879	-0.388002	-0.345403	-0.299995	-0.251702	-0.20046	-0.146217	-0.088942	-0.0286222	0.0347304	0.101076	0.170346	0.242434	0.3172	0.394462	0.473995	0.55553	0.638751	0.723292	0.808741	0.894637	0.980472	1.06569	1.1497	1.23187	1.31154	1.388	1.46054	1.52844	1.59096	1.64737	1.69697	1.73905	1.77297	1.79811	1.81392	1.81991	1.81568	1.8009	1.77537	1.73897	1.69171	1.63374	1.5653	1.48681	1.3988	1.30193	1.19702	1.08499	0.966862	0.843781	0.716958	0.587663	0.45751	0.328617	0.202865	0.0817974	-0.0333806	-0.141787	-0.242835	-0.336203	-0.421794	-0.499696	-0.570144	-0.680977	-0.606	-0.520642	-0.424278	-0.316515	-0.197292	-0.06697	0.0735696	0.222843	0.378705	0.538315	0.698158	0.854251	1.00348	1.1434	1.27179	1.38672	1.48655	1.57001	1.63615	1.68441	1.71456	1.72671	1.72126	1.69892	1.66061	1.60748	1.54086	1.4622	1.37305	1.27502	1.16976	1.05888	0.943957	0.826509	0.707949	0.589578	0.472565	0.357941	0.246591	0.139249	0.0365084	-0.061181	-0.153498	-0.240241	-0.321316	-0.396721	-0.466535	-0.5309	-0.590013	-0.644109	-0.693453	-0.738329	-0.779031	-0.815857	-0.849101	-0.879052	-0.905986	-0.930168	-0.951845	-0.971249	-0.988596	-1.00408	-1.01789	-1.03019	-1.04111	-1.05081	-1.0594	-1.06698	-1.07364	-1.07949	-1.08457	-1.08896	-1.09271	-1.09586	-1.09847	-1.10061	-1.10231	-1.10362	-1.10458	-1.10522	-1.10556	-1.10561	-1.1054	-1.10494	-1.10424	-1.1033	-1.10214	-1.10077	-1.09919	-1.0974	-1.09541	-1.09323	-1.09086	-1.08831	-1.08559	-1.0827	-1.07967	-1.07649	-1.07319
Dnajc10	2	-3	-3	-3	-3	-3	-2.91266	-2.80697	-2.70001	-2.59193	-2.48289	-2.37305	-2.26258	-2.15168	-2.04053	-1.92936	-1.81837	-1.7078	-1.59787	-1.48884	-1.38096	-1.27449	-1.1697	-1.06687	-0.966286	-0.868229	-0.772994	-0.680878	-0.592065	-0.50659	-0.424469	-0.345709	-0.270306	-0.198253	-0.129532	-0.0641185	-0.0019803	0.0569207	0.112629	0.165197	0.214679	0.261139	0.304644	0.345266	0.383082	0.418172	0.450622	0.48052	0.507957	0.533029	0.555833	0.57647	0.595043	0.611655	0.626415	0.639429	0.650808	0.660664	0.669107	0.676252	0.682213	0.687103	0.69104	0.694137	0.696512	0.69828	0.699559	0.700465	0.701114	0.701623	0.70211	0.702692	0.703484	0.704604	0.70617	0.708297	0.711104	0.714708	0.719228	0.72478	0.731484	0.73946	0.748827	0.759707	0.772222	0.786496	0.802653	0.820819	0.841124	0.863696	0.88857	0.915577	0.944524	0.975218	1.00746	1.04106	1.07581	1.11152	1.14797	1.18497	1.2223	0.991467	0.992512	0.9934	0.993974	0.994076	0.993549	0.992235	0.989978	0.986621	0.982008	0.975983	0.968392	0.959097	0.948097	0.935456	0.921238	0.905509	0.888334	0.869781	0.849914	0.828801	0.806507	0.783099	0.758642	0.733202	0.706846	0.679637	0.651642	0.622924	0.593548	0.563577	0.533074	0.502102	0.470722	0.438995	0.406983	0.374745	0.34234	0.309827	0.277264	0.244707	0.212213	0.179838	0.147637	0.115662	0.0839694	0.0526103	0.0216371	-0.00889884	-0.0389467	-0.0684564	-0.0973785	-0.125664	-0.153264	-0.180132	-0.206219	-0.231479	-0.255865	-0.27933	-0.30183	-0.323317	-0.343747	-0.363075	-0.381254	-0.398239	-0.413986	-0.428448	-0.441579	-0.453335	-0.463668	-0.472533	-0.47988	-0.485664	-0.489835	-0.492349	-0.493223	-0.492523	-0.490314	-0.48666	-0.481625	-0.475274	-0.467667	-0.45887	-0.448942	-0.437948	-0.425949	-0.413007	-0.399185	-0.384544	-0.369149	-0.353061	-0.336343	-0.31906	-0.301274	-0.283052	-0.264456	-0.245554	-0.226409	-0.20709	-0.187663
Mboat7	2	-2.68291	-2.63216	-2.58052	-2.52801	-2.47462	-2.42036	-2.36525	-2.30928	-2.25248	-2.19485	-2.13641	-2.07717	-2.01715	-1.95637	-1.89484	-1.83259	-1.76964	-1.70601	-1.64173	-1.57683	-1.51134	-1.44529	-1.37871	-1.31164	-1.24411	-1.17617	-1.10785	-1.0392	-0.970273	-0.901128	-0.831822	-0.762417	-0.692978	-0.62357	-0.554263	-0.485125	-0.416232	-0.347657	-0.279478	-0.211774	-0.144627	-0.0781183	-0.0123339	0.0526403	0.116716	0.179805	0.241816	0.302657	0.362237	0.42046	0.477233	0.532462	0.586051	0.637904	0.687927	0.736025	0.782103	0.826066	0.867822	0.907277	0.944342	0.978926	1.01094	1.0403	1.06692	1.09072	1.11163	1.12955	1.14443	1.15619	1.16476	1.17009	1.17211	1.17076	1.16601	1.1578	1.1461	1.13087	1.11207	1.08969	1.06371	1.03411	1.00089	0.964049	0.923591	0.879532	0.83189	0.780693	0.725975	0.667898	0.606868	0.543315	0.477658	0.410306	0.341656	0.272093	0.201986	0.131693	0.0615541	-0.00810245	-0.176892	-0.0809955	0.01586	0.11304	0.209869	0.305634	0.399583	0.490928	0.578847	0.66249	0.740981	0.813425	0.878987	0.937404	0.988723	1.03302	1.0704	1.10098	1.12493	1.14241	1.15362	1.15876	1.15806	1.15175	1.1401	1.12336	1.10181	1.07571	1.04535	1.01102	0.97301	0.931603	0.887093	0.839766	0.789911	0.737809	0.683739	0.627974	0.570783	0.512428	0.453163	0.393236	0.332888	0.27235	0.211848	0.151599	0.0918102	0.032683	-0.0255898	-0.0828228	-0.138838	-0.193465	-0.246539	-0.297902	-0.347402	-0.394892	-0.440229	-0.483274	-0.523893	-0.561952	-0.597322	-0.629872	-0.659475	-0.685998	-0.709312	-0.729283	-0.745774	-0.758642	-0.76774	-0.772914	-0.774003	-0.770833	-0.763223	-0.750978	-0.733902	-0.711986	-0.685357	-0.654137	-0.618441	-0.578376	-0.534045	-0.485549	-0.432984	-0.376447	-0.316032	-0.251838	-0.183964	-0.112513	-0.037592	0.0406861	0.122202	0.206829	0.294432	0.384866	0.477977	0.5736	0.671557	0.771658	0.873702	0.977472
Fyttd1	2	-3	-3	-2.92007	-2.83565	-2.74965	-2.66217	-2.57333	-2.48325	-2.39208	-2.29996	-2.20706	-2.11355	-2.0196	-1.92543	-1.83124	-1.73724	-1.64366	-1.55075	-1.45875	-1.36793	-1.27854	-1.19088	-1.1052	-1.02182	-0.941018	-0.863095	-0.788352	-0.716966	-0.648949	-0.584288	-0.52296	-0.464933	-0.410162	-0.358594	-0.310168	-0.264812	-0.222449	-0.182994	-0.146352	-0.112426	-0.0811115	-0.0522979	-0.0258706	-0.00171032	0.0203061	0.0403057	0.0584183	0.0747769	0.0895169	0.102776	0.114693	0.125411	0.13507	0.143815	0.151791	0.159143	0.166018	0.172563	0.178925	0.185251	0.191692	0.198395	0.205509	0.213186	0.221576	0.23083	0.241101	0.252541	0.265307	0.279555	0.295442	0.31313	0.33278	0.354558	0.378633	0.405176	0.434365	0.46638	0.501406	0.539635	0.581263	0.626495	0.675541	0.728622	0.785966	0.847809	0.914401	0.986001	1.06288	1.14513	1.2325	1.32466	1.42127	1.522	1.62648	1.73435	1.8452	1.95864	2.07422	2.19151	2.09132	1.99124	1.89239	1.79508	1.6996	1.60624	1.51527	1.42695	1.34153	1.25926	1.18038	1.1051	1.03364	0.965935	0.901851	0.841239	0.783964	0.72989	0.67889	0.630841	0.585624	0.543123	0.503228	0.465831	0.430827	0.398116	0.3676	0.339184	0.312774	0.28828	0.265615	0.244691	0.225425	0.207733	0.191536	0.176752	0.163304	0.151115	0.140108	0.130208	0.121341	0.113432	0.106409	0.1002	0.0947322	0.0899342	0.0857348	0.0820631	0.0788485	0.0760205	0.0735087	0.0712431	0.0691535	0.06717	0.0652227	0.0632418	0.0611576	0.0589003	0.0564004	0.0535885	0.0503952	0.0467513	0.0425879	0.0378362	0.0324278	0.0262947	0.0193691	0.0115839	0.00287245	-0.00683123	-0.0175924	-0.0294756	-0.0425444	-0.0568612	-0.072483	-0.089399	-0.107549	-0.12687	-0.147302	-0.168781	-0.191246	-0.214635	-0.238887	-0.263941	-0.289737	-0.316213	-0.343312	-0.370972	-0.399138	-0.427749	-0.45675	-0.486084	-0.515696	-0.545531	-0.575535	-0.605655	-0.635839	-0.666036	-0.696195	-0.726267
Zfp62	2	-3	-3	-3	-3	-3	-3	-3	-2.92	-2.82131	-2.71966	-2.61518	-2.50801	-2.39834	-2.28635	-2.17228	-2.05639	-1.93899	-1.82038	-1.70093	-1.58102	-1.46108	-1.34155	-1.22291	-1.10566	-0.990345	-0.877506	-0.767717	-0.661406	-0.558788	-0.460043	-0.365329	-0.274785	-0.188525	-0.106646	-0.0292211	0.0436961	0.112072	0.175893	0.235165	0.289909	0.340168	0.385998	0.42747	0.464673	0.497707	0.526685	0.551731	0.572981	0.590579	0.604679	0.615441	0.623034	0.627629	0.629406	0.628547	0.625237	0.619665	0.612019	0.602493	0.591277	0.578564	0.564545	0.549412	0.533355	0.516561	0.499219	0.481513	0.463626	0.445741	0.428035	0.410686	0.393869	0.377758	0.362523	0.348336	0.335366	0.32378	0.313746	0.305432	0.299005	0.294636	0.292494	0.292752	0.295586	0.301173	0.309697	0.321346	0.336315	0.354803	0.376867	0.402257	0.430689	0.461876	0.495527	0.531348	0.569042	0.608303	0.648818	0.69027	0.732329	0.690113	0.656069	0.62244	0.589459	0.557352	0.52634	0.496643	0.468474	0.442046	0.417566	0.395242	0.375278	0.357855	0.342959	0.330478	0.320307	0.312342	0.306484	0.302634	0.300699	0.300583	0.302197	0.305449	0.310251	0.316514	0.324152	0.333079	0.343206	0.354449	0.366721	0.379935	0.394004	0.408842	0.42436	0.44047	0.457082	0.474106	0.491451	0.509024	0.526734	0.544484	0.56218	0.579727	0.597025	0.613977	0.630483	0.646443	0.661757	0.676321	0.690034	0.702792	0.714493	0.725032	0.734306	0.742212	0.748646	0.753506	0.75669	0.758098	0.757629	0.755187	0.750675	0.743999	0.735068	0.723793	0.71009	0.693875	0.675072	0.653605	0.629406	0.602409	0.572556	0.539792	0.50407	0.465356	0.423743	0.379416	0.33256	0.283362	0.232007	0.178679	0.123559	0.0668246	0.00865233	-0.0507863	-0.111323	-0.172795	-0.235043	-0.297913	-0.361254	-0.424924	-0.488785	-0.552701	-0.616547	-0.6802	-0.743543	-0.806465	-0.868862	-0.930633	-0.991683
Nudt2	2	-3	-3	-3	-3	-3	-3	-3	-2.97971	-2.86215	-2.74104	-2.61656	-2.48894	-2.35845	-2.22539	-2.09012	-1.95302	-1.81452	-1.6751	-1.53529	-1.39563	-1.25673	-1.11923	-0.983789	-0.851117	-0.72194	-0.597011	-0.477094	-0.36274	-0.254183	-0.151602	-0.0551364	0.0351074	0.119059	0.196683	0.267976	0.332963	0.391703	0.444279	0.490803	0.531408	0.566253	0.595513	0.619386	0.638083	0.651831	0.66087	0.66545	0.665834	0.662287	0.655086	0.644508	0.630838	0.614359	0.595359	0.574122	0.550935	0.526081	0.499841	0.472493	0.444312	0.415569	0.386531	0.357459	0.328611	0.300241	0.272598	0.245927	0.220469	0.196462	0.174141	0.153739	0.135488	0.119617	0.106356	0.0959374	0.0885938	0.0845613	0.0840806	0.0873976	0.0947654	0.106446	0.12271	0.143843	0.170142	0.201919	0.239509	0.283261	0.333554	0.390785	0.455121	0.526205	0.60361	0.686899	0.77562	0.869302	0.967449	1.06954	1.17502	1.28331	1.39379	1.21795	1.13786	1.05899	0.981736	0.906461	0.833522	0.763257	0.695992	0.632044	0.571715	0.515304	0.463098	0.415346	0.371986	0.332817	0.297645	0.266288	0.238571	0.214328	0.193401	0.175637	0.160891	0.149021	0.139891	0.13337	0.129331	0.127647	0.128199	0.130865	0.135529	0.142074	0.150386	0.160352	0.171857	0.184789	0.199035	0.214483	0.231017	0.248525	0.266891	0.285999	0.305731	0.325971	0.346596	0.367487	0.38852	0.409571	0.430514	0.451222	0.471566	0.491415	0.510637	0.5291	0.54667	0.563211	0.578587	0.592663	0.6053	0.616364	0.625715	0.63322	0.638741	0.642146	0.643301	0.642076	0.638343	0.631976	0.622854	0.610858	0.595874	0.577793	0.556511	0.531931	0.50396	0.472525	0.437704	0.399687	0.358671	0.314851	0.268424	0.219586	0.168532	0.115454	0.0605434	0.00398834	-0.0540266	-0.11332	-0.173716	-0.235041	-0.297128	-0.359812	-0.422938	-0.486351	-0.549905	-0.613458	-0.676875	-0.740025	-0.802784	-0.865032	-0.926656
Dact1	2	0.448356	0.35334	0.261983	0.174406	0.090693	0.0109029	-0.0649327	-0.136804	-0.204719	-0.268703	-0.328794	-0.385037	-0.437487	-0.486202	-0.531241	-0.572665	-0.61053	-0.644889	-0.675786	-0.703258	-0.727331	-0.748017	-0.765315	-0.779205	-0.789648	-0.796584	-0.79993	-0.799691	-0.796001	-0.788978	-0.778713	-0.76528	-0.748733	-0.729111	-0.706441	-0.680738	-0.652011	-0.62026	-0.585483	-0.547675	-0.506831	-0.46295	-0.416032	-0.366087	-0.313133	-0.2572	-0.198332	-0.136588	-0.07205	-0.0048185	0.0649803	0.137193	0.211639	0.288103	0.36634	0.446067	0.526967	0.608684	0.690824	0.772958	0.854616	0.935296	1.01446	1.09153	1.16592	1.23701	1.30415	1.36669	1.42396	1.47531	1.52007	1.55762	1.58733	1.60863	1.62096	1.62386	1.61688	1.59969	1.572	1.53365	1.48454	1.4247	1.35427	1.27351	1.18278	1.08258	0.97354	0.856385	0.731968	0.601633	0.467504	0.331631	0.195856	0.0617929	-0.0691774	-0.195911	-0.31749	-0.433212	-0.542571	-0.645234	-0.742773	-0.633236	-0.515407	-0.389553	-0.256166	-0.115993	0.0299298	0.180259	0.33333	0.487148	0.639409	0.787512	0.928741	1.06129	1.18398	1.29576	1.39576	1.48327	1.55778	1.61892	1.66651	1.70052	1.72108	1.72848	1.72309	1.70546	1.67618	1.63597	1.58561	1.52593	1.45781	1.38214	1.29985	1.21187	1.11909	1.02242	0.922708	0.820785	0.71743	0.613371	0.509282	0.405782	0.303427	0.202715	0.104083	0.00791025	-0.085483	-0.17583	-0.262914	-0.346569	-0.426671	-0.503136	-0.575917	-0.644996	-0.710386	-0.77212	-0.830254	-0.884858	-0.936015	-0.983818	-1.02837	-1.06977	-1.10812	-1.14354	-1.17612	-1.20596	-1.23317	-1.25782	-1.28	-1.29978	-1.31722	-1.33237	-1.34526	-1.35592	-1.36436	-1.37067	-1.375	-1.37745	-1.37813	-1.37713	-1.37451	-1.37035	-1.36469	-1.35757	-1.34904	-1.33913	-1.32787	-1.31528	-1.30139	-1.28622	-1.26981	-1.25217	-1.23334	-1.21335	-1.19225	-1.17008	-1.14689	-1.12274	-1.09772	-1.07189
Meis2	2	-1.40453	-1.39437	-1.38406	-1.37356	-1.36284	-1.35186	-1.34057	-1.32892	-1.31688	-1.30439	-1.29141	-1.27788	-1.26374	-1.24894	-1.23341	-1.2171	-1.19993	-1.18184	-1.16274	-1.14256	-1.12122	-1.09861	-1.07466	-1.04926	-1.0223	-0.99366	-0.963232	-0.930935	-0.89676	-0.860705	-0.822771	-0.782964	-0.741295	-0.697778	-0.652437	-0.6053	-0.556403	-0.505789	-0.453511	-0.39963	-0.344216	-0.287347	-0.229112	-0.16961	-0.108948	-0.0472447	0.0153738	0.078771	0.142801	0.207311	0.272138	0.337112	0.402055	0.466784	0.531108	0.594831	0.657753	0.719669	0.780371	0.839646	0.897281	0.953061	1.00677	1.05819	1.10711	1.1533	1.19656	1.23668	1.27344	1.30664	1.33608	1.36155	1.38287	1.39986	1.41232	1.42009	1.423	1.4209	1.41364	1.40108	1.38311	1.35961	1.33049	1.29566	1.25508	1.20869	1.15647	1.09844	1.03462	0.96528	0.891159	0.813026	0.731646	0.647768	0.562119	0.475401	0.388283	0.301402	0.215354	0.130694	0.0280095	0.126955	0.227979	0.330329	0.433181	0.535651	0.636797	0.735629	0.831118	0.922204	1.0078	1.08683	1.15825	1.22172	1.27719	1.32471	1.36434	1.39618	1.42038	1.43711	1.44655	1.44892	1.44445	1.4334	1.41604	1.39264	1.36352	1.32896	1.2893	1.24485	1.19595	1.14292	1.08613	1.0259	0.962581	0.896523	0.82807	0.757563	0.685341	0.611737	0.537078	0.461682	0.385858	0.309905	0.234108	0.15874	0.0840598	0.0103097	-0.0622838	-0.133511	-0.20318	-0.271117	-0.337164	-0.401184	-0.463055	-0.522672	-0.579948	-0.63481	-0.6872	-0.737073	-0.784396	-0.829147	-0.871312	-0.910887	-0.947871	-0.982271	-1.01409	-1.04335	-1.07005	-1.09421	-1.11582	-1.13489	-1.15141	-1.16537	-1.17676	-1.18565	-1.19219	-1.19652	-1.19875	-1.19898	-1.19732	-1.19386	-1.18866	-1.18181	-1.17337	-1.16341	-1.152	-1.13919	-1.12504	-1.10963	-1.093	-1.07523	-1.05638	-1.03652	-1.01574	-0.994105	-0.971708	-0.94864	-0.925	-0.900891
Cdh4	2	0.895481	0.752765	0.617628	0.490014	0.369815	0.256882	0.151033	0.0520574	-0.0402717	-0.126197	-0.20597	-0.279844	-0.348073	-0.410906	-0.468584	-0.521338	-0.569387	-0.612934	-0.652165	-0.687249	-0.718333	-0.745544	-0.768986	-0.788737	-0.804849	-0.817346	-0.826223	-0.83155	-0.833511	-0.832259	-0.827917	-0.820579	-0.810313	-0.797168	-0.781173	-0.762341	-0.740671	-0.716152	-0.688762	-0.658473	-0.625249	-0.589056	-0.549854	-0.507608	-0.462285	-0.413861	-0.362318	-0.307653	-0.249877	-0.189019	-0.125133	-0.0582941	0.0113914	0.0837859	0.158716	0.235969	0.315293	0.396387	0.478908	0.562462	0.646607	0.730849	0.814646	0.897409	0.978501	1.05725	1.13293	1.20481	1.27211	1.33406	1.38985	1.43872	1.47989	1.51262	1.53622	1.55006	1.55357	1.54627	1.52778	1.49783	1.45628	1.40311	1.33846	1.2626	1.17596	1.07914	0.972846	0.85797	0.735514	0.60702	0.474846	0.341236	0.208177	0.0773792	-0.0497312	-0.172005	-0.288554	-0.398733	-0.502114	-0.598455	-0.662354	-0.56389	-0.45756	-0.34349	-0.221997	-0.0936248	0.0408225	0.180257	0.323283	0.468184	0.612927	0.755169	0.892405	1.02289	1.14539	1.25878	1.36206	1.4544	1.53509	1.6036	1.65956	1.70275	1.73311	1.75074	1.75585	1.74881	1.73008	1.70024	1.65996	1.60996	1.55105	1.48406	1.40985	1.32931	1.24333	1.15277	1.05851	0.961366	0.862134	0.761563	0.660352	0.559149	0.458543	0.359067	0.261194	0.165341	0.0718661	-0.0189285	-0.106792	-0.191523	-0.272968	-0.351014	-0.425588	-0.49665	-0.564192	-0.628234	-0.688816	-0.746	-0.799862	-0.850494	-0.897996	-0.942477	-0.984048	-1.02283	-1.05894	-1.09249	-1.1236	-1.15238	-1.17895	-1.20341	-1.22585	-1.24637	-1.26506	-1.282	-1.29726	-1.31097	-1.32327	-1.33429	-1.34416	-1.35298	-1.36084	-1.36784	-1.37403	-1.3795	-1.38431	-1.38852	-1.39218	-1.39534	-1.39805	-1.40035	-1.40229	-1.4039	-1.40523	-1.40631	-1.40718	-1.40788	-1.40844	-1.40889	-1.40927	-1.40962
Zdhhc15	2	-2.35133	-2.31981	-2.28664	-2.25179	-2.21519	-2.17682	-2.13662	-2.09457	-2.05063	-2.0048	-1.95705	-1.90738	-1.85581	-1.80233	-1.74699	-1.68983	-1.63089	-1.57026	-1.50801	-1.44426	-1.3791	-1.3127	-1.24519	-1.17675	-1.10759	-1.0379	-0.96792	-0.897844	-0.8278	-0.757911	-0.688297	-0.619081	-0.55038	-0.482309	-0.414982	-0.348506	-0.282987	-0.218525	-0.155216	-0.0931498	-0.0324114	0.0269197	0.0847699	0.141072	0.195764	0.248791	0.300105	0.349663	0.397429	0.443374	0.487473	0.529711	0.570074	0.60856	0.645167	0.679902	0.712777	0.743809	0.77302	0.800436	0.826088	0.850012	0.872248	0.892839	0.911833	0.929279	0.945231	0.959746	0.972883	0.984702	0.995269	1.00465	1.0129	1.02011	1.02633	1.03165	1.03612	1.03983	1.04285	1.04525	1.04711	1.04851	1.04951	1.0502	1.05065	1.05093	1.05113	1.05132	1.05157	1.05194	1.05241	1.05299	1.05365	1.05439	1.0552	1.05606	1.05696	1.0579	1.05886	1.05984	0.768475	0.817087	0.865747	0.913881	0.960889	1.00614	1.049	1.08878	1.12481	1.15638	1.18281	1.20339	1.21749	1.22504	1.22623	1.22127	1.21041	1.19393	1.17211	1.14527	1.1137	1.07775	1.03775	0.994023	0.946919	0.896772	0.843917	0.788682	0.731391	0.672356	0.61188	0.550258	0.487769	0.424681	0.361249	0.297713	0.2343	0.171223	0.108679	0.0468522	-0.0140862	-0.0739794	-0.132683	-0.190066	-0.246007	-0.300398	-0.353141	-0.404145	-0.453331	-0.500627	-0.545967	-0.589294	-0.630552	-0.669695	-0.706676	-0.741455	-0.77399	-0.804242	-0.832174	-0.857745	-0.880914	-0.901637	-0.919868	-0.935555	-0.94864	-0.95906	-0.966742	-0.971607	-0.973564	-0.972509	-0.968326	-0.960884	-0.950035	-0.935611	-0.917434	-0.895443	-0.869668	-0.840125	-0.80682	-0.769749	-0.728897	-0.684244	-0.635762	-0.583419	-0.527181	-0.467008	-0.402866	-0.334717	-0.262528	-0.186271	-0.105924	-0.0214727	0.0670861	0.159744	0.256478	0.357249	0.461999	0.57065	0.6831	0.799223
Adprh	2	-2.50592	-2.45909	-2.41192	-2.36441	-2.31656	-2.26835	-2.21979	-2.17088	-2.1216	-2.07196	-2.02194	-1.97155	-1.92078	-1.86963	-1.81809	-1.76615	-1.71382	-1.66109	-1.60794	-1.55439	-1.50042	-1.44602	-1.3912	-1.33595	-1.28026	-1.22412	-1.16754	-1.11052	-1.05311	-0.995348	-0.937275	-0.878938	-0.820382	-0.761655	-0.702805	-0.64388	-0.584931	-0.526009	-0.467167	-0.408458	-0.349937	-0.291659	-0.23368	-0.176059	-0.118854	-0.0621229	-0.00592722	0.0496724	0.104614	0.158836	0.212273	0.264864	0.316542	0.367243	0.416902	0.465452	0.512827	0.55896	0.603785	0.647234	0.68924	0.729735	0.768651	0.805922	0.841481	0.875259	0.907191	0.93721	0.96525	0.991245	1.01513	1.03684	1.05632	1.07349	1.08831	1.1007	1.11061	1.11798	1.12276	1.12488	1.1243	1.12096	1.11481	1.10581	1.0939	1.07904	1.06119	1.04031	1.01637	0.989417	0.95974	0.927631	0.893386	0.857298	0.81966	0.780762	0.740889	0.700325	0.65935	0.618241	0.517837	0.574026	0.630078	0.685585	0.740134	0.793303	0.844665	0.893786	0.940229	0.983551	1.02331	1.05905	1.09037	1.1172	1.13963	1.15778	1.17174	1.18164	1.1876	1.18973	1.18817	1.18304	1.17447	1.1626	1.14756	1.12949	1.10854	1.08484	1.05853	1.02975	0.998657	0.965382	0.930071	0.892866	0.853909	0.813342	0.771304	0.727935	0.683375	0.637758	0.591222	0.5439	0.495924	0.447426	0.398533	0.349373	0.300071	0.25075	0.20153	0.15253	0.103868	0.0556576	0.00801193	-0.0389582	-0.0851441	-0.130439	-0.174737	-0.217936	-0.259933	-0.300629	-0.339925	-0.377722	-0.413926	-0.44844	-0.48117	-0.512022	-0.540903	-0.567719	-0.592378	-0.614785	-0.634847	-0.65247	-0.667558	-0.680014	-0.689748	-0.696787	-0.701241	-0.703222	-0.702838	-0.700197	-0.695404	-0.688564	-0.67978	-0.669155	-0.656791	-0.642789	-0.62725	-0.610276	-0.591968	-0.572427	-0.551757	-0.530058	-0.507435	-0.48399	-0.45983	-0.435059	-0.409785	-0.384115	-0.358157	-0.332021
Gstm5	2	-0.933041	-0.92843	-0.923734	-0.918868	-0.91375	-0.908296	-0.902422	-0.896044	-0.889077	-0.881436	-0.873035	-0.863787	-0.853605	-0.8424	-0.830084	-0.816565	-0.801752	-0.785551	-0.767866	-0.748601	-0.727656	-0.704931	-0.68032	-0.653718	-0.625014	-0.594096	-0.560849	-0.525247	-0.487381	-0.447355	-0.405273	-0.361238	-0.315361	-0.26775	-0.218519	-0.167784	-0.115664	-0.0622829	-0.00776646	0.0477547	0.104146	0.16127	0.218983	0.27714	0.33559	0.394178	0.452746	0.511131	0.569168	0.626687	0.683513	0.739472	0.794383	0.848063	0.900329	0.950992	0.999863	1.04675	1.09147	1.13381	1.17359	1.21062	1.2447	1.27563	1.30323	1.32729	1.34765	1.3641	1.37646	1.38456	1.38821	1.38726	1.38152	1.37085	1.35508	1.33408	1.30771	1.27584	1.23835	1.19513	1.14609	1.09116	1.03025	0.963321	0.890336	0.811274	0.726137	0.634946	0.537746	0.434837	0.327002	0.215068	0.0998471	-0.0178748	-0.137336	-0.257804	-0.37858	-0.498999	-0.618433	-0.736293	-0.823944	-0.693919	-0.561911	-0.428646	-0.2949	-0.161502	-0.0293296	0.100698	0.227622	0.350447	0.468151	0.579689	0.684073	0.780921	0.870174	0.951807	1.02582	1.09226	1.15116	1.20262	1.24673	1.28361	1.31342	1.33629	1.3524	1.36193	1.36509	1.36208	1.35311	1.33842	1.31823	1.29278	1.26233	1.22713	1.18742	1.14347	1.09554	1.04389	0.988778	0.930477	0.869247	0.805348	0.739041	0.670584	0.60023	0.52823	0.454832	0.380278	0.304805	0.228645	0.152023	0.0751591	-0.00173303	-0.0784474	-0.154785	-0.230553	-0.305566	-0.379649	-0.452629	-0.524345	-0.594641	-0.663369	-0.730387	-0.795562	-0.858763	-0.91987	-0.978767	-1.03534	-1.08949	-1.1411	-1.19008	-1.23634	-1.27978	-1.32031	-1.35785	-1.39246	-1.42429	-1.4535	-1.48024	-1.50464	-1.52685	-1.54699	-1.56519	-1.58158	-1.59627	-1.60939	-1.62105	-1.63136	-1.64042	-1.64836	-1.65527	-1.66127	-1.66645	-1.67092	-1.67478	-1.67813	-1.68108	-1.68372	-1.68617	-1.68851
Ptpra	2	-3	-3	-3	-3	-3	-2.96867	-2.85479	-2.74013	-2.62484	-2.50904	-2.39287	-2.2765	-2.16006	-2.04373	-1.92767	-1.81205	-1.69704	-1.58283	-1.46961	-1.35756	-1.24689	-1.1378	-1.03048	-0.925152	-0.822021	-0.721302	-0.623211	-0.527889	-0.435375	-0.345698	-0.258884	-0.174953	-0.0939226	-0.0158079	0.0593807	0.131636	0.200954	0.267333	0.330776	0.391288	0.448878	0.503556	0.555336	0.604234	0.65027	0.693465	0.733842	0.771429	0.806252	0.838343	0.867734	0.894459	0.918555	0.940059	0.959011	0.975452	0.989425	1.00097	1.01014	1.01698	1.02154	1.02386	1.02399	1.02199	1.0179	1.01179	1.0037	0.993689	0.981809	0.968116	0.952667	0.935516	0.91672	0.896337	0.874423	0.851036	0.826232	0.80007	0.772606	0.743899	0.714005	0.682982	0.650887	0.617777	0.58371	0.548741	0.512927	0.476324	0.438988	0.40098	0.362375	0.323248	0.283674	0.243726	0.203478	0.163002	0.122369	0.0816513	0.0409175	0.000237191	-0.298364	-0.21109	-0.123743	-0.0368438	0.0490727	0.13346	0.215759	0.295399	0.371801	0.444373	0.512521	0.57564	0.633178	0.685017	0.731264	0.772035	0.807452	0.837648	0.862762	0.882939	0.898331	0.909093	0.915387	0.91738	0.91524	0.909142	0.899261	0.885775	0.868866	0.848715	0.825506	0.799423	0.770652	0.739377	0.705784	0.670058	0.632383	0.592943	0.551919	0.509492	0.465844	0.42115	0.375587	0.329331	0.282552	0.235421	0.188107	0.140774	0.0935873	0.0467073	0.000293233	-0.0454978	-0.0905109	-0.134593	-0.177594	-0.219365	-0.259758	-0.298628	-0.335831	-0.371223	-0.404663	-0.43601	-0.465124	-0.491863	-0.516089	-0.537662	-0.556439	-0.572281	-0.585043	-0.594582	-0.600752	-0.603404	-0.602386	-0.597544	-0.588733	-0.57597	-0.5594	-0.539165	-0.515408	-0.488266	-0.457879	-0.424383	-0.387914	-0.34861	-0.306605	-0.262037	-0.215043	-0.165762	-0.114333	-0.0608974	-0.00559891	0.0514176	0.110005	0.170013	0.23129	0.29368	0.357027	0.421168	0.485942	0.55118
Senp3	2	-3	-3	-3	-3	-3	-2.93757	-2.85123	-2.7633	-2.67384	-2.58294	-2.49069	-2.39716	-2.30248	-2.20675	-2.11009	-2.01263	-1.91451	-1.81587	-1.71688	-1.6177	-1.51851	-1.41948	-1.32081	-1.2227	-1.12535	-1.02899	-0.93383	-0.840045	-0.747734	-0.656991	-0.567904	-0.48056	-0.395045	-0.311439	-0.22982	-0.150264	-0.0728411	0.00237899	0.0753317	0.145956	0.214193	0.279989	0.343292	0.404057	0.462239	0.517799	0.570699	0.620909	0.668397	0.71314	0.755116	0.794305	0.830694	0.864272	0.895029	0.922963	0.948071	0.970356	0.989823	1.00648	1.02034	1.03142	1.03972	1.04529	1.04813	1.04827	1.04574	1.04057	1.0328	1.02245	1.00957	0.994201	0.976375	0.956139	0.933539	0.908622	0.881437	0.852034	0.820463	0.78678	0.751036	0.713289	0.673594	0.632009	0.588591	0.543401	0.496497	0.447941	0.397793	0.346157	0.293221	0.239183	0.184234	0.128561	0.072348	0.0157722	-0.0409928	-0.0977785	-0.154422	-0.210764	-0.302744	-0.229953	-0.156764	-0.0835638	-0.0107565	0.0612396	0.131991	0.201048	0.26795	0.332222	0.39338	0.450929	0.504408	0.553685	0.598794	0.639784	0.676709	0.709634	0.738632	0.763784	0.785177	0.802905	0.817068	0.827773	0.83513	0.839256	0.840269	0.838293	0.833455	0.825884	0.815712	0.803073	0.788101	0.770932	0.751705	0.730556	0.707623	0.683044	0.656956	0.629496	0.600798	0.570999	0.540231	0.508626	0.476314	0.443423	0.410081	0.376412	0.342539	0.308582	0.274661	0.240891	0.207387	0.174262	0.141627	0.109588	0.0782537	0.0477282	0.0181148	-0.0104849	-0.0379709	-0.064244	-0.0892065	-0.112761	-0.134812	-0.155264	-0.17402	-0.190986	-0.206066	-0.219162	-0.23018	-0.239019	-0.245581	-0.249765	-0.251473	-0.250722	-0.247606	-0.242221	-0.234661	-0.225016	-0.213378	-0.199835	-0.184476	-0.167389	-0.148661	-0.12838	-0.106632	-0.0835058	-0.0590896	-0.0334721	-0.00674298	0.0210069	0.0496858	0.0792005	0.109457	0.140358	0.171807	0.203705	0.23595	0.26844
Mrpl40	2	-3	-3	-3	-3	-2.92155	-2.81148	-2.70049	-2.58876	-2.47648	-2.36384	-2.25106	-2.13834	-2.02592	-1.91403	-1.80292	-1.69285	-1.58407	-1.47686	-1.37149	-1.26826	-1.16745	-1.06936	-0.974297	-0.882561	-0.794463	-0.710315	-0.630426	-0.554958	-0.483871	-0.4171	-0.354569	-0.296195	-0.241885	-0.191536	-0.145039	-0.102279	-0.0631302	-0.0274647	0.00485289	0.0339629	0.0600103	0.0831441	0.103517	0.121286	0.136609	0.149649	0.16057	0.169536	0.176717	0.18228	0.186395	0.189233	0.190966	0.191765	0.191802	0.19125	0.19028	0.189066	0.187779	0.186591	0.185675	0.185203	0.185347	0.18628	0.188173	0.191199	0.195531	0.201345	0.208813	0.218112	0.229419	0.242914	0.258776	0.27719	0.29834	0.322417	0.349611	0.38012	0.414144	0.45189	0.493567	0.539394	0.589595	0.6444	0.704049	0.76879	0.838881	0.914589	0.996191	1.08377	1.17698	1.27543	1.37871	1.4864	1.59807	1.71327	1.83154	1.95241	2.07537	2.19992	1.96146	1.87768	1.79455	1.71222	1.63084	1.55057	1.47153	1.39387	1.31773	1.24325	1.17054	1.09974	1.03096	0.964216	0.899473	0.836697	0.775856	0.71692	0.659857	0.604638	0.551233	0.499616	0.449758	0.401633	0.355216	0.310481	0.267404	0.225962	0.186132	0.147892	0.11122	0.0760957	0.0424991	0.0104108	-0.020188	-0.0493156	-0.0769895	-0.103226	-0.128043	-0.151455	-0.173477	-0.194125	-0.213411	-0.23135	-0.247955	-0.263239	-0.277212	-0.289887	-0.301275	-0.311386	-0.32023	-0.327816	-0.334155	-0.339254	-0.343122	-0.345766	-0.347194	-0.347413	-0.346429	-0.344249	-0.340878	-0.336321	-0.330583	-0.32367	-0.315585	-0.306332	-0.295915	-0.284336	-0.271599	-0.257705	-0.242658	-0.226459	-0.209109	-0.19061	-0.170963	-0.150192	-0.128332	-0.105423	-0.0814999	-0.0566023	-0.0307674	-0.00403341	0.0235615	0.0519789	0.08118	0.111126	0.141777	0.173093	0.205035	0.237561	0.270631	0.304204	0.338237	0.372688	0.407514	0.442672	0.478118	0.513808	0.549696	0.585737
Zfp148	2	-3	-3	-3	-3	-3	-2.93339	-2.82504	-2.71413	-2.60076	-2.4851	-2.36729	-2.24753	-2.12602	-2.00298	-1.87865	-1.7533	-1.6272	-1.50067	-1.37402	-1.2476	-1.12176	-0.996873	-0.873339	-0.751561	-0.631957	-0.514958	-0.401002	-0.290411	-0.18334	-0.0799195	0.0197342	0.115516	0.207335	0.295111	0.378779	0.458285	0.533586	0.604651	0.671462	0.734009	0.792296	0.846335	0.896147	0.941763	0.983225	1.02058	1.05388	1.0832	1.1086	1.13016	1.14797	1.16211	1.17268	1.17978	1.18351	1.18398	1.18129	1.17557	1.16694	1.1555	1.14139	1.12472	1.10563	1.08423	1.06065	1.03503	1.00748	0.978143	0.947138	0.914592	0.880633	0.845386	0.808974	0.771521	0.733149	0.693976	0.654121	0.613702	0.572832	0.531624	0.490189	0.448636	0.407071	0.365598	0.32432	0.283338	0.242748	0.202647	0.163129	0.124243	0.085954	0.0482144	0.0109795	-0.0257951	-0.0621529	-0.0981368	-0.133788	-0.169149	-0.204259	-0.239159	-0.447314	-0.379976	-0.312257	-0.244453	-0.17687	-0.109829	-0.043657	0.0213047	0.0847069	0.14619	0.205388	0.261926	0.315451	0.365848	0.413121	0.45728	0.498341	0.536327	0.571263	0.603181	0.632118	0.658114	0.681213	0.701465	0.718922	0.73364	0.745677	0.755096	0.761962	0.766343	0.768307	0.767929	0.76528	0.760438	0.75348	0.744483	0.733529	0.720698	0.706072	0.689734	0.671766	0.652252	0.631275	0.608919	0.585268	0.560406	0.534414	0.507377	0.479376	0.450494	0.420811	0.390407	0.359363	0.327756	0.295664	0.263164	0.230331	0.197239	0.163963	0.130573	0.0971408	0.0637361	0.0304273	-0.00271827	-0.0356346	-0.0682569	-0.100521	-0.132365	-0.163728	-0.194548	-0.224766	-0.254325	-0.283167	-0.311235	-0.338477	-0.364893	-0.390518	-0.415389	-0.439543	-0.463013	-0.485836	-0.508045	-0.529674	-0.550756	-0.571323	-0.591409	-0.611043	-0.630259	-0.649087	-0.667557	-0.685699	-0.703544	-0.721121	-0.738458	-0.755586	-0.772531	-0.789323	-0.805989	-0.822557	-0.839054
Kdm1a	2	-3	-3	-3	-3	-3	-3	-2.94589	-2.83233	-2.71694	-2.59988	-2.48134	-2.36151	-2.24061	-2.11885	-1.9965	-1.87379	-1.751	-1.62843	-1.50637	-1.38512	-1.26503	-1.14643	-1.02966	-0.915091	-0.803078	-0.693999	-0.58823	-0.486032	-0.387496	-0.292692	-0.201677	-0.114499	-0.0311922	0.0482178	0.123716	0.195299	0.262971	0.326745	0.386645	0.442703	0.494957	0.543454	0.588248	0.629401	0.666979	0.701055	0.731708	0.759022	0.783086	0.803992	0.821838	0.836726	0.848758	0.858042	0.864689	0.86881	0.870521	0.869938	0.867179	0.862363	0.85561	0.847042	0.836781	0.824948	0.811667	0.797059	0.781248	0.764355	0.746502	0.727811	0.708401	0.688394	0.667907	0.64706	0.625969	0.604751	0.583522	0.562395	0.541485	0.520903	0.500761	0.48117	0.462239	0.444077	0.426794	0.410495	0.395288	0.381281	0.368579	0.357218	0.347087	0.338063	0.330019	0.322833	0.31638	0.310539	0.305185	0.300199	0.295457	0.290839	0.227924	0.244033	0.260148	0.276246	0.292306	0.308304	0.324218	0.340024	0.355701	0.371223	0.386568	0.401713	0.416634	0.431308	0.445714	0.459828	0.47363	0.487096	0.500204	0.512932	0.525257	0.537157	0.548608	0.559589	0.570076	0.580046	0.589478	0.598348	0.606633	0.614311	0.621359	0.627755	0.633476	0.638499	0.642803	0.646366	0.649164	0.651176	0.652381	0.652757	0.652282	0.650936	0.648697	0.645545	0.641459	0.63642	0.630408	0.623402	0.615385	0.606338	0.596242	0.585079	0.572832	0.559485	0.54502	0.529421	0.512674	0.494764	0.475676	0.455396	0.433912	0.411211	0.387282	0.362114	0.335696	0.30802	0.279075	0.248856	0.217353	0.184563	0.150478	0.115095	0.0784109	0.0404225	0.00113137	-0.0394179	-0.0811496	-0.123988	-0.167856	-0.212681	-0.258388	-0.304904	-0.352156	-0.400073	-0.448586	-0.497624	-0.54712	-0.597008	-0.647221	-0.697695	-0.748367	-0.799177	-0.850063	-0.900967	-0.951832	-1.0026	-1.05322	-1.10364	-1.1538	-1.20365
mt-Co3	2	0.425549	0.347605	0.269856	0.192485	0.115676	0.0396128	-0.0355224	-0.109546	-0.182276	-0.253528	-0.323121	-0.390871	-0.456597	-0.520115	-0.581243	-0.6398	-0.695602	-0.748468	-0.798215	-0.844662	-0.887626	-0.926925	-0.962378	-0.993801	-1.02101	-1.04383	-1.06208	-1.0757	-1.08483	-1.0896	-1.09015	-1.08662	-1.07913	-1.06784	-1.05287	-1.03437	-1.01246	-0.987295	-0.958999	-0.927713	-0.893572	-0.856714	-0.817275	-0.775391	-0.731198	-0.684835	-0.636436	-0.586139	-0.534081	-0.480397	-0.425226	-0.368703	-0.310965	-0.25215	-0.192394	-0.131834	-0.0706082	-0.00885291	0.0532944	0.115696	0.178216	0.240715	0.303057	0.365103	0.426717	0.487759	0.548094	0.607582	0.666087	0.723469	0.779591	0.834315	0.887503	0.939017	0.988719	1.03647	1.08213	1.12557	1.16664	1.20521	1.24113	1.27428	1.30451	1.33168	1.35565	1.3763	1.39347	1.40704	1.41686	1.42294	1.4256	1.42516	1.42199	1.41641	1.40877	1.39942	1.38869	1.37694	1.3645	1.35172	1.31611	1.33179	1.34717	1.36195	1.37583	1.3885	1.39967	1.40903	1.41628	1.42113	1.42327	1.42239	1.41824	1.41078	1.40012	1.38636	1.36959	1.34993	1.32746	1.3023	1.27454	1.24428	1.21163	1.17668	1.13953	1.10029	1.05907	1.01595	0.971035	0.924436	0.876247	0.826572	0.77551	0.723162	0.66963	0.615013	0.559413	0.502931	0.445668	0.387723	0.329198	0.270193	0.210809	0.151146	0.0913052	0.0313866	-0.0285093	-0.0882821	-0.147832	-0.207058	-0.26586	-0.324138	-0.381792	-0.438723	-0.494829	-0.550011	-0.604169	-0.657203	-0.709014	-0.759501	-0.808565	-0.856106	-0.902025	-0.946221	-0.988595	-1.02905	-1.06748	-1.10379	-1.13788	-1.16965	-1.199	-1.22583	-1.25005	-1.27154	-1.29023	-1.30613	-1.31935	-1.33001	-1.33821	-1.34407	-1.3477	-1.34922	-1.34872	-1.34634	-1.34216	-1.33632	-1.32891	-1.32006	-1.30986	-1.29844	-1.2859	-1.27236	-1.25793	-1.24272	-1.22683	-1.21039	-1.1935	-1.17628	-1.15883	-1.14127
Pard3	2	-3	-2.92249	-2.84205	-2.75868	-2.67238	-2.5832	-2.49115	-2.39631	-2.29874	-2.19853	-2.09579	-1.99064	-1.88324	-1.77375	-1.66236	-1.54928	-1.43474	-1.31901	-1.20236	-1.08508	-0.967503	-0.849966	-0.732832	-0.61648	-0.501309	-0.387733	-0.276179	-0.166985	-0.0603497	0.0435446	0.144527	0.242436	0.337122	0.428445	0.516279	0.600506	0.681021	0.75773	0.83055	0.899409	0.964248	1.02502	1.08168	1.1342	1.18256	1.22676	1.26679	1.30267	1.33442	1.36205	1.38562	1.40516	1.42072	1.43236	1.44014	1.44414	1.44443	1.4411	1.43423	1.42391	1.41024	1.39332	1.37325	1.35013	1.32409	1.29523	1.26366	1.2295	1.19287	1.15388	1.11265	1.06931	1.02397	0.976753	0.927776	0.877159	0.825019	0.771474	0.716638	0.660625	0.603549	0.545518	0.486642	0.427026	0.366774	0.305988	0.244767	0.183206	0.121399	0.059438	-0.00258394	-0.0645767	-0.126453	-0.188131	-0.249528	-0.310568	-0.371178	-0.431287	-0.490828	-0.549736	-0.778364	-0.684011	-0.588236	-0.491535	-0.394437	-0.297515	-0.201377	-0.10667	-0.0140753	0.0756933	0.161892	0.243753	0.320542	0.391969	0.457978	0.518543	0.573653	0.623324	0.667588	0.706497	0.740121	0.768547	0.791875	0.810223	0.82372	0.832507	0.836736	0.83657	0.83218	0.823744	0.811447	0.795479	0.776037	0.753317	0.727523	0.698857	0.667524	0.633729	0.597676	0.559569	0.519609	0.477995	0.434926	0.390593	0.345189	0.298897	0.251901	0.204378	0.156501	0.108437	0.0603488	0.012395	-0.035272	-0.0825045	-0.12916	-0.1751	-0.220192	-0.264308	-0.307322	-0.349117	-0.389574	-0.428582	-0.466032	-0.501817	-0.535833	-0.567979	-0.598154	-0.626259	-0.652196	-0.675867	-0.697174	-0.716016	-0.732293	-0.745901	-0.756745	-0.764851	-0.770341	-0.773333	-0.773938	-0.772267	-0.768426	-0.762517	-0.754643	-0.744902	-0.733392	-0.720209	-0.70545	-0.689211	-0.671587	-0.652675	-0.632572	-0.611377	-0.589187	-0.566104	-0.54223	-0.517669	-0.492528	-0.466913	-0.440936	-0.414709
Vcpip1	2	-3	-3	-3	-3	-3	-3	-3	-3	-2.93266	-2.8129	-2.68976	-2.56341	-2.43406	-2.30195	-2.16736	-2.03061	-1.89205	-1.75208	-1.61112	-1.46964	-1.32816	-1.18721	-1.04738	-0.909269	-0.77353	-0.640831	-0.51186	-0.387142	-0.266946	-0.151502	-0.0410128	0.0643427	0.164413	0.259071	0.348217	0.431775	0.509695	0.581949	0.648534	0.70947	0.764796	0.814574	0.858883	0.897821	0.931504	0.960061	0.983639	1.0024	1.0165	1.02613	1.03148	1.03275	1.03015	1.02388	1.01415	1.00121	0.985252	0.966519	0.945233	0.921622	0.895912	0.86833	0.8391	0.808444	0.776582	0.743732	0.710108	0.675918	0.641372	0.60667	0.572012	0.537594	0.503605	0.470235	0.437665	0.406077	0.375647	0.346549	0.318955	0.293034	0.268952	0.246876	0.226971	0.209403	0.194335	0.181935	0.17237	0.165812	0.162432	0.162264	0.165047	0.17049	0.178305	0.188203	0.199897	0.213099	0.227521	0.242872	0.258858	0.275184	0.0396124	0.0621665	0.0847088	0.107145	0.12938	0.151317	0.172857	0.193902	0.214351	0.234102	0.253053	0.271101	0.28815	0.304178	0.319197	0.333222	0.346267	0.358347	0.369478	0.379675	0.388956	0.397339	0.40484	0.411478	0.417272	0.422241	0.426404	0.429781	0.432391	0.434257	0.435397	0.435834	0.435588	0.43468	0.433133	0.430968	0.428206	0.42487	0.420982	0.416564	0.411639	0.406228	0.400355	0.394041	0.387309	0.380181	0.37268	0.364828	0.356647	0.34816	0.339389	0.330356	0.321083	0.311592	0.301905	0.292044	0.28203	0.271884	0.261629	0.251286	0.240875	0.230418	0.219935	0.209448	0.198977	0.188542	0.178165	0.167864	0.15766	0.147574	0.137625	0.127833	0.118216	0.108796	0.0995903	0.0906014	0.0818207	0.0732393	0.0648483	0.0566388	0.0486021	0.0407295	0.0330122	0.0254416	0.0180092	0.0107065	0.00352497	-0.00354384	-0.0105083	-0.0173767	-0.0241575	-0.0308588	-0.037489	-0.0440561	-0.0505684	-0.057034	-0.0634609	-0.0698573	-0.0762311	-0.0825903
Sdha	2	-2.78033	-2.71701	-2.6532	-2.58894	-2.52428	-2.45926	-2.39395	-2.32838	-2.26263	-2.19673	-2.13076	-2.06476	-1.9988	-1.93295	-1.86726	-1.8018	-1.73664	-1.67184	-1.60748	-1.54363	-1.48035	-1.41773	-1.35584	-1.29475	-1.23455	-1.1753	-1.11709	-1.05996	-1.00391	-0.948923	-0.894998	-0.84212	-0.790277	-0.739458	-0.689647	-0.640829	-0.59299	-0.546111	-0.500175	-0.455163	-0.411057	-0.367834	-0.325476	-0.283959	-0.243261	-0.203359	-0.164229	-0.125846	-0.0881846	-0.0512198	-0.0149247	0.0207275	0.0557646	0.0902145	0.124106	0.157468	0.190329	0.222721	0.254673	0.286216	0.317382	0.348202	0.378708	0.408933	0.438909	0.46867	0.498248	0.527678	0.556995	0.586231	0.615423	0.644606	0.673814	0.703084	0.732452	0.761954	0.791627	0.821507	0.851634	0.882043	0.912773	0.943863	0.975352	1.00728	1.03968	1.0726	1.10608	1.14015	1.17486	1.21023	1.24621	1.28275	1.3198	1.35732	1.39525	1.43355	1.47216	1.51103	1.55012	1.58935	1.50939	1.48324	1.45707	1.43081	1.40439	1.37775	1.35083	1.32355	1.29585	1.26768	1.23896	1.20963	1.17963	1.14899	1.11774	1.08594	1.05361	1.02082	0.9876	0.953996	0.920053	0.885812	0.851316	0.816609	0.781731	0.746724	0.71163	0.676488	0.641339	0.606223	0.571179	0.536246	0.501462	0.466867	0.432496	0.398389	0.364581	0.331109	0.298009	0.265316	0.233067	0.201296	0.170038	0.139326	0.109196	0.0796795	0.0508111	0.0226234	-0.00485057	-0.0315784	-0.0575277	-0.0826663	-0.106962	-0.130384	-0.152899	-0.174477	-0.195085	-0.214692	-0.233267	-0.250778	-0.267194	-0.282482	-0.296612	-0.30955	-0.321266	-0.331726	-0.340898	-0.348749	-0.355246	-0.360355	-0.364042	-0.366272	-0.36701	-0.366221	-0.363872	-0.359982	-0.354611	-0.347818	-0.339663	-0.330204	-0.319501	-0.30761	-0.294592	-0.280504	-0.265404	-0.24935	-0.232401	-0.214616	-0.196053	-0.176772	-0.15683	-0.13629	-0.115209	-0.0936484	-0.0716693	-0.0493325	-0.0266998	-0.00383319	0.0192048	0.042351
Rnf219	2	-3	-3	-2.9924	-2.92762	-2.85977	-2.78882	-2.71476	-2.6376	-2.55736	-2.47409	-2.38788	-2.29881	-2.20703	-2.11267	-2.01595	-1.91707	-1.81628	-1.71389	-1.61022	-1.50562	-1.40049	-1.29525	-1.19038	-1.08635	-0.983704	-0.882975	-0.784735	-0.689419	-0.597255	-0.508436	-0.423131	-0.341487	-0.263626	-0.18965	-0.119634	-0.0536331	0.0083205	0.0662156	0.120061	0.169887	0.215739	0.257682	0.295798	0.330183	0.360947	0.388212	0.412115	0.432799	0.450421	0.465143	0.477136	0.486576	0.493646	0.498532	0.501425	0.502517	0.502004	0.500083	0.496951	0.492806	0.487846	0.482271	0.476276	0.470058	0.463814	0.457737	0.452023	0.446863	0.442451	0.438978	0.436637	0.43562	0.43612	0.438332	0.442451	0.448676	0.457211	0.46826	0.482037	0.498757	0.518647	0.541939	0.568876	0.599713	0.634715	0.674164	0.718357	0.767609	0.822253	0.882443	0.947927	1.0184	1.09353	1.173	1.25646	1.34354	1.43384	1.52696	1.62245	1.71985	1.68129	1.59331	1.50684	1.42221	1.33972	1.25967	1.18234	1.108	1.03689	0.969253	0.90532	0.845309	0.7894	0.737508	0.68943	0.644972	0.60395	0.566191	0.531528	0.499804	0.47087	0.44458	0.420797	0.39939	0.38023	0.363195	0.348166	0.335028	0.323668	0.313978	0.305851	0.299181	0.293867	0.289806	0.286899	0.285047	0.284152	0.284116	0.284843	0.286236	0.288198	0.290633	0.293445	0.296538	0.299814	0.303177	0.306529	0.309774	0.312813	0.315548	0.317883	0.319717	0.320954	0.321496	0.321244	0.3201	0.317969	0.314754	0.310359	0.304691	0.297656	0.289163	0.279123	0.267449	0.254056	0.238862	0.221788	0.202758	0.181702	0.158552	0.133243	0.105719	0.0759264	0.0438171	0.00935731	-0.0273766	-0.0662279	-0.107038	-0.149649	-0.193906	-0.239652	-0.286738	-0.335012	-0.38433	-0.434548	-0.485527	-0.537134	-0.589237	-0.64171	-0.694434	-0.747291	-0.800169	-0.852964	-0.905574	-0.957902	-1.00986	-1.06135	-1.11231	-1.16265	-1.2123
1500015O10Rik	2	-0.855452	-0.858723	-0.861917	-0.865002	-0.867946	-0.870719	-0.873292	-0.875637	-0.877727	-0.879536	-0.881037	-0.882203	-0.883006	-0.883418	-0.883409	-0.882945	-0.881992	-0.880511	-0.878459	-0.875787	-0.872442	-0.868361	-0.863475	-0.857702	-0.85095	-0.843113	-0.834066	-0.823705	-0.811958	-0.798747	-0.783985	-0.767572	-0.749402	-0.729356	-0.707308	-0.683123	-0.656658	-0.627763	-0.596283	-0.562058	-0.524928	-0.484729	-0.441305	-0.394503	-0.344179	-0.290206	-0.232473	-0.170894	-0.105412	-0.036006	0.0373058	0.114456	0.195324	0.279731	0.36743	0.458107	0.551373	0.646762	0.74373	0.841653	0.939831	1.03749	1.13379	1.22782	1.31862	1.40521	1.48654	1.56158	1.62929	1.68865	1.73867	1.77842	1.80705	1.82381	1.82805	1.81926	1.79708	1.76133	1.71199	1.64927	1.57355	1.48543	1.38573	1.27547	1.15586	1.02828	0.894268	0.755496	0.613704	0.471061	0.330314	0.193853	0.0635821	-0.0590751	-0.173145	-0.278059	-0.373597	-0.459825	-0.537032	-0.605673	-0.649573	-0.579819	-0.500355	-0.410526	-0.309871	-0.198197	-0.0756676	0.0571058	0.198986	0.348242	0.502507	0.658776	0.813564	0.964069	1.10801	1.24325	1.36782	1.48	1.57833	1.66165	1.72907	1.78003	1.81425	1.83176	1.83283	1.81798	1.78797	1.74374	1.68638	1.61712	1.5373	1.44831	1.35158	1.24858	1.14071	1.02936	0.915862	0.801438	0.68723	0.574262	0.463443	0.355557	0.251263	0.1511	0.0554868	-0.0352676	-0.120957	-0.201469	-0.27677	-0.3469	-0.411957	-0.47209	-0.527483	-0.578354	-0.624938	-0.667486	-0.706255	-0.741504	-0.773489	-0.802459	-0.828656	-0.852308	-0.873634	-0.892835	-0.910102	-0.925609	-0.939518	-0.951975	-0.963115	-0.973058	-0.981914	-0.989781	-0.996746	-1.00289	-1.00827	-1.01298	-1.01709	-1.02069	-1.02382	-1.02655	-1.02891	-1.03095	-1.0327	-1.03419	-1.03544	-1.03648	-1.03733	-1.03801	-1.03853	-1.03892	-1.03917	-1.03932	-1.03936	-1.03932	-1.03921	-1.03903	-1.0388	-1.03854	-1.03825	-1.03794
Wbp4	2	-2.37205	-2.32059	-2.26878	-2.21664	-2.16419	-2.11144	-2.05842	-2.00515	-1.95164	-1.89791	-1.844	-1.78991	-1.73567	-1.68131	-1.62685	-1.5723	-1.51771	-1.46308	-1.40845	-1.35384	-1.29929	-1.2448	-1.19043	-1.13618	-1.08209	-1.0282	-0.974518	-0.921083	-0.867909	-0.815012	-0.762409	-0.710118	-0.658156	-0.60654	-0.555288	-0.504417	-0.453946	-0.403891	-0.354272	-0.305105	-0.256408	-0.2082	-0.160499	-0.113323	-0.0666902	-0.0206184	0.0248741	0.0697689	0.114048	0.157693	0.200685	0.243008	0.284642	0.325569	0.365771	0.40523	0.443929	0.48185	0.518973	0.555283	0.590761	0.625389	0.659151	0.692028	0.724004	0.755062	0.785184	0.814354	0.842555	0.869771	0.895985	0.921182	0.945345	0.968459	0.990508	1.01148	1.03135	1.05011	1.06775	1.08425	1.0996	1.11378	1.12678	1.13858	1.14918	1.15856	1.16671	1.17362	1.17927	1.18369	1.18698	1.18926	1.19063	1.19122	1.19113	1.19048	1.18937	1.18793	1.18626	1.18447	1.00866	1.04071	1.0724	1.10327	1.13288	1.16077	1.18648	1.20955	1.22952	1.24593	1.2583	1.26618	1.26915	1.26721	1.26052	1.24927	1.23364	1.21383	1.19004	1.16245	1.13126	1.09668	1.05891	1.01815	0.974592	0.92845	0.879919	0.8292	0.776491	0.721989	0.665887	0.608379	0.549654	0.4899	0.4293	0.368035	0.306285	0.244222	0.182019	0.119843	0.057859	-0.00377356	-0.0648971	-0.125358	-0.185007	-0.243696	-0.301283	-0.357628	-0.412593	-0.466044	-0.51785	-0.567882	-0.616014	-0.66212	-0.706078	-0.747766	-0.787065	-0.823855	-0.858017	-0.889433	-0.917983	-0.943549	-0.966008	-0.985241	-1.00112	-1.01352	-1.02232	-1.02737	-1.02854	-1.0257	-1.01869	-1.00735	-0.991539	-0.971078	-0.945808	-0.915741	-0.881018	-0.841779	-0.798162	-0.750303	-0.698335	-0.642391	-0.582603	-0.519104	-0.45203	-0.381516	-0.307702	-0.230729	-0.150743	-0.0678934	0.0176649	0.105773	0.196266	0.288973	0.383717	0.480316	0.578579	0.67831	0.779305	0.881352
Neo1	2	-2.29628	-2.24627	-2.19473	-2.14165	-2.08703	-2.03085	-1.97312	-1.91383	-1.853	-1.79062	-1.72671	-1.6613	-1.5944	-1.52604	-1.45625	-1.38507	-1.31255	-1.23873	-1.16367	-1.08744	-1.01009	-0.931712	-0.852379	-0.772179	-0.691209	-0.60957	-0.527369	-0.444718	-0.361734	-0.278536	-0.195252	-0.112014	-0.02896	0.0537665	0.136017	0.21764	0.298477	0.378366	0.457143	0.534639	0.610682	0.6851	0.757715	0.828352	0.896831	0.962974	1.0266	1.08754	1.14561	1.20064	1.25245	1.30087	1.34575	1.38693	1.42423	1.45753	1.48667	1.51151	1.53194	1.54783	1.55907	1.56555	1.5672	1.56393	1.55566	1.54236	1.52397	1.50046	1.47182	1.43804	1.39914	1.35515	1.30611	1.25207	1.19312	1.12934	1.06084	0.987735	0.910171	0.828301	0.742292	0.652332	0.558618	0.461366	0.360802	0.257167	0.150713	0.0417053	-0.0695831	-0.182721	-0.296993	-0.411698	-0.526184	-0.639857	-0.752177	-0.862659	-0.970876	-1.07645	-1.17906	-1.27843	-1.469	-1.34609	-1.21788	-1.08489	-0.947764	-0.807281	-0.664357	-0.520055	-0.375577	-0.232269	-0.091607	0.0448102	0.17537	0.299157	0.415668	0.52447	0.625198	0.717556	0.801318	0.876324	0.942479	0.999752	1.04817	1.08781	1.11882	1.14138	1.15572	1.1621	1.16083	1.15224	1.1367	1.11459	1.0863	1.05227	1.01291	0.968667	0.919971	0.867263	0.810981	0.751556	0.689414	0.624969	0.558624	0.490772	0.421787	0.352032	0.281851	0.211572	0.141506	0.0719465	0.0031698	-0.0645652	-0.131016	-0.195957	-0.259177	-0.320479	-0.379683	-0.436616	-0.491122	-0.543051	-0.592265	-0.638631	-0.682024	-0.722322	-0.759407	-0.793162	-0.823468	-0.850206	-0.873253	-0.892479	-0.907745	-0.918905	-0.925797	-0.928246	-0.926075	-0.919295	-0.90806	-0.892506	-0.87276	-0.848933	-0.821126	-0.789434	-0.753943	-0.714736	-0.671892	-0.625487	-0.575601	-0.522312	-0.465703	-0.405862	-0.34288	-0.27686	-0.207911	-0.136153	-0.0617187	0.0152485	0.0945896	0.176131	0.259682	0.345036
Romo1	2	-3	-3	-3	-3	-3	-3	-2.98473	-2.83445	-2.68435	-2.53464	-2.38554	-2.23726	-2.09004	-1.94411	-1.79969	-1.65702	-1.51635	-1.37792	-1.24197	-1.10874	-0.978499	-0.851488	-0.727962	-0.608176	-0.492385	-0.380845	-0.27381	-0.171414	-0.0736323	0.019577	0.108259	0.192461	0.272238	0.347645	0.418741	0.485588	0.548252	0.606801	0.661305	0.711837	0.758473	0.801289	0.840366	0.875784	0.907626	0.935978	0.960925	0.982555	1.00096	1.01622	1.02844	1.0377	1.0441	1.04773	1.04869	1.04707	1.04296	1.03648	1.0277	1.01673	1.00367	0.988617	0.971663	0.952909	0.932455	0.910398	0.886837	0.86187	0.835595	0.808111	0.779516	0.749906	0.719381	0.688037	0.65597	0.623278	0.590058	0.556404	0.522413	0.48818	0.453799	0.419365	0.384973	0.350715	0.316684	0.282974	0.249677	0.216885	0.184688	0.153134	0.122174	0.0917505	0.061807	0.0322856	0.00312927	-0.0257189	-0.0543154	-0.0827168	-0.110979	-0.139158	-0.240576	-0.194178	-0.14787	-0.101817	-0.0561857	-0.0111429	0.0331427	0.0765018	0.118764	0.159759	0.199315	0.237259	0.273433	0.307796	0.340367	0.371163	0.400203	0.427506	0.453093	0.476982	0.499196	0.519753	0.538676	0.555987	0.571705	0.585855	0.598458	0.609536	0.619113	0.627211	0.633855	0.639067	0.642872	0.645293	0.646355	0.646082	0.644498	0.641629	0.637499	0.632132	0.625555	0.617793	0.60887	0.598813	0.587646	0.575396	0.562088	0.547748	0.532401	0.516074	0.498793	0.480584	0.461472	0.441484	0.420645	0.398982	0.376521	0.353288	0.329309	0.30461	0.279218	0.253157	0.226454	0.199135	0.171226	0.142753	0.113741	0.084217	0.0542056	0.0237328	-0.00717596	-0.0384951	-0.0701992	-0.102263	-0.134662	-0.167376	-0.20039	-0.233689	-0.267257	-0.30108	-0.335142	-0.369429	-0.403925	-0.438616	-0.473486	-0.508522	-0.543707	-0.579028	-0.61447	-0.650018	-0.685659	-0.721377	-0.757158	-0.792988	-0.828853	-0.864739	-0.900631	-0.936517	-0.972381	-1.00821
Nsfl1c	2	-3	-3	-3	-2.97361	-2.8796	-2.78458	-2.68868	-2.59202	-2.49472	-2.39692	-2.29876	-2.20038	-2.10195	-2.00362	-1.90556	-1.80794	-1.71094	-1.61474	-1.51953	-1.42551	-1.33287	-1.24181	-1.15254	-1.06528	-0.980214	-0.897577	-0.817576	-0.740338	-0.665867	-0.594154	-0.525184	-0.458936	-0.395387	-0.334505	-0.276256	-0.220602	-0.1675	-0.116902	-0.0687586	-0.0230155	0.0203846	0.0615021	0.1004	0.137145	0.171805	0.204451	0.235156	0.263995	0.291046	0.316386	0.340097	0.36226	0.382958	0.402276	0.420299	0.437114	0.452808	0.467469	0.481187	0.49405	0.50615	0.517577	0.528421	0.538775	0.548731	0.558382	0.567819	0.577135	0.586425	0.595782	0.605299	0.615071	0.625192	0.635756	0.64686	0.658598	0.671067	0.684362	0.698581	0.713822	0.730183	0.747762	0.76666	0.786977	0.808816	0.832278	0.85747	0.884495	0.913461	0.944394	0.977152	1.01157	1.04749	1.08475	1.12316	1.16258	1.20283	1.24373	1.28511	1.32679	1.29288	1.25737	1.22205	1.18703	1.15242	1.11831	1.0848	1.052	1.02001	0.988912	0.958818	0.929819	0.902001	0.87536	0.849849	0.825422	0.802034	0.779639	0.758193	0.737652	0.717971	0.699108	0.681019	0.663663	0.646996	0.630977	0.615565	0.600717	0.586394	0.572553	0.559156	0.54616	0.533526	0.521214	0.509185	0.497398	0.485814	0.474393	0.463098	0.451888	0.440725	0.42957	0.418384	0.40713	0.395768	0.384261	0.37257	0.360659	0.348488	0.336021	0.323221	0.31005	0.296471	0.282447	0.267943	0.252922	0.237348	0.221185	0.204398	0.186952	0.168812	0.149944	0.130314	0.109888	0.0886338	0.0665181	0.0435089	0.0195747	-0.00531559	-0.0311925	-0.0580857	-0.0860246	-0.115037	-0.145152	-0.176392	-0.208735	-0.242124	-0.276499	-0.311805	-0.347983	-0.384976	-0.422728	-0.461183	-0.500285	-0.539979	-0.58021	-0.620925	-0.66207	-0.703593	-0.745441	-0.787563	-0.829909	-0.872429	-0.915074	-0.957795	-1.00055	-1.04328	-1.08595	-1.12851	-1.17091
Fam178a	2	-2.7647	-2.70651	-2.64604	-2.5833	-2.51831	-2.45108	-2.38164	-2.31006	-2.2364	-2.16073	-2.08315	-2.00379	-1.92276	-1.84023	-1.75636	-1.67135	-1.58541	-1.49877	-1.41169	-1.32444	-1.23731	-1.15062	-1.0647	-0.979894	-0.896567	-0.815097	-0.735873	-0.659174	-0.585118	-0.513798	-0.445291	-0.379659	-0.316949	-0.257193	-0.200409	-0.146602	-0.0957615	-0.0478667	-0.00288297	0.0392356	0.0785459	0.115115	0.14902	0.180345	0.209186	0.235644	0.259827	0.28185	0.301834	0.319904	0.336191	0.350827	0.363952	0.375706	0.386232	0.395676	0.404185	0.411909	0.418997	0.425601	0.431874	0.437969	0.44404	0.450242	0.45673	0.463662	0.471193	0.479484	0.488692	0.49898	0.51051	0.523448	0.537962	0.554221	0.572402	0.592681	0.615242	0.640275	0.667973	0.698538	0.73218	0.769116	0.809576	0.853798	0.902034	0.954547	1.01162	1.07354	1.14063	1.21303	1.29054	1.37289	1.45981	1.551	1.64616	1.74496	1.84704	1.95204	2.05955	2.16916	1.9785	1.90536	1.83304	1.7616	1.69108	1.62156	1.55307	1.48567	1.41941	1.35433	1.29047	1.22787	1.16658	1.10658	1.04786	0.990421	0.934236	0.879295	0.825583	0.773089	0.721798	0.671697	0.622773	0.575014	0.528407	0.48294	0.438601	0.395377	0.353257	0.31223	0.272284	0.233409	0.195594	0.158829	0.123103	0.0884077	0.0547326	0.0220688	-0.00959242	-0.0402596	-0.0699409	-0.0986441	-0.126377	-0.153146	-0.178958	-0.20382	-0.227738	-0.250718	-0.272763	-0.293881	-0.314074	-0.333347	-0.351704	-0.369147	-0.385681	-0.401305	-0.416024	-0.429838	-0.442747	-0.454753	-0.465856	-0.476054	-0.485347	-0.493733	-0.50121	-0.507775	-0.513425	-0.518156	-0.521964	-0.524844	-0.52679	-0.527796	-0.527854	-0.526957	-0.525099	-0.522297	-0.518586	-0.514002	-0.50858	-0.502353	-0.495357	-0.487625	-0.479192	-0.470091	-0.460356	-0.450021	-0.439121	-0.427689	-0.41576	-0.403368	-0.39055	-0.37734	-0.363773	-0.349887	-0.335718	-0.321303	-0.306679	-0.291885	-0.276959	-0.261941
Ncor1	2	-3	-3	-3	-3	-3	-2.94326	-2.81018	-2.67668	-2.5429	-2.40903	-2.27523	-2.14168	-2.00857	-1.87607	-1.74439	-1.61371	-1.48424	-1.35618	-1.22973	-1.1051	-0.982517	-0.862182	-0.744316	-0.629139	-0.516872	-0.40774	-0.301963	-0.199683	-0.100931	-0.00572744	0.0859116	0.173973	0.258446	0.339324	0.416603	0.490282	0.560362	0.626849	0.689748	0.74907	0.804827	0.857033	0.905704	0.95086	0.992522	1.03071	1.06546	1.09678	1.12471	1.14929	1.17053	1.18848	1.20318	1.21465	1.22293	1.22808	1.23011	1.22909	1.22505	1.21804	1.2081	1.19527	1.17962	1.16117	1.14	1.11613	1.08964	1.06056	1.02895	0.99486	0.958349	0.919469	0.878274	0.83482	0.789162	0.741357	0.69146	0.639529	0.585621	0.529793	0.472102	0.412607	0.351364	0.288431	0.223867	0.15773	0.0900773	0.0209668	-0.0495435	-0.121365	-0.194346	-0.268331	-0.343165	-0.418694	-0.494767	-0.571235	-0.647952	-0.724772	-0.801552	-0.878153	-0.994725	-0.897371	-0.799893	-0.702695	-0.60619	-0.510799	-0.41695	-0.325077	-0.235623	-0.149036	-0.0657694	0.0137188	0.089005	0.159981	0.226699	0.289214	0.347587	0.401882	0.452167	0.498512	0.540994	0.579688	0.614677	0.646042	0.673869	0.698247	0.719264	0.737014	0.751589	0.763085	0.7716	0.777231	0.780078	0.780241	0.777823	0.772925	0.765652	0.756106	0.744393	0.730617	0.714883	0.697298	0.677966	0.656994	0.634487	0.610551	0.585291	0.558813	0.531222	0.502623	0.47312	0.442818	0.411819	0.380227	0.348145	0.315675	0.282917	0.249973	0.216944	0.183928	0.151025	0.118333	0.0859504	0.0539738	0.0225	-0.00837506	-0.0385559	-0.0679477	-0.0964559	-0.123987	-0.150446	-0.175742	-0.19978	-0.222469	-0.243721	-0.263534	-0.281967	-0.299081	-0.314936	-0.32959	-0.343104	-0.355536	-0.366945	-0.377388	-0.386923	-0.395609	-0.403503	-0.410661	-0.417142	-0.423001	-0.428296	-0.433084	-0.437421	-0.441363	-0.444967	-0.44829	-0.451387	-0.454315	-0.457131	-0.45989
Amot	2	-2.01985	-1.99446	-1.96788	-1.94005	-1.91094	-1.88051	-1.84871	-1.81552	-1.78088	-1.74478	-1.70717	-1.66803	-1.62732	-1.58502	-1.54111	-1.49556	-1.44837	-1.39951	-1.34899	-1.2968	-1.24294	-1.18743	-1.13028	-1.07151	-1.01114	-0.949225	-0.885793	-0.820897	-0.754599	-0.686968	-0.618081	-0.548024	-0.476891	-0.404787	-0.331822	-0.258118	-0.183802	-0.109012	-0.0338932	0.0414026	0.116715	0.191878	0.266717	0.341054	0.414703	0.487475	0.559177	0.629611	0.698576	0.765871	0.831291	0.894632	0.955689	1.01426	1.07014	1.12313	1.17304	1.21968	1.26285	1.30238	1.33809	1.36982	1.39742	1.42072	1.4396	1.45393	1.46359	1.46849	1.46852	1.46362	1.45372	1.43879	1.41879	1.39371	1.36356	1.32836	1.28815	1.24301	1.193	1.13824	1.07883	1.01493	0.946686	0.87429	0.797939	0.717853	0.634268	0.547443	0.457649	0.365327	0.271211	0.176028	0.0804583	-0.0148715	-0.10939	-0.202582	-0.293988	-0.383205	-0.469886	-0.553734	-0.647192	-0.550675	-0.450255	-0.346393	-0.239647	-0.130677	-0.0202508	0.0907593	0.201376	0.310524	0.417034	0.519657	0.617148	0.708814	0.794294	0.873278	0.945516	1.01081	1.06901	1.12004	1.16384	1.20042	1.22983	1.25216	1.26754	1.27613	1.27814	1.27377	1.26329	1.24698	1.22511	1.19801	1.166	1.1294	1.08857	1.04384	0.995572	0.94411	0.889801	0.832989	0.774011	0.713197	0.650867	0.58733	0.522885	0.457817	0.392396	0.32688	0.261512	0.196517	0.132109	0.0684828	0.00582011	-0.0557129	-0.115965	-0.174797	-0.232087	-0.287723	-0.341606	-0.393648	-0.443773	-0.491911	-0.538005	-0.582004	-0.623861	-0.663539	-0.701003	-0.736223	-0.769171	-0.79982	-0.828146	-0.854121	-0.87772	-0.898911	-0.91767	-0.934073	-0.948265	-0.960383	-0.970555	-0.978897	-0.985522	-0.990531	-0.994023	-0.996091	-0.996823	-0.996304	-0.994618	-0.991843	-0.988058	-0.983341	-0.977768	-0.971414	-0.964358	-0.956674	-0.948442	-0.939739	-0.930645	-0.921243	-0.911615	-0.901846
Psmd6	2	-2.46405	-2.40402	-2.34354	-2.28268	-2.22152	-2.16013	-2.0986	-2.03701	-1.97545	-1.914	-1.85275	-1.7918	-1.73124	-1.67117	-1.61169	-1.5529	-1.49491	-1.43781	-1.38172	-1.32675	-1.273	-1.22058	-1.16962	-1.12023	-1.07251	-1.02658	-0.982562	-0.940494	-0.900324	-0.86199	-0.825424	-0.790561	-0.75733	-0.725658	-0.695472	-0.666694	-0.639247	-0.613052	-0.588026	-0.564089	-0.541155	-0.519141	-0.497959	-0.477524	-0.457746	-0.438537	-0.419808	-0.401468	-0.383426	-0.36559	-0.347868	-0.330167	-0.312392	-0.29445	-0.276245	-0.257682	-0.238665	-0.219096	-0.198878	-0.177911	-0.156098	-0.133336	-0.109525	-0.0845615	-0.0583427	-0.0307633	-0.00171683	0.0289046	0.0612105	0.0953123	0.131323	0.169358	0.209535	0.251974	0.296797	0.34413	0.3941	0.446839	0.502482	0.561166	0.623034	0.688232	0.75691	0.829222	0.905328	0.985393	1.06959	1.15808	1.25106	1.34856	1.45035	1.55614	1.66563	1.77853	1.89451	2.01325	2.13443	2.25768	2.38266	2.50898	2.5726	2.43503	2.29909	2.16526	2.03398	1.90569	1.78083	1.6598	1.54299	1.43079	1.32356	1.22167	1.12541	1.03474	0.949445	0.869306	0.794124	0.723705	0.657861	0.59641	0.539177	0.485993	0.436695	0.391124	0.349128	0.310557	0.275266	0.243116	0.21397	0.187694	0.164157	0.143232	0.124795	0.108722	0.0948934	0.0831902	0.0734957	0.0656943	0.0596719	0.0553154	0.0525128	0.0511528	0.0511245	0.0523179	0.0546231	0.0579305	0.0621308	0.0671146	0.0727726	0.0789953	0.0856732	0.0926964	0.099955	0.107339	0.114737	0.122039	0.129133	0.135909	0.142254	0.148057	0.153206	0.157588	0.161092	0.163605	0.165016	0.165212	0.164083	0.161518	0.157405	0.151637	0.144104	0.134699	0.123316	0.109849	0.0942033	0.0763928	0.0565131	0.0346625	0.0109397	-0.0145562	-0.0417263	-0.0704715	-0.100693	-0.132291	-0.165169	-0.199228	-0.234371	-0.270502	-0.307525	-0.345346	-0.383869	-0.423004	-0.462657	-0.502739	-0.543159	-0.583831	-0.624667	-0.665581	-0.70649	-0.747311
Rpf2	2	-3	-3	-3	-2.99427	-2.90397	-2.81019	-2.71298	-2.61242	-2.50863	-2.40174	-2.29191	-2.17935	-2.06429	-1.94701	-1.82781	-1.70704	-1.58507	-1.46233	-1.33927	-1.21639	-1.0942	-0.973258	-0.85416	-0.737515	-0.62396	-0.514151	-0.408755	-0.308248	-0.212823	-0.122624	-0.0377604	0.0416887	0.115675	0.18418	0.247214	0.304813	0.35704	0.403981	0.445744	0.48246	0.514275	0.541356	0.563884	0.582054	0.596074	0.60616	0.612542	0.615454	0.615138	0.61184	0.605811	0.597305	0.586577	0.573884	0.559481	0.543624	0.526567	0.508562	0.48986	0.470708	0.451351	0.43203	0.412984	0.394449	0.376657	0.359839	0.344223	0.330034	0.317499	0.30684	0.298282	0.29205	0.28837	0.287471	0.289585	0.294949	0.303807	0.316409	0.333014	0.353891	0.379322	0.409603	0.445043	0.485974	0.532744	0.585726	0.645318	0.711946	0.786067	0.867904	0.957146	1.05341	1.15629	1.26536	1.38019	1.50027	1.62511	1.75414	1.88676	2.02234	1.98244	1.85795	1.73587	1.61666	1.50077	1.38858	1.28049	1.17683	1.07794	0.984135	0.8957	0.812917	0.736008	0.664831	0.599083	0.538476	0.482741	0.431624	0.384885	0.342297	0.303646	0.268728	0.237351	0.20933	0.184489	0.162659	0.143679	0.127393	0.113651	0.102306	0.0932181	0.0862479	0.0812609	0.0781248	0.0767095	0.0768867	0.0785293	0.0815116	0.0857083	0.0909948	0.0972466	0.104339	0.112148	0.120548	0.129413	0.138617	0.148033	0.157533	0.166989	0.17627	0.185247	0.193788	0.201761	0.209035	0.215475	0.22095	0.225326	0.22847	0.23025	0.230533	0.22919	0.22609	0.221108	0.214116	0.204992	0.193618	0.179876	0.163655	0.144847	0.12335	0.0990665	0.0719069	0.041787	0.00863046	-0.0276216	-0.0668815	-0.108955	-0.153643	-0.200749	-0.250076	-0.301428	-0.354613	-0.409439	-0.46572	-0.523274	-0.581922	-0.64149	-0.70181	-0.762718	-0.824058	-0.885679	-0.947435	-1.00919	-1.07081	-1.13216	-1.19314	-1.25362	-1.3135	-1.37268	-1.43106
Rars	2	-3	-3	-3	-2.95242	-2.86089	-2.76705	-2.67103	-2.57293	-2.4729	-2.37109	-2.26768	-2.16287	-2.05687	-1.94991	-1.84224	-1.73414	-1.6259	-1.51782	-1.41024	-1.30349	-1.19794	-1.09397	-0.991951	-0.892302	-0.79543	-0.701756	-0.611706	-0.525559	-0.443391	-0.365244	-0.291144	-0.221099	-0.155101	-0.0931294	-0.0351448	0.0189038	0.0690809	0.115464	0.158141	0.197211	0.232785	0.264979	0.293923	0.319748	0.342598	0.36262	0.379966	0.394796	0.40727	0.417555	0.425819	0.432235	0.436976	0.440217	0.442135	0.442907	0.442712	0.441729	0.440136	0.438113	0.435837	0.433489	0.431247	0.429288	0.427791	0.426934	0.426894	0.427851	0.429983	0.433469	0.43849	0.445228	0.453867	0.464591	0.477591	0.493058	0.511187	0.532179	0.556239	0.583579	0.614416	0.648975	0.687492	0.730208	0.777379	0.82927	0.886159	0.948338	1.01611	1.08961	1.16854	1.25255	1.3413	1.43442	1.53153	1.63222	1.73608	1.84267	1.95152	2.06216	1.96646	1.87672	1.78804	1.70064	1.61469	1.5304	1.44795	1.3675	1.28923	1.2133	1.13986	1.06905	1.00102	0.935729	0.87309	0.813013	0.755413	0.700206	0.647313	0.596655	0.548159	0.501753	0.457366	0.414931	0.374383	0.33566	0.2987	0.263444	0.229835	0.197817	0.167336	0.138341	0.110779	0.0846021	0.0597614	0.0362101	0.0139023	-0.00720662	-0.0271604	-0.0460017	-0.0637722	-0.0805129	-0.0962639	-0.111065	-0.124954	-0.137969	-0.150148	-0.161527	-0.172143	-0.182032	-0.191229	-0.199768	-0.207685	-0.215014	-0.221789	-0.228043	-0.233809	-0.239122	-0.244013	-0.248516	-0.252664	-0.256488	-0.26002	-0.263295	-0.266342	-0.269195	-0.271886	-0.274445	-0.276906	-0.279299	-0.281657	-0.284011	-0.286394	-0.288835	-0.291366	-0.293998	-0.296726	-0.299546	-0.302454	-0.305447	-0.308519	-0.311666	-0.314885	-0.318172	-0.321521	-0.324929	-0.328392	-0.331906	-0.335466	-0.339069	-0.342709	-0.346384	-0.35009	-0.353821	-0.357574	-0.361345	-0.365129	-0.368924	-0.372724	-0.376526
Sigmar1	2	-3	-3	-3	-3	-3	-3	-3	-2.9738	-2.85476	-2.73495	-2.61457	-2.4938	-2.37287	-2.252	-2.13141	-2.01135	-1.89207	-1.77384	-1.65691	-1.54156	-1.42809	-1.31678	-1.20794	-1.10185	-0.998841	-0.899214	-0.803285	-0.711244	-0.623109	-0.538879	-0.458541	-0.382078	-0.30946	-0.240651	-0.175609	-0.114282	-0.0566123	-0.00253639	0.0480163	0.0951218	0.138862	0.179323	0.216596	0.250777	0.281966	0.310266	0.335785	0.358632	0.378921	0.396768	0.412289	0.425606	0.43684	0.446115	0.453555	0.459287	0.463438	0.466136	0.467508	0.467686	0.466797	0.464971	0.462339	0.459031	0.455177	0.450905	0.446347	0.441632	0.43689	0.432248	0.427838	0.423786	0.420223	0.417276	0.415074	0.413747	0.413421	0.414228	0.416294	0.419751	0.424729	0.431358	0.439771	0.450101	0.462482	0.47705	0.493943	0.5133	0.535262	0.559862	0.586904	0.616163	0.647414	0.680432	0.714987	0.75085	0.787788	0.825565	0.863944	0.902683	0.948032	0.9043	0.860941	0.818177	0.776226	0.735305	0.695625	0.657398	0.620832	0.586133	0.553505	0.523151	0.495251	0.469804	0.446718	0.425906	0.407281	0.390758	0.376253	0.363685	0.352973	0.344037	0.336798	0.331179	0.327103	0.324494	0.323276	0.323374	0.324714	0.327221	0.330823	0.335444	0.341012	0.347452	0.354693	0.36266	0.37128	0.38048	0.390185	0.400323	0.410818	0.421597	0.432586	0.443708	0.454891	0.466057	0.477132	0.488039	0.498703	0.509047	0.518994	0.528469	0.537393	0.545689	0.553281	0.56009	0.56604	0.571054	0.575053	0.577961	0.579701	0.580195	0.579369	0.577146	0.573451	0.568208	0.561344	0.552786	0.542461	0.530297	0.516225	0.500176	0.482081	0.461875	0.439499	0.414985	0.388431	0.359938	0.329607	0.297539	0.263833	0.228592	0.191915	0.153901	0.11465	0.0742593	0.0328276	-0.00954893	-0.0527744	-0.0967543	-0.141395	-0.186604	-0.23229	-0.278363	-0.324735	-0.371317	-0.418026	-0.464774	-0.511481	-0.558063
Prkd3	2	-3	-3	-3	-3	-3	-3	-3	-3	-2.90822	-2.76647	-2.62344	-2.4794	-2.33462	-2.1894	-2.04405	-1.89892	-1.75435	-1.6107	-1.46837	-1.32776	-1.18928	-1.05336	-0.920433	-0.790965	-0.665411	-0.544243	-0.427931	-0.316786	-0.210888	-0.110284	-0.0150084	0.0749207	0.1595	0.238741	0.312667	0.381316	0.444739	0.502998	0.556164	0.604324	0.647571	0.686008	0.719748	0.748911	0.773625	0.794025	0.810253	0.822455	0.830784	0.835396	0.836452	0.834117	0.828557	0.819943	0.808446	0.79424	0.7775	0.758401	0.73712	0.713831	0.688712	0.661937	0.633682	0.604119	0.573422	0.541761	0.509306	0.476224	0.442682	0.408843	0.37487	0.340923	0.307159	0.273736	0.240806	0.208523	0.177036	0.146494	0.117045	0.0888336	0.0620044	0.0367005	0.0130643	-0.00876261	-0.0286391	-0.046424	-0.0619761	-0.0751539	-0.0858155	-0.0939346	-0.0997211	-0.103411	-0.10524	-0.105441	-0.104247	-0.10189	-0.0986021	-0.0946145	-0.0901596	-0.0854698	-0.291508	-0.262345	-0.233205	-0.204198	-0.175435	-0.14703	-0.119096	-0.091748	-0.0651031	-0.0392782	-0.0143914	0.00943808	0.0321017	0.053582	0.0739066	0.0931042	0.111204	0.128237	0.144232	0.159221	0.173236	0.186309	0.198471	0.209757	0.2202	0.229833	0.238689	0.246805	0.254213	0.260949	0.267049	0.272546	0.277478	0.281878	0.285784	0.28923	0.292253	0.29489	0.297175	0.299146	0.300839	0.30229	0.303535	0.304611	0.305554	0.306401	0.307188	0.307952	0.308728	0.309555	0.310468	0.311503	0.312698	0.314088	0.315711	0.317603	0.319801	0.322341	0.32526	0.328596	0.332384	0.336663	0.341469	0.34684	0.352813	0.359426	0.366717	0.374723	0.383484	0.393038	0.403423	0.414679	0.426846	0.439964	0.45407	0.469161	0.485202	0.50216	0.52	0.538686	0.558185	0.578461	0.599479	0.621205	0.643602	0.666635	0.69027	0.714468	0.739195	0.764414	0.790088	0.81618	0.842652	0.869467	0.896587	0.923973	0.951586	0.979387	1.00734	1.03539
Zfp292	2	-2.22774	-2.17868	-2.1288	-2.0781	-2.02659	-1.97427	-1.92116	-1.86727	-1.81262	-1.75722	-1.70108	-1.64423	-1.58669	-1.52847	-1.46961	-1.41011	-1.35002	-1.28936	-1.22815	-1.16643	-1.10423	-1.04158	-0.978526	-0.915099	-0.851339	-0.787287	-0.722985	-0.658481	-0.593834	-0.529101	-0.464344	-0.399627	-0.335015	-0.270574	-0.206376	-0.142491	-0.0789908	-0.0159517	0.0465506	0.108438	0.169632	0.23005	0.289612	0.348235	0.405834	0.462324	0.51762	0.571635	0.624283	0.675476	0.725127	0.773149	0.819454	0.863955	0.906566	0.9472	0.985771	1.0222	1.05639	1.08828	1.11777	1.14479	1.16926	1.1911	1.21025	1.22663	1.24018	1.25083	1.25851	1.26317	1.26475	1.2632	1.25848	1.25053	1.23932	1.2248	1.20696	1.18576	1.16119	1.13322	1.10184	1.06705	1.02886	0.987257	0.942264	0.893898	0.842185	0.787155	0.728848	0.667424	0.603277	0.536821	0.46846	0.398588	0.327587	0.255827	0.183661	0.111432	0.0394645	-0.0319284	-0.188039	-0.0927987	0.00350933	0.10031	0.196991	0.292902	0.38736	0.479646	0.569012	0.654682	0.735854	0.811711	0.881482	0.944894	1.00194	1.05265	1.09705	1.13522	1.16723	1.1932	1.21324	1.22749	1.2361	1.23924	1.23709	1.22982	1.21765	1.20078	1.17942	1.15379	1.12412	1.09063	1.05357	1.01315	0.969629	0.923229	0.874187	0.822738	0.769112	0.713538	0.656243	0.597446	0.537365	0.476212	0.414194	0.351511	0.288358	0.224925	0.161393	0.0979385	0.0347302	-0.0280694	-0.0903047	-0.151827	-0.212493	-0.272168	-0.330722	-0.388031	-0.443978	-0.498451	-0.551341	-0.602549	-0.651976	-0.699528	-0.745117	-0.788655	-0.83006	-0.86925	-0.906145	-0.940667	-0.972739	-1.00228	-1.02922	-1.05347	-1.07497	-1.09375	-1.10997	-1.12374	-1.13519	-1.14446	-1.15165	-1.15687	-1.16024	-1.16187	-1.16186	-1.1603	-1.15731	-1.15298	-1.14742	-1.14071	-1.13296	-1.12426	-1.11471	-1.10442	-1.09348	-1.08198	-1.07004	-1.05774	-1.04521	-1.03252
Ddx42	2	-3	-3	-3	-3	-3	-3	-3	-3	-2.96927	-2.81334	-2.65656	-2.49925	-2.34175	-2.18441	-2.02763	-1.87178	-1.71728	-1.56455	-1.41404	-1.2662	-1.1215	-0.980414	-0.843429	-0.711044	-0.583759	-0.462083	-0.34652	-0.237368	-0.134639	-0.0383073	0.0516725	0.135362	0.212839	0.284198	0.349546	0.409006	0.462713	0.510812	0.553462	0.590829	0.623091	0.650432	0.673045	0.691129	0.704889	0.714536	0.720286	0.722356	0.72097	0.716352	0.708729	0.698331	0.685386	0.670126	0.652782	0.633583	0.612761	0.590544	0.567162	0.542842	0.51781	0.49229	0.466505	0.440676	0.415022	0.389762	0.365111	0.341283	0.318492	0.296949	0.276864	0.258448	0.241907	0.227452	0.215291	0.205632	0.198685	0.194661	0.193771	0.196231	0.202257	0.212071	0.225896	0.243962	0.266502	0.293759	0.325978	0.363415	0.406332	0.454784	0.508388	0.566707	0.629298	0.695715	0.765503	0.838202	0.91334	0.990436	1.069	1.14853	0.863244	0.830707	0.798341	0.766241	0.734498	0.703204	0.672449	0.642323	0.612916	0.584316	0.55661	0.529886	0.504221	0.479625	0.456074	0.433544	0.41201	0.391451	0.371842	0.353161	0.335387	0.318496	0.302467	0.287279	0.272911	0.25934	0.246547	0.234511	0.223212	0.212629	0.202743	0.193533	0.18498	0.177065	0.169768	0.163069	0.156951	0.151393	0.146377	0.141884	0.137896	0.134394	0.131359	0.128773	0.126618	0.124874	0.123525	0.122551	0.121935	0.121659	0.121703	0.122051	0.122683	0.123583	0.124732	0.126111	0.127704	0.129491	0.131455	0.133578	0.135842	0.138228	0.14072	0.143297	0.145943	0.14864	0.151369	0.154112	0.156851	0.159568	0.162245	0.164863	0.167405	0.169851	0.172185	0.174403	0.176507	0.178503	0.180396	0.182191	0.183891	0.185501	0.187027	0.188473	0.189844	0.191144	0.192378	0.193551	0.194667	0.195732	0.196749	0.197724	0.198661	0.199565	0.200441	0.201294	0.202127	0.202947	0.203757	0.204562
Bptf	2	-3	-3	-3	-2.95364	-2.85371	-2.75227	-2.64943	-2.54527	-2.4399	-2.33343	-2.22597	-2.11767	-2.00864	-1.89904	-1.78901	-1.6787	-1.56829	-1.45794	-1.34783	-1.23814	-1.12907	-1.02081	-0.913571	-0.807551	-0.702967	-0.600038	-0.498984	-0.399974	-0.303104	-0.208458	-0.116122	-0.0261769	0.0613002	0.146234	0.228553	0.308188	0.385075	0.45915	0.530354	0.598633	0.663934	0.726207	0.785406	0.841489	0.894416	0.944152	0.990663	1.03392	1.0739	1.11057	1.14392	1.17393	1.20058	1.22387	1.24379	1.26033	1.27349	1.28327	1.28968	1.29273	1.29242	1.28877	1.2818	1.27152	1.25795	1.24112	1.22106	1.19779	1.17135	1.14178	1.1091	1.07335	1.03459	0.992857	0.948192	0.900647	0.850273	0.797124	0.741254	0.682721	0.621584	0.557906	0.491748	0.423177	0.352258	0.279061	0.203655	0.126112	0.0465053	-0.0350217	-0.118191	-0.202713	-0.288306	-0.374696	-0.461617	-0.548811	-0.63603	-0.723033	-0.80959	-0.895477	-1.04245	-0.932678	-0.821923	-0.710699	-0.599548	-0.489041	-0.379774	-0.272367	-0.167463	-0.0657267	0.0321585	0.125492	0.213615	0.296298	0.373541	0.445358	0.511778	0.572842	0.628605	0.679134	0.724506	0.76481	0.800143	0.830613	0.856336	0.877436	0.894043	0.906294	0.914333	0.918309	0.918375	0.914689	0.907411	0.896707	0.882743	0.865689	0.845716	0.822996	0.797702	0.770007	0.740087	0.708113	0.67426	0.638699	0.601601	0.563137	0.523474	0.482779	0.441217	0.398949	0.356137	0.312936	0.269504	0.225993	0.182553	0.139331	0.0964735	0.0541227	0.0124187	-0.0285008	-0.0685003	-0.107447	-0.145208	-0.181657	-0.216664	-0.250105	-0.281854	-0.311788	-0.339785	-0.365723	-0.38948	-0.410935	-0.429966	-0.446449	-0.460271	-0.471448	-0.480092	-0.486316	-0.490229	-0.491939	-0.491552	-0.489174	-0.484906	-0.478852	-0.471113	-0.46179	-0.450983	-0.438791	-0.425317	-0.410658	-0.394916	-0.378191	-0.360585	-0.342198	-0.323133	-0.303494	-0.283383	-0.262906	-0.242168	-0.221276
Tspan3	2	1.11352	1.01028	0.907641	0.805868	0.705221	0.605955	0.508323	0.412572	0.318949	0.227696	0.139051	0.0532507	-0.0294708	-0.108883	-0.184756	-0.256863	-0.324979	-0.388879	-0.44834	-0.503139	-0.553052	-0.597856	-0.637327	-0.671237	-0.69936	-0.721465	-0.737322	-0.746902	-0.750442	-0.748193	-0.740403	-0.727315	-0.709172	-0.686211	-0.65867	-0.626784	-0.590788	-0.550915	-0.5074	-0.460476	-0.410378	-0.357341	-0.301602	-0.243398	-0.18297	-0.120557	-0.0564042	0.0092441	0.0761399	0.144033	0.212672	0.281801	0.351163	0.420498	0.489544	0.558036	0.625707	0.692287	0.757506	0.82109	0.882763	0.942248	0.999267	1.05354	1.10479	1.15273	1.19707	1.23755	1.27387	1.30576	1.33293	1.3551	1.372	1.38334	1.38886	1.38829	1.38135	1.36778	1.34732	1.31973	1.28474	1.24212	1.19163	1.13304	1.06614	0.990707	0.906546	0.813467	0.711294	0.600201	0.481056	0.354806	0.222392	0.0847447	-0.0572158	-0.202582	-0.350463	-0.499981	-0.650278	-0.800511	-0.792177	-0.642869	-0.493507	-0.344929	-0.197993	-0.0535697	0.0874503	0.224164	0.355655	0.480996	0.599251	0.709475	0.810804	0.903048	0.986358	1.0609	1.12685	1.1844	1.23374	1.27507	1.30861	1.33457	1.35318	1.36466	1.36926	1.36721	1.35877	1.34416	1.32365	1.2975	1.26594	1.22926	1.18769	1.14151	1.09097	1.03634	0.977877	0.915845	0.850505	0.782118	0.710943	0.637239	0.561263	0.48327	0.403515	0.322249	0.239721	0.156178	0.0718665	-0.0129732	-0.0981011	-0.183281	-0.268278	-0.352862	-0.436805	-0.519882	-0.60187	-0.68255	-0.761706	-0.839124	-0.914592	-0.987901	-1.05885	-1.12722	-1.19282	-1.25546	-1.31492	-1.37101	-1.42353	-1.4723	-1.5171	-1.55775	-1.59405	-1.62579	-1.65281	-1.67513	-1.69295	-1.70646	-1.71586	-1.72135	-1.7231	-1.72132	-1.71617	-1.70786	-1.69656	-1.68245	-1.66571	-1.64653	-1.62509	-1.60157	-1.57614	-1.549	-1.52032	-1.49029	-1.45909	-1.4269	-1.39392	-1.36031	-1.32629	-1.29202
Zbtb12	2	-1.72516	-1.70355	-1.68085	-1.65702	-1.63202	-1.60584	-1.57845	-1.54983	-1.51996	-1.48882	-1.45642	-1.42275	-1.38782	-1.35163	-1.31422	-1.27559	-1.2358	-1.19488	-1.1529	-1.10991	-1.066	-1.02125	-0.975752	-0.929626	-0.882992	-0.835982	-0.78874	-0.741384	-0.693987	-0.646616	-0.599337	-0.552215	-0.505312	-0.458688	-0.4124	-0.366501	-0.321045	-0.276077	-0.231643	-0.187784	-0.144538	-0.101936	-0.06001	-0.0187851	0.0217166	0.0614771	0.100482	0.138722	0.176189	0.212881	0.248799	0.283948	0.318336	0.351975	0.38488	0.41707	0.448565	0.479392	0.509578	0.539153	0.568151	0.596608	0.624563	0.652058	0.679136	0.705842	0.732227	0.758339	0.784232	0.80996	0.835581	0.861152	0.886736	0.912394	0.938191	0.964195	0.990474	1.0171	1.04414	1.07168	1.09978	1.12854	1.15803	1.18834	1.21955	1.25176	1.28506	1.31954	1.3553	1.39241	1.4308	1.47041	1.51117	1.55302	1.59587	1.63966	1.68429	1.72968	1.77575	1.82239	1.57132	1.57307	1.57433	1.57463	1.57349	1.57041	1.56494	1.5566	1.54492	1.52945	1.50977	1.48547	1.4562	1.42208	1.3834	1.34051	1.29373	1.2434	1.18985	1.13343	1.07446	1.01327	0.950193	0.885525	0.819575	0.752631	0.684971	0.616861	0.548548	0.48027	0.412245	0.344679	0.27776	0.211663	0.146545	0.0825515	0.0198103	-0.0415635	-0.101468	-0.159816	-0.216529	-0.271543	-0.324805	-0.376268	-0.425899	-0.473671	-0.519562	-0.563562	-0.605663	-0.645862	-0.684163	-0.720571	-0.755096	-0.787748	-0.81854	-0.847486	-0.8746	-0.899895	-0.923384	-0.945077	-0.964985	-0.983113	-0.999465	-1.01404	-1.02684	-1.03784	-1.04704	-1.05441	-1.05992	-1.06354	-1.06523	-1.06493	-1.06257	-1.05808	-1.05137	-1.04243	-1.0313	-1.018	-1.00255	-0.984956	-0.96523	-0.943368	-0.919367	-0.893216	-0.864907	-0.834426	-0.801762	-0.766901	-0.729834	-0.690552	-0.649051	-0.605331	-0.559399	-0.511268	-0.46096	-0.408507	-0.353952	-0.297349	-0.238766	-0.178288
Uba3	2	-3	-3	-3	-3	-3	-3	-3	-2.94148	-2.82533	-2.70836	-2.59077	-2.47275	-2.35453	-2.23633	-2.11839	-2.00096	-1.8843	-1.76868	-1.65439	-1.54169	-1.43091	-1.32233	-1.21627	-1.11305	-1.01299	-0.916413	-0.823655	-0.734907	-0.650186	-0.569483	-0.49278	-0.420048	-0.35125	-0.286341	-0.225265	-0.167959	-0.114352	-0.0643674	-0.0179202	0.0250804	0.0647311	0.101134	0.134397	0.16463	0.191952	0.216481	0.238342	0.257661	0.274568	0.289196	0.301678	0.312151	0.320754	0.327626	0.332908	0.336743	0.339271	0.340638	0.340986	0.34046	0.339204	0.337362	0.33508	0.3325	0.329768	0.327028	0.324423	0.322097	0.320195	0.31886	0.318235	0.318465	0.319693	0.322063	0.325721	0.330812	0.337481	0.345877	0.356146	0.36844	0.382909	0.399707	0.418989	0.440913	0.465642	0.493338	0.52417	0.558311	0.595935	0.637083	0.681515	0.72895	0.779107	0.831703	0.886448	0.943047	1.0012	1.06061	1.12096	1.18193	1.22343	1.15757	1.09236	1.02813	0.965149	0.903728	0.844148	0.786688	0.731623	0.679225	0.62976	0.583492	0.540652	0.501228	0.465093	0.432123	0.402196	0.375197	0.351011	0.329528	0.310639	0.294239	0.280223	0.268492	0.258944	0.251483	0.246011	0.242434	0.240657	0.240588	0.242134	0.245204	0.249707	0.255552	0.262649	0.270908	0.280239	0.290552	0.301758	0.313766	0.326486	0.339827	0.353698	0.368008	0.382666	0.397579	0.412655	0.427799	0.44292	0.457922	0.472711	0.487191	0.501268	0.514845	0.527825	0.540113	0.55161	0.56222	0.571846	0.580389	0.587752	0.593838	0.598549	0.601789	0.603462	0.603471	0.601721	0.598118	0.592568	0.58498	0.575262	0.563325	0.549081	0.532444	0.513338	0.491793	0.467921	0.441834	0.413646	0.383472	0.351426	0.317622	0.282173	0.245194	0.206796	0.167092	0.126193	0.0842099	0.0412509	-0.00257581	-0.0471636	-0.0924072	-0.138203	-0.184448	-0.231043	-0.277887	-0.324884	-0.371938	-0.418954	-0.465841
Hnrnpa0	2	-3	-3	-3	-3	-3	-3	-3	-2.91721	-2.79699	-2.6764	-2.55559	-2.43472	-2.31396	-2.19348	-2.07346	-1.95407	-1.83551	-1.71798	-1.60166	-1.48677	-1.37351	-1.2621	-1.15274	-1.04567	-0.941093	-0.839246	-0.740352	-0.644554	-0.55188	-0.462346	-0.375964	-0.292742	-0.212684	-0.13579	-0.0620562	0.00852349	0.0759601	0.140268	0.201463	0.259567	0.314603	0.366597	0.415579	0.46158	0.504635	0.544781	0.582057	0.616505	0.648169	0.677094	0.703329	0.726922	0.747926	0.766394	0.782379	0.795939	0.80713	0.816011	0.822642	0.827084	0.829398	0.829647	0.827895	0.824206	0.818645	0.811278	0.80217	0.791388	0.778999	0.76507	0.749668	0.732861	0.714717	0.695303	0.674687	0.652938	0.630121	0.606306	0.581559	0.555947	0.529538	0.502398	0.474593	0.446189	0.417251	0.387846	0.358037	0.327888	0.297464	0.266818	0.235978	0.204971	0.173826	0.142567	0.111222	0.0798167	0.0483767	0.0169279	-0.0145041	-0.0458941	-0.341684	-0.265156	-0.188635	-0.112549	-0.0373305	0.0365748	0.108715	0.178632	0.245858	0.30992	0.370342	0.426639	0.478372	0.525455	0.567983	0.606058	0.639787	0.669282	0.69466	0.716041	0.733552	0.747319	0.757475	0.764155	0.767495	0.767634	0.764714	0.758879	0.750272	0.739039	0.725327	0.709283	0.691056	0.670793	0.648642	0.624752	0.599271	0.572346	0.544125	0.514754	0.484378	0.453143	0.421192	0.388668	0.355713	0.322468	0.289072	0.255664	0.22238	0.189356	0.156727	0.124627	0.0931871	0.0625399	0.0328152	0.00414242	-0.02335	-0.0495344	-0.0742835	-0.0974708	-0.11897	-0.138656	-0.156401	-0.172081	-0.185569	-0.196739	-0.205463	-0.211612	-0.215059	-0.215671	-0.213318	-0.207864	-0.199174	-0.187108	-0.171536	-0.152473	-0.13004	-0.104361	-0.0755611	-0.0437604	-0.00908065	0.0283573	0.0684325	0.111024	0.156011	0.203271	0.252682	0.30412	0.35746	0.412576	0.46934	0.527623	0.587294	0.64822	0.710266	0.773295	0.837167	0.90174	0.966872	1.03241
Taf7	2	-3	-3	-3	-3	-3	-2.9582	-2.86483	-2.77076	-2.67609	-2.58092	-2.48533	-2.38944	-2.29335	-2.19717	-2.10101	-2.005	-1.90926	-1.81391	-1.71909	-1.62493	-1.53157	-1.43915	-1.34782	-1.25772	-1.16901	-1.08183	-0.996351	-0.912666	-0.830813	-0.75082	-0.672711	-0.59651	-0.522237	-0.449911	-0.379549	-0.311164	-0.244771	-0.180378	-0.117995	-0.0576283	0.000718392	0.0570419	0.111341	0.163618	0.213873	0.262113	0.308343	0.35257	0.394804	0.435056	0.473337	0.509662	0.544045	0.576503	0.607053	0.635715	0.662508	0.687454	0.710574	0.731894	0.751436	0.769226	0.785291	0.799657	0.812354	0.823409	0.832852	0.840714	0.847026	0.851819	0.855125	0.856977	0.857409	0.856454	0.854146	0.85052	0.845612	0.839455	0.832086	0.823541	0.813856	0.803067	0.791211	0.778324	0.764443	0.749605	0.733847	0.717206	0.699719	0.681435	0.662431	0.642782	0.622569	0.601866	0.580752	0.559303	0.537595	0.515702	0.493701	0.471664	0.377164	0.415448	0.453592	0.491333	0.528405	0.564538	0.599461	0.6329	0.664577	0.694214	0.721532	0.746248	0.768107	0.787071	0.80321	0.816597	0.827306	0.835415	0.841002	0.844147	0.844933	0.843443	0.839761	0.833973	0.826164	0.816423	0.804837	0.791494	0.776483	0.759893	0.741813	0.722332	0.70154	0.679526	0.656379	0.632187	0.607039	0.581022	0.554225	0.526734	0.498635	0.470014	0.440956	0.411545	0.381866	0.352	0.322031	0.292038	0.262104	0.232306	0.202726	0.173439	0.144525	0.116059	0.0881175	0.0607758	0.0341082	0.00818874	-0.0169092	-0.0411127	-0.0643496	-0.0865477	-0.107635	-0.127542	-0.146195	-0.163524	-0.179459	-0.193927	-0.206859	-0.218182	-0.227824	-0.235714	-0.241779	-0.245944	-0.248142	-0.248387	-0.246757	-0.243328	-0.238177	-0.23138	-0.223012	-0.213149	-0.201864	-0.189233	-0.175329	-0.160227	-0.144	-0.126724	-0.108471	-0.0893185	-0.0693397	-0.0486104	-0.0272066	-0.00520434	0.0173194	0.0402875	0.0636218	0.087244	0.111075	0.135035
Maged2	2	-1.76731	-1.72166	-1.67559	-1.6291	-1.58218	-1.53484	-1.48707	-1.43888	-1.39026	-1.34121	-1.29173	-1.24183	-1.19149	-1.14072	-1.08953	-1.03789	-0.985829	-0.933329	-0.880395	-0.827024	-0.773216	-0.718971	-0.664288	-0.609165	-0.553602	-0.497598	-0.441154	-0.384297	-0.327098	-0.269631	-0.211972	-0.154197	-0.0963866	-0.0386208	0.019018	0.0764461	0.133579	0.190329	0.24661	0.302332	0.357407	0.411743	0.465249	0.517833	0.569402	0.619862	0.669119	0.717079	0.763647	0.808728	0.852227	0.894049	0.934098	0.97228	1.0085	1.04266	1.07468	1.10445	1.13188	1.15688	1.17936	1.19923	1.2164	1.23079	1.24229	1.25083	1.25633	1.2587	1.25786	1.25372	1.24623	1.23529	1.22084	1.20281	1.18112	1.15573	1.12656	1.09357	1.05669	1.01588	0.97109	0.922292	0.869446	0.812525	0.751509	0.686381	0.617135	0.543772	0.466302	0.38489	0.300002	0.212138	0.121789	0.029441	-0.0644303	-0.15936	-0.254894	-0.350592	-0.44603	-0.540796	-0.68783	-0.57273	-0.456554	-0.339921	-0.223475	-0.10789	0.00614015	0.117897	0.226646	0.331638	0.432113	0.527301	0.616485	0.699426	0.776131	0.846629	0.910961	0.969187	1.02138	1.06761	1.10799	1.14262	1.1716	1.19506	1.21313	1.22595	1.23364	1.23637	1.23428	1.22753	1.21627	1.20068	1.18091	1.15714	1.12953	1.09827	1.06352	1.02547	0.984284	0.940153	0.893253	0.843764	0.791865	0.737738	0.681561	0.623514	0.563775	0.502521	0.439928	0.376168	0.311415	0.245837	0.179602	0.112874	0.0458164	-0.0214133	-0.0886594	-0.15577	-0.222596	-0.288994	-0.354822	-0.419945	-0.484228	-0.547544	-0.609769	-0.670781	-0.730466	-0.788712	-0.84541	-0.900456	-0.953751	-1.0052	-1.0547	-1.10218	-1.14754	-1.19081	-1.2321	-1.27151	-1.30914	-1.34508	-1.37944	-1.41229	-1.44373	-1.47385	-1.50273	-1.53046	-1.55712	-1.58278	-1.60753	-1.63144	-1.65459	-1.67704	-1.69889	-1.72018	-1.741	-1.76141	-1.78148	-1.80128	-1.82087	-1.84032
Ddx18	2	-3	-2.98563	-2.90625	-2.8246	-2.74076	-2.65482	-2.56686	-2.47703	-2.38544	-2.29225	-2.19762	-2.10175	-2.00483	-1.90707	-1.80873	-1.71004	-1.61128	-1.51272	-1.41468	-1.31746	-1.22139	-1.1268	-1.03406	-0.943504	-0.855516	-0.770464	-0.688723	-0.610538	-0.535967	-0.465037	-0.397764	-0.334146	-0.274168	-0.217801	-0.165004	-0.115725	-0.0698968	-0.0274462	0.0117119	0.0476715	0.0805346	0.110411	0.137418	0.161678	0.183321	0.20248	0.219293	0.233904	0.246459	0.257106	0.265997	0.273286	0.279128	0.283682	0.287105	0.289555	0.291194	0.292182	0.292678	0.292845	0.292842	0.29283	0.292971	0.293425	0.294354	0.295917	0.298278	0.301597	0.306038	0.311763	0.318937	0.327726	0.338297	0.350821	0.36547	0.38242	0.401849	0.42394	0.448882	0.476867	0.508093	0.542768	0.581102	0.623317	0.669642	0.720318	0.775594	0.835731	0.901004	0.971515	1.04699	1.12712	1.21155	1.29995	1.39196	1.48719	1.58527	1.68578	1.78829	1.89235	1.88892	1.78577	1.68415	1.58447	1.48715	1.39258	1.30114	1.21319	1.12908	1.04913	0.973677	0.903019	0.837421	0.776801	0.720922	0.669556	0.622486	0.579504	0.540412	0.505019	0.473142	0.444607	0.419243	0.396887	0.377381	0.360572	0.34631	0.334449	0.324847	0.317365	0.311866	0.308214	0.306277	0.305922	0.30702	0.309439	0.313051	0.317728	0.32334	0.329759	0.336855	0.344501	0.352566	0.360919	0.369432	0.377972	0.386407	0.394606	0.402435	0.409761	0.41645	0.422367	0.427379	0.43135	0.434147	0.435635	0.435681	0.434152	0.430916	0.425843	0.418804	0.409674	0.398326	0.38464	0.368498	0.349784	0.328388	0.304202	0.277127	0.247065	0.213927	0.177629	0.138095	0.0952561	0.0490613	-0.00038559	-0.0528684	-0.108168	-0.166066	-0.226344	-0.288786	-0.353178	-0.419311	-0.486978	-0.555974	-0.626103	-0.697172	-0.768992	-0.841382	-0.914167	-0.987178	-1.06025	-1.13323	-1.20598	-1.27834	-1.35018	-1.42138	-1.49182	-1.56139	-1.62997
Pcsk5	2	1.67316	1.48608	1.30702	1.13612	0.973434	0.81899	0.672746	0.534621	0.404497	0.282223	0.167626	0.0605146	-0.039316	-0.132078	-0.217988	-0.297258	-0.370099	-0.436711	-0.49728	-0.55198	-0.600965	-0.64437	-0.682303	-0.714848	-0.74206	-0.763961	-0.78054	-0.791912	-0.798359	-0.800137	-0.797455	-0.790494	-0.779399	-0.764292	-0.745273	-0.722424	-0.695812	-0.665491	-0.631507	-0.593902	-0.552711	-0.507972	-0.459725	-0.408015	-0.352896	-0.29443	-0.232698	-0.167794	-0.0998332	-0.0289529	0.0446841	0.120887	0.199435	0.280075	0.362517	0.446437	0.531473	0.617224	0.703249	0.789069	0.874168	0.957992	1.03995	1.11943	1.19578	1.26832	1.33637	1.39923	1.45619	1.50654	1.54958	1.58465	1.61108	1.62827	1.63565	1.63271	1.61902	1.59422	1.55803	1.51028	1.4509	1.37995	1.2976	1.20413	1.09999	0.985735	0.862054	0.729769	0.589823	0.443702	0.293743	0.142197	-0.00891945	-0.157845	-0.303079	-0.443382	-0.57777	-0.705494	-0.826021	-0.939014	-0.975573	-0.858345	-0.732803	-0.599306	-0.458444	-0.311067	-0.15831	-0.00161248	0.15727	0.31627	0.473018	0.624869	0.769083	0.9039	1.0282	1.14102	1.24158	1.32925	1.40358	1.4643	1.5113	1.54462	1.56445	1.57111	1.56504	1.54679	1.517	1.47641	1.42579	1.36597	1.29784	1.22229	1.14021	1.05252	0.960104	0.863833	0.764547	0.663048	0.560094	0.456396	0.352611	0.249343	0.147137	0.0464845	-0.0521828	-0.148487	-0.242104	-0.332762	-0.420235	-0.504345	-0.584953	-0.661958	-0.735292	-0.804919	-0.870825	-0.933022	-0.991537	-1.04641	-1.09771	-1.14548	-1.1898	-1.23075	-1.26838	-1.30278	-1.33401	-1.36212	-1.38717	-1.40921	-1.42825	-1.44432	-1.45742	-1.46751	-1.47457	-1.47853	-1.47931	-1.47693	-1.4715	-1.46309	-1.45176	-1.43753	-1.42042	-1.40044	-1.37755	-1.35174	-1.32296	-1.29117	-1.25632	-1.21833	-1.17717	-1.13276	-1.08504	-1.03397	-0.979496	-0.921582	-0.860204	-0.795357	-0.727051	-0.655322	-0.580233	-0.501874
Slc39a10	2	-2.23177	-2.20275	-2.17235	-2.14056	-2.10733	-2.07264	-2.03647	-1.99881	-1.95963	-1.91894	-1.87674	-1.83302	-1.78781	-1.74112	-1.693	-1.64347	-1.5926	-1.54043	-1.48704	-1.43252	-1.37695	-1.32044	-1.2631	-1.20508	-1.14649	-1.08751	-1.02828	-0.968946	-0.909593	-0.850302	-0.791156	-0.732233	-0.673613	-0.615371	-0.557581	-0.500315	-0.44364	-0.387623	-0.332326	-0.277809	-0.224127	-0.171333	-0.119477	-0.0686027	-0.0187527	0.030035	0.0777261	0.12429	0.169699	0.213931	0.256966	0.298788	0.339383	0.378744	0.416864	0.45374	0.489374	0.523768	0.556931	0.588871	0.619601	0.649136	0.677494	0.704695	0.73076	0.755716	0.779589	0.802407	0.824201	0.845003	0.864848	0.883772	0.901811	0.919004	0.935391	0.951013	0.965913	0.980132	0.993716	1.00671	1.01916	1.03111	1.04261	1.0537	1.06445	1.07488	1.08506	1.09504	1.10486	1.11457	1.12417	1.13368	1.14312	1.15248	1.16179	1.17106	1.1803	1.18952	1.19873	1.20794	1.15977	1.15909	1.15829	1.15728	1.15594	1.15417	1.15185	1.14887	1.14513	1.14053	1.13495	1.12829	1.12046	1.11143	1.10123	1.08989	1.07743	1.06386	1.04922	1.03353	1.01682	0.999109	0.980429	0.960805	0.940266	0.91884	0.896554	0.873437	0.849518	0.824825	0.799388	0.773236	0.746397	0.718902	0.690779	0.662058	0.632768	0.602938	0.572596	0.541772	0.510494	0.478791	0.446691	0.414221	0.38141	0.348284	0.314871	0.281197	0.247289	0.213171	0.17887	0.14441	0.109817	0.0751127	0.0403221	0.00546774	-0.0294278	-0.0643428	-0.0992557	-0.134146	-0.168993	-0.203777	-0.23848	-0.273082	-0.307566	-0.341914	-0.376111	-0.410139	-0.443983	-0.477628	-0.511061	-0.544266	-0.577232	-0.609946	-0.642395	-0.674571	-0.706465	-0.73807	-0.769378	-0.800384	-0.83108	-0.861461	-0.891521	-0.921256	-0.95066	-0.979729	-1.00846	-1.03685	-1.06489	-1.09258	-1.11992	-1.14691	-1.17354	-1.19981	-1.22572	-1.25128	-1.27647	-1.3013	-1.32577	-1.34987
Pamr1	2	-1.00054	-0.992579	-0.984393	-0.975963	-0.967264	-0.958273	-0.94896	-0.939296	-0.929248	-0.918782	-0.907859	-0.896439	-0.884477	-0.871925	-0.858731	-0.844838	-0.830186	-0.814706	-0.798326	-0.780966	-0.762539	-0.74295	-0.722095	-0.69986	-0.676119	-0.650734	-0.623555	-0.594458	-0.563369	-0.530218	-0.494937	-0.457461	-0.417727	-0.37568	-0.33127	-0.284457	-0.235209	-0.18351	-0.129354	-0.0727548	-0.0137421	0.0476329	0.111297	0.177151	0.245071	0.314902	0.386463	0.459536	0.533876	0.609198	0.68519	0.7615	0.837746	0.913513	0.988355	1.0618	1.13334	1.20246	1.26862	1.33127	1.38984	1.44377	1.4925	1.53548	1.57218	1.6021	1.62475	1.63972	1.64662	1.64512	1.63496	1.61594	1.58796	1.55098	1.50505	1.45033	1.38706	1.31558	1.23632	1.14981	1.05666	0.957575	0.853332	0.744771	0.632786	0.518311	0.402304	0.285733	0.169558	0.0549334	-0.0566807	-0.164044	-0.266195	-0.362432	-0.452292	-0.535524	-0.612055	-0.681963	-0.745441	-0.802771	-0.880376	-0.821701	-0.755364	-0.680826	-0.597653	-0.505564	-0.40449	-0.294625	-0.176488	-0.0509781	0.0805819	0.216415	0.354364	0.49262	0.629608	0.763739	0.893437	1.01718	1.13353	1.24116	1.33888	1.42566	1.50063	1.56312	1.61262	1.64884	1.67165	1.68109	1.6774	1.66096	1.63228	1.59203	1.54096	1.47993	1.40988	1.33179	1.24669	1.15563	1.05966	0.959811	0.857107	0.752516	0.646959	0.541295	0.436315	0.332734	0.231187	0.132231	0.0363383	-0.0560968	-0.144759	-0.229406	-0.309865	-0.386027	-0.45784	-0.525304	-0.588462	-0.647398	-0.702224	-0.753083	-0.800133	-0.843552	-0.883526	-0.92025	-0.953918	-0.98473	-1.01288	-1.03855	-1.06194	-1.08322	-1.10255	-1.12009	-1.136	-1.15042	-1.16347	-1.1753	-1.18602	-1.19575	-1.2046	-1.21265	-1.21998	-1.22667	-1.23277	-1.23834	-1.24344	-1.24811	-1.25239	-1.25631	-1.25991	-1.26321	-1.26625	-1.26905	-1.27163	-1.274	-1.27619	-1.27821	-1.28007	-1.2818	-1.28339	-1.28486
Fam171b	2	0.779747	0.66336	0.549681	0.438925	0.331286	0.226937	0.12603	0.0287004	-0.0649313	-0.154761	-0.240697	-0.322658	-0.400576	-0.474386	-0.544034	-0.609468	-0.670641	-0.727507	-0.780018	-0.828128	-0.871784	-0.910929	-0.9455	-0.975425	-1.00062	-1.02099	-1.03642	-1.04695	-1.05277	-1.05409	-1.05107	-1.04388	-1.03266	-1.01756	-0.998694	-0.976178	-0.950122	-0.920628	-0.887796	-0.851721	-0.812497	-0.770218	-0.724979	-0.676877	-0.626013	-0.572491	-0.516421	-0.457921	-0.397114	-0.334134	-0.269123	-0.202234	-0.133631	-0.0634904	0.00800017	0.0806386	0.15421	0.228484	0.303217	0.37815	0.453012	0.527513	0.601353	0.674216	0.745772	0.815681	0.883589	0.949134	1.01194	1.07163	1.12782	1.18012	1.22813	1.27147	1.30973	1.34255	1.36954	1.39034	1.4046	1.41198	1.41217	1.40489	1.38985	1.36685	1.33567	1.29615	1.24817	1.19165	1.12657	1.05326	0.972771	0.886225	0.794709	0.699278	0.600944	0.500669	0.399363	0.29788	0.197012	0.0974974	0.0658489	0.16682	0.269284	0.372573	0.475963	0.578679	0.679888	0.778708	0.874209	0.965416	1.05132	1.13088	1.20311	1.26764	1.32442	1.37346	1.41479	1.44849	1.47465	1.49341	1.50494	1.50942	1.50707	1.49813	1.48284	1.46149	1.43437	1.40175	1.36397	1.32133	1.27416	1.22278	1.16753	1.10872	1.04669	0.981765	0.914259	0.844487	0.772756	0.699365	0.624603	0.548751	0.472078	0.394844	0.317296	0.239669	0.162188	0.0850656	0.00850081	-0.0673178	-0.142214	-0.216022	-0.28859	-0.359773	-0.42944	-0.497469	-0.563746	-0.628168	-0.690639	-0.751072	-0.809385	-0.865504	-0.919361	-0.970892	-1.02004	-1.06674	-1.11096	-1.15262	-1.1917	-1.22814	-1.26188	-1.29289	-1.32111	-1.34649	-1.36897	-1.38864	-1.40564	-1.42012	-1.43223	-1.4421	-1.44985	-1.4556	-1.45947	-1.46158	-1.46201	-1.4609	-1.45832	-1.45439	-1.4492	-1.44286	-1.43545	-1.42708	-1.41784	-1.40784	-1.39716	-1.38592	-1.3742	-1.36212	-1.34978	-1.33728
Med19	2	-1.67977	-1.65813	-1.63637	-1.61448	-1.59244	-1.57027	-1.54794	-1.52546	-1.50283	-1.48003	-1.45706	-1.43393	-1.41061	-1.38711	-1.36341	-1.33953	-1.31544	-1.29115	-1.26664	-1.24191	-1.21696	-1.19177	-1.16635	-1.14068	-1.11476	-1.08859	-1.06214	-1.03543	-1.00843	-0.981151	-0.953576	-0.9257	-0.897516	-0.869017	-0.840194	-0.811039	-0.781546	-0.751705	-0.721509	-0.690949	-0.660016	-0.628701	-0.596996	-0.564892	-0.53238	-0.499449	-0.46609	-0.432294	-0.39805	-0.363349	-0.32818	-0.292532	-0.256394	-0.219756	-0.182607	-0.144934	-0.106727	-0.0679729	-0.0286603	0.0112235	0.0516909	0.0927548	0.134428	0.176725	0.219658	0.263242	0.30749	0.352418	0.398039	0.444369	0.491424	0.539219	0.587769	0.637092	0.687204	0.738121	0.789862	0.842443	0.895883	0.950201	1.00541	1.06154	1.11861	1.17662	1.23562	1.2956	1.35661	1.41865	1.48176	1.54593	1.61113	1.67734	1.7445	1.81259	1.88157	1.95138	2.022	2.09336	2.16544	2.23816	2.21766	2.15003	2.08289	2.0162	1.94994	1.88406	1.81854	1.75335	1.68846	1.62384	1.55945	1.49529	1.43131	1.36757	1.3041	1.24098	1.17824	1.11595	1.05415	0.992887	0.932209	0.872158	0.812779	0.754111	0.696193	0.639064	0.58276	0.527314	0.472761	0.419132	0.366458	0.314769	0.264092	0.214454	0.165881	0.118399	0.0720302	0.026799	-0.0172727	-0.0601636	-0.101853	-0.14232	-0.181546	-0.219511	-0.256196	-0.291584	-0.325655	-0.358392	-0.389777	-0.419792	-0.448419	-0.475639	-0.501435	-0.525788	-0.548677	-0.570085	-0.58999	-0.608373	-0.62521	-0.64048	-0.654158	-0.666222	-0.676644	-0.685398	-0.692456	-0.697787	-0.70136	-0.703142	-0.703097	-0.701189	-0.697377	-0.691621	-0.683877	-0.674097	-0.662237	-0.648313	-0.63239	-0.614529	-0.594794	-0.573245	-0.549943	-0.524948	-0.49832	-0.47012	-0.440409	-0.409248	-0.3767	-0.342827	-0.307695	-0.27137	-0.233919	-0.195412	-0.155919	-0.115516	-0.0742762	-0.0322788	0.010396	0.0536653	0.0974436	0.141642
Cebpz	2	-3	-3	-3	-3	-3	-3	-2.93805	-2.82043	-2.70072	-2.57911	-2.45585	-2.33117	-2.20536	-2.07871	-1.95152	-1.82415	-1.69694	-1.57027	-1.44454	-1.32015	-1.19754	-1.07715	-0.959438	-0.844869	-0.733921	-0.627079	-0.524827	-0.427482	-0.335116	-0.247766	-0.16545	-0.0881648	-0.0158921	0.0514056	0.113782	0.171304	0.224057	0.272135	0.315649	0.354718	0.389473	0.420056	0.446615	0.469309	0.488303	0.503767	0.515878	0.52482	0.530776	0.533937	0.534496	0.532647	0.528587	0.522515	0.514628	0.505128	0.494213	0.482082	0.468936	0.454971	0.440386	0.425376	0.410136	0.394861	0.379742	0.36497	0.350737	0.337229	0.324636	0.313143	0.302937	0.294204	0.287129	0.281899	0.278701	0.277721	0.279149	0.283176	0.289997	0.299807	0.312808	0.329205	0.349207	0.373032	0.400902	0.433048	0.469708	0.511133	0.557578	0.60912	0.665439	0.726165	0.790923	0.859328	0.93099	1.0055	1.08246	1.16142	1.24195	1.3236	1.36076	1.27516	1.19069	1.1078	1.0269	0.948391	0.872656	0.800074	0.73101	0.66582	0.604851	0.548445	0.496897	0.450154	0.408002	0.370234	0.336654	0.307073	0.281308	0.259183	0.240531	0.225186	0.212991	0.203789	0.19743	0.193767	0.192654	0.193949	0.197513	0.203205	0.210889	0.220429	0.231687	0.24453	0.25882	0.274423	0.291203	0.309022	0.327744	0.34723	0.36734	0.387935	0.408872	0.430008	0.451199	0.472299	0.49316	0.513635	0.533573	0.552824	0.571235	0.588653	0.604925	0.619896	0.633412	0.645316	0.655454	0.663672	0.669815	0.67373	0.675264	0.674269	0.670594	0.664095	0.654629	0.642056	0.62624	0.60705	0.584358	0.558045	0.527993	0.494096	0.456249	0.41436	0.368355	0.318339	0.264549	0.207227	0.146615	0.0829558	0.0164894	-0.0525447	-0.12391	-0.197373	-0.272702	-0.349674	-0.428065	-0.507661	-0.588249	-0.669626	-0.751593	-0.833957	-0.916534	-0.999143	-1.08162	-1.16378	-1.24549	-1.32659	-1.40694	-1.48639
Hyou1	2	-3	-3	-3	-2.9543	-2.89797	-2.83746	-2.7726	-2.70321	-2.62914	-2.55025	-2.46645	-2.37766	-2.28385	-2.18504	-2.08129	-1.97273	-1.85953	-1.74195	-1.62033	-1.49506	-1.36664	-1.23563	-1.10271	-0.968615	-0.834175	-0.700304	-0.567985	-0.438053	-0.311071	-0.187557	-0.0679961	0.0471646	0.157516	0.262693	0.362373	0.456281	0.544189	0.625916	0.701327	0.770334	0.832892	0.889002	0.938703	0.982075	1.01923	1.05033	1.07554	1.09508	1.10917	1.11807	1.12206	1.12142	1.11646	1.10748	1.09482	1.07879	1.05973	1.03796	1.01382	0.987643	0.959745	0.930449	0.900072	0.86892	0.837297	0.805497	0.773805	0.742502	0.711859	0.68214	0.653603	0.626499	0.601075	0.577572	0.556227	0.537278	0.520959	0.507505	0.497153	0.490145	0.486727	0.487154	0.491689	0.50061	0.514207	0.532791	0.55669	0.58626	0.621883	0.663722	0.711458	0.764711	0.823094	0.886213	0.953657	1.02499	1.09976	1.17749	1.25765	1.33969	1.05679	1.02964	1.00261	0.975645	0.948714	0.92178	0.894805	0.867755	0.840595	0.813291	0.785812	0.758124	0.730202	0.702062	0.673737	0.645262	0.61667	0.587994	0.559265	0.530515	0.501773	0.47307	0.444435	0.415896	0.38748	0.359213	0.331122	0.303233	0.275569	0.248155	0.221014	0.194168	0.16764	0.14145	0.11562	0.0901691	0.0651173	0.0404836	0.0162864	-0.00745626	-0.0307268	-0.0535082	-0.0757837	-0.0975371	-0.118752	-0.139414	-0.159507	-0.179015	-0.197925	-0.216222	-0.233891	-0.250917	-0.267288	-0.282988	-0.298004	-0.312322	-0.325927	-0.338806	-0.350943	-0.362326	-0.372938	-0.382766	-0.391794	-0.400006	-0.407388	-0.413922	-0.419592	-0.42438	-0.42827	-0.431243	-0.433279	-0.434359	-0.434462	-0.433567	-0.431654	-0.428736	-0.42485	-0.420032	-0.414319	-0.407748	-0.400352	-0.392169	-0.383232	-0.373577	-0.363239	-0.352253	-0.340654	-0.328477	-0.315759	-0.302535	-0.288842	-0.274716	-0.260196	-0.245319	-0.230123	-0.214649	-0.198935	-0.183023	-0.166953	-0.150769
Polr2l	2	-3	-3	-3	-3	-3	-3	-2.89717	-2.76939	-2.63882	-2.50574	-2.37043	-2.23325	-2.09455	-1.95474	-1.81425	-1.67355	-1.53313	-1.39351	-1.25526	-1.11893	-0.985136	-0.854488	-0.72762	-0.605175	-0.48781	-0.376184	-0.270953	-0.172529	-0.0809818	0.00367807	0.0814717	0.152452	0.2167	0.274325	0.325461	0.370265	0.408916	0.441612	0.468566	0.490009	0.506186	0.517352	0.523772	0.525724	0.523487	0.517352	0.50761	0.494558	0.478494	0.459717	0.438529	0.415228	0.390113	0.36348	0.335622	0.306832	0.277395	0.247596	0.217715	0.188029	0.158809	0.130324	0.102839	0.0766155	0.0519113	0.0289827	0.00808333	-0.0105345	-0.0266191	-0.0399189	-0.0501813	-0.057152	-0.0605734	-0.0601843	-0.0557177	-0.0469004	-0.0334508	-0.015078	0.00852035	0.0376594	0.0726691	0.113896	0.161706	0.216485	0.278644	0.348617	0.426869	0.513895	0.610221	0.716087	0.831081	0.9547	1.08641	1.22567	1.37187	1.5244	1.68258	1.84569	2.01296	2.18359	2.11678	1.95988	1.80579	1.65517	1.50865	1.36681	1.23019	1.09931	0.974661	0.8567	0.745862	0.642565	0.547148	0.459452	0.379092	0.305703	0.238941	0.178484	0.124027	0.0752794	0.0319699	-0.00616068	-0.039358	-0.067856	-0.0918776	-0.111636	-0.127336	-0.139175	-0.147341	-0.152019	-0.153388	-0.151621	-0.146889	-0.139358	-0.129194	-0.116559	-0.101615	-0.0845215	-0.0654399	-0.0445303	-0.0219537	0.00212798	0.0275517	0.0541527	0.0817646	0.110219	0.139345	0.168969	0.198917	0.229009	0.259065	0.288903	0.318335	0.347174	0.37523	0.402309	0.428216	0.452755	0.475729	0.496938	0.516182	0.533262	0.547977	0.560127	0.569515	0.575943	0.579218	0.579148	0.575544	0.568224	0.557009	0.541727	0.52221	0.498303	0.469867	0.436977	0.399861	0.358756	0.313898	0.265529	0.21389	0.159221	0.101762	0.0417532	-0.0205699	-0.0849731	-0.151226	-0.219101	-0.288378	-0.358837	-0.430267	-0.502463	-0.575222	-0.648351	-0.721661	-0.794972	-0.868109	-0.940904	-1.0132	-1.08483
Minpp1	2	-3	-3	-2.9287	-2.84945	-2.76918	-2.68797	-2.60588	-2.523	-2.4394	-2.35517	-2.2704	-2.1852	-2.09966	-2.01389	-1.92801	-1.84212	-1.75634	-1.67082	-1.58566	-1.50102	-1.41703	-1.33382	-1.25156	-1.17038	-1.09045	-1.01191	-0.934941	-0.859632	-0.786018	-0.714119	-0.643954	-0.575539	-0.508886	-0.444005	-0.380904	-0.319586	-0.260054	-0.202307	-0.146341	-0.0921505	-0.0397276	0.0109384	0.05986	0.107052	0.152532	0.196318	0.238432	0.278896	0.317736	0.354976	0.390646	0.424774	0.457392	0.488533	0.51823	0.546519	0.573435	0.599017	0.623302	0.646331	0.668145	0.688785	0.708293	0.726712	0.744087	0.760462	0.775883	0.790395	0.804044	0.816879	0.828945	0.840291	0.850965	0.861016	0.870493	0.879444	0.88792	0.895969	0.903642	0.910989	0.918059	0.924905	0.931575	0.938121	0.944594	0.951044	0.957524	0.964083	0.970774	0.977627	0.984633	0.991778	0.999046	1.00642	1.0139	1.02145	1.02907	1.03673	1.04444	1.05216	0.885559	0.906618	0.927418	0.947653	0.967018	0.985202	1.0019	1.01679	1.02956	1.03991	1.04751	1.05206	1.05327	1.05114	1.04578	1.03732	1.02588	1.01159	0.994579	0.974972	0.952903	0.928505	0.901909	0.873251	0.842661	0.810274	0.776222	0.740636	0.703647	0.665386	0.625982	0.585562	0.544251	0.502175	0.459456	0.416215	0.372571	0.328642	0.284542	0.240386	0.196283	0.152344	0.108674	0.0653803	0.0225644	-0.0196722	-0.0612305	-0.102013	-0.141925	-0.180872	-0.218761	-0.255503	-0.291008	-0.325188	-0.357956	-0.389225	-0.418912	-0.44693	-0.473196	-0.497626	-0.520136	-0.540642	-0.55906	-0.575304	-0.589289	-0.600927	-0.61013	-0.616809	-0.62087	-0.622219	-0.62076	-0.616393	-0.609014	-0.598518	-0.5848	-0.56788	-0.547861	-0.52485	-0.498951	-0.470264	-0.438893	-0.404937	-0.368496	-0.329671	-0.288562	-0.245272	-0.199901	-0.152556	-0.10334	-0.0523614	0.000270195	0.0544429	0.110042	0.166951	0.225049	0.284212	0.344315	0.405226	0.466813	0.528938
Tenm3	2	-1.50814	-1.49179	-1.47512	-1.45813	-1.44076	-1.42299	-1.40479	-1.38611	-1.36692	-1.34717	-1.32683	-1.30584	-1.28416	-1.26174	-1.23851	-1.21442	-1.18942	-1.16343	-1.13638	-1.10821	-1.07884	-1.04818	-1.01614	-0.982644	-0.947582	-0.910852	-0.872345	-0.831992	-0.789788	-0.745736	-0.699846	-0.652129	-0.602606	-0.551302	-0.49825	-0.443491	-0.387074	-0.329058	-0.26951	-0.208506	-0.146136	-0.0824965	-0.0176977	0.0481399	0.114884	0.182392	0.250507	0.319064	0.387885	0.45678	0.52555	0.593985	0.661865	0.728962	0.795036	0.859845	0.923135	0.984648	1.04412	1.10129	1.15588	1.20763	1.25625	1.30149	1.34307	1.38072	1.4142	1.44324	1.46761	1.48706	1.50137	1.51033	1.51376	1.51146	1.50327	1.48907	1.46871	1.44212	1.40922	1.36997	1.32436	1.2724	1.21415	1.14969	1.07915	1.00269	0.920504	0.83284	0.739978	0.642472	0.541348	0.437647	0.332355	0.226393	0.120615	0.0157965	-0.0873622	-0.188243	-0.286306	-0.381092	-0.548404	-0.434242	-0.314795	-0.190726	-0.0628606	0.0678142	0.200147	0.332827	0.464391	0.593239	0.717648	0.835803	0.945916	1.04704	1.13871	1.22059	1.29242	1.35407	1.40546	1.44661	1.47763	1.49868	1.51	1.51187	1.50465	1.48871	1.46449	1.43245	1.39308	1.3469	1.29443	1.23622	1.17282	1.1048	1.03269	0.957065	0.878453	0.797388	0.714383	0.629933	0.544513	0.458572	0.372536	0.286803	0.201741	0.117691	0.0349636	-0.0461603	-0.125429	-0.202621	-0.27754	-0.35002	-0.419917	-0.487114	-0.551513	-0.61304	-0.671635	-0.727258	-0.77988	-0.829486	-0.876069	-0.919632	-0.960182	-0.99773	-1.03229	-1.06387	-1.09249	-1.11815	-1.14085	-1.16059	-1.17734	-1.19109	-1.20178	-1.20936	-1.21376	-1.21504	-1.21333	-1.20873	-1.20135	-1.19126	-1.17853	-1.16322	-1.14536	-1.12501	-1.10219	-1.07693	-1.04926	-1.0192	-0.986782	-0.952034	-0.914991	-0.875691	-0.834181	-0.790518	-0.744767	-0.697008	-0.647331	-0.595845	-0.542672	-0.487952
Wwp1	2	-3	-3	-3	-3	-3	-3	-3	-2.93111	-2.80134	-2.66868	-2.5334	-2.39578	-2.25616	-2.1149	-1.97241	-1.82912	-1.68552	-1.54212	-1.39947	-1.25814	-1.11876	-0.981974	-0.84844	-0.718855	-0.593929	-0.474388	-0.36096	-0.254135	-0.154054	-0.0607982	0.025586	0.105089	0.177733	0.243574	0.302698	0.355219	0.401277	0.441036	0.474684	0.502427	0.524493	0.541123	0.552573	0.559112	0.56102	0.558584	0.552102	0.541873	0.528204	0.511402	0.491778	0.469641	0.4453	0.419064	0.391239	0.362127	0.332026	0.301233	0.270037	0.238724	0.207576	0.176869	0.146876	0.117864	0.0900961	0.0638327	0.0393302	0.0168427	-0.00337762	-0.0210797	-0.0360127	-0.047925	-0.0565633	-0.0616712	-0.062988	-0.0602474	-0.053176	-0.0414915	-0.0249014	-0.00310053	0.0242305	0.0574276	0.0968458	0.142861	0.195875	0.256314	0.324637	0.401335	0.486937	0.581694	0.685232	0.797088	0.916781	1.04381	1.17763	1.31768	1.46334	1.61395	1.7688	1.92713	1.82893	1.69088	1.55545	1.4232	1.29462	1.1702	1.05039	0.935604	0.826241	0.722678	0.625271	0.534362	0.45023	0.372736	0.301551	0.236367	0.176894	0.122861	0.0740115	0.0301037	-0.00908981	-0.0437843	-0.0741838	-0.100482	-0.122863	-0.141504	-0.156571	-0.168227	-0.176627	-0.181921	-0.184253	-0.183766	-0.180596	-0.174878	-0.166745	-0.156325	-0.143748	-0.129141	-0.11263	-0.0943431	-0.0744056	-0.0529447	-0.0300879	-0.0059637	0.0192982	0.0455667	0.0727089	0.10059	0.129074	0.158022	0.187292	0.216743	0.246228	0.275599	0.304707	0.333398	0.361519	0.388913	0.415421	0.440882	0.465135	0.488016	0.509361	0.529004	0.54678	0.562523	0.576067	0.587247	0.595901	0.601865	0.60498	0.60509	0.60204	0.595681	0.585878	0.57266	0.55618	0.536593	0.51406	0.488743	0.460804	0.430407	0.397716	0.362896	0.32611	0.287521	0.24729	0.205576	0.162539	0.118332	0.0731088	0.0270204	-0.0197863	-0.0671668	-0.11498	-0.163088	-0.211357	-0.259655	-0.307855	-0.355833
Pdcd5	2	-1.92092	-1.88674	-1.85247	-1.81812	-1.78371	-1.74926	-1.71479	-1.68031	-1.64584	-1.61141	-1.57701	-1.54269	-1.50844	-1.4743	-1.44028	-1.4064	-1.37268	-1.33914	-1.3058	-1.27267	-1.23979	-1.20716	-1.17481	-1.14275	-1.11102	-1.07963	-1.04859	-1.01791	-0.987574	-0.95754	-0.927785	-0.89828	-0.868996	-0.839904	-0.810976	-0.782181	-0.75349	-0.724872	-0.696297	-0.667734	-0.639152	-0.61052	-0.581807	-0.552981	-0.524009	-0.49486	-0.465501	-0.4359	-0.406022	-0.375836	-0.345307	-0.314401	-0.283085	-0.251324	-0.219084	-0.186328	-0.153023	-0.119132	-0.084619	-0.0494486	-0.0135838	0.0230125	0.0603775	0.098549	0.137565	0.177464	0.218285	0.260067	0.30285	0.346674	0.39158	0.437609	0.484803	0.533203	0.582853	0.633795	0.686073	0.739732	0.794816	0.851371	0.909443	0.969078	1.03032	1.09323	1.15784	1.22421	1.29239	1.36242	1.43436	1.50821	1.58383	1.6611	1.73988	1.82002	1.90138	1.98382	2.06718	2.15131	2.23607	2.32129	2.31163	2.22723	2.14329	2.05999	1.9775	1.89597	1.81556	1.73644	1.65875	1.58264	1.50828	1.43579	1.36532	1.29688	1.23043	1.16592	1.10331	1.04257	0.983641	0.926495	0.871089	0.817386	0.765347	0.714934	0.66611	0.618838	0.573084	0.52881	0.485982	0.444566	0.404527	0.365833	0.32845	0.292345	0.257487	0.223843	0.191382	0.160074	0.129887	0.100792	0.0727585	0.0457574	0.0197594	-0.00526433	-0.0293423	-0.0525028	-0.0747737	-0.0961827	-0.116757	-0.136524	-0.155511	-0.173744	-0.19125	-0.208055	-0.224185	-0.239667	-0.254525	-0.268785	-0.282473	-0.295615	-0.308234	-0.320356	-0.332007	-0.34321	-0.353991	-0.364373	-0.374382	-0.384041	-0.393375	-0.402409	-0.411165	-0.419669	-0.427944	-0.436013	-0.443901	-0.451621	-0.45918	-0.466585	-0.473843	-0.48096	-0.487942	-0.494798	-0.501533	-0.508154	-0.514668	-0.521082	-0.527401	-0.533633	-0.539785	-0.545862	-0.551872	-0.55782	-0.563715	-0.569562	-0.575367	-0.581137	-0.58688	-0.5926	-0.598305	-0.604002
Ccdc102a	2	0.0770831	0.0421344	0.00751103	-0.0266492	-0.0602115	-0.0930439	-0.125017	-0.156004	-0.18588	-0.214523	-0.241813	-0.267631	-0.291859	-0.31438	-0.33508	-0.353842	-0.370551	-0.385092	-0.397346	-0.407197	-0.414522	-0.419201	-0.421107	-0.420111	-0.41608	-0.408874	-0.398354	-0.384491	-0.367413	-0.347253	-0.324143	-0.298213	-0.269593	-0.238409	-0.20479	-0.168865	-0.130765	-0.0906215	-0.0485686	-0.00474391	0.0407121	0.0876553	0.135937	0.185406	0.235904	0.28727	0.339336	0.39193	0.444875	0.497988	0.55108	0.603958	0.656422	0.708269	0.75929	0.809269	0.85799	0.905229	0.95076	0.994354	1.03578	1.0748	1.11118	1.14468	1.17506	1.2021	1.22555	1.24518	1.26076	1.27206	1.27888	1.28098	1.27816	1.27024	1.25701	1.23831	1.21396	1.18383	1.14776	1.10565	1.05738	1.00288	0.942083	0.874947	0.801454	0.721609	0.635441	0.543007	0.444394	0.339966	0.230612	0.11726	0.000801719	-0.117905	-0.238044	-0.358846	-0.479585	-0.599586	-0.71822	-0.83491	-0.965264	-0.833421	-0.698935	-0.562481	-0.424802	-0.28671	-0.149082	-0.0128607	0.120949	0.251285	0.377035	0.497039	0.61018	0.715955	0.814196	0.904776	0.987602	1.06262	1.1298	1.18916	1.24074	1.2846	1.32084	1.34957	1.37096	1.38515	1.39233	1.39272	1.38653	1.37399	1.35536	1.3309	1.30087	1.26556	1.22524	1.18022	1.13078	1.07721	1.01983	0.95893	0.894801	0.827742	0.758046	0.685999	0.611887	0.535985	0.458565	0.379892	0.300222	0.219803	0.138876	0.0576725	-0.0235862	-0.104687	-0.185425	-0.265607	-0.345049	-0.423573	-0.501016	-0.577218	-0.652032	-0.725319	-0.796946	-0.866789	-0.934734	-1.00067	-1.06449	-1.12611	-1.18543	-1.24236	-1.29683	-1.34875	-1.39805	-1.44466	-1.48851	-1.52968	-1.5683	-1.60454	-1.63853	-1.67041	-1.7003	-1.72834	-1.75464	-1.77932	-1.80249	-1.82425	-1.84472	-1.864	-1.88218	-1.89936	-1.91564	-1.93111	-1.94586	-1.95998	-1.97356	-1.98669	-1.99945	-2.01192	-2.02419	-2.03635
Fgf18	2	-0.467537	-0.492035	-0.51568	-0.538406	-0.560157	-0.580888	-0.600559	-0.61914	-0.636608	-0.652942	-0.668126	-0.682147	-0.694995	-0.706658	-0.717126	-0.726385	-0.73442	-0.741213	-0.74674	-0.750971	-0.75387	-0.755391	-0.755479	-0.754065	-0.751069	-0.746392	-0.73992	-0.731577	-0.721351	-0.709221	-0.695153	-0.679101	-0.66101	-0.640811	-0.61843	-0.593783	-0.56678	-0.537327	-0.505324	-0.470669	-0.433261	-0.392999	-0.349786	-0.303531	-0.254152	-0.201579	-0.14576	-0.0866576	-0.0242613	0.041414	0.110322	0.182381	0.257468	0.335418	0.416018	0.499001	0.584049	0.670785	0.758774	0.84752	0.936472	1.02502	1.11249	1.19817	1.2813	1.36107	1.43666	1.5072	1.57185	1.62972	1.67999	1.72182	1.75445	1.77716	1.78932	1.79037	1.77988	1.75751	1.72308	1.67654	1.61801	1.54777	1.46625	1.37407	1.27202	1.16103	1.04219	0.91674	0.786008	0.651809	0.516643	0.3828	0.252216	0.12647	0.006786	-0.105943	-0.21113	-0.308451	-0.39781	-0.479294	-0.592009	-0.504995	-0.407373	-0.298749	-0.179001	-0.0483648	0.0924871	0.24236	0.399475	0.56142	0.725141	0.886967	1.04284	1.18971	1.32529	1.44755	1.55475	1.64551	1.71877	1.77385	1.81041	1.82848	1.82838	1.81075	1.77646	1.72664	1.66259	1.58576	1.49769	1.40003	1.2944	1.18248	1.06586	0.946083	0.824609	0.702775	0.581796	0.462748	0.346567	0.23404	0.125812	0.0223914	-0.075846	-0.168643	-0.25585	-0.337414	-0.413363	-0.483797	-0.548869	-0.60878	-0.663763	-0.714076	-0.759993	-0.801794	-0.839764	-0.874184	-0.905326	-0.933453	-0.958817	-0.981654	-1.00219	-1.02062	-1.03714	-1.05192	-1.06512	-1.07689	-1.08736	-1.09664	-1.10483	-1.11202	-1.1183	-1.12373	-1.12837	-1.13227	-1.13547	-1.13803	-1.14	-1.14144	-1.14239	-1.14289	-1.14296	-1.14263	-1.14191	-1.14082	-1.13936	-1.13755	-1.13539	-1.13288	-1.13003	-1.12684	-1.12331	-1.11943	-1.11522	-1.11067	-1.10578	-1.10057	-1.09504	-1.08921	-1.08308	-1.07667
Usp15	2	-3	-3	-3	-3	-3	-2.88734	-2.77182	-2.65476	-2.53634	-2.4168	-2.29637	-2.17529	-2.05384	-1.93231	-1.81101	-1.69025	-1.57037	-1.45174	-1.33473	-1.21971	-1.1071	-0.9973	-0.890736	-0.787841	-0.689056	-0.594827	-0.505597	-0.421632	-0.342937	-0.269482	-0.201221	-0.138088	-0.0800019	-0.0268646	0.0214356	0.0650245	0.104041	0.138633	0.168964	0.195203	0.217529	0.236129	0.251197	0.262932	0.27154	0.27723	0.280214	0.280709	0.278934	0.275107	0.26945	0.262185	0.253534	0.243719	0.232961	0.221482	0.2095	0.197235	0.184904	0.172723	0.160908	0.149673	0.139231	0.129793	0.121571	0.114777	0.10962	0.106314	0.105069	0.106099	0.109619	0.115848	0.125005	0.137316	0.153009	0.172319	0.195487	0.222761	0.254396	0.29066	0.331829	0.37819	0.430048	0.487717	0.551533	0.621846	0.699029	0.783476	0.875603	0.97559	1.08308	1.19766	1.31887	1.44625	1.57932	1.71757	1.86045	2.0074	2.15779	2.31099	2.28306	2.13742	1.99426	1.85409	1.71741	1.58468	1.45634	1.33281	1.21448	1.10173	0.994913	0.894384	0.800423	0.712913	0.631552	0.556052	0.486144	0.421569	0.362085	0.307461	0.257476	0.211921	0.170595	0.133309	0.099877	0.0701249	0.0438829	0.0209878	0.00128193	-0.0153875	-0.0291689	-0.0402068	-0.0486422	-0.0546129	-0.0582545	-0.0596999	-0.0590803	-0.0565255	-0.0521637	-0.0461224	-0.0385283	-0.0295078	-0.0191868	-0.00769153	0.00485182	0.0183166	0.0325757	0.0475014	0.0629651	0.0788375	0.0949883	0.111286	0.127599	0.143794	0.159735	0.17529	0.19032	0.204689	0.218259	0.230892	0.24245	0.252792	0.261779	0.269272	0.275132	0.279221	0.281399	0.281532	0.279482	0.275117	0.268305	0.258917	0.246825	0.231908	0.214054	0.193294	0.169766	0.143608	0.114962	0.0839693	0.0507727	0.015514	-0.0216649	-0.0606229	-0.10122	-0.143316	-0.186775	-0.23146	-0.277236	-0.323973	-0.371539	-0.419807	-0.468652	-0.517951	-0.567585	-0.617436	-0.667389	-0.717332	-0.767158	-0.816759
Med8	2	-2.65836	-2.59729	-2.53556	-2.47321	-2.4103	-2.34687	-2.28298	-2.2187	-2.15407	-2.08916	-2.02404	-1.95878	-1.89344	-1.82809	-1.76282	-1.6977	-1.63281	-1.56823	-1.50404	-1.44035	-1.37722	-1.31476	-1.25306	-1.19221	-1.13231	-1.07346	-1.01576	-0.959264	-0.903971	-0.849875	-0.796967	-0.745237	-0.694672	-0.645257	-0.596977	-0.549815	-0.503752	-0.458766	-0.414836	-0.371938	-0.330048	-0.289139	-0.249183	-0.210153	-0.172018	-0.134747	-0.0983088	-0.0626694	-0.0277949	0.00634963	0.0398003	0.072594	0.104768	0.136362	0.167415	0.197966	0.228057	0.257729	0.287024	0.315985	0.344656	0.373081	0.401305	0.429372	0.457329	0.485223	0.513099	0.541006	0.568993	0.597107	0.625398	0.653915	0.68271	0.711833	0.741336	0.77127	0.80169	0.832648	0.864198	0.896396	0.929296	0.962956	0.997432	1.03278	1.06907	1.10634	1.14468	1.18412	1.22475	1.26657	1.30951	1.3535	1.39844	1.44424	1.49082	1.53809	1.58595	1.63432	1.68308	1.73216	1.63521	1.60449	1.57374	1.54282	1.5116	1.47997	1.4478	1.41498	1.38138	1.3469	1.3114	1.2748	1.23698	1.19797	1.15787	1.11676	1.07474	1.03187	0.988262	0.943986	0.899128	0.853771	0.807995	0.761881	0.715506	0.668948	0.622283	0.575584	0.528925	0.482379	0.436014	0.389901	0.344107	0.298698	0.253739	0.209295	0.165427	0.122197	0.0796647	0.0378893	-0.00307175	-0.0431616	-0.0823246	-0.120506	-0.157652	-0.193709	-0.228626	-0.26235	-0.294831	-0.326018	-0.355861	-0.38431	-0.411316	-0.436829	-0.4608	-0.483179	-0.503917	-0.522964	-0.540269	-0.555782	-0.569451	-0.581224	-0.591047	-0.598866	-0.604625	-0.608267	-0.609734	-0.608966	-0.6059	-0.600472	-0.592616	-0.582263	-0.569342	-0.553777	-0.5355	-0.514526	-0.49094	-0.464828	-0.436271	-0.405354	-0.372159	-0.336767	-0.299263	-0.259727	-0.218245	-0.1749	-0.129777	-0.0829645	-0.0345498	0.0153769	0.0667237	0.119397	0.1733	0.228334	0.2844	0.341393	0.399206	0.457732	0.516858	0.57647
Ch25h	2	-2.83827	-2.8013	-2.76031	-2.71497	-2.66492	-2.60978	-2.54918	-2.48276	-2.41017	-2.33107	-2.24516	-2.15219	-2.05194	-1.94428	-1.82915	-1.70659	-1.57675	-1.4399	-1.29645	-1.14696	-0.992141	-0.832858	-0.670153	-0.505226	-0.339436	-0.17429	-0.0114211	0.147746	0.3022	0.45102	0.593355	0.728434	0.855577	0.974191	1.08378	1.18395	1.27441	1.35493	1.42541	1.48583	1.53625	1.5768	1.60769	1.6292	1.64167	1.64547	1.64104	1.62885	1.6094	1.58322	1.55083	1.51281	1.46971	1.42209	1.37051	1.31554	1.2577	1.19752	1.13553	1.07221	1.00803	0.943454	0.8789	0.814779	0.751474	0.689348	0.628741	0.569972	0.513342	0.459135	0.407618	0.359045	0.313656	0.271686	0.233358	0.198895	0.168518	0.142449	0.120914	0.10415	0.092406	0.0859456	0.0850545	0.090043	0.101252	0.119059	0.143882	0.17619	0.216507	0.265102	0.321642	0.385723	0.456939	0.534866	0.619057	0.709026	0.804241	0.904116	1.008	1.11518	0.623496	0.603038	0.582748	0.562689	0.542924	0.523515	0.504522	0.486004	0.468019	0.450625	0.433877	0.417832	0.402537	0.387979	0.374117	0.360909	0.348317	0.3363	0.32482	0.313839	0.30332	0.293225	0.28352	0.274168	0.265133	0.256381	0.247877	0.239586	0.231476	0.223512	0.215661	0.20789	0.200166	0.192457	0.184731	0.176956	0.1691	0.161133	0.153022	0.144737	0.136248	0.127525	0.118538	0.109258	0.0996555	0.0897023	0.0793703	0.068632	0.0574602	0.0458286	0.0337112	0.0210828	0.00791873	-0.00580478	-0.0201109	-0.0350218	-0.0505591	-0.0667432	-0.0835936	-0.101129	-0.119367	-0.138324	-0.158015	-0.178454	-0.199654	-0.221626	-0.244381	-0.267927	-0.292272	-0.31742	-0.343377	-0.370144	-0.397724	-0.426114	-0.455311	-0.48527	-0.515919	-0.547188	-0.579008	-0.61131	-0.644029	-0.677099	-0.71046	-0.744049	-0.77781	-0.811685	-0.84562	-0.879563	-0.913465	-0.947278	-0.980956	-1.01446	-1.04774	-1.08076	-1.11349	-1.14589	-1.17793	-1.20958	-1.24081	-1.27159
Fam213a	2	0.755567	0.623055	0.495749	0.373774	0.257216	0.146123	0.040506	-0.0596499	-0.154387	-0.243769	-0.327876	-0.406805	-0.480659	-0.549552	-0.613599	-0.672919	-0.727628	-0.777837	-0.823651	-0.865168	-0.902473	-0.93564	-0.964726	-0.989773	-1.0108	-1.02782	-1.04079	-1.0498	-1.05504	-1.05669	-1.05488	-1.04975	-1.0414	-1.0299	-1.01531	-0.997705	-0.977104	-0.953542	-0.927038	-0.897604	-0.86525	-0.829979	-0.791796	-0.750705	-0.706711	-0.659823	-0.610056	-0.557432	-0.501984	-0.443752	-0.382794	-0.31918	-0.252996	-0.184349	-0.113367	-0.0401968	0.0349873	0.111987	0.190579	0.270508	0.351495	0.433228	0.515369	0.597548	0.679367	0.760402	0.840201	0.918287	0.994161	1.06731	1.13718	1.20325	1.26495	1.32171	1.37298	1.4182	1.45684	1.48835	1.51225	1.52805	1.53533	1.53368	1.52278	1.50232	1.4721	1.43197	1.38184	1.32173	1.25174	1.17244	1.08524	0.99165	0.893094	0.790953	0.68652	0.580997	0.475483	0.370972	0.268352	0.168405	0.216598	0.308807	0.403239	0.499233	0.596049	0.692865	0.788778	0.882808	0.973903	1.06095	1.14277	1.21816	1.28596	1.34567	1.39716	1.44038	1.4753	1.50199	1.52054	1.5311	1.53386	1.52907	1.51698	1.49791	1.47218	1.44015	1.4022	1.35873	1.31012	1.25681	1.19922	1.13775	1.07284	1.00491	0.934357	0.861591	0.787001	0.710964	0.633842	0.55598	0.477706	0.399327	0.321134	0.243396	0.16636	0.0902552	0.0152891	-0.0583505	-0.130496	-0.200997	-0.269724	-0.336563	-0.401417	-0.464206	-0.524861	-0.58333	-0.63957	-0.693553	-0.745256	-0.794669	-0.841789	-0.886616	-0.92916	-0.969433	-1.00745	-1.04323	-1.0768	-1.10817	-1.13737	-1.16441	-1.18931	-1.21209	-1.23277	-1.25134	-1.26782	-1.28229	-1.29489	-1.30575	-1.31497	-1.32268	-1.32895	-1.33389	-1.33758	-1.34011	-1.34154	-1.34194	-1.3414	-1.33997	-1.33772	-1.33472	-1.33102	-1.32669	-1.32178	-1.31637	-1.31052	-1.30429	-1.29774	-1.29093	-1.28395	-1.27686
Ptrh2	2	-3	-3	-3	-3	-3	-3	-3	-2.90256	-2.7647	-2.62367	-2.47973	-2.3332	-2.18441	-2.03374	-1.8816	-1.72847	-1.57482	-1.4212	-1.26815	-1.11629	-0.966241	-0.818661	-0.674234	-0.533668	-0.397685	-0.267027	-0.142436	-0.0244193	0.0868595	0.191294	0.288812	0.379376	0.462983	0.539658	0.609458	0.672465	0.728789	0.778565	0.821947	0.859114	0.89026	0.915598	0.935356	0.949775	0.959108	0.963619	0.96358	0.95927	0.950974	0.938983	0.92359	0.905089	0.883779	0.859955	0.833915	0.805952	0.77636	0.745428	0.713444	0.680692	0.647449	0.613993	0.580593	0.547518	0.515029	0.483385	0.452841	0.423648	0.396053	0.370303	0.346639	0.325304	0.306537	0.290578	0.277669	0.268052	0.261973	0.259679	0.261425	0.26747	0.278083	0.29354	0.314127	0.340144	0.371904	0.409736	0.453988	0.505026	0.563239	0.628766	0.701199	0.780061	0.864862	0.955101	1.05026	1.14979	1.25314	1.35972	1.4689	1.58003	1.36564	1.29486	1.22485	1.15583	1.08803	1.02165	0.956916	0.894016	0.83315	0.774506	0.718272	0.664627	0.613729	0.565557	0.520011	0.476991	0.436402	0.398153	0.362154	0.328319	0.296564	0.266809	0.238975	0.212985	0.188765	0.166242	0.145345	0.126006	0.108155	0.0917282	0.076659	0.0628839	0.0503401	0.0389658	0.0287	0.0194824	0.0112538	0.00395527	-0.0024714	-0.00808393	-0.0129396	-0.0170953	-0.0206077	-0.023533	-0.0259272	-0.0278464	-0.0293461	-0.0304819	-0.0313095	-0.0318842	-0.0322614	-0.0324964	-0.0326447	-0.0327615	-0.0329022	-0.0331221	-0.0334765	-0.0340207	-0.0348101	-0.0358997	-0.0373449	-0.0392006	-0.0415218	-0.0443634	-0.0477799	-0.0518258	-0.0565552	-0.0620219	-0.0682793	-0.0753805	-0.083378	-0.0923238	-0.102269	-0.113265	-0.125357	-0.138537	-0.152756	-0.167963	-0.184108	-0.201141	-0.219012	-0.23767	-0.257065	-0.277147	-0.297867	-0.319177	-0.341026	-0.363367	-0.386151	-0.409332	-0.432861	-0.456693	-0.480782	-0.505081	-0.529546	-0.554133	-0.578798	-0.603498	-0.62819	-0.652833
Tnmd	2	-0.289773	-0.31925	-0.348197	-0.376495	-0.404035	-0.430712	-0.456427	-0.481088	-0.504606	-0.526896	-0.547878	-0.567476	-0.585612	-0.602215	-0.617209	-0.630522	-0.64208	-0.651805	-0.659618	-0.665436	-0.669169	-0.670723	-0.669995	-0.666873	-0.661235	-0.652946	-0.641861	-0.627914	-0.61116	-0.591651	-0.569435	-0.544552	-0.517038	-0.486926	-0.45425	-0.419041	-0.381331	-0.341156	-0.298555	-0.253572	-0.206258	-0.156669	-0.104873	-0.0509456	0.00502443	0.0629372	0.122679	0.184122	0.247121	0.311518	0.377135	0.443778	0.511233	0.579269	0.647636	0.716066	0.784273	0.851952	0.918782	0.984426	1.04853	1.11073	1.17065	1.2279	1.28208	1.3328	1.37966	1.42223	1.46014	1.49298	1.52037	1.54193	1.55732	1.5662	1.56826	1.56322	1.55083	1.53088	1.50321	1.46768	1.42422	1.37282	1.3135	1.24635	1.17154	1.08927	0.999843	0.903602	0.800969	0.692733	0.580301	0.465078	0.348375	0.231396	0.115223	0.000819389	-0.110979	-0.219459	-0.324028	-0.424207	-0.638009	-0.51637	-0.387229	-0.251187	-0.109086	0.0379802	0.188645	0.341269	0.493939	0.644487	0.790512	0.92942	1.0586	1.17653	1.28235	1.3754	1.45518	1.52137	1.57381	1.61248	1.63753	1.64922	1.64795	1.63421	1.6086	1.57178	1.5245	1.46757	1.40181	1.3281	1.24734	1.16041	1.06822	0.971636	0.871531	0.768732	0.664033	0.558186	0.451892	0.345805	0.240521	0.13658	0.0344638	-0.0654013	-0.162647	-0.256962	-0.348083	-0.435801	-0.519953	-0.600416	-0.677109	-0.749984	-0.819027	-0.884247	-0.945677	-1.00337	-1.0574	-1.10783	-1.15476	-1.19829	-1.2385	-1.2755	-1.30937	-1.34022	-1.36813	-1.39316	-1.4154	-1.43489	-1.45169	-1.46581	-1.47727	-1.48607	-1.49217	-1.49553	-1.49609	-1.49386	-1.48893	-1.48137	-1.47121	-1.45848	-1.44317	-1.42529	-1.40479	-1.38163	-1.35578	-1.32718	-1.29575	-1.26143	-1.22416	-1.18385	-1.14044	-1.09386	-1.04406	-0.990974	-0.934578	-0.874847	-0.811779	-0.745394	-0.675739	-0.60289
Pelp1	2	-3	-3	-3	-3	-3	-3	-3	-3	-2.93195	-2.79945	-2.66498	-2.52881	-2.39122	-2.25256	-2.11316	-1.97342	-1.83373	-1.69453	-1.55627	-1.41943	-1.28452	-1.15206	-1.02259	-0.896672	-0.774871	-0.657774	-0.545969	-0.439841	-0.339494	-0.244985	-0.156346	-0.0735868	0.00330865	0.0743771	0.139677	0.199287	0.253303	0.301842	0.345034	0.383026	0.415979	0.444065	0.46747	0.486389	0.501026	0.511594	0.518312	0.521405	0.521104	0.517644	0.511261	0.502197	0.490693	0.476991	0.461334	0.443966	0.425128	0.405061	0.384004	0.362195	0.33987	0.31726	0.294598	0.272112	0.250026	0.228567	0.207953	0.188406	0.170142	0.153379	0.13833	0.125211	0.114236	0.10562	0.0995782	0.0963279	0.0960888	0.0990835	0.105539	0.115686	0.129762	0.148012	0.170687	0.19805	0.230371	0.267935	0.311038	0.359994	0.415128	0.47655	0.543897	0.616744	0.694657	0.777192	0.863891	0.95428	1.04787	1.14415	1.24258	1.34261	1.19527	1.12109	1.0478	0.975752	0.905239	0.83657	0.77004	0.705936	0.644535	0.586109	0.530925	0.479243	0.431291	0.387041	0.34635	0.309078	0.275091	0.244262	0.216466	0.191584	0.169501	0.150107	0.133292	0.118953	0.106987	0.0972957	0.0897816	0.0843501	0.0809081	0.0793643	0.0796288	0.0816128	0.0852286	0.0903894	0.0970091	0.105002	0.114283	0.124766	0.136367	0.149002	0.162584	0.177028	0.192249	0.20816	0.224676	0.241708	0.259169	0.27697	0.295023	0.313236	0.331521	0.349784	0.367933	0.385877	0.40352	0.420768	0.437527	0.453699	0.46919	0.483901	0.497736	0.510596	0.522384	0.533002	0.542352	0.550335	0.556855	0.561813	0.565113	0.566659	0.566357	0.564112	0.559832	0.553425	0.54481	0.534005	0.521105	0.506205	0.489405	0.470801	0.450494	0.428581	0.405163	0.380338	0.354205	0.326862	0.298406	0.268936	0.238547	0.207334	0.175393	0.142816	0.109696	0.0761242	0.0421897	0.00798134	-0.0264138	-0.06091	-0.0954229	-0.129869
Snrnp200	2	-3	-3	-3	-3	-3	-3	-3	-2.96384	-2.85626	-2.74712	-2.63656	-2.52474	-2.41182	-2.29797	-2.18339	-2.06827	-1.95285	-1.83733	-1.72197	-1.60702	-1.49275	-1.37943	-1.26735	-1.15681	-1.04813	-0.941607	-0.837579	-0.736275	-0.637797	-0.542231	-0.449656	-0.36014	-0.273748	-0.190534	-0.110547	-0.0338257	0.039596	0.109693	0.176446	0.239843	0.299881	0.35656	0.409889	0.459882	0.506559	0.549947	0.590076	0.626983	0.660711	0.691306	0.718819	0.743306	0.764825	0.783441	0.79922	0.812232	0.82255	0.83025	0.83541	0.838113	0.838439	0.836475	0.832307	0.826022	0.817711	0.807463	0.79537	0.781523	0.766016	0.74894	0.73039	0.710457	0.689235	0.666818	0.643297	0.618764	0.593312	0.567031	0.540011	0.512341	0.484111	0.455408	0.426318	0.396927	0.36732	0.337579	0.307788	0.278028	0.248379	0.218893	0.18957	0.160403	0.131386	0.102512	0.073773	0.0451639	0.0166778	-0.0116917	-0.0399509	-0.068106	-0.178324	-0.131884	-0.0853659	-0.0389684	0.00710652	0.0526524	0.0974583	0.141309	0.183986	0.225267	0.264925	0.302733	0.338478	0.372106	0.40364	0.433107	0.460537	0.48596	0.50941	0.530923	0.550534	0.568284	0.584212	0.598359	0.610771	0.62149	0.630564	0.638039	0.643962	0.648385	0.651355	0.652924	0.653143	0.652065	0.649742	0.646227	0.641573	0.635835	0.629066	0.621321	0.612654	0.60312	0.592774	0.58167	0.569862	0.557405	0.544354	0.530762	0.516684	0.502173	0.487282	0.472065	0.456575	0.440864	0.424983	0.408986	0.392923	0.376845	0.360804	0.344848	0.329029	0.313396	0.297998	0.282883	0.268101	0.253699	0.239726	0.226229	0.213256	0.200853	0.189067	0.177946	0.167536	0.157885	0.149034	0.140984	0.133703	0.127155	0.121308	0.116128	0.111584	0.107642	0.104269	0.101435	0.0991053	0.0972496	0.0958356	0.0948315	0.0942058	0.0939268	0.093963	0.0942828	0.0948547	0.0956474	0.0966293	0.0977689	0.0990348	0.100396	0.10182	0.103276
Sema3a	2	-1.43136	-1.41825	-1.40488	-1.3912	-1.37719	-1.36281	-1.34803	-1.3328	-1.31708	-1.30083	-1.28399	-1.26652	-1.24836	-1.22945	-1.20973	-1.18914	-1.1676	-1.14505	-1.12139	-1.09654	-1.07042	-1.04291	-1.01393	-0.983347	-0.951047	-0.916899	-0.880763	-0.842543	-0.802211	-0.759748	-0.715138	-0.668374	-0.619452	-0.568377	-0.515165	-0.459838	-0.40243	-0.342989	-0.281571	-0.21825	-0.153111	-0.0862553	-0.0177989	0.0521254	0.123369	0.195765	0.269133	0.343271	0.417966	0.492983	0.568075	0.642978	0.717416	0.791095	0.863713	0.934955	1.0045	1.072	1.13714	1.19955	1.2589	1.31483	1.367	1.41505	1.45865	1.49746	1.53115	1.55941	1.58194	1.59845	1.60867	1.61236	1.60929	1.59927	1.58213	1.55773	1.52596	1.48678	1.44015	1.38608	1.32466	1.25598	1.18023	1.09761	1.0084	0.912936	0.811612	0.704875	0.593235	0.477517	0.35907	0.239228	0.119227	0.000189121	-0.116883	-0.231114	-0.341757	-0.448196	-0.549938	-0.646606	-0.762059	-0.653414	-0.537751	-0.415545	-0.287476	-0.154437	-0.0175496	0.12184	0.262166	0.401654	0.538348	0.670136	0.794895	0.911351	1.01876	1.11652	1.20415	1.28129	1.34769	1.40324	1.44789	1.48172	1.50488	1.51761	1.52022	1.51306	1.49657	1.47122	1.43753	1.39603	1.34733	1.292	1.23066	1.16395	1.09248	1.01689	0.937793	0.855798	0.771497	0.685463	0.598244	0.510362	0.422307	0.334537	0.247479	0.16152	0.0770138	-0.00572387	-0.0864131	-0.16481	-0.240705	-0.313922	-0.384316	-0.451772	-0.516202	-0.577541	-0.635747	-0.690799	-0.74269	-0.791428	-0.837031	-0.87953	-0.918956	-0.955349	-0.988747	-1.01919	-1.04671	-1.07135	-1.09312	-1.11205	-1.12813	-1.14135	-1.1517	-1.15913	-1.16359	-1.16513	-1.16388	-1.15995	-1.15342	-1.14436	-1.13282	-1.11886	-1.10249	-1.08374	-1.06262	-1.03915	-1.01334	-0.985176	-0.954679	-0.921852	-0.886707	-0.849262	-0.80954	-0.767576	-0.723414	-0.677114	-0.628747	-0.578403	-0.52619	-0.472236
Col13a1	2	1.7488	1.53477	1.33498	1.14901	0.976356	0.816469	0.668754	0.532595	0.407364	0.292436	0.187191	0.0910297	0.00337402	-0.0763262	-0.14859	-0.2139	-0.272707	-0.325419	-0.372409	-0.414007	-0.450507	-0.482157	-0.509169	-0.531707	-0.549895	-0.563808	-0.573477	-0.579016	-0.580661	-0.578605	-0.572995	-0.563936	-0.551499	-0.535725	-0.516628	-0.4942	-0.468415	-0.439232	-0.406598	-0.370451	-0.330723	-0.287345	-0.240252	-0.189383	-0.134689	-0.0761348	-0.0137087	0.0525766	0.122676	0.196507	0.273941	0.3548	0.438851	0.525795	0.615267	0.706828	0.799961	0.894071	0.98848	1.08243	1.17508	1.26553	1.35278	1.43581	1.51354	1.58483	1.64857	1.70363	1.74892	1.78338	1.80605	1.81607	1.81269	1.79533	1.76358	1.71725	1.65635	1.58112	1.49205	1.38988	1.27558	1.15035	1.0156	0.872933	0.724082	0.5709	0.415295	0.259193	0.104479	-0.0466825	-0.191744	-0.328695	-0.456135	-0.573216	-0.67956	-0.775175	-0.860372	-0.935678	-1.00177	-1.05942	-1.15805	-1.10207	-1.03525	-0.956121	-0.863266	-0.755454	-0.631786	-0.491886	-0.336101	-0.165717	0.0168465	0.207893	0.402564	0.596472	0.785671	0.966236	1.13441	1.28674	1.42024	1.53244	1.62148	1.68615	1.72587	1.74072	1.73136	1.69898	1.6452	1.57203	1.48176	1.37685	1.25987	1.13339	0.999926	0.861888	0.7215	0.580784	0.441521	0.305245	0.173235	0.0465158	-0.0741225	-0.188113	-0.295087	-0.394853	-0.487368	-0.572715	-0.651078	-0.722718	-0.787957	-0.847154	-0.900696	-0.948979	-0.992402	-1.03136	-1.06622	-1.09735	-1.12509	-1.14976	-1.17163	-1.19099	-1.20805	-1.22305	-1.23618	-1.24759	-1.25744	-1.26585	-1.27292	-1.27875	-1.28339	-1.2869	-1.28929	-1.29057	-1.29073	-1.28972	-1.28746	-1.28392	-1.27905	-1.27278	-1.26501	-1.25563	-1.24445	-1.23129	-1.21592	-1.19804	-1.17734	-1.15344	-1.12588	-1.09416	-1.0577	-1.01584	-0.967802	-0.912746	-0.849705	-0.777607	-0.695262	-0.601359	-0.494472	-0.373063	-0.235495	-0.08005
Slc38a4	2	-2.174	-2.14349	-2.11132	-2.07743	-2.04177	-2.0043	-1.96498	-1.92377	-1.88064	-1.83556	-1.78852	-1.73952	-1.68855	-1.63563	-1.58078	-1.52405	-1.46548	-1.40515	-1.34313	-1.27953	-1.21444	-1.14801	-1.08039	-1.01173	-0.942213	-0.872048	-0.801444	-0.730586	-0.659607	-0.588635	-0.517798	-0.447225	-0.377042	-0.307375	-0.238346	-0.170075	-0.102681	-0.0362775	0.0290259	0.0931229	0.155912	0.217296	0.277182	0.335484	0.39212	0.447013	0.500092	0.551293	0.600554	0.647822	0.693048	0.736189	0.777207	0.81607	0.852752	0.88723	0.919489	0.949517	0.977309	1.00286	1.02618	1.04727	1.06614	1.08281	1.0973	1.10964	1.11984	1.12795	1.13399	1.138	1.14002	1.14009	1.13827	1.13458	1.12909	1.12185	1.1129	1.1023	1.09011	1.07639	1.06119	1.04457	1.02658	1.00731	0.986788	0.965093	0.942283	0.918417	0.893558	0.867783	0.841203	0.813929	0.786073	0.757743	0.729045	0.700082	0.670956	0.641765	0.612606	0.58357	0.363301	0.426055	0.48945	0.553021	0.616274	0.678683	0.739695	0.79873	0.855186	0.908437	0.957842	1.00275	1.04255	1.07704	1.10625	1.1302	1.14897	1.16265	1.17133	1.17513	1.17419	1.16866	1.15871	1.1445	1.12623	1.10408	1.07826	1.04898	1.01644	0.980863	0.942463	0.901459	0.858069	0.812512	0.765003	0.715754	0.664976	0.612873	0.559645	0.505487	0.450587	0.395127	0.339281	0.283216	0.227093	0.171062	0.115267	0.059845	0.00492204	-0.0493821	-0.102956	-0.155696	-0.207507	-0.2583	-0.307993	-0.356514	-0.403793	-0.44977	-0.494389	-0.5376	-0.579358	-0.619623	-0.658358	-0.695532	-0.731115	-0.765082	-0.797407	-0.828071	-0.857052	-0.88433	-0.909888	-0.933707	-0.955767	-0.976048	-0.994534	-1.01128	-1.02639	-1.03996	-1.05209	-1.06287	-1.07237	-1.08068	-1.08787	-1.09402	-1.0992	-1.10347	-1.10691	-1.10957	-1.11151	-1.11281	-1.11351	-1.11369	-1.11339	-1.11268	-1.11161	-1.11025	-1.10865	-1.10687	-1.10497	-1.10301
Herc1	2	-3	-3	-3	-3	-3	-3	-3	-2.9765	-2.8604	-2.74264	-2.6234	-2.50284	-2.38117	-2.2586	-2.13535	-2.01168	-1.88785	-1.76412	-1.64078	-1.51814	-1.39651	-1.27622	-1.15762	-1.04105	-0.926881	-0.815484	-0.707237	-0.602401	-0.501078	-0.403342	-0.309263	-0.218894	-0.132283	-0.0494642	0.0295369	0.104705	0.176033	0.243525	0.307193	0.367059	0.423149	0.475503	0.524164	0.569183	0.61062	0.64854	0.683012	0.714114	0.741929	0.766542	0.788045	0.806535	0.82211	0.834873	0.844932	0.852394	0.857372	0.85998	0.860333	0.858548	0.854745	0.849044	0.841565	0.83243	0.821761	0.80968	0.796309	0.781771	0.766187	0.74968	0.73237	0.714377	0.695822	0.676824	0.657499	0.637967	0.618342	0.59874	0.579276	0.560063	0.541213	0.522838	0.505049	0.487954	0.471665	0.456289	0.441934	0.428708	0.416718	0.406001	0.396455	0.387961	0.380399	0.373651	0.367602	0.362133	0.357128	0.352472	0.348049	0.343743	0.130656	0.16945	0.208192	0.246651	0.284594	0.321784	0.357981	0.39294	0.426414	0.458152	0.487904	0.515413	0.540449	0.562967	0.583019	0.600659	0.615943	0.628931	0.639685	0.648266	0.654741	0.659175	0.661637	0.662197	0.660925	0.657892	0.653173	0.646839	0.638966	0.629627	0.618899	0.606856	0.593575	0.57913	0.563598	0.547054	0.529575	0.511235	0.49211	0.472273	0.451801	0.430765	0.40924	0.387298	0.365012	0.342453	0.319691	0.296797	0.27384	0.25089	0.228013	0.205278	0.182751	0.160498	0.138584	0.117075	0.0960332	0.075523	0.0556073	0.0363482	0.0178079	4.77849e-05	-0.016871	-0.0328875	-0.0479411	-0.0619714	-0.074918	-0.0867204	-0.0973182	-0.106651	-0.114657	-0.121276	-0.126446	-0.130105	-0.132194	-0.132724	-0.131756	-0.129352	-0.125574	-0.120483	-0.114137	-0.106597	-0.0979231	-0.0881735	-0.0774077	-0.0656846	-0.0530633	-0.0396029	-0.0253627	-0.0104022	0.00521899	0.0214408	0.0382029	0.0554444	0.0731042	0.0911207	0.109432	0.127974	0.146686	0.165502
Otor	2	-0.961908	-0.965579	-0.969065	-0.972359	-0.975456	-0.978353	-0.981052	-0.983552	-0.985855	-0.987964	-0.989881	-0.991609	-0.993152	-0.994511	-0.995688	-0.996684	-0.997499	-0.998132	-0.998579	-0.998837	-0.998897	-0.998751	-0.998386	-0.997786	-0.99693	-0.995792	-0.994342	-0.992549	-0.990391	-0.987838	-0.984856	-0.981404	-0.977433	-0.972886	-0.967697	-0.961792	-0.955085	-0.947478	-0.938863	-0.929114	-0.918093	-0.905645	-0.891598	-0.875761	-0.857923	-0.837856	-0.815308	-0.790011	-0.761676	-0.729998	-0.694657	-0.655322	-0.611659	-0.56333	-0.510009	-0.45139	-0.387192	-0.317181	-0.241178	-0.159076	-0.070857	0.0233918	0.123463	0.229014	0.339553	0.454431	0.572835	0.693785	0.816137	0.938594	1.05971	1.17793	1.2916	1.39897	1.49829	1.5878	1.66577	1.73057	1.78068	1.81476	1.83168	1.83055	1.81078	1.7721	1.71458	1.63868	1.54522	1.43542	1.31088	1.1742	1.02935	0.880213	0.730265	0.582508	0.43943	0.302986	0.17462	0.0553035	-0.0544109	-0.154324	-0.0665225	0.0241866	0.122214	0.227311	0.339003	0.456563	0.578979	0.704936	0.832807	0.960652	1.08624	1.20708	1.32059	1.42508	1.51945	1.6028	1.67439	1.7337	1.78036	1.81422	1.83528	1.84371	1.83984	1.82413	1.79716	1.75962	1.71229	1.656	1.59167	1.52022	1.44261	1.35981	1.27278	1.18244	1.0897	0.995404	0.900363	0.805318	0.710948	0.617861	0.526594	0.437616	0.35132	0.268033	0.188016	0.111466	0.0385257	-0.0307175	-0.0962216	-0.157986	-0.216048	-0.270471	-0.321348	-0.368789	-0.412923	-0.453887	-0.491829	-0.526901	-0.559257	-0.58905	-0.616431	-0.641548	-0.664543	-0.68555	-0.704699	-0.72211	-0.737896	-0.75216	-0.764998	-0.776496	-0.786731	-0.795773	-0.803681	-0.810505	-0.816289	-0.821106	-0.825042	-0.828174	-0.830566	-0.832272	-0.833341	-0.833812	-0.833722	-0.8331	-0.831974	-0.830367	-0.828301	-0.825794	-0.822864	-0.819529	-0.815806	-0.811711	-0.807261	-0.802476	-0.797375	-0.79198	-0.786315	-0.780405	-0.774281	-0.767973
Blcap	2	0.937086	0.852424	0.769093	0.687293	0.60721	0.529023	0.452897	0.378989	0.307446	0.238409	0.172009	0.10837	0.047611	-0.0101544	-0.0648172	-0.116272	-0.164415	-0.209146	-0.250363	-0.287963	-0.321844	-0.3519	-0.378019	-0.400086	-0.417979	-0.431568	-0.440717	-0.445423	-0.445863	-0.442217	-0.434653	-0.423329	-0.408399	-0.390007	-0.368294	-0.343396	-0.315449	-0.284584	-0.250932	-0.214626	-0.175799	-0.134587	-0.0911255	-0.045558	0.00197003	0.0513077	0.102299	0.15478	0.208583	0.26353	0.319439	0.376116	0.433363	0.490972	0.548725	0.606398	0.663759	0.720565	0.776567	0.831509	0.885126	0.937148	0.987297	1.03529	1.08085	1.12367	1.16347	1.19994	1.23281	1.26177	1.28653	1.3068	1.32232	1.33279	1.33795	1.33756	1.33138	1.31916	1.30072	1.27585	1.24439	1.20618	1.16112	1.1091	1.05006	0.983967	0.910812	0.830631	0.743493	0.649786	0.550485	0.446607	0.339139	0.229021	0.11715	0.00436802	-0.108534	-0.220823	-0.331821	-0.440907	-0.571222	-0.444886	-0.315829	-0.184843	-0.0528039	0.0793236	0.210489	0.339557	0.465316	0.586481	0.701703	0.809585	0.908784	0.998727	1.07926	1.15031	1.21183	1.26386	1.30645	1.33974	1.36388	1.37909	1.38561	1.38371	1.3737	1.35592	1.33072	1.29848	1.25959	1.21447	1.16353	1.1072	1.0459	0.98007	0.910134	0.836521	0.759652	0.679941	0.597795	0.513606	0.427757	0.340617	0.25254	0.163864	0.0749122	-0.0140079	-0.102607	-0.190612	-0.277768	-0.363834	-0.448589	-0.531826	-0.613355	-0.692999	-0.770597	-0.846003	-0.91908	-0.989706	-1.05777	-1.12317	-1.18581	-1.24561	-1.30248	-1.35637	-1.40719	-1.45488	-1.49939	-1.54064	-1.57859	-1.61316	-1.64429	-1.67191	-1.69595	-1.71633	-1.73297	-1.74594	-1.75543	-1.76161	-1.76465	-1.7647	-1.7619	-1.75638	-1.74828	-1.73772	-1.72481	-1.70968	-1.69243	-1.67318	-1.65205	-1.62915	-1.60458	-1.57847	-1.55094	-1.5221	-1.49209	-1.46103	-1.42905	-1.39631	-1.36293	-1.32908
Rwdd4a	2	-3	-3	-3	-3	-3	-3	-3	-2.98892	-2.85407	-2.71682	-2.5774	-2.43609	-2.29319	-2.14904	-2.00397	-1.85838	-1.71268	-1.5673	-1.42271	-1.27939	-1.13785	-0.998622	-0.862261	-0.729332	-0.600418	-0.476114	-0.35702	-0.243539	-0.135791	-0.0338547	0.0622177	0.152397	0.236678	0.315076	0.387628	0.454393	0.515447	0.570884	0.620816	0.66537	0.704688	0.738923	0.768244	0.792829	0.812864	0.828549	0.840086	0.847689	0.851575	0.851966	0.84909	0.843176	0.834457	0.823167	0.809543	0.793819	0.776233	0.75702	0.736415	0.714652	0.691961	0.668573	0.644717	0.620617	0.596498	0.57258	0.549082	0.52622	0.504208	0.48326	0.463585	0.445393	0.428892	0.414289	0.40179	0.391603	0.383936	0.378998	0.377	0.378156	0.382682	0.3908	0.402737	0.418724	0.439	0.463814	0.493421	0.528089	0.568094	0.613514	0.663997	0.71914	0.778532	0.841757	0.908391	0.977999	1.05013	1.12434	1.20013	1.27703	1.02614	0.994143	0.962278	0.930579	0.899075	0.867794	0.836765	0.806015	0.775571	0.745462	0.715712	0.686349	0.657397	0.628866	0.600761	0.573084	0.54584	0.519032	0.492664	0.466739	0.441261	0.416233	0.391659	0.367542	0.343887	0.320695	0.297971	0.275718	0.25394	0.23264	0.211821	0.191488	0.171642	0.152289	0.133432	0.115073	0.0972168	0.0798668	0.0630267	0.0467	0.0308905	0.0156018	0.000837846	-0.0133976	-0.0271007	-0.0402675	-0.052894	-0.064976	-0.0765096	-0.0874904	-0.0979142	-0.107777	-0.117073	-0.1258	-0.133951	-0.141523	-0.14851	-0.154908	-0.160712	-0.165916	-0.170515	-0.174505	-0.177878	-0.180631	-0.182756	-0.184249	-0.185102	-0.18531	-0.184867	-0.183766	-0.182001	-0.179563	-0.176448	-0.172646	-0.168153	-0.16298	-0.157153	-0.150696	-0.143637	-0.136001	-0.127813	-0.119098	-0.109883	-0.100193	-0.0900541	-0.0794914	-0.068531	-0.0571988	-0.0455208	-0.0335231	-0.021232	-0.00867375	0.00412504	0.0171377	0.0303375	0.0436974	0.0571903	0.0707888	0.0844654	0.0981924
Ints8	2	-3	-3	-2.96348	-2.89764	-2.82952	-2.75915	-2.68656	-2.61177	-2.53485	-2.45585	-2.37486	-2.29196	-2.20727	-2.12091	-2.03302	-1.94376	-1.85332	-1.76188	-1.66967	-1.57691	-1.48386	-1.39079	-1.29799	-1.20577	-1.11444	-1.02435	-0.935843	-0.849187	-0.764513	-0.681937	-0.601561	-0.523482	-0.447783	-0.374537	-0.303807	-0.235645	-0.170095	-0.107188	-0.0469464	0.010618	0.0655022	0.117713	0.167265	0.214183	0.2585	0.300255	0.339495	0.376276	0.410659	0.442712	0.472507	0.500123	0.525644	0.549159	0.570761	0.590544	0.60861	0.625062	0.640005	0.653548	0.665801	0.676877	0.68689	0.695956	0.704192	0.711716	0.718646	0.725103	0.731207	0.737078	0.742839	0.748611	0.754517	0.76068	0.767223	0.774271	0.781947	0.790379	0.799691	0.810013	0.821473	0.834202	0.848331	0.863996	0.881334	0.900483	0.921586	0.94479	0.970245	0.998003	1.02792	1.05981	1.09351	1.12884	1.16561	1.20363	1.24272	1.28268	1.32331	1.36441	1.33633	1.30595	1.27568	1.24548	1.2153	1.1851	1.15487	1.12455	1.09412	1.06354	1.03278	1.00181	0.970591	0.939153	0.907524	0.875741	0.843836	0.811843	0.779795	0.747723	0.715659	0.683633	0.651676	0.619816	0.588084	0.556506	0.52511	0.493924	0.462973	0.432283	0.401879	0.371786	0.342028	0.312628	0.283609	0.254993	0.226802	0.199058	0.17178	0.144991	0.118709	0.0929541	0.0677459	0.0431031	0.0190441	-0.00441283	-0.0272497	-0.0494489	-0.0709929	-0.0918645	-0.112047	-0.131522	-0.150274	-0.168287	-0.185542	-0.202024	-0.217716	-0.2326	-0.246661	-0.259881	-0.272243	-0.283729	-0.294323	-0.304005	-0.312758	-0.320564	-0.327403	-0.333256	-0.338103	-0.341924	-0.344697	-0.346401	-0.347013	-0.34651	-0.344872	-0.342112	-0.338274	-0.333399	-0.327529	-0.320705	-0.312969	-0.304361	-0.294922	-0.284692	-0.273712	-0.262021	-0.249661	-0.236672	-0.223096	-0.208974	-0.194347	-0.179258	-0.163748	-0.147862	-0.131642	-0.115133	-0.0983789	-0.0814256	-0.0643189	-0.0471051
Hif1a	2	-2.44715	-2.40197	-2.35569	-2.3083	-2.25981	-2.21023	-2.15958	-2.10786	-2.0551	-2.00132	-1.94653	-1.89078	-1.83408	-1.77647	-1.71799	-1.65868	-1.59858	-1.53774	-1.47622	-1.41407	-1.35134	-1.28811	-1.22443	-1.16038	-1.09604	-1.03148	-0.966783	-0.90202	-0.837247	-0.772521	-0.707898	-0.643435	-0.579192	-0.515227	-0.4516	-0.388372	-0.325605	-0.263359	-0.201697	-0.140679	-0.0803701	-0.0208307	0.0378764	0.0956891	0.152545	0.208383	0.263142	0.31676	0.369177	0.420334	0.47017	0.518629	0.565652	0.611183	0.655167	0.697548	0.738275	0.777293	0.814554	0.850007	0.883605	0.9153	0.945049	0.972808	0.998536	1.02219	1.04374	1.06314	1.08036	1.09538	1.10815	1.11865	1.12686	1.13275	1.1363	1.13749	1.13631	1.13274	1.12678	1.1184	1.10762	1.09441	1.07879	1.06075	1.0403	1.01745	0.992208	0.964584	0.934599	0.902342	0.868052	0.831981	0.79438	0.755493	0.715563	0.674827	0.633517	0.591859	0.550073	0.508374	0.417156	0.473884	0.530793	0.587487	0.643557	0.69858	0.752117	0.80372	0.852928	0.89927	0.942269	0.981441	1.01634	1.04685	1.07302	1.09492	1.11263	1.12622	1.13578	1.14143	1.14326	1.1414	1.13595	1.12706	1.11484	1.09943	1.08097	1.05961	1.03547	1.00872	0.979501	0.947954	0.914232	0.878483	0.840856	0.801498	0.760556	0.718176	0.674501	0.629673	0.58383	0.537109	0.489645	0.441568	0.393006	0.344084	0.294921	0.245636	0.196343	0.147151	0.0981675	0.0494939	0.00122952	-0.0465307	-0.0936953	-0.140177	-0.185891	-0.230756	-0.274696	-0.317637	-0.359506	-0.400236	-0.439761	-0.478018	-0.514947	-0.550488	-0.584585	-0.617182	-0.648226	-0.677663	-0.705442	-0.731512	-0.75582	-0.778316	-0.798954	-0.817767	-0.834848	-0.850288	-0.864173	-0.876587	-0.887611	-0.897326	-0.905807	-0.913131	-0.91937	-0.924598	-0.928884	-0.932299	-0.934911	-0.93679	-0.938002	-0.938615	-0.938696	-0.93831	-0.937526	-0.936408	-0.935024	-0.93344	-0.931721	-0.929935
Etnk1	2	-2.72835	-2.66724	-2.60472	-2.5408	-2.47552	-2.40887	-2.3409	-2.27163	-2.20109	-2.12932	-2.05635	-1.98225	-1.90705	-1.83082	-1.75361	-1.67549	-1.59653	-1.51681	-1.43641	-1.35542	-1.27392	-1.19203	-1.10983	-1.02744	-0.944974	-0.862548	-0.780286	-0.698297	-0.616672	-0.535498	-0.454869	-0.374875	-0.29561	-0.21717	-0.13965	-0.0631464	0.0122433	0.0864216	0.15929	0.230752	0.300707	0.369058	0.435709	0.500561	0.563518	0.624486	0.683369	0.740074	0.794511	0.84659	0.896221	0.94332	0.987802	1.02959	1.06859	1.10474	1.13797	1.1682	1.19537	1.2194	1.24025	1.25786	1.27217	1.28313	1.29071	1.29486	1.29554	1.29273	1.2864	1.27653	1.26311	1.24611	1.22555	1.20141	1.1737	1.14244	1.10764	1.06933	1.02752	0.98226	0.933586	0.881542	0.826181	0.767561	0.705745	0.640801	0.572806	0.501839	0.427989	0.351454	0.272644	0.191986	0.10989	0.026753	-0.0570459	-0.141144	-0.225195	-0.308872	-0.391865	-0.473882	-0.70754	-0.59216	-0.474771	-0.356025	-0.236631	-0.117357	0.000971373	0.117471	0.231206	0.341194	0.446406	0.545778	0.638293	0.723541	0.801443	0.871958	0.935079	0.990834	1.03928	1.08051	1.11464	1.14181	1.16219	1.17597	1.18335	1.18456	1.17984	1.16945	1.15365	1.13273	1.10696	1.07665	1.04208	1.00355	0.961381	0.915861	0.867294	0.81598	0.762217	0.706296	0.648506	0.589128	0.528436	0.4667	0.40418	0.341127	0.277787	0.214395	0.151177	0.0883512	0.0261275	-0.0352938	-0.0957206	-0.154969	-0.212863	-0.269234	-0.323921	-0.37677	-0.427631	-0.476362	-0.522825	-0.566885	-0.608413	-0.64728	-0.683361	-0.716531	-0.746666	-0.773639	-0.797325	-0.817592	-0.834308	-0.847332	-0.856521	-0.861721	-0.862785	-0.859736	-0.852731	-0.841916	-0.827431	-0.80941	-0.787982	-0.76327	-0.735395	-0.704474	-0.670624	-0.633961	-0.594602	-0.552664	-0.508266	-0.461532	-0.412585	-0.361555	-0.308577	-0.253789	-0.197337	-0.139371	-0.0800505	-0.0195393	0.04199	0.104357
Chd6	2	-3	-3	-3	-3	-3	-2.95726	-2.85856	-2.75863	-2.65757	-2.55547	-2.45243	-2.34858	-2.24402	-2.13888	-2.0333	-1.92741	-1.82137	-1.71531	-1.60941	-1.50383	-1.39875	-1.29433	-1.19077	-1.08826	-0.986991	-0.887168	-0.788995	-0.692628	-0.598152	-0.505646	-0.415186	-0.326845	-0.240695	-0.156804	-0.0752403	0.00393406	0.0806576	0.154872	0.226522	0.295554	0.36192	0.425571	0.486464	0.544557	0.599813	0.652195	0.701672	0.748215	0.791797	0.832393	0.869985	0.904554	0.936086	0.964569	0.989994	1.01235	1.03165	1.04787	1.06103	1.07113	1.07818	1.08219	1.08317	1.08113	1.0761	1.06809	1.05714	1.04326	1.02647	1.00683	0.984341	0.959055	0.931004	0.900227	0.866764	0.830658	0.791953	0.750695	0.706931	0.660712	0.612089	0.561113	0.50784	0.452324	0.394621	0.334792	0.272893	0.208985	0.143131	0.0754509	0.00618438	-0.0644194	-0.136117	-0.20867	-0.281848	-0.355425	-0.429182	-0.502907	-0.576396	-0.64945	-0.805708	-0.70779	-0.609184	-0.510372	-0.411862	-0.314181	-0.217879	-0.123526	-0.0317107	0.0569596	0.141862	0.22236	0.297857	0.368168	0.433321	0.493361	0.548343	0.598334	0.643412	0.683666	0.719193	0.750101	0.776504	0.798528	0.816301	0.82996	0.839648	0.845514	0.847709	0.84639	0.841718	0.833856	0.82297	0.809228	0.792799	0.773854	0.752565	0.729104	0.703642	0.676351	0.647402	0.616966	0.585211	0.552305	0.518414	0.483703	0.448333	0.412466	0.376259	0.339869	0.30345	0.267153	0.231127	0.195521	0.160478	0.126141	0.0926523	0.0601497	0.0287705	-0.00134982	-0.0300771	-0.0572787	-0.0828227	-0.106578	-0.128415	-0.148202	-0.16581	-0.181108	-0.193965	-0.204248	-0.211823	-0.216555	-0.218306	-0.216935	-0.212307	-0.204435	-0.193438	-0.179433	-0.162537	-0.142865	-0.120531	-0.0956455	-0.0683207	-0.0386674	-0.0067963	0.0271815	0.0631545	0.10101	0.140636	0.181916	0.224736	0.268976	0.314518	0.36124	0.409016	0.457723	0.507229	0.557404	0.608114	0.659221
Epb41	2	-2.20371	-2.16724	-2.12994	-2.09181	-2.05287	-2.01314	-1.97262	-1.93135	-1.88933	-1.8466	-1.80318	-1.7591	-1.71439	-1.66909	-1.62324	-1.57689	-1.53007	-1.48284	-1.43526	-1.38737	-1.33924	-1.29093	-1.24251	-1.19405	-1.14562	-1.0973	-1.04918	-1.00131	-0.953708	-0.906402	-0.85941	-0.812748	-0.766435	-0.720485	-0.674913	-0.629732	-0.584953	-0.540587	-0.496643	-0.453129	-0.410052	-0.367415	-0.325224	-0.283481	-0.242187	-0.201343	-0.160945	-0.120994	-0.081483	-0.0424089	-0.00376477	0.0344567	0.0722643	0.109668	0.146678	0.183307	0.219569	0.255477	0.291046	0.326294	0.361238	0.395896	0.430287	0.464433	0.498354	0.532073	0.565613	0.598998	0.632254	0.665406	0.698482	0.731509	0.764515	0.797532	0.830587	0.863714	0.896944	0.93031	0.963846	0.997587	1.03157	1.06583	1.1004	1.13533	1.17064	1.20639	1.24262	1.27936	1.31666	1.35454	1.39299	1.43197	1.47148	1.51148	1.55194	1.59284	1.63416	1.67585	1.7179	1.76027	1.60447	1.59041	1.5761	1.56127	1.54564	1.52894	1.5109	1.49126	1.46977	1.44616	1.42019	1.39163	1.36028	1.32618	1.28951	1.25046	1.20919	1.16589	1.12073	1.07388	1.02552	0.975803	0.924907	0.872987	0.820201	0.766702	0.712638	0.658152	0.603383	0.548463	0.493522	0.438682	0.384062	0.329773	0.275923	0.222615	0.169946	0.118008	0.0668876	0.0166687	-0.0325708	-0.0807568	-0.12782	-0.173693	-0.218315	-0.261626	-0.303571	-0.344097	-0.383153	-0.420691	-0.456665	-0.491031	-0.523745	-0.554766	-0.584053	-0.611565	-0.637262	-0.661101	-0.683043	-0.703044	-0.72106	-0.737046	-0.750954	-0.762734	-0.772331	-0.779691	-0.78475	-0.787445	-0.787705	-0.785454	-0.78061	-0.773084	-0.76278	-0.749594	-0.733418	-0.714243	-0.692132	-0.667144	-0.639334	-0.608755	-0.575456	-0.539485	-0.500888	-0.459712	-0.416004	-0.369811	-0.321184	-0.270174	-0.216837	-0.161232	-0.103422	-0.0434763	0.0185314	0.0825202	0.148403	0.216084	0.285461	0.356423	0.428848	0.502607
Myo9a	2	-2.68652	-2.62338	-2.55735	-2.48836	-2.4164	-2.34144	-2.26347	-2.18249	-2.09853	-2.01162	-1.92183	-1.82923	-1.73392	-1.63603	-1.5357	-1.4331	-1.32843	-1.22193	-1.11383	-1.00442	-0.894009	-0.782932	-0.671549	-0.56025	-0.449449	-0.339583	-0.231109	-0.124401	-0.0197012	0.0827669	0.182789	0.280161	0.374689	0.466192	0.554499	0.639453	0.72091	0.798738	0.872817	0.943043	1.00932	1.07158	1.12975	1.18377	1.23361	1.27924	1.32065	1.35783	1.39079	1.41955	1.44413	1.46458	1.48096	1.4933	1.5017	1.50621	1.50692	1.50393	1.49732	1.48721	1.47369	1.45689	1.43691	1.41389	1.38794	1.35918	1.32776	1.2938	1.25743	1.21879	1.17801	1.13523	1.09058	1.04418	0.996186	0.946715	0.895899	0.843867	0.790743	0.736651	0.681711	0.626041	0.569755	0.512964	0.455778	0.3983	0.340632	0.282871	0.225112	0.167439	0.109927	0.0526427	-0.00434702	-0.0609798	-0.117196	-0.172938	-0.228153	-0.28279	-0.3368	-0.390138	-0.680298	-0.58309	-0.483831	-0.383096	-0.281524	-0.179817	-0.0787397	0.0208826	0.118165	0.212169	0.301909	0.386358	0.464529	0.536003	0.600675	0.658482	0.709402	0.753449	0.790676	0.821166	0.845036	0.862432	0.873525	0.878513	0.877613	0.871064	0.85912	0.842049	0.820134	0.793664	0.762938	0.728259	0.689935	0.648272	0.603581	0.556166	0.506331	0.454374	0.400586	0.345254	0.288655	0.231056	0.172718	0.113889	0.0548088	-0.00429468	-0.0632037	-0.121711	-0.179622	-0.236749	-0.292918	-0.347963	-0.40173	-0.454071	-0.504849	-0.553935	-0.601205	-0.646545	-0.689845	-0.731	-0.76991	-0.806479	-0.840612	-0.872219	-0.901207	-0.927484	-0.950959	-0.971535	-0.989113	-1.00359	-1.01486	-1.0228	-1.0273	-1.0282	-1.02539	-1.01887	-1.00877	-0.995194	-0.97826	-0.958064	-0.934696	-0.908246	-0.878797	-0.84643	-0.811223	-0.773256	-0.732607	-0.689358	-0.64359	-0.595392	-0.544853	-0.492069	-0.437142	-0.380182	-0.321303	-0.260632	-0.198303	-0.134458	-0.069253	-0.00285216
Zdbf2	2	-2.08264	-2.06229	-2.04031	-2.0166	-1.99106	-1.96358	-1.93405	-1.90238	-1.86845	-1.83218	-1.79347	-1.75224	-1.7084	-1.66191	-1.6127	-1.56074	-1.50602	-1.44854	-1.38832	-1.32541	-1.2599	-1.1919	-1.12153	-1.04898	-0.974451	-0.898176	-0.820434	-0.741478	-0.661506	-0.580722	-0.499335	-0.417559	-0.335613	-0.253718	-0.172096	-0.09097	-0.0105597	0.0689169	0.147246	0.224219	0.299633	0.373294	0.445012	0.514611	0.58192	0.64678	0.709043	0.768571	0.825237	0.878928	0.929539	0.97698	1.02117	1.06205	1.09955	1.13363	1.16426	1.19142	1.2151	1.2353	1.25202	1.26529	1.27513	1.28159	1.28471	1.28454	1.28116	1.27462	1.265	1.25239	1.23688	1.21856	1.19752	1.17387	1.14772	1.11918	1.08835	1.05536	1.02032	0.983341	0.944554	0.904074	0.862022	0.818516	0.773678	0.727624	0.680473	0.632339	0.583337	0.533602	0.483316	0.432659	0.381803	0.33091	0.280135	0.229625	0.179517	0.129938	0.0810101	0.0328434	-0.180312	-0.10306	-0.0237429	0.0572152	0.139333	0.222073	0.304838	0.386973	0.467772	0.546473	0.622269	0.694315	0.761785	0.824273	0.881609	0.93366	0.980324	1.02153	1.05725	1.08746	1.11219	1.13149	1.14542	1.1541	1.15763	1.15616	1.14984	1.13886	1.12339	1.10365	1.07984	1.05219	1.02092	0.986288	0.948517	0.907856	0.864549	0.818839	0.77097	0.721182	0.66971	0.616785	0.562633	0.507472	0.451513	0.394958	0.338001	0.280828	0.223613	0.166521	0.10971	0.0533225	-0.00250452	-0.0576462	-0.111987	-0.165422	-0.217854	-0.269196	-0.31937	-0.368307	-0.415944	-0.462227	-0.507109	-0.55055	-0.592514	-0.632973	-0.671903	-0.709284	-0.745101	-0.779343	-0.811999	-0.843064	-0.872533	-0.900403	-0.926676	-0.951414	-0.97472	-0.996689	-1.01741	-1.03698	-1.05546	-1.07294	-1.08949	-1.10518	-1.12006	-1.13421	-1.14767	-1.16051	-1.17277	-1.18451	-1.19578	-1.20663	-1.21709	-1.22721	-1.23704	-1.24661	-1.25596	-1.26514	-1.27417	-1.2831
Tomm70a	2	-3	-3	-3	-3	-3	-3	-2.98878	-2.8436	-2.69678	-2.5486	-2.3994	-2.24949	-2.09925	-1.94905	-1.79929	-1.6504	-1.50281	-1.357	-1.21342	-1.07258	-0.934985	-0.801149	-0.671602	-0.546883	-0.427536	-0.314107	-0.207141	-0.106954	-0.0135444	0.0731333	0.153147	0.226586	0.293561	0.354198	0.408643	0.457057	0.499617	0.536512	0.567943	0.594123	0.615275	0.63163	0.643428	0.650913	0.654338	0.653958	0.650033	0.642826	0.632603	0.61963	0.604175	0.586506	0.566892	0.545599	0.522894	0.499041	0.474304	0.448943	0.423218	0.397386	0.3717	0.346413	0.321774	0.298032	0.275432	0.254218	0.234632	0.216916	0.201311	0.188056	0.177392	0.16956	0.164803	0.163366	0.165495	0.171442	0.181461	0.195814	0.214767	0.238594	0.267578	0.302011	0.342195	0.388446	0.441092	0.500476	0.566958	0.640916	0.722747	0.812581	0.909974	1.0144	1.12533	1.2422	1.36444	1.49147	1.62266	1.75737	1.89493	2.03464	1.89859	1.78583	1.6744	1.56471	1.45711	1.35196	1.24963	1.15044	1.05472	0.96278	0.874935	0.79148	0.712674	0.638477	0.568717	0.503225	0.441839	0.384403	0.330767	0.280787	0.234324	0.191242	0.151411	0.114706	0.0810033	0.0501852	0.0221361	-0.00325621	-0.0261011	-0.0465053	-0.0645733	-0.0804073	-0.0941073	-0.105772	-0.115498	-0.123381	-0.129514	-0.133992	-0.136905	-0.138345	-0.138403	-0.137168	-0.13473	-0.131177	-0.1266	-0.121086	-0.114724	-0.107603	-0.0998106	-0.0914367	-0.0825698	-0.0732992	-0.0637143	-0.0539049	-0.043961	-0.0339731	-0.024032	-0.0142286	-0.00465454	0.00459858	0.0134387	0.0217735	0.0295105	0.036557	0.0428203	0.0482073	0.0526255	0.0559819	0.058184	0.0591396	0.0587568	0.0569441	0.0536108	0.0486668	0.042029	0.0337018	0.0237555	0.0122622	-0.000705561	-0.0150748	-0.0307724	-0.0477252	-0.0658598	-0.085103	-0.105382	-0.126623	-0.148754	-0.171703	-0.195397	-0.219765	-0.244735	-0.270238	-0.296203	-0.322561	-0.349243	-0.37618	-0.403306	-0.430553	-0.457855	-0.485148
Cnot7	2	-1.92721	-1.88882	-1.85014	-1.81121	-1.77203	-1.73261	-1.69297	-1.65313	-1.61309	-1.57288	-1.53252	-1.49201	-1.45138	-1.41064	-1.36981	-1.32892	-1.28797	-1.24699	-1.206	-1.16502	-1.12407	-1.08316	-1.04234	-1.0016	-0.96099	-0.920516	-0.880206	-0.840076	-0.800129	-0.760368	-0.720796	-0.681417	-0.642233	-0.603247	-0.564461	-0.525878	-0.4875	-0.44933	-0.411368	-0.373619	-0.336082	-0.298761	-0.261656	-0.224769	-0.188102	-0.151657	-0.115433	-0.079433	-0.0436571	-0.00810646	0.0272182	0.0623161	0.0971869	0.13183	0.166245	0.200432	0.23439	0.26812	0.301621	0.334894	0.367939	0.400756	0.433346	0.46571	0.497847	0.52976	0.561447	0.592912	0.624154	0.655174	0.685975	0.716557	0.746921	0.777069	0.807003	0.836724	0.866235	0.895536	0.92463	0.953518	0.982203	1.01069	1.03897	1.06706	1.09496	1.12266	1.15017	1.1775	1.20464	1.23161	1.25842	1.2851	1.31167	1.33814	1.36455	1.39091	1.41725	1.44359	1.46995	1.49636	1.11073	1.14535	1.17956	1.21278	1.24445	1.274	1.30084	1.32439	1.34407	1.35928	1.36945	1.37399	1.37239	1.36464	1.351	1.33171	1.30705	1.27729	1.2427	1.20357	1.16018	1.11283	1.06179	1.00737	0.949848	0.889507	0.826633	0.761504	0.694397	0.62558	0.555318	0.483869	0.411486	0.338414	0.26489	0.191145	0.117402	0.0438772	-0.0292224	-0.101697	-0.173353	-0.244006	-0.313479	-0.381601	-0.448209	-0.513145	-0.576258	-0.637404	-0.696443	-0.75324	-0.807664	-0.859589	-0.908892	-0.955453	-0.999152	-1.03987	-1.0775	-1.11191	-1.143	-1.17063	-1.1947	-1.21507	-1.23162	-1.24422	-1.25271	-1.25696	-1.25681	-1.25209	-1.24262	-1.22823	-1.2087	-1.18382	-1.15335	-1.11705	-1.07465	-1.0261	-0.971496	-0.91092	-0.844456	-0.772181	-0.694166	-0.610482	-0.521199	-0.426385	-0.326115	-0.220466	-0.109521	0.00662963	0.127888	0.254144	0.385278	0.521157	0.661633	0.806542	0.955706	1.10893	1.26599	1.42666	1.59067	1.75776
Akap11	2	-2.3394	-2.29192	-2.24364	-2.19456	-2.14468	-2.094	-2.04253	-1.99027	-1.93722	-1.88338	-1.82876	-1.77337	-1.71721	-1.66028	-1.60261	-1.54419	-1.48504	-1.42517	-1.36459	-1.30331	-1.24136	-1.17873	-1.11546	-1.05156	-0.987042	-0.921935	-0.856257	-0.790045	-0.723359	-0.656261	-0.588819	-0.521102	-0.453183	-0.38514	-0.31705	-0.248999	-0.181071	-0.113357	-0.0459483	0.0210593	0.0875676	0.153475	0.218679	0.283072	0.346546	0.408989	0.47029	0.530332	0.589	0.646176	0.70174	0.755573	0.807553	0.857559	0.905471	0.951165	0.994523	1.03542	1.07375	1.10938	1.1422	1.17209	1.19895	1.22267	1.24314	1.26026	1.27393	1.28405	1.29055	1.29333	1.29233	1.28745	1.27865	1.26586	1.24903	1.22811	1.20307	1.17388	1.14052	1.10297	1.06124	1.01533	0.965253	0.911045	0.852737	0.790378	0.724025	0.653744	0.579616	0.501876	0.42105	0.337689	0.252322	0.165461	0.0775953	-0.0108087	-0.0993081	-0.187485	-0.274945	-0.361318	-0.508579	-0.401124	-0.291916	-0.181538	-0.0706215	0.040152	0.150052	0.258298	0.364069	0.466496	0.564678	0.657676	0.744597	0.825071	0.899019	0.966389	1.02716	1.08134	1.12896	1.17007	1.20476	1.23312	1.25529	1.2714	1.28161	1.28609	1.28505	1.27867	1.26717	1.25078	1.22973	1.20425	1.1746	1.14101	1.10375	1.06307	1.01923	0.972467	0.923051	0.871229	0.81725	0.761361	0.703801	0.644807	0.584611	0.523435	0.461499	0.399014	0.336185	0.273209	0.210277	0.14757	0.0852641	0.0235275	-0.0374795	-0.0976035	-0.156698	-0.214623	-0.271246	-0.326439	-0.380081	-0.432056	-0.482254	-0.530568	-0.576895	-0.621139	-0.663201	-0.702991	-0.740417	-0.775389	-0.807818	-0.837615	-0.864692	-0.888957	-0.910326	-0.928849	-0.944666	-0.957915	-0.968728	-0.977231	-0.983547	-0.987793	-0.990084	-0.990531	-0.989243	-0.986328	-0.98189	-0.976034	-0.968862	-0.960479	-0.950985	-0.940485	-0.92908	-0.916873	-0.90397	-0.890475	-0.876494	-0.862135	-0.847506	-0.832718
Rbms1	2	-1.35474	-1.33941	-1.32398	-1.30839	-1.29256	-1.27641	-1.25987	-1.24286	-1.22531	-1.20713	-1.18825	-1.1686	-1.14809	-1.12664	-1.10418	-1.08063	-1.05589	-1.0299	-1.00257	-0.973821	-0.943559	-0.911703	-0.878167	-0.842863	-0.805703	-0.766595	-0.72545	-0.68226	-0.637127	-0.590161	-0.541476	-0.491183	-0.439396	-0.386232	-0.331806	-0.276236	-0.219644	-0.162151	-0.103878	-0.0449531	0.0144987	0.0743484	0.134465	0.194718	0.254971	0.315089	0.374934	0.434367	0.493247	0.551431	0.608774	0.665131	0.720354	0.774295	0.826804	0.877729	0.92692	0.974224	1.01949	1.06255	1.10327	1.14148	1.17704	1.20978	1.23955	1.2662	1.28958	1.30953	1.32591	1.33855	1.34732	1.35207	1.35266	1.34894	1.34078	1.32803	1.31058	1.28828	1.26102	1.22868	1.19113	1.14827	1.1	1.04622	0.986833	0.921754	0.850906	0.774219	0.691632	0.603305	0.509828	0.411842	0.309979	0.204862	0.0971059	-0.012687	-0.123926	-0.236034	-0.348448	-0.460616	-0.746628	-0.58933	-0.43145	-0.274041	-0.11819	0.0349735	0.18429	0.328569	0.46659	0.597111	0.718872	0.8306	0.931126	1.02018	1.09796	1.1647	1.22064	1.26607	1.30128	1.32658	1.34231	1.34881	1.34646	1.33561	1.31665	1.28997	1.25597	1.21506	1.16764	1.11412	1.05492	0.990458	0.921145	0.847397	0.769628	0.688247	0.603663	0.516279	0.426492	0.334696	0.241279	0.146621	0.0510958	-0.0449288	-0.141094	-0.237047	-0.332445	-0.426952	-0.520238	-0.611984	-0.701878	-0.789612	-0.87489	-0.957421	-1.03692	-1.1131	-1.1857	-1.25444	-1.31906	-1.3793	-1.43489	-1.48558	-1.5311	-1.5712	-1.60561	-1.63407	-1.6563	-1.67203	-1.68097	-1.68283	-1.67731	-1.66409	-1.64283	-1.61319	-1.57482	-1.52774	-1.47218	-1.40839	-1.33662	-1.2571	-1.17005	-1.07572	-0.974311	-0.866071	-0.751229	-0.63002	-0.502688	-0.369484	-0.230667	-0.0865051	0.0627226	0.216725	0.3752	0.537832	0.70429	0.874231	1.0473	1.22312	1.40131	1.58146
Zfyve9	2	-3	-3	-3	-3	-3	-3	-3	-2.93986	-2.82934	-2.715	-2.59697	-2.47543	-2.35058	-2.22267	-2.09198	-1.95884	-1.82363	-1.68677	-1.54871	-1.40997	-1.27109	-1.13267	-0.995343	-0.859776	-0.726675	-0.596774	-0.47083	-0.349413	-0.232816	-0.121281	-0.0150184	0.0857936	0.181008	0.27051	0.354216	0.432071	0.504051	0.570159	0.630427	0.68491	0.733688	0.776865	0.814564	0.846928	0.87412	0.896316	0.913709	0.926503	0.934915	0.93917	0.939505	0.93616	0.929382	0.919425	0.906542	0.890991	0.87303	0.852918	0.830914	0.807272	0.782249	0.756096	0.729063	0.701394	0.673332	0.645116	0.616978	0.58915	0.561857	0.535323	0.509765	0.4854	0.462439	0.441094	0.421572	0.40408	0.388825	0.376012	0.365849	0.358544	0.35431	0.35336	0.355916	0.362203	0.372456	0.386916	0.405838	0.429484	0.458133	0.49187	0.530369	0.573253	0.620141	0.670648	0.724378	0.780929	0.839883	0.900808	0.963259	1.02677	0.805173	0.78047	0.755952	0.73171	0.707835	0.684416	0.661541	0.639296	0.617768	0.597042	0.5772	0.558327	0.540494	0.523696	0.507889	0.49303	0.479076	0.465985	0.453716	0.442229	0.431483	0.42144	0.412059	0.403303	0.395134	0.387513	0.380403	0.373766	0.367567	0.361767	0.356332	0.351223	0.346406	0.341844	0.337501	0.333343	0.329332	0.325434	0.321613	0.317834	0.314062	0.310261	0.306397	0.302435	0.298339	0.294075	0.289609	0.284906	0.279931	0.27465	0.26903	0.263035	0.256634	0.249791	0.242475	0.234651	0.226288	0.217353	0.207814	0.197639	0.186798	0.17526	0.162995	0.149972	0.136164	0.121542	0.106077	0.0897437	0.072515	0.0543657	0.0352712	0.0152079	-0.00584699	-0.0279151	-0.0510142	-0.0751191	-0.100173	-0.126119	-0.152899	-0.180458	-0.208739	-0.237687	-0.267248	-0.297367	-0.32799	-0.359066	-0.390543	-0.422369	-0.454496	-0.486873	-0.519454	-0.552192	-0.585039	-0.617953	-0.650888	-0.683802	-0.716653	-0.749402	-0.782007	-0.814432
Tmem126a	2	-2.99001	-2.90299	-2.81408	-2.72333	-2.63085	-2.53671	-2.44103	-2.34392	-2.24551	-2.14592	-2.0453	-1.94382	-1.84163	-1.73891	-1.63585	-1.53265	-1.42951	-1.32666	-1.22432	-1.12273	-1.02213	-0.922772	-0.824921	-0.728841	-0.634805	-0.543091	-0.45398	-0.36766	-0.284192	-0.20362	-0.125981	-0.0513035	0.0203914	0.0890893	0.154783	0.217472	0.277163	0.333867	0.387603	0.438395	0.486272	0.531269	0.573425	0.612785	0.649397	0.683314	0.714594	0.743295	0.769483	0.793225	0.814589	0.83365	0.850481	0.865162	0.877771	0.888391	0.897104	0.903995	0.90915	0.912657	0.914604	0.915081	0.914176	0.911982	0.908588	0.904086	0.898568	0.892125	0.88485	0.876833	0.868167	0.858943	0.849253	0.839186	0.828834	0.818288	0.807636	0.796968	0.786374	0.775942	0.76576	0.755916	0.746497	0.737592	0.729286	0.721667	0.714821	0.708835	0.703794	0.699732	0.69657	0.694217	0.692583	0.691579	0.691113	0.691096	0.691438	0.69205	0.692842	0.693723	0.547022	0.570398	0.593681	0.616717	0.639349	0.661419	0.682767	0.703234	0.722656	0.740871	0.757715	0.773025	0.786649	0.798549	0.808742	0.817247	0.824084	0.829274	0.832838	0.8348	0.835181	0.834008	0.831304	0.827096	0.821409	0.814272	0.805712	0.795757	0.784435	0.771777	0.757812	0.742571	0.726083	0.708379	0.689492	0.669452	0.648292	0.626043	0.602737	0.578408	0.553086	0.526806	0.499599	0.471499	0.442537	0.412747	0.382161	0.350813	0.318733	0.285955	0.252511	0.218432	0.183751	0.1485	0.112709	0.0764107	0.0396348	0.00241231	-0.0352264	-0.0732514	-0.111633	-0.150342	-0.189349	-0.228626	-0.268145	-0.307877	-0.347797	-0.387875	-0.428087	-0.468405	-0.508805	-0.549262	-0.589749	-0.630244	-0.670724	-0.71117	-0.751574	-0.791924	-0.83221	-0.872421	-0.912548	-0.952581	-0.99251	-1.03233	-1.07202	-1.11158	-1.151	-1.19027	-1.22939	-1.26834	-1.30711	-1.34571	-1.38411	-1.42232	-1.46032	-1.49812	-1.53569	-1.57305	-1.61017	-1.64705
Gatm	2	0.0465126	-0.00261611	-0.0495394	-0.0942597	-0.136792	-0.177161	-0.215402	-0.251556	-0.28567	-0.317798	-0.347995	-0.37632	-0.402831	-0.427588	-0.450652	-0.47208	-0.491928	-0.510252	-0.527102	-0.542525	-0.556566	-0.569264	-0.580654	-0.590765	-0.599621	-0.607241	-0.613637	-0.618841	-0.622914	-0.625911	-0.627876	-0.628846	-0.628853	-0.627919	-0.626063	-0.623297	-0.619627	-0.615056	-0.609582	-0.603198	-0.595893	-0.587652	-0.578457	-0.568285	-0.557112	-0.544907	-0.531638	-0.51727	-0.501763	-0.485076	-0.467163	-0.447977	-0.427467	-0.40558	-0.38226	-0.35745	-0.33109	-0.303119	-0.273472	-0.242086	-0.208896	-0.173837	-0.136842	-0.0978468	-0.0567884	-0.0136046	0.031764	0.0793733	0.129276	0.181518	0.236141	0.29318	0.352661	0.414601	0.479009	0.545879	0.615196	0.686931	0.761039	0.837459	0.916115	0.996913	1.07974	1.16445	1.25091	1.33893	1.42832	1.51887	1.61032	1.70252	1.79552	1.88943	1.98434	2.0804	2.17777	2.27663	2.37716	2.47961	2.58422	2.69126	2.35618	2.31544	2.27421	2.23161	2.18682	2.13903	2.08752	2.03162	1.9707	1.90427	1.83188	1.75321	1.66813	1.57731	1.48173	1.3824	1.28027	1.17625	1.07122	0.965984	0.861279	0.757779	0.656083	0.556717	0.460131	0.366702	0.276737	0.190477	0.1081	0.0297254	-0.0445792	-0.114793	-0.180935	-0.243064	-0.301263	-0.355644	-0.406338	-0.453492	-0.497262	-0.537816	-0.575323	-0.609955	-0.641885	-0.671281	-0.698308	-0.723127	-0.745891	-0.766747	-0.785833	-0.80328	-0.819211	-0.83374	-0.846975	-0.859013	-0.869947	-0.879858	-0.888823	-0.896911	-0.904185	-0.910701	-0.916508	-0.921651	-0.926169	-0.930093	-0.933452	-0.936269	-0.938558	-0.940333	-0.941599	-0.942357	-0.9426	-0.942316	-0.941485	-0.94008	-0.938065	-0.935416	-0.932117	-0.928145	-0.923468	-0.918048	-0.911838	-0.904783	-0.89682	-0.887879	-0.877879	-0.866732	-0.85434	-0.840597	-0.825387	-0.808582	-0.790049	-0.769644	-0.747213	-0.722598	-0.695631	-0.666142	-0.633957	-0.5989	-0.5608	-0.519492
Ktn1	2	-3	-3	-3	-2.93821	-2.84529	-2.74976	-2.65174	-2.55137	-2.44879	-2.34417	-2.23772	-2.12965	-2.0202	-1.90963	-1.79822	-1.68628	-1.57413	-1.46213	-1.35062	-1.24001	-1.13069	-1.02307	-0.917577	-0.81466	-0.714766	-0.618352	-0.525878	-0.437647	-0.353742	-0.27421	-0.199079	-0.128358	-0.0620377	-9.03e-05	0.0575267	0.110872	0.160017	0.205049	0.246065	0.283176	0.316501	0.34617	0.372323	0.395104	0.414667	0.431172	0.444784	0.455672	0.46401	0.469977	0.47375	0.475514	0.475453	0.473752	0.470598	0.466179	0.460681	0.454293	0.447201	0.439593	0.431655	0.423572	0.415529	0.40771	0.400298	0.393476	0.387426	0.38233	0.378368	0.375724	0.374577	0.375112	0.377512	0.381962	0.38865	0.397764	0.409499	0.42405	0.441618	0.46241	0.486637	0.514517	0.546276	0.582149	0.622379	0.667219	0.716935	0.771805	0.832119	0.89798	0.969086	1.04508	1.12559	1.21023	1.29862	1.39035	1.48498	1.58207	1.68116	1.78176	1.68371	1.60014	1.51763	1.43651	1.35712	1.27976	1.20473	1.13234	1.06286	0.996577	0.933745	0.87463	0.819454	0.768167	0.720591	0.676555	0.635895	0.598453	0.564076	0.532616	0.503931	0.477884	0.45434	0.433168	0.414242	0.397439	0.382636	0.369715	0.358559	0.349054	0.341087	0.334546	0.329321	0.325302	0.322381	0.320449	0.319401	0.319127	0.319524	0.320482	0.321897	0.323662	0.32567	0.327815	0.329991	0.33209	0.334006	0.335632	0.336861	0.337586	0.3377	0.337096	0.335668	0.333309	0.329914	0.325376	0.319593	0.312459	0.303873	0.293734	0.281942	0.268399	0.253009	0.235678	0.216315	0.194832	0.171144	0.145168	0.116827	0.086046	0.0527554	0.0168901	-0.0216098	-0.0627989	-0.106718	-0.153283	-0.202319	-0.253652	-0.307104	-0.362502	-0.419673	-0.478447	-0.538654	-0.60013	-0.662713	-0.726243	-0.790567	-0.855533	-0.920995	-0.986812	-1.05285	-1.11897	-1.18505	-1.25096	-1.3166	-1.38184	-1.44659	-1.51074	-1.5742	-1.63688
Ccl2	2	2.73025	2.31066	1.93456	1.59857	1.2993	1.03342	0.797772	0.589318	0.405236	0.242912	0.099944	-0.0258496	-0.136441	-0.233602	-0.318912	-0.393777	-0.45944	-0.516997	-0.567411	-0.611522	-0.650065	-0.683678	-0.712912	-0.738244	-0.760079	-0.778762	-0.794583	-0.807833	-0.818813	-0.827775	-0.834922	-0.840423	-0.844409	-0.846989	-0.848244	-0.848237	-0.847012	-0.844598	-0.841009	-0.836247	-0.830299	-0.823145	-0.814752	-0.805076	-0.794066	-0.781659	-0.767786	-0.752367	-0.735312	-0.716528	-0.695908	-0.673343	-0.648714	-0.621898	-0.592766	-0.561186	-0.527023	-0.490143	-0.450413	-0.407702	-0.361889	-0.312862	-0.260521	-0.204787	-0.1456	-0.0829278	-0.0167706	0.0528348	0.125809	0.202025	0.281301	0.363399	0.448017	0.534786	0.623267	0.712949	0.80325	0.893514	0.983016	1.07097	1.15651	1.23876	1.31677	1.38957	1.45619	1.51563	1.56696	1.60925	1.64164	1.6638	1.67635	1.68015	1.67614	1.66532	1.64874	1.62744	1.60249	1.57493	1.54576	1.51597	1.51376	1.54565	1.57691	1.60648	1.63329	1.65621	1.67411	1.68585	1.69033	1.68645	1.67322	1.64973	1.61531	1.57032	1.51566	1.45228	1.38121	1.30349	1.22018	1.13233	1.04095	0.947043	0.851523	0.755262	0.659054	0.563621	0.469604	0.377561	0.287973	0.20124	0.117688	0.0375706	-0.0389237	-0.111667	-0.180587	-0.245657	-0.306894	-0.364351	-0.41811	-0.468279	-0.514984	-0.558366	-0.598577	-0.635777	-0.670128	-0.701796	-0.730944	-0.757732	-0.782316	-0.804846	-0.825467	-0.844315	-0.861519	-0.8772	-0.891471	-0.904436	-0.916194	-0.926831	-0.936431	-0.945066	-0.952803	-0.959702	-0.965814	-0.971187	-0.97586	-0.979866	-0.983231	-0.985977	-0.988117	-0.98966	-0.990604	-0.990943	-0.990662	-0.989737	-0.988135	-0.98584	-0.982841	-0.979124	-0.974662	-0.969423	-0.963365	-0.956437	-0.948582	-0.939734	-0.929818	-0.918749	-0.906437	-0.892779	-0.877666	-0.860979	-0.842589	-0.822362	-0.800155	-0.775816	-0.749191	-0.72012	-0.688442	-0.653998	-0.61663	-0.576189
Scara5	2	0.489409	0.402559	0.319813	0.241227	0.166818	0.096576	0.0304647	-0.0315728	-0.0896098	-0.143732	-0.194034	-0.240616	-0.28358	-0.323028	-0.359058	-0.391764	-0.421232	-0.447538	-0.470747	-0.490909	-0.508062	-0.522222	-0.533388	-0.541536	-0.546617	-0.548554	-0.54724	-0.542648	-0.534864	-0.523959	-0.509975	-0.49293	-0.472823	-0.449636	-0.423337	-0.393881	-0.361216	-0.325281	-0.286014	-0.24335	-0.197227	-0.14759	-0.0943924	-0.0376004	0.0228019	0.0868086	0.154387	0.225475	0.299972	0.377736	0.458581	0.542268	0.628503	0.716933	0.807139	0.898639	0.990882	1.08325	1.17505	1.26554	1.3539	1.43926	1.52071	1.5973	1.66803	1.73193	1.78799	1.83524	1.87276	1.89965	1.91513	1.91848	1.90913	1.88663	1.85068	1.80117	1.73817	1.66194	1.57295	1.47188	1.3596	1.23717	1.10585	0.967044	0.822279	0.673191	0.521476	0.368853	0.217023	0.067978	-0.0758838	-0.212616	-0.340808	-0.459538	-0.568315	-0.66701	-0.755781	-0.835011	-0.90524	-0.967114	-1.08774	-1.02593	-0.952534	-0.866096	-0.765268	-0.648949	-0.516448	-0.367678	-0.203368	-0.0252623	0.163704	0.359291	0.556137	0.749533	0.935384	1.10973	1.26891	1.40968	1.52934	1.6258	1.69764	1.7441	1.76509	1.76113	1.73331	1.6832	1.61278	1.52433	1.42034	1.30344	1.1763	1.04152	0.90163	0.758968	0.615674	0.473647	0.334527	0.199687	0.0702345	-0.0529755	-0.169325	-0.278411	-0.380019	-0.474099	-0.560733	-0.640117	-0.71253	-0.778312	-0.837849	-0.891553	-0.939847	-0.983157	-1.0219	-1.05647	-1.08726	-1.11462	-1.13888	-1.16035	-1.17931	-1.19601	-1.21067	-1.22349	-1.23466	-1.24431	-1.2526	-1.25962	-1.26548	-1.27025	-1.27397	-1.2767	-1.27845	-1.27921	-1.27896	-1.27767	-1.27524	-1.27163	-1.26678	-1.26062	-1.25303	-1.24387	-1.23297	-1.2201	-1.20502	-1.18742	-1.16693	-1.14313	-1.11553	-1.08356	-1.04655	-1.00373	-0.954241	-0.897072	-0.831091	-0.755022	-0.667432	-0.566734	-0.451179	-0.318865	-0.167751	0.00432601
Srsf11	2	-3	-3	-3	-3	-3	-2.95169	-2.83639	-2.72107	-2.60587	-2.49093	-2.37638	-2.26237	-2.14904	-2.03654	-1.92502	-1.81462	-1.70551	-1.59783	-1.49176	-1.38743	-1.28502	-1.18469	-1.0866	-0.990913	-0.897798	-0.80742	-0.719943	-0.635456	-0.553936	-0.475355	-0.399679	-0.326876	-0.256908	-0.189737	-0.125323	-0.0636243	-0.00459661	0.0518052	0.105628	0.15692	0.20573	0.25211	0.296113	0.33779	0.377198	0.41439	0.449424	0.482358	0.513248	0.542155	0.569139	0.594259	0.617576	0.639153	0.659053	0.677336	0.694068	0.709311	0.72313	0.73559	0.746754	0.756689	0.765459	0.773131	0.779769	0.785441	0.790211	0.794147	0.797315	0.799782	0.801613	0.802876	0.803637	0.803963	0.803921	0.803577	0.802999	0.802253	0.801406	0.800525	0.799676	0.798926	0.798342	0.797991	0.79794	0.798255	0.799002	0.80025	0.802064	0.804474	0.807435	0.810891	0.814788	0.81907	0.823684	0.828574	0.833685	0.838962	0.84435	0.849795	0.769482	0.778964	0.788316	0.797406	0.806101	0.814268	0.821774	0.828486	0.83427	0.838992	0.842521	0.844721	0.845474	0.844765	0.842634	0.839119	0.83426	0.828096	0.820667	0.812013	0.802174	0.791189	0.7791	0.765946	0.751768	0.736605	0.720498	0.703488	0.685615	0.666919	0.64744	0.627219	0.606296	0.584711	0.562504	0.539716	0.516385	0.492553	0.468258	0.443541	0.418441	0.392997	0.367249	0.341235	0.314995	0.288568	0.261992	0.235307	0.208549	0.181758	0.154972	0.128229	0.101566	0.0750211	0.0486322	0.0224364	-0.00352916	-0.0292274	-0.0546214	-0.0796744	-0.10435	-0.128611	-0.152422	-0.175746	-0.198547	-0.220789	-0.242436	-0.263453	-0.283803	-0.303451	-0.322362	-0.340499	-0.357827	-0.374311	-0.389919	-0.404655	-0.418556	-0.431658	-0.443995	-0.455605	-0.466521	-0.476779	-0.486415	-0.495463	-0.503958	-0.511936	-0.519432	-0.526479	-0.533112	-0.539367	-0.545278	-0.550878	-0.556204	-0.561288	-0.566166	-0.570872	-0.57544	-0.579905	-0.5843	-0.588661
Thop1	2	-3	-3	-3	-3	-3	-2.97889	-2.88693	-2.79314	-2.69765	-2.60059	-2.5021	-2.40235	-2.30151	-2.19978	-2.09736	-1.99447	-1.89136	-1.78827	-1.68548	-1.58328	-1.48194	-1.38179	-1.28315	-1.18636	-1.09174	-0.999665	-0.910483	-0.824437	-0.741602	-0.662028	-0.585756	-0.51281	-0.443205	-0.376944	-0.31402	-0.254413	-0.198094	-0.145023	-0.095154	-0.0484282	-0.00478054	0.0358625	0.0735815	0.108464	0.140604	0.170102	0.197062	0.221595	0.243816	0.263843	0.281798	0.297808	0.312	0.324506	0.335458	0.344993	0.353246	0.360357	0.366463	0.371705	0.376224	0.380161	0.383659	0.386859	0.389904	0.392936	0.3961	0.399538	0.403393	0.40781	0.412933	0.418906	0.425876	0.43399	0.443394	0.454237	0.466671	0.480847	0.496921	0.515049	0.535392	0.558114	0.58338	0.611364	0.642242	0.676195	0.713412	0.754087	0.79842	0.846478	0.898038	0.952839	1.01062	1.07109	1.134	1.19904	1.26592	1.33434	1.40398	1.47452	1.441	1.37727	1.31424	1.25216	1.19125	1.13174	1.07384	1.01777	0.963731	0.911927	0.862554	0.815805	0.771846	0.730657	0.692125	0.656144	0.622611	0.591426	0.562492	0.535716	0.511005	0.488273	0.467432	0.448399	0.431092	0.415431	0.401338	0.388735	0.377548	0.367701	0.359122	0.351739	0.345479	0.340273	0.336051	0.332743	0.33028	0.328594	0.327617	0.32728	0.327517	0.328259	0.329439	0.33099	0.332843	0.334932	0.33719	0.339548	0.341938	0.344294	0.346547	0.348629	0.350472	0.352009	0.353171	0.35389	0.354098	0.353728	0.352711	0.35098	0.348467	0.345106	0.34083	0.335572	0.329268	0.321853	0.313261	0.303431	0.292299	0.279804	0.265887	0.250488	0.233551	0.215019	0.194844	0.173052	0.149722	0.124937	0.0987786	0.0713293	0.0426704	0.0128833	-0.0179513	-0.0497531	-0.082443	-0.115942	-0.150173	-0.18506	-0.220525	-0.256497	-0.2929	-0.329664	-0.366718	-0.403992	-0.441419	-0.478933	-0.516468	-0.553962	-0.591351	-0.628577
Kcnmb4	2	-1.53118	-1.52369	-1.51608	-1.50834	-1.50044	-1.49235	-1.48405	-1.47551	-1.4667	-1.45759	-1.44814	-1.43832	-1.42809	-1.41743	-1.40627	-1.39459	-1.38233	-1.36946	-1.35591	-1.34164	-1.32658	-1.31068	-1.29386	-1.27606	-1.2572	-1.2372	-1.21598	-1.19345	-1.16961	-1.14442	-1.11785	-1.08989	-1.06049	-1.02965	-0.997327	-0.963507	-0.928164	-0.891281	-0.852839	-0.812824	-0.771225	-0.728035	-0.683251	-0.636876	-0.588917	-0.539387	-0.488307	-0.435704	-0.381613	-0.326076	-0.269146	-0.210883	-0.151358	-0.0906515	-0.028856	0.0339264	0.0975816	0.161984	0.226997	0.29247	0.358242	0.424141	0.489981	0.555566	0.620688	0.685129	0.748661	0.811046	0.872037	0.931382	0.98882	1.04409	1.09691	1.14702	1.19414	1.23801	1.27835	1.3149	1.34739	1.37558	1.39923	1.41811	1.432	1.44071	1.44407	1.4419	1.43408	1.4205	1.40107	1.37595	1.34572	1.31102	1.2725	1.23079	1.18651	1.14027	1.09264	1.04418	0.99542	0.946871	0.889635	0.946974	1.00472	1.06226	1.11894	1.17409	1.22699	1.27688	1.32298	1.3645	1.40063	1.43056	1.45355	1.46944	1.47837	1.48052	1.47611	1.4654	1.44865	1.42617	1.39828	1.36533	1.32766	1.28564	1.23963	1.19	1.13713	1.08139	1.02313	0.962712	0.900485	0.836782	0.771924	0.706221	0.639964	0.573431	0.50688	0.440554	0.374679	0.309463	0.245096	0.181752	0.119587	0.0587437	-0.000653217	-0.0584926	-0.114677	-0.169123	-0.221757	-0.272519	-0.321358	-0.368232	-0.413108	-0.455958	-0.496763	-0.535508	-0.572182	-0.606778	-0.639291	-0.669718	-0.698056	-0.724303	-0.748455	-0.770506	-0.790449	-0.808272	-0.823958	-0.837488	-0.848832	-0.857957	-0.864819	-0.869367	-0.871538	-0.871256	-0.868442	-0.8631	-0.855302	-0.845106	-0.832561	-0.81771	-0.800584	-0.781212	-0.759615	-0.735813	-0.709819	-0.681648	-0.651314	-0.618828	-0.584207	-0.547467	-0.50863	-0.467721	-0.424772	-0.379821	-0.332917	-0.284114	-0.23348	-0.181093	-0.127044	-0.0714392
Far1	2	-2.53671	-2.48521	-2.43236	-2.37819	-2.3227	-2.26591	-2.20786	-2.14858	-2.0881	-2.02645	-1.9637	-1.8999	-1.83509	-1.76934	-1.70274	-1.63534	-1.56724	-1.49852	-1.42928	-1.35962	-1.28965	-1.21949	-1.14924	-1.07905	-1.00904	-0.939342	-0.87011	-0.80145	-0.733426	-0.666096	-0.599519	-0.53375	-0.468843	-0.404851	-0.341825	-0.279812	-0.21886	-0.159013	-0.100315	-0.0428052	0.0134772	0.068496	0.122217	0.174608	0.225639	0.275282	0.323512	0.370305	0.415639	0.459497	0.501859	0.542712	0.582043	0.619839	0.656093	0.690797	0.723947	0.755537	0.785568	0.814039	0.840953	0.866313	0.890124	0.912394	0.93313	0.952343	0.970045	0.986247	1.00097	1.01421	1.02601	1.03637	1.04531	1.05286	1.05903	1.06385	1.06734	1.06953	1.07043	1.07008	1.06849	1.0657	1.06174	1.05663	1.05039	1.04307	1.03469	1.02527	1.01485	1.00349	0.991254	0.978253	0.964574	0.950309	0.935552	0.920391	0.904918	0.889221	0.87339	0.857511	0.653357	0.702161	0.750936	0.799249	0.846653	0.892689	0.936885	0.978761	1.01782	1.05358	1.08553	1.11316	1.13602	1.15402	1.16727	1.17588	1.17998	1.1797	1.17521	1.16663	1.15415	1.13792	1.11811	1.0949	1.06847	1.039	1.00668	0.971681	0.934196	0.89441	0.852507	0.80867	0.763081	0.715918	0.66736	0.617579	0.566746	0.515026	0.462583	0.409575	0.356155	0.302472	0.24867	0.194889	0.141262	0.0879199	0.0349855	-0.0174214	-0.0691867	-0.120201	-0.170359	-0.219561	-0.267712	-0.314719	-0.360496	-0.404957	-0.448024	-0.48962	-0.529669	-0.568101	-0.604846	-0.639837	-0.67301	-0.704299	-0.73364	-0.760972	-0.786231	-0.809353	-0.830274	-0.848929	-0.865251	-0.879169	-0.890612	-0.899503	-0.90577	-0.909446	-0.910639	-0.909455	-0.905995	-0.900357	-0.892635	-0.882921	-0.871304	-0.857872	-0.842713	-0.825913	-0.807556	-0.78773	-0.766521	-0.744015	-0.720302	-0.695471	-0.669613	-0.642822	-0.615194	-0.586826	-0.55782	-0.528279	-0.498309	-0.46802
Clu	2	-0.741237	-0.743374	-0.745454	-0.747428	-0.749246	-0.75086	-0.752222	-0.753282	-0.753994	-0.754307	-0.754174	-0.753544	-0.752366	-0.750587	-0.748153	-0.745007	-0.741088	-0.736333	-0.730673	-0.724037	-0.716346	-0.707514	-0.697448	-0.686048	-0.673202	-0.658785	-0.642665	-0.624745	-0.604996	-0.583387	-0.559885	-0.534452	-0.507051	-0.477641	-0.446182	-0.412634	-0.376962	-0.339129	-0.299106	-0.256867	-0.212395	-0.16568	-0.116722	-0.0655324	-0.0121353	0.0434303	0.101109	0.160827	0.222491	0.285988	0.35118	0.417905	0.485978	0.555184	0.625283	0.696008	0.767063	0.838123	0.908837	0.978828	1.04769	1.11501	1.18033	1.24319	1.30311	1.3596	1.41217	1.46031	1.50355	1.54138	1.57335	1.599	1.61791	1.6297	1.63401	1.63056	1.61909	1.59942	1.57142	1.53505	1.49032	1.43735	1.37632	1.30748	1.2312	1.1479	1.0581	0.962382	0.861416	0.756211	0.648341	0.53932	0.430504	0.323084	0.218077	0.116333	0.0185355	-0.074786	-0.163242	-0.246571	-0.409902	-0.312238	-0.206315	-0.0923414	0.0292231	0.157629	0.291797	0.430286	0.571281	0.71258	0.851617	0.985492	1.11117	1.22662	1.33049	1.42165	1.49919	1.56244	1.61095	1.64453	1.66321	1.66721	1.65696	1.63308	1.59631	1.54757	1.48783	1.41819	1.33979	1.2538	1.16141	1.06382	0.96216	0.857564	0.751087	0.643717	0.536367	0.429861	0.324938	0.222242	0.122324	0.0256472	-0.0674138	-0.156567	-0.241596	-0.322357	-0.398768	-0.470803	-0.538485	-0.601878	-0.661083	-0.716225	-0.767455	-0.814939	-0.858855	-0.899387	-0.936726	-0.971061	-1.00258	-1.03146	-1.05789	-1.08203	-1.10405	-1.1241	-1.14232	-1.15885	-1.1738	-1.1873	-1.19944	-1.21033	-1.22004	-1.22865	-1.23623	-1.24284	-1.24852	-1.25335	-1.25741	-1.26078	-1.26351	-1.26567	-1.2673	-1.26844	-1.26911	-1.26937	-1.26922	-1.2687	-1.26782	-1.26661	-1.26508	-1.26326	-1.26116	-1.25879	-1.25617	-1.25332	-1.25026	-1.247	-1.24357	-1.23999	-1.23629	-1.23248
Mtmr4	2	-3	-3	-3	-3	-2.99545	-2.92951	-2.85965	-2.78576	-2.70777	-2.62561	-2.53926	-2.44871	-2.35399	-2.25516	-2.15233	-2.04565	-1.9353	-1.82153	-1.70466	-1.58501	-1.46302	-1.33915	-1.21393	-1.08794	-0.961831	-0.836306	-0.71211	-0.589869	-0.469997	-0.352876	-0.238867	-0.128306	-0.0215085	0.0812405	0.179682	0.273585	0.362751	0.447008	0.526218	0.600268	0.66908	0.732602	0.79081	0.843708	0.891326	0.93372	0.970965	1.00316	1.03043	1.05291	1.07076	1.08415	1.09325	1.09827	1.09942	1.0969	1.09095	1.08179	1.06965	1.05477	1.03739	1.01775	0.996079	0.972626	0.947625	0.921308	0.893906	0.865648	0.836755	0.807446	0.777937	0.748434	0.719145	0.690268	0.661999	0.634528	0.608042	0.582724	0.558754	0.536307	0.515559	0.496682	0.479846	0.465224	0.452986	0.443307	0.43636	0.432326	0.431386	0.433584	0.438671	0.446367	0.456395	0.468479	0.482343	0.497711	0.514302	0.531835	0.550025	0.56858	0.289401	0.316851	0.344297	0.371566	0.398482	0.424862	0.450521	0.475272	0.498922	0.521277	0.542139	0.561311	0.57861	0.593991	0.607481	0.61911	0.62891	0.636915	0.643164	0.647695	0.650549	0.651769	0.651401	0.64949	0.646085	0.641233	0.634986	0.627395	0.618511	0.608387	0.597077	0.584634	0.571112	0.556565	0.541049	0.524617	0.507324	0.489224	0.470372	0.45082	0.430623	0.409833	0.388502	0.366682	0.344424	0.321778	0.298795	0.275522	0.252008	0.2283	0.204444	0.180486	0.156469	0.132438	0.108436	0.084503	0.0606813	0.0370103	0.0135291	-0.00972421	-0.0327123	-0.0553987	-0.0777478	-0.0997248	-0.121296	-0.142427	-0.163086	-0.18324	-0.202859	-0.221912	-0.240367	-0.258196	-0.275368	-0.291854	-0.307629	-0.322699	-0.337098	-0.350857	-0.364009	-0.376586	-0.388616	-0.400132	-0.411161	-0.421734	-0.431879	-0.441623	-0.450996	-0.460023	-0.468732	-0.477151	-0.485304	-0.49322	-0.500922	-0.508438	-0.515792	-0.52301	-0.530116	-0.537136	-0.544094	-0.551015
Macf1	2	-3	-2.97171	-2.90059	-2.82707	-2.75115	-2.67286	-2.59225	-2.50936	-2.42425	-2.33701	-2.24772	-2.15648	-2.06342	-1.96867	-1.87238	-1.77471	-1.67586	-1.57601	-1.47539	-1.37421	-1.27274	-1.17121	-1.06992	-0.969137	-0.869172	-0.770333	-0.672941	-0.577245	-0.483387	-0.391497	-0.301696	-0.214098	-0.12881	-0.0459314	0.0344465	0.11224	0.187373	0.259776	0.32939	0.39616	0.460041	0.520994	0.578987	0.633995	0.686001	0.734993	0.780965	0.823919	0.863862	0.900806	0.934768	0.965773	0.993849	1.01903	1.04135	1.06085	1.07758	1.09158	1.10292	1.11164	1.11781	1.12148	1.12273	1.12161	1.11821	1.11258	1.10481	1.09496	1.08311	1.06935	1.05375	1.03638	1.01733	0.996675	0.9745	0.950883	0.925907	0.899651	0.872197	0.843623	0.814011	0.78344	0.751987	0.719732	0.68675	0.653119	0.618913	0.584206	0.549071	0.513576	0.477779	0.441736	0.405502	0.369132	0.332678	0.296192	0.259726	0.223328	0.187049	0.150934	-0.0659323	0.00413459	0.0746423	0.145176	0.215303	0.28457	0.352509	0.418632	0.482439	0.543414	0.601029	0.65475	0.704075	0.748854	0.789118	0.824909	0.856285	0.88331	0.906061	0.924625	0.939095	0.949574	0.956173	0.959009	0.958203	0.953885	0.946188	0.935249	0.921209	0.904212	0.884406	0.861939	0.836961	0.809624	0.780079	0.748479	0.714976	0.679721	0.642865	0.604557	0.564944	0.524173	0.482385	0.439724	0.396327	0.352331	0.307867	0.263067	0.218057	0.172961	0.127898	0.082986	0.0383384	-0.00593453	-0.049726	-0.0929322	-0.135453	-0.17719	-0.218051	-0.257942	-0.296775	-0.334465	-0.370926	-0.406079	-0.439841	-0.472137	-0.502889	-0.532021	-0.559461	-0.585133	-0.608965	-0.630883	-0.650814	-0.668683	-0.684423	-0.69806	-0.709693	-0.719416	-0.727324	-0.733506	-0.73805	-0.741044	-0.74257	-0.742711	-0.74155	-0.739167	-0.735641	-0.731052	-0.725478	-0.718998	-0.71169	-0.703632	-0.694904	-0.685583	-0.675749	-0.665481	-0.654861	-0.643969	-0.632886	-0.621695
Btbd1	2	-3	-3	-3	-3	-3	-3	-2.927	-2.80919	-2.69094	-2.57246	-2.45393	-2.33557	-2.21758	-2.1002	-1.98364	-1.86815	-1.75396	-1.64134	-1.53052	-1.42179	-1.3154	-1.21162	-1.11074	-1.01303	-0.918771	-0.828258	-0.74177	-0.659458	-0.581289	-0.50721	-0.43716	-0.371072	-0.308868	-0.250468	-0.195782	-0.144716	-0.0971694	-0.0530379	-0.0122111	0.0254254	0.05999	0.0916051	0.120396	0.146492	0.170025	0.191128	0.209939	0.226596	0.241239	0.254009	0.265052	0.274509	0.282529	0.289255	0.294836	0.299419	0.303151	0.306182	0.308659	0.310731	0.312547	0.314257	0.316008	0.317951	0.320234	0.323006	0.326418	0.330618	0.335757	0.341985	0.349453	0.358313	0.368716	0.380816	0.394768	0.410726	0.428848	0.449293	0.472221	0.497795	0.526182	0.557548	0.592066	0.629911	0.67126	0.716296	0.765208	0.818186	0.875428	0.936974	1.00254	1.0718	1.14441	1.22005	1.29837	1.37901	1.46162	1.54583	1.63128	1.71758	1.58417	1.52158	1.45938	1.3977	1.33667	1.27642	1.21709	1.1588	1.10168	1.04584	0.991422	0.938533	0.887283	0.837686	0.789713	0.743332	0.698514	0.65523	0.613452	0.573151	0.534302	0.496877	0.46085	0.426197	0.392891	0.360908	0.330225	0.300818	0.272664	0.24574	0.220025	0.195497	0.172133	0.149914	0.12882	0.108828	0.0899211	0.0720782	0.0552807	0.0395095	0.0247463	0.0109728	-0.00182909	-0.0136769	-0.0245882	-0.0345801	-0.0436697	-0.0518735	-0.0592082	-0.0656901	-0.0713352	-0.0761596	-0.080179	-0.083409	-0.085865	-0.0875623	-0.0885161	-0.0887413	-0.088253	-0.0870658	-0.0851945	-0.0826536	-0.0794576	-0.0756209	-0.0711578	-0.0660827	-0.0604095	-0.0541526	-0.047326	-0.0399437	-0.0320198	-0.0235682	-0.0146028	-0.00513755	0.00481343	0.0152342	0.0261075	0.0374157	0.0491414	0.0612671	0.0737753	0.0866485	0.099869	0.113419	0.127281	0.141438	0.155871	0.170562	0.185494	0.200649	0.216008	0.231553	0.247267	0.263131	0.279126	0.295233	0.311436	0.327714	0.344049	0.360422
Ptprs	2	-2.29761	-2.23865	-2.17903	-2.11876	-2.05783	-1.99626	-1.93403	-1.87115	-1.80763	-1.74347	-1.67867	-1.61323	-1.54717	-1.48048	-1.41317	-1.34524	-1.2767	-1.20755	-1.13781	-1.06747	-0.996543	-0.925039	-0.852963	-0.780324	-0.707128	-0.633385	-0.559104	-0.484333	-0.40917	-0.333721	-0.258098	-0.182412	-0.106783	-0.0313305	0.0438204	0.118542	0.192702	0.266165	0.338795	0.41045	0.480987	0.550259	0.618117	0.684411	0.748988	0.811693	0.87237	0.930863	0.987012	1.04066	1.09164	1.13981	1.185	1.22705	1.26581	1.30111	1.33282	1.36077	1.38482	1.40483	1.42064	1.43213	1.43915	1.44159	1.43931	1.43221	1.42016	1.40307	1.38084	1.35338	1.32061	1.28246	1.23887	1.1898	1.13519	1.07502	1.00927	0.937946	0.86105	0.778605	0.690649	0.597234	0.498424	0.394305	0.284973	0.170543	0.0511481	-0.0730639	-0.201925	-0.335049	-0.471635	-0.610865	-0.751951	-0.894142	-1.03673	-1.17904	-1.32044	-1.46037	-1.59826	-1.73364	-1.95148	-1.78777	-1.6202	-1.44957	-1.27674	-1.1027	-0.928479	-0.755235	-0.584186	-0.416628	-0.253928	-0.0975112	0.0512423	0.191699	0.323636	0.446884	0.561318	0.666858	0.763467	0.851148	0.929943	0.999927	1.06121	1.11393	1.15827	1.1944	1.22256	1.24299	1.25593	1.26168	1.26053	1.25277	1.23873	1.21874	1.19313	1.16224	1.12642	1.08602	1.04139	0.992876	0.940839	0.885626	0.827584	0.767055	0.704379	0.639889	0.573911	0.506767	0.43877	0.370226	0.301434	0.232682	0.164253	0.0964205	0.0294493	-0.0364034	-0.100889	-0.163765	-0.224798	-0.283761	-0.340433	-0.394598	-0.446047	-0.494573	-0.539975	-0.582053	-0.62061	-0.655447	-0.686369	-0.713175	-0.735664	-0.75363	-0.766863	-0.775144	-0.778263	-0.776246	-0.76929	-0.757586	-0.741321	-0.720671	-0.695808	-0.666901	-0.634113	-0.597607	-0.557542	-0.514081	-0.467382	-0.417609	-0.364925	-0.309497	-0.251494	-0.191092	-0.128469	-0.0638093	0.00269778	0.0708563	0.140464	0.211312	0.283184	0.355858
Ptpn2	2	-2.96083	-2.89261	-2.82274	-2.75125	-2.6782	-2.60363	-2.5276	-2.45018	-2.37145	-2.29149	-2.21039	-2.12825	-2.04518	-1.9613	-1.87675	-1.79165	-1.70616	-1.62043	-1.53463	-1.44894	-1.36354	-1.27863	-1.1944	-1.11107	-1.02885	-0.947981	-0.868679	-0.791111	-0.715342	-0.641425	-0.569407	-0.499329	-0.431226	-0.365129	-0.301064	-0.239048	-0.179098	-0.12122	-0.0654201	-0.011696	0.0399579	0.0895523	0.137102	0.182628	0.226152	0.267703	0.307312	0.345016	0.380851	0.414862	0.447093	0.477593	0.506412	0.533605	0.559228	0.583339	0.606	0.627273	0.647223	0.665916	0.68342	0.699804	0.715139	0.729497	0.74295	0.755573	0.767441	0.778629	0.789212	0.799269	0.808877	0.818113	0.827057	0.835787	0.844382	0.852923	0.861489	0.870162	0.879021	0.888149	0.897626	0.907536	0.917962	0.928985	0.940691	0.953164	0.966489	0.980752	0.996041	1.01239	1.02972	1.04796	1.06699	1.08675	1.10713	1.12805	1.14942	1.17113	1.1931	1.21524	0.963362	0.983519	1.0034	1.02267	1.04098	1.05801	1.07339	1.08679	1.09786	1.10625	1.11162	1.11362	1.11194	1.10658	1.09768	1.08538	1.06983	1.05118	1.02958	1.0052	0.978176	0.94868	0.916869	0.882901	0.846936	0.809132	0.769646	0.728633	0.686247	0.642639	0.59796	0.552355	0.505969	0.458942	0.411413	0.363515	0.31538	0.267135	0.218906	0.170811	0.122969	0.0754938	0.0284948	-0.0179208	-0.0636496	-0.108591	-0.152648	-0.195727	-0.237735	-0.278585	-0.318189	-0.356464	-0.393328	-0.4287	-0.462501	-0.494656	-0.525086	-0.553717	-0.580474	-0.605282	-0.628066	-0.64875	-0.66726	-0.683517	-0.697442	-0.708956	-0.717974	-0.724411	-0.728179	-0.729183	-0.727328	-0.722512	-0.714627	-0.703562	-0.689205	-0.671565	-0.650737	-0.626815	-0.599889	-0.57005	-0.537383	-0.501974	-0.463908	-0.423269	-0.380143	-0.334615	-0.286773	-0.236707	-0.184508	-0.130272	-0.0740952	-0.0160802	0.0436675	0.105038	0.167916	0.232181	0.297709	0.364368	0.432022	0.500526
Zfhx4	2	-1.38817	-1.3785	-1.36826	-1.35744	-1.34598	-1.33386	-1.32104	-1.30749	-1.29316	-1.278	-1.26198	-1.24505	-1.22716	-1.20826	-1.18829	-1.16721	-1.14495	-1.12145	-1.09666	-1.07051	-1.04293	-1.01385	-0.983214	-0.950938	-0.91695	-0.881177	-0.84354	-0.803981	-0.762473	-0.718996	-0.673541	-0.62611	-0.576716	-0.525383	-0.472151	-0.417068	-0.360202	-0.301629	-0.241445	-0.179755	-0.116682	-0.0523613	0.0130589	0.0794167	0.146539	0.21424	0.282324	0.350588	0.418818	0.486794	0.554289	0.621071	0.686907	0.751556	0.81478	0.876338	0.935988	0.993492	1.04861	1.10112	1.15077	1.19735	1.24063	1.2804	1.31646	1.34859	1.3766	1.40032	1.41956	1.43416	1.44396	1.44882	1.44861	1.44321	1.43252	1.41644	1.39492	1.36789	1.33533	1.29723	1.25359	1.20446	1.14991	1.09002	1.02494	0.954814	0.879856	0.8003	0.716432	0.628764	0.538208	0.445697	0.352126	0.258342	0.165134	0.0732283	-0.0167234	-0.104145	-0.188542	-0.2695	-0.378425	-0.286119	-0.188809	-0.08705	0.0184591	0.126875	0.237215	0.348371	0.459122	0.568152	0.67407	0.77543	0.870831	0.959499	1.04103	1.11513	1.18154	1.24012	1.29075	1.33339	1.36807	1.39483	1.41379	1.42507	1.42887	1.42538	1.41484	1.39751	1.37368	1.34366	1.30777	1.26635	1.21975	1.16836	1.11254	1.05269	0.989203	0.922485	0.852941	0.780978	0.707001	0.631412	0.554608	0.476977	0.398895	0.320726	0.242818	0.165501	0.0890828	0.0138521	-0.059928	-0.132019	-0.20221	-0.270314	-0.336173	-0.399657	-0.460661	-0.519104	-0.574933	-0.628115	-0.67864	-0.726516	-0.771769	-0.81444	-0.854582	-0.892262	-0.927551	-0.960532	-0.991291	-1.01992	-1.0465	-1.07113	-1.0939	-1.1149	-1.13422	-1.15199	-1.16835	-1.18344	-1.19737	-1.21025	-1.22218	-1.23326	-1.24355	-1.25313	-1.26207	-1.27043	-1.27826	-1.28561	-1.29254	-1.29907	-1.30525	-1.31111	-1.3167	-1.32203	-1.32714	-1.33206	-1.3368	-1.34139	-1.34586	-1.35022
Ogt	2	-0.588596	-0.60157	-0.614399	-0.626962	-0.639137	-0.650803	-0.661839	-0.672126	-0.681544	-0.689975	-0.6973	-0.7034	-0.708156	-0.711448	-0.713158	-0.713163	-0.711344	-0.707575	-0.701734	-0.693693	-0.683324	-0.670494	-0.655069	-0.636913	-0.615882	-0.591831	-0.564613	-0.534199	-0.500723	-0.464332	-0.425172	-0.38339	-0.339133	-0.292553	-0.243803	-0.193037	-0.140416	-0.0861007	-0.0302588	0.0269393	0.0853186	0.1447	0.204898	0.265724	0.326984	0.38848	0.450007	0.511358	0.572318	0.632671	0.692195	0.750663	0.807846	0.863511	0.917421	0.969337	1.01902	1.06622	1.11069	1.1522	1.19049	1.22531	1.25643	1.28359	1.30655	1.32508	1.33894	1.34789	1.35171	1.35017	1.34307	1.33019	1.31134	1.28633	1.25497	1.21711	1.17259	1.12127	1.06303	0.997768	0.925392	0.845837	0.759058	0.665035	0.563771	0.455298	0.339674	0.216992	0.0873744	-0.0487319	-0.190289	-0.336209	-0.485439	-0.636962	-0.789806	-0.943048	-1.09582	-1.2473	-1.39674	-1.54343	-1.5464	-1.40034	-1.25153	-1.10064	-0.948396	-0.795575	-0.643007	-0.491574	-0.342206	-0.195875	-0.0535898	0.0836093	0.214724	0.339307	0.45721	0.568314	0.67253	0.769793	0.860065	0.943331	1.0196	1.08889	1.15126	1.20677	1.2555	1.29755	1.33303	1.36206	1.38478	1.40134	1.4119	1.41662	1.41568	1.40927	1.39756	1.38077	1.35909	1.33273	1.30189	1.2668	1.22766	1.18471	1.13814	1.0882	1.0351	0.979053	0.920293	0.859035	0.795499	0.729903	0.66246	0.593383	0.522882	0.451163	0.378428	0.304876	0.230702	0.156095	0.0812412	0.00632089	-0.0684902	-0.143021	-0.217107	-0.290588	-0.363309	-0.43512	-0.505877	-0.575441	-0.643678	-0.710459	-0.775661	-0.839163	-0.900851	-0.960615	-1.01835	-1.07408	-1.1279	-1.1799	-1.23017	-1.27881	-1.3259	-1.37153	-1.41578	-1.45873	-1.50046	-1.54105	-1.58057	-1.61909	-1.65669	-1.69344	-1.7294	-1.76464	-1.79922	-1.83321	-1.86667	-1.89966	-1.93224	-1.96447	-1.9964	-2.02809
Cops5	2	-3	-3	-3	-3	-2.93227	-2.82731	-2.72172	-2.61565	-2.50925	-2.40265	-2.29603	-2.18955	-2.08336	-1.97764	-1.87258	-1.76835	-1.66514	-1.56315	-1.46257	-1.3636	-1.26645	-1.17132	-1.07842	-0.987974	-0.900188	-0.815282	-0.733472	-0.654875	-0.579471	-0.507229	-0.438109	-0.372067	-0.309056	-0.249024	-0.191914	-0.137666	-0.0862154	-0.0374947	0.00856698	0.0520435	0.0930117	0.131551	0.167744	0.201675	0.233429	0.263097	0.290768	0.316534	0.340489	0.362727	0.383347	0.402444	0.420117	0.436466	0.451591	0.465594	0.478576	0.49064	0.501888	0.512423	0.522351	0.531774	0.540797	0.549526	0.558064	0.566518	0.574993	0.583595	0.592429	0.601603	0.611221	0.621393	0.632224	0.643822	0.656295	0.669752	0.684302	0.700054	0.717119	0.735608	0.755632	0.777305	0.800742	0.826056	0.853366	0.882788	0.914443	0.948453	0.984938	1.02393	1.06523	1.10866	1.15399	1.20102	1.24954	1.29932	1.35017	1.40185	1.45415	1.50684	1.32367	1.30103	1.27838	1.25566	1.23282	1.20982	1.18661	1.16314	1.13937	1.11524	1.09072	1.06574	1.04028	1.01435	0.987957	0.961145	0.93394	0.90637	0.878464	0.85025	0.821756	0.793011	0.764042	0.734876	0.705541	0.676065	0.646475	0.616796	0.587057	0.557283	0.527501	0.497737	0.468016	0.438365	0.408809	0.379373	0.350081	0.32096	0.292033	0.263325	0.234861	0.206663	0.178757	0.151166	0.123913	0.0970216	0.070515	0.0444163	0.0187482	-0.00646665	-0.0312057	-0.0554465	-0.0791668	-0.102344	-0.124957	-0.146984	-0.168402	-0.18919	-0.209326	-0.228788	-0.247555	-0.265606	-0.282919	-0.299472	-0.315244	-0.330214	-0.344359	-0.357658	-0.370091	-0.381634	-0.392266	-0.401965	-0.41071	-0.418478	-0.425249	-0.431037	-0.435883	-0.439827	-0.442907	-0.445166	-0.44664	-0.447372	-0.447398	-0.446759	-0.445494	-0.443642	-0.441241	-0.438331	-0.434949	-0.431136	-0.42693	-0.422369	-0.417494	-0.412341	-0.406951	-0.401363	-0.395615	-0.389746	-0.383796	-0.377805
Nipbl	2	-3	-3	-3	-3	-3	-3	-3	-2.90065	-2.79297	-2.68495	-2.57668	-2.46831	-2.35994	-2.25172	-2.14378	-2.03627	-1.92931	-1.82306	-1.71768	-1.61331	-1.51011	-1.40825	-1.30788	-1.20918	-1.11231	-1.01745	-0.924764	-0.83437	-0.746301	-0.66058	-0.577231	-0.496273	-0.417724	-0.3416	-0.267913	-0.196674	-0.127892	-0.0615741	0.00227645	0.0636569	0.122567	0.179008	0.232985	0.284501	0.333565	0.380186	0.424375	0.466143	0.505505	0.542477	0.577075	0.609319	0.639228	0.666825	0.69213	0.71517	0.735968	0.754551	0.770947	0.785185	0.797293	0.807303	0.815246	0.821154	0.825062	0.827002	0.82701	0.825121	0.821371	0.815798	0.808439	0.799331	0.788513	0.776025	0.761905	0.746193	0.728929	0.710155	0.689909	0.668234	0.645171	0.62076	0.595044	0.568064	0.539862	0.510479	0.479957	0.448339	0.415665	0.381997	0.347434	0.312079	0.276035	0.239404	0.202286	0.164781	0.126989	0.0890082	0.0509349	0.0128656	-0.0694723	-0.0174429	0.0345224	0.0861687	0.137238	0.187469	0.236596	0.284352	0.330465	0.374663	0.416669	0.456206	0.493019	0.527059	0.558376	0.587025	0.613062	0.636544	0.657531	0.676084	0.692266	0.70614	0.717774	0.727232	0.734583	0.739895	0.743238	0.744683	0.7443	0.742162	0.738341	0.732909	0.72594	0.717507	0.707685	0.696547	0.684168	0.670622	0.655983	0.640326	0.623724	0.606252	0.587984	0.568994	0.549355	0.52914	0.508423	0.487275	0.46577	0.443979	0.421973	0.399824	0.377603	0.35538	0.333225	0.311207	0.289396	0.26786	0.246667	0.225886	0.205584	0.185829	0.166686	0.148224	0.130508	0.113605	0.09758	0.0824995	0.068429	0.0554342	0.0435806	0.032934	0.0235601	0.0155247	0.00888919	0.00364776	-0.000255583	-0.00287758	-0.00427458	-0.00450261	-0.00361738	-0.00167436	0.00127119	0.00516418	0.00994965	0.0155727	0.0219787	0.0291126	0.0369199	0.0453458	0.0543353	0.0638337	0.0737859	0.0841369	0.0948314	0.105814	0.117029	0.128422	0.139936	0.151514
Wdr18	2	-2.6797	-2.6	-2.51883	-2.43628	-2.35245	-2.26745	-2.1814	-2.09443	-2.00668	-1.9183	-1.82943	-1.74026	-1.65095	-1.56169	-1.47267	-1.38409	-1.29617	-1.20912	-1.12317	-1.03856	-0.955525	-0.874307	-0.795162	-0.718345	-0.644115	-0.572736	-0.504469	-0.439463	-0.377709	-0.319175	-0.263823	-0.211604	-0.162462	-0.116334	-0.0731464	-0.0328221	0.00472367	0.0395816	0.0718479	0.101623	0.129014	0.15413	0.177084	0.197995	0.216982	0.234168	0.24968	0.263644	0.276191	0.287451	0.297558	0.306646	0.314848	0.322302	0.329144	0.33551	0.341539	0.347369	0.353139	0.358987	0.365053	0.371476	0.378398	0.385958	0.394298	0.403561	0.413889	0.425427	0.438319	0.452714	0.468759	0.486605	0.506405	0.528314	0.55249	0.579096	0.608295	0.640258	0.675158	0.713174	0.75449	0.799298	0.847793	0.90018	0.956672	1.01749	1.08286	1.15302	1.22823	1.30857	1.39377	1.48353	1.57752	1.6754	1.77682	1.88143	1.98884	2.09866	2.21047	2.32385	2.14013	2.0619	1.98426	1.90725	1.83092	1.75528	1.6804	1.60629	1.533	1.46055	1.38899	1.31834	1.24862	1.17987	1.1121	1.04533	0.979568	0.914835	0.851146	0.788514	0.726953	0.666477	0.607097	0.548826	0.491674	0.435654	0.380775	0.327048	0.274483	0.223088	0.172873	0.123846	0.0760166	0.0293922	-0.0160189	-0.0602089	-0.10317	-0.144895	-0.185376	-0.224605	-0.262576	-0.29928	-0.33471	-0.368858	-0.401718	-0.43328	-0.463536	-0.492479	-0.5201	-0.546389	-0.571337	-0.594936	-0.617174	-0.638042	-0.657527	-0.675619	-0.692306	-0.707575	-0.721412	-0.733803	-0.744734	-0.754189	-0.762151	-0.768603	-0.773527	-0.776904	-0.778712	-0.778932	-0.777539	-0.774512	-0.769823	-0.763449	-0.75536	-0.745527	-0.733925	-0.720573	-0.70553	-0.688855	-0.670606	-0.650838	-0.62961	-0.606979	-0.583002	-0.557737	-0.53124	-0.50357	-0.474787	-0.444949	-0.414116	-0.38235	-0.349713	-0.316268	-0.282078	-0.24721	-0.211729	-0.175705	-0.139205	-0.102301	-0.0650654	-0.0275709
Pms2	2	-2.8947	-2.82629	-2.755	-2.68083	-2.60374	-2.52374	-2.44083	-2.35504	-2.26641	-2.17499	-2.08087	-1.98413	-1.88488	-1.78328	-1.67948	-1.57367	-1.46606	-1.35688	-1.24641	-1.13492	-1.02274	-0.910214	-0.797703	-0.685606	-0.574341	-0.464349	-0.356091	-0.249934	-0.1461	-0.0447901	0.053804	0.149503	0.242138	0.331555	0.41761	0.500173	0.579129	0.654373	0.725817	0.793384	0.857011	0.916649	0.972262	1.02383	1.07133	1.11477	1.15417	1.18954	1.22093	1.24837	1.27192	1.29165	1.30763	1.31993	1.32864	1.33387	1.33571	1.33427	1.32966	1.322	1.3114	1.298	1.28192	1.26329	1.24223	1.2189	1.1934	1.1659	1.1365	1.10537	1.07261	1.03838	1.00279	0.96599	0.928097	0.88924	0.849544	0.80913	0.768119	0.726626	0.684767	0.642651	0.600386	0.558079	0.51583	0.473739	0.431902	0.390411	0.349355	0.30879	0.268702	0.229069	0.18987	0.151085	0.112695	0.0746805	0.0370226	-0.000296661	-0.037295	-0.0739895	-0.393614	-0.305534	-0.216253	-0.126389	-0.0366087	0.0523717	0.139788	0.224832	0.30665	0.384354	0.457021	0.523708	0.583524	0.636172	0.681673	0.720089	0.751516	0.776084	0.79395	0.805304	0.810356	0.809343	0.802518	0.790155	0.772538	0.749968	0.722751	0.691204	0.655647	0.616403	0.573796	0.52815	0.479786	0.429019	0.376161	0.321517	0.265382	0.208046	0.149786	0.0908717	0.0315609	-0.0278987	-0.0872707	-0.146329	-0.204861	-0.26266	-0.319535	-0.375302	-0.429789	-0.482832	-0.534275	-0.583972	-0.631784	-0.677578	-0.721227	-0.76261	-0.80161	-0.838112	-0.872005	-0.903179	-0.931524	-0.956929	-0.979282	-0.998467	-1.01436	-1.02685	-1.03579	-1.04104	-1.04245	-1.03986	-1.03309	-1.02196	-1.00624	-0.985718	-0.960147	-0.929467	-0.89375	-0.853055	-0.807435	-0.756928	-0.701567	-0.641378	-0.576385	-0.506605	-0.432057	-0.35276	-0.268735	-0.180006	-0.0866044	0.0114332	0.114059	0.221217	0.332835	0.44883	0.5691	0.693526	0.82197	0.954272	1.09025	1.22969
Tubb2b	2	-0.829202	-0.84316	-0.85693	-0.87045	-0.883659	-0.896499	-0.908915	-0.920853	-0.932261	-0.943089	-0.953288	-0.962809	-0.971605	-0.979631	-0.98684	-0.993185	-0.99862	-1.0031	-1.00657	-1.00899	-1.01029	-1.01044	-1.00936	-1.007	-1.00329	-0.99817	-0.991552	-0.983404	-0.973738	-0.962568	-0.949903	-0.935751	-0.920117	-0.903003	-0.884409	-0.864336	-0.842783	-0.819746	-0.795225	-0.769218	-0.741724	-0.712743	-0.682276	-0.650328	-0.616902	-0.582008	-0.545656	-0.507861	-0.46864	-0.428015	-0.38601	-0.342657	-0.29799	-0.252047	-0.204874	-0.156518	-0.107035	-0.056483	-0.00492751	0.047562	0.100911	0.155039	0.209862	0.265291	0.321231	0.377585	0.434249	0.491118	0.548081	0.605026	0.661835	0.718391	0.77457	0.83025	0.885305	0.939607	0.993027	1.04544	1.0967	1.1467	1.19528	1.24234	1.28772	1.3313	1.37296	1.41255	1.44996	1.48505	1.51769	1.54787	1.57577	1.60161	1.6256	1.64797	1.66895	1.68878	1.70768	1.72588	1.74364	1.76119	1.77915	1.75685	1.73445	1.7118	1.68874	1.66513	1.64082	1.61567	1.58953	1.56226	1.53373	1.5038	1.47236	1.4394	1.405	1.36923	1.33215	1.29385	1.25438	1.21382	1.17224	1.12972	1.08631	1.04211	0.997163	0.951556	0.905356	0.858634	0.811458	0.763897	0.716021	0.667897	0.61959	0.571168	0.522695	0.474233	0.425845	0.377591	0.32953	0.281719	0.234214	0.187068	0.140332	0.0940572	0.0482899	0.00307567	-0.0415425	-0.085524	-0.12883	-0.171426	-0.213276	-0.254351	-0.294621	-0.33406	-0.372643	-0.41035	-0.447161	-0.483059	-0.518028	-0.552055	-0.585131	-0.617246	-0.648392	-0.678565	-0.70776	-0.735976	-0.763211	-0.789465	-0.814741	-0.839041	-0.862367	-0.884723	-0.906116	-0.926548	-0.946029	-0.964591	-0.982288	-0.999172	-1.01529	-1.03069	-1.04541	-1.0595	-1.073	-1.08595	-1.09838	-1.11034	-1.12185	-1.13294	-1.14366	-1.15402	-1.16407	-1.17383	-1.18332	-1.19257	-1.20162	-1.21048	-1.21917	-1.22773	-1.23616	-1.24451
Mtif2	2	-3	-3	-3	-3	-3	-3	-2.96837	-2.85828	-2.74483	-2.62815	-2.50842	-2.38583	-2.26064	-2.13311	-2.00354	-1.87229	-1.73972	-1.60627	-1.47238	-1.33853	-1.20526	-1.07311	-0.942668	-0.814552	-0.689398	-0.567863	-0.45062	-0.338157	-0.230685	-0.12837	-0.0313479	0.0602748	0.146419	0.227034	0.302095	0.371605	0.435588	0.494095	0.547198	0.594989	0.637581	0.675104	0.707704	0.735544	0.758798	0.777656	0.792316	0.802987	0.809885	0.813235	0.813267	0.810216	0.804319	0.79582	0.78496	0.771984	0.757137	0.740664	0.722807	0.703809	0.683911	0.663349	0.64236	0.621176	0.600028	0.579144	0.558747	0.539059	0.520302	0.502691	0.486442	0.471771	0.458889	0.44801	0.439347	0.433114	0.429526	0.428801	0.431162	0.436833	0.446046	0.459039	0.476057	0.497356	0.523201	0.553869	0.589653	0.630859	0.67781	0.730624	0.788971	0.85246	0.920694	0.993267	1.06976	1.14973	1.23273	1.31829	1.4059	1.49505	1.26951	1.22161	1.17411	1.12714	1.0808	1.0352	0.990441	0.946622	0.903844	0.862202	0.821792	0.782705	0.745021	0.708735	0.673803	0.640179	0.607821	0.576687	0.546735	0.517926	0.490221	0.463582	0.437972	0.413355	0.389695	0.366957	0.345108	0.324114	0.303942	0.284561	0.26594	0.248046	0.23085	0.214322	0.198432	0.183152	0.168452	0.154305	0.140683	0.127557	0.114901	0.102688	0.0908918	0.0794851	0.0684422	0.0577371	0.0473443	0.0372382	0.0273935	0.0177853	0.00838851	-0.000821488	-0.00986931	-0.0187794	-0.027576	-0.0362832	-0.044925	-0.0535254	-0.062108	-0.0706964	-0.079314	-0.0879842	-0.0967302	-0.105575	-0.114542	-0.123653	-0.132931	-0.142398	-0.152078	-0.161991	-0.172161	-0.182608	-0.193354	-0.20442	-0.215827	-0.227573	-0.239642	-0.252018	-0.264684	-0.277624	-0.290821	-0.304259	-0.317923	-0.331796	-0.345863	-0.360107	-0.374514	-0.389067	-0.403751	-0.418551	-0.433452	-0.448439	-0.463497	-0.478612	-0.493769	-0.508953	-0.524151	-0.539348	-0.554531	-0.569685
RP23-124B2.7	2	-2.79436	-2.7787	-2.7607	-2.74002	-2.71632	-2.68922	-2.6583	-2.62311	-2.58319	-2.53805	-2.48715	-2.43	-2.36607	-2.29486	-2.2159	-2.12878	-2.03315	-1.92876	-1.81548	-1.69334	-1.56255	-1.42349	-1.27681	-1.12338	-0.964341	-0.801116	-0.635387	-0.468779	-0.302612	-0.138193	0.0231875	0.180274	0.331868	0.47685	0.614194	0.742983	0.862419	0.971833	1.07069	1.15859	1.23527	1.30059	1.35456	1.39728	1.42898	1.44999	1.46072	1.46168	1.45341	1.43655	1.41175	1.37969	1.3411	1.2967	1.24721	1.19335	1.13584	1.07536	1.01258	0.948133	0.882634	0.816655	0.750738	0.685392	0.621089	0.55827	0.497345	0.438693	0.382667	0.329596	0.279788	0.233533	0.191109	0.152783	0.118817	0.0894734	0.0650173	0.0457244	0.0318851	0.023811	0.021841	0.0263493	0.0377527	0.0565199	0.0831818	0.118343	0.162693	0.217028	0.282256	0.359015	0.447192	0.546598	0.65704	0.778303	0.910129	1.05219	1.20408	1.36527	1.53511	1.71279	1.12416	1.05864	0.994414	0.931684	0.870654	0.811514	0.754439	0.699593	0.64713	0.597193	0.549921	0.505442	0.46386	0.425106	0.389029	0.35549	0.324357	0.295507	0.26882	0.244188	0.221504	0.200668	0.181586	0.164167	0.148325	0.133976	0.121042	0.109445	0.0991113	0.0899698	0.0819508	0.074987	0.0690124	0.0639627	0.0597748	0.0563868	0.0537375	0.0517667	0.0504148	0.0496225	0.0493311	0.0494822	0.0500175	0.0508789	0.0520083	0.0533477	0.0548388	0.0564235	0.0580435	0.0596402	0.0611552	0.0625297	0.063705	0.0646222	0.0652225	0.065447	0.0652372	0.0645343	0.0632804	0.0614173	0.0588879	0.0556354	0.0516037	0.0467377	0.0409833	0.0342877	0.0265992	0.017868	0.00804576	-0.00291385	-0.015055	-0.0284197	-0.0430473	-0.0589744	-0.0762305	-0.0947815	-0.114546	-0.135443	-0.15739	-0.180306	-0.204111	-0.228724	-0.254067	-0.280065	-0.30664	-0.33372	-0.361232	-0.389107	-0.417278	-0.445677	-0.474242	-0.502913	-0.531629	-0.560334	-0.588975	-0.6175	-0.645859	-0.674005	-0.701893	-0.72948
Phf20	2	-3	-3	-3	-3	-2.98347	-2.89004	-2.79443	-2.6967	-2.59696	-2.49532	-2.3919	-2.28684	-2.18029	-2.07241	-1.96338	-1.85341	-1.74269	-1.63145	-1.51993	-1.40839	-1.29708	-1.18629	-1.07632	-0.967462	-0.860035	-0.754365	-0.650786	-0.549547	-0.450778	-0.354591	-0.261094	-0.170383	-0.0825497	0.00232475	0.0841656	0.162906	0.238488	0.310859	0.379977	0.445805	0.508315	0.567484	0.623299	0.675751	0.724839	0.77057	0.812952	0.852006	0.887752	0.92022	0.949443	0.97546	0.998315	1.01805	1.03473	1.0484	1.05913	1.06697	1.07199	1.07427	1.07387	1.07087	1.06535	1.05739	1.04706	1.03445	1.01965	1.00274	0.9838	0.962927	0.940206	0.915724	0.889571	0.861836	0.832607	0.801974	0.770025	0.736848	0.702531	0.66716	0.630822	0.593602	0.555584	0.516851	0.477487	0.43757	0.397182	0.356401	0.315302	0.273955	0.232411	0.190718	0.148925	0.107078	0.0652238	0.0234062	-0.0183305	-0.0599433	-0.10139	-0.142631	-0.311062	-0.243802	-0.176164	-0.108457	-0.0410035	0.0258622	0.0917945	0.156437	0.219422	0.280373	0.338904	0.394622	0.447157	0.49639	0.542328	0.584985	0.624382	0.660546	0.693509	0.723309	0.749988	0.773593	0.794178	0.811798	0.826514	0.83839	0.847493	0.853894	0.857668	0.858889	0.857638	0.853996	0.848045	0.839871	0.82956	0.8172	0.802879	0.786687	0.768715	0.749053	0.727794	0.705027	0.680846	0.655341	0.628603	0.600723	0.571792	0.541897	0.511129	0.479575	0.447322	0.414455	0.38106	0.34722	0.313017	0.278532	0.243844	0.209033	0.174175	0.139346	0.104619	0.0700675	0.0357628	0.00177478	-0.031828	-0.0649783	-0.0976102	-0.129659	-0.161061	-0.191755	-0.221678	-0.25077	-0.278974	-0.306228	-0.332482	-0.357736	-0.382038	-0.405432	-0.427962	-0.449673	-0.470607	-0.490806	-0.510312	-0.529165	-0.547406	-0.565074	-0.582209	-0.598848	-0.61503	-0.630793	-0.646174	-0.661209	-0.675934	-0.690387	-0.704602	-0.718615	-0.732461	-0.746174	-0.759789	-0.773339
Meox1	2	-0.224959	-0.27454	-0.321757	-0.366583	-0.409011	-0.44905	-0.486725	-0.522069	-0.555128	-0.585951	-0.614596	-0.64112	-0.665584	-0.688046	-0.708564	-0.727192	-0.743981	-0.758974	-0.772209	-0.783717	-0.793518	-0.801624	-0.808035	-0.812738	-0.815706	-0.816897	-0.816252	-0.81375	-0.80943	-0.803318	-0.795424	-0.785742	-0.774255	-0.760931	-0.745729	-0.728596	-0.709472	-0.688286	-0.664961	-0.639413	-0.611552	-0.581284	-0.548513	-0.513139	-0.475066	-0.434197	-0.390441	-0.343712	-0.293935	-0.241046	-0.184999	-0.125764	-0.063334	0.00226963	0.0709971	0.142764	0.217446	0.29488	0.374853	0.457107	0.541328	0.62715	0.714151	0.801852	0.889715	0.977152	1.06352	1.14812	1.23022	1.30905	1.3838	1.45364	1.51774	1.57528	1.62541	1.66736	1.70037	1.72375	1.73687	1.7392	1.73029	1.70982	1.67761	1.63359	1.57786	1.51067	1.43242	1.34369	1.24521	1.13829	1.02516	0.908015	0.788884	0.669572	0.551657	0.436482	0.32515	0.21854	0.117319	0.0219619	-0.0638611	0.0405018	0.15244	0.271458	0.39679	0.527364	0.661775	0.79827	0.934741	1.06874	1.1975	1.31802	1.42723	1.52329	1.60515	1.67202	1.72337	1.75896	1.77877	1.78303	1.77221	1.74696	1.70811	1.65663	1.59362	1.52027	1.43782	1.34757	1.25083	1.14887	1.04295	0.934279	0.823992	0.713141	0.602691	0.493506	0.386349	0.281878	0.180647	0.0831115	-0.010371	-0.0995319	-0.184185	-0.264219	-0.339589	-0.410308	-0.476437	-0.53808	-0.595373	-0.648479	-0.697579	-0.742871	-0.78456	-0.822855	-0.857966	-0.890103	-0.919467	-0.946255	-0.970655	-0.992845	-1.01299	-1.03126	-1.04779	-1.06271	-1.07616	-1.08824	-1.09906	-1.10872	-1.11728	-1.12484	-1.13144	-1.13715	-1.14201	-1.14606	-1.14933	-1.15186	-1.15372	-1.15496	-1.15562	-1.15573	-1.15532	-1.15441	-1.15302	-1.15117	-1.14885	-1.14609	-1.14288	-1.13923	-1.13514	-1.13061	-1.12565	-1.12025	-1.11442	-1.10816	-1.10147	-1.09437	-1.08687	-1.07898	-1.07071	-1.0621
Bzw2	2	-2.47738	-2.42031	-2.36236	-2.30356	-2.24396	-2.18362	-2.12257	-2.06089	-1.99863	-1.93585	-1.87262	-1.809	-1.74508	-1.68093	-1.61662	-1.55226	-1.48791	-1.42367	-1.35963	-1.2959	-1.23257	-1.16973	-1.10751	-1.046	-0.985306	-0.925552	-0.866843	-0.809253	-0.752795	-0.697475	-0.6433	-0.590272	-0.538391	-0.487655	-0.438061	-0.389602	-0.342271	-0.296056	-0.250947	-0.206929	-0.163987	-0.122104	-0.08126	-0.0414357	-0.00260889	0.0352439	0.0721475	0.108128	0.143212	0.17743	0.210809	0.243382	0.27518	0.306236	0.336584	0.366258	0.395294	0.423729	0.4516	0.478944	0.505801	0.53221	0.558211	0.583845	0.609152	0.634176	0.658958	0.683542	0.707971	0.732289	0.756541	0.780772	0.805028	0.829355	0.853799	0.878407	0.903228	0.928309	0.9537	0.979449	1.00561	1.03222	1.05934	1.08703	1.11533	1.14429	1.17397	1.20443	1.23571	1.26784	1.30077	1.33442	1.36875	1.40368	1.43915	1.47509	1.51144	1.54812	1.58508	1.62224	1.56116	1.53591	1.51063	1.48525	1.45968	1.43384	1.40764	1.38101	1.35386	1.32612	1.29772	1.26857	1.23861	1.20785	1.17633	1.14409	1.11118	1.07763	1.0435	1.00883	0.973653	0.938014	0.901955	0.865515	0.828736	0.791657	0.754318	0.716756	0.679011	0.64112	0.60312	0.565047	0.526939	0.48883	0.450755	0.412749	0.374844	0.337074	0.299472	0.26207	0.224898	0.187987	0.151368	0.115069	0.0791196	0.0435483	0.0083826	-0.0263504	-0.060624	-0.0944122	-0.127689	-0.160431	-0.192611	-0.224207	-0.255195	-0.285551	-0.315253	-0.344278	-0.372604	-0.40021	-0.427073	-0.453174	-0.47849	-0.503002	-0.526689	-0.54953	-0.571506	-0.592595	-0.61278	-0.632038	-0.65035	-0.667696	-0.684057	-0.69941	-0.71374	-0.727063	-0.739424	-0.750867	-0.761437	-0.771177	-0.780128	-0.788334	-0.795835	-0.802673	-0.808888	-0.81452	-0.81961	-0.824197	-0.828321	-0.832021	-0.835336	-0.838305	-0.840966	-0.843359	-0.845521	-0.847492	-0.84931	-0.851012	-0.852637	-0.854224
Chordc1	2	-2.24047	-2.20346	-2.16587	-2.12771	-2.08903	-2.04983	-2.01014	-1.97	-1.92942	-1.88844	-1.8471	-1.80543	-1.76346	-1.72124	-1.67881	-1.63621	-1.59349	-1.5507	-1.50788	-1.46509	-1.42238	-1.37982	-1.33745	-1.29535	-1.25356	-1.21216	-1.17122	-1.13076	-1.0908	-1.05132	-1.01232	-0.973803	-0.935748	-0.898148	-0.860993	-0.824268	-0.78796	-0.752053	-0.716529	-0.68137	-0.646556	-0.612064	-0.577874	-0.543961	-0.5103	-0.476864	-0.443627	-0.41056	-0.377633	-0.344814	-0.312073	-0.279376	-0.246689	-0.213975	-0.1812	-0.148326	-0.115313	-0.0821224	-0.0487131	-0.015043	0.0189308	0.0532527	0.0879681	0.123124	0.158767	0.194948	0.231717	0.269126	0.307227	0.346076	0.385728	0.426243	0.467678	0.510096	0.553559	0.598133	0.643883	0.690879	0.739192	0.788895	0.840065	0.892778	0.947117	1.00316	1.06101	1.12073	1.18244	1.24622	1.31217	1.38034	1.45066	1.52302	1.59733	1.67348	1.75136	1.83087	1.91187	1.99423	2.07783	2.16253	2.2132	2.11936	2.0269	1.93603	1.84696	1.75989	1.675	1.59246	1.51244	1.43509	1.36058	1.28902	1.22055	1.15512	1.09259	1.03286	0.975804	0.921318	0.869299	0.819645	0.772261	0.727055	0.683938	0.642826	0.603637	0.566292	0.530714	0.496832	0.464573	0.43387	0.404657	0.376869	0.350444	0.325322	0.301445	0.278755	0.257198	0.236719	0.217265	0.198785	0.181228	0.164546	0.14869	0.133612	0.119266	0.105606	0.0925872	0.0801647	0.0682949	0.0569345	0.0460409	0.0355717	0.0254851	0.0157399	0.00629487	-0.00289048	-0.0118565	-0.0206431	-0.0292901	-0.0378368	-0.0463223	-0.0547854	-0.0632647	-0.0717985	-0.0804247	-0.0891812	-0.0981054	-0.107234	-0.116605	-0.126253	-0.136216	-0.146529	-0.157227	-0.168346	-0.179916	-0.19194	-0.204396	-0.217259	-0.230507	-0.244119	-0.25807	-0.27234	-0.286905	-0.301744	-0.316834	-0.332155	-0.347685	-0.363402	-0.379286	-0.395316	-0.411472	-0.427733	-0.44408	-0.460492	-0.476951	-0.493438	-0.509932	-0.526417	-0.542874	-0.559285
Dnttip2	2	-3	-3	-3	-2.94817	-2.85958	-2.76917	-2.67705	-2.58335	-2.4882	-2.39175	-2.29417	-2.19563	-2.09632	-1.99646	-1.89625	-1.79594	-1.69578	-1.59602	-1.49694	-1.39883	-1.30198	-1.2067	-1.11331	-1.02213	-0.933513	-0.847784	-0.76529	-0.686248	-0.6107	-0.538661	-0.470136	-0.405114	-0.343575	-0.285485	-0.230803	-0.179473	-0.131434	-0.0866131	-0.0449291	-0.00629379	0.029389	0.0622219	0.092314	0.11978	0.14474	0.167319	0.187645	0.205852	0.222075	0.236454	0.24913	0.260247	0.26995	0.278388	0.285709	0.292063	0.297601	0.302474	0.306835	0.310835	0.314629	0.318369	0.32221	0.326304	0.330807	0.335872	0.341656	0.348314	0.356002	0.364879	0.375102	0.386833	0.400234	0.415467	0.4327	0.452103	0.473846	0.498107	0.525066	0.554907	0.587821	0.624004	0.663658	0.706992	0.754224	0.80558	0.861296	0.921618	0.986801	1.05694	1.13177	1.21099	1.29426	1.38128	1.47168	1.56512	1.66123	1.75962	1.85988	1.96161	1.87635	1.78998	1.70463	1.62058	1.5381	1.45744	1.37884	1.30255	1.22879	1.15779	1.08976	1.0249	0.963406	0.905231	0.850246	0.79832	0.74933	0.703156	0.659681	0.618795	0.58039	0.54436	0.510605	0.479026	0.449529	0.422021	0.396411	0.372611	0.350536	0.330101	0.311225	0.293826	0.277826	0.263147	0.249713	0.237447	0.226276	0.216126	0.206924	0.198599	0.191078	0.184291	0.178167	0.172637	0.167631	0.163079	0.158913	0.155063	0.151461	0.148038	0.144726	0.141457	0.138162	0.134774	0.131225	0.127446	0.12337	0.11893	0.114059	0.108689	0.102755	0.0961886	0.0889252	0.080899	0.0720449	0.0622986	0.0515964	0.0398752	0.027073	0.0131286	-0.00201825	-0.0184265	-0.036154	-0.055257	-0.0757859	-0.0977213	-0.120993	-0.145528	-0.171256	-0.198104	-0.226002	-0.254878	-0.284662	-0.315284	-0.346675	-0.378766	-0.41149	-0.44478	-0.478571	-0.512796	-0.547393	-0.582299	-0.617452	-0.652791	-0.688257	-0.723793	-0.75934	-0.794844	-0.83025	-0.865505
Psma7	2	-2.36379	-2.29742	-2.23082	-2.16406	-2.0972	-2.03034	-1.96353	-1.89686	-1.8304	-1.76424	-1.69844	-1.63311	-1.5683	-1.50412	-1.44063	-1.37793	-1.31611	-1.25524	-1.19541	-1.13672	-1.07925	-1.02308	-0.968308	-0.915023	-0.863313	-0.813269	-0.764977	-0.718469	-0.673695	-0.630597	-0.589118	-0.549199	-0.510781	-0.473802	-0.438201	-0.403915	-0.370881	-0.339034	-0.308311	-0.278645	-0.249971	-0.222221	-0.19533	-0.169228	-0.143849	-0.119124	-0.0949833	-0.0713585	-0.0481797	-0.025377	-0.00288004	0.0193816	0.041479	0.0634831	0.0854655	0.107498	0.129652	0.152001	0.174616	0.197572	0.22094	0.244794	0.269208	0.294257	0.320014	0.346555	0.373955	0.402288	0.431632	0.462063	0.493658	0.526493	0.560648	0.5962	0.63323	0.671816	0.712039	0.753981	0.797723	0.843348	0.890939	0.940582	0.99236	1.04636	1.10267	1.16138	1.22258	1.28635	1.35279	1.4219	1.49349	1.56734	1.64323	1.72095	1.80027	1.88096	1.96281	2.04559	2.12905	2.21296	2.12811	2.0584	1.98893	1.91982	1.85116	1.78304	1.71557	1.64883	1.58292	1.51794	1.45397	1.39111	1.32944	1.26899	1.20972	1.15164	1.09472	1.03895	0.984319	0.93081	0.878409	0.827104	0.776879	0.727721	0.679618	0.632555	0.586519	0.541498	0.497478	0.454446	0.41239	0.371297	0.331154	0.29195	0.253671	0.216307	0.179844	0.144271	0.109576	0.0757471	0.0427734	0.0106432	-0.0206549	-0.0511322	-0.0807996	-0.109668	-0.137749	-0.165053	-0.19159	-0.217371	-0.242407	-0.266708	-0.290284	-0.313146	-0.335303	-0.356766	-0.377545	-0.397649	-0.417088	-0.435871	-0.454009	-0.471511	-0.488386	-0.504644	-0.520294	-0.535345	-0.549805	-0.563686	-0.576994	-0.58974	-0.601931	-0.613578	-0.624688	-0.63527	-0.645333	-0.654894	-0.663972	-0.672588	-0.680762	-0.688516	-0.695869	-0.702841	-0.709453	-0.715726	-0.721678	-0.727332	-0.732705	-0.73782	-0.742695	-0.74735	-0.751806	-0.756083	-0.760201	-0.764178	-0.768037	-0.771795	-0.775473	-0.779092	-0.78267	-0.786227
Nedd4l	2	-2.22866	-2.2018	-2.17378	-2.14458	-2.11417	-2.08255	-2.04969	-2.0156	-1.98027	-1.94371	-1.90592	-1.86693	-1.82674	-1.78539	-1.74292	-1.69938	-1.65481	-1.60929	-1.56288	-1.51567	-1.46775	-1.41923	-1.37022	-1.32084	-1.27125	-1.22157	-1.17198	-1.12259	-1.07347	-1.02468	-0.976276	-0.928309	-0.880832	-0.833888	-0.78752	-0.741766	-0.69666	-0.652231	-0.608504	-0.565501	-0.523238	-0.481727	-0.440975	-0.400987	-0.361761	-0.323292	-0.28557	-0.248582	-0.212311	-0.176734	-0.141828	-0.107561	-0.0739024	-0.0408148	-0.00825869	0.0238092	0.0554352	0.086669	0.117563	0.148174	0.178559	0.208781	0.238903	0.268994	0.299122	0.329362	0.359788	0.39048	0.421518	0.452987	0.484975	0.517571	0.550871	0.584971	0.619972	0.655979	0.693102	0.731452	0.771149	0.812314	0.855077	0.899571	0.945936	0.99432	1.04488	1.09776	1.15316	1.21124	1.27219	1.33612	1.40297	1.47263	1.54501	1.61999	1.69745	1.77726	1.85926	1.94331	2.02924	2.11686	2.02524	1.95727	1.89016	1.82387	1.75837	1.6936	1.62952	1.56611	1.50333	1.44113	1.37949	1.31838	1.25778	1.19771	1.13824	1.07943	1.02131	0.963943	0.907371	0.851634	0.796773	0.742823	0.689818	0.637789	0.586764	0.536771	0.487832	0.439971	0.393206	0.347557	0.30304	0.259669	0.217458	0.17642	0.136565	0.0979031	0.0604429	0.0241924	-0.010841	-0.0446509	-0.0772312	-0.108576	-0.13868	-0.167539	-0.195146	-0.221497	-0.246586	-0.270408	-0.292956	-0.314224	-0.334205	-0.352891	-0.370273	-0.386342	-0.401085	-0.414492	-0.426549	-0.437241	-0.446551	-0.454462	-0.460952	-0.465999	-0.46958	-0.471667	-0.47223	-0.471237	-0.468652	-0.464438	-0.458551	-0.450946	-0.441573	-0.430378	-0.417301	-0.402281	-0.38525	-0.3662	-0.345162	-0.322167	-0.297243	-0.270418	-0.241718	-0.21117	-0.178799	-0.144631	-0.108694	-0.0710135	-0.0316205	0.00945446	0.0521782	0.096515	0.142426	0.189869	0.238799	0.289165	0.340914	0.393985	0.448315	0.503834	0.560467	0.618132
D3Ertd751e	2	-2.41768	-2.38116	-2.34322	-2.30385	-2.26304	-2.22079	-2.1771	-2.13197	-2.08542	-2.03748	-1.98817	-1.93753	-1.88561	-1.83247	-1.77816	-1.72277	-1.66639	-1.6091	-1.55103	-1.49228	-1.433	-1.37333	-1.31343	-1.25345	-1.19359	-1.13404	-1.07499	-1.01659	-0.958937	-0.902085	-0.8461	-0.791043	-0.736964	-0.683913	-0.631932	-0.581057	-0.531321	-0.482749	-0.435361	-0.389172	-0.344191	-0.300422	-0.257864	-0.21651	-0.176349	-0.137363	-0.0995324	-0.06283	-0.0272259	0.0073146	0.0408302	0.0733636	0.104961	0.135673	0.165553	0.194656	0.223044	0.250779	0.277926	0.304554	0.330733	0.356537	0.382042	0.407325	0.432467	0.45755	0.482659	0.507882	0.533306	0.559024	0.585129	0.611717	0.638887	0.666739	0.695377	0.724908	0.755441	0.787089	0.819968	0.854199	0.889906	0.927218	0.966267	1.00719	1.05014	1.09526	1.1427	1.19264	1.24523	1.30058	1.35858	1.4191	1.48201	1.54717	1.61443	1.68363	1.7546	1.82717	1.90115	1.97634	1.84169	1.79278	1.74421	1.6959	1.64776	1.59972	1.55168	1.50358	1.45534	1.40691	1.35819	1.30915	1.25972	1.20996	1.15993	1.10973	1.05942	1.0091	0.958818	0.908658	0.858682	0.808957	0.759542	0.710498	0.661881	0.613744	0.566139	0.519114	0.472715	0.426987	0.381971	0.337706	0.294231	0.251579	0.209784	0.168879	0.128892	0.0898515	0.0517847	0.0147163	-0.0213296	-0.0563305	-0.0902648	-0.123112	-0.154852	-0.185466	-0.214937	-0.243245	-0.270373	-0.296305	-0.321024	-0.344512	-0.366753	-0.387729	-0.407422	-0.425815	-0.44289	-0.458625	-0.473003	-0.486	-0.497595	-0.507764	-0.516481	-0.52372	-0.529453	-0.533647	-0.536272	-0.537291	-0.536667	-0.534358	-0.530323	-0.524513	-0.516879	-0.507366	-0.49592	-0.482547	-0.467295	-0.450212	-0.431344	-0.410736	-0.388431	-0.364474	-0.338907	-0.311772	-0.283115	-0.252978	-0.221407	-0.188449	-0.154151	-0.118564	-0.0817398	-0.0437333	-0.0046019	0.0355941	0.0767912	0.118922	0.161917	0.205701	0.250195	0.295317
Raet1d	2	-1.7341	-1.72276	-1.71072	-1.69793	-1.68437	-1.66999	-1.65477	-1.63868	-1.62167	-1.60372	-1.5848	-1.56488	-1.54394	-1.52195	-1.49891	-1.47479	-1.44958	-1.42328	-1.3959	-1.36744	-1.33791	-1.30734	-1.27576	-1.24321	-1.20975	-1.17542	-1.1403	-1.10445	-1.0679	-1.0307	-0.992864	-0.954445	-0.915479	-0.876005	-0.836063	-0.795694	-0.754939	-0.713839	-0.672435	-0.630767	-0.588875	-0.546797	-0.504573	-0.462237	-0.419827	-0.377375	-0.334914	-0.292475	-0.250086	-0.207774	-0.165562	-0.123473	-0.0815266	-0.0397393	0.00187391	0.0433012	0.0845333	0.125564	0.166388	0.207007	0.24742	0.287634	0.327654	0.367493	0.407163	0.44668	0.486063	0.525334	0.564518	0.603643	0.642739	0.681839	0.720979	0.7602	0.799542	0.839051	0.878775	0.918765	0.959075	0.999761	1.04088	1.08251	1.1247	1.16753	1.21106	1.25539	1.30059	1.34674	1.39393	1.44223	1.49162	1.54209	1.59363	1.64622	1.69983	1.75443	1.81002	1.86655	1.92401	1.98235	1.72785	1.71576	1.70328	1.69	1.67552	1.65941	1.64131	1.62081	1.59755	1.57118	1.54137	1.50779	1.47022	1.42879	1.38382	1.33565	1.28459	1.23097	1.17511	1.11732	1.0579	0.997148	0.935338	0.87274	0.809609	0.746186	0.682698	0.619355	0.556355	0.493878	0.432092	0.371147	0.311183	0.252322	0.194677	0.138344	0.0834111	0.0299517	-0.0219694	-0.0722978	-0.120988	-0.168003	-0.213314	-0.256898	-0.298738	-0.338823	-0.377146	-0.413706	-0.448502	-0.481537	-0.512818	-0.542351	-0.570143	-0.596202	-0.620536	-0.643152	-0.664055	-0.683248	-0.700733	-0.716509	-0.730569	-0.742906	-0.753505	-0.762349	-0.769411	-0.774663	-0.778065	-0.779572	-0.779128	-0.77667	-0.772122	-0.765395	-0.756388	-0.744985	-0.731058	-0.714551	-0.695457	-0.673763	-0.649445	-0.622469	-0.592796	-0.560378	-0.525161	-0.487087	-0.446095	-0.402116	-0.355085	-0.304932	-0.251588	-0.194986	-0.135063	-0.0717585	-0.00501856	0.0652024	0.138941	0.216221	0.297053	0.381434	0.46934	0.560727
Nktr	2	-2.87503	-2.78524	-2.69374	-2.6006	-2.50591	-2.40976	-2.31223	-2.21345	-2.11351	-2.01254	-1.91066	-1.80801	-1.70474	-1.60098	-1.4969	-1.39265	-1.2884	-1.18434	-1.08063	-0.977474	-0.87505	-0.773558	-0.673196	-0.57417	-0.476687	-0.380957	-0.287191	-0.19555	-0.106115	-0.0189651	0.0658297	0.1482	0.228082	0.305414	0.380137	0.452199	0.521547	0.588135	0.651919	0.712857	0.770913	0.826051	0.878242	0.927455	0.973667	1.01685	1.057	1.09408	1.12809	1.15902	1.18685	1.21158	1.23321	1.25174	1.26716	1.27949	1.28873	1.29488	1.29797	1.29799	1.29497	1.28893	1.27988	1.26784	1.25285	1.23492	1.21409	1.19038	1.16382	1.13446	1.10232	1.06744	1.02986	0.98962	0.946768	0.901346	0.8534	0.802979	0.750131	0.694909	0.637365	0.577555	0.515534	0.451362	0.385096	0.316799	0.246533	0.174361	0.10035	0.0246244	-0.0525715	-0.130985	-0.210368	-0.290479	-0.371082	-0.45195	-0.532858	-0.613594	-0.693948	-0.773722	-0.954068	-0.847388	-0.73973	-0.631584	-0.523463	-0.415904	-0.309467	-0.204733	-0.102305	-0.0028011	0.0931425	0.184877	0.271791	0.353664	0.430481	0.50224	0.568953	0.630643	0.687344	0.739101	0.785969	0.82801	0.865297	0.897911	0.92594	0.949477	0.968624	0.983487	0.99418	1.00082	1.00352	1.00242	0.997646	0.989323	0.977591	0.962587	0.944451	0.923325	0.899353	0.872678	0.843446	0.811803	0.777895	0.741868	0.703869	0.664042	0.622534	0.579488	0.535047	0.489353	0.442546	0.394766	0.346149	0.296831	0.246944	0.196621	0.14599	0.0951779	0.0443091	-0.00649424	-0.0571126	-0.107429	-0.157328	-0.206698	-0.25543	-0.303414	-0.350547	-0.396726	-0.441849	-0.485819	-0.528538	-0.569912	-0.609848	-0.648254	-0.685047	-0.720235	-0.753891	-0.78609	-0.816905	-0.846407	-0.874666	-0.901752	-0.92773	-0.952667	-0.976629	-0.99968	-1.02188	-1.0433	-1.06399	-1.08402	-1.10345	-1.12233	-1.14072	-1.15869	-1.17628	-1.19357	-1.21059	-1.22741	-1.24409	-1.26067
Mgp	2	-0.798167	-0.804108	-0.809904	-0.815511	-0.820891	-0.826007	-0.830824	-0.835311	-0.839436	-0.843169	-0.846482	-0.849346	-0.851731	-0.853608	-0.854945	-0.855709	-0.855864	-0.855371	-0.854184	-0.852256	-0.849529	-0.845942	-0.841421	-0.835883	-0.829232	-0.821359	-0.812135	-0.801456	-0.78926	-0.775477	-0.760029	-0.742824	-0.723765	-0.702745	-0.679646	-0.654347	-0.626717	-0.596624	-0.563928	-0.52849	-0.490171	-0.448833	-0.404346	-0.356586	-0.305444	-0.250825	-0.192656	-0.130888	-0.0655026	0.00348484	0.0760184	0.151998	0.231275	0.313647	0.398855	0.486581	0.576443	0.668	0.760744	0.854109	0.947466	1.04014	1.13138	1.22043	1.30647	1.38865	1.46612	1.53799	1.60342	1.66153	1.7115	1.75253	1.7839	1.80492	1.81499	1.8136	1.80036	1.77497	1.73728	1.68727	1.62508	1.55101	1.46552	1.36926	1.26303	1.14784	1.02482	0.895297	0.760698	0.622958	0.484704	0.348348	0.215942	0.0891489	-0.0307508	-0.142848	-0.246574	-0.341659	-0.428088	-0.506053	-0.584409	-0.503022	-0.411049	-0.308041	-0.193834	-0.0686292	0.0669158	0.211619	0.363717	0.520838	0.680008	0.837696	0.990049	1.13419	1.26799	1.38958	1.49737	1.5901	1.6668	1.72683	1.76984	1.79578	1.80486	1.79752	1.77445	1.73649	1.68468	1.6202	1.54431	1.45839	1.36384	1.26212	1.15469	1.04295	0.928305	0.812063	0.695457	0.579616	0.465557	0.354175	0.246237	0.142382	0.043119	-0.0511646	-0.140198	-0.223815	-0.301949	-0.374614	-0.441897	-0.503943	-0.560946	-0.613135	-0.660765	-0.70411	-0.74345	-0.77907	-0.811251	-0.840267	-0.866381	-0.889843	-0.910889	-0.929738	-0.946593	-0.961642	-0.975056	-0.986988	-0.997578	-1.00695	-1.01522	-1.02248	-1.02883	-1.03432	-1.03904	-1.04302	-1.04633	-1.04901	-1.05113	-1.05275	-1.0539	-1.05463	-1.05497	-1.05493	-1.05454	-1.05382	-1.05277	-1.0514	-1.04973	-1.04775	-1.04548	-1.04291	-1.04004	-1.03689	-1.03345	-1.02973	-1.02573	-1.02146	-1.01693	-1.01215	-1.00714	-1.00191
Id2	2	0.72868	0.605023	0.482716	0.36211	0.243546	0.127349	0.0138366	-0.0966897	-0.203938	-0.307627	-0.407488	-0.50326	-0.594694	-0.681547	-0.763583	-0.840574	-0.912296	-0.978527	-1.03905	-1.09364	-1.14209	-1.18416	-1.21963	-1.24827	-1.26982	-1.28402	-1.29062	-1.28959	-1.28124	-1.26587	-1.2438	-1.21531	-1.18069	-1.14021	-1.09414	-1.04276	-0.986317	-0.925095	-0.859362	-0.789391	-0.715464	-0.637868	-0.556897	-0.472854	-0.386051	-0.29681	-0.205462	-0.112351	-0.0178301	0.0777368	0.173974	0.270496	0.366905	0.462796	0.557752	0.651347	0.743148	0.832713	0.919595	1.00334	1.08348	1.15956	1.23112	1.29767	1.35876	1.41392	1.46266	1.50454	1.5391	1.56587	1.58441	1.59428	1.59506	1.58633	1.56769	1.53877	1.4992	1.44863	1.38675	1.31328	1.22796	1.13057	1.02092	0.898886	0.764367	0.61733	0.457799	0.285863	0.101686	-0.0939894	-0.299361	-0.512526	-0.73162	-0.954832	-1.18042	-1.40672	-1.63216	-1.85529	-2.07473	-2.28927	-2.17491	-1.97201	-1.76494	-1.55485	-1.343	-1.13074	-0.919535	-0.710895	-0.506418	-0.307761	-0.116622	0.0652597	0.236245	0.395685	0.543463	0.679534	0.803904	0.916636	1.01784	1.10765	1.18627	1.25392	1.31085	1.35733	1.39368	1.42022	1.4373	1.44527	1.44452	1.43544	1.41843	1.39389	1.36225	1.32393	1.27937	1.22899	1.17323	1.11253	1.04733	0.978051	0.905141	0.829026	0.750132	0.668881	0.58569	0.500968	0.415118	0.328535	0.241608	0.154713	0.0682225	-0.0175039	-0.102114	-0.185266	-0.266626	-0.34587	-0.422682	-0.496756	-0.567792	-0.635498	-0.699587	-0.759781	-0.815802	-0.86738	-0.914243	-0.956122	-0.992747	-1.02385	-1.04914	-1.06835	-1.08119	-1.08735	-1.08653	-1.07839	-1.06263	-1.03924	-1.00848	-0.970593	-0.9258	-0.87433	-0.816402	-0.752229	-0.682026	-0.606004	-0.524378	-0.437365	-0.345187	-0.248072	-0.146254	-0.039977	0.0705071	0.184936	0.303038	0.424527	0.54911	0.676478	0.806311	0.938278	1.07203	1.20722
Bhlhe41	2	-0.184694	-0.210395	-0.235542	-0.260077	-0.283948	-0.307109	-0.329516	-0.351131	-0.371918	-0.391844	-0.41088	-0.428999	-0.446174	-0.462384	-0.477605	-0.491815	-0.504993	-0.517119	-0.52817	-0.538124	-0.546957	-0.554644	-0.561158	-0.566468	-0.570541	-0.57334	-0.574824	-0.574983	-0.57385	-0.571454	-0.567821	-0.562972	-0.556925	-0.549693	-0.541286	-0.531711	-0.520973	-0.509074	-0.496013	-0.481787	-0.466393	-0.449824	-0.432074	-0.413132	-0.392991	-0.371638	-0.349065	-0.325259	-0.300209	-0.273904	-0.246333	-0.217487	-0.187356	-0.155932	-0.123209	-0.0891828	-0.0538508	-0.0172133	0.0207268	0.0599633	0.100486	0.142282	0.185333	0.229617	0.275105	0.321764	0.369557	0.418436	0.468351	0.519244	0.571047	0.623688	0.677084	0.731148	0.785779	0.840873	0.896314	0.951978	1.00773	1.06343	1.11893	1.17408	1.22869	1.2826	1.33563	1.38758	1.43826	1.48747	1.53501	1.58076	1.62484	1.66739	1.70858	1.74859	1.78761	1.82583	1.86348	1.90077	1.93795	1.97525	1.85194	1.83518	1.81809	1.80028	1.78135	1.76092	1.73863	1.71411	1.68703	1.65707	1.62392	1.5873	1.547	1.50312	1.45591	1.40564	1.35256	1.29694	1.23905	1.17914	1.11748	1.05432	0.989917	0.924501	0.858309	0.791565	0.724483	0.657268	0.59011	0.523191	0.456681	0.390735	0.325499	0.261105	0.197675	0.135318	0.0741296	0.0141975	-0.0444036	-0.101609	-0.157363	-0.211622	-0.264349	-0.315516	-0.365104	-0.4131	-0.459499	-0.504301	-0.547514	-0.589148	-0.62922	-0.667751	-0.704766	-0.740291	-0.774358	-0.806999	-0.838249	-0.868145	-0.896725	-0.924028	-0.950093	-0.974961	-0.998672	-1.02127	-1.04279	-1.06327	-1.08276	-1.10129	-1.1189	-1.13564	-1.15153	-1.16661	-1.18091	-1.19448	-1.20734	-1.21953	-1.2311	-1.24209	-1.25254	-1.26248	-1.27195	-1.28098	-1.28959	-1.29782	-1.30568	-1.3132	-1.3204	-1.3273	-1.33391	-1.34027	-1.34637	-1.35223	-1.35788	-1.36331	-1.36855	-1.37361	-1.37848	-1.3832	-1.38775	-1.39216
Lpgat1	2	-3	-3	-3	-3	-3	-3	-2.91428	-2.79932	-2.68297	-2.56536	-2.44665	-2.327	-2.2066	-2.08564	-1.9643	-1.84281	-1.72139	-1.60025	-1.47966	-1.35985	-1.2411	-1.12366	-1.00782	-0.893873	-0.782103	-0.672814	-0.566311	-0.462807	-0.362384	-0.265112	-0.17105	-0.0802526	0.0072328	0.0913657	0.172112	0.249444	0.323339	0.393784	0.460769	0.524291	0.584351	0.640958	0.694126	0.743872	0.790221	0.8332	0.872842	0.909186	0.942271	0.972145	0.998855	1.02246	1.043	1.06055	1.07518	1.08693	1.09589	1.10211	1.10569	1.10668	1.10516	1.10123	1.09494	1.08639	1.07565	1.06282	1.04797	1.03118	1.01256	0.99217	0.970109	0.946461	0.921313	0.89475	0.866859	0.837727	0.807438	0.776078	0.743732	0.710484	0.676418	0.641615	0.606158	0.570128	0.533606	0.49667	0.459398	0.421868	0.384156	0.346322	0.308396	0.270403	0.232369	0.19432	0.156278	0.11827	0.0803179	0.0424461	0.00467772	-0.0329646	-0.19897	-0.130994	-0.0629389	0.00476913	0.0716909	0.137376	0.201363	0.263179	0.322345	0.378369	0.430757	0.479006	0.522657	0.561613	0.595963	0.625805	0.651247	0.672401	0.689387	0.702333	0.711369	0.716632	0.718264	0.71641	0.711218	0.702841	0.691431	0.677145	0.660142	0.64058	0.618619	0.59442	0.568144	0.53995	0.51	0.478452	0.445465	0.411196	0.375802	0.339436	0.302251	0.264399	0.226028	0.187284	0.148313	0.109257	0.0702555	0.0314473	-0.0070319	-0.0450487	-0.0824715	-0.119171	-0.15502	-0.189892	-0.223665	-0.256215	-0.287423	-0.317169	-0.345334	-0.371802	-0.396455	-0.419177	-0.439852	-0.458365	-0.474597	-0.488433	-0.499752	-0.508437	-0.514364	-0.517411	-0.517451	-0.514355	-0.50799	-0.49822	-0.484914	-0.468083	-0.447846	-0.42432	-0.397622	-0.367865	-0.335162	-0.299626	-0.261367	-0.220497	-0.177128	-0.131372	-0.0833432	-0.0331564	0.0190718	0.0732226	0.129175	0.186806	0.245989	0.306595	0.368492	0.431543	0.495609	0.560548	0.626213	0.692452
Uqcr11	2	-3	-3	-3	-3	-3	-3	-2.84972	-2.66469	-2.48015	-2.29648	-2.11406	-1.9333	-1.7546	-1.57836	-1.40501	-1.23497	-1.06866	-0.90652	-0.748976	-0.596465	-0.449427	-0.308298	-0.173517	-0.0455215	0.0752515	0.188368	0.293402	0.390173	0.478833	0.559567	0.632567	0.698037	0.756186	0.807232	0.8514	0.888918	0.920024	0.944955	0.963958	0.977279	0.98517	0.987885	0.98568	0.978815	0.96755	0.952146	0.932867	0.909977	0.883739	0.854417	0.822278	0.787585	0.750602	0.711592	0.670819	0.628544	0.585028	0.540531	0.495312	0.449626	0.403731	0.357881	0.312329	0.267325	0.223121	0.179965	0.138104	0.0977847	0.0592519	0.0227495	-0.0114794	-0.0431922	-0.0721473	-0.0981029	-0.120818	-0.140049	-0.155556	-0.167096	-0.174423	-0.177292	-0.175456	-0.168666	-0.156669	-0.139209	-0.116029	-0.0868652	-0.0514511	-0.00951469	0.0392191	0.0947678	0.156613	0.224171	0.296854	0.37407	0.455226	0.539722	0.62695	0.716299	0.80715	0.898878	0.841933	0.760025	0.678844	0.598914	0.520754	0.444879	0.3718	0.302022	0.236047	0.174372	0.117494	0.0659062	0.0200468	-0.0200849	-0.0547017	-0.0840142	-0.10823	-0.127551	-0.142181	-0.152317	-0.158155	-0.159889	-0.157711	-0.151812	-0.142382	-0.129609	-0.113681	-0.0947834	-0.0731041	-0.048829	-0.0221443	0.00676354	0.0377081	0.0705023	0.104959	0.140889	0.178105	0.216417	0.255634	0.295566	0.336019	0.376801	0.417717	0.458573	0.499172	0.539317	0.57881	0.617451	0.655042	0.691382	0.726269	0.759502	0.790877	0.820194	0.847247	0.871835	0.893753	0.912799	0.92877	0.941463	0.950676	0.956209	0.957861	0.955434	0.94873	0.937553	0.921711	0.90101	0.875263	0.844283	0.807886	0.765894	0.718131	0.664424	0.604623	0.538824	0.467302	0.390341	0.308223	0.221234	0.129657	0.0337782	-0.0661187	-0.16975	-0.276833	-0.387086	-0.500229	-0.615986	-0.734079	-0.854236	-0.976187	-1.09966	-1.2244	-1.35015	-1.47664	-1.60362	-1.73084	-1.85807	-1.98507	-2.11159
Sema6c	2	-0.491244	-0.487127	-0.482945	-0.478638	-0.474145	-0.469406	-0.46436	-0.458945	-0.453098	-0.446758	-0.43986	-0.43234	-0.424133	-0.415173	-0.405392	-0.39472	-0.383089	-0.370424	-0.356652	-0.341697	-0.32548	-0.307918	-0.288929	-0.268423	-0.246309	-0.222492	-0.196873	-0.169423	-0.140207	-0.109296	-0.0767655	-0.0426913	-0.00715232	0.0297696	0.0679895	0.107418	0.147963	0.189526	0.232006	0.275295	0.319281	0.363846	0.408865	0.454211	0.499746	0.545331	0.590817	0.636052	0.680876	0.725125	0.768628	0.811211	0.852692	0.892887	0.931607	0.96866	1.00385	1.03698	1.06785	1.09627	1.12202	1.14492	1.16477	1.18137	1.19453	1.20408	1.20983	1.21161	1.20926	1.20264	1.1916	1.17602	1.15578	1.13079	1.10097	1.06625	1.0266	0.981987	0.932414	0.8779	0.818488	0.754246	0.685264	0.611657	0.533566	0.451156	0.364614	0.274156	0.180018	0.0826511	-0.0171178	-0.118462	-0.220613	-0.322858	-0.42455	-0.525103	-0.623994	-0.720761	-0.815003	-0.906373	-1.08237	-0.974326	-0.861844	-0.745323	-0.625251	-0.502215	-0.376906	-0.250122	-0.122772	0.00412625	0.129451	0.25198	0.370469	0.48417	0.592628	0.695423	0.792179	0.882558	0.966269	1.04306	1.11273	1.17513	1.23012	1.27764	1.31766	1.35019	1.37527	1.393	1.40348	1.40688	1.40337	1.39316	1.37648	1.35359	1.32477	1.2903	1.25049	1.20567	1.15614	1.10225	1.04434	0.98274	0.917792	0.849834	0.779199	0.706215	0.631202	0.554474	0.476334	0.397072	0.316969	0.236294	0.1553	0.0742292	-0.00669194	-0.0872506	-0.167248	-0.246502	-0.32484	-0.402109	-0.478166	-0.552884	-0.626146	-0.69785	-0.767906	-0.836234	-0.902766	-0.967444	-1.03022	-1.09105	-1.14991	-1.20677	-1.26161	-1.31442	-1.36521	-1.41403	-1.461	-1.50621	-1.54976	-1.59175	-1.63226	-1.67137	-1.70915	-1.74569	-1.78104	-1.81528	-1.84846	-1.88064	-1.91188	-1.94222	-1.97172	-2.00042	-2.02837	-2.05561	-2.08217	-2.1081	-2.13342	-2.15818	-2.18239	-2.2061
Yae1d1	2	-3	-3	-3	-3	-3	-3	-2.90621	-2.79104	-2.67427	-2.55606	-2.4366	-2.31607	-2.19468	-2.07267	-1.95026	-1.8277	-1.70527	-1.58324	-1.4619	-1.34155	-1.22252	-1.10513	-0.989726	-0.876647	-0.766251	-0.658905	-0.554974	-0.454706	-0.358173	-0.265427	-0.176507	-0.0914432	-0.0102533	0.0670543	0.140481	0.21004	0.275749	0.33764	0.395749	0.450124	0.500817	0.54789	0.591411	0.631454	0.668099	0.701433	0.731546	0.758536	0.782502	0.80355	0.821788	0.837329	0.850287	0.860779	0.868928	0.874854	0.878682	0.880537	0.880547	0.878841	0.875546	0.870792	0.86471	0.857429	0.849081	0.839795	0.829701	0.81893	0.807611	0.795872	0.783843	0.77165	0.759422	0.747285	0.735365	0.723787	0.712676	0.702157	0.692353	0.683388	0.675385	0.668468	0.662759	0.658382	0.655459	0.654116	0.654476	0.656665	0.66081	0.666943	0.674909	0.68453	0.695626	0.70802	0.721532	0.735983	0.751193	0.76698	0.783162	0.799556	0.508916	0.540597	0.572088	0.603088	0.633295	0.662403	0.6901	0.716074	0.740011	0.761594	0.780504	0.796424	0.809067	0.818402	0.824526	0.82754	0.827547	0.824653	0.818969	0.810606	0.799676	0.786295	0.770578	0.752643	0.732607	0.710589	0.686708	0.661082	0.63383	0.605071	0.574922	0.543502	0.510925	0.477309	0.442767	0.407413	0.371359	0.334715	0.297591	0.260096	0.222333	0.18441	0.146427	0.108487	0.0706894	0.0331316	-0.00409004	-0.0408808	-0.0771476	-0.112799	-0.147745	-0.181897	-0.215168	-0.247471	-0.278723	-0.308839	-0.337736	-0.365333	-0.391549	-0.416302	-0.439512	-0.461099	-0.480983	-0.499085	-0.515323	-0.529617	-0.541886	-0.552046	-0.560014	-0.565706	-0.569034	-0.56991	-0.568245	-0.563943	-0.556919	-0.547188	-0.534848	-0.519996	-0.502725	-0.483131	-0.461305	-0.43734	-0.411327	-0.383358	-0.353525	-0.321918	-0.288631	-0.253757	-0.217389	-0.179624	-0.140557	-0.100288	-0.0589146	-0.0165397	0.0267336	0.0708	0.115552	0.160879	0.206671	0.252811
Ikbkap	2	-2.4933	-2.45068	-2.40695	-2.3621	-2.31612	-2.26901	-2.22077	-2.17138	-2.12086	-2.06921	-2.01642	-1.96251	-1.90748	-1.85134	-1.79411	-1.7358	-1.67643	-1.61603	-1.55461	-1.4922	-1.42884	-1.36456	-1.29939	-1.23337	-1.16656	-1.09899	-1.03072	-0.961797	-0.89229	-0.822262	-0.751781	-0.68092	-0.609756	-0.53837	-0.466846	-0.395272	-0.32374	-0.252346	-0.181187	-0.110367	-0.0399895	0.0298361	0.0989989	0.167385	0.234878	0.30136	0.366711	0.430807	0.493525	0.55474	0.614327	0.672158	0.728107	0.782048	0.833853	0.883398	0.930557	0.975208	1.01723	1.0565	1.09291	1.12634	1.15668	1.18382	1.20767	1.22813	1.2451	1.25849	1.26823	1.27424	1.27646	1.27481	1.26926	1.25974	1.24623	1.22869	1.2071	1.18145	1.15174	1.11798	1.08017	1.03835	0.992552	0.942825	0.889225	0.83182	0.770687	0.705916	0.637606	0.565997	0.491599	0.414935	0.336512	0.256814	0.176303	0.0954173	0.014571	-0.0658478	-0.145476	-0.223975	-0.306125	-0.214868	-0.122084	-0.0282751	0.0660097	0.160178	0.253593	0.345575	0.435404	0.522323	0.605539	0.684233	0.757619	0.825373	0.887424	0.943726	0.994261	1.03904	1.07808	1.11145	1.13922	1.16147	1.17833	1.18993	1.1964	1.19791	1.19464	1.18676	1.17447	1.15798	1.13748	1.11321	1.08538	1.05421	1.01994	0.982783	0.942974	0.900741	0.856308	0.809901	0.761738	0.712036	0.661009	0.608861	0.555796	0.50201	0.44769	0.393022	0.33818	0.283336	0.228651	0.174282	0.120378	0.0670802	0.014525	-0.0371586	-0.0878482	-0.137427	-0.185784	-0.232814	-0.278416	-0.322495	-0.36496	-0.405723	-0.444701	-0.481812	-0.516977	-0.550121	-0.581169	-0.610045	-0.636676	-0.660987	-0.682905	-0.702351	-0.719255	-0.733659	-0.745687	-0.755459	-0.76309	-0.768689	-0.772361	-0.774209	-0.774331	-0.772823	-0.76978	-0.765292	-0.759452	-0.752348	-0.744071	-0.734708	-0.724349	-0.713082	-0.700998	-0.688186	-0.674737	-0.660745	-0.646302	-0.631502	-0.616444	-0.601223
Nhs	2	-1.64463	-1.63206	-1.61882	-1.60488	-1.59022	-1.57479	-1.55856	-1.54148	-1.52353	-1.50466	-1.48482	-1.46398	-1.44209	-1.4191	-1.39496	-1.36962	-1.34303	-1.31515	-1.28591	-1.25525	-1.22313	-1.18949	-1.15426	-1.11738	-1.0788	-1.03845	-0.996259	-0.952188	-0.906205	-0.858287	-0.808419	-0.756593	-0.702811	-0.647082	-0.589429	-0.529882	-0.468485	-0.405294	-0.340377	-0.273816	-0.20571	-0.136169	-0.0653193	0.0066959	0.0797194	0.153578	0.228083	0.303031	0.378203	0.453365	0.528271	0.602662	0.676265	0.748798	0.81997	0.88948	0.957023	1.02229	1.08495	1.14471	1.20125	1.25424	1.30339	1.34839	1.38895	1.42479	1.45565	1.48127	1.50141	1.51588	1.52447	1.52702	1.5234	1.51349	1.49722	1.47453	1.44543	1.40993	1.36809	1.32002	1.26584	1.20573	1.13992	1.06865	0.992209	0.910935	0.825189	0.735368	0.641901	0.545439	0.447013	0.347627	0.248198	0.149553	0.0524237	-0.0425542	-0.134839	-0.223979	-0.30961	-0.391446	-0.509486	-0.414925	-0.314844	-0.209619	-0.0997757	0.0140001	0.130848	0.249728	0.369418	0.488516	0.605451	0.718502	0.825905	0.92658	1.01987	1.1052	1.18212	1.25024	1.30929	1.35909	1.39955	1.43066	1.4525	1.46523	1.46908	1.46433	1.45133	1.43047	1.4022	1.36699	1.32534	1.27777	1.22483	1.16707	1.10503	1.03927	0.970327	0.898734	0.825004	0.749633	0.673092	0.595827	0.518256	0.44077	0.363727	0.287456	0.212254	0.138388	0.0660934	-0.00442257	-0.0729819	-0.139433	-0.20365	-0.265531	-0.324995	-0.381982	-0.436448	-0.488368	-0.537727	-0.584527	-0.628775	-0.670491	-0.709699	-0.746428	-0.780713	-0.812588	-0.842089	-0.869252	-0.894109	-0.91669	-0.937021	-0.955122	-0.971006	-0.984678	-0.996141	-1.00548	-1.01283	-1.01833	-1.02207	-1.02417	-1.02471	-1.02377	-1.02142	-1.01773	-1.01277	-1.0066	-0.999256	-0.990808	-0.981303	-0.970793	-0.959331	-0.946969	-0.933763	-0.919768	-0.905047	-0.889661	-0.87368	-0.857175	-0.840223	-0.822908
Pld3	2	0.804157	0.704811	0.607396	0.512153	0.419306	0.329058	0.2416	0.157105	0.0757342	-0.00236714	-0.0770634	-0.14823	-0.215751	-0.279517	-0.339428	-0.395384	-0.44729	-0.495053	-0.538578	-0.577768	-0.612523	-0.642735	-0.66829	-0.689063	-0.704919	-0.715706	-0.721261	-0.72158	-0.716871	-0.707342	-0.693185	-0.674577	-0.651684	-0.624666	-0.593673	-0.558851	-0.520344	-0.478294	-0.432845	-0.384142	-0.332336	-0.27758	-0.220037	-0.159877	-0.0972799	-0.0324357	0.0344535	0.103173	0.173495	0.245176	0.317959	0.391571	0.465724	0.540113	0.614418	0.688304	0.761419	0.833398	0.90386	0.972415	1.03866	1.10217	1.16253	1.21931	1.27208	1.32039	1.3638	1.40189	1.43421	1.46035	1.47989	1.49244	1.49761	1.49505	1.48443	1.46543	1.4378	1.4013	1.35573	1.30095	1.23686	1.16341	1.08061	0.988535	0.887308	0.77713	0.658263	0.531041	0.395869	0.253595	0.105831	-0.0457914	-0.199741	-0.354597	-0.509059	-0.661953	-0.812234	-0.958989	-1.10143	-1.23889	-1.27533	-1.13448	-0.988313	-0.837492	-0.682826	-0.525256	-0.365865	-0.205873	-0.0466376	0.110353	0.263491	0.411063	0.551365	0.683473	0.806916	0.921298	1.0263	1.12166	1.2072	1.28281	1.34843	1.40407	1.44981	1.48576	1.51209	1.52902	1.53682	1.53577	1.52621	1.50849	1.48302	1.45018	1.41042	1.36416	1.31187	1.254	1.19102	1.12339	1.05158	0.976047	0.897247	0.815627	0.731622	0.645654	0.558135	0.469457	0.379998	0.290119	0.200162	0.110451	0.02129	-0.0670344	-0.154256	-0.240127	-0.324418	-0.406917	-0.487431	-0.565782	-0.64181	-0.715365	-0.786317	-0.854544	-0.919937	-0.982398	-1.04184	-1.09817	-1.15132	-1.20123	-1.24781	-1.29101	-1.33077	-1.36701	-1.39967	-1.42867	-1.45397	-1.47564	-1.49389	-1.50894	-1.52094	-1.53009	-1.53652	-1.54041	-1.54189	-1.54109	-1.53816	-1.53321	-1.52638	-1.51778	-1.50753	-1.49576	-1.48257	-1.4681	-1.45245	-1.43576	-1.41813	-1.39971	-1.3806	-1.36096	-1.34091	-1.32058
Mrpl47	2	-2.92199	-2.85492	-2.78577	-2.71457	-2.64135	-2.56617	-2.4891	-2.41021	-2.32959	-2.24734	-2.16358	-2.07845	-1.99208	-1.90466	-1.81634	-1.72733	-1.63785	-1.5481	-1.45835	-1.36885	-1.27987	-1.1917	-1.10465	-1.01902	-0.935144	-0.853363	-0.774018	-0.697347	-0.623431	-0.552331	-0.484092	-0.418749	-0.356322	-0.296823	-0.240248	-0.186586	-0.135812	-0.0878925	-0.0427834	-0.000431714	0.0392245	0.0762553	0.110739	0.14276	0.17241	0.199787	0.224995	0.248143	0.269343	0.288713	0.306375	0.322452	0.337074	0.350369	0.362471	0.373514	0.383634	0.392968	0.401657	0.40984	0.417657	0.425251	0.432764	0.440341	0.448124	0.456258	0.464891	0.474167	0.484235	0.495244	0.507345	0.520689	0.53543	0.551726	0.569736	0.589621	0.611547	0.635685	0.662209	0.691298	0.723138	0.757921	0.795846	0.83712	0.88196	0.93059	0.983248	1.04018	1.10165	1.16777	1.23833	1.31306	1.39169	1.47395	1.55953	1.64814	1.73943	1.83308	1.92872	2.02597	1.8321	1.76953	1.70754	1.6462	1.58559	1.52576	1.46677	1.40869	1.35158	1.29547	1.24044	1.18653	1.13378	1.0822	1.03176	0.982449	0.934242	0.887122	0.841071	0.796069	0.752099	0.709145	0.667188	0.626214	0.586205	0.547147	0.509023	0.47182	0.435522	0.400115	0.365587	0.331923	0.299111	0.267137	0.235989	0.205657	0.176126	0.147388	0.119429	0.0922402	0.0658105	0.0401298	0.0151883	-0.00902362	-0.0325151	-0.0552953	-0.0773728	-0.098756	-0.119453	-0.139472	-0.158821	-0.177506	-0.195536	-0.212917	-0.229655	-0.245757	-0.26123	-0.276078	-0.290309	-0.303927	-0.316938	-0.329346	-0.341157	-0.352376	-0.363006	-0.373051	-0.382517	-0.391406	-0.399722	-0.407469	-0.41465	-0.421267	-0.427324	-0.432822	-0.437766	-0.44217	-0.446056	-0.449447	-0.452365	-0.454833	-0.456872	-0.458505	-0.459753	-0.460638	-0.461181	-0.461404	-0.461329	-0.460976	-0.460367	-0.459523	-0.458465	-0.457215	-0.455794	-0.454222	-0.452522	-0.450715	-0.448821	-0.446862	-0.444859	-0.442835
E2f6	2	-2.4476	-2.41195	-2.37515	-2.33719	-2.29806	-2.25775	-2.21627	-2.17362	-2.1298	-2.08483	-2.03871	-1.99147	-1.94313	-1.89371	-1.84325	-1.79178	-1.73935	-1.686	-1.63179	-1.57678	-1.52103	-1.46462	-1.40763	-1.35013	-1.29223	-1.23401	-1.17559	-1.11704	-1.05843	-0.99979	-0.941182	-0.882654	-0.824255	-0.766035	-0.708043	-0.650329	-0.592941	-0.535927	-0.479333	-0.423207	-0.367592	-0.312535	-0.258078	-0.204263	-0.151131	-0.098723	-0.0470766	0.00377091	0.0537837	0.102928	0.15117	0.198479	0.244825	0.29018	0.334518	0.377814	0.420044	0.461186	0.501222	0.540132	0.5779	0.614511	0.649952	0.68421	0.717276	0.749142	0.779799	0.809244	0.837473	0.864482	0.890271	0.914842	0.938195	0.960334	0.981265	1.00099	1.01953	1.03687	1.05304	1.06805	1.0819	1.0946	1.10619	1.11666	1.12603	1.13433	1.14157	1.14777	1.15294	1.15713	1.16042	1.1629	1.16466	1.16579	1.16638	1.16651	1.16629	1.16579	1.16511	1.16435	1.10031	1.11318	1.12584	1.13802	1.14947	1.15995	1.16918	1.17691	1.18288	1.18683	1.1885	1.18764	1.18402	1.17763	1.16856	1.15692	1.14281	1.12634	1.10763	1.08677	1.06388	1.03908	1.01248	0.984201	0.954348	0.92304	0.890388	0.856507	0.821505	0.785494	0.748581	0.710871	0.672469	0.633475	0.593988	0.554105	0.513919	0.473522	0.433001	0.392442	0.351927	0.311535	0.271344	0.231426	0.191854	0.152694	0.114012	0.0758703	0.0383296	0.0014469	-0.0347226	-0.0701264	-0.104714	-0.138436	-0.171247	-0.203103	-0.233959	-0.263774	-0.292509	-0.320124	-0.346582	-0.371844	-0.395876	-0.41864	-0.440102	-0.460226	-0.478976	-0.496316	-0.512211	-0.526622	-0.539513	-0.550843	-0.560573	-0.568659	-0.575063	-0.579809	-0.58297	-0.584616	-0.584815	-0.583633	-0.581135	-0.577383	-0.572439	-0.566363	-0.559214	-0.551053	-0.541938	-0.531927	-0.521079	-0.509454	-0.49711	-0.484107	-0.470507	-0.45637	-0.441758	-0.426736	-0.411366	-0.395716	-0.379851	-0.36384
Sbno1	2	-2.01952	-1.98382	-1.94784	-1.9116	-1.87512	-1.83842	-1.80151	-1.76442	-1.72717	-1.68977	-1.65227	-1.61466	-1.57699	-1.53928	-1.50155	-1.46382	-1.42613	-1.3885	-1.35096	-1.31354	-1.27626	-1.23917	-1.20228	-1.16563	-1.12925	-1.09318	-1.05744	-1.02205	-0.987001	-0.952271	-0.917848	-0.883714	-0.849853	-0.816248	-0.782879	-0.749729	-0.716778	-0.684005	-0.651391	-0.618914	-0.586551	-0.554282	-0.522082	-0.489929	-0.457798	-0.425665	-0.393506	-0.361293	-0.329002	-0.296605	-0.264076	-0.231386	-0.198508	-0.165413	-0.13207	-0.0984515	-0.0645257	-0.0302618	0.00437176	0.0394071	0.0748772	0.110815	0.147255	0.184232	0.221781	0.259938	0.298741	0.338225	0.37843	0.419395	0.461159	0.503763	0.547248	0.591657	0.637034	0.683421	0.730865	0.779412	0.829108	0.880003	0.932146	0.985587	1.04038	1.09657	1.15423	1.21339	1.27413	1.3365	1.40056	1.46632	1.53372	1.60265	1.67302	1.74474	1.81771	1.89183	1.96698	2.04306	2.11995	2.19754	2.07529	2.01808	1.96113	1.9044	1.84784	1.7914	1.73502	1.67868	1.62231	1.56588	1.50934	1.45266	1.3958	1.33879	1.2817	1.22459	1.16752	1.11055	1.05375	0.997157	0.940839	0.884847	0.829233	0.77405	0.719346	0.66517	0.611569	0.558588	0.506273	0.454665	0.403807	0.353739	0.304501	0.25613	0.208664	0.162138	0.116588	0.072048	0.0285506	-0.0138717	-0.0551873	-0.0953655	-0.134376	-0.17219	-0.208777	-0.24411	-0.27816	-0.310899	-0.3423	-0.372335	-0.400977	-0.428199	-0.453972	-0.478269	-0.501062	-0.522323	-0.542024	-0.560134	-0.576623	-0.591462	-0.604618	-0.61606	-0.625752	-0.633661	-0.639751	-0.643983	-0.646319	-0.646719	-0.645139	-0.641536	-0.635862	-0.628069	-0.618106	-0.605918	-0.591456	-0.574736	-0.555829	-0.534805	-0.511732	-0.486678	-0.459713	-0.430904	-0.400318	-0.368023	-0.334089	-0.298585	-0.261581	-0.223149	-0.183361	-0.142292	-0.100019	-0.0566176	-0.0121693	0.0332446	0.07954	0.12663	0.174427	0.222839	0.271772	0.321129
Uba1	2	-3	-3	-3	-3	-3	-3	-3	-3	-2.91033	-2.75314	-2.59583	-2.43868	-2.282	-2.1261	-1.97131	-1.81797	-1.66642	-1.51702	-1.37013	-1.22612	-1.08537	-0.948267	-0.815197	-0.686556	-0.562739	-0.444145	-0.331172	-0.22404	-0.122734	-0.027209	0.0625911	0.146732	0.225291	0.298353	0.366013	0.428374	0.485547	0.53765	0.584809	0.627154	0.664823	0.697958	0.726708	0.751223	0.77166	0.788178	0.800942	0.810115	0.815868	0.818371	0.817796	0.814317	0.80811	0.799353	0.788221	0.774893	0.759547	0.742362	0.723516	0.703188	0.681554	0.658792	0.635078	0.61059	0.585501	0.559986	0.534218	0.508369	0.48261	0.457113	0.432045	0.407575	0.383871	0.3611	0.339426	0.319015	0.300032	0.28264	0.267004	0.253287	0.241652	0.232265	0.225289	0.22089	0.219233	0.220487	0.224819	0.232401	0.243404	0.257856	0.275485	0.295984	0.319046	0.344363	0.371628	0.40053	0.430757	0.461997	0.493934	0.52625	0.453549	0.435133	0.416876	0.398916	0.381394	0.364446	0.34821	0.332824	0.318423	0.305144	0.293123	0.282496	0.273385	0.265788	0.259644	0.254893	0.251476	0.249332	0.248403	0.248629	0.249952	0.252313	0.255654	0.259917	0.265043	0.270974	0.277652	0.28502	0.293018	0.30159	0.310677	0.32022	0.330162	0.340443	0.351006	0.361792	0.372742	0.383797	0.394897	0.405985	0.416999	0.427881	0.438571	0.44901	0.459136	0.46889	0.478213	0.487043	0.49532	0.502984	0.509974	0.51623	0.521691	0.526296	0.529987	0.532701	0.534379	0.53496	0.534386	0.532595	0.52953	0.52513	0.519337	0.512093	0.50334	0.49302	0.481078	0.467455	0.452098	0.43495	0.415959	0.395071	0.372233	0.347395	0.320511	0.291614	0.260796	0.228149	0.193766	0.157738	0.12016	0.0811218	0.0407161	-0.000965792	-0.043833	-0.0877952	-0.132763	-0.178646	-0.225357	-0.272807	-0.320911	-0.369581	-0.418734	-0.468283	-0.518146	-0.568241	-0.618487	-0.668801	-0.719107	-0.769324
Smek2	2	-3	-3	-3	-3	-2.9935	-2.89984	-2.80459	-2.70784	-2.60969	-2.51026	-2.40966	-2.30803	-2.20551	-2.10225	-1.9984	-1.89415	-1.78966	-1.68513	-1.58075	-1.47673	-1.37329	-1.27064	-1.16902	-1.06866	-0.969817	-0.872731	-0.777659	-0.684784	-0.594188	-0.505937	-0.420094	-0.336718	-0.25586	-0.177567	-0.10188	-0.028835	0.0415358	0.109207	0.174157	0.236369	0.295833	0.35254	0.406488	0.457679	0.506119	0.551817	0.594788	0.635049	0.672621	0.707528	0.7398	0.769466	0.796561	0.821122	0.843189	0.862804	0.880012	0.894859	0.907396	0.917672	0.925742	0.93166	0.935481	0.937266	0.937071	0.934958	0.930988	0.925224	0.917729	0.908567	0.897803	0.885502	0.87173	0.856553	0.840038	0.822251	0.803259	0.783128	0.761925	0.739716	0.716569	0.692548	0.667719	0.642149	0.6159	0.589039	0.561629	0.533733	0.505413	0.476728	0.447722	0.418442	0.38893	0.359232	0.32939	0.299446	0.269443	0.239422	0.209425	0.179492	0.12837	0.168051	0.207741	0.247263	0.286437	0.325078	0.363001	0.400014	0.435927	0.470544	0.503668	0.535101	0.564658	0.592288	0.618004	0.641822	0.66376	0.683836	0.702071	0.718487	0.733106	0.745954	0.757055	0.766437	0.774127	0.780153	0.784547	0.787338	0.788558	0.788239	0.786414	0.783118	0.778384	0.772248	0.764745	0.755912	0.745784	0.734399	0.721794	0.708007	0.693075	0.677036	0.65993	0.641793	0.622666	0.602586	0.581592	0.559723	0.537016	0.513512	0.489248	0.464263	0.438594	0.41228	0.385358	0.357866	0.329842	0.301321	0.272342	0.242939	0.21315	0.18301	0.152554	0.121817	0.0908339	0.0596382	0.0282639	-0.00325591	-0.0348884	-0.0666011	-0.0983624	-0.130141	-0.161905	-0.193625	-0.225271	-0.256831	-0.288301	-0.319682	-0.35097	-0.382165	-0.413264	-0.444266	-0.47517	-0.505974	-0.536677	-0.567277	-0.597773	-0.628163	-0.658446	-0.68862	-0.718685	-0.748639	-0.778481	-0.808209	-0.837823	-0.867321	-0.896701	-0.925963	-0.955106	-0.984128
Sfrp1	2	-1.00382	-1.00442	-1.005	-1.00551	-1.00595	-1.00627	-1.00646	-1.00649	-1.00633	-1.00596	-1.00534	-1.00445	-1.00325	-1.00172	-0.999812	-0.997498	-0.994734	-0.991475	-0.987671	-0.983267	-0.9782	-0.972402	-0.965794	-0.958287	-0.949778	-0.940152	-0.929277	-0.917037	-0.903348	-0.888118	-0.871251	-0.852638	-0.832168	-0.809719	-0.785166	-0.75838	-0.729228	-0.697576	-0.663294	-0.626253	-0.586332	-0.54342	-0.497417	-0.448243	-0.395835	-0.340156	-0.281196	-0.218977	-0.153554	-0.0850199	-0.0135063	0.0608143	0.137728	0.216979	0.298271	0.381269	0.4656	0.550856	0.636599	0.722363	0.807659	0.891979	0.9748	1.05559	1.1338	1.2089	1.28034	1.34758	1.4101	1.46737	1.5189	1.56419	1.60278	1.63423	1.65811	1.67404	1.68165	1.68062	1.67066	1.65155	1.62308	1.58512	1.53759	1.48049	1.41391	1.33798	1.25299	1.15929	1.05738	0.948225	0.833578	0.715253	0.595001	0.474479	0.355221	0.238606	0.125836	0.0179227	-0.0843275	-0.180311	-0.260524	-0.156771	-0.0449288	0.0743077	0.199939	0.330658	0.464869	0.600713	0.736107	0.868796	0.996401	1.11647	1.22666	1.32571	1.413	1.48812	1.55084	1.60103	1.63874	1.66411	1.67736	1.67883	1.66893	1.64812	1.61693	1.57597	1.52585	1.46726	1.40092	1.32758	1.24801	1.16302	1.07341	0.980007	0.883643	0.785134	0.685285	0.584878	0.484663	0.38535	0.287599	0.192013	0.0991311	0.00942299	-0.0767142	-0.158958	-0.237062	-0.310851	-0.380221	-0.445132	-0.505602	-0.561699	-0.613536	-0.661261	-0.705049	-0.745097	-0.781614	-0.814818	-0.844929	-0.872164	-0.896736	-0.91885	-0.938699	-0.956466	-0.972317	-0.986409	-0.998882	-1.00986	-1.01946	-1.02778	-1.0349	-1.04088	-1.0458	-1.04969	-1.05257	-1.05451	-1.05558	-1.05582	-1.05527	-1.05397	-1.05193	-1.04916	-1.04567	-1.04144	-1.03647	-1.03074	-1.02423	-1.01692	-1.00878	-0.999779	-0.989893	-0.979091	-0.967342	-0.954621	-0.940902	-0.926168	-0.910405	-0.893608	-0.875783	-0.856944
Atp2a2	2	-3	-3	-3	-3	-3	-2.99754	-2.88417	-2.76875	-2.65141	-2.53231	-2.41161	-2.28948	-2.16613	-2.04177	-1.91661	-1.7909	-1.66489	-1.53887	-1.4131	-1.2879	-1.16358	-1.04046	-0.918879	-0.799195	-0.681767	-0.566965	-0.455166	-0.346639	-0.241502	-0.13985	-0.0417704	0.05266	0.143374	0.230315	0.313434	0.392693	0.468062	0.53952	0.607057	0.670667	0.730357	0.786139	0.838032	0.886065	0.930273	0.970695	1.00738	1.04038	1.06976	1.09558	1.11791	1.13683	1.15241	1.16473	1.17389	1.17998	1.18308	1.1833	1.18074	1.17548	1.16765	1.15734	1.14466	1.12972	1.11262	1.09348	1.07241	1.04951	1.02491	0.998697	0.970997	0.941916	0.911564	0.880049	0.84748	0.813965	0.779608	0.744516	0.708792	0.672539	0.635857	0.598848	0.561608	0.524235	0.486825	0.449471	0.412264	0.375297	0.338657	0.302399	0.266506	0.230954	0.195718	0.160775	0.126101	0.0916742	0.0574711	0.0234698	-0.0103518	-0.0440152	-0.25179	-0.182573	-0.113158	-0.0439566	0.024604	0.092085	0.158035	0.221988	0.283471	0.341998	0.397077	0.448206	0.494925	0.537121	0.574859	0.608218	0.637281	0.662142	0.682901	0.699667	0.712552	0.721677	0.727165	0.729148	0.727758	0.723132	0.715413	0.704741	0.691265	0.67513	0.656486	0.635482	0.61227	0.587001	0.559825	0.530892	0.500354	0.46836	0.435057	0.400592	0.365111	0.328757	0.291672	0.253996	0.215867	0.177419	0.138787	0.100102	0.0614908	0.0230815	-0.0150024	-0.0526391	-0.089709	-0.126095	-0.161681	-0.196355	-0.230004	-0.26252	-0.293794	-0.323718	-0.352189	-0.379101	-0.40435	-0.427833	-0.449448	-0.469092	-0.486662	-0.502053	-0.515163	-0.525885	-0.534113	-0.539738	-0.542648	-0.542729	-0.539875	-0.534101	-0.525514	-0.514223	-0.500333	-0.483947	-0.465167	-0.444095	-0.420831	-0.395473	-0.368122	-0.338877	-0.307837	-0.275105	-0.24078	-0.204966	-0.167767	-0.129289	-0.0896377	-0.0489238	-0.00725819	0.0352455	0.0784715	0.122301	0.166615	0.211287
Sdhaf4	2	-1.99094	-1.95259	-1.91391	-1.87488	-1.83552	-1.79581	-1.75576	-1.71537	-1.67463	-1.63354	-1.59211	-1.55032	-1.50818	-1.46569	-1.42284	-1.37963	-1.33607	-1.29215	-1.24787	-1.20322	-1.15821	-1.11284	-1.06711	-1.021	-0.974532	-0.927692	-0.880483	-0.832914	-0.785012	-0.736805	-0.688322	-0.639593	-0.590648	-0.54152	-0.492241	-0.442845	-0.393366	-0.343841	-0.294305	-0.244796	-0.195353	-0.146014	-0.0968201	-0.0478121	0.000968161	0.049478	0.0976739	0.145511	0.192946	0.239931	0.28642	0.332367	0.377723	0.42244	0.466469	0.509761	0.552265	0.593932	0.63471	0.674548	0.713396	0.7512	0.787911	0.823475	0.85784	0.890956	0.922769	0.953228	0.982282	1.00988	1.03597	1.0605	1.08342	1.10468	1.12423	1.14203	1.15803	1.17217	1.18442	1.19472	1.20304	1.20934	1.21356	1.21568	1.21564	1.21343	1.20899	1.2023	1.19332	1.1821	1.16883	1.15374	1.13702	1.11891	1.0996	1.07932	1.05827	1.03666	1.0147	0.992591	0.776247	0.834486	0.892538	0.949796	1.00564	1.05943	1.11052	1.15825	1.20194	1.24092	1.27452	1.30204	1.32288	1.33695	1.34446	1.34562	1.34064	1.32977	1.31325	1.29134	1.2643	1.2324	1.19592	1.15513	1.11032	1.06177	1.00976	0.954573	0.896497	0.835808	0.772781	0.707688	0.640797	0.572371	0.502666	0.431932	0.360413	0.288347	0.215962	0.14348	0.0711162	-0.000923144	-0.0724395	-0.143242	-0.213147	-0.28198	-0.349572	-0.415763	-0.480398	-0.543331	-0.60442	-0.66353	-0.720532	-0.7753	-0.827715	-0.877659	-0.92502	-0.969686	-1.01155	-1.0505	-1.08644	-1.11925	-1.14883	-1.17506	-1.19785	-1.21706	-1.23258	-1.24428	-1.25203	-1.2557	-1.25512	-1.25015	-1.24062	-1.22633	-1.20711	-1.18296	-1.15399	-1.12034	-1.08212	-1.03943	-0.99238	-0.941075	-0.885612	-0.826091	-0.762611	-0.695275	-0.624187	-0.549457	-0.471197	-0.389529	-0.304578	-0.21648	-0.12538	-0.0314297	0.0652057	0.164351	0.26582	0.369413	0.474917	0.582106
Ssbp1	2	-2.91522	-2.8366	-2.75702	-2.67655	-2.59527	-2.51329	-2.43068	-2.34754	-2.26397	-2.18007	-2.09596	-2.01175	-1.92755	-1.8435	-1.7597	-1.67631	-1.59344	-1.51125	-1.42986	-1.34943	-1.27011	-1.19204	-1.11539	-1.0403	-0.966951	-0.895489	-0.826081	-0.758818	-0.693696	-0.630702	-0.569818	-0.51102	-0.454286	-0.399585	-0.346887	-0.296157	-0.247357	-0.200447	-0.155385	-0.112124	-0.0706183	-0.0308166	0.00733282	0.0438838	0.0788922	0.112416	0.144514	0.175246	0.204677	0.232868	0.259885	0.285794	0.310662	0.334557	0.357548	0.379705	0.4011	0.421802	0.441886	0.461424	0.480488	0.499155	0.517497	0.535591	0.553512	0.571337	0.589141	0.607004	0.625001	0.643212	0.661714	0.680588	0.699913	0.719769	0.740237	0.761398	0.783336	0.806131	0.829869	0.854634	0.880511	0.907586	0.935946	0.965681	0.996879	1.02963	1.06403	1.10017	1.13815	1.17798	1.21955	1.2627	1.30729	1.35318	1.40021	1.44822	1.49707	1.5466	1.59664	1.64703	1.47626	1.45414	1.43195	1.40961	1.38701	1.36407	1.34069	1.31678	1.29224	1.26699	1.24093	1.21396	1.18603	1.15712	1.1273	1.09662	1.06513	1.03288	0.999925	0.966314	0.932098	0.897328	0.862055	0.826327	0.790194	0.753704	0.716906	0.679848	0.642576	0.605138	0.567579	0.529945	0.492281	0.454632	0.41704	0.379551	0.342205	0.305046	0.268114	0.231452	0.195098	0.159094	0.123478	0.0882893	0.0535661	0.0193461	-0.0143334	-0.0474357	-0.0799244	-0.111764	-0.142918	-0.173352	-0.203032	-0.231922	-0.259989	-0.287199	-0.313519	-0.338915	-0.363354	-0.386803	-0.409229	-0.430599	-0.450882	-0.470042	-0.488049	-0.504869	-0.52047	-0.534816	-0.547877	-0.559617	-0.570002	-0.578998	-0.586571	-0.592684	-0.597305	-0.600455	-0.602193	-0.602578	-0.60167	-0.599527	-0.596206	-0.591766	-0.586264	-0.579757	-0.572302	-0.563955	-0.554774	-0.544815	-0.534135	-0.52279	-0.510839	-0.498338	-0.485344	-0.471916	-0.458111	-0.443987	-0.429603	-0.415018	-0.400292	-0.385482
Lhfpl2	2	-0.16874	-0.19334	-0.217666	-0.24158	-0.264943	-0.287622	-0.309486	-0.330405	-0.350253	-0.368905	-0.386237	-0.402127	-0.416454	-0.429096	-0.439931	-0.448838	-0.455693	-0.46037	-0.462742	-0.462676	-0.460037	-0.454685	-0.446473	-0.435249	-0.420852	-0.403113	-0.381857	-0.357033	-0.328768	-0.297197	-0.262453	-0.224671	-0.183985	-0.140531	-0.0944482	-0.0458811	0.00502152	0.0581047	0.113206	0.170157	0.228779	0.288885	0.350278	0.412754	0.476094	0.540073	0.604452	0.668985	0.733411	0.797462	0.86086	0.923314	0.984528	1.04419	1.102	1.15762	1.21074	1.26101	1.30811	1.35169	1.39142	1.42695	1.45796	1.48411	1.50508	1.52054	1.5302	1.53374	1.53089	1.52139	1.50498	1.48144	1.45057	1.41219	1.36615	1.31235	1.25069	1.18114	1.1037	1.0184	0.925332	0.824623	0.716458	0.60107	0.478746	0.349827	0.21471	0.0738453	-0.0722599	-0.222743	-0.376135	-0.530982	-0.685937	-0.839774	-0.99139	-1.13981	-1.2842	-1.42385	-1.55817	-1.68668	-1.79989	-1.6604	-1.51367	-1.36023	-1.20079	-1.03622	-0.867598	-0.696167	-0.523365	-0.350809	-0.180279	-0.0137069	0.146955	0.300533	0.446324	0.583715	0.712178	0.831269	0.940632	1.03999	1.12915	1.20798	1.27644	1.33454	1.38237	1.42005	1.44778	1.4658	1.47438	1.47385	1.46456	1.4469	1.42128	1.38813	1.34792	1.3011	1.24815	1.18956	1.12582	1.05743	0.984864	0.908616	0.829165	0.746979	0.662518	0.576226	0.488534	0.399856	0.310588	0.221107	0.131773	0.042922	-0.0451268	-0.132077	-0.217652	-0.301595	-0.383671	-0.463662	-0.541369	-0.616612	-0.689227	-0.759063	-0.825987	-0.889875	-0.950618	-1.00811	-1.06227	-1.113	-1.16021	-1.20385	-1.24381	-1.28004	-1.31244	-1.34094	-1.36545	-1.38607	-1.40303	-1.41653	-1.42677	-1.43392	-1.43816	-1.43964	-1.4385	-1.4349	-1.42897	-1.42083	-1.41063	-1.39847	-1.3845	-1.36882	-1.35157	-1.33286	-1.31283	-1.2916	-1.2693	-1.24606	-1.22203	-1.19735	-1.17215	-1.1466
Eif4g3	2	-3	-3	-3	-3	-2.96873	-2.86508	-2.75958	-2.65233	-2.54347	-2.43313	-2.32145	-2.2086	-2.09475	-1.98009	-1.8648	-1.7491	-1.6332	-1.51734	-1.40176	-1.28671	-1.17245	-1.05926	-0.947407	-0.837193	-0.72891	-0.622864	-0.519361	-0.418627	-0.320765	-0.225867	-0.134014	-0.0452846	0.0402537	0.122538	0.201513	0.277129	0.349344	0.418123	0.483435	0.545257	0.603573	0.658371	0.709644	0.757394	0.801625	0.842348	0.879578	0.913336	0.943647	0.970541	0.99405	1.01421	1.03107	1.04467	1.05506	1.0623	1.06643	1.06751	1.06562	1.0608	1.05313	1.04268	1.02951	1.0137	0.995325	0.974455	0.951168	0.925545	0.897662	0.867602	0.835444	0.801271	0.765164	0.727206	0.68748	0.646067	0.603052	0.558517	0.512544	0.465214	0.416611	0.366815	0.315906	0.263963	0.211066	0.157292	0.102719	0.0474219	-0.00852458	-0.0650379	-0.122019	-0.179368	-0.236988	-0.294784	-0.352664	-0.410537	-0.468315	-0.525913	-0.583248	-0.640239	-0.720292	-0.650604	-0.580489	-0.510168	-0.439869	-0.369829	-0.300293	-0.231512	-0.163747	-0.0972625	-0.0323318	0.0307664	0.0917681	0.15057	0.207153	0.261497	0.31359	0.363417	0.410972	0.456245	0.499234	0.539936	0.578353	0.614486	0.648341	0.679926	0.709251	0.736326	0.761165	0.783785	0.804203	0.822437	0.83851	0.852443	0.864262	0.873991	0.881659	0.887294	0.890925	0.892586	0.892307	0.890122	0.886067	0.880177	0.872489	0.863041	0.85187	0.839015	0.824518	0.808418	0.790756	0.771574	0.750914	0.728819	0.705331	0.680494	0.654351	0.626946	0.598322	0.568524	0.537596	0.505581	0.472524	0.43847	0.40346	0.367541	0.330754	0.293144	0.254754	0.215626	0.175804	0.135328	0.094242	0.0525863	0.010402	-0.0322718	-0.0753975	-0.118938	-0.162857	-0.207117	-0.251684	-0.296522	-0.341597	-0.386874	-0.432321	-0.477904	-0.523591	-0.569351	-0.615152	-0.660963	-0.706756	-0.752501	-0.798169	-0.843733	-0.889165	-0.934439	-0.979528	-1.02441	-1.06905	-1.11344
Hdgfrp3	2	-1.26384	-1.26231	-1.26073	-1.25905	-1.25722	-1.25518	-1.25288	-1.25027	-1.24731	-1.24392	-1.24007	-1.23569	-1.23074	-1.22514	-1.21885	-1.21181	-1.20395	-1.1952	-1.18551	-1.1748	-1.163	-1.15004	-1.13583	-1.12028	-1.10332	-1.08485	-1.06476	-1.043	-1.01959	-0.994511	-0.967789	-0.939428	-0.909435	-0.877819	-0.844589	-0.809756	-0.773332	-0.735333	-0.695774	-0.654677	-0.612065	-0.567963	-0.522405	-0.475424	-0.427061	-0.377361	-0.326374	-0.274158	-0.220774	-0.166291	-0.110784	-0.0543343	0.00296883	0.06103	0.119747	0.179009	0.238699	0.298693	0.35886	0.419062	0.479153	0.538981	0.598388	0.65721	0.715277	0.772414	0.82844	0.883171	0.936418	0.987989	1.03769	1.08532	1.13069	1.17359	1.21383	1.25121	1.28552	1.31659	1.34421	1.36821	1.38839	1.40459	1.41663	1.42436	1.42763	1.42629	1.42022	1.40929	1.39342	1.37268	1.34754	1.3185	1.28607	1.25076	1.21306	1.17346	1.13245	1.09049	1.04803	1.00552	0.88149	0.943502	1.0057	1.06744	1.128	1.18668	1.24272	1.29536	1.34378	1.3872	1.42479	1.45574	1.47932	1.49539	1.50412	1.50573	1.50046	1.48855	1.47031	1.44603	1.41603	1.38064	1.3402	1.29507	1.2456	1.19216	1.1351	1.0748	1.0116	0.94587	0.877956	0.8082	0.736935	0.664485	0.59116	0.517259	0.443067	0.368855	0.294878	0.221377	0.148576	0.0766834	0.00589319	-0.0636179	-0.131688	-0.198171	-0.262934	-0.32586	-0.386844	-0.445794	-0.50263	-0.557282	-0.609691	-0.659805	-0.707584	-0.75299	-0.795994	-0.836571	-0.874699	-0.910361	-0.943538	-0.974214	-1.00237	-1.02799	-1.05106	-1.07154	-1.08941	-1.10462	-1.11715	-1.12693	-1.1339	-1.13799	-1.13911	-1.13716	-1.13204	-1.12373	-1.11233	-1.0979	-1.0805	-1.06017	-1.03696	-1.0109	-0.982002	-0.950305	-0.915824	-0.878581	-0.838594	-0.795886	-0.750483	-0.702415	-0.651717	-0.598434	-0.542618	-0.484331	-0.423647	-0.360653	-0.29545	-0.228152	-0.158892	-0.0878189
Calml4	2	-0.683964	-0.688374	-0.692696	-0.69687	-0.700834	-0.70453	-0.7079	-0.710887	-0.713434	-0.715485	-0.716983	-0.717869	-0.718086	-0.717573	-0.716268	-0.714105	-0.711017	-0.706928	-0.701763	-0.695435	-0.687855	-0.678921	-0.668525	-0.656547	-0.642851	-0.627291	-0.609702	-0.589971	-0.568064	-0.543949	-0.517586	-0.488936	-0.457954	-0.424597	-0.388819	-0.35058	-0.309841	-0.266568	-0.220736	-0.172326	-0.121334	-0.0677653	-0.0116436	0.046991	0.108078	0.171533	0.237249	0.305089	0.374888	0.446449	0.51954	0.593895	0.669211	0.745148	0.821328	0.897335	0.972716	1.04698	1.11962	1.19007	1.25776	1.32209	1.38245	1.43821	1.48875	1.53345	1.57169	1.6029	1.62652	1.64204	1.649	1.64701	1.63575	1.61496	1.58449	1.54428	1.49439	1.43495	1.36624	1.28863	1.20261	1.10878	1.00784	0.90058	0.787884	0.670704	0.550051	0.426973	0.302544	0.178113	0.055457	-0.0638695	-0.178611	-0.287801	-0.390743	-0.48698	-0.57627	-0.658549	-0.733899	-0.802518	-0.886071	-0.814857	-0.735289	-0.646943	-0.549538	-0.442987	-0.327451	-0.203397	-0.0716533	0.0665439	0.20951	0.355094	0.500779	0.644546	0.784722	0.919662	1.04779	1.16763	1.27783	1.3772	1.46472	1.53956	1.60109	1.64889	1.68273	1.70259	1.70863	1.70118	1.68076	1.648	1.60367	1.54864	1.48386	1.41034	1.32914	1.24135	1.14803	1.05025	0.949054	0.845432	0.740323	0.634604	0.52908	0.424482	0.32146	0.220585	0.122348	0.027161	-0.0646382	-0.152784	-0.237076	-0.317377	-0.393604	-0.465722	-0.533741	-0.597709	-0.657703	-0.713829	-0.766212	-0.814995	-0.860334	-0.90239	-0.941334	-0.977336	-1.01057	-1.0412	-1.06939	-1.09531	-1.11911	-1.14093	-1.16092	-1.17921	-1.19592	-1.21116	-1.22506	-1.23773	-1.24931	-1.25992	-1.26965	-1.2786	-1.28685	-1.29446	-1.30152	-1.30806	-1.31414	-1.31981	-1.3251	-1.33006	-1.33471	-1.33909	-1.34321	-1.34712	-1.35082	-1.35433	-1.35768	-1.36089	-1.36395	-1.3669	-1.36974	-1.37248
Acly	2	-2.6083	-2.55709	-2.50452	-2.45062	-2.39539	-2.33887	-2.28109	-2.22208	-2.16188	-2.10054	-2.03812	-1.97466	-1.91024	-1.84493	-1.77881	-1.71196	-1.64447	-1.57645	-1.508	-1.43922	-1.37025	-1.3012	-1.2322	-1.1634	-1.09494	-1.02697	-0.959644	-0.893077	-0.827334	-0.76247	-0.698537	-0.635588	-0.57367	-0.512829	-0.453109	-0.394549	-0.337188	-0.281061	-0.2262	-0.172635	-0.120393	-0.069497	-0.0199701	0.0281693	0.0749048	0.120223	0.164112	0.206563	0.24757	0.28713	0.32524	0.361901	0.397116	0.43089	0.46323	0.494145	0.523646	0.551746	0.578459	0.603802	0.627792	0.65045	0.671795	0.691852	0.710642	0.728192	0.744528	0.759677	0.773667	0.786528	0.798292	0.808988	0.818649	0.827308	0.834999	0.841755	0.847612	0.852606	0.856771	0.860144	0.862762	0.864663	0.865882	0.866458	0.866428	0.865831	0.864705	0.863087	0.861017	0.858531	0.85567	0.85247	0.84897	0.845208	0.841222	0.837051	0.832732	0.828304	0.823803	0.819268	0.783735	0.792522	0.801279	0.80996	0.818522	0.826921	0.835113	0.843052	0.850695	0.857996	0.864909	0.87139	0.877396	0.882897	0.887872	0.892301	0.896162	0.899434	0.902097	0.90413	0.905513	0.906224	0.906245	0.905555	0.904135	0.901965	0.899026	0.895299	0.890765	0.885408	0.879208	0.872149	0.864213	0.855385	0.845648	0.834986	0.823385	0.810831	0.797309	0.782807	0.767312	0.750811	0.733295	0.714752	0.695173	0.674549	0.652872	0.630135	0.606331	0.581455	0.555502	0.528469	0.500353	0.471153	0.440868	0.409498	0.377045	0.343513	0.308904	0.273223	0.236477	0.198673	0.15982	0.119926	0.0790043	0.0370655	-0.00587642	-0.0498068	-0.0947095	-0.140567	-0.187362	-0.235073	-0.283679	-0.333158	-0.383484	-0.434592	-0.486389	-0.538787	-0.591695	-0.645027	-0.698701	-0.752635	-0.806749	-0.860967	-0.915217	-0.969428	-1.02353	-1.07746	-1.13116	-1.18456	-1.23761	-1.29025	-1.34244	-1.39413	-1.44527	-1.49582	-1.54574	-1.595	-1.64355	-1.69137
Gxylt1	2	-3	-3	-3	-3	-3	-2.94007	-2.85664	-2.77134	-2.68425	-2.59543	-2.505	-2.41305	-2.31969	-2.22507	-2.12931	-2.03257	-1.93502	-1.83685	-1.73823	-1.63939	-1.54053	-1.44189	-1.34372	-1.24627	-1.1498	-1.0546	-0.960952	-0.86907	-0.779061	-0.691021	-0.605038	-0.521194	-0.439565	-0.36022	-0.283222	-0.208629	-0.136489	-0.0668466	0.000260855	0.0648027	0.126754	0.186098	0.24282	0.296915	0.348382	0.397226	0.443458	0.487093	0.528151	0.566659	0.602647	0.636149	0.667205	0.695857	0.722151	0.746139	0.767875	0.787414	0.804817	0.820146	0.833467	0.844846	0.854353	0.862059	0.868037	0.872363	0.875111	0.876359	0.876185	0.874667	0.871886	0.867922	0.862855	0.856766	0.849736	0.841847	0.83318	0.823815	0.813834	0.803318	0.792346	0.780998	0.769355	0.757495	0.745497	0.733438	0.721397	0.70945	0.697674	0.686116	0.674763	0.663595	0.652594	0.641739	0.631013	0.620395	0.609867	0.599411	0.589007	0.578636	0.459893	0.492232	0.524461	0.556308	0.5875	0.617757	0.646798	0.674334	0.700075	0.723728	0.744999	0.76359	0.779234	0.791893	0.801645	0.808571	0.812758	0.814295	0.813275	0.809794	0.803948	0.795838	0.785566	0.773234	0.758947	0.742809	0.724927	0.705407	0.684355	0.661877	0.63808	0.613069	0.586949	0.559824	0.531797	0.502971	0.473446	0.443323	0.412699	0.381671	0.350334	0.318782	0.287107	0.255399	0.223747	0.192238	0.160957	0.129987	0.0994109	0.0693089	0.0397598	0.0108409	-0.0173716	-0.044803	-0.0713799	-0.0970298	-0.121681	-0.145264	-0.167708	-0.188944	-0.208904	-0.227519	-0.244721	-0.260442	-0.274613	-0.287166	-0.29803	-0.307137	-0.314414	-0.319789	-0.323188	-0.324535	-0.323752	-0.32076	-0.315481	-0.307931	-0.298188	-0.286334	-0.272447	-0.256604	-0.238883	-0.219358	-0.198104	-0.175198	-0.150713	-0.124726	-0.0973109	-0.0685452	-0.0385059	-0.00727124	0.0250792	0.0584645	0.0928023	0.128008	0.163997	0.20068	0.237968	0.275769	0.313989	0.352531
Wdr75	2	-2.85519	-2.75746	-2.65745	-2.55528	-2.45108	-2.34498	-2.23717	-2.12782	-2.01713	-1.90532	-1.79263	-1.67931	-1.56564	-1.4519	-1.33841	-1.22551	-1.11353	-1.00284	-0.893819	-0.786866	-0.682389	-0.580808	-0.482555	-0.388072	-0.297806	-0.21221	-0.131733	-0.0566385	0.013078	0.0774582	0.136564	0.190477	0.239296	0.283138	0.322134	0.356431	0.386187	0.411576	0.432778	0.449986	0.463401	0.47323	0.479687	0.482992	0.483369	0.481046	0.476253	0.469222	0.460187	0.449381	0.43704	0.423396	0.408682	0.393131	0.376972	0.360434	0.343744	0.327126	0.310802	0.294994	0.27992	0.265798	0.252845	0.241274	0.231301	0.223138	0.217002	0.213106	0.211667	0.212904	0.217038	0.224295	0.234905	0.249103	0.267131	0.289239	0.315685	0.34674	0.382684	0.423811	0.470431	0.522869	0.58147	0.646599	0.718645	0.79802	0.885167	0.980557	1.0847	1.19783	1.31965	1.44972	1.58763	1.73291	1.88508	2.04361	2.20793	2.37744	2.55148	2.72932	2.39177	2.27506	2.15992	2.04654	1.93511	1.82581	1.71881	1.61426	1.51232	1.41314	1.31684	1.22355	1.13339	1.04633	0.962266	0.881122	0.802811	0.72725	0.654363	0.584072	0.516305	0.450993	0.388067	0.327464	0.26912	0.212976	0.158973	0.107056	0.05717	0.00926474	-0.0367102	-0.0808028	-0.123059	-0.163524	-0.20224	-0.239248	-0.274589	-0.3083	-0.340419	-0.37098	-0.400018	-0.427567	-0.453657	-0.47832	-0.501584	-0.523479	-0.544032	-0.563268	-0.581214	-0.597894	-0.613331	-0.627549	-0.640569	-0.652412	-0.6631	-0.67265	-0.681084	-0.688418	-0.694671	-0.69986	-0.704	-0.70711	-0.709202	-0.710294	-0.710398	-0.709529	-0.707701	-0.704926	-0.701217	-0.696587	-0.691048	-0.68461	-0.677286	-0.669087	-0.660022	-0.650116	-0.639395	-0.627891	-0.615631	-0.602646	-0.588964	-0.574615	-0.559628	-0.544033	-0.52786	-0.511137	-0.493896	-0.476166	-0.457978	-0.439363	-0.420352	-0.400976	-0.381268	-0.361258	-0.340981	-0.320468	-0.299752	-0.278869	-0.257851	-0.236734
Tsen15	2	-3	-3	-3	-3	-3	-3	-3	-2.88475	-2.75578	-2.62575	-2.49486	-2.36333	-2.23139	-2.09929	-1.96729	-1.83565	-1.70466	-1.57461	-1.44581	-1.31857	-1.19321	-1.07007	-0.949482	-0.8318	-0.717378	-0.606574	-0.499749	-0.397133	-0.298768	-0.204676	-0.114868	-0.0293429	0.0519079	0.128904	0.201673	0.270251	0.334685	0.395027	0.451338	0.503685	0.552142	0.59679	0.637716	0.675011	0.708773	0.739103	0.766109	0.7899	0.810589	0.828296	0.84314	0.855243	0.864733	0.871736	0.876383	0.878803	0.879131	0.877499	0.874042	0.868896	0.862195	0.854077	0.844678	0.834134	0.82258	0.810154	0.796991	0.783225	0.768992	0.754426	0.739661	0.724829	0.710062	0.695494	0.681253	0.667472	0.654279	0.641804	0.630177	0.619525	0.609978	0.601663	0.594708	0.589242	0.585393	0.583291	0.583065	0.584846	0.588765	0.594853	0.60294	0.61283	0.624327	0.637236	0.65136	0.666505	0.682472	0.699064	0.716081	0.733324	0.473796	0.499573	0.525176	0.550375	0.574936	0.598624	0.621201	0.642429	0.66207	0.679881	0.695622	0.709051	0.719952	0.7283	0.734168	0.737631	0.738766	0.737651	0.734364	0.728987	0.7216	0.712285	0.701126	0.688206	0.673608	0.657418	0.639719	0.620595	0.600133	0.578416	0.555528	0.531555	0.506579	0.480685	0.453955	0.426472	0.398319	0.369577	0.340326	0.310646	0.280618	0.25032	0.219829	0.189223	0.158579	0.127971	0.0974739	0.0671622	0.0371088	0.0073859	-0.021935	-0.0507833	-0.0790887	-0.106782	-0.133795	-0.160059	-0.185507	-0.210071	-0.233686	-0.256286	-0.277804	-0.298175	-0.317335	-0.335217	-0.351757	-0.36689	-0.380551	-0.392674	-0.403193	-0.412043	-0.419157	-0.424466	-0.427904	-0.429401	-0.428893	-0.426397	-0.421988	-0.415745	-0.407744	-0.39806	-0.38677	-0.373947	-0.359666	-0.344001	-0.327028	-0.308819	-0.28945	-0.268995	-0.247529	-0.225126	-0.201864	-0.177818	-0.153064	-0.12768	-0.101744	-0.0753343	-0.0485308	-0.0214136	0.00593652	0.0334377
Coprs	2	-1.67178	-1.65432	-1.63638	-1.61795	-1.599	-1.57953	-1.55951	-1.53894	-1.5178	-1.49606	-1.47372	-1.45076	-1.42715	-1.40288	-1.37793	-1.35227	-1.3259	-1.29878	-1.2709	-1.24223	-1.21275	-1.18243	-1.15126	-1.1192	-1.08622	-1.05231	-1.01744	-0.981575	-0.944727	-0.90689	-0.868068	-0.828263	-0.787482	-0.745735	-0.703033	-0.659391	-0.614826	-0.569359	-0.523015	-0.475822	-0.427811	-0.379017	-0.329479	-0.279239	-0.228346	-0.17685	-0.124806	-0.0722743	-0.0193183	0.0339938	0.0875895	0.141392	0.19532	0.249289	0.303209	0.356988	0.410527	0.463726	0.51648	0.568682	0.62022	0.670981	0.720848	0.769703	0.817424	0.863889	0.908973	0.952553	0.994503	1.0347	1.07301	1.10932	1.14349	1.17542	1.20498	1.23205	1.25652	1.27828	1.29723	1.31326	1.32628	1.3362	1.34293	1.34641	1.34655	1.34331	1.33662	1.32645	1.31276	1.29565	1.27543	1.25249	1.22717	1.19983	1.17083	1.14052	1.10922	1.07728	1.04501	1.01271	0.83338	0.894442	0.955942	1.01722	1.07758	1.13627	1.19253	1.24553	1.29443	1.33838	1.3765	1.4079	1.43181	1.44804	1.45676	1.45815	1.45248	1.44	1.42103	1.3959	1.36496	1.32859	1.28717	1.2411	1.19078	1.13662	1.07902	1.0184	0.955138	0.889631	0.822255	0.753377	0.683345	0.612495	0.541144	0.469592	0.39812	0.326987	0.256438	0.186692	0.117955	0.0504088	-0.0157804	-0.0804651	-0.143515	-0.204816	-0.26427	-0.321792	-0.377312	-0.43077	-0.482119	-0.531322	-0.57835	-0.623181	-0.665803	-0.706205	-0.744384	-0.78034	-0.814073	-0.845588	-0.874888	-0.901977	-0.926857	-0.949527	-0.969985	-0.988222	-1.00423	-1.01798	-1.02946	-1.03863	-1.04544	-1.04985	-1.05179	-1.05118	-1.04793	-1.04206	-1.03362	-1.02267	-1.00927	-0.993437	-0.975214	-0.954617	-0.931663	-0.906361	-0.878721	-0.848748	-0.816447	-0.781823	-0.744883	-0.705636	-0.664095	-0.620279	-0.574214	-0.525932	-0.475474	-0.422895	-0.368258	-0.311642	-0.253137	-0.192853
Tm9sf2	2	-3	-3	-3	-3	-3	-3	-2.90643	-2.74371	-2.58036	-2.41666	-2.25288	-2.08933	-1.92632	-1.76418	-1.60325	-1.44386	-1.28638	-1.13116	-0.978596	-0.829057	-0.682939	-0.540639	-0.402559	-0.269109	-0.140701	-0.0177499	0.0993325	0.210308	0.315179	0.413977	0.506743	0.593528	0.674397	0.749421	0.818681	0.882268	0.94028	0.992823	1.04001	1.08196	1.1188	1.15067	1.17769	1.20002	1.21779	1.23117	1.24031	1.24535	1.24648	1.24384	1.23761	1.22795	1.21503	1.19903	1.18012	1.15847	1.13425	1.10763	1.0788	1.04792	1.01517	0.980714	0.944734	0.907397	0.868874	0.829333	0.788942	0.747868	0.706276	0.664329	0.62219	0.58002	0.537977	0.496219	0.454902	0.41418	0.374208	0.335135	0.297113	0.260291	0.224816	0.190836	0.158496	0.127941	0.0993172	0.0727672	0.0484353	0.0264652	0.00700015	-0.00993285	-0.0245431	-0.0370672	-0.0477402	-0.0567956	-0.0644663	-0.0709841	-0.07658	-0.0814849	-0.0859289	-0.0901421	-0.493979	-0.423352	-0.352851	-0.282928	-0.214045	-0.14667	-0.0812785	-0.0183522	0.0416205	0.0981466	0.150729	0.198867	0.242106	0.280379	0.313815	0.342548	0.366718	0.38647	0.401953	0.413322	0.420731	0.424342	0.424317	0.42082	0.41402	0.404084	0.391183	0.375488	0.357171	0.336405	0.313364	0.288219	0.261145	0.232314	0.201898	0.170068	0.136995	0.102849	0.0677979	0.0320097	-0.00434986	-0.0411159	-0.0781252	-0.115216	-0.152227	-0.189001	-0.225379	-0.261205	-0.296325	-0.330585	-0.363833	-0.395918	-0.426691	-0.456002	-0.483703	-0.509647	-0.533686	-0.555675	-0.575467	-0.592914	-0.607871	-0.620189	-0.62972	-0.636316	-0.639824	-0.640094	-0.63697	-0.630296	-0.619912	-0.605657	-0.587364	-0.564863	-0.537982	-0.506541	-0.47037	-0.429478	-0.384012	-0.33412	-0.279949	-0.221643	-0.159348	-0.0932095	-0.0233729	0.0500151	0.126807	0.206852	0.29	0.376096	0.464985	0.556506	0.650496	0.746791	0.84522	0.945608	1.04778	1.15155	1.25674	1.36314	1.47058	1.57884
Kdm2b	2	-2.81207	-2.75495	-2.69612	-2.6356	-2.5734	-2.50955	-2.44409	-2.37705	-2.30848	-2.23843	-2.16697	-2.09418	-2.02012	-1.9449	-1.86861	-1.79137	-1.71329	-1.6345	-1.55515	-1.47538	-1.39535	-1.31524	-1.23521	-1.15546	-1.07618	-0.997587	-0.91988	-0.843224	-0.767703	-0.693395	-0.620371	-0.548699	-0.478443	-0.409663	-0.342415	-0.276748	-0.21271	-0.150344	-0.0896862	-0.0307709	0.0263726	0.0817195	0.135249	0.186944	0.236793	0.284787	0.330921	0.375194	0.417608	0.458171	0.496891	0.533782	0.56886	0.602144	0.633656	0.663421	0.691466	0.717823	0.742522	0.7656	0.787092	0.807038	0.825479	0.842456	0.858016	0.872202	0.885062	0.896645	0.907	0.916179	0.924231	0.931211	0.937172	0.942167	0.946251	0.949479	0.951908	0.953592	0.954589	0.954955	0.954746	0.954021	0.952835	0.951247	0.949312	0.947089	0.944635	0.942006	0.93926	0.936438	0.93355	0.930604	0.927606	0.924562	0.921481	0.918367	0.915229	0.912072	0.908903	0.905729	0.819559	0.838367	0.857031	0.87535	0.89312	0.910136	0.92619	0.941074	0.954577	0.966488	0.976596	0.984689	0.990577	0.994231	0.9957	0.995041	0.992308	0.98756	0.980856	0.972258	0.961828	0.94963	0.935729	0.920191	0.903082	0.884469	0.86442	0.843003	0.820285	0.796336	0.771223	0.745014	0.717778	0.689581	0.66049	0.630572	0.599892	0.568516	0.536509	0.503932	0.470849	0.437322	0.403411	0.369175	0.334673	0.299962	0.265098	0.230136	0.195129	0.16013	0.125191	0.0903602	0.0556876	0.0212201	-0.0129958	-0.0469153	-0.0804944	-0.11369	-0.146462	-0.178769	-0.210571	-0.241831	-0.272512	-0.302576	-0.331989	-0.360716	-0.388724	-0.415979	-0.442449	-0.468103	-0.49291	-0.51684	-0.539861	-0.561945	-0.583065	-0.603236	-0.622503	-0.64091	-0.658501	-0.675318	-0.691403	-0.706798	-0.721541	-0.735672	-0.749229	-0.762252	-0.774776	-0.786839	-0.798476	-0.809725	-0.820619	-0.831195	-0.841486	-0.851526	-0.86135	-0.870991	-0.880481	-0.889854	-0.899143	-0.908379
Htatsf1	2	-3	-3	-3	-3	-3	-2.97872	-2.85754	-2.73507	-2.61151	-2.48705	-2.36193	-2.23637	-2.11062	-1.98493	-1.85958	-1.73485	-1.61102	-1.48841	-1.36733	-1.2481	-1.13106	-1.01655	-0.904908	-0.7965	-0.691683	-0.59082	-0.494274	-0.402259	-0.314788	-0.231842	-0.153395	-0.0794061	-0.00982616	0.0554058	0.11636	0.173116	0.225762	0.274393	0.319115	0.360036	0.397275	0.430954	0.461201	0.488151	0.511941	0.532713	0.550613	0.56579	0.578396	0.588584	0.596512	0.602337	0.60622	0.608321	0.608802	0.607827	0.605558	0.602158	0.597793	0.592625	0.586818	0.580536	0.573942	0.567199	0.560469	0.553915	0.547698	0.54198	0.536922	0.532685	0.52943	0.527318	0.52651	0.527168	0.529454	0.53353	0.539561	0.547712	0.558149	0.571041	0.586559	0.604876	0.626168	0.650614	0.678399	0.709709	0.744738	0.783681	0.826743	0.873968	0.925074	0.979737	1.03763	1.09842	1.16176	1.22732	1.29474	1.36366	1.43372	1.50455	1.31647	1.27754	1.2388	1.20034	1.16222	1.12452	1.08732	1.05069	1.0147	0.979423	0.944925	0.91128	0.878547	0.84673	0.8158	0.785729	0.756491	0.72806	0.700408	0.67351	0.64734	0.621873	0.597083	0.572947	0.549438	0.526534	0.50421	0.482442	0.461207	0.440481	0.420242	0.400466	0.381131	0.362215	0.343694	0.325547	0.307752	0.290286	0.273129	0.256259	0.239654	0.223293	0.207155	0.19122	0.175465	0.15987	0.144415	0.12908	0.113843	0.098685	0.0835852	0.0685238	0.0534809	0.0384364	0.0233709	0.00826455	-0.00690204	-0.0221483	-0.0374934	-0.0529567	-0.068557	-0.0843134	-0.100245	-0.116369	-0.132706	-0.149273	-0.166089	-0.183172	-0.200539	-0.21821	-0.2362	-0.254528	-0.273211	-0.292267	-0.31171	-0.331537	-0.351729	-0.372267	-0.393131	-0.414303	-0.435764	-0.457495	-0.479477	-0.501693	-0.524124	-0.546751	-0.569557	-0.592524	-0.615633	-0.638868	-0.66221	-0.685643	-0.709149	-0.73271	-0.756312	-0.779935	-0.803565	-0.827184	-0.850776	-0.874326
Prmt5	2	-3	-2.93921	-2.86989	-2.79934	-2.72763	-2.65482	-2.581	-2.50626	-2.43067	-2.35435	-2.27741	-2.19994	-2.12208	-2.04395	-1.96569	-1.88744	-1.80935	-1.73157	-1.65427	-1.57762	-1.5018	-1.42697	-1.35334	-1.28109	-1.21042	-1.14152	-1.07461	-1.00981	-0.947135	-0.886584	-0.828159	-0.771849	-0.717642	-0.665517	-0.615449	-0.567409	-0.521361	-0.477267	-0.435083	-0.39476	-0.356247	-0.319489	-0.284425	-0.250995	-0.219133	-0.188769	-0.159834	-0.132253	-0.10595	-0.0808488	-0.0568676	-0.0339249	-0.0119371	0.00918125	0.0295168	0.0491576	0.0681932	0.086714	0.104812	0.122579	0.14011	0.157499	0.174841	0.192234	0.209774	0.227559	0.24569	0.264267	0.28339	0.303162	0.323687	0.345069	0.367415	0.390832	0.41543	0.441319	0.468613	0.497427	0.527878	0.560085	0.594173	0.630265	0.668491	0.708983	0.751877	0.797314	0.845437	0.896396	0.950346	1.00734	1.0672	1.12975	1.19476	1.26205	1.33138	1.40255	1.47532	1.54946	1.62473	1.70086	1.76404	1.67673	1.59058	1.50593	1.42314	1.34252	1.26438	1.18903	1.11675	1.04784	0.982558	0.92118	0.863932	0.810764	0.761498	0.715962	0.673991	0.635427	0.600117	0.567918	0.538686	0.512288	0.488591	0.467467	0.448794	0.43245	0.418319	0.406285	0.396237	0.388063	0.381657	0.376911	0.37372	0.371979	0.371585	0.372436	0.374431	0.377466	0.381443	0.386258	0.391812	0.398003	0.40473	0.411893	0.419388	0.427115	0.43497	0.442851	0.450654	0.458277	0.465614	0.472562	0.479015	0.484869	0.490018	0.494358	0.497783	0.500187	0.501466	0.501516	0.500231	0.49751	0.49325	0.487348	0.479706	0.470225	0.458809	0.445361	0.429791	0.412008	0.391925	0.369459	0.344527	0.317054	0.286975	0.254342	0.219294	0.181972	0.142517	0.101073	0.0577779	0.0127732	-0.0338027	-0.0818127	-0.131121	-0.181595	-0.233102	-0.285515	-0.338706	-0.392553	-0.446934	-0.501733	-0.556834	-0.612126	-0.667502	-0.722857	-0.77809	-0.833102	-0.887799	-0.94209
Dimt1	2	-3	-3	-3	-3	-3	-3	-3	-3	-2.98419	-2.85543	-2.72327	-2.58793	-2.44967	-2.3088	-2.16565	-2.02061	-1.87409	-1.72656	-1.57853	-1.43054	-1.28318	-1.13706	-0.992852	-0.851239	-0.712943	-0.578707	-0.449292	-0.325255	-0.206853	-0.0942877	0.0122686	0.112678	0.206832	0.294658	0.376109	0.451171	0.519856	0.582206	0.638285	0.688186	0.732021	0.769924	0.802051	0.828573	0.849678	0.86557	0.876466	0.882592	0.884188	0.881499	0.87478	0.864288	0.850289	0.833049	0.812837	0.789923	0.764578	0.737072	0.707671	0.676642	0.644248	0.610749	0.5764	0.541453	0.506155	0.470749	0.435473	0.400561	0.366242	0.33274	0.300275	0.269065	0.239321	0.211253	0.185069	0.160974	0.13917	0.119862	0.103251	0.089542	0.0789394	0.0716517	0.0678905	0.0678726	0.0718205	0.0799642	0.0925424	0.109804	0.132008	0.159221	0.191098	0.227247	0.267271	0.310772	0.357345	0.406578	0.458047	0.511319	0.565948	0.621473	0.348587	0.339617	0.330677	0.321784	0.312958	0.304216	0.295576	0.287057	0.278675	0.270449	0.262397	0.254535	0.246881	0.239442	0.232222	0.225224	0.218452	0.211909	0.205599	0.199526	0.193693	0.188104	0.182762	0.177671	0.172834	0.168256	0.163939	0.159888	0.156106	0.152598	0.149365	0.146414	0.143746	0.141367	0.13928	0.137488	0.135996	0.134808	0.133928	0.13336	0.133107	0.133174	0.133566	0.134285	0.135338	0.136727	0.138458	0.140534	0.14296	0.145742	0.148882	0.152387	0.15626	0.160507	0.165132	0.170141	0.175538	0.181328	0.187517	0.19411	0.201113	0.20853	0.216367	0.22463	0.233325	0.242457	0.252033	0.262058	0.272539	0.283481	0.294892	0.306777	0.319144	0.331999	0.345348	0.359185	0.373494	0.38826	0.403466	0.419097	0.435136	0.451568	0.468376	0.485543	0.503054	0.520891	0.539038	0.557478	0.576194	0.595167	0.614382	0.63382	0.653464	0.673295	0.693296	0.713448	0.733732	0.754129	0.774621	0.795189
Sox12	2	-3	-3	-2.96911	-2.89384	-2.81546	-2.73394	-2.64929	-2.56151	-2.47065	-2.37674	-2.27985	-2.18006	-2.07749	-1.97227	-1.86455	-1.75452	-1.64237	-1.52836	-1.41273	-1.29577	-1.17781	-1.05918	-0.94026	-0.821443	-0.703151	-0.58583	-0.469945	-0.355876	-0.24387	-0.134156	-0.0269531	0.0775283	0.179088	0.277538	0.3727	0.464408	0.55251	0.636864	0.717343	0.793831	0.866226	0.93444	0.998395	1.05803	1.11329	1.16414	1.21056	1.25252	1.29003	1.32309	1.35173	1.37598	1.39587	1.41145	1.42278	1.42994	1.43298	1.43201	1.4271	1.41836	1.40587	1.38977	1.37015	1.34713	1.32084	1.2914	1.25894	1.22358	1.18547	1.14474	1.10151	1.05594	1.00815	0.95829	0.906486	0.852879	0.797603	0.740793	0.68258	0.623095	0.562465	0.500817	0.438274	0.374956	0.31098	0.24646	0.181507	0.116229	0.0507288	-0.0148882	-0.0805109	-0.146031	-0.211347	-0.276359	-0.340973	-0.405101	-0.468659	-0.531565	-0.593746	-0.655129	-0.839664	-0.747955	-0.654676	-0.560317	-0.465409	-0.370529	-0.276295	-0.18337	-0.0924561	-0.00429377	0.0803426	0.160649	0.235855	0.305649	0.369969	0.42878	0.482075	0.529866	0.572193	0.609115	0.640712	0.667084	0.688349	0.70464	0.716105	0.722906	0.725218	0.723226	0.717123	0.707111	0.6934	0.676203	0.655739	0.632229	0.605895	0.576964	0.545658	0.512201	0.476816	0.439722	0.401134	0.361267	0.320329	0.278524	0.236053	0.193108	0.14988	0.106551	0.0632998	0.0202977	-0.0222886	-0.0642982	-0.105576	-0.145971	-0.185339	-0.223539	-0.260435	-0.295895	-0.329791	-0.361997	-0.392391	-0.420853	-0.447264	-0.471505	-0.493461	-0.513012	-0.530041	-0.544426	-0.556045	-0.564771	-0.570474	-0.573017	-0.572259	-0.568049	-0.560241	-0.548836	-0.53395	-0.51569	-0.494161	-0.469464	-0.441693	-0.410943	-0.377304	-0.340868	-0.301723	-0.259961	-0.215672	-0.168951	-0.119892	-0.0685947	-0.0151618	0.0402999	0.0976788	0.156858	0.217713	0.280116	0.34393	0.409012	0.47521	0.542367
Zfp422	2	-2.06745	-2.0332	-1.99856	-1.96355	-1.92816	-1.8924	-1.85628	-1.81979	-1.78294	-1.74574	-1.70819	-1.67029	-1.63206	-1.59349	-1.55459	-1.51537	-1.47584	-1.43599	-1.39585	-1.35541	-1.31468	-1.27368	-1.2324	-1.19086	-1.14907	-1.10704	-1.06477	-1.02228	-0.979572	-0.936669	-0.893583	-0.850327	-0.806915	-0.763362	-0.719685	-0.675897	-0.632016	-0.588057	-0.544038	-0.499974	-0.455884	-0.411786	-0.367697	-0.323635	-0.27962	-0.23567	-0.191804	-0.148042	-0.104404	-0.0609098	-0.0175795	0.0255662	0.0685066	0.111221	0.153687	0.195885	0.237792	0.279388	0.320649	0.361554	0.40208	0.442206	0.481909	0.521167	0.559956	0.598255	0.63604	0.673288	0.709977	0.746084	0.781586	0.816461	0.850684	0.884234	0.917088	0.949223	0.980616	1.01124	1.04109	1.07012	1.09832	1.12567	1.15214	1.17772	1.20238	1.22609	1.24885	1.27062	1.29139	1.31117	1.33004	1.34809	1.3654	1.38208	1.39822	1.4139	1.42922	1.44428	1.45917	1.47398	1.43333	1.42459	1.41572	1.40659	1.39704	1.38695	1.37618	1.36459	1.35205	1.33842	1.32357	1.30737	1.2897	1.27055	1.24999	1.22807	1.20483	1.18034	1.15465	1.12782	1.09989	1.07092	1.04097	1.01009	0.978331	0.945753	0.912407	0.878345	0.843621	0.808286	0.772391	0.735989	0.69913	0.661863	0.624238	0.586303	0.548106	0.509695	0.471115	0.432413	0.393634	0.354821	0.316017	0.277265	0.238606	0.200082	0.161731	0.123592	0.0857047	0.0481047	0.0108287	-0.026088	-0.0626107	-0.0987058	-0.13434	-0.169483	-0.204101	-0.238165	-0.271645	-0.304512	-0.336738	-0.368295	-0.399157	-0.429296	-0.458687	-0.487305	-0.515125	-0.542122	-0.568274	-0.593556	-0.617945	-0.641418	-0.663952	-0.685526	-0.706118	-0.725747	-0.744457	-0.762293	-0.779297	-0.795514	-0.810983	-0.825747	-0.839846	-0.85332	-0.866207	-0.878547	-0.890377	-0.901736	-0.912659	-0.923185	-0.933349	-0.943187	-0.952735	-0.962029	-0.971102	-0.979991	-0.988729	-0.99735	-1.00589	-1.01438
Pbx2	2	-2.60577	-2.54795	-2.48914	-2.42934	-2.36859	-2.30688	-2.24426	-2.18075	-2.11637	-2.05115	-1.98513	-1.91835	-1.85084	-1.78264	-1.71379	-1.64435	-1.57436	-1.50388	-1.43295	-1.36165	-1.29001	-1.21812	-1.14604	-1.07383	-1.00157	-0.929329	-0.857191	-0.785223	-0.713486	-0.642039	-0.570945	-0.500266	-0.430066	-0.360411	-0.291366	-0.222999	-0.155378	-0.0885707	-0.0226475	0.0423217	0.106266	0.169115	0.230797	0.29124	0.350372	0.408122	0.464417	0.519186	0.572358	0.623862	0.673627	0.721583	0.767662	0.811795	0.853914	0.893955	0.931851	0.967539	1.00096	1.03204	1.06074	1.08699	1.11074	1.13194	1.15053	1.16647	1.1797	1.1902	1.19791	1.20279	1.20482	1.20397	1.20019	1.19347	1.18379	1.17112	1.15545	1.13676	1.11506	1.09034	1.06259	1.03182	0.998039	0.961257	0.921491	0.878761	0.833092	0.784512	0.733055	0.678854	0.622235	0.563541	0.50311	0.441269	0.37834	0.314633	0.250449	0.186079	0.121805	0.0578968	-0.210718	-0.106484	-0.00116115	0.104549	0.209898	0.314093	0.416298	0.515635	0.611189	0.702011	0.787124	0.865531	0.936298	0.99913	1.05407	1.1012	1.14063	1.1725	1.19698	1.21426	1.22454	1.22808	1.22511	1.2159	1.20074	1.17992	1.15375	1.12253	1.08657	1.04622	1.00177	0.953572	0.901938	0.847193	0.789658	0.729649	0.667478	0.603449	0.537861	0.471005	0.403163	0.334611	0.265613	0.196425	0.127294	0.0584574	-0.00985762	-0.077433	-0.14406	-0.209539	-0.27368	-0.336299	-0.397224	-0.456286	-0.513327	-0.568193	-0.620738	-0.670817	-0.718294	-0.763034	-0.804905	-0.843778	-0.879524	-0.912014	-0.941119	-0.966706	-0.988641	-1.00679	-1.021	-1.03112	-1.037	-1.03846	-1.03533	-1.02742	-1.01453	-0.996657	-0.973956	-0.946558	-0.914591	-0.878176	-0.837428	-0.792456	-0.743368	-0.69027	-0.633267	-0.572464	-0.507969	-0.439892	-0.368349	-0.293459	-0.215349	-0.134152	-0.0500108	0.0369241	0.126491	0.218519	0.312823	0.409208	0.507463	0.607367
Plcd1	2	-0.0460015	-0.0587163	-0.071274	-0.083586	-0.0955657	-0.107128	-0.118189	-0.128667	-0.138482	-0.147553	-0.1558	-0.163146	-0.169512	-0.174818	-0.178986	-0.181935	-0.183583	-0.183846	-0.182639	-0.179873	-0.175454	-0.169287	-0.16127	-0.151297	-0.139253	-0.125019	-0.108469	-0.0895533	-0.0683367	-0.044888	-0.0192747	0.00843592	0.0381763	0.0698776	0.103469	0.138877	0.176023	0.214827	0.2552	0.29705	0.340277	0.384774	0.430428	0.477115	0.524703	0.57305	0.622008	0.671413	0.721096	0.770874	0.820556	0.869939	0.91881	0.966948	1.01412	1.06009	1.1046	1.14739	1.18822	1.2268	1.26286	1.29613	1.32635	1.35322	1.37648	1.39587	1.41112	1.42199	1.42823	1.42963	1.42597	1.41707	1.40276	1.3829	1.35737	1.32608	1.28897	1.24603	1.19726	1.14271	1.08246	1.01664	0.945401	0.868945	0.787511	0.701373	0.610845	0.516272	0.418035	0.31676	0.213497	0.109264	0.00499212	-0.0984881	-0.200442	-0.300232	-0.397316	-0.491242	-0.58164	-0.668221	-0.925647	-0.814187	-0.695192	-0.569014	-0.436214	-0.297585	-0.154178	-0.00732249	0.14136	0.289955	0.436262	0.577817	0.712054	0.837317	0.952541	1.0568	1.14934	1.22954	1.29697	1.35134	1.39253	1.42057	1.43566	1.43809	1.4283	1.40684	1.37434	1.33151	1.27914	1.21805	1.1491	1.07318	0.991166	0.903951	0.812401	0.717359	0.619632	0.519992	0.419159	0.317806	0.216553	0.115961	0.016538	-0.0812667	-0.177058	-0.270496	-0.36129	-0.449201	-0.534033	-0.615635	-0.693891	-0.768725	-0.840086	-0.907956	-0.972338	-1.03326	-1.09075	-1.14488	-1.1957	-1.2433	-1.28776	-1.32915	-1.36756	-1.40309	-1.4358	-1.4658	-1.49314	-1.5179	-1.54015	-1.55992	-1.57728	-1.59224	-1.60483	-1.61506	-1.62291	-1.62848	-1.6319	-1.63328	-1.63272	-1.63031	-1.62611	-1.6202	-1.61261	-1.6034	-1.59259	-1.58023	-1.56635	-1.55096	-1.53409	-1.51578	-1.49604	-1.47491	-1.45241	-1.42859	-1.40349	-1.37716	-1.34965	-1.32104	-1.2914	-1.26082
Ndufaf4	2	-3	-3	-2.93179	-2.84446	-2.75527	-2.66431	-2.57172	-2.47761	-2.38215	-2.28549	-2.18781	-2.08929	-1.99015	-1.8906	-1.79088	-1.69123	-1.59193	-1.49324	-1.39545	-1.29888	-1.20382	-1.11062	-1.01959	-0.931085	-0.845453	-0.76305	-0.68423	-0.609213	-0.538024	-0.47066	-0.407104	-0.347326	-0.291281	-0.238913	-0.190155	-0.144928	-0.103144	-0.0647036	-0.0294999	0.00258209	0.0316652	0.0578789	0.0813586	0.102245	0.120685	0.136829	0.15083	0.162846	0.173037	0.181565	0.188597	0.194297	0.198833	0.202375	0.205091	0.207151	0.208726	0.209987	0.211104	0.212248	0.21359	0.215302	0.217555	0.22052	0.224371	0.229278	0.235417	0.242962	0.252088	0.262975	0.275802	0.290752	0.308011	0.327767	0.350216	0.375554	0.403985	0.435721	0.470976	0.509976	0.552954	0.600151	0.651822	0.708232	0.769656	0.836387	0.908732	0.987012	1.07157	1.16255	1.25966	1.36257	1.4709	1.58428	1.70231	1.82457	1.95061	2.07997	2.21216	2.34663	2.20799	2.09876	1.99101	1.88504	1.78111	1.67951	1.58048	1.48428	1.39113	1.30126	1.21488	1.13221	1.0534	0.978416	0.907109	0.839334	0.774954	0.713838	0.65586	0.600898	0.548836	0.499563	0.452971	0.408955	0.367416	0.328259	0.291389	0.256716	0.224155	0.19362	0.165029	0.138305	0.113369	0.0901463	0.0685643	0.0485517	0.0300388	0.0129575	-0.00275874	-0.0171754	-0.0303567	-0.0423656	-0.0532644	-0.0631143	-0.0719757	-0.0799084	-0.0869716	-0.0932237	-0.0987228	-0.103527	-0.107692	-0.111277	-0.114337	-0.116929	-0.119109	-0.120934	-0.122459	-0.12374	-0.124833	-0.125794	-0.126679	-0.127542	-0.128441	-0.12943	-0.130566	-0.131903	-0.133497	-0.135404	-0.137679	-0.140377	-0.143554	-0.147263	-0.151561	-0.1565	-0.162132	-0.168462	-0.175461	-0.183098	-0.191343	-0.200167	-0.209539	-0.219428	-0.229805	-0.24064	-0.251901	-0.263561	-0.275587	-0.287952	-0.300625	-0.313578	-0.32678	-0.340202	-0.353817	-0.367595	-0.381508	-0.395528	-0.409627	-0.423776	-0.43795	-0.452119
Hpgd	2	-1.2703	-1.24661	-1.22231	-1.19738	-1.17181	-1.14558	-1.11869	-1.09111	-1.06283	-1.03384	-1.00411	-0.973636	-0.942397	-0.910376	-0.877558	-0.843925	-0.809459	-0.774143	-0.737958	-0.700888	-0.662914	-0.624017	-0.584178	-0.543379	-0.501601	-0.458824	-0.41503	-0.370218	-0.324418	-0.277664	-0.229997	-0.181463	-0.132111	-0.0819975	-0.031185	0.020259	0.0722606	0.12474	0.17761	0.230778	0.284146	0.337608	0.391052	0.44436	0.497408	0.550065	0.602197	0.653662	0.704314	0.754	0.802567	0.849855	0.895702	0.939941	0.982406	1.02293	1.06134	1.09747	1.13115	1.16221	1.19049	1.21584	1.23808	1.25709	1.2727	1.2848	1.29324	1.29792	1.29873	1.29556	1.28836	1.27703	1.26154	1.24184	1.21791	1.18975	1.15736	1.12079	1.08008	1.03529	0.98652	0.933868	0.87746	0.81744	0.75397	0.687228	0.617411	0.544731	0.469417	0.391848	0.312677	0.232545	0.152048	0.0717313	-0.00791293	-0.0864431	-0.163469	-0.238651	-0.311695	-0.382355	-0.509502	-0.425631	-0.338102	-0.247233	-0.15342	-0.0571494	0.041003	0.140363	0.24016	0.339522	0.437488	0.533001	0.624984	0.712769	0.795925	0.874058	0.946812	1.01387	1.07495	1.12981	1.17827	1.22018	1.25543	1.28396	1.30574	1.3208	1.3292	1.33103	1.32642	1.31554	1.29858	1.27577	1.24734	1.21357	1.17474	1.13116	1.08315	1.03102	0.975118	0.915778	0.853343	0.788153	0.720545	0.650853	0.579404	0.506516	0.432497	0.357643	0.282237	0.206548	0.130831	0.0553246	-0.0197482	-0.0941811	-0.167784	-0.240385	-0.311826	-0.381967	-0.450684	-0.517867	-0.583423	-0.647272	-0.709348	-0.769597	-0.827979	-0.884463	-0.939031	-0.991673	-1.04239	-1.09118	-1.13807	-1.18308	-1.22623	-1.26755	-1.30709	-1.3449	-1.38106	-1.41563	-1.4487	-1.48032	-1.51055	-1.53947	-1.56711	-1.59355	-1.61883	-1.643	-1.66611	-1.68821	-1.70935	-1.72955	-1.74888	-1.76735	-1.78502	-1.80191	-1.81806	-1.83351	-1.84827	-1.8624	-1.8759	-1.88881
Asah1	2	0.610416	0.523182	0.436772	0.35139	0.267239	0.184513	0.1034	0.024085	-0.0532546	-0.128445	-0.201318	-0.271708	-0.339455	-0.404402	-0.466395	-0.525283	-0.580916	-0.633147	-0.681829	-0.726816	-0.767962	-0.805119	-0.838139	-0.86687	-0.891159	-0.910849	-0.92578	-0.935935	-0.94149	-0.942625	-0.939515	-0.932329	-0.921233	-0.906388	-0.88795	-0.866076	-0.840918	-0.812627	-0.781355	-0.74725	-0.710464	-0.671146	-0.629448	-0.585523	-0.539524	-0.491608	-0.441933	-0.39066	-0.337954	-0.28398	-0.22891	-0.172917	-0.116177	-0.0588716	-0.00118554	0.0566931	0.114572	0.172256	0.229544	0.286234	0.342119	0.396988	0.450628	0.502823	0.553353	0.601996	0.648529	0.692726	0.73436	0.773202	0.809024	0.841597	0.870692	0.896082	0.917542	0.934846	0.947775	0.95611	0.959639	0.958153	0.951449	0.93933	0.921609	0.898103	0.868641	0.833062	0.791213	0.742957	0.688167	0.626978	0.560031	0.488023	0.411648	0.331587	0.248513	0.163084	0.0759426	-0.0122826	-0.100981	-0.18956	-0.0309541	0.0281808	0.0874407	0.146643	0.205604	0.264132	0.322035	0.379118	0.43518	0.49002	0.543433	0.595209	0.645153	0.693176	0.739244	0.783323	0.825382	0.865389	0.903314	0.939127	0.972801	1.00431	1.03362	1.06071	1.08556	1.10815	1.12845	1.14643	1.16209	1.1754	1.18635	1.19492	1.20109	1.20485	1.20618	1.20509	1.20155	1.19556	1.18712	1.1762	1.16282	1.14697	1.12865	1.10785	1.08458	1.05884	1.03063	0.99997	0.966853	0.931293	0.8933	0.852885	0.810062	0.764847	0.717256	0.667306	0.615019	0.560414	0.503516	0.44435	0.38294	0.319316	0.253507	0.185545	0.115463	0.043294	-0.0309241	-0.107154	-0.185355	-0.265488	-0.347508	-0.431372	-0.517033	-0.604444	-0.693552	-0.784246	-0.876375	-0.969789	-1.06434	-1.15989	-1.25628	-1.3534	-1.45109	-1.54922	-1.64768	-1.74633	-1.84505	-1.94373	-2.04226	-2.14052	-2.23842	-2.33584	-2.4327	-2.52891	-2.62436	-2.71899	-2.81271	-2.90545	-2.99713	-3
Fam184a	2	-2.27887	-2.24933	-2.21785	-2.18431	-2.14864	-2.11073	-2.0705	-2.02786	-1.98273	-1.93503	-1.8847	-1.83168	-1.77593	-1.7174	-1.65608	-1.59196	-1.52507	-1.45543	-1.38311	-1.30819	-1.23078	-1.15101	-1.06906	-0.985125	-0.899437	-0.812261	-0.723896	-0.634613	-0.544623	-0.454136	-0.363372	-0.272556	-0.181916	-0.0916863	-0.00210027	0.0866057	0.174196	0.260436	0.345095	0.427944	0.508762	0.58733	0.663439	0.736888	0.807484	0.875044	0.939397	1.00038	1.05785	1.11166	1.1617	1.20786	1.25004	1.28815	1.32214	1.35194	1.37753	1.39887	1.41596	1.42879	1.4374	1.44179	1.44202	1.43815	1.43023	1.41834	1.40258	1.38304	1.35983	1.33305	1.30284	1.26933	1.23264	1.19293	1.15034	1.10501	1.05711	1.00678	0.954198	0.89951	0.842881	0.784471	0.724439	0.662945	0.600145	0.536194	0.471243	0.405442	0.338935	0.271906	0.204608	0.137291	0.0701876	0.00351365	-0.062532	-0.127767	-0.192024	-0.255153	-0.317017	-0.377497	-0.659862	-0.560371	-0.456827	-0.349802	-0.239996	-0.128241	-0.0155119	0.0970752	0.20826	0.316648	0.420716	0.518836	0.609391	0.691537	0.764889	0.829163	0.884168	0.929806	0.966071	0.99304	1.01087	1.0198	1.02012	1.01219	0.99642	0.973265	0.943211	0.906774	0.864491	0.81691	0.764586	0.708075	0.647924	0.584674	0.518846	0.450947	0.381458	0.310838	0.239518	0.167903	0.096367	0.0252568	-0.0451103	-0.114446	-0.182488	-0.249004	-0.313784	-0.376644	-0.437421	-0.495974	-0.552179	-0.605931	-0.657139	-0.705724	-0.751619	-0.794767	-0.835115	-0.872618	-0.907234	-0.938921	-0.967636	-0.993336	-1.01597	-1.03549	-1.05182	-1.06489	-1.07461	-1.08088	-1.08358	-1.08256	-1.07766	-1.06868	-1.05538	-1.03751	-1.01476	-0.986989	-0.954151	-0.916176	-0.872969	-0.824406	-0.77034	-0.710601	-0.644999	-0.573325	-0.495351	-0.410838	-0.319531	-0.221165	-0.11547	-0.00217018	0.119011	0.248345	0.386097	0.532518	0.687841	0.852274	1.02599	1.20914	1.4018	1.60402
Gid8	2	-3	-3	-3	-2.9565	-2.87316	-2.78881	-2.70353	-2.61741	-2.53055	-2.44306	-2.35506	-2.26665	-2.17796	-2.08913	-2.00029	-1.91157	-1.82314	-1.73514	-1.64774	-1.56109	-1.47538	-1.39078	-1.30746	-1.22562	-1.14544	-1.06712	-0.990854	-0.916758	-0.844855	-0.775153	-0.707655	-0.642358	-0.579258	-0.518343	-0.4596	-0.40301	-0.348549	-0.296193	-0.24591	-0.197668	-0.15143	-0.107156	-0.0648034	-0.0243257	0.0143254	0.0512009	0.0863545	0.119842	0.151722	0.182054	0.210901	0.238325	0.264394	0.289173	0.312732	0.33514	0.356469	0.37679	0.396178	0.414706	0.432449	0.449484	0.465887	0.481737	0.49711	0.512086	0.526745	0.541165	0.555429	0.569615	0.583807	0.598085	0.612532	0.627231	0.642266	0.65772	0.673678	0.690225	0.707447	0.72543	0.744261	0.764029	0.784823	0.806733	0.829849	0.854265	0.880074	0.90737	0.936251	0.966744	0.998742	1.03211	1.06673	1.10247	1.13919	1.17675	1.21503	1.25389	1.29317	1.33276	1.01871	1.02752	1.03611	1.04425	1.05171	1.05827	1.06369	1.06775	1.07021	1.07084	1.06942	1.06572	1.05953	1.05086	1.03981	1.02648	1.01096	0.993365	0.973797	0.952358	0.929153	0.904287	0.877864	0.849988	0.820764	0.790295	0.758684	0.726033	0.692443	0.658015	0.622847	0.58704	0.550688	0.513889	0.476737	0.439324	0.401744	0.364086	0.326439	0.288891	0.251529	0.214437	0.177698	0.141394	0.105608	0.0704162	0.0358988	0.00213225	-0.0308076	-0.062846	-0.093909	-0.123924	-0.152818	-0.180521	-0.206962	-0.232069	-0.255774	-0.278007	-0.298699	-0.317779	-0.335178	-0.350826	-0.364654	-0.376589	-0.386561	-0.394495	-0.40032	-0.403958	-0.405334	-0.404369	-0.400981	-0.39509	-0.386608	-0.375449	-0.361528	-0.344862	-0.325542	-0.303658	-0.279301	-0.25256	-0.223524	-0.192279	-0.158915	-0.123519	-0.0861795	-0.0469861	-0.00602847	0.0366022	0.0808136	0.126512	0.173602	0.221986	0.271564	0.322237	0.373899	0.426445	0.479767	0.533752	0.588289	0.64326
Flywch1	2	-2.52344	-2.47817	-2.43168	-2.38398	-2.33508	-2.285	-2.23376	-2.18138	-2.12789	-2.07332	-2.01772	-1.96113	-1.90358	-1.84515	-1.78589	-1.72586	-1.66514	-1.60381	-1.54195	-1.47965	-1.41701	-1.35414	-1.29114	-1.22813	-1.16524	-1.10258	-1.04031	-0.978514	-0.917247	-0.856557	-0.79649	-0.737087	-0.678391	-0.620441	-0.563274	-0.506925	-0.451427	-0.396811	-0.343105	-0.290336	-0.238528	-0.187703	-0.137879	-0.0890747	-0.0413042	0.00541951	0.0510862	0.0956875	0.139218	0.181672	0.22305	0.263352	0.302579	0.340737	0.377831	0.413871	0.448865	0.482826	0.515767	0.547705	0.578655	0.608636	0.637668	0.665773	0.692973	0.719293	0.744758	0.769395	0.793231	0.816296	0.838619	0.860232	0.881166	0.901455	0.921131	0.94023	0.958786	0.976837	0.994418	1.01157	1.02832	1.04472	1.0608	1.07661	1.09218	1.10755	1.12277	1.13788	1.15292	1.16792	1.18288	1.19783	1.21275	1.22767	1.24258	1.2575	1.27242	1.28736	1.30233	1.31732	1.09538	1.11716	1.13865	1.15946	1.17922	1.19754	1.21402	1.22827	1.23989	1.24848	1.25365	1.25502	1.25223	1.24528	1.23432	1.21954	1.20109	1.17917	1.15396	1.12565	1.09442	1.06048	1.024	0.98519	0.944235	0.901326	0.856653	0.810401	0.762752	0.713885	0.663976	0.613195	0.561708	0.509677	0.457256	0.404598	0.351846	0.299141	0.246617	0.194403	0.142621	0.091389	0.0408198	-0.00897969	-0.0579075	-0.105866	-0.152764	-0.198511	-0.243025	-0.286226	-0.328035	-0.368382	-0.407194	-0.444405	-0.47995	-0.513763	-0.545785	-0.575953	-0.604209	-0.630491	-0.65474	-0.676897	-0.696898	-0.714682	-0.730184	-0.743335	-0.754067	-0.762304	-0.767968	-0.770976	-0.77124	-0.768665	-0.76315	-0.754584	-0.742858	-0.727974	-0.710015	-0.689064	-0.665196	-0.638485	-0.608998	-0.576805	-0.54197	-0.50456	-0.464638	-0.422272	-0.377527	-0.330475	-0.281186	-0.229736	-0.176205	-0.120675	-0.0632355	-0.00398135	0.056987	0.119562	0.18363	0.249068	0.315746	0.383526
Arhgap29	2	0.526495	0.455533	0.3859	0.317742	0.251191	0.186371	0.123397	0.0623717	0.00339346	-0.053449	-0.108074	-0.160404	-0.210371	-0.257906	-0.302949	-0.345441	-0.385323	-0.422541	-0.45704	-0.488763	-0.517655	-0.543655	-0.566703	-0.586732	-0.60367	-0.617441	-0.62796	-0.635233	-0.63938	-0.640519	-0.63876	-0.634202	-0.62694	-0.617059	-0.604642	-0.589763	-0.572495	-0.552906	-0.531063	-0.507029	-0.480868	-0.452642	-0.422412	-0.390243	-0.356197	-0.32034	-0.28274	-0.243468	-0.202596	-0.160203	-0.11637	-0.0711828	-0.0247331	0.0228827	0.0715623	0.121197	0.171673	0.222868	0.274653	0.326894	0.379448	0.432166	0.484889	0.537455	0.589691	0.641419	0.692453	0.742604	0.791671	0.839453	0.885739	0.930318	0.972971	1.01348	1.05162	1.08716	1.11989	1.14957	1.17599	1.19893	1.21816	1.23348	1.24468	1.25157	1.25396	1.25167	1.24455	1.23243	1.2152	1.19292	1.16608	1.13521	1.10085	1.06353	1.02376	0.982066	0.938941	0.894872	0.850329	0.805766	0.794851	0.838869	0.882922	0.926619	0.969557	1.01132	1.05148	1.0896	1.12523	1.1579	1.18717	1.21257	1.23366	1.25034	1.26265	1.27066	1.27444	1.27408	1.26967	1.26131	1.24911	1.23319	1.21368	1.19071	1.16442	1.13495	1.10244	1.06705	1.02893	0.988231	0.945112	0.899729	0.852239	0.802798	0.751563	0.698688	0.644326	0.588627	0.531739	0.473808	0.414973	0.355374	0.295144	0.234412	0.173303	0.111939	0.0504337	-0.0111007	-0.072559	-0.13384	-0.194849	-0.255495	-0.315693	-0.375363	-0.43443	-0.492823	-0.550479	-0.607335	-0.663337	-0.718434	-0.772579	-0.825729	-0.877848	-0.928899	-0.978854	-1.02768	-1.07537	-1.12188	-1.16721	-1.21134	-1.25426	-1.29595	-1.33642	-1.37566	-1.41365	-1.45045	-1.48611	-1.52068	-1.55422	-1.58677	-1.6184	-1.64913	-1.67903	-1.70812	-1.73646	-1.76407	-1.791	-1.81728	-1.84294	-1.86802	-1.89254	-1.91654	-1.94004	-1.96307	-1.98566	-2.00783	-2.0296	-2.05099	-2.07203	-2.09273
Npepps	2	-3	-3	-3	-3	-2.99455	-2.87514	-2.75375	-2.63053	-2.50566	-2.37931	-2.2517	-2.12303	-1.99354	-1.86347	-1.73309	-1.60266	-1.47248	-1.34285	-1.21408	-1.08651	-0.960465	-0.836308	-0.714396	-0.595098	-0.478792	-0.365863	-0.256697	-0.151554	-0.0505108	0.0463766	0.139065	0.227524	0.311732	0.391678	0.467364	0.5388	0.606005	0.669009	0.727848	0.782568	0.833225	0.879877	0.922595	0.961452	0.996529	1.02791	1.0557	1.07998	1.10086	1.11844	1.13283	1.14416	1.15252	1.15805	1.16086	1.16108	1.15883	1.15425	1.14745	1.13857	1.12774	1.11509	1.10075	1.08486	1.06754	1.04892	1.02914	1.00833	0.986619	0.964132	0.941	0.91735	0.893309	0.869001	0.844553	0.820086	0.795723	0.771584	0.747791	0.724461	0.701713	0.679663	0.658427	0.638121	0.618858	0.600753	0.583918	0.568468	0.554513	0.542089	0.531069	0.521312	0.512673	0.505012	0.498188	0.492061	0.486492	0.48134	0.476468	0.471736	0.28166	0.32214	0.36246	0.402287	0.441284	0.47911	0.515417	0.549855	0.58207	0.611705	0.6384	0.661796	0.681566	0.697665	0.710186	0.719228	0.724896	0.727296	0.726538	0.722734	0.716001	0.706457	0.694221	0.679413	0.662158	0.642579	0.620799	0.596945	0.571141	0.543513	0.514186	0.483285	0.450934	0.417258	0.382378	0.346418	0.309497	0.271735	0.23325	0.194158	0.154575	0.114614	0.074386	0.0340018	-0.00643067	-0.0468051	-0.087017	-0.126963	-0.166544	-0.205658	-0.244209	-0.282102	-0.319241	-0.355534	-0.39089	-0.42522	-0.458433	-0.490444	-0.521166	-0.550513	-0.5784	-0.604744	-0.629461	-0.652467	-0.673679	-0.693014	-0.710388	-0.725717	-0.738917	-0.7499	-0.758581	-0.76487	-0.768678	-0.769912	-0.768486	-0.764419	-0.757811	-0.748763	-0.737371	-0.723734	-0.707947	-0.690103	-0.670297	-0.648622	-0.625171	-0.600039	-0.573318	-0.545104	-0.515489	-0.484571	-0.452445	-0.41921	-0.384965	-0.349809	-0.313845	-0.277176	-0.239907	-0.202145	-0.163999	-0.12558
Phc1	2	-2.55907	-2.52345	-2.48719	-2.45029	-2.41273	-2.3745	-2.33558	-2.29596	-2.25563	-2.21456	-2.17276	-2.1302	-2.08687	-2.04274	-1.99782	-1.95207	-1.90549	-1.85805	-1.80975	-1.76055	-1.71044	-1.65941	-1.60744	-1.5545	-1.50057	-1.44565	-1.38969	-1.33271	-1.27474	-1.21581	-1.15595	-1.09521	-1.03364	-0.971286	-0.908196	-0.84443	-0.780048	-0.715115	-0.649701	-0.583877	-0.517722	-0.451317	-0.384747	-0.318104	-0.251482	-0.184978	-0.118697	-0.0527444	0.0127682	0.0777263	0.142011	0.205501	0.268071	0.329591	0.389931	0.448955	0.506529	0.562512	0.616765	0.669146	0.719512	0.767719	0.813625	0.857086	0.897959	0.936104	0.97138	1.00365	1.03278	1.05864	1.0811	1.10004	1.11534	1.12689	1.13458	1.13832	1.13801	1.13357	1.12493	1.11201	1.09476	1.07314	1.04711	1.01665	0.981737	0.942376	0.898576	0.850363	0.797772	0.741009	0.680592	0.61707	0.550977	0.482833	0.413138	0.342374	0.271001	0.199458	0.128161	0.0575055	0.00130611	0.0807947	0.161107	0.241737	0.322147	0.401768	0.479998	0.556206	0.629733	0.699893	0.765982	0.827276	0.883095	0.933219	0.977672	1.0165	1.04978	1.07759	1.10004	1.11726	1.12939	1.13659	1.13903	1.13688	1.13034	1.11961	1.1049	1.08643	1.0644	1.03905	1.0106	0.979281	0.945318	0.90894	0.870373	0.829842	0.787568	0.743769	0.698659	0.652448	0.60534	0.557534	0.509223	0.460596	0.411834	0.363112	0.3146	0.26646	0.218851	0.171922	0.12582	0.0806834	0.0366477	-0.00615801	-0.0476089	-0.0875844	-0.125968	-0.162647	-0.19751	-0.230451	-0.261364	-0.290144	-0.316689	-0.340894	-0.362657	-0.381874	-0.398437	-0.412237	-0.423164	-0.4311	-0.435924	-0.437509	-0.43572	-0.430417	-0.421457	-0.408846	-0.392694	-0.37311	-0.350195	-0.324046	-0.294756	-0.262415	-0.227113	-0.188937	-0.147972	-0.104307	-0.0580293	-0.00922984	0.0419989	0.0955608	0.151356	0.20928	0.269223	0.331071	0.3947	0.459983	0.526785	0.59496	0.664359	0.734819
Pdlim7	2	0.167368	0.0955056	0.0251152	-0.0436296	-0.110569	-0.175557	-0.238459	-0.299155	-0.357534	-0.413496	-0.466949	-0.517811	-0.566006	-0.611463	-0.654117	-0.693907	-0.730773	-0.764655	-0.795495	-0.823231	-0.847799	-0.86913	-0.88715	-0.901776	-0.912916	-0.920466	-0.924315	-0.92445	-0.920997	-0.91408	-0.903807	-0.890279	-0.873582	-0.853798	-0.831	-0.805258	-0.776634	-0.74519	-0.710987	-0.674084	-0.634541	-0.592419	-0.547784	-0.500706	-0.451256	-0.399516	-0.345573	-0.289521	-0.231463	-0.171512	-0.109792	-0.0464373	0.0184077	0.0845845	0.151923	0.220241	0.289341	0.359014	0.429038	0.499177	0.569183	0.638795	0.707739	0.775731	0.842475	0.907666	0.970991	1.03213	1.09074	1.14651	1.19909	1.24813	1.29331	1.33428	1.3707	1.40225	1.42859	1.44941	1.46441	1.4733	1.47581	1.47167	1.46066	1.44256	1.41719	1.38439	1.34405	1.29608	1.24043	1.17738	1.10784	1.03277	0.953141	0.869868	0.783851	0.695949	0.606981	0.517719	0.428887	0.34116	0.250725	0.350339	0.45153	0.55351	0.655423	0.75635	0.855307	0.951252	1.04309	1.12969	1.20989	1.28248	1.34637	1.40116	1.44688	1.48359	1.51141	1.53051	1.54109	1.54339	1.5377	1.5243	1.50353	1.47576	1.44134	1.40068	1.35416	1.30221	1.24525	1.1837	1.11799	1.04854	0.975782	0.90013	0.821996	0.741781	0.659878	0.576663	0.492502	0.407744	0.32272	0.237746	0.153119	0.0691171	-0.0140003	-0.095993	-0.17664	-0.255738	-0.333105	-0.408574	-0.481999	-0.553246	-0.622201	-0.688764	-0.752847	-0.814377	-0.873292	-0.929539	-0.983075	-1.03387	-1.08188	-1.12711	-1.16951	-1.20909	-1.24582	-1.27969	-1.31069	-1.33879	-1.36398	-1.38623	-1.4055	-1.42176	-1.43496	-1.44504	-1.45193	-1.45569	-1.45646	-1.45438	-1.44954	-1.44207	-1.43205	-1.41957	-1.4047	-1.38753	-1.36813	-1.34656	-1.32289	-1.29718	-1.26952	-1.23995	-1.20857	-1.17544	-1.14064	-1.10427	-1.06642	-1.02718	-0.986681	-0.945026	-0.902348	-0.858786
Homer2	2	-1.41421	-1.40217	-1.38976	-1.37697	-1.36379	-1.35021	-1.3362	-1.32176	-1.30687	-1.29152	-1.27569	-1.25936	-1.24251	-1.22514	-1.20722	-1.18872	-1.16964	-1.14995	-1.12962	-1.10864	-1.08699	-1.06463	-1.04155	-1.01771	-0.993092	-0.967667	-0.941405	-0.914282	-0.886286	-0.857405	-0.827628	-0.796947	-0.765354	-0.732842	-0.699408	-0.665048	-0.629762	-0.593552	-0.556422	-0.518377	-0.479425	-0.43958	-0.398854	-0.357264	-0.314832	-0.271581	-0.227537	-0.182731	-0.137196	-0.0909707	-0.0440959	0.00338309	0.0514173	0.0999537	0.148935	0.198301	0.247986	0.297921	0.348034	0.398247	0.44848	0.498649	0.548665	0.598438	0.647873	0.696872	0.745333	0.793155	0.840231	0.886452	0.931709	0.975891	1.01888	1.06058	1.10085	1.13959	1.17669	1.21203	1.2455	1.27698	1.30637	1.33356	1.35845	1.38093	1.4009	1.41829	1.43298	1.44491	1.45399	1.46025	1.46391	1.46522	1.46445	1.46185	1.45768	1.45223	1.44574	1.43848	1.43072	1.42272	1.21381	1.25771	1.30151	1.34448	1.38589	1.42497	1.46093	1.49295	1.5202	1.54185	1.55708	1.56509	1.56517	1.55729	1.54176	1.51896	1.48928	1.45314	1.411	1.36334	1.31063	1.25338	1.19208	1.12723	1.05932	0.988822	0.916215	0.841946	0.766449	0.690133	0.613388	0.536574	0.460028	0.384061	0.308954	0.234963	0.162316	0.0912149	0.0218366	-0.0456675	-0.111169	-0.174561	-0.235759	-0.294695	-0.351321	-0.405603	-0.457522	-0.507072	-0.554257	-0.599092	-0.6416	-0.681808	-0.719752	-0.755469	-0.789002	-0.820393	-0.849686	-0.876926	-0.902153	-0.92541	-0.946733	-0.966158	-0.983714	-0.999425	-1.01331	-1.02539	-1.03565	-1.04411	-1.05075	-1.05554	-1.05846	-1.05945	-1.05847	-1.05543	-1.05024	-1.04289	-1.03341	-1.02179	-1.00805	-0.992169	-0.974127	-0.953894	-0.931433	-0.906699	-0.879643	-0.850209	-0.818341	-0.783979	-0.747062	-0.707532	-0.66533	-0.620403	-0.572703	-0.52219	-0.468834	-0.412614	-0.353526	-0.29158	-0.226808	-0.159258
Igf2r	2	-2.60536	-2.5428	-2.47668	-2.40692	-2.33345	-2.25623	-2.17525	-2.09048	-2.00197	-1.90976	-1.81394	-1.71462	-1.61196	-1.50613	-1.39737	-1.28593	-1.17211	-1.05625	-0.938727	-0.819951	-0.700368	-0.580459	-0.460737	-0.341742	-0.224039	-0.108216	0.00512369	0.1155	0.22262	0.326226	0.426082	0.521973	0.613708	0.701119	0.784059	0.862403	0.936046	1.0049	1.06892	1.12804	1.18224	1.23152	1.27588	1.31534	1.34995	1.37975	1.40482	1.42523	1.44106	1.45243	1.45943	1.46219	1.46084	1.4555	1.44631	1.43343	1.41699	1.39717	1.37411	1.34798	1.31894	1.28716	1.25281	1.21605	1.17705	1.13599	1.09302	1.04832	1.00205	0.954369	0.905443	0.855427	0.804476	0.752742	0.700373	0.647512	0.5943	0.540872	0.48736	0.433891	0.380588	0.327569	0.274947	0.222832	0.171326	0.120532	0.0705423	0.0214494	-0.0266606	-0.0737501	-0.119874	-0.165096	-0.209477	-0.253078	-0.295955	-0.338164	-0.37976	-0.420792	-0.461312	-0.501367	-0.784915	-0.705649	-0.624875	-0.542933	-0.460193	-0.377057	-0.293958	-0.211359	-0.129751	-0.0496542	0.0283877	0.103808	0.176058	0.244877	0.310163	0.371827	0.429795	0.484009	0.534419	0.580994	0.62371	0.662559	0.697543	0.728674	0.755976	0.779482	0.799235	0.815286	0.827695	0.836529	0.841863	0.843778	0.842361	0.837705	0.829909	0.819074	0.805308	0.788722	0.769428	0.747544	0.723189	0.696482	0.667547	0.636506	0.603484	0.568606	0.531995	0.493776	0.454072	0.413007	0.370701	0.327275	0.282847	0.237532	0.191445	0.144697	0.0973977	0.0496529	0.00156586	-0.0467632	-0.0952371	-0.143762	-0.192248	-0.240607	-0.288756	-0.336615	-0.384107	-0.431159	-0.477701	-0.523667	-0.568994	-0.613622	-0.657495	-0.70056	-0.74277	-0.784121	-0.824644	-0.864366	-0.903317	-0.941523	-0.979011	-1.01581	-1.05194	-1.08742	-1.12228	-1.15655	-1.19024	-1.22338	-1.25598	-1.28807	-1.31967	-1.35079	-1.38145	-1.41167	-1.44146	-1.47085	-1.49984	-1.52846	-1.55672	-1.58462
Phf14	2	-2.02078	-1.98781	-1.95441	-1.92059	-1.88632	-1.85159	-1.81641	-1.78074	-1.74459	-1.70793	-1.67076	-1.63307	-1.59483	-1.55604	-1.51668	-1.47674	-1.43621	-1.39505	-1.35327	-1.31085	-1.26776	-1.224	-1.17954	-1.13437	-1.08846	-1.0418	-0.994378	-0.946184	-0.897251	-0.847614	-0.797306	-0.746367	-0.694835	-0.642753	-0.590163	-0.537113	-0.483649	-0.429822	-0.375685	-0.321291	-0.266697	-0.211963	-0.157148	-0.102315	-0.0475304	0.00714051	0.0616286	0.115863	0.169772	0.223282	0.276315	0.328796	0.380646	0.431784	0.482129	0.531598	0.580109	0.627575	0.673913	0.719035	0.762855	0.805287	0.846242	0.885633	0.923374	0.959375	0.993551	1.02581	1.05608	1.08426	1.11028	1.13404	1.15547	1.17449	1.19102	1.20498	1.2163	1.2249	1.23073	1.2337	1.23375	1.23084	1.22488	1.21585	1.20367	1.18832	1.16974	1.14789	1.12276	1.09441	1.06317	1.02936	0.993322	0.955382	0.915868	0.875101	0.833396	0.791064	0.748407	0.705721	0.595704	0.655827	0.716014	0.775782	0.834632	0.89205	0.947508	1.00046	1.05037	1.09666	1.13877	1.17613	1.20822	1.23493	1.25635	1.27259	1.28378	1.29006	1.29156	1.28843	1.28085	1.26896	1.25296	1.23301	1.2093	1.18202	1.15135	1.11749	1.08064	1.04098	0.998718	0.954045	0.907156	0.858245	0.807504	0.755123	0.701291	0.64619	0.590001	0.532904	0.475069	0.416667	0.357861	0.298812	0.239674	0.180597	0.121725	0.0631966	0.00514659	-0.0522967	-0.10901	-0.164876	-0.21978	-0.273616	-0.326281	-0.377675	-0.427705	-0.476282	-0.52332	-0.568736	-0.612453	-0.654395	-0.694488	-0.732663	-0.768852	-0.802986	-0.835	-0.864828	-0.892406	-0.917667	-0.940546	-0.960975	-0.978884	-0.9942	-1.00686	-1.0169	-1.02444	-1.0296	-1.03249	-1.03322	-1.03189	-1.02861	-1.02346	-1.01656	-1.00799	-0.997844	-0.986217	-0.9732	-0.958885	-0.943363	-0.926728	-0.909072	-0.89049	-0.871077	-0.85093	-0.830148	-0.808831	-0.787083	-0.765006	-0.742709
Vamp8	2	1.63829	1.51633	1.39554	1.27619	1.15857	1.04296	0.929619	0.818806	0.71077	0.605755	0.503995	0.405719	0.311151	0.220506	0.133998	0.0518355	-0.0257777	-0.0986391	-0.166548	-0.229306	-0.286713	-0.338568	-0.38467	-0.424812	-0.458785	-0.486374	-0.507362	-0.521743	-0.529792	-0.531796	-0.528032	-0.518768	-0.504269	-0.484791	-0.460588	-0.43191	-0.399006	-0.36212	-0.321501	-0.277392	-0.230043	-0.179702	-0.12662	-0.0710508	-0.0132523	0.0465146	0.107984	0.170887	0.234948	0.299888	0.365423	0.431261	0.497109	0.562665	0.627624	0.691676	0.754506	0.815794	0.875215	0.932444	0.987147	1.03899	1.08764	1.13276	1.17401	1.21104	1.24353	1.27113	1.29351	1.31034	1.32128	1.32602	1.32424	1.31563	1.29989	1.27673	1.24588	1.20706	1.16002	1.10453	1.04038	0.967359	0.885293	0.794026	0.69343	0.583399	0.463859	0.334765	0.196107	0.0482893	-0.107502	-0.270007	-0.437992	-0.610261	-0.785653	-0.963056	-1.1414	-1.31968	-1.49692	-1.67221	-1.85489	-1.65667	-1.45578	-1.25332	-1.05044	-0.848389	-0.648469	-0.452054	-0.260579	-0.0755324	0.101552	0.269102	0.425632	0.5706	0.703967	0.825744	0.935982	1.03477	1.12225	1.19858	1.26396	1.31861	1.36279	1.39677	1.42086	1.43538	1.44067	1.43708	1.42497	1.40474	1.37677	1.34146	1.29921	1.25045	1.19558	1.13503	1.06922	0.998559	0.923478	0.844391	0.761712	0.675852	0.587216	0.496203	0.403207	0.308613	0.2128	0.116138	0.0189891	-0.0782948	-0.17537	-0.271901	-0.367565	-0.462045	-0.555034	-0.646236	-0.735361	-0.822131	-0.906272	-0.987521	-1.06562	-1.14032	-1.21137	-1.27853	-1.34157	-1.40025	-1.45435	-1.50362	-1.54784	-1.58677	-1.62019	-1.64784	-1.66949	-1.68488	-1.69377	-1.6962	-1.69244	-1.68274	-1.66733	-1.64646	-1.62035	-1.58922	-1.5533	-1.5128	-1.46794	-1.41893	-1.36597	-1.3093	-1.24912	-1.18565	-1.11912	-1.04976	-0.977791	-0.903454	-0.826991	-0.748653	-0.668693	-0.587373	-0.504963	-0.421739
Rbm5	2	-2.88353	-2.81004	-2.73525	-2.65921	-2.58196	-2.50354	-2.42402	-2.34345	-2.26189	-2.17941	-2.09608	-2.01198	-1.92718	-1.84177	-1.75585	-1.66949	-1.5828	-1.49588	-1.40883	-1.32177	-1.23481	-1.14806	-1.06164	-0.975678	-0.890302	-0.805639	-0.721821	-0.638959	-0.557129	-0.476407	-0.396868	-0.318585	-0.241631	-0.16608	-0.0920024	-0.0194698	0.0514482	0.120682	0.188165	0.25383	0.317611	0.379444	0.439266	0.497017	0.552634	0.606061	0.65724	0.706116	0.752634	0.796743	0.838391	0.877531	0.914116	0.948099	0.979439	1.00809	1.03403	1.05719	1.07757	1.09511	1.10979	1.12158	1.13046	1.1364	1.13937	1.13936	1.13635	1.13033	1.12129	1.10921	1.09408	1.07591	1.05469	1.03042	1.00311	0.972761	0.939385	0.902993	0.863602	0.821231	0.7759	0.727635	0.676465	0.622419	0.565534	0.505846	0.443398	0.378235	0.310405	0.240049	0.167488	0.0930587	0.0170919	-0.0600906	-0.138175	-0.216856	-0.295838	-0.374835	-0.453571	-0.53178	-0.550682	-0.468369	-0.385511	-0.302449	-0.219536	-0.137137	-0.0556317	0.0245878	0.103119	0.179547	0.25345	0.324396	0.391977	0.456048	0.516598	0.573623	0.627124	0.67711	0.723596	0.7666	0.806147	0.842267	0.874995	0.90437	0.930435	0.953237	0.972828	0.989263	1.0026	1.0129	1.02022	1.02464	1.02622	1.02504	1.02117	1.01468	1.00565	0.994162	0.980297	0.964135	0.945759	0.925253	0.902703	0.878192	0.851808	0.823635	0.793762	0.762274	0.729257	0.694799	0.658985	0.621902	0.583636	0.54427	0.503889	0.462577	0.420417	0.377491	0.333879	0.289662	0.244919	0.199727	0.154163	0.108302	0.062219	0.0159861	-0.0303251	-0.0766446	-0.122904	-0.169035	-0.214973	-0.260653	-0.306012	-0.350989	-0.395525	-0.439604	-0.483237	-0.526436	-0.569212	-0.611577	-0.653543	-0.69512	-0.736321	-0.777154	-0.817633	-0.857765	-0.897563	-0.937036	-0.976194	-1.01505	-1.0536	-1.09187	-1.12987	-1.16759	-1.20506	-1.24228	-1.27925	-1.31599	-1.35251	-1.38881
Alcam	2	-1.10098	-1.10727	-1.11344	-1.11942	-1.12515	-1.13058	-1.13565	-1.14032	-1.14452	-1.1482	-1.15132	-1.15382	-1.15566	-1.15676	-1.1571	-1.15659	-1.15518	-1.15281	-1.1494	-1.14487	-1.13914	-1.1321	-1.12366	-1.1137	-1.10207	-1.08863	-1.0732	-1.05567	-1.03598	-1.01405	-0.989839	-0.963257	-0.934231	-0.902679	-0.86852	-0.831671	-0.792052	-0.749589	-0.704211	-0.65586	-0.604486	-0.550054	-0.492548	-0.431968	-0.368337	-0.301704	-0.232143	-0.159759	-0.0846869	-0.00709386	0.0728182	0.154813	0.238621	0.323934	0.410415	0.497691	0.585358	0.672985	0.760111	0.846255	0.930913	1.01356	1.09367	1.1707	1.24408	1.31328	1.37773	1.43689	1.49021	1.53718	1.57729	1.61004	1.63497	1.65164	1.65966	1.65867	1.64834	1.6284	1.59865	1.55892	1.50912	1.44926	1.37939	1.29969	1.2104	1.11191	1.00468	0.889326	0.766571	0.637637	0.504523	0.369233	0.233638	0.0994492	-0.0318137	-0.15884	-0.280542	-0.396059	-0.504752	-0.606195	-0.62733	-0.523824	-0.412602	-0.294106	-0.169015	-0.0382535	0.0969982	0.235312	0.375028	0.514273	0.650999	0.783018	0.90815	1.02508	1.13303	1.23138	1.31966	1.39751	1.46469	1.52109	1.56669	1.60155	1.62583	1.63975	1.64362	1.63778	1.62262	1.59861	1.56622	1.52599	1.47844	1.42417	1.36375	1.29779	1.2269	1.1517	1.0728	0.990811	0.906334	0.819953	0.732234	0.643722	0.554935	0.466363	0.37846	0.291648	0.206313	0.122799	0.0414138	-0.0375748	-0.113938	-0.187486	-0.258064	-0.325553	-0.389867	-0.450948	-0.508766	-0.563315	-0.614611	-0.662684	-0.707582	-0.749363	-0.788094	-0.823845	-0.856694	-0.886714	-0.91398	-0.938562	-0.960524	-0.97992	-0.996798	-1.01119	-1.02312	-1.03258	-1.03959	-1.0442	-1.04657	-1.0468	-1.045	-1.04123	-1.03556	-1.02805	-1.01872	-1.00763	-0.994775	-0.980192	-0.963892	-0.945888	-0.926192	-0.904819	-0.881782	-0.857102	-0.830803	-0.802916	-0.773481	-0.742548	-0.710176	-0.676438	-0.641423	-0.605232
Cdca7	2	-2.53546	-2.49747	-2.45678	-2.41324	-2.36675	-2.31721	-2.26453	-2.20861	-2.14942	-2.08689	-2.02103	-1.95183	-1.87934	-1.80364	-1.72482	-1.64304	-1.55847	-1.47136	-1.38196	-1.2906	-1.19763	-1.10346	-1.00854	-0.913336	-0.818387	-0.724249	-0.631507	-0.54064	-0.451944	-0.365682	-0.282095	-0.2014	-0.123787	-0.0494232	0.0215493	0.0890139	0.152878	0.213073	0.269553	0.322294	0.371294	0.41657	0.458159	0.496114	0.530507	0.561422	0.58896	0.613232	0.634363	0.652487	0.667747	0.680294	0.690288	0.697892	0.703276	0.706614	0.708084	0.707864	0.706136	0.703085	0.698892	0.693743	0.687822	0.681311	0.674393	0.667251	0.660065	0.653015	0.646278	0.640034	0.634458	0.629727	0.626016	0.623501	0.622359	0.622765	0.6249	0.628945	0.635082	0.643499	0.654388	0.667947	0.68438	0.703899	0.726722	0.753082	0.78322	0.817391	0.855863	0.898748	0.945816	0.996792	1.05139	1.10932	1.17027	1.23393	1.29997	1.36802	1.43773	1.5087	1.38739	1.33837	1.28996	1.24235	1.1957	1.15018	1.10597	1.06321	1.02206	0.982669	0.945181	0.909735	0.87645	0.84528	0.816106	0.788814	0.763291	0.739429	0.717124	0.696273	0.676778	0.658542	0.64147	0.625472	0.610455	0.596332	0.583016	0.57042	0.558461	0.547055	0.536119	0.525572	0.515333	0.505324	0.495464	0.485675	0.475881	0.466003	0.455966	0.445695	0.435114	0.424149	0.412729	0.40078	0.388232	0.375015	0.36106	0.3463	0.33067	0.314106	0.296545	0.277928	0.258196	0.237295	0.21517	0.191773	0.167056	0.140975	0.113489	0.084563	0.0541631	0.022261	-0.0111675	-0.0461419	-0.0826769	-0.120782	-0.160461	-0.201714	-0.244532	-0.288903	-0.334809	-0.382223	-0.431114	-0.481445	-0.533164	-0.586138	-0.640175	-0.695086	-0.750689	-0.806807	-0.863272	-0.91992	-0.976599	-1.03316	-1.08947	-1.1454	-1.20082	-1.25564	-1.30973	-1.36302	-1.41541	-1.46683	-1.51722	-1.56651	-1.61464	-1.66158	-1.7073	-1.75174	-1.79491	-1.83677
Efna2	2	-2.57636	-2.5214	-2.46453	-2.40576	-2.34509	-2.2825	-2.21803	-2.15167	-2.08347	-2.01344	-1.94163	-1.86809	-1.79287	-1.71605	-1.6377	-1.55791	-1.47677	-1.3944	-1.3109	-1.22642	-1.14108	-1.05504	-0.968457	-0.8815	-0.794349	-0.707193	-0.620229	-0.53363	-0.447528	-0.362054	-0.277337	-0.193509	-0.110701	-0.0290424	0.051336	0.130306	0.20774	0.283513	0.3575	0.429579	0.499632	0.567542	0.633195	0.696479	0.757288	0.815518	0.871068	0.923843	0.973749	1.0207	1.06461	1.1054	1.14301	1.17734	1.20836	1.23598	1.26017	1.28086	1.29802	1.31162	1.3216	1.32796	1.33067	1.3297	1.32506	1.31674	1.30474	1.28907	1.26975	1.24678	1.22021	1.19006	1.15638	1.1192	1.07857	1.03456	0.987232	0.936647	0.882883	0.826023	0.766152	0.703363	0.637755	0.569431	0.4985	0.425077	0.349281	0.271236	0.19107	0.109008	0.0254498	-0.0591975	-0.144545	-0.230222	-0.31588	-0.40119	-0.485843	-0.569554	-0.652057	-0.733107	-0.868979	-0.769132	-0.66704	-0.563161	-0.458002	-0.352123	-0.246132	-0.140688	-0.0364984	0.0656869	0.165075	0.260837	0.352166	0.438678	0.52022	0.596668	0.667921	0.733901	0.794555	0.849851	0.899781	0.944354	0.983601	1.01757	1.04633	1.06996	1.08855	1.10223	1.1111	1.11532	1.11501	1.11035	1.10149	1.08861	1.07187	1.05148	1.02761	1.00045	0.970207	0.93707	0.901237	0.862906	0.822277	0.779544	0.734904	0.68855	0.640673	0.591459	0.541093	0.489754	0.437618	0.384856	0.331633	0.27811	0.224442	0.170781	0.117269	0.0640451	0.0112434	-0.041009	-0.0925901	-0.143383	-0.193277	-0.242166	-0.289949	-0.336529	-0.381814	-0.425717	-0.468153	-0.509043	-0.54831	-0.585878	-0.621678	-0.655639	-0.687699	-0.717893	-0.746321	-0.773082	-0.798271	-0.821978	-0.844292	-0.865297	-0.885076	-0.903708	-0.92127	-0.937838	-0.953485	-0.968283	-0.9823	-0.995607	-1.00827	-1.02035	-1.03192	-1.04304	-1.05377	-1.06418	-1.07432	-1.08425	-1.09405	-1.10375
Tmem176a	2	-2.76364	-2.69734	-2.62949	-2.56012	-2.48925	-2.4169	-2.34312	-2.26793	-2.19138	-2.11351	-2.0344	-1.95408	-1.87263	-1.79012	-1.70662	-1.62222	-1.537	-1.45106	-1.3645	-1.27742	-1.18994	-1.10218	-1.01425	-0.926282	-0.838416	-0.75079	-0.663545	-0.576812	-0.490699	-0.405314	-0.320767	-0.237169	-0.154631	-0.0732643	0.00681697	0.0854999	0.162671	0.238217	0.312025	0.383982	0.453976	0.521896	0.587632	0.651075	0.712117	0.770654	0.826581	0.879797	0.930202	0.977699	1.02219	1.0636	1.10182	1.13677	1.16838	1.19656	1.22125	1.24236	1.25984	1.27363	1.28366	1.28989	1.29227	1.29076	1.28532	1.27592	1.26253	1.24515	1.22375	1.19832	1.16887	1.13541	1.09794	1.05648	1.01107	0.961725	0.908498	0.851433	0.790584	0.726014	0.657792	0.585996	0.510711	0.432029	0.350048	0.264877	0.176629	0.0854267	-0.00860098	-0.105199	-0.203875	-0.304126	-0.405468	-0.507442	-0.60961	-0.711558	-0.8129	-0.913271	-1.01234	-1.10978	-1.1529	-1.04799	-0.941244	-0.83308	-0.723965	-0.6144	-0.504923	-0.396108	-0.288562	-0.182929	-0.0798782	0.0198895	0.115698	0.20724	0.294406	0.377108	0.455269	0.528832	0.597754	0.662006	0.721576	0.776464	0.826683	0.872259	0.913231	0.949649	0.981573	1.00907	1.03223	1.05113	1.06588	1.07657	1.08332	1.08624	1.08547	1.08112	1.07334	1.06225	1.048	1.03073	1.01059	0.987719	0.962278	0.934411	0.904269	0.872005	0.837768	0.801711	0.763981	0.724728	0.6841	0.64224	0.599294	0.555403	0.510705	0.465338	0.419434	0.373125	0.32654	0.279803	0.233037	0.18636	0.139889	0.0937353	0.0480095	0.00281777	-0.0417364	-0.0855525	-0.128533	-0.170583	-0.21161	-0.251524	-0.290238	-0.327668	-0.363734	-0.398442	-0.431857	-0.464044	-0.495065	-0.52498	-0.553851	-0.581735	-0.608689	-0.634769	-0.660029	-0.684522	-0.708301	-0.731417	-0.75392	-0.77586	-0.797285	-0.818243	-0.838781	-0.858944	-0.878779	-0.89833	-0.917641	-0.936755	-0.955716	-0.974566
Tusc2	2	-0.0509389	-0.116072	-0.179602	-0.241384	-0.301285	-0.359189	-0.414991	-0.468599	-0.519933	-0.568922	-0.615502	-0.65962	-0.701225	-0.740272	-0.776722	-0.810534	-0.841672	-0.870096	-0.895766	-0.918639	-0.938666	-0.955795	-0.969963	-0.9811	-0.989125	-0.993945	-0.995455	-0.993636	-0.988597	-0.980437	-0.969243	-0.955092	-0.938048	-0.918167	-0.895499	-0.870088	-0.841972	-0.811187	-0.777767	-0.741745	-0.703154	-0.66203	-0.618411	-0.572338	-0.52386	-0.473029	-0.419909	-0.364567	-0.307086	-0.247557	-0.186082	-0.122778	-0.0577754	0.00877931	0.0767249	0.145883	0.216059	0.28704	0.358595	0.430474	0.502412	0.574122	0.645303	0.715635	0.784783	0.852397	0.918112	0.981552	1.04233	1.10005	1.15432	1.20472	1.25086	1.29232	1.32871	1.35964	1.38473	1.40362	1.41595	1.42142	1.41972	1.4106	1.39382	1.36919	1.33657	1.29586	1.247	1.18999	1.12491	1.05218	0.972904	0.888247	0.799334	0.707245	0.613004	0.517572	0.421838	0.326622	0.232669	0.140649	0.201767	0.283398	0.366525	0.45064	0.535186	0.619561	0.70311	0.785137	0.864899	0.941615	1.01447	1.08262	1.14526	1.20205	1.25287	1.29767	1.33641	1.36909	1.39572	1.41636	1.43109	1.43999	1.44318	1.44082	1.43306	1.42007	1.40205	1.3792	1.35174	1.3199	1.28392	1.24403	1.20048	1.15353	1.10344	1.05046	0.994843	0.936848	0.876727	0.814726	0.751091	0.686058	0.619859	0.552719	0.484853	0.416468	0.347763	0.278928	0.210141	0.141572	0.0733791	0.00571202	-0.061291	-0.127502	-0.192802	-0.257084	-0.320248	-0.382207	-0.442879	-0.502194	-0.56009	-0.616511	-0.671411	-0.724749	-0.776493	-0.826614	-0.875092	-0.92191	-0.967058	-1.01053	-1.05231	-1.09242	-1.13084	-1.1676	-1.20269	-1.23618	-1.26817	-1.29876	-1.32803	-1.35607	-1.38295	-1.40876	-1.43356	-1.45742	-1.48039	-1.50254	-1.52393	-1.54461	-1.56463	-1.58403	-1.60286	-1.62116	-1.63899	-1.65636	-1.67333	-1.68992	-1.70617	-1.72212	-1.73778	-1.7532
Pnpt1	2	-3	-3	-3	-3	-3	-3	-2.97233	-2.87876	-2.78057	-2.67778	-2.57041	-2.45856	-2.34235	-2.22195	-2.09758	-1.96954	-1.83815	-1.70383	-1.56703	-1.42829	-1.28821	-1.14744	-1.00671	-0.866806	-0.728579	-0.592922	-0.460773	-0.332881	-0.209679	-0.0915439	0.0211888	0.128225	0.229311	0.324241	0.412847	0.495009	0.570645	0.639715	0.70222	0.758198	0.807722	0.850899	0.887868	0.918794	0.943873	0.96332	0.977373	0.98629	0.990342	0.989816	0.985008	0.976226	0.963782	0.947993	0.92918	0.907666	0.883771	0.857817	0.830119	0.800992	0.770744	0.739679	0.708093	0.676279	0.644521	0.613097	0.582279	0.552333	0.523519	0.496091	0.470298	0.446388	0.424602	0.405181	0.388364	0.374392	0.363506	0.355949	0.351972	0.351828	0.355782	0.364108	0.37709	0.395031	0.418249	0.447083	0.481896	0.523076	0.571044	0.625984	0.687562	0.755373	0.829007	0.908037	0.992019	1.08048	1.17293	1.26884	1.36763	1.4687	1.13786	1.09733	1.05713	1.0173	0.977904	0.938977	0.900567	0.86272	0.825477	0.788882	0.752975	0.717796	0.68338	0.64973	0.616837	0.58469	0.55328	0.522596	0.49263	0.463373	0.434814	0.406946	0.37976	0.353248	0.327402	0.302214	0.277676	0.253782	0.230523	0.207894	0.185887	0.164496	0.143715	0.123537	0.103957	0.0849686	0.0665668	0.0487461	0.0315014	0.0148279	-0.0012793	-0.0168246	-0.0318125	-0.0462471	-0.0601323	-0.0734721	-0.0862701	-0.0985297	-0.110254	-0.121447	-0.13211	-0.142247	-0.151861	-0.160953	-0.169526	-0.177582	-0.185123	-0.192151	-0.198667	-0.204673	-0.210169	-0.215158	-0.219639	-0.223614	-0.227083	-0.230046	-0.232505	-0.234458	-0.235905	-0.236847	-0.237283	-0.237212	-0.236634	-0.235547	-0.233951	-0.231858	-0.229285	-0.226252	-0.222778	-0.218882	-0.214582	-0.209899	-0.20485	-0.199454	-0.193731	-0.187699	-0.181377	-0.174783	-0.167938	-0.16086	-0.153569	-0.146083	-0.138422	-0.130605	-0.122653	-0.114585	-0.106421	-0.0981813	-0.0898854	-0.0815541
Psma6	2	-2.20936	-2.16495	-2.12039	-2.07573	-2.03098	-1.98616	-1.9413	-1.89643	-1.85157	-1.80673	-1.76196	-1.71727	-1.67269	-1.62825	-1.58397	-1.53988	-1.496	-1.45237	-1.40901	-1.36595	-1.32321	-1.28083	-1.23884	-1.19726	-1.15612	-1.11545	-1.07528	-1.03562	-0.996444	-0.957744	-0.919493	-0.88167	-0.844255	-0.807225	-0.770559	-0.734234	-0.698229	-0.662519	-0.627083	-0.591897	-0.556937	-0.52218	-0.487601	-0.453177	-0.418883	-0.384695	-0.350586	-0.316533	-0.28251	-0.248491	-0.214451	-0.180363	-0.146201	-0.11194	-0.0775512	-0.0430092	-0.00828646	0.0266442	0.0618104	0.0972398	0.13296	0.169	0.205387	0.242151	0.27932	0.316923	0.354989	0.393549	0.432632	0.472267	0.512486	0.553319	0.594797	0.636951	0.679812	0.723412	0.767784	0.81296	0.858972	0.905853	0.953637	1.00236	1.05205	1.10275	1.15448	1.20729	1.26122	1.31629	1.37254	1.42997	1.48851	1.54807	1.60856	1.66988	1.73196	1.7947	1.858	1.92177	1.98593	2.05036	1.96587	1.9148	1.86383	1.81295	1.76215	1.71142	1.66073	1.61009	1.55948	1.50888	1.45828	1.40768	1.35706	1.30644	1.25586	1.20536	1.15496	1.10471	1.05463	1.00477	0.955153	0.905812	0.856782	0.808094	0.759781	0.711874	0.664406	0.617405	0.570905	0.524934	0.479523	0.434701	0.390498	0.346944	0.304067	0.261896	0.220458	0.179783	0.139898	0.100831	0.0626096	0.0252603	-0.0111893	-0.0467123	-0.0812821	-0.114872	-0.147455	-0.179006	-0.209497	-0.238903	-0.267197	-0.294353	-0.320345	-0.345147	-0.368732	-0.391074	-0.412147	-0.431924	-0.450378	-0.467483	-0.483212	-0.497537	-0.510431	-0.521866	-0.531814	-0.540247	-0.547136	-0.552453	-0.556166	-0.558247	-0.558665	-0.55739	-0.554389	-0.549631	-0.543086	-0.534781	-0.524783	-0.513158	-0.499974	-0.485297	-0.469194	-0.451731	-0.432975	-0.412993	-0.391851	-0.369615	-0.346353	-0.322131	-0.297018	-0.27108	-0.244385	-0.217002	-0.188999	-0.160447	-0.131413	-0.101968	-0.0721836	-0.0421295	-0.0118775	0.0185003
Gsto1	2	-0.949403	-0.930848	-0.912187	-0.893372	-0.874359	-0.855099	-0.835546	-0.81565	-0.795364	-0.774637	-0.753419	-0.731659	-0.709305	-0.686304	-0.662602	-0.638145	-0.612876	-0.58674	-0.559678	-0.531631	-0.502539	-0.47234	-0.44097	-0.408366	-0.374461	-0.339187	-0.302476	-0.26432	-0.224799	-0.183998	-0.142005	-0.098911	-0.0548075	-0.0097897	0.0360449	0.0825962	0.129761	0.177434	0.225506	0.273865	0.322396	0.370982	0.419503	0.467834	0.515848	0.563418	0.610409	0.656688	0.702117	0.746557	0.789866	0.8319	0.872513	0.911559	0.948889	0.984353	1.0178	1.04908	1.07805	1.10454	1.12842	1.14954	1.16773	1.18287	1.19481	1.2034	1.2085	1.21	1.20774	1.20162	1.1915	1.17728	1.15885	1.1361	1.10894	1.0773	1.04108	1.00023	0.954691	0.904411	0.849358	0.789507	0.72485	0.655389	0.581139	0.502133	0.418414	0.330045	0.237103	0.139869	0.0390016	-0.0648116	-0.170906	-0.278643	-0.387412	-0.496631	-0.605751	-0.714254	-0.821657	-0.927507	-1.00652	-0.891604	-0.774787	-0.656566	-0.537485	-0.418128	-0.299119	-0.18112	-0.0648314	0.0490114	0.159642	0.266266	0.368116	0.464845	0.556328	0.642462	0.723162	0.79836	0.868008	0.932074	0.990543	1.04341	1.0907	1.13244	1.16867	1.19944	1.22483	1.24492	1.25979	1.26955	1.27431	1.27418	1.2693	1.25979	1.2458	1.22747	1.20496	1.17843	1.14802	1.11392	1.07628	1.03528	0.991093	0.943884	0.893833	0.841113	0.7859	0.728368	0.668691	0.607041	0.543589	0.478503	0.411951	0.344094	0.275095	0.205111	0.134295	0.0627977	-0.00923465	-0.0816599	-0.15434	-0.227142	-0.299937	-0.372601	-0.445014	-0.517061	-0.588632	-0.659623	-0.729932	-0.799465	-0.86813	-0.935841	-1.00252	-1.06808	-1.13246	-1.19565	-1.25768	-1.3186	-1.37844	-1.43722	-1.49498	-1.55177	-1.60759	-1.66249	-1.7165	-1.76964	-1.82194	-1.87342	-1.92412	-1.97406	-2.02325	-2.07174	-2.11953	-2.16665	-2.21312	-2.25897	-2.30421	-2.34885	-2.39293	-2.43646
Bend5	2	-1.3897	-1.3424	-1.29464	-1.24644	-1.19783	-1.14882	-1.09944	-1.04972	-0.99968	-0.949348	-0.898753	-0.847925	-0.796893	-0.745689	-0.694345	-0.642894	-0.591372	-0.539813	-0.488253	-0.436731	-0.385284	-0.333951	-0.282774	-0.231792	-0.181049	-0.130586	-0.0804489	-0.0306784	0.0186845	0.0675994	0.116025	0.163919	0.211241	0.257946	0.303992	0.349335	0.393931	0.437736	0.480706	0.522796	0.563961	0.604156	0.643336	0.681455	0.718469	0.754332	0.788999	0.822426	0.854567	0.885379	0.914816	0.942837	0.969396	0.994452	1.01796	1.03988	1.06018	1.0788	1.09572	1.11089	1.12427	1.13583	1.14554	1.15335	1.15924	1.16317	1.16511	1.16503	1.16291	1.15871	1.15242	1.144	1.13344	1.12071	1.10581	1.08871	1.06939	1.04785	1.02408	0.998062	0.969799	0.939284	0.906518	0.871501	0.834238	0.794735	0.753001	0.709049	0.662893	0.614625	0.56449	0.512745	0.459646	0.405439	0.35037	0.294675	0.238584	0.182323	0.12611	0.0701542	-0.241705	-0.140532	-0.0383553	0.064174	0.166367	0.267495	0.366794	0.463463	0.556672	0.645561	0.729247	0.80683	0.877465	0.940869	0.997059	1.04608	1.08799	1.1229	1.15091	1.17216	1.18681	1.19502	1.19698	1.1929	1.18298	1.16746	1.14656	1.12054	1.08964	1.05413	1.01426	0.970294	0.922508	0.871168	0.816543	0.758904	0.698516	0.635645	0.570553	0.503497	0.434731	0.364502	0.293052	0.220618	0.147427	0.0737015	-0.000343907	-0.0745028	-0.148576	-0.222374	-0.295713	-0.368419	-0.440326	-0.511275	-0.581115	-0.649705	-0.716908	-0.782596	-0.846649	-0.908951	-0.969394	-1.02788	-1.0843	-1.13857	-1.1906	-1.2403	-1.2876	-1.33241	-1.37466	-1.41428	-1.45118	-1.4853	-1.51656	-1.54488	-1.5702	-1.59258	-1.61216	-1.6291	-1.64354	-1.65562	-1.66545	-1.67318	-1.67891	-1.68277	-1.68488	-1.68534	-1.68426	-1.68176	-1.67793	-1.6729	-1.66676	-1.65961	-1.65157	-1.64274	-1.63323	-1.62314	-1.61257	-1.60165	-1.59048	-1.57916
Alad	2	-3	-3	-3	-3	-3	-2.92877	-2.82407	-2.71635	-2.60574	-2.49237	-2.37641	-2.25806	-2.13754	-2.01509	-1.89099	-1.76553	-1.63906	-1.51193	-1.38453	-1.25727	-1.13059	-1.00495	-0.880853	-0.758794	-0.639303	-0.522926	-0.410216	-0.301573	-0.197173	-0.0971529	-0.00163008	0.0892999	0.175562	0.257102	0.333884	0.405893	0.473132	0.53562	0.593395	0.646509	0.69503	0.739041	0.778638	0.813926	0.845026	0.872068	0.895189	0.914537	0.930268	0.942545	0.951534	0.95741	0.960351	0.960538	0.958156	0.953394	0.946439	0.937483	0.926718	0.914334	0.900524	0.885478	0.869388	0.852443	0.83483	0.816736	0.798347	0.779845	0.761413	0.743229	0.725471	0.708317	0.69194	0.676514	0.662211	0.649203	0.637659	0.62775	0.619646	0.613518	0.609537	0.607877	0.608713	0.612222	0.618585	0.627987	0.640617	0.656669	0.676344	0.699693	0.726457	0.756335	0.789028	0.824234	0.861647	0.900954	0.941841	0.983984	1.02705	1.07071	0.87803	0.86985	0.861611	0.853245	0.844683	0.835859	0.826706	0.817156	0.807145	0.796605	0.785472	0.773681	0.761174	0.74795	0.734032	0.719447	0.704219	0.688373	0.671934	0.654928	0.637379	0.619312	0.600752	0.581723	0.562251	0.542359	0.522072	0.501414	0.480409	0.459081	0.437454	0.41555	0.393393	0.371007	0.348412	0.325633	0.302691	0.279609	0.256407	0.233108	0.209733	0.186302	0.162837	0.139357	0.115883	0.0924346	0.0690312	0.0456923	0.0224366	-0.000716897	-0.0237499	-0.0466442	-0.0693819	-0.0919453	-0.114317	-0.13648	-0.158417	-0.180113	-0.201549	-0.222711	-0.243581	-0.264146	-0.284388	-0.304293	-0.323846	-0.343031	-0.361834	-0.38024	-0.398235	-0.415805	-0.432935	-0.449611	-0.465819	-0.481546	-0.496779	-0.511525	-0.525804	-0.539639	-0.553049	-0.566055	-0.578678	-0.590937	-0.602853	-0.614445	-0.625733	-0.636735	-0.647471	-0.65796	-0.66822	-0.67827	-0.688128	-0.697813	-0.707343	-0.716735	-0.726008	-0.735179	-0.744267	-0.753287	-0.762259	-0.771198
Stxbp4	2	-3	-3	-3	-3	-3	-3	-2.97861	-2.89086	-2.79931	-2.70401	-2.60501	-2.5024	-2.39632	-2.28693	-2.17444	-2.05909	-1.94117	-1.82103	-1.69903	-1.57562	-1.45127	-1.3265	-1.20188	-1.07804	-0.955617	-0.835321	-0.717873	-0.603844	-0.493553	-0.387278	-0.285268	-0.187741	-0.0948894	-0.00687097	0.0761844	0.154177	0.227038	0.294725	0.357226	0.414555	0.466751	0.513879	0.556025	0.593298	0.625826	0.653756	0.677251	0.696489	0.711662	0.722972	0.730634	0.734868	0.735905	0.733979	0.729329	0.7222	0.712836	0.701484	0.68839	0.673802	0.657965	0.641123	0.623516	0.605385	0.586966	0.568491	0.550191	0.532293	0.51502	0.498595	0.483237	0.469162	0.456585	0.445721	0.436785	0.42999	0.425552	0.423689	0.424623	0.428578	0.435787	0.446486	0.460923	0.479353	0.502044	0.529279	0.561353	0.598582	0.6413	0.689644	0.743318	0.801969	0.865238	0.932754	1.00413	1.07898	1.15686	1.23735	1.31997	1.40422	1.14036	1.10243	1.06483	1.02764	0.990953	0.954851	0.919417	0.884729	0.850867	0.817905	0.785919	0.754982	0.725157	0.69644	0.668794	0.642182	0.61657	0.591923	0.568207	0.545392	0.523444	0.502333	0.482028	0.462501	0.443722	0.425662	0.408295	0.391592	0.375528	0.360076	0.34521	0.330904	0.317135	0.303878	0.291108	0.278801	0.266935	0.255485	0.24443	0.233746	0.22341	0.213402	0.203698	0.194278	0.185119	0.176201	0.167501	0.159	0.150676	0.142509	0.134478	0.126562	0.118743	0.110998	0.103309	0.0956547	0.0880166	0.0803745	0.0727089	0.0650005	0.05723	0.0493782	0.0414262	0.033355	0.0251459	0.0167803	0.00823978	-0.000494015	-0.00943921	-0.0186138	-0.0280355	-0.037722	-0.0476907	-0.0579588	-0.0685421	-0.0794384	-0.0906323	-0.102108	-0.113851	-0.125844	-0.138073	-0.150522	-0.163177	-0.176021	-0.189041	-0.202221	-0.215547	-0.229004	-0.242578	-0.256254	-0.270019	-0.283858	-0.297758	-0.311705	-0.325685	-0.339686	-0.353693	-0.367695	-0.381678	-0.395629
N4bp2	2	-2.24779	-2.21387	-2.1782	-2.14074	-2.10145	-2.06028	-2.01721	-1.97219	-1.92521	-1.87625	-1.82531	-1.77239	-1.7175	-1.66066	-1.60193	-1.54133	-1.47895	-1.41485	-1.34914	-1.28192	-1.21332	-1.14348	-1.07257	-1.00076	-0.928253	-0.855255	-0.781999	-0.708677	-0.635426	-0.562376	-0.489657	-0.417398	-0.345726	-0.274765	-0.204636	-0.135459	-0.0673479	-0.000413786	0.0652368	0.129502	0.192285	0.253493	0.313041	0.370847	0.426835	0.480937	0.533087	0.583228	0.631307	0.677279	0.721102	0.762742	0.80217	0.839362	0.874301	0.906973	0.937372	0.965495	0.991345	1.01493	1.03626	1.05536	1.07223	1.08692	1.09945	1.10984	1.11814	1.12439	1.12862	1.13088	1.13122	1.12969	1.12634	1.12123	1.1144	1.10592	1.09585	1.08425	1.07117	1.05668	1.04085	1.02373	1.00539	0.985889	0.9653	0.943682	0.9211	0.897617	0.873296	0.848211	0.822456	0.796126	0.769313	0.74211	0.714606	0.686888	0.659042	0.631151	0.603296	0.575557	0.372494	0.432122	0.492284	0.55254	0.612428	0.671458	0.729113	0.784857	0.838129	0.888352	0.934935	0.977273	1.01481	1.04735	1.07493	1.09759	1.11539	1.12841	1.13674	1.1405	1.13982	1.13482	1.12567	1.11252	1.09553	1.0749	1.05079	1.0234	0.992913	0.959536	0.923462	0.884891	0.844022	0.801053	0.756181	0.709601	0.661505	0.612081	0.561512	0.509978	0.457652	0.404702	0.35129	0.297571	0.243695	0.189804	0.136032	0.0825085	0.0293545	-0.023316	-0.0753956	-0.126784	-0.177387	-0.227119	-0.275897	-0.323648	-0.370303	-0.415798	-0.460075	-0.503082	-0.544769	-0.585093	-0.624014	-0.661494	-0.697501	-0.732003	-0.764972	-0.796382	-0.826208	-0.854427	-0.881015	-0.905952	-0.929213	-0.950777	-0.970626	-0.988809	-1.00542	-1.02057	-1.03432	-1.04678	-1.05802	-1.06811	-1.07713	-1.08516	-1.09225	-1.09848	-1.10391	-1.10859	-1.11261	-1.116	-1.11883	-1.12117	-1.12305	-1.12456	-1.12572	-1.12662	-1.12729	-1.12779	-1.12819	-1.12853
Tnfrsf11b	2	-0.192179	-0.204444	-0.216496	-0.228246	-0.239608	-0.2505	-0.260843	-0.27056	-0.279576	-0.287818	-0.295214	-0.301693	-0.307182	-0.311609	-0.314901	-0.316981	-0.31777	-0.317185	-0.315138	-0.311534	-0.306272	-0.299242	-0.290323	-0.279383	-0.266277	-0.250843	-0.232904	-0.212355	-0.189206	-0.163465	-0.135139	-0.10423	-0.0707385	-0.0346668	0.00398161	0.0451987	0.0889706	0.135276	0.184082	0.235346	0.289009	0.344998	0.40322	0.46356	0.525883	0.590027	0.655804	0.722996	0.791355	0.860603	0.930425	1.00048	1.07038	1.13972	1.20804	1.27489	1.33974	1.40207	1.46132	1.51693	1.56832	1.6149	1.65607	1.69128	1.71995	1.74156	1.7556	1.76164	1.75926	1.74814	1.72802	1.69871	1.66013	1.61229	1.55528	1.48932	1.41471	1.33188	1.24135	1.14373	1.03973	0.930143	0.815829	0.697702	0.576724	0.45388	0.330166	0.206569	0.0840546	-0.0362192	-0.152788	-0.264437	-0.370251	-0.469595	-0.562076	-0.647514	-0.725907	-0.797392	-0.862215	-0.920706	-1.05114	-0.989768	-0.919032	-0.838074	-0.746149	-0.642711	-0.527507	-0.400687	-0.26291	-0.115461	0.0396578	0.199654	0.361056	0.520886	0.676548	0.825465	0.965151	1.0933	1.20783	1.30699	1.38934	1.45385	1.49986	1.52712	1.53574	1.5262	1.49933	1.45619	1.39813	1.32663	1.24335	1.15001	1.04835	0.940126	0.827031	0.710675	0.592562	0.474066	0.356414	0.240684	0.127797	0.0185195	-0.0865302	-0.186874	-0.282164	-0.372169	-0.456763	-0.535909	-0.609648	-0.678083	-0.741372	-0.799711	-0.853325	-0.902462	-0.947383	-0.988354	-1.02564	-1.05952	-1.09024	-1.11804	-1.14318	-1.16586	-1.1863	-1.20469	-1.22122	-1.23605	-1.24932	-1.26119	-1.27176	-1.28115	-1.28947	-1.29679	-1.3032	-1.30876	-1.31353	-1.31759	-1.32101	-1.32386	-1.32621	-1.32809	-1.32956	-1.33065	-1.33139	-1.3318	-1.3319	-1.33173	-1.33128	-1.33059	-1.32967	-1.32852	-1.32716	-1.3256	-1.32386	-1.32195	-1.31987	-1.31765	-1.31531	-1.31284	-1.31028	-1.30765
Vamp3	2	-3	-2.9519	-2.88474	-2.81708	-2.74896	-2.6804	-2.61146	-2.54217	-2.47257	-2.4027	-2.33261	-2.26234	-2.19195	-2.12146	-2.05095	-1.98044	-1.91001	-1.83969	-1.76954	-1.69963	-1.63	-1.5607	-1.49181	-1.42338	-1.35547	-1.28815	-1.22146	-1.15547	-1.09019	-1.02564	-0.961845	-0.898819	-0.836582	-0.775153	-0.714551	-0.654794	-0.595901	-0.537888	-0.480773	-0.424574	-0.369307	-0.314989	-0.261636	-0.209264	-0.157889	-0.107526	-0.0581901	-0.00989619	0.0373415	0.0835089	0.128592	0.172579	0.215454	0.257207	0.297824	0.337294	0.375605	0.412746	0.448706	0.483474	0.51704	0.549395	0.580528	0.610432	0.639096	0.666514	0.692676	0.717576	0.741205	0.763559	0.784629	0.80441	0.822896	0.840082	0.855963	0.870535	0.883794	0.895735	0.906356	0.915653	0.923624	0.930268	0.935581	0.939563	0.942212	0.943529	0.943513	0.942164	0.939482	0.935506	0.930346	0.924121	0.916951	0.908957	0.900258	0.890974	0.881223	0.871125	0.860799	0.850364	0.782444	0.803917	0.825196	0.846054	0.86626	0.885582	0.903788	0.920645	0.935917	0.94937	0.96077	0.96988	0.976489	0.980582	0.982234	0.981527	0.978541	0.97336	0.966065	0.956743	0.945477	0.932352	0.917456	0.900874	0.882693	0.862999	0.84188	0.819422	0.795712	0.770836	0.744881	0.717932	0.690076	0.661397	0.631979	0.601908	0.571265	0.540135	0.508598	0.476736	0.444631	0.412362	0.380007	0.347646	0.315355	0.283213	0.251293	0.219673	0.188426	0.157626	0.127345	0.097657	0.0686326	0.040343	0.0128587	-0.0137507	-0.0394155	-0.0640671	-0.0876367	-0.110056	-0.131258	-0.151173	-0.169735	-0.186876	-0.202527	-0.216622	-0.229092	-0.239869	-0.248884	-0.256067	-0.261348	-0.264657	-0.265922	-0.265071	-0.262034	-0.256831	-0.249544	-0.240256	-0.229049	-0.216004	-0.201203	-0.184726	-0.166654	-0.147067	-0.126045	-0.103668	-0.0800182	-0.0551753	-0.0292206	-0.00223597	0.0256965	0.0544939	0.0840728	0.114349	0.145238	0.176653	0.208508	0.240716	0.273188	0.305835
Rprd1a	2	-3	-3	-3	-2.97731	-2.91446	-2.84879	-2.78028	-2.70893	-2.63475	-2.55776	-2.47802	-2.39558	-2.31054	-2.22302	-2.13314	-2.04107	-1.94701	-1.85119	-1.75384	-1.65526	-1.55576	-1.45568	-1.3554	-1.25533	-1.15589	-1.05754	-0.960774	-0.865967	-0.773335	-0.683073	-0.595356	-0.510349	-0.428196	-0.349027	-0.272955	-0.200076	-0.130469	-0.0641973	-0.00130588	0.0581752	0.114232	0.166866	0.216093	0.261943	0.304459	0.343699	0.37973	0.412631	0.442493	0.469414	0.493504	0.514878	0.533659	0.549979	0.563973	0.575782	0.58555	0.593429	0.599569	0.604126	0.607256	0.60912	0.609876	0.609685	0.60871	0.607112	0.605052	0.602692	0.600195	0.59772	0.595429	0.593483	0.592043	0.591267	0.591318	0.592355	0.594541	0.598038	0.603009	0.609621	0.618041	0.628441	0.640993	0.655877	0.673275	0.693377	0.716377	0.742479	0.771891	0.804694	0.840683	0.879618	0.921256	0.965347	1.01164	1.05986	1.10975	1.16102	1.21339	1.26655	1.24316	1.19697	1.15132	1.10637	1.0623	1.01926	0.977402	0.936883	0.897844	0.860428	0.824773	0.791015	0.759269	0.729511	0.701652	0.675605	0.651284	0.628609	0.607502	0.587885	0.569684	0.552828	0.537246	0.522869	0.50963	0.497464	0.486305	0.476091	0.466759	0.458247	0.450495	0.443443	0.437031	0.431201	0.425894	0.421053	0.416619	0.412537	0.408748	0.405196	0.401824	0.398577	0.395397	0.392229	0.389018	0.385706	0.382239	0.378561	0.374618	0.370353	0.365712	0.360641	0.355085	0.348991	0.342306	0.334976	0.32695	0.318175	0.308601	0.298179	0.286858	0.27459	0.261329	0.247029	0.231645	0.215134	0.197455	0.178568	0.158434	0.137017	0.114283	0.0902005	0.0647391	0.0378717	0.0095776	-0.0200992	-0.0510678	-0.0832368	-0.116516	-0.150815	-0.186045	-0.22212	-0.258953	-0.296461	-0.334562	-0.373174	-0.41222	-0.451623	-0.491309	-0.531205	-0.571244	-0.611356	-0.651478	-0.691545	-0.7315	-0.771282	-0.810837	-0.850112	-0.889055	-0.927619
Plod2	2	-1.96598	-1.94764	-1.92907	-1.91021	-1.89101	-1.87145	-1.85145	-1.83098	-1.80997	-1.78837	-1.76613	-1.74318	-1.71945	-1.69489	-1.66941	-1.64296	-1.61544	-1.58679	-1.55691	-1.52572	-1.49312	-1.45901	-1.4233	-1.38586	-1.34658	-1.30534	-1.26201	-1.21651	-1.16886	-1.11908	-1.06719	-1.01323	-0.957225	-0.899225	-0.839277	-0.777435	-0.713763	-0.648333	-0.581226	-0.512532	-0.442353	-0.370798	-0.297991	-0.224064	-0.149162	-0.0734425	0.00292704	0.0797655	0.15688	0.234066	0.311107	0.387775	0.463831	0.539025	0.613096	0.685776	0.756787	0.825842	0.892649	0.95691	1.01832	1.07658	1.13137	1.1824	1.22934	1.27191	1.30979	1.34271	1.37036	1.39248	1.40882	1.41911	1.42312	1.42066	1.41152	1.39553	1.37256	1.34248	1.3052	1.26067	1.20887	1.14981	1.08353	1.01012	0.929706	0.842456	0.748577	0.648318	0.541974	0.430147	0.313984	0.194648	0.0732394	-0.0492151	-0.171765	-0.293541	-0.413758	-0.531718	-0.646803	-0.758479	-0.791942	-0.676294	-0.556937	-0.434447	-0.30949	-0.182827	-0.0553165	0.0720877	0.19834	0.322306	0.442772	0.558452	0.668082	0.771016	0.866961	0.95568	1.03699	1.11074	1.17686	1.2353	1.28606	1.32918	1.36476	1.3929	1.41376	1.42754	1.43443	1.43467	1.42854	1.4163	1.39825	1.37471	1.34599	1.31243	1.27436	1.23213	1.18608	1.13656	1.08391	1.02848	0.970593	0.910588	0.848786	0.785502	0.721039	0.655693	0.589747	0.523473	0.45713	0.390966	0.325216	0.260102	0.195834	0.132609	0.0706128	0.0100198	-0.0490074	-0.106316	-0.161765	-0.215219	-0.266555	-0.315654	-0.362407	-0.406708	-0.448458	-0.487559	-0.52392	-0.557446	-0.588048	-0.615632	-0.640105	-0.661368	-0.67932	-0.693852	-0.704861	-0.712395	-0.716613	-0.717666	-0.715694	-0.710831	-0.7032	-0.69292	-0.680104	-0.664863	-0.647303	-0.627528	-0.605642	-0.581747	-0.555948	-0.528348	-0.499054	-0.468176	-0.435825	-0.402117	-0.367173	-0.331118	-0.294081	-0.256199	-0.217613	-0.178472
Atad3a	2	-3	-3	-3	-3	-3	-3	-3	-2.99339	-2.85303	-2.70966	-2.56354	-2.41497	-2.26429	-2.11186	-1.95809	-1.80343	-1.64833	-1.49332	-1.33892	-1.18571	-1.03429	-0.885282	-0.739333	-0.597113	-0.459311	-0.326627	-0.199767	-0.079214	0.0348686	0.14237	0.243211	0.337342	0.424743	0.505422	0.579415	0.64678	0.707603	0.761988	0.810063	0.851974	0.887886	0.917978	0.942447	0.961499	0.975356	0.984249	0.988417	0.988109	0.983578	0.975086	0.962896	0.947275	0.928495	0.906825	0.882538	0.855905	0.827197	0.796683	0.76463	0.731302	0.696961	0.661864	0.626267	0.590419	0.554568	0.518956	0.483823	0.449402	0.415927	0.383624	0.352718	0.323431	0.295981	0.270587	0.247464	0.226827	0.20889	0.193869	0.181979	0.173438	0.168469	0.167296	0.170149	0.177263	0.188883	0.20526	0.226655	0.25334	0.285601	0.323508	0.366685	0.414696	0.467105	0.523467	0.583334	0.646243	0.711721	0.779284	0.848429	0.918643	0.743715	0.704258	0.665192	0.626732	0.589088	0.552468	0.517076	0.483113	0.450775	0.42026	0.391761	0.365469	0.341553	0.320003	0.300721	0.283613	0.268586	0.25555	0.244415	0.235095	0.227505	0.221561	0.21718	0.214281	0.212783	0.212607	0.213673	0.215903	0.219218	0.223542	0.228795	0.234901	0.241783	0.249362	0.257561	0.266303	0.27551	0.285103	0.295003	0.305133	0.315412	0.325762	0.336102	0.346352	0.35643	0.366257	0.37575	0.384828	0.393408	0.401409	0.408747	0.41534	0.421106	0.425961	0.429822	0.432608	0.434237	0.434626	0.433693	0.43136	0.427545	0.422169	0.415155	0.406425	0.395905	0.38352	0.369197	0.352867	0.33446	0.313911	0.291156	0.266133	0.238783	0.209052	0.176894	0.142363	0.105589	0.0667026	0.0258346	-0.0168846	-0.0613252	-0.107358	-0.154856	-0.203693	-0.253743	-0.304884	-0.356994	-0.409956	-0.463652	-0.517968	-0.572793	-0.628017	-0.683534	-0.739241	-0.795036	-0.850822	-0.906504	-0.961989	-1.01719	-1.07202
Ccny	2	-3	-3	-3	-3	-3	-3	-2.90202	-2.79331	-2.68251	-2.56977	-2.45527	-2.3392	-2.22177	-2.1032	-1.98375	-1.86366	-1.74323	-1.62275	-1.50254	-1.38292	-1.26426	-1.1469	-1.03124	-0.917641	-0.80652	-0.698282	-0.59334	-0.491986	-0.394332	-0.300467	-0.210465	-0.124388	-0.0422818	0.0358163	0.109884	0.179909	0.245894	0.307848	0.365793	0.419763	0.469799	0.515951	0.558279	0.596851	0.631741	0.663033	0.690815	0.715182	0.736234	0.754078	0.768825	0.780588	0.789487	0.795643	0.799182	0.800231	0.798919	0.795379	0.789744	0.782148	0.772727	0.761615	0.748951	0.73487	0.719508	0.703002	0.685488	0.667099	0.647971	0.628236	0.608028	0.587476	0.566712	0.545863	0.525057	0.504422	0.484081	0.464158	0.444777	0.426059	0.408125	0.391094	0.375086	0.360219	0.34661	0.334378	0.32364	0.314514	0.307117	0.301481	0.297462	0.294897	0.293622	0.293477	0.2943	0.295929	0.298204	0.300964	0.304048	0.307295	0.130013	0.152804	0.175632	0.198466	0.221276	0.244033	0.266705	0.289262	0.311671	0.333903	0.355924	0.377703	0.399207	0.420407	0.441276	0.461784	0.481905	0.501609	0.520869	0.539654	0.557937	0.575689	0.592879	0.60948	0.625462	0.640795	0.65545	0.669398	0.682609	0.695055	0.706705	0.717531	0.727503	0.736592	0.744771	0.752009	0.758279	0.763552	0.767801	0.770998	0.773115	0.774127	0.774005	0.772725	0.77026	0.766585	0.761676	0.755509	0.74806	0.739307	0.729227	0.7178	0.705003	0.690818	0.675226	0.658208	0.639747	0.619827	0.598432	0.575549	0.551164	0.525264	0.49784	0.46888	0.438377	0.406324	0.372713	0.337542	0.300805	0.262502	0.222632	0.181196	0.138197	0.0936386	0.0475303	-6.58511e-05	-0.0490492	-0.0993193	-0.150776	-0.203322	-0.25686	-0.311294	-0.36653	-0.422475	-0.47904	-0.536135	-0.593673	-0.651571	-0.709744	-0.768114	-0.826601	-0.88513	-0.943626	-1.00202	-1.06024	-1.11822	-1.17589	-1.2332	-1.29009	-1.34649
Dido1	2	-3	-3	-3	-3	-3	-3	-3	-2.876	-2.73567	-2.59088	-2.44184	-2.28883	-2.13219	-1.97229	-1.80957	-1.6445	-1.47763	-1.30956	-1.14093	-0.972445	-0.80485	-0.638941	-0.475555	-0.315568	-0.159888	-0.00944897	0.134799	0.272162	0.402323	0.525036	0.640099	0.747356	0.846694	0.938042	1.02137	1.09669	1.16405	1.22353	1.27525	1.31934	1.356	1.3854	1.40779	1.4234	1.43249	1.43536	1.43229	1.4236	1.40959	1.3906	1.36696	1.33902	1.30709	1.27155	1.23271	1.19093	1.14654	1.09989	1.05129	1.00107	0.949566	0.897074	0.843906	0.790358	0.736722	0.68328	0.630308	0.578073	0.526833	0.476842	0.428345	0.38158	0.33678	0.294173	0.253982	0.216425	0.18172	0.150079	0.121717	0.0968465	0.0756821	0.0584411	0.0453446	0.0366192	0.0324984	0.0332242	0.0390491	0.0502378	0.0670676	0.0895978	0.117422	0.150081	0.187115	0.228064	0.27246	0.319829	0.369684	0.421529	0.47485	0.529122	0.20907	0.209135	0.209214	0.20932	0.209469	0.209672	0.209946	0.210302	0.210755	0.21132	0.21201	0.212838	0.213817	0.214938	0.216185	0.217539	0.218983	0.2205	0.222071	0.223681	0.22531	0.226942	0.228558	0.230142	0.231675	0.23314	0.234519	0.235795	0.23695	0.237966	0.238825	0.23951	0.240004	0.240288	0.240345	0.240157	0.239707	0.238977	0.23795	0.236607	0.234932	0.232908	0.230516	0.22774	0.224563	0.220968	0.216937	0.212454	0.207502	0.202066	0.196127	0.189671	0.182681	0.175141	0.167037	0.158351	0.14907	0.139178	0.128661	0.117505	0.105695	0.0932171	0.0800587	0.0662063	0.0516474	0.0363695	0.0203607	0.00360943	-0.0138954	-0.0321645	-0.0512081	-0.0710359	-0.0916571	-0.113081	-0.135312	-0.158331	-0.182092	-0.206554	-0.231673	-0.257406	-0.283712	-0.310547	-0.337872	-0.365644	-0.393823	-0.422369	-0.451243	-0.480406	-0.509819	-0.539445	-0.569246	-0.599187	-0.629231	-0.659343	-0.689488	-0.719633	-0.749745	-0.779791	-0.809739	-0.839558
Flrt1	2	-2.45086	-2.4116	-2.37006	-2.32616	-2.27979	-2.23089	-2.17937	-2.12516	-2.0682	-2.00842	-1.94578	-1.88024	-1.81178	-1.74038	-1.66605	-1.58881	-1.50871	-1.4258	-1.34016	-1.25191	-1.16117	-1.06811	-0.972909	-0.875784	-0.776978	-0.676764	-0.575445	-0.473303	-0.370574	-0.267502	-0.164338	-0.0613438	0.0412118	0.143054	0.243901	0.343469	0.44147	0.537615	0.631615	0.723182	0.81203	0.897878	0.980451	1.05948	1.1347	1.20587	1.27273	1.33507	1.39267	1.44532	1.49283	1.53505	1.57181	1.60298	1.62844	1.64809	1.66187	1.6697	1.67155	1.6674	1.65727	1.64117	1.61915	1.59128	1.55765	1.51837	1.47355	1.42336	1.36795	1.3075	1.24223	1.17233	1.09805	1.01962	0.937303	0.851364	0.762082	0.66974	0.574633	0.477056	0.377313	0.275707	0.172545	0.06813	-0.0372347	-0.14325	-0.249623	-0.356065	-0.462295	-0.567949	-0.672498	-0.775451	-0.876375	-0.974896	-1.0707	-1.16351	-1.25313	-1.33937	-1.42213	-1.50131	-1.45234	-1.37299	-1.29026	-1.20437	-1.11561	-1.0243	-0.930855	-0.835761	-0.73957	-0.642912	-0.546492	-0.451092	-0.357517	-0.266252	-0.177599	-0.0918413	-0.00923989	0.0699636	0.14555	0.217326	0.285118	0.348781	0.408193	0.463258	0.513903	0.56008	0.601765	0.638956	0.671673	0.699956	0.723867	0.743483	0.758901	0.770233	0.777604	0.781153	0.78103	0.777396	0.770419	0.760277	0.74715	0.731227	0.712698	0.691756	0.668594	0.643408	0.616391	0.587735	0.557632	0.526267	0.493824	0.460484	0.426421	0.391805	0.356802	0.321571	0.286266	0.251037	0.216026	0.18137	0.147202	0.113648	0.0808298	0.0488643	0.0178633	-0.0120651	-0.0408171	-0.0682922	-0.0943928	-0.119024	-0.142093	-0.163509	-0.18318	-0.201018	-0.21694	-0.230965	-0.243191	-0.253712	-0.262615	-0.269988	-0.275913	-0.280471	-0.283737	-0.28579	-0.286701	-0.286543	-0.285388	-0.283305	-0.280365	-0.276635	-0.272185	-0.267082	-0.261397	-0.255196	-0.24855	-0.241527	-0.234197	-0.226632	-0.218902	-0.211079
Srp54b	2	-3	-3	-3	-3	-3	-3	-2.91349	-2.75307	-2.59269	-2.4326	-2.27308	-2.11441	-1.95688	-1.80077	-1.6464	-1.49406	-1.34406	-1.19673	-1.05239	-0.911363	-0.77398	-0.640578	-0.511491	-0.387061	-0.267627	-0.153532	-0.0451143	0.057456	0.154235	0.245302	0.330745	0.410658	0.485142	0.554304	0.618258	0.677121	0.731017	0.780075	0.824428	0.864211	0.899566	0.930637	0.957571	0.980517	0.999628	1.01506	1.02697	1.03551	1.04086	1.04316	1.04258	1.03929	1.03344	1.02522	1.01477	1.00228	0.987895	0.971796	0.954145	0.935109	0.914855	0.893547	0.871352	0.848435	0.82496	0.801092	0.776993	0.752826	0.728754	0.704938	0.681538	0.658716	0.63663	0.615441	0.595306	0.576383	0.558832	0.542808	0.528471	0.515977	0.505483	0.497148	0.49113	0.487586	0.486677	0.488561	0.493401	0.501357	0.512593	0.527133	0.544714	0.565038	0.587811	0.612733	0.639507	0.667835	0.697417	0.727951	0.759135	0.790665	0.375735	0.411045	0.446099	0.480585	0.514191	0.546603	0.577506	0.606582	0.633513	0.65798	0.679663	0.698243	0.713433	0.725204	0.733658	0.738901	0.741035	0.74017	0.736411	0.729869	0.720652	0.708871	0.694637	0.678061	0.659256	0.638332	0.615404	0.590583	0.563982	0.535713	0.50589	0.474623	0.442025	0.408208	0.373283	0.337361	0.300551	0.262965	0.22471	0.185896	0.14663	0.10702	0.0671718	0.0271922	-0.0128141	-0.0527426	-0.0924897	-0.131952	-0.171028	-0.209616	-0.247615	-0.284924	-0.321444	-0.357077	-0.391724	-0.425287	-0.457668	-0.488772	-0.518501	-0.546759	-0.573451	-0.59848	-0.621751	-0.643169	-0.662638	-0.680062	-0.695345	-0.708391	-0.719103	-0.727384	-0.733137	-0.736261	-0.736659	-0.734229	-0.728877	-0.720628	-0.709591	-0.695879	-0.679602	-0.66087	-0.639795	-0.616485	-0.59105	-0.563599	-0.534242	-0.503088	-0.470247	-0.43583	-0.399946	-0.362706	-0.324223	-0.284608	-0.243974	-0.202435	-0.160105	-0.117099	-0.0735336	-0.0295253	0.0148079	0.0593472
Kmt2c	2	-2.81228	-2.72021	-2.62511	-2.52703	-2.42601	-2.32211	-2.21541	-2.10601	-1.99403	-1.8796	-1.76288	-1.64404	-1.52328	-1.40082	-1.27691	-1.1518	-1.02579	-0.899178	-0.772304	-0.645518	-0.519196	-0.393731	-0.269539	-0.147051	-0.0267162	0.0910035	0.205634	0.316815	0.424348	0.528062	0.627796	0.723404	0.814753	0.901721	0.984204	1.06211	1.13535	1.20387	1.26761	1.32654	1.38061	1.42983	1.47418	1.51367	1.54832	1.57816	1.60323	1.62359	1.63928	1.65039	1.65698	1.65914	1.65696	1.65055	1.64	1.62543	1.60695	1.58469	1.55877	1.52932	1.49648	1.46038	1.42116	1.37896	1.33392	1.28619	1.23591	1.18323	1.12828	1.07122	1.0122	0.951338	0.888793	0.824702	0.759201	0.692426	0.624512	0.555589	0.485784	0.415223	0.344027	0.272316	0.200204	0.127802	0.0552194	-0.0174408	-0.0900778	-0.162595	-0.2349	-0.306909	-0.378553	-0.449765	-0.520482	-0.590647	-0.660201	-0.729092	-0.797268	-0.864682	-0.931288	-0.997044	-1.32215	-1.20861	-1.09276	-0.975163	-0.856485	-0.737432	-0.618777	-0.501352	-0.38605	-0.273817	-0.165648	-0.0625855	0.0343673	0.124775	0.208513	0.285498	0.355678	0.419036	0.475586	0.525374	0.568473	0.604985	0.635034	0.658772	0.676369	0.688015	0.693919	0.694302	0.689404	0.679472	0.664766	0.645553	0.622107	0.594706	0.563633	0.529172	0.491608	0.451227	0.408309	0.363137	0.315986	0.267127	0.216829	0.165351	0.112949	0.0598688	0.00635203	-0.0473686	-0.101068	-0.154528	-0.207539	-0.2599	-0.311414	-0.361894	-0.41116	-0.459038	-0.505359	-0.549962	-0.59269	-0.63339	-0.671913	-0.708114	-0.741851	-0.772983	-0.801369	-0.82687	-0.849344	-0.868648	-0.884638	-0.897163	-0.906068	-0.911192	-0.912366	-0.909412	-0.902154	-0.890598	-0.874882	-0.855139	-0.831496	-0.804073	-0.772984	-0.738341	-0.700252	-0.658824	-0.614164	-0.566378	-0.515573	-0.461859	-0.405349	-0.346159	-0.284409	-0.220227	-0.153743	-0.0850959	-0.0144327	0.0580933	0.13232	0.208075	0.285178	0.36344
Med7	2	-2.70705	-2.64487	-2.58133	-2.51649	-2.45041	-2.38316	-2.31481	-2.24546	-2.17519	-2.1041	-2.03231	-1.95992	-1.88706	-1.81387	-1.7405	-1.66708	-1.59378	-1.52078	-1.44823	-1.37633	-1.30527	-1.23524	-1.16645	-1.0991	-1.03342	-0.969616	-0.907915	-0.848452	-0.79124	-0.736279	-0.683558	-0.633061	-0.584764	-0.538635	-0.494637	-0.452726	-0.412853	-0.374961	-0.33899	-0.304874	-0.272543	-0.241922	-0.212933	-0.185493	-0.159515	-0.134912	-0.111591	-0.0894567	-0.0684123	-0.0483583	-0.0291931	-0.0108132	0.00688655	0.024013	0.0406743	0.0569802	0.0730417	0.088971	0.104882	0.120888	0.137106	0.153652	0.170646	0.188206	0.206454	0.225512	0.245505	0.266558	0.288801	0.312363	0.337377	0.363979	0.392309	0.422506	0.454719	0.489095	0.52579	0.564962	0.606776	0.651403	0.699018	0.749806	0.803958	0.861672	0.923158	0.988633	1.05833	1.13247	1.21133	1.29501	1.3833	1.47598	1.57277	1.67342	1.77764	1.88514	1.99559	2.10867	2.22401	2.34125	2.32298	2.21086	2.10041	1.99191	1.88565	1.78186	1.6808	1.58268	1.48773	1.39614	1.30812	1.22384	1.14346	1.06692	0.994063	0.924735	0.858797	0.796112	0.736548	0.679981	0.626291	0.575362	0.527084	0.481352	0.438063	0.397121	0.35843	0.3219	0.287444	0.254977	0.224419	0.19569	0.168715	0.143419	0.119731	0.097581	0.0769013	0.0576261	0.0396909	0.0230327	0.0075902	-0.00669698	-0.0198879	-0.0320406	-0.0432121	-0.0534586	-0.0628355	-0.0713976	-0.0791987	-0.0862925	-0.0927318	-0.0985691	-0.103857	-0.108646	-0.112989	-0.116937	-0.12054	-0.12385	-0.126916	-0.129791	-0.132523	-0.135164	-0.137763	-0.14037	-0.143036	-0.14581	-0.148743	-0.151883	-0.155281	-0.158985	-0.163046	-0.167512	-0.172431	-0.177853	-0.183824	-0.190347	-0.197402	-0.204962	-0.213004	-0.221503	-0.230435	-0.239775	-0.2495	-0.259585	-0.270005	-0.280738	-0.291759	-0.303044	-0.31457	-0.326313	-0.33825	-0.350358	-0.362613	-0.374993	-0.387476	-0.400038	-0.412658	-0.425313	-0.437982	-0.450643
Nifk	2	-3	-3	-3	-3	-3	-3	-2.93675	-2.80974	-2.68049	-2.54921	-2.41618	-2.28166	-2.14597	-2.00943	-1.87239	-1.73524	-1.59836	-1.46219	-1.32715	-1.19372	-1.06238	-0.933611	-0.807933	-0.685868	-0.567947	-0.454713	-0.346705	-0.244277	-0.147511	-0.0564496	0.0288857	0.108497	0.182405	0.250652	0.313297	0.370419	0.42211	0.46848	0.509651	0.545761	0.576956	0.603397	0.625253	0.642701	0.655928	0.665126	0.670496	0.672241	0.670571	0.665697	0.657837	0.647207	0.634026	0.618516	0.600898	0.581392	0.560218	0.537597	0.513745	0.488882	0.46322	0.436973	0.410352	0.383564	0.356817	0.330313	0.304254	0.278838	0.254263	0.230722	0.20841	0.187516	0.168231	0.150743	0.135242	0.121915	0.11095	0.102538	0.0968681	0.0941335	0.0945294	0.0982543	0.105511	0.116506	0.131453	0.150571	0.174088	0.202239	0.235268	0.273234	0.315804	0.362594	0.41322	0.467289	0.524403	0.584157	0.646135	0.709911	0.775046	0.841092	0.864312	0.795568	0.727761	0.661334	0.596714	0.534319	0.474557	0.417822	0.364503	0.31498	0.26963	0.228823	0.192884	0.161772	0.135275	0.113188	0.0953144	0.0814661	0.0714613	0.0651241	0.0622842	0.0627755	0.0664362	0.0731078	0.0826343	0.0948623	0.10964	0.126816	0.146242	0.167767	0.191242	0.216516	0.24344	0.271861	0.301626	0.33258	0.364567	0.397427	0.431001	0.465124	0.499631	0.534355	0.569124	0.603765	0.638103	0.67196	0.705154	0.737503	0.768822	0.798924	0.82762	0.854721	0.880034	0.903369	0.924531	0.943328	0.959569	0.97306	0.983611	0.991034	0.995142	0.995751	0.992682	0.985757	0.974807	0.959665	0.940172	0.916176	0.887531	0.854101	0.81576	0.772391	0.723889	0.670158	0.611135	0.546978	0.478015	0.404576	0.326996	0.245606	0.160737	0.0727149	-0.0181358	-0.111497	-0.207058	-0.304511	-0.403559	-0.503914	-0.605293	-0.707425	-0.81005	-0.912916	-1.01578	-1.11842	-1.22061	-1.32214	-1.42282	-1.52246	-1.6209	-1.71795
Shkbp1	2	-2.13542	-2.10992	-2.08383	-2.05714	-2.02983	-2.00192	-1.97337	-1.94421	-1.9144	-1.88396	-1.85287	-1.82113	-1.78875	-1.7557	-1.72199	-1.68763	-1.6526	-1.61691	-1.58055	-1.54353	-1.50585	-1.46751	-1.42851	-1.38886	-1.34855	-1.30761	-1.26603	-1.22382	-1.18099	-1.13756	-1.09354	-1.04894	-1.00378	-0.958077	-0.911849	-0.865116	-0.8179	-0.770225	-0.722115	-0.673596	-0.624697	-0.575446	-0.525875	-0.476016	-0.425902	-0.37557	-0.325056	-0.274399	-0.223639	-0.172819	-0.121981	-0.071169	-0.0204303	0.0301881	0.0806372	0.130867	0.180826	0.230462	0.27972	0.328546	0.376884	0.424677	0.471868	0.518397	0.564206	0.609235	0.653423	0.696709	0.739033	0.780332	0.820547	0.859614	0.897472	0.934061	0.96932	1.00319	1.03561	1.06652	1.09586	1.12358	1.14962	1.17392	1.19644	1.21711	1.2359	1.25275	1.26762	1.28046	1.29123	1.29996	1.30682	1.31197	1.31561	1.31792	1.31909	1.31932	1.31878	1.31768	1.31619	1.31452	1.30411	1.30834	1.31234	1.31586	1.31867	1.32051	1.32116	1.32037	1.31791	1.31352	1.30699	1.29808	1.28659	1.27253	1.256	1.23712	1.216	1.19275	1.1675	1.14035	1.11144	1.08087	1.04877	1.01524	0.980419	0.944407	0.907322	0.869274	0.830373	0.790727	0.75044	0.709614	0.66835	0.626743	0.584887	0.542873	0.500788	0.458717	0.416741	0.374938	0.333383	0.292148	0.251301	0.210908	0.171031	0.131731	0.0930637	0.055084	0.0178433	-0.0186094	-0.0542272	-0.0889656	-0.122782	-0.155637	-0.18749	-0.218306	-0.248048	-0.276683	-0.304176	-0.330497	-0.355614	-0.379496	-0.402112	-0.423434	-0.44343	-0.46207	-0.479325	-0.495163	-0.509551	-0.522458	-0.533849	-0.543687	-0.551937	-0.558558	-0.563513	-0.566827	-0.56857	-0.56881	-0.567613	-0.565042	-0.561159	-0.556025	-0.549698	-0.542236	-0.533695	-0.524134	-0.513608	-0.502173	-0.489886	-0.476804	-0.462985	-0.448485	-0.433366	-0.417685	-0.401506	-0.384889	-0.367899	-0.350601	-0.333061	-0.315348
Ap1ar	2	-2.99556	-2.92344	-2.84994	-2.77512	-2.69904	-2.62178	-2.54341	-2.46402	-2.38369	-2.30252	-2.22062	-2.13809	-2.05507	-1.97166	-1.88802	-1.80427	-1.72057	-1.63707	-1.55394	-1.47135	-1.38947	-1.30848	-1.22858	-1.14995	-1.07281	-0.997346	-0.923774	-0.852227	-0.782733	-0.71531	-0.64997	-0.586719	-0.525557	-0.46648	-0.40948	-0.354541	-0.301645	-0.250768	-0.201884	-0.154958	-0.109957	-0.0668398	-0.0255631	0.01392	0.0516596	0.0877092	0.122125	0.154966	0.186293	0.216172	0.244668	0.271849	0.297787	0.322553	0.346223	0.36887	0.390573	0.411409	0.43146	0.450805	0.469527	0.487708	0.505433	0.522787	0.539856	0.556725	0.573482	0.590216	0.607015	0.623969	0.641169	0.658704	0.676668	0.695154	0.714254	0.734064	0.754679	0.776197	0.798716	0.822334	0.847154	0.873277	0.900808	0.929853	0.960519	0.992919	1.02716	1.06337	1.10165	1.14205	1.18444	1.22866	1.27455	1.32196	1.37073	1.42068	1.47166	1.52348	1.57597	1.62896	1.55022	1.51449	1.47882	1.44314	1.40738	1.37147	1.33534	1.29891	1.26212	1.22491	1.1872	1.14894	1.11007	1.07061	1.03064	0.990213	0.949394	0.908245	0.866826	0.825197	0.783417	0.741542	0.69963	0.657736	0.615914	0.574216	0.532696	0.491404	0.450389	0.409701	0.369388	0.329495	0.29007	0.251155	0.212796	0.175035	0.137913	0.101473	0.0657529	0.0307939	-0.00336602	-0.0366887	-0.0691368	-0.100674	-0.131263	-0.160869	-0.189456	-0.216989	-0.243435	-0.268757	-0.292923	-0.315897	-0.337646	-0.358136	-0.377333	-0.395201	-0.411706	-0.426814	-0.440488	-0.452692	-0.463391	-0.472545	-0.480118	-0.48607	-0.490361	-0.49295	-0.493794	-0.49285	-0.490071	-0.485412	-0.478823	-0.470254	-0.459653	-0.446965	-0.432138	-0.415187	-0.39618	-0.375183	-0.352262	-0.327483	-0.30091	-0.27261	-0.242647	-0.211087	-0.177995	-0.143439	-0.107487	-0.0702053	-0.0316651	0.00806312	0.0489071	0.0907929	0.133645	0.177386	0.221938	0.267218	0.313143	0.359629	0.406588	0.45393
C1d	2	-1.68104	-1.67525	-1.6694	-1.66344	-1.6573	-1.65093	-1.64427	-1.63726	-1.62985	-1.62198	-1.6136	-1.60463	-1.59503	-1.58473	-1.57368	-1.56182	-1.54908	-1.53542	-1.52076	-1.50504	-1.48822	-1.47021	-1.45097	-1.43042	-1.40851	-1.38517	-1.36033	-1.33397	-1.30614	-1.27686	-1.24618	-1.21413	-1.18076	-1.14611	-1.11021	-1.07311	-1.03484	-0.995449	-0.954974	-0.913456	-0.870937	-0.827459	-0.783065	-0.737798	-0.6917	-0.644816	-0.59719	-0.548867	-0.499892	-0.450313	-0.400175	-0.349525	-0.298413	-0.246886	-0.194994	-0.142787	-0.0903142	-0.0376283	0.0152194	0.0681764	0.12119	0.174205	0.227169	0.280025	0.332719	0.385194	0.437393	0.489259	0.540735	0.591761	0.642278	0.692228	0.741549	0.790183	0.838068	0.885142	0.931345	0.976613	1.02089	1.0641	1.10619	1.1471	1.18676	1.22511	1.26209	1.29763	1.33166	1.36414	1.39498	1.4242	1.45192	1.47829	1.50346	1.52758	1.5508	1.57327	1.59515	1.61659	1.63773	1.65874	1.64802	1.62701	1.6059	1.58459	1.56295	1.54088	1.51826	1.49499	1.47094	1.44601	1.42009	1.39306	1.36484	1.33543	1.30489	1.27328	1.24065	1.20707	1.17259	1.13727	1.10118	1.06436	1.02688	0.988794	0.950155	0.911023	0.871453	0.831502	0.791225	0.750676	0.709911	0.668984	0.627948	0.586857	0.545763	0.50472	0.463779	0.422992	0.382409	0.342082	0.30206	0.262394	0.223132	0.184323	0.146016	0.108258	0.0710977	0.0345816	-0.00124354	-0.0363312	-0.0706353	-0.10411	-0.136711	-0.168391	-0.199107	-0.228814	-0.257467	-0.285022	-0.311436	-0.336663	-0.360661	-0.383384	-0.404791	-0.424835	-0.443475	-0.460665	-0.476361	-0.490519	-0.503094	-0.514042	-0.523317	-0.530872	-0.536663	-0.540642	-0.542767	-0.543061	-0.541596	-0.538444	-0.533679	-0.527372	-0.519595	-0.510418	-0.499914	-0.488153	-0.475205	-0.461142	-0.446034	-0.429953	-0.412968	-0.395153	-0.376577	-0.357312	-0.337431	-0.317005	-0.296108	-0.274811	-0.253188	-0.231312	-0.209258	-0.1871
Tmem39b	2	-1.89742	-1.86315	-1.82838	-1.79311	-1.75734	-1.72108	-1.68433	-1.6471	-1.60938	-1.57119	-1.53253	-1.4934	-1.45381	-1.41378	-1.37331	-1.3324	-1.29107	-1.24932	-1.20717	-1.16463	-1.12171	-1.07842	-1.03478	-0.990802	-0.946497	-0.901883	-0.856977	-0.811798	-0.766364	-0.7207	-0.674828	-0.628771	-0.582554	-0.536203	-0.489744	-0.443206	-0.396616	-0.350005	-0.303401	-0.256837	-0.210345	-0.163957	-0.117708	-0.0716326	-0.0257658	0.0198557	0.0651948	0.110214	0.154873	0.199135	0.242958	0.286303	0.329128	0.37139	0.413049	0.454061	0.494383	0.533972	0.572784	0.610774	0.6479	0.684115	0.719376	0.753639	0.786858	0.818989	0.849989	0.879812	0.908416	0.935758	0.961794	0.986482	1.00978	1.03165	1.05204	1.07093	1.08827	1.10402	1.11815	1.13062	1.14139	1.15044	1.15774	1.16325	1.16694	1.16879	1.16877	1.16687	1.16305	1.15736	1.14996	1.14103	1.13074	1.11928	1.10683	1.09354	1.07962	1.06522	1.05051	1.03568	0.790129	0.847431	0.904668	0.96114	1.01612	1.06887	1.11859	1.16451	1.20582	1.24168	1.27129	1.29382	1.30854	1.31538	1.31459	1.30645	1.29129	1.26943	1.24123	1.20706	1.16731	1.12237	1.07263	1.01849	0.960371	0.898657	0.833749	0.766036	0.695902	0.623717	0.549842	0.474628	0.398408	0.321503	0.24422	0.166848	0.089663	0.0129228	-0.0631293	-0.138266	-0.212276	-0.284962	-0.356141	-0.425646	-0.493321	-0.559023	-0.622621	-0.683994	-0.743032	-0.799633	-0.853702	-0.905153	-0.953903	-0.999876	-1.043	-1.0832	-1.12041	-1.15455	-1.18557	-1.21338	-1.2379	-1.25907	-1.27678	-1.29094	-1.30145	-1.30819	-1.31103	-1.30983	-1.30444	-1.29466	-1.28031	-1.26115	-1.23695	-1.20742	-1.17226	-1.13135	-1.08467	-1.03223	-0.97397	-0.909859	-0.839833	-0.763823	-0.68175	-0.593533	-0.499084	-0.398314	-0.291138	-0.177472	-0.0572388	0.069628	0.203184	0.343471	0.49051	0.644301	0.804822	0.972021	1.14581	1.32608	1.51267	1.70538
Klf3	2	-0.0250073	-0.0604134	-0.095469	-0.130037	-0.163982	-0.197175	-0.229486	-0.260791	-0.290967	-0.319894	-0.347453	-0.373529	-0.398006	-0.420771	-0.441711	-0.460714	-0.477667	-0.492457	-0.50497	-0.51509	-0.522699	-0.527678	-0.529903	-0.529245	-0.525574	-0.518751	-0.508636	-0.495197	-0.47855	-0.458819	-0.436125	-0.410585	-0.382317	-0.351435	-0.318055	-0.282292	-0.244265	-0.20409	-0.161888	-0.117784	-0.0719028	-0.0243752	0.0246646	0.0750782	0.126722	0.179448	0.233102	0.287524	0.342551	0.39801	0.453726	0.509514	0.565187	0.62055	0.675402	0.729537	0.782743	0.834805	0.8855	0.934604	0.981885	1.02711	1.07005	1.11046	1.1481	1.18273	1.21411	1.24201	1.26618	1.28639	1.30241	1.31401	1.32097	1.32309	1.32015	1.31197	1.29835	1.27912	1.25413	1.22324	1.18632	1.14325	1.09395	1.03835	0.976405	0.908083	0.833388	0.752345	0.665007	0.571708	0.473298	0.37067	0.264689	0.156188	0.0459629	-0.0652312	-0.17668	-0.287715	-0.397712	-0.506091	-0.654768	-0.528068	-0.398978	-0.268216	-0.136573	-0.00490599	0.125861	0.254737	0.380671	0.502557	0.619238	0.729516	0.832244	0.926932	1.01345	1.09172	1.16169	1.22335	1.27675	1.32193	1.359	1.38809	1.40935	1.42297	1.42915	1.42812	1.42012	1.40542	1.3843	1.35704	1.32397	1.28538	1.2416	1.19295	1.13977	1.08238	1.02112	0.95633	0.888328	0.817447	0.744008	0.668329	0.59072	0.511484	0.430916	0.349301	0.266917	0.184027	0.100889	0.0177473	-0.0651656	-0.147627	-0.229425	-0.310361	-0.390246	-0.468902	-0.546162	-0.62187	-0.695879	-0.768052	-0.838262	-0.90639	-0.972325	-1.03596	-1.09721	-1.15596	-1.21215	-1.26569	-1.31651	-1.36452	-1.40966	-1.45186	-1.49105	-1.52717	-1.56014	-1.59005	-1.61708	-1.64138	-1.66312	-1.68244	-1.6995	-1.71442	-1.72735	-1.7384	-1.74771	-1.75539	-1.76156	-1.76633	-1.76982	-1.77213	-1.77337	-1.77366	-1.77309	-1.77178	-1.76983	-1.76734	-1.76443	-1.76119	-1.75774	-1.75418
Zfp326	2	-2.71475	-2.65491	-2.5944	-2.53324	-2.4715	-2.4092	-2.34641	-2.28316	-2.21951	-2.15551	-2.09123	-2.02672	-1.96203	-1.89724	-1.83241	-1.76761	-1.70291	-1.63838	-1.57409	-1.51013	-1.44657	-1.38349	-1.32098	-1.25911	-1.19798	-1.13768	-1.07829	-1.01987	-0.962429	-0.905963	-0.850478	-0.795973	-0.742446	-0.689896	-0.638318	-0.587707	-0.538056	-0.489357	-0.441602	-0.39478	-0.34888	-0.30389	-0.259796	-0.216584	-0.174237	-0.13274	-0.0920757	-0.0522246	-0.0131681	0.0251142	0.0626431	0.0994405	0.135529	0.170932	0.205672	0.239776	0.273269	0.306176	0.338524	0.37034	0.401653	0.432491	0.462882	0.492857	0.522445	0.551676	0.580583	0.609196	0.637546	0.665668	0.693592	0.721354	0.748985	0.77652	0.803994	0.831442	0.858898	0.886399	0.91398	0.941678	0.969529	0.997571	1.02584	1.05438	1.08322	1.1124	1.14197	1.17196	1.20242	1.23335	1.26474	1.29655	1.32875	1.3613	1.39416	1.42732	1.46072	1.49433	1.52812	1.56205	1.55843	1.52727	1.49616	1.46504	1.43387	1.40262	1.37123	1.33966	1.30788	1.27583	1.24348	1.21079	1.17773	1.1443	1.11054	1.07648	1.04217	1.00763	0.972891	0.937994	0.902968	0.867845	0.832658	0.797438	0.762215	0.727019	0.691882	0.656832	0.621899	0.587112	0.552499	0.518087	0.483905	0.449979	0.416337	0.383004	0.350007	0.31737	0.285121	0.253282	0.221879	0.190935	0.160475	0.130522	0.101099	0.0722297	0.0439356	0.0162396	-0.0108364	-0.0372703	-0.0630405	-0.0881255	-0.112504	-0.136155	-0.159057	-0.18119	-0.202532	-0.223064	-0.242763	-0.26161	-0.279583	-0.296663	-0.312827	-0.328056	-0.342329	-0.355624	-0.367919	-0.379195	-0.389428	-0.398596	-0.406679	-0.413652	-0.419494	-0.42418	-0.42769	-0.430042	-0.431282	-0.431456	-0.430612	-0.428795	-0.426052	-0.422426	-0.417965	-0.412712	-0.406712	-0.400011	-0.392653	-0.384683	-0.376145	-0.367086	-0.357549	-0.34758	-0.337224	-0.326527	-0.315534	-0.304292	-0.292845	-0.281242	-0.269528	-0.257749
Usp9x	2	-3	-3	-3	-3	-2.95003	-2.84154	-2.73105	-2.61867	-2.50454	-2.3888	-2.27161	-2.15315	-2.0336	-1.91315	-1.79203	-1.67046	-1.54868	-1.42693	-1.30549	-1.18463	-1.06463	-0.945801	-0.828441	-0.71287	-0.599414	-0.488405	-0.380182	-0.274987	-0.172934	-0.0741161	0.0213796	0.113475	0.202099	0.28719	0.368693	0.446562	0.520756	0.591243	0.658	0.721008	0.780256	0.835741	0.887465	0.935435	0.979667	1.02018	1.057	1.09016	1.1197	1.14565	1.16806	1.18698	1.20247	1.21458	1.22338	1.22893	1.2313	1.23056	1.22678	1.22004	1.21043	1.19802	1.18289	1.16513	1.14483	1.12207	1.09694	1.06954	1.03996	1.00828	0.974592	0.938999	0.901589	0.862454	0.821686	0.779379	0.735623	0.690511	0.644132	0.596577	0.547936	0.498295	0.447743	0.396365	0.344247	0.291472	0.238122	0.184279	0.130021	0.0754259	0.0205653	-0.0344899	-0.0896703	-0.144908	-0.200138	-0.255295	-0.310316	-0.36514	-0.419707	-0.473959	-0.646995	-0.565119	-0.482722	-0.400172	-0.31785	-0.23615	-0.155485	-0.0762767	0.00103618	0.0760047	0.148169	0.217058	0.282231	0.343542	0.400995	0.454604	0.504391	0.550385	0.59262	0.631138	0.665988	0.697225	0.724906	0.749098	0.76987	0.787296	0.801454	0.812428	0.820302	0.825166	0.827114	0.826238	0.822638	0.816413	0.807663	0.796494	0.783008	0.767312	0.749513	0.729718	0.708035	0.684573	0.659439	0.632743	0.604591	0.575093	0.544354	0.512483	0.479584	0.445762	0.411121	0.375764	0.339793	0.303307	0.266405	0.229185	0.191742	0.154172	0.116567	0.0790189	0.0416172	0.00445031	-0.0323948	-0.0688329	-0.10478	-0.140154	-0.174874	-0.208859	-0.242033	-0.274316	-0.305635	-0.335912	-0.365075	-0.39305	-0.419769	-0.445237	-0.46951	-0.492644	-0.514696	-0.53572	-0.555769	-0.574896	-0.593155	-0.610596	-0.62727	-0.643227	-0.658518	-0.67319	-0.687292	-0.700873	-0.71398	-0.726661	-0.738961	-0.750929	-0.762609	-0.774049	-0.785292	-0.796385	-0.807373	-0.8183
Pop1	2	-3	-3	-3	-3	-3	-3	-3	-2.93732	-2.82045	-2.69873	-2.57228	-2.44127	-2.30591	-2.16646	-2.02327	-1.87672	-1.72726	-1.57542	-1.42179	-1.26701	-1.11182	-0.956981	-0.803354	-0.651837	-0.503384	-0.358995	-0.219701	-0.0862921	0.0408169	0.161283	0.274815	0.381172	0.480163	0.571647	0.655534	0.73178	0.800388	0.861402	0.914912	0.961043	0.999956	1.03185	1.05694	1.07549	1.08778	1.09409	1.09474	1.09008	1.08043	1.06615	1.0476	1.02515	0.999166	0.970015	0.938067	0.903688	0.86724	0.829079	0.789556	0.749015	0.707793	0.666218	0.624609	0.583279	0.54253	0.502656	0.463946	0.426679	0.391127	0.357557	0.326231	0.297406	0.271338	0.248279	0.228481	0.2122	0.199692	0.191217	0.187045	0.187452	0.192726	0.203168	0.219094	0.240841	0.268767	0.303255	0.344716	0.393598	0.45038	0.515283	0.587936	0.667888	0.754681	0.847838	0.946858	1.05121	1.16033	1.2736	1.39038	1.50996	1.3984	1.30679	1.21672	1.12848	1.04234	0.958586	0.877451	0.799177	0.723987	0.652094	0.583701	0.519003	0.458161	0.401107	0.347673	0.297698	0.251029	0.207524	0.167044	0.12946	0.0946486	0.0624915	0.0328766	0.00569682	-0.0191505	-0.0417635	-0.0622364	-0.0806599	-0.0971213	-0.111705	-0.124491	-0.135561	-0.144989	-0.15285	-0.159217	-0.164162	-0.167753	-0.170059	-0.171147	-0.171083	-0.169933	-0.167762	-0.164633	-0.16061	-0.155758	-0.150138	-0.143816	-0.136853	-0.129314	-0.121262	-0.112761	-0.103875	-0.0946679	-0.0852055	-0.0755528	-0.0657756	-0.0559401	-0.0461132	-0.036362	-0.0267544	-0.0173586	-0.00824318	0.000522656	0.00886945	0.0167274	0.0240264	0.0306961	0.0366661	0.041866	0.0462254	0.0496738	0.0521415	0.0535586	0.0538562	0.0529701	0.0509001	0.0476938	0.0434005	0.0380701	0.031753	0.0244997	0.0163612	0.0073885	-0.00236716	-0.0128546	-0.0240228	-0.0358206	-0.0481973	-0.0611023	-0.0744851	-0.088296	-0.102485	-0.117003	-0.131802	-0.146833	-0.162048	-0.1774	-0.192842	-0.208328	-0.223812
Bcl7c	2	-2.92687	-2.80241	-2.67741	-2.55201	-2.42632	-2.30048	-2.17463	-2.04892	-1.92346	-1.79843	-1.67394	-1.55017	-1.42725	-1.30534	-1.1846	-1.06517	-0.947228	-0.830923	-0.716419	-0.60388	-0.493471	-0.38536	-0.279712	-0.176697	-0.0764837	0.0207567	0.114855	0.205705	0.293283	0.377573	0.458562	0.536237	0.610586	0.681599	0.749268	0.813586	0.874547	0.932147	0.986381	1.03725	1.08475	1.12888	1.16965	1.20705	1.24109	1.27178	1.29912	1.32312	1.34379	1.36113	1.37516	1.38588	1.39332	1.39748	1.39838	1.39603	1.39045	1.38165	1.36966	1.35449	1.33617	1.3147	1.29012	1.26245	1.23171	1.19792	1.16111	1.1213	1.07852	1.0328	0.984158	0.932633	0.878251	0.821041	0.761034	0.698261	0.632755	0.564549	0.493675	0.420168	0.344063	0.265396	0.184201	0.100518	0.0143817	-0.0741687	-0.165095	-0.258357	-0.353916	-0.451665	-0.551367	-0.652771	-0.755626	-0.859688	-0.964714	-1.07046	-1.1767	-1.28319	-1.3897	-1.49602	-1.99442	-1.81309	-1.63137	-1.45017	-1.27043	-1.09311	-0.919193	-0.749696	-0.585639	-0.428066	-0.278032	-0.136606	-0.00477218	0.11724	0.229586	0.332436	0.425976	0.510405	0.585934	0.652783	0.711184	0.761378	0.803615	0.838152	0.865252	0.885187	0.898232	0.904667	0.90478	0.898858	0.887194	0.870084	0.847824	0.820715	0.789055	0.753148	0.713294	0.669796	0.622956	0.573075	0.520454	0.465392	0.408187	0.349137	0.288536	0.226677	0.163851	0.100347	0.0364522	-0.0275497	-0.0913767	-0.154749	-0.21739	-0.279024	-0.33938	-0.398186	-0.455174	-0.510078	-0.562633	-0.612577	-0.659647	-0.703583	-0.744124	-0.781012	-0.813987	-0.84279	-0.867161	-0.886838	-0.901559	-0.911059	-0.915071	-0.913325	-0.905548	-0.891463	-0.870806	-0.843602	-0.810089	-0.770506	-0.72509	-0.674077	-0.617701	-0.556195	-0.489792	-0.418724	-0.343224	-0.263527	-0.179868	-0.0924849	-0.00161563	0.0924982	0.189613	0.289481	0.391855	0.49648	0.603101	0.711457	0.821287	0.932323	1.04429	1.15693
Glod4	2	-3	-3	-3	-3	-3	-3	-2.96221	-2.84275	-2.72252	-2.60169	-2.48041	-2.35885	-2.2372	-2.11564	-1.99436	-1.87356	-1.75345	-1.63425	-1.51616	-1.39943	-1.28428	-1.17094	-1.05967	-0.950713	-0.844314	-0.740734	-0.640227	-0.542958	-0.44896	-0.358253	-0.270852	-0.186765	-0.105997	-0.0285447	0.0455967	0.116439	0.183997	0.248291	0.309346	0.36719	0.421855	0.473378	0.521798	0.56716	0.609508	0.648893	0.685369	0.718989	0.749813	0.777901	0.803316	0.826123	0.84639	0.864185	0.87958	0.892648	0.903461	0.912097	0.91863	0.92314	0.925704	0.926403	0.925318	0.922528	0.918116	0.912164	0.904755	0.895971	0.885895	0.874612	0.862203	0.848753	0.834344	0.81906	0.802984	0.786198	0.768785	0.750827	0.732406	0.713603	0.694499	0.675175	0.655711	0.636188	0.616683	0.597276	0.578046	0.55907	0.540426	0.522157	0.504238	0.486634	0.469312	0.452239	0.435381	0.418706	0.402181	0.385773	0.36945	0.353179	0.127884	0.181704	0.235383	0.288551	0.340833	0.391846	0.441203	0.488512	0.533376	0.575395	0.614166	0.649283	0.680379	0.707398	0.730439	0.749608	0.765015	0.776772	0.784997	0.78981	0.791332	0.78969	0.785009	0.77742	0.767052	0.754039	0.738512	0.720606	0.700456	0.678196	0.653962	0.627889	0.600113	0.570767	0.539987	0.507905	0.474655	0.44037	0.405179	0.369214	0.332602	0.295472	0.25795	0.22016	0.182227	0.144273	0.106418	0.0687817	0.0314823	-0.0053637	-0.041641	-0.0772358	-0.112035	-0.145928	-0.178804	-0.210553	-0.241067	-0.270239	-0.297962	-0.324129	-0.348634	-0.371373	-0.39224	-0.411128	-0.427934	-0.44255	-0.45487	-0.464787	-0.472193	-0.476977	-0.479029	-0.478236	-0.474483	-0.467653	-0.457634	-0.444446	-0.428202	-0.409017	-0.387003	-0.362274	-0.33494	-0.305111	-0.2729	-0.238415	-0.201767	-0.163068	-0.122429	-0.0799616	-0.0357804	0.0100005	0.0572654	0.105897	0.155776	0.206782	0.258793	0.311684	0.365328	0.419598	0.474362	0.529487
Agpat4	2	0.610398	0.533135	0.45705	0.382349	0.309223	0.237856	0.168419	0.101077	0.0359839	-0.0267125	-0.0868727	-0.144363	-0.199056	-0.250828	-0.29956	-0.345135	-0.387438	-0.426355	-0.461773	-0.493575	-0.521643	-0.545854	-0.566083	-0.582194	-0.594047	-0.601492	-0.604369	-0.602664	-0.596553	-0.586216	-0.571824	-0.553538	-0.531513	-0.505898	-0.476838	-0.444477	-0.408955	-0.370414	-0.328996	-0.284844	-0.238106	-0.188933	-0.137479	-0.0839071	-0.028384	0.028915	0.0878073	0.148102	0.209598	0.272087	0.335349	0.399156	0.463267	0.527434	0.591396	0.654883	0.717617	0.779306	0.839654	0.898353	0.955089	1.00954	1.06138	1.11027	1.15589	1.19789	1.23593	1.26968	1.29879	1.32295	1.34183	1.3551	1.36246	1.36363	1.35832	1.34628	1.32726	1.30105	1.26746	1.22631	1.17748	1.12087	1.0564	0.98405	0.903823	0.815771	0.719988	0.616612	0.505828	0.388186	0.264891	0.137182	0.00624391	-0.126803	-0.260908	-0.395099	-0.528479	-0.660232	-0.789622	-0.915991	-1.00228	-0.867166	-0.728438	-0.586789	-0.442999	-0.297943	-0.152589	-0.00799966	0.134674	0.274195	0.40925	0.538457	0.660464	0.774609	0.880614	0.978257	1.06736	1.14781	1.21952	1.28247	1.33666	1.38215	1.41905	1.44747	1.4676	1.47961	1.48375	1.48026	1.46943	1.45154	1.42691	1.39587	1.35878	1.31597	1.26781	1.21468	1.15694	1.09496	1.02912	0.959785	0.887329	0.812108	0.734479	0.654788	0.573372	0.490557	0.406661	0.321987	0.236827	0.151461	0.0661526	-0.0188447	-0.103293	-0.186966	-0.269654	-0.351157	-0.431291	-0.509884	-0.586774	-0.661813	-0.734864	-0.805799	-0.874502	-0.940864	-1.00479	-1.06617	-1.12494	-1.18101	-1.23431	-1.28477	-1.33231	-1.37688	-1.41841	-1.45683	-1.4921	-1.52429	-1.55359	-1.58018	-1.60421	-1.62585	-1.64524	-1.66252	-1.67784	-1.69131	-1.70306	-1.71323	-1.72191	-1.72924	-1.73531	-1.74024	-1.74414	-1.74711	-1.74926	-1.75069	-1.7515	-1.75181	-1.7517	-1.75129	-1.75067	-1.74995
2310057M21Rik	2	-3	-3	-3	-2.92884	-2.8428	-2.75295	-2.65928	-2.56179	-2.46052	-2.35553	-2.2469	-2.13475	-2.01922	-1.90051	-1.77884	-1.65445	-1.52766	-1.3988	-1.26825	-1.13643	-1.00382	-0.87092	-0.738274	-0.60647	-0.476132	-0.347917	-0.222507	-0.100443	0.0179603	0.132426	0.242697	0.348542	0.449754	0.54615	0.637571	0.723884	0.804982	0.880781	0.951222	1.01627	1.07591	1.13015	1.17903	1.22259	1.26091	1.29407	1.32218	1.34535	1.36373	1.37746	1.38669	1.39161	1.39239	1.38921	1.38227	1.37178	1.35793	1.34094	1.32102	1.29838	1.27324	1.24581	1.21631	1.18495	1.15194	1.11749	1.08181	1.0451	1.00756	0.969381	0.930758	0.891877	0.85292	0.814064	0.775483	0.737344	0.699812	0.663046	0.627201	0.592431	0.558881	0.526698	0.496023	0.466996	0.439753	0.41443	0.391162	0.370082	0.351324	0.334909	0.320635	0.308276	0.297612	0.288423	0.280495	0.273616	0.267573	0.262157	0.257161	0.252375	-0.0493419	0.00622958	0.0620569	0.117753	0.172914	0.227119	0.279932	0.330901	0.379563	0.42544	0.468047	0.506891	0.541516	0.571803	0.597811	0.61961	0.637285	0.650929	0.660646	0.666551	0.668764	0.667416	0.662642	0.654585	0.643392	0.629214	0.612206	0.592526	0.570333	0.54579	0.519059	0.490301	0.459679	0.427354	0.393485	0.358231	0.321748	0.284189	0.245704	0.206442	0.166546	0.126157	0.0854115	0.044443	0.00338079	-0.0376499	-0.0785278	-0.119135	-0.159359	-0.19909	-0.238221	-0.276651	-0.314281	-0.351015	-0.386762	-0.421431	-0.454936	-0.487193	-0.518121	-0.547638	-0.575667	-0.60213	-0.626951	-0.650056	-0.671368	-0.690812	-0.708313	-0.723795	-0.737178	-0.748383	-0.757329	-0.76393	-0.768098	-0.769742	-0.768773	-0.765208	-0.759142	-0.750669	-0.739877	-0.726855	-0.711686	-0.694452	-0.675234	-0.654112	-0.631167	-0.606476	-0.58012	-0.552179	-0.522735	-0.49187	-0.459669	-0.426218	-0.391606	-0.355925	-0.31927	-0.281737	-0.243427	-0.204446	-0.1649	-0.124902
2410018L13Rik	2	-2.27885	-2.2494	-2.21865	-2.18657	-2.15311	-2.11825	-2.08195	-2.04419	-2.00493	-1.96415	-1.92182	-1.87794	-1.83248	-1.78543	-1.73678	-1.68654	-1.63471	-1.5813	-1.52632	-1.4698	-1.41176	-1.35225	-1.29131	-1.22899	-1.16535	-1.10046	-1.03441	-0.967274	-0.899115	-0.83001	-0.760043	-0.689298	-0.617869	-0.545854	-0.473357	-0.400488	-0.327362	-0.254098	-0.180821	-0.107662	-0.0347545	0.0377637	0.109751	0.181061	0.251547	0.321057	0.38944	0.456539	0.522201	0.586268	0.648584	0.708993	0.76734	0.823471	0.877234	0.928481	0.977065	1.02284	1.06568	1.10544	1.14199	1.17522	1.20501	1.23124	1.25383	1.27267	1.28768	1.29879	1.30592	1.30903	1.30807	1.30299	1.29378	1.28042	1.26291	1.24125	1.21548	1.18561	1.1517	1.1138	1.07199	1.02633	0.976935	0.923894	0.867327	0.807363	0.744137	0.677798	0.608506	0.536545	0.462437	0.386709	0.309863	0.23237	0.154674	0.0771862	0.000287749	-0.0756726	-0.150377	-0.223537	-0.332285	-0.244058	-0.153513	-0.061113	0.0326192	0.127096	0.221668	0.315619	0.408176	0.498502	0.585711	0.668868	0.747058	0.819836	0.887021	0.948469	1.00407	1.05375	1.09747	1.13523	1.16703	1.19294	1.21304	1.22744	1.23625	1.23965	1.23779	1.23087	1.21909	1.20269	1.18188	1.15691	1.12803	1.09549	1.05957	1.0205	0.978574	0.934038	0.887156	0.838187	0.787384	0.734994	0.681258	0.626411	0.570679	0.514279	0.45742	0.400303	0.343115	0.286038	0.229241	0.172884	0.117117	0.0620812	0.00790732	-0.0452828	-0.0973762	-0.148269	-0.197864	-0.246072	-0.292813	-0.338012	-0.381598	-0.42351	-0.463687	-0.502077	-0.538629	-0.573295	-0.60603	-0.636791	-0.665537	-0.692225	-0.716814	-0.739262	-0.75953	-0.777678	-0.793827	-0.808095	-0.820592	-0.831425	-0.840691	-0.848486	-0.8549	-0.86002	-0.86393	-0.866712	-0.868444	-0.869204	-0.869067	-0.868109	-0.866402	-0.864019	-0.861035	-0.85752	-0.853548	-0.849193	-0.844526	-0.839622	-0.834556	-0.829401
Zfp553	2	-2.88278	-2.82495	-2.76528	-2.7038	-2.64052	-2.57545	-2.50862	-2.44007	-2.36984	-2.29799	-2.22458	-2.14967	-2.07335	-1.99571	-1.91686	-1.83691	-1.75597	-1.6742	-1.59173	-1.50872	-1.42536	-1.3418	-1.25826	-1.17493	-1.09203	-1.00978	-0.928407	-0.848101	-0.768955	-0.691057	-0.614493	-0.539342	-0.46568	-0.393577	-0.323101	-0.254312	-0.187266	-0.122017	-0.0586094	0.0029137	0.0625156	0.120164	0.175833	0.229498	0.281143	0.330753	0.378321	0.423842	0.467316	0.508748	0.548144	0.585518	0.620886	0.654266	0.685681	0.715158	0.742726	0.768417	0.792266	0.814312	0.834594	0.853155	0.87004	0.885296	0.898972	0.911118	0.921788	0.931033	0.938911	0.945476	0.950786	0.9549	0.957878	0.959778	0.960661	0.96059	0.959624	0.957827	0.955261	0.951987	0.948069	0.94357	0.938551	0.933075	0.927205	0.921003	0.914532	0.907852	0.901027	0.894101	0.887088	0.879997	0.87284	0.865625	0.858361	0.851059	0.843728	0.836378	0.829017	0.821656	0.736357	0.759855	0.78322	0.806224	0.828638	0.850226	0.870755	0.889983	0.907671	0.923577	0.937456	0.949066	0.958186	0.964781	0.968909	0.970633	0.970016	0.967126	0.962032	0.954805	0.945521	0.934252	0.921077	0.906073	0.889318	0.870894	0.850878	0.829353	0.8064	0.782099	0.756531	0.729778	0.701919	0.673034	0.643203	0.612504	0.581015	0.548813	0.515972	0.482568	0.448673	0.41436	0.379699	0.34476	0.309609	0.274315	0.23894	0.203549	0.168203	0.132962	0.0978853	0.0630297	0.0284507	-0.0057976	-0.0396625	-0.073093	-0.106039	-0.138453	-0.170286	-0.201494	-0.232032	-0.261856	-0.290924	-0.319195	-0.346627	-0.373181	-0.398819	-0.423502	-0.447192	-0.469852	-0.491445	-0.511935	-0.531286	-0.549461	-0.566427	-0.582203	-0.596845	-0.61041	-0.62295	-0.634519	-0.64517	-0.654953	-0.663917	-0.672113	-0.679588	-0.68639	-0.692566	-0.698163	-0.703227	-0.707804	-0.711938	-0.715674	-0.719059	-0.722135	-0.724947	-0.72754	-0.729956	-0.732241	-0.734438	-0.73659
Tecr	2	-3	-3	-3	-3	-3	-2.88095	-2.74641	-2.61208	-2.47811	-2.34465	-2.21186	-2.0799	-1.94893	-1.81911	-1.6906	-1.56358	-1.43821	-1.31467	-1.19311	-1.07372	-0.956661	-0.842119	-0.730266	-0.621277	-0.515331	-0.412605	-0.313275	-0.217439	-0.125086	-0.0361996	0.0492424	0.131262	0.209882	0.285129	0.357028	0.425608	0.490899	0.552931	0.611736	0.667347	0.719798	0.769126	0.815365	0.858554	0.898731	0.935934	0.970205	1.00158	1.03011	1.05583	1.07879	1.09902	1.11658	1.13151	1.14385	1.15365	1.16096	1.16583	1.16829	1.1684	1.16622	1.16178	1.15513	1.14634	1.13543	1.12248	1.10751	1.0906	1.07178	1.05111	1.02864	1.00442	0.978495	0.950927	0.921764	0.891056	0.858855	0.825214	0.790183	0.753814	0.716159	0.67727	0.637198	0.595994	0.553709	0.510396	0.466106	0.420889	0.374796	0.327888	0.280244	0.231948	0.18308	0.133722	0.0839541	0.0338578	-0.0164871	-0.0670009	-0.117604	-0.168218	-0.360221	-0.27671	-0.193454	-0.110902	-0.0295054	0.05028	0.127995	0.203179	0.275365	0.344087	0.408875	0.469258	0.524806	0.57545	0.621295	0.662454	0.699037	0.731161	0.758942	0.782499	0.801951	0.817421	0.829032	0.836908	0.841175	0.841959	0.839389	0.833591	0.824695	0.812832	0.79813	0.780721	0.760736	0.738305	0.71356	0.686632	0.657653	0.626755	0.594069	0.559726	0.523857	0.486593	0.448065	0.408402	0.367735	0.326192	0.283903	0.240997	0.197601	0.153842	0.109847	0.0657437	0.0216565	-0.0222892	-0.0659687	-0.109258	-0.152034	-0.194173	-0.235553	-0.276052	-0.31555	-0.353924	-0.391056	-0.426823	-0.461108	-0.49379	-0.524751	-0.553872	-0.581033	-0.606116	-0.629003	-0.649575	-0.667712	-0.683297	-0.696217	-0.706488	-0.714213	-0.719502	-0.72246	-0.723195	-0.721812	-0.718418	-0.713116	-0.706014	-0.697214	-0.686823	-0.674945	-0.661683	-0.647144	-0.631431	-0.61465	-0.596904	-0.578299	-0.558941	-0.538933	-0.518382	-0.497393	-0.476072	-0.454526	-0.43286
Syap1	2	-3	-3	-3	-3	-3	-3	-2.95332	-2.835	-2.71325	-2.58824	-2.46014	-2.32917	-2.19557	-2.05962	-1.92164	-1.78196	-1.64097	-1.49908	-1.35675	-1.21444	-1.07269	-0.932025	-0.793023	-0.656281	-0.52242	-0.392083	-0.265922	-0.14442	-0.027802	0.0837503	0.190079	0.291053	0.386564	0.476531	0.560894	0.639618	0.712691	0.780122	0.841939	0.898191	0.948947	0.994291	1.03432	1.06916	1.09894	1.1238	1.14389	1.15939	1.17046	1.1773	1.18009	1.17903	1.17433	1.16619	1.15483	1.14046	1.1233	1.10357	1.08148	1.05725	1.03111	1.00327	0.973947	0.943352	0.911699	0.879197	0.84605	0.812463	0.778635	0.744761	0.711036	0.677648	0.644783	0.612625	0.581353	0.551143	0.52217	0.494606	0.46862	0.44438	0.422053	0.401804	0.383798	0.3682	0.355178	0.344897	0.337528	0.333243	0.332215	0.334477	0.339767	0.347787	0.358244	0.370844	0.385294	0.4013	0.418566	0.436794	0.455684	0.474932	0.242901	0.263343	0.283728	0.303937	0.323849	0.343342	0.362294	0.380581	0.398078	0.414658	0.430195	0.444562	0.457642	0.469407	0.479875	0.489065	0.496995	0.503687	0.50916	0.513437	0.516539	0.51849	0.519313	0.519032	0.517671	0.515256	0.511811	0.507362	0.501936	0.495559	0.488257	0.480058	0.470989	0.461077	0.45035	0.438836	0.426563	0.413558	0.399849	0.385465	0.370434	0.354783	0.33854	0.321735	0.304393	0.286544	0.268214	0.249432	0.230224	0.210618	0.19064	0.170318	0.149678	0.128747	0.10755	0.0861126	0.0644614	0.0426213	0.0206174	-0.00152563	-0.0237833	-0.0461315	-0.0685464	-0.0910043	-0.113482	-0.135957	-0.158406	-0.180807	-0.203138	-0.225377	-0.247503	-0.269494	-0.291331	-0.312992	-0.334458	-0.355725	-0.376799	-0.397686	-0.418393	-0.438926	-0.459291	-0.479494	-0.499541	-0.519438	-0.53919	-0.558805	-0.578287	-0.597642	-0.616876	-0.635994	-0.655001	-0.673904	-0.692707	-0.711415	-0.730034	-0.748569	-0.767025	-0.785407	-0.803719	-0.821968
Pdcd11	2	-3	-3	-3	-3	-3	-3	-3	-2.89204	-2.76292	-2.63015	-2.49394	-2.35459	-2.21241	-2.06777	-1.92107	-1.77278	-1.6234	-1.47348	-1.32362	-1.17444	-1.02663	-0.880911	-0.738029	-0.598767	-0.463934	-0.334359	-0.210879	-0.0940827	0.015806	0.118631	0.214278	0.302675	0.383791	0.45763	0.524237	0.583688	0.636095	0.681597	0.720363	0.752585	0.778483	0.798292	0.81227	0.82069	0.823838	0.822013	0.815524	0.804688	0.789826	0.771267	0.749339	0.724375	0.696706	0.666661	0.634567	0.600751	0.565531	0.529223	0.492138	0.45458	0.416848	0.379234	0.342025	0.305501	0.269937	0.235601	0.202757	0.171665	0.142578	0.11575	0.0914301	0.0698656	0.0513046	0.0359953	0.0241882	0.0161368	0.0120995	0.0123413	0.0171349	0.0267632	0.0415209	0.0617168	0.0876758	0.119742	0.15828	0.203681	0.256361	0.316768	0.385383	0.462421	0.547497	0.640145	0.739886	0.846219	0.958619	1.07653	1.19936	1.32647	1.45719	1.59079	1.51885	1.40087	1.28511	1.17211	1.06238	0.956392	0.854586	0.757389	0.665201	0.578402	0.497357	0.422419	0.35388	0.29161	0.23529	0.184617	0.139309	0.0991018	0.0637446	0.0330016	0.00664965	-0.0155229	-0.0337176	-0.0481265	-0.0589338	-0.0663161	-0.0704439	-0.0714822	-0.0695912	-0.0649272	-0.0576432	-0.0478897	-0.0358151	-0.0215664	-0.00528985	0.0128689	0.0327639	0.0542488	0.0771764	0.101398	0.126764	0.153122	0.180318	0.208196	0.236597	0.265359	0.294318	0.323308	0.352158	0.380695	0.408745	0.436129	0.462667	0.488176	0.512471	0.535366	0.556674	0.576204	0.593768	0.609175	0.622237	0.632764	0.64057	0.64547	0.647282	0.645827	0.640932	0.632427	0.62015	0.603944	0.583661	0.559162	0.530315	0.497001	0.459126	0.416801	0.37029	0.319863	0.265792	0.20835	0.147809	0.0844386	0.0185073	-0.0497214	-0.119988	-0.192038	-0.265623	-0.340503	-0.416441	-0.493211	-0.570595	-0.648382	-0.726369	-0.804363	-0.882181	-0.959646	-1.03659	-1.11286	-1.18831	-1.26279
Nufip1	2	-3	-3	-3	-3	-3	-3	-2.92233	-2.82149	-2.71849	-2.61343	-2.50646	-2.3977	-2.28734	-2.17554	-2.06251	-1.94845	-1.83361	-1.71824	-1.60259	-1.48696	-1.37166	-1.25699	-1.1433	-1.03094	-0.920276	-0.81168	-0.705544	-0.602153	-0.501642	-0.404125	-0.309706	-0.218479	-0.130525	-0.0459171	0.0352831	0.113025	0.187266	0.257978	0.325139	0.388738	0.448773	0.505252	0.558192	0.607617	0.65356	0.696062	0.735171	0.770943	0.803439	0.832727	0.858882	0.881981	0.902111	0.91936	0.933821	0.945592	0.954772	0.961467	0.965782	0.967827	0.967712	0.965552	0.961461	0.955554	0.947948	0.938761	0.928111	0.916115	0.902893	0.888563	0.873241	0.857047	0.840095	0.822503	0.804386	0.785857	0.767031	0.748019	0.728933	0.709883	0.690978	0.672326	0.654034	0.636207	0.618951	0.60237	0.586567	0.571644	0.557703	0.544785	0.532808	0.521676	0.511293	0.501564	0.492397	0.483697	0.475372	0.467329	0.459477	0.451725	0.235272	0.27966	0.32401	0.368	0.411299	0.453569	0.494463	0.533629	0.57071	0.605343	0.637161	0.665795	0.690908	0.712439	0.730466	0.745075	0.756356	0.764406	0.769325	0.771219	0.770195	0.766366	0.759847	0.750755	0.73921	0.725334	0.709248	0.691078	0.670947	0.648981	0.625304	0.600043	0.573321	0.545263	0.515991	0.485628	0.454295	0.422111	0.389195	0.355662	0.321627	0.287203	0.2525	0.217628	0.182693	0.147799	0.11305	0.078546	0.0443854	0.0106648	-0.0225211	-0.0550795	-0.0869195	-0.117952	-0.148089	-0.177244	-0.205333	-0.232271	-0.257977	-0.282369	-0.305365	-0.326885	-0.346849	-0.365176	-0.381788	-0.396602	-0.409539	-0.420516	-0.42945	-0.436256	-0.440849	-0.44314	-0.443039	-0.440452	-0.435292	-0.427571	-0.41738	-0.404812	-0.389954	-0.372893	-0.353716	-0.332506	-0.309349	-0.284329	-0.257528	-0.229033	-0.198926	-0.167294	-0.134224	-0.0998015	-0.0641173	-0.0272616	0.0106733	0.049593	0.0894009	0.129998	0.171284	0.213155	0.255504	0.298223
Rad51c	2	-3	-3	-3	-2.96484	-2.91163	-2.85563	-2.79677	-2.735	-2.67025	-2.60251	-2.53174	-2.45795	-2.38114	-2.30134	-2.21862	-2.13304	-2.0447	-1.95375	-1.86034	-1.76466	-1.66693	-1.56741	-1.46639	-1.36419	-1.26118	-1.15775	-1.05433	-0.95128	-0.848869	-0.747347	-0.646963	-0.547963	-0.450589	-0.355077	-0.261656	-0.170544	-0.0819544	0.00391311	0.0868684	0.166734	0.243344	0.316546	0.386201	0.452186	0.51439	0.572716	0.627084	0.677428	0.723694	0.765847	0.803861	0.837729	0.867454	0.893053	0.914556	0.932005	0.945453	0.954965	0.960615	0.962487	0.960674	0.955277	0.946405	0.934173	0.918702	0.900118	0.878554	0.854142	0.827022	0.797335	0.765222	0.730827	0.694295	0.655771	0.615398	0.57332	0.529679	0.484615	0.438266	0.390767	0.342252	0.292849	0.242685	0.191882	0.14056	0.088832	0.0368097	-0.0154007	-0.067697	-0.119986	-0.172186	-0.224222	-0.276021	-0.327514	-0.378635	-0.429323	-0.47952	-0.529169	-0.57822	-0.626622	-0.765245	-0.696039	-0.625625	-0.554295	-0.482362	-0.410167	-0.33808	-0.266494	-0.195829	-0.126533	-0.0590736	0.0060566	0.068381	0.127695	0.183939	0.23707	0.287053	0.333869	0.377507	0.417971	0.455274	0.48944	0.520502	0.548505	0.573502	0.595554	0.614731	0.631109	0.644772	0.65581	0.664319	0.670399	0.674156	0.675698	0.675138	0.672592	0.668177	0.662012	0.654219	0.64492	0.634237	0.622294	0.609213	0.595117	0.580128	0.564367	0.547953	0.531006	0.513641	0.495976	0.478123	0.460195	0.442303	0.424555	0.407057	0.389916	0.373235	0.357116	0.34166	0.326966	0.313134	0.300259	0.28844	0.277772	0.268352	0.260277	0.253642	0.248546	0.245088	0.243366	0.243484	0.245545	0.249657	0.25593	0.264471	0.275284	0.288298	0.303442	0.320648	0.339847	0.360973	0.383961	0.408747	0.435265	0.46345	0.493238	0.524562	0.557355	0.591549	0.627074	0.663858	0.701826	0.740903	0.781011	0.822066	0.863986	0.906683	0.950065	0.994039	1.03851
Fam208a	2	-2.74272	-2.6853	-2.62614	-2.56525	-2.50262	-2.43827	-2.37219	-2.3044	-2.23493	-2.1638	-2.09105	-2.01671	-1.94082	-1.86345	-1.78466	-1.7045	-1.62307	-1.54044	-1.4567	-1.37196	-1.28632	-1.19991	-1.11284	-1.02527	-0.937317	-0.849149	-0.760922	-0.672781	-0.584842	-0.497224	-0.410048	-0.323438	-0.237518	-0.152415	-0.0682584	0.0148225	0.0966968	0.177233	0.256299	0.333763	0.409494	0.48336	0.55523	0.624975	0.692468	0.757582	0.820194	0.880181	0.937425	0.991809	1.04322	1.09155	1.1367	1.17856	1.21703	1.25203	1.28347	1.31127	1.33534	1.35563	1.37206	1.38458	1.39314	1.3977	1.39821	1.39464	1.38698	1.3752	1.3593	1.33927	1.31513	1.28689	1.25458	1.21821	1.17785	1.13352	1.08529	1.03322	0.97739	0.917872	0.854756	0.788139	0.718124	0.644824	0.568356	0.488848	0.406432	0.321247	0.23344	0.143275	0.0512397	-0.0421723	-0.136491	-0.23127	-0.32609	-0.420557	-0.514306	-0.606997	-0.698316	-0.787976	-0.847602	-0.746258	-0.642869	-0.537928	-0.431978	-0.325613	-0.219476	-0.114262	-0.0107146	0.0903792	0.188189	0.281847	0.370513	0.453811	0.531618	0.603838	0.670404	0.731272	0.786427	0.835873	0.879641	0.917781	0.950365	0.977483	0.999243	1.01577	1.02721	1.03371	1.03544	1.03258	1.02531	1.01383	0.998349	0.979071	0.956212	0.929991	0.900628	0.868346	0.833368	0.795918	0.756217	0.714486	0.670944	0.625804	0.579277	0.531572	0.482889	0.433426	0.383375	0.332922	0.282247	0.231525	0.180924	0.130607	0.0807287	0.0314409	-0.0171125	-0.0647926	-0.111466	-0.157005	-0.201287	-0.244192	-0.285608	-0.325423	-0.363531	-0.399829	-0.434214	-0.46659	-0.496857	-0.524921	-0.550684	-0.574051	-0.594925	-0.613207	-0.628806	-0.641757	-0.652183	-0.660207	-0.665946	-0.669511	-0.671011	-0.670552	-0.668236	-0.664163	-0.658432	-0.65114	-0.642382	-0.632254	-0.62085	-0.608265	-0.594593	-0.57993	-0.564372	-0.548016	-0.53096	-0.513303	-0.495145	-0.47659	-0.457741	-0.438704
Gon4l	2	-3	-3	-3	-3	-3	-3	-2.93411	-2.81631	-2.69597	-2.57327	-2.44841	-2.32161	-2.19311	-2.0632	-1.93216	-1.80031	-1.668	-1.53559	-1.40347	-1.27204	-1.14175	-1.01304	-0.886366	-0.762226	-0.641113	-0.523536	-0.41001	-0.300895	-0.196325	-0.0964	-0.001201	0.0892101	0.17479	0.255512	0.331367	0.402364	0.468525	0.529889	0.586509	0.63845	0.685792	0.728624	0.767049	0.801179	0.831135	0.857047	0.879053	0.897299	0.911935	0.92312	0.931016	0.93579	0.937612	0.936656	0.933099	0.92712	0.918898	0.908615	0.896453	0.882594	0.867221	0.850515	0.832659	0.813832	0.794213	0.773982	0.753313	0.732383	0.711365	0.69043	0.669748	0.649489	0.629818	0.610902	0.592903	0.575986	0.560312	0.546041	0.533335	0.522354	0.513259	0.50621	0.501369	0.498899	0.498965	0.501734	0.507376	0.516065	0.527975	0.543147	0.561335	0.582259	0.605638	0.631192	0.658636	0.687686	0.718053	0.749443	0.781562	0.814107	0.612181	0.613923	0.615624	0.617243	0.618738	0.620066	0.621188	0.622061	0.622644	0.622894	0.622772	0.622234	0.621243	0.619787	0.617864	0.615476	0.612622	0.609303	0.60552	0.601271	0.596559	0.591384	0.585746	0.579646	0.573085	0.566063	0.558583	0.550644	0.542249	0.533397	0.524091	0.514332	0.504121	0.49346	0.48235	0.470794	0.458792	0.446347	0.43346	0.420134	0.40637	0.392171	0.377538	0.362475	0.346983	0.331066	0.314724	0.297961	0.28078	0.263183	0.245173	0.226753	0.207925	0.188694	0.169061	0.14903	0.128604	0.107787	0.086581	0.0649904	0.0430183	0.0206684	-0.00205591	-0.0251508	-0.0486127	-0.0724377	-0.096622	-0.121162	-0.146053	-0.171291	-0.196873	-0.222794	-0.24905	-0.275636	-0.302548	-0.329772	-0.357287	-0.385072	-0.413106	-0.44137	-0.469843	-0.498506	-0.527339	-0.556322	-0.585437	-0.614665	-0.643988	-0.673386	-0.702843	-0.73234	-0.761861	-0.791387	-0.820902	-0.85039	-0.879835	-0.909219	-0.938528	-0.967747	-0.996859	-1.02585
Tfam	2	-3	-3	-3	-2.97308	-2.88901	-2.80276	-2.71441	-2.62406	-2.53179	-2.43775	-2.34206	-2.24487	-2.14636	-2.0467	-1.94609	-1.84476	-1.74294	-1.64088	-1.53884	-1.43712	-1.33601	-1.23581	-1.13687	-1.03951	-0.944099	-0.850987	-0.760544	-0.673028	-0.588533	-0.507129	-0.428874	-0.353813	-0.281981	-0.213398	-0.148073	-0.0860043	-0.0271802	0.0284229	0.0808378	0.130107	0.176282	0.219423	0.259597	0.29688	0.331354	0.363109	0.392239	0.418845	0.443032	0.46491	0.484593	0.502199	0.51785	0.53167	0.543786	0.554326	0.563422	0.571206	0.577813	0.583378	0.588037	0.591927	0.595185	0.59795	0.600359	0.602552	0.604666	0.606841	0.609216	0.611931	0.615124	0.618935	0.623506	0.628976	0.635488	0.643183	0.652206	0.662701	0.674816	0.688698	0.704499	0.722373	0.742475	0.764966	0.79001	0.817776	0.848436	0.88217	0.919162	0.959471	1.00289	1.04918	1.09809	1.14938	1.20278	1.25804	1.31489	1.37304	1.43222	1.49214	1.40842	1.3649	1.32171	1.27893	1.23666	1.19499	1.154	1.11379	1.07443	1.036	0.998587	0.96227	0.927116	0.893119	0.860239	0.828435	0.797668	0.767899	0.73909	0.711205	0.684207	0.658061	0.632732	0.608185	0.584387	0.561306	0.538907	0.51716	0.496033	0.475495	0.455514	0.436062	0.417108	0.398623	0.380578	0.362944	0.345692	0.328796	0.312226	0.295956	0.279959	0.264207	0.248675	0.233335	0.218161	0.203129	0.188211	0.173383	0.15862	0.143896	0.129187	0.114468	0.0997158	0.0849051	0.0700126	0.0550146	0.0398877	0.0246089	0.00915517	-0.00649608	-0.0223672	-0.0384804	-0.0548575	-0.07152	-0.0884893	-0.105786	-0.123431	-0.141445	-0.159848	-0.178659	-0.197897	-0.217582	-0.237731	-0.258363	-0.279494	-0.301114	-0.323196	-0.345711	-0.368631	-0.391928	-0.415575	-0.439545	-0.463812	-0.488347	-0.513126	-0.538122	-0.56331	-0.588665	-0.614162	-0.639776	-0.665484	-0.691261	-0.717085	-0.742933	-0.768782	-0.794611	-0.820397	-0.846119	-0.871757	-0.897291
Gpat4	2	-3	-3	-3	-3	-3	-2.94412	-2.81673	-2.68829	-2.55903	-2.42919	-2.29901	-2.16877	-2.03875	-1.90924	-1.78054	-1.65297	-1.52686	-1.40255	-1.28039	-1.16074	-1.04397	-0.930445	-0.820555	-0.714684	-0.613222	-0.516564	-0.425099	-0.33904	-0.25835	-0.182964	-0.112803	-0.0477737	0.0122288	0.0673204	0.117628	0.163288	0.204445	0.241255	0.273878	0.302482	0.327243	0.34834	0.365958	0.380287	0.39152	0.399853	0.405486	0.40862	0.409458	0.408206	0.405068	0.400252	0.393963	0.386411	0.377801	0.36834	0.358235	0.347692	0.336916	0.32611	0.31548	0.305227	0.295555	0.286665	0.278759	0.272036	0.266699	0.262949	0.260985	0.261011	0.263228	0.267842	0.275057	0.285082	0.298127	0.314406	0.334135	0.357536	0.384834	0.416262	0.452056	0.492461	0.53773	0.588122	0.643908	0.705367	0.772791	0.846484	0.92676	1.01371	1.10695	1.20603	1.31048	1.41983	1.53359	1.65126	1.77231	1.8962	2.02238	2.15026	1.85562	1.77724	1.69945	1.62244	1.54636	1.47137	1.39763	1.3253	1.25453	1.18545	1.11823	1.053	0.98988	0.928884	0.869959	0.813056	0.758127	0.705125	0.654006	0.604723	0.557235	0.511498	0.467471	0.425115	0.384388	0.345254	0.307674	0.271612	0.237031	0.203897	0.172175	0.141831	0.112833	0.085148	0.0587441	0.0335906	0.00965687	-0.013087	-0.0346704	-0.0551223	-0.0744709	-0.0927444	-0.10997	-0.126175	-0.141386	-0.155629	-0.168931	-0.181316	-0.192811	-0.203439	-0.213226	-0.222196	-0.230374	-0.237783	-0.244447	-0.250389	-0.255633	-0.260202	-0.264119	-0.267407	-0.270088	-0.272185	-0.273721	-0.274717	-0.275197	-0.275182	-0.274694	-0.273756	-0.27239	-0.270617	-0.268459	-0.265939	-0.263079	-0.259899	-0.256423	-0.252664	-0.248635	-0.244346	-0.239809	-0.235033	-0.23003	-0.224812	-0.219388	-0.213771	-0.20797	-0.201997	-0.195863	-0.189579	-0.183156	-0.176605	-0.169937	-0.163164	-0.156295	-0.149344	-0.14232	-0.135235	-0.1281	-0.120927	-0.113726	-0.10651
Zzz3	2	-3	-3	-3	-3	-2.99056	-2.84975	-2.70645	-2.56085	-2.41317	-2.26365	-2.11254	-1.96013	-1.8067	-1.65259	-1.49814	-1.3437	-1.18966	-1.03642	-0.88441	-0.734061	-0.585832	-0.440196	-0.29764	-0.158663	-0.0237771	0.106499	0.231641	0.351295	0.46534	0.573691	0.676279	0.773053	0.863975	0.949026	1.0282	1.10151	1.16899	1.23066	1.28657	1.33681	1.38143	1.42053	1.4542	1.48255	1.5057	1.52378	1.53691	1.54523	1.5489	1.54806	1.54287	1.5335	1.52011	1.50287	1.48196	1.45755	1.42982	1.39895	1.36511	1.3285	1.28929	1.24767	1.2038	1.15788	1.11008	1.06058	1.00955	0.957169	0.903602	0.84902	0.793587	0.737468	0.68082	0.623802	0.566567	0.509264	0.452042	0.395044	0.338412	0.282281	0.226788	0.172063	0.118234	0.0654281	0.0137664	-0.0366305	-0.0856453	-0.133163	-0.17907	-0.223336	-0.266093	-0.307487	-0.347665	-0.386769	-0.424938	-0.462309	-0.499019	-0.535198	-0.570979	-0.606489	-0.903566	-0.818037	-0.732087	-0.646181	-0.560808	-0.476469	-0.393686	-0.312998	-0.234957	-0.160131	-0.0891004	-0.0224543	0.0392586	0.0958919	0.147506	0.194176	0.235985	0.273028	0.305412	0.333248	0.35666	0.375777	0.390735	0.401678	0.408754	0.412117	0.411924	0.408339	0.401526	0.391654	0.378893	0.363414	0.345393	0.325002	0.302417	0.277813	0.251365	0.223246	0.19363	0.162688	0.130592	0.0975108	0.063611	0.0290583	-0.00598431	-0.0413557	-0.0768972	-0.112452	-0.147867	-0.182989	-0.21767	-0.251761	-0.285119	-0.317599	-0.349062	-0.379367	-0.408376	-0.435955	-0.461967	-0.486279	-0.508757	-0.529269	-0.547682	-0.563862	-0.577677	-0.588991	-0.59767	-0.603576	-0.60657	-0.606508	-0.603247	-0.596636	-0.586523	-0.57275	-0.555165	-0.533772	-0.508691	-0.480044	-0.44795	-0.412523	-0.373881	-0.332137	-0.287404	-0.239799	-0.189434	-0.136426	-0.0808922	-0.0229511	0.0372761	0.0996657	0.164091	0.230423	0.298528	0.36827	0.439507	0.512095	0.585884	0.660721	0.736446	0.812895
Map2k6	2	-2.57634	-2.5431	-2.50865	-2.47296	-2.43602	-2.3978	-2.3583	-2.3175	-2.2754	-2.232	-2.18729	-2.14127	-2.09396	-2.04537	-1.99551	-1.94442	-1.8921	-1.83861	-1.78398	-1.72826	-1.6715	-1.61376	-1.5551	-1.49561	-1.43536	-1.37445	-1.31296	-1.25099	-1.18859	-1.12583	-1.06275	-0.999439	-0.935947	-0.872344	-0.808699	-0.745081	-0.68156	-0.618209	-0.5551	-0.492307	-0.429903	-0.367962	-0.306561	-0.245772	-0.185673	-0.126336	-0.067837	-0.0102495	0.046353	0.101898	0.156314	0.20953	0.261477	0.312087	0.361294	0.409032	0.455239	0.499854	0.542817	0.584072	0.623563	0.661239	0.69705	0.730948	0.76289	0.792832	0.820736	0.846567	0.87029	0.891875	0.911297	0.92853	0.943554	0.956351	0.966907	0.975211	0.981255	0.985035	0.986548	0.985798	0.982788	0.977528	0.970028	0.960304	0.948373	0.934256	0.917976	0.899562	0.879041	0.856506	0.832163	0.806233	0.778933	0.75048	0.721083	0.69095	0.660282	0.629278	0.598129	0.567023	0.601987	0.62812	0.654259	0.680247	0.705924	0.731128	0.755692	0.779448	0.802221	0.823838	0.844122	0.862893	0.879986	0.895353	0.909005	0.920956	0.931224	0.939825	0.946781	0.952114	0.955848	0.958009	0.958625	0.957725	0.955339	0.9515	0.94624	0.939594	0.931597	0.922286	0.911699	0.899872	0.886846	0.872659	0.857351	0.840963	0.823536	0.805111	0.785729	0.765431	0.744259	0.722255	0.69946	0.675915	0.651661	0.626739	0.60119	0.575054	0.54837	0.521178	0.493518	0.465426	0.43694	0.408099	0.378937	0.349492	0.319798	0.289889	0.259799	0.229561	0.199206	0.168767	0.138274	0.107756	0.0772418	0.0467602	0.016338	-0.0139982	-0.044223	-0.0743115	-0.10424	-0.133984	-0.163523	-0.192835	-0.221899	-0.250708	-0.279265	-0.307572	-0.335631	-0.363446	-0.391017	-0.418347	-0.445439	-0.472295	-0.498917	-0.525308	-0.551469	-0.577402	-0.603111	-0.628596	-0.65386	-0.678906	-0.703734	-0.728348	-0.752749	-0.776939	-0.80092	-0.824694	-0.848263	-0.87163
Atp6v1a	2	-3	-3	-3	-3	-3	-3	-3	-2.8945	-2.77887	-2.66114	-2.54149	-2.42013	-2.29729	-2.17322	-2.0482	-1.92253	-1.7965	-1.67047	-1.54479	-1.41983	-1.29599	-1.17369	-1.05334	-0.93539	-0.820301	-0.708536	-0.60057	-0.496729	-0.397133	-0.30187	-0.211009	-0.124605	-0.0426961	0.0346965	0.107566	0.17592	0.239782	0.299186	0.354182	0.404831	0.451204	0.493384	0.531465	0.56555	0.595748	0.62218	0.644972	0.664256	0.680173	0.692866	0.702485	0.709182	0.713116	0.714446	0.713334	0.709945	0.704446	0.697004	0.687787	0.676965	0.664707	0.65118	0.636555	0.620998	0.604676	0.587756	0.570402	0.552778	0.535046	0.517367	0.499901	0.482806	0.466238	0.450355	0.43531	0.421257	0.408349	0.396738	0.386578	0.378019	0.371214	0.366315	0.363477	0.362854	0.364603	0.368883	0.375855	0.385683	0.398535	0.414449	0.433196	0.454514	0.478142	0.503815	0.53127	0.560238	0.590448	0.621627	0.653496	0.685774	0.610336	0.590969	0.5718	0.552982	0.534665	0.516999	0.500132	0.484213	0.469388	0.455803	0.443602	0.432932	0.423921	0.416559	0.410771	0.406481	0.403617	0.402104	0.401871	0.402845	0.404955	0.408132	0.412303	0.417399	0.42335	0.430086	0.437537	0.445633	0.454303	0.463477	0.473085	0.483056	0.493318	0.503801	0.514432	0.52514	0.535851	0.546493	0.556992	0.567276	0.577269	0.586898	0.596088	0.604764	0.612851	0.620275	0.626958	0.632827	0.637806	0.64182	0.644793	0.64665	0.647318	0.646722	0.644788	0.641444	0.636619	0.63024	0.622237	0.612543	0.601089	0.587809	0.572639	0.555517	0.536381	0.515173	0.491836	0.466317	0.438565	0.408531	0.376168	0.341436	0.304295	0.264709	0.222654	0.178203	0.131501	0.0826963	0.031935	-0.0206372	-0.0748761	-0.130639	-0.187786	-0.246177	-0.305678	-0.366153	-0.427473	-0.48951	-0.552138	-0.615236	-0.678687	-0.742374	-0.806188	-0.870021	-0.933768	-0.997329	-1.06061	-1.12351	-1.18595	-1.24784
Plat	2	-1.2467	-1.22303	-1.1988	-1.17399	-1.14859	-1.12258	-1.09595	-1.06869	-1.04078	-1.01221	-0.98296	-0.953021	-0.922375	-0.891008	-0.858902	-0.826043	-0.792414	-0.757998	-0.722778	-0.686738	-0.649859	-0.612124	-0.573515	-0.534013	-0.4936	-0.452257	-0.409965	-0.366723	-0.322559	-0.277506	-0.231599	-0.184879	-0.137393	-0.0891901	-0.0403257	0.00914037	0.0591431	0.109612	0.160473	0.211644	0.263041	0.314571	0.366138	0.417642	0.468976	0.520028	0.570683	0.620819	0.670312	0.719033	0.766849	0.813624	0.859219	0.903492	0.9463	0.987496	1.02693	1.06447	1.09995	1.13323	1.16417	1.19262	1.21845	1.2415	1.26166	1.27879	1.29277	1.30349	1.31083	1.31469	1.31497	1.31161	1.30452	1.29363	1.27891	1.2603	1.2378	1.21137	1.18103	1.1468	1.10869	1.06678	1.0211	0.97175	0.918819	0.862419	0.802675	0.739733	0.67375	0.605035	0.534163	0.461716	0.388245	0.314264	0.240249	0.16664	0.0938344	0.0221943	-0.0479585	-0.116339	-0.331223	-0.237701	-0.140393	-0.0397939	0.0634927	0.168752	0.275152	0.381743	0.487462	0.591134	0.691481	0.787139	0.876748	0.95955	1.03514	1.10319	1.16344	1.21567	1.25976	1.29565	1.32332	1.34283	1.35429	1.35787	1.35376	1.34222	1.32355	1.29807	1.26614	1.22814	1.18448	1.13558	1.08187	1.02378	0.961769	0.896273	0.827734	0.756585	0.68325	0.60814	0.531652	0.454164	0.376037	0.297612	0.219207	0.141119	0.063622	-0.0130335	-0.0886198	-0.162932	-0.235788	-0.307028	-0.376512	-0.444123	-0.509759	-0.57334	-0.634802	-0.694095	-0.751186	-0.806053	-0.858687	-0.90909	-0.957273	-1.00326	-1.04706	-1.08873	-1.12828	-1.16578	-1.20125	-1.23475	-1.26632	-1.29602	-1.32388	-1.34997	-1.37432	-1.39705	-1.41827	-1.43812	-1.4567	-1.47411	-1.49044	-1.50579	-1.52023	-1.53384	-1.54668	-1.55882	-1.57032	-1.58124	-1.59162	-1.60151	-1.61096	-1.62002	-1.62872	-1.63711	-1.64521	-1.65307	-1.66072	-1.66819	-1.6755	-1.68269
Csnk1g3	2	-3	-3	-3	-3	-3	-3	-2.94053	-2.83596	-2.73042	-2.62404	-2.51695	-2.40931	-2.30128	-2.19301	-2.08469	-1.9765	-1.86863	-1.76127	-1.65462	-1.54891	-1.44435	-1.34116	-1.23958	-1.13984	-1.04219	-0.946866	-0.854121	-0.764117	-0.676896	-0.592488	-0.510915	-0.432193	-0.356334	-0.283345	-0.213226	-0.145973	-0.081577	-0.0200232	0.0387066	0.0946354	0.147791	0.198204	0.24591	0.290949	0.333362	0.373197	0.410501	0.445329	0.477734	0.507775	0.535512	0.561007	0.584326	0.605537	0.624706	0.641906	0.657209	0.670688	0.682419	0.692477	0.700941	0.707887	0.713397	0.717548	0.720423	0.722102	0.722666	0.722198	0.72078	0.718493	0.715422	0.711647	0.707253	0.702321	0.696934	0.691175	0.685126	0.67887	0.672487	0.666061	0.659673	0.653404	0.647336	0.64155	0.636127	0.631148	0.626693	0.622843	0.619679	0.617236	0.615459	0.61428	0.613633	0.613451	0.613669	0.614218	0.615034	0.616049	0.617198	0.618413	0.542578	0.554114	0.565595	0.576953	0.588122	0.599032	0.609616	0.619806	0.629531	0.638725	0.647317	0.655239	0.662427	0.668864	0.674556	0.679509	0.68373	0.687224	0.689999	0.692061	0.693418	0.694075	0.694042	0.693324	0.69193	0.689866	0.687142	0.683764	0.67974	0.675078	0.669788	0.663876	0.657351	0.650221	0.642496	0.634183	0.625291	0.615829	0.605805	0.595229	0.584109	0.572455	0.560274	0.547577	0.534372	0.520668	0.506475	0.491802	0.476657	0.461051	0.444992	0.42849	0.411553	0.394192	0.376415	0.358232	0.339652	0.320685	0.301339	0.281625	0.26155	0.241125	0.220359	0.199261	0.17784	0.156106	0.134067	0.111733	0.0891125	0.0662151	0.0430495	0.0196249	-0.00404989	-0.0279659	-0.0521141	-0.0764831	-0.10106	-0.125832	-0.150785	-0.175908	-0.201187	-0.226611	-0.252165	-0.277839	-0.303619	-0.329494	-0.355452	-0.38148	-0.407567	-0.433702	-0.459872	-0.486066	-0.512272	-0.538481	-0.56468	-0.590858	-0.617005	-0.64311	-0.669162	-0.69515
Antxr1	2	-0.0738995	-0.113734	-0.152984	-0.191484	-0.22908	-0.265621	-0.300965	-0.334973	-0.367513	-0.398457	-0.427683	-0.455069	-0.480499	-0.503856	-0.525025	-0.543891	-0.56034	-0.574252	-0.585508	-0.593983	-0.599547	-0.602063	-0.601386	-0.597362	-0.589825	-0.578599	-0.563492	-0.544448	-0.521594	-0.495061	-0.464978	-0.431466	-0.394648	-0.354644	-0.311579	-0.265577	-0.21677	-0.165296	-0.1113	-0.0549366	0.00362915	0.0642207	0.126649	0.190711	0.256189	0.322852	0.39045	0.45872	0.527381	0.596136	0.664673	0.732661	0.799757	0.865602	0.929822	0.992032	1.05184	1.10883	1.16259	1.21271	1.25876	1.30032	1.33696	1.36827	1.39384	1.41327	1.42618	1.43219	1.43097	1.42219	1.40557	1.38084	1.3478	1.30626	1.25609	1.19721	1.1296	1.05328	0.968342	0.874946	0.773311	0.663728	0.546558	0.422232	0.291253	0.154191	0.0116849	-0.135564	-0.286795	-0.440883	-0.596103	-0.750812	-0.903545	-1.05302	-1.19816	-1.33807	-1.47202	-1.59948	-1.72006	-1.83352	-1.85904	-1.7449	-1.6234	-1.49474	-1.35925	-1.21744	-1.06998	-0.917713	-0.761697	-0.603167	-0.443556	-0.284481	-0.127648	0.0257968	0.17505	0.319359	0.458027	0.590416	0.715954	0.834132	0.944509	1.04671	1.14044	1.22545	1.30156	1.36867	1.42672	1.47572	1.51572	1.54683	1.56919	1.58302	1.58853	1.58599	1.57571	1.55802	1.53325	1.50179	1.46403	1.42036	1.37119	1.31695	1.25807	1.19496	1.12805	1.05776	0.98452	0.908722	0.830771	0.751054	0.669946	0.587807	0.504981	0.421798	0.33857	0.255591	0.173137	0.0914665	0.0108195	-0.0685818	-0.146533	-0.222847	-0.297354	-0.369899	-0.440343	-0.508561	-0.574444	-0.637891	-0.698815	-0.757141	-0.812799	-0.865731	-0.915883	-0.963207	-1.00767	-1.04937	-1.08848	-1.12519	-1.15966	-1.19203	-1.22246	-1.25108	-1.27802	-1.30341	-1.32735	-1.34997	-1.37136	-1.39163	-1.41088	-1.42919	-1.44666	-1.46338	-1.47942	-1.49486	-1.5098	-1.52429	-1.53842	-1.55225	-1.56586	-1.5793
Actr6	2	-2.8428	-2.78226	-2.71969	-2.65512	-2.58858	-2.52012	-2.44977	-2.37762	-2.30373	-2.22821	-2.15115	-2.07269	-1.99296	-1.9121	-1.8303	-1.74774	-1.66463	-1.58118	-1.49764	-1.41426	-1.33131	-1.24907	-1.16786	-1.08798	-1.00977	-0.933568	-0.859715	-0.788457	-0.719876	-0.654033	-0.590974	-0.530732	-0.473325	-0.41876	-0.367031	-0.31812	-0.271997	-0.228621	-0.187941	-0.149895	-0.114414	-0.0814168	-0.0508174	-0.0225206	0.00357522	0.0275782	0.049602	0.0697655	0.0881924	0.10501	0.120351	0.134348	0.14714	0.158866	0.169669	0.179692	0.189081	0.197983	0.206547	0.21492	0.223254	0.231699	0.240409	0.249536	0.259235	0.269662	0.280974	0.29333	0.306891	0.32182	0.338284	0.356453	0.376498	0.398598	0.422934	0.449694	0.479073	0.511271	0.546496	0.584968	0.626912	0.672569	0.722189	0.776036	0.83439	0.897548	0.965824	1.03955	1.11909	1.20462	1.29595	1.39282	1.49497	1.60211	1.71392	1.83009	1.95024	2.074	2.20094	2.33061	2.187	2.08556	1.9857	1.8876	1.79144	1.69737	1.60553	1.51606	1.4291	1.34475	1.26313	1.18436	1.10851	1.03554	0.965358	0.897872	0.832993	0.770634	0.710714	0.653155	0.597882	0.544823	0.49391	0.445077	0.39826	0.353399	0.310436	0.269316	0.229985	0.192393	0.156489	0.122229	0.0895657	0.0584571	0.0288617	0.000739913	-0.0259463	-0.0512334	-0.0751563	-0.0977485	-0.119042	-0.139068	-0.157856	-0.175434	-0.191829	-0.207068	-0.221176	-0.234177	-0.246094	-0.25695	-0.266764	-0.27556	-0.283355	-0.290169	-0.29602	-0.300926	-0.304904	-0.307969	-0.310139	-0.311427	-0.311848	-0.311417	-0.310147	-0.308051	-0.305143	-0.301433	-0.296934	-0.291658	-0.285616	-0.278818	-0.271276	-0.262999	-0.253998	-0.244283	-0.233863	-0.222755	-0.210981	-0.198563	-0.185522	-0.171881	-0.15766	-0.142883	-0.127571	-0.111746	-0.0954317	-0.07865	-0.0614242	-0.0437774	-0.0257331	-0.00731537	0.0114517	0.0305436	0.0499353	0.0696015	0.0895164	0.109654	0.129988	0.15049	0.171134	0.191892
Dync2li1	2	-0.0147024	-0.0242763	-0.0337491	-0.0430433	-0.052082	-0.0607891	-0.069089	-0.0769067	-0.0841675	-0.0907973	-0.096722	-0.101868	-0.106161	-0.109527	-0.111892	-0.11318	-0.113317	-0.112225	-0.109826	-0.106041	-0.100789	-0.0939878	-0.0855509	-0.0753907	-0.0634163	-0.0495335	-0.0336461	-0.0157291	0.00414439	0.0258949	0.0494436	0.0747114	0.101619	0.130086	0.16003	0.191369	0.224018	0.257889	0.292893	0.328937	0.365925	0.403759	0.442336	0.481549	0.52129	0.561444	0.601893	0.642515	0.683184	0.723768	0.764134	0.804142	0.843649	0.882508	0.920568	0.957676	0.993673	1.0284	1.06169	1.09339	1.12331	1.15131	1.1772	1.20081	1.22198	1.24055	1.25633	1.26918	1.27893	1.28542	1.2885	1.28803	1.28386	1.27587	1.26394	1.24795	1.22779	1.20338	1.17464	1.1415	1.1039	1.06182	1.01523	0.964125	0.908515	0.848431	0.783921	0.715049	0.641903	0.564766	0.484285	0.401131	0.315945	0.22934	0.141891	0.0541414	-0.033403	-0.120273	-0.206038	-0.2903	-0.420605	-0.315998	-0.209013	-0.100316	0.00935015	0.11916	0.228209	0.335516	0.440024	0.54061	0.636089	0.725228	0.806837	0.880392	0.945738	1.00278	1.05146	1.09179	1.12383	1.14768	1.16348	1.1714	1.17168	1.16457	1.15034	1.12931	1.1018	1.06818	1.0288	0.984047	0.934302	0.87996	0.821418	0.759072	0.693314	0.624534	0.553114	0.479427	0.403835	0.326689	0.248325	0.169067	0.0892205	0.00907837	-0.0710849	-0.151011	-0.230459	-0.309203	-0.387037	-0.463768	-0.539221	-0.613236	-0.685668	-0.756386	-0.825272	-0.892222	-0.957143	-1.01995	-1.08058	-1.13896	-1.19504	-1.24878	-1.30013	-1.34905	-1.39553	-1.43952	-1.48101	-1.51998	-1.5564	-1.59026	-1.62153	-1.65019	-1.67621	-1.69956	-1.72023	-1.73829	-1.75389	-1.76719	-1.77832	-1.78742	-1.79459	-1.79995	-1.80361	-1.80568	-1.80625	-1.80542	-1.80327	-1.7999	-1.7954	-1.78985	-1.78334	-1.77596	-1.76779	-1.75891	-1.74943	-1.73941	-1.72896	-1.71817	-1.70713	-1.69593
B4galt4	2	-2.3578	-2.32687	-2.29448	-2.26061	-2.22521	-2.18824	-2.14966	-2.10945	-2.06756	-2.02399	-1.97869	-1.93167	-1.8829	-1.83238	-1.78011	-1.72609	-1.67035	-1.61291	-1.55379	-1.49304	-1.43071	-1.36686	-1.30156	-1.23489	-1.16694	-1.09783	-1.02766	-0.956547	-0.884582	-0.81186	-0.738484	-0.664562	-0.590206	-0.515534	-0.440669	-0.365737	-0.29087	-0.216202	-0.141872	-0.0680223	0.00520419	0.0776607	0.149199	0.219669	0.288921	0.356804	0.423167	0.487859	0.550731	0.611635	0.670425	0.726959	0.781095	0.832696	0.88163	0.927768	0.970987	1.01117	1.0482	1.08197	1.11238	1.13934	1.16277	1.18258	1.19871	1.2111	1.21968	1.22442	1.22529	1.22225	1.21529	1.2044	1.1896	1.17088	1.14828	1.12183	1.09158	1.05757	1.01987	0.978563	0.933722	0.885446	0.833836	0.779005	0.721075	0.660175	0.596444	0.530027	0.461078	0.38986	0.316841	0.242491	0.167259	0.0915661	0.0158077	-0.0596486	-0.134463	-0.208324	-0.280947	-0.352074	-0.399647	-0.321693	-0.241933	-0.160708	-0.0784012	0.00456711	0.0877338	0.170595	0.252608	0.33319	0.411722	0.487555	0.560049	0.628884	0.693917	0.755023	0.812095	0.865046	0.913804	0.958317	0.99855	1.03448	1.06612	1.09347	1.11656	1.13543	1.15015	1.16078	1.1674	1.17011	1.169	1.1642	1.15581	1.14398	1.12883	1.1105	1.08914	1.0649	1.03794	1.0084	0.976444	0.942236	0.905931	0.867689	0.827668	0.786026	0.742916	0.698493	0.652907	0.606303	0.558826	0.510614	0.461804	0.412525	0.362904	0.313063	0.263117	0.213179	0.163355	0.113745	0.0644467	0.01555	-0.0328589	-0.0806991	-0.127895	-0.174374	-0.220071	-0.264923	-0.308872	-0.351865	-0.393851	-0.434785	-0.474623	-0.513328	-0.550864	-0.587253	-0.622549	-0.656807	-0.690079	-0.722414	-0.753861	-0.784465	-0.81427	-0.843318	-0.87165	-0.899305	-0.926319	-0.952729	-0.978569	-1.00387	-1.02867	-1.053	-1.07688	-1.10034	-1.12341	-1.14613	-1.1685	-1.19056	-1.21233	-1.23383
Cyfip1	2	-3	-3	-3	-3	-3	-3	-2.90591	-2.77674	-2.6463	-2.51479	-2.38246	-2.24957	-2.11637	-1.98317	-1.85025	-1.71793	-1.58654	-1.45642	-1.32793	-1.20142	-1.07729	-0.955903	-0.83767	-0.72299	-0.612273	-0.505936	-0.404391	-0.307888	-0.216443	-0.130042	-0.048657	0.0277544	0.0992476	0.165891	0.227763	0.284956	0.33757	0.385717	0.429518	0.4691	0.5046	0.536162	0.563936	0.588076	0.608746	0.626109	0.640337	0.651604	0.660085	0.665961	0.669412	0.670624	0.669782	0.66707	0.662677	0.65679	0.649598	0.641287	0.632045	0.622061	0.61152	0.60061	0.589516	0.578422	0.567513	0.556973	0.546984	0.537729	0.529389	0.522147	0.516182	0.511676	0.508811	0.507769	0.508732	0.511884	0.517411	0.5255	0.536339	0.550121	0.56704	0.587296	0.61109	0.638632	0.670133	0.705813	0.745896	0.790617	0.840215	0.89475	0.9539	1.01729	1.08455	1.15529	1.22913	1.30566	1.38447	1.46515	1.54727	1.63038	1.47445	1.42183	1.3695	1.31752	1.26597	1.21491	1.16439	1.1145	1.06528	1.01679	0.969106	0.922275	0.876353	0.831352	0.787267	0.744089	0.701812	0.66043	0.619936	0.580325	0.541589	0.503724	0.466723	0.43058	0.395291	0.36085	0.327252	0.294491	0.262563	0.231463	0.201187	0.171729	0.143087	0.115254	0.0882287	0.0620057	0.0365817	0.0119532	-0.0118834	-0.0349311	-0.0571932	-0.0786725	-0.0993718	-0.119294	-0.138441	-0.156816	-0.17442	-0.191256	-0.207325	-0.22263	-0.237172	-0.250951	-0.263971	-0.27623	-0.287731	-0.298474	-0.30846	-0.317689	-0.326162	-0.333878	-0.340837	-0.34704	-0.352485	-0.357173	-0.361102	-0.364272	-0.366682	-0.368329	-0.369214	-0.369334	-0.368687	-0.367271	-0.365085	-0.362126	-0.358393	-0.353902	-0.348681	-0.34276	-0.336168	-0.328934	-0.321087	-0.312656	-0.30367	-0.294158	-0.284149	-0.273672	-0.262756	-0.251431	-0.239725	-0.227668	-0.215289	-0.202619	-0.189686	-0.176521	-0.163154	-0.149614	-0.135933	-0.122141	-0.108267	-0.0943445
Celf2	2	0.860685	0.775078	0.690125	0.606035	0.523016	0.441269	0.360991	0.282375	0.205611	0.130884	0.0583747	-0.0117383	-0.0792803	-0.14408	-0.205967	-0.264776	-0.32034	-0.372497	-0.421084	-0.465938	-0.506897	-0.543798	-0.576478	-0.604771	-0.628509	-0.64752	-0.661634	-0.670827	-0.675272	-0.675153	-0.670646	-0.661925	-0.649159	-0.632514	-0.612155	-0.588243	-0.560938	-0.5304	-0.496786	-0.460254	-0.420963	-0.379072	-0.33474	-0.288127	-0.239395	-0.188709	-0.136235	-0.0821388	-0.0265924	0.0302319	0.0881586	0.147009	0.206603	0.266756	0.32728	0.387987	0.448682	0.50917	0.569251	0.628725	0.687387	0.745029	0.801442	0.856415	0.909732	0.96118	1.01054	1.05759	1.10212	1.1439	1.18271	1.21833	1.25054	1.27912	1.30385	1.32451	1.34088	1.35275	1.35991	1.36214	1.35926	1.35104	1.33731	1.31787	1.29254	1.26113	1.22349	1.17945	1.12886	1.07183	1.00896	0.940913	0.868362	0.79196	0.712356	0.630191	0.546097	0.460695	0.374593	0.288388	0.246937	0.342966	0.438841	0.533792	0.627029	0.717748	0.805127	0.888332	0.966516	1.03883	1.1044	1.16237	1.21195	1.25302	1.28576	1.31041	1.32719	1.33634	1.33811	1.33277	1.32058	1.30183	1.2768	1.24577	1.20904	1.16691	1.11967	1.06764	1.01111	0.95038	0.885766	0.817568	0.746087	0.671625	0.59448	0.514947	0.43332	0.349885	0.264928	0.178728	0.0915608	0.00369554	-0.0846031	-0.173076	-0.261471	-0.34954	-0.437043	-0.523744	-0.609414	-0.693831	-0.776777	-0.858041	-0.937418	-1.01471	-1.08971	-1.16225	-1.23212	-1.29916	-1.36318	-1.424	-1.48147	-1.53539	-1.58562	-1.63197	-1.67429	-1.7124	-1.74613	-1.77532	-1.79978	-1.81934	-1.83382	-1.84303	-1.84676	-1.84483	-1.83702	-1.82337	-1.8041	-1.77941	-1.74949	-1.71454	-1.67474	-1.63029	-1.58137	-1.52815	-1.47083	-1.40959	-1.34461	-1.27608	-1.2042	-1.12915	-1.05114	-0.970371	-0.887053	-0.801401	-0.713636	-0.623986	-0.532686	-0.439976	-0.346106	-0.251332
Ehmt2	2	-3	-3	-3	-3	-3	-2.87188	-2.72821	-2.58302	-2.43651	-2.28891	-2.14046	-1.99141	-1.84203	-1.6926	-1.54341	-1.39478	-1.24702	-1.10047	-0.955476	-0.812392	-0.671589	-0.533445	-0.398345	-0.266686	-0.138869	-0.0153013	0.103608	0.217589	0.32656	0.430466	0.529264	0.622919	0.711407	0.794716	0.872841	0.945787	1.01357	1.07622	1.13376	1.18623	1.23369	1.27618	1.31378	1.34654	1.37456	1.3979	1.41667	1.43094	1.44083	1.44642	1.44784	1.44518	1.43857	1.42812	1.41396	1.3962	1.37498	1.35041	1.32263	1.29178	1.25797	1.22136	1.18206	1.14021	1.09595	1.04942	1.00073	0.950042	0.897472	0.843155	0.787223	0.729806	0.671032	0.611029	0.549921	0.487834	0.424889	0.361207	0.296905	0.2321	0.166906	0.101435	0.0357975	-0.0298999	-0.0955515	-0.161054	-0.226308	-0.291213	-0.355674	-0.41963	-0.48309	-0.54607	-0.608586	-0.670655	-0.732291	-0.79351	-0.854326	-0.914756	-0.974811	-1.03451	-1.32171	-1.21581	-1.10927	-1.00259	-0.896294	-0.790931	-0.687063	-0.585275	-0.486168	-0.390359	-0.298484	-0.211187	-0.129074	-0.0523211	0.0191114	0.0852786	0.146247	0.202092	0.252901	0.298771	0.339806	0.37612	0.407833	0.435074	0.457977	0.476684	0.49134	0.502096	0.509107	0.512533	0.512537	0.509283	0.50294	0.493678	0.481669	0.467086	0.450102	0.430892	0.409631	0.386493	0.361653	0.335284	0.30756	0.278653	0.248733	0.217971	0.186533	0.154588	0.122299	0.08983	0.0573429	0.024997	-0.00704941	-0.0386402	-0.0696208	-0.0998381	-0.129141	-0.157379	-0.184403	-0.210066	-0.234222	-0.256724	-0.277427	-0.296186	-0.312856	-0.327292	-0.33935	-0.348881	-0.35574	-0.359776	-0.36084	-0.358779	-0.353436	-0.344654	-0.332281	-0.316324	-0.296908	-0.27416	-0.248202	-0.219157	-0.187147	-0.152292	-0.114712	-0.0745267	-0.0318575	0.0131751	0.0604492	0.109842	0.161229	0.214484	0.26948	0.326087	0.384173	0.443603	0.50424	0.565945	0.628576	0.691986	0.756028	0.82055
Epha4	2	-1.27912	-1.26721	-1.2548	-1.24188	-1.22842	-1.2144	-1.19979	-1.18455	-1.16867	-1.15211	-1.13484	-1.11682	-1.09801	-1.07838	-1.05788	-1.03647	-1.01411	-0.990736	-0.966309	-0.940771	-0.914064	-0.886128	-0.856898	-0.826306	-0.794281	-0.760747	-0.725625	-0.688853	-0.6504	-0.610242	-0.568359	-0.524737	-0.479371	-0.432261	-0.383418	-0.332861	-0.280617	-0.226727	-0.171241	-0.114222	-0.0557448	0.00410174	0.065216	0.127482	0.190771	0.254937	0.319823	0.385257	0.45105	0.517004	0.582905	0.648527	0.713631	0.777971	0.841287	0.903313	0.963773	1.02239	1.07887	1.13294	1.18429	1.23265	1.27773	1.31924	1.3569	1.39045	1.41964	1.4442	1.46391	1.47856	1.48794	1.49188	1.49022	1.48283	1.46961	1.45048	1.4254	1.39435	1.35736	1.31448	1.2658	1.21146	1.15163	1.08651	1.01636	0.94147	0.862163	0.778807	0.691803	0.601781	0.509747	0.416691	0.323518	0.231049	0.140013	0.051043	-0.0353207	-0.118629	-0.198521	-0.274716	-0.422117	-0.331834	-0.235605	-0.133772	-0.0268407	0.0844999	0.199367	0.316677	0.435144	0.553284	0.669435	0.781771	0.888426	0.988217	1.08039	1.16431	1.23943	1.30533	1.36168	1.40827	1.44499	1.47181	1.4888	1.49612	1.49401	1.48277	1.46277	1.43442	1.39822	1.35466	1.30431	1.24773	1.18554	1.11833	1.04673	0.971356	0.892821	0.811727	0.728659	0.64418	0.558828	0.473113	0.387508	0.302454	0.218355	0.135573	0.0544349	-0.0247756	-0.101812	-0.176466	-0.248568	-0.317982	-0.384605	-0.448366	-0.509222	-0.567154	-0.622167	-0.674288	-0.723559	-0.770037	-0.813794	-0.854909	-0.89347	-0.929573	-0.963314	-0.994796	-1.02412	-1.05139	-1.0767	-1.10015	-1.12184	-1.14185	-1.16029	-1.17722	-1.19273	-1.20693	-1.21994	-1.2319	-1.24288	-1.253	-1.26233	-1.27094	-1.2789	-1.28628	-1.29313	-1.29949	-1.30542	-1.31096	-1.31615	-1.32102	-1.32561	-1.32994	-1.33405	-1.33797	-1.34171	-1.3453	-1.34877	-1.35213	-1.35541	-1.35862
Ncln	2	-3	-3	-3	-3	-3	-3	-2.97064	-2.84818	-2.72455	-2.59994	-2.47454	-2.34857	-2.22227	-2.09588	-1.96965	-1.84385	-1.71876	-1.59467	-1.47188	-1.35071	-1.23147	-1.1145	-1.00014	-0.888726	-0.780621	-0.676178	-0.575757	-0.47958	-0.387676	-0.30005	-0.216696	-0.137598	-0.0627269	0.00795262	0.0744876	0.136934	0.195355	0.249823	0.300418	0.347228	0.390346	0.429871	0.465911	0.498576	0.527982	0.554251	0.577507	0.597879	0.615499	0.630503	0.643028	0.653214	0.661205	0.667143	0.671174	0.673446	0.674105	0.673301	0.671182	0.667898	0.663598	0.658433	0.652551	0.646103	0.639237	0.632103	0.62485	0.617625	0.610577	0.603852	0.597599	0.591964	0.587094	0.583136	0.580235	0.57854	0.578196	0.579352	0.582154	0.586753	0.593298	0.60194	0.612832	0.626129	0.641987	0.660567	0.682029	0.706539	0.734267	0.765248	0.799249	0.836003	0.875237	0.91668	0.960057	1.00509	1.05149	1.09898	1.14726	1.19604	0.854485	0.860703	0.86674	0.872407	0.87752	0.881891	0.885334	0.887661	0.888685	0.888221	0.886083	0.882085	0.876063	0.868015	0.85802	0.846158	0.832507	0.81715	0.800167	0.781639	0.761649	0.740276	0.717604	0.693714	0.668686	0.642602	0.615542	0.587587	0.558816	0.529308	0.499143	0.468398	0.437149	0.405475	0.37345	0.341149	0.308647	0.276017	0.243331	0.210661	0.178078	0.145652	0.113451	0.0815441	0.0499986	0.0188808	-0.0117433	-0.0418087	-0.0712511	-0.100007	-0.128013	-0.155208	-0.181528	-0.206914	-0.231303	-0.254636	-0.276853	-0.297893	-0.317697	-0.336206	-0.353358	-0.369096	-0.383359	-0.396087	-0.407219	-0.416695	-0.424453	-0.430431	-0.434567	-0.436796	-0.437054	-0.435275	-0.431391	-0.425335	-0.41704	-0.406527	-0.393874	-0.379163	-0.362473	-0.343884	-0.323474	-0.301322	-0.277506	-0.252104	-0.225196	-0.196859	-0.167173	-0.136218	-0.104074	-0.0708226	-0.036545	-0.00132417	0.0347559	0.0716103	0.109153	0.147297	0.185953	0.225032	0.264443	0.304093
Sh3bgrl3	2	-0.683318	-0.687166	-0.690935	-0.694548	-0.697928	-0.700996	-0.703675	-0.705887	-0.707555	-0.708601	-0.708947	-0.708516	-0.707229	-0.705009	-0.701779	-0.697459	-0.691972	-0.685238	-0.67718	-0.667719	-0.656774	-0.644267	-0.630116	-0.614243	-0.596566	-0.577003	-0.555474	-0.531967	-0.506562	-0.479346	-0.450405	-0.419825	-0.387693	-0.354096	-0.319121	-0.282856	-0.245387	-0.206803	-0.167192	-0.126643	-0.0852458	-0.0430888	-0.000262753	0.0431418	0.0870337	0.131321	0.175913	0.220715	0.265634	0.310578	0.35545	0.400158	0.444605	0.488695	0.532333	0.575421	0.617862	0.659558	0.700412	0.740325	0.779198	0.816932	0.853427	0.888585	0.922305	0.954487	0.985031	1.01384	1.0408	1.06583	1.08882	1.10967	1.12828	1.14456	1.15839	1.16969	1.17835	1.18428	1.18738	1.18755	1.18469	1.17871	1.16952	1.15702	1.14112	1.12172	1.09875	1.0721	1.04169	1.00757	0.97006	0.929513	0.88628	0.840714	0.793165	0.743981	0.69351	0.642098	0.590087	0.53782	0.371011	0.448069	0.52478	0.600611	0.675022	0.747468	0.817402	0.884272	0.947524	1.0066	1.06094	1.10998	1.15322	1.19058	1.22218	1.24817	1.26869	1.28388	1.29389	1.29887	1.29897	1.29435	1.28516	1.27156	1.2537	1.23175	1.20586	1.17621	1.14295	1.10624	1.06625	1.02314	0.97708	0.928231	0.876756	0.822821	0.766589	0.708223	0.647887	0.585742	0.521951	0.456675	0.390073	0.322304	0.253527	0.183898	0.113575	0.04271	-0.0285419	-0.100029	-0.1716	-0.243107	-0.3144	-0.385334	-0.455763	-0.525543	-0.594533	-0.66259	-0.729577	-0.795354	-0.859784	-0.922733	-0.984066	-1.04365	-1.10135	-1.15704	-1.21059	-1.26187	-1.31074	-1.35709	-1.40078	-1.44169	-1.47969	-1.51465	-1.54646	-1.57514	-1.60082	-1.62363	-1.64371	-1.66119	-1.67619	-1.68885	-1.69928	-1.70762	-1.71399	-1.71851	-1.72131	-1.72252	-1.72225	-1.72063	-1.71777	-1.71382	-1.70887	-1.70307	-1.69652	-1.68936	-1.68171	-1.67368	-1.6654	-1.657
Stau2	2	-2.14472	-2.10513	-2.06496	-2.02425	-1.98298	-1.94119	-1.89887	-1.85606	-1.81275	-1.76898	-1.72475	-1.6801	-1.63503	-1.58957	-1.54375	-1.49758	-1.4511	-1.40434	-1.35731	-1.31005	-1.26259	-1.21497	-1.16721	-1.11936	-1.07144	-1.0235	-0.975577	-0.927697	-0.879881	-0.832143	-0.784503	-0.736976	-0.689581	-0.642334	-0.595252	-0.548353	-0.501655	-0.455175	-0.408931	-0.36294	-0.317219	-0.271787	-0.226661	-0.181857	-0.137395	-0.0932908	-0.0495622	-0.00622655	0.036699	0.0791972	0.121251	0.162844	0.203958	0.244578	0.284687	0.324268	0.363305	0.401782	0.439683	0.476993	0.513695	0.549775	0.585218	0.620009	0.654133	0.687575	0.720323	0.752361	0.783676	0.814255	0.844085	0.873153	0.901447	0.928954	0.955663	0.981562	1.00664	1.03089	1.05429	1.07684	1.09853	1.11935	1.13928	1.15833	1.17648	1.19372	1.21004	1.22545	1.23993	1.2535	1.26623	1.27822	1.28953	1.30026	1.31048	1.32028	1.32975	1.33897	1.34803	1.35702	1.12042	1.15114	1.1815	1.21101	1.23913	1.26535	1.28914	1.30996	1.32727	1.34055	1.34924	1.35284	1.35086	1.3433	1.33038	1.31235	1.28943	1.26189	1.22999	1.19398	1.15414	1.11073	1.06403	1.01431	0.961835	0.906875	0.849692	0.790547	0.729692	0.667378	0.603845	0.53933	0.47406	0.408256	0.34213	0.275885	0.209718	0.143815	0.0783557	0.0135096	-0.0505612	-0.113703	-0.17577	-0.236623	-0.296133	-0.354176	-0.410634	-0.465396	-0.518358	-0.569419	-0.618485	-0.665465	-0.71027	-0.752819	-0.793028	-0.830819	-0.866112	-0.89883	-0.928895	-0.956228	-0.980749	-1.00238	-1.02102	-1.0366	-1.049	-1.05815	-1.06392	-1.06621	-1.06488	-1.05981	-1.05085	-1.03784	-1.02062	-0.998995	-0.972773	-0.941914	-0.906493	-0.866576	-0.822224	-0.77349	-0.720423	-0.663066	-0.601464	-0.535658	-0.465691	-0.391607	-0.313453	-0.231281	-0.145148	-0.0551179	0.0387361	0.136332	0.237578	0.34237	0.450588	0.562102	0.676764	0.794409	0.914856	1.0379
Aamdc	2	0.489466	0.437777	0.386583	0.336053	0.286351	0.237637	0.190068	0.143797	0.0989713	0.055738	0.0142393	-0.0253847	-0.0629961	-0.098459	-0.131639	-0.162403	-0.190618	-0.216151	-0.238869	-0.258637	-0.275321	-0.288781	-0.298876	-0.305462	-0.30839	-0.307504	-0.302648	-0.2938	-0.28112	-0.264777	-0.244936	-0.221757	-0.1954	-0.166023	-0.133783	-0.0988366	-0.0613415	-0.0214568	0.0206567	0.0648359	0.110914	0.158723	0.208087	0.258831	0.31077	0.36372	0.417487	0.471875	0.52668	0.581695	0.636707	0.691496	0.745837	0.799502	0.852256	0.903858	0.954066	1.00263	1.0493	1.09382	1.13593	1.17537	1.21188	1.2452	1.27507	1.30122	1.32339	1.34133	1.35479	1.36352	1.36727	1.36581	1.35891	1.34635	1.32794	1.30347	1.27277	1.23566	1.192	1.14166	1.08452	1.0205	0.949525	0.871547	0.786547	0.694531	0.595532	0.489614	0.376869	0.257706	0.133114	0.0041232	-0.12827	-0.263112	-0.399496	-0.536564	-0.673508	-0.809577	-0.944072	-1.07635	-1.24936	-1.09481	-0.937062	-0.77696	-0.615447	-0.453548	-0.292379	-0.133136	0.0229041	0.174391	0.319912	0.457997	0.587234	0.707009	0.817146	0.917524	1.00807	1.08878	1.15965	1.22077	1.27223	1.3142	1.34684	1.37037	1.38504	1.39111	1.38889	1.37868	1.36082	1.33566	1.30357	1.26493	1.22011	1.16952	1.11355	1.0526	0.987073	0.917372	0.843894	0.767035	0.687184	0.604724	0.520031	0.43347	0.3454	0.256165	0.1661	0.0755296	-0.0152363	-0.105899	-0.196174	-0.285787	-0.374479	-0.462002	-0.548124	-0.63262	-0.715281	-0.795907	-0.874312	-0.950315	-1.02375	-1.09446	-1.16228	-1.22709	-1.28873	-1.34707	-1.40199	-1.45335	-1.50105	-1.54494	-1.58492	-1.62085	-1.6526	-1.68005	-1.70308	-1.72174	-1.73626	-1.74685	-1.75368	-1.75695	-1.75683	-1.7535	-1.74711	-1.73782	-1.72579	-1.71118	-1.69412	-1.67478	-1.65329	-1.6298	-1.60447	-1.57745	-1.54888	-1.51892	-1.48773	-1.45546	-1.42229	-1.38838	-1.3539	-1.31903
Casd1	2	-3	-3	-3	-3	-2.9811	-2.88657	-2.78978	-2.69082	-2.58975	-2.48667	-2.38171	-2.27497	-2.1666	-2.05675	-1.94559	-1.8333	-1.72007	-1.60611	-1.49166	-1.37696	-1.26226	-1.14783	-1.03397	-0.920963	-0.809129	-0.698792	-0.590285	-0.48387	-0.379703	-0.277926	-0.178679	-0.0820917	0.011709	0.102603	0.190478	0.275227	0.35675	0.434954	0.509753	0.581068	0.648827	0.712966	0.773427	0.83016	0.883123	0.932278	0.977598	1.01906	1.05665	1.09036	1.12018	1.14613	1.1682	1.18643	1.20083	1.21143	1.21827	1.22138	1.22081	1.21662	1.20884	1.19756	1.18282	1.16469	1.14325	1.11858	1.09074	1.05982	1.02591	0.989095	0.949459	0.907096	0.8621	0.814566	0.76459	0.712272	0.657709	0.601001	0.542249	0.481554	0.419017	0.354739	0.28882	0.221362	0.152465	0.0822278	0.0107489	-0.0618741	-0.135545	-0.210131	-0.285434	-0.361251	-0.437387	-0.513655	-0.589875	-0.665876	-0.741494	-0.816572	-0.890963	-0.964525	-1.07858	-0.986479	-0.893195	-0.799107	-0.704617	-0.610156	-0.516181	-0.423173	-0.331636	-0.2421	-0.155115	-0.0712508	0.00894681	0.0852586	0.157638	0.226053	0.290481	0.350913	0.407349	0.459803	0.508295	0.552859	0.593537	0.630378	0.663442	0.692797	0.718516	0.740683	0.759384	0.774716	0.786776	0.795672	0.801511	0.804408	0.80448	0.801848	0.796634	0.788965	0.778967	0.766771	0.752506	0.736304	0.718296	0.698615	0.677391	0.654757	0.630845	0.605783	0.579701	0.552727	0.524989	0.49661	0.467716	0.438427	0.408864	0.379145	0.349387	0.319704	0.29021	0.261014	0.232227	0.203954	0.176303	0.149375	0.123275	0.0981026	0.0739575	0.0509384	0.0291428	0.00866734	-0.0103917	-0.0279387	-0.043878	-0.0581139	-0.0705572	-0.0812145	-0.0901632	-0.0974804	-0.103242	-0.107522	-0.110395	-0.111931	-0.112202	-0.111279	-0.109231	-0.106128	-0.102039	-0.0970312	-0.0911742	-0.0845361	-0.077185	-0.0691893	-0.0606176	-0.0515385	-0.042021	-0.0321343	-0.0219481	-0.0115324	-0.000957565	0.00970548
A830080D01Rik	2	-2.58834	-2.54434	-2.4989	-2.45202	-2.4037	-2.35394	-2.30275	-2.25015	-2.19614	-2.14075	-2.08402	-2.02599	-1.96668	-1.90617	-1.8445	-1.78174	-1.71796	-1.65326	-1.58772	-1.52144	-1.45452	-1.3871	-1.3193	-1.25124	-1.18309	-1.11499	-1.0471	-0.979558	-0.912433	-0.845795	-0.779713	-0.714253	-0.649479	-0.585454	-0.522237	-0.459886	-0.398458	-0.338005	-0.278576	-0.220221	-0.162983	-0.106904	-0.0520242	0.00162118	0.0539987	0.105078	0.154833	0.203238	0.250273	0.295919	0.340162	0.382989	0.42439	0.464359	0.502892	0.539988	0.575649	0.609879	0.642685	0.674076	0.704064	0.732662	0.759887	0.785757	0.810292	0.833515	0.855449	0.876121	0.895558	0.913789	0.930845	0.946758	0.961562	0.975291	0.987981	0.999668	1.01039	1.02019	1.0291	1.03717	1.04443	1.05093	1.05671	1.06181	1.06628	1.07016	1.07349	1.07631	1.07868	1.08064	1.08221	1.08345	1.08439	1.08505	1.0855	1.08575	1.08585	1.08584	1.08575	1.08563	0.894278	0.926939	0.959412	0.991296	1.02218	1.05164	1.07924	1.10456	1.12715	1.14656	1.16236	1.1741	1.18139	1.18418	1.18262	1.17687	1.16708	1.15342	1.13609	1.11525	1.0911	1.06383	1.03364	1.00072	0.965268	0.927486	0.887567	0.845709	0.802102	0.756939	0.710405	0.662683	0.613951	0.564384	0.514149	0.46341	0.412325	0.361045	0.309718	0.258482	0.207473	0.156818	0.106641	0.0570578	0.0081803	-0.039886	-0.0870405	-0.133188	-0.178237	-0.222103	-0.264702	-0.305958	-0.345795	-0.384144	-0.420934	-0.456102	-0.489582	-0.521315	-0.551238	-0.579294	-0.605421	-0.629563	-0.651659	-0.671649	-0.68947	-0.705061	-0.718353	-0.729279	-0.737764	-0.743733	-0.747102	-0.747784	-0.745686	-0.740705	-0.732741	-0.721801	-0.707973	-0.691339	-0.671979	-0.649967	-0.625375	-0.598272	-0.568725	-0.536801	-0.502566	-0.466084	-0.427425	-0.386657	-0.34385	-0.299079	-0.25242	-0.203956	-0.153771	-0.101957	-0.0486094	0.006169	0.0622696	0.119577	0.177967	0.237311
Zfp518a	2	-2.98961	-2.94189	-2.8913	-2.83776	-2.78118	-2.72147	-2.65857	-2.5924	-2.52295	-2.45016	-2.37405	-2.29463	-2.21194	-2.12606	-2.03706	-1.9451	-1.85033	-1.75295	-1.65321	-1.55137	-1.44776	-1.34273	-1.23667	-1.13004	-1.0233	-0.91698	-0.811613	-0.707662	-0.605422	-0.505166	-0.407154	-0.311632	-0.218829	-0.128958	-0.0422125	0.041231	0.121216	0.197604	0.270279	0.339141	0.404112	0.465132	0.52216	0.575173	0.624167	0.669154	0.710161	0.747234	0.780429	0.80982	0.835491	0.857539	0.876072	0.891207	0.90307	0.911796	0.917526	0.920409	0.920596	0.918246	0.913518	0.906578	0.89759	0.886723	0.874144	0.860023	0.844528	0.827826	0.810085	0.791469	0.772141	0.752264	0.731996	0.711495	0.690914	0.670404	0.650117	0.630197	0.61079	0.592038	0.57408	0.557054	0.541097	0.526344	0.512929	0.500985	0.490646	0.482045	0.475315	0.470496	0.46743	0.465938	0.465846	0.466976	0.469157	0.472214	0.475973	0.480262	0.484905	0.489729	0.43461	0.440608	0.446641	0.452735	0.458918	0.465218	0.471662	0.478277	0.485092	0.492134	0.499432	0.507014	0.514904	0.523081	0.531502	0.540127	0.548912	0.557813	0.566789	0.575795	0.584786	0.59372	0.602551	0.611235	0.619725	0.627977	0.635945	0.643582	0.650843	0.65768	0.664047	0.669898	0.675185	0.679863	0.683883	0.687199	0.689766	0.691536	0.692464	0.692503	0.69161	0.68974	0.686848	0.682891	0.677828	0.671616	0.664216	0.655588	0.645694	0.634498	0.621964	0.608058	0.59275	0.576008	0.557804	0.538112	0.516909	0.494171	0.469881	0.44402	0.416575	0.387534	0.356888	0.324631	0.29076	0.255275	0.218179	0.17948	0.139186	0.097311	0.0538715	0.0088876	-0.0376172	-0.0856157	-0.135073	-0.185887	-0.23791	-0.290997	-0.345004	-0.399793	-0.455229	-0.511183	-0.567528	-0.624145	-0.680917	-0.737736	-0.794495	-0.851094	-0.907441	-0.963445	-1.01902	-1.0741	-1.1286	-1.18245	-1.2356	-1.28798	-1.33954	-1.39024	-1.44002	-1.48886
Nme4	2	-2.37754	-2.333	-2.28641	-2.23775	-2.187	-2.13415	-2.07918	-2.02212	-1.96297	-1.90177	-1.83856	-1.7734	-1.70636	-1.63753	-1.567	-1.4949	-1.42136	-1.34653	-1.27059	-1.1937	-1.11609	-1.03795	-0.959537	-0.881083	-0.802854	-0.725126	-0.648182	-0.57225	-0.497464	-0.423945	-0.351807	-0.281157	-0.212093	-0.144706	-0.0790781	-0.0152854	0.0466057	0.106536	0.164455	0.220318	0.27409	0.325741	0.375251	0.422605	0.467794	0.510818	0.55168	0.590392	0.626969	0.661433	0.69381	0.724132	0.752434	0.778757	0.803144	0.825644	0.846307	0.865187	0.882343	0.897833	0.91172	0.924069	0.934947	0.944421	0.952562	0.959443	0.965134	0.969711	0.973247	0.97582	0.977504	0.978377	0.978517	0.978	0.976904	0.975308	0.973288	0.970924	0.968293	0.965473	0.962541	0.959576	0.956653	0.953852	0.951248	0.948918	0.94694	0.945391	0.944346	0.943843	0.943843	0.944294	0.945148	0.946352	0.947859	0.949617	0.951577	0.953688	0.955901	0.958165	0.801589	0.826316	0.850906	0.875104	0.898652	0.921286	0.94274	0.962745	0.981029	0.997318	1.01134	1.02281	1.03149	1.03733	1.04039	1.04072	1.0384	1.03348	1.02605	1.01617	1.00393	0.989404	0.972671	0.953818	0.93293	0.910095	0.8854	0.858934	0.830787	0.801051	0.769814	0.737167	0.703201	0.668007	0.631672	0.594287	0.555939	0.516715	0.476701	0.435981	0.394638	0.352753	0.310406	0.267675	0.224636	0.181363	0.137927	0.0943989	0.0508458	0.00733319	-0.0360759	-0.0793205	-0.122342	-0.165085	-0.207495	-0.24952	-0.291112	-0.332223	-0.372809	-0.412827	-0.452237	-0.491001	-0.529082	-0.566447	-0.603063	-0.6389	-0.673929	-0.708124	-0.741458	-0.773909	-0.805453	-0.83607	-0.865738	-0.894441	-0.922161	-0.948921	-0.97477	-0.999753	-1.02392	-1.04731	-1.06996	-1.09193	-1.11324	-1.13394	-1.15406	-1.17364	-1.19272	-1.21132	-1.22949	-1.24724	-1.26462	-1.28166	-1.29838	-1.31481	-1.33097	-1.34691	-1.36264	-1.37818	-1.39357	-1.40882
mt-Nd3	2	-2.7557	-2.68484	-2.6125	-2.53874	-2.46363	-2.38726	-2.30969	-2.23104	-2.15138	-2.07083	-1.98951	-1.90753	-1.82501	-1.74211	-1.65895	-1.57569	-1.49248	-1.40949	-1.32687	-1.24482	-1.16349	-1.08308	-1.00378	-0.925766	-0.849247	-0.774417	-0.701475	-0.63055	-0.561675	-0.494871	-0.430153	-0.367531	-0.307009	-0.248587	-0.19226	-0.138017	-0.0858455	-0.0357269	0.012361	0.0584439	0.102551	0.144716	0.184974	0.223363	0.259927	0.294709	0.327755	0.359117	0.388844	0.41699	0.443611	0.468764	0.492507	0.5149	0.536007	0.555888	0.574609	0.592235	0.608831	0.624466	0.639206	0.653121	0.666279	0.678752	0.690608	0.70192	0.712758	0.723195	0.733302	0.743153	0.75282	0.762377	0.771897	0.781453	0.79112	0.800973	0.811086	0.821534	0.832392	0.843737	0.855643	0.868189	0.881451	0.895506	0.910433	0.92631	0.943218	0.961236	0.980445	1.00087	1.02243	1.04501	1.06851	1.09284	1.11788	1.14353	1.16969	1.19624	1.22308	1.2501	1.16073	1.14833	1.13592	1.12348	1.11098	1.09839	1.0857	1.07288	1.0599	1.04674	1.03338	1.01979	1.00595	0.991853	0.977486	0.962844	0.94792	0.932705	0.917194	0.901379	0.885253	0.868811	0.852044	0.834947	0.817513	0.799736	0.781609	0.763127	0.744283	0.725071	0.705486	0.685522	0.665173	0.644435	0.623301	0.601766	0.579826	0.557476	0.534711	0.511526	0.487918	0.463881	0.439412	0.414507	0.389161	0.363373	0.337138	0.310453	0.283315	0.255721	0.227669	0.199157	0.170182	0.140743	0.110837	0.080464	0.0496219	0.01831	-0.0134724	-0.0457259	-0.0784505	-0.111646	-0.145313	-0.17945	-0.214056	-0.249131	-0.284672	-0.320679	-0.357148	-0.394079	-0.431467	-0.46931	-0.507605	-0.546349	-0.585535	-0.625142	-0.665131	-0.705468	-0.746116	-0.787039	-0.828204	-0.869576	-0.911122	-0.952808	-0.994601	-1.03647	-1.07839	-1.12031	-1.16223	-1.2041	-1.24589	-1.28759	-1.32916	-1.37057	-1.4118	-1.45283	-1.49363	-1.53418	-1.57445	-1.61443
Bdh2	2	0.499842	0.350177	0.214935	0.0930751	-0.0164434	-0.114643	-0.202508	-0.28098	-0.350942	-0.413217	-0.468569	-0.517694	-0.561228	-0.599747	-0.633766	-0.663749	-0.690105	-0.713197	-0.733343	-0.750818	-0.765861	-0.778671	-0.789418	-0.798235	-0.805228	-0.810468	-0.814	-0.815885	-0.816219	-0.815069	-0.812476	-0.808454	-0.802995	-0.79607	-0.787633	-0.777615	-0.765932	-0.752481	-0.737142	-0.719777	-0.700232	-0.678334	-0.653896	-0.626711	-0.596563	-0.563217	-0.52643	-0.485949	-0.441516	-0.392874	-0.339768	-0.281958	-0.21922	-0.15136	-0.0782235	0.000295553	0.0842393	0.173574	0.268176	0.367818	0.472156	0.580713	0.692875	0.807875	0.924794	1.04255	1.15992	1.27553	1.38786	1.4953	1.59615	1.68865	1.77102	1.84152	1.89847	1.94034	1.96573	1.97351	1.9628	1.93303	1.88401	1.81592	1.72937	1.62536	1.5053	1.37099	1.22459	1.0685	0.905405	0.738644	0.572479	0.410604	0.255937	0.110632	-0.0238681	-0.14675	-0.257728	-0.356937	-0.444831	-0.522089	-0.5714	-0.493334	-0.403248	-0.300177	-0.183402	-0.0525778	0.092121	0.249852	0.418958	0.596851	0.779927	0.96356	1.14236	1.31198	1.46892	1.60999	1.73247	1.83409	1.91321	1.96873	2.00019	2.0077	1.99193	1.95402	1.89557	1.81849	1.72499	1.61744	1.49834	1.3702	1.23548	1.09655	0.955614	0.814675	0.675517	0.539674	0.408427	0.282807	0.163602	0.0513735	-0.0535227	-0.150913	-0.24078	-0.323238	-0.398506	-0.466885	-0.528737	-0.584464	-0.634493	-0.679263	-0.719209	-0.754761	-0.786327	-0.814299	-0.839042	-0.860895	-0.880169	-0.897148	-0.912091	-0.92523	-0.936771	-0.946901	-0.955785	-0.963567	-0.970374	-0.97632	-0.981502	-0.986005	-0.989901	-0.993254	-0.996117	-0.998535	-1.00054	-1.00217	-1.00344	-1.00439	-1.00504	-1.00542	-1.00554	-1.00543	-1.00509	-1.00452	-1.00374	-1.00273	-1.0015	-1.00004	-0.998353	-0.996421	-0.994239	-0.991795	-0.989079	-0.986079	-0.982781	-0.979173	-0.975244	-0.970982	-0.966377	-0.961423	-0.956113	-0.950446
Alg3	2	-3	-3	-3	-3	-3	-3	-3	-2.93069	-2.79771	-2.66096	-2.52064	-2.37703	-2.23044	-2.08121	-1.92974	-1.77648	-1.62193	-1.46662	-1.31114	-1.15612	-1.00223	-0.850207	-0.700792	-0.554779	-0.412989	-0.276268	-0.145476	-0.0212292	0.0962194	0.20668	0.310005	0.406086	0.494858	0.576292	0.650396	0.717216	0.776828	0.829344	0.874901	0.913667	0.945835	0.971618	0.991252	1.00499	1.01311	1.01588	1.01362	1.00661	0.995181	0.97965	0.96034	0.93758	0.911699	0.883026	0.85189	0.818616	0.783527	0.746941	0.709174	0.670532	0.63132	0.591834	0.552365	0.513198	0.474612	0.436878	0.400263	0.365029	0.331431	0.299722	0.27015	0.242959	0.218393	0.196695	0.178105	0.162868	0.151227	0.143433	0.13974	0.140407	0.145704	0.15591	0.171316	0.192228	0.218966	0.251873	0.291309	0.337662	0.391344	0.452515	0.520779	0.595667	0.676701	0.76339	0.855224	0.951669	1.05217	1.15612	1.26291	1.37188	1.33344	1.23719	1.14253	1.04988	0.959633	0.872164	0.78783	0.706973	0.629918	0.556979	0.488459	0.42465	0.365801	0.311829	0.262502	0.2176	0.176915	0.140248	0.107414	0.0782325	0.0525345	0.030157	0.0109443	-0.00525322	-0.0185798	-0.0291748	-0.037173	-0.0427058	-0.0459007	-0.0468828	-0.0457747	-0.0426967	-0.0377676	-0.0311051	-0.0228258	-0.0130454	-0.00187969	0.010556	0.0241459	0.0387742	0.0543242	0.0706787	0.0877195	0.105327	0.123382	0.141761	0.160342	0.179001	0.197612	0.216048	0.23418	0.251879	0.269013	0.285451	0.301058	0.315701	0.329246	0.341556	0.352496	0.361931	0.369724	0.375742	0.379849	0.381914	0.381804	0.37939	0.374546	0.367147	0.357072	0.344205	0.328432	0.309645	0.287742	0.262624	0.234213	0.202574	0.167885	0.130328	0.0900833	0.0473348	0.00226408	-0.0449478	-0.0941212	-0.145079	-0.197645	-0.251648	-0.306918	-0.36329	-0.420602	-0.478697	-0.537421	-0.596627	-0.65617	-0.715911	-0.775716	-0.835456	-0.895006	-0.954248	-1.01307	-1.07135
Trmt10c	2	-3	-3	-3	-3	-3	-3	-3	-2.96514	-2.85386	-2.73949	-2.62219	-2.50216	-2.37965	-2.25491	-2.12827	-2.00005	-1.87064	-1.74045	-1.60993	-1.47956	-1.34988	-1.22142	-1.09477	-0.970557	-0.849401	-0.731968	-0.618928	-0.510768	-0.407694	-0.309865	-0.217411	-0.130432	-0.0489979	0.0268488	0.0970931	0.161747	0.220846	0.274452	0.322647	0.365537	0.403246	0.435915	0.463704	0.486788	0.505354	0.519602	0.529742	0.535996	0.53859	0.537758	0.533742	0.526783	0.51713	0.505031	0.490737	0.474498	0.456563	0.437183	0.416603	0.39507	0.372825	0.350109	0.327157	0.304204	0.28148	0.25921	0.23762	0.21693	0.197359	0.179122	0.162434	0.147506	0.134553	0.123784	0.115413	0.109654	0.106722	0.106837	0.110223	0.117108	0.127728	0.142326	0.161156	0.184481	0.212577	0.245735	0.284263	0.328484	0.378745	0.43518	0.497461	0.565202	0.638004	0.715461	0.797149	0.882626	0.971429	1.06307	1.15704	1.25279	1.06053	0.995813	0.932018	0.869486	0.808544	0.74951	0.692688	0.638376	0.586861	0.538424	0.493338	0.451875	0.414267	0.380473	0.350321	0.323648	0.300298	0.280123	0.262979	0.24873	0.237244	0.228391	0.222049	0.218097	0.216419	0.216898	0.219423	0.223884	0.23017	0.238175	0.247792	0.258913	0.271433	0.285246	0.300246	0.316326	0.333379	0.351298	0.369973	0.389295	0.409153	0.429434	0.450026	0.470813	0.49168	0.512507	0.533177	0.553568	0.573559	0.593025	0.611842	0.629885	0.647027	0.663139	0.678094	0.691763	0.704016	0.714724	0.723758	0.730991	0.736293	0.73954	0.740605	0.739366	0.735702	0.729496	0.720631	0.708997	0.694487	0.676997	0.656429	0.632692	0.605698	0.575367	0.541637	0.504592	0.464423	0.421327	0.375502	0.327144	0.276449	0.223612	0.168824	0.112276	0.0541542	-0.00535831	-0.0660823	-0.127843	-0.19047	-0.253798	-0.317666	-0.381921	-0.446412	-0.510995	-0.575532	-0.63989	-0.703943	-0.76757	-0.830654	-0.893085
Dmrt2	2	-1.68947	-1.6762	-1.66123	-1.64437	-1.6254	-1.6041	-1.58023	-1.55355	-1.52378	-1.49066	-1.45391	-1.41325	-1.3684	-1.3191	-1.26509	-1.20616	-1.14211	-1.07279	-0.998111	-0.918037	-0.832613	-0.741965	-0.646315	-0.545989	-0.44142	-0.333158	-0.221867	-0.108203	0.00726705	0.123956	0.241254	0.358533	0.475156	0.590485	0.703887	0.814742	0.922451	1.02644	1.12616	1.2211	1.3108	1.39482	1.47279	1.54436	1.60926	1.66724	1.71812	1.76175	1.79806	1.82699	1.84855	1.86278	1.86977	1.86965	1.86259	1.84877	1.82844	1.80183	1.76925	1.73099	1.68737	1.63873	1.58543	1.52782	1.46628	1.40118	1.33288	1.26177	1.18821	1.11257	1.03521	0.95646	0.876666	0.796145	0.715206	0.634137	0.553214	0.472693	0.392811	0.313789	0.235828	0.15911	0.0837996	0.0100417	-0.0620358	-0.132323	-0.200725	-0.267166	-0.331583	-0.393933	-0.4542	-0.512377	-0.568466	-0.622478	-0.674428	-0.724341	-0.772245	-0.818175	-0.862168	-0.904268	-1.09908	-1.03952	-0.975262	-0.906295	-0.832685	-0.754595	-0.672301	-0.586208	-0.496859	-0.404947	-0.311323	-0.216996	-0.123077	-0.0303714	0.0605108	0.148976	0.234455	0.316409	0.39434	0.467788	0.536343	0.599645	0.657386	0.709311	0.755221	0.794972	0.828472	0.855682	0.876612	0.891321	0.899912	0.902527	0.899348	0.89059	0.876496	0.857338	0.833407	0.805015	0.772485	0.736152	0.696359	0.653449	0.607769	0.55966	0.509461	0.4575	0.404096	0.349558	0.294178	0.238235	0.181993	0.125697	0.0695771	0.0138431	-0.0413115	-0.095711	-0.149198	-0.20163	-0.252885	-0.302852	-0.35144	-0.398567	-0.444169	-0.488191	-0.530592	-0.571338	-0.610408	-0.647786	-0.683465	-0.717445	-0.74973	-0.780329	-0.809254	-0.83652	-0.86215	-0.886222	-0.908855	-0.930158	-0.95023	-0.969165	-0.98705	-1.00396	-1.01998	-1.03517	-1.0496	-1.06333	-1.07641	-1.0889	-1.10085	-1.1123	-1.1233	-1.13389	-1.14412	-1.15401	-1.1636	-1.17292	-1.18202	-1.19091	-1.19962	-1.20819
Actn1	2	-2.38133	-2.32009	-2.25808	-2.19536	-2.13199	-2.06801	-2.00348	-1.93847	-1.87304	-1.80725	-1.74117	-1.67488	-1.60846	-1.54197	-1.47551	-1.40915	-1.34299	-1.27711	-1.2116	-1.14657	-1.08211	-1.01832	-0.955302	-0.893159	-0.831998	-0.771928	-0.713058	-0.655453	-0.599122	-0.544067	-0.490286	-0.437776	-0.386535	-0.336553	-0.287825	-0.240338	-0.194081	-0.149041	-0.105202	-0.0625473	-0.021058	0.0192854	0.0585045	0.0966218	0.133661	0.169649	0.20461	0.238573	0.271566	0.303619	0.334763	0.365029	0.394451	0.423062	0.450895	0.477986	0.504372	0.530088	0.555171	0.57966	0.603593	0.62701	0.649949	0.67245	0.694556	0.716306	0.737743	0.758908	0.779844	0.800593	0.8212	0.841708	0.86216	0.882603	0.903079	0.923635	0.944317	0.96517	0.98624	1.00758	1.02922	1.05123	1.07364	1.09651	1.11989	1.14382	1.16835	1.19355	1.21944	1.24606	1.27336	1.30128	1.32977	1.35876	1.38821	1.41804	1.44821	1.47864	1.50929	1.54009	1.29264	1.30297	1.31297	1.32231	1.33066	1.33767	1.343	1.34633	1.3473	1.34558	1.34085	1.33276	1.32103	1.30565	1.28677	1.26455	1.23912	1.21065	1.17928	1.14518	1.1085	1.0694	1.02802	0.984535	0.939092	0.891848	0.842955	0.792565	0.740829	0.687894	0.633907	0.579012	0.52335	0.46706	0.410277	0.353136	0.295766	0.238294	0.180844	0.123538	0.0664932	0.00982415	-0.0463575	-0.101944	-0.156829	-0.21091	-0.26409	-0.31627	-0.367358	-0.417263	-0.465895	-0.513169	-0.559002	-0.60331	-0.646014	-0.687036	-0.726299	-0.763727	-0.799245	-0.832779	-0.864256	-0.893602	-0.920745	-0.94561	-0.968123	-0.988209	-1.00579	-1.02079	-1.03312	-1.04272	-1.04947	-1.05331	-1.05414	-1.05186	-1.04637	-1.03771	-1.02599	-1.01131	-0.993786	-0.973524	-0.950627	-0.925197	-0.897336	-0.867144	-0.834722	-0.800173	-0.763597	-0.725099	-0.684782	-0.642754	-0.599122	-0.553998	-0.507495	-0.459728	-0.410819	-0.360888	-0.310062	-0.258471	-0.206248	-0.15353
Dnajb9	2	-0.545719	-0.560825	-0.575754	-0.590404	-0.604677	-0.618472	-0.631694	-0.644247	-0.656037	-0.666971	-0.676958	-0.685906	-0.693723	-0.700318	-0.705598	-0.709472	-0.711845	-0.71262	-0.711699	-0.708981	-0.70436	-0.697728	-0.68897	-0.677968	-0.664594	-0.648718	-0.630199	-0.608985	-0.585148	-0.558764	-0.529907	-0.498652	-0.465072	-0.429242	-0.391238	-0.35114	-0.309028	-0.26499	-0.219114	-0.171496	-0.122237	-0.0714453	-0.0192345	0.0342733	0.0889483	0.144652	0.201238	0.25855	0.316423	0.374683	0.433144	0.491614	0.549889	0.607756	0.664993	0.72137	0.776648	0.830579	0.882911	0.933381	0.981725	1.02767	1.07095	1.11127	1.14837	1.18197	1.21179	1.23755	1.259	1.27587	1.28792	1.29489	1.29656	1.29272	1.28318	1.26775	1.24627	1.21861	1.18467	1.14436	1.09762	1.04444	0.984824	0.918815	0.846494	0.767975	0.683414	0.593001	0.496969	0.395836	0.290637	0.18242	0.0721779	-0.0391623	-0.150742	-0.261774	-0.371547	-0.479424	-0.584841	-0.687306	-0.721876	-0.617365	-0.509684	-0.39929	-0.286709	-0.172538	-0.0574489	0.057811	0.172423	0.285497	0.396076	0.503146	0.605695	0.703175	0.795297	0.881805	0.962475	1.03712	1.10557	1.16772	1.22346	1.27273	1.3155	1.35177	1.38156	1.40493	1.42195	1.43272	1.43736	1.43602	1.42886	1.41606	1.39782	1.37434	1.34585	1.31258	1.27477	1.23267	1.18654	1.13663	1.08321	1.02654	0.966895	0.904531	0.839712	0.772698	0.703743	0.633098	0.561007	0.487708	0.41343	0.338396	0.262819	0.186902	0.110842	0.0348229	-0.0409798	-0.116401	-0.191286	-0.265489	-0.338877	-0.411325	-0.482717	-0.55295	-0.621928	-0.689564	-0.755782	-0.820511	-0.883691	-0.945268	-1.0052	-1.06344	-1.11996	-1.17473	-1.22774	-1.27902	-1.32866	-1.37673	-1.42331	-1.46846	-1.51225	-1.55474	-1.596	-1.63608	-1.67504	-1.71292	-1.74978	-1.78567	-1.82062	-1.85469	-1.8879	-1.92031	-1.95194	-1.98284	-2.01302	-2.04254	-2.07141	-2.09967	-2.12734	-2.15445
Smarcd3	2	-1.79753	-1.77594	-1.75419	-1.73224	-1.71006	-1.68763	-1.66491	-1.64187	-1.61847	-1.59468	-1.57046	-1.54578	-1.5206	-1.49488	-1.46859	-1.44167	-1.4141	-1.38583	-1.35681	-1.327	-1.29635	-1.26482	-1.23235	-1.1989	-1.1644	-1.12882	-1.09209	-1.05418	-1.01514	-0.974968	-0.933711	-0.891396	-0.848055	-0.803722	-0.758433	-0.712224	-0.665134	-0.617204	-0.568477	-0.518997	-0.468813	-0.417973	-0.366528	-0.314533	-0.262044	-0.209119	-0.15582	-0.10221	-0.0483557	0.00567451	0.0598093	0.113975	0.168095	0.222091	0.275881	0.329382	0.382507	0.435169	0.487277	0.538738	0.589457	0.639338	0.688282	0.736188	0.782957	0.828483	0.872664	0.915393	0.956565	0.996072	1.03381	1.06967	1.10354	1.13531	1.16489	1.19216	1.21703	1.23938	1.25911	1.27613	1.29034	1.30164	1.30994	1.31516	1.3172	1.31599	1.31145	1.30351	1.2921	1.27728	1.25936	1.23866	1.21553	1.1903	1.1633	1.13486	1.1053	1.07495	1.04412	1.01313	0.949575	0.991987	1.03421	1.07579	1.11625	1.15512	1.1919	1.22611	1.25724	1.28479	1.30824	1.3271	1.3409	1.34958	1.35329	1.35218	1.34641	1.33615	1.32157	1.30286	1.28022	1.25383	1.22389	1.1906	1.15417	1.1148	1.0727	1.02806	0.981095	0.932005	0.88099	0.828248	0.773972	0.718354	0.661581	0.603836	0.545297	0.486137	0.426526	0.366626	0.306595	0.246587	0.186747	0.127218	0.0681348	0.00962866	-0.0481757	-0.105159	-0.161205	-0.216207	-0.270058	-0.322659	-0.373914	-0.423731	-0.472024	-0.518706	-0.563699	-0.606923	-0.648302	-0.687765	-0.725239	-0.760653	-0.79394	-0.82503	-0.853854	-0.880345	-0.904433	-0.926046	-0.945112	-0.961556	-0.975301	-0.986265	-0.994362	-0.999502	-1.0016	-1.00068	-0.996873	-0.990278	-0.981009	-0.96917	-0.954862	-0.938184	-0.919232	-0.898101	-0.874885	-0.849678	-0.822573	-0.793665	-0.76305	-0.730823	-0.697084	-0.661933	-0.625475	-0.587816	-0.549065	-0.509337	-0.468748	-0.42742	-0.385477	-0.343049
Rai14	2	-0.712822	-0.721317	-0.729669	-0.737812	-0.74568	-0.75321	-0.76034	-0.76701	-0.773162	-0.778738	-0.783682	-0.787937	-0.791445	-0.79415	-0.795992	-0.796911	-0.796844	-0.795726	-0.793485	-0.790049	-0.785336	-0.779262	-0.771731	-0.762641	-0.751881	-0.739325	-0.724839	-0.708336	-0.689805	-0.669238	-0.646618	-0.621927	-0.595145	-0.566247	-0.53521	-0.502009	-0.466622	-0.429029	-0.389213	-0.347162	-0.302871	-0.25634	-0.207579	-0.15661	-0.103465	-0.0481869	0.00916333	0.0685108	0.129763	0.192809	0.257518	0.323738	0.391295	0.459994	0.529615	0.599914	0.670625	0.741457	0.812096	0.882206	0.951428	1.01938	1.08568	1.1499	1.21162	1.2704	1.3258	1.37736	1.42464	1.46718	1.50456	1.53633	1.56209	1.58145	1.59405	1.59955	1.59767	1.58815	1.57078	1.54541	1.51196	1.47037	1.42069	1.36302	1.29752	1.22445	1.14412	1.05692	0.96333	0.86419	0.760947	0.655041	0.547804	0.440449	0.334057	0.229573	0.127809	0.0294415	-0.0649814	-0.155029	-0.315612	-0.209048	-0.0955171	0.0244626	0.150146	0.280536	0.414371	0.550112	0.685944	0.819793	0.949343	1.07208	1.18547	1.28799	1.37878	1.45717	1.52266	1.57494	1.61386	1.63947	1.65193	1.65156	1.63883	1.6143	1.57864	1.53259	1.47698	1.41267	1.34058	1.26164	1.17679	1.08698	0.993131	0.896142	0.796877	0.696159	0.594757	0.493383	0.392689	0.293263	0.195627	0.100238	0.00748609	-0.0823011	-0.168857	-0.251971	-0.331489	-0.407303	-0.479351	-0.54761	-0.612091	-0.672835	-0.72991	-0.783403	-0.833417	-0.88007	-0.923488	-0.963803	-1.00115	-1.03567	-1.0675	-1.09676	-1.1236	-1.14812	-1.17046	-1.19071	-1.20898	-1.22536	-1.23993	-1.25276	-1.26391	-1.27344	-1.28137	-1.28774	-1.29256	-1.29589	-1.29782	-1.29843	-1.29779	-1.29595	-1.29294	-1.2888	-1.28355	-1.27721	-1.2698	-1.26131	-1.25176	-1.24114	-1.22945	-1.2167	-1.20289	-1.18801	-1.17207	-1.15508	-1.13704	-1.11799	-1.09793	-1.0769	-1.05495	-1.03212
Cfdp1	2	-2.58406	-2.51879	-2.45318	-2.38728	-2.32115	-2.25483	-2.18837	-2.12184	-2.05527	-1.98874	-1.92229	-1.85598	-1.78986	-1.72401	-1.65848	-1.59332	-1.52861	-1.4644	-1.40075	-1.33774	-1.27543	-1.21387	-1.15315	-1.09331	-1.03444	-0.976605	-0.919863	-0.864253	-0.809767	-0.75639	-0.704109	-0.652909	-0.602776	-0.553692	-0.505642	-0.458607	-0.41257	-0.367513	-0.323415	-0.280258	-0.238021	-0.196683	-0.156223	-0.116619	-0.0778495	-0.0398913	-0.00272166	0.033683	0.0693465	0.104293	0.138547	0.172133	0.205078	0.237405	0.269141	0.300312	0.330945	0.361065	0.390701	0.419879	0.448626	0.47697	0.504939	0.532561	0.559864	0.586877	0.613628	0.640146	0.66646	0.692598	0.718592	0.744469	0.77026	0.795994	0.821701	0.847412	0.873157	0.898966	0.92487	0.9509	0.977086	1.00346	1.03005	1.05689	1.08402	1.11146	1.13924	1.1674	1.19597	1.22496	1.25435	1.28409	1.31416	1.34452	1.37513	1.40597	1.43699	1.46816	1.49945	1.53081	1.46449	1.44368	1.42283	1.4019	1.38081	1.35952	1.33797	1.3161	1.29386	1.2712	1.24805	1.22438	1.20012	1.17527	1.14987	1.12393	1.09747	1.07052	1.0431	1.01522	0.986923	0.958218	0.92913	0.899681	0.869893	0.839786	0.809384	0.778707	0.747777	0.716616	0.685243	0.653682	0.621951	0.590074	0.558069	0.525958	0.493762	0.4615	0.429193	0.396861	0.364525	0.332203	0.299915	0.267682	0.235523	0.203456	0.171502	0.139679	0.108006	0.0765012	0.0451843	0.0140733	-0.0168135	-0.0474577	-0.0778413	-0.107946	-0.137755	-0.16725	-0.196412	-0.225226	-0.253673	-0.281737	-0.309399	-0.336644	-0.363454	-0.389812	-0.415702	-0.441107	-0.466011	-0.490397	-0.514248	-0.537549	-0.560283	-0.582433	-0.603986	-0.624949	-0.645347	-0.665203	-0.684541	-0.703388	-0.721765	-0.739697	-0.757207	-0.77432	-0.791059	-0.807447	-0.823507	-0.839262	-0.854735	-0.86995	-0.884929	-0.899694	-0.914269	-0.928676	-0.942937	-0.957074	-0.971111	-0.985068	-0.998969	-1.01283
Tpm3-rs7	2	-3	-3	-3	-3	-3	-3	-3	-3	-2.89028	-2.77577	-2.65687	-2.53371	-2.40647	-2.27534	-2.1406	-2.00256	-1.86159	-1.71811	-1.5726	-1.4256	-1.27772	-1.1296	-0.981963	-0.835568	-0.691233	-0.549819	-0.412222	-0.279148	-0.150995	-0.0281055	0.0892118	0.200687	0.306088	0.405221	0.497931	0.584101	0.663652	0.736543	0.802765	0.862346	0.915346	0.961856	1.00199	1.03591	1.06376	1.08576	1.10211	1.11304	1.1188	1.11965	1.11587	1.10774	1.09554	1.07958	1.06015	1.03756	1.0121	0.984098	0.95384	0.92163	0.887765	0.852536	0.816231	0.779133	0.741516	0.703651	0.665802	0.628224	0.591169	0.554881	0.519598	0.485552	0.452972	0.42208	0.393095	0.366233	0.341707	0.319728	0.300507	0.284257	0.271191	0.261525	0.255479	0.253279	0.25516	0.261364	0.272143	0.287765	0.308509	0.334455	0.365255	0.400511	0.439824	0.48279	0.529	0.578034	0.629461	0.682836	0.737698	0.793568	0.499558	0.4965	0.493365	0.490076	0.486554	0.482722	0.478502	0.473818	0.468592	0.462749	0.456213	0.448908	0.440768	0.431802	0.422051	0.41156	0.400371	0.388528	0.376074	0.363053	0.349506	0.335476	0.321007	0.30614	0.290916	0.275378	0.259567	0.243522	0.227285	0.210895	0.194392	0.177815	0.161202	0.144591	0.128019	0.111525	0.0951447	0.0789142	0.0628694	0.0470458	0.0314784	0.0162016	0.0012497	-0.0133435	-0.0275444	-0.0413199	-0.0546372	-0.0674635	-0.0797664	-0.0915137	-0.102673	-0.113213	-0.123102	-0.132307	-0.140797	-0.14854	-0.155504	-0.161657	-0.166966	-0.171399	-0.174923	-0.177504	-0.179109	-0.179704	-0.179254	-0.177722	-0.175074	-0.171272	-0.166278	-0.160053	-0.152558	-0.143752	-0.133592	-0.122034	-0.109038	-0.0946096	-0.0787929	-0.0616316	-0.0431694	-0.0234495	-0.00251536	0.0195898	0.0428224	0.0671387	0.0924945	0.118845	0.146145	0.174349	0.203411	0.233281	0.263913	0.295256	0.32726	0.359874	0.393044	0.426717	0.460836	0.495345	0.530185	0.565298
Sh3bp5	2	-0.905069	-0.904655	-0.904187	-0.903612	-0.902877	-0.901928	-0.90071	-0.899169	-0.897251	-0.894901	-0.89206	-0.888674	-0.884683	-0.880027	-0.874645	-0.868472	-0.861444	-0.853491	-0.844541	-0.834519	-0.823344	-0.810934	-0.797198	-0.78204	-0.76536	-0.747046	-0.726984	-0.705105	-0.681412	-0.655912	-0.62861	-0.599514	-0.56863	-0.535964	-0.501527	-0.46533	-0.427387	-0.387717	-0.346342	-0.30329	-0.258594	-0.212294	-0.164436	-0.115074	-0.0642717	-0.0120997	0.0413605	0.0960175	0.151769	0.208503	0.266093	0.324404	0.383286	0.442578	0.502106	0.561684	0.621113	0.680182	0.738668	0.796337	0.852946	0.908238	0.961951	1.01381	1.06355	1.11087	1.1555	1.19714	1.2355	1.2703	1.30125	1.32808	1.35052	1.3683	1.38119	1.38894	1.39136	1.38824	1.37943	1.36477	1.34415	1.3175	1.28475	1.24588	1.20093	1.14994	1.09302	1.0303	0.961954	0.88844	0.810682	0.729628	0.64618	0.561188	0.475442	0.389669	0.304527	0.220611	0.138447	0.0584974	-0.0265484	0.0629586	0.155423	0.250315	0.34702	0.444828	0.542936	0.64045	0.736383	0.829667	0.919156	1.00364	1.08193	1.15341	1.2178	1.27485	1.32442	1.36637	1.40065	1.42726	1.44624	1.45769	1.46175	1.4586	1.44846	1.43158	1.40825	1.37879	1.34353	1.30282	1.25704	1.20657	1.15181	1.09314	1.03098	0.965717	0.897747	0.827457	0.755226	0.68142	0.606394	0.530486	0.454018	0.377295	0.300604	0.22421	0.148363	0.0732871	-0.000808614	-0.0737374	-0.145332	-0.215443	-0.283941	-0.350714	-0.415667	-0.478721	-0.539811	-0.59889	-0.655919	-0.710875	-0.763744	-0.814523	-0.863217	-0.909839	-0.954409	-0.996954	-1.03751	-1.0761	-1.11277	-1.14756	-1.18052	-1.21169	-1.24112	-1.26885	-1.29493	-1.31945	-1.34253	-1.36429	-1.38482	-1.40422	-1.42257	-1.43995	-1.45645	-1.47212	-1.48703	-1.50123	-1.5148	-1.52777	-1.54019	-1.55211	-1.56358	-1.57462	-1.58528	-1.5956	-1.6056	-1.61531	-1.62477	-1.634	-1.64303	-1.65188
Ext1	2	-1.79166	-1.7589	-1.72557	-1.69169	-1.65723	-1.6222	-1.58659	-1.5504	-1.51363	-1.47627	-1.43833	-1.39979	-1.36065	-1.32092	-1.28058	-1.23965	-1.19812	-1.15598	-1.11324	-1.0699	-1.02595	-0.981406	-0.936258	-0.89051	-0.844165	-0.797224	-0.74969	-0.701577	-0.652914	-0.603732	-0.554064	-0.503947	-0.453418	-0.402516	-0.351285	-0.299768	-0.248013	-0.196067	-0.143983	-0.0918119	-0.0396108	0.0125633	0.0646507	0.11659	0.168316	0.219764	0.270867	0.321554	0.371754	0.421393	0.470398	0.518692	0.566197	0.612834	0.658524	0.703185	0.746735	0.789092	0.830172	0.869892	0.908168	0.944917	0.980053	1.0135	1.04516	1.07496	1.10283	1.12867	1.15241	1.17398	1.1933	1.21029	1.22489	1.23703	1.24663	1.25365	1.25802	1.25969	1.2586	1.25471	1.24798	1.23836	1.22582	1.21034	1.19189	1.17044	1.146	1.11855	1.08809	1.05473	1.01878	0.980568	0.940429	0.898684	0.855649	0.811631	0.766929	0.721833	0.676625	0.631574	0.358312	0.44489	0.532442	0.620237	0.707491	0.793369	0.876983	0.9574	1.03365	1.10472	1.16958	1.22718	1.27654	1.31738	1.34978	1.37386	1.3898	1.3978	1.39811	1.391	1.37677	1.35575	1.32828	1.29474	1.25549	1.21094	1.16147	1.10749	1.0494	0.987601	0.922496	0.854478	0.783934	0.711242	0.636768	0.560868	0.483882	0.406137	0.327944	0.249599	0.171381	0.0935527	0.0163597	-0.059969	-0.135221	-0.209199	-0.281724	-0.352629	-0.421765	-0.488993	-0.554189	-0.617242	-0.678052	-0.736526	-0.792586	-0.846156	-0.897172	-0.945573	-0.991306	-1.03432	-1.07456	-1.11199	-1.14656	-1.17823	-1.20693	-1.23264	-1.25528	-1.2748	-1.29112	-1.30419	-1.3139	-1.32017	-1.32288	-1.3219	-1.31712	-1.30854	-1.29627	-1.28041	-1.26103	-1.23823	-1.21207	-1.1826	-1.14988	-1.11397	-1.07491	-1.03274	-0.987518	-0.93929	-0.888106	-0.834023	-0.777101	-0.717411	-0.655028	-0.590039	-0.522541	-0.452643	-0.380467	-0.306152	-0.229848	-0.151726
Sec23b	2	-3	-3	-3	-3	-3	-3	-3	-2.99735	-2.88525	-2.77188	-2.65741	-2.542	-2.42585	-2.30914	-2.19208	-2.0749	-1.95783	-1.84111	-1.725	-1.60977	-1.4957	-1.38307	-1.27219	-1.16337	-1.05691	-0.95316	-0.852434	-0.754958	-0.660805	-0.570027	-0.482667	-0.398761	-0.318336	-0.241409	-0.167991	-0.098083	-0.0316797	0.0312326	0.0906746	0.146674	0.199266	0.248491	0.294397	0.337037	0.376469	0.412758	0.445973	0.476187	0.503479	0.527931	0.549628	0.568661	0.585121	0.599104	0.610709	0.620036	0.627187	0.632268	0.635383	0.63664	0.636149	0.634019	0.63036	0.625283	0.6189	0.611322	0.602661	0.593029	0.582538	0.5713	0.559425	0.547024	0.534207	0.521085	0.507767	0.494361	0.480975	0.467717	0.454693	0.44201	0.429774	0.41809	0.407062	0.396794	0.387392	0.378959	0.371598	0.365413	0.360508	0.356917	0.354536	0.353243	0.352916	0.353435	0.354678	0.356526	0.358858	0.361553	0.36449	0.36755	0.0495103	0.0938285	0.138118	0.182128	0.225599	0.26827	0.309874	0.350141	0.388795	0.425559	0.460151	0.492288	0.521711	0.548371	0.572328	0.593643	0.612381	0.62861	0.642401	0.653828	0.662964	0.669888	0.674678	0.677414	0.67818	0.677058	0.674132	0.669488	0.663212	0.655391	0.646111	0.635462	0.62353	0.610403	0.596169	0.580918	0.564735	0.547709	0.529926	0.511474	0.492439	0.472906	0.45296	0.432686	0.412167	0.391488	0.370729	0.349973	0.329301	0.308793	0.288528	0.268585	0.249043	0.229979	0.211469	0.193591	0.176419	0.16003	0.144498	0.129898	0.116305	0.103792	0.0924343	0.0823056	0.0734804	0.0660333	0.0600392	0.0555735	0.0527123	0.0515323	0.0521111	0.0545274	0.058861	0.0651933	0.0736007	0.0840741	0.0965396	0.110923	0.12715	0.145149	0.164846	0.18617	0.209047	0.233406	0.259173	0.286278	0.314645	0.344202	0.374874	0.406587	0.439264	0.472829	0.507204	0.542311	0.57807	0.614399	0.651217	0.68844	0.725983	0.76376
Usp46	2	-3	-3	-2.97352	-2.90057	-2.82615	-2.75029	-2.67307	-2.59455	-2.51479	-2.43389	-2.35192	-2.26899	-2.18519	-2.10064	-2.01546	-1.92978	-1.84374	-1.75747	-1.67114	-1.5849	-1.49893	-1.4134	-1.3285	-1.24443	-1.16137	-1.07954	-0.999148	-0.920345	-0.843191	-0.767738	-0.694031	-0.622111	-0.552016	-0.483779	-0.417427	-0.352985	-0.290471	-0.2299	-0.171284	-0.114628	-0.0599356	-0.00720449	0.0435706	0.0923989	0.139293	0.184271	0.227351	0.268556	0.307914	0.345454	0.381208	0.415212	0.447502	0.47812	0.507108	0.534511	0.560376	0.584753	0.607691	0.629244	0.649466	0.668413	0.686141	0.70271	0.718179	0.732608	0.74606	0.758596	0.770281	0.781178	0.791353	0.800869	0.809795	0.818195	0.826137	0.833688	0.840915	0.847887	0.854671	0.861336	0.867951	0.874584	0.881304	0.888182	0.895286	0.902686	0.910453	0.918658	0.92737	0.936626	0.946385	0.956602	0.967229	0.978216	0.989517	1.00108	1.01286	1.02481	1.03688	1.04902	0.878451	0.895593	0.91251	0.928936	0.944601	0.959235	0.972567	0.984322	0.994227	1.00201	1.00739	1.0101	1.0099	1.00678	1.00084	0.99219	0.980947	0.967223	0.951132	0.932793	0.912323	0.889841	0.865466	0.839319	0.811517	0.782181	0.751429	0.719379	0.686148	0.651851	0.616602	0.580515	0.543701	0.506269	0.468327	0.429981	0.391335	0.35249	0.313547	0.274603	0.235753	0.19709	0.158707	0.120693	0.0831336	0.0461151	0.0097206	-0.0259686	-0.0608729	-0.0949144	-0.128017	-0.160105	-0.191105	-0.220946	-0.249555	-0.276863	-0.3028	-0.327297	-0.350285	-0.371696	-0.391462	-0.409514	-0.425783	-0.440201	-0.452696	-0.463197	-0.471632	-0.477926	-0.482004	-0.483785	-0.483191	-0.480137	-0.474536	-0.466298	-0.455336	-0.441664	-0.425368	-0.406536	-0.385254	-0.361606	-0.335673	-0.307539	-0.277284	-0.244991	-0.210741	-0.174617	-0.136702	-0.0970809	-0.0558392	-0.0130649	0.0311522	0.0767202	0.123545	0.171529	0.220573	0.270573	0.321425	0.373018	0.42524	0.477974
Ankhd1	2	-3	-3	-3	-2.95027	-2.86144	-2.76883	-2.67246	-2.57236	-2.46858	-2.36122	-2.25038	-2.13621	-2.01889	-1.89863	-1.77568	-1.65033	-1.52289	-1.39373	-1.26325	-1.13189	-1.00012	-0.868457	-0.737439	-0.607647	-0.47969	-0.354203	-0.231839	-0.113105	0.00172001	0.112393	0.218697	0.320438	0.417446	0.509577	0.596709	0.678745	0.755612	0.827258	0.893654	0.954794	1.01069	1.06137	1.1069	1.14733	1.18275	1.21327	1.23899	1.26005	1.27658	1.28873	1.29667	1.30056	1.30057	1.29689	1.28971	1.27922	1.26562	1.24911	1.22988	1.20814	1.1841	1.15796	1.12991	1.10017	1.06893	1.0364	1.00276	0.968206	0.932932	0.897122	0.860958	0.82462	0.788281	0.752113	0.716283	0.680954	0.646286	0.612434	0.579552	0.547788	0.51729	0.4882	0.460661	0.434813	0.410793	0.388738	0.368785	0.351071	0.335732	0.322792	0.312045	0.303265	0.296226	0.290706	0.286484	0.283343	0.281065	0.279435	0.278235	0.277251	0.0161953	0.0602193	0.104362	0.148376	0.192004	0.234985	0.277046	0.317911	0.357294	0.394907	0.430454	0.463637	0.494177	0.521996	0.547116	0.569565	0.589376	0.606585	0.621233	0.633365	0.643029	0.650279	0.655168	0.657755	0.6581	0.656268	0.652323	0.646334	0.638369	0.628501	0.616801	0.603343	0.588202	0.571454	0.553174	0.533439	0.512326	0.489913	0.466276	0.441492	0.415637	0.388789	0.361021	0.332409	0.303028	0.27295	0.242248	0.210993	0.179254	0.147101	0.114602	0.0818227	0.0488283	0.0156823	-0.0175528	-0.0508162	-0.0840485	-0.117192	-0.150189	-0.182986	-0.215528	-0.247763	-0.27964	-0.31111	-0.342123	-0.372634	-0.402597	-0.431965	-0.460697	-0.48875	-0.516081	-0.542652	-0.56842	-0.593349	-0.617402	-0.640589	-0.662949	-0.684524	-0.705352	-0.725472	-0.744921	-0.763737	-0.781956	-0.799612	-0.816741	-0.833376	-0.849551	-0.865299	-0.880652	-0.895642	-0.9103	-0.924657	-0.938744	-0.952589	-0.966224	-0.979677	-0.992977	-1.00615	-1.01923	-1.03224
Arhgap20	2	-0.975556	-0.974911	-0.97422	-0.973437	-0.972518	-0.971417	-0.970085	-0.968478	-0.966546	-0.96424	-0.961509	-0.958302	-0.954563	-0.950236	-0.94526	-0.939571	-0.9331	-0.925776	-0.917518	-0.908241	-0.897853	-0.886249	-0.873319	-0.858939	-0.842971	-0.825264	-0.80565	-0.784002	-0.760258	-0.73436	-0.706243	-0.675843	-0.643092	-0.607927	-0.570281	-0.530096	-0.487315	-0.441892	-0.393788	-0.342975	-0.289439	-0.233181	-0.174221	-0.112597	-0.0483718	0.0183705	0.0875181	0.158932	0.232443	0.307853	0.384931	0.463416	0.543013	0.623397	0.70421	0.785067	0.865553	0.945228	1.02363	1.10026	1.17464	1.24623	1.31451	1.37895	1.439	1.49414	1.54384	1.58757	1.62484	1.65516	1.6781	1.69321	1.70013	1.6985	1.68804	1.6685	1.63972	1.60157	1.55403	1.49712	1.43099	1.35584	1.27199	1.17985	1.07992	0.97284	0.859316	0.740174	0.616331	0.489106	0.360424	0.232124	0.10584	-0.0170149	-0.135266	-0.247975	-0.354437	-0.454164	-0.546869	-0.632439	-0.715227	-0.623885	-0.523486	-0.414061	-0.295898	-0.169587	-0.0360573	0.1034	0.247122	0.393079	0.5389	0.681916	0.819335	0.949242	1.07033	1.18146	1.2817	1.3703	1.44669	1.51047	1.56143	1.5995	1.62476	1.63741	1.63779	1.62635	1.6036	1.57017	1.52675	1.47408	1.41296	1.34422	1.26872	1.18734	1.10095	1.01044	0.916653	0.820435	0.722592	0.623888	0.525043	0.426724	0.329542	0.234044	0.140718	0.0499864	-0.0377936	-0.122327	-0.203379	-0.280772	-0.354385	-0.424143	-0.490017	-0.552016	-0.610186	-0.664598	-0.71535	-0.762556	-0.806346	-0.846861	-0.884246	-0.918653	-0.950232	-0.979131	-1.00549	-1.02946	-1.05116	-1.07072	-1.08824	-1.10384	-1.1176	-1.1296	-1.13991	-1.14857	-1.15565	-1.16122	-1.1654	-1.1683	-1.17	-1.17058	-1.17009	-1.16858	-1.16609	-1.16265	-1.1583	-1.15305	-1.14693	-1.13995	-1.13212	-1.12347	-1.114	-1.10372	-1.09266	-1.08083	-1.06826	-1.05498	-1.04101	-1.02639	-1.01118	-0.995422
Ormdl1	2	-1.41522	-1.40447	-1.39361	-1.38262	-1.37149	-1.36017	-1.34866	-1.33692	-1.32493	-1.31266	-1.30008	-1.28716	-1.27387	-1.26018	-1.24606	-1.23147	-1.21638	-1.20075	-1.18454	-1.16772	-1.15025	-1.13207	-1.11315	-1.09345	-1.0729	-1.05147	-1.0291	-1.00575	-0.981425	-0.956127	-0.929855	-0.902608	-0.874389	-0.845198	-0.815039	-0.783914	-0.751828	-0.718785	-0.684791	-0.649854	-0.613983	-0.577187	-0.539478	-0.500869	-0.461375	-0.421012	-0.379801	-0.337761	-0.294916	-0.251291	-0.206914	-0.161815	-0.116029	-0.069589	-0.0225353	0.0250912	0.073246	0.121882	0.170948	0.22039	0.270153	0.320175	0.370394	0.420743	0.471152	0.521549	0.571856	0.621995	0.671884	0.721437	0.770565	0.819178	0.867181	0.914479	0.960973	1.00656	1.05114	1.09461	1.13686	1.17778	1.21727	1.25521	1.2915	1.32603	1.35868	1.38935	1.41793	1.44431	1.46838	1.49014	1.50975	1.52741	1.54333	1.5577	1.57076	1.58271	1.59377	1.60417	1.61414	1.62389	1.49903	1.51326	1.52699	1.53968	1.55077	1.55971	1.56593	1.56889	1.56803	1.56281	1.5527	1.53718	1.51583	1.48872	1.45618	1.41854	1.37616	1.32939	1.2786	1.22414	1.16639	1.1057	1.04242	0.976902	0.909486	0.8405	0.770258	0.699066	0.627212	0.554973	0.48261	0.410366	0.338472	0.267142	0.196574	0.126949	0.0584363	-0.00881217	-0.0746579	-0.138976	-0.201655	-0.262595	-0.321708	-0.378918	-0.434156	-0.487364	-0.538493	-0.5875	-0.634348	-0.679007	-0.72145	-0.761655	-0.799604	-0.835278	-0.868662	-0.899741	-0.928499	-0.954919	-0.978982	-1.00067	-1.01995	-1.03679	-1.05117	-1.06303	-1.07233	-1.07901	-1.083	-1.08422	-1.08258	-1.07798	-1.07029	-1.05938	-1.04509	-1.02723	-1.00563	-0.98018	-0.950885	-0.917725	-0.880668	-0.839673	-0.794686	-0.745645	-0.692484	-0.635126	-0.573494	-0.507508	-0.437085	-0.362146	-0.282611	-0.19841	-0.109475	-0.0157514	0.0828064	0.186228	0.294529	0.407701	0.525718	0.648525	0.776043	0.90816
Casp8	2	-3	-3	-3	-3	-3	-3	-2.99434	-2.86123	-2.72517	-2.58635	-2.445	-2.30135	-2.15568	-2.00831	-1.85958	-1.70983	-1.55948	-1.40895	-1.2587	-1.1092	-0.96098	-0.814564	-0.670518	-0.529427	-0.391896	-0.258544	-0.130004	-0.00672539	0.111105	0.223341	0.32986	0.430564	0.525376	0.614242	0.697129	0.774028	0.844946	0.909915	0.968982	1.02221	1.06969	1.11152	1.1478	1.17868	1.20428	1.22477	1.2403	1.25106	1.25721	1.25896	1.2565	1.25003	1.23976	1.2259	1.20866	1.18827	1.16495	1.1389	1.11036	1.07954	1.04667	1.01195	0.975609	0.937859	0.89891	0.858972	0.818248	0.776942	0.735251	0.69337	0.651491	0.6098	0.568482	0.527716	0.487678	0.448541	0.410476	0.373648	0.338221	0.304356	0.272212	0.241947	0.213715	0.187671	0.16397	0.142763	0.124207	0.108454	0.0956621	0.0858523	0.0787751	0.0741512	0.0717042	0.0711603	0.0722472	0.0746936	0.078229	0.0825825	0.0874833	0.0926597	-0.20493	-0.158694	-0.112483	-0.0666183	-0.0214307	0.0227417	0.0655539	0.106654	0.145684	0.182282	0.21608	0.24671	0.273834	0.297397	0.317487	0.334201	0.347637	0.357902	0.365106	0.369362	0.370789	0.369507	0.365641	0.359315	0.350659	0.339801	0.326873	0.312006	0.295333	0.276986	0.257097	0.235799	0.213224	0.189503	0.164766	0.139142	0.112759	0.0857432	0.0582203	0.0303133	0.00214415	-0.0261672	-0.0545022	-0.0827445	-0.110779	-0.138493	-0.165774	-0.192514	-0.218603	-0.243936	-0.268406	-0.291909	-0.314343	-0.335606	-0.355596	-0.374212	-0.391355	-0.406924	-0.42082	-0.432942	-0.443189	-0.45146	-0.457653	-0.461662	-0.463382	-0.462706	-0.459523	-0.45372	-0.44518	-0.433784	-0.419408	-0.401923	-0.381195	-0.357085	-0.329456	-0.298302	-0.263713	-0.225778	-0.184587	-0.140226	-0.0927823	-0.0423417	0.0110093	0.0671836	0.126093	0.187647	0.251754	0.31832	0.387247	0.458436	0.531781	0.607175	0.684506	0.763656	0.844505	0.926924	1.01078	1.09594	1.18225	1.26957
Cpsf1	2	-3	-3	-3	-3	-2.99011	-2.89881	-2.80459	-2.7075	-2.60762	-2.50504	-2.39986	-2.29221	-2.18226	-2.07016	-1.95613	-1.84039	-1.72318	-1.60478	-1.4855	-1.36567	-1.24562	-1.12576	-1.00648	-0.888209	-0.771403	-0.656535	-0.544093	-0.434456	-0.327825	-0.22438	-0.124286	-0.0276927	0.0652627	0.154459	0.239789	0.321162	0.398501	0.471742	0.540841	0.605762	0.666487	0.723012	0.775344	0.823503	0.867524	0.907451	0.94334	0.975257	1.00328	1.02749	1.04799	1.06488	1.07826	1.08826	1.09499	1.09859	1.09918	1.09691	1.09191	1.08432	1.0743	1.06199	1.04753	1.03108	1.0128	0.992816	0.971295	0.948383	0.924228	0.898979	0.87278	0.845778	0.818114	0.789928	0.76136	0.732546	0.703619	0.674712	0.645952	0.617469	0.589385	0.561824	0.534905	0.508747	0.483467	0.459178	0.435995	0.414028	0.393388	0.374111	0.356083	0.339176	0.323261	0.308214	0.29391	0.280227	0.267044	0.25424	0.241698	0.229298	-0.0880303	-0.0233028	0.0417226	0.10657	0.170742	0.233721	0.294969	0.353928	0.410025	0.462671	0.511267	0.555205	0.593925	0.627294	0.655405	0.678367	0.696307	0.709364	0.717692	0.721454	0.720827	0.715993	0.707147	0.694487	0.678217	0.658547	0.63569	0.60986	0.581274	0.550149	0.516702	0.481149	0.443704	0.404577	0.363978	0.322112	0.27918	0.235378	0.190899	0.145931	0.100655	0.0552482	0.00988325	-0.0352737	-0.0800615	-0.124324	-0.16791	-0.210674	-0.252474	-0.293173	-0.332639	-0.370744	-0.40736	-0.442368	-0.475646	-0.507079	-0.536551	-0.563947	-0.589156	-0.612063	-0.632556	-0.65052	-0.665841	-0.678398	-0.688072	-0.694737	-0.698264	-0.698517	-0.695355	-0.688628	-0.678179	-0.663842	-0.645438	-0.622777	-0.595667	-0.564078	-0.528096	-0.487806	-0.443286	-0.394611	-0.341851	-0.285075	-0.224349	-0.159741	-0.0913176	-0.0191485	0.0566945	0.136136	0.219095	0.305488	0.39522	0.488193	0.584299	0.683421	0.78543	0.89019	0.99755	1.10735	1.21941	1.33354
Itpa	2	-3	-3	-3	-3	-3	-3	-2.96992	-2.83136	-2.69213	-2.55249	-2.41271	-2.27307	-2.13388	-1.99544	-1.85809	-1.72215	-1.58798	-1.45592	-1.32635	-1.19963	-1.07615	-0.956292	-0.840453	-0.729029	-0.622421	-0.521032	-0.42526	-0.335315	-0.251148	-0.172677	-0.0998073	-0.0324318	0.0295685	0.0863233	0.137973	0.184666	0.226562	0.263825	0.296629	0.325154	0.349586	0.370114	0.386935	0.400247	0.410255	0.417165	0.421184	0.422523	0.421396	0.418015	0.412597	0.405354	0.396505	0.386263	0.374846	0.362467	0.349342	0.335685	0.321708	0.307625	0.293647	0.279985	0.266849	0.254448	0.24299	0.232684	0.223738	0.216359	0.210754	0.207131	0.205699	0.206667	0.210245	0.216645	0.226083	0.238774	0.254938	0.274798	0.298581	0.326519	0.35885	0.395814	0.437663	0.484653	0.537048	0.595123	0.659159	0.729452	0.806305	0.889793	0.979507	1.07497	1.1757	1.2812	1.39096	1.50447	1.62118	1.74056	1.86202	1.98499	1.848	1.74945	1.65184	1.55551	1.46079	1.368	1.27747	1.1895	1.1044	1.02247	0.943992	0.869256	0.798512	0.731746	0.668823	0.609608	0.553974	0.501793	0.452945	0.407311	0.364775	0.325226	0.288553	0.25465	0.223412	0.194737	0.168525	0.144678	0.123099	0.103695	0.0863704	0.0710352	0.0575983	0.0459705	0.0360634	0.0277897	0.0210626	0.0157964	0.0119057	0.00930597	0.0079128	0.00764233	0.00841097	0.0101354	0.0127323	0.0161188	0.0202117	0.0249282	0.0301851	0.0358995	0.0419881	0.0483677	0.054955	0.0616662	0.0684178	0.0751258	0.0817062	0.0880748	0.0941472	0.099839	0.105065	0.109742	0.113784	0.117106	0.119624	0.121253	0.121909	0.121507	0.119963	0.117194	0.113115	0.107644	0.100699	0.0921971	0.0820637	0.0703053	0.0569899	0.0421874	0.0259679	0.00840151	-0.0104414	-0.0304906	-0.0516757	-0.0739267	-0.0971734	-0.121346	-0.146375	-0.172191	-0.198726	-0.22591	-0.253675	-0.281955	-0.310681	-0.339787	-0.369208	-0.398876	-0.428728	-0.458698	-0.488723	-0.51874
Btbd2	2	-3	-3	-3	-3	-3	-3	-2.98966	-2.87378	-2.75731	-2.64039	-2.52322	-2.40596	-2.28881	-2.17196	-2.05562	-1.93999	-1.8253	-1.71177	-1.59963	-1.48912	-1.38047	-1.27394	-1.16978	-1.06824	-0.969584	-0.874073	-0.781969	-0.693427	-0.608446	-0.527012	-0.449099	-0.37468	-0.30372	-0.236176	-0.172003	-0.111149	-0.0535553	0.00083823	0.0520985	0.100296	0.145506	0.187806	0.227278	0.264008	0.298084	0.329598	0.358643	0.385315	0.409714	0.43194	0.452095	0.470283	0.486611	0.501185	0.514114	0.525507	0.535474	0.544127	0.551576	0.557936	0.563317	0.567835	0.571602	0.574732	0.577339	0.579538	0.581443	0.583169	0.584829	0.586539	0.588413	0.590566	0.593112	0.596167	0.599846	0.604263	0.609535	0.615777	0.623106	0.631637	0.641489	0.65278	0.665628	0.680152	0.696475	0.714717	0.735002	0.757455	0.782202	0.809272	0.838492	0.869666	0.902596	0.937081	0.972922	1.00991	1.04785	1.08654	1.12575	1.16528	1.03481	1.0177	1.00059	0.983457	0.966279	0.949035	0.931704	0.914266	0.896698	0.87898	0.861092	0.843012	0.824723	0.806229	0.787546	0.768691	0.749678	0.730523	0.711242	0.69185	0.672362	0.652794	0.633161	0.613479	0.593761	0.574023	0.55428	0.534547	0.514838	0.495168	0.475552	0.456003	0.436537	0.417167	0.397907	0.378773	0.359777	0.340934	0.322258	0.303762	0.28546	0.267366	0.249493	0.231856	0.214466	0.197338	0.180485	0.16392	0.147656	0.131707	0.116086	0.100805	0.0858785	0.0713182	0.0571375	0.0433492	0.0299664	0.0170017	0.00446813	-0.00762158	-0.0192546	-0.0304181	-0.0410993	-0.0512855	-0.0609636	-0.070121	-0.0787447	-0.086822	-0.0943397	-0.101285	-0.107645	-0.113406	-0.118556	-0.123081	-0.12697	-0.130231	-0.132891	-0.134973	-0.136505	-0.13751	-0.138015	-0.138044	-0.137622	-0.136774	-0.135526	-0.133902	-0.131927	-0.129625	-0.127023	-0.124145	-0.121015	-0.117658	-0.1141	-0.110365	-0.106479	-0.102466	-0.098351	-0.0941594	-0.0899161	-0.0856462
Xrn1	2	-2.92761	-2.8592	-2.7887	-2.71612	-2.64149	-2.56483	-2.48617	-2.40555	-2.32302	-2.23865	-2.1525	-2.06465	-1.9752	-1.88424	-1.79189	-1.69826	-1.60351	-1.50777	-1.41121	-1.31399	-1.21631	-1.11835	-1.02032	-0.922441	-0.824941	-0.728058	-0.63204	-0.537092	-0.443353	-0.350957	-0.260038	-0.170724	-0.0831449	0.00257524	0.0863135	0.167951	0.24737	0.32446	0.399111	0.471219	0.540683	0.607407	0.6713	0.732273	0.790245	0.845139	0.896882	0.945407	0.990651	1.03256	1.07108	1.10616	1.13777	1.16586	1.19042	1.21141	1.22881	1.24262	1.25281	1.2594	1.26238	1.26176	1.25756	1.24978	1.23846	1.22362	1.2053	1.18353	1.15836	1.12983	1.098	1.06292	1.02465	0.983263	0.938824	0.891405	0.841085	0.787943	0.732063	0.673532	0.612442	0.548885	0.482958	0.41476	0.344391	0.271955	0.197558	0.121307	0.0433106	-0.0362505	-0.11706	-0.198796	-0.281151	-0.363829	-0.44655	-0.529048	-0.611072	-0.692386	-0.772766	-0.852007	-1.01734	-0.91531	-0.811382	-0.705993	-0.599624	-0.492797	-0.386075	-0.28006	-0.175395	-0.0727619	0.0271254	0.12352	0.215696	0.303327	0.386296	0.46451	0.537892	0.606386	0.669953	0.728573	0.782243	0.830973	0.874792	0.913745	0.947886	0.977287	1.00203	1.02221	1.03793	1.04931	1.05648	1.05955	1.05868	1.05401	1.04569	1.03389	1.01875	1.00045	0.979157	0.955039	0.92827	0.899021	0.867467	0.833782	0.798137	0.760705	0.721657	0.68116	0.639382	0.596485	0.552631	0.507977	0.462677	0.416883	0.370741	0.324396	0.277986	0.231647	0.18551	0.139705	0.094353	0.0495755	0.00548809	-0.0377967	-0.0801698	-0.121526	-0.161762	-0.20078	-0.238482	-0.274775	-0.309566	-0.342766	-0.374286	-0.40404	-0.431948	-0.45803	-0.482378	-0.505081	-0.526226	-0.545898	-0.564179	-0.581149	-0.596886	-0.611467	-0.624966	-0.637458	-0.649013	-0.659703	-0.669598	-0.678766	-0.687277	-0.695196	-0.702592	-0.709529	-0.716075	-0.722293	-0.728249	-0.734008	-0.739632	-0.745187
Rbm39	2	-2.69012	-2.62729	-2.56437	-2.50137	-2.43825	-2.37502	-2.31167	-2.24817	-2.18453	-2.12072	-2.05675	-1.99259	-1.92823	-1.86367	-1.79889	-1.73389	-1.66864	-1.60315	-1.53738	-1.47135	-1.40503	-1.33841	-1.27148	-1.20423	-1.13664	-1.06871	-1.00042	-0.931809	-0.862952	-0.793939	-0.72486	-0.655802	-0.586856	-0.518109	-0.449653	-0.381577	-0.313972	-0.246928	-0.180537	-0.11489	-0.050079	0.0138042	0.0766673	0.138418	0.198963	0.258209	0.316065	0.372435	0.427227	0.480347	0.531701	0.581195	0.628736	0.674229	0.717581	0.758698	0.797484	0.833848	0.867693	0.898928	0.927458	0.95319	0.976031	0.995886	1.01267	1.02627	1.03662	1.04361	1.04716	1.04717	1.04356	1.03623	1.02509	1.01005	0.991038	0.967951	0.940707	0.909221	0.873406	0.833179	0.788456	0.739157	0.685199	0.626503	0.562992	0.494587	0.421212	0.342795	0.259263	0.170717	0.0776004	-0.0195988	-0.120396	-0.224308	-0.330854	-0.439555	-0.549936	-0.661522	-0.773843	-0.886432	-0.830712	-0.727552	-0.624593	-0.522203	-0.420753	-0.320615	-0.222162	-0.125772	-0.0318209	0.0593108	0.147242	0.231592	0.312009	0.388413	0.460854	0.529388	0.594068	0.654951	0.712092	0.76555	0.815383	0.861648	0.904407	0.94372	0.979648	1.01225	1.0416	1.06774	1.09075	1.11069	1.12762	1.14161	1.15272	1.16102	1.16657	1.16944	1.1697	1.16741	1.16264	1.15546	1.14594	1.13413	1.12011	1.10395	1.08572	1.06548	1.0433	1.01925	0.993396	0.96581	0.936558	0.905708	0.87333	0.839491	0.80426	0.767706	0.729896	0.690898	0.650782	0.609614	0.567464	0.524398	0.480485	0.435792	0.390386	0.344336	0.297709	0.25057	0.202989	0.15503	0.106762	0.0582501	0.00956081	-0.0392396	-0.0880877	-0.136955	-0.185837	-0.234734	-0.283641	-0.332557	-0.38148	-0.430408	-0.479337	-0.528266	-0.577193	-0.626115	-0.67503	-0.723935	-0.772829	-0.821709	-0.870573	-0.919419	-0.968244	-1.01705	-1.06582	-1.11457	-1.1633	-1.21198	-1.26064	-1.30926
Cops4	2	-3	-3	-3	-3	-2.97142	-2.87203	-2.77224	-2.67214	-2.57182	-2.47138	-2.37091	-2.27052	-2.17031	-2.07039	-1.97086	-1.87184	-1.77345	-1.67579	-1.57898	-1.48316	-1.38843	-1.29492	-1.20276	-1.11207	-1.02298	-0.935625	-0.850133	-0.766586	-0.685004	-0.605401	-0.52779	-0.452179	-0.378581	-0.307001	-0.237447	-0.169924	-0.104437	-0.0409876	0.0204221	0.0797918	0.137122	0.192416	0.245675	0.296904	0.346109	0.393295	0.43847	0.481642	0.52282	0.562015	0.599237	0.634498	0.667812	0.699191	0.72865	0.756205	0.78187	0.805663	0.8276	0.8477	0.865982	0.882464	0.897166	0.910109	0.921313	0.930801	0.938593	0.944712	0.949182	0.952025	0.953266	0.952928	0.951036	0.947615	0.942691	0.936288	0.928432	0.919151	0.908469	0.896415	0.883014	0.868295	0.852284	0.835009	0.816497	0.796777	0.775876	0.753823	0.730646	0.706397	0.681174	0.655082	0.628224	0.600704	0.572626	0.54409	0.5152	0.486056	0.456759	0.427409	0.398503	0.435313	0.471956	0.50819	0.543771	0.578454	0.611991	0.644134	0.674631	0.703233	0.729687	0.753739	0.775161	0.793916	0.810064	0.823667	0.834787	0.843488	0.849835	0.853895	0.855733	0.855419	0.853019	0.848604	0.842242	0.834004	0.823961	0.812183	0.798741	0.783708	0.767154	0.749153	0.729774	0.709092	0.687177	0.664102	0.639938	0.614757	0.588631	0.56163	0.533827	0.505291	0.476094	0.446305	0.415994	0.38523	0.354084	0.322622	0.290914	0.259027	0.227028	0.194984	0.162962	0.131027	0.0992448	0.0676804	0.0363983	0.00546233	-0.0250638	-0.055117	-0.0846344	-0.113554	-0.141813	-0.169351	-0.196106	-0.222018	-0.247025	-0.271067	-0.294084	-0.316016	-0.336803	-0.356386	-0.374704	-0.391698	-0.407313	-0.421557	-0.434488	-0.446162	-0.456635	-0.465966	-0.474209	-0.48142	-0.487654	-0.492967	-0.497414	-0.50105	-0.503928	-0.506104	-0.507631	-0.508564	-0.508957	-0.508864	-0.508339	-0.507436	-0.506208	-0.504711	-0.502997	-0.501121	-0.499137	-0.497098
Faf2	2	-3	-3	-2.96214	-2.87724	-2.79078	-2.70284	-2.61349	-2.52282	-2.43092	-2.3379	-2.24385	-2.14891	-2.05319	-1.95682	-1.85995	-1.76273	-1.66532	-1.56787	-1.47057	-1.37359	-1.27713	-1.18137	-1.08652	-0.992784	-0.900379	-0.809523	-0.720439	-0.633285	-0.54813	-0.46503	-0.384038	-0.305204	-0.22857	-0.154176	-0.0820584	-0.0122471	0.055231	0.120353	0.183101	0.243461	0.301421	0.356976	0.410122	0.460859	0.509193	0.55513	0.598682	0.639863	0.678689	0.715181	0.749361	0.781256	0.810893	0.838303	0.863519	0.886576	0.907511	0.926364	0.943176	0.957989	0.970849	0.981801	0.990894	0.998175	1.0037	1.00751	1.00966	1.01021	1.00921	1.00671	1.00278	0.997457	0.990811	0.982894	0.973765	0.96348	0.952098	0.939677	0.926274	0.911948	0.896757	0.880758	0.86401	0.846569	0.828494	0.809842	0.790669	0.771031	0.750985	0.730581	0.70986	0.68886	0.66762	0.646177	0.62457	0.602835	0.58101	0.559132	0.537237	0.515361	0.437234	0.47471	0.512086	0.549097	0.585474	0.620941	0.655221	0.688033	0.719091	0.748107	0.774793	0.798856	0.820032	0.838268	0.853622	0.866153	0.875924	0.883002	0.887454	0.889353	0.88877	0.885783	0.880466	0.8729	0.863164	0.85134	0.837509	0.821756	0.804164	0.784818	0.763803	0.741204	0.717107	0.691597	0.664759	0.63668	0.607443	0.577134	0.545835	0.51363	0.480602	0.446832	0.412402	0.37739	0.341876	0.305937	0.269651	0.233093	0.196337	0.159456	0.122523	0.0856082	0.0487811	0.01211	-0.0243381	-0.0604974	-0.0963033	-0.131692	-0.166603	-0.200973	-0.234743	-0.267854	-0.300248	-0.331869	-0.362659	-0.392565	-0.421532	-0.449505	-0.476432	-0.50226	-0.526937	-0.550412	-0.572632	-0.593547	-0.61311	-0.631336	-0.648284	-0.664015	-0.678588	-0.692061	-0.70449	-0.715933	-0.726444	-0.736079	-0.744891	-0.752934	-0.760262	-0.766927	-0.772981	-0.778476	-0.783464	-0.787996	-0.792123	-0.795896	-0.799366	-0.802584	-0.8056	-0.808464	-0.811227	-0.813939
Gtf3c4	2	-3	-3	-3	-3	-3	-3	-2.99947	-2.8918	-2.77848	-2.65954	-2.53504	-2.40511	-2.26994	-2.12979	-1.98499	-1.83595	-1.68317	-1.52721	-1.36875	-1.20854	-1.04742	-0.886319	-0.726241	-0.568269	-0.413553	-0.263301	-0.118763	0.0190877	0.149716	0.272679	0.387603	0.49418	0.592173	0.681411	0.761792	0.833273	0.895877	0.949681	0.994818	1.03147	1.05987	1.08028	1.09302	1.09842	1.09685	1.08871	1.0744	1.05436	1.02902	0.998828	0.964242	0.925713	0.883693	0.838631	0.79097	0.741143	0.689576	0.636682	0.582863	0.528507	0.473988	0.419669	0.365896	0.313003	0.261311	0.211126	0.162744	0.11645	0.0725202	0.0312197	-0.0071914	-0.0424591	-0.0743328	-0.102564	-0.126903	-0.147099	-0.162894	-0.174026	-0.18022	-0.181188	-0.176626	-0.166212	-0.149598	-0.12641	-0.0962393	-0.0586431	-0.0131341	0.040823	0.103817	0.176161	0.257515	0.347457	0.44555	0.551336	0.664323	0.783978	0.909715	1.04089	1.17679	1.31664	1.06374	0.969433	0.877095	0.787195	0.700175	0.61645	0.536411	0.460422	0.388831	0.321968	0.260149	0.203681	0.152821	0.107445	0.0672596	0.0319945	0.00139606	-0.0247719	-0.0467301	-0.0646858	-0.0788339	-0.0893582	-0.0964333	-0.100225	-0.100892	-0.0985858	-0.0934541	-0.0856389	-0.0752789	-0.0625098	-0.0474655	-0.030278	-0.011079	0.0100004	0.0328285	0.0572726	0.083199	0.110472	0.138953	0.168501	0.198973	0.230223	0.262099	0.294447	0.32711	0.359925	0.392727	0.425345	0.457606	0.489332	0.52034	0.550446	0.579461	0.607193	0.633449	0.658032	0.680745	0.701389	0.719765	0.735673	0.748917	0.7593	0.766629	0.770716	0.771376	0.768429	0.761704	0.751037	0.736273	0.717268	0.693887	0.66601	0.63353	0.596355	0.554424	0.507889	0.457064	0.402267	0.34382	0.282043	0.217254	0.149767	0.0798923	0.00793238	-0.0658172	-0.14107	-0.217547	-0.294984	-0.373123	-0.451719	-0.530541	-0.609367	-0.687989	-0.766212	-0.843852	-0.920737	-0.99671	-1.07162	-1.14534	-1.21774
Col9a2	2	-1.05719	-1.05235	-1.04737	-1.04222	-1.03691	-1.03139	-1.02567	-1.0197	-1.01347	-1.00696	-1.00012	-0.992937	-0.98537	-0.977381	-0.968931	-0.959975	-0.950463	-0.940343	-0.929555	-0.918033	-0.905708	-0.892498	-0.878318	-0.86307	-0.846646	-0.828928	-0.809782	-0.789093	-0.766772	-0.742734	-0.716889	-0.689145	-0.659408	-0.627587	-0.593588	-0.55732	-0.518698	-0.477638	-0.434065	-0.387912	-0.339122	-0.287652	-0.233472	-0.176571	-0.116958	-0.0546624	0.0102597	0.077726	0.147625	0.219812	0.294111	0.370311	0.448163	0.527383	0.607649	0.688602	0.769847	0.850954	0.93146	1.01087	1.08867	1.16431	1.23722	1.30684	1.37257	1.43382	1.49001	1.54055	1.5849	1.6225	1.65285	1.67548	1.68996	1.69592	1.69306	1.68111	1.65992	1.62938	1.58948	1.54032	1.48207	1.41501	1.33951	1.25604	1.16519	1.06762	0.964086	0.855442	0.742599	0.626819	0.509897	0.393512	0.27913	0.167989	0.0610987	-0.0407518	-0.136983	-0.227205	-0.311201	-0.388895	-0.498751	-0.413602	-0.319685	-0.216924	-0.105482	0.014188	0.141293	0.274661	0.412709	0.553434	0.694421	0.832869	0.965776	1.09099	1.20698	1.31236	1.40599	1.48694	1.55447	1.6081	1.64755	1.67276	1.68387	1.68118	1.66518	1.63651	1.59592	1.5443	1.4826	1.41185	1.33313	1.24756	1.15625	1.06033	0.960884	0.858964	0.755575	0.651654	0.548068	0.445601	0.344954	0.246738	0.151476	0.0596025	-0.0285352	-0.11267	-0.192612	-0.268241	-0.339499	-0.406385	-0.468945	-0.527266	-0.581469	-0.631702	-0.678133	-0.720945	-0.760331	-0.796489	-0.829619	-0.85992	-0.887586	-0.912806	-0.935761	-0.956622	-0.975553	-0.992705	-1.00822	-1.02223	-1.03486	-1.04621	-1.05638	-1.06548	-1.07357	-1.08073	-1.08703	-1.09254	-1.09736	-1.10157	-1.10522	-1.10839	-1.1111	-1.11342	-1.11538	-1.11701	-1.11834	-1.1194	-1.12021	-1.1208	-1.12118	-1.12137	-1.1214	-1.12127	-1.12101	-1.12063	-1.12015	-1.11958	-1.11894	-1.11824	-1.11751	-1.11675
Rcn2	2	-2.75932	-2.69028	-2.62099	-2.55144	-2.48164	-2.41158	-2.34125	-2.27067	-2.19982	-2.12871	-2.05734	-1.9857	-1.91379	-1.84161	-1.76916	-1.69643	-1.62343	-1.55016	-1.47661	-1.40278	-1.32866	-1.25427	-1.17959	-1.10463	-1.02938	-0.953839	-0.87801	-0.801929	-0.72568	-0.649357	-0.573051	-0.496856	-0.420867	-0.34518	-0.269892	-0.1951	-0.120904	-0.0474046	0.0252982	0.0971022	0.167905	0.237602	0.306089	0.373261	0.439013	0.503238	0.565828	0.626677	0.685677	0.742718	0.797694	0.850494	0.90101	0.949133	0.994755	1.03777	1.07806	1.11552	1.15005	1.18153	1.20987	1.23494	1.25666	1.27491	1.28958	1.30059	1.30782	1.31118	1.31056	1.30588	1.29703	1.28392	1.26647	1.24458	1.21816	1.18713	1.15142	1.11093	1.0656	1.01535	0.960116	0.899828	0.834427	0.763853	0.688053	0.606978	0.520582	0.428826	0.331675	0.229287	0.122191	0.0109618	-0.103834	-0.221637	-0.341892	-0.464057	-0.587596	-0.711981	-0.836698	-0.96124	-1.06252	-0.920755	-0.778808	-0.637398	-0.497256	-0.359129	-0.22378	-0.0919849	0.035467	0.157775	0.274131	0.383715	0.485775	0.580138	0.666926	0.746268	0.818308	0.883194	0.941086	0.992148	1.03655	1.07448	1.10612	1.13165	1.15128	1.16519	1.1736	1.17672	1.17474	1.16789	1.15637	1.14041	1.12023	1.09604	1.06806	1.03652	1.00164	0.963645	0.922751	0.879183	0.833163	0.784912	0.734651	0.6826	0.628976	0.573997	0.517879	0.460835	0.403078	0.344819	0.286267	0.22763	0.169113	0.110919	0.0532515	-0.00369068	-0.0597088	-0.114607	-0.168189	-0.220263	-0.270636	-0.319118	-0.365521	-0.409655	-0.451334	-0.490371	-0.52658	-0.559776	-0.589773	-0.616386	-0.639427	-0.658711	-0.674049	-0.685252	-0.692143	-0.694743	-0.693222	-0.68775	-0.678498	-0.665632	-0.649318	-0.629723	-0.607009	-0.581341	-0.552882	-0.521795	-0.488243	-0.45239	-0.4144	-0.374436	-0.332664	-0.28925	-0.24436	-0.198162	-0.150825	-0.102519	-0.0534149	-0.00368595	0.0464941	0.09695
Naa35	2	-1.97893	-1.94685	-1.91429	-1.88125	-1.84774	-1.81376	-1.77933	-1.74444	-1.7091	-1.67332	-1.63712	-1.60049	-1.56346	-1.52602	-1.4882	-1.45	-1.41145	-1.37254	-1.3333	-1.29375	-1.25389	-1.21375	-1.17334	-1.13269	-1.0918	-1.05071	-1.00944	-0.967994	-0.926392	-0.884643	-0.842759	-0.800752	-0.758632	-0.716411	-0.674103	-0.631718	-0.589271	-0.546772	-0.504236	-0.461674	-0.419101	-0.37653	-0.333974	-0.291447	-0.248962	-0.206535	-0.164178	-0.121906	-0.0797328	-0.0376737	0.0042572	0.0460453	0.0876759	0.129134	0.170405	0.211475	0.252327	0.292947	0.33332	0.373431	0.413265	0.452807	0.492041	0.530953	0.569528	0.607749	0.645603	0.683074	0.720148	0.756809	0.793042	0.828833	0.864167	0.899029	0.933405	0.96728	1.00064	1.03347	1.06576	1.09749	1.12864	1.15922	1.18919	1.21855	1.24728	1.27538	1.30282	1.3296	1.3557	1.38114	1.40596	1.43024	1.45403	1.47741	1.50044	1.52318	1.54571	1.56809	1.59041	1.61271	1.50858	1.50403	1.49924	1.49394	1.48791	1.48088	1.47261	1.46286	1.45139	1.43795	1.42231	1.40423	1.38353	1.36021	1.33439	1.30621	1.27577	1.24322	1.20867	1.17226	1.1341	1.09432	1.05305	1.01041	0.966528	0.921517	0.875498	0.828589	0.780904	0.732556	0.683654	0.634305	0.584614	0.534682	0.484607	0.434487	0.384412	0.334472	0.284753	0.235339	0.186308	0.137739	0.0897044	0.0422749	-0.00448171	-0.0505008	-0.0957206	-0.140082	-0.183528	-0.226006	-0.267463	-0.30785	-0.34712	-0.385228	-0.422131	-0.457787	-0.492156	-0.525199	-0.556879	-0.587158	-0.616	-0.643371	-0.669236	-0.693558	-0.716305	-0.737439	-0.756926	-0.774729	-0.790811	-0.805133	-0.817654	-0.828334	-0.837127	-0.843987	-0.848872	-0.851808	-0.852878	-0.852161	-0.849733	-0.845669	-0.84004	-0.832919	-0.824374	-0.814472	-0.803283	-0.790872	-0.777308	-0.762656	-0.746984	-0.730359	-0.712851	-0.694529	-0.675463	-0.655724	-0.635387	-0.614525	-0.593214	-0.571533	-0.54956	-0.527379
D2Wsu81e	2	-3	-3	-3	-3	-3	-3	-3	-2.89483	-2.75942	-2.62115	-2.48026	-2.33704	-2.19177	-2.04482	-1.89654	-1.74734	-1.59766	-1.44796	-1.29872	-1.15049	-1.00379	-0.859215	-0.717348	-0.578807	-0.444224	-0.314244	-0.189519	-0.0704979	0.0426572	0.149832	0.25094	0.34592	0.434737	0.517381	0.593866	0.664227	0.728523	0.78683	0.839245	0.885883	0.926874	0.962364	0.992513	1.01749	1.03749	1.0527	1.06332	1.06956	1.07165	1.06981	1.06427	1.05526	1.04301	1.02778	1.00979	0.98929	0.966524	0.94173	0.91515	0.887022	0.857583	0.827069	0.795711	0.763739	0.731381	0.698858	0.666393	0.634201	0.602496	0.571491	0.541391	0.512403	0.484729	0.458569	0.434121	0.411583	0.391149	0.373016	0.357377	0.344429	0.334368	0.327393	0.323704	0.323507	0.32701	0.334427	0.345977	0.361889	0.382395	0.407548	0.437013	0.470409	0.507354	0.547465	0.590352	0.63562	0.682869	0.731689	0.781661	0.832358	0.665795	0.645571	0.625484	0.605622	0.586073	0.566925	0.548263	0.530174	0.512743	0.496055	0.480193	0.46524	0.451272	0.43828	0.426221	0.415051	0.404726	0.395201	0.386436	0.378386	0.37101	0.364266	0.358113	0.352508	0.347411	0.342782	0.338578	0.33476	0.331287	0.328119	0.325215	0.322536	0.320041	0.31769	0.315443	0.313261	0.311103	0.308929	0.3067	0.304376	0.301918	0.299284	0.296437	0.293336	0.289942	0.286216	0.282118	0.277609	0.272651	0.267204	0.261229	0.254689	0.247546	0.23976	0.231296	0.222114	0.21218	0.201455	0.189904	0.177492	0.164182	0.149942	0.134736	0.118531	0.101295	0.0829963	0.0636032	0.0430857	0.0214143	-0.00143931	-0.0255026	-0.0508021	-0.0773629	-0.105209	-0.134361	-0.164785	-0.19641	-0.229167	-0.262984	-0.29779	-0.333517	-0.370094	-0.407454	-0.44553	-0.484253	-0.523559	-0.563384	-0.603662	-0.644331	-0.685331	-0.7266	-0.76808	-0.809712	-0.85144	-0.893207	-0.934961	-0.976648	-1.01822	-1.05962	-1.1008
Crct1	2	-1.42411	-1.42271	-1.4211	-1.41927	-1.41719	-1.41481	-1.4121	-1.40902	-1.40552	-1.40155	-1.39706	-1.39197	-1.38623	-1.37977	-1.37249	-1.36432	-1.35517	-1.34494	-1.33354	-1.32084	-1.30676	-1.29118	-1.27398	-1.25506	-1.2343	-1.21161	-1.18688	-1.16003	-1.13094	-1.09954	-1.06574	-1.02946	-0.990651	-0.949255	-0.905246	-0.858611	-0.809359	-0.757519	-0.703145	-0.646314	-0.587132	-0.525731	-0.462271	-0.396942	-0.329961	-0.261576	-0.19206	-0.121713	-0.0508623	0.0201443	0.0909369	0.161128	0.230316	0.298087	0.36402	0.427691	0.488676	0.546558	0.600927	0.651391	0.697572	0.739119	0.775707	0.807041	0.832863	0.852952	0.867127	0.875254	0.87724	0.873044	0.862669	0.846168	0.823641	0.795238	0.761151	0.721617	0.676917	0.627366	0.573316	0.51515	0.453274	0.388121	0.320135	0.249775	0.177505	0.103793	0.029098	-0.0461251	-0.121436	-0.19631	-0.270066	-0.342101	-0.411914	-0.4791	-0.543347	-0.604426	-0.662186	-0.716539	-0.767457	-0.814959	-0.862881	-0.81489	-0.763058	-0.707265	-0.647423	-0.58349	-0.515475	-0.44345	-0.367561	-0.288035	-0.20519	-0.119447	-0.031305	0.0588545	0.150713	0.243928	0.33813	0.432932	0.527924	0.622686	0.716783	0.809774	0.901213	0.990653	1.07765	1.16178	1.2426	1.31972	1.39274	1.4613	1.52504	1.58366	1.63687	1.6844	1.72605	1.76163	1.79098	1.814	1.83061	1.84078	1.8445	1.84181	1.83278	1.81753	1.79619	1.76894	1.73597	1.69751	1.65383	1.60519	1.55189	1.49425	1.43259	1.36725	1.29859	1.22696	1.15271	1.07621	0.997811	0.917872	0.836738	0.754749	0.672231	0.589502	0.506862	0.424597	0.342977	0.262254	0.182661	0.104412	0.0277022	-0.0472931	-0.120419	-0.191538	-0.260533	-0.327281	-0.391669	-0.453608	-0.513035	-0.569908	-0.624205	-0.675925	-0.725083	-0.771707	-0.815841	-0.857537	-0.896861	-0.933882	-0.968679	-1.00133	-1.03193	-1.06057	-1.08733	-1.1123	-1.13559	-1.15727	-1.17744	-1.19618	-1.21358	-1.22972
Unc5d	2	-1.55812	-1.54661	-1.53441	-1.52149	-1.50781	-1.49334	-1.47805	-1.46189	-1.44483	-1.42684	-1.40788	-1.38791	-1.3669	-1.34481	-1.32161	-1.29727	-1.27176	-1.24505	-1.21712	-1.18795	-1.15751	-1.1258	-1.0928	-1.0585	-1.02292	-0.986049	-0.947906	-0.9085	-0.867839	-0.82593	-0.782788	-0.738429	-0.692876	-0.646156	-0.5983	-0.549344	-0.499331	-0.448306	-0.396322	-0.343436	-0.289711	-0.235214	-0.180019	-0.124205	-0.0678551	-0.0110585	0.0460907	0.103494	0.161048	0.218644	0.276171	0.333512	0.390548	0.447157	0.503213	0.558588	0.613151	0.666771	0.719315	0.77065	0.820642	0.869159	0.916067	0.961235	1.00454	1.04584	1.08503	1.12199	1.15659	1.18873	1.21831	1.24522	1.26937	1.29068	1.30907	1.32446	1.3368	1.34603	1.35211	1.35499	1.35466	1.3511	1.34429	1.33425	1.32099	1.30452	1.28488	1.26212	1.23629	1.20754	1.17622	1.1427	1.10733	1.07047	1.03244	0.993587	0.954206	0.914599	0.875046	0.835813	0.578042	0.660903	0.745755	0.831689	0.917672	1.00255	1.08505	1.16377	1.23724	1.3039	1.36212	1.41029	1.44692	1.47154	1.48431	1.48551	1.47555	1.45495	1.42433	1.38436	1.33581	1.27948	1.2162	1.14681	1.07217	0.99311	0.910457	0.825	0.737489	0.648633	0.559091	0.469466	0.38031	0.292115	0.205319	0.120303	0.0373949	-0.0431283	-0.121039	-0.196154	-0.268333	-0.337471	-0.403501	-0.466383	-0.526105	-0.582676	-0.636128	-0.686506	-0.733869	-0.778287	-0.819837	-0.858601	-0.894666	-0.928119	-0.959046	-0.987534	-1.01366	-1.03751	-1.05915	-1.07864	-1.09605	-1.11142	-1.12479	-1.13619	-1.14564	-1.15314	-1.15868	-1.16223	-1.16375	-1.16318	-1.16043	-1.1554	-1.14794	-1.13788	-1.12502	-1.10922	-1.09038	-1.06836	-1.04302	-1.01417	-0.981574	-0.944995	-0.904147	-0.858716	-0.808353	-0.752676	-0.69127	-0.623684	-0.549436	-0.468007	-0.37885	-0.281387	-0.175012	-0.0590991	0.0669957	0.203926	0.352348	0.512907	0.68623	0.87291
Thumpd3	2	-3	-3	-2.97517	-2.89164	-2.80452	-2.71384	-2.61964	-2.52201	-2.42105	-2.31692	-2.20977	-2.09985	-1.98739	-1.8727	-1.75611	-1.63801	-1.51882	-1.39902	-1.27912	-1.15968	-1.04128	-0.924572	-0.810214	-0.698907	-0.591375	-0.488364	-0.390628	-0.298693	-0.212753	-0.132935	-0.0593258	0.00803179	0.0691333	0.124013	0.17274	0.215419	0.252183	0.283198	0.308652	0.328759	0.343752	0.353884	0.359423	0.360651	0.35786	0.35135	0.341429	0.32841	0.312607	0.294338	0.273917	0.251659	0.227876	0.202876	0.176963	0.150436	0.123587	0.0967038	0.0700688	0.0439576	0.0186404	-0.00561777	-0.0285565	-0.0499197	-0.0694547	-0.086911	-0.10204	-0.114593	-0.12432	-0.130971	-0.134287	-0.134009	-0.129866	-0.12158	-0.10886	-0.0914012	-0.0688806	-0.0409568	-0.00726472	0.0325871	0.0790204	0.132491	0.193495	0.262571	0.340308	0.427351	0.524408	0.632255	0.751748	0.883457	1.02724	1.18286	1.35003	1.52843	1.71767	1.91731	2.1268	2.34552	2.57273	2.80759	2.7111	2.49701	2.2893	2.08863	1.8956	1.71071	1.53441	1.36708	1.20903	1.06054	0.921864	0.7932	0.674674	0.565868	0.466146	0.374923	0.291662	0.215869	0.147089	0.0849039	0.0289277	-0.0211962	-0.0657977	-0.105183	-0.139635	-0.169419	-0.194783	-0.215957	-0.233159	-0.246593	-0.256454	-0.262926	-0.266185	-0.266399	-0.263731	-0.258339	-0.250376	-0.239992	-0.227335	-0.212551	-0.195785	-0.177182	-0.156886	-0.135045	-0.111804	-0.0873148	-0.0617277	-0.0351973	-0.00788098	0.0200604	0.0484627	0.0771578	0.105974	0.134736	0.163264	0.191374	0.218879	0.24559	0.271311	0.295846	0.318996	0.34056	0.360333	0.378113	0.393694	0.406874	0.417449	0.425218	0.429985	0.431555	0.429741	0.42436	0.415237	0.402207	0.385126	0.364049	0.339181	0.310734	0.278927	0.243977	0.206108	0.16554	0.122496	0.0771957	0.0298572	-0.0193044	-0.0700775	-0.122255	-0.175635	-0.230021	-0.285221	-0.341052	-0.397335	-0.453898	-0.510577	-0.567215	-0.623661	-0.679772	-0.735413	-0.790453
Map2k4	2	-2.9724	-2.90483	-2.83522	-2.76356	-2.68989	-2.61421	-2.53658	-2.45702	-2.37558	-2.29233	-2.20734	-2.12067	-2.03243	-1.9427	-1.85161	-1.75928	-1.66585	-1.57145	-1.47626	-1.38044	-1.28417	-1.18766	-1.09112	-0.994751	-0.8988	-0.803506	-0.70912	-0.615844	-0.523807	-0.433128	-0.343924	-0.256311	-0.170399	-0.0862981	-0.00411135	0.0760599	0.154119	0.229972	0.303533	0.374715	0.443441	0.509635	0.573226	0.634151	0.692348	0.747763	0.800344	0.850046	0.896829	0.940657	0.9815	1.01933	1.05413	1.08588	1.11458	1.14021	1.16277	1.18227	1.19871	1.21211	1.22248	1.22983	1.23421	1.23562	1.23411	1.2297	1.22245	1.21238	1.19955	1.18399	1.16578	1.14494	1.12156	1.09567	1.06735	1.03665	1.00364	0.968393	0.93097	0.891443	0.849884	0.806364	0.760959	0.713741	0.664787	0.614171	0.561971	0.508263	0.453124	0.396672	0.339107	0.280634	0.221451	0.16175	0.10172	0.0415377	-0.0186221	-0.0785936	-0.138217	-0.19734	-0.359421	-0.274342	-0.188321	-0.101832	-0.0153761	0.0705138	0.155276	0.23832	0.319028	0.39676	0.470851	0.54062	0.605423	0.665028	0.719424	0.76862	0.812643	0.851536	0.885359	0.914187	0.938109	0.957228	0.971657	0.981524	0.986964	0.988123	0.985156	0.978224	0.967496	0.953143	0.935346	0.914285	0.890147	0.863117	0.833386	0.801142	0.766576	0.729875	0.691229	0.650822	0.60884	0.565464	0.520873	0.475242	0.428742	0.381541	0.333803	0.285686	0.237347	0.188935	0.140596	0.0924709	0.0446962	-0.00259612	-0.0492787	-0.0952285	-0.140327	-0.184459	-0.227513	-0.269384	-0.309967	-0.349161	-0.386869	-0.422995	-0.457447	-0.490134	-0.520967	-0.549856	-0.576714	-0.601454	-0.623988	-0.644228	-0.662085	-0.677468	-0.690292	-0.700586	-0.708466	-0.714042	-0.717422	-0.718711	-0.718009	-0.715416	-0.711027	-0.704938	-0.697242	-0.688031	-0.677397	-0.665432	-0.652226	-0.63787	-0.622456	-0.606076	-0.588822	-0.570789	-0.552071	-0.532764	-0.512967	-0.492777	-0.472296	-0.451626
Usp8	2	-3	-3	-3	-3	-3	-3	-2.91172	-2.81363	-2.71411	-2.61328	-2.51125	-2.40815	-2.30413	-2.19934	-2.09393	-1.98807	-1.88195	-1.77576	-1.6697	-1.56398	-1.45881	-1.35443	-1.25108	-1.14899	-1.04843	-0.94965	-0.852919	-0.758427	-0.666261	-0.576493	-0.48919	-0.404415	-0.322223	-0.242665	-0.165787	-0.09163	-0.0202273	0.0483912	0.114201	0.177184	0.237324	0.294614	0.349049	0.400629	0.44936	0.49525	0.538313	0.578567	0.616033	0.650738	0.68271	0.711982	0.738591	0.762575	0.783976	0.802841	0.819217	0.833153	0.844704	0.853923	0.860869	0.8656	0.868176	0.868661	0.867117	0.86361	0.858207	0.850974	0.84198	0.831295	0.818987	0.805126	0.789785	0.773033	0.754942	0.735583	0.715028	0.693347	0.670613	0.646895	0.622265	0.596793	0.570548	0.5436	0.516017	0.487867	0.459218	0.430137	0.400689	0.370933	0.34091	0.310662	0.280228	0.249648	0.21896	0.188203	0.157415	0.126633	0.0958938	0.0652333	-0.0849533	-0.0318337	0.0214076	0.0745351	0.127307	0.179476	0.230789	0.280987	0.329805	0.376976	0.422225	0.465276	0.50587	0.543935	0.579489	0.612554	0.643158	0.671327	0.697094	0.720493	0.74156	0.760334	0.776857	0.791171	0.803323	0.813358	0.821326	0.827278	0.831266	0.833342	0.833562	0.831981	0.828657	0.823647	0.817009	0.808803	0.79909	0.787929	0.775381	0.761508	0.746371	0.730033	0.712554	0.693997	0.674423	0.653895	0.632473	0.610219	0.587194	0.563459	0.539073	0.514097	0.488591	0.462612	0.436219	0.409469	0.382421	0.35513	0.327652	0.300042	0.272355	0.244644	0.216963	0.189364	0.161898	0.134617	0.107571	0.0808101	0.0543826	0.0283372	0.00272182	-0.0224165	-0.047031	-0.0710757	-0.0945076	-0.117324	-0.13955	-0.161212	-0.182337	-0.202949	-0.223075	-0.24274	-0.261967	-0.280782	-0.299209	-0.317271	-0.334993	-0.352397	-0.369506	-0.386345	-0.402935	-0.419299	-0.435459	-0.451438	-0.467257	-0.482938	-0.498503	-0.513973	-0.529369	-0.544713
Cstf2t	2	-3	-3	-3	-3	-2.91248	-2.80998	-2.70433	-2.59561	-2.48397	-2.36955	-2.25252	-2.13309	-2.01149	-1.88798	-1.76285	-1.63642	-1.50905	-1.38111	-1.25301	-1.1252	-0.99814	-0.872326	-0.748275	-0.626529	-0.507649	-0.392214	-0.280812	-0.173864	-0.0715457	0.0260098	0.118692	0.206416	0.289118	0.366758	0.439319	0.506804	0.569237	0.626662	0.679139	0.726748	0.769584	0.807758	0.841394	0.870629	0.895613	0.916505	0.933474	0.946698	0.956363	0.96266	0.965787	0.965945	0.963341	0.958183	0.950682	0.94105	0.929501	0.916249	0.901507	0.885489	0.868405	0.850467	0.831883	0.812861	0.793605	0.774318	0.755201	0.736452	0.718268	0.700843	0.68437	0.66904	0.655043	0.642568	0.631803	0.622938	0.61616	0.611659	0.609628	0.61026	0.613752	0.620304	0.630121	0.643415	0.660403	0.68131	0.706368	0.735823	0.769928	0.80876	0.852021	0.899362	0.950434	1.00488	1.06233	1.12241	1.18474	1.24891	1.31452	1.38114	1.15741	1.13333	1.10927	1.08516	1.06095	1.03656	1.01195	0.987063	0.961831	0.936203	0.910122	0.883536	0.856396	0.828715	0.800529	0.771878	0.742798	0.713326	0.6835	0.653355	0.622927	0.592252	0.561364	0.530298	0.499087	0.467764	0.436361	0.404912	0.373448	0.341998	0.310595	0.279267	0.248044	0.216954	0.186026	0.155288	0.124766	0.0944861	0.0644754	0.0347588	0.00536137	-0.0236925	-0.0523789	-0.0806743	-0.108556	-0.136	-0.162986	-0.189492	-0.215495	-0.240976	-0.265913	-0.290286	-0.314076	-0.337261	-0.359824	-0.381743	-0.403002	-0.42358	-0.443458	-0.462619	-0.481044	-0.498714	-0.51561	-0.531715	-0.54701	-0.561476	-0.575095	-0.587848	-0.599716	-0.610681	-0.620721	-0.629819	-0.637955	-0.645106	-0.651257	-0.656422	-0.660643	-0.663961	-0.666417	-0.668052	-0.668904	-0.669014	-0.668421	-0.667164	-0.66528	-0.66281	-0.65979	-0.656259	-0.652256	-0.647818	-0.642984	-0.637792	-0.63228	-0.626487	-0.620451	-0.61421	-0.607805	-0.601273	-0.594654	-0.587987
Gprasp1	2	-1.99679	-1.95948	-1.9215	-1.88286	-1.84358	-1.80365	-1.76308	-1.72188	-1.68006	-1.63763	-1.5946	-1.55098	-1.50678	-1.46203	-1.41673	-1.3709	-1.32457	-1.27774	-1.23045	-1.18271	-1.13455	-1.086	-1.03708	-0.987819	-0.938249	-0.8884	-0.838306	-0.787998	-0.737503	-0.68685	-0.636068	-0.585188	-0.534239	-0.483256	-0.43227	-0.381317	-0.330431	-0.279648	-0.229005	-0.17854	-0.128291	-0.0782965	-0.0285979	0.0207647	0.0697499	0.118316	0.166419	0.214017	0.261066	0.307522	0.35334	0.398475	0.442882	0.486516	0.52933	0.571279	0.612317	0.652398	0.691476	0.729504	0.766439	0.802233	0.836842	0.870221	0.902327	0.933114	0.96254	0.990563	1.01714	1.04223	1.06579	1.08779	1.10819	1.12694	1.14402	1.15938	1.173	1.18485	1.19489	1.20309	1.20943	1.21388	1.21642	1.21702	1.21567	1.21235	1.20704	1.19972	1.19039	1.1791	1.16603	1.15136	1.13529	1.11801	1.09971	1.08057	1.0608	1.04056	1.02004	0.999416	0.773604	0.831185	0.888815	0.9459	1.00182	1.05594	1.1076	1.15612	1.2008	1.24093	1.27581	1.30472	1.32701	1.34257	1.35157	1.35419	1.35064	1.34116	1.32597	1.30535	1.27957	1.2489	1.21363	1.17407	1.13051	1.08326	1.03261	0.978873	0.922348	0.863332	0.802117	0.73899	0.67423	0.608108	0.540889	0.472827	0.404165	0.335138	0.26597	0.196874	0.128053	0.059697	-0.00801226	-0.0749052	-0.140822	-0.205614	-0.269142	-0.331276	-0.391894	-0.450886	-0.508147	-0.56358	-0.617095	-0.66861	-0.718047	-0.765333	-0.8104	-0.853183	-0.893621	-0.931653	-0.967223	-1.00027	-1.03074	-1.05858	-1.08372	-1.1061	-1.12565	-1.14231	-1.156	-1.16664	-1.17413	-1.17839	-1.1793	-1.17675	-1.17062	-1.16091	-1.14773	-1.13119	-1.11136	-1.08835	-1.06221	-1.03303	-1.00087	-0.96581	-0.927903	-0.887219	-0.843823	-0.797785	-0.749175	-0.698067	-0.644542	-0.588682	-0.530581	-0.470336	-0.408054	-0.343851	-0.277853	-0.210195	-0.141025	-0.070501
Lsg1	2	-3	-3	-3	-3	-3	-3	-3	-2.90086	-2.79506	-2.68734	-2.57787	-2.4668	-2.35432	-2.24064	-2.12597	-2.01055	-1.89465	-1.77853	-1.66248	-1.54681	-1.43185	-1.31794	-1.20543	-1.09469	-0.986097	-0.880054	-0.776956	-0.677087	-0.580563	-0.487475	-0.397902	-0.31191	-0.229554	-0.150876	-0.0759058	-0.00466347	0.0628436	0.126618	0.186674	0.243035	0.295734	0.344814	0.390325	0.432328	0.470889	0.506083	0.537992	0.566703	0.592311	0.614915	0.634618	0.651531	0.665766	0.677439	0.686671	0.693584	0.698305	0.70096	0.701678	0.700592	0.697832	0.693532	0.687826	0.680847	0.67273	0.663609	0.653617	0.64289	0.631559	0.619758	0.607618	0.595272	0.582849	0.570479	0.558291	0.546413	0.534973	0.524097	0.513911	0.504542	0.496113	0.48875	0.482578	0.477722	0.474307	0.472459	0.472304	0.473971	0.477587	0.483188	0.49062	0.499704	0.510263	0.52212	0.535097	0.549016	0.563696	0.578957	0.594618	0.610495	0.548598	0.54379	0.53904	0.534403	0.529934	0.525689	0.521721	0.518086	0.514838	0.512031	0.509721	0.507961	0.506799	0.506228	0.506209	0.506708	0.507687	0.50911	0.510942	0.513146	0.515686	0.518526	0.521629	0.52496	0.528482	0.532159	0.535956	0.539834	0.543758	0.547692	0.551599	0.555442	0.559184	0.562789	0.56622	0.56944	0.572412	0.575098	0.577463	0.579468	0.581078	0.582254	0.58296	0.58316	0.582815	0.581891	0.580349	0.578155	0.575271	0.571662	0.567291	0.562125	0.556126	0.549262	0.541497	0.532798	0.523131	0.512464	0.500764	0.487999	0.474139	0.459153	0.443012	0.425687	0.407151	0.387375	0.366335	0.344005	0.320362	0.295382	0.269044	0.241328	0.212215	0.181686	0.149729	0.116386	0.0817348	0.0458573	0.00883294	-0.0292587	-0.0683392	-0.108331	-0.149156	-0.19074	-0.233007	-0.275885	-0.3193	-0.363182	-0.407461	-0.452069	-0.496939	-0.542006	-0.587206	-0.632477	-0.677757	-0.722989	-0.768114	-0.813076	-0.857822	-0.902297
Fscn1	2	-3	-3	-3	-3	-3	-2.91157	-2.75521	-2.59886	-2.4428	-2.28733	-2.13276	-1.97939	-1.82754	-1.67753	-1.52967	-1.38431	-1.24177	-1.10239	-0.966511	-0.834471	-0.706614	-0.583285	-0.464829	-0.35159	-0.243914	-0.142144	-0.0466166	0.0425168	0.125361	0.202044	0.272703	0.33748	0.396525	0.449992	0.498042	0.540839	0.578551	0.611353	0.639419	0.66293	0.682068	0.697018	0.707966	0.715103	0.718618	0.718704	0.715554	0.709363	0.700325	0.688637	0.674495	0.658095	0.639635	0.61931	0.597317	0.573853	0.549113	0.523294	0.496589	0.469193	0.4413	0.413103	0.384794	0.356565	0.328607	0.301109	0.274261	0.248251	0.223268	0.199499	0.17713	0.156348	0.13734	0.12029	0.105386	0.0928119	0.0827545	0.0754003	0.070936	0.0695494	0.0714291	0.0767651	0.0857485	0.0985722	0.115431	0.136522	0.162044	0.1922	0.227194	0.26704	0.311365	0.359746	0.411759	0.46698	0.524978	0.585324	0.647583	0.711317	0.776085	0.841442	0.82005	0.757562	0.695638	0.634713	0.575218	0.517579	0.462218	0.409558	0.360016	0.314008	0.271947	0.234246	0.201272	0.17302	0.149303	0.129939	0.114747	0.103546	0.0961614	0.0924167	0.092139	0.095156	0.101297	0.110391	0.122271	0.136766	0.153708	0.17293	0.194264	0.217541	0.242594	0.269254	0.297352	0.326719	0.357185	0.38858	0.420732	0.45347	0.486621	0.520011	0.553467	0.586813	0.619874	0.652472	0.684432	0.715574	0.745719	0.77469	0.802306	0.828386	0.85275	0.875218	0.895608	0.913739	0.929431	0.942501	0.952771	0.960059	0.964188	0.964977	0.96225	0.955831	0.945545	0.931218	0.91268	0.88976	0.862293	0.830115	0.793063	0.75098	0.703711	0.651107	0.593021	0.529311	0.459858	0.384766	0.304309	0.218769	0.128423	0.0335546	-0.0655565	-0.168629	-0.275383	-0.38554	-0.498821	-0.614949	-0.733652	-0.854657	-0.977694	-1.1025	-1.2288	-1.35636	-1.4849	-1.61417	-1.74394	-1.87396	-2.00399	-2.13379	-2.26315	-2.39185
Gm10800	2	-2.75789	-2.7345	-2.70802	-2.67809	-2.64434	-2.60637	-2.56373	-2.51599	-2.46269	-2.40335	-2.33753	-2.26476	-2.18462	-2.09674	-2.00078	-1.8965	-1.78376	-1.66251	-1.53288	-1.39513	-1.24972	-1.09732	-0.938808	-0.775297	-0.608139	-0.438924	-0.269463	-0.101432	0.0638756	0.225222	0.381421	0.531356	0.673992	0.808397	0.933749	1.04934	1.15461	1.24909	1.33246	1.40455	1.46527	1.51469	1.55296	1.58033	1.59718	1.60393	1.60109	1.58922	1.56895	1.54092	1.50581	1.46433	1.41717	1.36505	1.30867	1.24871	1.18584	1.12072	1.05395	0.98613	0.917818	0.84954	0.781789	0.715026	0.649679	0.586147	0.5248	0.465981	0.410007	0.357179	0.307774	0.262059	0.220288	0.182708	0.149564	0.121102	0.0975724	0.079238	0.0663772	0.0592898	0.0583036	0.0637808	0.0761257	0.095793	0.123298	0.159225	0.204242	0.259116	0.324722	0.401667	0.489822	0.588982	0.698937	0.819453	0.950254	1.091	1.24125	1.40049	1.56805	1.74313	1.45616	1.34609	1.2391	1.13548	1.03551	0.939421	0.847426	0.759704	0.676416	0.5977	0.523682	0.454472	0.39014	0.330501	0.275262	0.224152	0.176921	0.133338	0.0931874	0.0562709	0.0224029	-0.00858899	-0.0368657	-0.0625778	-0.0858663	-0.106864	-0.125694	-0.142476	-0.15732	-0.170333	-0.181615	-0.191261	-0.199366	-0.206016	-0.211299	-0.215296	-0.218088	-0.219755	-0.220374	-0.22002	-0.218768	-0.216692	-0.213866	-0.210363	-0.206255	-0.201616	-0.196519	-0.191038	-0.185245	-0.179216	-0.173026	-0.16675	-0.160464	-0.154245	-0.148172	-0.142321	-0.136772	-0.131605	-0.126899	-0.122733	-0.11919	-0.116348	-0.114287	-0.113089	-0.112831	-0.113591	-0.115448	-0.118477	-0.122752	-0.128344	-0.135325	-0.14376	-0.153714	-0.165247	-0.178411	-0.193175	-0.209448	-0.227139	-0.246152	-0.266395	-0.287774	-0.310196	-0.333569	-0.357802	-0.382806	-0.408492	-0.434776	-0.461573	-0.488801	-0.516382	-0.54424	-0.572299	-0.60049	-0.628743	-0.656992	-0.685175	-0.713232	-0.741105	-0.768739	-0.796083
Orc3	2	-2.98929	-2.91699	-2.84356	-2.76903	-2.69347	-2.61692	-2.53945	-2.46112	-2.382	-2.30217	-2.22169	-2.14066	-2.05917	-1.9773	-1.89514	-1.81282	-1.73042	-1.64806	-1.56586	-1.48394	-1.40243	-1.32145	-1.24114	-1.16164	-1.08308	-1.00563	-0.929419	-0.854559	-0.781087	-0.709037	-0.638437	-0.569316	-0.501701	-0.435613	-0.371074	-0.308103	-0.246717	-0.186931	-0.128755	-0.0722016	-0.0172774	0.0360114	0.0876612	0.13767	0.186038	0.232768	0.277864	0.321331	0.363179	0.403415	0.442052	0.479102	0.514581	0.548504	0.580889	0.611756	0.641124	0.669016	0.695456	0.720466	0.744074	0.766306	0.787189	0.806753	0.825027	0.842042	0.85783	0.872424	0.885855	0.898159	0.90937	0.919522	0.928653	0.936797	0.943991	0.950274	0.955682	0.960253	0.964026	0.967039	0.969332	0.970942	0.971909	0.972273	0.972073	0.971349	0.97014	0.968486	0.966427	0.964002	0.961243	0.958185	0.954862	0.951306	0.947552	0.943633	0.939583	0.935435	0.931222	0.926978	1.04586	1.0365	1.02711	1.01764	1.00804	0.998276	0.988296	0.978057	0.967516	0.95663	0.945354	0.933645	0.921465	0.908807	0.895681	0.882095	0.868058	0.853582	0.838674	0.823344	0.807602	0.791457	0.774919	0.757997	0.740701	0.72304	0.705023	0.686661	0.667961	0.648935	0.629591	0.609938	0.589987	0.569746	0.549224	0.528431	0.507376	0.486068	0.464516	0.442729	0.420717	0.398488	0.376051	0.353414	0.330588	0.30758	0.284399	0.261053	0.237552	0.213904	0.190116	0.166198	0.142158	0.118003	0.0937423	0.0693833	0.0449342	0.0204028	-0.00420322	-0.028876	-0.053608	-0.0783916	-0.103219	-0.128084	-0.152978	-0.177895	-0.202826	-0.227766	-0.252707	-0.277643	-0.302566	-0.327469	-0.352347	-0.377193	-0.402	-0.426765	-0.451485	-0.47616	-0.500786	-0.525363	-0.549889	-0.574362	-0.598779	-0.623141	-0.647444	-0.671687	-0.695869	-0.719988	-0.744043	-0.768031	-0.791952	-0.815803	-0.839585	-0.863294	-0.886929	-0.91049	-0.933975	-0.957382	-0.98071	-1.00396
Tef	2	0.557452	0.484375	0.412877	0.343143	0.275346	0.209641	0.146171	0.0850671	0.026447	-0.0295804	-0.0829157	-0.133467	-0.181149	-0.225881	-0.267586	-0.306189	-0.341618	-0.373797	-0.402651	-0.428097	-0.450053	-0.468424	-0.483109	-0.493998	-0.500966	-0.503873	-0.502569	-0.497028	-0.487406	-0.473854	-0.456511	-0.435504	-0.410952	-0.382965	-0.351651	-0.317114	-0.279455	-0.238778	-0.19519	-0.148799	-0.0997208	-0.0480786	0.00599663	0.0623636	0.12087	0.181349	0.243621	0.307493	0.372752	0.439171	0.506505	0.574489	0.642842	0.71126	0.779425	0.846998	0.913621	0.97892	1.04251	1.10397	1.1629	1.21887	1.27142	1.32013	1.36454	1.40421	1.43868	1.46752	1.49031	1.50663	1.51609	1.51833	1.513	1.4998	1.47846	1.44877	1.41055	1.36368	1.30809	1.24378	1.17081	1.08931	0.999469	0.901562	0.795925	0.682968	0.563169	0.437076	0.305301	0.168847	0.02936	-0.111557	-0.252453	-0.392033	-0.529168	-0.662888	-0.792385	-0.917001	-1.03622	-1.14965	-1.27615	-1.15159	-1.0195	-0.880276	-0.734495	-0.582946	-0.426636	-0.266808	-0.104949	0.057208	0.217693	0.374314	0.524795	0.667692	0.802075	0.927121	1.04212	1.14646	1.23966	1.32137	1.39132	1.44937	1.49551	1.5298	1.55241	1.5636	1.56371	1.55317	1.53243	1.50205	1.46259	1.41468	1.35896	1.2961	1.22679	1.1517	1.07153	0.986955	0.898636	0.807224	0.713342	0.617588	0.52053	0.422705	0.324613	0.226722	0.129461	0.0332224	-0.0616368	-0.154796	-0.24597	-0.334907	-0.421388	-0.505223	-0.586252	-0.66434	-0.739378	-0.811278	-0.879971	-0.945406	-1.00755	-1.06637	-1.12187	-1.17403	-1.22285	-1.26836	-1.31055	-1.34943	-1.38501	-1.4173	-1.4463	-1.47199	-1.49437	-1.51341	-1.52908	-1.54149	-1.55083	-1.55727	-1.56099	-1.56211	-1.56076	-1.55708	-1.55115	-1.54309	-1.53298	-1.52091	-1.50697	-1.49124	-1.47379	-1.45471	-1.43408	-1.41199	-1.38852	-1.36375	-1.3378	-1.31075	-1.28271	-1.25381	-1.22416	-1.1939
2510002D24Rik	2	0.643071	0.551369	0.461988	0.37511	0.290896	0.209487	0.131008	0.055565	-0.0167476	-0.0858505	-0.151675	-0.214164	-0.273267	-0.32894	-0.381146	-0.42985	-0.475018	-0.516619	-0.554618	-0.588979	-0.619658	-0.646609	-0.669775	-0.689089	-0.704473	-0.715834	-0.723069	-0.726185	-0.725345	-0.720706	-0.712406	-0.700569	-0.685308	-0.666723	-0.644905	-0.619941	-0.591909	-0.560887	-0.526946	-0.490161	-0.450604	-0.408351	-0.363482	-0.31608	-0.266235	-0.214044	-0.159613	-0.103059	-0.0445066	0.0159041	0.0780216	0.14168	0.206698	0.27288	0.340012	0.407865	0.476193	0.544731	0.613197	0.681294	0.748705	0.8151	0.88013	0.943434	1.00464	1.06336	1.1192	1.17175	1.22062	1.26538	1.30563	1.34096	1.37096	1.39526	1.41347	1.42523	1.4302	1.42807	1.41856	1.40142	1.37644	1.34344	1.30231	1.25296	1.19538	1.1296	1.05572	0.97389	0.884329	0.787649	0.685137	0.57812	0.467856	0.355529	0.242236	0.128985	0.0166857	-0.0938488	-0.2019	-0.306844	-0.400533	-0.285996	-0.167529	-0.0457996	0.0784068	0.204185	0.330504	0.456213	0.580041	0.700605	0.816424	0.925929	1.02758	1.12059	1.20462	1.27938	1.34469	1.40042	1.44654	1.48306	1.51006	1.52771	1.53619	1.53577	1.52675	1.50947	1.48432	1.4517	1.41206	1.36585	1.31356	1.25566	1.19266	1.12506	1.05334	0.978012	0.899553	0.818438	0.73513	0.650073	0.563693	0.476399	0.388574	0.300582	0.212763	0.125432	0.0388804	-0.0466235	-0.130837	-0.213539	-0.294533	-0.373644	-0.450717	-0.525619	-0.598234	-0.668465	-0.736231	-0.801466	-0.864116	-0.924142	-0.981514	-1.03621	-1.08822	-1.13755	-1.18418	-1.22813	-1.26939	-1.308	-1.34394	-1.37724	-1.4079	-1.43594	-1.46134	-1.48411	-1.50425	-1.52186	-1.53711	-1.55016	-1.56114	-1.57019	-1.57743	-1.58297	-1.58693	-1.58939	-1.59046	-1.59022	-1.58876	-1.58617	-1.58252	-1.5779	-1.57238	-1.56604	-1.55897	-1.55124	-1.54293	-1.53412	-1.5249	-1.51535	-1.50555	-1.49561
C1ql3	2	-2.4641	-2.45478	-2.44434	-2.43268	-2.41968	-2.40519	-2.38907	-2.37117	-2.35133	-2.32939	-2.30516	-2.27848	-2.24916	-2.21704	-2.18193	-2.14367	-2.10211	-2.0571	-2.00855	-1.95634	-1.90044	-1.84082	-1.77751	-1.71059	-1.64021	-1.56658	-1.48995	-1.41062	-1.32878	-1.24469	-1.15859	-1.07076	-0.981501	-0.891118	-0.799933	-0.708278	-0.616489	-0.524906	-0.433867	-0.343709	-0.254761	-0.167343	-0.0817617	0.00168915	0.0827338	0.161115	0.236597	0.308965	0.378029	0.443623	0.505606	0.563861	0.618298	0.668852	0.715482	0.758173	0.79693	0.831783	0.862782	0.889998	0.913518	0.93345	0.949915	0.963046	0.972994	0.979915	0.983979	0.985362	0.984247	0.980822	0.975278	0.967812	0.958619	0.947898	0.935845	0.922658	0.908531	0.893658	0.878229	0.862432	0.84645	0.830466	0.814657	0.799198	0.784261	0.770013	0.756621	0.744249	0.733058	0.723121	0.714338	0.706586	0.699747	0.693704	0.68834	0.683541	0.679194	0.675186	0.671404	0.667738	0.533752	0.561492	0.589282	0.616917	0.644189	0.67088	0.696768	0.721624	0.745213	0.767297	0.787632	0.805975	0.822099	0.835947	0.84755	0.856944	0.86417	0.869274	0.872307	0.873321	0.872376	0.869533	0.864855	0.858409	0.850266	0.840494	0.829169	0.816363	0.802153	0.786614	0.769823	0.751858	0.732794	0.712709	0.69168	0.669782	0.64709	0.623679	0.59962	0.574987	0.549848	0.524274	0.498331	0.472084	0.445598	0.418935	0.392154	0.365315	0.338473	0.311682	0.284997	0.258466	0.23214	0.206065	0.180287	0.154849	0.129793	0.105159	0.0809852	0.0573096	0.0341677	0.0115938	-0.0103789	-0.0317186	-0.0523942	-0.0723758	-0.0916343	-0.110141	-0.127869	-0.144791	-0.16088	-0.176109	-0.190453	-0.203885	-0.216381	-0.22796	-0.238666	-0.248545	-0.257642	-0.265997	-0.273654	-0.280652	-0.287029	-0.292825	-0.298077	-0.302821	-0.307094	-0.310931	-0.314367	-0.317437	-0.320175	-0.322615	-0.324791	-0.326736	-0.328484	-0.330067	-0.331518	-0.332871	-0.334157	-0.335411
Thumpd1	2	-3	-3	-3	-3	-3	-3	-2.93202	-2.80639	-2.67835	-2.54815	-2.41605	-2.28233	-2.1473	-2.01132	-1.87476	-1.73801	-1.60149	-1.46567	-1.33101	-1.19801	-1.06721	-0.939126	-0.814335	-0.693406	-0.576925	-0.465488	-0.359692	-0.259919	-0.166247	-0.0787081	0.002696	0.0779883	0.147217	0.210454	0.267794	0.319351	0.36526	0.405673	0.440758	0.470699	0.495692	0.515947	0.531683	0.54313	0.550524	0.554109	0.554136	0.550858	0.544534	0.535425	0.523794	0.509903	0.494016	0.476399	0.457312	0.437017	0.415774	0.39384	0.37147	0.348916	0.326428	0.304253	0.282635	0.261817	0.242036	0.223532	0.20654	0.191293	0.178027	0.166973	0.158367	0.152442	0.149434	0.149585	0.153135	0.160332	0.17143	0.186688	0.206373	0.230764	0.260146	0.294822	0.335105	0.381325	0.43383	0.492986	0.559183	0.632835	0.714378	0.803997	0.901312	1.00586	1.11717	1.23475	1.35807	1.4866	1.61974	1.7569	1.89742	2.04062	1.98577	1.85583	1.72803	1.60285	1.48078	1.36224	1.24766	1.13744	1.03197	0.931592	0.836667	0.747526	0.664446	0.587322	0.515878	0.449846	0.388978	0.333035	0.281792	0.235033	0.192555	0.154161	0.119666	0.0888912	0.0616646	0.0378217	0.0172033	-0.000343866	-0.0149687	-0.0268155	-0.0360249	-0.0427342	-0.0470775	-0.0491868	-0.0491915	-0.0472196	-0.0433973	-0.03785	-0.0307021	-0.0220774	-0.0120995	-0.000891637	0.0114225	0.024719	0.0388737	0.0537616	0.0692569	0.0852331	0.101563	0.118117	0.134767	0.151381	0.167829	0.183976	0.19969	0.214835	0.229275	0.242875	0.255498	0.267005	0.277258	0.286121	0.293454	0.29912	0.302982	0.304904	0.304752	0.30239	0.297689	0.290519	0.280752	0.268266	0.25294	0.234657	0.213316	0.188957	0.161728	0.131781	0.0992682	0.0643443	0.0271625	-0.0121236	-0.053361	-0.0963975	-0.141082	-0.187266	-0.234801	-0.283542	-0.333347	-0.384073	-0.435584	-0.487745	-0.540424	-0.593492	-0.646823	-0.700296	-0.753791	-0.807193	-0.860391	-0.913275
Cklf	2	-3	-3	-3	-3	-3	-3	-3	-2.97225	-2.87348	-2.77292	-2.67072	-2.567	-2.46192	-2.35565	-2.24837	-2.1403	-2.03163	-1.9226	-1.81346	-1.70447	-1.59591	-1.48807	-1.38126	-1.27579	-1.17199	-1.07022	-0.970816	-0.874039	-0.780005	-0.68881	-0.600541	-0.515277	-0.433087	-0.354029	-0.278155	-0.205505	-0.136111	-0.0699967	-0.00717624	0.0523447	0.108569	0.161506	0.211176	0.257603	0.300822	0.340871	0.377798	0.411654	0.4425	0.470399	0.49542	0.517637	0.537129	0.553979	0.568273	0.580101	0.589558	0.596737	0.601739	0.604663	0.605613	0.604693	0.602008	0.597665	0.591772	0.584438	0.57577	0.565879	0.554873	0.542861	0.529953	0.516256	0.501879	0.48693	0.471514	0.455738	0.439708	0.423527	0.407298	0.391126	0.37511	0.359352	0.343952	0.32901	0.314622	0.300887	0.287902	0.275764	0.264568	0.254353	0.245039	0.236536	0.22875	0.221593	0.214972	0.2088	0.202985	0.19744	0.192075	0.186802	0.173253	0.1824	0.191566	0.200755	0.209974	0.219228	0.228525	0.23787	0.247269	0.256728	0.266254	0.275852	0.285529	0.295277	0.305085	0.314941	0.324834	0.33475	0.344679	0.354609	0.364526	0.374419	0.384276	0.394085	0.403832	0.413506	0.423093	0.432583	0.441961	0.451215	0.460333	0.469301	0.478107	0.486737	0.49518	0.503422	0.511449	0.519249	0.52681	0.534116	0.541157	0.547918	0.554386	0.560548	0.566391	0.571901	0.577066	0.581873	0.586307	0.590357	0.594009	0.59725	0.600067	0.602446	0.604376	0.605844	0.606835	0.607339	0.607342	0.606832	0.605796	0.604222	0.602098	0.599412	0.596153	0.592308	0.587865	0.582814	0.577143	0.570842	0.563899	0.556303	0.548045	0.539114	0.529501	0.519221	0.508302	0.496775	0.484669	0.472015	0.458842	0.445181	0.43106	0.416509	0.401558	0.386237	0.370574	0.354598	0.338338	0.321822	0.305079	0.288138	0.271025	0.253769	0.236398	0.218937	0.201415	0.183857	0.166291	0.148742
Setbp1	2	0.500478	0.471288	0.442392	0.413927	0.386023	0.358811	0.332416	0.306963	0.282575	0.25937	0.237468	0.216985	0.198037	0.18074	0.165208	0.151556	0.1399	0.130357	0.123044	0.118083	0.115595	0.115708	0.118552	0.12426	0.132975	0.144842	0.160011	0.178504	0.200169	0.224843	0.252362	0.282566	0.315294	0.350381	0.387664	0.426972	0.468134	0.510972	0.555303	0.600941	0.64769	0.695349	0.743711	0.792558	0.841669	0.890813	0.939751	0.988237	1.03602	1.08283	1.12842	1.1725	1.21479	1.25501	1.29288	1.32809	1.36037	1.38941	1.41492	1.4366	1.45417	1.46735	1.47585	1.4794	1.47775	1.47065	1.45786	1.43917	1.41437	1.38329	1.34577	1.30168	1.25091	1.19338	1.12905	1.0579	0.979954	0.895262	0.803916	0.706046	0.60182	0.491444	0.375165	0.253268	0.126077	-0.00604555	-0.142702	-0.28346	-0.427854	-0.575125	-0.724016	-0.873303	-1.02187	-1.16873	-1.313	-1.45391	-1.59082	-1.72319	-1.85057	-1.97262	-2.12023	-1.98226	-1.83703	-1.68501	-1.52681	-1.36321	-1.1952	-1.02396	-0.850856	-0.677484	-0.505622	-0.337238	-0.174362	-0.0182452	0.130334	0.270675	0.402161	0.524259	0.636524	0.7386	0.830217	0.911188	0.981414	1.04087	1.08961	1.12777	1.15552	1.17313	1.1809	1.17918	1.16837	1.14892	1.12129	1.08598	1.0435	0.994389	0.939186	0.878442	0.812706	0.742527	0.668447	0.590997	0.510697	0.428052	0.343548	0.257653	0.170813	0.0834518	-0.00402792	-0.0912488	-0.177857	-0.263521	-0.347935	-0.430815	-0.511898	-0.590944	-0.667733	-0.742063	-0.813751	-0.882628	-0.948543	-1.01136	-1.07094	-1.12716	-1.17993	-1.22913	-1.27466	-1.31642	-1.35431	-1.38824	-1.41808	-1.44374	-1.46509	-1.48201	-1.49435	-1.50219	-1.50574	-1.50518	-1.50071	-1.49247	-1.48062	-1.4653	-1.44664	-1.42475	-1.39977	-1.3718	-1.34096	-1.30736	-1.27111	-1.23234	-1.19115	-1.14767	-1.10203	-1.05436	-1.00481	-0.953531	-0.900677	-0.846423	-0.79095	-0.734453
Pum1	2	-3	-3	-3	-3	-2.98931	-2.88153	-2.77248	-2.66226	-2.551	-2.43884	-2.32591	-2.21236	-2.09835	-1.98404	-1.8696	-1.75521	-1.64105	-1.52731	-1.41421	-1.30193	-1.19071	-1.08074	-0.972261	-0.865499	-0.760688	-0.658066	-0.557873	-0.460278	-0.365349	-0.273143	-0.183712	-0.0971053	-0.0133657	0.0674672	0.145358	0.220276	0.292195	0.36109	0.426945	0.489743	0.549473	0.606128	0.659705	0.710202	0.757623	0.801974	0.843266	0.88151	0.916724	0.948924	0.978134	1.00438	1.02768	1.04807	1.06559	1.08026	1.09212	1.10121	1.10758	1.11125	1.11229	1.11072	1.10661	1.1	1.09094	1.07947	1.06567	1.04957	1.03124	1.01072	0.988085	0.963382	0.936672	0.908014	0.877469	0.845095	0.810953	0.775105	0.737612	0.698534	0.657934	0.615872	0.572411	0.527611	0.481534	0.434241	0.385792	0.336248	0.28567	0.234137	0.181767	0.128682	0.0750025	0.0208456	-0.0336724	-0.0884377	-0.143339	-0.198265	-0.253111	-0.307769	-0.483217	-0.401129	-0.318748	-0.236459	-0.154663	-0.0737715	0.00579292	0.0835963	0.159195	0.232135	0.301955	0.368186	0.430392	0.488447	0.542384	0.592242	0.63807	0.679919	0.717848	0.751921	0.782208	0.808781	0.831721	0.851109	0.867031	0.879579	0.888845	0.894926	0.897922	0.897934	0.895065	0.889423	0.881114	0.870249	0.856937	0.841291	0.823422	0.803444	0.781471	0.757616	0.731994	0.704718	0.675903	0.645662	0.614107	0.581352	0.547509	0.512687	0.476997	0.440548	0.403449	0.365805	0.327722	0.289305	0.250657	0.211879	0.173072	0.134334	0.0957635	0.0574562	0.0195071	-0.0179904	-0.054944	-0.0912629	-0.126857	-0.161639	-0.19552	-0.228415	-0.260238	-0.290904	-0.32033	-0.348432	-0.375129	-0.400338	-0.423983	-0.446072	-0.466673	-0.485855	-0.503685	-0.52023	-0.535556	-0.549729	-0.562812	-0.574869	-0.585963	-0.596156	-0.60551	-0.614088	-0.621949	-0.629155	-0.635766	-0.641842	-0.647443	-0.652629	-0.657459	-0.661993	-0.666289	-0.670407	-0.674406	-0.678345
Gtf2h3	2	-3	-3	-3	-3	-2.97697	-2.87223	-2.76602	-2.65846	-2.54972	-2.43996	-2.32937	-2.21812	-2.10643	-1.9945	-1.88257	-1.77088	-1.65967	-1.54921	-1.43977	-1.33164	-1.22511	-1.12048	-1.01807	-0.918204	-0.821198	-0.727389	-0.637111	-0.550573	-0.467803	-0.388809	-0.313586	-0.242118	-0.174382	-0.110342	-0.0499537	0.00683592	0.0600883	0.109873	0.156267	0.199355	0.239228	0.275982	0.30972	0.340551	0.368586	0.393945	0.416747	0.437119	0.455188	0.471085	0.484945	0.496904	0.5071	0.515673	0.522764	0.528515	0.53307	0.536573	0.539169	0.541004	0.542222	0.54297	0.543393	0.543638	0.543851	0.544178	0.544764	0.545756	0.547301	0.549544	0.552633	0.556714	0.561936	0.568445	0.576393	0.585928	0.597204	0.610372	0.625589	0.643011	0.662799	0.685115	0.710125	0.738	0.768913	0.803043	0.840573	0.881693	0.926598	0.975341	1.02768	1.08333	1.142	1.20339	1.26722	1.33318	1.40094	1.47019	1.5406	1.61183	1.3733	1.34449	1.31566	1.28671	1.25754	1.22806	1.19816	1.16776	1.13675	1.10506	1.07258	1.03924	1.00494	0.969724	0.93366	0.896824	0.859289	0.821129	0.782414	0.743217	0.703607	0.663654	0.623426	0.58299	0.542412	0.501758	0.46109	0.420473	0.379968	0.339637	0.299537	0.259729	0.220271	0.181217	0.142625	0.104549	0.0670422	0.0301576	-0.00605288	-0.0415382	-0.0762483	-0.110133	-0.143145	-0.175235	-0.206356	-0.236461	-0.265503	-0.293436	-0.320216	-0.345795	-0.370129	-0.393173	-0.414882	-0.435211	-0.454114	-0.471547	-0.487463	-0.501816	-0.514561	-0.525649	-0.535033	-0.542664	-0.548493	-0.552469	-0.554541	-0.554655	-0.552757	-0.548791	-0.542699	-0.534422	-0.523899	-0.511066	-0.495856	-0.478202	-0.458039	-0.435382	-0.410306	-0.382889	-0.353207	-0.321335	-0.287347	-0.251321	-0.21333	-0.173451	-0.131761	-0.0883365	-0.0432566	0.00339908	0.0515495	0.101112	0.152002	0.204134	0.257418	0.311766	0.367084	0.423277	0.480248	0.537897	0.596122	0.654818
Ofd1	2	-3	-3	-3	-2.94703	-2.88526	-2.82206	-2.75747	-2.69151	-2.62425	-2.55572	-2.486	-2.41514	-2.34322	-2.27033	-2.19656	-2.12199	-2.04674	-1.97093	-1.89467	-1.81809	-1.74135	-1.66458	-1.58794	-1.5116	-1.43573	-1.36051	-1.28613	-1.21273	-1.14038	-1.06913	-0.999052	-0.930188	-0.862593	-0.796313	-0.731392	-0.667871	-0.605787	-0.545171	-0.486053	-0.42846	-0.372413	-0.317931	-0.265028	-0.213718	-0.164006	-0.1159	-0.0693984	-0.024501	0.0187976	0.0605056	0.100634	0.139198	0.176213	0.211699	0.245678	0.278177	0.30922	0.338839	0.367064	0.393931	0.419473	0.44373	0.46674	0.488545	0.509188	0.528712	0.547164	0.56459	0.581038	0.596557	0.611198	0.625012	0.638051	0.650367	0.662014	0.673046	0.683519	0.693486	0.703006	0.712132	0.720923	0.729436	0.737727	0.745855	0.753878	0.761854	0.769842	0.777902	0.786092	0.794449	0.802965	0.811626	0.820417	0.829324	0.838332	0.847428	0.856597	0.865823	0.875092	0.88439	0.843427	0.841052	0.838617	0.836062	0.833326	0.83035	0.827072	0.823434	0.819376	0.814837	0.809759	0.804083	0.797757	0.790781	0.783182	0.774986	0.766222	0.756915	0.747093	0.736782	0.72601	0.714803	0.703187	0.69119	0.678838	0.666158	0.653175	0.639916	0.626406	0.612672	0.598739	0.584632	0.570376	0.555997	0.541519	0.526966	0.512364	0.497735	0.483105	0.468495	0.453931	0.439435	0.425029	0.410737	0.396581	0.382584	0.368767	0.355152	0.341762	0.328616	0.315738	0.303148	0.290866	0.278914	0.267313	0.256082	0.245243	0.234816	0.224821	0.215278	0.206208	0.197631	0.189567	0.182035	0.175057	0.168652	0.162841	0.157644	0.153081	0.149174	0.145943	0.143409	0.141593	0.140517	0.1402	0.140634	0.141789	0.143637	0.146147	0.14929	0.153038	0.157361	0.16223	0.167617	0.173493	0.179829	0.186596	0.193766	0.20131	0.209198	0.217401	0.225891	0.234638	0.243613	0.252786	0.262127	0.271606	0.281193	0.290857	0.300569
Ndufs6	2	-3	-3	-3	-3	-3	-3	-3	-3	-2.89661	-2.73411	-2.57279	-2.41287	-2.2546	-2.09821	-1.94396	-1.79207	-1.6428	-1.4964	-1.35312	-1.21321	-1.07692	-0.944518	-0.816251	-0.69238	-0.573164	-0.458862	-0.349731	-0.245889	-0.147267	-0.0537828	0.0346512	0.118125	0.19673	0.270561	0.339716	0.404295	0.464398	0.520131	0.571597	0.618905	0.662164	0.701484	0.736976	0.768755	0.796934	0.82163	0.842959	0.861037	0.875985	0.887921	0.896964	0.903236	0.906857	0.907949	0.906634	0.903034	0.897272	0.88947	0.879752	0.868241	0.85506	0.840333	0.824182	0.806731	0.788103	0.768421	0.747809	0.72639	0.704285	0.681617	0.65851	0.635084	0.611462	0.587765	0.564116	0.540634	0.51744	0.494657	0.472403	0.450799	0.429966	0.410022	0.391089	0.373285	0.356729	0.341542	0.327842	0.31575	0.305382	0.296774	0.289784	0.284248	0.280006	0.276896	0.274755	0.273422	0.272735	0.272533	0.272653	0.272936	0.0915535	0.122462	0.153211	0.18362	0.21351	0.242698	0.271003	0.298244	0.324238	0.348801	0.371752	0.392908	0.412102	0.429316	0.444602	0.458012	0.4696	0.47942	0.487525	0.493969	0.498807	0.502093	0.503881	0.504226	0.503184	0.500808	0.497155	0.49228	0.486237	0.479082	0.47087	0.461657	0.451499	0.44045	0.428566	0.415903	0.402516	0.38846	0.373792	0.358565	0.342835	0.326658	0.310089	0.293183	0.275994	0.258578	0.24099	0.223284	0.205516	0.187739	0.170008	0.152379	0.134904	0.117639	0.100637	0.0839535	0.0676416	0.0517556	0.0363494	0.0214769	0.00719184	-0.00645192	-0.0194007	-0.0316007	-0.0429984	-0.05354	-0.0631718	-0.0718403	-0.0794918	-0.0860724	-0.0915285	-0.0958063	-0.0988518	-0.100611	-0.101034	-0.10013	-0.0979495	-0.0945464	-0.0899734	-0.0842833	-0.077529	-0.0697631	-0.0610382	-0.0514072	-0.0409226	-0.029637	-0.0176033	-0.00487388	0.00849837	0.0224607	0.0369605	0.0519447	0.0673606	0.0831552	0.0992754	0.115668	0.132281	0.149059	0.165951	0.182902
Eif5b	2	-2.44839	-2.38212	-2.31504	-2.24721	-2.17872	-2.10964	-2.04007	-1.9701	-1.89981	-1.8293	-1.75867	-1.68804	-1.61749	-1.54715	-1.47713	-1.40754	-1.33851	-1.27015	-1.20259	-1.13595	-1.07037	-1.00597	-0.94288	-0.88124	-0.82118	-0.762835	-0.706337	-0.651757	-0.599075	-0.548262	-0.499287	-0.452115	-0.406707	-0.363022	-0.321018	-0.280648	-0.241863	-0.204614	-0.168848	-0.134509	-0.101544	-0.0698919	-0.0394952	-0.0102926	0.0177781	0.0447802	0.0707782	0.0958377	0.120025	0.143409	0.166056	0.188036	0.209419	0.230276	0.250677	0.270695	0.290401	0.30987	0.329174	0.348387	0.367584	0.38684	0.40623	0.42583	0.445716	0.465967	0.486658	0.507868	0.529676	0.552161	0.575402	0.59948	0.624477	0.650473	0.677553	0.705798	0.735295	0.766128	0.798384	0.832149	0.867514	0.904568	0.943402	0.984109	1.02678	1.07152	1.11841	1.16757	1.21908	1.27297	1.32907	1.38721	1.4472	1.50885	1.57197	1.63637	1.70185	1.76822	1.83527	1.90278	1.84062	1.78336	1.72641	1.66988	1.61389	1.55855	1.50398	1.45028	1.39756	1.34592	1.29547	1.24632	1.19856	1.15218	1.10714	1.06339	1.02089	0.97959	0.939455	0.900438	0.862497	0.825588	0.789673	0.754708	0.720654	0.68747	0.655118	0.623558	0.592752	0.56266	0.533246	0.504472	0.4763	0.448694	0.421617	0.395034	0.368908	0.343204	0.317887	0.292922	0.268274	0.24391	0.219795	0.195895	0.172178	0.14861	0.125157	0.101789	0.078471	0.0551725	0.0318613	0.00850593	-0.0149249	-0.038462	-0.0621362	-0.0859777	-0.110017	-0.134283	-0.158805	-0.183614	-0.208736	-0.234202	-0.260038	-0.286272	-0.312932	-0.340045	-0.367636	-0.395731	-0.424357	-0.453537	-0.483297	-0.513659	-0.544648	-0.576286	-0.608592	-0.641553	-0.67513	-0.709283	-0.743974	-0.779164	-0.814815	-0.850888	-0.887346	-0.924151	-0.961268	-0.998659	-1.03629	-1.07412	-1.11212	-1.15026	-1.18849	-1.22679	-1.26513	-1.30346	-1.34177	-1.38001	-1.41816	-1.45619	-1.49407	-1.53177
Nnat	2	-1.24802	-1.24373	-1.23936	-1.23488	-1.23027	-1.22553	-1.22061	-1.21552	-1.21021	-1.20466	-1.19886	-1.19276	-1.18635	-1.17958	-1.17242	-1.16483	-1.15678	-1.14821	-1.13908	-1.12934	-1.11894	-1.10781	-1.09588	-1.08309	-1.06935	-1.05459	-1.0387	-1.02161	-1.00327	-0.983638	-0.962658	-0.940284	-0.916465	-0.891155	-0.864306	-0.835874	-0.805819	-0.774102	-0.740691	-0.705558	-0.66868	-0.630044	-0.589643	-0.547477	-0.503559	-0.457907	-0.410554	-0.361541	-0.310921	-0.258758	-0.205129	-0.150121	-0.093832	-0.0363732	0.0221348	0.0815608	0.141764	0.202594	0.263893	0.325494	0.387225	0.448906	0.510355	0.571382	0.631797	0.691404	0.750009	0.807413	0.863418	0.917828	0.970446	1.02108	1.06952	1.1156	1.15911	1.19988	1.23772	1.27246	1.30391	1.33191	1.35631	1.37693	1.39362	1.40625	1.41466	1.41873	1.41833	1.41335	1.40367	1.38937	1.37085	1.34859	1.32303	1.29463	1.26386	1.23116	1.19698	1.16177	1.12596	1.08996	1.06902	1.10783	1.14649	1.18454	1.22154	1.25703	1.29054	1.32158	1.34969	1.37437	1.39515	1.41153	1.4231	1.42976	1.43166	1.4289	1.42163	1.40999	1.39413	1.37422	1.35041	1.32289	1.29183	1.25741	1.21981	1.17924	1.13588	1.08993	1.0416	0.991079	0.938581	0.88431	0.828473	0.771277	0.712928	0.65363	0.593588	0.532999	0.472062	0.410968	0.349903	0.289048	0.228577	0.168654	0.109437	0.0510737	-0.00629786	-0.0625505	-0.117568	-0.171244	-0.223486	-0.274212	-0.323351	-0.370845	-0.416644	-0.460713	-0.503026	-0.543565	-0.582322	-0.6193	-0.654506	-0.687956	-0.719672	-0.749679	-0.77801	-0.804698	-0.829782	-0.8533	-0.875292	-0.895801	-0.914866	-0.932527	-0.948824	-0.963793	-0.977472	-0.989936	-1.00128	-1.0116	-1.02098	-1.02949	-1.0372	-1.04417	-1.05047	-1.05615	-1.06126	-1.06584	-1.06995	-1.07363	-1.07691	-1.07984	-1.08245	-1.08477	-1.08685	-1.0887	-1.09037	-1.09189	-1.09329	-1.09459	-1.09583	-1.09704
Cep162	2	-3	-3	-3	-3	-3	-3	-3	-2.90098	-2.7772	-2.65226	-2.52633	-2.3996	-2.27225	-2.1445	-2.01656	-1.88866	-1.76103	-1.63394	-1.50764	-1.38242	-1.25854	-1.13631	-1.01603	-0.898018	-0.782584	-0.670062	-0.560781	-0.454968	-0.352699	-0.254033	-0.159021	-0.0677063	0.0198766	0.103699	0.183742	0.259991	0.33244	0.401091	0.465952	0.527037	0.584366	0.637967	0.687873	0.734123	0.77676	0.815835	0.851401	0.883518	0.91225	0.937664	0.959833	0.978831	0.994738	1.00764	1.01761	1.02475	1.02914	1.03088	1.03007	1.02679	1.02114	1.01324	1.00317	0.991034	0.97694	0.960989	0.943285	0.923929	0.903027	0.880681	0.856996	0.832073	0.806017	0.778929	0.75091	0.722062	0.692484	0.662276	0.631536	0.600361	0.568848	0.537092	0.505186	0.473225	0.441299	0.409501	0.377918	0.346641	0.315756	0.285313	0.255285	0.225636	0.196332	0.167337	0.138618	0.110141	0.0818726	0.053779	0.0258279	-0.00201312	-0.170358	-0.113975	-0.0575504	-0.00137332	0.0542591	0.109044	0.162672	0.214828	0.265192	0.313438	0.359237	0.402255	0.442185	0.478956	0.512614	0.543211	0.570802	0.595447	0.617207	0.636149	0.652339	0.665849	0.676753	0.685126	0.691046	0.694593	0.695848	0.694894	0.691815	0.686697	0.679628	0.670693	0.659981	0.647582	0.633584	0.618077	0.601151	0.582895	0.563399	0.542753	0.521046	0.498368	0.474806	0.450449	0.425384	0.399698	0.373478	0.346809	0.319775	0.292461	0.264949	0.237322	0.209662	0.182048	0.15456	0.127277	0.100277	0.0736372	0.0474335	0.0217414	-0.00336432	-0.0278096	-0.0515212	-0.0744262	-0.0964525	-0.117528	-0.137582	-0.156543	-0.174341	-0.190905	-0.206164	-0.220048	-0.232486	-0.243407	-0.252746	-0.260512	-0.26677	-0.271584	-0.275021	-0.277143	-0.278015	-0.277699	-0.276258	-0.273753	-0.270247	-0.265801	-0.260475	-0.254332	-0.247433	-0.239838	-0.231609	-0.222808	-0.213494	-0.203731	-0.19358	-0.183102	-0.17236	-0.161416	-0.150333	-0.139175
Kdelc1	2	-3	-3	-3	-3	-3	-3	-2.95667	-2.82196	-2.68344	-2.5413	-2.39575	-2.24706	-2.09552	-1.94147	-1.78526	-1.62733	-1.46811	-1.30812	-1.14787	-0.987953	-0.828972	-0.671576	-0.516446	-0.364293	-0.215857	-0.071898	0.0668076	0.199691	0.32649	0.446994	0.561024	0.66843	0.769097	0.862937	0.949894	1.02994	1.10307	1.16932	1.22874	1.28139	1.32739	1.36685	1.39992	1.42674	1.4475	1.46238	1.47159	1.47536	1.47389	1.46744	1.45624	1.44056	1.42064	1.39675	1.36915	1.33812	1.30392	1.26681	1.22707	1.18496	1.14075	1.09469	1.04704	0.998058	0.947989	0.897077	0.84556	0.79367	0.741635	0.689676	0.638008	0.586842	0.536382	0.486826	0.438369	0.391198	0.345498	0.301448	0.259224	0.218997	0.180936	0.145208	0.111977	0.0814071	0.0536598	0.0288981	0.00728544	-0.0110131	-0.025831	-0.0371534	-0.0452769	-0.0505308	-0.0532393	-0.0537232	-0.0523007	-0.0492886	-0.0450029	-0.0397594	-0.0338748	-0.0276662	-0.382185	-0.331033	-0.279736	-0.228556	-0.177766	-0.127646	-0.0784852	-0.0305777	0.015774	0.0602616	0.102571	0.142385	0.179407	0.21356	0.244881	0.273409	0.299189	0.322272	0.34271	0.360561	0.375886	0.388751	0.399221	0.407368	0.413264	0.416985	0.418608	0.418213	0.41588	0.411693	0.405734	0.398089	0.388843	0.378083	0.365895	0.352367	0.337585	0.321637	0.304611	0.286594	0.267672	0.247931	0.227457	0.206335	0.184649	0.162483	0.13992	0.11704	0.0939257	0.0706558	0.0473093	0.0239639	0.000696356	-0.0224176	-0.0453033	-0.0678872	-0.0900963	-0.111859	-0.133105	-0.153763	-0.173764	-0.19304	-0.211524	-0.229146	-0.245842	-0.261544	-0.276185	-0.289701	-0.302024	-0.31309	-0.32283	-0.33118	-0.338072	-0.343438	-0.347215	-0.349412	-0.350093	-0.34932	-0.347158	-0.343668	-0.33891	-0.332946	-0.325835	-0.317638	-0.308414	-0.298221	-0.28712	-0.275169	-0.262429	-0.248959	-0.234818	-0.220067	-0.204767	-0.188979	-0.172764	-0.156184	-0.139303	-0.122183	-0.104889	-0.0874842
Wbp1	2	-1.66753	-1.65327	-1.6389	-1.62435	-1.60958	-1.59452	-1.57911	-1.56329	-1.54699	-1.53016	-1.51273	-1.49462	-1.47578	-1.45613	-1.43561	-1.41414	-1.39164	-1.36804	-1.34327	-1.31723	-1.28985	-1.26104	-1.23071	-1.19876	-1.16511	-1.12965	-1.09228	-1.05296	-1.01173	-0.968654	-0.923782	-0.877172	-0.828885	-0.778984	-0.727534	-0.674605	-0.620268	-0.564601	-0.507683	-0.449599	-0.390438	-0.330293	-0.269262	-0.207447	-0.144957	-0.0819031	-0.0184039	0.0454183	0.109436	0.173516	0.237521	0.301309	0.364733	0.42764	0.489874	0.551275	0.611679	0.670916	0.728816	0.785204	0.839901	0.892728	0.943502	0.99204	1.03816	1.08167	1.12239	1.16013	1.19471	1.22594	1.25365	1.27766	1.29779	1.31387	1.32573	1.33323	1.33619	1.33448	1.32796	1.3165	1.29997	1.27827	1.25129	1.21895	1.18118	1.13791	1.0891	1.03472	0.974748	0.909404	0.839313	0.765146	0.687565	0.607212	0.524716	0.440681	0.355692	0.270307	0.18506	0.100461	0.00669151	0.104184	0.202629	0.301408	0.399867	0.497316	0.59303	0.686253	0.776198	0.862055	0.94299	1.01815	1.08675	1.14852	1.20349	1.25169	1.2932	1.32812	1.35655	1.37862	1.39449	1.40432	1.40828	1.40656	1.39938	1.38693	1.36944	1.34715	1.32028	1.28908	1.2538	1.21467	1.17196	1.12591	1.07678	1.02482	0.970278	0.913404	0.854444	0.79364	0.73123	0.667448	0.602522	0.536675	0.470123	0.403077	0.335741	0.268312	0.20098	0.133929	0.0673326	0.00136106	-0.0638247	-0.12807	-0.191229	-0.253159	-0.313728	-0.372807	-0.430274	-0.486015	-0.539917	-0.591877	-0.641791	-0.689562	-0.735098	-0.778306	-0.819099	-0.857389	-0.893091	-0.92612	-0.956391	-0.983818	-1.00831	-1.02979	-1.04816	-1.06347	-1.07588	-1.08552	-1.09254	-1.09705	-1.0992	-1.0991	-1.09686	-1.09261	-1.08645	-1.07851	-1.06888	-1.05767	-1.045	-1.03098	-1.0157	-0.999287	-0.981841	-0.963474	-0.9443	-0.924432	-0.903986	-0.883079	-0.86183	-0.840361
Spast	2	-3	-2.94917	-2.88204	-2.81324	-2.7428	-2.67078	-2.59722	-2.52219	-2.44576	-2.36802	-2.28904	-2.20894	-2.12782	-2.04579	-1.963	-1.87957	-1.79565	-1.71141	-1.62701	-1.54264	-1.45848	-1.37473	-1.2916	-1.2093	-1.12806	-1.04811	-0.969694	-0.892974	-0.81802	-0.744889	-0.673629	-0.604286	-0.536896	-0.471492	-0.408098	-0.346734	-0.287416	-0.23015	-0.174941	-0.121785	-0.0706752	-0.0215989	0.0254614	0.0705279	0.113627	0.15479	0.194051	0.23145	0.267029	0.300834	0.332915	0.363324	0.392117	0.419352	0.44509	0.469393	0.492328	0.513962	0.534364	0.553605	0.571759	0.588899	0.605101	0.620441	0.634999	0.648851	0.662079	0.674763	0.686985	0.698826	0.71037	0.7217	0.732899	0.744054	0.755248	0.766567	0.778099	0.789928	0.802144	0.814834	0.828086	0.841991	0.856639	0.872121	0.88853	0.905958	0.924502	0.944256	0.965318	0.987725	1.01139	1.03619	1.06204	1.08881	1.11641	1.1447	1.17359	1.20296	1.23268	1.26265	1.18347	1.16738	1.15129	1.13519	1.11905	1.10283	1.08653	1.07011	1.05355	1.03682	1.0199	1.00277	0.98541	0.967809	0.949977	0.931922	0.913649	0.895166	0.876479	0.857593	0.838517	0.819255	0.799815	0.780203	0.760425	0.740487	0.720396	0.700157	0.679778	0.659263	0.638619	0.617853	0.596969	0.575975	0.554875	0.533676	0.512384	0.491003	0.469541	0.448002	0.426391	0.404716	0.38298	0.36119	0.33935	0.317467	0.295545	0.273589	0.251604	0.229597	0.207571	0.185531	0.163483	0.141431	0.11938	0.0973353	0.0753005	0.0532807	0.0312803	0.00930391	-0.0126442	-0.0345597	-0.0564382	-0.0782755	-0.100068	-0.12181	-0.143499	-0.165131	-0.186701	-0.208206	-0.229642	-0.251006	-0.272293	-0.293499	-0.314623	-0.335661	-0.356616	-0.377486	-0.398274	-0.418978	-0.4396	-0.460141	-0.4806	-0.500978	-0.521276	-0.541493	-0.561631	-0.581691	-0.601671	-0.621573	-0.641398	-0.661145	-0.680815	-0.700409	-0.719927	-0.739369	-0.758736	-0.778029	-0.797247	-0.816391
Fis1	2	0.398365	0.338514	0.279033	0.220118	0.161963	0.104759	0.0486957	-0.00603922	-0.0592606	-0.110785	-0.160431	-0.208017	-0.253366	-0.2963	-0.336641	-0.374214	-0.408844	-0.440355	-0.468572	-0.493318	-0.514418	-0.531692	-0.544963	-0.554049	-0.558765	-0.558926	-0.554345	-0.545	-0.531085	-0.512807	-0.49037	-0.463979	-0.433836	-0.40014	-0.363093	-0.322896	-0.279748	-0.233852	-0.18541	-0.134625	-0.0817041	-0.0268528	0.0297193	0.0878011	0.147179	0.207637	0.268957	0.330917	0.393293	0.45586	0.518387	0.580643	0.642393	0.703399	0.763422	0.822221	0.879549	0.935162	0.988811	1.04025	1.08922	1.13547	1.17875	1.21881	1.25539	1.28823	1.31709	1.34171	1.36184	1.37724	1.38764	1.39281	1.39251	1.38649	1.37454	1.3564	1.33187	1.30073	1.26276	1.21776	1.16555	1.10592	1.03872	0.963762	0.88091	0.790017	0.690959	0.583622	0.467913	0.344067	0.212964	0.0755524	-0.0672305	-0.214464	-0.365244	-0.518688	-0.673933	-0.830143	-0.986505	-1.14223	-1.2364	-1.06746	-0.897729	-0.728098	-0.5595	-0.392897	-0.229282	-0.0696713	0.0848907	0.23334	0.374592	0.50755	0.631195	0.745239	0.849768	0.944893	1.03074	1.10746	1.17521	1.23417	1.28452	1.32647	1.36024	1.38604	1.40411	1.4147	1.41805	1.41442	1.40408	1.38729	1.36433	1.33548	1.30101	1.26121	1.21637	1.16677	1.11271	1.05447	0.992332	0.926597	0.85755	0.785475	0.710659	0.633385	0.553931	0.472576	0.389595	0.30526	0.219837	0.133591	0.0467831	-0.0403312	-0.127499	-0.214474	-0.30101	-0.38687	-0.471819	-0.555624	-0.638062	-0.718908	-0.797945	-0.874958	-0.949737	-1.02207	-1.09176	-1.15861	-1.22241	-1.28296	-1.34008	-1.39357	-1.44324	-1.48889	-1.53033	-1.56738	-1.59984	-1.62777	-1.65135	-1.67079	-1.68628	-1.69801	-1.70617	-1.71093	-1.71249	-1.71101	-1.70668	-1.69968	-1.69017	-1.67834	-1.66435	-1.64838	-1.6306	-1.61119	-1.59032	-1.56817	-1.5449	-1.5207	-1.49574	-1.4702	-1.44426	-1.41809
Tnks	2	-3	-3	-3	-3	-3	-3	-2.97364	-2.87525	-2.77158	-2.6626	-2.54832	-2.42879	-2.30413	-2.17449	-2.0401	-1.90125	-1.75828	-1.61164	-1.46183	-1.30942	-1.15509	-0.999557	-0.843655	-0.688267	-0.534355	-0.382944	-0.235108	-0.0917222	0.0466735	0.179602	0.306629	0.427369	0.541482	0.648677	0.748714	0.841403	0.926602	1.00422	1.0742	1.13655	1.19131	1.23857	1.27843	1.31107	1.33666	1.35543	1.36761	1.37349	1.37335	1.3675	1.35625	1.33996	1.31895	1.29358	1.26421	1.23119	1.1949	1.15567	1.11387	1.06985	1.02395	0.976507	0.927853	0.878308	0.828182	0.777778	0.727386	0.677289	0.627758	0.579055	0.531433	0.485133	0.440391	0.397434	0.356482	0.317748	0.28144	0.247762	0.216916	0.189101	0.164516	0.14336	0.125835	0.11215	0.102515	0.0971515	0.0962889	0.100169	0.109048	0.12298	0.1416	0.164492	0.191248	0.221454	0.254699	0.29056	0.328607	0.368399	0.409481	0.451386	0.323211	0.308	0.292946	0.27816	0.26375	0.249823	0.236487	0.223847	0.212008	0.201074	0.191148	0.182334	0.174722	0.168306	0.163033	0.158848	0.1557	0.153538	0.152311	0.151968	0.152461	0.153739	0.155755	0.158459	0.161803	0.16574	0.17022	0.175197	0.18062	0.186444	0.192618	0.199094	0.205824	0.212759	0.219849	0.227045	0.234297	0.241555	0.248769	0.255888	0.262861	0.269637	0.276164	0.282391	0.288266	0.293736	0.29875	0.303256	0.3072	0.310532	0.313197	0.315145	0.316324	0.316682	0.316167	0.31473	0.312319	0.308885	0.30438	0.298755	0.291964	0.28396	0.274698	0.264136	0.25223	0.238941	0.224228	0.208056	0.190389	0.171194	0.150439	0.128096	0.104139	0.0785442	0.0512946	0.0224412	-0.00791623	-0.039677	-0.0727411	-0.107009	-0.142383	-0.178765	-0.21606	-0.254175	-0.293016	-0.332494	-0.372521	-0.41301	-0.453878	-0.495044	-0.536429	-0.577956	-0.619552	-0.661146	-0.702668	-0.744053	-0.785238	-0.82616	-0.866762	-0.906988
Nemf	2	-3	-3	-3	-3	-3	-3	-2.93976	-2.82096	-2.70038	-2.57824	-2.45476	-2.3302	-2.20481	-2.0789	-1.95276	-1.82674	-1.70118	-1.57644	-1.45292	-1.33102	-1.21116	-1.09377	-0.979309	-0.868231	-0.76101	-0.658123	-0.560051	-0.467095	-0.379302	-0.296683	-0.219228	-0.146908	-0.079677	-0.0174713	0.0397895	0.0922006	0.139872	0.182926	0.221499	0.255738	0.2858	0.31185	0.334066	0.352629	0.367729	0.37956	0.388325	0.394227	0.397474	0.398277	0.396851	0.39341	0.38817	0.381349	0.373163	0.36383	0.353566	0.342588	0.331111	0.319349	0.307514	0.29582	0.284477	0.273694	0.263681	0.254644	0.246792	0.240332	0.235469	0.232412	0.231369	0.232549	0.236162	0.242423	0.251547	0.263756	0.279272	0.298326	0.321153	0.347997	0.379108	0.414745	0.455181	0.500695	0.551583	0.608154	0.670733	0.739662	0.815301	0.89779	0.986781	1.08186	1.18261	1.28858	1.39932	1.51435	1.63316	1.75524	1.88002	2.00693	1.92922	1.81979	1.71186	1.60575	1.50179	1.4003	1.30157	1.20588	1.11352	1.02474	0.939804	0.858948	0.782381	0.710058	0.641814	0.57749	0.516936	0.460007	0.406565	0.356477	0.309617	0.265861	0.225094	0.187202	0.152077	0.119615	0.0897132	0.0622754	0.0372066	0.0144154	-0.00618718	-0.0246876	-0.0411699	-0.0557162	-0.0684066	-0.0793196	-0.0885319	-0.096119	-0.102155	-0.106713	-0.109865	-0.111682	-0.112235	-0.111593	-0.109825	-0.107001	-0.103188	-0.0984554	-0.0928708	-0.0865021	-0.0794173	-0.0716844	-0.0633713	-0.0545464	-0.045278	-0.0356349	-0.0256859	-0.0155003	-0.0051476	0.00530221	0.0157789	0.0262118	0.0365301	0.0466622	0.0565367	0.0660814	0.0752241	0.0838923	0.0920132	0.0995138	0.106321	0.112362	0.117563	0.121852	0.125159	0.127476	0.128842	0.129296	0.128877	0.127624	0.125579	0.122781	0.11927	0.115088	0.110274	0.10487	0.0989153	0.0924516	0.0855193	0.078159	0.0704113	0.0623166	0.0539153	0.0452475	0.0363535	0.0272731	0.0180462	0.00871234	-0.000689023	-0.0101186
Slc25a4	2	-0.705951	-0.730054	-0.754	-0.777641	-0.800828	-0.823413	-0.845247	-0.866184	-0.886074	-0.90477	-0.922125	-0.93799	-0.95222	-0.964665	-0.975178	-0.983613	-0.989821	-0.993654	-0.994964	-0.993604	-0.989424	-0.982277	-0.972011	-0.958478	-0.941528	-0.921009	-0.896773	-0.868808	-0.83728	-0.802371	-0.764262	-0.723132	-0.679162	-0.632532	-0.583425	-0.53202	-0.478498	-0.423043	-0.365836	-0.30706	-0.246898	-0.185533	-0.123151	-0.0599349	0.00392867	0.068254	0.132854	0.197543	0.262131	0.326432	0.390255	0.453411	0.515711	0.576963	0.636977	0.695562	0.752524	0.807673	0.860816	0.911759	0.960309	1.00627	1.04946	1.08967	1.12672	1.16041	1.19054	1.21693	1.23938	1.25769	1.27168	1.28116	1.28593	1.2858	1.28058	1.27009	1.25413	1.23252	1.20507	1.1716	1.13193	1.08587	1.03325	0.973886	0.907603	0.834229	0.753594	0.66553	0.569873	0.466732	0.356764	0.240692	0.119237	-0.00688335	-0.136953	-0.270258	-0.406093	-0.54375	-0.682532	-0.821742	-0.691945	-0.572976	-0.454325	-0.336504	-0.220027	-0.10541	0.00682782	0.116165	0.222076	0.324037	0.42152	0.513995	0.60098	0.682373	0.758261	0.828735	0.893887	0.953809	1.0086	1.05834	1.10315	1.14311	1.17833	1.20891	1.23494	1.25652	1.27377	1.28679	1.29567	1.30052	1.30146	1.29857	1.29198	1.28178	1.26809	1.251	1.23064	1.2071	1.18049	1.15093	1.11852	1.08336	1.04558	1.00527	0.962547	0.917519	0.870295	0.820983	0.769692	0.716532	0.661609	0.605034	0.546915	0.487359	0.426475	0.36437	0.301152	0.236929	0.171808	0.105895	0.0392973	-0.0278791	-0.0955282	-0.163544	-0.231822	-0.300257	-0.368744	-0.437178	-0.505457	-0.573476	-0.641133	-0.708324	-0.774948	-0.840901	-0.906089	-0.970485	-1.03412	-1.09703	-1.15923	-1.22077	-1.28167	-1.34196	-1.40167	-1.46084	-1.51949	-1.57765	-1.63536	-1.69264	-1.74952	-1.80604	-1.86221	-1.91808	-1.97367	-2.02901	-2.08413	-2.13906	-2.19382	-2.24845	-2.30298	-2.35743
Gpcpd1	2	-2.44813	-2.40087	-2.35265	-2.30348	-2.25338	-2.20236	-2.15045	-2.09767	-2.04405	-1.98962	-1.93441	-1.87845	-1.82179	-1.76448	-1.70655	-1.64805	-1.58904	-1.52958	-1.46972	-1.40953	-1.34907	-1.28843	-1.22766	-1.16686	-1.1061	-1.04546	-0.985042	-0.924907	-0.865095	-0.805642	-0.746584	-0.687956	-0.629794	-0.572133	-0.515006	-0.458447	-0.402489	-0.347165	-0.292507	-0.238545	-0.18531	-0.132832	-0.0811399	-0.0302614	0.0197759	0.0689456	0.117222	0.164581	0.210998	0.25645	0.300916	0.344374	0.386805	0.428188	0.468507	0.507745	0.545884	0.58291	0.618808	0.653567	0.687173	0.719615	0.750883	0.780969	0.809863	0.83756	0.864052	0.889334	0.913403	0.936254	0.957886	0.978297	0.997486	1.01545	1.0322	1.04773	1.06205	1.07515	1.08705	1.09775	1.10725	1.11557	1.1227	1.12866	1.13346	1.13711	1.13961	1.14099	1.14124	1.14041	1.1386	1.1359	1.1324	1.12822	1.12345	1.1182	1.11255	1.10661	1.10048	1.09426	0.911815	0.948179	0.984347	1.0199	1.0544	1.08743	1.11851	1.14722	1.17308	1.19563	1.21441	1.22896	1.23887	1.24409	1.24475	1.24101	1.23302	1.22096	1.20499	1.1853	1.16206	1.13548	1.10573	1.07301	1.03753	0.999458	0.959007	0.916366	0.871729	0.825285	0.777224	0.727729	0.676983	0.625163	0.572443	0.51899	0.46497	0.410541	0.355856	0.301066	0.246313	0.191735	0.137464	0.0836276	0.030348	-0.0222585	-0.0740801	-0.12501	-0.174947	-0.223792	-0.271454	-0.317842	-0.362871	-0.406461	-0.448531	-0.489007	-0.527815	-0.564885	-0.600147	-0.633534	-0.66498	-0.694418	-0.721783	-0.74701	-0.770033	-0.790784	-0.809195	-0.825194	-0.838709	-0.849664	-0.857977	-0.863566	-0.866341	-0.866207	-0.863072	-0.856956	-0.847963	-0.836194	-0.821744	-0.804707	-0.78517	-0.763222	-0.738946	-0.712428	-0.68375	-0.652996	-0.620249	-0.585595	-0.549121	-0.510915	-0.471067	-0.429673	-0.386829	-0.342636	-0.297201	-0.250631	-0.203041	-0.154552	-0.105286	-0.0553751
Creld1	2	-0.13756	-0.125298	-0.11298	-0.100572	-0.088038	-0.0753451	-0.0624581	-0.049342	-0.0359613	-0.0222806	-0.00826394	0.00612506	0.020923	0.0361668	0.0518939	0.0681421	0.0849496	0.102355	0.120398	0.139118	0.158555	0.178751	0.199746	0.221584	0.244306	0.267958	0.292582	0.318172	0.344655	0.371952	0.399983	0.428666	0.457919	0.487659	0.5178	0.548256	0.578938	0.609758	0.640623	0.671443	0.702122	0.732565	0.762675	0.792354	0.821501	0.850017	0.877797	0.90474	0.93074	0.955692	0.979489	1.00203	1.02319	1.04288	1.06099	1.0774	1.09202	1.10472	1.11542	1.12399	1.13034	1.13437	1.13596	1.13503	1.13148	1.12521	1.11613	1.10416	1.08921	1.0712	1.05005	1.0257	0.998073	0.967114	0.932766	0.894982	0.853717	0.808936	0.76061	0.708718	0.653246	0.594187	0.531545	0.465329	0.395559	0.322263	0.245479	0.165253	0.0816416	-0.00514636	-0.0946155	-0.186251	-0.279555	-0.374052	-0.469286	-0.564825	-0.660257	-0.755195	-0.849273	-0.942151	-0.859856	-0.775545	-0.69031	-0.604478	-0.518397	-0.432433	-0.346972	-0.26242	-0.1792	-0.0977517	-0.0185328	0.0579849	0.131348	0.201352	0.267927	0.331007	0.390537	0.446466	0.498753	0.547364	0.592269	0.633449	0.67089	0.704586	0.734535	0.760744	0.783227	0.802002	0.817093	0.828532	0.836356	0.840605	0.841326	0.838572	0.832398	0.822865	0.810039	0.793988	0.774785	0.752505	0.727229	0.699038	0.668017	0.634253	0.597836	0.558857	0.517409	0.473587	0.427486	0.379203	0.328836	0.276483	0.222242	0.166212	0.108492	0.0491787	-0.0116289	-0.0738337	-0.137339	-0.20205	-0.267872	-0.334712	-0.402477	-0.471078	-0.540426	-0.610433	-0.681016	-0.75209	-0.823575	-0.895391	-0.967462	-1.03971	-1.11207	-1.18447	-1.25683	-1.32911	-1.40122	-1.47313	-1.54476	-1.61606	-1.68699	-1.7575	-1.82753	-1.89704	-1.96599	-2.03434	-2.10206	-2.1691	-2.23543	-2.30103	-2.36586	-2.42989	-2.49311	-2.55548	-2.61699	-2.67762	-2.73735	-2.79616	-2.85404	-2.91099
Mn1	2	0.242976	0.165713	0.0899855	0.0159877	-0.0561015	-0.126117	-0.193908	-0.259335	-0.322271	-0.382599	-0.440213	-0.495013	-0.546909	-0.595814	-0.641648	-0.684333	-0.723795	-0.759957	-0.792746	-0.822082	-0.847884	-0.870066	-0.888533	-0.903182	-0.913901	-0.920563	-0.923031	-0.921287	-0.915477	-0.905744	-0.892217	-0.875013	-0.85424	-0.829996	-0.802375	-0.771465	-0.73735	-0.700113	-0.659835	-0.616601	-0.570496	-0.521607	-0.470029	-0.415861	-0.359209	-0.300187	-0.23892	-0.175542	-0.110196	-0.0430394	0.0257577	0.0960129	0.16753	0.240097	0.31349	0.387467	0.461774	0.536141	0.610282	0.683898	0.756677	0.828293	0.898408	0.966672	1.03273	1.0962	1.15672	1.21391	1.26737	1.31673	1.36159	1.40157	1.43629	1.46538	1.48847	1.50522	1.51528	1.51835	1.51411	1.50232	1.48271	1.45508	1.41924	1.37507	1.32245	1.26133	1.1917	1.11362	1.02716	0.932826	0.831803	0.725337	0.614637	0.50086	0.385101	0.268391	0.151687	0.0358712	-0.0782536	-0.189962	-0.261301	-0.140656	-0.0170702	0.108643	0.235576	0.362721	0.488978	0.613153	0.733973	0.850086	0.96008	1.06249	1.15593	1.2398	1.31394	1.37829	1.43283	1.4776	1.51272	1.53833	1.55464	1.5619	1.56039	1.55045	1.53241	1.50667	1.47363	1.43371	1.38734	1.33499	1.27712	1.21417	1.14664	1.07498	0.999655	0.921127	0.839845	0.756247	0.670763	0.583803	0.495766	0.407032	0.317962	0.228899	0.140166	0.0520659	-0.0351196	-0.121129	-0.20572	-0.288673	-0.369787	-0.448878	-0.525784	-0.600357	-0.672468	-0.742001	-0.808855	-0.872943	-0.934189	-0.992526	-1.0479	-1.10025	-1.14955	-1.19575	-1.23881	-1.2787	-1.3154	-1.34885	-1.37903	-1.4059	-1.4294	-1.44948	-1.46608	-1.47912	-1.48853	-1.49437	-1.49681	-1.496	-1.49208	-1.48517	-1.4754	-1.46286	-1.44765	-1.42988	-1.40962	-1.38697	-1.362	-1.33481	-1.30548	-1.2741	-1.24074	-1.20552	-1.16852	-1.12986	-1.08963	-1.04797	-1.005	-0.960847	-0.915666	-0.869612
Kcnk2	2	1.19143	1.01684	0.846006	0.679231	0.51681	0.359006	0.206054	0.0581615	-0.0844869	-0.22173	-0.353426	-0.479453	-0.599705	-0.714093	-0.822536	-0.924967	-1.02133	-1.11156	-1.19561	-1.27343	-1.34497	-1.41017	-1.46897	-1.52131	-1.56709	-1.60624	-1.63862	-1.66433	-1.68364	-1.69684	-1.70419	-1.70593	-1.70227	-1.69341	-1.67953	-1.6608	-1.63737	-1.60941	-1.57704	-1.5404	-1.49962	-1.45482	-1.40614	-1.35369	-1.2976	-1.23801	-1.17504	-1.10883	-1.03952	-0.967273	-0.892238	-0.814585	-0.734494	-0.652154	-0.567765	-0.481543	-0.393712	-0.304513	-0.2142	-0.123041	-0.0313179	0.0606727	0.15262	0.244199	0.335071	0.424885	0.513275	0.599865	0.684269	0.766087	0.844915	0.920338	0.991936	1.05928	1.12196	1.17952	1.23155	1.27763	1.31733	1.35024	1.37597	1.39412	1.40431	1.4062	1.39945	1.38376	1.35882	1.3244	1.28028	1.22664	1.16444	1.09475	1.01861	0.937077	0.85116	0.76186	0.670141	0.576937	0.483146	0.389628	0.779191	0.812207	0.845114	0.87767	0.909632	0.940751	0.970777	0.999456	1.02653	1.05174	1.07484	1.09554	1.11363	1.12904	1.14182	1.15201	1.15967	1.16483	1.16755	1.16789	1.1659	1.16164	1.15517	1.14655	1.13584	1.1231	1.10841	1.09182	1.0734	1.05322	1.03134	1.00784	0.982777	0.956226	0.928254	0.898931	0.868324	0.836502	0.803535	0.769489	0.734433	0.698435	0.66156	0.623875	0.585445	0.546336	0.506612	0.466334	0.425567	0.384371	0.342806	0.300933	0.258809	0.216492	0.174038	0.131502	0.0889387	0.0464008	0.00393996	-0.0383931	-0.0805488	-0.122479	-0.164136	-0.205474	-0.246448	-0.287015	-0.32713	-0.366753	-0.405843	-0.44436	-0.482265	-0.51952	-0.55609	-0.591937	-0.627029	-0.66137	-0.694991	-0.727925	-0.760201	-0.791849	-0.822899	-0.85338	-0.88332	-0.912746	-0.941686	-0.970167	-0.998214	-1.02585	-1.05311	-1.08001	-1.10658	-1.13283	-1.1588	-1.18451	-1.20998	-1.23523	-1.26029	-1.28517	-1.3099	-1.3345
Apc	2	-3	-2.934	-2.85484	-2.77328	-2.68936	-2.60316	-2.51475	-2.42425	-2.33175	-2.2374	-2.14134	-2.04374	-1.9448	-1.84471	-1.74371	-1.64203	-1.53995	-1.43775	-1.33573	-1.23421	-1.13353	-1.03405	-0.936136	-0.840171	-0.746555	-0.655695	-0.568005	-0.483766	-0.40307	-0.325981	-0.252545	-0.182791	-0.116734	-0.0543733	0.00430587	0.0593327	0.11075	0.158611	0.202984	0.243946	0.281585	0.315998	0.347293	0.375584	0.400994	0.42365	0.443689	0.461251	0.47648	0.489527	0.500545	0.50969	0.51712	0.522998	0.527486	0.530749	0.532951	0.534259	0.534841	0.534862	0.534491	0.533895	0.533241	0.532696	0.532428	0.532604	0.533391	0.534957	0.53747	0.541098	0.546011	0.552379	0.560375	0.570173	0.581949	0.595883	0.612157	0.630958	0.652478	0.676912	0.704465	0.735346	0.769771	0.807966	0.850168	0.896623	0.947589	1.00334	1.06415	1.13015	1.20106	1.2766	1.35643	1.44022	1.52764	1.61832	1.71188	1.80793	1.90604	2.0058	1.87792	1.80487	1.73257	1.66113	1.59065	1.52123	1.45298	1.38597	1.3203	1.25605	1.19331	1.13216	1.07265	1.0148	0.958543	0.903856	0.850696	0.799026	0.748809	0.700009	0.652593	0.606527	0.561778	0.518315	0.476107	0.435125	0.395339	0.356721	0.319245	0.282883	0.24761	0.213399	0.180228	0.148073	0.116909	0.0867145	0.0574679	0.0291476	0.00173287	-0.0247965	-0.0504601	-0.0752771	-0.0992662	-0.122446	-0.144833	-0.166446	-0.1873	-0.207414	-0.226801	-0.245479	-0.263463	-0.280766	-0.297405	-0.313393	-0.328743	-0.34347	-0.357587	-0.371107	-0.384042	-0.396405	-0.408208	-0.419464	-0.430183	-0.440377	-0.450058	-0.459237	-0.467924	-0.47613	-0.483866	-0.491141	-0.497967	-0.504352	-0.510308	-0.515843	-0.520968	-0.525695	-0.530043	-0.534027	-0.537663	-0.540969	-0.543961	-0.546654	-0.549065	-0.551209	-0.553103	-0.554763	-0.556203	-0.557441	-0.558492	-0.559371	-0.560094	-0.560677	-0.561135	-0.561485	-0.561741	-0.561919	-0.562034	-0.562103	-0.562141	-0.562164
Mier1	2	-3	-3	-3	-2.97295	-2.88296	-2.79197	-2.70004	-2.60726	-2.51373	-2.41953	-2.32475	-2.22951	-2.13391	-2.03806	-1.94208	-1.84609	-1.75021	-1.65457	-1.55931	-1.46457	-1.37049	-1.27722	-1.1849	-1.09369	-1.00375	-0.915239	-0.828314	-0.743093	-0.659625	-0.577953	-0.498116	-0.420153	-0.3441	-0.269991	-0.197858	-0.127729	-0.0596334	0.00640496	0.0703625	0.132218	0.191953	0.24955	0.304994	0.358272	0.409374	0.458289	0.505011	0.549534	0.591854	0.63197	0.669882	0.70559	0.739098	0.770411	0.799535	0.826478	0.85125	0.87386	0.894322	0.912648	0.928855	0.942956	0.954971	0.964918	0.972816	0.978687	0.982551	0.984433	0.984356	0.982344	0.978425	0.972623	0.964968	0.955487	0.944209	0.931164	0.916382	0.899895	0.881734	0.861932	0.840521	0.817535	0.793008	0.766973	0.739465	0.710519	0.680171	0.648456	0.61541	0.5811	0.545654	0.509207	0.471892	0.433841	0.395186	0.356055	0.316576	0.276875	0.237076	0.197301	0.107127	0.162012	0.21689	0.271467	0.325444	0.378517	0.430376	0.480707	0.529189	0.575501	0.619314	0.660299	0.698152	0.732802	0.764293	0.792674	0.817997	0.840317	0.859692	0.876183	0.889854	0.90077	0.909	0.914612	0.917681	0.918278	0.91648	0.912362	0.906003	0.897483	0.88688	0.874275	0.859751	0.84339	0.825274	0.805485	0.784108	0.761226	0.736922	0.711279	0.684381	0.656311	0.627151	0.596984	0.56589	0.533953	0.501252	0.467867	0.433877	0.399362	0.364399	0.329065	0.293435	0.257586	0.221591	0.185525	0.149458	0.113463	0.077611	0.0419706	0.00661094	-0.0284004	-0.0629964	-0.0971113	-0.13068	-0.163638	-0.195922	-0.22747	-0.258219	-0.288108	-0.317076	-0.345064	-0.372011	-0.39786	-0.422554	-0.446099	-0.468547	-0.489947	-0.51035	-0.529804	-0.548358	-0.566059	-0.582957	-0.599096	-0.614524	-0.629287	-0.64343	-0.656999	-0.670038	-0.682592	-0.694706	-0.706423	-0.717787	-0.728842	-0.73963	-0.750196	-0.76058	-0.770828	-0.78098	-0.791078
Epha3	2	-1.48176	-1.46588	-1.44903	-1.43118	-1.41226	-1.39224	-1.37106	-1.34868	-1.32504	-1.3001	-1.27381	-1.24612	-1.21699	-1.18638	-1.15423	-1.12053	-1.08522	-1.04828	-1.00969	-0.969413	-0.927441	-0.883761	-0.838369	-0.791267	-0.742466	-0.691984	-0.639847	-0.586089	-0.530756	-0.4739	-0.415584	-0.355881	-0.294875	-0.232659	-0.169335	-0.105018	-0.0398311	0.0260932	0.0926119	0.159574	0.226818	0.294177	0.361475	0.428529	0.49515	0.561145	0.626313	0.690453	0.753359	0.814823	0.874635	0.932587	0.988469	1.04207	1.0932	1.14164	1.1872	1.22969	1.26892	1.30471	1.33689	1.36531	1.3898	1.41022	1.42645	1.43836	1.44585	1.44883	1.44721	1.44094	1.42997	1.41428	1.39383	1.36866	1.33877	1.30421	1.26505	1.22137	1.17328	1.12089	1.06437	1.00387	0.939588	0.871731	0.800529	0.726232	0.649109	0.569447	0.487547	0.403861	0.319095	0.233939	0.149029	0.0649435	-0.0178025	-0.0987541	-0.177518	-0.253763	-0.327213	-0.397649	-0.567858	-0.480593	-0.387961	-0.290288	-0.188035	-0.0818149	0.0276	0.139274	0.252107	0.36484	0.476066	0.584248	0.687813	0.785769	0.877483	0.962405	1.04006	1.11006	1.17209	1.22592	1.27139	1.30842	1.337	1.35718	1.36907	1.37283	1.3687	1.35693	1.33783	1.31176	1.27908	1.24021	1.19557	1.14562	1.0908	1.0316	0.968493	0.901951	0.832453	0.760466	0.686451	0.610853	0.534104	0.456614	0.378775	0.300954	0.223496	0.146717	0.0709077	-0.00366802	-0.0767751	-0.148205	-0.217779	-0.28534	-0.350762	-0.41394	-0.474792	-0.533259	-0.589302	-0.642898	-0.694044	-0.742748	-0.789034	-0.832936	-0.874496	-0.913766	-0.950805	-0.985674	-1.01844	-1.04918	-1.07795	-1.10483	-1.1299	-1.15321	-1.17484	-1.19491	-1.21356	-1.2309	-1.24705	-1.26211	-1.27618	-1.28935	-1.30169	-1.31327	-1.32416	-1.33442	-1.34411	-1.35327	-1.36196	-1.37021	-1.37808	-1.38559	-1.39279	-1.3997	-1.40635	-1.41278	-1.41902	-1.42508	-1.43098	-1.43677
Ubp1	2	-3	-3	-3	-3	-3	-3	-3	-2.94573	-2.81866	-2.69023	-2.56065	-2.43011	-2.29885	-2.16711	-2.03515	-1.90322	-1.77163	-1.64065	-1.51062	-1.38184	-1.25465	-1.12941	-1.00647	-0.8862	-0.768974	-0.655178	-0.545199	-0.439295	-0.337537	-0.239974	-0.146641	-0.0575655	0.0272394	0.107769	0.18403	0.256039	0.32382	0.38741	0.446851	0.502195	0.553503	0.600842	0.644287	0.68392	0.719827	0.752102	0.780845	0.80616	0.828154	0.846942	0.862641	0.87537	0.885253	0.892417	0.89699	0.899104	0.898891	0.896486	0.892023	0.885641	0.877476	0.867665	0.856348	0.843663	0.829747	0.814739	0.798776	0.781996	0.764535	0.746528	0.728111	0.709418	0.690582	0.671736	0.653011	0.634536	0.616443	0.598859	0.581913	0.565731	0.550441	0.536167	0.523036	0.511173	0.500702	0.491749	0.484438	0.478896	0.475249	0.473528	0.47358	0.475227	0.478293	0.482602	0.487977	0.494242	0.501222	0.508741	0.516621	0.524684	0.239649	0.278056	0.316333	0.3542	0.391372	0.427562	0.462477	0.495822	0.527299	0.556606	0.583442	0.607502	0.62851	0.646428	0.661334	0.673312	0.682447	0.688828	0.692547	0.693695	0.692369	0.688666	0.682683	0.674521	0.664281	0.652063	0.637971	0.622107	0.604576	0.585479	0.564921	0.543006	0.519835	0.495513	0.470142	0.443823	0.416658	0.388746	0.360188	0.331083	0.301527	0.271618	0.241451	0.211121	0.180721	0.150344	0.12008	0.0900211	0.0602549	0.0308698	0.00195272	-0.0264105	-0.054135	-0.0811367	-0.107332	-0.13264	-0.156977	-0.180264	-0.202419	-0.223363	-0.243015	-0.261297	-0.27813	-0.293433	-0.307127	-0.319133	-0.329371	-0.337759	-0.344216	-0.348659	-0.351006	-0.351171	-0.349068	-0.344608	-0.33771	-0.328387	-0.316727	-0.302819	-0.286751	-0.268608	-0.248476	-0.226441	-0.202587	-0.177001	-0.149766	-0.120967	-0.0906921	-0.0590257	-0.0260553	0.00813129	0.0434453	0.0797969	0.117095	0.155248	0.194161	0.23374	0.273887	0.314506	0.355496	0.396756
Ppp1r12a	2	-2.54999	-2.49107	-2.43151	-2.37137	-2.31069	-2.24952	-2.1879	-2.12588	-2.06354	-2.00091	-1.93807	-1.87507	-1.81197	-1.74885	-1.68577	-1.62281	-1.56004	-1.49752	-1.43535	-1.37361	-1.31236	-1.2517	-1.19172	-1.1325	-1.07412	-1.01669	-0.960297	-0.904987	-0.850764	-0.797626	-0.745564	-0.694573	-0.644642	-0.595761	-0.547918	-0.501098	-0.455288	-0.410469	-0.366626	-0.323739	-0.281787	-0.240749	-0.200603	-0.161324	-0.122889	-0.0852702	-0.0484422	-0.0123767	0.0229549	0.0575823	0.0915359	0.124847	0.157548	0.189672	0.221251	0.252322	0.282917	0.313074	0.342829	0.372218	0.40128	0.430051	0.458572	0.486881	0.515018	0.543024	0.570938	0.598804	0.626663	0.654556	0.682528	0.710621	0.73888	0.767348	0.796072	0.825096	0.854467	0.884231	0.914436	0.94513	0.97636	1.00818	1.04063	1.07376	1.10764	1.1423	1.17781	1.21421	1.25156	1.28987	1.3291	1.36916	1.41	1.45154	1.49371	1.53644	1.57966	1.62328	1.66724	1.71146	1.55813	1.54049	1.52268	1.50451	1.48579	1.46633	1.44594	1.42444	1.40163	1.37734	1.35138	1.32357	1.29377	1.26199	1.22835	1.19295	1.15591	1.11734	1.07734	1.03603	0.993504	0.949877	0.905253	0.859735	0.813428	0.766431	0.718845	0.670768	0.622296	0.573525	0.524548	0.475455	0.426337	0.377282	0.328374	0.279699	0.231338	0.183373	0.13588	0.0889385	0.0426222	-0.00299509	-0.0478415	-0.0918466	-0.134942	-0.17706	-0.218134	-0.258101	-0.296895	-0.334456	-0.370721	-0.405629	-0.439121	-0.471137	-0.501619	-0.530508	-0.557746	-0.583274	-0.607035	-0.62897	-0.649021	-0.667127	-0.683229	-0.697266	-0.709176	-0.718895	-0.726359	-0.7315	-0.734252	-0.734542	-0.732298	-0.727445	-0.719903	-0.709592	-0.696433	-0.680446	-0.661724	-0.640359	-0.616443	-0.590066	-0.561317	-0.530284	-0.497056	-0.461722	-0.424371	-0.385092	-0.343976	-0.301115	-0.256602	-0.210533	-0.163003	-0.114113	-0.0639624	-0.0126554	0.0397017	0.0930003	0.147129	0.201972	0.257413	0.313331
Agps	2	-2.9153	-2.84962	-2.78233	-2.71344	-2.64298	-2.57097	-2.49743	-2.42242	-2.34596	-2.26811	-2.18892	-2.10845	-2.02677	-1.94394	-1.86005	-1.77519	-1.68945	-1.60293	-1.51575	-1.42801	-1.33984	-1.25138	-1.16277	-1.07414	-0.985665	-0.897491	-0.809792	-0.722707	-0.636338	-0.550783	-0.466141	-0.382512	-0.299995	-0.218688	-0.138692	-0.0601041	0.0169766	0.0924532	0.166229	0.23821	0.308302	0.376412	0.44245	0.506327	0.567958	0.627256	0.684141	0.738532	0.790354	0.839532	0.885995	0.929676	0.97051	1.00844	1.0434	1.07534	1.10421	1.12997	1.15256	1.17197	1.18814	1.20106	1.21069	1.21701	1.22001	1.21968	1.21601	1.209	1.19864	1.18495	1.16794	1.14761	1.124	1.09712	1.06702	1.03371	0.997241	0.957656	0.915001	0.869328	0.820694	0.769159	0.714787	0.657646	0.597809	0.535351	0.470352	0.402896	0.333068	0.261043	0.187165	0.111787	0.0352518	-0.0421118	-0.119988	-0.198075	-0.276085	-0.353745	-0.430795	-0.506991	-0.697066	-0.590121	-0.481556	-0.372022	-0.262221	-0.152911	-0.0449017	0.0609445	0.163717	0.262461	0.356183	0.443857	0.524508	0.59778	0.66365	0.722134	0.773281	0.817175	0.853931	0.88369	0.906624	0.922925	0.93281	0.936514	0.934291	0.926408	0.913148	0.894803	0.871674	0.844069	0.812301	0.776687	0.737543	0.695189	0.649939	0.602108	0.552005	0.499935	0.446196	0.39108	0.334871	0.277848	0.220276	0.162417	0.104521	0.0468299	-0.0104244	-0.0670176	-0.122735	-0.17737	-0.230724	-0.282606	-0.332834	-0.38123	-0.427625	-0.471852	-0.513751	-0.553167	-0.589944	-0.623932	-0.65498	-0.682939	-0.707658	-0.728984	-0.74676	-0.760827	-0.771018	-0.77716	-0.779072	-0.776562	-0.769425	-0.757444	-0.740386	-0.717999	-0.69003	-0.656428	-0.617302	-0.572752	-0.522867	-0.46773	-0.407418	-0.342001	-0.271549	-0.196129	-0.115808	-0.0306549	0.0592575	0.153852	0.253046	0.356749	0.46486	0.57727	0.693855	0.814479	0.938992	1.06723	1.199	1.33411	1.47232	1.61341
Pbx1	2	0.166227	0.0935001	0.0217447	-0.0488118	-0.117951	-0.185466	-0.251157	-0.314833	-0.376314	-0.435425	-0.491998	-0.545875	-0.596901	-0.644925	-0.689802	-0.731389	-0.769545	-0.804128	-0.834996	-0.862008	-0.885015	-0.903867	-0.918404	-0.928461	-0.933863	-0.934422	-0.929943	-0.920388	-0.90594	-0.886782	-0.863093	-0.83504	-0.802786	-0.76649	-0.726307	-0.682393	-0.634903	-0.583995	-0.529831	-0.472577	-0.412404	-0.34949	-0.284021	-0.216194	-0.146211	-0.0742869	-0.000646664	0.074474	0.150828	0.228157	0.306191	0.384648	0.463235	0.541647	0.619571	0.696679	0.772639	0.847104	0.919722	0.990135	1.05797	1.12287	1.18444	1.24232	1.29611	1.34543	1.38991	1.42917	1.46283	1.49051	1.51187	1.52653	1.53417	1.53445	1.52705	1.51169	1.48807	1.45595	1.41509	1.36529	1.30638	1.23822	1.1607	1.07378	0.977422	0.871672	0.756611	0.632382	0.499188	0.357674	0.209274	0.0554853	-0.102245	-0.262528	-0.424047	-0.585565	-0.745936	-0.904106	-1.05912	-1.21014	-1.2879	-1.12881	-0.965101	-0.797674	-0.627561	-0.455908	-0.28397	-0.11311	0.0552203	0.219482	0.378069	0.52932	0.671638	0.804281	0.926987	1.03957	1.1419	1.23391	1.31561	1.38704	1.44828	1.49948	1.54081	1.57249	1.59476	1.60788	1.61217	1.60794	1.59554	1.57533	1.54768	1.51298	1.47163	1.42404	1.37062	1.3118	1.248	1.17964	1.10715	1.03094	0.951445	0.869068	0.784218	0.697297	0.608694	0.518791	0.427958	0.336554	0.244923	0.153399	0.0622995	-0.0280709	-0.117423	-0.205481	-0.291987	-0.376694	-0.459372	-0.539803	-0.617786	-0.693129	-0.765655	-0.835197	-0.901599	-0.964713	-1.0244	-1.08053	-1.13297	-1.18161	-1.22631	-1.26696	-1.30345	-1.33564	-1.3634	-1.38661	-1.40513	-1.41904	-1.42857	-1.43391	-1.43527	-1.43284	-1.42678	-1.41726	-1.40444	-1.38848	-1.36953	-1.34773	-1.32322	-1.29615	-1.26666	-1.2349	-1.20101	-1.16515	-1.12747	-1.08812	-1.04727	-1.00508	-0.96174	-0.917418	-0.872305	-0.826595
Clec2l	2	-2.79221	-2.77375	-2.75322	-2.73039	-2.70505	-2.67699	-2.64594	-2.61168	-2.57395	-2.53248	-2.48702	-2.43731	-2.38311	-2.3242	-2.26035	-2.19139	-2.11718	-2.03763	-1.95268	-1.86238	-1.76681	-1.66616	-1.56072	-1.45086	-1.33709	-1.22	-1.10032	-0.97875	-0.855837	-0.73214	-0.608232	-0.484696	-0.362115	-0.241067	-0.122118	-0.00581854	0.107307	0.21676	0.322077	0.42283	0.518634	0.609144	0.694066	0.773147	0.846187	0.913031	0.973574	1.02776	1.07556	1.11703	1.15222	1.18124	1.20425	1.22142	1.23295	1.23909	1.24008	1.23621	1.22776	1.21504	1.19837	1.17808	1.15448	1.1279	1.09869	1.06716	1.03363	0.99843	0.961864	0.924234	0.885834	0.846949	0.807851	0.768806	0.730064	0.691871	0.654458	0.618048	0.582858	0.549091	0.516948	0.48662	0.458293	0.432151	0.408371	0.387132	0.368611	0.352986	0.340437	0.330997	0.324396	0.320337	0.318529	0.318688	0.320533	0.323786	0.328168	0.333402	0.33921	0.345311	-0.0139935	0.0379668	0.0904809	0.143187	0.195698	0.247603	0.298466	0.347831	0.395217	0.440127	0.482048	0.520454	0.554852	0.58509	0.611197	0.63322	0.651226	0.665297	0.67553	0.682038	0.684943	0.684382	0.6805	0.67345	0.663394	0.6505	0.634938	0.616886	0.596522	0.574024	0.549573	0.523349	0.49553	0.466293	0.43581	0.404254	0.371788	0.338577	0.304777	0.270541	0.236015	0.201343	0.16666	0.132096	0.0977789	0.0638268	0.0303551	-0.00252699	-0.0347147	-0.0661082	-0.096612	-0.126135	-0.154589	-0.181891	-0.207959	-0.232715	-0.256082	-0.277987	-0.298355	-0.317114	-0.334192	-0.349515	-0.363012	-0.374605	-0.384218	-0.391771	-0.397179	-0.400355	-0.401206	-0.399632	-0.395527	-0.388778	-0.379261	-0.366844	-0.351389	-0.332871	-0.311343	-0.286856	-0.259454	-0.229177	-0.19606	-0.160137	-0.121438	-0.0799937	-0.0358322	0.0110166	0.0605217	0.11265	0.167366	0.22463	0.284398	0.34662	0.411241	0.478197	0.547416	0.61882	0.692318	0.767811	0.845185	0.924319
Gpatch8	2	-3	-3	-3	-3	-2.92745	-2.83092	-2.73331	-2.63474	-2.53533	-2.4352	-2.33451	-2.23338	-2.13198	-2.03047	-1.92901	-1.82778	-1.72697	-1.62675	-1.52734	-1.42893	-1.33173	-1.23596	-1.14183	-1.04958	-0.959439	-0.871635	-0.786405	-0.703899	-0.62414	-0.547138	-0.472897	-0.401413	-0.33268	-0.266684	-0.203406	-0.142824	-0.0849075	-0.0296244	0.0230631	0.073197	0.120823	0.165992	0.208756	0.249174	0.287304	0.323211	0.356961	0.388623	0.418268	0.445971	0.471806	0.495853	0.518192	0.538903	0.55807	0.575778	0.592112	0.60716	0.62101	0.63375	0.645471	0.656262	0.666217	0.675425	0.683979	0.691973	0.699499	0.706651	0.713523	0.720208	0.726801	0.733396	0.740089	0.746974	0.754146	0.761701	0.769736	0.778345	0.787626	0.797675	0.80859	0.82047	0.833413	0.847518	0.862886	0.879618	0.897817	0.917586	0.939029	0.962177	0.986906	1.01307	1.04053	1.06914	1.09875	1.12922	1.16039	1.19211	1.22424	1.25662	1.09461	1.09025	1.08577	1.08101	1.07583	1.07011	1.0637	1.05646	1.04826	1.03897	1.02845	1.01656	1.00319	0.988342	0.972069	0.954435	0.935501	0.915329	0.89398	0.871513	0.847991	0.823475	0.798024	0.7717	0.744562	0.71667	0.688084	0.658863	0.629065	0.598748	0.56797	0.536788	0.505258	0.473436	0.441378	0.409137	0.376769	0.344326	0.31186	0.279425	0.247071	0.214849	0.18281	0.151001	0.119473	0.0882733	0.0574493	0.027048	-0.00288424	-0.0323017	-0.0611593	-0.0894122	-0.117016	-0.143928	-0.170103	-0.1955	-0.220075	-0.243787	-0.266593	-0.288452	-0.309322	-0.329162	-0.34793	-0.365585	-0.382085	-0.397391	-0.411459	-0.424248	-0.435717	-0.445823	-0.454523	-0.461774	-0.467533	-0.471755	-0.4744	-0.475485	-0.475073	-0.473225	-0.470004	-0.465471	-0.459685	-0.452706	-0.444596	-0.435413	-0.425217	-0.414067	-0.402022	-0.389143	-0.375489	-0.361119	-0.346093	-0.330472	-0.314317	-0.297688	-0.280646	-0.263253	-0.245572	-0.227664	-0.209594	-0.191424
Nek1	2	-2.60795	-2.55968	-2.50964	-2.45782	-2.40422	-2.34886	-2.29175	-2.23292	-2.17241	-2.11026	-2.04653	-1.9813	-1.91464	-1.84664	-1.77741	-1.70708	-1.63577	-1.56363	-1.49083	-1.41754	-1.34395	-1.27026	-1.1967	-1.12349	-1.05088	-0.979135	-0.908509	-0.839206	-0.771322	-0.704939	-0.640131	-0.576966	-0.515503	-0.45579	-0.397873	-0.341785	-0.287554	-0.235199	-0.184732	-0.136157	-0.089471	-0.0446647	-0.00172133	0.0393824	0.0786759	0.116194	0.151979	0.186076	0.218538	0.24942	0.278783	0.306693	0.333219	0.358433	0.382411	0.405233	0.426981	0.44774	0.467598	0.486643	0.504969	0.522668	0.539836	0.556571	0.572971	0.589136	0.605169	0.621173	0.637252	0.653512	0.67006	0.687005	0.704457	0.722529	0.741334	0.760987	0.781607	0.803312	0.826225	0.850471	0.876179	0.903479	0.932507	0.963401	0.996305	1.03137	1.06874	1.10859	1.15107	1.19626	1.24402	1.29419	1.3466	1.40107	1.45743	1.51549	1.57505	1.6359	1.69784	1.76064	1.53894	1.51401	1.48907	1.46402	1.43876	1.41317	1.38717	1.36064	1.3335	1.30564	1.27698	1.24742	1.21689	1.18541	1.15304	1.11984	1.08588	1.05122	1.01592	0.980049	0.943654	0.9068	0.869543	0.831939	0.794045	0.755913	0.717595	0.679145	0.64061	0.602041	0.563483	0.524984	0.486588	0.448338	0.410275	0.372441	0.334875	0.297615	0.260697	0.224157	0.188029	0.152345	0.117139	0.0824393	0.0482769	0.0146799	-0.0183242	-0.0507091	-0.0824491	-0.11352	-0.143897	-0.173557	-0.202479	-0.230641	-0.258021	-0.284599	-0.310356	-0.335271	-0.359326	-0.382502	-0.40478	-0.426141	-0.446569	-0.466044	-0.484549	-0.502065	-0.518573	-0.534057	-0.548495	-0.56187	-0.574161	-0.585348	-0.595411	-0.604327	-0.612078	-0.618685	-0.624198	-0.628667	-0.632142	-0.634671	-0.636299	-0.637075	-0.637042	-0.636246	-0.634732	-0.632543	-0.629723	-0.626315	-0.622363	-0.61791	-0.613	-0.607675	-0.601979	-0.595956	-0.589649	-0.583103	-0.576362	-0.569471	-0.562474	-0.555418
Sdhb	2	-2.91839	-2.84841	-2.77828	-2.70807	-2.63782	-2.56757	-2.49738	-2.42728	-2.35734	-2.28759	-2.21809	-2.14889	-2.08004	-2.01158	-1.94358	-1.87608	-1.80914	-1.7428	-1.67712	-1.61215	-1.54795	-1.48457	-1.42206	-1.36048	-1.29988	-1.24032	-1.18185	-1.1245	-1.06825	-1.01308	-0.958978	-0.90592	-0.853889	-0.802864	-0.752826	-0.703755	-0.65563	-0.60843	-0.562136	-0.516725	-0.472177	-0.42847	-0.385581	-0.34349	-0.302174	-0.26161	-0.221776	-0.182649	-0.144207	-0.106426	-0.0692827	-0.0327541	0.0031835	0.0385538	0.0733806	0.107688	0.1415	0.174841	0.207735	0.240207	0.272281	0.303982	0.335335	0.366365	0.397097	0.427556	0.457767	0.487756	0.517547	0.547167	0.576642	0.605996	0.635255	0.664446	0.693595	0.722727	0.751869	0.781046	0.810286	0.839614	0.869057	0.898642	0.928395	0.958342	0.988512	1.01893	1.04962	1.08062	1.11195	1.14361	1.17559	1.20786	1.24039	1.27315	1.30612	1.33926	1.37254	1.40594	1.43942	1.47297	1.43511	1.40778	1.38043	1.35304	1.32557	1.29799	1.27026	1.24235	1.21423	1.18586	1.15721	1.12826	1.09897	1.06935	1.03944	1.00926	0.978845	0.948228	0.917437	0.886502	0.855454	0.824322	0.793137	0.761928	0.730724	0.699556	0.668454	0.637445	0.60656	0.575828	0.545278	0.514939	0.48484	0.45501	0.425476	0.396269	0.367416	0.338947	0.310888	0.283269	0.256118	0.229463	0.203331	0.177752	0.152752	0.12836	0.104603	0.0815095	0.0591068	0.0374227	0.0164848	-0.00367937	-0.0230421	-0.0415759	-0.0592532	-0.0760464	-0.0919279	-0.10687	-0.120845	-0.133826	-0.145785	-0.156694	-0.166524	-0.17525	-0.182841	-0.189272	-0.194512	-0.198534	-0.201311	-0.202812	-0.20301	-0.201876	-0.199382	-0.195496	-0.190195	-0.183498	-0.175458	-0.166132	-0.155573	-0.143836	-0.130977	-0.117049	-0.102108	-0.0862086	-0.0694048	-0.0517517	-0.033304	-0.0141166	0.00575548	0.0262573	0.0473336	0.0689293	0.090989	0.113457	0.136278	0.159396	0.182756	0.2063	0.229974	0.25372
Gipc1	2	-2.94877	-2.85566	-2.76184	-2.66744	-2.57256	-2.47732	-2.38184	-2.28626	-2.1907	-2.0953	-2.0002	-1.90554	-1.81146	-1.71812	-1.62566	-1.53424	-1.44403	-1.35518	-1.26786	-1.18223	-1.09847	-1.01674	-0.937219	-0.860083	-0.785507	-0.713668	-0.644743	-0.578812	-0.515832	-0.455746	-0.398491	-0.344003	-0.292215	-0.243056	-0.196453	-0.152328	-0.110603	-0.0711976	-0.0340273	0.000993242	0.0339513	0.0649359	0.0940381	0.12135	0.146966	0.170979	0.193488	0.214588	0.234378	0.252956	0.270423	0.28688	0.302426	0.317164	0.331197	0.344626	0.357554	0.370087	0.382326	0.394377	0.406343	0.41833	0.430444	0.442788	0.45547	0.468594	0.482269	0.4966	0.511695	0.527661	0.544608	0.562643	0.581877	0.60242	0.624383	0.647878	0.673018	0.699917	0.728691	0.759455	0.792329	0.827431	0.864883	0.904808	0.947331	0.992579	1.04068	1.09177	1.14598	1.20333	1.26361	1.32657	1.39195	1.45951	1.52898	1.60012	1.67265	1.7463	1.82082	1.8959	1.59979	1.57354	1.54718	1.52052	1.49343	1.46573	1.43727	1.4079	1.37746	1.34579	1.31275	1.27819	1.24196	1.2041	1.16471	1.12387	1.0817	1.03827	0.993705	0.948083	0.901504	0.854061	0.805849	0.756961	0.707488	0.657522	0.607151	0.556467	0.505556	0.454506	0.403403	0.352331	0.301376	0.25062	0.200145	0.150031	0.100359	0.0512067	0.00265287	-0.045226	-0.092354	-0.138656	-0.184059	-0.228488	-0.271872	-0.314139	-0.355218	-0.395038	-0.433531	-0.470626	-0.506255	-0.540349	-0.572841	-0.603663	-0.632747	-0.660025	-0.68543	-0.708894	-0.730348	-0.749725	-0.766956	-0.78197	-0.794699	-0.805071	-0.813015	-0.818457	-0.821324	-0.821541	-0.819029	-0.813712	-0.805509	-0.794338	-0.780114	-0.762751	-0.742169	-0.718394	-0.691536	-0.661704	-0.629008	-0.593556	-0.555457	-0.514818	-0.471748	-0.426356	-0.37875	-0.329042	-0.27734	-0.223759	-0.16841	-0.111409	-0.0528704	0.00708692	0.068344	0.130779	0.19427	0.258691	0.323915	0.389812	0.456251	0.523098
Kctd12	2	-1.14135	-1.13647	-1.13153	-1.12647	-1.12123	-1.11577	-1.11002	-1.10393	-1.09744	-1.0905	-1.08304	-1.075	-1.06633	-1.05695	-1.04681	-1.03584	-1.02397	-1.01112	-0.997231	-0.982215	-0.965996	-0.94849	-0.929609	-0.909261	-0.887351	-0.863774	-0.838427	-0.811254	-0.782277	-0.751524	-0.719022	-0.684803	-0.648896	-0.611336	-0.572159	-0.531404	-0.489116	-0.445339	-0.400128	-0.353536	-0.305627	-0.256466	-0.206126	-0.154686	-0.10223	-0.0488504	0.00535552	0.0602827	0.115819	0.171847	0.228239	0.284864	0.341581	0.398245	0.454702	0.510793	0.566352	0.621208	0.675185	0.728101	0.779768	0.829998	0.878595	0.925363	0.970103	1.01261	1.05269	1.09014	1.12475	1.15633	1.18467	1.20959	1.23089	1.24839	1.2619	1.27126	1.27629	1.27685	1.27279	1.26397	1.25028	1.2316	1.20785	1.17894	1.14482	1.10544	1.0608	1.01089	0.955726	0.895568	0.831064	0.762911	0.691784	0.618342	0.543217	0.467014	0.390308	0.31364	0.237518	0.162416	0.124097	0.202746	0.282586	0.363152	0.443939	0.524408	0.603984	0.68206	0.758	0.831139	0.900791	0.96625	1.02685	1.0823	1.13255	1.17756	1.2173	1.25177	1.28099	1.30501	1.32387	1.33764	1.34641	1.35028	1.34937	1.34379	1.33367	1.31918	1.30045	1.27765	1.25096	1.22053	1.18657	1.14924	1.10875	1.06527	1.01902	0.970172	0.918936	0.865506	0.810076	0.752841	0.693994	0.633725	0.572219	0.50966	0.446226	0.382091	0.317425	0.252389	0.187141	0.121832	0.0566058	-0.00839988	-0.0730548	-0.137236	-0.200827	-0.26372	-0.325813	-0.387013	-0.447233	-0.506394	-0.564423	-0.621256	-0.676834	-0.731104	-0.784022	-0.835546	-0.885643	-0.934284	-0.981445	-1.02711	-1.07126	-1.11388	-1.15498	-1.19459	-1.23279	-1.26966	-1.30525	-1.33965	-1.37291	-1.40508	-1.43623	-1.46641	-1.49567	-1.52405	-1.55161	-1.57839	-1.60443	-1.62977	-1.65445	-1.67849	-1.70195	-1.72484	-1.7472	-1.76906	-1.79045	-1.81138	-1.8319	-1.85201
Efna3	2	-1.75652	-1.74182	-1.72667	-1.71104	-1.69489	-1.67821	-1.66097	-1.64313	-1.62466	-1.60553	-1.58571	-1.56514	-1.54379	-1.52162	-1.49857	-1.4746	-1.44965	-1.42366	-1.39656	-1.3683	-1.33881	-1.30799	-1.27578	-1.24209	-1.20682	-1.16987	-1.13114	-1.09055	-1.04806	-1.00363	-0.957244	-0.908875	-0.858506	-0.806129	-0.751742	-0.69535	-0.63697	-0.576629	-0.514363	-0.450221	-0.384267	-0.316576	-0.247239	-0.176362	-0.104067	-0.0304921	0.0442061	0.119855	0.196263	0.273222	0.350505	0.427869	0.505052	0.581776	0.657748	0.732659	0.806186	0.877997	0.947744	1.01508	1.07963	1.14104	1.19894	1.25296	1.30273	1.3479	1.38812	1.42304	1.45234	1.47572	1.49288	1.50358	1.50757	1.50466	1.49467	1.47748	1.45298	1.42115	1.38196	1.33546	1.28174	1.22095	1.15326	1.07892	0.998231	0.911522	0.819186	0.721656	0.619415	0.513221	0.404313	0.293899	0.183087	0.0728743	-0.0358556	-0.142334	-0.245906	-0.346024	-0.442246	-0.534224	-0.560976	-0.465324	-0.365023	-0.260466	-0.152163	-0.0407467	0.0730172	0.188228	0.303846	0.418696	0.531474	0.640756	0.745094	0.843626	0.935842	1.0213	1.09962	1.17049	1.23368	1.28901	1.33636	1.37569	1.40703	1.43044	1.44605	1.45403	1.45462	1.44807	1.43468	1.41478	1.38873	1.35692	1.31973	1.27758	1.23089	1.18008	1.12558	1.06781	1.00719	0.944133	0.879034	0.81228	0.744241	0.675272	0.605708	0.535867	0.466043	0.396515	0.327537	0.259344	0.19215	0.12615	0.0615186	-0.00158815	-0.0630323	-0.122693	-0.180464	-0.236256	-0.289992	-0.341607	-0.391048	-0.438272	-0.483244	-0.525937	-0.566331	-0.604408	-0.640157	-0.673568	-0.704634	-0.733347	-0.759698	-0.783677	-0.805272	-0.824464	-0.841239	-0.855679	-0.867935	-0.878144	-0.886432	-0.892918	-0.897708	-0.900903	-0.902598	-0.90288	-0.901833	-0.899539	-0.896073	-0.891511	-0.885926	-0.879391	-0.871977	-0.863756	-0.8548	-0.845183	-0.834979	-0.824265	-0.813118	-0.801619	-0.789852	-0.777901
Tfdp2	2	-2.50958	-2.45693	-2.40363	-2.3497	-2.29514	-2.23996	-2.18418	-2.12781	-2.07086	-2.01335	-1.9553	-1.89671	-1.83762	-1.77803	-1.71798	-1.65746	-1.59652	-1.53517	-1.47344	-1.41135	-1.34892	-1.28618	-1.22317	-1.1599	-1.09642	-1.03274	-0.968908	-0.904955	-0.840926	-0.776869	-0.712831	-0.648862	-0.585012	-0.521334	-0.457882	-0.394711	-0.331878	-0.26944	-0.207457	-0.14599	-0.0850985	-0.024847	0.0347009	0.0934805	0.151426	0.20847	0.264546	0.319584	0.373516	0.426273	0.477784	0.527978	0.576785	0.624134	0.669953	0.714171	0.756717	0.797521	0.836512	0.873619	0.908774	0.941907	0.972951	1.00184	1.0285	1.05288	1.07491	1.09453	1.11168	1.12629	1.13832	1.14771	1.15441	1.15837	1.15954	1.15788	1.15334	1.14589	1.13549	1.12211	1.10572	1.0863	1.06383	1.03827	1.00964	0.9779	0.943061	0.905117	0.86407	0.820032	0.773317	0.724267	0.673214	0.620486	0.566407	0.511291	0.455446	0.399172	0.34276	0.286494	0.147339	0.229527	0.311998	0.394091	0.475116	0.554356	0.631069	0.704489	0.773827	0.838279	0.897028	0.949247	0.99418	1.03166	1.06185	1.08491	1.10103	1.11044	1.11336	1.11005	1.10076	1.08576	1.06534	1.0398	1.00942	0.974512	0.935385	0.892345	0.845702	0.795766	0.742844	0.68724	0.629256	0.569187	0.507326	0.443956	0.379357	0.313799	0.247546	0.180853	0.113968	0.0471314	-0.0194271	-0.0854846	-0.150826	-0.215247	-0.278546	-0.340535	-0.401029	-0.459852	-0.516834	-0.57181	-0.624621	-0.675114	-0.723139	-0.768549	-0.811201	-0.850954	-0.887668	-0.921202	-0.951418	-0.978173	-1.00132	-1.02073	-1.03622	-1.04766	-1.05488	-1.0577	-1.05595	-1.04943	-1.03794	-1.02127	-0.999175	-0.97141	-0.937721	-0.898064	-0.852552	-0.801292	-0.744384	-0.68192	-0.613986	-0.540667	-0.462043	-0.378197	-0.289209	-0.195165	-0.0961522	0.00773449	0.116395	0.22972	0.347592	0.469881	0.596445	0.727131	0.861767	1.00017	1.14213	1.28744	1.43584	1.58709
Cnksr2	2	-1.719	-1.70709	-1.6943	-1.68056	-1.66582	-1.65002	-1.6331	-1.61498	-1.5956	-1.57489	-1.55277	-1.52919	-1.50406	-1.47731	-1.44887	-1.41867	-1.38664	-1.35271	-1.31683	-1.27892	-1.23894	-1.19683	-1.15256	-1.10609	-1.0574	-1.00647	-0.953297	-0.89789	-0.84025	-0.780392	-0.718339	-0.654131	-0.587817	-0.519462	-0.449144	-0.376956	-0.303009	-0.227425	-0.150346	-0.0719297	0.00765129	0.0882069	0.169531	0.251402	0.333584	0.415823	0.497855	0.579401	0.660171	0.739866	0.818175	0.894782	0.969366	1.0416	1.11116	1.17771	1.24094	1.30053	1.35616	1.40753	1.45436	1.49637	1.5333	1.56493	1.59103	1.61141	1.6259	1.63438	1.63673	1.63287	1.62276	1.60638	1.58376	1.55496	1.52005	1.47917	1.43246	1.38014	1.3224	1.25951	1.19174	1.1194	1.04283	0.962367	0.878393	0.791293	0.701467	0.609325	0.515284	0.419912	0.324039	0.22845	0.133844	0.0408334	-0.0500545	-0.138375	-0.223762	-0.305922	-0.384626	-0.459709	-0.629726	-0.533455	-0.430522	-0.321262	-0.206207	-0.0861159	0.038001	0.164861	0.292898	0.420255	0.544798	0.664139	0.775801	0.878223	0.970446	1.05168	1.1213	1.17888	1.22416	1.25705	1.27764	1.28617	1.28304	1.26874	1.24392	1.20927	1.1656	1.11374	1.05457	0.988997	0.917915	0.842217	0.762773	0.680418	0.595944	0.510096	0.423561	0.33697	0.250893	0.165839	0.0822545	0.000529489	-0.0790046	-0.15607	-0.230438	-0.301929	-0.370404	-0.435761	-0.497932	-0.556881	-0.612594	-0.665081	-0.714366	-0.76049	-0.803504	-0.843465	-0.880438	-0.914486	-0.945675	-0.974068	-0.999723	-1.02269	-1.04302	-1.06073	-1.07586	-1.08841	-1.09836	-1.1057	-1.11038	-1.11231	-1.11142	-1.10756	-1.10056	-1.09024	-1.07633	-1.05868	-1.03721	-1.01177	-0.982215	-0.948326	-0.909864	-0.866548	-0.818058	-0.764038	-0.704092	-0.637786	-0.564645	-0.484157	-0.395771	-0.298902	-0.192927	-0.0771937	0.0489784	0.186291	0.335462	0.497214	0.672268	0.861326	1.06506	1.2841
Tnpo1	2	-3	-3	-3	-3	-3	-3	-3	-3	-2.89324	-2.7251	-2.55499	-2.38327	-2.21036	-2.03667	-1.86267	-1.68885	-1.51573	-1.34386	-1.1738	-1.00617	-0.841573	-0.680664	-0.5241	-0.372558	-0.226728	-0.0873093	0.045	0.169752	0.286854	0.396267	0.497982	0.592016	0.678417	0.757255	0.828626	0.89265	0.949467	0.999236	1.04214	1.07836	1.10813	1.13166	1.14918	1.16096	1.16725	1.16831	1.16442	1.15586	1.14291	1.12588	1.10504	1.08069	1.05314	1.02267	0.989573	0.954156	0.916705	0.877512	0.836862	0.795041	0.752328	0.709002	0.665334	0.621594	0.578046	0.53495	0.492563	0.451137	0.410921	0.37216	0.335094	0.299964	0.267005	0.236452	0.208538	0.183494	0.161552	0.142945	0.127905	0.116669	0.109475	0.106565	0.108185	0.11459	0.12604	0.142802	0.165154	0.193386	0.227797	0.268454	0.314923	0.366712	0.423325	0.48426	0.54901	0.617056	0.687868	0.760903	0.835606	0.911403	0.615663	0.591048	0.566563	0.542282	0.518279	0.494627	0.471397	0.448662	0.426492	0.404958	0.38413	0.364077	0.344863	0.326491	0.308938	0.292182	0.276201	0.260972	0.246473	0.232682	0.219579	0.207141	0.195348	0.18418	0.173615	0.163633	0.154213	0.145337	0.136983	0.129133	0.121766	0.114862	0.108403	0.10237	0.0967416	0.0915004	0.0866268	0.082102	0.0779069	0.0740229	0.070431	0.0671126	0.0640489	0.0612214	0.0586114	0.0562003	0.0539696	0.0519009	0.0499755	0.048175	0.046481	0.044875	0.0433386	0.0418535	0.0404011	0.0389631	0.0375211	0.0360568	0.0345518	0.0329878	0.0313463	0.0296092	0.0277581	0.0257746	0.0236406	0.0213378	0.0188479	0.0161528	0.0132343	0.0100743	0.00665464	0.00295732	-0.00103567	-0.00534226	-0.00997915	-0.0149458	-0.0202287	-0.0258141	-0.0316882	-0.0378373	-0.0442476	-0.0509054	-0.0577969	-0.0649085	-0.0722264	-0.079737	-0.0874266	-0.0952818	-0.103289	-0.111434	-0.119704	-0.128086	-0.136565	-0.14513	-0.153765	-0.162458	-0.171196	-0.179966	-0.188754	-0.197547
Tram1l1	2	-2.00044	-1.97186	-1.94249	-1.91233	-1.88137	-1.84959	-1.81699	-1.78355	-1.74927	-1.71415	-1.67816	-1.64132	-1.60361	-1.56504	-1.52559	-1.48527	-1.44408	-1.40202	-1.35909	-1.3153	-1.27065	-1.22515	-1.17881	-1.13165	-1.08366	-1.03488	-0.985304	-0.934967	-0.883892	-0.832107	-0.779646	-0.726544	-0.672837	-0.618568	-0.563778	-0.508515	-0.452827	-0.396766	-0.340388	-0.28375	-0.226913	-0.169941	-0.112899	-0.0558563	0.00111515	0.0579414	0.114546	0.170849	0.226771	0.282227	0.337132	0.391399	0.444939	0.497661	0.549474	0.600285	0.649999	0.698521	0.745757	0.791611	0.835987	0.878789	0.919922	0.959291	0.996804	1.03237	1.06589	1.09728	1.12645	1.15332	1.17781	1.19983	1.2193	1.23616	1.25034	1.26177	1.27038	1.27612	1.27895	1.2788	1.27565	1.26944	1.26017	1.24779	1.23229	1.21366	1.1919	1.167	1.13898	1.10795	1.07425	1.03821	1.00017	0.960488	0.919475	0.877456	0.834739	0.791627	0.748406	0.705357	0.582162	0.646326	0.710962	0.775503	0.839349	0.901863	0.962382	1.02021	1.07463	1.12491	1.17028	1.21	1.24335	1.27016	1.29052	1.30454	1.31238	1.31421	1.31022	1.30064	1.28569	1.26563	1.24072	1.21123	1.17746	1.13968	1.09818	1.05328	1.00526	0.954418	0.901051	0.845449	0.787894	0.728666	0.668034	0.606261	0.543599	0.48029	0.416567	0.352651	0.28875	0.225062	0.161775	0.0990617	0.0370859	-0.024001	-0.0840589	-0.142958	-0.20058	-0.256815	-0.311564	-0.364737	-0.416251	-0.466032	-0.514012	-0.560132	-0.604336	-0.646575	-0.686803	-0.724978	-0.761061	-0.795017	-0.826809	-0.856404	-0.883768	-0.908865	-0.93166	-0.952112	-0.970181	-0.98582	-0.998979	-1.0096	-1.01762	-1.02297	-1.02558	-1.02547	-1.02276	-1.01755	-1.00991	-0.999948	-0.987728	-0.973328	-0.956815	-0.938257	-0.917718	-0.895261	-0.870948	-0.844843	-0.81701	-0.787516	-0.756428	-0.723821	-0.689768	-0.654352	-0.617658	-0.579778	-0.540809	-0.500856	-0.460031	-0.418453
Borcs8	2	-0.219039	-0.235356	-0.251524	-0.267438	-0.282994	-0.298089	-0.31262	-0.326487	-0.339589	-0.351826	-0.363099	-0.373309	-0.382357	-0.390144	-0.396572	-0.40154	-0.40495	-0.406699	-0.406686	-0.404806	-0.400956	-0.395026	-0.386907	-0.376485	-0.363645	-0.348266	-0.330227	-0.309501	-0.286194	-0.260416	-0.232281	-0.201898	-0.169381	-0.134842	-0.0983948	-0.0601547	-0.0202393	0.0212316	0.0641355	0.108347	0.153737	0.200174	0.247522	0.295641	0.344387	0.393611	0.443162	0.492883	0.542613	0.592186	0.641432	0.690177	0.738244	0.785449	0.831607	0.876528	0.92002	0.961887	1.00193	1.03995	1.07575	1.10911	1.13985	1.16775	1.19261	1.21422	1.2324	1.24694	1.25764	1.26433	1.2668	1.26489	1.25843	1.24725	1.23119	1.21011	1.18388	1.15238	1.11549	1.07312	1.0252	0.971642	0.912416	0.847486	0.776843	0.700493	0.618465	0.530809	0.437597	0.339151	0.236254	0.129726	0.0203552	-0.0910995	-0.203916	-0.31741	-0.430936	-0.543888	-0.655704	-0.765859	-0.781388	-0.669063	-0.555002	-0.439749	-0.323889	-0.208052	-0.0929106	0.020821	0.132389	0.241001	0.345832	0.446026	0.54076	0.629678	0.712673	0.789661	0.860579	0.925389	0.98407	1.03662	1.08306	1.12344	1.15779	1.1862	1.20875	1.22555	1.2367	1.24234	1.24261	1.23766	1.22765	1.21274	1.19312	1.16897	1.14047	1.10783	1.07124	1.03091	0.987039	0.939837	0.889511	0.836271	0.780324	0.721879	0.661141	0.598314	0.5336	0.467196	0.399297	0.330093	0.259771	0.188512	0.116493	0.0438852	-0.0291456	-0.102439	-0.17584	-0.249201	-0.322378	-0.395235	-0.467641	-0.539471	-0.610606	-0.680934	-0.750345	-0.81874	-0.886021	-0.952097	-1.01688	-1.0803	-1.14227	-1.20271	-1.26157	-1.31878	-1.37428	-1.4281	-1.48032	-1.53102	-1.58027	-1.62816	-1.67474	-1.72009	-1.76428	-1.80736	-1.8494	-1.89046	-1.9306	-1.96986	-2.00831	-2.046	-2.08297	-2.11928	-2.15497	-2.19008	-2.22467	-2.25877	-2.29242	-2.32566	-2.35854	-2.39109
Exosc9	2	-2.38839	-2.34322	-2.297	-2.24973	-2.20145	-2.1522	-2.10201	-2.05093	-1.99901	-1.9463	-1.89285	-1.83875	-1.78406	-1.72885	-1.67321	-1.61723	-1.561	-1.50464	-1.44824	-1.39191	-1.33579	-1.27999	-1.22465	-1.1699	-1.11589	-1.06275	-1.01065	-0.959686	-0.909871	-0.861225	-0.813758	-0.767474	-0.722376	-0.678459	-0.635717	-0.594137	-0.553706	-0.514403	-0.476205	-0.439087	-0.403018	-0.367965	-0.333892	-0.300759	-0.268523	-0.237141	-0.206564	-0.176741	-0.14762	-0.119146	-0.0912614	-0.063907	-0.0370214	-0.0105412	0.0155988	0.0414658	0.0671284	0.0926573	0.118125	0.143604	0.169172	0.194905	0.220881	0.247183	0.273891	0.301091	0.328868	0.35731	0.386507	0.416552	0.44754	0.479567	0.512732	0.547139	0.582893	0.620103	0.65888	0.69934	0.741605	0.785797	0.832045	0.880484	0.931252	0.984495	1.04036	1.09902	1.16062	1.22534	1.29336	1.36478	1.43946	1.51727	1.59803	1.68159	1.76776	1.85636	1.94718	2.04002	2.13464	2.23081	2.07649	2.00709	1.93842	1.8705	1.80335	1.73701	1.67149	1.60683	1.54305	1.48016	1.41819	1.35716	1.29708	1.23797	1.17983	1.12266	1.06648	1.01129	0.957084	0.903877	0.851668	0.800462	0.750259	0.701063	0.652875	0.605696	0.559528	0.514372	0.470227	0.427095	0.384975	0.343868	0.303774	0.264692	0.226622	0.189563	0.153516	0.11848	0.0844537	0.0514379	0.0194318	-0.0115646	-0.0415514	-0.0705287	-0.0984961	-0.125453	-0.151399	-0.176334	-0.200255	-0.223162	-0.245053	-0.265926	-0.285777	-0.304606	-0.322407	-0.339177	-0.354913	-0.369609	-0.38326	-0.39586	-0.407403	-0.417881	-0.427288	-0.435614	-0.44285	-0.448987	-0.454014	-0.457919	-0.46069	-0.462313	-0.462775	-0.462059	-0.46015	-0.45703	-0.452683	-0.447126	-0.440403	-0.432555	-0.423625	-0.413653	-0.402682	-0.390752	-0.377904	-0.364178	-0.349616	-0.334258	-0.318146	-0.301322	-0.283827	-0.265704	-0.246996	-0.227747	-0.208002	-0.187806	-0.167205	-0.146246	-0.124976	-0.103446	-0.0817047	-0.0598028
Taf2	2	-3	-3	-3	-3	-3	-3	-3	-2.91946	-2.78806	-2.65362	-2.51636	-2.37652	-2.23441	-2.09033	-1.94464	-1.79773	-1.65001	-1.50196	-1.35406	-1.20683	-1.06083	-0.916639	-0.77488	-0.636186	-0.501219	-0.370657	-0.245189	-0.125303	-0.0111884	0.0970121	0.199186	0.295249	0.385144	0.468844	0.546345	0.617669	0.682864	0.742	0.795166	0.842475	0.884058	0.920061	0.950649	0.976	0.996307	1.01177	1.02261	1.02905	1.03132	1.02965	1.02429	1.0155	1.00351	0.988594	0.970996	0.950977	0.928793	0.904699	0.878951	0.851801	0.823499	0.794293	0.764428	0.734145	0.703682	0.673273	0.643149	0.613538	0.584664	0.556747	0.530005	0.504653	0.480904	0.458969	0.439057	0.421377	0.406137	0.393546	0.383813	0.37715	0.373772	0.373898	0.377749	0.385554	0.39755	0.41398	0.435096	0.461163	0.492456	0.52905	0.570596	0.616689	0.666924	0.720888	0.778163	0.838318	0.900915	0.965498	1.0316	1.09874	0.685052	0.68692	0.688648	0.690095	0.691121	0.691585	0.691346	0.690264	0.688198	0.685009	0.680559	0.674708	0.667334	0.65844	0.648088	0.63634	0.62326	0.608913	0.593362	0.576672	0.558906	0.54013	0.520407	0.499801	0.478376	0.456196	0.433322	0.409817	0.385744	0.361164	0.336136	0.310723	0.284982	0.258972	0.232752	0.206379	0.179909	0.153398	0.1269	0.10047	0.0741616	0.0480266	0.0221171	-0.00351595	-0.0288223	-0.0537523	-0.0782571	-0.102289	-0.125799	-0.148742	-0.17107	-0.192738	-0.2137	-0.233912	-0.253329	-0.271906	-0.289599	-0.306365	-0.32216	-0.336941	-0.350663	-0.363284	-0.374759	-0.385044	-0.394095	-0.401867	-0.408315	-0.413394	-0.417056	-0.419254	-0.419941	-0.419067	-0.416582	-0.412435	-0.406577	-0.399021	-0.38983	-0.379064	-0.366784	-0.35305	-0.33792	-0.321454	-0.303712	-0.284752	-0.264634	-0.243416	-0.221158	-0.197921	-0.173765	-0.148751	-0.122941	-0.0963976	-0.0691847	-0.0413664	-0.0130081	0.0158237	0.0450616	0.074637	0.10448	0.13452
Nup98	2	-3	-3	-3	-2.98221	-2.91866	-2.85244	-2.78353	-2.71192	-2.63764	-2.56069	-2.48113	-2.39901	-2.31441	-2.22743	-2.13819	-2.04684	-1.95353	-1.85847	-1.76188	-1.664	-1.56511	-1.4655	-1.36552	-1.26551	-1.16585	-1.06697	-0.969282	-0.873138	-0.778738	-0.686267	-0.595897	-0.507792	-0.422101	-0.338963	-0.258503	-0.180833	-0.106053	-0.0342487	0.0345076	0.100157	0.162654	0.221966	0.278073	0.330969	0.380659	0.427159	0.470499	0.510716	0.547862	0.581994	0.613181	0.641501	0.667037	0.689882	0.710135	0.727901	0.74329	0.756418	0.767404	0.776374	0.783453	0.788772	0.792462	0.79466	0.795499	0.795118	0.793655	0.791247	0.788035	0.784156	0.77975	0.774955	0.76991	0.764752	0.759618	0.754645	0.74997	0.745727	0.742052	0.739081	0.736948	0.735789	0.735739	0.736935	0.739513	0.743612	0.749372	0.756936	0.766448	0.777957	0.791319	0.806363	0.822921	0.840821	0.859892	0.879959	0.900847	0.922377	0.944369	0.966638	0.767296	0.781335	0.79517	0.808556	0.821249	0.832998	0.843554	0.852667	0.860084	0.865553	0.868823	0.869646	0.867802	0.863288	0.856208	0.846672	0.834791	0.820679	0.804451	0.786227	0.766122	0.744256	0.720749	0.695718	0.669283	0.641562	0.612669	0.582722	0.551835	0.520118	0.487683	0.454637	0.421087	0.387137	0.352887	0.318436	0.283881	0.249315	0.21483	0.180513	0.146451	0.112728	0.0794236	0.046617	0.0143843	-0.0172006	-0.0480657	-0.0781413	-0.107359	-0.135654	-0.16296	-0.189214	-0.214355	-0.238322	-0.261054	-0.282492	-0.302578	-0.321253	-0.338458	-0.354134	-0.368223	-0.380663	-0.391395	-0.400356	-0.407482	-0.412708	-0.415964	-0.417182	-0.416286	-0.413202	-0.407847	-0.400137	-0.389983	-0.377291	-0.361967	-0.34401	-0.323487	-0.300466	-0.27501	-0.247182	-0.217042	-0.184652	-0.15007	-0.113358	-0.0745745	-0.033782	0.00895717	0.0535784	0.100015	0.148198	0.198056	0.249513	0.30249	0.356904	0.412669	0.469692	0.527877	0.587122	0.647321	0.70836
Hadh	2	0.803417	0.709981	0.617243	0.525428	0.434758	0.345448	0.257711	0.171754	0.0877813	0.00599267	-0.0734159	-0.150252	-0.224325	-0.29545	-0.363441	-0.428117	-0.489298	-0.546804	-0.600457	-0.65008	-0.695495	-0.736523	-0.772985	-0.8047	-0.831485	-0.853152	-0.869515	-0.88055	-0.886449	-0.887414	-0.883641	-0.875324	-0.862651	-0.845809	-0.824981	-0.800349	-0.772092	-0.740389	-0.705419	-0.667358	-0.626385	-0.582678	-0.536416	-0.48778	-0.43695	-0.38411	-0.329445	-0.273143	-0.215392	-0.156385	-0.0963171	-0.0353846	0.0262119	0.0882693	0.150582	0.21294	0.275132	0.336943	0.398155	0.458548	0.517898	0.575979	0.632564	0.687421	0.740319	0.791023	0.839296	0.884903	0.927605	0.967163	1.00334	1.03589	1.06459	1.08919	1.10946	1.12516	1.13606	1.14194	1.14257	1.13773	1.1272	1.11077	1.08824	1.05941	1.02409	0.982099	0.933259	0.877408	0.814394	0.744345	0.667938	0.585912	0.499003	0.407938	0.313436	0.216204	0.116935	0.016312	-0.0849982	-0.186343	-0.0771364	0.00430741	0.0857583	0.166831	0.247132	0.326263	0.403818	0.479385	0.552546	0.622878	0.689954	0.753343	0.812645	0.86775	0.91869	0.965502	1.00823	1.04691	1.0816	1.11235	1.1392	1.16223	1.18148	1.19702	1.20891	1.21722	1.22202	1.22338	1.22136	1.21606	1.20753	1.19587	1.18114	1.16343	1.14282	1.11939	1.09322	1.0644	1.03302	0.999148	0.962882	0.924305	0.883504	0.840566	0.795577	0.748625	0.699795	0.649175	0.596852	0.542911	0.48744	0.430522	0.372245	0.312691	0.251946	0.190093	0.127214	0.0633922	-0.00129186	-0.0667575	-0.132925	-0.199716	-0.267053	-0.334859	-0.403058	-0.471576	-0.540339	-0.609273	-0.678309	-0.747376	-0.816404	-0.885325	-0.954073	-1.02258	-1.09079	-1.15867	-1.22622	-1.29345	-1.36036	-1.42694	-1.49321	-1.55916	-1.62479	-1.69011	-1.75511	-1.81981	-1.88419	-1.94826	-2.01203	-2.0755	-2.13866	-2.20152	-2.26407	-2.32633	-2.38829	-2.44996	-2.51133	-2.57241	-2.6332	-2.69369
Ankmy2	2	-2.31387	-2.25469	-2.19397	-2.13171	-2.06794	-2.00268	-1.93596	-1.8678	-1.79825	-1.72735	-1.65515	-1.58171	-1.5071	-1.43138	-1.35463	-1.27694	-1.1984	-1.1191	-1.03917	-0.958718	-0.87786	-0.796734	-0.715477	-0.634237	-0.553169	-0.472434	-0.3922	-0.312609	-0.23376	-0.155749	-0.0786723	-0.00262671	0.0722917	0.145987	0.218365	0.289331	0.358791	0.426654	0.492829	0.557228	0.619762	0.680347	0.7389	0.79534	0.849588	0.901569	0.951209	0.998439	1.04319	1.0854	1.12501	1.16196	1.19619	1.22766	1.25633	1.28214	1.30506	1.32505	1.34209	1.35615	1.36721	1.37525	1.38025	1.3822	1.38111	1.37697	1.36978	1.35956	1.34631	1.33005	1.31081	1.28861	1.26347	1.23544	1.20455	1.17084	1.13436	1.09516	1.0533	1.00882	0.961792	0.912282	0.860355	0.806082	0.749539	0.690801	0.629949	0.567065	0.502235	0.435618	0.367516	0.298239	0.228085	0.157341	0.0862795	0.0151617	-0.0557649	-0.126266	-0.196121	-0.265121	-0.566239	-0.451708	-0.334763	-0.216168	-0.096771	0.0224952	0.140612	0.256478	0.368917	0.476678	0.578452	0.672881	0.758667	0.835283	0.902636	0.960694	1.00949	1.0491	1.07967	1.10138	1.11447	1.1192	1.11589	1.10487	1.08651	1.06121	1.02937	0.991426	0.947808	0.898963	0.845343	0.787396	0.725573	0.660316	0.592064	0.521242	0.448267	0.373542	0.297456	0.22038	0.142672	0.0646693	-0.0133058	-0.0909501	-0.167978	-0.244123	-0.319134	-0.392778	-0.464839	-0.535116	-0.603422	-0.669587	-0.733449	-0.794864	-0.853692	-0.909808	-0.963093	-1.01343	-1.06072	-1.10486	-1.14575	-1.18328	-1.21736	-1.2479	-1.27478	-1.29789	-1.31713	-1.33237	-1.34346	-1.35028	-1.35264	-1.35038	-1.34329	-1.33115	-1.31373	-1.29099	-1.26302	-1.22991	-1.19172	-1.14852	-1.10035	-1.04723	-0.989205	-0.926289	-0.858504	-0.785867	-0.708398	-0.626119	-0.539057	-0.447247	-0.350732	-0.249566	-0.143817	-0.0335692	0.0810766	0.199999	0.323055	0.450078	0.580874	0.715222
Ddx41	2	-3	-3	-2.93539	-2.84481	-2.7534	-2.66125	-2.56849	-2.47522	-2.38158	-2.28768	-2.19367	-2.09968	-2.00586	-1.91235	-1.81932	-1.72693	-1.63533	-1.54471	-1.45523	-1.36707	-1.28043	-1.19548	-1.11242	-1.03144	-0.952746	-0.876526	-0.802984	-0.732229	-0.664247	-0.59901	-0.536485	-0.476634	-0.419415	-0.364783	-0.312685	-0.263068	-0.215873	-0.171039	-0.1285	-0.0881887	-0.0500335	-0.0139605	0.0201069	0.0522474	0.0825423	0.111075	0.13793	0.163196	0.186959	0.209311	0.230343	0.250147	0.268818	0.28645	0.30314	0.318983	0.334077	0.34852	0.362412	0.375851	0.388938	0.401773	0.414456	0.427089	0.439774	0.452613	0.465709	0.479165	0.493085	0.507572	0.522733	0.538671	0.555494	0.573307	0.59222	0.612341	0.633778	0.656645	0.681052	0.707113	0.734944	0.764661	0.796384	0.830232	0.86633	0.904802	0.945777	0.989386	1.03576	1.08494	1.13673	1.19092	1.24729	1.30564	1.36573	1.42734	1.49024	1.5542	1.61897	1.68432	1.40834	1.38881	1.36913	1.34915	1.32868	1.30755	1.28561	1.26269	1.23862	1.21323	1.18637	1.15788	1.12762	1.09562	1.06198	1.0268	0.9902	0.952277	0.913136	0.87288	0.831612	0.789434	0.746446	0.702748	0.658438	0.613613	0.568369	0.522801	0.477001	0.431063	0.385075	0.339128	0.293309	0.247704	0.202398	0.157475	0.113017	0.0691046	0.0258175	-0.0167662	-0.0585693	-0.0995158	-0.139531	-0.178541	-0.216474	-0.253256	-0.288818	-0.323089	-0.355999	-0.387479	-0.41746	-0.445874	-0.472653	-0.497729	-0.521033	-0.542498	-0.562055	-0.579636	-0.59517	-0.608588	-0.619818	-0.628789	-0.635428	-0.639659	-0.641408	-0.640595	-0.637141	-0.630964	-0.62198	-0.610101	-0.595239	-0.5773	-0.556188	-0.531803	-0.504051	-0.472946	-0.438589	-0.401079	-0.360517	-0.317	-0.270628	-0.221498	-0.16971	-0.115364	-0.0585588	0.000602359	0.0620164	0.125578	0.191181	0.258714	0.328066	0.399123	0.471767	0.545876	0.621328	0.697996	0.775747	0.854449	0.933963	1.01415
Gtf2e1	2	-2.41451	-2.37866	-2.342	-2.30453	-2.26625	-2.22717	-2.18728	-2.14659	-2.10511	-2.06285	-2.01981	-1.97601	-1.93147	-1.88619	-1.8402	-1.79352	-1.74617	-1.69816	-1.64954	-1.60032	-1.55055	-1.50025	-1.44945	-1.39821	-1.34655	-1.29453	-1.24219	-1.18957	-1.1367	-1.0836	-1.0303	-0.976845	-0.923249	-0.869549	-0.815776	-0.761963	-0.708145	-0.654354	-0.600626	-0.546996	-0.493502	-0.440178	-0.387064	-0.334195	-0.281612	-0.229352	-0.177455	-0.12596	-0.0749074	-0.0243366	0.0257118	0.0751973	0.124079	0.172317	0.21987	0.266698	0.312759	0.358014	0.402422	0.445942	0.488535	0.530162	0.570783	0.61036	0.648855	0.686229	0.722446	0.757469	0.791263	0.823792	0.855023	0.884922	0.913457	0.940596	0.96631	0.990568	1.01334	1.03461	1.05433	1.0725	1.08908	1.10405	1.1174	1.1291	1.13914	1.14749	1.15415	1.1591	1.16233	1.16388	1.16388	1.1625	1.15989	1.1562	1.1516	1.14622	1.14024	1.13381	1.12708	1.1202	0.980927	1.00994	1.03875	1.06699	1.09428	1.12025	1.1445	1.16664	1.18627	1.20299	1.21641	1.22611	1.23176	1.23332	1.23091	1.22469	1.2148	1.20139	1.18463	1.16468	1.14172	1.11591	1.08742	1.05645	1.02315	0.987719	0.950317	0.911124	0.870311	0.82805	0.784506	0.739844	0.694224	0.647803	0.600733	0.553161	0.50523	0.457079	0.408842	0.360646	0.312616	0.26487	0.217522	0.17068	0.12445	0.0789299	0.0342158	-0.00960174	-0.0524359	-0.0942038	-0.134826	-0.174227	-0.212334	-0.249077	-0.284389	-0.318205	-0.35046	-0.381095	-0.410048	-0.43726	-0.462671	-0.486225	-0.50786	-0.527518	-0.545137	-0.560656	-0.574009	-0.585131	-0.593951	-0.600396	-0.60439	-0.605849	-0.604687	-0.600811	-0.594129	-0.584651	-0.572466	-0.557656	-0.540303	-0.520484	-0.498271	-0.473738	-0.446954	-0.41799	-0.386914	-0.353797	-0.318708	-0.28172	-0.242906	-0.202343	-0.160109	-0.116286	-0.0709602	-0.0242217	0.0238353	0.0731111	0.123501	0.174895	0.227177	0.280225
Zfp946	2	-2.79481	-2.74471	-2.69185	-2.63613	-2.57751	-2.51594	-2.45139	-2.38383	-2.31328	-2.23975	-2.16329	-2.08397	-2.0019	-1.9172	-1.83003	-1.74061	-1.64916	-1.55595	-1.4613	-1.36556	-1.26912	-1.17241	-1.07592	-0.980136	-0.88562	-0.792944	-0.702711	-0.615391	-0.531233	-0.450449	-0.373223	-0.299713	-0.230052	-0.164341	-0.102657	-0.045049	0.00845914	0.0578696	0.103209	0.144525	0.18189	0.215394	0.245148	0.271278	0.293927	0.313252	0.329422	0.342617	0.353029	0.360853	0.366296	0.369567	0.370881	0.370455	0.368511	0.365268	0.360949	0.355777	0.349973	0.343758	0.337352	0.330973	0.324838	0.319163	0.314162	0.310051	0.307042	0.30535	0.305188	0.306773	0.310323	0.316061	0.324212	0.335008	0.348689	0.365502	0.385706	0.409569	0.437377	0.46943	0.506048	0.547572	0.594367	0.646828	0.70538	0.770485	0.842644	0.922404	1.01036	1.1069	1.21188	1.32507	1.44624	1.57511	1.71138	1.8547	2.00467	2.16083	2.32266	2.48956	2.13843	2.03893	1.94118	1.84529	1.75132	1.65938	1.56953	1.48184	1.39637	1.31318	1.23232	1.15383	1.07774	1.00403	0.932637	0.863507	0.796583	0.731815	0.669151	0.608541	0.54994	0.4933	0.438577	0.385729	0.334716	0.285497	0.238034	0.192291	0.148234	0.105827	0.0650404	0.025842	-0.0117972	-0.0479053	-0.082509	-0.115634	-0.147303	-0.17754	-0.206367	-0.233802	-0.259867	-0.284577	-0.307949	-0.329999	-0.350741	-0.370187	-0.388348	-0.405236	-0.420859	-0.435225	-0.44834	-0.46021	-0.470838	-0.480228	-0.488381	-0.495297	-0.500975	-0.505413	-0.508606	-0.51055	-0.511238	-0.510661	-0.50881	-0.505675	-0.501242	-0.495497	-0.488424	-0.480006	-0.470223	-0.459055	-0.446478	-0.432468	-0.416997	-0.400037	-0.381559	-0.361568	-0.340095	-0.31717	-0.292824	-0.267088	-0.23999	-0.211563	-0.181837	-0.150843	-0.118614	-0.0851827	-0.0505833	-0.0148513	0.0219764	0.0598616	0.0987642	0.138642	0.179452	0.221148	0.263681	0.307	0.351054	0.395786	0.441138	0.487048
Polr2f	2	-3	-3	-3	-3	-3	-2.91747	-2.79812	-2.67902	-2.56035	-2.44223	-2.32485	-2.20835	-2.09289	-1.97865	-1.86578	-1.75447	-1.64487	-1.53716	-1.43151	-1.3281	-1.22711	-1.12871	-1.03308	-0.940408	-0.850863	-0.764631	-0.681891	-0.60272	-0.52706	-0.454839	-0.385986	-0.320425	-0.258079	-0.198869	-0.142713	-0.0895296	-0.0392339	0.00826001	0.0530393	0.0951925	0.13481	0.171981	0.2068	0.239359	0.269752	0.298073	0.324419	0.348885	0.371569	0.392569	0.411981	0.429905	0.446441	0.461686	0.475741	0.488706	0.500682	0.511769	0.522067	0.531678	0.540702	0.549242	0.557398	0.565272	0.572966	0.580581	0.588219	0.595982	0.603973	0.612292	0.621043	0.630328	0.640249	0.650909	0.66241	0.674857	0.688351	0.702996	0.718896	0.736156	0.754879	0.775171	0.797136	0.820881	0.846512	0.874135	0.903859	0.935792	0.970041	1.00662	1.04535	1.08603	1.12845	1.1724	1.21769	1.26409	1.31141	1.35943	1.40794	1.45673	1.33692	1.30958	1.28222	1.25483	1.22735	1.19976	1.17204	1.14414	1.11604	1.08769	1.05908	1.03017	1.00093	0.971377	0.941529	0.911417	0.881069	0.850512	0.819772	0.788877	0.757854	0.726729	0.695529	0.664281	0.63301	0.601745	0.57051	0.539332	0.508237	0.477251	0.4464	0.41571	0.385207	0.354916	0.324862	0.295071	0.265569	0.23638	0.207531	0.179045	0.150948	0.123265	0.0960206	0.0692396	0.0429468	0.0171667	-0.00807607	-0.032757	-0.0568516	-0.0803356	-0.103184	-0.125374	-0.14688	-0.167678	-0.187744	-0.207053	-0.225582	-0.243306	-0.260201	-0.276243	-0.291408	-0.305671	-0.319008	-0.331396	-0.342808	-0.353222	-0.362612	-0.370955	-0.378225	-0.384398	-0.389449	-0.393353	-0.396086	-0.397622	-0.397938	-0.397052	-0.395012	-0.391865	-0.387659	-0.382442	-0.376261	-0.369164	-0.361199	-0.352413	-0.342853	-0.332567	-0.321602	-0.310007	-0.297828	-0.285113	-0.27191	-0.258267	-0.244231	-0.22985	-0.215172	-0.200245	-0.185117	-0.169837	-0.154452	-0.139011
Tmem164	2	-1.98693	-1.96141	-1.93492	-1.90744	-1.87895	-1.84941	-1.81881	-1.78713	-1.75435	-1.72044	-1.68539	-1.64918	-1.6118	-1.57324	-1.53348	-1.49251	-1.45033	-1.40693	-1.36232	-1.31648	-1.26943	-1.22118	-1.17173	-1.12109	-1.06929	-1.01635	-0.962289	-0.90714	-0.850942	-0.793736	-0.73557	-0.676497	-0.616574	-0.555864	-0.494435	-0.432359	-0.369716	-0.306587	-0.243062	-0.179234	-0.115202	-0.0510688	0.0130582	0.0770665	0.14084	0.204257	0.267195	0.329526	0.391119	0.45184	0.511554	0.570122	0.627405	0.683262	0.73755	0.790128	0.840853	0.889584	0.93618	0.980501	1.02241	1.06177	1.09846	1.13234	1.16329	1.19119	1.21593	1.23739	1.25548	1.2701	1.28116	1.28857	1.29227	1.2922	1.28829	1.2805	1.26879	1.25315	1.23355	1.20999	1.18248	1.15104	1.1157	1.07652	1.03353	0.986816	0.936458	0.88255	0.8252	0.764656	0.701421	0.636016	0.568941	0.500675	0.431671	0.36236	0.293141	0.224391	0.156454	0.0896509	-0.0845147	0.00511308	0.0969957	0.190585	0.285262	0.380341	0.475064	0.568605	0.660075	0.748526	0.832958	0.912328	0.985629	1.0524	1.11249	1.16578	1.21223	1.2518	1.28452	1.31045	1.32968	1.34234	1.34858	1.3486	1.3426	1.33082	1.31351	1.29093	1.26338	1.23116	1.19455	1.15388	1.10947	1.06164	1.01069	0.956961	0.900758	0.842392	0.782167	0.720379	0.657314	0.593249	0.52845	0.463169	0.397648	0.332116	0.266787	0.201863	0.137533	0.0739699	0.0113361	-0.0502204	-0.110564	-0.169572	-0.227133	-0.283147	-0.337525	-0.390187	-0.441063	-0.490092	-0.53722	-0.582399	-0.625591	-0.666759	-0.705873	-0.742906	-0.777834	-0.810637	-0.841293	-0.869783	-0.896087	-0.920185	-0.942053	-0.961666	-0.979001	-0.994128	-1.00718	-1.01828	-1.02755	-1.03509	-1.04102	-1.04541	-1.04836	-1.04997	-1.05031	-1.04946	-1.04751	-1.04452	-1.04057	-1.03573	-1.03008	-1.02368	-1.01662	-1.00896	-1.00078	-0.992155	-0.983156	-0.973863	-0.964354	-0.954712
Rrs1	2	-3	-3	-3	-3	-3	-2.91089	-2.80819	-2.70406	-2.59864	-2.4921	-2.38459	-2.2763	-2.16741	-2.05814	-1.94868	-1.83928	-1.73016	-1.62158	-1.51379	-1.40707	-1.30168	-1.19793	-1.09609	-0.996492	-0.899428	-0.805218	-0.714179	-0.626515	-0.542269	-0.461462	-0.384106	-0.310204	-0.239749	-0.172725	-0.109107	-0.0488625	0.00804934	0.0616765	0.112074	0.159305	0.203436	0.244542	0.282702	0.318002	0.350532	0.380384	0.407659	0.432457	0.454884	0.475048	0.493062	0.509038	0.523094	0.535346	0.545916	0.554924	0.562493	0.568747	0.573811	0.57781	0.58087	0.583118	0.58468	0.585684	0.586256	0.586526	0.586619	0.586663	0.586786	0.587115	0.587778	0.588902	0.590615	0.593045	0.596321	0.600569	0.60592	0.612504	0.62045	0.62989	0.640957	0.653784	0.668508	0.685265	0.704195	0.72544	0.749144	0.775455	0.804523	0.836387	0.870852	0.907692	0.946682	0.987592	1.03019	1.07424	1.11951	1.16574	1.21269	1.26012	1.32858	1.27357	1.21908	1.16531	1.1125	1.06084	1.01055	0.961836	0.914894	0.869921	0.827113	0.78666	0.74873	0.713307	0.680288	0.649573	0.621063	0.594664	0.570281	0.547824	0.527203	0.50833	0.491119	0.475486	0.461347	0.44862	0.437224	0.427078	0.418104	0.410222	0.403356	0.397426	0.392358	0.388073	0.384496	0.381552	0.379164	0.377257	0.375756	0.374586	0.373671	0.372938	0.37231	0.371712	0.371071	0.370311	0.369356	0.368133	0.366567	0.364582	0.362104	0.35906	0.355374	0.350972	0.345781	0.339728	0.332739	0.324743	0.315667	0.305441	0.293993	0.281254	0.267157	0.251632	0.234614	0.216037	0.195839	0.173956	0.150328	0.124896	0.0976045	0.0683974	0.0372227	0.00403023	-0.0312216	-0.068486	-0.107651	-0.148603	-0.19123	-0.235419	-0.281059	-0.328039	-0.376249	-0.425582	-0.475931	-0.52719	-0.579256	-0.632028	-0.685405	-0.73929	-0.793588	-0.848204	-0.903048	-0.95803	-1.01306	-1.06806	-1.12295	-1.17764	-1.23206	-1.28613
Utp15	2	-3	-3	-3	-3	-3	-3	-3	-2.92393	-2.8266	-2.72575	-2.62147	-2.51387	-2.40308	-2.28925	-2.1726	-2.05335	-1.93177	-1.80818	-1.68291	-1.55636	-1.42894	-1.30114	-1.17344	-1.04639	-0.920564	-0.796581	-0.675073	-0.556544	-0.441283	-0.329546	-0.221567	-0.117563	-0.0177248	0.0777767	0.168794	0.255201	0.336897	0.413802	0.485859	0.553033	0.615308	0.672693	0.725213	0.772913	0.815857	0.854124	0.887811	0.917028	0.9419	0.962564	0.979167	0.991868	1.00084	1.00624	1.00828	1.00712	1.00297	0.996024	0.98648	0.974542	0.960413	0.944299	0.926403	0.906931	0.886086	0.864069	0.84108	0.817316	0.792972	0.768241	0.743312	0.71837	0.693599	0.66918	0.645288	0.622099	0.599784	0.578513	0.558453	0.539768	0.522624	0.507182	0.493606	0.482058	0.472702	0.465701	0.461221	0.459433	0.460507	0.464485	0.471139	0.480211	0.491444	0.504582	0.519367	0.535543	0.552848	0.571022	0.589799	0.608911	0.418218	0.434773	0.451198	0.467313	0.482934	0.497878	0.511958	0.524987	0.536776	0.547136	0.555877	0.56281	0.567764	0.570728	0.571766	0.570945	0.568337	0.564011	0.55804	0.550499	0.541461	0.531002	0.519199	0.506127	0.491863	0.476485	0.460068	0.442689	0.424425	0.405352	0.385544	0.365076	0.344023	0.322457	0.300451	0.278076	0.255402	0.232499	0.209434	0.186276	0.16309	0.139942	0.116894	0.0940101	0.0713518	0.0489796	0.0269531	0.00533087	-0.0158294	-0.0364711	-0.0565383	-0.0759759	-0.0947296	-0.112746	-0.129971	-0.146353	-0.161839	-0.176377	-0.189916	-0.202404	-0.213788	-0.224018	-0.233041	-0.240804	-0.247254	-0.252337	-0.255999	-0.258184	-0.258834	-0.257891	-0.255296	-0.250987	-0.2449	-0.23697	-0.227132	-0.215396	-0.201821	-0.186468	-0.169398	-0.150668	-0.130338	-0.108465	-0.0851074	-0.0603231	-0.0341704	-0.0067081	0.0220045	0.0519071	0.0829385	0.115036	0.148137	0.182175	0.217084	0.252796	0.28924	0.326345	0.364036	0.402237	0.44087	0.479853
Luc7l	2	-3	-3	-3	-3	-3	-3	-2.94363	-2.81766	-2.68961	-2.55969	-2.42815	-2.29524	-2.16125	-2.02647	-1.89125	-1.75592	-1.62084	-1.48642	-1.35305	-1.22115	-1.09118	-0.963574	-0.838816	-0.717385	-0.599772	-0.486478	-0.378004	-0.274677	-0.176573	-0.0837356	0.00381522	0.0860764	0.163063	0.234809	0.301362	0.362787	0.419164	0.470585	0.517157	0.558998	0.596236	0.62901	0.657469	0.68177	0.702077	0.718561	0.7314	0.740776	0.746877	0.749894	0.750021	0.747456	0.742397	0.735047	0.725606	0.714278	0.701265	0.686771	0.670998	0.654147	0.636421	0.618017	0.599135	0.579972	0.560723	0.541581	0.522739	0.504389	0.486718	0.469916	0.454168	0.439662	0.426581	0.41511	0.405435	0.397739	0.392207	0.389026	0.388384	0.390469	0.395474	0.403593	0.415027	0.429977	0.448651	0.471265	0.498038	0.529198	0.564981	0.605446	0.650278	0.699115	0.751591	0.807334	0.865968	0.927107	0.990358	1.05532	1.12157	1.1887	1.04432	1.0018	0.959672	0.918114	0.877323	0.837492	0.798807	0.761452	0.725611	0.691462	0.659183	0.628951	0.60092	0.575076	0.551328	0.529582	0.509749	0.491742	0.475474	0.460861	0.447819	0.436266	0.426122	0.417305	0.409738	0.403342	0.398038	0.393751	0.390403	0.387918	0.386221	0.385235	0.384886	0.385098	0.385796	0.386905	0.38835	0.390056	0.391948	0.39395	0.395988	0.397987	0.39987	0.401563	0.402991	0.404077	0.404747	0.404925	0.404535	0.403503	0.401754	0.399211	0.395802	0.391452	0.386086	0.379632	0.372017	0.363169	0.353016	0.341488	0.328515	0.31403	0.297964	0.280253	0.260831	0.239636	0.216607	0.191685	0.164813	0.135935	0.105	0.0719561	0.0367567	-0.000642941	-0.0402783	-0.0820916	-0.125956	-0.171745	-0.21933	-0.268585	-0.319385	-0.371605	-0.425123	-0.479819	-0.535571	-0.592264	-0.649782	-0.708011	-0.766842	-0.826167	-0.885879	-0.945876	-1.00606	-1.06633	-1.12659	-1.18675	-1.24672	-1.30642	-1.36577	-1.42467
Ccdc66	2	-2.35085	-2.32288	-2.29341	-2.26238	-2.22976	-2.1955	-2.15957	-2.12193	-2.08256	-2.04144	-1.99856	-1.95392	-1.90752	-1.85938	-1.80954	-1.75802	-1.7049	-1.65024	-1.59412	-1.53665	-1.47794	-1.41813	-1.35737	-1.29584	-1.23372	-1.17123	-1.10858	-1.04596	-0.983491	-0.921285	-0.859448	-0.798085	-0.737297	-0.677181	-0.61783	-0.55933	-0.501764	-0.445207	-0.38973	-0.335397	-0.282265	-0.230387	-0.179807	-0.130563	-0.0826869	-0.0362046	0.00886558	0.0525112	0.0947262	0.13551	0.17487	0.212817	0.249369	0.284548	0.318383	0.350907	0.382157	0.412176	0.44101	0.468711	0.495332	0.520931	0.545571	0.569315	0.592232	0.614392	0.635867	0.656734	0.67707	0.696955	0.716471	0.735702	0.754734	0.773655	0.792554	0.811523	0.830655	0.850045	0.869788	0.889985	0.910736	0.932143	0.954312	0.97735	1.00137	1.02648	1.05279	1.08044	1.10954	1.14014	1.17219	1.20557	1.24019	1.27596	1.31277	1.35052	1.38909	1.42837	1.46824	1.50859	1.38894	1.36807	1.34727	1.3265	1.30575	1.28497	1.26415	1.24326	1.22227	1.20116	1.1799	1.15847	1.13684	1.11502	1.093	1.07078	1.04838	1.02578	1.00299	0.980011	0.956851	0.93351	0.909989	0.886292	0.86242	0.838378	0.814167	0.78979	0.765251	0.740553	0.715697	0.690689	0.66553	0.640225	0.614776	0.589187	0.563461	0.537602	0.511614	0.4855	0.459264	0.432909	0.40644	0.379861	0.353174	0.326385	0.299498	0.272516	0.245443	0.218285	0.191044	0.163726	0.136334	0.108874	0.0813486	0.0537633	0.0261222	-0.00157008	-0.029309	-0.05709	-0.0849085	-0.11276	-0.14064	-0.168543	-0.196465	-0.224401	-0.252347	-0.280298	-0.308249	-0.336195	-0.364131	-0.392053	-0.419957	-0.447837	-0.475687	-0.503497	-0.53125	-0.55893	-0.586522	-0.614011	-0.641383	-0.668624	-0.695721	-0.722661	-0.749433	-0.776025	-0.802425	-0.828624	-0.854611	-0.880377	-0.905914	-0.931211	-0.956262	-0.981059	-1.00559	-1.02986	-1.05386	-1.07757	-1.101	-1.12414
Smarcc2	2	-3	-3	-3	-2.92532	-2.83624	-2.74484	-2.65122	-2.55544	-2.45761	-2.35786	-2.2563	-2.15309	-2.04839	-1.94238	-1.83524	-1.72719	-1.61845	-1.50927	-1.39989	-1.29061	-1.18169	-1.07344	-0.966184	-0.860237	-0.755939	-0.65364	-0.553695	-0.456363	-0.361768	-0.270013	-0.181191	-0.0953869	-0.0126734	0.0668851	0.143234	0.216329	0.286133	0.35262	0.415772	0.47558	0.532043	0.585166	0.634966	0.681464	0.724688	0.764674	0.801464	0.835106	0.865654	0.893166	0.917706	0.939343	0.958149	0.974203	0.987583	0.998375	1.00666	1.01254	1.0161	1.01743	1.01664	1.01381	1.00905	1.00246	0.994144	0.984199	0.972731	0.959843	0.945638	0.930219	0.913691	0.896157	0.877718	0.858476	0.838535	0.817993	0.796951	0.775509	0.753763	0.731811	0.709749	0.687672	0.665673	0.643846	0.622283	0.601073	0.580306	0.560072	0.540458	0.521505	0.503164	0.485374	0.468076	0.45121	0.434717	0.41854	0.402622	0.386904	0.371331	0.355847	0.166341	0.211963	0.257642	0.303133	0.348181	0.392527	0.435907	0.47805	0.51868	0.557518	0.594279	0.628676	0.660443	0.689507	0.71589	0.739622	0.760734	0.779262	0.795242	0.808717	0.819731	0.828331	0.834566	0.838487	0.840149	0.839608	0.83692	0.832146	0.825347	0.816585	0.805923	0.793427	0.779162	0.763194	0.745591	0.726421	0.705751	0.683651	0.660189	0.635433	0.609453	0.582318	0.554095	0.524853	0.49466	0.463584	0.431689	0.399044	0.365714	0.331762	0.297254	0.262251	0.226817	0.191012	0.154897	0.11853	0.0819696	0.0452732	0.00849645	-0.0283059	-0.0650802	-0.101774	-0.138335	-0.174715	-0.210863	-0.246731	-0.282273	-0.317443	-0.352196	-0.386488	-0.420277	-0.453521	-0.486178	-0.51821	-0.54958	-0.580288	-0.610362	-0.639829	-0.668716	-0.69705	-0.724856	-0.752161	-0.778988	-0.805362	-0.831308	-0.856849	-0.882008	-0.906808	-0.931271	-0.955419	-0.979274	-1.00286	-1.02619	-1.04929	-1.07218	-1.09488	-1.11741	-1.13979	-1.16204	-1.18417
2010107G23Rik	2	0.643583	0.54679	0.454159	0.365759	0.281628	0.201775	0.126184	0.054822	-0.0123636	-0.0754372	-0.134473	-0.189552	-0.24076	-0.288183	-0.331908	-0.372016	-0.408585	-0.441687	-0.471381	-0.497721	-0.520743	-0.540472	-0.556916	-0.570063	-0.579883	-0.58632	-0.589297	-0.588821	-0.585023	-0.578016	-0.56789	-0.554711	-0.538529	-0.519378	-0.49728	-0.472244	-0.444271	-0.413358	-0.379494	-0.34267	-0.302872	-0.260094	-0.21433	-0.165585	-0.113871	-0.0592134	-0.00165342	0.0587502	0.121918	0.187745	0.2561	0.326823	0.399719	0.474558	0.551073	0.628955	0.707853	0.787374	0.867079	0.946486	1.02507	1.10226	1.17745	1.25	1.31923	1.38444	1.44492	1.49995	1.54878	1.5907	1.62502	1.65106	1.66822	1.67591	1.67366	1.66106	1.63778	1.60363	1.55851	1.50247	1.43567	1.35841	1.27113	1.17441	1.06895	0.95559	0.835264	0.709013	0.577959	0.443652	0.308295	0.173906	0.0422045	-0.0853953	-0.207772	-0.32408	-0.433723	-0.536328	-0.63171	-0.719842	-0.782765	-0.689814	-0.588243	-0.477999	-0.359235	-0.232359	-0.0980755	0.0425652	0.188132	0.336783	0.486257	0.633875	0.776706	0.912614	1.04002	1.15747	1.26368	1.35755	1.43819	1.5049	1.55724	1.59495	1.61802	1.62663	1.62115	1.60212	1.57025	1.52637	1.47141	1.4064	1.33242	1.25057	1.162	1.06783	0.969168	0.867072	0.762558	0.656579	0.550013	0.443665	0.338257	0.23443	0.13274	0.0336638	-0.0623997	-0.155127	-0.244263	-0.329618	-0.41106	-0.488509	-0.561933	-0.631337	-0.696763	-0.758283	-0.815992	-0.870002	-0.920444	-0.967458	-1.01119	-1.05179	-1.08943	-1.12424	-1.15638	-1.186	-1.21325	-1.23826	-1.26116	-1.28207	-1.30111	-1.31839	-1.334	-1.34804	-1.36057	-1.37168	-1.38142	-1.3899	-1.39724	-1.40355	-1.40892	-1.41343	-1.41715	-1.42014	-1.42247	-1.42419	-1.42533	-1.42595	-1.42608	-1.42575	-1.42501	-1.42387	-1.42238	-1.42056	-1.41844	-1.41605	-1.41342	-1.41059	-1.40758	-1.40442	-1.40116	-1.39783
Nol10	2	-3	-3	-2.94499	-2.87717	-2.80584	-2.73095	-2.65248	-2.57044	-2.48487	-2.39581	-2.30338	-2.20769	-2.10891	-2.00725	-1.90298	-1.79638	-1.68781	-1.57767	-1.46641	-1.35452	-1.24255	-1.1311	-1.02081	-0.912378	-0.806513	-0.703977	-0.605548	-0.511811	-0.423045	-0.339469	-0.261261	-0.188558	-0.121453	-0.0600011	-0.00421694	0.0459219	0.0904733	0.129528	0.16321	0.191668	0.215081	0.233647	0.247588	0.257143	0.262566	0.264125	0.262097	0.25677	0.248435	0.237389	0.223933	0.208364	0.190985	0.172091	0.151977	0.130936	0.109253	0.0872096	0.0650826	0.0431426	0.0216554	0.000881119	-0.0189247	-0.0375109	-0.0546301	-0.0700377	-0.0834912	-0.0947488	-0.103568	-0.109706	-0.112915	-0.112943	-0.10953	-0.102409	-0.0913012	-0.0759133	-0.0559366	-0.0310426	-0.000880731	0.0349261	0.0767848	0.125137	0.180464	0.243291	0.314195	0.393811	0.482839	0.582053	0.692308	0.814201	0.947665	1.09253	1.24861	1.41567	1.59342	1.78151	1.97951	2.18689	2.40302	2.62716	2.51774	2.31541	2.11969	1.93121	1.7505	1.578	1.41411	1.25915	1.11337	0.977007	0.850247	0.733252	0.626104	0.52836	0.439372	0.358544	0.285337	0.219257	0.159854	0.106714	0.0594588	0.0177418	-0.0187568	-0.0503321	-0.0772567	-0.0997836	-0.118148	-0.13257	-0.143256	-0.150399	-0.154184	-0.154784	-0.152367	-0.147093	-0.139117	-0.12859	-0.11566	-0.100472	-0.0831694	-0.0638966	-0.0427969	-0.0200146	0.00430415	0.0300113	0.0569562	0.0849847	0.113939	0.143659	0.173977	0.204724	0.235724	0.266798	0.297761	0.328423	0.358589	0.38806	0.416634	0.444101	0.470251	0.49487	0.51774	0.538643	0.557359	0.573669	0.587353	0.598194	0.605977	0.610494	0.611538	0.608913	0.602429	0.591906	0.577175	0.55808	0.534495	0.506509	0.474374	0.438355	0.398717	0.35573	0.309666	0.260793	0.209382	0.155696	0.0999969	0.0425398	-0.0164264	-0.0766599	-0.137927	-0.200002	-0.26267	-0.325723	-0.388965	-0.452209	-0.515277	-0.578003	-0.640229	-0.70181	-0.762608	-0.822494
Zfr2	2	-0.247518	-0.269616	-0.291353	-0.312617	-0.333301	-0.353302	-0.372523	-0.39087	-0.408251	-0.424578	-0.439767	-0.453733	-0.466394	-0.477667	-0.487469	-0.495718	-0.502327	-0.507208	-0.51027	-0.511415	-0.510541	-0.507539	-0.502291	-0.494669	-0.484534	-0.471736	-0.456111	-0.437586	-0.416225	-0.392093	-0.365251	-0.335759	-0.303673	-0.269052	-0.231957	-0.192452	-0.150605	-0.106494	-0.0602035	-0.0118277	0.0385269	0.090741	0.144681	0.200198	0.257126	0.315281	0.374459	0.434437	0.494971	0.555796	0.616626	0.677152	0.737046	0.795959	0.853521	0.909347	0.963033	1.01416	1.06231	1.10703	1.14789	1.18445	1.21627	1.2429	1.26395	1.279	1.28768	1.28965	1.28458	1.27222	1.25232	1.22473	1.18933	1.14605	1.09491	1.03599	0.96944	0.895477	0.814399	0.726576	0.632446	0.532516	0.427357	0.317596	0.203912	0.0870248	-0.0323105	-0.153317	-0.275204	-0.396941	-0.517113	-0.63446	-0.747947	-0.856751	-0.96025	-1.05801	-1.14974	-1.23533	-1.31474	-1.38808	-1.3959	-1.32404	-1.24624	-1.16237	-1.07237	-0.97628	-0.874257	-0.766588	-0.653712	-0.536236	-0.414953	-0.290847	-0.165051	-0.0384238	0.0883363	0.214514	0.339383	0.462214	0.582286	0.69889	0.811341	0.918983	1.0212	1.11741	1.20708	1.28976	1.365	1.43247	1.49185	1.54292	1.58551	1.61951	1.64488	1.66163	1.66984	1.66964	1.66122	1.6448	1.62066	1.58912	1.55054	1.50528	1.45377	1.39644	1.33374	1.26612	1.19406	1.11803	1.0385	0.955944	0.870824	0.783591	0.694681	0.604516	0.513498	0.422011	0.330416	0.23905	0.148228	0.058239	-0.0306523	-0.118206	-0.204208	-0.288466	-0.370814	-0.451108	-0.529226	-0.605067	-0.67855	-0.749612	-0.818208	-0.884309	-0.947901	-1.00898	-1.06757	-1.1237	-1.17745	-1.22887	-1.27805	-1.32504	-1.36991	-1.41275	-1.45361	-1.49256	-1.52968	-1.56504	-1.59869	-1.63071	-1.66116	-1.69011	-1.71761	-1.74373	-1.76854	-1.79207	-1.81441	-1.83558	-1.85566	-1.87469	-1.89272	-1.9098
Ola1	2	-2.98521	-2.90794	-2.82914	-2.74888	-2.66726	-2.58435	-2.50028	-2.41514	-2.32906	-2.24218	-2.15462	-2.06653	-1.97808	-1.88942	-1.80073	-1.71219	-1.62399	-1.53633	-1.44942	-1.36346	-1.27869	-1.19531	-1.11357	-1.03369	-0.955923	-0.880508	-0.807688	-0.737615	-0.670304	-0.605756	-0.543962	-0.484907	-0.428569	-0.374918	-0.323919	-0.275529	-0.2297	-0.186379	-0.145508	-0.107023	-0.0708553	-0.0369336	-0.00518134	0.0244813	0.0521376	0.0778739	0.101779	0.123946	0.144467	0.16344	0.180963	0.197136	0.21206	0.225838	0.238574	0.250374	0.261344	0.271591	0.281223	0.290348	0.299075	0.307514	0.315774	0.323967	0.332203	0.340594	0.349251	0.358286	0.367813	0.377944	0.388793	0.400476	0.413107	0.426802	0.441681	0.45786	0.47546	0.494602	0.51541	0.538008	0.562525	0.589089	0.617833	0.648892	0.682404	0.718511	0.757358	0.799095	0.843876	0.891741	0.942499	0.995925	1.05179	1.10986	1.1699	1.23166	1.2949	1.35935	1.42476	1.49086	1.49477	1.42615	1.35831	1.2916	1.22633	1.16283	1.1014	1.04234	0.985956	0.932529	0.882344	0.835682	0.792785	0.753617	0.718008	0.685794	0.656819	0.630927	0.607969	0.587802	0.570283	0.555274	0.54264	0.53225	0.523971	0.517677	0.513241	0.510537	0.509442	0.509833	0.511588	0.514586	0.518704	0.523823	0.52982	0.536577	0.543971	0.55188	0.560185	0.568761	0.577488	0.586242	0.594899	0.603336	0.611429	0.619053	0.626082	0.632391	0.637856	0.642349	0.645746	0.647922	0.64875	0.648108	0.64587	0.641914	0.636118	0.628362	0.618526	0.606495	0.592153	0.575389	0.556092	0.534157	0.509481	0.481965	0.451514	0.41804	0.381456	0.341683	0.298648	0.252284	0.202529	0.149332	0.0926555	0.0326178	-0.0305532	-0.0966268	-0.165373	-0.236564	-0.309974	-0.385379	-0.46256	-0.5413	-0.621388	-0.702617	-0.784787	-0.867701	-0.951169	-1.03501	-1.11904	-1.2031	-1.28702	-1.37064	-1.45382	-1.53641	-1.61828	-1.69931	-1.77936	-1.85834
Tmem260	2	-2.6892	-2.63411	-2.57705	-2.518	-2.45694	-2.39386	-2.32876	-2.26163	-2.19249	-2.12134	-2.04822	-1.97315	-1.89617	-1.81733	-1.73669	-1.65431	-1.57029	-1.48471	-1.39767	-1.30929	-1.2197	-1.12904	-1.03747	-0.945142	-0.852245	-0.758971	-0.665524	-0.572091	-0.478823	-0.385872	-0.293395	-0.201552	-0.110507	-0.0204249	0.0685248	0.156172	0.242346	0.326873	0.409582	0.490298	0.568851	0.645068	0.718782	0.789826	0.858034	0.923248	0.98531	1.04407	1.09938	1.15109	1.19908	1.24321	1.28337	1.31943	1.3513	1.37887	1.40205	1.42078	1.43497	1.44457	1.44953	1.4498	1.44537	1.43622	1.42234	1.40373	1.38041	1.35242	1.31979	1.28258	1.24084	1.19466	1.14412	1.08931	1.03035	0.967359	0.900455	0.829782	0.755488	0.67773	0.596673	0.51249	0.425361	0.335475	0.243023	0.148206	0.0512256	-0.0477103	-0.14839	-0.250491	-0.353478	-0.456826	-0.560044	-0.662683	-0.76433	-0.86461	-0.963188	-1.05976	-1.15407	-1.24588	-1.42015	-1.30565	-1.18712	-1.06501	-0.939883	-0.812405	-0.683326	-0.553502	-0.423893	-0.295556	-0.169648	-0.0474138	0.0698949	0.181598	0.287341	0.386818	0.479766	0.565968	0.645254	0.717497	0.782617	0.840576	0.891376	0.935061	0.971712	1.00144	1.02441	1.04078	1.05077	1.0546	1.05253	1.04483	1.03179	1.01371	0.990894	0.96367	0.932362	0.897299	0.858813	0.817234	0.772892	0.72611	0.677209	0.626501	0.574293	0.520881	0.466554	0.411588	0.356251	0.3008	0.245481	0.19053	0.136169	0.0826135	0.0300662	-0.0212794	-0.0712394	-0.119638	-0.16631	-0.211093	-0.253837	-0.294393	-0.332619	-0.368378	-0.401534	-0.431953	-0.459503	-0.48405	-0.50546	-0.523594	-0.53831	-0.54946	-0.556888	-0.560429	-0.559919	-0.555375	-0.546938	-0.534747	-0.518928	-0.4996	-0.476876	-0.450863	-0.421664	-0.389378	-0.354104	-0.31594	-0.274982	-0.231328	-0.185081	-0.136343	-0.085222	-0.0318304	0.0237136	0.0812857	0.140754	0.20198	0.264814	0.3291	0.39467	0.461347
Fat4	2	-1.87768	-1.84239	-1.80631	-1.76942	-1.73171	-1.69315	-1.65374	-1.61345	-1.57227	-1.53016	-1.48712	-1.44312	-1.39815	-1.35217	-1.30517	-1.25713	-1.20803	-1.15783	-1.10652	-1.05407	-1.00047	-0.945672	-0.889668	-0.832426	-0.773921	-0.714125	-0.653014	-0.590594	-0.526925	-0.462073	-0.396115	-0.329132	-0.261213	-0.192454	-0.12296	-0.0528409	0.0177839	0.0887882	0.160038	0.231393	0.302703	0.373814	0.444563	0.514782	0.584294	0.652919	0.72047	0.786756	0.85158	0.914742	0.976037	1.03526	1.0922	1.14665	1.1984	1.24723	1.29294	1.33532	1.37416	1.40926	1.44042	1.46745	1.49017	1.50838	1.52192	1.53064	1.53437	1.53298	1.52635	1.51434	1.49688	1.47387	1.44525	1.41096	1.37098	1.3253	1.27393	1.2169	1.15427	1.08612	1.01254	0.933675	0.849668	0.760702	0.666981	0.568737	0.466226	0.359729	0.249555	0.136228	0.0206583	-0.0962473	-0.213642	-0.330743	-0.446837	-0.56128	-0.673497	-0.782987	-0.889312	-0.992105	-1.16481	-1.0419	-0.913529	-0.780258	-0.642792	-0.501984	-0.358832	-0.214482	-0.0702296	0.0724927	0.212123	0.346985	0.475404	0.596438	0.70958	0.814404	0.91056	0.997775	1.07585	1.14466	1.20415	1.25432	1.29524	1.32703	1.34987	1.36397	1.3696	1.36706	1.3567	1.33886	1.31396	1.28238	1.24458	1.20097	1.15203	1.0982	1.03994	0.977715	0.911975	0.843171	0.771745	0.698125	0.622729	0.54596	0.468205	0.389834	0.311198	0.23263	0.154443	0.0769309	0.000367014	-0.0749946	-0.14892	-0.221192	-0.291615	-0.360008	-0.426208	-0.490067	-0.551451	-0.61024	-0.666326	-0.719609	-0.769999	-0.817415	-0.86178	-0.903021	-0.94107	-0.975856	-1.00731	-1.03536	-1.05993	-1.08094	-1.0983	-1.1119	-1.12165	-1.1276	-1.12993	-1.1288	-1.12436	-1.11674	-1.10606	-1.09244	-1.07598	-1.05678	-1.03494	-1.01056	-0.983716	-0.954509	-0.92303	-0.889372	-0.853633	-0.815915	-0.776323	-0.734971	-0.691979	-0.647473	-0.601591	-0.554478	-0.50629	-0.457192
Pitpna	2	-3	-3	-3	-3	-3	-3	-3	-3	-2.89988	-2.74528	-2.59039	-2.43547	-2.28083	-2.12676	-1.97359	-1.82165	-1.67126	-1.52278	-1.37657	-1.23299	-1.09242	-0.955251	-0.821861	-0.692649	-0.568014	-0.448359	-0.334085	-0.225426	-0.122388	-0.0249488	0.0669255	0.153279	0.234167	0.309654	0.379814	0.44473	0.504493	0.559202	0.608965	0.653894	0.69411	0.729738	0.760911	0.787764	0.810438	0.829081	0.84384	0.854869	0.862323	0.866361	0.867145	0.864836	0.8596	0.851603	0.841012	0.827995	0.812721	0.795359	0.776079	0.755049	0.732439	0.708417	0.683152	0.65681	0.629558	0.601562	0.572987	0.543996	0.514752	0.485415	0.456147	0.427105	0.398449	0.370333	0.342915	0.316348	0.290786	0.266381	0.243286	0.221652	0.201628	0.183367	0.167018	0.15273	0.140656	0.130944	0.123748	0.119218	0.117509	0.118646	0.122401	0.128515	0.136726	0.146778	0.15841	0.171365	0.185382	0.200201	0.215561	0.2312	-0.00804983	0.0129878	0.0340209	0.0550152	0.0759364	0.0967498	0.117421	0.137914	0.158195	0.178228	0.197978	0.217409	0.236486	0.255192	0.273513	0.291438	0.308954	0.32605	0.342714	0.358933	0.374695	0.389988	0.404801	0.41912	0.432935	0.446232	0.459	0.471227	0.482901	0.49401	0.504541	0.514484	0.523825	0.532554	0.540659	0.548127	0.554947	0.561107	0.566597	0.571403	0.575516	0.578924	0.581615	0.583578	0.584802	0.585277	0.584991	0.583933	0.582094	0.579462	0.576027	0.571778	0.566707	0.560802	0.554054	0.546453	0.53799	0.528655	0.518439	0.507333	0.495328	0.482415	0.468587	0.453834	0.438149	0.421524	0.403951	0.385422	0.365931	0.345471	0.324035	0.301616	0.278208	0.253806	0.228405	0.20203	0.174726	0.146539	0.117515	0.0876982	0.0571347	0.0258693	-0.00605314	-0.0385881	-0.0716913	-0.105319	-0.139427	-0.173971	-0.20891	-0.2442	-0.279799	-0.315664	-0.351755	-0.388029	-0.424445	-0.460964	-0.497545	-0.534148	-0.570734	-0.607264
Brix1	2	-3	-3	-3	-3	-2.91317	-2.79236	-2.66971	-2.54544	-2.41981	-2.29308	-2.16552	-2.03746	-1.90921	-1.78112	-1.65355	-1.5269	-1.40155	-1.27794	-1.15649	-1.03765	-0.921891	-0.809675	-0.701488	-0.597819	-0.499161	-0.406012	-0.318862	-0.237985	-0.163355	-0.0949004	-0.0325279	0.0238758	0.0744429	0.119324	0.158685	0.192708	0.221588	0.245532	0.264757	0.279491	0.28997	0.296437	0.29914	0.298334	0.294277	0.287229	0.277455	0.265218	0.250785	0.23442	0.21639	0.196959	0.176388	0.154941	0.132874	0.110446	0.0879098	0.0655186	0.0435214	0.0221654	0.00169543	-0.0176457	-0.0356171	-0.051979	-0.066493	-0.0789211	-0.0890254	-0.0965674	-0.101307	-0.103004	-0.101412	-0.0962833	-0.0873658	-0.074401	-0.0571236	-0.0352606	-0.00852994	0.0233612	0.0607174	0.103857	0.153113	0.208836	0.271395	0.34118	0.418603	0.504101	0.598141	0.701218	0.813856	0.936297	1.06814	1.20888	1.35801	1.51497	1.67918	1.85002	2.02683	2.2089	2.39547	2.58573	2.59153	2.40297	2.21796	2.03723	1.86144	1.69124	1.52722	1.36994	1.21992	1.07765	0.943582	0.818168	0.701762	0.594165	0.494935	0.403653	0.319927	0.243385	0.173678	0.110479	0.0534744	0.00237106	-0.0431102	-0.0832345	-0.118254	-0.148409	-0.17393	-0.195037	-0.211942	-0.224849	-0.233957	-0.239457	-0.241536	-0.240376	-0.236155	-0.229051	-0.219235	-0.206879	-0.192153	-0.175227	-0.15627	-0.13545	-0.112938	-0.0889031	-0.0635177	-0.0369546	-0.00938844	0.0190041	0.0480445	0.0775516	0.107342	0.137231	0.16703	0.196548	0.225592	0.253968	0.281478	0.307922	0.3331	0.356809	0.378845	0.399003	0.417078	0.432864	0.446156	0.456749	0.464441	0.469029	0.470316	0.468105	0.462205	0.452428	0.438593	0.420523	0.398063	0.371267	0.340343	0.305506	0.266973	0.224964	0.179701	0.131403	0.0802911	0.0265857	-0.0294953	-0.0877355	-0.147921	-0.209842	-0.27329	-0.338061	-0.403956	-0.470781	-0.538343	-0.606459	-0.674946	-0.74363	-0.81234	-0.880912	-0.949186	-1.01701
Dcaf7	2	-3	-3	-3	-3	-3	-3	-3	-2.95042	-2.78643	-2.6201	-2.45173	-2.28167	-2.11031	-1.93804	-1.7653	-1.59256	-1.42031	-1.24907	-1.07939	-0.911846	-0.747028	-0.585558	-0.428075	-0.275233	-0.127702	0.0138386	0.148706	0.276451	0.396953	0.510143	0.615979	0.714443	0.805546	0.889321	0.965826	1.03514	1.09736	1.15262	1.20104	1.24278	1.27802	1.30695	1.32975	1.34665	1.35786	1.36362	1.36417	1.35976	1.35064	1.33707	1.31931	1.29763	1.27231	1.2436	1.21179	1.17713	1.13992	1.1004	1.05886	1.01555	0.970744	0.924692	0.877654	0.82988	0.781618	0.733114	0.684605	0.636328	0.588513	0.541387	0.495174	0.450092	0.406357	0.364179	0.323768	0.28533	0.249068	0.215184	0.183877	0.155347	0.129792	0.107411	0.0884036	0.0729714	0.061318	0.05365	0.0501782	0.0511181	0.0566899	0.0669238	0.0814547	0.0998721	0.121767	0.146731	0.174353	0.204223	0.235922	0.269033	0.303128	0.337778	0.0355522	0.0537997	0.071934	0.0898066	0.107268	0.124169	0.140357	0.155681	0.169988	0.183124	0.194937	0.205271	0.213988	0.221078	0.226593	0.230586	0.233111	0.234223	0.233978	0.232432	0.229642	0.225663	0.220555	0.214374	0.207178	0.199025	0.189974	0.180082	0.169408	0.15801	0.145946	0.133274	0.120051	0.106335	0.0921835	0.0776535	0.0628019	0.047685	0.0323591	0.0168801	0.0013034	-0.0143157	-0.0299224	-0.0454622	-0.060881	-0.0761249	-0.0911405	-0.105875	-0.120275	-0.134288	-0.147862	-0.160945	-0.173485	-0.18543	-0.19673	-0.207333	-0.217187	-0.226241	-0.234445	-0.241747	-0.248096	-0.253441	-0.25773	-0.26091	-0.262931	-0.26374	-0.263283	-0.261507	-0.258358	-0.253782	-0.247723	-0.240125	-0.230931	-0.220083	-0.207525	-0.193269	-0.177373	-0.159896	-0.140898	-0.120437	-0.0985727	-0.0753633	-0.0508681	-0.0251461	0.00174328	0.0297404	0.0587852	0.0888171	0.119775	0.151597	0.184221	0.217583	0.25162	0.286267	0.321459	0.357128	0.393208	0.42963	0.466325	0.503222
Bhlhb9	2	-2.13414	-2.10012	-2.06546	-2.03016	-1.99423	-1.95768	-1.92053	-1.88279	-1.84447	-1.80561	-1.7662	-1.72628	-1.68588	-1.645	-1.60369	-1.56197	-1.51987	-1.47743	-1.43468	-1.39165	-1.34839	-1.30493	-1.26133	-1.21761	-1.17384	-1.13006	-1.08632	-1.04265	-0.999075	-0.955602	-0.912244	-0.869014	-0.825921	-0.782978	-0.740193	-0.697577	-0.655139	-0.612886	-0.570827	-0.528969	-0.487318	-0.445881	-0.404662	-0.363668	-0.322901	-0.282366	-0.242066	-0.202003	-0.162178	-0.122594	-0.0832507	-0.0441481	-0.00528586	0.0333372	0.0717226	0.109873	0.14779	0.185479	0.222942	0.260185	0.297212	0.334029	0.370642	0.407057	0.443282	0.479325	0.515193	0.550895	0.58644	0.621838	0.6571	0.692234	0.727254	0.762169	0.796993	0.831737	0.866415	0.901039	0.935623	0.970183	1.00473	1.03928	1.07386	1.10847	1.14313	1.17786	1.21267	1.24759	1.28263	1.31781	1.35313	1.3886	1.42422	1.46	1.49594	1.53205	1.56834	1.60482	1.64148	1.67833	1.67202	1.63536	1.59892	1.56269	1.5267	1.49095	1.45546	1.42022	1.38526	1.35058	1.31619	1.28209	1.24831	1.21483	1.18164	1.14873	1.11611	1.08375	1.05166	1.01981	0.988213	0.956851	0.925718	0.894806	0.86411	0.83362	0.80333	0.773234	0.743324	0.713594	0.684036	0.654646	0.625415	0.596339	0.567411	0.538625	0.509975	0.481456	0.453062	0.424788	0.396628	0.368577	0.34063	0.312782	0.285028	0.257364	0.229784	0.202285	0.174861	0.147509	0.120225	0.0930041	0.0658426	0.0387367	0.0116829	-0.0153226	-0.0422832	-0.0692023	-0.096083	-0.122929	-0.149742	-0.176526	-0.203284	-0.230017	-0.25673	-0.283424	-0.310101	-0.336764	-0.363415	-0.390056	-0.416688	-0.443314	-0.469934	-0.496552	-0.523167	-0.549774	-0.576363	-0.602924	-0.629447	-0.655923	-0.682341	-0.708694	-0.734971	-0.761165	-0.787267	-0.813269	-0.839163	-0.864941	-0.890595	-0.916119	-0.941505	-0.966746	-0.991836	-1.01677	-1.04154	-1.06614	-1.09056	-1.1148	-1.13886	-1.16273
Hspb1	2	0.275178	0.208756	0.143232	0.0787184	0.0153216	-0.0468575	-0.107723	-0.167185	-0.225157	-0.281559	-0.336312	-0.389345	-0.440587	-0.489974	-0.537441	-0.582928	-0.626377	-0.667732	-0.706937	-0.743939	-0.778685	-0.81112	-0.841192	-0.868847	-0.89403	-0.916682	-0.936748	-0.954223	-0.969179	-0.981687	-0.991812	-0.999615	-1.00515	-1.00848	-1.00964	-1.00869	-1.00566	-1.00059	-0.993526	-0.98449	-0.973517	-0.960635	-0.94587	-0.929248	-0.910789	-0.890515	-0.868446	-0.844599	-0.81899	-0.791637	-0.762553	-0.731754	-0.699251	-0.665059	-0.629191	-0.591657	-0.552472	-0.511648	-0.469197	-0.425132	-0.379466	-0.332215	-0.283391	-0.233012	-0.181093	-0.127651	-0.0727062	-0.0162778	0.0416126	0.100942	0.161686	0.223818	0.28731	0.352131	0.418249	0.485629	0.554236	0.624028	0.694966	0.767003	0.840094	0.91419	0.989236	1.06518	1.14196	1.21952	1.29779	1.37671	1.4562	1.53622	1.6168	1.69795	1.77971	1.8621	1.94515	2.02889	2.11336	2.19858	2.2846	2.37144	2.28126	2.20061	2.12087	2.04221	1.96478	1.88872	1.81416	1.74124	1.67009	1.60083	1.53358	1.46845	1.40552	1.34478	1.28613	1.22947	1.17473	1.12183	1.07067	1.02119	0.973305	0.926945	0.882038	0.838515	0.796309	0.755353	0.715585	0.676942	0.639364	0.602791	0.567166	0.532433	0.498536	0.465422	0.433039	0.401335	0.370259	0.339763	0.309798	0.280317	0.251273	0.222622	0.194318	0.166318	0.138579	0.111059	0.0837162	0.056511	0.0294035	0.00235474	-0.0246733	-0.0517179	-0.0788156	-0.106002	-0.133312	-0.16078	-0.188439	-0.216322	-0.244459	-0.272883	-0.301621	-0.330705	-0.36016	-0.390015	-0.420296	-0.451026	-0.48223	-0.513932	-0.546151	-0.578909	-0.612226	-0.646118	-0.680603	-0.715697	-0.75141	-0.787715	-0.824558	-0.861885	-0.89964	-0.937773	-0.976231	-1.01497	-1.05393	-1.09307	-1.13234	-1.1717	-1.2111	-1.25051	-1.28988	-1.32917	-1.36834	-1.40736	-1.44619	-1.4848	-1.52316	-1.56123	-1.59898	-1.63639	-1.67343	-1.71008
Wdr82	2	-3	-3	-3	-3	-2.91762	-2.81121	-2.70304	-2.59321	-2.48184	-2.36904	-2.25495	-2.13972	-2.0235	-1.90646	-1.78878	-1.67064	-1.55224	-1.43379	-1.31552	-1.19765	-1.08043	-0.964094	-0.848916	-0.735159	-0.623099	-0.513021	-0.405213	-0.299892	-0.197173	-0.0971604	4.91858e-05	0.0943619	0.185689	0.273949	0.359062	0.440955	0.519562	0.59482	0.666673	0.735067	0.799958	0.861303	0.919068	0.973221	1.02374	1.0706	1.11378	1.15328	1.1891	1.22122	1.24965	1.27441	1.29551	1.31295	1.32677	1.33699	1.34363	1.34674	1.34634	1.34249	1.33522	1.32458	1.31061	1.29339	1.27295	1.24937	1.2227	1.193	1.16034	1.1248	1.08644	1.04534	1.00156	0.95519	0.906302	0.854975	0.801289	0.745326	0.687166	0.626893	0.56459	0.50034	0.434227	0.366337	0.296752	0.225558	0.15284	0.0786796	0.0031628	-0.0735854	-0.151356	-0.229937	-0.30912	-0.388704	-0.468497	-0.548309	-0.62796	-0.707276	-0.786091	-0.864243	-1.03687	-0.929983	-0.822035	-0.713553	-0.605098	-0.497261	-0.390664	-0.285959	-0.183821	-0.0849543	0.009916	0.100045	0.184727	0.26372	0.337022	0.404649	0.466636	0.523032	0.573903	0.619327	0.659399	0.694222	0.723916	0.748608	0.768435	0.783547	0.794097	0.800251	0.802177	0.800052	0.794057	0.784376	0.7712	0.754719	0.73513	0.712627	0.687409	0.659672	0.629616	0.597437	0.563332	0.527498	0.490127	0.451412	0.411542	0.370706	0.329086	0.286865	0.244222	0.201332	0.158368	0.115497	0.0728869	0.030699	-0.0109072	-0.0517755	-0.0917528	-0.130689	-0.168436	-0.204849	-0.239786	-0.273105	-0.304667	-0.334335	-0.361972	-0.387443	-0.410612	-0.431343	-0.4495	-0.464947	-0.477545	-0.487154	-0.49363	-0.496829	-0.49661	-0.492989	-0.486095	-0.476056	-0.462996	-0.447038	-0.428301	-0.406904	-0.382963	-0.356596	-0.327917	-0.297042	-0.264088	-0.22917	-0.192407	-0.153917	-0.113821	-0.0722416	-0.0293022	0.0148701	0.0601463	0.106395	0.15348	0.201266	0.249611	0.298371
Tmem165	2	-1.03942	-1.04684	-1.05416	-1.06127	-1.06806	-1.07444	-1.08031	-1.08556	-1.0901	-1.09381	-1.09661	-1.09839	-1.09904	-1.09847	-1.09657	-1.09325	-1.08839	-1.08189	-1.07366	-1.06357	-1.05153	-1.03743	-1.02115	-1.00258	-0.981614	-0.958127	-0.932004	-0.903219	-0.871868	-0.838053	-0.801879	-0.76345	-0.722869	-0.680243	-0.635676	-0.589276	-0.54115	-0.491409	-0.440164	-0.387527	-0.333614	-0.278541	-0.222427	-0.165393	-0.107562	-0.04906	0.00998529	0.0694437	0.129183	0.189067	0.248959	0.30872	0.368207	0.427276	0.48578	0.543571	0.600499	0.65641	0.711151	0.764565	0.816495	0.866781	0.915265	0.961784	1.00618	1.04828	1.08793	1.12497	1.15923	1.19055	1.21876	1.24371	1.26523	1.28317	1.29737	1.30767	1.31393	1.31598	1.31368	1.3069	1.29548	1.2793	1.25822	1.23212	1.20088	1.16439	1.12253	1.0752	1.02233	0.964008	0.90078	0.833214	0.761881	0.687344	0.610161	0.53088	0.45004	0.36817	0.28579	0.203405	-0.102207	0.0256922	0.153927	0.281556	0.407605	0.531068	0.650912	0.766074	0.875472	0.978002	1.07255	1.15799	1.23328	1.29822	1.35301	1.39786	1.43303	1.45879	1.47544	1.48327	1.48261	1.4738	1.45717	1.43309	1.40193	1.36404	1.31981	1.26962	1.21386	1.15292	1.08717	1.01701	0.942817	0.864987	0.783896	0.69992	0.613434	0.524804	0.434393	0.342554	0.249636	0.15598	0.0619186	-0.0322241	-0.126132	-0.219497	-0.312021	-0.403414	-0.493394	-0.581688	-0.668032	-0.752169	-0.833851	-0.912836	-0.988889	-1.06178	-1.13129	-1.1972	-1.2593	-1.31737	-1.37121	-1.4206	-1.46535	-1.50524	-1.54007	-1.56963	-1.59368	-1.61202	-1.62441	-1.63061	-1.63037	-1.62343	-1.6095	-1.58831	-1.55955	-1.52324	-1.47957	-1.42877	-1.37103	-1.30654	-1.2355	-1.1581	-1.07451	-0.984928	-0.889539	-0.788536	-0.682116	-0.570484	-0.453851	-0.332439	-0.206478	-0.0762099	0.0581106	0.196217	0.33783	0.482655	0.630383	0.780693	0.933246	1.08769
Olfml1	2	1.98254	1.80315	1.62899	1.46031	1.29734	1.14025	0.989204	0.844314	0.705671	0.573342	0.44737	0.327781	0.214588	0.107789	0.00737383	-0.0866735	-0.174373	-0.255743	-0.330804	-0.399568	-0.46204	-0.518217	-0.568081	-0.6116	-0.648723	-0.679379	-0.703475	-0.721099	-0.73258	-0.738231	-0.738334	-0.733142	-0.722889	-0.707788	-0.688034	-0.663813	-0.635297	-0.602653	-0.566041	-0.525622	-0.481552	-0.433992	-0.383106	-0.329065	-0.272045	-0.212235	-0.149833	-0.0850514	-0.0181168	0.0507285	0.121225	0.193095	0.266041	0.339745	0.413872	0.488062	0.561936	0.635095	0.707119	0.777569	0.845989	0.911905	0.97483	1.03426	1.0897	1.14062	1.1865	1.22683	1.26109	1.28879	1.30942	1.32252	1.32764	1.32436	1.31231	1.29113	1.26055	1.22031	1.17023	1.11019	1.04014	0.960095	0.870143	0.770458	0.66129	0.542974	0.415922	0.280632	0.13768	-0.0118853	-0.166218	-0.323498	-0.48205	-0.64036	-0.797078	-0.951024	-1.10118	-1.2467	-1.38688	-1.52115	-1.54546	-1.41099	-1.27048	-1.12443	-0.973479	-0.818389	-0.660089	-0.499663	-0.338356	-0.177576	-0.018887	0.136001	0.285338	0.428084	0.563614	0.691367	0.810851	0.921638	1.02337	1.11577	1.1986	1.27173	1.33508	1.38862	1.43241	1.46654	1.49118	1.50654	1.51286	1.51046	1.49966	1.48083	1.45437	1.42071	1.38027	1.33353	1.28093	1.22296	1.1601	1.09281	1.02158	0.946875	0.869147	0.788845	0.706406	0.622247	0.536773	0.450367	0.363397	0.276209	0.18913	0.102468	0.0165092	-0.0684791	-0.15225	-0.234575	-0.315245	-0.394067	-0.470868	-0.545488	-0.617783	-0.687623	-0.754891	-0.81948	-0.881296	-0.940251	-0.996266	-1.04927	-1.09919	-1.14597	-1.18955	-1.22987	-1.26685	-1.30046	-1.33062	-1.35745	-1.38114	-1.40188	-1.41986	-1.43525	-1.4482	-1.45887	-1.46739	-1.47391	-1.47855	-1.48144	-1.4827	-1.48245	-1.4808	-1.47788	-1.47378	-1.46863	-1.46254	-1.45561	-1.44795	-1.43969	-1.43092	-1.42178	-1.41236	-1.4028
Mcm6	2	-3	-3	-3	-3	-2.98829	-2.87841	-2.76563	-2.65011	-2.53201	-2.41153	-2.28889	-2.16434	-2.03813	-1.91057	-1.78197	-1.65266	-1.52302	-1.39341	-1.26425	-1.13595	-1.00897	-0.883737	-0.760739	-0.640451	-0.523364	-0.409978	-0.300793	-0.19615	-0.0961642	-0.000916067	0.0895347	0.175148	0.2559	0.331788	0.402823	0.469033	0.53046	0.587162	0.639208	0.68668	0.729672	0.768287	0.80264	0.832852	0.859054	0.881384	0.899987	0.915014	0.92662	0.934967	0.940217	0.942541	0.942108	0.939093	0.93367	0.926017	0.916311	0.904733	0.891459	0.876671	0.860546	0.843263	0.824999	0.805931	0.786235	0.766085	0.745653	0.725111	0.704628	0.684374	0.664515	0.645217	0.626643	0.608957	0.59232	0.576893	0.562837	0.55031	0.539473	0.530485	0.523505	0.518695	0.516216	0.516232	0.518908	0.524412	0.532915	0.544592	0.559619	0.578037	0.59959	0.623992	0.650953	0.680182	0.711388	0.744274	0.778541	0.813886	0.850002	0.886575	0.751081	0.738482	0.725947	0.713523	0.701256	0.689193	0.677379	0.665861	0.654684	0.643894	0.633534	0.623652	0.614284	0.60542	0.597023	0.589055	0.58148	0.574262	0.567365	0.560753	0.554389	0.548238	0.542264	0.536432	0.530707	0.525052	0.519432	0.513813	0.508159	0.502436	0.496607	0.490639	0.484497	0.478146	0.471552	0.46468	0.457496	0.449966	0.442056	0.433732	0.424961	0.415709	0.405943	0.395631	0.384739	0.373236	0.361089	0.348266	0.334738	0.320471	0.305437	0.289605	0.272945	0.255429	0.237028	0.217715	0.197461	0.176241	0.154029	0.130799	0.106528	0.0811919	0.0547681	0.0272351	-0.00142779	-0.0312402	-0.0622206	-0.0943866	-0.127754	-0.162339	-0.198154	-0.235213	-0.273526	-0.313102	-0.353948	-0.396017	-0.439227	-0.483497	-0.528745	-0.57489	-0.621854	-0.669557	-0.717923	-0.766876	-0.81634	-0.866244	-0.916515	-0.967082	-1.01788	-1.06884	-1.11989	-1.17098	-1.22204	-1.27301	-1.32384	-1.37446	-1.42483	-1.47488	-1.52458	-1.57387
Bvht	2	1.21356	1.12519	1.03932	0.956113	0.875715	0.798248	0.723818	0.652514	0.58441	0.519568	0.458039	0.399866	0.345082	0.293719	0.245801	0.201354	0.160401	0.122969	0.0890858	0.0587859	0.03211	0.00910727	-0.0101627	-0.0256279	-0.037202	-0.0447818	-0.0482487	-0.0476105	-0.0430497	-0.0347425	-0.0228478	-0.00751068	0.0111352	0.0329646	0.0578587	0.0857021	0.116381	0.149782	0.185789	0.224279	0.265126	0.308194	0.353336	0.400396	0.449203	0.499571	0.551299	0.604166	0.657936	0.712351	0.767134	0.821987	0.876592	0.930609	0.983681	1.03543	1.08546	1.13335	1.17869	1.22103	1.25994	1.29496	1.32563	1.35153	1.3722	1.38723	1.39622	1.39878	1.39457	1.38328	1.36466	1.33848	1.30459	1.26289	1.21335	1.156	1.09095	1.01839	0.938566	0.851821	0.758559	0.659259	0.554466	0.444788	0.330886	0.213469	0.0932845	-0.0288946	-0.152275	-0.275807	-0.398029	-0.517634	-0.633543	-0.744893	-0.851026	-0.951471	-1.04592	-1.13422	-1.21633	-1.2923	-1.39485	-1.31365	-1.22449	-1.12716	-1.02156	-0.90779	-0.786146	-0.657201	-0.521821	-0.381207	-0.23692	-0.0908944	0.0546561	0.198039	0.337904	0.472932	0.601855	0.72348	0.836711	0.940565	1.03419	1.11687	1.18803	1.24728	1.29434	1.32912	1.35164	1.36208	1.36076	1.34808	1.32458	1.29088	1.24765	1.19565	1.13566	1.06852	0.995063	0.916128	0.832553	0.745155	0.654724	0.562013	0.467738	0.372564	0.277108	0.181935	0.0875546	-0.00557638	-0.0970561	-0.186535	-0.273713	-0.35834	-0.44021	-0.519158	-0.595061	-0.667827	-0.737399	-0.803746	-0.866864	-0.926767	-0.98349	-1.03708	-1.08761	-1.13514	-1.17975	-1.22152	-1.26056	-1.29694	-1.33076	-1.3621	-1.39106	-1.41771	-1.44214	-1.46442	-1.48462	-1.50288	-1.51938	-1.53427	-1.54769	-1.55979	-1.57066	-1.58042	-1.58917	-1.59698	-1.60394	-1.61013	-1.61561	-1.62046	-1.62471	-1.62845	-1.63172	-1.63457	-1.63705	-1.63922	-1.64111	-1.64279	-1.64428	-1.64564	-1.64691	-1.64813
Gigyf2	2	-2.9886	-2.91057	-2.83008	-2.74716	-2.66186	-2.57425	-2.48439	-2.39239	-2.29833	-2.20234	-2.10456	-2.00514	-1.90424	-1.80204	-1.69876	-1.59461	-1.48982	-1.38464	-1.27935	-1.17423	-1.06957	-0.965695	-0.862926	-0.761602	-0.662076	-0.564706	-0.469859	-0.377799	-0.288641	-0.202475	-0.119383	-0.0394326	0.0373179	0.110823	0.181046	0.247964	0.311561	0.371835	0.428788	0.482437	0.532803	0.57992	0.623825	0.664566	0.702197	0.736779	0.768379	0.797069	0.822927	0.846037	0.866487	0.884368	0.899776	0.91281	0.923573	0.93217	0.938707	0.943296	0.946046	0.947071	0.946485	0.944404	0.940943	0.936219	0.930349	0.923451	0.915641	0.907036	0.897754	0.887911	0.877623	0.867005	0.856173	0.845241	0.834323	0.823531	0.812978	0.802777	0.793037	0.78387	0.775387	0.767696	0.760908	0.755132	0.750478	0.747056	0.744975	0.744347	0.745283	0.747815	0.751819	0.757148	0.76366	0.77121	0.779653	0.788844	0.798639	0.80889	0.819453	0.830179	0.575468	0.605858	0.636133	0.666045	0.69534	0.723764	0.751056	0.776954	0.801193	0.823504	0.843619	0.861267	0.876202	0.888378	0.897846	0.904663	0.908889	0.910585	0.909817	0.906651	0.901157	0.893407	0.883473	0.871431	0.857357	0.841328	0.823422	0.803719	0.782298	0.75924	0.734626	0.708536	0.681052	0.652255	0.622224	0.591041	0.558785	0.525535	0.491371	0.456369	0.420607	0.384161	0.347105	0.309514	0.271459	0.233013	0.194244	0.155223	0.116016	0.0766899	0.0373081	-0.00206602	-0.0413708	-0.0805461	-0.119533	-0.158276	-0.196717	-0.234803	-0.272481	-0.3097	-0.34641	-0.382562	-0.418108	-0.453003	-0.487201	-0.520659	-0.553334	-0.585183	-0.616167	-0.646246	-0.67538	-0.703531	-0.730662	-0.756734	-0.781715	-0.805621	-0.828502	-0.850408	-0.871389	-0.891494	-0.910769	-0.92926	-0.947013	-0.964072	-0.980481	-0.996283	-1.01152	-1.02623	-1.04046	-1.05425	-1.06764	-1.08066	-1.09336	-1.10577	-1.11794	-1.12989	-1.14167	-1.15332	-1.16486	-1.17634
Zfp770	2	-3	-3	-3	-3	-2.95652	-2.88469	-2.8087	-2.72846	-2.64394	-2.55508	-2.4619	-2.36444	-2.26277	-2.157	-2.04732	-1.93393	-1.81712	-1.69722	-1.57461	-1.44975	-1.32317	-1.19544	-1.06721	-0.939186	-0.81213	-0.686861	-0.564242	-0.444971	-0.329473	-0.218121	-0.111255	-0.0091797	0.0878405	0.179578	0.265846	0.346495	0.421415	0.490535	0.553819	0.611268	0.662918	0.708834	0.749115	0.783885	0.813296	0.837522	0.856761	0.871225	0.881149	0.886776	0.888367	0.886188	0.880516	0.871635	0.85983	0.845392	0.828612	0.80978	0.789187	0.76712	0.743862	0.719696	0.694896	0.669735	0.644478	0.619386	0.594715	0.570715	0.547633	0.52571	0.505183	0.486286	0.469252	0.45431	0.441691	0.431623	0.424339	0.420074	0.419068	0.421565	0.427821	0.438097	0.45267	0.47183	0.495883	0.525155	0.559995	0.600778	0.647904	0.70156	0.761444	0.827189	0.89842	0.974749	1.05577	1.14105	1.23012	1.32251	1.41768	1.51507	1.17887	1.14019	1.10189	1.06404	1.02675	0.990103	0.954187	0.919087	0.884886	0.851663	0.819498	0.788467	0.758635	0.72999	0.70248	0.676058	0.650674	0.626284	0.60284	0.580301	0.558621	0.53776	0.517676	0.498329	0.479681	0.461691	0.444323	0.427539	0.411302	0.395578	0.380331	0.365526	0.351128	0.337105	0.323422	0.310048	0.296949	0.284094	0.27145	0.258988	0.246675	0.234481	0.222376	0.21033	0.198314	0.186297	0.174251	0.162148	0.149958	0.137655	0.12521	0.112595	0.0997846	0.0867512	0.0734686	0.0599111	0.0460531	0.0318695	0.0173357	0.00242768	-0.0128784	-0.0286056	-0.0447765	-0.0614132	-0.0785372	-0.0961693	-0.11433	-0.133038	-0.152313	-0.172172	-0.192634	-0.213714	-0.235428	-0.257791	-0.280814	-0.304478	-0.328739	-0.353553	-0.378878	-0.40467	-0.430889	-0.457492	-0.48444	-0.511693	-0.539212	-0.56696	-0.594898	-0.622992	-0.651204	-0.679502	-0.707851	-0.736218	-0.764573	-0.792884	-0.821121	-0.849256	-0.87726	-0.905107	-0.93277	-0.960224
Ldlrad3	2	-2.58933	-2.53986	-2.48864	-2.43565	-2.38089	-2.32438	-2.26611	-2.2061	-2.14439	-2.08101	-2.01599	-1.94938	-1.88126	-1.81169	-1.74076	-1.66856	-1.59519	-1.52077	-1.44543	-1.36932	-1.29259	-1.2154	-1.13794	-1.06039	-0.982965	-0.905872	-0.829339	-0.753544	-0.67859	-0.604574	-0.531589	-0.459722	-0.38906	-0.319684	-0.251669	-0.185089	-0.120011	-0.0564992	0.00538894	0.0655995	0.124084	0.180798	0.235702	0.288764	0.339952	0.389244	0.436619	0.482063	0.525564	0.567118	0.606722	0.64438	0.680098	0.713888	0.745763	0.775744	0.803851	0.830111	0.854552	0.877206	0.898108	0.917295	0.934807	0.950687	0.96498	0.977732	0.988992	0.998812	1.00724	1.01434	1.02015	1.02474	1.02817	1.03048	1.03175	1.03202	1.03137	1.02985	1.02752	1.02444	1.02068	1.01629	1.01134	1.00589	1.00001	0.993746	0.987167	0.980333	0.973305	0.96613	0.958825	0.951404	0.943883	0.936275	0.928595	0.920857	0.913075	0.905263	0.897435	0.889605	0.677768	0.720679	0.763563	0.806017	0.847626	0.88796	0.926582	0.963041	0.996879	1.02763	1.05483	1.078	1.09671	1.1109	1.12065	1.12607	1.12729	1.12445	1.11768	1.10713	1.09295	1.07532	1.05439	1.03034	1.00334	0.973563	0.941194	0.906409	0.869387	0.830306	0.789343	0.746674	0.702472	0.656908	0.610147	0.562354	0.513689	0.464305	0.414355	0.363984	0.313332	0.262537	0.211727	0.16103	0.110565	0.060448	0.0107882	-0.0383092	-0.0867444	-0.134422	-0.181252	-0.227149	-0.27203	-0.31582	-0.358443	-0.39983	-0.439915	-0.478633	-0.515925	-0.551731	-0.585997	-0.618667	-0.649688	-0.67901	-0.706581	-0.73235	-0.756268	-0.778283	-0.798344	-0.816398	-0.832392	-0.846268	-0.857968	-0.867431	-0.874597	-0.879498	-0.882234	-0.8829	-0.881586	-0.878382	-0.87337	-0.866634	-0.858253	-0.848305	-0.836867	-0.824016	-0.809827	-0.794375	-0.777737	-0.759988	-0.741207	-0.72147	-0.700858	-0.679453	-0.657336	-0.634593	-0.611312	-0.587581	-0.563494	-0.539143
Cstf3	2	-2.57741	-2.52224	-2.46575	-2.40799	-2.34898	-2.28879	-2.22744	-2.165	-2.10153	-2.0371	-1.97178	-1.90565	-1.8388	-1.77133	-1.70334	-1.63494	-1.56625	-1.49739	-1.4285	-1.35972	-1.2912	-1.22308	-1.15553	-1.08872	-1.02282	-0.958005	-0.894463	-0.832314	-0.7716	-0.712348	-0.654583	-0.598324	-0.543584	-0.490374	-0.438699	-0.388557	-0.339946	-0.292856	-0.247275	-0.203186	-0.160568	-0.119397	-0.0796438	-0.0412773	-0.00426243	0.0314391	0.0658685	0.0990699	0.13109	0.161979	0.191788	0.220572	0.248386	0.27529	0.301345	0.326611	0.351154	0.375038	0.398332	0.421103	0.443422	0.46536	0.48699	0.508385	0.529621	0.550773	0.571919	0.593138	0.614507	0.63611	0.658026	0.680339	0.703133	0.726495	0.750509	0.775266	0.800854	0.827365	0.854892	0.883531	0.913378	0.944532	0.977096	1.01117	1.04687	1.08429	1.12356	1.16479	1.20809	1.25352	1.30096	1.35028	1.40133	1.45397	1.50806	1.56345	1.61998	1.67749	1.73581	1.79477	1.63104	1.60359	1.57605	1.5482	1.51985	1.49081	1.46089	1.4299	1.39766	1.36399	1.32871	1.29165	1.25268	1.21185	1.16929	1.12515	1.07956	1.03267	0.984596	0.935485	0.885465	0.834661	0.7832	0.731202	0.678787	0.62607	0.573163	0.520175	0.467212	0.414374	0.361762	0.309468	0.257586	0.206203	0.155405	0.105271	0.0558823	0.00731242	-0.040366	-0.0870836	-0.132774	-0.177372	-0.220817	-0.26305	-0.304013	-0.343652	-0.381911	-0.418741	-0.454089	-0.487907	-0.520146	-0.550759	-0.579698	-0.606917	-0.632368	-0.656004	-0.677777	-0.69764	-0.715543	-0.731436	-0.745265	-0.756977	-0.766515	-0.773821	-0.778833	-0.781485	-0.78171	-0.779433	-0.774579	-0.767065	-0.756804	-0.743701	-0.727659	-0.70857	-0.686328	-0.660925	-0.632429	-0.600906	-0.566421	-0.529034	-0.488807	-0.445797	-0.400066	-0.351673	-0.300678	-0.247145	-0.191138	-0.132725	-0.0719764	-0.00896643	0.0562259	0.123517	0.192818	0.264035	0.337067	0.411807	0.488141	0.565947	0.645098	0.725456
Nagk	2	-0.372735	-0.372157	-0.371494	-0.370664	-0.369581	-0.368163	-0.366324	-0.363981	-0.361048	-0.357442	-0.353076	-0.347865	-0.341724	-0.334565	-0.3263	-0.316843	-0.306102	-0.293987	-0.280408	-0.265269	-0.248477	-0.229935	-0.209543	-0.1872	-0.162803	-0.136245	-0.10742	-0.0763112	-0.0430304	-0.00769759	0.0295656	0.0686363	0.10939	0.151699	0.195436	0.240467	0.286658	0.333872	0.381967	0.430799	0.48022	0.530078	0.580219	0.630482	0.680705	0.730723	0.780363	0.829453	0.877816	0.925271	0.971634	1.01672	1.06034	1.10229	1.1424	1.18046	1.21627	1.24964	1.28036	1.30825	1.3331	1.35472	1.37291	1.38748	1.39824	1.405	1.40759	1.40581	1.39952	1.38852	1.37268	1.35185	1.32587	1.29463	1.25799	1.21587	1.16815	1.11476	1.05563	0.990707	0.919957	0.843361	0.760918	0.672646	0.578583	0.478786	0.373335	0.262331	0.145898	0.0244155	-0.101263	-0.230254	-0.361708	-0.494816	-0.628807	-0.762958	-0.896589	-1.02907	-1.15981	-1.28827	-1.4686	-1.31629	-1.16064	-1.00242	-0.842503	-0.681842	-0.521471	-0.362505	-0.206137	-0.0536338	0.0936752	0.234404	0.367211	0.49149	0.607036	0.713695	0.811358	0.899961	0.979481	1.04994	1.11138	1.16391	1.20764	1.24274	1.26938	1.28778	1.29817	1.30081	1.29597	1.28395	1.26505	1.2396	1.20792	1.17037	1.12728	1.07901	1.02591	0.968353	0.906689	0.841279	0.772478	0.700639	0.62611	0.549233	0.470344	0.38977	0.307831	0.224836	0.141088	0.0568765	-0.0275174	-0.111824	-0.195784	-0.27915	-0.361683	-0.443158	-0.523359	-0.60208	-0.679126	-0.754312	-0.82746	-0.898402	-0.96698	-1.03304	-1.09644	-1.15704	-1.2147	-1.26929	-1.3207	-1.36879	-1.41344	-1.45453	-1.49195	-1.52557	-1.55527	-1.58113	-1.60334	-1.62209	-1.63756	-1.64993	-1.65936	-1.66602	-1.67005	-1.67162	-1.67086	-1.66793	-1.66296	-1.65609	-1.64747	-1.63722	-1.62549	-1.61242	-1.59814	-1.58278	-1.5665	-1.54942	-1.5317	-1.51347	-1.49488	-1.47607
Got1	2	-2.31205	-2.27471	-2.2358	-2.19529	-2.15321	-2.10953	-2.0643	-2.01751	-1.96922	-1.91947	-1.86831	-1.81581	-1.76206	-1.70716	-1.65122	-1.59436	-1.53674	-1.47852	-1.41986	-1.36097	-1.30206	-1.24335	-1.18508	-1.12751	-1.0709	-1.01555	-0.961739	-0.909676	-0.859447	-0.811118	-0.764738	-0.720348	-0.677974	-0.637631	-0.59932	-0.563034	-0.528753	-0.496446	-0.466072	-0.437582	-0.410918	-0.386012	-0.36279	-0.341171	-0.321066	-0.302381	-0.285017	-0.26887	-0.253832	-0.239789	-0.226627	-0.214227	-0.202466	-0.191221	-0.180366	-0.169772	-0.15931	-0.148847	-0.138249	-0.127382	-0.116108	-0.104287	-0.0917778	-0.0784364	-0.0641159	-0.0486662	-0.0319334	-0.0137598	0.00601758	0.0275668	0.0510623	0.0766857	0.104626	0.135083	0.168264	0.204391	0.243695	0.286426	0.332846	0.383238	0.437903	0.497166	0.561375	0.630907	0.70617	0.787604	0.875688	0.970943	1.07393	1.18506	1.3043	1.43156	1.56673	1.70965	1.86016	2.01801	2.18294	2.3546	2.53261	2.71649	2.86955	2.65664	2.45139	2.25441	2.06617	1.88706	1.7174	1.55743	1.40733	1.26723	1.13722	1.01738	0.907673	0.807583	0.716386	0.633425	0.558105	0.489882	0.428264	0.372802	0.323084	0.278735	0.239411	0.204795	0.174595	0.148542	0.126386	0.107894	0.0928498	0.0810487	0.0722986	0.0664173	0.0632314	0.0625743	0.0642858	0.0682103	0.0741961	0.0820944	0.0917581	0.103041	0.115799	0.129884	0.14515	0.161449	0.178631	0.196541	0.215025	0.233924	0.253076	0.272314	0.291469	0.31037	0.328839	0.346698	0.363763	0.379849	0.39477	0.408335	0.420354	0.430637	0.438992	0.445231	0.449167	0.450615	0.449396	0.445336	0.438269	0.428033	0.414481	0.397474	0.376884	0.352599	0.324522	0.292571	0.256695	0.217044	0.173909	0.12759	0.0783853	0.0265934	-0.0274914	-0.0835798	-0.141389	-0.200644	-0.26108	-0.322441	-0.384483	-0.446975	-0.509697	-0.572442	-0.635016	-0.69724	-0.758947	-0.819982	-0.880205	-0.939489	-0.997717	-1.05479	-1.11061	-1.16509
Fndc5	2	-0.784661	-0.783261	-0.781817	-0.780283	-0.778618	-0.776775	-0.774711	-0.772381	-0.769739	-0.766739	-0.763332	-0.75947	-0.755103	-0.75018	-0.744646	-0.738446	-0.731521	-0.72381	-0.715248	-0.705767	-0.695294	-0.683751	-0.671055	-0.657115	-0.641836	-0.625112	-0.606832	-0.586922	-0.565368	-0.542162	-0.51729	-0.490742	-0.462503	-0.432564	-0.400913	-0.367541	-0.332443	-0.295616	-0.25706	-0.216783	-0.174794	-0.131112	-0.0857625	-0.0387777	0.00980021	0.0599198	0.111519	0.164524	0.218849	0.274395	0.331051	0.38869	0.44717	0.506335	0.566012	0.626014	0.686137	0.746161	0.80585	0.864954	0.923209	0.980336	1.03604	1.09003	1.14198	1.19159	1.23851	1.28242	1.323	1.3599	1.39282	1.42142	1.4454	1.46447	1.47835	1.48678	1.48954	1.4864	1.47721	1.46182	1.44012	1.41205	1.37759	1.33677	1.28965	1.23635	1.17703	1.11192	1.04128	0.96565	0.886068	0.803574	0.719148	0.633695	0.548041	0.462933	0.37903	0.296911	0.217072	0.139935	-0.097002	0.00699715	0.116852	0.231948	0.351466	0.474362	0.599351	0.724905	0.849251	0.970383	1.08609	1.19398	1.29168	1.37784	1.45175	1.51289	1.56093	1.59572	1.61727	1.62578	1.62156	1.6051	1.57698	1.53792	1.48869	1.43016	1.36322	1.28884	1.20797	1.12157	1.03061	0.936018	0.838694	0.739492	0.639214	0.538606	0.43835	0.33906	0.241285	0.145505	0.0521353	-0.0384767	-0.126044	-0.210338	-0.291186	-0.368463	-0.442092	-0.512034	-0.578286	-0.640878	-0.699864	-0.75532	-0.807343	-0.856039	-0.901531	-0.943944	-0.983413	-1.02007	-1.05406	-1.0855	-1.11454	-1.1413	-1.16591	-1.18848	-1.20912	-1.22794	-1.24504	-1.2605	-1.2744	-1.28683	-1.29783	-1.30746	-1.31578	-1.32281	-1.32859	-1.33318	-1.33667	-1.33914	-1.34066	-1.34127	-1.34104	-1.34	-1.33818	-1.33561	-1.33233	-1.32835	-1.32369	-1.31838	-1.31242	-1.30584	-1.29865	-1.29087	-1.28252	-1.27362	-1.26419	-1.25425	-1.24385	-1.233	-1.22176	-1.21016
Eif1a	2	-3	-3	-3	-2.98199	-2.88238	-2.78111	-2.67829	-2.57407	-2.46861	-2.36205	-2.25459	-2.14639	-2.03767	-1.92862	-1.81947	-1.71045	-1.60179	-1.49376	-1.38661	-1.2806	-1.17602	-1.07315	-0.972289	-0.873727	-0.777769	-0.684723	-0.594897	-0.508486	-0.425529	-0.346041	-0.270031	-0.197497	-0.128429	-0.0628055	-0.000600566	0.0582215	0.113703	0.165894	0.214851	0.260636	0.303316	0.342967	0.379665	0.413496	0.444545	0.472906	0.498673	0.521945	0.542825	0.561416	0.577826	0.592165	0.604543	0.615075	0.623874	0.631056	0.63674	0.641043	0.644084	0.645982	0.646858	0.646832	0.646025	0.644557	0.64255	0.640125	0.637402	0.634502	0.631545	0.628654	0.625946	0.623544	0.621567	0.620136	0.61937	0.619389	0.620315	0.622268	0.625368	0.629738	0.635499	0.642774	0.651688	0.662365	0.674932	0.689518	0.70625	0.725263	0.746688	0.770557	0.796693	0.824889	0.854939	0.886634	0.919765	0.954119	0.989483	1.02564	1.06236	1.09944	1.05454	1.02574	0.997146	0.968879	0.941063	0.913822	0.887277	0.861549	0.836758	0.813022	0.79046	0.769188	0.749309	0.730811	0.713628	0.697692	0.682937	0.669299	0.656713	0.645115	0.634442	0.624631	0.615621	0.607348	0.599752	0.592771	0.586344	0.580411	0.574911	0.569784	0.56497	0.560408	0.556039	0.551803	0.54764	0.543491	0.539297	0.534998	0.530534	0.525847	0.520878	0.515568	0.509857	0.503688	0.497003	0.489742	0.481848	0.473265	0.463933	0.453798	0.442801	0.430888	0.418002	0.40409	0.389097	0.372969	0.355654	0.337099	0.317255	0.29607	0.273497	0.249487	0.223994	0.196972	0.168379	0.138171	0.106308	0.0727512	0.0374634	0.000409218	-0.0384445	-0.0791289	-0.121673	-0.166103	-0.212438	-0.260619	-0.31053	-0.362055	-0.415078	-0.469485	-0.525161	-0.581996	-0.639878	-0.698697	-0.758348	-0.818725	-0.879724	-0.941244	-1.00319	-1.06545	-1.12795	-1.19059	-1.25328	-1.31594	-1.37847	-1.4408	-1.50286	-1.56455	-1.62582	-1.68659
Knop1	2	-2.32246	-2.27099	-2.21874	-2.16576	-2.11207	-2.05772	-2.00275	-1.94723	-1.89119	-1.83469	-1.7778	-1.72057	-1.66306	-1.60535	-1.54751	-1.4896	-1.43171	-1.37391	-1.31629	-1.25893	-1.20192	-1.14535	-1.08931	-1.0339	-0.979211	-0.925348	-0.872408	-0.820453	-0.769491	-0.719524	-0.670551	-0.62257	-0.575576	-0.529563	-0.48452	-0.440439	-0.397306	-0.355106	-0.313825	-0.273443	-0.233941	-0.195298	-0.157493	-0.120499	-0.084293	-0.048847	-0.0141332	0.0198779	0.0532167	0.085915	0.118006	0.149522	0.1805	0.210975	0.240983	0.270563	0.299753	0.328592	0.357121	0.385381	0.413413	0.441259	0.468964	0.496572	0.524126	0.551672	0.579256	0.606925	0.634727	0.662709	0.69092	0.719409	0.748228	0.777426	0.807055	0.837168	0.867817	0.899057	0.930943	0.96353	0.996874	1.03103	1.06607	1.10203	1.13899	1.17701	1.21614	1.25645	1.29801	1.34084	1.38486	1.43	1.47615	1.52324	1.57118	1.61986	1.66921	1.71911	1.76948	1.82021	1.76623	1.72617	1.68624	1.6464	1.60662	1.56687	1.5271	1.48729	1.44741	1.40741	1.36728	1.32699	1.2865	1.24582	1.205	1.16404	1.12299	1.08187	1.0407	0.99951	0.958329	0.917181	0.876089	0.835079	0.794175	0.7534	0.712777	0.672328	0.632077	0.592044	0.552251	0.512719	0.473467	0.434516	0.395885	0.357593	0.319659	0.2821	0.244934	0.208178	0.17185	0.135966	0.100541	0.0655919	0.0311332	-0.00282003	-0.0362532	-0.069152	-0.101503	-0.133291	-0.164505	-0.195131	-0.225156	-0.254567	-0.283353	-0.311502	-0.339001	-0.365839	-0.392004	-0.417486	-0.442273	-0.466354	-0.489718	-0.512354	-0.534252	-0.5554	-0.575788	-0.595405	-0.614241	-0.632284	-0.649524	-0.665949	-0.681549	-0.696313	-0.71023	-0.723318	-0.735614	-0.747155	-0.757977	-0.768115	-0.777606	-0.786483	-0.794781	-0.802533	-0.809775	-0.816538	-0.822855	-0.82876	-0.834285	-0.839463	-0.844324	-0.848902	-0.853227	-0.857332	-0.861248	-0.865006	-0.868638	-0.872174	-0.875647	-0.879086
Cops3	2	-3	-3	-3	-3	-3	-3	-3	-2.94091	-2.77825	-2.61468	-2.45054	-2.28623	-2.12212	-1.95865	-1.79623	-1.63533	-1.47641	-1.31996	-1.16647	-1.01646	-0.870452	-0.728976	-0.592576	-0.461799	-0.337198	-0.219326	-0.10873	-0.00571326	0.089763	0.177781	0.258445	0.331878	0.398223	0.457638	0.5103	0.556399	0.596137	0.629731	0.657408	0.679403	0.695963	0.707341	0.713797	0.715597	0.71301	0.706313	0.695784	0.681701	0.664348	0.644008	0.620964	0.595501	0.5679	0.538445	0.507415	0.475089	0.441745	0.407656	0.373094	0.33833	0.303629	0.269256	0.235472	0.202535	0.170703	0.140228	0.111364	0.084359	0.0594633	0.036924	0.0169883	-9.69766e-05	-0.0140846	-0.0247263	-0.0317723	-0.0349705	-0.0340658	-0.0287993	-0.0189074	-0.00412118	0.015835	0.041244	0.0723975	0.109597	0.153154	0.203392	0.260651	0.325281	0.39765	0.477854	0.565406	0.659745	0.7603	0.866485	0.977704	1.09334	1.21276	1.33531	1.46031	1.58706	1.4133	1.31529	1.21839	1.12307	1.02978	0.938987	0.851111	0.766581	0.685814	0.609219	0.537195	0.470138	0.408392	0.351925	0.300527	0.253995	0.212133	0.17475	0.141664	0.112696	0.087673	0.0664275	0.0487953	0.0346161	0.0237331	0.0159925	0.0112433	0.00933674	0.010126	0.013466	0.0192131	0.0272247	0.0373592	0.0494755	0.0634329	0.0790909	0.0963092	0.114947	0.134863	0.155917	0.177965	0.200866	0.224474	0.248647	0.273238	0.2981	0.323086	0.348047	0.372834	0.397294	0.421277	0.444629	0.467197	0.488825	0.509357	0.528639	0.546512	0.562821	0.577407	0.590113	0.600782	0.609258	0.615384	0.619006	0.619968	0.618118	0.613305	0.605381	0.594197	0.579612	0.561482	0.539672	0.514047	0.484478	0.450852	0.41323	0.371807	0.326779	0.278345	0.226704	0.172054	0.114595	0.0545232	-0.00796369	-0.0726706	-0.139404	-0.207972	-0.278186	-0.34986	-0.422808	-0.496852	-0.571812	-0.647516	-0.723791	-0.800472	-0.877395	-0.9544	-1.03133	-1.10804	-1.18437
Rngtt	2	-3	-3	-3	-3	-3	-2.97439	-2.86708	-2.75593	-2.64104	-2.52259	-2.40077	-2.27581	-2.14799	-2.01763	-1.88511	-1.75084	-1.61529	-1.47897	-1.34245	-1.20633	-1.07127	-0.937972	-0.80716	-0.67961	-0.556123	-0.437524	-0.324651	-0.218097	-0.118094	-0.0248053	0.0616532	0.141208	0.21383	0.279529	0.338357	0.3904	0.435783	0.474659	0.507212	0.533654	0.554221	0.569168	0.578772	0.583324	0.58313	0.578508	0.569781	0.557283	0.541351	0.522325	0.500545	0.476353	0.450087	0.422083	0.392673	0.362184	0.330937	0.299249	0.267429	0.23578	0.204598	0.174173	0.144791	0.116729	0.0902617	0.0656581	0.0431846	0.0231047	0.0056807	-0.0088251	-0.0201492	-0.0280254	-0.0321828	-0.0323447	-0.0282258	-0.0195308	-0.00595176	0.0128345	0.037169	0.0674132	0.103953	0.147202	0.197604	0.255641	0.321833	0.396746	0.480999	0.575267	0.680287	0.796506	0.923671	1.06142	1.20938	1.36713	1.5342	1.71008	1.89416	2.08579	2.28421	2.48859	2.20635	2.05496	1.90693	1.76275	1.62284	1.48761	1.35743	1.23261	1.11349	1.00032	0.893385	0.79292	0.699112	0.611776	0.530568	0.455164	0.385262	0.320578	0.260849	0.205826	0.155277	0.108982	0.0667351	0.0283425	-0.00637951	-0.0376043	-0.0654966	-0.0902125	-0.111901	-0.130704	-0.146757	-0.160192	-0.171133	-0.179701	-0.186015	-0.190187	-0.192328	-0.192547	-0.190951	-0.187642	-0.182725	-0.176301	-0.168471	-0.159336	-0.148996	-0.13755	-0.1251	-0.111745	-0.0975885	-0.0827308	-0.0672753	-0.0513259	-0.0349876	-0.0183665	-0.00157009	0.0152929	0.0321126	0.0487775	0.065175	0.0811912	0.0967111	0.111619	0.125796	0.139126	0.15149	0.162768	0.172841	0.18159	0.188894	0.194636	0.198696	0.200958	0.201306	0.199626	0.195814	0.189876	0.181902	0.171986	0.160221	0.146705	0.131533	0.114804	0.0966135	0.0770608	0.0562432	0.0342581	0.0112022	-0.0128284	-0.0377384	-0.0634335	-0.0898208	-0.116808	-0.144306	-0.172224	-0.200476	-0.228975	-0.257637	-0.28638	-0.315123	-0.343787
Gtf2i	2	-3	-3	-3	-3	-3	-3	-2.93507	-2.79554	-2.6549	-2.51336	-2.37114	-2.22849	-2.08565	-1.94289	-1.80047	-1.65868	-1.51781	-1.37816	-1.24005	-1.10379	-0.96972	-0.838171	-0.709487	-0.584016	-0.462112	-0.344133	-0.230437	-0.121251	-0.0166255	0.0834126	0.178845	0.269663	0.355867	0.437464	0.514471	0.586912	0.654818	0.718229	0.777189	0.83175	0.88197	0.927913	0.969649	1.00725	1.0408	1.07037	1.09607	1.11797	1.13618	1.15079	1.1619	1.16963	1.17407	1.17534	1.17355	1.16881	1.16124	1.15095	1.13807	1.12271	1.10499	1.08503	1.06296	1.03888	1.01294	0.985237	0.955903	0.925058	0.892822	0.859314	0.824653	0.788959	0.752349	0.71494	0.676847	0.638186	0.599069	0.559611	0.519921	0.480111	0.440288	0.400562	0.361038	0.321822	0.283017	0.244727	0.207053	0.170096	0.133955	0.0986743	0.0641914	0.0304303	-0.00268399	-0.0352255	-0.0672676	-0.098883	-0.130143	-0.16112	-0.191884	-0.222504	-0.357471	-0.303034	-0.248575	-0.194312	-0.14047	-0.0872745	-0.034956	0.0162518	0.066112	0.114385	0.160828	0.205197	0.247266	0.286972	0.324339	0.35939	0.392151	0.42265	0.450916	0.476979	0.500871	0.522627	0.54228	0.559867	0.575425	0.588992	0.600608	0.610313	0.618148	0.624156	0.628379	0.630861	0.631647	0.630781	0.628309	0.624277	0.618732	0.61172	0.60329	0.593488	0.582364	0.569964	0.556338	0.541535	0.525602	0.508589	0.490545	0.471518	0.451558	0.430713	0.409032	0.386564	0.363356	0.339458	0.314917	0.289781	0.264099	0.237917	0.211282	0.184241	0.156841	0.129128	0.101148	0.0729467	0.0445685	0.0160585	-0.0125388	-0.0411794	-0.0698196	-0.0984161	-0.126926	-0.155307	-0.183517	-0.211514	-0.239258	-0.266738	-0.293964	-0.320943	-0.347687	-0.374203	-0.400501	-0.426591	-0.452481	-0.47818	-0.503698	-0.529042	-0.554222	-0.579247	-0.604124	-0.628863	-0.653471	-0.677958	-0.702332	-0.726601	-0.750773	-0.774855	-0.798858	-0.822787	-0.846652	-0.87046
Npas3	2	-1.34374	-1.33348	-1.32253	-1.31085	-1.29841	-1.28515	-1.27104	-1.25603	-1.24007	-1.22311	-1.20511	-1.18601	-1.16576	-1.14432	-1.12164	-1.09765	-1.07232	-1.04559	-1.01742	-0.987749	-0.956547	-0.923766	-0.88937	-0.853321	-0.81559	-0.776149	-0.734977	-0.692059	-0.647391	-0.600973	-0.552816	-0.50294	-0.451372	-0.39815	-0.343324	-0.286952	-0.229105	-0.169866	-0.109328	-0.0475953	0.0152137	0.0789705	0.143534	0.208754	0.274465	0.340495	0.406661	0.472769	0.538617	0.603996	0.66869	0.732476	0.795126	0.856409	0.916091	0.973935	1.0297	1.08316	1.13408	1.18223	1.22737	1.2693	1.3078	1.34266	1.3737	1.40072	1.42356	1.44207	1.45609	1.46551	1.47021	1.4701	1.46512	1.4552	1.44032	1.42046	1.39565	1.36591	1.33131	1.29193	1.24788	1.1993	1.14634	1.08919	1.02806	0.963173	0.894787	0.823178	0.748641	0.671637	0.592904	0.513173	0.433118	0.353359	0.274451	0.196888	0.121105	0.0474707	-0.0237011	-0.0921541	-0.277405	-0.188674	-0.0946082	0.00438141	0.107723	0.214673	0.324307	0.43551	0.546985	0.657255	0.764681	0.867483	0.96386	1.05272	1.13339	1.20535	1.26814	1.32146	1.36507	1.39887	1.42284	1.43706	1.44171	1.43702	1.42332	1.401	1.37051	1.33234	1.28703	1.23516	1.17731	1.11411	1.04619	0.974177	0.898702	0.820385	0.739831	0.657624	0.574323	0.490457	0.406523	0.322979	0.240249	0.158712	0.0787103	0.000543486	-0.0755295	-0.149289	-0.220555	-0.289183	-0.355062	-0.418116	-0.478296	-0.53558	-0.589971	-0.641492	-0.690184	-0.736104	-0.779324	-0.819922	-0.857989	-0.893619	-0.926911	-0.957969	-0.986894	-1.01379	-1.03876	-1.06191	-1.08332	-1.10311	-1.12134	-1.13812	-1.15351	-1.1676	-1.18046	-1.19218	-1.20289	-1.21267	-1.22162	-1.22983	-1.23735	-1.24426	-1.25062	-1.25648	-1.26188	-1.26687	-1.27149	-1.27577	-1.27976	-1.28347	-1.28695	-1.29021	-1.29329	-1.2962	-1.29897	-1.30163	-1.30418	-1.30665	-1.30905	-1.31141
Mtx2	2	-2.60295	-2.52172	-2.43965	-2.35684	-2.27338	-2.18937	-2.10494	-2.02018	-1.93522	-1.85018	-1.76519	-1.68037	-1.59586	-1.51179	-1.42832	-1.34559	-1.26374	-1.18293	-1.10332	-1.02507	-0.948328	-0.87327	-0.80006	-0.728865	-0.659857	-0.593206	-0.529083	-0.467572	-0.408646	-0.352264	-0.298379	-0.246942	-0.197902	-0.151202	-0.106781	-0.0645788	-0.0245283	0.0134381	0.0493913	0.083404	0.115552	0.145911	0.174562	0.201585	0.227062	0.251078	0.273717	0.295066	0.315213	0.334246	0.352255	0.36933	0.385562	0.401044	0.415867	0.430126	0.443913	0.457322	0.470449	0.483388	0.496234	0.509084	0.522033	0.535179	0.548618	0.562447	0.576766	0.591671	0.607261	0.623638	0.640899	0.659147	0.678482	0.699007	0.720826	0.744042	0.768761	0.79509	0.823136	0.853008	0.884819	0.91868	0.954705	0.993012	1.03372	1.07695	1.12282	1.17146	1.223	1.27746	1.33465	1.39435	1.45633	1.52036	1.5862	1.65363	1.7224	1.79226	1.86296	1.93425	1.69775	1.6668	1.63577	1.60455	1.57301	1.541	1.50841	1.47512	1.44099	1.4059	1.36973	1.33237	1.2937	1.25375	1.2126	1.17031	1.12698	1.08268	1.03748	0.991462	0.9447	0.897269	0.849243	0.800695	0.751697	0.702321	0.652638	0.602716	0.552625	0.502432	0.452204	0.402007	0.351905	0.301961	0.252239	0.2028	0.153705	0.105012	0.0567813	0.00906942	-0.0380669	-0.084572	-0.130391	-0.175471	-0.219759	-0.263202	-0.30575	-0.347351	-0.387958	-0.42752	-0.465989	-0.503317	-0.539458	-0.574365	-0.607991	-0.64029	-0.671216	-0.700726	-0.728772	-0.755309	-0.780294	-0.803679	-0.82542	-0.845471	-0.863786	-0.880318	-0.89502	-0.907845	-0.918744	-0.927667	-0.934565	-0.939386	-0.942077	-0.942585	-0.94086	-0.936929	-0.930876	-0.922786	-0.912742	-0.900827	-0.887123	-0.871711	-0.854672	-0.836088	-0.81604	-0.794608	-0.771873	-0.747917	-0.722822	-0.696671	-0.669545	-0.64153	-0.612709	-0.583168	-0.552993	-0.522271	-0.491091	-0.459541	-0.427712	-0.395695
Pelo	2	-3	-3	-3	-3	-3	-3	-2.92896	-2.80491	-2.67676	-2.54468	-2.40888	-2.26959	-2.1271	-1.98173	-1.83387	-1.68393	-1.53237	-1.37972	-1.22652	-1.07339	-0.92095	-0.769897	-0.620949	-0.47486	-0.332411	-0.194409	-0.0616765	0.0651858	0.185902	0.300253	0.40806	0.509178	0.6035	0.690954	0.771502	0.845138	0.911888	0.971808	1.02498	1.07152	1.11155	1.14523	1.17275	1.19429	1.21007	1.22031	1.22527	1.22518	1.22032	1.21095	1.19736	1.17982	1.15862	1.13405	1.10641	1.07598	1.04306	1.00792	0.970866	0.932172	0.892118	0.850978	0.809022	0.766514	0.723712	0.680871	0.638236	0.596051	0.554549	0.513962	0.474515	0.436428	0.399915	0.365189	0.332457	0.301923	0.273791	0.248262	0.225535	0.205811	0.189292	0.17618	0.166683	0.161013	0.159385	0.162024	0.169162	0.181041	0.197913	0.219835	0.246448	0.277343	0.312111	0.350342	0.391621	0.435524	0.48162	0.529466	0.57861	0.628584	0.456225	0.437251	0.418472	0.400029	0.382062	0.36471	0.348109	0.332395	0.317704	0.304168	0.291923	0.281101	0.271819	0.264066	0.25777	0.252857	0.249257	0.2469	0.245715	0.245635	0.246591	0.248515	0.25134	0.254999	0.259425	0.264552	0.270312	0.276639	0.283466	0.290725	0.29835	0.306273	0.314427	0.322742	0.331151	0.339585	0.347975	0.356251	0.364344	0.372184	0.3797	0.386821	0.393477	0.399596	0.405108	0.409941	0.414024	0.417286	0.419656	0.421062	0.421435	0.420703	0.418799	0.415653	0.411196	0.405362	0.398084	0.389298	0.378939	0.366947	0.353259	0.337817	0.320566	0.301449	0.280414	0.257412	0.232396	0.205321	0.176146	0.144833	0.111346	0.0756561	0.0377344	-0.00244201	-0.0448862	-0.0895179	-0.136189	-0.184751	-0.235056	-0.286958	-0.340312	-0.394977	-0.450811	-0.50768	-0.565448	-0.623985	-0.683163	-0.742859	-0.802953	-0.863329	-0.923874	-0.984481	-1.04505	-1.10547	-1.16565	-1.22551	-1.28494	-1.34388	-1.40224	-1.45995
Pcdh7	2	-1.88542	-1.83761	-1.78879	-1.73894	-1.68807	-1.63618	-1.58326	-1.52933	-1.47439	-1.41843	-1.36148	-1.30353	-1.24461	-1.18472	-1.12388	-1.0621	-0.999402	-0.93581	-0.871343	-0.806028	-0.739889	-0.672958	-0.605265	-0.536844	-0.46773	-0.397963	-0.327583	-0.256652	-0.185262	-0.113511	-0.0415031	0.0306515	0.102838	0.174935	0.246818	0.318354	0.389408	0.459839	0.5295	0.598241	0.665908	0.732343	0.797384	0.860867	0.922623	0.982485	1.04028	1.09583	1.14897	1.19953	1.24732	1.29219	1.33394	1.37243	1.40748	1.43893	1.46663	1.49041	1.51014	1.52567	1.53688	1.54362	1.5458	1.5433	1.53602	1.52388	1.50681	1.48474	1.45763	1.42544	1.38814	1.34575	1.29826	1.2457	1.18812	1.12557	1.05814	0.985908	0.909	0.827541	0.74168	0.651581	0.557427	0.459419	0.357772	0.252719	0.144507	0.0333981	-0.0803319	-0.196231	-0.313532	-0.431476	-0.54936	-0.666541	-0.782434	-0.896514	-1.00832	-1.11743	-1.2235	-1.32623	-1.45908	-1.33886	-1.21386	-1.08456	-0.951556	-0.815526	-0.677284	-0.537758	-0.397991	-0.259145	-0.122492	0.0105943	0.138726	0.261112	0.37731	0.486926	0.589619	0.685098	0.773125	0.853514	0.926126	0.990876	1.04772	1.09667	1.13777	1.1711	1.19681	1.21504	1.22599	1.22989	1.22698	1.21755	1.20187	1.18027	1.15306	1.12059	1.0832	1.04125	0.99508	0.945064	0.891555	0.83491	0.775481	0.713615	0.64965	0.583918	0.516739	0.448424	0.379272	0.30957	0.239591	0.169597	0.0998345	0.0305387	-0.0380697	-0.105783	-0.172407	-0.237759	-0.30167	-0.36398	-0.424544	-0.483223	-0.539891	-0.594429	-0.646727	-0.696681	-0.744194	-0.789175	-0.831535	-0.87119	-0.908058	-0.942057	-0.973106	-1.00112	-1.02603	-1.04791	-1.06691	-1.08321	-1.09697	-1.10831	-1.11739	-1.12432	-1.12925	-1.13228	-1.13354	-1.13313	-1.13118	-1.12778	-1.12304	-1.11706	-1.10996	-1.10184	-1.0928	-1.08294	-1.07237	-1.0612	-1.04953	-1.03748	-1.02515	-1.01266
Igf2bp3	2	-2.47821	-2.42391	-2.36833	-2.31151	-2.25347	-2.19425	-2.1339	-2.07246	-2.00998	-1.94653	-1.88217	-1.81697	-1.751	-1.68435	-1.61711	-1.54937	-1.48122	-1.41279	-1.34417	-1.27549	-1.20687	-1.13844	-1.07033	-1.00268	-0.935646	-0.869363	-0.803986	-0.739624	-0.676323	-0.614125	-0.553063	-0.493173	-0.434483	-0.377021	-0.32081	-0.265872	-0.212224	-0.159881	-0.108855	-0.0591552	-0.0107878	0.0362434	0.0819373	0.126296	0.169322	0.211024	0.251409	0.290488	0.328275	0.364785	0.400035	0.434044	0.466834	0.498427	0.528847	0.558121	0.586276	0.613341	0.639346	0.664324	0.688306	0.711328	0.733423	0.754629	0.774983	0.794522	0.813286	0.831314	0.848646	0.865324	0.88139	0.896886	0.911854	0.926339	0.940385	0.954035	0.967335	0.980331	0.993067	1.00559	1.01795	1.03018	1.04235	1.05449	1.06665	1.07888	1.09123	1.10374	1.11648	1.12946	1.14267	1.15609	1.1697	1.18348	1.19741	1.21147	1.22564	1.23991	1.25424	1.26861	1.16144	1.16604	1.17045	1.17448	1.17794	1.18064	1.18237	1.18295	1.18219	1.17989	1.17587	1.16993	1.16192	1.1518	1.13966	1.12556	1.10956	1.09175	1.07217	1.05092	1.02806	1.00366	0.977798	0.950542	0.921967	0.892144	0.861147	0.829048	0.795918	0.76183	0.726853	0.691057	0.654513	0.617288	0.579451	0.541067	0.502203	0.462922	0.423289	0.383365	0.343212	0.302889	0.262454	0.221964	0.181476	0.141043	0.100719	0.0605543	0.0206	-0.0190955	-0.0584846	-0.0975214	-0.136161	-0.174361	-0.212078	-0.249272	-0.285903	-0.321934	-0.357327	-0.392045	-0.426055	-0.459322	-0.491813	-0.523497	-0.554342	-0.584319	-0.613396	-0.641546	-0.668741	-0.694952	-0.720152	-0.744314	-0.767412	-0.789419	-0.810312	-0.830111	-0.848868	-0.866637	-0.883468	-0.899409	-0.914511	-0.928819	-0.94238	-0.95524	-0.967443	-0.979034	-0.990055	-1.00055	-1.01056	-1.02013	-1.02929	-1.03809	-1.04657	-1.05477	-1.06273	-1.07048	-1.07806	-1.08552	-1.0929	-1.10022
Kdm2a	2	-2.67422	-2.57852	-2.48104	-2.38187	-2.28109	-2.1788	-2.07511	-1.97014	-1.86401	-1.75686	-1.64882	-1.54005	-1.43072	-1.321	-1.21106	-1.1011	-0.991323	-0.88193	-0.773142	-0.665184	-0.55829	-0.452702	-0.348669	-0.246446	-0.146294	-0.0484814	0.0467231	0.139126	0.228646	0.315213	0.398762	0.479234	0.556577	0.630744	0.70169	0.769381	0.833783	0.894872	0.952625	1.00703	1.05807	1.10574	1.15004	1.19097	1.22854	1.26277	1.29366	1.32125	1.34555	1.36658	1.3844	1.39902	1.41049	1.41884	1.42414	1.42641	1.42572	1.42211	1.41564	1.40638	1.39437	1.37969	1.36239	1.34254	1.32021	1.29547	1.26839	1.23904	1.20749	1.17381	1.13807	1.10036	1.06075	1.01931	0.976117	0.931247	0.884776	0.836779	0.787332	0.73651	0.684388	0.63104	0.57654	0.520961	0.464376	0.406855	0.348471	0.289293	0.229389	0.168843	0.107769	0.0462785	-0.0155153	-0.0775045	-0.139583	-0.201649	-0.263601	-0.325344	-0.386782	-0.447825	-0.80358	-0.68561	-0.566451	-0.446864	-0.327661	-0.209702	-0.0938887	0.0188306	0.127469	0.231006	0.328387	0.41854	0.500455	0.573821	0.638687	0.695145	0.743313	0.783341	0.815406	0.839711	0.856479	0.865958	0.86841	0.864117	0.853375	0.836489	0.813779	0.785571	0.752198	0.713998	0.671312	0.624485	0.573858	0.519775	0.462577	0.402601	0.340179	0.275638	0.209301	0.141481	0.0724856	0.00261389	-0.0678435	-0.138605	-0.209396	-0.279954	-0.350023	-0.419356	-0.487718	-0.554879	-0.62062	-0.684727	-0.746996	-0.80723	-0.865238	-0.920835	-0.973841	-1.02408	-1.07138	-1.11558	-1.1565	-1.19399	-1.22787	-1.25798	-1.28416	-1.30622	-1.32401	-1.33732	-1.34598	-1.34978	-1.34853	-1.34199	-1.32995	-1.31214	-1.28833	-1.2585	-1.22279	-1.18136	-1.13434	-1.08187	-1.02407	-0.96106	-0.892963	-0.819895	-0.741975	-0.659324	-0.572065	-0.480327	-0.384244	-0.283958	-0.179617	-0.0713817	0.0405786	0.156082	0.274935	0.396929	0.521842	0.649436	0.779458	0.911635
Tgfb2	2	-1.17852	-1.1718	-1.1649	-1.1578	-1.15046	-1.14287	-1.135	-1.12683	-1.11832	-1.10943	-1.10015	-1.09041	-1.08019	-1.06944	-1.05811	-1.04614	-1.03349	-1.02008	-1.00585	-0.990719	-0.974613	-0.95744	-0.939103	-0.919496	-0.898503	-0.875997	-0.851839	-0.825914	-0.798149	-0.768475	-0.736824	-0.703129	-0.66733	-0.629368	-0.589193	-0.546759	-0.502032	-0.454988	-0.405614	-0.353912	-0.299897	-0.243604	-0.185081	-0.124401	-0.0616528	0.00305099	0.0695768	0.137769	0.207447	0.278411	0.350437	0.423278	0.49667	0.570324	0.643937	0.717188	0.789738	0.861239	0.931328	0.999635	1.06578	1.12939	1.19006	1.24743	1.3011	1.3507	1.39585	1.4362	1.47139	1.50108	1.52497	1.54273	1.5541	1.55882	1.55666	1.54742	1.53094	1.50708	1.47576	1.43693	1.39059	1.3368	1.27566	1.20735	1.13208	1.05016	0.961963	0.867923	0.76856	0.664726	0.557821	0.44924	0.340291	0.232169	0.125946	0.0225583	-0.0771996	-0.172678	-0.263369	-0.348902	-0.430732	-0.337999	-0.238616	-0.132991	-0.0217312	0.0943413	0.214188	0.336557	0.459993	0.582855	0.703348	0.81955	0.929542	1.03215	1.12666	1.21251	1.28922	1.35646	1.41399	1.46166	1.49941	1.5273	1.54541	1.55394	1.55313	1.54327	1.52471	1.49785	1.46313	1.42101	1.37201	1.31664	1.25546	1.18903	1.11795	1.04278	0.964129	0.882581	0.798721	0.713119	0.626332	0.538898	0.451328	0.364105	0.277683	0.192477	0.108867	0.0271932	-0.0522465	-0.129194	-0.203434	-0.274791	-0.34313	-0.408353	-0.470396	-0.529231	-0.584856	-0.637298	-0.686605	-0.732846	-0.776106	-0.816483	-0.854086	-0.88903	-0.921438	-0.951433	-0.979139	-1.00468	-1.02818	-1.04975	-1.06951	-1.08757	-1.10402	-1.11897	-1.1325	-1.14474	-1.15581	-1.16585	-1.17495	-1.18322	-1.19074	-1.19757	-1.2038	-1.20947	-1.21465	-1.21938	-1.22371	-1.22768	-1.23133	-1.23469	-1.23779	-1.24067	-1.24335	-1.24586	-1.24822	-1.25046	-1.25259	-1.25465	-1.25664	-1.2586
Pabpc4l	2	-2.73784	-2.6784	-2.6175	-2.55517	-2.49142	-2.42629	-2.3598	-2.29198	-2.22288	-2.15255	-2.08104	-2.0084	-1.9347	-1.86001	-1.7844	-1.70797	-1.63078	-1.55295	-1.47457	-1.39575	-1.3166	-1.23725	-1.15781	-1.07843	-0.999235	-0.920374	-0.841995	-0.764219	-0.687122	-0.610779	-0.535262	-0.460645	-0.386997	-0.31439	-0.242893	-0.172573	-0.103497	-0.0357309	0.0306627	0.0956214	0.159085	0.220995	0.281294	0.339928	0.396844	0.451991	0.50532	0.556784	0.606339	0.653941	0.699552	0.743132	0.784646	0.824061	0.861345	0.896468	0.929406	0.960132	0.988626	1.01487	1.03884	1.06053	1.07992	1.097	1.11177	1.12421	1.13433	1.14213	1.14759	1.15074	1.15157	1.1501	1.14632	1.14026	1.13192	1.12133	1.10849	1.09344	1.0762	1.05678	1.03521	1.01152	0.985749	0.957916	0.928058	0.89621	0.862408	0.826689	0.789095	0.749719	0.708761	0.666434	0.622945	0.578498	0.533293	0.487525	0.441385	0.395058	0.348726	0.302564	0.257826	0.314412	0.371159	0.427699	0.483652	0.538622	0.592206	0.643987	0.693538	0.740423	0.784201	0.824424	0.860677	0.892852	0.920996	0.945166	0.96543	0.981861	0.99454	1.00355	1.009	1.01098	1.00959	1.00495	0.997174	0.986373	0.972673	0.956198	0.937073	0.915427	0.891391	0.865094	0.836669	0.806248	0.773964	0.739947	0.704329	0.667241	0.628812	0.58917	0.548439	0.506746	0.464213	0.420958	0.377101	0.332756	0.288035	0.24305	0.197906	0.152709	0.10756	0.0625575	0.0177969	-0.0266287	-0.0706294	-0.114118	-0.15701	-0.199224	-0.24068	-0.281303	-0.321018	-0.359752	-0.397437	-0.434005	-0.469389	-0.503525	-0.536351	-0.567806	-0.597829	-0.62636	-0.653342	-0.678716	-0.702424	-0.724408	-0.744616	-0.763075	-0.77987	-0.795082	-0.808794	-0.821084	-0.832028	-0.841702	-0.850178	-0.857529	-0.863824	-0.869133	-0.873525	-0.877067	-0.879827	-0.88187	-0.883263	-0.884071	-0.884359	-0.884192	-0.883636	-0.882755	-0.881614	-0.880277	-0.87881	-0.877278
Uspl1	2	-2.67819	-2.61709	-2.55297	-2.4858	-2.41553	-2.34217	-2.26571	-2.18619	-2.10366	-2.01818	-1.92986	-1.83884	-1.74526	-1.64932	-1.55124	-1.4513	-1.34977	-1.24701	-1.14337	-1.03927	-0.935155	-0.831499	-0.728818	-0.627655	-0.528584	-0.432202	-0.339124	-0.249807	-0.164468	-0.083278	-0.00637995	0.066112	0.134113	0.197565	0.256439	0.310731	0.360464	0.405684	0.446458	0.482878	0.515052	0.543108	0.56719	0.587458	0.604084	0.617251	0.627155	0.633998	0.637992	0.639351	0.638298	0.635058	0.629858	0.622928	0.614496	0.604794	0.594049	0.582491	0.570346	0.557837	0.545188	0.532618	0.520344	0.508583	0.497548	0.48745	0.478499	0.470905	0.464877	0.460624	0.458356	0.458285	0.460627	0.465602	0.473433	0.48435	0.498594	0.516412	0.538062	0.563818	0.593966	0.62881	0.668674	0.713905	0.764872	0.821975	0.885646	0.956349	1.03459	1.12065	1.21433	1.31531	1.42328	1.53792	1.65884	1.78565	1.9179	2.05508	2.19667	2.34204	1.94469	1.87311	1.80234	1.7324	1.66331	1.59507	1.52768	1.46117	1.39553	1.33077	1.2669	1.20393	1.14186	1.08069	1.02045	0.961133	0.902761	0.845341	0.788879	0.733383	0.67886	0.625315	0.572754	0.521181	0.4706	0.421015	0.372427	0.32484	0.278254	0.232672	0.188094	0.144521	0.101953	0.0603899	0.0198312	-0.0197237	-0.0582754	-0.0958249	-0.132373	-0.167922	-0.202472	-0.236025	-0.268582	-0.300144	-0.330713	-0.36029	-0.388875	-0.41647	-0.443076	-0.468693	-0.493321	-0.516961	-0.539612	-0.561273	-0.581944	-0.601623	-0.620309	-0.637999	-0.654691	-0.670382	-0.685068	-0.698744	-0.711406	-0.723048	-0.733664	-0.743247	-0.751789	-0.759282	-0.765716	-0.771082	-0.775367	-0.77856	-0.780648	-0.781617	-0.781452	-0.780174	-0.777825	-0.774447	-0.770081	-0.76477	-0.758552	-0.751468	-0.743558	-0.734859	-0.725413	-0.715257	-0.704432	-0.692976	-0.680929	-0.668332	-0.655224	-0.641647	-0.627642	-0.613252	-0.598518	-0.583484	-0.568195	-0.552696	-0.537032	-0.521249
Specc1l	2	-2.87012	-2.80279	-2.73315	-2.6612	-2.58695	-2.51041	-2.43161	-2.35058	-2.26738	-2.18207	-2.09471	-2.0054	-1.91422	-1.8213	-1.72677	-1.63076	-1.53343	-1.43497	-1.33555	-1.2354	-1.13473	-1.03378	-0.932819	-0.832105	-0.73193	-0.632594	-0.53441	-0.43763	-0.342408	-0.24889	-0.157216	-0.0675197	0.0200679	0.105423	0.188427	0.268969	0.346943	0.422249	0.494796	0.564497	0.631276	0.69506	0.755784	0.813393	0.867836	0.91907	0.967059	1.01178	1.0532	1.0913	1.12609	1.15756	1.18571	1.21056	1.23211	1.25039	1.26544	1.27727	1.28593	1.29147	1.29393	1.29336	1.28981	1.28336	1.27405	1.26197	1.24717	1.22973	1.20973	1.18725	1.16236	1.13515	1.1057	1.0741	1.04042	1.00477	0.96723	0.927883	0.886822	0.844136	0.799914	0.754244	0.707215	0.658916	0.609432	0.558851	0.507258	0.454737	0.40137	0.34726	0.292546	0.237369	0.181867	0.12617	0.0704067	0.0146992	-0.0408346	-0.0960816	-0.150933	-0.205286	-0.34515	-0.267253	-0.188481	-0.10925	-0.0300031	0.0487913	0.126637	0.203014	0.277377	0.349158	0.41777	0.48261	0.543104	0.599039	0.650391	0.697156	0.739341	0.776971	0.810083	0.838727	0.862969	0.882881	0.898551	0.910076	0.91756	0.921119	0.920875	0.916957	0.909502	0.898651	0.88455	0.86735	0.847204	0.824268	0.798702	0.770665	0.740317	0.707821	0.673337	0.637024	0.599042	0.559548	0.518698	0.476643	0.433535	0.389521	0.344744	0.299346	0.253463	0.207228	0.160772	0.11422	0.0676929	0.0213085	-0.0248196	-0.0705819	-0.115873	-0.160591	-0.204638	-0.24792	-0.290347	-0.33183	-0.372285	-0.411632	-0.449793	-0.48669	-0.522252	-0.556405	-0.589082	-0.620214	-0.649734	-0.677576	-0.703676	-0.727969	-0.750396	-0.770986	-0.789832	-0.807025	-0.822652	-0.836797	-0.849544	-0.860971	-0.871158	-0.88018	-0.888111	-0.895025	-0.900993	-0.906086	-0.910374	-0.913927	-0.916812	-0.919097	-0.920849	-0.922136	-0.923025	-0.923582	-0.923874	-0.923966	-0.923926	-0.923819
Sssca1	2	-3	-3	-3	-3	-3	-2.97804	-2.84629	-2.71291	-2.57815	-2.44225	-2.30551	-2.16819	-2.03062	-1.89312	-1.75603	-1.61971	-1.48454	-1.3509	-1.2192	-1.08984	-0.963264	-0.839898	-0.720187	-0.604582	-0.49354	-0.387522	-0.286982	-0.192189	-0.103142	-0.0198068	0.0578702	0.129958	0.196542	0.25772	0.313607	0.364328	0.410021	0.450833	0.486923	0.518458	0.545614	0.568572	0.587523	0.602661	0.614187	0.622305	0.627223	0.629153	0.628308	0.624906	0.619162	0.611297	0.601529	0.590079	0.577164	0.563005	0.547821	0.531829	0.515246	0.498287	0.481168	0.464101	0.447299	0.430972	0.41533	0.40058	0.386932	0.374591	0.363764	0.354657	0.347476	0.342426	0.339717	0.339555	0.342151	0.347717	0.356468	0.368622	0.3844	0.404031	0.427745	0.45578	0.488381	0.525801	0.5683	0.616148	0.669628	0.72903	0.794659	0.8666	0.944469	1.02782	1.1162	1.20914	1.30616	1.40678	1.51048	1.61675	1.72504	1.8348	1.65274	1.57478	1.49755	1.4213	1.3463	1.2728	1.20103	1.13124	1.06367	0.998527	0.936053	0.876462	0.819947	0.766491	0.715983	0.66831	0.623365	0.581042	0.541241	0.50386	0.468803	0.435976	0.405285	0.376639	0.349951	0.325132	0.302097	0.280762	0.261044	0.242861	0.226134	0.210782	0.196728	0.183893	0.172201	0.161575	0.151941	0.143223	0.135346	0.128236	0.121821	0.116025	0.110776	0.106002	0.101629	0.097584	0.0937957	0.0901914	0.086699	0.0832462	0.079761	0.0761716	0.0724062	0.068393	0.0640604	0.0593371	0.0541517	0.0484331	0.0421105	0.0351134	0.0273713	0.0188145	0.00937329	-0.00102124	-0.0124376	-0.0249438	-0.0386071	-0.0534939	-0.06967	-0.0872001	-0.106148	-0.126576	-0.148547	-0.17212	-0.197348	-0.22421	-0.252624	-0.282512	-0.31379	-0.34638	-0.3802	-0.41517	-0.451212	-0.488245	-0.526192	-0.564975	-0.604517	-0.644742	-0.685576	-0.726943	-0.768771	-0.810988	-0.853523	-0.896306	-0.939267	-0.98234	-1.02546	-1.06856	-1.11157	-1.15444
Rest	2	-3	-3	-2.96017	-2.8695	-2.77761	-2.68457	-2.59046	-2.49539	-2.39944	-2.30271	-2.20533	-2.10739	-2.00902	-1.91035	-1.8115	-1.71262	-1.61383	-1.51529	-1.41715	-1.31956	-1.22268	-1.12668	-1.03172	-0.937974	-0.845619	-0.754831	-0.665789	-0.578623	-0.493393	-0.41015	-0.328943	-0.249821	-0.172826	-0.0979992	-0.0253803	0.044995	0.113093	0.178884	0.242338	0.30343	0.362136	0.418436	0.472311	0.523744	0.572721	0.619231	0.663265	0.704814	0.743874	0.780441	0.814514	0.846094	0.875184	0.901788	0.925912	0.947564	0.966755	0.983496	0.997799	1.00968	1.01916	1.02624	1.03096	1.03333	1.03338	1.03112	1.02658	1.01979	1.01078	0.999569	0.986189	0.970671	0.953047	0.933349	0.911609	0.887864	0.862146	0.834493	0.80494	0.773526	0.740287	0.705264	0.668495	0.63002	0.58988	0.548116	0.504769	0.459882	0.413497	0.365694	0.316632	0.266476	0.215388	0.163529	0.111058	0.0581298	0.00489718	-0.0484898	-0.101884	-0.155141	-0.181199	-0.122436	-0.0635637	-0.00481553	0.053568	0.111342	0.168255	0.224054	0.278478	0.331265	0.382148	0.430855	0.477136	0.520911	0.562186	0.600972	0.637281	0.671128	0.702529	0.731503	0.758071	0.782256	0.804083	0.823577	0.840767	0.855682	0.868354	0.878814	0.887098	0.89324	0.897277	0.899246	0.899186	0.897137	0.893139	0.887235	0.879467	0.869878	0.858512	0.845413	0.830628	0.8142	0.796178	0.776607	0.755535	0.733008	0.709075	0.683783	0.657181	0.629316	0.600237	0.569993	0.53863	0.506199	0.472746	0.43832	0.402969	0.366741	0.329683	0.291841	0.253264	0.213998	0.174088	0.133581	0.0925226	0.050957	0.00892906	-0.0335172	-0.0763382	-0.119491	-0.162933	-0.206623	-0.250519	-0.29458	-0.338767	-0.383055	-0.427427	-0.471868	-0.516362	-0.560895	-0.605451	-0.650016	-0.694575	-0.739114	-0.783619	-0.828076	-0.872472	-0.916792	-0.961026	-1.00516	-1.04918	-1.09307	-1.13683	-1.18043	-1.22387	-1.26715	-1.31023	-1.35312	-1.39581	-1.43828
Atic	2	-3	-3	-3	-3	-3	-2.95404	-2.84742	-2.73843	-2.62722	-2.51395	-2.39881	-2.282	-2.16374	-2.04429	-1.92391	-1.80288	-1.68152	-1.56014	-1.4391	-1.31876	-1.1995	-1.08172	-0.965835	-0.852266	-0.741454	-0.633848	-0.529901	-0.429927	-0.33404	-0.242324	-0.154845	-0.071656	0.00720858	0.0817282	0.151897	0.217724	0.279229	0.336449	0.38943	0.438229	0.482916	0.523571	0.560282	0.593147	0.622271	0.647768	0.669758	0.688367	0.703727	0.715975	0.725254	0.731707	0.735485	0.736739	0.735623	0.732293	0.726908	0.719625	0.710605	0.700009	0.687996	0.674726	0.660361	0.645059	0.628978	0.612277	0.595112	0.577639	0.560012	0.542383	0.524905	0.507728	0.491001	0.474871	0.459487	0.444993	0.431535	0.419257	0.408303	0.398817	0.390942	0.384823	0.380605	0.378433	0.378454	0.380817	0.385673	0.393175	0.40348	0.416623	0.432388	0.450531	0.470805	0.492964	0.516761	0.541946	0.568266	0.595466	0.623289	0.651472	0.714473	0.678725	0.643393	0.608735	0.575007	0.54246	0.511341	0.481893	0.454359	0.428975	0.405981	0.38561	0.368072	0.353347	0.341307	0.331829	0.32479	0.320073	0.31756	0.317138	0.318693	0.322114	0.327293	0.334119	0.342484	0.352281	0.363402	0.375739	0.389185	0.403631	0.41897	0.435093	0.45189	0.46925	0.487063	0.505216	0.523596	0.54209	0.560581	0.578955	0.597093	0.614878	0.63219	0.648909	0.664915	0.680086	0.694299	0.707433	0.719363	0.729967	0.739122	0.746705	0.752592	0.756663	0.758796	0.75887	0.756769	0.752375	0.745573	0.736251	0.724299	0.709612	0.692084	0.671618	0.648118	0.621492	0.591657	0.558531	0.52204	0.482115	0.438696	0.391727	0.341163	0.286964	0.22911	0.167736	0.103088	0.035415	-0.0350346	-0.108016	-0.183285	-0.260604	-0.339737	-0.420454	-0.502529	-0.585744	-0.669885	-0.754746	-0.840127	-0.925838	-1.01169	-1.09751	-1.18313	-1.26839	-1.35314	-1.43722	-1.52051	-1.60287	-1.68419	-1.76434
3632451O06Rik	2	-0.945709	-0.940327	-0.934871	-0.929295	-0.92355	-0.917589	-0.911362	-0.904817	-0.897904	-0.890567	-0.882751	-0.874398	-0.865449	-0.85584	-0.845507	-0.83438	-0.822389	-0.809455	-0.7955	-0.780437	-0.764175	-0.746616	-0.727656	-0.707182	-0.685072	-0.661197	-0.635416	-0.607637	-0.577849	-0.546042	-0.512208	-0.476343	-0.438443	-0.398509	-0.356543	-0.312558	-0.266568	-0.218598	-0.168679	-0.116853	-0.0631712	-0.00769745	0.0494927	0.10831	0.168651	0.230396	0.293412	0.357546	0.422629	0.488475	0.554879	0.621619	0.688453	0.755122	0.82135	0.886843	0.951292	1.01437	1.07575	1.13506	1.19197	1.24609	1.29705	1.34447	1.38799	1.42722	1.4618	1.49137	1.51558	1.53411	1.54663	1.55288	1.55259	1.54553	1.53152	1.51041	1.48209	1.44649	1.40361	1.35348	1.29621	1.23193	1.16087	1.08329	0.999504	0.909908	0.814938	0.715083	0.610888	0.503192	0.393323	0.282565	0.17208	0.0628975	-0.0440902	-0.148124	-0.248577	-0.344947	-0.436848	-0.524001	-0.656245	-0.557081	-0.451056	-0.338463	-0.219774	-0.0956649	0.0329626	0.164969	0.298968	0.433323	0.566163	0.695393	0.818835	0.935067	1.04315	1.14228	1.23173	1.31095	1.37949	1.43704	1.48339	1.51849	1.54238	1.55522	1.55726	1.54885	1.53042	1.50246	1.46555	1.42029	1.36735	1.30739	1.24113	1.16929	1.09259	1.01175	0.927453	0.840401	0.751246	0.660617	0.569106	0.477265	0.385609	0.294607	0.204684	0.11622	0.0295506	-0.0550312	-0.137276	-0.216974	-0.293956	-0.368086	-0.439263	-0.507417	-0.572503	-0.634504	-0.693423	-0.749281	-0.802117	-0.851983	-0.898941	-0.943064	-0.984428	-1.02312	-1.05922	-1.09281	-1.124	-1.15285	-1.17945	-1.20389	-1.22624	-1.24656	-1.26492	-1.28137	-1.29597	-1.30884	-1.32011	-1.32993	-1.33841	-1.34566	-1.35177	-1.35683	-1.36093	-1.36413	-1.36649	-1.36808	-1.36897	-1.36919	-1.3688	-1.36786	-1.3664	-1.36448	-1.36215	-1.35944	-1.35641	-1.35311	-1.34957	-1.34586	-1.34201	-1.33808
Gzf1	2	-3	-3	-3	-3	-3	-3	-3	-2.93252	-2.81844	-2.70039	-2.57848	-2.45289	-2.32385	-2.1916	-2.05645	-1.91874	-1.77888	-1.63731	-1.49451	-1.35104	-1.20749	-1.06449	-0.922723	-0.782919	-0.64584	-0.512282	-0.383065	-0.258811	-0.139832	-0.0263875	0.0812997	0.183043	0.278691	0.36813	0.451278	0.528092	0.598557	0.662693	0.72055	0.772205	0.817765	0.857359	0.89114	0.919285	0.941987	0.959458	0.971925	0.979629	0.982822	0.981766	0.976733	0.968	0.955847	0.940562	0.922432	0.901745	0.878791	0.853857	0.827228	0.799189	0.770016	0.739988	0.709373	0.678439	0.647448	0.616655	0.586313	0.556668	0.527963	0.500435	0.474319	0.449845	0.427242	0.406734	0.388547	0.372905	0.360032	0.350154	0.3435	0.340301	0.340797	0.34523	0.353853	0.366929	0.384731	0.407546	0.435677	0.469445	0.50919	0.555035	0.606629	0.663563	0.725418	0.791771	0.862182	0.936196	1.01334	1.09312	1.17501	1.25847	0.937575	0.910074	0.882735	0.855603	0.828724	0.802143	0.775906	0.750055	0.724634	0.699685	0.675249	0.651369	0.62808	0.605382	0.583261	0.561698	0.54068	0.520189	0.500212	0.480731	0.461734	0.443206	0.425131	0.407497	0.390288	0.373492	0.357095	0.341084	0.325445	0.310166	0.295234	0.280636	0.26636	0.252393	0.238724	0.22534	0.212229	0.19938	0.186782	0.174422	0.162288	0.150371	0.138659	0.12714	0.115804	0.104639	0.0936353	0.0827818	0.0720678	0.061483	0.0510167	0.0406586	0.0303984	0.0202259	0.010131	0.000103452	-0.0098666	-0.0197891	-0.029674	-0.039531	-0.0493699	-0.0592003	-0.0690318	-0.078874	-0.0887363	-0.098628	-0.108559	-0.118537	-0.128573	-0.138675	-0.148853	-0.159114	-0.169469	-0.179927	-0.190494	-0.201171	-0.211954	-0.222834	-0.233808	-0.244868	-0.256009	-0.267225	-0.278511	-0.28986	-0.301268	-0.312728	-0.324235	-0.335783	-0.347368	-0.358982	-0.370622	-0.382281	-0.393955	-0.405638	-0.417324	-0.42901	-0.440689	-0.452356	-0.464007	-0.475636
Rraga	2	-2.46744	-2.41633	-2.3647	-2.31258	-2.25997	-2.20689	-2.15336	-2.09938	-2.04498	-1.99017	-1.93496	-1.87938	-1.82344	-1.76717	-1.71057	-1.65368	-1.59651	-1.53908	-1.48142	-1.42354	-1.36548	-1.30726	-1.2489	-1.19043	-1.13187	-1.07325	-1.01459	-0.955936	-0.897312	-0.838753	-0.780296	-0.721976	-0.663831	-0.605898	-0.548215	-0.490822	-0.433757	-0.37706	-0.320773	-0.264935	-0.209589	-0.154777	-0.100541	-0.0469236	0.00603144	0.0582807	0.10978	0.160486	0.210353	0.259338	0.307394	0.354478	0.400544	0.445547	0.489442	0.532184	0.573728	0.614028	0.65304	0.690718	0.72702	0.761899	0.795313	0.827217	0.857569	0.886325	0.913443	0.938882	0.9626	0.984555	1.00471	1.02302	1.03946	1.05397	1.06653	1.0771	1.08565	1.09214	1.09653	1.0988	1.09891	1.09684	1.09255	1.08603	1.07723	1.06615	1.05276	1.03703	1.01895	0.998577	0.976112	0.951783	0.925814	0.898429	0.869849	0.840294	0.809982	0.77913	0.74795	0.716653	0.665996	0.705535	0.74493	0.783885	0.822098	0.859263	0.89507	0.929208	0.961361	0.991211	1.01844	1.04272	1.06377	1.08152	1.09606	1.10743	1.11573	1.12102	1.12337	1.12288	1.11962	1.11368	1.10514	1.09409	1.08062	1.06482	1.04678	1.02659	1.00435	0.980152	0.954086	0.926248	0.896731	0.865631	0.833042	0.799057	0.763771	0.727275	0.689663	0.651027	0.611457	0.571044	0.529878	0.488046	0.445636	0.402734	0.359425	0.315793	0.27192	0.227887	0.183775	0.13966	0.0956218	0.0517342	0.00807193	-0.0352922	-0.0782868	-0.120842	-0.162889	-0.204361	-0.245191	-0.285315	-0.324669	-0.363192	-0.400822	-0.437499	-0.473165	-0.50776	-0.541228	-0.573512	-0.604557	-0.634307	-0.662708	-0.689706	-0.715251	-0.739359	-0.762098	-0.783531	-0.803722	-0.822736	-0.840634	-0.857476	-0.873323	-0.888233	-0.902266	-0.915479	-0.927929	-0.939672	-0.950765	-0.961263	-0.97122	-0.980692	-0.989733	-0.998396	-1.00674	-1.0148	-1.02266	-1.03034	-1.03792	-1.04543
Rlf	2	-3	-3	-2.98732	-2.91778	-2.8449	-2.76863	-2.68896	-2.60588	-2.5194	-2.42956	-2.33641	-2.24005	-2.14058	-2.03815	-1.93294	-1.82515	-1.71502	-1.60285	-1.48894	-1.37364	-1.25736	-1.14051	-1.02356	-0.907018	-0.791403	-0.677282	-0.565242	-0.45575	-0.34908	-0.245475	-0.145161	-0.0483411	0.044799	0.134095	0.219405	0.300607	0.377598	0.4503	0.518652	0.582615	0.642167	0.697308	0.748053	0.794436	0.836507	0.87433	0.907986	0.937566	0.963177	0.984936	1.00297	1.01741	1.02841	1.03613	1.0407	1.04232	1.04113	1.03733	1.03107	1.02255	1.01195	0.999442	0.985213	0.969446	0.952324	0.934027	0.914735	0.894627	0.87388	0.852666	0.831159	0.809526	0.787937	0.766554	0.74554	0.725054	0.705253	0.686293	0.668327	0.651506	0.63598	0.621899	0.609411	0.598665	0.58981	0.582994	0.57837	0.576089	0.576307	0.579064	0.584158	0.591363	0.600452	0.6112	0.623382	0.636772	0.65114	0.666258	0.681894	0.697813	0.556878	0.567087	0.577234	0.587233	0.597001	0.606454	0.615507	0.624073	0.632066	0.639401	0.645991	0.651748	0.656594	0.660505	0.663486	0.665544	0.666684	0.666913	0.666239	0.66467	0.662213	0.658876	0.65467	0.649603	0.643686	0.636927	0.629339	0.62093	0.611714	0.6017	0.590902	0.57933	0.566997	0.553916	0.5401	0.525562	0.510315	0.494372	0.477747	0.460455	0.442508	0.423922	0.404711	0.384889	0.364471	0.343471	0.321905	0.299787	0.277133	0.253956	0.230273	0.206099	0.181448	0.156335	0.130777	0.104788	0.0783824	0.0515765	0.0243849	-0.00317738	-0.0310954	-0.0593541	-0.087939	-0.116835	-0.146028	-0.175503	-0.205245	-0.235241	-0.265476	-0.295937	-0.326608	-0.357477	-0.38853	-0.419754	-0.451134	-0.482653	-0.514288	-0.546018	-0.577823	-0.609681	-0.641573	-0.673479	-0.705381	-0.737259	-0.769095	-0.800873	-0.832575	-0.864185	-0.895686	-0.927064	-0.958302	-0.989388	-1.02031	-1.05104	-1.08158	-1.11192	-1.14204	-1.17192	-1.20157	-1.23096
Nsrp1	2	-2.63438	-2.56917	-2.50274	-2.43516	-2.36651	-2.29687	-2.22634	-2.15501	-2.083	-2.01042	-1.93739	-1.86405	-1.79053	-1.71698	-1.64356	-1.57041	-1.49772	-1.42566	-1.35441	-1.28415	-1.21508	-1.14741	-1.08132	-1.01704	-0.95477	-0.894724	-0.837119	-0.782075	-0.72958	-0.679607	-0.63212	-0.587076	-0.544426	-0.504114	-0.466077	-0.430246	-0.39655	-0.364908	-0.335238	-0.307454	-0.281462	-0.25717	-0.234477	-0.213284	-0.193487	-0.174979	-0.157651	-0.141394	-0.126094	-0.111638	-0.0979114	-0.0847965	-0.072176	-0.0599311	-0.047942	-0.0360881	-0.0242476	-0.0122984	-0.000116903	0.0124209	0.0254403	0.0390673	0.0534294	0.068655	0.084874	0.102218	0.12082	0.140816	0.162342	0.185539	0.210549	0.237518	0.266595	0.297933	0.331688	0.368023	0.407103	0.449102	0.494198	0.542575	0.594425	0.649948	0.709353	0.772856	0.840686	0.913079	0.990285	1.07257	1.16019	1.25329	1.35161	1.4549	1.56284	1.67513	1.79144	1.91143	2.03473	2.16095	2.28969	2.42052	2.40216	2.27333	2.14655	2.02226	1.90089	1.78283	1.66847	1.55815	1.45222	1.351	1.25479	1.16389	1.07854	0.998627	0.923905	0.854126	0.789053	0.728465	0.672149	0.619902	0.571531	0.526851	0.485684	0.44786	0.413216	0.381594	0.352842	0.326814	0.303367	0.282364	0.263671	0.247156	0.232694	0.220158	0.209426	0.200378	0.192896	0.186863	0.182162	0.17868	0.176303	0.174918	0.174412	0.174674	0.175592	0.177054	0.178949	0.181165	0.183591	0.186114	0.188624	0.191008	0.193153	0.194947	0.196279	0.197035	0.197103	0.196372	0.194729	0.192062	0.188261	0.183217	0.176819	0.168959	0.159532	0.148432	0.135556	0.120803	0.104074	0.085273	0.0643079	0.041089	0.0155303	-0.0124498	-0.0429206	-0.0758319	-0.111045	-0.14842	-0.187815	-0.22909	-0.272105	-0.316721	-0.362801	-0.410209	-0.458811	-0.508475	-0.559073	-0.610477	-0.662564	-0.715213	-0.768306	-0.821729	-0.875371	-0.929124	-0.982885	-1.03655	-1.09003	-1.14323	-1.19605	-1.24841
Ntpcr	2	-0.286791	-0.286534	-0.286218	-0.28578	-0.28516	-0.284298	-0.283133	-0.281605	-0.279651	-0.277212	-0.274225	-0.27063	-0.266364	-0.261365	-0.25557	-0.248915	-0.241337	-0.23277	-0.223148	-0.212406	-0.200473	-0.187282	-0.172762	-0.15684	-0.139443	-0.120494	-0.099917	-0.0776996	-0.0539158	-0.0286464	-0.00197262	0.0260234	0.0552586	0.0856485	0.117107	0.149548	0.182881	0.217015	0.251858	0.287314	0.323285	0.359671	0.396371	0.433279	0.470288	0.507289	0.544168	0.58081	0.617099	0.652914	0.688133	0.722632	0.756284	0.788961	0.820532	0.850865	0.879827	0.907284	0.9331	0.957139	0.979265	0.999343	1.01724	1.03281	1.04593	1.05646	1.06428	1.06926	1.07127	1.07019	1.06591	1.0583	1.04728	1.03273	1.01455	0.992669	0.966993	0.937452	0.90398	0.866522	0.825031	0.779469	0.729812	0.676043	0.61816	0.55617	0.490093	0.419964	0.345828	0.267907	0.186753	0.102941	0.017027	-0.0704534	-0.158989	-0.248094	-0.337307	-0.426192	-0.514342	-0.601372	-0.785808	-0.677156	-0.566572	-0.45456	-0.341667	-0.228489	-0.115664	-0.00388104	0.106132	0.213601	0.317717	0.417634	0.512532	0.602029	0.685983	0.764273	0.836802	0.903492	0.964287	1.01915	1.06808	1.11106	1.14813	1.17933	1.20472	1.22436	1.23836	1.24682	1.24986	1.24761	1.24021	1.22781	1.21059	1.18871	1.16236	1.13171	1.09696	1.0583	1.01595	0.970093	0.920942	0.868702	0.813582	0.755786	0.695521	0.632991	0.568397	0.501939	0.433813	0.36421	0.293317	0.221318	0.14839	0.074707	0.000434795	-0.074265	-0.149237	-0.224333	-0.299409	-0.374329	-0.448963	-0.523186	-0.596882	-0.66994	-0.742254	-0.813725	-0.884261	-0.953774	-1.02218	-1.08941	-1.15539	-1.22005	-1.28334	-1.34519	-1.40556	-1.46447	-1.52197	-1.57812	-1.63297	-1.68659	-1.73901	-1.7903	-1.84049	-1.88964	-1.93778	-1.98496	-2.03122	-2.07661	-2.12115	-2.16488	-2.20784	-2.25006	-2.29158	-2.33242	-2.37262	-2.4122	-2.45119	-2.48962	-2.52752	-2.5649
Gnl1	2	-3	-3	-3	-3	-2.98016	-2.8515	-2.72106	-2.58902	-2.45557	-2.32092	-2.18528	-2.0489	-1.91201	-1.77487	-1.63777	-1.50098	-1.36481	-1.22958	-1.09561	-0.963241	-0.832816	-0.704696	-0.57925	-0.456852	-0.337885	-0.222738	-0.111801	-0.00532795	0.0966169	0.193993	0.286773	0.374938	0.458482	0.537409	0.611731	0.681473	0.746665	0.807351	0.863578	0.915405	0.962896	1.00612	1.04517	1.08011	1.11105	1.13807	1.16129	1.1808	1.19672	1.20916	1.21825	1.22409	1.22682	1.22656	1.22345	1.21761	1.20918	1.19828	1.18507	1.16966	1.1522	1.13283	1.11168	1.08889	1.06459	1.03893	1.01203	0.984041	0.955087	0.925304	0.894824	0.863778	0.832297	0.800507	0.768538	0.736515	0.704562	0.672802	0.641358	0.610349	0.579895	0.550114	0.521123	0.493036	0.465969	0.440035	0.415348	0.392018	0.370157	0.349798	0.330819	0.313078	0.296436	0.280754	0.265895	0.251723	0.238101	0.224894	0.21197	0.199193	-0.1983	-0.122869	-0.047348	0.0277827	0.102029	0.174885	0.24583	0.314333	0.379853	0.441839	0.499731	0.552968	0.601029	0.643801	0.681378	0.713861	0.741365	0.764008	0.78192	0.795235	0.804095	0.808647	0.809043	0.805441	0.798	0.786886	0.772265	0.754309	0.733189	0.709077	0.682151	0.652583	0.620551	0.58623	0.549795	0.511421	0.471282	0.42955	0.386397	0.34199	0.296498	0.250086	0.202917	0.155151	0.106946	0.0584579	0.00983905	-0.0387604	-0.0871931	-0.135315	-0.182983	-0.230059	-0.276405	-0.321889	-0.366378	-0.409743	-0.451857	-0.492595	-0.531833	-0.569451	-0.605327	-0.639342	-0.67138	-0.701323	-0.729053	-0.754455	-0.777411	-0.797805	-0.815519	-0.830433	-0.842426	-0.851376	-0.857157	-0.859642	-0.858709	-0.854381	-0.846786	-0.836052	-0.822306	-0.805669	-0.786265	-0.764212	-0.73963	-0.712636	-0.683351	-0.651891	-0.618374	-0.582921	-0.545651	-0.506685	-0.466146	-0.424158	-0.380846	-0.33634	-0.290768	-0.244265	-0.196963	-0.149001	-0.10052	-0.0516606
Fzd1	2	-0.896149	-0.879421	-0.862571	-0.845553	-0.828319	-0.810821	-0.793008	-0.774833	-0.756242	-0.737184	-0.717606	-0.697453	-0.676669	-0.655199	-0.632983	-0.609963	-0.586076	-0.561261	-0.535452	-0.508583	-0.480587	-0.451392	-0.420926	-0.389113	-0.355876	-0.321134	-0.284805	-0.246868	-0.207384	-0.166424	-0.124062	-0.0803723	-0.0354345	0.0106698	0.0578549	0.106032	0.155107	0.204984	0.255561	0.306732	0.358388	0.410414	0.46269	0.515093	0.567494	0.619761	0.671757	0.723339	0.774361	0.824674	0.874123	0.922551	0.969797	1.0157	1.06008	1.10278	1.14363	1.18245	1.21907	1.25331	1.285	1.31396	1.34003	1.36302	1.38277	1.39911	1.41188	1.42092	1.42608	1.42722	1.42418	1.41684	1.40507	1.38877	1.36782	1.34213	1.31162	1.27622	1.23588	1.19056	1.14023	1.08487	1.02452	0.959172	0.888891	0.813733	0.733782	0.649142	0.559936	0.466501	0.369568	0.269888	0.168182	0.0651346	-0.0386053	-0.14243	-0.245775	-0.348114	-0.448967	-0.547896	-0.828392	-0.692565	-0.552711	-0.409666	-0.264391	-0.117969	0.0283923	0.173363	0.315501	0.453256	0.584989	0.708983	0.823577	0.927992	1.02196	1.10528	1.17785	1.23964	1.29069	1.3311	1.36104	1.38073	1.39045	1.39052	1.38131	1.36323	1.3367	1.30219	1.26018	1.21118	1.15569	1.09425	1.02738	0.955609	0.879469	0.79948	0.716157	0.630002	0.541504	0.451137	0.359355	0.266595	0.173272	0.07978	-0.01351	-0.10625	-0.198113	-0.288799	-0.378027	-0.465542	-0.551108	-0.634512	-0.71556	-0.794077	-0.869908	-0.94291	-1.01296	-1.07995	-1.14377	-1.20434	-1.26157	-1.31541	-1.36576	-1.41259	-1.45581	-1.49537	-1.53122	-1.56327	-1.59147	-1.61573	-1.63596	-1.65208	-1.66396	-1.67147	-1.67449	-1.67306	-1.66735	-1.65751	-1.64366	-1.62595	-1.60447	-1.57931	-1.55059	-1.51837	-1.48274	-1.44377	-1.40155	-1.35614	-1.30764	-1.25612	-1.20168	-1.14441	-1.08441	-1.0218	-0.956716	-0.889284	-0.81966	-0.748012	-0.674525	-0.599397
Csdc2	2	-0.515006	-0.52967	-0.544055	-0.558084	-0.571684	-0.584785	-0.597322	-0.609234	-0.620459	-0.630941	-0.640624	-0.649454	-0.657377	-0.66434	-0.670288	-0.675166	-0.678917	-0.68148	-0.682793	-0.682788	-0.68139	-0.678521	-0.674093	-0.668009	-0.660163	-0.650435	-0.638695	-0.624865	-0.608948	-0.590945	-0.570852	-0.548657	-0.524348	-0.497905	-0.469309	-0.438538	-0.405572	-0.370389	-0.332973	-0.293308	-0.251385	-0.2072	-0.160759	-0.112074	-0.0611706	-0.00808578	0.0471292	0.104407	0.163664	0.224794	0.287674	0.352155	0.418066	0.485209	0.553363	0.622274	0.691666	0.76123	0.83063	0.899503	0.967459	1.03408	1.09893	1.16154	1.22144	1.27812	1.33109	1.37984	1.42386	1.46263	1.49566	1.52249	1.54266	1.55576	1.56141	1.55927	1.54909	1.53063	1.50377	1.46842	1.42459	1.37237	1.31193	1.24354	1.16754	1.08435	0.994486	0.89854	0.797169	0.691393	0.582806	0.472941	0.363166	0.254677	0.148497	0.0454768	-0.053697	-0.14849	-0.238506	-0.323474	-0.418466	-0.325486	-0.225925	-0.120021	-0.00818804	0.108965	0.230603	0.355651	0.482772	0.610367	0.736576	0.859289	0.976285	1.08606	1.18757	1.27989	1.36222	1.43389	1.49437	1.54328	1.58039	1.60561	1.619	1.62072	1.61111	1.59058	1.55965	1.51893	1.46913	1.41097	1.34525	1.27279	1.19443	1.11101	1.02338	0.932337	0.838689	0.743188	0.646548	0.549435	0.452465	0.356199	0.26114	0.167737	0.0763798	-0.0125961	-0.0989088	-0.182327	-0.262669	-0.339796	-0.41361	-0.484052	-0.551096	-0.614744	-0.675026	-0.731993	-0.785715	-0.836279	-0.883781	-0.928332	-0.970047	-1.00905	-1.04546	-1.0794	-1.11101	-1.14041	-1.16771	-1.19305	-1.21653	-1.23827	-1.25837	-1.27694	-1.29408	-1.30986	-1.3244	-1.33777	-1.35012	-1.36152	-1.37208	-1.38187	-1.39097	-1.39945	-1.40736	-1.41475	-1.42167	-1.42816	-1.43427	-1.44003	-1.44546	-1.45061	-1.45549	-1.46013	-1.46455	-1.46877	-1.47282	-1.4767	-1.48043	-1.48403	-1.48751	-1.49089
Gm26771	2	0.506464	0.404595	0.307117	0.214051	0.125393	0.0411163	-0.0388283	-0.114505	-0.185991	-0.253376	-0.316757	-0.376238	-0.431925	-0.483927	-0.532352	-0.577308	-0.618896	-0.657217	-0.692362	-0.724418	-0.753461	-0.77956	-0.802772	-0.823142	-0.840705	-0.855479	-0.867472	-0.876746	-0.883441	-0.887685	-0.889582	-0.889224	-0.886684	-0.882024	-0.875292	-0.866528	-0.855759	-0.843006	-0.828281	-0.81159	-0.792934	-0.772307	-0.749701	-0.725103	-0.698498	-0.669869	-0.639199	-0.606469	-0.571663	-0.534765	-0.495762	-0.454644	-0.411408	-0.366052	-0.318587	-0.269026	-0.217395	-0.163729	-0.108076	-0.0504949	0.00893989	0.0701387	0.132995	0.197385	0.263165	0.330172	0.398223	0.46711	0.536607	0.606464	0.676406	0.74614	0.815347	0.883688	0.950804	1.01632	1.07983	1.14094	1.19922	1.25424	1.30555	1.35273	1.39533	1.43291	1.46507	1.49139	1.51149	1.52501	1.53162	1.53131	1.52465	1.5123	1.49496	1.47331	1.44807	1.41992	1.38956	1.35764	1.32482	1.29172	1.34274	1.36442	1.38585	1.4066	1.42624	1.44436	1.46052	1.47427	1.48517	1.49277	1.49665	1.49637	1.49156	1.48218	1.46838	1.45029	1.4281	1.40199	1.37213	1.33875	1.30203	1.2622	1.21947	1.17406	1.12619	1.07609	1.02397	0.970061	0.914571	0.857711	0.799688	0.740701	0.680945	0.620604	0.559856	0.498872	0.437812	0.376828	0.316063	0.255651	0.195716	0.136372	0.0777253	0.0198727	-0.0370984	-0.0931092	-0.148089	-0.201976	-0.254716	-0.306261	-0.356573	-0.405617	-0.453367	-0.499804	-0.544911	-0.588679	-0.631102	-0.672181	-0.711917	-0.75032	-0.787397	-0.823164	-0.857635	-0.890829	-0.922765	-0.953467	-0.982956	-1.01126	-1.0384	-1.0644	-1.0893	-1.11311	-1.13587	-1.15759	-1.17832	-1.1981	-1.21699	-1.23505	-1.25233	-1.26887	-1.28473	-1.29995	-1.31457	-1.32862	-1.34215	-1.35518	-1.36775	-1.37989	-1.39162	-1.40297	-1.41396	-1.42461	-1.43496	-1.44501	-1.45478	-1.4643	-1.47358	-1.48264	-1.49148	-1.50013
6330403K07Rik	2	-1.30932	-1.30011	-1.29068	-1.281	-1.27105	-1.26079	-1.2502	-1.23925	-1.22791	-1.21613	-1.20389	-1.19113	-1.17782	-1.1639	-1.14933	-1.13405	-1.11801	-1.10114	-1.08337	-1.06463	-1.04485	-1.02394	-1.0018	-0.978351	-0.953478	-0.92707	-0.899007	-0.869199	-0.837604	-0.804186	-0.768914	-0.731761	-0.692706	-0.651734	-0.608837	-0.564015	-0.517278	-0.468647	-0.418152	-0.365836	-0.311752	-0.255969	-0.198567	-0.139641	-0.0792997	-0.0176649	0.0451269	0.108926	0.173568	0.238877	0.304664	0.370728	0.436858	0.502833	0.568421	0.633384	0.697476	0.760445	0.822034	0.881984	0.940031	0.995909	1.04936	1.1001	1.14789	1.19246	1.23356	1.27092	1.30431	1.3335	1.35823	1.37831	1.3935	1.40363	1.40848	1.4079	1.40172	1.3898	1.37202	1.34828	1.31849	1.2826	1.24058	1.19243	1.13819	1.07793	1.01175	0.939797	0.862273	0.779644	0.692851	0.60288	0.510683	0.417174	0.32322	0.229628	0.137142	0.0464363	-0.0418915	-0.12732	-0.185648	-0.0942074	0.000754475	0.0986566	0.198819	0.300466	0.402733	0.504673	0.605267	0.703437	0.798056	0.887961	0.972037	1.04972	1.12076	1.18498	1.24224	1.29245	1.33558	1.37163	1.40064	1.42267	1.43784	1.44627	1.44812	1.44357	1.43282	1.41609	1.39362	1.36565	1.33246	1.29433	1.25154	1.20439	1.1532	1.09828	1.03995	0.978532	0.914362	0.847769	0.779082	0.70863	0.636739	0.56373	0.489916	0.415603	0.341087	0.266654	0.192574	0.119105	0.0464888	-0.0250505	-0.0953057	-0.164089	-0.231231	-0.296583	-0.360015	-0.421416	-0.480697	-0.537785	-0.592626	-0.645183	-0.695435	-0.743376	-0.789013	-0.832364	-0.873461	-0.912343	-0.949057	-0.983658	-1.0162	-1.04676	-1.07539	-1.10216	-1.12715	-1.15047	-1.17225	-1.19263	-1.2117	-1.2296	-1.24639	-1.26219	-1.27706	-1.29109	-1.30434	-1.31688	-1.32875	-1.34003	-1.35075	-1.36097	-1.37072	-1.38005	-1.38898	-1.39756	-1.40581	-1.41376	-1.42144	-1.42888	-1.43609	-1.44309
Fam214b	2	0.25881	0.215846	0.173535	0.131999	0.0913521	0.0517027	0.0131538	-0.0241963	-0.0602545	-0.0949316	-0.128143	-0.159805	-0.189841	-0.218173	-0.244727	-0.269428	-0.292203	-0.31298	-0.331685	-0.348243	-0.362577	-0.374607	-0.38425	-0.39142	-0.396023	-0.397961	-0.397131	-0.393513	-0.387201	-0.378291	-0.366872	-0.35303	-0.336845	-0.318395	-0.297754	-0.274996	-0.250192	-0.223415	-0.194737	-0.16423	-0.131968	-0.0980284	-0.0624898	-0.0254346	0.0130514	0.0528778	0.0939498	0.136167	0.179425	0.223611	0.268608	0.31429	0.360527	0.40718	0.454104	0.501144	0.54814	0.594925	0.641321	0.687147	0.732213	0.776321	0.81927	0.86085	0.900848	0.939045	0.975219	1.00915	1.0406	1.06935	1.09517	1.11783	1.13712	1.15282	1.1647	1.17258	1.17625	1.17553	1.17025	1.16024	1.14538	1.12552	1.10058	1.07047	1.03511	0.994489	0.948578	0.897396	0.840983	0.779618	0.714006	0.64489	0.572985	0.498976	0.423514	0.347213	0.270648	0.194351	0.118815	0.0444949	-0.086836	0.00220347	0.0932073	0.185657	0.278974	0.372521	0.465597	0.557442	0.647238	0.734112	0.817142	0.895363	0.96784	1.03413	1.09406	1.14749	1.19434	1.23454	1.26807	1.29494	1.31519	1.32889	1.33616	1.33712	1.33193	1.32078	1.30386	1.28141	1.25366	1.22086	1.18329	1.14122	1.09494	1.04474	0.990913	0.933757	0.873571	0.810649	0.745284	0.677762	0.608367	0.53737	0.465038	0.391627	0.317384	0.242542	0.167327	0.0919512	0.016614	-0.0584963	-0.133204	-0.207346	-0.28077	-0.353339	-0.424924	-0.495411	-0.564694	-0.63268	-0.699286	-0.764439	-0.828074	-0.890137	-0.95058	-1.00937	-1.06646	-1.12185	-1.1755	-1.2274	-1.27755	-1.32595	-1.37259	-1.41748	-1.46062	-1.50204	-1.54174	-1.57979	-1.61629	-1.65134	-1.68501	-1.7174	-1.74857	-1.77861	-1.80757	-1.83553	-1.86254	-1.88867	-1.91396	-1.93847	-1.96224	-1.98533	-2.00777	-2.0296	-2.05087	-2.0716	-2.09184	-2.11162	-2.13096	-2.1499	-2.16846	-2.18668
Zfp503	2	-0.26122	-0.30457	-0.34753	-0.389905	-0.431504	-0.47214	-0.511627	-0.549784	-0.586432	-0.621395	-0.654499	-0.685572	-0.714441	-0.740938	-0.764894	-0.786138	-0.804501	-0.819812	-0.831899	-0.840587	-0.845698	-0.847051	-0.844458	-0.837729	-0.826667	-0.811065	-0.790717	-0.765585	-0.735874	-0.701797	-0.663568	-0.621399	-0.575499	-0.526082	-0.473362	-0.417555	-0.358881	-0.297565	-0.233836	-0.167929	-0.100086	-0.0305529	0.0404138	0.112553	0.185593	0.259259	0.333263	0.407313	0.481107	0.554337	0.626685	0.697829	0.767436	0.835172	0.900693	0.96365	1.02369	1.08046	1.1336	1.18275	1.22755	1.26764	1.30265	1.33222	1.35602	1.37368	1.38487	1.38925	1.3865	1.37632	1.3584	1.33246	1.29823	1.25548	1.20398	1.14353	1.07395	0.995105	0.906871	0.809168	0.701948	0.585201	0.458957	0.323288	0.17831	0.0241863	-0.138872	-0.310603	-0.49069	-0.678381	-0.872133	-1.07037	-1.27158	-1.47434	-1.67731	-1.87927	-2.07906	-2.27567	-2.46815	-2.65568	-2.77546	-2.57285	-2.36431	-2.15083	-1.93353	-1.7137	-1.49274	-1.2722	-1.05376	-0.839201	-0.630429	-0.429432	-0.23815	-0.0575167	0.112097	0.270403	0.417185	0.5523	0.675671	0.787284	0.887186	0.975479	1.05231	1.11789	1.17245	1.21629	1.2497	1.27306	1.28673	1.29111	1.28664	1.27376	1.25292	1.22459	1.18927	1.14744	1.09959	1.04622	0.987836	0.924929	0.857996	0.787528	0.714009	0.637916	0.55972	0.479879	0.398842	0.317049	0.234925	0.152885	0.0713317	-0.00934424	-0.088765	-0.166565	-0.242389	-0.315893	-0.386746	-0.454624	-0.519212	-0.580203	-0.637296	-0.690197	-0.738612	-0.782253	-0.820828	-0.854048	-0.881616	-0.903233	-0.918589	-0.927366	-0.929231	-0.923837	-0.910818	-0.889785	-0.860354	-0.822485	-0.7764	-0.722311	-0.660419	-0.590911	-0.513971	-0.429773	-0.338492	-0.240302	-0.135376	-0.0238953	0.0939562	0.217985	0.347988	0.48375	0.625043	0.771624	0.923235	1.0796	1.24042	1.40538	1.57414	1.74635	1.92164	2.09959
Anapc4	2	-3	-3	-3	-3	-3	-2.92507	-2.81929	-2.71128	-2.6012	-2.48918	-2.37542	-2.26011	-2.14346	-2.02571	-1.9071	-1.7879	-1.66842	-1.54895	-1.42982	-1.31137	-1.19396	-1.07797	-0.963786	-0.851807	-0.742446	-0.636126	-0.533275	-0.434188	-0.338969	-0.247693	-0.160422	-0.0772007	0.00193753	0.0769749	0.147907	0.214741	0.277498	0.33621	0.390921	0.441684	0.488565	0.531636	0.57098	0.606689	0.63886	0.667599	0.693018	0.715235	0.734374	0.750563	0.763935	0.774626	0.782776	0.788528	0.792027	0.793421	0.79286	0.790493	0.786472	0.780951	0.774081	0.766015	0.756908	0.746911	0.736176	0.724857	0.713104	0.701068	0.688897	0.676742	0.664751	0.653069	0.641844	0.631222	0.621347	0.612364	0.604416	0.597648	0.592204	0.588228	0.585863	0.585256	0.586552	0.5899	0.595448	0.603348	0.613753	0.62682	0.642709	0.661459	0.68286	0.706669	0.732644	0.760542	0.790116	0.821118	0.853297	0.886397	0.920161	0.954324	0.747343	0.746618	0.745862	0.745045	0.744137	0.743105	0.741921	0.740553	0.738972	0.737145	0.735044	0.732637	0.729897	0.726808	0.723365	0.719561	0.715389	0.710842	0.705914	0.7006	0.694891	0.688783	0.682268	0.675342	0.667997	0.660228	0.652029	0.643394	0.634318	0.624795	0.614819	0.604386	0.59349	0.582125	0.570288	0.557973	0.545175	0.53189	0.518113	0.50384	0.489066	0.473789	0.458003	0.441705	0.424892	0.407559	0.389704	0.371324	0.352416	0.332976	0.313003	0.292494	0.271447	0.249859	0.22773	0.205057	0.181839	0.158074	0.133763	0.108903	0.0834947	0.0575375	0.0310312	0.00397605	-0.0236278	-0.0517797	-0.0804788	-0.109724	-0.139514	-0.169848	-0.200723	-0.232138	-0.264091	-0.296578	-0.329595	-0.363122	-0.397122	-0.43156	-0.466401	-0.501612	-0.537158	-0.573005	-0.609122	-0.645475	-0.682034	-0.718765	-0.75564	-0.792626	-0.829696	-0.86682	-0.90397	-0.941117	-0.978235	-1.0153	-1.05228	-1.08915	-1.12589	-1.16247	-1.19887	-1.23507
Skil	2	0.0514294	0.0120166	-0.0268353	-0.0650643	-0.102612	-0.139422	-0.175444	-0.210627	-0.244924	-0.278292	-0.31069	-0.342077	-0.372417	-0.401674	-0.429814	-0.456806	-0.482617	-0.507219	-0.53058	-0.552674	-0.57347	-0.592942	-0.611059	-0.627794	-0.643117	-0.656997	-0.669403	-0.68033	-0.689809	-0.697868	-0.704534	-0.709832	-0.713782	-0.716405	-0.717717	-0.717733	-0.716464	-0.713921	-0.710111	-0.705042	-0.698717	-0.691138	-0.682306	-0.672219	-0.660873	-0.648264	-0.634385	-0.619228	-0.602781	-0.585033	-0.56597	-0.545578	-0.523839	-0.500735	-0.476245	-0.450348	-0.423019	-0.394235	-0.363968	-0.33219	-0.298871	-0.263979	-0.227481	-0.189341	-0.149523	-0.107989	-0.0646981	-0.019609	0.0273221	0.0761404	0.126893	0.179628	0.234397	0.291251	0.350244	0.411433	0.474874	0.540628	0.608754	0.679315	0.752377	0.828004	0.906265	0.987229	1.07097	1.15755	1.24706	1.33956	1.43514	1.53384	1.63566	1.7406	1.84862	1.9597	2.07381	2.19089	2.3109	2.43377	2.55944	2.68782	2.7702	2.62134	2.47634	2.33555	2.19927	2.06778	1.94131	1.82007	1.70424	1.59397	1.4894	1.39064	1.29775	1.2105	1.12852	1.0515	0.979101	0.911042	0.847046	0.786855	0.730228	0.676937	0.626768	0.57952	0.535	0.49303	0.453437	0.41606	0.380743	0.347338	0.315705	0.285708	0.257218	0.230111	0.204265	0.179567	0.155902	0.133164	0.111246	0.0900472	0.0694673	0.0494098	0.0297803	0.0104868	-0.00856052	-0.0274493	-0.0462651	-0.0650915	-0.0840098	-0.103099	-0.122438	-0.142099	-0.162157	-0.182682	-0.203742	-0.225401	-0.247723	-0.270768	-0.294591	-0.319247	-0.344784	-0.37125	-0.398686	-0.427131	-0.456618	-0.487177	-0.518833	-0.551605	-0.585508	-0.620551	-0.656738	-0.694067	-0.732531	-0.772116	-0.812798	-0.854476	-0.896995	-0.940205	-0.983963	-1.02813	-1.07257	-1.11715	-1.16177	-1.2063	-1.25064	-1.29469	-1.33837	-1.38157	-1.42424	-1.46629	-1.50766	-1.54831	-1.58816	-1.62719	-1.66535	-1.7026	-1.73893	-1.7743	-1.8087	-1.84212
Plgrkt	2	1.0475	0.932713	0.819541	0.708267	0.599163	0.492488	0.388487	0.287394	0.189431	0.0948065	0.00372222	-0.083631	-0.16707	-0.24642	-0.32151	-0.392176	-0.458256	-0.519592	-0.576025	-0.627398	-0.673549	-0.714315	-0.749527	-0.779008	-0.802574	-0.82003	-0.831173	-0.835998	-0.834765	-0.827739	-0.81517	-0.7973	-0.774358	-0.746567	-0.714146	-0.677307	-0.636261	-0.591217	-0.542387	-0.489981	-0.434214	-0.375303	-0.313473	-0.248953	-0.181978	-0.112793	-0.0416491	0.0311916	0.105459	0.180872	0.257141	0.333963	0.411027	0.48801	0.564579	0.640391	0.715092	0.78832	0.859702	0.92886	0.995405	1.05894	1.11908	1.1754	1.22751	1.275	1.31746	1.35448	1.38567	1.41062	1.42894	1.44026	1.44422	1.44044	1.42861	1.40839	1.3795	1.34165	1.29462	1.23817	1.17213	1.09635	1.01073	0.915194	0.80972	0.694334	0.569109	0.434171	0.289704	0.136348	-0.0244195	-0.191067	-0.362121	-0.536178	-0.711912	-0.888078	-1.06352	-1.23719	-1.4081	-1.57538	-1.52842	-1.36813	-1.20453	-1.0384	-0.870594	-0.702063	-0.533818	-0.366954	-0.202635	-0.0420933	0.11338	0.262439	0.403786	0.536834	0.661387	0.777293	0.884442	0.982762	1.07222	1.15282	1.22459	1.28761	1.34197	1.3878	1.42526	1.45451	1.47577	1.48925	1.49518	1.49384	1.48547	1.47038	1.44885	1.42118	1.3877	1.34871	1.30455	1.25553	1.202	1.14428	1.08271	1.01761	0.949308	0.878138	0.804417	0.728461	0.65058	0.571078	0.490252	0.408392	0.325779	0.242688	0.159383	0.0761196	-0.00685433	-0.089301	-0.170991	-0.251705	-0.331231	-0.409367	-0.485919	-0.5607	-0.633533	-0.704247	-0.772678	-0.838668	-0.902065	-0.962724	-1.0205	-1.07526	-1.12686	-1.17518	-1.22008	-1.26143	-1.29911	-1.33319	-1.36384	-1.39125	-1.41559	-1.43704	-1.45574	-1.47187	-1.48556	-1.49698	-1.50625	-1.51354	-1.51896	-1.52267	-1.5248	-1.52547	-1.52482	-1.52299	-1.5201	-1.51628	-1.51167	-1.5064	-1.50059	-1.49438	-1.48789	-1.48127
Ubr5	2	-3	-3	-3	-3	-3	-2.95856	-2.85026	-2.73987	-2.62752	-2.51334	-2.3975	-2.28014	-2.16146	-2.04165	-1.92092	-1.7995	-1.67764	-1.55559	-1.43363	-1.31204	-1.19113	-1.07121	-0.952616	-0.835688	-0.720777	-0.608248	-0.498468	-0.391711	-0.288105	-0.187764	-0.0907877	0.00272883	0.0927016	0.179055	0.261724	0.34065	0.415785	0.48709	0.554533	0.618092	0.677752	0.733507	0.785359	0.833315	0.877393	0.917615	0.954012	0.986619	1.01548	1.04064	1.06216	1.08009	1.0945	1.10546	1.11304	1.11732	1.11838	1.1163	1.11117	1.10309	1.09214	1.07842	1.06203	1.04306	1.02162	0.997818	0.971744	0.943508	0.913214	0.880966	0.846869	0.811029	0.77355	0.734537	0.694093	0.652322	0.609325	0.565204	0.520059	0.473988	0.427089	0.379458	0.331189	0.282374	0.233105	0.183471	0.133559	0.0834545	0.0332413	-0.0170122	-0.0672649	-0.11748	-0.167621	-0.217653	-0.267542	-0.317255	-0.366758	-0.41602	-0.46501	-0.513698	-0.603792	-0.539698	-0.475236	-0.410626	-0.346097	-0.281887	-0.218239	-0.155406	-0.0936476	-0.0332293	0.0255759	0.0824892	0.137247	0.189754	0.239996	0.287966	0.333658	0.377071	0.418203	0.457059	0.493645	0.527969	0.560042	0.589879	0.617494	0.642907	0.666138	0.68721	0.706148	0.722978	0.73773	0.750434	0.761121	0.769827	0.776585	0.781434	0.784411	0.785556	0.784908	0.782511	0.778406	0.772638	0.76525	0.756289	0.745799	0.733828	0.720423	0.705631	0.6895	0.672079	0.653417	0.633561	0.612562	0.590468	0.567328	0.543191	0.518107	0.492123	0.46529	0.437654	0.409265	0.380169	0.350416	0.320051	0.289121	0.257673	0.225752	0.193404	0.160673	0.127603	0.0942385	0.0606214	0.0267944	-0.00720084	-0.0413242	-0.0755511	-0.109868	-0.144263	-0.178722	-0.213234	-0.247786	-0.282366	-0.316961	-0.351562	-0.386155	-0.420729	-0.455274	-0.489778	-0.52423	-0.558621	-0.592939	-0.627175	-0.661318	-0.695359	-0.729288	-0.763096	-0.796772	-0.830309	-0.863698	-0.896929
Nudt3	2	-3	-3	-3	-3	-3	-3	-3	-2.96548	-2.83028	-2.69339	-2.55505	-2.41554	-2.27515	-2.13418	-1.99298	-1.8519	-1.7113	-1.57159	-1.43317	-1.29647	-1.16194	-1.03003	-0.901225	-0.776004	-0.654864	-0.538308	-0.426841	-0.320786	-0.220208	-0.125135	-0.0355775	0.0484743	0.127047	0.200185	0.267947	0.33041	0.387662	0.439807	0.48696	0.529249	0.566813	0.5998	0.628367	0.65268	0.672912	0.689244	0.701862	0.710956	0.716722	0.71936	0.719071	0.716062	0.710539	0.702712	0.692789	0.680981	0.667499	0.652552	0.636351	0.619105	0.601021	0.582307	0.563168	0.543808	0.524429	0.505234	0.48642	0.468186	0.450728	0.434243	0.418924	0.404965	0.392558	0.381896	0.373172	0.366578	0.362308	0.360556	0.36152	0.365398	0.372391	0.382704	0.396547	0.414132	0.43568	0.461415	0.49157	0.526386	0.566111	0.610808	0.660145	0.71374	0.771208	0.832157	0.89619	0.962899	1.03187	1.10267	1.17487	1.24802	1.22787	1.16239	1.09758	1.03373	0.971094	0.909943	0.850533	0.793117	0.737941	0.685247	0.635274	0.588255	0.544397	0.50368	0.465984	0.431188	0.399177	0.36984	0.343066	0.31875	0.29679	0.277083	0.259531	0.244039	0.230511	0.218854	0.208977	0.20079	0.194205	0.189133	0.185487	0.183182	0.182132	0.182252	0.183458	0.185665	0.188791	0.192751	0.197462	0.20284	0.208802	0.215263	0.222141	0.229352	0.23681	0.244433	0.252134	0.259829	0.267433	0.274861	0.282026	0.288843	0.295226	0.301088	0.306342	0.310903	0.314683	0.317597	0.319557	0.320477	0.320272	0.318856	0.316144	0.312052	0.306494	0.29939	0.290656	0.280212	0.267978	0.253875	0.237828	0.21976	0.1996	0.177275	0.152723	0.12598	0.0971525	0.0663496	0.0336806	-0.000745125	-0.0368187	-0.0744315	-0.113476	-0.153844	-0.19543	-0.238128	-0.281834	-0.326446	-0.371862	-0.417982	-0.464707	-0.511941	-0.559589	-0.607557	-0.655755	-0.704091	-0.752479	-0.800833	-0.849068	-0.897103
Cdh8	2	-1.83618	-1.82659	-1.81622	-1.80502	-1.79292	-1.77986	-1.76578	-1.75061	-1.73429	-1.71674	-1.69788	-1.67765	-1.65597	-1.63275	-1.60794	-1.58144	-1.55319	-1.5231	-1.49113	-1.45718	-1.42122	-1.38317	-1.343	-1.30067	-1.25614	-1.20941	-1.16046	-1.10929	-1.05591	-1.0003	-0.9425	-0.88252	-0.8204	-0.756192	-0.689959	-0.621778	-0.551741	-0.479955	-0.406539	-0.331631	-0.255382	-0.177959	-0.0995443	-0.0203334	0.059462	0.139617	0.219894	0.300043	0.379802	0.458899	0.537054	0.613978	0.689378	0.762954	0.834406	0.903432	0.969731	1.03301	1.09296	1.14932	1.2018	1.25014	1.29408	1.3334	1.36787	1.3973	1.4215	1.44033	1.45366	1.46137	1.4634	1.45969	1.45021	1.43499	1.41404	1.38744	1.35528	1.31769	1.27481	1.22683	1.17394	1.11638	1.0544	0.988262	0.918269	0.844725	0.767953	0.688289	0.606079	0.521812	0.436232	0.350056	0.26394	0.178472	0.0941745	0.0115048	-0.0691432	-0.147435	-0.223095	-0.295895	-0.548425	-0.448344	-0.341873	-0.229385	-0.111438	0.0112021	0.137542	0.26634	0.396099	0.525062	0.651221	0.772337	0.886097	0.991059	1.08635	1.17123	1.24513	1.30761	1.35841	1.3974	1.42462	1.44023	1.44453	1.43794	1.42097	1.39422	1.35836	1.31413	1.2623	1.20368	1.13906	1.06927	0.995111	0.917361	0.836776	0.754071	0.669922	0.584958	0.499759	0.414853	0.330718	0.247779	0.16641	0.086938	0.0096423	-0.0652416	-0.137519	-0.207032	-0.273659	-0.337305	-0.397907	-0.45542	-0.509825	-0.561115	-0.6093	-0.6544	-0.696443	-0.735462	-0.771495	-0.804579	-0.834751	-0.862043	-0.886483	-0.908091	-0.926877	-0.942841	-0.955968	-0.966227	-0.973571	-0.97793	-0.97921	-0.977292	-0.972022	-0.963212	-0.950642	-0.9342	-0.913852	-0.889532	-0.861142	-0.828556	-0.791617	-0.750141	-0.703917	-0.652708	-0.596253	-0.534267	-0.466442	-0.392451	-0.311947	-0.224565	-0.129928	-0.0276496	0.0826656	0.201412	0.328981	0.465752	0.612086	0.768316	0.93474	1.11161
Gpc6	2	0.284055	0.21176	0.140991	0.07191	0.00466734	-0.0606014	-0.123773	-0.184735	-0.243386	-0.299636	-0.3534	-0.404605	-0.453181	-0.499066	-0.542202	-0.582533	-0.620005	-0.654567	-0.686166	-0.714748	-0.740255	-0.762627	-0.781795	-0.797688	-0.810221	-0.819304	-0.824833	-0.826806	-0.825349	-0.820584	-0.812623	-0.801565	-0.787501	-0.770513	-0.750676	-0.728061	-0.702733	-0.674755	-0.644187	-0.61109	-0.575521	-0.537543	-0.497217	-0.45461	-0.40979	-0.362831	-0.313814	-0.262825	-0.209957	-0.155312	-0.0990008	-0.0411426	0.0181326	0.078684	0.14036	0.202998	0.266422	0.330445	0.394868	0.45948	0.524057	0.588362	0.652149	0.715159	0.777122	0.837758	0.896781	0.953891	1.00879	1.06116	1.11068	1.15705	1.19995	1.23904	1.27402	1.30457	1.33039	1.35117	1.36663	1.37648	1.38048	1.37836	1.36992	1.35494	1.33325	1.30471	1.26919	1.22661	1.17692	1.12038	1.05783	0.990159	0.918243	0.842937	0.765065	0.685417	0.604742	0.523747	0.443095	0.363406	0.0676514	0.188016	0.311282	0.436382	0.562117	0.687156	0.810043	0.929207	1.04297	1.14957	1.24718	1.33394	1.40809	1.46902	1.51673	1.55135	1.57311	1.58233	1.57944	1.56491	1.5393	1.50323	1.45736	1.40238	1.33903	1.26805	1.19021	1.10628	1.01702	0.923201	0.825556	0.724814	0.621674	0.516804	0.410839	0.30438	0.197984	0.0921716	-0.0125823	-0.115844	-0.217223	-0.316373	-0.412985	-0.506795	-0.597574	-0.685129	-0.769304	-0.84997	-0.927029	-1.00041	-1.07005	-1.13593	-1.19803	-1.25635	-1.3109	-1.36169	-1.40875	-1.4521	-1.49176	-1.52777	-1.56013	-1.58885	-1.61394	-1.63539	-1.65316	-1.66722	-1.67751	-1.68393	-1.68637	-1.6847	-1.67872	-1.66824	-1.65297	-1.63262	-1.60683	-1.57537	-1.53814	-1.495	-1.44575	-1.39017	-1.32801	-1.25899	-1.18278	-1.09904	-1.00742	-0.907545	-0.799016	-0.68144	-0.554419	-0.417562	-0.270489	-0.112846	0.0556922	0.23541	0.42654	0.629252	0.843645	1.06973	1.30744	1.55658
Ccdc112	2	-1.8279	-1.80748	-1.78671	-1.76557	-1.74402	-1.72206	-1.69964	-1.67676	-1.65338	-1.62947	-1.605	-1.57995	-1.55428	-1.52795	-1.50093	-1.47319	-1.44468	-1.41536	-1.38519	-1.35412	-1.32211	-1.28909	-1.25503	-1.21987	-1.18354	-1.14598	-1.10713	-1.06696	-1.02546	-0.982643	-0.938517	-0.893096	-0.846396	-0.798436	-0.74924	-0.698835	-0.647253	-0.594529	-0.540705	-0.485824	-0.429939	-0.373106	-0.315385	-0.256844	-0.197558	-0.137603	-0.0770677	-0.0160419	0.0453757	0.107081	0.168963	0.230905	0.292783	0.354468	0.415825	0.476712	0.536982	0.596484	0.655059	0.712546	0.76878	0.823589	0.876802	0.928241	0.977729	1.02509	1.07013	1.11268	1.15256	1.18959	1.22359	1.25439	1.28181	1.3057	1.32588	1.34222	1.35456	1.36277	1.36672	1.36628	1.36137	1.35187	1.33772	1.31885	1.2952	1.26674	1.23345	1.19533	1.1524	1.10486	1.05328	0.998241	0.940337	0.88013	0.818166	0.75497	0.691042	0.626859	0.562869	0.499497	0.403076	0.482087	0.562133	0.642579	0.722741	0.801882	0.879223	0.953934	1.02515	1.09196	1.15345	1.20867	1.25672	1.29733	1.33053	1.35641	1.37509	1.38672	1.39149	1.38962	1.38136	1.36698	1.34675	1.32101	1.29005	1.25422	1.21386	1.16931	1.12092	1.06905	1.01404	0.956243	0.896	0.833643	0.7695	0.703886	0.637105	0.569451	0.501203	0.432628	0.363978	0.295492	0.227392	0.159888	0.0931739	0.0274302	-0.037177	-0.100495	-0.162384	-0.222718	-0.28138	-0.338266	-0.393283	-0.446346	-0.497379	-0.546314	-0.593091	-0.637655	-0.679955	-0.719946	-0.757587	-0.792836	-0.825656	-0.856009	-0.883855	-0.909156	-0.931869	-0.951947	-0.96934	-0.983993	-0.995842	-1.00482	-1.01084	-1.01381	-1.01364	-1.01036	-1.00407	-0.994875	-0.982857	-0.9681	-0.950676	-0.930653	-0.908092	-0.883054	-0.855593	-0.825766	-0.793628	-0.759233	-0.722639	-0.683907	-0.643101	-0.600289	-0.555546	-0.508954	-0.4606	-0.410582	-0.359007	-0.305989	-0.251656	-0.196147
Tpm1	2	-1.20848	-1.20859	-1.20863	-1.20853	-1.20822	-1.20764	-1.20671	-1.20537	-1.20354	-1.20115	-1.19814	-1.19443	-1.18994	-1.1846	-1.17834	-1.17107	-1.16272	-1.1532	-1.14242	-1.13029	-1.11672	-1.10161	-1.08486	-1.06635	-1.04598	-1.02362	-0.999147	-0.972498	-0.943696	-0.912773	-0.879761	-0.844695	-0.807611	-0.76855	-0.727556	-0.684679	-0.639971	-0.593493	-0.545309	-0.49549	-0.444115	-0.391266	-0.337034	-0.281517	-0.224818	-0.167048	-0.108322	-0.0487644	0.0114969	0.0723274	0.133588	0.195133	0.256815	0.318479	0.379969	0.441125	0.501782	0.561776	0.620937	0.679096	0.736082	0.791721	0.845841	0.898267	0.948826	0.997344	1.04365	1.08756	1.12892	1.16755	1.20328	1.23594	1.26536	1.29139	1.31386	1.33261	1.34748	1.35833	1.36499	1.36733	1.36519	1.35845	1.34696	1.33061	1.30927	1.28282	1.25116	1.21419	1.17183	1.12419	1.07178	1.01519	0.954977	0.891701	0.825923	0.758195	0.689061	0.619054	0.548694	0.478488	0.411864	0.492011	0.572438	0.652528	0.731641	0.809123	0.884305	0.956505	1.02504	1.0892	1.1483	1.20164	1.24858	1.28899	1.32296	1.35064	1.37216	1.38768	1.39736	1.40136	1.39986	1.39306	1.38113	1.36428	1.34271	1.31661	1.28621	1.25171	1.21333	1.17128	1.1258	1.07709	1.0254	0.970943	0.913949	0.854649	0.793272	0.730048	0.665206	0.598975	0.53158	0.463249	0.394201	0.324657	0.25483	0.184932	0.115168	0.0457357	-0.0231714	-0.0913684	-0.158678	-0.224931	-0.289968	-0.353639	-0.415801	-0.476326	-0.535091	-0.591987	-0.646912	-0.699776	-0.750498	-0.799006	-0.845236	-0.889131	-0.930644	-0.969732	-1.00636	-1.04048	-1.07208	-1.10113	-1.12759	-1.15144	-1.17264	-1.19117	-1.20699	-1.22018	-1.23089	-1.23925	-1.24539	-1.24945	-1.25151	-1.2517	-1.25012	-1.24685	-1.24198	-1.23561	-1.22782	-1.21869	-1.20831	-1.19676	-1.18411	-1.17046	-1.15589	-1.14049	-1.12434	-1.10753	-1.09017	-1.07235	-1.05417	-1.03573
Fam175b	2	-2.15966	-2.11688	-2.07359	-2.0298	-1.98551	-1.94073	-1.89546	-1.84972	-1.80352	-1.75687	-1.70977	-1.66224	-1.61429	-1.56593	-1.51718	-1.46805	-1.41855	-1.36871	-1.31853	-1.26804	-1.21724	-1.16617	-1.11483	-1.06326	-1.01146	-0.959459	-0.907282	-0.854952	-0.802497	-0.749945	-0.697327	-0.644673	-0.592016	-0.539388	-0.486823	-0.434354	-0.382018	-0.329852	-0.277891	-0.226174	-0.17474	-0.123628	-0.0728781	-0.0225322	0.0273684	0.0767812	0.125663	0.173971	0.22166	0.268685	0.315002	0.360564	0.405326	0.449241	0.492262	0.534343	0.575435	0.615492	0.654467	0.692311	0.728977	0.764419	0.798588	0.831437	0.862921	0.892992	0.921605	0.948714	0.974275	0.998243	1.02057	1.04123	1.06016	1.07733	1.09269	1.10622	1.11787	1.1276	1.13538	1.14118	1.14497	1.1467	1.14636	1.14392	1.13935	1.13263	1.12374	1.11265	1.09935	1.08389	1.06648	1.04731	1.02661	1.00459	0.981445	0.957395	0.932643	0.907391	0.881838	0.856184	0.595422	0.663576	0.731766	0.799323	0.865553	0.929739	0.991141	1.049	1.10254	1.15097	1.1935	1.22933	1.25774	1.2786	1.29212	1.29851	1.29801	1.29089	1.27743	1.2579	1.23262	1.20191	1.16607	1.12545	1.08036	1.03116	0.978164	0.921716	0.862146	0.799783	0.734951	0.667966	0.599141	0.528779	0.457174	0.384612	0.311369	0.237712	0.163896	0.0901668	0.016759	-0.0561031	-0.128206	-0.199346	-0.269331	-0.337976	-0.405109	-0.470563	-0.534183	-0.59582	-0.655333	-0.712588	-0.767456	-0.819814	-0.869544	-0.916531	-0.960664	-1.00183	-1.03993	-1.07484	-1.10646	-1.13469	-1.15939	-1.18047	-1.19779	-1.21123	-1.22065	-1.2259	-1.22683	-1.22328	-1.21506	-1.20197	-1.18381	-1.16034	-1.13132	-1.0967	-1.05659	-1.01106	-0.960183	-0.904037	-0.842678	-0.776163	-0.704545	-0.627875	-0.546205	-0.459589	-0.368083	-0.271751	-0.170661	-0.0648908	0.045473	0.160332	0.279573	0.403071	0.530682	0.662248	0.797588	0.936504	1.07877	1.22415
Glce	2	0.373464	0.320088	0.267259	0.215109	0.163768	0.11336	0.0640059	0.015823	-0.0310749	-0.0765773	-0.120577	-0.162968	-0.203648	-0.242518	-0.279478	-0.314432	-0.347283	-0.377936	-0.406295	-0.432266	-0.455754	-0.47666	-0.494888	-0.510338	-0.522906	-0.532488	-0.538977	-0.542353	-0.542717	-0.540172	-0.534817	-0.526747	-0.516055	-0.50283	-0.48716	-0.46913	-0.448822	-0.426319	-0.401704	-0.375056	-0.346456	-0.315984	-0.283723	-0.249753	-0.214158	-0.17702	-0.138425	-0.0984607	-0.0572149	-0.0147785	0.0287553	0.0732912	0.118731	0.164974	0.211916	0.259452	0.30747	0.355858	0.404499	0.453275	0.502062	0.550735	0.599163	0.647214	0.694752	0.741638	0.78773	0.832884	0.876951	0.919782	0.961224	1.00112	1.03932	1.07567	1.10999	1.14215	1.17197	1.19929	1.22396	1.24582	1.26471	1.28048	1.29297	1.30203	1.30753	1.30931	1.30724	1.3012	1.29105	1.27683	1.2589	1.23766	1.21351	1.18684	1.15804	1.12751	1.09564	1.0628	1.02937	0.995729	0.862119	0.917744	0.973185	1.02784	1.08108	1.13227	1.18076	1.22589	1.26697	1.30333	1.33429	1.35915	1.37731	1.38867	1.39342	1.39175	1.38388	1.37003	1.35045	1.32538	1.2951	1.25985	1.21992	1.17557	1.1271	1.07479	1.0189	0.959735	0.897564	0.832667	0.765316	0.695783	0.62433	0.551216	0.476694	0.401009	0.324398	0.247092	0.169312	0.0912728	0.0131801	-0.0647693	-0.142387	-0.219492	-0.295913	-0.371486	-0.446057	-0.519477	-0.591606	-0.662313	-0.73147	-0.79896	-0.864669	-0.928491	-0.990324	-1.05007	-1.10764	-1.16295	-1.21591	-1.26643	-1.31445	-1.35988	-1.40264	-1.44267	-1.47989	-1.51422	-1.54559	-1.57391	-1.59912	-1.62112	-1.63983	-1.65515	-1.667	-1.67526	-1.67984	-1.68078	-1.67822	-1.6723	-1.66316	-1.65093	-1.63572	-1.61767	-1.59687	-1.57346	-1.54753	-1.5192	-1.48859	-1.45581	-1.42096	-1.38416	-1.34553	-1.30519	-1.26326	-1.21987	-1.17514	-1.12922	-1.08225	-1.03436	-0.985707	-0.936452
Vezf1	2	-2.7585	-2.69541	-2.63199	-2.56831	-2.50441	-2.44036	-2.37622	-2.31204	-2.24789	-2.18383	-2.11992	-2.05624	-1.99285	-1.92981	-1.8672	-1.80509	-1.74355	-1.68265	-1.62247	-1.56308	-1.50456	-1.44699	-1.39044	-1.335	-1.28074	-1.22775	-1.1761	-1.12583	-1.07692	-1.02932	-0.983015	-0.937959	-0.894119	-0.851459	-0.809939	-0.769522	-0.730166	-0.691833	-0.654479	-0.618063	-0.58254	-0.547868	-0.514002	-0.480895	-0.448503	-0.416778	-0.385673	-0.355141	-0.325132	-0.295599	-0.266492	-0.23776	-0.209353	-0.181222	-0.153313	-0.125577	-0.0979596	-0.0704094	-0.0428734	-0.0152979	0.0123707	0.0401867	0.0682046	0.0964797	0.125067	0.154023	0.183404	0.213267	0.243669	0.274667	0.306321	0.338689	0.371831	0.405806	0.440676	0.476502	0.513346	0.55127	0.590339	0.630616	0.672166	0.715057	0.759355	0.805127	0.852444	0.901375	0.951991	1.00437	1.05857	1.11462	1.17239	1.23175	1.29256	1.35468	1.41796	1.48227	1.54745	1.61336	1.67985	1.74675	1.60336	1.5586	1.51395	1.46941	1.42497	1.38061	1.33634	1.29215	1.24803	1.20397	1.15996	1.11601	1.0721	1.02826	0.984543	0.94098	0.897615	0.85449	0.811643	0.769116	0.726947	0.685176	0.643841	0.602979	0.56263	0.522829	0.483615	0.445023	0.407089	0.36985	0.333341	0.297597	0.262653	0.228544	0.195304	0.162968	0.131569	0.101141	0.0717175	0.0433325	0.0160193	-0.0101888	-0.0352585	-0.0591566	-0.0818498	-0.103305	-0.123488	-0.142366	-0.159906	-0.176072	-0.190832	-0.204151	-0.215995	-0.226328	-0.235116	-0.242322	-0.247911	-0.251846	-0.25409	-0.254606	-0.253353	-0.250295	-0.245391	-0.238601	-0.229883	-0.219194	-0.206493	-0.191734	-0.174873	-0.155863	-0.134657	-0.111206	-0.0854599	-0.0573673	-0.0268803	0.00597855	0.0411341	0.0785099	0.11803	0.159617	0.203195	0.248687	0.296016	0.345104	0.395872	0.448241	0.50213	0.557459	0.614145	0.672106	0.731256	0.79151	0.852782	0.914982	0.97802	1.04181	1.10625	1.17125	1.23671	1.30255
Atxn2	2	-3	-2.98318	-2.90483	-2.82367	-2.7397	-2.65295	-2.56345	-2.47124	-2.37639	-2.27898	-2.1791	-2.07687	-1.97241	-1.86588	-1.75745	-1.64732	-1.53569	-1.42281	-1.30892	-1.19431	-1.07929	-0.964157	-0.849267	-0.734977	-0.621666	-0.50973	-0.399579	-0.291541	-0.185818	-0.0825973	0.017944	0.115637	0.210321	0.301845	0.390069	0.474862	0.556103	0.633682	0.7075	0.777466	0.843503	0.905543	0.963527	1.01741	1.06715	1.11272	1.15411	1.19131	1.22432	1.25315	1.27781	1.29835	1.31478	1.32717	1.33555	1.33998	1.34054	1.33729	1.3303	1.31967	1.30548	1.28782	1.26679	1.24248	1.21501	1.18449	1.15101	1.11471	1.07568	1.03405	0.989942	0.943469	0.894754	0.843919	0.791084	0.736371	0.679901	0.621794	0.56217	0.501146	0.438839	0.375365	0.310837	0.245366	0.179062	0.112031	0.044378	-0.023796	-0.0923917	-0.161298	-0.230376	-0.299492	-0.368513	-0.437316	-0.505781	-0.573797	-0.641255	-0.708055	-0.774101	-0.839302	-1.00639	-0.916743	-0.825606	-0.733333	-0.640317	-0.546978	-0.453768	-0.36117	-0.269695	-0.179884	-0.0923038	-0.00754506	0.0738191	0.151531	0.225502	0.295656	0.361933	0.424283	0.482671	0.537071	0.587474	0.633878	0.676294	0.714746	0.749264	0.779891	0.806678	0.829685	0.848981	0.864642	0.876751	0.885398	0.890679	0.892697	0.891556	0.887369	0.880251	0.87032	0.857698	0.842509	0.82488	0.804938	0.782813	0.758635	0.732533	0.704639	0.675083	0.643995	0.611503	0.577735	0.542819	0.506878	0.470035	0.432412	0.394127	0.355298	0.316037	0.276457	0.236667	0.196773	0.156879	0.117085	0.0774904	0.0381901	-0.000722893	-0.0391584	-0.0770289	-0.114249	-0.150736	-0.18641	-0.221193	-0.255007	-0.287779	-0.319437	-0.349914	-0.379215	-0.407397	-0.434515	-0.460625	-0.485779	-0.510029	-0.533426	-0.556019	-0.577857	-0.598986	-0.619454	-0.639305	-0.658584	-0.677336	-0.695601	-0.713424	-0.730846	-0.747907	-0.764647	-0.781107	-0.797325	-0.81334	-0.82919	-0.844913	-0.860544
Zfp664	2	-3	-3	-3	-3	-2.99692	-2.89921	-2.79951	-2.69792	-2.59459	-2.48963	-2.38322	-2.27551	-2.16669	-2.05697	-1.94655	-1.83566	-1.72455	-1.61348	-1.50272	-1.39256	-1.2833	-1.17526	-1.06875	-0.964125	-0.861722	-0.761899	-0.665017	-0.571324	-0.480909	-0.393835	-0.310158	-0.229918	-0.153149	-0.0798706	-0.0100938	0.0561808	0.118963	0.17827	0.234131	0.28658	0.335664	0.381433	0.423947	0.463272	0.499481	0.532653	0.562872	0.590228	0.614816	0.636735	0.656087	0.67298	0.687523	0.69983	0.710016	0.718199	0.724499	0.729038	0.731938	0.733325	0.733322	0.732057	0.729656	0.726245	0.721951	0.716902	0.711225	0.705046	0.698492	0.69169	0.684764	0.677841	0.671046	0.664503	0.658337	0.652671	0.647629	0.643335	0.639911	0.637482	0.636171	0.636103	0.6374	0.64019	0.644597	0.65075	0.658777	0.668808	0.680975	0.695314	0.711663	0.729834	0.749639	0.77089	0.793397	0.816969	0.841413	0.866534	0.892133	0.918013	0.662397	0.675733	0.688985	0.702045	0.714805	0.727158	0.738994	0.750204	0.760679	0.770308	0.778981	0.786588	0.793026	0.798274	0.802347	0.80526	0.80703	0.807675	0.807213	0.80566	0.803035	0.799359	0.794648	0.788924	0.782206	0.774513	0.765868	0.756289	0.745799	0.734418	0.722168	0.70907	0.695145	0.680416	0.664905	0.648633	0.631623	0.613897	0.595476	0.576384	0.556642	0.536273	0.515299	0.493742	0.471625	0.448968	0.425795	0.402128	0.377987	0.353395	0.328374	0.302945	0.277128	0.250946	0.22442	0.19757	0.170416	0.142979	0.115281	0.0873392	0.0591751	0.0308079	0.0022571	-0.0264583	-0.0553192	-0.0843072	-0.113404	-0.14259	-0.17185	-0.201163	-0.230515	-0.259886	-0.289261	-0.318622	-0.347954	-0.377247	-0.406498	-0.435702	-0.464855	-0.493954	-0.522994	-0.551972	-0.580884	-0.609726	-0.638495	-0.667187	-0.695799	-0.724327	-0.752768	-0.781119	-0.809376	-0.837537	-0.865597	-0.893554	-0.921406	-0.949148	-0.976778	-1.00429	-1.03169	-1.05897
Prdm6	2	-0.434805	-0.476573	-0.515443	-0.551503	-0.584857	-0.61562	-0.643918	-0.669877	-0.693627	-0.715297	-0.735011	-0.752891	-0.769051	-0.783597	-0.79663	-0.808241	-0.81851	-0.82751	-0.835303	-0.84194	-0.847463	-0.851901	-0.855271	-0.857577	-0.858809	-0.858942	-0.857932	-0.855755	-0.852418	-0.847911	-0.842213	-0.835282	-0.827065	-0.817492	-0.806481	-0.793934	-0.779738	-0.763766	-0.745878	-0.725917	-0.703712	-0.67908	-0.651822	-0.621727	-0.588574	-0.552132	-0.512164	-0.46843	-0.42069	-0.368711	-0.312273	-0.251171	-0.185233	-0.11432	-0.0383384	0.0427448	0.128896	0.219999	0.315847	0.416127	0.520412	0.628152	0.738663	0.851129	0.964593	1.07797	1.19003	1.29945	1.40479	1.50453	1.59711	1.68092	1.75439	1.81598	1.86425	1.89787	1.9157	1.91681	1.90054	1.86648	1.81459	1.74512	1.65872	1.55637	1.43941	1.3095	1.1686	1.01893	0.862867	0.703449	0.544539	0.389509	0.241044	0.101154	-0.0287891	-0.147979	-0.25609	-0.353184	-0.439625	-0.515987	-0.532887	-0.456372	-0.369395	-0.271298	-0.161638	-0.0402838	0.0924896	0.235897	0.38855	0.548374	0.712565	0.87757	1.0393	1.19447	1.34048	1.4749	1.59554	1.70056	1.78846	1.85812	1.90883	1.94027	1.95251	1.94597	1.92139	1.87984	1.82258	1.75111	1.66706	1.57217	1.46821	1.357	1.2403	1.1198	0.997107	0.873711	0.750948	0.630006	0.511915	0.397538	0.287582	0.182598	0.0829932	-0.0109558	-0.0990927	-0.181364	-0.257807	-0.328532	-0.39371	-0.45356	-0.508335	-0.558315	-0.603792	-0.645069	-0.682447	-0.716225	-0.746693	-0.774128	-0.798794	-0.820938	-0.840794	-0.858574	-0.874476	-0.888682	-0.901355	-0.912646	-0.922687	-0.931601	-0.939495	-0.946463	-0.952591	-0.957952	-0.96261	-0.966619	-0.970028	-0.972894	-0.97528	-0.977238	-0.978811	-0.980037	-0.980945	-0.981561	-0.981909	-0.982005	-0.981866	-0.981505	-0.980933	-0.980162	-0.9792	-0.978055	-0.976735	-0.975249	-0.973604	-0.971808	-0.96987	-0.967799	-0.965607	-0.963304	-0.960904	-0.958423
Nmd3	2	-2.70271	-2.63629	-2.56899	-2.50088	-2.43206	-2.36259	-2.29259	-2.22213	-2.15132	-2.08027	-2.00908	-1.93788	-1.86678	-1.79591	-1.7254	-1.65539	-1.58602	-1.51743	-1.44978	-1.38321	-1.3179	-1.25399	-1.19165	-1.13105	-1.07237	-1.01577	-0.961425	-0.909424	-0.859739	-0.812325	-0.767136	-0.724119	-0.683215	-0.644363	-0.607497	-0.572546	-0.539436	-0.508089	-0.478426	-0.450362	-0.423811	-0.398684	-0.37489	-0.352334	-0.330921	-0.310555	-0.291135	-0.272562	-0.254734	-0.237546	-0.220896	-0.204676	-0.188782	-0.173105	-0.157536	-0.141967	-0.126287	-0.110386	-0.0941498	-0.0774671	-0.0602232	-0.0423031	-0.0235904	-0.00396748	0.0166847	0.0384868	0.061561	0.0860315	0.112025	0.139669	0.169095	0.200438	0.233834	0.269423	0.307349	0.34776	0.390809	0.436653	0.485453	0.537379	0.592603	0.651307	0.713678	0.779913	0.850214	0.924795	1.00388	1.0877	1.17649	1.27036	1.36909	1.47241	1.58004	1.69168	1.80705	1.9258	2.04761	2.17213	2.29897	2.42775	2.42481	2.29871	2.17439	2.05218	1.93237	1.81525	1.70108	1.59012	1.48262	1.37881	1.2789	1.18312	1.09163	1.00439	0.921243	0.842045	0.766655	0.694939	0.626768	0.562019	0.500575	0.442323	0.387155	0.334968	0.285661	0.23914	0.195314	0.154094	0.115396	0.0791388	0.0452441	0.0136367	-0.0157563	-0.0430048	-0.0681766	-0.0913371	-0.11255	-0.131876	-0.149375	-0.165105	-0.179122	-0.191481	-0.202234	-0.211435	-0.219133	-0.225379	-0.230221	-0.233707	-0.235885	-0.236799	-0.236496	-0.235021	-0.232418	-0.228731	-0.224004	-0.21828	-0.211602	-0.204012	-0.195554	-0.18627	-0.176201	-0.165392	-0.153884	-0.141719	-0.128941	-0.115592	-0.101716	-0.0873543	-0.0725519	-0.0573522	-0.0417992	-0.0259372	-0.00981101	0.00653439	0.0230552	0.03973	0.0565544	0.0735246	0.0906364	0.107886	0.125269	0.142781	0.160419	0.178177	0.196053	0.21404	0.232136	0.250336	0.268636	0.28703	0.305515	0.324085	0.342737	0.361466	0.380268	0.399136	0.418067	0.437057	0.456099	0.475189
Hsd17b11	2	0.933881	0.810669	0.692163	0.57851	0.469822	0.366171	0.267599	0.17412	0.0857258	0.00238681	-0.075941	-0.149314	-0.217797	-0.28146	-0.340375	-0.394616	-0.444249	-0.489338	-0.529936	-0.566086	-0.597818	-0.625144	-0.648059	-0.666536	-0.680523	-0.68994	-0.694681	-0.694763	-0.690383	-0.681718	-0.668915	-0.652097	-0.631366	-0.606808	-0.578495	-0.546488	-0.510842	-0.471609	-0.428839	-0.382583	-0.332901	-0.279856	-0.223527	-0.164003	-0.101394	-0.035829	0.032541	0.103537	0.176952	0.252546	0.330046	0.409141	0.489484	0.570687	0.65232	0.733915	0.81496	0.894908	0.97317	1.04912	1.12211	1.19146	1.25646	1.31639	1.37053	1.41816	1.45855	1.49102	1.51489	1.52954	1.53439	1.52895	1.51278	1.48553	1.44697	1.39695	1.33545	1.2626	1.17861	1.08387	0.978888	0.864305	0.740898	0.609566	0.471321	0.327273	0.178619	0.0266139	-0.127439	-0.281864	-0.434419	-0.583128	-0.726379	-0.862923	-0.991845	-1.11253	-1.22465	-1.32808	-1.42289	-1.50931	-1.5483	-1.46158	-1.36595	-1.26108	-1.14681	-1.02313	-0.890287	-0.748806	-0.599528	-0.443656	-0.282782	-0.118905	0.0456688	0.209163	0.370147	0.527212	0.678994	0.824197	0.961613	1.09014	1.2088	1.31675	1.41328	1.49784	1.57001	1.62953	1.67628	1.71028	1.73167	1.74073	1.73784	1.72346	1.69816	1.66259	1.61742	1.56342	1.50135	1.43203	1.35626	1.27487	1.18866	1.09843	1.00495	0.908951	0.811141	0.712181	0.612687	0.51323	0.414332	0.316466	0.220055	0.125477	0.0330598	-0.0569131	-0.144201	-0.228603	-0.309957	-0.388133	-0.463035	-0.534594	-0.602765	-0.667527	-0.728876	-0.786825	-0.841398	-0.892632	-0.940571	-0.985263	-1.02676	-1.06512	-1.10039	-1.13262	-1.16185	-1.18814	-1.2115	-1.23211	-1.25017	-1.2659	-1.27946	-1.29102	-1.30073	-1.30872	-1.31511	-1.32003	-1.32357	-1.32583	-1.3269	-1.32688	-1.32585	-1.32389	-1.32107	-1.31748	-1.31319	-1.30829	-1.30285	-1.29694	-1.29065	-1.28406	-1.27725	-1.27031
Zfhx3	2	-0.970933	-0.970531	-0.970116	-0.969676	-0.969199	-0.968673	-0.968085	-0.967422	-0.966671	-0.965816	-0.964842	-0.963734	-0.962472	-0.961038	-0.959409	-0.957563	-0.955472	-0.953107	-0.950434	-0.947415	-0.944006	-0.940157	-0.935811	-0.9309	-0.925347	-0.919063	-0.911941	-0.903879	-0.894787	-0.884563	-0.873098	-0.860269	-0.84594	-0.829966	-0.812188	-0.792438	-0.770533	-0.746286	-0.719499	-0.689969	-0.657492	-0.621866	-0.582893	-0.540387	-0.49418	-0.444124	-0.390105	-0.332042	-0.269897	-0.203682	-0.133461	-0.0593588	0.018441	0.0996915	0.184084	0.271248	0.360757	0.452131	0.544843	0.638327	0.731981	0.825178	0.917271	1.0076	1.0955	1.18032	1.26138	1.33804	1.40968	1.47566	1.5354	1.58833	1.63391	1.67161	1.70096	1.72151	1.73284	1.7346	1.72645	1.70812	1.67939	1.64012	1.59022	1.5297	1.45866	1.37729	1.28593	1.18505	1.07526	0.957752	0.834575	0.70787	0.579712	0.452064	0.326736	0.205336	0.0892342	-0.0204612	-0.12292	-0.217588	-0.275768	-0.176149	-0.0671111	0.0507582	0.176492	0.308739	0.445784	0.585588	0.725841	0.864034	0.997524	1.12361	1.2397	1.34436	1.43685	1.51668	1.58352	1.63723	1.67778	1.70531	1.72003	1.72227	1.71241	1.69094	1.65839	1.61537	1.56253	1.50059	1.4303	1.35246	1.2679	1.1775	1.08216	0.982794	0.880349	0.77576	0.669963	0.563872	0.458372	0.354304	0.252448	0.153516	0.0581346	-0.0331585	-0.119926	-0.201833	-0.278644	-0.350225	-0.416534	-0.477612	-0.533574	-0.584593	-0.630896	-0.67274	-0.710412	-0.74421	-0.77444	-0.801403	-0.825394	-0.846694	-0.865569	-0.882266	-0.897015	-0.910023	-0.92148	-0.931555	-0.940402	-0.948154	-0.954932	-0.96084	-0.965968	-0.970397	-0.974194	-0.977415	-0.980109	-0.982332	-0.984141	-0.985583	-0.986697	-0.987513	-0.988058	-0.988352	-0.988413	-0.988254	-0.987887	-0.987319	-0.986559	-0.985612	-0.984482	-0.983174	-0.98169	-0.980035	-0.978211	-0.976222	-0.974073	-0.97177	-0.969318	-0.966726	-0.964004	-0.961165
Usp42	2	-2.94511	-2.8865	-2.82625	-2.76436	-2.70085	-2.63571	-2.56897	-2.50065	-2.43078	-2.35938	-2.2865	-2.21218	-2.13646	-2.05942	-1.98111	-1.90161	-1.821	-1.73936	-1.65679	-1.5734	-1.48929	-1.4046	-1.31943	-1.23394	-1.14827	-1.06256	-0.976994	-0.891693	-0.80676	-0.722294	-0.638394	-0.555161	-0.472695	-0.391098	-0.310472	-0.230919	-0.152541	-0.0754401	0.000283337	0.0745282	0.147195	0.218185	0.2874	0.354746	0.420127	0.483451	0.544629	0.603571	0.660193	0.714412	0.766147	0.815322	0.861862	0.905696	0.946758	0.984984	1.02031	1.05269	1.08206	1.10839	1.13161	1.1517	1.16862	1.18234	1.19284	1.20008	1.20407	1.20478	1.2022	1.19634	1.18721	1.17479	1.15912	1.1402	1.11807	1.09273	1.06424	1.03262	0.997919	0.960178	0.919449	0.875787	0.829252	0.779906	0.727817	0.673056	0.6157	0.555826	0.493518	0.428946	0.362443	0.294357	0.225021	0.15476	0.0838838	0.0126894	-0.0585393	-0.129532	-0.200032	-0.269796	-0.349443	-0.265508	-0.180578	-0.0951082	-0.00958242	0.0754838	0.159545	0.242027	0.322327	0.399818	0.473848	0.543747	0.60888	0.669012	0.724125	0.77422	0.819315	0.859444	0.89466	0.92503	0.950634	0.971568	0.987939	0.999866	1.00748	1.01092	1.01032	1.00586	0.997688	0.985972	0.970888	0.952611	0.931322	0.907203	0.88044	0.851215	0.819716	0.786127	0.750632	0.713413	0.674651	0.634524	0.593207	0.550871	0.507687	0.463818	0.419424	0.374664	0.329688	0.284645	0.239679	0.194928	0.150527	0.106607	0.0632932	0.0207083	-0.0210302	-0.061808	-0.101515	-0.140043	-0.17729	-0.213153	-0.247534	-0.280338	-0.311469	-0.340835	-0.368343	-0.393905	-0.417428	-0.438822	-0.457995	-0.474857	-0.489313	-0.501266	-0.510628	-0.517423	-0.521764	-0.523757	-0.523509	-0.521121	-0.516691	-0.510316	-0.502091	-0.492108	-0.480459	-0.467234	-0.452526	-0.436422	-0.419015	-0.400395	-0.380652	-0.35988	-0.338172	-0.315622	-0.292328	-0.268386	-0.243896	-0.21896	-0.193683	-0.168168
Mettl6	2	-2.98638	-2.9187	-2.84925	-2.77806	-2.70516	-2.6306	-2.55443	-2.47672	-2.39752	-2.31692	-2.235	-2.15187	-2.06761	-1.98235	-1.89622	-1.80935	-1.72187	-1.63396	-1.54576	-1.45747	-1.36925	-1.28132	-1.19386	-1.10709	-1.02124	-0.936528	-0.853194	-0.771408	-0.691252	-0.612798	-0.53611	-0.461248	-0.388269	-0.317222	-0.248152	-0.1811	-0.1161	-0.0531815	0.00762983	0.0663143	0.122857	0.177247	0.229478	0.279551	0.327466	0.373232	0.416861	0.458366	0.497768	0.53509	0.570357	0.603599	0.634849	0.664144	0.69152	0.717021	0.74069	0.762573	0.78272	0.80118	0.818007	0.833254	0.846979	0.859239	0.870092	0.8796	0.887823	0.894825	0.900667	0.905416	0.909135	0.91189	0.913748	0.914773	0.915034	0.914597	0.913529	0.911899	0.909772	0.907216	0.9043	0.901091	0.897655	0.894059	0.890372	0.886661	0.882991	0.879429	0.876043	0.872871	0.869901	0.867111	0.864483	0.861995	0.859628	0.857362	0.855176	0.85305	0.850965	0.8489	0.704013	0.730412	0.756673	0.782557	0.80782	0.832215	0.855492	0.877398	0.897679	0.916079	0.932339	0.946202	0.957434	0.965998	0.971954	0.975366	0.976302	0.974831	0.971025	0.964959	0.956709	0.946352	0.933968	0.919638	0.903442	0.885463	0.865786	0.844492	0.821666	0.797393	0.771756	0.744839	0.716726	0.6875	0.657245	0.626041	0.59397	0.561113	0.527548	0.493355	0.45861	0.42339	0.387769	0.35182	0.315617	0.279228	0.242724	0.206173	0.16964	0.133191	0.0968893	0.0607964	0.0249731	-0.0105217	-0.0456303	-0.0802964	-0.114465	-0.148083	-0.181097	-0.213457	-0.245112	-0.276014	-0.306114	-0.335366	-0.363724	-0.391142	-0.417576	-0.442982	-0.467316	-0.490536	-0.512599	-0.533462	-0.553084	-0.571421	-0.588436	-0.604146	-0.618613	-0.631896	-0.644053	-0.655141	-0.665216	-0.674334	-0.682549	-0.689915	-0.696483	-0.702306	-0.707436	-0.711924	-0.715821	-0.719175	-0.722039	-0.724461	-0.726491	-0.728178	-0.729571	-0.73072	-0.731673	-0.73248	-0.733188	-0.733848
C1qtnf4	2	-0.670954	-0.689306	-0.707228	-0.72464	-0.741468	-0.757644	-0.773106	-0.787796	-0.801661	-0.814649	-0.826715	-0.837812	-0.847897	-0.856925	-0.864853	-0.871637	-0.877228	-0.881577	-0.88463	-0.886327	-0.886603	-0.885384	-0.882589	-0.878124	-0.871883	-0.863748	-0.853584	-0.841304	-0.826901	-0.810362	-0.791663	-0.770775	-0.747662	-0.722281	-0.694584	-0.664523	-0.632045	-0.597098	-0.559632	-0.519598	-0.476952	-0.431656	-0.38368	-0.333005	-0.279622	-0.223539	-0.164777	-0.10338	-0.0394087	0.0270503	0.0958864	0.166962	0.240109	0.315132	0.3918	0.469853	0.548996	0.628899	0.709203	0.789512	0.869401	0.948416	1.02607	1.10187	1.17527	1.24574	1.3127	1.3756	1.43386	1.48691	1.53419	1.57513	1.60922	1.63593	1.65481	1.6654	1.66732	1.66023	1.64387	1.618	1.58251	1.53734	1.48251	1.41815	1.34449	1.26185	1.17065	1.07143	0.964823	0.851932	0.734574	0.614552	0.493529	0.373002	0.254293	0.138538	0.0266847	-0.0805001	-0.182426	-0.278663	-0.37091	-0.265692	-0.153095	-0.033585	0.0921407	0.223124	0.358133	0.495653	0.633888	0.770779	0.904026	1.03113	1.14956	1.25778	1.35489	1.44017	1.51307	1.57323	1.62045	1.65467	1.67599	1.68467	1.68105	1.6656	1.63891	1.60161	1.55444	1.49819	1.43367	1.36176	1.28333	1.19928	1.11051	1.01787	0.922241	0.824434	0.725237	0.625391	0.525582	0.426444	0.328549	0.23241	0.138476	0.047134	-0.0412886	-0.126524	-0.208362	-0.286642	-0.361254	-0.432132	-0.499249	-0.562614	-0.622264	-0.678265	-0.7307	-0.779673	-0.825297	-0.867699	-0.907008	-0.943359	-0.976889	-1.00773	-1.03602	-1.06187	-1.08542	-1.10677	-1.12603	-1.1433	-1.15865	-1.17218	-1.18393	-1.19397	-1.20233	-1.20904	-1.21411	-1.21762	-1.21965	-1.2203	-1.21963	-1.21769	-1.21453	-1.21018	-1.20466	-1.19798	-1.19018	-1.18124	-1.17117	-1.15998	-1.14765	-1.1342	-1.11962	-1.10391	-1.08708	-1.06912	-1.05006	-1.02991	-1.00869	-0.986445	-0.963212	-0.939047
Mum1l1	2	-2.16455	-2.14313	-2.11981	-2.09447	-2.06697	-2.03716	-2.00491	-1.97007	-1.9325	-1.89206	-1.84864	-1.80211	-1.75235	-1.69929	-1.64284	-1.58296	-1.51962	-1.45282	-1.3826	-1.30905	-1.23228	-1.15244	-1.06976	-0.984499	-0.896966	-0.807532	-0.716621	-0.62462	-0.531834	-0.438566	-0.345126	-0.251828	-0.158988	-0.0669187	0.0240701	0.113674	0.201599	0.287558	0.371279	0.452502	0.530982	0.606494	0.678825	0.747786	0.813203	0.874926	0.932821	0.986778	1.0367	1.08253	1.1242	1.16169	1.19498	1.22407	1.249	1.26979	1.28651	1.29922	1.30801	1.31297	1.31421	1.31184	1.30601	1.29683	1.28447	1.26906	1.25075	1.22972	1.20613	1.18013	1.15189	1.12159	1.08938	1.05544	1.01993	0.983018	0.944854	0.9056	0.865409	0.824429	0.782805	0.740678	0.698181	0.655445	0.612595	0.569749	0.527021	0.484519	0.442346	0.400574	0.359226	0.318315	0.277855	0.237859	0.198337	0.159301	0.12076	0.0827249	0.0452025	0.00820111	-0.265517	-0.191715	-0.115892	-0.0384204	0.0402789	0.11973	0.199403	0.278714	0.357025	0.433649	0.507849	0.578848	0.645882	0.708558	0.766694	0.820138	0.868767	0.912483	0.951218	0.984932	1.01361	1.03726	1.05592	1.06964	1.07851	1.08263	1.08212	1.0771	1.06774	1.0542	1.03666	1.0153	0.990327	0.961943	0.930359	0.895791	0.858456	0.818575	0.776368	0.732052	0.685846	0.637963	0.588612	0.537998	0.486319	0.433767	0.380529	0.32678	0.272692	0.218424	0.164131	0.109956	0.0560352	0.00249418	-0.0505489	-0.102985	-0.154713	-0.205642	-0.255686	-0.30477	-0.352824	-0.399787	-0.445603	-0.490226	-0.53361	-0.575721	-0.616526	-0.655999	-0.694116	-0.73086	-0.766215	-0.800169	-0.832715	-0.863843	-0.893554	-0.921899	-0.948961	-0.974821	-0.999557	-1.02324	-1.04594	-1.06771	-1.08862	-1.10873	-1.1281	-1.14676	-1.16477	-1.18218	-1.19904	-1.21538	-1.23124	-1.24667	-1.26169	-1.27635	-1.29068	-1.30471	-1.31848	-1.332	-1.34531	-1.35843
Tmem50b	2	-2.70241	-2.65567	-2.60657	-2.55507	-2.50112	-2.44469	-2.38576	-2.32431	-2.26034	-2.19388	-2.12495	-2.0536	-1.97991	-1.90396	-1.82586	-1.74576	-1.66382	-1.58022	-1.49519	-1.40895	-1.3218	-1.23401	-1.14594	-1.05792	-0.97035	-0.883632	-0.798198	-0.71439	-0.632401	-0.552403	-0.474556	-0.399004	-0.325878	-0.255295	-0.187354	-0.12214	-0.0597253	-0.000163044	0.0565067	0.110259	0.161084	0.208984	0.253977	0.296094	0.335376	0.371877	0.405664	0.436811	0.465403	0.491535	0.515308	0.536832	0.556223	0.573603	0.5891	0.602846	0.614978	0.625636	0.634962	0.643103	0.650206	0.656421	0.661899	0.666793	0.671255	0.675441	0.679504	0.683599	0.687884	0.692514	0.697646	0.703438	0.71005	0.717642	0.726376	0.736416	0.747928	0.761082	0.77605	0.793011	0.812144	0.833639	0.857688	0.884492	0.914261	0.947214	0.98358	1.0236	1.06753	1.11548	1.16727	1.22266	1.28142	1.3433	1.40803	1.47536	1.54499	1.61662	1.68994	1.7646	1.48715	1.46276	1.43833	1.41371	1.38876	1.36333	1.33729	1.31049	1.2828	1.2541	1.22426	1.19316	1.16069	1.12689	1.09185	1.05568	1.01847	0.980313	0.941304	0.901534	0.861093	0.820068	0.778546	0.736608	0.694338	0.651813	0.60911	0.566304	0.523466	0.480665	0.437968	0.395439	0.35314	0.311131	0.269469	0.228208	0.187401	0.147097	0.107345	0.0681897	0.0296758	-0.00815545	-0.0452641	-0.0816122	-0.117163	-0.151883	-0.185738	-0.218696	-0.250728	-0.281803	-0.311894	-0.340973	-0.369014	-0.395991	-0.42188	-0.446655	-0.470293	-0.49277	-0.514062	-0.534144	-0.552994	-0.570586	-0.586897	-0.6019	-0.615569	-0.627879	-0.638799	-0.648303	-0.656358	-0.662933	-0.667994	-0.671504	-0.673427	-0.673722	-0.672349	-0.669328	-0.664718	-0.658578	-0.650965	-0.641936	-0.631543	-0.619841	-0.606883	-0.592719	-0.577403	-0.560987	-0.543522	-0.525061	-0.505659	-0.485367	-0.464243	-0.442342	-0.419722	-0.396442	-0.372562	-0.348146	-0.323258	-0.297964	-0.272332	-0.246433
Got2	2	-2.62962	-2.56342	-2.49641	-2.42866	-2.36024	-2.29124	-2.22175	-2.15184	-2.08162	-2.01119	-1.94063	-1.87007	-1.79961	-1.72936	-1.65945	-1.59	-1.52113	-1.45297	-1.38566	-1.31933	-1.25412	-1.19018	-1.12765	-1.06668	-1.00742	-0.950016	-0.894621	-0.841312	-0.790065	-0.740843	-0.693606	-0.64831	-0.604905	-0.563342	-0.523563	-0.485512	-0.449128	-0.414345	-0.381098	-0.349317	-0.318932	-0.289868	-0.26205	-0.235401	-0.209842	-0.185292	-0.161668	-0.138889	-0.116868	-0.0955197	-0.0747572	-0.0544925	-0.0346362	-0.0150986	0.0042114	0.0233854	0.042516	0.0616966	0.0810213	0.100585	0.120484	0.140815	0.161675	0.183163	0.205379	0.228423	0.252397	0.277404	0.303549	0.330937	0.359677	0.389877	0.421647	0.455103	0.490357	0.527529	0.566739	0.608108	0.651764	0.697834	0.746452	0.797754	0.851879	0.908972	0.969182	1.03266	1.09957	1.17007	1.24433	1.3224	1.40409	1.48914	1.57732	1.66838	1.76204	1.85805	1.95611	2.05595	2.15725	2.25972	2.21539	2.12005	2.0257	1.93261	1.84102	1.75118	1.66332	1.57766	1.49443	1.41384	1.3361	1.2614	1.18992	1.12163	1.05643	0.994193	0.934821	0.878206	0.824248	0.772848	0.723911	0.677344	0.633057	0.590964	0.550978	0.513018	0.477002	0.442852	0.410491	0.379843	0.350836	0.323398	0.297457	0.272945	0.249793	0.227936	0.207307	0.187842	0.169476	0.152148	0.135795	0.120355	0.105769	0.0919748	0.0789144	0.0665282	0.0547579	0.0435452	0.0328325	0.0225625	0.012678	0.00312247	-0.00616065	-0.0152275	-0.024134	-0.0329358	-0.0416885	-0.0504471	-0.0592668	-0.0682024	-0.0773083	-0.0866389	-0.0962483	-0.10619	-0.116518	-0.127286	-0.138545	-0.150349	-0.162749	-0.175798	-0.189546	-0.204045	-0.219343	-0.235491	-0.252534	-0.270467	-0.289248	-0.308835	-0.329184	-0.350253	-0.371999	-0.39438	-0.417355	-0.440881	-0.464917	-0.489422	-0.514355	-0.539676	-0.565344	-0.59132	-0.617565	-0.64404	-0.670706	-0.697526	-0.724462	-0.751478	-0.778536	-0.805602	-0.832639	-0.859613
Pogz	2	-3	-3	-3	-3	-3	-3	-2.90484	-2.78186	-2.65537	-2.52553	-2.39251	-2.25651	-2.11777	-1.97655	-1.83317	-1.68796	-1.54128	-1.39355	-1.24521	-1.09674	-0.948647	-0.801471	-0.655788	-0.512201	-0.371338	-0.233853	-0.100413	0.0284769	0.152563	0.271629	0.385483	0.493956	0.596901	0.694198	0.785749	0.871477	0.95133	1.02528	1.09331	1.15544	1.21169	1.26212	1.3068	1.3458	1.37923	1.40721	1.42985	1.44732	1.45975	1.46731	1.47018	1.46854	1.46257	1.45248	1.43846	1.42072	1.39947	1.37492	1.34729	1.31678	1.28362	1.24803	1.2102	1.17037	1.12874	1.08552	1.04091	0.995125	0.948355	0.900798	0.852645	0.804084	0.755297	0.706463	0.657756	0.609345	0.561395	0.514067	0.467517	0.421896	0.377354	0.334033	0.292076	0.25162	0.212799	0.175746	0.140591	0.10746	0.0764818	0.0476762	0.0208562	-0.00418674	-0.0276568	-0.0497542	-0.0706759	-0.0906156	-0.109764	-0.128311	-0.14644	-0.164338	-0.254971	-0.214869	-0.174725	-0.134761	-0.0952024	-0.0562806	-0.0182326	0.0187001	0.0542712	0.0882306	0.120325	0.150297	0.17791	0.203112	0.225941	0.246439	0.264653	0.280632	0.294429	0.306098	0.315697	0.323284	0.328923	0.332676	0.334609	0.334789	0.333284	0.330164	0.325499	0.319361	0.311822	0.302954	0.292831	0.281527	0.269114	0.255667	0.24126	0.225965	0.209858	0.193009	0.175493	0.157381	0.138745	0.119656	0.100183	0.080398	0.0603684	0.0401626	0.0198481	-0.000508665	-0.0208419	-0.0410867	-0.0611789	-0.0810553	-0.100653	-0.119911	-0.138767	-0.157162	-0.175035	-0.192328	-0.208982	-0.224939	-0.24014	-0.25453	-0.268051	-0.280646	-0.292258	-0.302832	-0.312309	-0.320633	-0.327748	-0.333594	-0.338115	-0.341251	-0.342948	-0.343214	-0.342105	-0.339678	-0.335989	-0.331093	-0.325045	-0.317898	-0.309706	-0.300523	-0.290403	-0.279397	-0.267561	-0.254947	-0.241609	-0.2276	-0.212975	-0.197788	-0.182095	-0.165949	-0.149408	-0.132528	-0.115365	-0.0979776	-0.0804231	-0.0627607
Rad54l2	2	-3	-3	-3	-3	-3	-3	-3	-3	-2.9846	-2.85326	-2.71859	-2.58081	-2.44018	-2.29699	-2.15155	-2.00425	-1.85549	-1.70571	-1.55542	-1.40512	-1.25541	-1.10687	-0.960151	-0.815927	-0.674903	-0.537809	-0.405394	-0.278211	-0.156521	-0.040535	0.069566	0.173631	0.271539	0.363198	0.448547	0.527552	0.600208	0.666534	0.726576	0.780406	0.828117	0.869822	0.905657	0.935775	0.960346	0.979555	0.993604	1.0027	1.00707	1.00695	1.00258	0.994196	0.982062	0.966431	0.947563	0.925721	0.901167	0.874165	0.844975	0.81386	0.781076	0.74688	0.711523	0.675254	0.638317	0.600952	0.563394	0.525873	0.488616	0.451844	0.415773	0.380615	0.34658	0.313872	0.28269	0.253234	0.225699	0.200277	0.177162	0.156544	0.138614	0.123565	0.111589	0.102884	0.0976477	0.0960851	0.0984056	0.104825	0.115568	0.130679	0.149834	0.172664	0.198802	0.22788	0.259526	0.293365	0.329016	0.366091	0.404194	0.442922	0.193464	0.197307	0.201134	0.204926	0.208664	0.212331	0.215908	0.219375	0.222715	0.225909	0.228937	0.231782	0.234427	0.236868	0.239114	0.241168	0.243038	0.244728	0.246246	0.247596	0.248785	0.249818	0.250702	0.251443	0.252046	0.252518	0.252865	0.253091	0.253205	0.253211	0.253116	0.252925	0.252645	0.252282	0.251842	0.25133	0.250754	0.250118	0.249429	0.248694	0.247917	0.247106	0.246265	0.245402	0.244522	0.243631	0.242736	0.241841	0.240954	0.240081	0.239226	0.238397	0.2376	0.236839	0.236123	0.235455	0.234843	0.234292	0.233808	0.233398	0.233067	0.232822	0.232668	0.232611	0.232658	0.232814	0.233086	0.233478	0.233999	0.234653	0.235446	0.236385	0.237476	0.238725	0.240137	0.241711	0.243442	0.245322	0.247345	0.249505	0.251796	0.254211	0.256744	0.259388	0.262137	0.264985	0.267926	0.270952	0.274057	0.277236	0.280482	0.283787	0.287147	0.290554	0.294001	0.297483	0.300993	0.304524	0.308071	0.311625
Cmas	2	-1.9614	-1.91864	-1.87504	-1.83063	-1.7854	-1.73939	-1.6926	-1.64506	-1.5968	-1.54783	-1.49819	-1.4479	-1.39701	-1.34554	-1.29353	-1.24103	-1.18807	-1.13471	-1.08099	-1.02696	-0.972676	-0.918197	-0.86358	-0.808888	-0.754184	-0.699534	-0.645009	-0.590665	-0.536543	-0.482682	-0.429123	-0.375906	-0.323071	-0.27066	-0.218711	-0.167267	-0.116369	-0.0660557	-0.0163693	0.0326501	0.080962	0.128526	0.175303	0.221253	0.266336	0.310515	0.353749	0.396003	0.437237	0.477415	0.516502	0.55446	0.591256	0.626855	0.661224	0.69433	0.726141	0.756626	0.785755	0.813499	0.839829	0.864719	0.888143	0.910074	0.93049	0.949367	0.966683	0.982418	0.996552	1.00907	1.01995	1.02918	1.03674	1.04262	1.04682	1.04931	1.0501	1.04916	1.04651	1.04212	1.03601	1.02816	1.01858	1.00727	0.994225	0.97946	0.962977	0.944782	0.924887	0.90335	0.880334	0.856011	0.830554	0.804131	0.77691	0.749056	0.72073	0.692093	0.6633	0.634505	0.376679	0.441427	0.506561	0.571647	0.636234	0.699847	0.761994	0.822167	0.87984	0.934474	0.985518	1.03241	1.07464	1.11203	1.14461	1.17243	1.19553	1.21398	1.22786	1.23725	1.24226	1.24299	1.23956	1.23209	1.22072	1.20559	1.18683	1.16459	1.13904	1.11032	1.0786	1.04403	1.00679	0.967032	0.924926	0.880637	0.834329	0.786167	0.736312	0.684925	0.632165	0.578186	0.523142	0.467181	0.410449	0.353088	0.295235	0.237023	0.178582	0.120036	0.0615039	0.00310066	-0.0550639	-0.112885	-0.170262	-0.227101	-0.28331	-0.338805	-0.393505	-0.447333	-0.500218	-0.552091	-0.602891	-0.652557	-0.701035	-0.748272	-0.79422	-0.838834	-0.882072	-0.923893	-0.964261	-1.00314	-1.0405	-1.07631	-1.11054	-1.14323	-1.17447	-1.20434	-1.23291	-1.26027	-1.28648	-1.31162	-1.33576	-1.35895	-1.38126	-1.40275	-1.42348	-1.4435	-1.46288	-1.48165	-1.49989	-1.51763	-1.53492	-1.55182	-1.56837	-1.58461	-1.60059	-1.61635	-1.63193	-1.64738
Psma5	2	-2.72452	-2.67825	-2.63189	-2.58539	-2.53872	-2.49185	-2.44474	-2.39735	-2.34965	-2.30159	-2.25315	-2.20428	-2.15495	-2.10512	-2.05474	-2.00379	-1.95222	-1.9	-1.84709	-1.79344	-1.73902	-1.68379	-1.62771	-1.57074	-1.51283	-1.45395	-1.39406	-1.33318	-1.27137	-1.20875	-1.1454	-1.0814	-1.01686	-0.951871	-0.886518	-0.8209	-0.755111	-0.689248	-0.623406	-0.557683	-0.492176	-0.426982	-0.362202	-0.297933	-0.234276	-0.17133	-0.109198	-0.0479804	0.0122212	0.0713043	0.129166	0.185703	0.240812	0.29439	0.346331	0.396531	0.444887	0.491292	0.535642	0.577832	0.617757	0.655311	0.69039	0.722889	0.752702	0.779726	0.803855	0.824987	0.843017	0.857843	0.869361	0.877471	0.88207	0.883059	0.880338	0.873808	0.863371	0.848932	0.830394	0.807663	0.780647	0.749254	0.713394	0.67298	0.627926	0.578146	0.523558	0.464082	0.399641	0.330329	0.256581	0.178875	0.0976854	0.0134859	-0.073254	-0.162067	-0.25249	-0.344062	-0.436328	-0.528834	-0.607481	-0.507267	-0.407222	-0.307766	-0.209321	-0.112313	-0.0171733	0.0756653	0.165766	0.252689	0.335992	0.41523	0.489998	0.560214	0.625957	0.68731	0.744359	0.797189	0.845891	0.890553	0.931268	0.968129	1.00123	1.03067	1.05654	1.07895	1.09798	1.11375	1.12635	1.13588	1.14246	1.14617	1.14712	1.14543	1.14118	1.1345	1.12548	1.11423	1.10085	1.08546	1.06816	1.04905	1.02824	1.00584	0.981949	0.956683	0.930144	0.902438	0.873671	0.84395	0.813379	0.782064	0.750111	0.717625	0.684709	0.651469	0.618008	0.584431	0.550841	0.51734	0.484032	0.45102	0.418405	0.386289	0.354775	0.323962	0.293954	0.26485	0.236751	0.209757	0.183969	0.159487	0.13641	0.114839	0.0948673	0.0764976	0.0596661	0.0443071	0.0303554	0.0177458	0.00641359	-0.00370599	-0.0126774	-0.0205651	-0.0274333	-0.033346	-0.0383673	-0.0425612	-0.0459914	-0.0487217	-0.050816	-0.0523378	-0.0533508	-0.0539186	-0.0541049	-0.0539733	-0.0535873	-0.0530105	-0.0523065	-0.0515389
Klf7	2	-0.846015	-0.854667	-0.863182	-0.871479	-0.879479	-0.887104	-0.894278	-0.900926	-0.906974	-0.91235	-0.916981	-0.920793	-0.923715	-0.925672	-0.926588	-0.926386	-0.924985	-0.922302	-0.918247	-0.912729	-0.905647	-0.896896	-0.886362	-0.873921	-0.859439	-0.84277	-0.823758	-0.802308	-0.778428	-0.752125	-0.723404	-0.692269	-0.658722	-0.622767	-0.584407	-0.543651	-0.500509	-0.454999	-0.407144	-0.356975	-0.304534	-0.249872	-0.19305	-0.134146	-0.0732488	-0.0104631	0.0540899	0.120272	0.187928	0.256882	0.326942	0.397895	0.469509	0.541531	0.613692	0.685702	0.757252	0.828017	0.897658	0.965816	1.03212	1.0962	1.15766	1.21609	1.27111	1.32229	1.36925	1.41156	1.44885	1.48072	1.5068	1.52673	1.54017	1.5468	1.54634	1.53853	1.52313	1.49998	1.46891	1.42985	1.38273	1.32757	1.26444	1.19346	1.11481	1.02877	0.935649	0.835849	0.729837	0.618448	0.50313	0.385329	0.26639	0.147548	0.0299122	-0.0855393	-0.19796	-0.306639	-0.41099	-0.510556	-0.609792	-0.501045	-0.386134	-0.265562	-0.140006	-0.0103228	0.122437	0.257032	0.392032	0.525832	0.656663	0.782617	0.901779	1.01301	1.11566	1.20918	1.29312	1.36716	1.43106	1.48468	1.52798	1.56099	1.58383	1.59669	1.59984	1.59358	1.57829	1.55439	1.52234	1.48263	1.43578	1.38233	1.32286	1.25793	1.18813	1.11403	1.03621	0.955244	0.871686	0.786079	0.698942	0.610776	0.522054	0.433221	0.344693	0.256855	0.17006	0.0846279	0.000845836	-0.0810313	-0.160781	-0.23821	-0.313158	-0.385491	-0.455101	-0.521906	-0.585846	-0.646882	-0.704992	-0.760173	-0.812433	-0.861794	-0.908288	-0.951952	-0.992834	-1.03098	-1.06645	-1.09928	-1.12954	-1.15727	-1.18252	-1.20533	-1.22574	-1.24378	-1.25946	-1.27292	-1.2843	-1.29376	-1.30144	-1.30745	-1.3119	-1.3149	-1.31653	-1.31687	-1.31601	-1.31401	-1.31094	-1.30687	-1.30186	-1.29597	-1.28927	-1.2818	-1.27365	-1.26486	-1.25551	-1.24565	-1.23536	-1.22471	-1.21377	-1.20263
Tada1	2	-2.7318	-2.67761	-2.6228	-2.56738	-2.51135	-2.45472	-2.39751	-2.3397	-2.28133	-2.22239	-2.1629	-2.10286	-2.04229	-1.9812	-1.91961	-1.85752	-1.79496	-1.73193	-1.66845	-1.60454	-1.54021	-1.47549	-1.41039	-1.34492	-1.27912	-1.213	-1.14657	-1.07989	-1.01298	-0.945911	-0.878727	-0.811486	-0.744242	-0.677056	-0.609986	-0.543095	-0.476446	-0.410104	-0.344137	-0.278612	-0.2136	-0.149173	-0.0854021	-0.022363	0.0398691	0.101217	0.161603	0.220948	0.279172	0.336193	0.391931	0.446302	0.499223	0.550611	0.600382	0.648452	0.694737	0.739152	0.781614	0.822038	0.860343	0.896445	0.930262	0.961714	0.990722	1.01721	1.04109	1.0623	1.08076	1.0964	1.10915	1.11894	1.12572	1.12941	1.12996	1.12731	1.12141	1.11222	1.09968	1.08376	1.06441	1.04161	1.01532	0.985529	0.952206	0.915341	0.874922	0.830947	0.783415	0.732454	0.67843	0.621737	0.562762	0.501886	0.439481	0.375912	0.311534	0.246693	0.181724	0.116953	-0.0490178	0.0408372	0.131151	0.221345	0.310814	0.398932	0.485046	0.568482	0.648545	0.724523	0.795689	0.861305	0.920683	0.973645	1.02027	1.06065	1.09491	1.12318	1.1456	1.16233	1.17354	1.17941	1.18014	1.17592	1.16697	1.15348	1.13569	1.11382	1.0881	1.05875	1.026	0.990106	0.951283	0.90977	0.865799	0.819602	0.771407	0.72144	0.669925	0.617082	0.563126	0.50827	0.45272	0.39668	0.340347	0.283915	0.227572	0.171502	0.115882	0.0608867	0.00668418	-0.0465613	-0.0986902	-0.149547	-0.198981	-0.246844	-0.292993	-0.337286	-0.379585	-0.419756	-0.457663	-0.493175	-0.526161	-0.55649	-0.584032	-0.608655	-0.630228	-0.648615	-0.663682	-0.675287	-0.683288	-0.687538	-0.687881	-0.68416	-0.676219	-0.664075	-0.647872	-0.627752	-0.603849	-0.576298	-0.545227	-0.510765	-0.473036	-0.432165	-0.388278	-0.341498	-0.291953	-0.239771	-0.18508	-0.128014	-0.0687079	-0.00730237	0.0560594	0.121229	0.188054	0.256375	0.326028	0.396843	0.468645	0.541251
Cldnd1	2	-2.49097	-2.44526	-2.39939	-2.35331	-2.30701	-2.26045	-2.2136	-2.16642	-2.11889	-2.07097	-2.02264	-1.97384	-1.92456	-1.87476	-1.8244	-1.77345	-1.72187	-1.66962	-1.61668	-1.563	-1.50855	-1.45328	-1.39717	-1.34017	-1.28224	-1.22334	-1.16344	-1.10254	-1.04071	-0.978053	-0.914635	-0.850541	-0.785859	-0.720672	-0.655069	-0.589138	-0.522969	-0.456652	-0.390279	-0.323945	-0.257744	-0.191772	-0.126126	-0.0609038	0.00379416	0.0678676	0.131215	0.193733	0.255318	0.315866	0.37527	0.433425	0.490223	0.545557	0.599317	0.651394	0.70168	0.750063	0.796434	0.840682	0.882697	0.922367	0.959583	0.994233	1.02621	1.0554	1.0817	1.10499	1.12517	1.14214	1.15579	1.16601	1.17269	1.17575	1.17508	1.17058	1.16215	1.1497	1.13314	1.11238	1.08734	1.05792	1.02406	0.985665	0.942671	0.895006	0.842604	0.785403	0.723345	0.656546	0.585458	0.510576	0.432387	0.351376	0.268021	0.182797	0.0961697	0.00859831	-0.0794645	-0.167574	-0.406021	-0.283615	-0.161138	-0.0393075	0.0811409	0.199456	0.314872	0.426606	0.533865	0.635843	0.731727	0.820693	0.901988	0.975454	1.04124	1.09949	1.15039	1.19412	1.23085	1.26078	1.28413	1.30109	1.31188	1.31674	1.31587	1.30952	1.29792	1.2813	1.25991	1.234	1.20379	1.16955	1.13152	1.08995	1.04508	0.99716	0.946442	0.893168	0.837584	0.779935	0.720461	0.659403	0.596999	0.533485	0.469095	0.404058	0.338605	0.272959	0.207344	0.141981	0.077086	0.0128741	-0.050443	-0.112656	-0.173559	-0.232947	-0.290619	-0.346376	-0.400019	-0.451354	-0.500186	-0.546322	-0.589571	-0.629742	-0.666645	-0.700088	-0.729882	-0.755835	-0.777755	-0.795448	-0.808717	-0.817366	-0.821191	-0.819989	-0.813567	-0.801953	-0.785342	-0.763927	-0.737902	-0.707456	-0.672775	-0.634048	-0.591459	-0.545193	-0.495436	-0.442373	-0.386189	-0.327073	-0.265211	-0.200796	-0.134017	-0.0650709	0.00584734	0.0785381	0.1528	0.228427	0.305212	0.382944	0.461408	0.540388
Cgnl1	2	-0.539833	-0.551223	-0.562443	-0.573414	-0.584061	-0.594312	-0.604096	-0.613343	-0.621988	-0.629964	-0.637205	-0.643648	-0.649227	-0.653879	-0.657537	-0.660136	-0.661605	-0.661875	-0.66087	-0.658513	-0.654721	-0.649407	-0.642475	-0.633823	-0.623343	-0.610912	-0.596403	-0.579744	-0.560953	-0.540046	-0.517038	-0.491941	-0.464763	-0.435513	-0.404198	-0.370829	-0.335414	-0.297967	-0.258504	-0.217047	-0.173623	-0.128263	-0.0810094	-0.031911	0.0189734	0.0715742	0.12581	0.181587	0.238797	0.297319	0.357015	0.417731	0.479297	0.541525	0.604209	0.667127	0.730036	0.792678	0.854775	0.916033	0.976143	1.03478	1.0916	1.14626	1.1984	1.24765	1.29363	1.33597	1.37428	1.40821	1.43739	1.46146	1.48008	1.49294	1.49974	1.50022	1.49413	1.48128	1.46151	1.43469	1.40078	1.35973	1.31159	1.25646	1.19446	1.12581	1.05077	0.969655	0.882846	0.791033	0.695449	0.597314	0.497762	0.397825	0.298428	0.200389	0.104417	0.0111164	-0.0790088	-0.165549	-0.385714	-0.277115	-0.161908	-0.0405883	0.0861463	0.217372	0.35192	0.488364	0.625018	0.759936	0.890931	1.0156	1.13151	1.23716	1.33168	1.41435	1.48463	1.54213	1.58664	1.6181	1.63662	1.64244	1.63593	1.61758	1.588	1.54788	1.49796	1.43908	1.37209	1.29789	1.21737	1.13144	1.04098	0.94688	0.849961	0.751025	0.650822	0.550053	0.449359	0.349329	0.250487	0.153302	0.0581806	-0.0345261	-0.124523	-0.211567	-0.295464	-0.376066	-0.453265	-0.526992	-0.597211	-0.663915	-0.727124	-0.786879	-0.843239	-0.896279	-0.946085	-0.992753	-1.03639	-1.07709	-1.11497	-1.15014	-1.18272	-1.21279	-1.24047	-1.26585	-1.28903	-1.31009	-1.3291	-1.34614	-1.36127	-1.37453	-1.38598	-1.39563	-1.40351	-1.40971	-1.41433	-1.41749	-1.41927	-1.41974	-1.41898	-1.41703	-1.41395	-1.40978	-1.40457	-1.39833	-1.39111	-1.38293	-1.37382	-1.36381	-1.35293	-1.3412	-1.32865	-1.31532	-1.30124	-1.28646	-1.27103	-1.25498	-1.23838	-1.2213
Nfe2l1	2	-3	-3	-3	-2.98905	-2.89221	-2.7937	-2.6936	-2.59201	-2.48904	-2.38481	-2.27945	-2.17309	-2.06589	-1.95799	-1.84957	-1.7408	-1.63187	-1.52297	-1.41432	-1.30612	-1.19859	-1.09198	-0.986517	-0.88245	-0.780034	-0.679531	-0.581204	-0.485246	-0.39174	-0.300758	-0.212365	-0.126624	-0.0435879	0.0366917	0.114171	0.188809	0.260574	0.329435	0.395369	0.458357	0.518385	0.575444	0.629529	0.68064	0.728782	0.773963	0.816195	0.855497	0.891887	0.925392	0.956037	0.983856	1.00888	1.03115	1.05071	1.0676	1.08186	1.09355	1.10271	1.10939	1.11367	1.11558	1.11519	1.11256	1.10775	1.10082	1.09185	1.08089	1.06801	1.05328	1.03676	1.01853	0.99866	0.97721	0.954254	0.929862	0.904103	0.87705	0.84877	0.819334	0.788812	0.757273	0.724785	0.691417	0.657237	0.622312	0.586708	0.550492	0.513728	0.476482	0.438816	0.400797	0.362485	0.323944	0.285233	0.246414	0.207544	0.168682	0.129886	0.0912097	-0.1258	-0.052264	0.0215092	0.0950853	0.168016	0.239837	0.310072	0.378231	0.443811	0.506299	0.565174	0.619906	0.670004	0.715342	0.755978	0.79198	0.823429	0.850409	0.873018	0.891357	0.905536	0.915671	0.921884	0.924302	0.923057	0.918283	0.910122	0.898716	0.88421	0.866753	0.846494	0.823585	0.798177	0.770424	0.740478	0.708493	0.674623	0.639017	0.60183	0.563209	0.523304	0.482261	0.440227	0.397343	0.353752	0.309591	0.264998	0.220106	0.175047	0.129949	0.0849383	0.0401393	-0.00432744	-0.0483435	-0.0917929	-0.134562	-0.176541	-0.217619	-0.257692	-0.296653	-0.334402	-0.370836	-0.405857	-0.439368	-0.47127	-0.50147	-0.529872	-0.556382	-0.580907	-0.603351	-0.623621	-0.641623	-0.65726	-0.670435	-0.681059	-0.689154	-0.694827	-0.698184	-0.699329	-0.698363	-0.695386	-0.690496	-0.683791	-0.675365	-0.665315	-0.653735	-0.640718	-0.626359	-0.610753	-0.593993	-0.576174	-0.557391	-0.53774	-0.517317	-0.496221	-0.474548	-0.452399	-0.429874	-0.407075	-0.384103
Ghr	2	-1.72092	-1.66608	-1.61038	-1.55385	-1.49653	-1.43844	-1.37963	-1.32014	-1.26001	-1.1993	-1.13806	-1.07634	-1.01419	-0.951677	-0.888862	-0.825811	-0.762591	-0.699274	-0.635933	-0.572645	-0.509489	-0.446545	-0.383899	-0.321636	-0.259845	-0.198616	-0.138042	-0.0781987	-0.019137	0.0390927	0.0964409	0.152858	0.208296	0.262705	0.316038	0.368248	0.419287	0.469109	0.517668	0.564921	0.610822	0.655328	0.698398	0.739988	0.78006	0.818572	0.855486	0.890765	0.924372	0.956272	0.98643	1.01481	1.04139	1.06613	1.089	1.10998	1.12903	1.14614	1.16128	1.17443	1.18556	1.19465	1.2017	1.20667	1.20957	1.21036	1.20905	1.20562	1.20007	1.19238	1.18256	1.17059	1.15648	1.14024	1.12185	1.10134	1.07869	1.05393	1.02706	0.998093	0.967046	0.933934	0.898776	0.861592	0.822406	0.781242	0.738126	0.693089	0.646161	0.597439	0.547142	0.495503	0.44275	0.389104	0.334783	0.279998	0.224953	0.169848	0.114874	0.0602182	-0.116932	-0.0340502	0.0495332	0.133299	0.216698	0.299157	0.380072	0.458818	0.534746	0.607189	0.675461	0.738865	0.79675	0.848898	0.895324	0.93606	0.971157	1.00068	1.02472	1.04337	1.05673	1.06494	1.06813	1.06644	1.06002	1.04904	1.03366	1.01407	0.990446	0.962974	0.931844	0.897253	0.859396	0.818473	0.774683	0.728226	0.679303	0.628112	0.574852	0.519718	0.462905	0.404602	0.344997	0.284274	0.222612	0.160185	0.0971655	0.0337171	-0.0299997	-0.0938306	-0.157626	-0.221244	-0.284546	-0.3474	-0.409681	-0.471269	-0.53205	-0.591914	-0.650761	-0.708491	-0.765013	-0.820239	-0.874088	-0.926482	-0.977347	-1.02662	-1.07422	-1.1201	-1.1642	-1.20645	-1.24681	-1.28523	-1.32165	-1.35602	-1.38831	-1.41856	-1.44689	-1.4734	-1.49819	-1.52138	-1.54305	-1.56331	-1.58223	-1.5999	-1.61642	-1.63187	-1.64631	-1.65984	-1.67252	-1.68444	-1.69566	-1.70625	-1.7163	-1.72586	-1.735	-1.7438	-1.75232	-1.76062	-1.76878	-1.77685
Mturn	2	1.60142	1.41078	1.22948	1.05751	0.894784	0.741165	0.59648	0.460517	0.33304	0.213793	0.102503	-0.00110775	-0.0973212	-0.186418	-0.268672	-0.344351	-0.413706	-0.476978	-0.534385	-0.58613	-0.632391	-0.673322	-0.709053	-0.739683	-0.76528	-0.785882	-0.80149	-0.812221	-0.818346	-0.820104	-0.817694	-0.811281	-0.801	-0.78696	-0.769247	-0.74793	-0.723063	-0.694685	-0.662828	-0.627516	-0.588769	-0.546606	-0.501045	-0.45211	-0.39983	-0.344245	-0.285406	-0.22338	-0.15825	-0.0901238	-0.0191306	0.0545717	0.130795	0.209319	0.289886	0.372202	0.455931	0.540696	0.626077	0.711609	0.796784	0.881052	0.963819	1.04446	1.12229	1.19663	1.26675	1.33191	1.39136	1.44433	1.49008	1.52788	1.55702	1.57686	1.58676	1.58621	1.57472	1.55193	1.51757	1.47148	1.41361	1.34408	1.2631	1.17104	1.06842	0.955884	0.834208	0.704301	0.567189	0.424421	0.278365	0.131265	-0.0149004	-0.158432	-0.297911	-0.432194	-0.560396	-0.681864	-0.796162	-0.903033	-0.89032	-0.784516	-0.671501	-0.551533	-0.425042	-0.292663	-0.155254	-0.0139175	0.129984	0.274821	0.418698	0.559468	0.694862	0.823373	0.943979	1.05576	1.15792	1.24975	1.33072	1.40039	1.45847	1.5048	1.53933	1.56216	1.57348	1.57359	1.56289	1.54187	1.51107	1.47111	1.42266	1.36642	1.30312	1.2335	1.15832	1.07833	0.994255	0.906822	0.816721	0.724614	0.631127	0.536847	0.442318	0.348042	0.254475	0.16203	0.0710738	-0.0180706	-0.105122	-0.189838	-0.272017	-0.351491	-0.428127	-0.501821	-0.572498	-0.640106	-0.704615	-0.766018	-0.82432	-0.879543	-0.93172	-0.980893	-1.02711	-1.07043	-1.11092	-1.14862	-1.18361	-1.21593	-1.24566	-1.27285	-1.29753	-1.31977	-1.33958	-1.35701	-1.37207	-1.38487	-1.39559	-1.40436	-1.41132	-1.41659	-1.42028	-1.42249	-1.4233	-1.42279	-1.42104	-1.41812	-1.4141	-1.40904	-1.403	-1.39604	-1.38822	-1.37961	-1.37026	-1.36023	-1.34959	-1.33841	-1.32675	-1.31469	-1.3023	-1.28967
Dab1	2	0.402794	0.264974	0.138744	0.0234636	-0.0815391	-0.176948	-0.263445	-0.341701	-0.412364	-0.476056	-0.533362	-0.584835	-0.630985	-0.672286	-0.709171	-0.742033	-0.77123	-0.79708	-0.819869	-0.839848	-0.857236	-0.872221	-0.884964	-0.895593	-0.904211	-0.910893	-0.915685	-0.918658	-0.919923	-0.919562	-0.917635	-0.914173	-0.909189	-0.902675	-0.894604	-0.884935	-0.87361	-0.860554	-0.845681	-0.828888	-0.81006	-0.789068	-0.765771	-0.740017	-0.711642	-0.680474	-0.646332	-0.609028	-0.568374	-0.524179	-0.476255	-0.424423	-0.368515	-0.308383	-0.2439	-0.174975	-0.101551	-0.0236225	0.0587619	0.145489	0.236371	0.331139	0.429435	0.530804	0.634689	0.740428	0.84725	0.95428	1.06054	1.16495	1.26636	1.36354	1.45518	1.53998	1.61659	1.68368	1.73998	1.78427	1.81543	1.83248	1.83461	1.8212	1.79183	1.74635	1.68487	1.60777	1.51574	1.40973	1.29099	1.16161	1.02489	0.884069	0.74203	0.601298	0.463993	0.331825	0.20611	0.0877981	-0.0224883	-0.124411	-0.163006	-0.0588626	0.0543848	0.17646	0.306779	0.4444	0.587973	0.735707	0.885353	1.0342	1.17912	1.31659	1.44298	1.55594	1.65401	1.73603	1.80117	1.84892	1.87912	1.89186	1.88757	1.8669	1.83074	1.78019	1.71648	1.64098	1.55514	1.46046	1.35847	1.25067	1.13852	1.02343	0.906709	0.789573	0.67312	0.558328	0.446046	0.336998	0.231779	0.130866	0.0346201	-0.0567014	-0.142937	-0.224009	-0.299916	-0.370716	-0.436521	-0.497485	-0.553794	-0.605661	-0.653313	-0.69699	-0.736935	-0.773392	-0.806602	-0.836799	-0.864209	-0.889045	-0.91151	-0.931794	-0.950072	-0.966509	-0.981252	-0.994438	-1.00619	-1.01662	-1.02582	-1.03388	-1.04088	-1.04687	-1.05191	-1.05604	-1.0593	-1.06169	-1.06322	-1.06394	-1.06388	-1.06306	-1.06153	-1.05927	-1.05631	-1.05262	-1.04821	-1.04305	-1.03713	-1.0304	-1.02284	-1.01442	-1.00508	-0.994793	-0.983502	-0.971163	-0.957725	-0.94314	-0.92736	-0.910341	-0.892043	-0.872432	-0.851481	-0.829176
Med29	2	-3	-3	-3	-3	-3	-2.92713	-2.79943	-2.67049	-2.54054	-2.40986	-2.2787	-2.14736	-2.01615	-1.88539	-1.75542	-1.62658	-1.49926	-1.37382	-1.25065	-1.13017	-1.01278	-0.898905	-0.788974	-0.683423	-0.58269	-0.487217	-0.397441	-0.313599	-0.235652	-0.163522	-0.0971149	-0.0363214	0.018984	0.0689405	0.1137	0.153426	0.188295	0.218489	0.244204	0.265639	0.283005	0.296516	0.306391	0.312855	0.316137	0.316469	0.314085	0.309221	0.302114	0.293002	0.282125	0.269721	0.256029	0.241286	0.225729	0.209594	0.193115	0.176526	0.160058	0.143943	0.128407	0.113681	0.0999898	0.0875597	0.0766157	0.0673825	0.0600849	0.0549478	0.052197	0.0520596	0.0547643	0.0605425	0.0696284	0.0822598	0.0986791	0.119134	0.143878	0.173172	0.207284	0.246492	0.291084	0.341359	0.397627	0.460214	0.52946	0.605722	0.689375	0.780814	0.880453	0.988444	1.10437	1.22773	1.358	1.49465	1.63712	1.78483	1.93716	2.09346	2.25307	2.41527	2.1945	2.06964	1.94633	1.82501	1.70607	1.58993	1.47694	1.36748	1.2619	1.16054	1.06372	0.971764	0.88495	0.803225	0.72639	0.654253	0.586631	0.523347	0.464229	0.409116	0.357848	0.310275	0.26625	0.22563	0.188279	0.154063	0.122854	0.094527	0.0689588	0.0460309	0.0256272	0.00763392	-0.00806003	-0.0215638	-0.0329848	-0.0424285	-0.049999	-0.0557991	-0.0599304	-0.0624936	-0.0635885	-0.0633143	-0.0617696	-0.0590526	-0.055261	-0.0504927	-0.0448451	-0.0384157	-0.0313022	-0.0236022	-0.0154136	-0.00683444	0.00203681	0.0111015	0.0202607	0.029415	0.0384647	0.0473099	0.0558501	0.0639849	0.0716132	0.078634	0.084946	0.0904478	0.0950381	0.0986153	0.101078	0.102326	0.102258	0.100774	0.0977738	0.0931593	0.0868322	0.0786955	0.06866	0.0567337	0.0429973	0.0275336	0.0104258	-0.0082423	-0.0283871	-0.0499245	-0.0727709	-0.0968424	-0.122056	-0.148327	-0.175575	-0.203716	-0.232668	-0.262351	-0.292684	-0.323587	-0.354982	-0.38679	-0.418933	-0.451336	-0.483923	-0.516619	-0.549351	-0.582045
Ift74	2	-1.988	-1.95631	-1.92421	-1.89169	-1.85872	-1.82529	-1.79138	-1.75695	-1.72199	-1.68647	-1.65037	-1.61365	-1.57629	-1.53827	-1.49954	-1.46009	-1.41988	-1.37887	-1.33703	-1.29432	-1.25072	-1.20617	-1.16064	-1.11409	-1.06648	-1.01775	-0.967876	-0.916831	-0.864655	-0.811388	-0.757074	-0.701761	-0.6455	-0.588344	-0.530351	-0.471583	-0.412104	-0.351984	-0.291296	-0.230117	-0.168528	-0.106615	-0.0444663	0.0178237	0.0801575	0.142433	0.204545	0.266383	0.327834	0.388779	0.449099	0.508668	0.567358	0.625038	0.681575	0.736831	0.790669	0.842946	0.89352	0.942248	0.988982	1.03358	1.07589	1.11577	1.15307	1.18765	1.21936	1.24807	1.27363	1.29592	1.31478	1.3301	1.34176	1.34963	1.35361	1.35357	1.34944	1.3411	1.32849	1.31152	1.29012	1.26425	1.23386	1.1989	1.15936	1.11523	1.06651	1.0132	0.955349	0.893152	0.827155	0.757933	0.686045	0.612036	0.536433	0.459742	0.382447	0.305009	0.227868	0.151439	-0.0115661	0.0904584	0.193842	0.297849	0.401685	0.504501	0.605394	0.703407	0.797539	0.886747	0.969955	1.04606	1.11404	1.17353	1.22458	1.26724	1.30163	1.3279	1.34623	1.35683	1.35996	1.35587	1.34487	1.32726	1.30337	1.27355	1.23814	1.19752	1.15204	1.1021	1.04805	0.990276	0.929152	0.865046	0.79832	0.729331	0.658426	0.585944	0.512212	0.437546	0.362251	0.286618	0.210924	0.135435	0.0604026	-0.0139366	-0.0873578	-0.15965	-0.230615	-0.300068	-0.367834	-0.433751	-0.497669	-0.559445	-0.618947	-0.676053	-0.730644	-0.782613	-0.831854	-0.878268	-0.92176	-0.962235	-0.999602	-1.03377	-1.06464	-1.09213	-1.11612	-1.13653	-1.15323	-1.16612	-1.17505	-1.17991	-1.18052	-1.17674	-1.16838	-1.15546	-1.13809	-1.11641	-1.09052	-1.06052	-1.0265	-0.988549	-0.946742	-0.901158	-0.851873	-0.798963	-0.742503	-0.682574	-0.619258	-0.552645	-0.482828	-0.409913	-0.334009	-0.255241	-0.173743	-0.0896605	-0.00315446	0.0856002	0.176413	0.269077
Cnot11	2	-3	-3	-3	-3	-3	-3	-2.90434	-2.79879	-2.69194	-2.58393	-2.47494	-2.36516	-2.25477	-2.144	-2.03306	-1.92219	-1.81164	-1.70166	-1.59254	-1.48456	-1.378	-1.27319	-1.17042	-1.07003	-0.972349	-0.877711	-0.786459	-0.698808	-0.614799	-0.53445	-0.457766	-0.384743	-0.315365	-0.249609	-0.187437	-0.128806	-0.0736635	-0.0219468	0.0264134	0.0714942	0.11338	0.152161	0.187934	0.220802	0.250873	0.278259	0.303078	0.32545	0.3455	0.363355	0.379148	0.393011	0.405079	0.41549	0.424383	0.4319	0.438181	0.443369	0.447608	0.451042	0.453815	0.456073	0.45796	0.459622	0.461205	0.462854	0.464714	0.466932	0.469653	0.473024	0.477192	0.482303	0.488505	0.495947	0.504777	0.515147	0.527209	0.541116	0.557023	0.575089	0.595475	0.618342	0.64386	0.672197	0.70353	0.738038	0.775905	0.817325	0.862491	0.911463	0.964001	1.01983	1.07866	1.14021	1.20419	1.27029	1.33821	1.40762	1.47821	1.54964	1.37104	1.32973	1.28865	1.24788	1.20747	1.16749	1.12801	1.08908	1.05076	1.01311	0.976197	0.940073	0.904791	0.870356	0.836753	0.803966	0.771981	0.740782	0.710355	0.680685	0.651759	0.623562	0.596082	0.569304	0.543216	0.517805	0.493059	0.468964	0.445509	0.422683	0.400472	0.378866	0.357853	0.337422	0.317563	0.298263	0.279513	0.261302	0.24362	0.226457	0.209801	0.193644	0.177976	0.162788	0.148068	0.133809	0.120001	0.106635	0.0937013	0.0811915	0.0690968	0.0574083	0.0461175	0.0352158	0.0246947	0.0145459	0.00476117	-0.00466779	-0.0137491	-0.0224907	-0.0309007	-0.038987	-0.0467574	-0.0542196	-0.0613815	-0.0682507	-0.0748348	-0.0811414	-0.087178	-0.0929521	-0.098471	-0.103742	-0.108773	-0.113571	-0.118143	-0.122497	-0.126643	-0.13059	-0.134345	-0.137919	-0.141319	-0.144555	-0.147636	-0.15057	-0.153365	-0.156031	-0.158577	-0.16101	-0.16334	-0.165575	-0.167724	-0.169796	-0.171798	-0.173741	-0.175631	-0.177479	-0.179292	-0.181079	-0.182848	-0.184608
Chd2	2	-2.70942	-2.65092	-2.59094	-2.52949	-2.4666	-2.40231	-2.33663	-2.26962	-2.20132	-2.13177	-2.06103	-1.98918	-1.91627	-1.84238	-1.7676	-1.69202	-1.61573	-1.53883	-1.46144	-1.38368	-1.30565	-1.22751	-1.14937	-1.07139	-0.993719	-0.916503	-0.839905	-0.764051	-0.68902	-0.614884	-0.541714	-0.46958	-0.398551	-0.328693	-0.26007	-0.192746	-0.126781	-0.0622339	0.000839322	0.0623841	0.122348	0.180682	0.237338	0.292272	0.345439	0.396801	0.446319	0.493957	0.539683	0.583466	0.625278	0.665092	0.702886	0.738639	0.772331	0.803947	0.833473	0.860897	0.88621	0.909404	0.930475	0.949421	0.96624	0.980934	0.993507	1.00396	1.01231	1.01856	1.02273	1.02482	1.02485	1.02284	1.01881	1.01278	1.00476	0.994793	0.982889	0.96908	0.953393	0.935857	0.916504	0.895364	0.872471	0.847859	0.821563	0.793619	0.764065	0.732939	0.700281	0.666169	0.630766	0.594239	0.556754	0.518474	0.47956	0.440169	0.400455	0.360567	0.320652	0.280854	0.142136	0.202178	0.262509	0.322805	0.382728	0.44193	0.500049	0.556715	0.611544	0.664145	0.714118	0.761058	0.804585	0.844577	0.881047	0.914015	0.943509	0.969563	0.992218	1.01152	1.02752	1.04028	1.04986	1.05632	1.05975	1.06021	1.05778	1.05255	1.0446	1.03402	1.0209	1.00534	0.987429	0.967264	0.944945	0.920568	0.894236	0.866048	0.836104	0.804506	0.771355	0.736751	0.700794	0.663584	0.625218	0.585795	0.545411	0.504162	0.462139	0.419437	0.376146	0.332353	0.288147	0.243611	0.19883	0.153884	0.108853	0.0638123	0.0188377	-0.0259985	-0.0706258	-0.114976	-0.158983	-0.202582	-0.245712	-0.288313	-0.330327	-0.371698	-0.412372	-0.452297	-0.491422	-0.529699	-0.567081	-0.603522	-0.638982	-0.673468	-0.707025	-0.739698	-0.771527	-0.802556	-0.832823	-0.86237	-0.891233	-0.91945	-0.947059	-0.974093	-1.00059	-1.02658	-1.0521	-1.07718	-1.10185	-1.12615	-1.1501	-1.17373	-1.19708	-1.22017	-1.24303	-1.26568	-1.28816	-1.31048
Gpx3	2	-0.955284	-0.964845	-0.974243	-0.983411	-0.992289	-1.00082	-1.00894	-1.01659	-1.02373	-1.0303	-1.03625	-1.04152	-1.04608	-1.04985	-1.05281	-1.05488	-1.05601	-1.05615	-1.05523	-1.05319	-1.04996	-1.04546	-1.0396	-1.0323	-1.02346	-1.01296	-1.00068	-0.986549	-0.970551	-0.952678	-0.932912	-0.911234	-0.88762	-0.862043	-0.834476	-0.80489	-0.773256	-0.739546	-0.703733	-0.665797	-0.625717	-0.583481	-0.539082	-0.492522	-0.44381	-0.392968	-0.340027	-0.285033	-0.228045	-0.169138	-0.108404	-0.0459506	0.0180932	0.0835804	0.150343	0.218194	0.286923	0.356299	0.42607	0.495964	0.565687	0.634927	0.703353	0.770617	0.836355	0.90019	0.961732	1.02059	1.07634	1.1286	1.17694	1.22097	1.26027	1.29447	1.32317	1.34602	1.36267	1.37281	1.37615	1.37243	1.36143	1.34297	1.31692	1.2832	1.24177	1.19266	1.13595	1.0718	1.00041	0.92237	0.838854	0.751092	0.660258	0.567459	0.473724	0.379999	0.287136	0.195894	0.106936	0.0208326	-0.0144749	0.0716402	0.160776	0.252469	0.346175	0.441267	0.537034	0.632681	0.727337	0.820054	0.909821	0.995567	1.07624	1.15127	1.22036	1.28327	1.33981	1.38982	1.43318	1.46985	1.49978	1.523	1.53954	1.5495	1.553	1.55017	1.54119	1.52627	1.50562	1.47949	1.44813	1.41183	1.37087	1.32555	1.2762	1.22312	1.16663	1.10706	1.04475	0.979999	0.913143	0.844495	0.774365	0.703053	0.630851	0.55804	0.484889	0.411654	0.338576	0.265882	0.193783	0.122476	0.05214	-0.0170607	-0.0849786	-0.151482	-0.216455	-0.279798	-0.341423	-0.40126	-0.459251	-0.51535	-0.569524	-0.621752	-0.672022	-0.720332	-0.766688	-0.811104	-0.853603	-0.894211	-0.932961	-0.969889	-1.00504	-1.03845	-1.07017	-1.10029	-1.1289	-1.15611	-1.182	-1.20665	-1.23015	-1.25256	-1.27395	-1.29439	-1.31393	-1.33262	-1.35053	-1.36768	-1.38414	-1.39994	-1.41512	-1.42971	-1.44375	-1.45727	-1.4703	-1.48286	-1.49499	-1.5067	-1.51802	-1.52897
Oxsr1	2	-3	-3	-3	-3	-3	-3	-3	-2.98686	-2.85508	-2.72214	-2.58828	-2.45372	-2.3187	-2.18349	-2.04837	-1.91363	-1.77956	-1.64651	-1.51479	-1.38475	-1.25675	-1.13117	-1.00838	-0.888783	-0.772767	-0.660743	-0.553119	-0.450156	-0.351903	-0.258383	-0.169606	-0.085571	-0.00626218	0.0683462	0.138292	0.203622	0.264396	0.320683	0.372559	0.420111	0.463434	0.50263	0.53781	0.56909	0.596592	0.620445	0.640782	0.657743	0.671468	0.682105	0.689804	0.694716	0.696998	0.696805	0.694298	0.689636	0.682981	0.674494	0.66434	0.652679	0.639676	0.625492	0.61029	0.594232	0.577479	0.56019	0.542526	0.524643	0.506701	0.488854	0.471257	0.454066	0.437433	0.421511	0.406451	0.392403	0.379519	0.367947	0.357838	0.349341	0.342607	0.337784	0.335024	0.334479	0.336303	0.34065	0.347676	0.357542	0.370408	0.386308	0.40501	0.426251	0.449767	0.475292	0.502561	0.531305	0.561254	0.592135	0.623671	0.655583	0.570876	0.553523	0.53633	0.519429	0.502951	0.487026	0.471783	0.457351	0.443858	0.431432	0.420199	0.410288	0.401811	0.394763	0.389081	0.384703	0.381568	0.379614	0.378782	0.37901	0.380239	0.382409	0.385461	0.389336	0.393974	0.399316	0.405304	0.411878	0.41898	0.426549	0.434527	0.442855	0.451473	0.460321	0.469339	0.478467	0.487645	0.496813	0.505909	0.514873	0.523644	0.53216	0.54036	0.548182	0.555565	0.562446	0.568764	0.574457	0.579462	0.583717	0.587161	0.589732	0.591367	0.592005	0.591585	0.590046	0.587327	0.583369	0.57811	0.571493	0.563458	0.553948	0.542906	0.530276	0.516002	0.500031	0.482311	0.462788	0.441413	0.418137	0.392913	0.365694	0.336437	0.305101	0.271649	0.236129	0.198649	0.159316	0.118239	0.0755266	0.0312849	-0.0143793	-0.0613604	-0.109554	-0.158856	-0.209165	-0.260379	-0.312401	-0.36513	-0.418473	-0.472333	-0.526618	-0.581237	-0.6361	-0.691121	-0.746214	-0.801295	-0.856282	-0.911096	-0.965658
Acad9	2	-3	-3	-3	-3	-3	-3	-3	-3	-2.91913	-2.77839	-2.63741	-2.49644	-2.35576	-2.21565	-2.07642	-1.93837	-1.80182	-1.66711	-1.53458	-1.40459	-1.2775	-1.15368	-1.0335	-0.917366	-0.805655	-0.698765	-0.597091	-0.500854	-0.410042	-0.324611	-0.244507	-0.169662	-0.0999983	-0.035428	0.0241482	0.0788383	0.128759	0.174037	0.214805	0.251203	0.283379	0.311485	0.335681	0.35613	0.373001	0.386464	0.396698	0.403879	0.408189	0.409813	0.408935	0.405741	0.400422	0.393163	0.384156	0.37359	0.361653	0.348536	0.334427	0.319514	0.303986	0.288028	0.271828	0.25557	0.239438	0.223616	0.208287	0.193632	0.179831	0.167066	0.155515	0.145359	0.136776	0.129946	0.125048	0.122263	0.121772	0.123755	0.128398	0.135886	0.146406	0.160147	0.177305	0.198076	0.22266	0.251263	0.284097	0.321379	0.363329	0.409994	0.461046	0.516111	0.574811	0.636764	0.701583	0.768874	0.838235	0.90926	0.98153	1.05462	0.882201	0.835216	0.788645	0.742738	0.69774	0.653895	0.611442	0.570618	0.531658	0.494794	0.460256	0.428274	0.399051	0.372587	0.348784	0.327546	0.308779	0.292392	0.278292	0.266393	0.256606	0.248846	0.243028	0.239067	0.236881	0.236387	0.237505	0.240154	0.244252	0.249721	0.25648	0.264451	0.273553	0.283708	0.294836	0.306859	0.319698	0.333271	0.347501	0.362307	0.377609	0.393326	0.409377	0.425682	0.442159	0.458725	0.475298	0.491795	0.508134	0.52423	0.539999	0.555358	0.57022	0.584502	0.598117	0.61098	0.623005	0.634107	0.644199	0.653194	0.661008	0.667554	0.672746	0.676499	0.678727	0.679346	0.678271	0.675419	0.670708	0.664054	0.655378	0.6446	0.63164	0.616421	0.598875	0.57903	0.556987	0.53285	0.506722	0.478709	0.448913	0.41744	0.384393	0.349876	0.313991	0.276842	0.23853	0.199157	0.158823	0.117627	0.0756687	0.0330448	-0.010148	-0.0538143	-0.09786	-0.142192	-0.186719	-0.23135	-0.275995	-0.320567
Champ1	2	-3	-3	-3	-3	-3	-3	-2.92857	-2.80819	-2.68626	-2.56296	-2.43849	-2.31306	-2.18689	-2.06024	-1.93335	-1.8065	-1.67998	-1.55409	-1.42915	-1.30549	-1.18346	-1.06341	-0.945717	-0.830759	-0.718926	-0.610617	-0.506235	-0.406043	-0.310112	-0.218485	-0.131194	-0.0482561	0.030321	0.104543	0.174427	0.240001	0.301303	0.358382	0.411296	0.460113	0.504908	0.545767	0.582781	0.616049	0.645677	0.671777	0.694468	0.713871	0.730114	0.743328	0.75365	0.761219	0.766175	0.768663	0.768829	0.766822	0.76279	0.756885	0.749258	0.740061	0.729445	0.717563	0.704568	0.690609	0.67584	0.660409	0.644466	0.628161	0.611641	0.595053	0.578543	0.562254	0.546332	0.530919	0.516157	0.502187	0.489149	0.477184	0.466431	0.457029	0.449118	0.442837	0.438325	0.435724	0.435175	0.43682	0.440805	0.447274	0.456377	0.468146	0.482376	0.498833	0.517283	0.537492	0.559224	0.582242	0.606308	0.63118	0.656616	0.682369	0.484916	0.489394	0.493886	0.498407	0.502968	0.507582	0.512263	0.517024	0.521877	0.526835	0.531912	0.53712	0.54247	0.547944	0.553512	0.559144	0.56481	0.570479	0.576121	0.581705	0.5872	0.592575	0.597801	0.602845	0.607678	0.612268	0.616583	0.620594	0.624269	0.627577	0.630487	0.632967	0.634987	0.636516	0.637523	0.637977	0.637846	0.637102	0.635712	0.633646	0.630875	0.627368	0.623095	0.618026	0.612133	0.605386	0.597757	0.589216	0.579737	0.569291	0.557851	0.54539	0.531882	0.517301	0.501623	0.484821	0.466873	0.447755	0.427445	0.405919	0.383158	0.35914	0.333847	0.307258	0.279358	0.250127	0.219552	0.187616	0.154306	0.119608	0.0835121	0.0460065	0.0070819	-0.0332698	-0.0750522	-0.118218	-0.162681	-0.208358	-0.255163	-0.303013	-0.351826	-0.401521	-0.452016	-0.503233	-0.555094	-0.607524	-0.660446	-0.713788	-0.767477	-0.821443	-0.875618	-0.929934	-0.984325	-1.03873	-1.09308	-1.14732	-1.20139	-1.25524	-1.3088	-1.36202
Shoc2	2	-2.30957	-2.24804	-2.1853	-2.12141	-2.0564	-1.99035	-1.92331	-1.85536	-1.78656	-1.717	-1.64677	-1.57595	-1.50465	-1.43298	-1.36104	-1.28896	-1.21686	-1.14488	-1.07314	-1.0018	-0.93101	-0.860916	-0.791682	-0.723475	-0.656464	-0.590826	-0.526737	-0.464314	-0.403587	-0.344579	-0.287304	-0.231775	-0.177999	-0.125979	-0.0757134	-0.0271976	0.0195778	0.0646257	0.107963	0.14961	0.18959	0.22793	0.26466	0.299814	0.333428	0.365539	0.39619	0.425425	0.453288	0.479829	0.505098	0.529146	0.552028	0.5738	0.594518	0.614241	0.633029	0.650943	0.668046	0.684401	0.700072	0.715125	0.729625	0.74364	0.757236	0.770483	0.783449	0.796203	0.808816	0.821357	0.833899	0.846513	0.85927	0.872244	0.885508	0.899136	0.913201	0.92778	0.942948	0.958782	0.975358	0.992756	1.01106	1.03034	1.05068	1.07217	1.09489	1.11892	1.14436	1.17123	1.19944	1.22888	1.25943	1.29099	1.32344	1.35667	1.39055	1.42497	1.4598	1.49492	1.15295	1.17671	1.20006	1.22251	1.24355	1.26269	1.2794	1.29318	1.30352	1.30991	1.31183	1.3088	1.30038	1.28656	1.26759	1.24369	1.21513	1.18214	1.145	1.10396	1.05928	1.01123	0.960075	0.906081	0.849508	0.790616	0.729659	0.666888	0.602549	0.536882	0.470119	0.402489	0.33421	0.265494	0.196545	0.127561	0.0587296	-0.00976896	-0.0777622	-0.145086	-0.211583	-0.277105	-0.341511	-0.404667	-0.466446	-0.526728	-0.585398	-0.642348	-0.697477	-0.750685	-0.801881	-0.850975	-0.897882	-0.94252	-0.984809	-1.02467	-1.06203	-1.09681	-1.12893	-1.15832	-1.18491	-1.2086	-1.22932	-1.24699	-1.26151	-1.27278	-1.28072	-1.2852	-1.28612	-1.28334	-1.27674	-1.26617	-1.25148	-1.23248	-1.20901	-1.18103	-1.14864	-1.11192	-1.07094	-1.02577	-0.976472	-0.923109	-0.865738	-0.804419	-0.73921	-0.670172	-0.597367	-0.520865	-0.440736	-0.357059	-0.269921	-0.179417	-0.08565	0.0112651	0.111202	0.214022	0.319573	0.427688	0.538185	0.650867
Rfk	2	-2.7525	-2.69289	-2.63215	-2.57031	-2.50742	-2.44353	-2.3787	-2.31299	-2.24646	-2.17919	-2.11126	-2.04275	-1.97375	-1.90436	-1.83467	-1.76479	-1.69483	-1.62492	-1.55517	-1.48572	-1.41669	-1.34823	-1.28049	-1.21361	-1.14774	-1.08305	-1.01969	-0.957773	-0.897315	-0.838332	-0.780835	-0.724828	-0.670313	-0.617288	-0.565747	-0.515681	-0.467076	-0.419916	-0.374181	-0.329847	-0.286888	-0.245276	-0.204977	-0.165957	-0.128179	-0.0916016	-0.0561833	-0.021879	0.0113582	0.0435773	0.0748293	0.105167	0.134645	0.16332	0.191249	0.218491	0.245109	0.271163	0.296718	0.321838	0.346588	0.371037	0.395252	0.419302	0.443258	0.46719	0.491172	0.515277	0.539579	0.564153	0.589076	0.614426	0.640282	0.666723	0.69383	0.721687	0.750377	0.779985	0.810599	0.842306	0.875198	0.909366	0.944905	0.981912	1.02048	1.06072	1.10274	1.14663	1.1925	1.24041	1.29023	1.34183	1.39509	1.44986	1.50601	1.56338	1.62183	1.6812	1.74134	1.80208	1.78861	1.73239	1.67661	1.62134	1.56664	1.51256	1.45919	1.40656	1.35474	1.30379	1.25376	1.2047	1.15666	1.10964	1.06362	1.01859	0.974525	0.931417	0.889246	0.847996	0.807653	0.7682	0.729624	0.69191	0.655044	0.619012	0.583801	0.549398	0.515789	0.482964	0.450908	0.41961	0.389059	0.359243	0.330151	0.301773	0.274096	0.247112	0.22081	0.19518	0.170212	0.145897	0.122225	0.0991888	0.0767779	0.0549844	0.0337998	0.0132158	-0.00677536	-0.0261816	-0.0450106	-0.0632697	-0.0809661	-0.0981069	-0.114699	-0.130749	-0.146264	-0.161249	-0.175712	-0.189659	-0.203094	-0.216024	-0.228455	-0.240392	-0.251841	-0.262806	-0.273293	-0.283306	-0.292851	-0.301932	-0.310554	-0.318721	-0.326438	-0.333708	-0.340536	-0.346936	-0.352924	-0.358518	-0.363738	-0.3686	-0.373123	-0.377323	-0.381219	-0.384827	-0.388166	-0.391251	-0.394101	-0.396732	-0.399161	-0.401406	-0.403483	-0.405409	-0.4072	-0.408875	-0.410449	-0.411939	-0.413362	-0.414735	-0.416075	-0.417397
Prr14l	2	-3	-3	-3	-3	-2.97134	-2.89264	-2.81002	-2.72346	-2.63292	-2.53841	-2.43995	-2.3376	-2.23144	-2.12159	-2.00822	-1.89153	-1.77175	-1.64917	-1.52412	-1.39699	-1.26819	-1.13821	-1.00757	-0.876838	-0.746634	-0.617617	-0.490486	-0.365815	-0.243979	-0.125318	-0.010159	0.101195	0.208462	0.311381	0.409715	0.503253	0.591809	0.675221	0.753353	0.826096	0.893364	0.9551	1.01127	1.06185	1.10687	1.14635	1.18035	1.20895	1.23223	1.2503	1.2633	1.27136	1.27464	1.2733	1.26753	1.2575	1.24341	1.22547	1.20387	1.17884	1.15059	1.11933	1.08529	1.04868	1.00971	0.968619	0.925605	0.880884	0.834663	0.787147	0.738535	0.689022	0.638796	0.588041	0.536934	0.485649	0.434349	0.383195	0.332339	0.28193	0.232108	0.183009	0.134762	0.0874913	0.0413163	-0.00364934	-0.0472962	-0.0895193	-0.130218	-0.169368	-0.207094	-0.243533	-0.278817	-0.313076	-0.346434	-0.37901	-0.410923	-0.442284	-0.473204	-0.50379	-0.613055	-0.563918	-0.514295	-0.464318	-0.414125	-0.363862	-0.31368	-0.263737	-0.2142	-0.165239	-0.117033	-0.0697659	-0.0236148	0.0213379	0.0650591	0.107518	0.148683	0.188528	0.227026	0.264151	0.299879	0.334189	0.367061	0.398475	0.428415	0.456865	0.483812	0.509243	0.533149	0.555519	0.576348	0.595629	0.613359	0.629535	0.644156	0.657223	0.668738	0.678706	0.687131	0.694019	0.69938	0.703222	0.705556	0.706395	0.705751	0.703639	0.700075	0.695076	0.68866	0.680845	0.671653	0.661104	0.64922	0.636024	0.62154	0.605792	0.588806	0.570607	0.551224	0.530682	0.509009	0.486235	0.462388	0.437497	0.411592	0.384704	0.356862	0.328098	0.298442	0.267925	0.236579	0.204435	0.171524	0.137879	0.10353	0.0685242	0.0329153	-0.00324276	-0.039897	-0.0769955	-0.114487	-0.152323	-0.190453	-0.228831	-0.267409	-0.306144	-0.34499	-0.383906	-0.422851	-0.461783	-0.500664	-0.539457	-0.578126	-0.616635	-0.654951	-0.693042	-0.730877	-0.768425	-0.805658	-0.842548
Mrpl19	2	-2.8981	-2.83021	-2.76139	-2.69169	-2.62114	-2.54981	-2.47775	-2.40502	-2.33169	-2.25781	-2.18347	-2.10872	-2.03366	-1.95835	-1.88289	-1.80736	-1.73186	-1.65647	-1.58129	-1.50643	-1.43199	-1.35807	-1.28479	-1.21226	-1.1406	-1.06992	-1.00034	-0.931948	-0.864764	-0.798808	-0.734098	-0.670649	-0.608476	-0.547591	-0.488004	-0.429723	-0.372757	-0.31711	-0.262786	-0.209787	-0.158114	-0.107766	-0.0587389	-0.0110303	0.0353659	0.0804564	0.124249	0.166755	0.207983	0.247946	0.286658	0.324133	0.360386	0.395435	0.429296	0.46199	0.493535	0.523952	0.553262	0.581489	0.608655	0.634785	0.659903	0.684035	0.707206	0.729445	0.750777	0.771232	0.790837	0.809623	0.827618	0.844852	0.861357	0.877162	0.892299	0.906801	0.920698	0.934023	0.946809	0.959089	0.970895	0.982261	0.993221	1.00381	1.01406	1.024	1.03368	1.04311	1.05235	1.06142	1.07033	1.0791	1.08775	1.0963	1.10475	1.11312	1.12144	1.12972	1.13797	1.14621	1.12425	1.12157	1.11878	1.11574	1.11235	1.10848	1.10401	1.09882	1.09279	1.08581	1.07775	1.06851	1.05797	1.04613	1.03303	1.01873	1.00325	0.986651	0.968973	0.95026	0.930557	0.909909	0.88836	0.865956	0.842739	0.818756	0.794049	0.768663	0.742641	0.716028	0.688865	0.661196	0.633063	0.604508	0.575574	0.546301	0.51673	0.486902	0.456857	0.426634	0.396272	0.365811	0.335287	0.30474	0.274205	0.24372	0.21332	0.183042	0.152921	0.12299	0.0932854	0.0638397	0.0346864	0.00585834	-0.0226122	-0.0506933	-0.0783534	-0.105562	-0.132287	-0.158499	-0.184169	-0.209266	-0.233761	-0.257625	-0.280829	-0.303345	-0.325145	-0.346201	-0.366484	-0.385967	-0.404622	-0.422422	-0.439338	-0.455344	-0.470415	-0.484562	-0.497826	-0.510247	-0.521864	-0.532717	-0.542844	-0.552284	-0.561073	-0.569251	-0.576855	-0.58392	-0.590485	-0.596585	-0.602258	-0.607538	-0.612463	-0.617068	-0.621389	-0.625461	-0.62932	-0.633002	-0.636542	-0.639974	-0.643335	-0.64666
Pkdcc	2	-1.62002	-1.60339	-1.58617	-1.56833	-1.54985	-1.53071	-1.51087	-1.49032	-1.46901	-1.44693	-1.42403	-1.40029	-1.37568	-1.35015	-1.32366	-1.29619	-1.26768	-1.2381	-1.2074	-1.17553	-1.14244	-1.10808	-1.0724	-1.03533	-0.996831	-0.956826	-0.915253	-0.872068	-0.827252	-0.780794	-0.732689	-0.682936	-0.631541	-0.578517	-0.523884	-0.467668	-0.409907	-0.350644	-0.289934	-0.227842	-0.164442	-0.0998197	-0.0340718	0.0326932	0.100355	0.168781	0.237827	0.307336	0.377138	0.447054	0.516888	0.586438	0.655487	0.723809	0.791169	0.857321	0.922012	0.984983	1.04597	1.1047	1.1609	1.21429	1.2646	1.31156	1.35489	1.39434	1.42963	1.46053	1.4868	1.5082	1.52454	1.53562	1.54125	1.54131	1.53564	1.52415	1.50676	1.48342	1.45411	1.41884	1.37765	1.33062	1.27785	1.21949	1.15572	1.08674	1.01279	0.934161	0.85115	0.764294	0.674519	0.58275	0.489849	0.396609	0.303752	0.211926	0.121702	0.0335821	-0.0520046	-0.134695	-0.274654	-0.172946	-0.0665292	0.0440034	0.157906	0.274273	0.392029	0.509929	0.626559	0.740347	0.849577	0.952409	1.04702	1.13241	1.20811	1.27375	1.32907	1.37394	1.40834	1.43233	1.44609	1.44987	1.44401	1.42891	1.40506	1.37298	1.33322	1.28639	1.23312	1.17404	1.1098	1.04105	0.96843	0.89257	0.814079	0.733543	0.65152	0.568536	0.485087	0.401629	0.318583	0.236333	0.155223	0.0755634	-0.00237588	-0.0783579	-0.15218	-0.223671	-0.29269	-0.359123	-0.422881	-0.483899	-0.542132	-0.597551	-0.650146	-0.699916	-0.746876	-0.791046	-0.832455	-0.871136	-0.907127	-0.940464	-0.971186	-0.99933	-1.02493	-1.04801	-1.0686	-1.08671	-1.10235	-1.11551	-1.12618	-1.13433	-1.13992	-1.14289	-1.14315	-1.14074	-1.13574	-1.12822	-1.11822	-1.10579	-1.09095	-1.07372	-1.05409	-1.03206	-1.00762	-0.980757	-0.951449	-0.919675	-0.885413	-0.848641	-0.809341	-0.767498	-0.723106	-0.676165	-0.626685	-0.574689	-0.520214	-0.463314	-0.40406	-0.342545
Armcx2	2	-2.51922	-2.45478	-2.38938	-2.32307	-2.25589	-2.18788	-2.11909	-2.04957	-1.97937	-1.90856	-1.83719	-1.76533	-1.69304	-1.6204	-1.54747	-1.47434	-1.40109	-1.32779	-1.25454	-1.18142	-1.10852	-1.03594	-0.96378	-0.892129	-0.821094	-0.750778	-0.681288	-0.612703	-0.545066	-0.478417	-0.412796	-0.34824	-0.284786	-0.222472	-0.161331	-0.101398	-0.042706	0.0147124	0.0708264	0.125606	0.179022	0.231047	0.281654	0.330818	0.378512	0.424715	0.469404	0.512556	0.554153	0.594174	0.632601	0.669418	0.704609	0.738158	0.770052	0.800278	0.828824	0.855679	0.880835	0.904282	0.926012	0.94602	0.964299	0.980845	0.995655	1.00873	1.02006	1.02964	1.03749	1.0436	1.04797	1.05061	1.05151	1.05069	1.04815	1.0439	1.03795	1.03029	1.02095	1.00994	0.997256	0.982921	0.966944	0.94934	0.930123	0.909308	0.886911	0.86295	0.83744	0.810444	0.782105	0.752578	0.722016	0.69057	0.658391	0.625626	0.592423	0.558926	0.525277	0.491617	0.377493	0.429494	0.481485	0.533137	0.584114	0.634075	0.682669	0.72954	0.774327	0.816665	0.856182	0.892505	0.925292	0.954457	0.98005	1.00212	1.02073	1.03594	1.04781	1.05643	1.06185	1.06416	1.06344	1.05976	1.05323	1.04392	1.03192	1.01733	1.00025	0.980751	0.958948	0.934933	0.908804	0.88066	0.8506	0.818723	0.785128	0.749915	0.713183	0.67503	0.635555	0.594855	0.553026	0.510165	0.466367	0.421725	0.376332	0.330279	0.283655	0.23655	0.189051	0.141241	0.093206	0.0450268	-0.00321588	-0.0514437	-0.0995798	-0.147549	-0.195279	-0.242697	-0.289735	-0.336323	-0.382397	-0.427892	-0.472745	-0.516895	-0.560282	-0.602849	-0.64454	-0.685299	-0.725073	-0.763809	-0.801456	-0.837964	-0.873288	-0.907441	-0.940475	-0.972446	-1.0034	-1.0334	-1.06249	-1.09072	-1.11814	-1.14479	-1.17072	-1.19597	-1.2206	-1.24465	-1.26815	-1.29115	-1.31369	-1.33582	-1.35757	-1.37899	-1.40011	-1.42097	-1.44161	-1.46207	-1.48238	-1.50258
Zfp711	2	-3	-3	-3	-3	-3	-3	-2.97051	-2.87724	-2.78	-2.67885	-2.57389	-2.46524	-2.35305	-2.23755	-2.11898	-1.99763	-1.87388	-1.74811	-1.62078	-1.4924	-1.36353	-1.2348	-1.10686	-0.980424	-0.856263	-0.73517	-0.617975	-0.505313	-0.397518	-0.294866	-0.197594	-0.105903	-0.0199518	0.0601394	0.134288	0.202451	0.264618	0.320819	0.371112	0.41559	0.454374	0.487613	0.515479	0.538168	0.555896	0.568897	0.57742	0.581727	0.582093	0.5788	0.572136	0.562399	0.549885	0.534896	0.517731	0.498693	0.478078	0.456183	0.433299	0.409716	0.385717	0.36158	0.33758	0.313985	0.291059	0.269062	0.248249	0.228872	0.21118	0.195417	0.181831	0.170666	0.162167	0.156583	0.154166	0.155172	0.159865	0.168517	0.181412	0.198845	0.22113	0.248594	0.28159	0.320492	0.365702	0.417655	0.476821	0.54371	0.618878	0.702632	0.7947	0.894729	1.00235	1.11718	1.23878	1.36669	1.50042	1.6394	1.78301	1.93058	1.87402	1.74268	1.61437	1.48952	1.36853	1.25175	1.13952	1.03214	0.929883	0.833009	0.741755	0.656342	0.576942	0.503382	0.435344	0.372532	0.314668	0.261495	0.212771	0.168273	0.127789	0.0911209	0.0580841	0.0285037	0.00221495	-0.0209379	-0.0411023	-0.0584184	-0.0730195	-0.0850332	-0.0945815	-0.101782	-0.106747	-0.109586	-0.110406	-0.109311	-0.1064	-0.101774	-0.0955301	-0.0877647	-0.0785735	-0.0680517	-0.0562941	-0.0433955	-0.0294509	-0.014556	0.00119303	0.017699	0.0348638	0.0525881	0.0707712	0.0893109	0.108104	0.127044	0.146026	0.164941	0.183678	0.202126	0.220172	0.2377	0.254596	0.270741	0.286018	0.300306	0.313487	0.325439	0.336042	0.345175	0.352718	0.358551	0.362557	0.364618	0.36462	0.36245	0.358005	0.351298	0.342426	0.33149	0.318594	0.303841	0.287339	0.269192	0.249508	0.228394	0.205955	0.182299	0.157531	0.131754	0.105073	0.0775894	0.0494032	0.0206136	-0.00868234	-0.0383895	-0.0684146	-0.0986664	-0.129056	-0.159496	-0.189902	-0.220191
Nbn	2	-2.55801	-2.50827	-2.4569	-2.40391	-2.34933	-2.2932	-2.23555	-2.17644	-2.11593	-2.05409	-1.99101	-1.92678	-1.86152	-1.79533	-1.72837	-1.66076	-1.59269	-1.52431	-1.45583	-1.38744	-1.31936	-1.25182	-1.18505	-1.11932	-1.05487	-0.992001	-0.930974	-0.871985	-0.815097	-0.760352	-0.707783	-0.65741	-0.609243	-0.563283	-0.519518	-0.47793	-0.438487	-0.401153	-0.365879	-0.332612	-0.301288	-0.271839	-0.244187	-0.218252	-0.193944	-0.171171	-0.149834	-0.129832	-0.111058	-0.0934028	-0.076753	-0.0609929	-0.0460038	-0.0316649	-0.0178531	-0.0044435	0.00869085	0.0216785	0.0346496	0.0477361	0.0610714	0.0747908	0.0890312	0.103932	0.119633	0.136279	0.154015	0.172991	0.193358	0.215274	0.238897	0.264395	0.291936	0.321698	0.353864	0.388625	0.426181	0.46674	0.510523	0.557759	0.608694	0.663585	0.722706	0.78635	0.854827	0.928469	1.00763	1.09269	1.18407	1.282	1.38636	1.49695	1.61358	1.736	1.86398	1.99721	2.13539	2.27816	2.42513	2.57586	2.34847	2.23841	2.13035	2.02445	1.92088	1.81979	1.72131	1.62557	1.53268	1.44275	1.35588	1.27216	1.19166	1.11431	1.04	0.968623	0.900073	0.83425	0.771056	0.710402	0.652199	0.596365	0.542819	0.491486	0.442293	0.395171	0.350053	0.306877	0.265582	0.22611	0.188407	0.15242	0.118098	0.0853933	0.0542608	0.0246563	-0.00346198	-0.030134	-0.0553978	-0.0792898	-0.101845	-0.123096	-0.143075	-0.161812	-0.179336	-0.195675	-0.210854	-0.2249	-0.237835	-0.249684	-0.260466	-0.270205	-0.278918	-0.286625	-0.293345	-0.299094	-0.303889	-0.307745	-0.310676	-0.312699	-0.313825	-0.314067	-0.313438	-0.311949	-0.309612	-0.306437	-0.302433	-0.297611	-0.291979	-0.285546	-0.27832	-0.270309	-0.26152	-0.25196	-0.241637	-0.230567	-0.218771	-0.206274	-0.193096	-0.179262	-0.164794	-0.149714	-0.134046	-0.117813	-0.101039	-0.0837463	-0.0659602	-0.0477046	-0.0290045	-0.00988482	0.0096287	0.02951	0.0497327	0.0702695	0.0910929	0.112175	0.133487	0.154999	0.176682	0.198504
Taf13	2	-2.23605	-2.19716	-2.15795	-2.11842	-2.07856	-2.03836	-1.99781	-1.95691	-1.91564	-1.874	-1.83197	-1.78955	-1.74673	-1.7035	-1.65984	-1.61576	-1.57123	-1.52625	-1.48081	-1.43489	-1.38848	-1.34158	-1.29416	-1.24623	-1.19776	-1.14874	-1.09917	-1.04904	-0.998384	-0.947238	-0.895634	-0.843607	-0.791193	-0.738429	-0.685354	-0.632007	-0.57843	-0.524665	-0.470756	-0.416746	-0.362684	-0.308615	-0.254588	-0.200654	-0.146863	-0.0932679	-0.0399221	0.0131197	0.0658016	0.118067	0.169857	0.221114	0.271776	0.321784	0.371075	0.419586	0.467253	0.514013	0.5598	0.604549	0.648193	0.690665	0.7319	0.771829	0.810384	0.847498	0.883103	0.917132	0.949516	0.980189	1.00908	1.03613	1.06127	1.08443	1.10555	1.12457	1.14141	1.15603	1.16836	1.17834	1.18592	1.19104	1.19364	1.19368	1.1911	1.18586	1.1779	1.1672	1.15371	1.13748	1.11876	1.09782	1.07492	1.05032	1.02429	0.997092	0.968983	0.94022	0.911055	0.881739	0.717487	0.773585	0.829517	0.884747	0.938724	0.990886	1.04066	1.08746	1.1307	1.16977	1.20408	1.23303	1.25606	1.27311	1.28434	1.28992	1.29005	1.28492	1.27473	1.25971	1.24007	1.21603	1.18783	1.15569	1.11986	1.08058	1.03807	0.992577	0.944342	0.893598	0.840581	0.785522	0.72865	0.67019	0.610364	0.549389	0.487479	0.42484	0.361675	0.298182	0.234552	0.170973	0.107625	0.0446823	-0.0176841	-0.0793105	-0.140038	-0.199713	-0.258188	-0.315318	-0.370964	-0.424992	-0.477271	-0.527674	-0.576078	-0.622362	-0.666407	-0.708098	-0.74732	-0.783961	-0.817907	-0.849046	-0.877265	-0.90245	-0.924486	-0.943254	-0.958634	-0.970501	-0.978726	-0.983174	-0.983706	-0.980174	-0.972422	-0.960288	-0.943609	-0.922393	-0.896774	-0.866881	-0.832841	-0.794773	-0.752795	-0.707024	-0.657574	-0.604559	-0.548092	-0.48829	-0.42527	-0.359152	-0.290061	-0.218124	-0.143475	-0.0662515	0.0134018	0.0953338	0.179386	0.265393	0.35318	0.442565	0.533356	0.625354
Maml2	2	1.07802	0.984863	0.8935	0.804059	0.716658	0.631402	0.548388	0.467705	0.389432	0.313642	0.240399	0.169762	0.101783	0.0365124	-0.0260081	-0.0857379	-0.14264	-0.19668	-0.247825	-0.296043	-0.341301	-0.383569	-0.422814	-0.458999	-0.492089	-0.522043	-0.548818	-0.572441	-0.593031	-0.610701	-0.625559	-0.637703	-0.647223	-0.654206	-0.658728	-0.660862	-0.660675	-0.658231	-0.653586	-0.646796	-0.63791	-0.626977	-0.614039	-0.59914	-0.582318	-0.563611	-0.543056	-0.520685	-0.496533	-0.470632	-0.443013	-0.413708	-0.382747	-0.350161	-0.315983	-0.280244	-0.242976	-0.204213	-0.163989	-0.122341	-0.0793071	-0.0349257	0.0107614	0.0577104	0.105875	0.155207	0.205655	0.257165	0.309678	0.363135	0.41747	0.472617	0.528503	0.585054	0.642189	0.699827	0.757878	0.816252	0.874852	0.933578	0.992326	1.05099	1.10945	1.16759	1.22529	1.28243	1.33887	1.39448	1.44913	1.50275	1.55542	1.60726	1.65839	1.70891	1.75897	1.80869	1.85821	1.90767	1.95721	2.00699	1.94281	1.90245	1.86216	1.82175	1.78103	1.73983	1.69797	1.65528	1.61161	1.5668	1.52069	1.47315	1.42405	1.37345	1.32146	1.2682	1.21381	1.15839	1.10205	1.04493	0.987114	0.928722	0.869854	0.810613	0.751094	0.691394	0.631602	0.571807	0.512091	0.452537	0.39322	0.334214	0.275589	0.217412	0.159746	0.102651	0.0461838	-0.00960242	-0.064657	-0.118933	-0.172385	-0.224972	-0.276655	-0.327398	-0.377167	-0.425929	-0.473657	-0.520322	-0.565899	-0.610366	-0.6537	-0.695882	-0.736893	-0.776717	-0.815336	-0.852737	-0.888905	-0.923828	-0.957493	-0.989889	-1.021	-1.05083	-1.07935	-1.10656	-1.13244	-1.15699	-1.18019	-1.20204	-1.22252	-1.24161	-1.25931	-1.27559	-1.29045	-1.30386	-1.31582	-1.32634	-1.33551	-1.3434	-1.35006	-1.35556	-1.35997	-1.36334	-1.36573	-1.36719	-1.36779	-1.36758	-1.36661	-1.36493	-1.3626	-1.35967	-1.35619	-1.35222	-1.34781	-1.34301	-1.33787	-1.33245	-1.32679	-1.32096	-1.315	-1.30898
Msantd4	2	-2.17497	-2.13661	-2.09775	-2.05838	-2.0185	-1.97812	-1.93724	-1.89586	-1.85399	-1.81162	-1.76877	-1.72544	-1.68162	-1.63734	-1.59259	-1.54737	-1.50171	-1.4556	-1.40904	-1.36206	-1.31466	-1.26684	-1.21863	-1.17001	-1.12102	-1.07166	-1.02194	-0.971877	-0.921499	-0.870829	-0.819895	-0.768724	-0.717346	-0.66579	-0.614087	-0.562271	-0.510374	-0.458431	-0.406478	-0.354552	-0.30269	-0.250932	-0.199318	-0.147888	-0.0966857	-0.0457533	0.00486477	0.0551236	0.104977	0.154378	0.20328	0.251633	0.299389	0.346498	0.392909	0.43857	0.483431	0.527439	0.570542	0.612686	0.653819	0.693887	0.732836	0.770613	0.807164	0.842435	0.876373	0.908925	0.940039	0.969661	0.997739	1.02422	1.04906	1.07221	1.09361	1.11321	1.13098	1.14687	1.16082	1.17281	1.18278	1.19069	1.19652	1.20022	1.20175	1.20109	1.1982	1.19306	1.18563	1.17598	1.16429	1.15078	1.13566	1.11916	1.10147	1.08282	1.06342	1.04346	1.02317	1.00273	0.810471	0.860886	0.911215	0.960964	1.00963	1.05668	1.10158	1.14379	1.18275	1.21791	1.24868	1.2745	1.29487	1.30969	1.31911	1.32327	1.32234	1.3165	1.30594	1.29084	1.27142	1.24788	1.22043	1.18929	1.15469	1.11684	1.07598	1.03232	0.986097	0.937525	0.886828	0.834223	0.779925	0.724146	0.667091	0.608962	0.549956	0.490262	0.430067	0.369549	0.308881	0.24823	0.187755	0.127611	0.067944	0.00889657	-0.0493969	-0.106808	-0.163212	-0.218494	-0.27254	-0.325243	-0.376503	-0.426221	-0.474305	-0.520664	-0.565213	-0.607868	-0.648551	-0.687182	-0.723684	-0.757984	-0.790006	-0.819677	-0.846922	-0.871666	-0.893832	-0.913342	-0.930114	-0.944066	-0.955107	-0.963146	-0.968084	-0.969818	-0.968245	-0.96339	-0.955372	-0.944304	-0.930294	-0.913448	-0.893866	-0.871644	-0.846879	-0.819665	-0.790093	-0.758258	-0.724253	-0.688172	-0.650111	-0.610168	-0.568445	-0.525044	-0.480074	-0.433646	-0.385877	-0.336886	-0.286801	-0.235753	-0.183879	-0.131321
Wdr6	2	-1.88789	-1.84251	-1.79601	-1.7484	-1.6997	-1.6499	-1.59904	-1.54713	-1.49419	-1.44026	-1.38536	-1.32954	-1.27282	-1.21526	-1.15689	-1.09778	-1.03798	-0.977555	-0.916562	-0.855073	-0.793165	-0.730915	-0.668408	-0.605729	-0.542973	-0.480235	-0.417615	-0.355201	-0.293059	-0.231255	-0.169858	-0.108933	-0.0485498	0.0112229	0.070316	0.12866	0.186186	0.242823	0.298502	0.353155	0.406711	0.459103	0.510262	0.560121	0.608614	0.655675	0.701239	0.745242	0.787624	0.828322	0.867278	0.904433	0.939731	0.973119	1.00454	1.03395	1.0613	1.08654	1.10962	1.13051	1.14917	1.16556	1.17964	1.19138	1.20076	1.20775	1.21233	1.21447	1.21416	1.21139	1.20614	1.19841	1.18819	1.17549	1.1603	1.14263	1.12249	1.0999	1.07487	1.04741	1.01757	0.985346	0.950789	0.913927	0.874798	0.833444	0.789909	0.744242	0.696495	0.646794	0.595407	0.542616	0.488692	0.4339	0.378494	0.32272	0.266813	0.210998	0.15549	0.100493	-0.0208459	0.053293	0.128348	0.203878	0.279413	0.354451	0.428461	0.500883	0.571132	0.638598	0.702651	0.762643	0.817961	0.868366	0.913821	0.954308	0.989827	1.0204	1.04605	1.06685	1.08285	1.09413	1.10079	1.10294	1.10069	1.09417	1.08351	1.06887	1.05039	1.02823	1.00256	0.973556	0.941382	0.906217	0.868242	0.827636	0.784582	0.739262	0.691855	0.642542	0.5915	0.538907	0.484933	0.429749	0.37352	0.316407	0.258567	0.200152	0.141309	0.0821791	0.022898	-0.036404	-0.0956028	-0.15458	-0.213223	-0.271425	-0.329087	-0.386113	-0.442415	-0.497909	-0.552518	-0.606171	-0.6588	-0.710343	-0.760744	-0.809951	-0.857915	-0.904593	-0.949945	-0.993935	-1.03653	-1.0777	-1.11742	-1.15566	-1.1924	-1.22769	-1.2616	-1.29422	-1.32562	-1.35586	-1.38502	-1.41316	-1.44034	-1.46662	-1.49206	-1.51672	-1.54064	-1.56387	-1.58647	-1.60848	-1.62995	-1.65091	-1.67142	-1.6915	-1.7112	-1.73056	-1.7496	-1.76838	-1.78691	-1.80524
Piga	2	-3	-3	-3	-3	-2.96179	-2.88305	-2.80069	-2.71469	-2.62505	-2.53182	-2.43505	-2.33483	-2.23129	-2.12459	-2.01493	-1.90253	-1.78767	-1.67069	-1.55193	-1.43181	-1.3108	-1.18938	-1.06811	-0.947572	-0.828407	-0.711279	-0.59689	-0.485789	-0.378285	-0.274646	-0.175114	-0.0799007	0.0108067	0.0968518	0.178107	0.254472	0.325877	0.392279	0.453662	0.510036	0.561436	0.607922	0.649575	0.686498	0.718813	0.746661	0.770197	0.789593	0.805034	0.816716	0.824846	0.829638	0.831314	0.830104	0.826239	0.819957	0.811495	0.801095	0.788995	0.775437	0.76066	0.744902	0.728397	0.71138	0.694081	0.676728	0.659545	0.642755	0.626575	0.611224	0.596914	0.583859	0.572269	0.562353	0.554323	0.548388	0.54476	0.543653	0.545285	0.549877	0.557656	0.568857	0.583724	0.602508	0.625474	0.652901	0.685082	0.72233	0.764975	0.813155	0.866586	0.924925	0.987825	1.05493	1.12585	1.20022	1.27762	1.35762	1.43976	1.52356	1.23005	1.20159	1.17319	1.14474	1.11616	1.08737	1.05828	1.02881	0.998881	0.968414	0.937333	0.905563	0.873045	0.839807	0.805922	0.77146	0.736491	0.701084	0.665305	0.629222	0.592897	0.556394	0.519773	0.483096	0.446418	0.409798	0.37329	0.336947	0.300822	0.264964	0.229423	0.194246	0.159479	0.125165	0.0913495	0.058073	0.0253763	-0.00670129	-0.0381215	-0.0688472	-0.0988424	-0.128072	-0.156502	-0.184098	-0.210828	-0.23666	-0.261563	-0.285506	-0.308457	-0.330388	-0.351267	-0.371065	-0.389753	-0.407299	-0.423676	-0.438851	-0.452795	-0.465476	-0.476863	-0.486923	-0.495623	-0.502928	-0.508803	-0.513212	-0.516117	-0.517477	-0.517253	-0.5154	-0.511874	-0.506628	-0.499611	-0.490771	-0.480054	-0.4674	-0.452755	-0.436122	-0.417555	-0.397106	-0.374827	-0.350769	-0.324982	-0.297515	-0.268419	-0.237744	-0.20554	-0.17186	-0.136756	-0.100283	-0.0624942	-0.0234483	0.0167961	0.0581777	0.100633	0.144097	0.1885	0.233771	0.279835	0.326616	0.374031	0.421998
Ctr9	2	-2.6932	-2.6318	-2.56896	-2.50473	-2.43916	-2.37229	-2.3042	-2.23495	-2.16462	-2.0933	-2.02107	-1.94804	-1.87433	-1.80003	-1.72529	-1.65023	-1.57501	-1.49976	-1.42464	-1.34984	-1.27551	-1.20183	-1.12901	-1.05723	-0.986693	-0.917605	-0.850175	-0.784544	-0.72075	-0.65882	-0.598773	-0.540624	-0.484381	-0.430045	-0.377614	-0.327078	-0.278424	-0.231632	-0.186678	-0.143533	-0.102164	-0.0625329	-0.0245992	0.0116831	0.046363	0.0794931	0.111129	0.14133	0.170157	0.197674	0.223949	0.249051	0.27305	0.29602	0.318036	0.339175	0.359516	0.379137	0.398121	0.41655	0.434507	0.452078	0.469349	0.486406	0.503336	0.52023	0.537177	0.554267	0.571592	0.589245	0.607319	0.625909	0.645111	0.665022	0.685739	0.707363	0.729994	0.753736	0.778692	0.80497	0.832678	0.861926	0.892828	0.925501	0.960062	0.996634	1.03534	1.07632	1.11969	1.16551	1.21364	1.26391	1.31615	1.3702	1.42588	1.483	1.54139	1.60084	1.66115	1.72213	1.73033	1.6697	1.60967	1.55041	1.49207	1.43481	1.37877	1.32408	1.27089	1.21933	1.16953	1.12161	1.07568	1.03172	0.98965	0.949381	0.910836	0.87394	0.838618	0.804797	0.772407	0.741378	0.711644	0.683138	0.655798	0.629558	0.60436	0.580141	0.556842	0.534407	0.512776	0.491895	0.471709	0.452161	0.4332	0.414771	0.396822	0.379303	0.362161	0.345347	0.32881	0.3125	0.296371	0.280372	0.264455	0.248575	0.232683	0.216734	0.200681	0.184478	0.168082	0.151448	0.134531	0.117289	0.0996789	0.0816582	0.0631857	0.0442206	0.0247227	0.0046528	-0.0160278	-0.0373567	-0.0593708	-0.0821061	-0.105597	-0.129879	-0.154983	-0.180941	-0.207784	-0.235541	-0.26424	-0.293907	-0.324568	-0.356244	-0.388956	-0.42267	-0.457317	-0.49283	-0.529138	-0.566175	-0.603874	-0.642169	-0.680997	-0.720294	-0.759999	-0.800051	-0.840391	-0.880961	-0.921706	-0.96257	-1.0035	-1.04445	-1.08536	-1.12619	-1.16689	-1.20741	-1.24772	-1.28776	-1.32751	-1.36691
Trim27	2	-3	-3	-3	-3	-3	-3	-3	-3	-2.84856	-2.68306	-2.5173	-2.35161	-2.18635	-2.02187	-1.85856	-1.6968	-1.53701	-1.37959	-1.22497	-1.0736	-0.9259	-0.782339	-0.643372	-0.509463	-0.381079	-0.258691	-0.142764	-0.0335599	0.0689461	0.164812	0.25411	0.336928	0.413365	0.483534	0.547561	0.605579	0.657733	0.70418	0.745082	0.780609	0.810941	0.836262	0.856764	0.872643	0.884098	0.891337	0.894567	0.894	0.889851	0.882336	0.871673	0.858082	0.841784	0.823	0.80195	0.778856	0.753939	0.72742	0.699517	0.670448	0.640432	0.609684	0.578419	0.546848	0.515185	0.483639	0.452417	0.421726	0.391772	0.362757	0.334884	0.308355	0.283368	0.260123	0.238818	0.219651	0.202819	0.188521	0.176954	0.168317	0.16281	0.160634	0.161993	0.167093	0.176142	0.189352	0.206939	0.229123	0.256127	0.287986	0.324333	0.364757	0.408841	0.456169	0.506321	0.558872	0.613394	0.669452	0.726607	0.784413	0.808976	0.751901	0.695345	0.639629	0.585071	0.531983	0.480673	0.431449	0.38461	0.340457	0.299286	0.261392	0.227038	0.196217	0.1688	0.144655	0.123657	0.10568	0.090603	0.0783051	0.0686685	0.0615766	0.0569143	0.0545679	0.0544247	0.0563732	0.0603025	0.0661025	0.0736635	0.0828764	0.0936322	0.105822	0.119338	0.13407	0.14991	0.166749	0.184477	0.202986	0.222164	0.241901	0.262086	0.282608	0.303355	0.324213	0.34507	0.365811	0.386323	0.406489	0.426195	0.445324	0.46376	0.481386	0.498084	0.513737	0.528227	0.541435	0.553243	0.563533	0.572188	0.579088	0.584117	0.587158	0.588093	0.586808	0.583188	0.577118	0.568487	0.557183	0.543097	0.526121	0.506149	0.483077	0.456806	0.427235	0.394279	0.357991	0.318526	0.276044	0.230706	0.18267	0.132097	0.0791457	0.0239757	-0.033255	-0.0923895	-0.153272	-0.215747	-0.279663	-0.344867	-0.41121	-0.478545	-0.546726	-0.615609	-0.685054	-0.754921	-0.825075	-0.89538	-0.965706	-1.03592	-1.10591
Fer	2	-2.45072	-2.40614	-2.3603	-2.31321	-2.26489	-2.21535	-2.1646	-2.11269	-2.05962	-2.00545	-1.95021	-1.89395	-1.83672	-1.77858	-1.71959	-1.65984	-1.59939	-1.53833	-1.47676	-1.41477	-1.35247	-1.28998	-1.22742	-1.16491	-1.10258	-1.04058	-0.97906	-0.918119	-0.857816	-0.798198	-0.73931	-0.681195	-0.623894	-0.567445	-0.511882	-0.457238	-0.403542	-0.350821	-0.299098	-0.248394	-0.198728	-0.150116	-0.102569	-0.0560974	-0.0107086	0.0335932	0.0768061	0.118931	0.159971	0.199932	0.238822	0.276652	0.313435	0.349185	0.38392	0.417658	0.450422	0.482234	0.51312	0.543105	0.572219	0.600491	0.627953	0.654639	0.680582	0.705818	0.730385	0.754321	0.777665	0.800459	0.822743	0.844561	0.865956	0.886972	0.907656	0.928053	0.948211	0.968178	0.988002	1.00773	1.02742	1.04712	1.06687	1.08674	1.10677	1.12703	1.14755	1.16841	1.18965	1.21131	1.23337	1.25579	1.27855	1.30163	1.32499	1.3486	1.37243	1.39646	1.42065	1.44497	1.31176	1.31062	1.30927	1.30749	1.30508	1.30182	1.2975	1.29191	1.28484	1.27609	1.26546	1.25274	1.23776	1.22053	1.20113	1.17968	1.15627	1.13099	1.10395	1.07525	1.04499	1.01327	0.980184	0.945841	0.910336	0.873766	0.836228	0.797815	0.758622	0.71874	0.678258	0.637265	0.595846	0.554085	0.512063	0.46986	0.427552	0.385214	0.342919	0.300736	0.258732	0.216974	0.175523	0.134441	0.0937857	0.0536131	0.0139772	-0.0250702	-0.0634794	-0.101203	-0.138194	-0.174409	-0.209806	-0.244344	-0.277983	-0.310687	-0.342417	-0.37314	-0.40282	-0.431424	-0.458921	-0.485277	-0.510461	-0.534444	-0.557194	-0.57868	-0.598873	-0.617742	-0.635256	-0.651383	-0.666092	-0.679349	-0.691121	-0.701373	-0.710073	-0.717247	-0.722963	-0.727288	-0.730288	-0.732026	-0.732564	-0.731963	-0.730282	-0.727579	-0.723913	-0.71934	-0.713916	-0.707699	-0.700745	-0.69311	-0.684849	-0.676021	-0.666682	-0.656888	-0.646699	-0.636172	-0.625366	-0.614342	-0.603158	-0.591878
Mpv17	2	-0.789436	-0.783622	-0.777727	-0.771672	-0.765383	-0.758782	-0.751793	-0.744338	-0.736337	-0.727714	-0.718387	-0.708275	-0.697298	-0.685373	-0.672415	-0.658338	-0.643055	-0.626478	-0.608514	-0.589071	-0.568052	-0.545359	-0.520889	-0.494538	-0.466197	-0.435752	-0.403089	-0.368178	-0.331109	-0.291981	-0.250898	-0.207961	-0.163279	-0.116961	-0.0691207	-0.019877	0.0306483	0.0823283	0.135031	0.188619	0.242951	0.297878	0.353246	0.408896	0.464663	0.520377	0.575859	0.630928	0.685397	0.739072	0.791754	0.843242	0.893328	0.941801	0.988447	1.03305	1.07538	1.11523	1.15236	1.18656	1.2176	1.24526	1.26932	1.28956	1.30577	1.31774	1.32526	1.32813	1.32618	1.31922	1.30708	1.2896	1.26665	1.23808	1.20378	1.16366	1.11763	1.06564	1.00763	0.943591	0.873523	0.797452	0.715429	0.62753	0.533859	0.434545	0.329746	0.219651	0.104474	-0.0153035	-0.138724	-0.264812	-0.392644	-0.52135	-0.650121	-0.778206	-0.904923	-1.02965	-1.15182	-1.27095	-1.27579	-1.1564	-1.03394	-0.908903	-0.781825	-0.653323	-0.524072	-0.39481	-0.266338	-0.139512	-0.0152463	0.105495	0.221762	0.333062	0.439153	0.539822	0.634881	0.724169	0.807551	0.884918	0.956185	1.02129	1.0802	1.1329	1.1794	1.21972	1.25391	1.28205	1.3042	1.32049	1.33101	1.3359	1.33531	1.32938	1.31829	1.30222	1.28133	1.25584	1.22594	1.19182	1.15372	1.11182	1.06636	1.01755	0.965616	0.910769	0.853234	0.793228	0.730969	0.666671	0.600547	0.532803	0.463644	0.39327	0.321874	0.249646	0.176769	0.103421	0.0297731	-0.0440107	-0.117772	-0.19136	-0.264629	-0.337443	-0.409671	-0.481188	-0.551879	-0.621632	-0.690344	-0.757918	-0.824263	-0.889293	-0.952931	-1.0151	-1.07574	-1.13487	-1.19253	-1.2488	-1.30372	-1.35736	-1.40978	-1.46101	-1.51112	-1.56014	-1.60813	-1.65514	-1.7012	-1.74635	-1.79064	-1.8341	-1.87678	-1.9187	-1.9599	-2.00042	-2.04028	-2.07952	-2.11816	-2.15624	-2.19378	-2.2308
Bmper	2	0.902684	0.762199	0.629567	0.504688	0.387412	0.277552	0.17489	0.0791832	-0.00982381	-0.0923977	-0.168809	-0.239328	-0.304219	-0.363741	-0.418138	-0.467645	-0.512476	-0.552831	-0.588888	-0.620804	-0.648714	-0.672725	-0.692922	-0.709358	-0.722057	-0.731009	-0.736169	-0.737579	-0.735408	-0.729793	-0.72084	-0.708622	-0.693189	-0.674566	-0.652762	-0.627769	-0.599565	-0.56812	-0.533396	-0.495351	-0.453942	-0.409127	-0.360872	-0.309148	-0.253942	-0.195257	-0.133115	-0.067566	0.00131033	0.0733997	0.148547	0.226554	0.307171	0.390094	0.474962	0.561353	0.648778	0.736685	0.824453	0.911395	0.996762	1.07974	1.15948	1.23506	1.30554	1.36995	1.42732	1.47669	1.5171	1.54766	1.56754	1.576	1.5724	1.55622	1.52712	1.48489	1.42953	1.3612	1.2803	1.18739	1.08326	0.96887	0.845363	0.71404	0.576328	0.433761	0.287935	0.140477	-0.00698799	-0.152533	-0.293788	-0.428805	-0.556139	-0.674809	-0.784242	-0.88421	-0.974768	-1.05619	-1.12891	-1.19349	-1.21108	-1.14763	-1.07598	-0.995523	-0.905732	-0.806229	-0.696828	-0.577597	-0.448928	-0.311595	-0.166821	-0.0163192	0.137761	0.293618	0.449674	0.604296	0.755825	0.902614	1.04306	1.17565	1.29898	1.41178	1.51293	1.60152	1.67682	1.73827	1.78556	1.81855	1.8373	1.84205	1.83321	1.81134	1.77714	1.73142	1.67506	1.60905	1.5344	1.45217	1.36341	1.26918	1.17051	1.0684	0.963814	0.857636	0.750704	0.643783	0.537566	0.43267	0.329641	0.228949	0.130995	0.0361084	-0.0554413	-0.143447	-0.227754	-0.30826	-0.384906	-0.457671	-0.526569	-0.591644	-0.652963	-0.710616	-0.764707	-0.815353	-0.862682	-0.906826	-0.947923	-0.986112	-1.02153	-1.05432	-1.08461	-1.11253	-1.1382	-1.16174	-1.18327	-1.20295	-1.22096	-1.23748	-1.25264	-1.26658	-1.27943	-1.29128	-1.30223	-1.31237	-1.32178	-1.33052	-1.33867	-1.34627	-1.35339	-1.36007	-1.36636	-1.37231	-1.37795	-1.38332	-1.38845	-1.39337	-1.39812	-1.40273	-1.40722	-1.41161
Trrap	2	-3	-3	-3	-3	-3	-2.97431	-2.84164	-2.70469	-2.56364	-2.41868	-2.27003	-2.11798	-1.96285	-1.805	-1.64483	-1.4828	-1.31941	-1.15519	-0.990739	-0.826686	-0.663702	-0.502497	-0.343817	-0.188441	-0.0371741	0.109153	0.249697	0.383845	0.511315	0.631886	0.745374	0.851632	0.950546	1.04204	1.12607	1.20263	1.27173	1.33343	1.3878	1.43496	1.47503	1.50816	1.53453	1.55433	1.56777	1.57509	1.57651	1.5723	1.56272	1.54805	1.52856	1.50454	1.47629	1.44409	1.40824	1.36905	1.32681	1.28182	1.23436	1.18473	1.13322	1.0801	1.02566	0.970159	0.91387	0.857049	0.799948	0.742812	0.685879	0.62938	0.573539	0.518574	0.464696	0.41211	0.361014	0.311603	0.264063	0.218579	0.17533	0.134492	0.0962381	0.0607392	0.0281648	-0.00131584	-0.0275335	-0.0503175	-0.0694953	-0.0848909	-0.0963254	-0.103787	-0.107609	-0.108161	-0.105808	-0.100909	-0.0938233	-0.084908	-0.0745208	-0.0630205	-0.0507677	-0.0381253	-0.318766	-0.284395	-0.249967	-0.215612	-0.181466	-0.147665	-0.114347	-0.0816547	-0.0497326	-0.0187271	0.0112131	0.0399376	0.0673059	0.0932749	0.11785	0.141037	0.162846	0.183284	0.202363	0.220094	0.236489	0.251562	0.265326	0.277798	0.288993	0.298929	0.307623	0.315095	0.321362	0.326446	0.330367	0.333147	0.334807	0.33537	0.334859	0.333298	0.33071	0.32712	0.322553	0.317033	0.310586	0.303238	0.295015	0.285943	0.276048	0.265357	0.253896	0.241693	0.228773	0.215165	0.200895	0.18599	0.170477	0.154383	0.137734	0.120558	0.102881	0.08473	0.0661311	0.0471108	0.027695	0.00790988	-0.0122189	-0.0326658	-0.0534055	-0.0744129	-0.0956631	-0.117131	-0.138794	-0.160626	-0.182604	-0.204704	-0.226904	-0.249179	-0.271509	-0.29388	-0.316287	-0.338724	-0.361184	-0.383663	-0.406155	-0.428654	-0.451156	-0.473655	-0.496145	-0.518621	-0.541079	-0.563513	-0.585919	-0.608291	-0.630624	-0.652915	-0.675158	-0.697348	-0.719482	-0.741554	-0.76356	-0.785496	-0.807357	-0.82914
Sbk1	2	-1.8152	-1.79839	-1.78108	-1.76326	-1.74491	-1.72601	-1.70655	-1.68651	-1.66587	-1.64461	-1.62272	-1.60016	-1.57693	-1.55301	-1.52836	-1.50297	-1.47681	-1.44987	-1.42211	-1.3935	-1.36404	-1.33367	-1.30239	-1.27015	-1.23693	-1.20269	-1.16741	-1.13107	-1.09365	-1.05515	-1.01557	-0.974912	-0.93318	-0.890381	-0.846522	-0.801618	-0.755685	-0.708742	-0.660813	-0.611926	-0.562114	-0.511412	-0.459861	-0.407507	-0.3544	-0.300596	-0.246153	-0.191138	-0.13562	-0.0796756	-0.0233849	0.0331662	0.0898868	0.146681	0.203447	0.26008	0.316469	0.372498	0.428049	0.482998	0.537217	0.590575	0.642939	0.694171	0.744132	0.792682	0.839677	0.884973	0.928427	0.969895	1.00923	1.0463	1.08095	1.11305	1.14247	1.16906	1.19272	1.21331	1.23071	1.24483	1.25555	1.26279	1.26645	1.26646	1.26275	1.25526	1.24396	1.2288	1.20976	1.18696	1.16079	1.13166	1.09998	1.06617	1.03063	0.993735	0.955878	0.917421	0.878717	0.840106	0.743662	0.795048	0.846786	0.898445	0.949569	0.999677	1.04827	1.09481	1.13877	1.17958	1.21668	1.24949	1.27748	1.30049	1.31858	1.3318	1.34025	1.34403	1.34328	1.33811	1.3287	1.3152	1.29779	1.27665	1.25196	1.22394	1.19279	1.1587	1.12189	1.08257	1.04096	0.997248	0.951658	0.90439	0.855645	0.80562	0.754507	0.70249	0.64975	0.596459	0.542783	0.488879	0.434898	0.380983	0.327268	0.27388	0.220938	0.168551	0.116824	0.0658519	0.0157219	-0.0334851	-0.0816952	-0.128842	-0.174863	-0.219706	-0.26332	-0.305662	-0.346692	-0.386378	-0.424688	-0.461595	-0.497078	-0.531115	-0.563689	-0.594784	-0.624386	-0.652484	-0.679065	-0.70412	-0.727637	-0.749605	-0.770014	-0.788851	-0.806107	-0.821832	-0.836122	-0.849063	-0.860739	-0.871228	-0.880607	-0.888944	-0.896309	-0.902765	-0.908376	-0.913201	-0.917299	-0.920725	-0.923536	-0.925786	-0.927526	-0.92881	-0.929689	-0.930215	-0.930438	-0.930408	-0.930177	-0.929794	-0.92931	-0.928776
Wac	2	-2.96656	-2.87798	-2.78871	-2.69883	-2.60841	-2.51755	-2.42634	-2.33486	-2.24321	-2.15149	-2.0598	-1.96824	-1.87692	-1.78594	-1.69542	-1.60547	-1.5162	-1.42774	-1.34021	-1.25372	-1.16841	-1.08439	-1.00181	-0.920782	-0.841446	-0.763934	-0.688379	-0.614858	-0.543371	-0.473914	-0.406479	-0.341054	-0.277628	-0.216188	-0.156718	-0.0992011	-0.0436188	0.0100491	0.0618244	0.11173	0.159791	0.206033	0.250483	0.29317	0.334123	0.373372	0.410951	0.44689	0.481225	0.51399	0.54522	0.574952	0.603224	0.630073	0.655537	0.679657	0.702473	0.724024	0.744352	0.763499	0.781508	0.798419	0.814278	0.829126	0.843009	0.855969	0.868052	0.879302	0.889765	0.899485	0.908507	0.916879	0.924645	0.931851	0.938543	0.944768	0.950573	0.956002	0.961104	0.965925	0.97051	0.974908	0.979165	0.983327	0.987442	0.991557	0.995718	0.999973	1.00437	1.00893	1.01365	1.01852	1.02351	1.02861	1.03381	1.03909	1.04443	1.04982	1.05524	1.06068	0.845755	0.876901	0.907731	0.937866	0.966925	0.994526	1.02028	1.04381	1.06472	1.08262	1.09712	1.10784	1.11442	1.11685	1.11525	1.10978	1.10057	1.08777	1.07153	1.05199	1.02931	1.00364	0.975128	0.943928	0.910194	0.87408	0.835739	0.795323	0.752986	0.708879	0.663153	0.615959	0.567446	0.517761	0.46705	0.41546	0.363133	0.310211	0.256835	0.203143	0.149271	0.0953552	0.0415276	-0.0120803	-0.0653395	-0.118122	-0.170303	-0.221759	-0.272367	-0.322006	-0.370559	-0.417908	-0.463938	-0.508533	-0.551582	-0.592971	-0.63259	-0.670328	-0.706077	-0.739727	-0.77117	-0.800296	-0.826999	-0.851168	-0.872695	-0.891469	-0.907381	-0.920317	-0.930165	-0.93681	-0.940134	-0.940017	-0.936339	-0.928973	-0.917802	-0.902854	-0.884264	-0.862169	-0.836702	-0.807997	-0.776187	-0.741402	-0.703773	-0.663431	-0.620507	-0.575133	-0.527441	-0.477565	-0.425638	-0.371798	-0.316182	-0.258929	-0.200181	-0.140081	-0.078777	-0.016416	0.0468507	0.11087	0.175484	0.240536
Peg10	2	-1.8091	-1.79369	-1.77657	-1.75757	-1.73652	-1.71324	-1.68752	-1.65918	-1.628	-1.59378	-1.5563	-1.51536	-1.47075	-1.42227	-1.36976	-1.31305	-1.25201	-1.18654	-1.11658	-1.04212	-0.963197	-0.879913	-0.792433	-0.700997	-0.605922	-0.507607	-0.406535	-0.303181	-0.197951	-0.0912728	0.0164049	0.124612	0.232864	0.340665	0.447514	0.552908	0.656349	0.757346	0.85542	0.95011	1.04097	1.12759	1.20957	1.28656	1.35821	1.42425	1.48439	1.53843	1.58617	1.62747	1.6622	1.69031	1.71175	1.72652	1.73465	1.73622	1.73132	1.72009	1.70269	1.6793	1.65013	1.61543	1.57544	1.53043	1.4807	1.42655	1.36829	1.30623	1.24071	1.17206	1.1006	1.02668	0.95061	0.872728	0.793349	0.712784	0.631333	0.549289	0.466929	0.384518	0.30231	0.22054	0.13943	0.0591852	-0.0200036	-0.0979636	-0.174538	-0.249584	-0.322979	-0.394592	-0.464271	-0.531887	-0.597332	-0.660524	-0.721401	-0.779921	-0.83606	-0.889808	-0.941174	-0.990175	-1.17955	-1.11462	-1.04461	-0.969501	-0.889348	-0.804311	-0.714666	-0.620825	-0.523344	-0.422942	-0.320502	-0.217079	-0.113843	-0.0116393	0.0888857	0.1871	0.282394	0.374184	0.461922	0.545104	0.623269	0.696007	0.762961	0.823831	0.878372	0.926396	0.967774	1.00243	1.03034	1.05155	1.06612	1.07418	1.07591	1.0715	1.06119	1.04526	1.024	0.997726	0.966772	0.931485	0.892222	0.849348	0.803228	0.754225	0.7027	0.649008	0.593493	0.536489	0.478318	0.419284	0.359679	0.299777	0.239832	0.180084	0.120752	0.0620374	0.00412309	-0.0528252	-0.108659	-0.163248	-0.216476	-0.268243	-0.318463	-0.367064	-0.413984	-0.459175	-0.502598	-0.544224	-0.58403	-0.622002	-0.658133	-0.692419	-0.724861	-0.755465	-0.784241	-0.811273	-0.836688	-0.860607	-0.88314	-0.904391	-0.924454	-0.94342	-0.961371	-0.978385	-0.994535	-1.00989	-1.02451	-1.03846	-1.0518	-1.06458	-1.07685	-1.08866	-1.10005	-1.11108	-1.12177	-1.13218	-1.14233	-1.15227	-1.16203	-1.17165
Zfp354c	2	-2.07137	-2.02976	-1.98632	-1.94102	-1.89383	-1.84472	-1.79367	-1.74066	-1.68568	-1.62873	-1.56982	-1.50897	-1.44619	-1.38153	-1.31502	-1.24673	-1.17672	-1.10508	-1.0319	-0.957291	-0.881372	-0.804281	-0.726169	-0.6472	-0.567555	-0.487426	-0.407021	-0.326525	-0.24608	-0.16583	-0.0859214	-0.0065005	0.0722834	0.150281	0.227341	0.303313	0.378049	0.451398	0.523214	0.593351	0.661666	0.728019	0.792271	0.85429	0.913946	0.971112	1.02567	1.0775	1.1265	1.17256	1.21558	1.25547	1.29214	1.32552	1.35553	1.38211	1.4052	1.42474	1.4407	1.45305	1.46174	1.46677	1.46812	1.46579	1.45977	1.4501	1.43677	1.41982	1.39929	1.37522	1.34766	1.31666	1.2823	1.24464	1.20376	1.15976	1.11272	1.06275	1.00994	0.954413	0.896283	0.835671	0.772704	0.707513	0.640234	0.571004	0.499968	0.427269	0.353056	0.277554	0.201138	0.124181	0.047033	-0.0299775	-0.106546	-0.18239	-0.257251	-0.330896	-0.403111	-0.473704	-0.727827	-0.624338	-0.517043	-0.406484	-0.293305	-0.178259	-0.0622101	0.0538677	0.16889	0.281667	0.390916	0.495268	0.593369	0.684499	0.768316	0.844537	0.912947	0.973393	1.02578	1.07007	1.10629	1.13452	1.15486	1.1675	1.17263	1.17052	1.16144	1.14569	1.12362	1.09558	1.06195	1.02312	0.979471	0.931422	0.879377	0.823742	0.764921	0.703313	0.639309	0.573289	0.505622	0.436664	0.366754	0.296216	0.225359	0.154472	0.0838256	0.0136741	-0.0557477	-0.124223	-0.191552	-0.257554	-0.322063	-0.38493	-0.446022	-0.505218	-0.562414	-0.617515	-0.670438	-0.721111	-0.769471	-0.815461	-0.859032	-0.900141	-0.938748	-0.974816	-1.00831	-1.0392	-1.06745	-1.09301	-1.11586	-1.13595	-1.15323	-1.16765	-1.17914	-1.18777	-1.1937	-1.19704	-1.19794	-1.19651	-1.19285	-1.18705	-1.17922	-1.16944	-1.1578	-1.14437	-1.12923	-1.11247	-1.09416	-1.07437	-1.0532	-1.03071	-1.007	-0.982153	-0.956259	-0.929415	-0.901723	-0.873291	-0.844231	-0.814662
Emilin1	2	-2.39279	-2.3279	-2.26116	-2.19261	-2.12229	-2.05023	-1.97649	-1.90114	-1.82425	-1.74589	-1.66616	-1.58515	-1.50296	-1.41972	-1.33554	-1.25055	-1.1649	-1.07873	-0.9922	-0.905466	-0.818701	-0.73208	-0.645784	-0.560002	-0.474925	-0.390751	-0.307679	-0.225871	-0.145432	-0.0664619	0.0109441	0.0866937	0.160698	0.23287	0.303129	0.371396	0.437594	0.501653	0.563503	0.623081	0.680323	0.735173	0.787576	0.83748	0.884837	0.929603	0.971736	1.0112	1.04795	1.08197	1.11323	1.14169	1.16733	1.19014	1.2101	1.22719	1.24141	1.25274	1.26118	1.26673	1.26939	1.26915	1.26604	1.26004	1.25118	1.23947	1.22492	1.20756	1.1874	1.16447	1.1388	1.11041	1.07934	1.04562	1.00929	0.970394	0.928968	0.88506	0.838717	0.789992	0.738937	0.685609	0.630066	0.572369	0.512584	0.450776	0.387015	0.321374	0.253926	0.184814	0.114304	0.0426735	-0.0298073	-0.102877	-0.176284	-0.249784	-0.323144	-0.39614	-0.468558	-0.540197	-0.736194	-0.637511	-0.537302	-0.43605	-0.334273	-0.232524	-0.13139	-0.03149	0.0665304	0.161998	0.254216	0.34247	0.42608	0.504761	0.57844	0.647064	0.710601	0.769034	0.822363	0.870603	0.913785	0.95195	0.985156	1.01347	1.03697	1.05574	1.06988	1.07951	1.08472	1.08564	1.08241	1.07514	1.06399	1.0491	1.0306	1.00866	0.983419	0.955045	0.923693	0.889523	0.852697	0.813377	0.771726	0.727908	0.682084	0.634418	0.585068	0.534196	0.481958	0.428511	0.374007	0.318597	0.26243	0.20565	0.148398	0.0908132	0.0330293	-0.0248229	-0.0826171	-0.140231	-0.197545	-0.254447	-0.310825	-0.366576	-0.421596	-0.47579	-0.529065	-0.581332	-0.632506	-0.682507	-0.731258	-0.778686	-0.82472	-0.869295	-0.912351	-0.953907	-0.994037	-1.03281	-1.0703	-1.10658	-1.14171	-1.17574	-1.20876	-1.24081	-1.27195	-1.30224	-1.33173	-1.36048	-1.38854	-1.41596	-1.44279	-1.46907	-1.49486	-1.52019	-1.54512	-1.56968	-1.59392	-1.61787	-1.64158	-1.66508
Opa1	2	-3	-3	-3	-3	-3	-3	-3	-2.86666	-2.71427	-2.55863	-2.40002	-2.23877	-2.07525	-1.90987	-1.74308	-1.57536	-1.40724	-1.2393	-1.07214	-0.906411	-0.742795	-0.582009	-0.424799	-0.271937	-0.12422	0.017538	0.152516	0.28015	0.40025	0.512687	0.617371	0.71425	0.803306	0.884556	0.958051	1.02387	1.08213	1.13297	1.17655	1.21306	1.24271	1.26573	1.28237	1.29289	1.29758	1.29672	1.29061	1.27956	1.26389	1.24392	1.21997	1.19237	1.16144	1.12752	1.09094	1.05201	1.01106	0.968403	0.924358	0.879232	0.833327	0.786941	0.740366	0.693886	0.647781	0.602324	0.557783	0.514419	0.472489	0.432244	0.393931	0.357794	0.324072	0.293003	0.264822	0.239765	0.218066	0.199961	0.18569	0.175493	0.169617	0.168315	0.171845	0.180478	0.194493	0.214181	0.23985	0.271822	0.310438	0.355793	0.40746	0.464945	0.527751	0.595371	0.66729	0.742976	0.821881	0.903437	0.987056	1.07213	0.728863	0.706469	0.68409	0.661678	0.63919	0.616582	0.593809	0.57083	0.547602	0.524081	0.500228	0.476001	0.451365	0.42634	0.400969	0.375296	0.349364	0.323215	0.296891	0.270435	0.243886	0.217286	0.190674	0.164091	0.137575	0.111164	0.0848961	0.0588095	0.0329406	0.00732594	-0.0179986	-0.0429976	-0.0676359	-0.0918791	-0.115693	-0.139044	-0.161899	-0.184224	-0.205987	-0.227156	-0.247699	-0.267583	-0.286778	-0.305252	-0.322974	-0.339913	-0.356038	-0.371317	-0.385721	-0.399218	-0.411777	-0.423368	-0.433959	-0.443518	-0.452015	-0.459416	-0.465691	-0.470805	-0.474727	-0.477423	-0.478858	-0.478997	-0.477805	-0.475247	-0.471284	-0.465878	-0.458992	-0.450585	-0.440615	-0.429041	-0.415819	-0.400904	-0.38425	-0.365808	-0.345534	-0.323437	-0.299572	-0.273994	-0.246755	-0.217911	-0.187515	-0.155622	-0.122287	-0.0875636	-0.0515086	-0.0141781	0.0243707	0.0640797	0.10489	0.146741	0.189572	0.233319	0.277919	0.323306	0.369414	0.416173	0.463513	0.511362	0.559647	0.608292
Pak1	2	-1.94998	-1.93216	-1.91406	-1.89565	-1.87691	-1.85782	-1.83835	-1.81847	-1.79818	-1.77742	-1.75619	-1.73444	-1.71216	-1.68929	-1.66582	-1.6417	-1.61689	-1.59136	-1.56507	-1.53797	-1.51001	-1.48115	-1.45133	-1.42051	-1.38861	-1.3556	-1.32139	-1.28596	-1.2493	-1.21141	-1.17228	-1.13192	-1.09034	-1.04755	-1.00354	-0.958341	-0.91196	-0.864417	-0.815735	-0.765938	-0.715056	-0.663122	-0.610174	-0.556253	-0.501407	-0.445687	-0.38915	-0.331857	-0.273876	-0.215278	-0.156143	-0.0965538	-0.0365999	0.0236234	0.0840151	0.144468	0.20487	0.265103	0.325044	0.384562	0.443524	0.501791	0.559219	0.615659	0.670959	0.724963	0.777511	0.828442	0.877591	0.924792	0.969878	1.01268	1.05303	1.09077	1.12572	1.15772	1.18662	1.21226	1.23448	1.25315	1.26812	1.27926	1.28645	1.28957	1.28852	1.2832	1.27354	1.25946	1.24091	1.21799	1.19115	1.16084	1.12755	1.09172	1.05382	1.01429	0.973572	0.932079	0.89022	0.848389	0.91874	0.950397	0.981981	1.01318	1.04368	1.07314	1.10125	1.12764	1.15199	1.17392	1.19311	1.20918	1.22182	1.23097	1.2367	1.2391	1.23826	1.23426	1.22723	1.21725	1.20446	1.18896	1.17087	1.15033	1.12745	1.10236	1.0752	1.0461	1.01517	0.982566	0.948405	0.912817	0.87593	0.837871	0.798762	0.758726	0.71788	0.676341	0.634222	0.591633	0.548679	0.505463	0.462086	0.418642	0.375223	0.331918	0.288811	0.245982	0.203509	0.161466	0.119921	0.0789411	0.0385895	-0.00107431	-0.0399939	-0.0781158	-0.115389	-0.151767	-0.187203	-0.221655	-0.255083	-0.287446	-0.31871	-0.348839	-0.377798	-0.405557	-0.432083	-0.457346	-0.481317	-0.503966	-0.525264	-0.545182	-0.563689	-0.580758	-0.59636	-0.610528	-0.623338	-0.634861	-0.645167	-0.654323	-0.662394	-0.669442	-0.675529	-0.680713	-0.685052	-0.688602	-0.691419	-0.693557	-0.69507	-0.69601	-0.696432	-0.696385	-0.695924	-0.695098	-0.693961	-0.692562	-0.690955	-0.689191	-0.687321	-0.685398
Creb1	2	-3	-3	-3	-3	-2.98846	-2.87518	-2.76073	-2.64522	-2.52878	-2.41155	-2.29366	-2.17526	-2.0565	-1.93754	-1.81856	-1.69973	-1.58124	-1.46326	-1.34601	-1.22968	-1.11449	-1.00065	-0.888385	-0.777924	-0.669498	-0.563346	-0.459708	-0.358756	-0.260563	-0.165191	-0.0727017	0.0168506	0.103413	0.186939	0.267381	0.344701	0.41886	0.489826	0.557568	0.622061	0.683282	0.741213	0.795839	0.847147	0.89513	0.939783	0.981104	1.0191	1.05376	1.08511	1.11316	1.13792	1.1594	1.17763	1.19263	1.20443	1.21305	1.21852	1.22088	1.22017	1.21642	1.20967	1.19996	1.18735	1.17186	1.15356	1.13249	1.1087	1.08224	1.05317	1.02155	0.987425	0.95086	0.911912	0.870641	0.827108	0.781373	0.7335	0.68355	0.631588	0.577677	0.521882	0.464267	0.404897	0.343836	0.28115	0.216904	0.151163	0.0839918	0.0154929	-0.0541557	-0.12477	-0.19617	-0.26818	-0.340627	-0.413342	-0.486163	-0.558929	-0.631485	-0.703679	-0.959166	-0.846185	-0.732508	-0.618743	-0.505528	-0.393528	-0.28343	-0.17595	-0.0718252	0.0281874	0.123311	0.212753	0.295775	0.372165	0.441984	0.505312	0.562244	0.61289	0.657376	0.69584	0.72843	0.755309	0.776647	0.792625	0.803434	0.809269	0.810334	0.806839	0.798998	0.78703	0.771158	0.751606	0.728602	0.702375	0.673155	0.641172	0.606655	0.569834	0.530938	0.490192	0.447823	0.404051	0.359097	0.313179	0.266511	0.219305	0.171768	0.124105	0.0765177	0.0292041	-0.0176411	-0.0638265	-0.109164	-0.153468	-0.196558	-0.238252	-0.278375	-0.316752	-0.35321	-0.387578	-0.419687	-0.449368	-0.476453	-0.500774	-0.522163	-0.54045	-0.555465	-0.567037	-0.57499	-0.579146	-0.579324	-0.575337	-0.566996	-0.554101	-0.536465	-0.514093	-0.487141	-0.455764	-0.420111	-0.38033	-0.336569	-0.288971	-0.23768	-0.18284	-0.124594	-0.0630888	0.00152984	0.0691131	0.13951	0.212565	0.288122	0.366019	0.44609	0.528165	0.612069	0.697621	0.784635	0.872921	0.96228	1.05251
mt-Atp6	2	0.968584	0.875369	0.782344	0.689678	0.597538	0.506094	0.415516	0.32597	0.237626	0.150652	0.0652166	-0.0185132	-0.100369	-0.180183	-0.257788	-0.333017	-0.405701	-0.475674	-0.542769	-0.606818	-0.667655	-0.725112	-0.779022	-0.829219	-0.875535	-0.917805	-0.955862	-0.989647	-1.01924	-1.04473	-1.06621	-1.08376	-1.09748	-1.10745	-1.11376	-1.1165	-1.11576	-1.11163	-1.10419	-1.09354	-1.07976	-1.06293	-1.04316	-1.02051	-0.995095	-0.966986	-0.936275	-0.903051	-0.8674	-0.82941	-0.789169	-0.746765	-0.702285	-0.655818	-0.607449	-0.557269	-0.505363	-0.451821	-0.396729	-0.340176	-0.28225	-0.223038	-0.162628	-0.101109	-0.0385694	0.0249039	0.0892222	0.154297	0.220041	0.286364	0.353179	0.420397	0.48793	0.555689	0.623585	0.691529	0.759434	0.827209	0.894767	0.962018	1.02887	1.09524	1.16104	1.22617	1.29055	1.35409	1.4167	1.47829	1.53877	1.59811	1.6564	1.71375	1.77026	1.82604	1.88119	1.93581	1.99003	2.04393	2.09762	2.15122	2.14328	2.08926	2.03518	1.98099	1.92662	1.87202	1.81712	1.76185	1.70617	1.65002	1.59332	1.53602	1.47806	1.41948	1.36032	1.30065	1.24052	1.17998	1.1191	1.05793	0.996524	0.934946	0.87325	0.811493	0.749732	0.688023	0.626423	0.56499	0.503779	0.442847	0.382252	0.322049	0.262295	0.203046	0.14436	0.0862927	0.0289002	-0.0277607	-0.0836339	-0.138663	-0.192791	-0.245963	-0.298122	-0.349211	-0.399175	-0.447957	-0.495502	-0.541753	-0.586653	-0.630148	-0.67218	-0.712694	-0.751633	-0.788942	-0.824565	-0.858445	-0.890527	-0.920754	-0.94907	-0.97542	-0.999746	-1.02199	-1.04211	-1.06003	-1.0757	-1.08907	-1.10008	-1.10868	-1.1148	-1.1184	-1.1194	-1.11777	-1.11344	-1.10636	-1.09647	-1.08381	-1.0685	-1.05065	-1.03035	-1.00774	-0.982909	-0.955975	-0.927046	-0.896234	-0.863648	-0.829398	-0.793596	-0.75635	-0.717772	-0.677972	-0.637059	-0.595146	-0.552341	-0.508756	-0.464501	-0.419687	-0.374425	-0.328824	-0.282997	-0.237053
Zfp746	2	-2.66037	-2.56573	-2.46788	-2.36687	-2.26275	-2.15557	-2.04543	-1.93243	-1.81671	-1.69841	-1.57771	-1.4548	-1.32992	-1.2033	-1.07522	-0.945999	-0.815953	-0.685444	-0.554857	-0.424604	-0.295122	-0.166873	-0.0403441	0.0839588	0.205508	0.32376	0.438157	0.548282	0.653921	0.754892	0.851029	0.942186	1.02824	1.10907	1.18459	1.25474	1.31945	1.37869	1.43243	1.48069	1.52346	1.56079	1.59271	1.61928	1.64058	1.65669	1.66772	1.67376	1.67494	1.6714	1.66326	1.65067	1.63379	1.61278	1.5878	1.55902	1.52663	1.49078	1.45167	1.40948	1.36438	1.31657	1.26623	1.21353	1.15867	1.10181	1.04314	0.98284	0.921071	0.858005	0.793808	0.728641	0.66266	0.596018	0.528863	0.461337	0.39358	0.325724	0.257896	0.190221	0.122816	0.0557944	-0.0107368	-0.0766743	-0.14192	-0.206381	-0.269969	-0.332599	-0.394193	-0.454714	-0.514203	-0.572711	-0.630287	-0.686976	-0.742825	-0.797875	-0.85217	-0.905748	-0.95865	-1.01091	-1.38777	-1.27967	-1.16929	-1.05724	-0.944182	-0.830837	-0.718005	-0.606544	-0.497378	-0.391491	-0.289919	-0.193745	-0.104015	-0.0211714	0.0546772	0.123465	0.185165	0.239789	0.287388	0.328044	0.361873	0.389022	0.409664	0.423998	0.432248	0.434655	0.431479	0.422997	0.409497	0.391277	0.368644	0.341913	0.311401	0.277427	0.240312	0.200374	0.157931	0.113293	0.0667698	0.0186611	-0.0307386	-0.0811427	-0.132273	-0.183861	-0.235645	-0.287375	-0.338808	-0.389713	-0.439866	-0.489052	-0.537065	-0.583707	-0.628789	-0.672125	-0.713538	-0.752858	-0.789916	-0.82455	-0.856598	-0.885902	-0.912303	-0.935645	-0.955765	-0.972503	-0.985691	-0.995155	-1.00072	-1.00219	-0.999368	-0.992045	-0.979994	-0.962972	-0.940716	-0.912942	-0.87936	-0.839887	-0.794601	-0.743571	-0.686855	-0.624499	-0.556546	-0.483029	-0.40398	-0.319428	-0.2294	-0.133928	-0.0330431	0.0732158	0.184804	0.301669	0.423747	0.550962	0.683225	0.820428	0.962449	1.10914	1.26035	1.41587	1.5755	1.739
Rbm48	2	-2.82149	-2.77004	-2.71715	-2.66281	-2.60701	-2.54976	-2.49107	-2.43093	-2.36935	-2.30636	-2.24197	-2.1762	-2.10908	-2.04065	-1.97094	-1.89999	-1.82786	-1.75459	-1.68025	-1.60491	-1.52863	-1.4515	-1.37359	-1.29501	-1.21585	-1.13622	-1.05622	-0.975967	-0.895538	-0.815025	-0.734519	-0.654113	-0.573906	-0.493998	-0.41449	-0.33549	-0.257104	-0.179443	-0.102617	-0.0267416	0.048069	0.121698	0.194029	0.264942	0.33432	0.402042	0.46799	0.532046	0.59409	0.654005	0.711676	0.766988	0.819829	0.870086	0.917653	0.962424	1.0043	1.04317	1.07896	1.11156	1.14089	1.16688	1.18943	1.20849	1.22398	1.23584	1.24403	1.24849	1.24918	1.24607	1.23914	1.22835	1.2137	1.19519	1.17281	1.14658	1.11652	1.08264	1.045	1.00362	0.958554	0.909867	0.857621	0.80189	0.742755	0.680305	0.614635	0.545849	0.474057	0.399489	0.322598	0.243853	0.163701	0.0825699	0.000868235	-0.0810187	-0.162727	-0.243916	-0.324266	-0.403479	-0.515024	-0.417617	-0.318522	-0.218288	-0.117512	-0.0168426	0.0830198	0.181326	0.27728	0.37004	0.458726	0.542422	0.620251	0.69186	0.757178	0.81617	0.868832	0.915186	0.955285	0.98921	1.01706	1.03897	1.05508	1.06557	1.07062	1.07043	1.06521	1.05521	1.04065	1.02179	0.99887	0.972163	0.941929	0.908433	0.871944	0.832726	0.791046	0.747166	0.701345	0.653837	0.604892	0.554752	0.503656	0.451832	0.399504	0.346888	0.29419	0.241611	0.189342	0.137569	0.086467	0.0362061	-0.0130519	-0.0611517	-0.107945	-0.153288	-0.197045	-0.239083	-0.279276	-0.3175	-0.353634	-0.387563	-0.419169	-0.44834	-0.474961	-0.49892	-0.5201	-0.538386	-0.553656	-0.565788	-0.574652	-0.580113	-0.582029	-0.58025	-0.574626	-0.565166	-0.551995	-0.535232	-0.514991	-0.491377	-0.464493	-0.434437	-0.401303	-0.365187	-0.32618	-0.284375	-0.239865	-0.192745	-0.143113	-0.0910687	-0.036717	0.019833	0.0784672	0.139065	0.2015	0.265637	0.331334	0.398442	0.466802	0.536244
Mipep	2	-2.75841	-2.70232	-2.64284	-2.57988	-2.51335	-2.44318	-2.36931	-2.29171	-2.21039	-2.12535	-2.03664	-1.94437	-1.84864	-1.74963	-1.64755	-1.54265	-1.43524	-1.32568	-1.21437	-1.10178	-0.988416	-0.874851	-0.761701	-0.64963	-0.539345	-0.431594	-0.327154	-0.226627	-0.130342	-0.0385698	0.0484523	0.130527	0.207494	0.279233	0.345658	0.406724	0.462416	0.512757	0.557799	0.597626	0.632349	0.662106	0.687056	0.707382	0.723284	0.734979	0.7427	0.74669	0.747204	0.744504	0.738859	0.730542	0.71983	0.706999	0.69233	0.676098	0.658579	0.640046	0.620768	0.601012	0.581037	0.561102	0.541458	0.522354	0.504034	0.486738	0.470702	0.456161	0.443348	0.432492	0.423827	0.417583	0.413995	0.413302	0.415748	0.421583	0.431067	0.44447	0.462076	0.484184	0.511112	0.543198	0.580806	0.624325	0.67418	0.730828	0.794769	0.866548	0.946763	1.03577	1.13337	1.23927	1.35316	1.47471	1.60355	1.73925	1.88136	2.02933	2.18259	2.34044	2.07297	1.96912	1.86723	1.76749	1.67008	1.57516	1.4829	1.39343	1.30689	1.22339	1.14303	1.06593	0.99216	0.921637	0.854216	0.789758	0.72813	0.669206	0.612866	0.558996	0.507487	0.458235	0.41114	0.36611	0.323052	0.281882	0.242516	0.204877	0.168887	0.134475	0.101572	0.0701098	0.0400251	0.0112561	-0.0162567	-0.0425707	-0.0677412	-0.0918215	-0.114863	-0.136917	-0.15803	-0.17825	-0.197623	-0.216193	-0.234003	-0.251096	-0.267512	-0.283292	-0.298474	-0.313098	-0.3272	-0.340818	-0.353988	-0.366745	-0.379124	-0.39116	-0.402886	-0.414336	-0.425542	-0.436538	-0.447354	-0.458022	-0.468574	-0.479041	-0.489451	-0.499837	-0.510227	-0.52065	-0.531135	-0.541711	-0.552406	-0.563248	-0.574264	-0.58548	-0.596922	-0.608593	-0.620479	-0.632567	-0.644845	-0.657297	-0.669912	-0.682677	-0.695579	-0.708605	-0.721742	-0.73498	-0.748304	-0.761704	-0.775168	-0.788683	-0.80224	-0.815826	-0.82943	-0.843042	-0.856651	-0.870247	-0.883818	-0.897356	-0.91085	-0.92429
Rab11fip2	2	-2.24308	-2.19769	-2.15204	-2.10609	-2.0598	-2.01312	-1.96602	-1.91845	-1.87038	-1.82175	-1.77251	-1.72264	-1.67207	-1.62076	-1.56866	-1.51573	-1.46191	-1.40714	-1.35139	-1.29459	-1.23668	-1.17763	-1.11736	-1.05581	-0.992942	-0.928677	-0.862962	-0.795805	-0.727317	-0.657614	-0.58682	-0.515058	-0.442456	-0.369145	-0.295259	-0.220937	-0.146319	-0.0715503	0.0032212	0.0778439	0.152163	0.226021	0.299255	0.371701	0.443193	0.513559	0.582626	0.650219	0.71616	0.780268	0.842361	0.902255	0.959765	1.0147	1.06689	1.11612	1.16222	1.205	1.24428	1.27985	1.31154	1.33917	1.36255	1.38151	1.39587	1.40545	1.41009	1.40963	1.4039	1.39276	1.37605	1.35364	1.32539	1.29118	1.2509	1.20443	1.15169	1.09257	1.02702	0.954955	0.876337	0.791124	0.699291	0.600829	0.495742	0.384051	0.265793	0.141022	0.00980979	-0.127503	-0.270065	-0.416982	-0.567385	-0.720435	-0.875321	-1.03126	-1.18753	-1.3434	-1.4982	-1.65132	-1.80319	-1.62792	-1.45041	-1.27154	-1.09224	-0.913511	-0.73641	-0.562045	-0.391577	-0.226214	-0.0672063	0.0841615	0.22667	0.35987	0.483721	0.598219	0.703395	0.799306	0.886044	0.963723	1.03248	1.0925	1.14394	1.18704	1.222	1.24908	1.26853	1.28062	1.28565	1.2839	1.27568	1.2613	1.24109	1.21537	1.18447	1.14871	1.10845	1.064	1.01572	0.963932	0.908974	0.851178	0.790874	0.728388	0.664044	0.598158	0.531045	0.463011	0.394361	0.32539	0.25639	0.187647	0.119439	0.0520395	-0.014283	-0.0792668	-0.142655	-0.204197	-0.263645	-0.320758	-0.375297	-0.427028	-0.475718	-0.521139	-0.563063	-0.601262	-0.635511	-0.665582	-0.691246	-0.712273	-0.728428	-0.739471	-0.745159	-0.74524	-0.739473	-0.727878	-0.710665	-0.688044	-0.660217	-0.627382	-0.589735	-0.547465	-0.500762	-0.449815	-0.394811	-0.335937	-0.273383	-0.20734	-0.138001	-0.0655633	0.0097737	0.0878055	0.168323	0.251113	0.335954	0.422622	0.510886	0.600507	0.691241	0.782836
Tyw1	2	-2.56513	-2.51413	-2.46155	-2.40739	-2.35167	-2.2944	-2.23559	-2.17528	-2.11349	-2.05028	-1.98569	-1.91976	-1.85258	-1.78421	-1.71474	-1.64425	-1.57285	-1.50065	-1.42777	-1.35435	-1.28051	-1.20642	-1.13224	-1.05814	-0.984295	-0.910903	-0.838159	-0.766218	-0.695163	-0.62507	-0.556013	-0.48806	-0.421278	-0.355729	-0.291473	-0.228565	-0.167055	-0.106992	-0.0484181	0.00862671	0.0641073	0.117992	0.170255	0.220872	0.269823	0.317095	0.362675	0.406557	0.448735	0.489211	0.527988	0.565073	0.600476	0.634212	0.666296	0.696749	0.725594	0.752856	0.778563	0.802747	0.825439	0.846677	0.866497	0.884939	0.902044	0.917855	0.932418	0.945779	0.957985	0.969086	0.979131	0.988173	0.996262	1.00345	1.0098	1.01535	1.02017	1.02431	1.02782	1.03077	1.03321	1.03519	1.03677	1.03802	1.03898	1.03972	1.04029	1.04075	1.04116	1.04156	1.04195	1.04234	1.04272	1.04309	1.04347	1.04383	1.0442	1.04456	1.04493	1.04529	0.778968	0.82333	0.867581	0.911221	0.953733	0.994588	1.03324	1.06914	1.10172	1.1304	1.15462	1.17379	1.18742	1.19543	1.19798	1.19525	1.18745	1.17478	1.15746	1.13572	1.1098	1.07993	1.04638	1.00939	0.969205	0.926091	0.880297	0.832074	0.78167	0.729329	0.675293	0.619795	0.563064	0.505321	0.446783	0.387655	0.328138	0.268422	0.208693	0.149123	0.0898801	0.0311228	-0.0269987	-0.0843423	-0.140773	-0.196165	-0.250397	-0.303357	-0.354938	-0.405041	-0.45357	-0.500437	-0.545556	-0.588848	-0.630235	-0.669645	-0.707006	-0.74225	-0.77531	-0.806118	-0.83461	-0.860718	-0.884375	-0.905512	-0.924057	-0.939935	-0.953068	-0.963372	-0.970757	-0.975129	-0.976383	-0.97441	-0.969087	-0.960282	-0.947863	-0.931823	-0.912251	-0.889231	-0.862841	-0.833152	-0.80023	-0.764139	-0.72494	-0.682691	-0.63745	-0.589278	-0.538234	-0.484381	-0.427784	-0.368515	-0.306647	-0.242261	-0.175446	-0.106296	-0.0349145	0.0385848	0.114079	0.191435	0.270508	0.351139
Pms1	2	-2.49627	-2.4586	-2.41939	-2.37858	-2.33618	-2.29213	-2.24644	-2.19908	-2.15004	-2.09932	-2.04692	-1.99284	-1.9371	-1.87972	-1.82074	-1.76019	-1.69812	-1.63458	-1.56965	-1.50341	-1.43595	-1.36736	-1.29777	-1.2273	-1.15608	-1.08428	-1.01206	-0.939553	-0.866861	-0.79408	-0.721309	-0.648648	-0.576197	-0.504059	-0.432336	-0.36113	-0.290544	-0.220679	-0.151638	-0.0835198	-0.016425	0.049549	0.114306	0.177752	0.239794	0.300344	0.359315	0.416622	0.472186	0.525928	0.577776	0.627658	0.675508	0.721265	0.76487	0.806268	0.84541	0.882251	0.91675	0.94887	0.97858	1.00585	1.03066	1.053	1.07284	1.09018	1.10501	1.11734	1.12717	1.1345	1.13936	1.14175	1.14169	1.13922	1.13436	1.12714	1.1176	1.10577	1.0917	1.07543	1.05701	1.03649	1.01393	0.989366	0.962872	0.934502	0.904316	0.872378	0.838751	0.803546	0.76696	0.729198	0.690462	0.650945	0.610839	0.570325	0.529581	0.488778	0.44808	0.407646	0.198111	0.273755	0.35034	0.427234	0.503758	0.579178	0.652716	0.723548	0.790807	0.853595	0.910984	0.962029	1.00585	1.04219	1.07111	1.09274	1.10723	1.11478	1.1156	1.10998	1.09818	1.08051	1.05731	1.02891	0.995668	0.957946	0.91611	0.870532	0.821581	0.769623	0.715022	0.65813	0.599295	0.53885	0.477119	0.414412	0.351026	0.287242	0.223328	0.159535	0.0961002	0.0332458	-0.0288219	-0.0899105	-0.149842	-0.208451	-0.265586	-0.321107	-0.374885	-0.426802	-0.47675	-0.524627	-0.57034	-0.613805	-0.654939	-0.693667	-0.729914	-0.763612	-0.794688	-0.823075	-0.848702	-0.871494	-0.891376	-0.908265	-0.922073	-0.932706	-0.940058	-0.944012	-0.944442	-0.941204	-0.934139	-0.923068	-0.907792	-0.888088	-0.863715	-0.834587	-0.800727	-0.762147	-0.718841	-0.670794	-0.617976	-0.560349	-0.497867	-0.430478	-0.358124	-0.280746	-0.198284	-0.110676	-0.017868	0.080193	0.183551	0.29224	0.406282	0.525685	0.65044	0.780516	0.915861	1.0564	1.20201	1.35257
E2f3	2	-3	-3	-3	-3	-3	-2.96222	-2.87103	-2.77475	-2.6733	-2.56664	-2.4548	-2.33781	-2.21577	-2.08883	-1.95721	-1.82117	-1.68105	-1.53725	-1.39028	-1.24067	-1.08908	-0.93621	-0.782854	-0.629876	-0.478212	-0.328861	-0.182877	-0.0411166	0.0958849	0.227654	0.353757	0.473806	0.587458	0.694418	0.794439	0.887321	0.972914	1.05111	1.12186	1.18515	1.241	1.28949	1.33073	1.36485	1.39204	1.41251	1.42648	1.43422	1.436	1.43212	1.4229	1.40866	1.38974	1.36648	1.33923	1.30834	1.27416	1.23704	1.19734	1.1554	1.11156	1.06614	1.01948	0.971888	0.923678	0.875146	0.826581	0.778261	0.730458	0.683429	0.637427	0.592692	0.549458	0.507952	0.468392	0.430991	0.395957	0.363493	0.333801	0.307081	0.28353	0.263348	0.246739	0.233908	0.225069	0.220442	0.220256	0.224754	0.23419	0.248623	0.267692	0.29099	0.318112	0.348655	0.382209	0.41836	0.456683	0.496743	0.53809	0.580262	0.261715	0.274611	0.287438	0.300096	0.31248	0.324486	0.336008	0.346939	0.357172	0.366599	0.375112	0.382604	0.388974	0.394204	0.398318	0.401336	0.403285	0.404187	0.404068	0.402954	0.400872	0.397847	0.393909	0.389084	0.383401	0.376889	0.369576	0.361491	0.352664	0.343125	0.332902	0.322026	0.310527	0.298433	0.285776	0.272584	0.258887	0.244714	0.230096	0.21506	0.199636	0.183853	0.167739	0.151322	0.134631	0.117692	0.100534	0.0831824	0.0656653	0.0480083	0.0302376	0.0123788	-0.00554299	-0.0235028	-0.0414761	-0.0594388	-0.0773672	-0.0952378	-0.113028	-0.130714	-0.148275	-0.165689	-0.182933	-0.199987	-0.21683	-0.233442	-0.249801	-0.265889	-0.281685	-0.297171	-0.312326	-0.327133	-0.341573	-0.355627	-0.369278	-0.38253	-0.3954	-0.407904	-0.420061	-0.431887	-0.443399	-0.454614	-0.465546	-0.476214	-0.486631	-0.496814	-0.506779	-0.51654	-0.526113	-0.535512	-0.544753	-0.553849	-0.562816	-0.571667	-0.580418	-0.589081	-0.597672	-0.606203	-0.614689	-0.623142
Wars	2	-2.05696	-2.01442	-1.9712	-1.92733	-1.88284	-1.83777	-1.79215	-1.74603	-1.69945	-1.65247	-1.60512	-1.55747	-1.50957	-1.46148	-1.41326	-1.36499	-1.31672	-1.26854	-1.22051	-1.17273	-1.12526	-1.07819	-1.03161	-0.985611	-0.940284	-0.895725	-0.852028	-0.80925	-0.76739	-0.726443	-0.686397	-0.647243	-0.608964	-0.571545	-0.534966	-0.499207	-0.464242	-0.430048	-0.396595	-0.363855	-0.331795	-0.300383	-0.269583	-0.239359	-0.20967	-0.180479	-0.151742	-0.123416	-0.0954581	-0.0678207	-0.0404569	-0.0133181	0.0136457	0.0404858	0.0672545	0.0940056	0.120794	0.147676	0.174708	0.20195	0.229462	0.257303	0.285538	0.314229	0.343441	0.373243	0.403701	0.434885	0.466867	0.499719	0.533518	0.568339	0.604262	0.641368	0.67974	0.719465	0.760631	0.803329	0.847654	0.893703	0.941578	0.991382	1.04322	1.09722	1.15348	1.21213	1.2733	1.33711	1.40371	1.47315	1.54533	1.62012	1.69738	1.77697	1.85873	1.94251	2.02813	2.11542	2.2042	2.29425	2.21475	2.14179	2.06952	1.99791	1.92695	1.85661	1.78686	1.71769	1.64908	1.58101	1.51345	1.44639	1.37982	1.31376	1.24827	1.18337	1.11912	1.05556	0.992712	0.930627	0.869333	0.808864	0.749251	0.690523	0.632708	0.575831	0.519919	0.464994	0.411079	0.358194	0.306359	0.255593	0.205913	0.157337	0.109878	0.0635523	0.0183736	-0.025645	-0.0684912	-0.110153	-0.150619	-0.189878	-0.22792	-0.264736	-0.300314	-0.334645	-0.36772	-0.399529	-0.430063	-0.459312	-0.487267	-0.513917	-0.539252	-0.563262	-0.585935	-0.60726	-0.627225	-0.645817	-0.663022	-0.678825	-0.693212	-0.706166	-0.71767	-0.727704	-0.73625	-0.743285	-0.748787	-0.752731	-0.755092	-0.755842	-0.75495	-0.752386	-0.748114	-0.7421	-0.734307	-0.724753	-0.713495	-0.700589	-0.686089	-0.67005	-0.652524	-0.633565	-0.613225	-0.591557	-0.568614	-0.544448	-0.519114	-0.492667	-0.465161	-0.436654	-0.407203	-0.376869	-0.345712	-0.313795	-0.281182	-0.247941	-0.21414	-0.179849	-0.145142	-0.110094
