## Supplemental Table 2 for "Single-cell transcriptome profiling reveals dermal and epithelium cell fate decisions during embryonic hair follicle development" (part 5 of 9)

### Sheet: @@@total_branch_heatmap_matrix (continued)
	Cluster	Cell fate 1	Cell fate 1	Cell fate 1	Cell fate 1	Cell fate 1	Cell fate 1	Cell fate 1	Cell fate 1	Cell fate 1	Cell fate 1	Cell fate 1	Cell fate 1	Cell fate 1	Cell fate 1	Cell fate 1	Cell fate 1	Cell fate 1	Cell fate 1	Cell fate 1	Cell fate 1	Cell fate 1	Cell fate 1	Cell fate 1	Cell fate 1	Cell fate 1	Cell fate 1	Cell fate 1	Cell fate 1	Cell fate 1	Cell fate 1	Cell fate 1	Cell fate 1	Cell fate 1	Cell fate 1	Cell fate 1	Cell fate 1	Cell fate 1	Cell fate 1	Cell fate 1	Cell fate 1	Cell fate 1	Cell fate 1	Cell fate 1	Cell fate 1	Cell fate 1	Cell fate 1	Cell fate 1	Cell fate 1	Cell fate 1	Cell fate 1	Cell fate 1	Cell fate 1	Cell fate 1	Cell fate 1	Cell fate 1	Cell fate 1	Pre-branch	Pre-branch	Pre-branch	Pre-branch	Pre-branch	Pre-branch	Pre-branch	Pre-branch	Pre-branch	Pre-branch	Pre-branch	Pre-branch	Pre-branch	Pre-branch	Pre-branch	Pre-branch	Pre-branch	Pre-branch	Pre-branch	Pre-branch	Pre-branch	Pre-branch	Pre-branch	Pre-branch	Pre-branch	Pre-branch	Pre-branch	Pre-branch	Pre-branch	Pre-branch	Pre-branch	Pre-branch	Pre-branch	Pre-branch	Pre-branch	Pre-branch	Pre-branch	Pre-branch	Pre-branch	Pre-branch	Pre-branch	Pre-branch	Pre-branch	Pre-branch	Pre-branch	Pre-branch	Pre-branch	Pre-branch	Pre-branch	Pre-branch	Pre-branch	Pre-branch	Pre-branch	Pre-branch	Pre-branch	Pre-branch	Pre-branch	Pre-branch	Pre-branch	Pre-branch	Pre-branch	Pre-branch	Pre-branch	Pre-branch	Pre-branch	Pre-branch	Pre-branch	Pre-branch	Pre-branch	Pre-branch	Pre-branch	Pre-branch	Pre-branch	Pre-branch	Pre-branch	Pre-branch	Pre-branch	Pre-branch	Pre-branch	Pre-branch	Pre-branch	Pre-branch	Pre-branch	Pre-branch	Pre-branch	Pre-branch	Pre-branch	Pre-branch	Cell fate 2	Cell fate 2	Cell fate 2	Cell fate 2	Cell fate 2	Cell fate 2	Cell fate 2	Cell fate 2	Cell fate 2	Cell fate 2	Cell fate 2	Cell fate 2	Cell fate 2	Cell fate 2	Cell fate 2	Cell fate 2	Cell fate 2	Cell fate 2	Cell fate 2	Cell fate 2	Cell fate 2	Cell fate 2	Cell fate 2	Cell fate 2	Cell fate 2	Cell fate 2	Cell fate 2	Cell fate 2	Cell fate 2	Cell fate 2	Cell fate 2	Cell fate 2	Cell fate 2	Cell fate 2	Cell fate 2	Cell fate 2	Cell fate 2	Cell fate 2	Cell fate 2	Cell fate 2	Cell fate 2	Cell fate 2	Cell fate 2	Cell fate 2	Cell fate 2	Cell fate 2	Cell fate 2	Cell fate 2	Cell fate 2	Cell fate 2	Cell fate 2	Cell fate 2	Cell fate 2	Cell fate 2	Cell fate 2	Cell fate 2
Zfp609	2	-3	-3	-3	-2.96251	-2.86518	-2.76341	-2.65719	-2.54653	-2.43149	-2.31213	-2.18856	-2.06095	-1.92948	-1.79439	-1.65596	-1.51453	-1.37049	-1.22426	-1.07635	-0.927282	-0.777669	-0.628154	-0.479437	-0.332265	-0.187428	-0.0457592	0.0918814	0.224819	0.352674	0.475116	0.591851	0.702616	0.807187	0.905374	0.997021	1.08201	1.16026	1.23171	1.29635	1.3542	1.40529	1.44971	1.48755	1.51894	1.54403	1.563	1.57602	1.58331	1.58511	1.58163	1.57314	1.5599	1.54218	1.52024	1.49438	1.46488	1.43203	1.3961	1.35739	1.31619	1.27277	1.22742	1.1804	1.13199	1.08245	1.03203	0.98099	0.929565	0.877992	0.826498	0.775305	0.724624	0.674661	0.625614	0.577675	0.531029	0.485855	0.442325	0.400609	0.36087	0.323268	0.287958	0.255096	0.224834	0.197323	0.172714	0.15116	0.132816	0.117836	0.106232	0.097712	0.0919555	0.088648	0.0874793	0.0881427	0.0903334	0.0937477	0.0980819	0.103032	0.108294	-0.291957	-0.232085	-0.171845	-0.111631	-0.0518581	0.00703894	0.0646083	0.120381	0.173871	0.224579	0.271995	0.315598	0.354905	0.389782	0.42028	0.446463	0.468409	0.486208	0.499962	0.509783	0.51579	0.518114	0.516893	0.51227	0.504395	0.493423	0.479514	0.462828	0.443533	0.421794	0.397779	0.371658	0.343598	0.313768	0.282334	0.249462	0.215315	0.180052	0.143832	0.10681	0.0691366	0.03096	-0.00757567	-0.0463302	-0.0851671	-0.123954	-0.162563	-0.200868	-0.238751	-0.276093	-0.312782	-0.348708	-0.383766	-0.417852	-0.450866	-0.482712	-0.513295	-0.542522	-0.570303	-0.596549	-0.621171	-0.644084	-0.665201	-0.684435	-0.701699	-0.716907	-0.72997	-0.740797	-0.749294	-0.755368	-0.758918	-0.759842	-0.758032	-0.753375	-0.745761	-0.735196	-0.721775	-0.705588	-0.686723	-0.665267	-0.6413	-0.614904	-0.586158	-0.555141	-0.521932	-0.486609	-0.449252	-0.409943	-0.368764	-0.325801	-0.281142	-0.234878	-0.187104	-0.137918	-0.0874222	-0.035725	0.0170618	0.0708209	0.12543	0.18076
Asap2	2	-1.53056	-1.51894	-1.50712	-1.49508	-1.48281	-1.47027	-1.45745	-1.44431	-1.43084	-1.417	-1.40277	-1.38811	-1.37298	-1.35737	-1.34122	-1.3245	-1.30717	-1.28919	-1.2705	-1.25106	-1.23082	-1.20973	-1.18772	-1.16473	-1.14069	-1.11554	-1.0892	-1.06161	-1.03277	-1.00264	-0.971225	-0.938501	-0.904458	-0.869085	-0.832373	-0.794317	-0.754912	-0.714158	-0.672057	-0.628614	-0.58384	-0.537749	-0.49036	-0.441697	-0.39179	-0.340673	-0.288388	-0.234983	-0.180513	-0.12504	-0.0686329	-0.0113698	0.0466644	0.105376	0.164663	0.224414	0.284511	0.344825	0.40522	0.46555	0.52566	0.58539	0.644568	0.703017	0.760552	0.816979	0.872103	0.925718	0.977618	1.02759	1.07542	1.12089	1.16378	1.20388	1.24096	1.27483	1.30526	1.33206	1.35504	1.37399	1.38875	1.39915	1.40504	1.40629	1.40276	1.39436	1.38099	1.3626	1.33915	1.31078	1.27803	1.24146	1.20164	1.15914	1.11448	1.06821	1.02082	0.972792	0.924597	0.876667	0.691637	0.767326	0.844113	0.921242	0.997883	1.07314	1.14606	1.2156	1.28071	1.34025	1.39309	1.43807	1.47413	1.50095	1.51867	1.52746	1.52759	1.51936	1.50314	1.47932	1.44834	1.41068	1.36683	1.31731	1.26262	1.20331	1.1399	1.0729	1.00284	0.930221	0.855517	0.779196	0.701699	0.623444	0.544823	0.4662	0.387913	0.310273	0.233561	0.158032	0.0839137	0.0114092	-0.0593041	-0.128072	-0.194763	-0.259265	-0.321485	-0.38135	-0.438798	-0.493786	-0.54628	-0.596258	-0.643708	-0.688626	-0.731013	-0.770875	-0.808222	-0.843067	-0.875422	-0.9053	-0.932713	-0.957669	-0.980173	-1.00022	-1.01782	-1.03293	-1.04556	-1.05565	-1.06317	-1.06807	-1.07026	-1.06966	-1.06617	-1.05964	-1.04995	-1.03705	-1.02096	-1.00169	-0.979237	-0.953586	-0.9247	-0.892534	-0.857035	-0.818137	-0.77577	-0.729859	-0.680321	-0.627074	-0.570034	-0.509119	-0.444248	-0.375349	-0.302357	-0.225215	-0.143881	-0.0583317	0.0314412	0.125421	0.223566	0.325805
Fam50a	2	-3	-3	-3	-3	-3	-2.91144	-2.79934	-2.6858	-2.57098	-2.45506	-2.33826	-2.22078	-2.10285	-1.98471	-1.86662	-1.74884	-1.63165	-1.51535	-1.40025	-1.28665	-1.1749	-1.06532	-0.95827	-0.854098	-0.753167	-0.655845	-0.5625	-0.473358	-0.388446	-0.307765	-0.2313	-0.159029	-0.0909127	-0.0269048	0.0330535	0.0890307	0.141105	0.189363	0.233901	0.274822	0.312236	0.34626	0.377018	0.404638	0.429255	0.451007	0.470038	0.486494	0.500524	0.512281	0.521921	0.5296	0.535478	0.539715	0.542473	0.543914	0.544202	0.5435	0.541972	0.539783	0.537096	0.534075	0.530885	0.527688	0.52465	0.521932	0.519698	0.518111	0.517334	0.51753	0.518863	0.521496	0.525594	0.531322	0.538848	0.548339	0.559964	0.573896	0.590309	0.60938	0.63129	0.656223	0.684368	0.715918	0.751071	0.790034	0.833016	0.880238	0.931925	0.98814	1.0486	1.11299	1.18096	1.25217	1.32629	1.40296	1.4818	1.56245	1.64451	1.72759	1.62547	1.56301	1.50104	1.4397	1.3791	1.3194	1.2607	1.20314	1.14685	1.09193	1.0385	0.986685	0.93658	0.888184	0.841449	0.796327	0.752773	0.710741	0.670186	0.631065	0.593337	0.556959	0.521893	0.488098	0.455535	0.424167	0.393958	0.364869	0.336867	0.309915	0.283981	0.259029	0.235026	0.211941	0.189741	0.168394	0.147869	0.128136	0.109164	0.0909238	0.073385	0.0565189	0.0402965	0.0246893	0.0096692	-0.00479182	-0.0187214	-0.0321471	-0.0450959	-0.057595	-0.069671	-0.0813505	-0.09266	-0.103626	-0.114274	-0.124629	-0.134719	-0.144569	-0.154203	-0.163647	-0.172928	-0.182068	-0.191095	-0.200032	-0.208905	-0.217738	-0.226556	-0.235383	-0.244243	-0.253162	-0.262163	-0.27127	-0.280508	-0.2899	-0.299469	-0.309219	-0.319144	-0.329233	-0.339481	-0.349877	-0.360413	-0.371082	-0.381876	-0.392786	-0.403803	-0.414921	-0.42613	-0.437424	-0.448793	-0.460231	-0.471729	-0.483279	-0.494873	-0.506504	-0.518164	-0.529846	-0.541541	-0.553242	-0.564941	-0.576632
Ints2	2	-3	-3	-3	-3	-3	-3	-3	-2.93481	-2.82793	-2.71756	-2.60382	-2.48686	-2.36688	-2.2441	-2.11876	-1.99118	-1.86168	-1.73064	-1.59847	-1.46563	-1.3326	-1.19992	-1.06815	-0.937895	-0.809791	-0.684499	-0.562701	-0.444919	-0.331424	-0.222445	-0.118186	-0.0188228	0.0754936	0.16464	0.248521	0.327063	0.400224	0.467981	0.530338	0.587322	0.63898	0.685383	0.726617	0.762791	0.794028	0.820466	0.84226	0.859577	0.872593	0.881499	0.88649	0.887773	0.885558	0.880064	0.871512	0.860126	0.846134	0.829765	0.811247	0.79081	0.768681	0.745089	0.720258	0.694411	0.667767	0.640543	0.612953	0.585208	0.557512	0.530071	0.503082	0.476742	0.451243	0.426776	0.403528	0.381682	0.361422	0.342929	0.326384	0.311965	0.299853	0.290229	0.283275	0.279177	0.278123	0.280306	0.285924	0.295181	0.308288	0.325299	0.34593	0.369859	0.396765	0.426324	0.458208	0.492087	0.527622	0.564471	0.60228	0.640691	0.574689	0.54986	0.525307	0.501207	0.47773	0.455049	0.433332	0.412744	0.393449	0.375611	0.35939	0.344948	0.332427	0.321816	0.313029	0.305985	0.300601	0.296799	0.2945	0.293628	0.294108	0.295864	0.298823	0.302912	0.308058	0.314187	0.321229	0.329111	0.337761	0.347106	0.357074	0.367592	0.378587	0.389985	0.401712	0.413694	0.425855	0.43812	0.450412	0.462655	0.47477	0.48668	0.498306	0.509568	0.520388	0.530683	0.540375	0.549382	0.557622	0.565015	0.571479	0.576933	0.581296	0.584486	0.586424	0.58703	0.586224	0.58393	0.58007	0.574568	0.567351	0.558346	0.547482	0.534692	0.51991	0.503072	0.484118	0.46299	0.439635	0.414001	0.386041	0.355714	0.32298	0.287806	0.250168	0.210146	0.167895	0.12357	0.077325	0.0293142	-0.0203109	-0.0714004	-0.123807	-0.177386	-0.231997	-0.2875	-0.343761	-0.400649	-0.458037	-0.515802	-0.573825	-0.631991	-0.690191	-0.748317	-0.80627	-0.863952	-0.921269	-0.978135	-1.03446	-1.09018
Gdf10	2	-0.686125	-0.685142	-0.684081	-0.682863	-0.681412	-0.679649	-0.677495	-0.674872	-0.671702	-0.667905	-0.663402	-0.658114	-0.651959	-0.644858	-0.636727	-0.627484	-0.617046	-0.605326	-0.59224	-0.577698	-0.56161	-0.543886	-0.52443	-0.503147	-0.479937	-0.454699	-0.427328	-0.397802	-0.366211	-0.332649	-0.297215	-0.260008	-0.221126	-0.180673	-0.138751	-0.0954673	-0.0509304	-0.00525185	0.0414536	0.0890681	0.13747	0.186535	0.236134	0.286135	0.336401	0.386792	0.437164	0.487368	0.537253	0.586662	0.635436	0.68341	0.730419	0.77629	0.820852	0.863928	0.905339	0.944905	0.982442	1.01777	1.05069	1.08104	1.10861	1.13324	1.15473	1.1729	1.18757	1.19858	1.20574	1.20889	1.20787	1.20253	1.19271	1.17828	1.15911	1.13507	1.10606	1.07197	1.03273	0.988242	0.938463	0.883341	0.822847	0.756966	0.6857	0.609068	0.527106	0.439869	0.347433	0.250101	0.148607	0.0437168	-0.0638326	-0.173335	-0.284118	-0.395543	-0.50701	-0.617952	-0.727845	-0.836195	-1.16354	-1.01731	-0.867859	-0.715895	-0.562207	-0.407661	-0.253206	-0.0998719	0.051232	0.198922	0.341943	0.47898	0.608749	0.730643	0.844432	0.949929	1.04699	1.1355	1.2154	1.28667	1.34931	1.40337	1.44893	1.48611	1.51505	1.53591	1.5489	1.55424	1.55217	1.54296	1.52688	1.50424	1.47533	1.44048	1.40001	1.35427	1.30359	1.24831	1.18877	1.12533	1.05833	0.988091	0.914965	0.839278	0.761352	0.681503	0.600039	0.51726	0.433454	0.348901	0.263871	0.178621	0.093399	0.00844289	-0.0760218	-0.15978	-0.242627	-0.324369	-0.404822	-0.483813	-0.561176	-0.636756	-0.710408	-0.781991	-0.851375	-0.918436	-0.983056	-1.04512	-1.10453	-1.16117	-1.21495	-1.26576	-1.31353	-1.35815	-1.39953	-1.43776	-1.473	-1.50542	-1.53519	-1.56247	-1.58739	-1.61011	-1.63076	-1.64947	-1.66639	-1.68162	-1.6953	-1.70755	-1.71848	-1.72821	-1.73686	-1.74453	-1.75133	-1.75738	-1.76279	-1.76766	-1.77211	-1.77623	-1.78014	-1.78394
Prmt2	2	-0.692711	-0.704522	-0.716203	-0.727668	-0.738837	-0.749629	-0.759963	-0.769762	-0.778946	-0.787439	-0.795164	-0.802045	-0.808005	-0.812969	-0.816859	-0.819597	-0.821106	-0.821304	-0.820112	-0.817444	-0.813216	-0.807337	-0.799715	-0.790254	-0.778853	-0.765405	-0.749801	-0.731996	-0.712039	-0.68998	-0.665871	-0.639761	-0.611699	-0.581732	-0.549911	-0.516285	-0.480904	-0.443823	-0.405095	-0.364778	-0.322933	-0.279623	-0.234917	-0.188886	-0.141606	-0.0931588	-0.0436298	0.00688939	0.0583017	0.110504	0.163388	0.216839	0.270735	0.324948	0.379344	0.433783	0.488119	0.542197	0.595859	0.648938	0.701265	0.752663	0.80295	0.85194	0.899442	0.945263	0.989204	1.03107	1.07065	1.10774	1.14215	1.17367	1.2021	1.22723	1.24887	1.26684	1.28094	1.29099	1.29682	1.29826	1.29517	1.28739	1.2748	1.25728	1.23472	1.20704	1.17416	1.13605	1.09266	1.04418	0.991197	0.934354	0.874271	0.811556	0.746801	0.680573	0.613418	0.545857	0.478383	0.411464	0.34976	0.424299	0.499615	0.575198	0.650503	0.724951	0.797934	0.868813	0.936924	1.00158	1.06206	1.11765	1.16768	1.21189	1.25028	1.28288	1.30971	1.33085	1.34638	1.35638	1.36099	1.36033	1.35456	1.34383	1.32832	1.30821	1.28369	1.25498	1.22227	1.18578	1.14573	1.10235	1.05585	1.00646	0.95441	0.899926	0.843231	0.784544	0.724085	0.662068	0.598703	0.534193	0.468737	0.402527	0.335749	0.268581	0.201194	0.133752	0.0664095	-0.000685297	-0.0673932	-0.133583	-0.199131	-0.263922	-0.327849	-0.390812	-0.452719	-0.513487	-0.573036	-0.631298	-0.688207	-0.743707	-0.797746	-0.850277	-0.901259	-0.950657	-0.998438	-1.04458	-1.08905	-1.13183	-1.17291	-1.21226	-1.24988	-1.28576	-1.31989	-1.35233	-1.38317	-1.41253	-1.4405	-1.46715	-1.49258	-1.51687	-1.54009	-1.56232	-1.58362	-1.60406	-1.62371	-1.64262	-1.66085	-1.67847	-1.69551	-1.71205	-1.72812	-1.74377	-1.75906	-1.77402	-1.7887	-1.80315	-1.8174	-1.83149
Mmrn2	2	-3	-3	-3	-3	-3	-3	-2.98192	-2.9162	-2.84651	-2.77278	-2.69493	-2.61293	-2.52674	-2.4364	-2.34195	-2.2435	-2.14118	-2.03519	-1.92578	-1.81323	-1.69793	-1.58028	-1.46077	-1.33996	-1.21846	-1.09695	-0.976163	-0.856726	-0.73907	-0.623598	-0.510699	-0.400739	-0.294067	-0.191004	-0.0918497	0.0031278	0.0936873	0.179618	0.26074	0.336905	0.407993	0.473919	0.534625	0.590085	0.6403	0.685299	0.725138	0.759897	0.78968	0.814609	0.834831	0.850507	0.861814	0.868946	0.872107	0.871511	0.867384	0.859955	0.849462	0.836146	0.820251	0.802021	0.781703	0.75954	0.735776	0.710651	0.684402	0.657263	0.629462	0.601224	0.572768	0.544308	0.516053	0.488207	0.460968	0.434532	0.409087	0.384818	0.361908	0.340536	0.320878	0.303108	0.2874	0.273929	0.262867	0.254393	0.248684	0.245925	0.246302	0.249862	0.256358	0.265508	0.277034	0.290661	0.306111	0.323106	0.341363	0.360599	0.380524	0.400842	0.263742	0.267486	0.271264	0.275106	0.279044	0.283109	0.28733	0.291741	0.296371	0.301252	0.306417	0.311897	0.317719	0.323878	0.330351	0.337114	0.344143	0.351416	0.358908	0.366596	0.374456	0.382463	0.390594	0.398823	0.407127	0.415481	0.423859	0.432237	0.440589	0.448889	0.457113	0.465233	0.473224	0.481059	0.488712	0.496157	0.503367	0.510315	0.516973	0.523316	0.529315	0.534944	0.540174	0.54498	0.549334	0.553208	0.556575	0.559409	0.561682	0.563367	0.564438	0.564868	0.564632	0.563703	0.562055	0.559664	0.556505	0.552553	0.547784	0.542176	0.535705	0.52835	0.520088	0.5109	0.500765	0.489664	0.477579	0.464493	0.450388	0.43525	0.419065	0.401818	0.383499	0.364095	0.343601	0.322048	0.299499	0.276016	0.251662	0.226497	0.200582	0.173979	0.146746	0.118942	0.0906242	0.0618499	0.0326744	0.00315218	-0.0266636	-0.0567209	-0.086969	-0.117358	-0.147841	-0.17837	-0.208899	-0.239385	-0.269785	-0.300057	-0.330161	-0.360058
Ttl	2	-1.85968	-1.83355	-1.80715	-1.78049	-1.75352	-1.72625	-1.69863	-1.67066	-1.6423	-1.61355	-1.58436	-1.55471	-1.52459	-1.49396	-1.46279	-1.43106	-1.39874	-1.3658	-1.33221	-1.29792	-1.26292	-1.22717	-1.19062	-1.15326	-1.11502	-1.07589	-1.03581	-0.994773	-0.952802	-0.90992	-0.866155	-0.821535	-0.77609	-0.729853	-0.682856	-0.635136	-0.586731	-0.537679	-0.488023	-0.437807	-0.387076	-0.33588	-0.284269	-0.232296	-0.180016	-0.127488	-0.074771	-0.0219281	0.0309759	0.0838735	0.136695	0.189368	0.241819	0.29397	0.345743	0.397057	0.447828	0.497972	0.547401	0.596027	0.643759	0.690506	0.736173	0.780665	0.823888	0.865745	0.906137	0.944967	0.982137	1.01755	1.0511	1.0827	1.11224	1.13963	1.16477	1.18758	1.20795	1.22579	1.24102	1.25355	1.26329	1.27017	1.2741	1.27502	1.27285	1.26752	1.25898	1.24717	1.23204	1.21365	1.19231	1.16835	1.14208	1.11385	1.08396	1.05273	1.02049	0.987537	0.954172	0.920694	0.73409	0.797946	0.861857	0.925183	0.987261	1.0474	1.10489	1.15901	1.20899	1.2541	1.29356	1.3266	1.35253	1.37123	1.38288	1.38769	1.38588	1.37771	1.36343	1.34333	1.31768	1.28681	1.25101	1.21061	1.16591	1.11726	1.06496	1.00934	0.950732	0.889442	0.825785	0.760069	0.692593	0.62365	0.553523	0.482486	0.410804	0.33873	0.266508	0.194371	0.122541	0.0512272	-0.0193692	-0.0890597	-0.157666	-0.22502	-0.290964	-0.355349	-0.418035	-0.478893	-0.537798	-0.594635	-0.649296	-0.701678	-0.751682	-0.799217	-0.844193	-0.886523	-0.926124	-0.962913	-0.996807	-1.02772	-1.05558	-1.08028	-1.10175	-1.11988	-1.13458	-1.14573	-1.15323	-1.15695	-1.15675	-1.15248	-1.14399	-1.13109	-1.11361	-1.09152	-1.06492	-1.03391	-0.998561	-0.958949	-0.91514	-0.867197	-0.815179	-0.759142	-0.699142	-0.635236	-0.567483	-0.495947	-0.420695	-0.341801	-0.259348	-0.173425	-0.0841333	0.00841384	0.104092	0.202761	0.304269	0.408444	0.5151	0.624031
Stmn4	2	-0.867354	-0.864808	-0.862221	-0.859579	-0.856863	-0.854057	-0.851142	-0.848099	-0.844909	-0.841551	-0.838003	-0.834241	-0.830243	-0.825981	-0.821429	-0.816558	-0.811337	-0.805731	-0.799705	-0.793221	-0.786236	-0.778704	-0.770575	-0.761795	-0.752305	-0.742037	-0.730922	-0.718899	-0.705934	-0.69199	-0.67703	-0.661011	-0.643893	-0.625631	-0.60618	-0.585491	-0.563518	-0.540212	-0.515524	-0.489405	-0.461808	-0.432684	-0.401988	-0.369678	-0.335713	-0.300055	-0.262674	-0.223543	-0.18264	-0.139954	-0.0954783	-0.0492186	-0.00118949	0.0485824	0.100058	0.153183	0.207891	0.264098	0.321701	0.380582	0.440604	0.501609	0.563419	0.625838	0.688647	0.751607	0.81446	0.876927	0.938711	0.999498	1.05896	1.11674	1.1725	1.22586	1.27645	1.3239	1.36783	1.40785	1.44362	1.47477	1.50097	1.52189	1.53725	1.54678	1.55024	1.54744	1.53824	1.52252	1.50022	1.47157	1.43731	1.39824	1.35515	1.30882	1.26	1.20942	1.15774	1.1056	1.05358	1.00223	0.798598	0.880724	0.965295	1.05138	1.13788	1.22358	1.30709	1.38688	1.46132	1.52866	1.58712	1.63488	1.67029	1.69272	1.70221	1.69895	1.6833	1.65579	1.61704	1.56784	1.50903	1.44155	1.36638	1.28455	1.1971	1.10507	1.00947	0.911295	0.811485	0.710925	0.610435	0.510759	0.41257	0.316456	0.222927	0.132414	0.0452696	-0.0382284	-0.11787	-0.193512	-0.265066	-0.3325	-0.395826	-0.455096	-0.510396	-0.561842	-0.609571	-0.653736	-0.694507	-0.732059	-0.766575	-0.798239	-0.827234	-0.853743	-0.877941	-0.9	-0.920084	-0.938348	-0.95494	-0.97	-0.983658	-0.996036	-1.00725	-1.01739	-1.02658	-1.03488	-1.04238	-1.04917	-1.0553	-1.06084	-1.06584	-1.07035	-1.07442	-1.0781	-1.08141	-1.0844	-1.08711	-1.08957	-1.0918	-1.09384	-1.0957	-1.09741	-1.09898	-1.10042	-1.10176	-1.10299	-1.10413	-1.1052	-1.10619	-1.10712	-1.10799	-1.1088	-1.10957	-1.1103	-1.11099	-1.11165	-1.11227	-1.11287	-1.11344	-1.11399
Msh6	2	-2.6766	-2.64267	-2.60555	-2.56501	-2.5208	-2.47269	-2.42045	-2.36385	-2.30267	-2.23672	-2.16582	-2.08983	-2.00862	-1.92215	-1.8304	-1.7334	-1.63128	-1.52421	-1.41247	-1.2964	-1.17647	-1.0532	-0.927245	-0.799341	-0.670328	-0.541136	-0.412779	-0.286141	-0.161852	-0.0404957	0.077375	0.191244	0.300638	0.405127	0.50433	0.597914	0.685598	0.767154	0.842401	0.911213	0.97351	1.02926	1.07848	1.12122	1.15758	1.18769	1.21173	1.22988	1.24238	1.24948	1.25143	1.24854	1.24111	1.22945	1.21389	1.19475	1.17237	1.14709	1.11924	1.08916	1.05717	1.0236	0.988767	0.952981	0.916543	0.879749	0.842881	0.806216	0.770017	0.734543	0.70004	0.666749	0.6349	0.604718	0.576423	0.550228	0.526343	0.504976	0.486334	0.470623	0.458054	0.44884	0.4432	0.441363	0.443567	0.450063	0.461118	0.477019	0.498071	0.524388	0.555654	0.591503	0.631568	0.67548	0.722856	0.773301	0.826402	0.881727	0.93882	0.997198	0.849702	0.821086	0.792795	0.764957	0.737697	0.711136	0.685392	0.66058	0.636814	0.614203	0.592857	0.572882	0.554368	0.537287	0.521553	0.507082	0.493792	0.481605	0.470442	0.460228	0.450889	0.442352	0.434543	0.427393	0.420831	0.414788	0.409196	0.403985	0.399089	0.394439	0.389971	0.385616	0.381309	0.376984	0.372576	0.368019	0.363248	0.3582	0.352809	0.347013	0.340748	0.333952	0.326562	0.318519	0.309762	0.300231	0.28987	0.278621	0.26643	0.253242	0.239007	0.223673	0.207193	0.189523	0.170618	0.150438	0.128946	0.106107	0.0818898	0.0562668	0.0292136	0.000709771	-0.0292611	-0.0607113	-0.0936488	-0.128077	-0.163995	-0.201396	-0.24027	-0.2806	-0.322366	-0.365542	-0.410096	-0.455992	-0.503182	-0.551546	-0.60091	-0.651108	-0.701974	-0.753353	-0.805094	-0.857054	-0.909097	-0.961093	-1.01292	-1.06447	-1.11563	-1.16631	-1.21641	-1.26585	-1.31456	-1.36247	-1.40951	-1.45563	-1.50079	-1.54495	-1.58806	-1.63009	-1.67103	-1.71085
Ubqln4	2	-3	-3	-3	-3	-3	-3	-2.98938	-2.85052	-2.70969	-2.56712	-2.42306	-2.2778	-2.13163	-1.98487	-1.83786	-1.69099	-1.54462	-1.39917	-1.25507	-1.11276	-0.972716	-0.835412	-0.701348	-0.571035	-0.444996	-0.323764	-0.207873	-0.0976699	0.00676854	0.105402	0.198212	0.285198	0.366379	0.441792	0.511491	0.575546	0.634045	0.687088	0.73479	0.777279	0.814693	0.847184	0.874912	0.898047	0.916767	0.931258	0.941713	0.948328	0.951307	0.950858	0.94719	0.940518	0.931057	0.919025	0.90464	0.888122	0.869688	0.849559	0.827952	0.805084	0.781171	0.756426	0.731063	0.705291	0.679319	0.653353	0.627597	0.602253	0.577521	0.553599	0.530684	0.508969	0.488648	0.469913	0.452955	0.437965	0.425134	0.414651	0.40671	0.401502	0.399223	0.400069	0.40424	0.411941	0.423378	0.438765	0.458322	0.482273	0.510852	0.54411	0.581718	0.623298	0.668473	0.71686	0.768072	0.821715	0.877388	0.934682	0.993179	1.05245	0.678897	0.683718	0.688327	0.692509	0.69605	0.698735	0.700349	0.700676	0.699502	0.696613	0.691796	0.684841	0.675561	0.663966	0.65016	0.634253	0.61635	0.596561	0.574994	0.551758	0.526962	0.500715	0.473125	0.4443	0.414347	0.383373	0.351482	0.318781	0.285371	0.251356	0.216837	0.181913	0.146683	0.111245	0.0756944	0.0401251	0.00463049	-0.030698	-0.0657701	-0.100497	-0.134792	-0.168568	-0.20174	-0.234226	-0.265943	-0.296809	-0.326744	-0.35567	-0.383506	-0.410177	-0.435604	-0.459712	-0.482424	-0.503664	-0.523356	-0.541426	-0.557796	-0.572391	-0.585135	-0.595949	-0.604757	-0.611477	-0.616031	-0.618336	-0.61831	-0.615865	-0.610916	-0.603371	-0.593139	-0.580124	-0.564227	-0.545346	-0.523375	-0.498204	-0.469726	-0.437947	-0.402959	-0.364852	-0.323717	-0.279644	-0.232723	-0.183042	-0.130692	-0.0757626	-0.018346	0.0414648	0.103575	0.167889	0.234306	0.302725	0.373042	0.445149	0.518935	0.594287	0.671085	0.749208	0.828529	0.908917	0.990239	1.07235
Mtch1	2	-1.58095	-1.55543	-1.5298	-1.50399	-1.47794	-1.45159	-1.42486	-1.39769	-1.37001	-1.34176	-1.31286	-1.28325	-1.25285	-1.22159	-1.18941	-1.15623	-1.12199	-1.08659	-1.04998	-1.01208	-0.972815	-0.932102	-0.889868	-0.846034	-0.800522	-0.753249	-0.704138	-0.653188	-0.600508	-0.546213	-0.490422	-0.433254	-0.374832	-0.315276	-0.254712	-0.193266	-0.131064	-0.0682372	-0.00491589	0.0587669	0.122677	0.186677	0.250629	0.314395	0.377831	0.440797	0.503146	0.564734	0.625412	0.685034	0.743448	0.800505	0.856052	0.909937	0.962006	1.01211	1.06008	1.10578	1.14904	1.18971	1.22764	1.26267	1.29464	1.3234	1.3488	1.37068	1.3889	1.40329	1.41372	1.42003	1.42208	1.41972	1.41281	1.40122	1.3848	1.36342	1.33696	1.30529	1.26828	1.22582	1.17779	1.12409	1.06461	0.999266	0.927956	0.850602	0.76713	0.677472	0.581573	0.479608	0.372209	0.260058	0.143831	0.0241957	-0.0981894	-0.222677	-0.348634	-0.475437	-0.60248	-0.729172	-0.94906	-0.789586	-0.629473	-0.469644	-0.311052	-0.15468	-0.00153542	0.147352	0.29093	0.428132	0.557877	0.679074	0.79072	0.892561	0.98473	1.06738	1.14069	1.20484	1.26004	1.30651	1.34448	1.37419	1.39588	1.40983	1.4163	1.41556	1.40789	1.39359	1.37293	1.34623	1.31378	1.27587	1.23281	1.18492	1.13249	1.07583	1.01525	0.951058	0.883559	0.813059	0.739861	0.664266	0.586576	0.507085	0.426089	0.343877	0.260737	0.176951	0.0928005	0.00855914	-0.075502	-0.159116	-0.242023	-0.323963	-0.404685	-0.483941	-0.561487	-0.637084	-0.710498	-0.781497	-0.849854	-0.915346	-0.977753	-1.03686	-1.09244	-1.14429	-1.1922	-1.23595	-1.27534	-1.31014	-1.34015	-1.36516	-1.38493	-1.39925	-1.40791	-1.41095	-1.40859	-1.40106	-1.38857	-1.37133	-1.34956	-1.32347	-1.29324	-1.2591	-1.22124	-1.17987	-1.13518	-1.08737	-1.03667	-0.983255	-0.927351	-0.869164	-0.808904	-0.746789	-0.683036	-0.617867	-0.551508	-0.484186	-0.416134	-0.347588
Ppip5k2	2	-2.76406	-2.71581	-2.66527	-2.6124	-2.55717	-2.49954	-2.43951	-2.37706	-2.3122	-2.24496	-2.17535	-2.10344	-2.02928	-1.95297	-1.87462	-1.79433	-1.71228	-1.62862	-1.54355	-1.45729	-1.3701	-1.28222	-1.19397	-1.10565	-1.01762	-0.930233	-0.843881	-0.758867	-0.67537	-0.593551	-0.513558	-0.435532	-0.3596	-0.285881	-0.214477	-0.145484	-0.0789801	-0.0150349	0.0462958	0.104968	0.160951	0.214223	0.264778	0.312617	0.357754	0.400214	0.44003	0.477247	0.511917	0.5441	0.573866	0.601291	0.626459	0.649458	0.670384	0.689337	0.706423	0.721752	0.735435	0.747591	0.758338	0.767799	0.776097	0.783359	0.789713	0.795287	0.800211	0.804616	0.808633	0.812395	0.816033	0.819682	0.823473	0.827542	0.832021	0.837047	0.842753	0.849278	0.856758	0.865332	0.87514	0.886326	0.899033	0.91341	0.929606	0.947777	0.96808	0.99068	1.01574	1.04334	1.07331	1.10547	1.13963	1.17561	1.21321	1.25223	1.29246	1.3337	1.37573	1.41833	1.20904	1.20475	1.20026	1.19538	1.1899	1.18364	1.17638	1.16795	1.15815	1.14678	1.13366	1.11862	1.10148	1.08227	1.06108	1.03802	1.01319	0.986683	0.958615	0.929083	0.898189	0.866035	0.832722	0.798349	0.763014	0.726814	0.689843	0.652195	0.613962	0.575231	0.536089	0.496623	0.456913	0.417039	0.377079	0.337107	0.297197	0.257417	0.217836	0.178518	0.139526	0.100919	0.0627564	0.0250924	-0.0120196	-0.0485283	-0.084385	-0.119543	-0.153956	-0.187582	-0.220378	-0.252306	-0.283326	-0.313401	-0.342495	-0.370574	-0.397603	-0.423549	-0.448379	-0.472063	-0.494568	-0.515864	-0.535918	-0.554701	-0.57218	-0.588324	-0.603101	-0.616477	-0.628419	-0.638892	-0.647859	-0.655282	-0.661122	-0.665338	-0.66789	-0.668799	-0.668133	-0.665954	-0.662327	-0.657311	-0.650967	-0.643354	-0.634527	-0.624544	-0.613462	-0.601336	-0.588223	-0.574178	-0.559257	-0.543519	-0.52702	-0.509819	-0.491974	-0.473548	-0.454601	-0.435196	-0.415398	-0.395272	-0.374886	-0.354308
Elmod2	2	-3	-3	-3	-3	-3	-3	-3	-3	-2.93767	-2.82045	-2.69914	-2.57389	-2.44487	-2.31233	-2.17655	-2.03786	-1.89663	-1.75329	-1.60832	-1.46226	-1.31571	-1.16928	-1.02369	-0.879655	-0.737964	-0.599437	-0.464925	-0.335085	-0.21028	-0.0908155	0.0230335	0.131029	0.23297	0.328688	0.418055	0.500973	0.577384	0.64726	0.710607	0.767463	0.817893	0.861994	0.899885	0.931712	0.957642	0.977865	0.992586	1.00203	1.00643	1.00604	1.00112	0.991946	0.978784	0.961921	0.941642	0.918235	0.891992	0.8632	0.832147	0.799121	0.764402	0.72827	0.690999	0.652857	0.614109	0.575011	0.535815	0.496767	0.458105	0.420063	0.382867	0.34674	0.311897	0.278551	0.246908	0.217172	0.189544	0.164222	0.141402	0.121282	0.104057	0.0899261	0.0790899	0.0717526	0.0681241	0.0684203	0.0728651	0.0816923	0.0951453	0.113283	0.13577	0.162227	0.192274	0.22553	0.26161	0.300123	0.340668	0.382836	0.426206	0.470345	0.334865	0.315992	0.29733	0.279029	0.261235	0.244095	0.227752	0.212348	0.198026	0.184925	0.173185	0.162946	0.154332	0.147339	0.141903	0.137961	0.135451	0.134312	0.134485	0.13591	0.138531	0.142289	0.147129	0.152994	0.159828	0.167575	0.17618	0.185587	0.195741	0.206586	0.218067	0.230127	0.24271	0.255759	0.269218	0.283027	0.29713	0.311467	0.32598	0.340609	0.355292	0.36997	0.38458	0.399061	0.41335	0.427383	0.441096	0.454425	0.467305	0.479671	0.491457	0.502597	0.513025	0.522674	0.531478	0.539369	0.546282	0.55215	0.556907	0.560487	0.562824	0.563855	0.563515	0.561742	0.558473	0.553649	0.547208	0.539094	0.529251	0.517623	0.504159	0.488809	0.471524	0.45226	0.430978	0.407723	0.3826	0.355712	0.327166	0.297068	0.265522	0.232634	0.198507	0.163245	0.126948	0.0897167	0.0516501	0.012845	-0.0266035	-0.0666022	-0.10706	-0.147888	-0.188999	-0.230308	-0.271734	-0.313196	-0.354616	-0.39592	-0.437033	-0.477886
Dcbld2	2	-2.83285	-2.78543	-2.73499	-2.6814	-2.62456	-2.56436	-2.5007	-2.43349	-2.36266	-2.28817	-2.20997	-2.12806	-2.04246	-1.95321	-1.86038	-1.76409	-1.66448	-1.56175	-1.45612	-1.34786	-1.2373	-1.1248	-1.01079	-0.895714	-0.780091	-0.664475	-0.549463	-0.435564	-0.323134	-0.212506	-0.104005	0.00205511	0.105377	0.205679	0.302694	0.396176	0.485897	0.571651	0.65325	0.730531	0.803352	0.87159	0.935149	0.993951	1.04794	1.09708	1.14136	1.18079	1.21538	1.24519	1.27026	1.29069	1.30655	1.31795	1.32501	1.32787	1.32665	1.32151	1.31261	1.30011	1.28418	1.265	1.24275	1.21762	1.18979	1.15944	1.12677	1.09196	1.0552	1.01668	0.976576	0.935068	0.892334	0.848547	0.803876	0.758485	0.712533	0.666176	0.619562	0.572836	0.526135	0.479594	0.433341	0.387498	0.342181	0.297505	0.253574	0.210492	0.168356	0.127209	0.0869914	0.0476353	0.00907367	-0.0287577	-0.0659207	-0.102475	-0.138478	-0.173986	-0.209051	-0.243726	-0.490104	-0.419989	-0.348662	-0.276434	-0.20364	-0.130645	-0.0578414	0.0143518	0.0854874	0.155093	0.222672	0.287706	0.349692	0.4084	0.463748	0.515668	0.564104	0.609012	0.650361	0.688133	0.722321	0.752928	0.779972	0.803477	0.82348	0.840027	0.853173	0.862981	0.869523	0.872877	0.87313	0.870372	0.864702	0.856221	0.845038	0.831262	0.815007	0.796391	0.775533	0.752553	0.727573	0.700717	0.672107	0.641867	0.610119	0.576985	0.542586	0.50704	0.470464	0.432974	0.394683	0.355701	0.316135	0.276091	0.235669	0.194969	0.154086	0.113112	0.0721363	0.0312437	-0.00948344	-0.0499662	-0.0901291	-0.1299	-0.16921	-0.207992	-0.246185	-0.283728	-0.320564	-0.356638	-0.391899	-0.426298	-0.459786	-0.49232	-0.523859	-0.554414	-0.584035	-0.612769	-0.64066	-0.667752	-0.694088	-0.71971	-0.744655	-0.768964	-0.792673	-0.815817	-0.838433	-0.860553	-0.882211	-0.903439	-0.924266	-0.944725	-0.964843	-0.98465	-1.00417	-1.02344	-1.04247	-1.0613	-1.07995	-1.09844
Ubap2l	2	-3	-3	-3	-3	-2.9379	-2.81962	-2.70055	-2.58089	-2.46082	-2.34053	-2.22023	-2.10012	-1.98044	-1.86139	-1.74321	-1.62615	-1.51044	-1.39632	-1.28407	-1.17392	-1.06615	-0.961012	-0.858786	-0.759738	-0.66414	-0.572266	-0.484387	-0.400651	-0.321032	-0.245487	-0.173965	-0.106409	-0.0427563	0.0170632	0.0731243	0.125507	0.174296	0.219581	0.261455	0.300016	0.335365	0.367606	0.396847	0.423197	0.446769	0.467678	0.486042	0.501979	0.515609	0.527055	0.53644	0.543887	0.549524	0.553475	0.555868	0.55683	0.556488	0.554972	0.552408	0.548927	0.544655	0.539723	0.534258	0.528388	0.522243	0.515949	0.509636	0.50343	0.497459	0.49185	0.486731	0.482229	0.478469	0.475581	0.473689	0.472922	0.473406	0.47527	0.47864	0.483646	0.490417	0.499082	0.509772	0.522619	0.537756	0.555317	0.575438	0.598258	0.623914	0.652431	0.683592	0.717152	0.752865	0.790482	0.829754	0.870428	0.912252	0.954969	0.99832	1.04204	1.01178	0.97257	0.933681	0.895342	0.857781	0.821223	0.785894	0.752014	0.719806	0.689488	0.661279	0.635396	0.612031	0.591173	0.572713	0.556543	0.542555	0.530644	0.520705	0.512634	0.506329	0.501687	0.498606	0.496987	0.496727	0.497729	0.49989	0.503112	0.507296	0.512341	0.51815	0.524621	0.531656	0.539155	0.547018	0.555146	0.563438	0.571795	0.580115	0.588298	0.596244	0.60385	0.611017	0.617642	0.623624	0.628862	0.633253	0.636697	0.639091	0.640335	0.640328	0.638967	0.636154	0.631787	0.625767	0.617996	0.608374	0.596804	0.58319	0.567437	0.549451	0.529138	0.506407	0.481169	0.453335	0.422821	0.389541	0.353415	0.314363	0.27231	0.227181	0.178908	0.127422	0.0726604	0.0145727	-0.0467597	-0.111158	-0.178441	-0.248428	-0.320938	-0.395793	-0.472813	-0.551823	-0.632647	-0.715111	-0.799045	-0.88428	-0.97065	-1.05799	-1.14614	-1.23495	-1.32425	-1.41391	-1.50376	-1.59367	-1.68351	-1.77312	-1.86238	-1.95117	-2.03935
Prkaca	2	-1.98609	-1.94544	-1.9045	-1.86328	-1.82179	-1.78006	-1.73808	-1.69589	-1.6535	-1.61092	-1.56817	-1.52527	-1.48223	-1.43908	-1.39584	-1.35252	-1.30914	-1.26573	-1.2223	-1.17888	-1.13549	-1.09215	-1.04888	-1.00571	-0.962666	-0.919763	-0.877029	-0.834479	-0.792117	-0.749947	-0.707971	-0.666191	-0.62461	-0.583229	-0.542052	-0.50108	-0.460314	-0.419757	-0.37941	-0.339274	-0.299351	-0.259642	-0.220147	-0.180868	-0.141805	-0.102959	-0.0643304	-0.0259194	0.0122737	0.0502488	0.088006	0.125545	0.162868	0.199973	0.236861	0.273534	0.309991	0.346235	0.382265	0.418083	0.45369	0.489088	0.524278	0.559261	0.594039	0.628614	0.662988	0.697163	0.731141	0.764924	0.798514	0.831913	0.865125	0.898152	0.930996	0.96366	0.996146	1.02846	1.0606	1.09257	1.12438	1.15603	1.18752	1.21885	1.25004	1.28107	1.31197	1.34272	1.37333	1.40382	1.4342	1.46448	1.49469	1.52484	1.55495	1.58504	1.61514	1.64525	1.67541	1.70562	1.60951	1.59791	1.58605	1.57368	1.56054	1.54637	1.53092	1.51393	1.49514	1.47431	1.45118	1.42553	1.39712	1.36599	1.33228	1.29611	1.25763	1.21697	1.17427	1.12967	1.08331	1.03532	0.985834	0.934987	0.88291	0.829735	0.775589	0.7206	0.664891	0.608586	0.551806	0.494666	0.437285	0.379774	0.322243	0.264802	0.207555	0.150605	0.0940514	0.0379929	-0.0174762	-0.0722636	-0.126279	-0.179436	-0.231649	-0.282836	-0.332916	-0.381811	-0.429444	-0.475742	-0.520632	-0.564042	-0.605903	-0.646148	-0.684708	-0.721519	-0.756514	-0.789629	-0.820799	-0.84996	-0.877048	-0.901999	-0.924746	-0.945225	-0.963368	-0.979107	-0.992371	-1.00309	-1.01119	-1.01659	-1.01921	-1.01898	-1.0158	-1.00958	-1.00025	-0.987813	-0.972384	-0.954065	-0.932958	-0.909163	-0.882779	-0.853902	-0.82263	-0.789059	-0.753286	-0.71541	-0.675528	-0.63374	-0.590149	-0.544857	-0.49797	-0.449596	-0.399846	-0.348832	-0.296673	-0.243487	-0.189398	-0.134532	-0.0790197	-0.022995
Ppp2r3a	2	-2.87426	-2.80495	-2.73454	-2.66305	-2.5905	-2.51694	-2.44239	-2.36691	-2.29054	-2.21331	-2.13528	-2.05651	-1.97705	-1.89697	-1.81632	-1.73517	-1.65359	-1.57166	-1.48946	-1.40707	-1.32458	-1.24206	-1.15963	-1.07736	-0.99537	-0.913753	-0.832618	-0.752055	-0.672136	-0.592929	-0.514505	-0.436935	-0.36029	-0.284642	-0.210065	-0.136631	-0.0644145	0.0065116	0.0760733	0.144197	0.210808	0.275833	0.3392	0.400835	0.460665	0.518619	0.574626	0.628616	0.680519	0.730267	0.777794	0.823033	0.865921	0.906394	0.944391	0.979854	1.01273	1.04295	1.07047	1.09524	1.11721	1.13634	1.15257	1.16587	1.17621	1.18353	1.18782	1.18905	1.18718	1.1822	1.17408	1.16281	1.14838	1.13077	1.10998	1.08602	1.05888	1.02856	0.995081	0.958452	0.918692	0.875821	0.829864	0.780852	0.728816	0.673795	0.615829	0.554963	0.491248	0.424832	0.35606	0.285291	0.212878	0.139161	0.0644743	-0.0108622	-0.086538	-0.162254	-0.237723	-0.31267	-0.366316	-0.281558	-0.196185	-0.110615	-0.0252852	0.0593456	0.142801	0.224585	0.304186	0.381075	0.454708	0.524529	0.590014	0.650987	0.707449	0.759416	0.806913	0.849974	0.888646	0.922981	0.953043	0.978903	1.00064	1.01834	1.0321	1.04201	1.04818	1.05072	1.04975	1.04538	1.03774	1.02695	1.01315	0.996467	0.977033	0.954985	0.93046	0.903596	0.874532	0.843407	0.810358	0.775525	0.739044	0.701052	0.661685	0.621076	0.579359	0.536662	0.493116	0.448846	0.403977	0.35863	0.312926	0.266981	0.220911	0.174826	0.128837	0.0830499	0.0375696	-0.00750224	-0.0520665	-0.0960262	-0.139287	-0.181757	-0.223345	-0.263965	-0.303529	-0.341955	-0.379158	-0.41506	-0.449579	-0.482638	-0.51416	-0.544068	-0.572292	-0.598848	-0.623815	-0.647273	-0.669297	-0.689962	-0.709343	-0.727509	-0.744533	-0.760483	-0.775427	-0.789432	-0.802564	-0.814889	-0.826471	-0.837374	-0.84766	-0.857393	-0.866635	-0.875447	-0.88389	-0.892025	-0.899912	-0.907612	-0.915185	-0.922689
Shroom4	2	-2.40457	-2.38327	-2.36045	-2.33602	-2.30991	-2.28201	-2.25225	-2.22053	-2.18678	-2.15091	-2.11283	-2.07248	-2.02978	-1.98468	-1.93712	-1.88706	-1.83447	-1.77933	-1.72165	-1.66143	-1.59873	-1.5336	-1.46611	-1.39638	-1.32454	-1.25075	-1.17521	-1.09808	-1.0195	-0.939629	-0.858605	-0.776596	-0.693773	-0.610315	-0.526409	-0.442247	-0.358027	-0.273951	-0.190227	-0.107063	-0.0246691	0.056743	0.136963	0.215781	0.29299	0.368387	0.441773	0.512954	0.581743	0.647958	0.711427	0.771988	0.829484	0.883772	0.934719	0.9822	1.02611	1.06634	1.10281	1.13545	1.16418	1.18898	1.20979	1.2266	1.2394	1.24818	1.25297	1.25379	1.25068	1.24368	1.23287	1.2183	1.20007	1.17826	1.15297	1.12431	1.09239	1.05734	1.01928	0.978353	0.934689	0.888434	0.839734	0.788739	0.735599	0.680469	0.623501	0.564851	0.504674	0.443178	0.380683	0.317505	0.25394	0.190271	0.126758	0.0636438	0.00115402	-0.0605053	-0.121146	-0.180595	-0.384123	-0.298396	-0.210022	-0.119424	-0.0270978	0.0663928	0.160408	0.254234	0.347082	0.438091	0.526332	0.610817	0.690564	0.765069	0.834097	0.897456	0.954992	1.00659	1.05218	1.09172	1.12522	1.15271	1.17426	1.18997	1.19998	1.20444	1.20353	1.19747	1.18647	1.17077	1.15063	1.12632	1.0981	1.06626	1.03108	0.992859	0.95187	0.908402	0.862737	0.815151	0.765912	0.715285	0.663521	0.610866	0.557553	0.503805	0.449835	0.395843	0.34202	0.288544	0.235581	0.183288	0.131809	0.081279	0.0318222	-0.0164464	-0.0634209	-0.109004	-0.153106	-0.195645	-0.236545	-0.275735	-0.313152	-0.348733	-0.382424	-0.414168	-0.443916	-0.471615	-0.497217	-0.520672	-0.541927	-0.560931	-0.577627	-0.591956	-0.603863	-0.613394	-0.620671	-0.62581	-0.628917	-0.630093	-0.629434	-0.62703	-0.622966	-0.617325	-0.610188	-0.601632	-0.591734	-0.580569	-0.568213	-0.55474	-0.540227	-0.524751	-0.508389	-0.491221	-0.473329	-0.454798	-0.435715	-0.416168	-0.396252	-0.376063
Rrp1	2	-3	-2.97833	-2.89271	-2.80678	-2.72065	-2.63439	-2.54811	-2.46191	-2.37589	-2.29014	-2.20478	-2.1199	-2.03562	-1.95205	-1.8693	-1.78747	-1.70669	-1.62707	-1.54872	-1.47177	-1.39633	-1.32252	-1.25047	-1.18029	-1.11212	-1.04607	-0.982259	-0.920751	-0.8615	-0.804455	-0.749567	-0.696781	-0.646043	-0.597296	-0.550484	-0.505547	-0.462425	-0.421056	-0.381378	-0.343328	-0.30684	-0.27185	-0.238291	-0.206095	-0.175195	-0.145522	-0.117006	-0.0895787	-0.0631682	-0.0377037	-0.0131136	0.0106741	0.033732	0.0561329	0.0779501	0.0992574	0.120129	0.140638	0.160861	0.180872	0.200746	0.220558	0.240386	0.260303	0.280388	0.300716	0.321365	0.342411	0.363932	0.386007	0.408712	0.432128	0.456331	0.481403	0.507423	0.53447	0.562626	0.591971	0.622588	0.654559	0.687966	0.722895	0.759428	0.797652	0.837652	0.879515	0.923329	0.969184	1.01717	1.06729	1.1194	1.17331	1.22886	1.28586	1.34413	1.40348	1.46375	1.52473	1.58624	1.6481	1.71647	1.64333	1.57069	1.49884	1.42807	1.35864	1.29085	1.22497	1.16127	1.10002	1.04148	0.985928	0.933592	0.884475	0.838467	0.795458	0.755342	0.718011	0.683362	0.651291	0.621698	0.594481	0.569542	0.546782	0.526105	0.507414	0.490614	0.47561	0.462309	0.450616	0.44044	0.431688	0.424268	0.418089	0.413059	0.409087	0.406084	0.403957	0.402618	0.401975	0.401939	0.402419	0.403325	0.404568	0.406057	0.407702	0.409412	0.411099	0.412671	0.414039	0.415112	0.4158	0.416013	0.415661	0.414653	0.412899	0.41031	0.406796	0.402266	0.396632	0.389805	0.381694	0.372213	0.361272	0.348783	0.334661	0.318817	0.301166	0.281623	0.260103	0.236523	0.2108	0.182852	0.1526	0.11997	0.0849929	0.0477743	0.00842144	-0.032958	-0.0762565	-0.121367	-0.168182	-0.216595	-0.2665	-0.317791	-0.370364	-0.424112	-0.478933	-0.534724	-0.591383	-0.648807	-0.706897	-0.765553	-0.824677	-0.884171	-0.943939	-1.00389	-1.06392	-1.12394	-1.18386
Rbpms2	2	-1.5793	-1.56506	-1.55027	-1.53492	-1.51898	-1.50244	-1.48527	-1.46746	-1.44899	-1.42983	-1.40997	-1.38939	-1.36805	-1.34596	-1.32307	-1.29937	-1.27484	-1.24945	-1.22319	-1.19603	-1.16795	-1.13892	-1.10894	-1.07796	-1.04598	-1.01297	-0.978905	-0.943779	-0.90758	-0.870303	-0.831945	-0.792507	-0.75199	-0.710401	-0.667749	-0.624046	-0.579309	-0.533558	-0.486816	-0.439112	-0.390478	-0.340952	-0.290576	-0.239396	-0.187465	-0.134838	-0.0815787	-0.0277533	0.0265654	0.0812995	0.136366	0.191676	0.247137	0.302649	0.358109	0.413407	0.468432	0.523064	0.577183	0.630661	0.68337	0.735177	0.785946	0.83554	0.883819	0.930641	0.975864	1.01935	1.06094	1.10052	1.13792	1.17303	1.20569	1.23578	1.26318	1.28775	1.30938	1.32796	1.34339	1.35556	1.36439	1.3698	1.37172	1.37009	1.36485	1.35598	1.34344	1.32721	1.3073	1.28384	1.2572	1.22779	1.19601	1.16227	1.12694	1.0904	1.05301	1.01514	0.977095	0.939213	0.734086	0.804911	0.876785	0.948958	1.02061	1.09085	1.15873	1.22321	1.28325	1.33772	1.38549	1.42542	1.45647	1.47833	1.49115	1.49513	1.49054	1.47772	1.45705	1.42897	1.39394	1.35245	1.30503	1.25222	1.19455	1.13259	1.06687	0.997944	0.926325	0.852527	0.777037	0.700321	0.622818	0.54494	0.467069	0.389557	0.312725	0.236866	0.162239	0.0890764	0.0175803	-0.0520737	-0.119736	-0.185282	-0.248609	-0.309635	-0.368299	-0.424555	-0.478374	-0.529741	-0.578652	-0.625113	-0.66914	-0.710755	-0.749986	-0.786866	-0.821429	-0.853713	-0.883755	-0.911592	-0.937261	-0.960793	-0.982218	-1.00156	-1.01885	-1.03408	-1.04727	-1.05842	-1.06752	-1.07455	-1.07946	-1.08223	-1.08278	-1.08104	-1.07694	-1.07044	-1.0616	-1.05044	-1.03698	-1.02123	-1.00316	-0.982774	-0.960035	-0.934913	-0.907371	-0.877364	-0.844846	-0.809769	-0.772083	-0.731739	-0.68869	-0.642894	-0.594314	-0.542918	-0.488688	-0.431614	-0.3717	-0.308968	-0.243458	-0.175228
Nipsnap3b	2	-2.35944	-2.309	-2.25821	-2.20709	-2.15568	-2.10403	-2.05216	-2.0001	-1.94791	-1.89562	-1.84326	-1.79089	-1.73854	-1.68626	-1.63409	-1.58207	-1.53027	-1.47871	-1.42746	-1.37656	-1.32606	-1.27601	-1.22648	-1.1775	-1.12914	-1.08145	-1.03448	-0.988269	-0.942802	-0.898068	-0.854053	-0.810743	-0.768123	-0.726176	-0.684888	-0.64424	-0.604215	-0.564794	-0.525958	-0.487688	-0.449961	-0.412758	-0.376057	-0.339835	-0.30407	-0.268737	-0.233814	-0.199276	-0.165097	-0.131252	-0.0977156	-0.0644608	-0.0314608	0.00131171	0.0338846	0.066286	0.0985447	0.13069	0.162751	0.194758	0.226741	0.258731	0.290759	0.322856	0.355056	0.387389	0.41989	0.45259	0.485525	0.518727	0.552232	0.586073	0.620288	0.654911	0.689979	0.725529	0.761597	0.798223	0.835443	0.873298	0.911826	0.951068	0.991064	1.03186	1.07349	1.11599	1.15943	1.20383	1.24924	1.29567	1.34307	1.39137	1.44049	1.49038	1.54095	1.59214	1.64386	1.69606	1.74864	1.80153	1.46499	1.46354	1.4618	1.45948	1.45627	1.45189	1.44605	1.43845	1.4288	1.41682	1.40222	1.38472	1.36408	1.34031	1.31356	1.28398	1.25173	1.21695	1.17979	1.14042	1.09898	1.05562	1.01049	0.963747	0.915532	0.865993	0.815274	0.763518	0.710865	0.657456	0.603424	0.548905	0.49403	0.438927	0.383723	0.328543	0.273506	0.218732	0.164336	0.110432	0.0571315	0.00454156	-0.0472313	-0.0980836	-0.147914	-0.196623	-0.244114	-0.290291	-0.335061	-0.378332	-0.420014	-0.460017	-0.498254	-0.534638	-0.569081	-0.601499	-0.631806	-0.659916	-0.685743	-0.709202	-0.730206	-0.748667	-0.764496	-0.777602	-0.787892	-0.795274	-0.799648	-0.800915	-0.798972	-0.793711	-0.785022	-0.772789	-0.756891	-0.737204	-0.713604	-0.686106	-0.654823	-0.619872	-0.581363	-0.539408	-0.494116	-0.445597	-0.39396	-0.339313	-0.281769	-0.221438	-0.158434	-0.0928738	-0.0248755	0.0454392	0.117945	0.192514	0.269012	0.347304	0.427246	0.508693	0.591493	0.675489	0.760519	0.846415
Mrpl41	2	-3	-2.91213	-2.80464	-2.6956	-2.58518	-2.47357	-2.36097	-2.24759	-2.13364	-2.01938	-1.90503	-1.79088	-1.67718	-1.56422	-1.4523	-1.34172	-1.2328	-1.12586	-1.02123	-0.919265	-0.820296	-0.72468	-0.632774	-0.544936	-0.461529	-0.382914	-0.309449	-0.241308	-0.178419	-0.120678	-0.0679657	-0.0201533	0.0229011	0.0613494	0.0953533	0.125083	0.150717	0.17244	0.190444	0.204925	0.216086	0.224132	0.229272	0.231718	0.231685	0.229389	0.225047	0.218877	0.2111	0.201933	0.191595	0.180306	0.168283	0.155743	0.142902	0.129976	0.117179	0.104724	0.0928243	0.0816901	0.0715324	0.0625614	0.0549866	0.0490177	0.0448644	0.0427369	0.0428465	0.0454058	0.050629	0.0587329	0.069937	0.0844644	0.102542	0.124402	0.150283	0.180427	0.215086	0.254519	0.298995	0.348791	0.404197	0.465514	0.533056	0.607153	0.688149	0.776405	0.872303	0.97624	1.08864	1.20965	1.33887	1.47581	1.61994	1.77073	1.92761	2.09	2.25727	2.42876	2.60379	2.78163	2.79774	2.62144	2.44779	2.27737	2.11077	1.94854	1.79118	1.63919	1.49304	1.35317	1.22	1.09395	0.975347	0.864076	0.759817	0.662264	0.571124	0.486118	0.406979	0.333452	0.265294	0.202273	0.144164	0.0907546	0.041839	-0.00278003	-0.0432927	-0.0798822	-0.112725	-0.141994	-0.167853	-0.190465	-0.209987	-0.226571	-0.240367	-0.251521	-0.260178	-0.266479	-0.270563	-0.272568	-0.27263	-0.270883	-0.267463	-0.262502	-0.256133	-0.248489	-0.239703	-0.229906	-0.219231	-0.207813	-0.195783	-0.183277	-0.170428	-0.157372	-0.144245	-0.131183	-0.118324	-0.105805	-0.093766	-0.0823452	-0.0716825	-0.061918	-0.0531922	-0.0456455	-0.0394187	-0.0346522	-0.031486	-0.0300599	-0.0305126	-0.0329821	-0.037605	-0.0445163	-0.0538495	-0.0657356	-0.080294	-0.0975084	-0.117261	-0.13943	-0.163894	-0.190529	-0.219212	-0.24982	-0.28223	-0.316318	-0.351962	-0.38904	-0.427431	-0.467015	-0.507673	-0.549286	-0.59174	-0.634919	-0.678711	-0.723002	-0.767685	-0.812651	-0.857795	-0.903011	-0.948199	-0.993258
Cul2	2	-3	-3	-3	-2.99249	-2.9071	-2.81956	-2.72994	-2.63834	-2.54486	-2.44961	-2.35274	-2.25439	-2.15473	-2.05393	-1.9522	-1.84975	-1.74681	-1.64363	-1.54048	-1.43763	-1.33539	-1.23406	-1.13398	-1.03548	-0.938904	-0.844629	-0.753019	-0.664333	-0.578667	-0.496094	-0.416675	-0.340458	-0.267479	-0.197762	-0.131321	-0.0681561	-0.00825883	0.0483908	0.101823	0.152076	0.199199	0.24325	0.284294	0.322403	0.357658	0.390147	0.419962	0.447202	0.471972	0.49438	0.51454	0.532569	0.548587	0.56272	0.575093	0.585836	0.595079	0.602956	0.6096	0.615148	0.619736	0.623502	0.626583	0.629118	0.631245	0.633105	0.634836	0.636577	0.638468	0.64065	0.643261	0.646442	0.650334	0.655077	0.660814	0.667687	0.675839	0.685416	0.696564	0.709431	0.724167	0.740926	0.759864	0.78114	0.804917	0.831363	0.86065	0.892956	0.928463	0.967232	1.00906	1.0537	1.10092	1.15048	1.2021	1.25555	1.31056	1.36684	1.42413	1.48213	1.45327	1.40436	1.35586	1.30787	1.26049	1.21382	1.16796	1.12301	1.07905	1.03618	0.994489	0.954059	0.914967	0.877207	0.840733	0.805501	0.771468	0.738593	0.706833	0.676148	0.6465	0.61785	0.590161	0.563396	0.537518	0.512494	0.488287	0.464865	0.442193	0.42024	0.398974	0.378361	0.358372	0.338976	0.320142	0.301841	0.284044	0.266721	0.249843	0.233383	0.217313	0.201605	0.186231	0.171165	0.15638	0.141849	0.127547	0.113446	0.0995216	0.085748	0.0720999	0.0585521	0.0450798	0.0316583	0.0182631	0.00487	-0.00854512	-0.0220061	-0.0355365	-0.0491599	-0.0628993	-0.0767779	-0.0908184	-0.105043	-0.119475	-0.134135	-0.149047	-0.16423	-0.179707	-0.195498	-0.211624	-0.228106	-0.244963	-0.262216	-0.279882	-0.297956	-0.316416	-0.33524	-0.354405	-0.37389	-0.393673	-0.413731	-0.434045	-0.454592	-0.475352	-0.496304	-0.517427	-0.538701	-0.560107	-0.581624	-0.603234	-0.624916	-0.646653	-0.668424	-0.690213	-0.712001	-0.733769	-0.755502	-0.77718	-0.798788
Rnasel	2	2.00923	1.74192	1.49301	1.26178	1.04746	0.84922	0.666214	0.497585	0.342477	0.200048	0.0694779	-0.0500251	-0.159217	-0.258817	-0.349499	-0.431899	-0.506602	-0.574154	-0.635051	-0.689747	-0.738651	-0.782129	-0.820503	-0.854054	-0.88302	-0.907599	-0.927948	-0.944286	-0.956922	-0.966121	-0.972102	-0.975043	-0.975089	-0.972354	-0.966924	-0.958864	-0.948218	-0.935011	-0.919254	-0.900942	-0.880059	-0.856578	-0.830465	-0.801677	-0.770165	-0.735879	-0.698762	-0.658763	-0.615827	-0.569908	-0.520962	-0.468956	-0.413869	-0.355693	-0.294437	-0.230132	-0.162831	-0.092616	-0.019598	0.0560775	0.134228	0.214629	0.297016	0.381074	0.466443	0.552712	0.63942	0.726053	0.81205	0.896798	0.97964	1.05988	1.13678	1.20957	1.27748	1.3397	1.39543	1.44387	1.48427	1.51588	1.53803	1.55009	1.55152	1.54187	1.52081	1.4881	1.44367	1.38755	1.31994	1.24164	1.15446	1.06029	0.960929	0.858074	0.753288	0.647983	0.543414	0.440674	0.340697	0.24427	0.268725	0.361329	0.457161	0.555495	0.655474	0.756107	0.856258	0.954657	1.0499	1.14048	1.22476	1.30106	1.36775	1.42407	1.46978	1.50477	1.52904	1.5427	1.54597	1.53916	1.52266	1.49696	1.46258	1.42013	1.37023	1.31356	1.2508	1.18265	1.10981	1.03298	0.952828	0.870023	0.785192	0.698934	0.611811	0.524348	0.437027	0.350288	0.264527	0.180097	0.0973111	0.016438	-0.0622915	-0.138685	-0.212584	-0.283864	-0.352431	-0.418218	-0.481183	-0.541306	-0.598586	-0.65304	-0.704699	-0.753607	-0.799817	-0.84339	-0.884395	-0.922905	-0.958994	-0.99274	-1.02422	-1.05351	-1.0807	-1.10584	-1.12901	-1.15028	-1.1697	-1.18734	-1.20324	-1.21745	-1.23	-1.24091	-1.25022	-1.25794	-1.26406	-1.26865	-1.2718	-1.2736	-1.27411	-1.2734	-1.27153	-1.26853	-1.26445	-1.25932	-1.25319	-1.24607	-1.238	-1.22899	-1.21908	-1.2083	-1.19665	-1.18418	-1.17091	-1.15688	-1.14211	-1.12665	-1.11054	-1.09382	-1.07657	-1.05882
N4bp2l2	2	-3	-3	-3	-3	-2.9826	-2.87007	-2.7561	-2.64083	-2.52447	-2.4072	-2.28923	-2.17079	-2.05209	-1.93339	-1.81495	-1.69702	-1.5799	-1.46387	-1.34923	-1.23629	-1.12537	-1.01679	-0.910892	-0.808011	-0.708491	-0.61268	-0.520926	-0.433436	-0.350222	-0.27127	-0.196556	-0.126044	-0.059687	0.0025709	0.0607958	0.115063	0.165455	0.212063	0.254985	0.294328	0.330201	0.362722	0.392014	0.418204	0.441423	0.461806	0.479495	0.494629	0.507355	0.517819	0.526172	0.532564	0.537149	0.54008	0.541512	0.541602	0.540504	0.538377	0.535376	0.531658	0.527381	0.5227	0.517773	0.512756	0.507804	0.503074	0.49872	0.494897	0.491762	0.489468	0.48817	0.488025	0.489187	0.491812	0.496057	0.50208	0.51004	0.520095	0.53241	0.547147	0.564473	0.584556	0.60757	0.63369	0.663095	0.695969	0.732503	0.772889	0.817327	0.865865	0.91823	0.974109	1.03318	1.09513	1.15961	1.22631	1.29487	1.36494	1.43617	1.50819	1.36615	1.31754	1.26929	1.22158	1.17456	1.12841	1.08328	1.03932	0.996711	0.955589	0.916111	0.878426	0.842669	0.808828	0.776827	0.746591	0.718046	0.691118	0.665737	0.641831	0.619331	0.598169	0.578277	0.55959	0.54204	0.525564	0.510097	0.495575	0.481936	0.469115	0.457052	0.445685	0.434953	0.424793	0.415147	0.405952	0.39715	0.388681	0.380484	0.372501	0.364672	0.356938	0.34924	0.341519	0.333718	0.325777	0.317639	0.309245	0.300537	0.291459	0.281952	0.27196	0.261425	0.250292	0.238504	0.226006	0.212742	0.198656	0.183696	0.167807	0.150935	0.133029	0.114036	0.0939053	0.0725867	0.0500308	0.0261891	0.00101435	-0.0255397	-0.0535182	-0.0829649	-0.113922	-0.146431	-0.180532	-0.216257	-0.25357	-0.292385	-0.332613	-0.374168	-0.416962	-0.460909	-0.505923	-0.55192	-0.598816	-0.646529	-0.694975	-0.744076	-0.793751	-0.843923	-0.894515	-0.945451	-0.996658	-1.04806	-1.0996	-1.15119	-1.20277	-1.25428	-1.30564	-1.3568	-1.4077
Cct4	2	0.00421664	-0.0762545	-0.156198	-0.235404	-0.313665	-0.390778	-0.466542	-0.540761	-0.613239	-0.683787	-0.752216	-0.81834	-0.881978	-0.942947	-1.00107	-1.05617	-1.10807	-1.15659	-1.20157	-1.24283	-1.28019	-1.31348	-1.34252	-1.36714	-1.38716	-1.4024	-1.41267	-1.41794	-1.41836	-1.4141	-1.40532	-1.39218	-1.37483	-1.35342	-1.32811	-1.29905	-1.26638	-1.23024	-1.19079	-1.14817	-1.10252	-1.05399	-1.00273	-0.948883	-0.892597	-0.834023	-0.773312	-0.710617	-0.646092	-0.579895	-0.512185	-0.443123	-0.372873	-0.301601	-0.229475	-0.156668	-0.0833526	-0.00970537	0.0640946	0.137866	0.211424	0.284584	0.357155	0.428947	0.499767	0.56942	0.637708	0.704432	0.769391	0.832384	0.893207	0.951656	1.00752	1.06061	1.1107	1.15759	1.20107	1.24094	1.27699	1.30901	1.33681	1.36017	1.3789	1.39279	1.40165	1.40529	1.4035	1.39612	1.38294	1.36402	1.33983	1.31092	1.27783	1.24111	1.20129	1.15892	1.11453	1.06865	1.02182	0.974562	1.12959	1.15081	1.1718	1.19229	1.21204	1.23079	1.24829	1.26427	1.27847	1.29065	1.30054	1.30789	1.31246	1.31422	1.31324	1.30961	1.30338	1.29464	1.28347	1.26992	1.25409	1.23605	1.21588	1.19364	1.16943	1.14332	1.11538	1.0857	1.05436	1.02142	0.986978	0.951101	0.91387	0.875364	0.835659	0.794834	0.752965	0.71013	0.666405	0.621866	0.576589	0.530649	0.484121	0.43708	0.389599	0.341751	0.29361	0.245247	0.196735	0.148143	0.0995426	0.0510033	0.00259421	-0.0456163	-0.0935604	-0.141171	-0.188381	-0.235126	-0.281339	-0.326957	-0.371914	-0.416148	-0.459596	-0.502196	-0.543885	-0.584603	-0.624288	-0.662881	-0.700321	-0.736548	-0.771505	-0.805131	-0.837368	-0.868158	-0.897447	-0.925248	-0.951624	-0.976639	-1.00036	-1.02284	-1.04414	-1.06434	-1.08348	-1.10163	-1.11885	-1.1352	-1.15074	-1.16552	-1.17961	-1.19306	-1.20594	-1.21829	-1.23018	-1.24167	-1.25281	-1.26366	-1.27428	-1.28472	-1.29504	-1.3053
Kera	2	-1.20949	-1.19557	-1.18103	-1.16583	-1.14996	-1.13339	-1.11608	-1.09803	-1.07918	-1.05953	-1.03904	-1.01767	-0.995409	-0.972214	-0.948059	-0.922911	-0.89674	-0.869515	-0.841204	-0.811775	-0.781196	-0.749437	-0.716465	-0.68225	-0.646761	-0.609969	-0.571843	-0.532364	-0.491528	-0.449335	-0.40579	-0.360904	-0.314696	-0.267189	-0.218414	-0.168407	-0.117215	-0.0648916	-0.011498	0.0428951	0.0982083	0.154353	0.211231	0.268735	0.326748	0.385143	0.443785	0.502528	0.561218	0.61969	0.677774	0.735289	0.792049	0.847859	0.90252	0.955826	1.00757	1.05753	1.10551	1.15127	1.19462	1.23532	1.27318	1.30798	1.33953	1.36762	1.39208	1.41273	1.4294	1.44195	1.45024	1.45415	1.45358	1.44844	1.43867	1.42424	1.40511	1.38129	1.35282	1.31973	1.2821	1.24004	1.19366	1.14312	1.08858	1.03025	0.968332	0.903074	0.834734	0.763732	0.690776	0.616564	0.541744	0.466908	0.39259	0.319268	0.247362	0.177235	0.109198	0.0435118	-0.199615	-0.106419	-0.00752567	0.0966116	0.205356	0.317867	0.433086	0.54972	0.666248	0.780918	0.891768	0.996653	1.0934	1.18067	1.2577	1.32387	1.3787	1.42189	1.45327	1.47285	1.48077	1.47728	1.4628	1.43782	1.40293	1.35882	1.30624	1.24596	1.17883	1.1057	1.0274	0.944812	0.858753	0.770035	0.679428	0.587662	0.495416	0.403314	0.311926	0.221761	0.133269	0.046842	-0.0371882	-0.118544	-0.197002	-0.272387	-0.344571	-0.413468	-0.47903	-0.541241	-0.600118	-0.6557	-0.70805	-0.757247	-0.803387	-0.846575	-0.886925	-0.92456	-0.959602	-0.992179	-1.02242	-1.05044	-1.07638	-1.10034	-1.12244	-1.14281	-1.16152	-1.1787	-1.19443	-1.2088	-1.22188	-1.23376	-1.24449	-1.25415	-1.26278	-1.27047	-1.27732	-1.2834	-1.28879	-1.29356	-1.29775	-1.30143	-1.30464	-1.30743	-1.30982	-1.31186	-1.31357	-1.31499	-1.31614	-1.31705	-1.31774	-1.31824	-1.31856	-1.31874	-1.3188	-1.31874	-1.3186	-1.3184	-1.31816	-1.31789
Zdhhc3	2	-3	-3	-3	-3	-3	-3	-3	-3	-2.95692	-2.79069	-2.62467	-2.45917	-2.29455	-2.13113	-1.9693	-1.80942	-1.65188	-1.49707	-1.3454	-1.19727	-1.05312	-0.913355	-0.778423	-0.648757	-0.5248	-0.406993	-0.295778	-0.191384	-0.0937574	-0.00281025	0.0815579	0.15946	0.23102	0.296374	0.355666	0.409053	0.456697	0.498771	0.535454	0.566933	0.593399	0.61505	0.632091	0.644728	0.653172	0.65764	0.658348	0.655518	0.64937	0.64013	0.628022	0.613273	0.596108	0.576755	0.55544	0.532389	0.507828	0.481982	0.455075	0.42733	0.398968	0.37021	0.341275	0.31238	0.283742	0.255575	0.228094	0.201509	0.176032	0.151874	0.129242	0.108346	0.0893921	0.0725886	0.0581425	0.0462613	0.0371529	0.0310259	0.0280905	0.0285579	0.0326415	0.0405573	0.0525238	0.0687629	0.0895005	0.114967	0.145397	0.181032	0.222117	0.268689	0.320349	0.376642	0.437111	0.501295	0.56873	0.638945	0.71146	0.785793	0.861451	0.937933	0.672833	0.639684	0.606712	0.574031	0.541757	0.510004	0.478884	0.44851	0.418992	0.390443	0.362972	0.336689	0.311694	0.288001	0.265585	0.244423	0.224489	0.205758	0.188208	0.171815	0.156555	0.142406	0.129344	0.117348	0.106395	0.0964632	0.0875312	0.0795772	0.0725802	0.066519	0.0613726	0.0571205	0.0537419	0.0512165	0.049524	0.0486443	0.0485573	0.0492431	0.0506819	0.0528539	0.0557396	0.0593193	0.0635736	0.068483	0.0740282	0.0801899	0.0869486	0.0942852	0.10218	0.110615	0.11957	0.129026	0.138963	0.149364	0.160207	0.171475	0.183147	0.195206	0.20763	0.220402	0.233501	0.246908	0.260604	0.274569	0.288784	0.303229	0.317884	0.33273	0.347747	0.362914	0.378213	0.393623	0.409123	0.424695	0.440318	0.455983	0.471689	0.487436	0.503221	0.519044	0.534904	0.5508	0.56673	0.582694	0.598691	0.614719	0.630777	0.646864	0.66298	0.679122	0.69529	0.711483	0.7277	0.743939	0.760199	0.776479	0.792779	0.809097	0.825431	0.841781
Hacd4	2	-1.02221	-1.00716	-0.991933	-0.976492	-0.960814	-0.944874	-0.928645	-0.912098	-0.895205	-0.877935	-0.860256	-0.842136	-0.823541	-0.804433	-0.784777	-0.764533	-0.743661	-0.722117	-0.699858	-0.676836	-0.653003	-0.628307	-0.602695	-0.576111	-0.548494	-0.519783	-0.489912	-0.458848	-0.426602	-0.393193	-0.358638	-0.322959	-0.286181	-0.248331	-0.209438	-0.169537	-0.128664	-0.086861	-0.0441731	-0.000649889	0.0436545	0.0886811	0.134366	0.18064	0.227429	0.274654	0.322229	0.370064	0.418061	0.46612	0.514133	0.561985	0.60956	0.656732	0.703373	0.749349	0.794519	0.838743	0.881871	0.923753	0.964236	1.00316	1.04037	1.07571	1.10901	1.14011	1.16885	1.19508	1.21863	1.23935	1.25709	1.27171	1.28306	1.29102	1.29546	1.29626	1.29332	1.28654	1.27585	1.26116	1.24241	1.21958	1.19263	1.16154	1.12632	1.087	1.04361	0.99622	0.944894	0.889884	0.83175	0.77107	0.708403	0.644282	0.579212	0.513667	0.448091	0.382896	0.31846	0.25513	0.0391207	0.130484	0.224526	0.320631	0.418093	0.51611	0.613784	0.710123	0.804044	0.894383	0.979904	1.05931	1.13135	1.19542	1.2513	1.29883	1.33794	1.36861	1.39087	1.40483	1.41066	1.40855	1.39876	1.3816	1.35739	1.3265	1.28933	1.24629	1.19781	1.14434	1.08633	1.02424	0.958527	0.889639	0.818022	0.744111	0.668327	0.591073	0.512737	0.433687	0.354269	0.274808	0.195605	0.116938	0.0390639	-0.0377868	-0.113405	-0.187604	-0.260221	-0.331111	-0.400151	-0.467237	-0.532282	-0.595218	-0.655989	-0.714555	-0.770889	-0.824975	-0.876808	-0.926392	-0.973739	-1.01887	-1.0618	-1.10257	-1.14121	-1.17775	-1.21224	-1.2447	-1.27519	-1.30375	-1.3304	-1.35519	-1.37815	-1.39932	-1.41873	-1.43648	-1.45268	-1.46747	-1.48095	-1.49321	-1.50436	-1.51448	-1.52364	-1.53193	-1.53941	-1.54615	-1.55221	-1.55764	-1.56251	-1.56687	-1.57077	-1.57426	-1.57739	-1.5802	-1.58275	-1.58507	-1.58721	-1.58923	-1.59115	-1.59302
Pter	2	-2.82505	-2.7834	-2.73901	-2.69175	-2.64151	-2.58818	-2.53165	-2.47183	-2.40863	-2.34198	-2.27182	-2.19813	-2.12088	-2.04008	-1.95578	-1.86803	-1.77695	-1.68266	-1.58535	-1.48522	-1.38254	-1.27761	-1.17078	-1.06244	-0.953053	-0.843097	-0.73311	-0.62356	-0.514788	-0.407125	-0.300895	-0.196421	-0.0940152	0.00601945	0.103391	0.19782	0.289043	0.376812	0.460894	0.541078	0.617169	0.688994	0.756398	0.819248	0.877431	0.930857	0.979454	1.02317	1.06198	1.09587	1.12485	1.14894	1.1682	1.18268	1.19246	1.19763	1.1983	1.19458	1.18661	1.17453	1.15849	1.13864	1.11516	1.08821	1.05797	1.02463	0.988357	0.949351	0.907797	0.863881	0.81779	0.769711	0.719827	0.668321	0.615369	0.561147	0.505823	0.449564	0.392529	0.334874	0.276746	0.21829	0.159641	0.100931	0.0422842	-0.016182	-0.0743556	-0.132132	-0.189411	-0.246116	-0.302205	-0.357643	-0.412395	-0.466432	-0.519725	-0.572248	-0.623979	-0.674894	-0.724975	-0.774205	-0.929014	-0.859677	-0.788703	-0.716293	-0.642668	-0.568076	-0.492792	-0.417114	-0.341369	-0.265909	-0.191112	-0.117383	-0.0451245	0.0254446	0.0942049	0.161043	0.225851	0.288529	0.348979	0.407115	0.462855	0.516123	0.566851	0.614981	0.660457	0.703234	0.743274	0.780544	0.81502	0.846684	0.875527	0.901544	0.924739	0.945121	0.962705	0.977513	0.989573	0.998918	1.00558	1.00962	1.01106	1.00998	1.00641	1.00043	0.992096	0.981475	0.968638	0.953657	0.936608	0.917566	0.896612	0.873826	0.849288	0.823081	0.795289	0.765994	0.735282	0.703234	0.669935	0.635468	0.599915	0.563358	0.525877	0.487552	0.448462	0.408681	0.368287	0.327353	0.285949	0.244147	0.202013	0.159615	0.117016	0.0742778	0.0314595	-0.0113937	-0.0542466	-0.0970656	-0.139818	-0.182472	-0.224998	-0.267367	-0.309551	-0.351523	-0.393257	-0.43473	-0.475918	-0.516799	-0.557351	-0.597556	-0.637395	-0.676848	-0.715901	-0.754537	-0.792741	-0.830499	-0.8678	-0.90463	-0.940979	-0.976837
Zfp24	2	-3	-3	-3	-3	-3	-2.89262	-2.77987	-2.6653	-2.54907	-2.43135	-2.31232	-2.19218	-2.07113	-1.94941	-1.82726	-1.70495	-1.58273	-1.46091	-1.33979	-1.21969	-1.10094	-0.983889	-0.868887	-0.756306	-0.646524	-0.539927	-0.436906	-0.337722	-0.24245	-0.151144	-0.0638428	0.0194275	0.0986512	0.173824	0.244955	0.312061	0.375171	0.434324	0.489567	0.540959	0.588564	0.632457	0.672719	0.709438	0.742711	0.772637	0.799325	0.822886	0.843439	0.861103	0.876004	0.888272	0.898039	0.905438	0.910606	0.913684	0.914811	0.914129	0.911781	0.907912	0.902665	0.896185	0.888618	0.880108	0.870799	0.860836	0.850363	0.839523	0.828459	0.817312	0.806225	0.795337	0.784789	0.774721	0.76527	0.756576	0.748776	0.742009	0.736411	0.732121	0.729276	0.728016	0.728478	0.730804	0.735135	0.741613	0.750383	0.761593	0.77539	0.791812	0.810662	0.831713	0.854741	0.879517	0.905813	0.933399	0.962041	0.991505	1.02155	1.05194	0.862975	0.868508	0.873832	0.878737	0.88301	0.886439	0.888812	0.889916	0.88954	0.887471	0.8835	0.877418	0.86904	0.858366	0.845489	0.8305	0.813493	0.794564	0.773808	0.751319	0.727195	0.70153	0.674421	0.645964	0.616253	0.585382	0.553447	0.52054	0.486754	0.45218	0.416908	0.381029	0.344629	0.307796	0.270616	0.233172	0.195549	0.157827	0.120087	0.0824069	0.0448651	0.00753733	-0.0295019	-0.0661792	-0.102423	-0.138162	-0.173328	-0.207851	-0.241666	-0.274706	-0.306907	-0.338204	-0.368536	-0.397839	-0.426052	-0.453115	-0.478967	-0.50355	-0.526802	-0.548666	-0.569081	-0.58799	-0.605332	-0.621048	-0.635078	-0.647362	-0.657839	-0.666445	-0.673118	-0.677794	-0.680406	-0.680887	-0.679168	-0.675177	-0.668847	-0.660197	-0.64931	-0.636269	-0.621156	-0.604052	-0.585036	-0.564188	-0.541587	-0.517313	-0.491444	-0.464059	-0.435239	-0.405063	-0.373613	-0.340972	-0.307221	-0.272447	-0.236734	-0.200169	-0.162842	-0.124842	-0.0862626	-0.0471966	-0.00774008	0.0320093
BC003965	2	-3	-3	-3	-3	-3	-3	-2.98407	-2.8213	-2.65742	-2.4927	-2.32742	-2.1619	-1.99645	-1.8314	-1.6671	-1.50392	-1.34222	-1.18241	-1.02487	-0.870025	-0.718293	-0.570107	-0.425907	-0.286142	-0.151264	-0.0217332	0.101994	0.219636	0.331157	0.436551	0.535825	0.629	0.716109	0.797195	0.872314	0.941534	1.00493	1.06259	1.11461	1.1611	1.20216	1.23792	1.2685	1.29404	1.31469	1.33057	1.34185	1.34868	1.35121	1.34962	1.34407	1.33472	1.32175	1.30533	1.28564	1.26285	1.23714	1.20869	1.17768	1.14427	1.10866	1.07103	1.03153	0.990363	0.947691	0.90369	0.858532	0.812388	0.765427	0.717816	0.669719	0.6213	0.572721	0.52414	0.475715	0.4276	0.379948	0.332911	0.286637	0.241274	0.196966	0.153857	0.11209	0.0718044	0.0331395	-0.00376655	-0.0387769	-0.0717553	-0.102567	-0.131182	-0.157784	-0.182578	-0.205769	-0.22756	-0.248151	-0.267741	-0.286529	-0.304711	-0.322482	-0.340037	-0.699918	-0.624027	-0.548087	-0.472503	-0.397688	-0.324063	-0.252058	-0.182112	-0.11467	-0.0501832	0.0108894	0.0680854	0.12098	0.169486	0.213686	0.25367	0.289533	0.321375	0.349302	0.373422	0.393848	0.410698	0.424092	0.434153	0.441006	0.444781	0.445609	0.44362	0.43895	0.431734	0.422108	0.41021	0.396178	0.38015	0.362266	0.342664	0.321483	0.298862	0.274939	0.249852	0.223738	0.196734	0.168976	0.140597	0.111733	0.0825159	0.0530775	0.0235489	-0.00594045	-0.0352618	-0.0642876	-0.0928915	-0.120948	-0.148333	-0.174922	-0.200593	-0.225225	-0.248695	-0.270885	-0.291672	-0.310939	-0.328565	-0.344431	-0.358418	-0.370406	-0.380275	-0.387905	-0.393174	-0.39596	-0.396139	-0.393586	-0.388174	-0.379775	-0.368257	-0.353497	-0.335506	-0.314397	-0.290286	-0.263286	-0.233509	-0.201067	-0.166073	-0.128637	-0.0888709	-0.0468872	-0.00279837	0.0432825	0.0912412	0.140962	0.19233	0.245225	0.29953	0.355122	0.41188	0.469677	0.528388	0.587885	0.648035	0.708707	0.769764
Sel1l	2	-2.62	-2.54881	-2.47646	-2.40299	-2.32844	-2.25285	-2.17626	-2.09871	-2.02025	-1.94095	-1.86084	-1.78	-1.69849	-1.61637	-1.53371	-1.45059	-1.36708	-1.28328	-1.19925	-1.1151	-1.03092	-0.946793	-0.86283	-0.779133	-0.695806	-0.612961	-0.530708	-0.449149	-0.368364	-0.288434	-0.209441	-0.131466	-0.0545927	0.0210954	0.0955146	0.168581	0.240209	0.310316	0.378816	0.445625	0.510659	0.573835	0.635069	0.694279	0.751384	0.806302	0.858953	0.90926	0.957145	1.00253	1.04535	1.08552	1.12297	1.15765	1.18947	1.21838	1.24431	1.2672	1.287	1.30366	1.31712	1.32733	1.33425	1.33784	1.33807	1.33488	1.32826	1.31818	1.30462	1.28755	1.26696	1.24284	1.21518	1.18399	1.14926	1.111	1.06923	1.02396	0.975204	0.923002	0.867381	0.808376	0.746031	0.680392	0.611512	0.539446	0.464258	0.386016	0.304792	0.220775	0.134373	0.046012	-0.0438968	-0.134954	-0.226777	-0.318995	-0.411257	-0.503224	-0.594577	-0.68501	-0.91349	-0.79029	-0.665352	-0.539319	-0.412885	-0.286789	-0.161819	-0.0388093	0.0813644	0.197786	0.309504	0.415536	0.514946	0.607371	0.692751	0.771057	0.842288	0.906467	0.963644	1.01389	1.0573	1.09398	1.12407	1.14772	1.16509	1.17638	1.18176	1.18145	1.17567	1.16464	1.1486	1.1278	1.10247	1.07287	1.03925	1.00189	0.961025	0.916928	0.869856	0.820069	0.767823	0.713372	0.656968	0.598859	0.539288	0.478492	0.416705	0.354156	0.291066	0.22765	0.16412	0.100679	0.0375245	-0.0251529	-0.0871678	-0.148342	-0.208502	-0.267481	-0.325119	-0.381258	-0.435749	-0.488445	-0.539203	-0.587887	-0.634361	-0.678494	-0.720157	-0.759221	-0.795562	-0.829053	-0.85957	-0.886986	-0.911174	-0.932004	-0.949357	-0.963269	-0.973898	-0.981394	-0.985904	-0.98757	-0.986529	-0.982915	-0.976861	-0.968493	-0.957939	-0.945325	-0.930774	-0.914411	-0.896358	-0.87674	-0.855681	-0.833304	-0.809738	-0.785108	-0.759544	-0.733177	-0.706138	-0.678564	-0.65059	-0.622356
Dhrs13	2	-2.318	-2.28037	-2.24107	-2.20007	-2.15732	-2.1128	-2.06649	-2.01837	-1.96842	-1.91665	-1.86305	-1.80763	-1.75041	-1.69141	-1.63068	-1.56825	-1.5042	-1.43858	-1.37149	-1.30301	-1.23327	-1.16237	-1.09045	-1.01768	-0.944204	-0.870212	-0.795895	-0.721417	-0.646895	-0.572445	-0.498182	-0.424222	-0.350683	-0.27768	-0.20533	-0.133747	-0.0630441	0.00666563	0.0752727	0.142669	0.20875	0.273413	0.336559	0.398092	0.457921	0.515956	0.572114	0.626314	0.678482	0.728545	0.776438	0.8221	0.865472	0.906504	0.945149	0.981365	1.01511	1.04637	1.07509	1.10128	1.12489	1.14594	1.1644	1.18028	1.19358	1.2043	1.21246	1.21807	1.22116	1.22174	1.21985	1.21551	1.20877	1.19966	1.18822	1.17451	1.15856	1.14043	1.12017	1.09784	1.07351	1.04722	1.01904	0.989038	0.957279	0.92383	0.888758	0.852134	0.814029	0.774553	0.733894	0.692248	0.649803	0.606742	0.563243	0.519477	0.475609	0.431796	0.388191	0.344938	0.133248	0.209009	0.285878	0.363326	0.440779	0.51762	0.593187	0.666778	0.737654	0.80504	0.868135	0.926115	0.978202	1.02411	1.06382	1.09736	1.12477	1.14613	1.16155	1.17115	1.17509	1.17355	1.16672	1.15482	1.13806	1.1167	1.09097	1.06114	1.02748	0.99025	0.949726	0.90618	0.859888	0.81112	0.760146	0.707228	0.652625	0.596589	0.539364	0.481187	0.422283	0.362872	0.303161	0.243348	0.183621	0.124157	0.0651228	0.00667502	-0.05104	-0.107886	-0.163736	-0.218473	-0.271989	-0.324185	-0.374968	-0.424254	-0.471967	-0.518036	-0.562397	-0.60499	-0.645761	-0.68466	-0.72164	-0.756656	-0.789667	-0.820632	-0.849511	-0.876266	-0.900857	-0.923242	-0.943378	-0.961221	-0.97672	-0.989823	-1.00048	-1.00874	-1.01471	-1.01852	-1.02026	-1.02003	-1.01794	-1.01406	-1.00847	-1.00127	-0.992535	-0.982335	-0.97075	-0.957854	-0.943724	-0.928435	-0.912063	-0.894686	-0.876383	-0.857234	-0.837324	-0.816738	-0.795564	-0.773896	-0.751827	-0.729458
Nprl2	2	-3	-3	-3	-2.93828	-2.85851	-2.77685	-2.69335	-2.60805	-2.521	-2.43227	-2.34192	-2.25003	-2.15671	-2.06203	-1.96612	-1.86908	-1.77106	-1.67219	-1.57261	-1.4725	-1.37202	-1.27136	-1.1707	-1.07026	-0.970246	-0.870885	-0.772407	-0.675006	-0.57881	-0.483944	-0.39053	-0.298692	-0.208549	-0.120223	-0.0338288	0.0505166	0.1327	0.212612	0.290144	0.365191	0.437653	0.507431	0.574431	0.638563	0.699741	0.757882	0.812909	0.864749	0.913333	0.958599	1.00049	1.03894	1.07392	1.10537	1.13327	1.15757	1.17825	1.19528	1.20866	1.21837	1.22441	1.22677	1.22546	1.22049	1.21188	1.19965	1.18382	1.16443	1.14152	1.11512	1.08529	1.05207	1.01552	0.9757	0.932675	0.886514	0.837289	0.785077	0.729958	0.672017	0.611338	0.548014	0.482135	0.413799	0.343103	0.270147	0.195033	0.117866	0.0387515	-0.0421281	-0.124444	-0.207859	-0.292053	-0.376717	-0.461556	-0.546293	-0.630663	-0.714416	-0.797316	-0.879144	-1.04354	-0.936659	-0.828014	-0.718124	-0.607559	-0.496933	-0.386909	-0.278192	-0.171533	-0.0677226	0.0324095	0.128	0.218218	0.302724	0.381443	0.454326	0.52135	0.582513	0.637841	0.687378	0.731189	0.769362	0.802	0.829225	0.851175	0.868002	0.879872	0.886963	0.889463	0.887571	0.881492	0.871439	0.857632	0.840294	0.819652	0.795934	0.769373	0.7402	0.708645	0.67494	0.639314	0.601991	0.563197	0.523151	0.48207	0.440165	0.397645	0.354712	0.311566	0.268398	0.225397	0.182748	0.140627	0.0992091	0.0586631	0.0191534	-0.0191595	-0.056119	-0.091572	-0.125369	-0.157362	-0.187406	-0.215358	-0.241076	-0.264419	-0.285244	-0.30341	-0.318773	-0.331188	-0.340505	-0.346573	-0.349235	-0.348328	-0.343683	-0.335136	-0.32269	-0.306473	-0.286609	-0.263219	-0.236418	-0.20632	-0.173034	-0.13667	-0.0973342	-0.055135	-0.0101799	0.0374224	0.0875612	0.140124	0.194995	0.252055	0.311182	0.372248	0.43512	0.499663	0.565731	0.633177	0.701844	0.77157	0.842184
Tnrc18	2	-2.19559	-2.15803	-2.12014	-2.08186	-2.04317	-2.00401	-1.96434	-1.92411	-1.88327	-1.84178	-1.79958	-1.75661	-1.71283	-1.66818	-1.6226	-1.57602	-1.5284	-1.47966	-1.42974	-1.37857	-1.32608	-1.2722	-1.21686	-1.15998	-1.10147	-1.04126	-0.979254	-0.915452	-0.849938	-0.782813	-0.714182	-0.644155	-0.572848	-0.500382	-0.426886	-0.352491	-0.277338	-0.201572	-0.125345	-0.0488173	0.0278476	0.104477	0.180894	0.256913	0.332343	0.406988	0.480645	0.553106	0.624156	0.693578	0.761148	0.826639	0.889821	0.950458	1.00832	1.06316	1.11474	1.16282	1.20717	1.24754	1.2837	1.31542	1.34246	1.36461	1.38164	1.39334	1.39951	1.39996	1.39449	1.38295	1.36516	1.34099	1.31029	1.27297	1.22891	1.17804	1.1203	1.05565	0.984077	0.905576	0.820179	0.727939	0.628932	0.523263	0.411059	0.292476	0.167697	0.0369302	-0.0995862	-0.241328	-0.387248	-0.536277	-0.687402	-0.839668	-0.992183	-1.14412	-1.29471	-1.44327	-1.58915	-1.7318	-1.81475	-1.66064	-1.50269	-1.34163	-1.17822	-1.01336	-0.847994	-0.68319	-0.520085	-0.359903	-0.203944	-0.0535788	0.0898522	0.225709	0.35374	0.473742	0.585554	0.689059	0.784183	0.870891	0.949188	1.01912	1.08075	1.1342	1.17961	1.21714	1.24699	1.26939	1.28457	1.29279	1.29433	1.28948	1.27856	1.26188	1.23977	1.21255	1.18058	1.14419	1.10373	1.05954	1.01198	0.961381	0.908089	0.852439	0.794762	0.735385	0.674625	0.612796	0.550201	0.487137	0.423891	0.360743	0.297964	0.235817	0.174554	0.114424	0.0556631	-0.00149747	-0.0568343	-0.11013	-0.161175	-0.209762	-0.25569	-0.298762	-0.338783	-0.37556	-0.408903	-0.438619	-0.464515	-0.486396	-0.504063	-0.517312	-0.525933	-0.529707	-0.528423	-0.522098	-0.510915	-0.495052	-0.474681	-0.449966	-0.421065	-0.388132	-0.351317	-0.310771	-0.266639	-0.21907	-0.16821	-0.11421	-0.0572218	0.0026007	0.0650982	0.130107	0.197459	0.266979	0.338487	0.411793	0.486704	0.563015	0.640514	0.718983
Col8a2	2	-1.01014	-1.00749	-1.00474	-1.00187	-0.998885	-0.995759	-0.992482	-0.989039	-0.985412	-0.981584	-0.977532	-0.973235	-0.968667	-0.9638	-0.958603	-0.953041	-0.947075	-0.940663	-0.933756	-0.926301	-0.918238	-0.909498	-0.900007	-0.889678	-0.878414	-0.866106	-0.852632	-0.837871	-0.821721	-0.804074	-0.784816	-0.763824	-0.740972	-0.716127	-0.689154	-0.65991	-0.628255	-0.594045	-0.557138	-0.517397	-0.47469	-0.428895	-0.379902	-0.327615	-0.271962	-0.21289	-0.150376	-0.0844297	-0.0150946	0.0575445	0.133359	0.212175	0.293767	0.377859	0.46412	0.552169	0.641569	0.731831	0.822418	0.912745	1.00219	1.09008	1.17573	1.25842	1.33742	1.41197	1.48135	1.54479	1.6016	1.65107	1.69255	1.72542	1.74912	1.76315	1.76709	1.7606	1.74342	1.71541	1.67651	1.6268	1.56648	1.49586	1.4154	1.32569	1.22744	1.12151	1.00888	0.890628	0.767957	0.642459	0.51632	0.391565	0.269935	0.152868	0.0415013	-0.063327	-0.161053	-0.25136	-0.334148	-0.409493	-0.485807	-0.406278	-0.317335	-0.218719	-0.110426	0.00722428	0.133531	0.267358	0.407099	0.55066	0.695476	0.838543	0.976617	1.10731	1.22885	1.33969	1.4385	1.52418	1.5959	1.65307	1.69532	1.72254	1.73483	1.73246	1.71593	1.68587	1.64307	1.58845	1.52301	1.44788	1.3642	1.27321	1.17613	1.0742	0.968641	0.860642	0.751337	0.641793	0.532996	0.42584	0.321118	0.21952	0.121625	0.0279041	-0.0612772	-0.145654	-0.225057	-0.299402	-0.36868	-0.432951	-0.49233	-0.546977	-0.59709	-0.642894	-0.684633	-0.72256	-0.756938	-0.788027	-0.816083	-0.841355	-0.864081	-0.884488	-0.902788	-0.91918	-0.933848	-0.946961	-0.958673	-0.969127	-0.97845	-0.986758	-0.994156	-1.00074	-1.00658	-1.01177	-1.01637	-1.02044	-1.02406	-1.02729	-1.03017	-1.03275	-1.03507	-1.03715	-1.03903	-1.04073	-1.04226	-1.04366	-1.04494	-1.0461	-1.04716	-1.04814	-1.04905	-1.04989	-1.05067	-1.05139	-1.05208	-1.05273	-1.05335	-1.05394	-1.05452	-1.05508
Supt20	2	-2.26915	-2.22267	-2.17562	-2.12801	-2.07987	-2.0312	-1.98204	-1.9324	-1.88231	-1.83179	-1.78086	-1.72957	-1.67793	-1.62597	-1.57372	-1.52122	-1.4685	-1.4156	-1.36255	-1.30938	-1.25615	-1.20288	-1.14962	-1.09641	-1.0433	-0.990328	-0.937544	-0.884983	-0.832664	-0.780606	-0.728827	-0.677346	-0.626182	-0.575353	-0.524878	-0.474775	-0.425062	-0.375757	-0.326879	-0.278445	-0.230472	-0.18298	-0.135984	-0.0895032	-0.0435535	0.00184772	0.0466838	0.0909382	0.134594	0.177636	0.220048	0.261814	0.302919	0.343347	0.383084	0.422115	0.460425	0.498	0.534826	0.57089	0.606178	0.640678	0.674375	0.707259	0.739317	0.770536	0.800906	0.830415	0.859052	0.886807	0.913669	0.939629	0.964677	0.988803	1.012	1.03426	1.05557	1.07592	1.09532	1.11374	1.13119	1.14765	1.16313	1.17761	1.19109	1.20357	1.21504	1.22549	1.23493	1.24337	1.25091	1.25762	1.2636	1.26894	1.27373	1.27806	1.28203	1.28572	1.28923	1.29264	1.1585	1.178	1.1972	1.21578	1.23338	1.24967	1.2643	1.27693	1.28719	1.29476	1.29927	1.30038	1.2978	1.29149	1.2816	1.26826	1.25159	1.23175	1.20887	1.18311	1.1546	1.12349	1.08994	1.0541	1.0161	0.976111	0.934269	0.890723	0.84562	0.799105	0.751321	0.702407	0.652504	0.601746	0.550268	0.4982	0.44567	0.392803	0.339721	0.286542	0.233382	0.180353	0.127564	0.0751201	0.0231246	-0.0283237	-0.0791288	-0.129198	-0.178441	-0.226771	-0.274104	-0.320358	-0.365454	-0.409317	-0.451871	-0.493044	-0.532767	-0.570969	-0.607585	-0.642549	-0.675794	-0.707258	-0.736877	-0.764587	-0.790326	-0.814029	-0.835632	-0.855072	-0.872281	-0.887192	-0.899736	-0.909841	-0.917433	-0.922435	-0.924773	-0.924477	-0.921649	-0.916391	-0.908801	-0.898975	-0.887008	-0.872992	-0.857018	-0.839176	-0.819555	-0.798244	-0.775334	-0.750914	-0.725074	-0.697906	-0.669502	-0.639957	-0.609366	-0.577826	-0.545437	-0.512301	-0.478521	-0.444204	-0.409458	-0.374396
Jrkl	2	-2.87127	-2.81126	-2.749	-2.68447	-2.61767	-2.54857	-2.47719	-2.40352	-2.3276	-2.24944	-2.16909	-2.08659	-2.00201	-1.91542	-1.82692	-1.73659	-1.64457	-1.55099	-1.45598	-1.35972	-1.26239	-1.16419	-1.06533	-0.966031	-0.866554	-0.767157	-0.668118	-0.569674	-0.471996	-0.375251	-0.279605	-0.185224	-0.0922734	-0.000917651	0.0886813	0.176364	0.261973	0.345355	0.42636	0.504843	0.580663	0.653682	0.723772	0.790806	0.854665	0.915238	0.972418	1.02611	1.07621	1.12265	1.16534	1.20422	1.23922	1.27029	1.29739	1.32048	1.33952	1.35451	1.36542	1.37226	1.37502	1.37372	1.36837	1.35901	1.34567	1.32839	1.30723	1.28223	1.25347	1.22101	1.18493	1.14532	1.10227	1.05586	1.0062	0.953398	0.89756	0.838802	0.777242	0.713002	0.646208	0.576987	0.505472	0.431795	0.356092	0.278499	0.199154	0.118195	0.0357628	-0.0479335	-0.132548	-0.217736	-0.303169	-0.38854	-0.47356	-0.557961	-0.641492	-0.723924	-0.805044	-0.884658	-1.05413	-0.950748	-0.844811	-0.736783	-0.627186	-0.516603	-0.405676	-0.295109	-0.185668	-0.0781744	0.0264933	0.127407	0.223655	0.314794	0.400638	0.481035	0.55586	0.625017	0.688439	0.746086	0.797946	0.844033	0.884385	0.919062	0.94815	0.971753	0.989996	1.00302	1.01098	1.01405	1.01243	1.00629	0.995858	0.981341	0.962965	0.940956	0.915547	0.886974	0.855473	0.821281	0.784637	0.745775	0.70493	0.66233	0.618204	0.572773	0.526253	0.478856	0.430789	0.38225	0.333432	0.284522	0.235699	0.187138	0.139003	0.0914554	0.0446483	-0.00127103	-0.0461613	-0.0898869	-0.132317	-0.173327	-0.212796	-0.250606	-0.286645	-0.320803	-0.35297	-0.383043	-0.410916	-0.436486	-0.459648	-0.480298	-0.49833	-0.513635	-0.526113	-0.535793	-0.542804	-0.547269	-0.549307	-0.549031	-0.546552	-0.541976	-0.535405	-0.526942	-0.516685	-0.504733	-0.491182	-0.476129	-0.459671	-0.441904	-0.422925	-0.402834	-0.381729	-0.359712	-0.336885	-0.313355	-0.289226	-0.26461	-0.239617	-0.214362
Slc39a6	2	-2.14359	-2.10318	-2.06233	-2.02103	-1.97926	-1.93703	-1.89432	-1.85113	-1.80744	-1.76325	-1.71854	-1.67331	-1.62754	-1.58124	-1.53437	-1.48695	-1.43894	-1.39035	-1.34116	-1.29136	-1.24094	-1.18989	-1.13819	-1.08583	-1.03279	-0.979075	-0.924659	-0.869555	-0.813803	-0.757449	-0.700541	-0.643127	-0.58526	-0.526993	-0.468383	-0.409489	-0.350369	-0.291089	-0.231712	-0.172305	-0.112939	-0.0536856	0.00538247	0.0641888	0.122655	0.180703	0.238248	0.295209	0.351499	0.407032	0.461718	0.515467	0.568188	0.619788	0.670173	0.719249	0.766918	0.813086	0.857654	0.900525	0.941603	0.980788	1.01798	1.05309	1.08602	1.11667	1.14494	1.17075	1.194	1.21459	1.23245	1.24748	1.2596	1.26873	1.27479	1.2777	1.2774	1.2738	1.26685	1.25649	1.24266	1.22531	1.20439	1.17986	1.15168	1.11983	1.08427	1.045	1.002	0.955396	0.905569	0.852932	0.797891	0.740845	0.682185	0.622293	0.561542	0.500292	0.438895	0.377691	0.227178	0.312978	0.399225	0.485281	0.570481	0.654128	0.735503	0.813856	0.888419	0.958404	1.02301	1.08142	1.13288	1.17721	1.2145	1.24488	1.26848	1.28548	1.29605	1.30039	1.29871	1.29124	1.27821	1.25988	1.23648	1.2083	1.17558	1.13861	1.09765	1.05299	1.00489	0.953651	0.899531	0.842808	0.783754	0.722635	0.659715	0.595249	0.529491	0.462687	0.395075	0.326887	0.258349	0.189678	0.121084	0.0527685	-0.0150731	-0.0822548	-0.148598	-0.21393	-0.278089	-0.340917	-0.402264	-0.461987	-0.519949	-0.576019	-0.63007	-0.68198	-0.731634	-0.778918	-0.823721	-0.865936	-0.905458	-0.942182	-0.976005	-1.00682	-1.03452	-1.05901	-1.08017	-1.09788	-1.11204	-1.12251	-1.12917	-1.13187	-1.13049	-1.12506	-1.11571	-1.10259	-1.08583	-1.06557	-1.04192	-1.01501	-0.98495	-0.951861	-0.915856	-0.877047	-0.83555	-0.791482	-0.74496	-0.696105	-0.645043	-0.591901	-0.536814	-0.47992	-0.421363	-0.361294	-0.299869	-0.237254	-0.173619	-0.109143
Palld	2	0.82605	0.713353	0.603207	0.49585	0.391497	0.290343	0.192559	0.0982994	0.00769865	-0.0791246	-0.162067	-0.241037	-0.315957	-0.386758	-0.453377	-0.51576	-0.573855	-0.627613	-0.676986	-0.721922	-0.762367	-0.798261	-0.829536	-0.856114	-0.877905	-0.894804	-0.906693	-0.91359	-0.915701	-0.913224	-0.906336	-0.895198	-0.879956	-0.860742	-0.837681	-0.810886	-0.780465	-0.746523	-0.70916	-0.668475	-0.624568	-0.577539	-0.527496	-0.474546	-0.418806	-0.3604	-0.29946	-0.236129	-0.170559	-0.102916	-0.0333789	0.0378597	0.110593	0.184598	0.259637	0.335456	0.411783	0.488333	0.564803	0.640873	0.716209	0.790462	0.863269	0.934254	1.00303	1.0692	1.13235	1.19208	1.24797	1.29958	1.34651	1.38833	1.42463	1.45499	1.47903	1.49635	1.50659	1.5094	1.50446	1.49147	1.47015	1.44029	1.40169	1.35418	1.29767	1.2321	1.15746	1.0738	0.981246	0.880327	0.772336	0.658627	0.540506	0.419223	0.295962	0.171829	0.0478507	-0.0750326	-0.195967	-0.314186	-0.468106	-0.330695	-0.189299	-0.0448806	0.101463	0.248496	0.394852	0.539033	0.679427	0.814314	0.941888	1.06028	1.16769	1.26334	1.34702	1.41863	1.47814	1.52564	1.56129	1.5853	1.59799	1.59969	1.59084	1.57188	1.54333	1.50571	1.45958	1.40555	1.34421	1.27618	1.20209	1.12256	1.03822	0.949682	0.857562	0.762448	0.664917	0.565525	0.464805	0.363265	0.261385	0.15962	0.0583919	-0.041904	-0.140904	-0.238274	-0.333711	-0.426939	-0.517712	-0.605809	-0.691037	-0.773226	-0.852229	-0.927918	-1.00018	-1.06894	-1.1341	-1.1956	-1.2534	-1.30743	-1.35766	-1.40406	-1.44658	-1.48518	-1.51983	-1.55047	-1.57706	-1.59952	-1.61778	-1.63175	-1.6413	-1.64632	-1.64663	-1.64205	-1.63239	-1.6176	-1.5978	-1.57306	-1.54344	-1.50898	-1.4697	-1.42561	-1.3767	-1.32296	-1.26437	-1.20091	-1.13256	-1.05929	-0.981092	-0.897961	-0.809899	-0.716927	-0.61908	-0.516413	-0.409007	-0.296966	-0.180425	-0.0595489	0.0654608	0.194368
Cacna2d1	2	-0.694155	-0.699518	-0.704786	-0.709877	-0.714708	-0.7192	-0.723273	-0.726845	-0.729839	-0.732174	-0.733771	-0.73455	-0.734429	-0.733327	-0.73116	-0.727843	-0.72329	-0.71741	-0.71011	-0.701293	-0.690859	-0.678701	-0.664708	-0.648763	-0.630741	-0.610509	-0.587927	-0.562931	-0.535561	-0.505865	-0.473891	-0.439685	-0.403295	-0.364772	-0.324167	-0.281537	-0.236942	-0.190447	-0.142122	-0.0920453	-0.0403008	0.013019	0.0678136	0.123973	0.181378	0.239899	0.299394	0.359714	0.420694	0.482161	0.543927	0.605795	0.667555	0.728983	0.789848	0.849905	0.908898	0.966563	1.02263	1.0768	1.12881	1.17834	1.2251	1.2688	1.30911	1.34575	1.3784	1.40677	1.43057	1.44952	1.46335	1.47179	1.47461	1.47159	1.46252	1.44722	1.42554	1.39736	1.36259	1.32116	1.27306	1.21829	1.15691	1.08902	1.01474	0.93426	0.847797	0.755616	0.658024	0.555625	0.449533	0.340865	0.230669	0.119908	0.00946546	-0.0998673	-0.207386	-0.312473	-0.414596	-0.513306	-0.614217	-0.503626	-0.388525	-0.269468	-0.147131	-0.0223193	0.104029	0.230841	0.35691	0.4809	0.601357	0.716719	0.825429	0.926617	1.01982	1.10467	1.18084	1.2481	1.30629	1.35532	1.39517	1.42588	1.44755	1.46036	1.4645	1.46025	1.44792	1.42784	1.40041	1.36602	1.32512	1.27814	1.22556	1.16784	1.10547	1.03893	0.96869	0.895225	0.818998	0.740458	0.660041	0.578166	0.495232	0.41162	0.327689	0.243773	0.160188	0.0772212	-0.00485957	-0.0858115	-0.165415	-0.243471	-0.319805	-0.394261	-0.466704	-0.537016	-0.6051	-0.670872	-0.734265	-0.795224	-0.853708	-0.909686	-0.963137	-1.01405	-1.06242	-1.10824	-1.15153	-1.19229	-1.23054	-1.26627	-1.29952	-1.33029	-1.3586	-1.38444	-1.40784	-1.4289	-1.44778	-1.46464	-1.47961	-1.49285	-1.50445	-1.51454	-1.52322	-1.5306	-1.53676	-1.5418	-1.5458	-1.54884	-1.55101	-1.55237	-1.55301	-1.553	-1.55241	-1.5513	-1.54977	-1.54786	-1.54566	-1.54324	-1.54067	-1.53802
Anxa3	2	-1.12881	-1.11817	-1.10715	-1.09575	-1.08396	-1.07176	-1.05914	-1.04609	-1.0326	-1.01864	-1.00422	-0.989301	-0.973883	-0.957946	-0.941475	-0.924455	-0.906868	-0.888699	-0.869929	-0.850543	-0.830521	-0.809846	-0.788499	-0.766462	-0.743715	-0.72024	-0.696015	-0.671026	-0.645262	-0.618714	-0.591376	-0.56324	-0.534302	-0.504558	-0.474008	-0.44265	-0.410488	-0.377525	-0.343767	-0.309223	-0.273903	-0.237821	-0.200993	-0.163437	-0.125176	-0.0862331	-0.0466365	-0.00641681	0.0343919	0.0757524	0.117624	0.159962	0.20272	0.245846	0.289286	0.332981	0.37687	0.420887	0.464965	0.509031	0.55301	0.596823	0.640391	0.683627	0.726446	0.768758	0.810471	0.851491	0.891723	0.931069	0.969431	1.00671	1.0428	1.07761	1.11104	1.14298	1.17333	1.202	1.2289	1.25392	1.27697	1.29797	1.31683	1.33346	1.34779	1.35975	1.36926	1.37627	1.38071	1.38262	1.3822	1.3797	1.37533	1.36936	1.362	1.35352	1.34414	1.3341	1.32364	1.31299	1.00906	1.06675	1.12501	1.18311	1.24024	1.29555	1.34813	1.39703	1.44126	1.4798	1.51162	1.53572	1.55118	1.5578	1.55576	1.54533	1.52681	1.50059	1.46709	1.42679	1.38017	1.32778	1.27015	1.20785	1.14144	1.07148	0.998545	0.923165	0.845872	0.767173	0.687551	0.607459	0.527321	0.44753	0.368442	0.290383	0.213643	0.138476	0.0651056	-0.0062785	-0.0755175	-0.142482	-0.20707	-0.269206	-0.328838	-0.385936	-0.440487	-0.4925	-0.541995	-0.589007	-0.633584	-0.675782	-0.715664	-0.753301	-0.788769	-0.822147	-0.853517	-0.882961	-0.910564	-0.936409	-0.960578	-0.983152	-1.00421	-1.02383	-1.04208	-1.05904	-1.07477	-1.08933	-1.10278	-1.11519	-1.1266	-1.13706	-1.14662	-1.15531	-1.16318	-1.17029	-1.17669	-1.18246	-1.18766	-1.19232	-1.19651	-1.20026	-1.2036	-1.20658	-1.20922	-1.21155	-1.2136	-1.2154	-1.21697	-1.21833	-1.21951	-1.22052	-1.22138	-1.22212	-1.22275	-1.22329	-1.22376	-1.22418	-1.22456	-1.22492
Zfp521	2	-1.76863	-1.75119	-1.73293	-1.7138	-1.69377	-1.6728	-1.65086	-1.62791	-1.6039	-1.57881	-1.55258	-1.52518	-1.49657	-1.46671	-1.43554	-1.40304	-1.36915	-1.33383	-1.29705	-1.25875	-1.21889	-1.17744	-1.13435	-1.08957	-1.04307	-0.994818	-0.944764	-0.89289	-0.839197	-0.783695	-0.726404	-0.66735	-0.606572	-0.544117	-0.480043	-0.414419	-0.347327	-0.278861	-0.209127	-0.138243	-0.0663415	0.00643298	0.0799223	0.153955	0.228349	0.302906	0.377418	0.451665	0.525417	0.598431	0.670458	0.741237	0.810504	0.877986	0.943404	1.00648	1.06693	1.12447	1.17881	1.22969	1.27682	1.31993	1.35877	1.39309	1.42264	1.44719	1.46656	1.48052	1.48893	1.49161	1.48846	1.47935	1.4642	1.44298	1.41566	1.38223	1.34275	1.29728	1.24593	1.18883	1.12616	1.05812	0.984943	0.906906	0.824308	0.737484	0.646795	0.552627	0.455395	0.355714	0.254549	0.152836	0.0514258	-0.0489171	-0.147519	-0.243797	-0.337254	-0.427481	-0.514146	-0.596993	-0.657345	-0.567239	-0.472447	-0.373298	-0.270231	-0.163802	-0.0546982	0.0562651	0.168136	0.279832	0.390139	0.497729	0.601236	0.699821	0.792958	0.880181	0.96108	1.03531	1.10257	1.16265	1.21537	1.26063	1.29838	1.32862	1.35142	1.36686	1.37512	1.37636	1.37083	1.35879	1.34053	1.31636	1.28662	1.25168	1.21189	1.16765	1.11933	1.06733	1.01203	0.953833	0.893109	0.830236	0.765577	0.699483	0.632292	0.564327	0.495894	0.42728	0.358756	0.290574	0.222966	0.156145	0.0903059	0.0256251	-0.0377396	-0.099648	-0.159977	-0.218618	-0.275479	-0.330482	-0.383562	-0.434665	-0.48375	-0.530785	-0.575745	-0.618615	-0.659386	-0.698055	-0.734622	-0.769092	-0.801473	-0.831772	-0.860001	-0.886168	-0.910287	-0.932451	-0.952805	-0.971483	-0.988607	-1.00429	-1.01865	-1.03177	-1.04376	-1.05469	-1.06465	-1.07372	-1.08197	-1.08948	-1.0963	-1.10251	-1.10816	-1.11331	-1.11803	-1.12237	-1.12639	-1.13014	-1.13367	-1.13703	-1.14029	-1.14348
Trim33	2	-3	-3	-3	-2.92019	-2.83054	-2.73848	-2.64408	-2.54741	-2.44853	-2.34755	-2.24457	-2.13971	-2.0331	-1.9249	-1.81527	-1.7044	-1.59248	-1.47974	-1.3664	-1.25271	-1.13894	-1.02537	-0.912288	-0.800015	-0.688875	-0.579204	-0.471354	-0.365599	-0.262101	-0.161008	-0.0624622	0.0334001	0.12645	0.216565	0.30363	0.387539	0.46819	0.545491	0.619359	0.689716	0.756494	0.819631	0.879076	0.934781	0.986711	1.03484	1.07913	1.11959	1.1562	1.18895	1.21787	1.24295	1.26423	1.28173	1.29547	1.30551	1.31188	1.31464	1.31383	1.30952	1.30178	1.29067	1.27626	1.25864	1.23788	1.21406	1.18728	1.15761	1.12517	1.09002	1.05229	1.01205	0.969408	0.924468	0.877328	0.828091	0.776857	0.723729	0.66881	0.612201	0.554005	0.494322	0.433252	0.370896	0.307351	0.242715	0.177083	0.110549	0.0432064	-0.0248307	-0.0934008	-0.162342	-0.231498	-0.30072	-0.369862	-0.438787	-0.507363	-0.575463	-0.642967	-0.70976	-0.93317	-0.833519	-0.732398	-0.630271	-0.527641	-0.425047	-0.323063	-0.222301	-0.123403	-0.027047	0.0660607	0.155187	0.23963	0.3191	0.393533	0.462883	0.527124	0.586247	0.64026	0.689189	0.733075	0.771974	0.805956	0.835105	0.859518	0.879304	0.894581	0.905477	0.912133	0.914692	0.91331	0.908145	0.899364	0.887136	0.871636	0.853041	0.831531	0.807288	0.780494	0.751334	0.719991	0.686647	0.651484	0.614684	0.576423	0.536879	0.496225	0.454631	0.412264	0.36929	0.325868	0.282155	0.238304	0.194465	0.150782	0.107396	0.0644467	0.0220664	-0.0196145	-0.0604693	-0.100375	-0.139211	-0.176861	-0.213211	-0.248148	-0.281564	-0.31335	-0.343402	-0.371614	-0.397882	-0.422104	-0.444177	-0.463996	-0.481459	-0.496467	-0.509045	-0.5193	-0.527341	-0.533273	-0.537198	-0.539215	-0.539423	-0.537915	-0.534786	-0.53013	-0.524036	-0.516598	-0.507904	-0.498045	-0.487112	-0.475194	-0.462381	-0.448765	-0.434438	-0.41949	-0.404016	-0.388108	-0.371862	-0.355373	-0.338739
Zfp820	2	-3	-3	-3	-3	-3	-3	-2.97348	-2.87938	-2.78007	-2.67553	-2.56575	-2.45078	-2.3307	-2.20567	-2.07589	-1.94165	-1.80329	-1.66122	-1.51594	-1.36803	-1.21814	-1.06701	-0.915458	-0.764377	-0.614732	-0.467559	-0.323944	-0.184771	-0.0505844	0.0781368	0.20096	0.317499	0.427422	0.530444	0.626335	0.714916	0.796059	0.869686	0.935769	0.994326	1.04542	1.08915	1.12567	1.15514	1.17779	1.19386	1.20361	1.20733	1.20533	1.19795	1.18552	1.1684	1.14694	1.12151	1.09248	1.06022	1.0251	0.987482	0.947724	0.906183	0.863207	0.819135	0.774298	0.729015	0.6836	0.638353	0.593564	0.549517	0.506482	0.464722	0.424492	0.386038	0.3496	0.315411	0.2837	0.254692	0.22861	0.205676	0.186112	0.170144	0.158	0.149915	0.146134	0.146908	0.152506	0.163208	0.179315	0.201148	0.229053	0.263152	0.303078	0.348404	0.398705	0.453546	0.512479	0.575044	0.640756	0.709109	0.779571	0.851577	0.558966	0.537415	0.516086	0.495109	0.474612	0.45472	0.435557	0.417246	0.399907	0.383661	0.368625	0.354916	0.34264	0.331782	0.322279	0.314063	0.307071	0.30124	0.296509	0.292818	0.290107	0.288316	0.287388	0.287265	0.28789	0.289204	0.291153	0.293679	0.296725	0.300235	0.304153	0.308423	0.312986	0.317788	0.32277	0.327875	0.333046	0.338226	0.343356	0.348379	0.353235	0.357867	0.362215	0.36622	0.369824	0.372967	0.375591	0.377635	0.379042	0.379751	0.379705	0.378845	0.377113	0.374451	0.370804	0.366115	0.360328	0.35339	0.345248	0.335849	0.325143	0.313081	0.299616	0.284702	0.268296	0.250355	0.230842	0.209718	0.18695	0.162507	0.136359	0.108481	0.0788503	0.0474486	0.014265	-0.0206357	-0.0571343	-0.0951107	-0.134446	-0.175023	-0.216726	-0.259441	-0.303056	-0.347463	-0.392555	-0.438228	-0.484382	-0.530918	-0.577743	-0.624766	-0.671898	-0.719056	-0.766158	-0.813127	-0.859889	-0.906374	-0.952513	-0.998244	-1.04351	-1.08824
Kcne1l	2	-1.45988	-1.45116	-1.44201	-1.43241	-1.42234	-1.41179	-1.40074	-1.38916	-1.37704	-1.36435	-1.35108	-1.3372	-1.3227	-1.30755	-1.29173	-1.27522	-1.258	-1.24005	-1.22135	-1.20188	-1.18162	-1.16055	-1.13865	-1.1159	-1.0923	-1.06782	-1.04244	-1.01616	-0.988968	-0.960841	-0.931773	-0.901752	-0.870773	-0.838827	-0.80591	-0.772021	-0.737158	-0.701323	-0.664521	-0.626759	-0.588046	-0.548393	-0.507817	-0.466334	-0.423967	-0.380738	-0.336676	-0.29181	-0.246176	-0.199811	-0.152755	-0.105053	-0.0567527	-0.00790582	0.0414328	0.0912048	0.141348	0.191798	0.242486	0.293341	0.344286	0.395246	0.446139	0.496882	0.547389	0.597573	0.647342	0.696606	0.74527	0.793239	0.840416	0.886705	0.932007	0.976224	1.01926	1.06101	1.10138	1.14028	1.1776	1.21326	1.24716	1.27921	1.30932	1.33741	1.36339	1.38719	1.40874	1.42795	1.44477	1.45921	1.47144	1.48167	1.49011	1.49698	1.50248	1.50685	1.51031	1.51309	1.51541	1.5175	1.43275	1.44538	1.45766	1.46921	1.47962	1.48848	1.49538	1.49993	1.50171	1.50033	1.4954	1.48653	1.4734	1.45603	1.43461	1.40934	1.38044	1.34812	1.31261	1.27414	1.23295	1.18926	1.14333	1.09537	1.04562	0.994316	0.941668	0.887897	0.833211	0.777813	0.721895	0.665643	0.609232	0.552827	0.496583	0.440646	0.385151	0.330224	0.275978	0.222518	0.169939	0.118327	0.067757	0.0182965	-0.0299963	-0.0770708	-0.122885	-0.167402	-0.210595	-0.25244	-0.292922	-0.332029	-0.369755	-0.406098	-0.44106	-0.474646	-0.506865	-0.537728	-0.567249	-0.595442	-0.622324	-0.647913	-0.672229	-0.695289	-0.717114	-0.737722	-0.757132	-0.775363	-0.792432	-0.808356	-0.823148	-0.836823	-0.849393	-0.860866	-0.871253	-0.880599	-0.888975	-0.896443	-0.903065	-0.908896	-0.913988	-0.918391	-0.922151	-0.925311	-0.927914	-0.929998	-0.931603	-0.932765	-0.93352	-0.933903	-0.933948	-0.93369	-0.933162	-0.932396	-0.931427	-0.930287	-0.929009	-0.927627	-0.926174	-0.924684
Bmpr1a	2	-3	-3	-3	-2.91733	-2.81143	-2.70471	-2.59724	-2.48913	-2.38047	-2.27138	-2.16194	-2.05229	-1.94252	-1.83277	-1.72315	-1.61379	-1.50482	-1.39638	-1.2886	-1.18162	-1.0756	-0.970671	-0.866991	-0.764713	-0.663995	-0.564996	-0.467875	-0.372758	-0.279719	-0.188826	-0.100148	-0.0137514	0.0702971	0.151933	0.231091	0.307711	0.38173	0.45309	0.52173	0.587596	0.650631	0.710781	0.767994	0.822221	0.873412	0.92152	0.966501	1.00831	1.04691	1.08225	1.11431	1.14304	1.16842	1.19041	1.20898	1.2241	1.23576	1.24393	1.24859	1.24972	1.24731	1.24134	1.23181	1.2187	1.20202	1.18175	1.15791	1.13048	1.09949	1.06492	1.02681	0.985147	0.939962	0.89127	0.839092	0.783452	0.724377	0.661897	0.596043	0.526852	0.45436	0.378609	0.299643	0.217507	0.13225	0.0439245	-0.0474154	-0.141712	-0.238906	-0.338834	-0.441132	-0.545421	-0.651329	-0.758492	-0.866559	-0.975186	-1.08404	-1.1928	-1.30116	-1.40882	-1.61336	-1.47468	-1.3349	-1.19466	-1.05461	-0.915431	-0.777835	-0.64256	-0.510371	-0.382057	-0.258426	-0.140308	-0.028484	0.0767905	0.17553	0.267768	0.353551	0.432942	0.506017	0.572864	0.633586	0.688294	0.737113	0.780174	0.817622	0.849608	0.876291	0.897838	0.914421	0.92622	0.93342	0.936209	0.934781	0.929334	0.920065	0.907179	0.89088	0.871374	0.848868	0.823569	0.795687	0.76543	0.733006	0.698621	0.662483	0.624796	0.585765	0.54559	0.504474	0.462614	0.420207	0.377446	0.334524	0.291631	0.248954	0.206679	0.164987	0.124061	0.0840779	0.0452156	0.00764851	-0.0284503	-0.0629093	-0.0955581	-0.126228	-0.15475	-0.180957	-0.204682	-0.225757	-0.244014	-0.259286	-0.271403	-0.280193	-0.285484	-0.287112	-0.28509	-0.279559	-0.27066	-0.258534	-0.243318	-0.225148	-0.204159	-0.180486	-0.154262	-0.125619	-0.0946922	-0.0616132	-0.0265162	0.0104645	0.0491939	0.0895357	0.131353	0.174506	0.218856	0.26426	0.310574	0.357655	0.405353	0.45352	0.502004
Ly6h	2	-1.23718	-1.23039	-1.22352	-1.21654	-1.20943	-1.20215	-1.19468	-1.18698	-1.17904	-1.17081	-1.16227	-1.15338	-1.1441	-1.1344	-1.12424	-1.11357	-1.10237	-1.09057	-1.07813	-1.06501	-1.05115	-1.03649	-1.02098	-1.00455	-0.987136	-0.968664	-0.949061	-0.928273	-0.906286	-0.883085	-0.858658	-0.832991	-0.806073	-0.777891	-0.748435	-0.717696	-0.685666	-0.652341	-0.617717	-0.581794	-0.544574	-0.506063	-0.46627	-0.425209	-0.382897	-0.339356	-0.294613	-0.2487	-0.201653	-0.153516	-0.104337	-0.0541711	-0.00307922	0.0488713	0.101607	0.155047	0.209104	0.263685	0.318689	0.374009	0.429533	0.48514	0.540704	0.596094	0.651172	0.705796	0.759819	0.813087	0.865444	0.916731	0.966784	1.01544	1.06252	1.10787	1.1513	1.19266	1.23176	1.26844	1.30253	1.33386	1.36227	1.3876	1.40969	1.42839	1.44356	1.45506	1.46276	1.46654	1.46629	1.46204	1.45414	1.44297	1.42892	1.41238	1.39373	1.37335	1.35164	1.32896	1.30569	1.28219	1.20284	1.2411	1.27914	1.3164	1.35227	1.38616	1.41744	1.44549	1.46965	1.48929	1.50377	1.51246	1.51481	1.51076	1.50055	1.48441	1.4626	1.43541	1.40312	1.36605	1.32452	1.27885	1.22937	1.17642	1.12033	1.06144	1.00008	0.936586	0.87128	0.804478	0.736488	0.667608	0.598125	0.528311	0.458428	0.38872	0.319418	0.250737	0.182877	0.11602	0.0503322	-0.0140351	-0.0769477	-0.138287	-0.197948	-0.255842	-0.311893	-0.366039	-0.41823	-0.468426	-0.5166	-0.562731	-0.60681	-0.648833	-0.688804	-0.726731	-0.762629	-0.796515	-0.828409	-0.858333	-0.88631	-0.912364	-0.936518	-0.958793	-0.979209	-0.997783	-1.01453	-1.02946	-1.04257	-1.05387	-1.06334	-1.07098	-1.07676	-1.08065	-1.08261	-1.08267	-1.08092	-1.0774	-1.07219	-1.06533	-1.05686	-1.04682	-1.03524	-1.02216	-1.0076	-0.991583	-0.974136	-0.955282	-0.935047	-0.913457	-0.890542	-0.866333	-0.840868	-0.814187	-0.786337	-0.757371	-0.727348	-0.696337	-0.664413	-0.631662
Sncaip	2	-2.89591	-2.82772	-2.7579	-2.68646	-2.61345	-2.5389	-2.46285	-2.38535	-2.30645	-2.22622	-2.14472	-2.06203	-1.97824	-1.89342	-1.80768	-1.72112	-1.63386	-1.54602	-1.45773	-1.36911	-1.28032	-1.19151	-1.10284	-1.01448	-0.926587	-0.839357	-0.752972	-0.667581	-0.583277	-0.500148	-0.41828	-0.337759	-0.258669	-0.18109	-0.105103	-0.0307846	0.0417885	0.112543	0.181409	0.248318	0.313202	0.376001	0.436651	0.495097	0.551283	0.605158	0.656671	0.705778	0.752435	0.796602	0.838243	0.877324	0.913815	0.947688	0.97892	1.00749	1.03338	1.05657	1.07706	1.09483	1.10988	1.12221	1.13182	1.13871	1.14289	1.14437	1.14316	1.13928	1.13274	1.12357	1.11179	1.09742	1.08051	1.06107	1.03913	1.01475	0.98795	0.958776	0.92727	0.893477	0.857444	0.819218	0.778852	0.736396	0.691905	0.645434	0.597039	0.546778	0.494712	0.440956	0.385731	0.329272	0.271803	0.213546	0.154715	0.095517	0.0361537	-0.023181	-0.0822999	-0.141023	-0.438061	-0.337714	-0.23613	-0.133865	-0.0315169	0.0702797	0.170852	0.269491	0.365455	0.457967	0.546226	0.629407	0.706727	0.777896	0.842892	0.901715	0.954388	1.00096	1.04149	1.07607	1.10479	1.12779	1.1452	1.15716	1.16384	1.16542	1.16207	1.15401	1.14142	1.12452	1.10353	1.07867	1.05016	1.01823	0.98311	0.945028	0.904215	0.860901	0.815314	0.767679	0.718221	0.667157	0.614706	0.561077	0.506478	0.45111	0.395172	0.338853	0.282339	0.225811	0.169442	0.1134	0.0578477	0.00294177	-0.0511669	-0.104333	-0.156416	-0.207281	-0.256797	-0.304839	-0.351285	-0.396016	-0.43892	-0.479884	-0.518799	-0.555559	-0.590058	-0.622193	-0.65186	-0.678956	-0.703377	-0.725018	-0.743772	-0.759529	-0.772186	-0.781779	-0.788443	-0.792311	-0.793509	-0.792161	-0.788387	-0.782302	-0.774021	-0.763654	-0.751312	-0.737102	-0.721134	-0.703515	-0.684352	-0.663753	-0.641827	-0.618684	-0.594434	-0.569191	-0.543069	-0.516183	-0.488654	-0.4606	-0.432146	-0.403418
Crlf3	2	-2.96118	-2.89553	-2.82876	-2.7609	-2.69198	-2.62202	-2.55105	-2.4791	-2.4062	-2.33241	-2.25775	-2.18227	-2.10602	-2.02905	-1.95142	-1.87317	-1.79438	-1.71509	-1.63539	-1.55534	-1.47502	-1.3945	-1.31386	-1.23318	-1.15256	-1.07208	-0.991833	-0.911908	-0.832376	-0.75331	-0.674784	-0.596875	-0.51966	-0.443217	-0.367626	-0.292967	-0.219321	-0.146772	-0.0754011	-0.00529266	0.0634695	0.130801	0.196618	0.260835	0.323367	0.384131	0.443043	0.500018	0.554974	0.607829	0.6585	0.706909	0.752975	0.796621	0.837771	0.87635	0.912284	0.945505	0.975941	1.00353	1.0282	1.0499	1.06856	1.08413	1.09656	1.1058	1.1118	1.11452	1.11391	1.10996	1.10261	1.09185	1.07765	1.05999	1.03886	1.01425	0.986158	0.954574	0.919507	0.880966	0.838965	0.793523	0.744665	0.69242	0.636823	0.577913	0.515738	0.450346	0.381795	0.310256	0.236123	0.159808	0.0817128	0.00222678	-0.0782731	-0.159423	-0.240873	-0.322289	-0.403348	-0.483743	-0.650642	-0.547384	-0.442983	-0.337943	-0.232806	-0.12814	-0.0245455	0.0773456	0.176875	0.273356	0.366081	0.454318	0.537374	0.614995	0.687155	0.753848	0.815087	0.870897	0.921323	0.96642	1.00626	1.04093	1.07053	1.09515	1.11494	1.13	1.14048	1.14652	1.14828	1.14592	1.13961	1.1295	1.11579	1.09864	1.07824	1.05478	1.02843	0.999388	0.967836	0.933962	0.897953	0.859995	0.820272	0.778967	0.736259	0.692327	0.647347	0.601491	0.554928	0.507825	0.460344	0.412644	0.364882	0.317209	0.269774	0.222721	0.176191	0.130323	0.0852499	0.0411029	-0.0019902	-0.0439047	-0.0845185	-0.123712	-0.161369	-0.197373	-0.231613	-0.263975	-0.294349	-0.322625	-0.348695	-0.372448	-0.393776	-0.412567	-0.428718	-0.442255	-0.453291	-0.461944	-0.468325	-0.472542	-0.474703	-0.474913	-0.473274	-0.469887	-0.464854	-0.458273	-0.450242	-0.440861	-0.430225	-0.418434	-0.405585	-0.391776	-0.377105	-0.361672	-0.345576	-0.328917	-0.311797	-0.294318	-0.276584	-0.258698
Tfpi	2	-2.70917	-2.62	-2.52874	-2.43546	-2.34022	-2.24311	-2.14423	-2.04367	-1.94155	-1.83799	-1.73313	-1.62711	-1.52009	-1.41222	-1.3037	-1.1947	-1.08542	-0.976076	-0.866877	-0.758051	-0.649832	-0.542463	-0.436195	-0.331285	-0.227998	-0.126603	-0.0273742	0.0694766	0.163824	0.255555	0.344558	0.430731	0.513971	0.594186	0.671286	0.745186	0.815806	0.883073	0.946917	1.00727	1.06409	1.1173	1.16687	1.21274	1.25489	1.29327	1.32786	1.35863	1.38557	1.40866	1.4279	1.44327	1.45477	1.46242	1.46622	1.46618	1.46232	1.45466	1.44323	1.42805	1.40917	1.38662	1.36044	1.33068	1.29738	1.26061	1.22041	1.17686	1.13	1.07991	1.02667	0.970339	0.911001	0.848736	0.783626	0.715758	0.64522	0.572105	0.496506	0.418521	0.338247	0.255786	0.171241	0.0847177	-0.00367786	-0.093837	-0.18565	-0.279005	-0.37379	-0.469826	-0.566804	-0.664412	-0.762349	-0.860329	-0.958077	-1.05533	-1.15185	-1.24741	-1.34178	-1.43476	-1.58302	-1.46837	-1.35166	-1.23334	-1.11391	-0.993918	-0.873938	-0.754589	-0.636523	-0.520431	-0.407032	-0.297079	-0.191297	-0.0900154	0.00664623	0.0985893	0.185733	0.268012	0.345379	0.417804	0.485268	0.547772	0.605327	0.657959	0.705706	0.748619	0.786759	0.820199	0.84902	0.873314	0.893181	0.908727	0.920069	0.927328	0.93063	0.930109	0.925903	0.918153	0.907006	0.892609	0.875116	0.854678	0.831453	0.805597	0.777269	0.746625	0.713825	0.679028	0.642391	0.60407	0.564222	0.523001	0.480559	0.437047	0.392614	0.347406	0.301567	0.255238	0.208557	0.16166	0.11468	0.0677468	0.0209865	-0.0254767	-0.071522	-0.117032	-0.161891	-0.205988	-0.249213	-0.29146	-0.332625	-0.372605	-0.411303	-0.448619	-0.484466	-0.518846	-0.551828	-0.58348	-0.613871	-0.643066	-0.67113	-0.698126	-0.724115	-0.749158	-0.773314	-0.796642	-0.819198	-0.84104	-0.862222	-0.882799	-0.902825	-0.922352	-0.941434	-0.960121	-0.978464	-0.996514	-1.01432	-1.03193	-1.0494	-1.06677
Ercc2	2	-2.61454	-2.55918	-2.50087	-2.43956	-2.3752	-2.30774	-2.23717	-2.16349	-2.08671	-2.00687	-1.92404	-1.83832	-1.74982	-1.6587	-1.56515	-1.46941	-1.37173	-1.27242	-1.17182	-1.07031	-0.968336	-0.866348	-0.764856	-0.664404	-0.565571	-0.468965	-0.375221	-0.284825	-0.19803	-0.115048	-0.0360622	0.0387744	0.109337	0.175529	0.237284	0.294562	0.347353	0.39567	0.439554	0.479067	0.514296	0.545346	0.572343	0.595431	0.614766	0.630523	0.642886	0.652051	0.658222	0.661613	0.662441	0.660931	0.65731	0.651808	0.644655	0.636085	0.626328	0.615615	0.604176	0.592238	0.580026	0.567763	0.555669	0.543963	0.53286	0.522573	0.513315	0.505295	0.498725	0.493813	0.490771	0.48981	0.491146	0.494998	0.50159	0.511151	0.52392	0.540144	0.560083	0.584008	0.612207	0.644985	0.682669	0.725609	0.774179	0.828786	0.88987	0.957911	1.03343	1.11673	1.20763	1.30585	1.41112	1.52314	1.64156	1.76601	1.89608	2.03131	2.17117	2.31508	2.01247	1.93162	1.85184	1.77311	1.69537	1.61859	1.54272	1.46775	1.39362	1.32031	1.24778	1.176	1.10497	1.03469	0.965244	0.896673	0.829031	0.762365	0.696719	0.632132	0.568644	0.506289	0.445098	0.385102	0.326326	0.268796	0.212533	0.157559	0.103889	0.0515424	0.0005318	-0.0491293	-0.0974294	-0.144358	-0.189907	-0.234068	-0.276833	-0.318197	-0.358154	-0.3967	-0.433828	-0.469536	-0.50382	-0.536674	-0.568095	-0.59808	-0.626622	-0.653718	-0.679363	-0.703548	-0.726269	-0.747517	-0.767284	-0.785559	-0.802331	-0.817589	-0.831317	-0.843499	-0.854119	-0.863157	-0.87059	-0.876396	-0.880546	-0.883013	-0.883764	-0.882764	-0.879974	-0.875353	-0.868854	-0.860428	-0.850022	-0.837575	-0.823024	-0.8063	-0.787332	-0.766112	-0.742676	-0.717061	-0.6893	-0.659427	-0.627471	-0.593466	-0.557441	-0.519427	-0.479457	-0.437564	-0.393782	-0.348148	-0.3007	-0.251481	-0.200536	-0.147913	-0.0936644	-0.0378481	0.0194744	0.078236	0.138364	0.19978	0.2624	0.326131
Golga1	2	-3	-3	-3	-3	-3	-3	-3	-2.96211	-2.81938	-2.67361	-2.52507	-2.37407	-2.22094	-2.06607	-1.90986	-1.75279	-1.59533	-1.43803	-1.28144	-1.12619	-0.972904	-0.822255	-0.674943	-0.531695	-0.393259	-0.2604	-0.133892	-0.0142631	0.0983104	0.203713	0.301863	0.392718	0.476265	0.552526	0.621555	0.683433	0.738272	0.786209	0.827404	0.862041	0.890325	0.912478	0.92874	0.939366	0.944623	0.944789	0.940152	0.93101	0.917662	0.900417	0.879585	0.855477	0.828406	0.798685	0.766626	0.732537	0.696724	0.65949	0.621133	0.581947	0.542221	0.502238	0.462276	0.422608	0.383501	0.345218	0.308014	0.272143	0.237852	0.205385	0.174983	0.146885	0.121326	0.0985407	0.0787649	0.0622335	0.0491834	0.0398546	0.0344907	0.033341	0.036661	0.0447146	0.0577756	0.0761288	0.100073	0.129921	0.166004	0.208674	0.258301	0.315012	0.378398	0.447981	0.523277	0.60379	0.68901	0.778406	0.871429	0.967501	1.06602	1.16636	1.00908	0.93679	0.8655	0.795586	0.727412	0.661329	0.597678	0.53679	0.478986	0.42458	0.373879	0.327186	0.284763	0.246565	0.212406	0.182107	0.155495	0.132407	0.112684	0.0961755	0.0827342	0.0722181	0.0644895	0.0594144	0.0568619	0.056704	0.058815	0.0630712	0.0693506	0.0775323	0.0874966	0.0991242	0.112296	0.126895	0.1428	0.159893	0.178054	0.197163	0.217099	0.237739	0.258959	0.280636	0.302642	0.32485	0.347132	0.369356	0.391392	0.413105	0.434361	0.455024	0.474956	0.494019	0.512073	0.528978	0.544594	0.558778	0.571389	0.582286	0.591327	0.598371	0.603279	0.605913	0.606135	0.60381	0.598807	0.590996	0.580252	0.56645	0.549475	0.529212	0.505553	0.478396	0.447644	0.41321	0.375021	0.33317	0.287865	0.239323	0.187759	0.133387	0.0764211	0.0170742	-0.0444441	-0.107926	-0.173169	-0.239971	-0.308138	-0.377477	-0.447803	-0.518934	-0.590693	-0.662911	-0.735424	-0.808072	-0.880702	-0.953169	-1.02533	-1.09705	-1.16821	-1.23867
Zik1	2	-1.96387	-1.94011	-1.91443	-1.88672	-1.85686	-1.82474	-1.79025	-1.7533	-1.71377	-1.6716	-1.6267	-1.57902	-1.52853	-1.47521	-1.41906	-1.36013	-1.2985	-1.23426	-1.16757	-1.09862	-1.02764	-0.954917	-0.880777	-0.805603	-0.729824	-0.65392	-0.578412	-0.503747	-0.430226	-0.358126	-0.287711	-0.219227	-0.152899	-0.0889343	-0.0275158	0.0311963	0.0870659	0.139982	0.189857	0.236628	0.280258	0.320732	0.358056	0.39226	0.423394	0.451525	0.47674	0.499142	0.518847	0.535987	0.550703	0.563149	0.573485	0.581882	0.588514	0.593563	0.597213	0.599652	0.601072	0.601663	0.60162	0.601134	0.600401	0.599613	0.598963	0.598645	0.598853	0.599779	0.601617	0.604563	0.608815	0.614571	0.622037	0.631419	0.642932	0.656799	0.673248	0.692522	0.714874	0.740572	0.769903	0.803171	0.840706	0.882862	0.930023	0.98261	1.04108	1.10594	1.17773	1.25684	1.34318	1.43663	1.53702	1.64419	1.75791	1.87794	2.00398	2.13569	2.27265	2.41438	2.01195	1.95253	1.89368	1.83516	1.77677	1.7183	1.65956	1.60037	1.54057	1.48001	1.41854	1.35604	1.29243	1.22781	1.16238	1.09635	1.0299	0.963198	0.896425	0.829737	0.763284	0.697206	0.631634	0.56669	0.502486	0.439126	0.376704	0.315307	0.255013	0.195891	0.138004	0.0814071	0.0261483	-0.0277305	-0.0801934	-0.13121	-0.180756	-0.228811	-0.27536	-0.320391	-0.363896	-0.40587	-0.446313	-0.485224	-0.522608	-0.558469	-0.592814	-0.625651	-0.656988	-0.686836	-0.715203	-0.742099	-0.767535	-0.79152	-0.814062	-0.835169	-0.854846	-0.8731	-0.889934	-0.905348	-0.919342	-0.931913	-0.943054	-0.952756	-0.961008	-0.967793	-0.973092	-0.976879	-0.979127	-0.979801	-0.978862	-0.976264	-0.971954	-0.965874	-0.957961	-0.948204	-0.936635	-0.923282	-0.908167	-0.891309	-0.872723	-0.852423	-0.830421	-0.806726	-0.781347	-0.754294	-0.725577	-0.695205	-0.663192	-0.629551	-0.5943	-0.557459	-0.519054	-0.479114	-0.437675	-0.394776	-0.350467	-0.304803	-0.257847	-0.209671
Dgat1	2	0.694186	0.549777	0.408487	0.270584	0.136312	0.00589198	-0.120476	-0.242613	-0.360357	-0.473562	-0.582099	-0.685851	-0.78471	-0.87858	-0.967372	-1.051	-1.12939	-1.20246	-1.27014	-1.33234	-1.38898	-1.43998	-1.48524	-1.52465	-1.5581	-1.58547	-1.6066	-1.62152	-1.63049	-1.63375	-1.63152	-1.624	-1.61139	-1.59386	-1.57157	-1.54468	-1.51333	-1.47765	-1.43778	-1.39384	-1.34597	-1.29429	-1.23892	-1.17999	-1.11763	-1.05197	-0.983161	-0.911344	-0.836674	-0.759313	-0.679434	-0.597222	-0.512871	-0.426589	-0.338597	-0.249129	-0.158435	-0.066778	0.0255611	0.118288	0.21109	0.303642	0.395601	0.486609	0.576292	0.664264	0.750124	0.833458	0.913841	0.99084	1.06401	1.13291	1.19707	1.25605	1.30938	1.35662	1.39732	1.43103	1.45734	1.47582	1.48609	1.48777	1.48051	1.464	1.43795	1.40211	1.35627	1.30026	1.23396	1.1577	1.07261	0.979955	0.880934	0.776741	0.668526	0.557395	0.444406	0.330562	0.216812	0.10405	0.351498	0.426415	0.501648	0.576712	0.651105	0.724307	0.795777	0.864958	0.931277	0.994147	1.05297	1.10714	1.15608	1.19966	1.2379	1.27089	1.2987	1.32143	1.33917	1.35205	1.36018	1.3637	1.36274	1.35747	1.34802	1.33457	1.31727	1.29629	1.27182	1.24402	1.21307	1.17916	1.14246	1.10315	1.06142	1.01745	0.97141	0.923486	0.873852	0.822681	0.770144	0.71641	0.661644	0.606006	0.549655	0.492744	0.435424	0.377841	0.320136	0.262447	0.204908	0.147648	0.0907918	0.0344606	-0.0212286	-0.076163	-0.130234	-0.183335	-0.235365	-0.286225	-0.33582	-0.384059	-0.43085	-0.476109	-0.519749	-0.561689	-0.601848	-0.640147	-0.676507	-0.710852	-0.743106	-0.773192	-0.801035	-0.826557	-0.849689	-0.870467	-0.889004	-0.905412	-0.919797	-0.932265	-0.942918	-0.951854	-0.959171	-0.964965	-0.969328	-0.972354	-0.974133	-0.974756	-0.974311	-0.972888	-0.970575	-0.967459	-0.963629	-0.959172	-0.954176	-0.948729	-0.942919	-0.936834	-0.930564	-0.924197
Rfwd2	2	-3	-3	-3	-3	-3	-3	-3	-2.90816	-2.77512	-2.64129	-2.50689	-2.37214	-2.23728	-2.10255	-1.96822	-1.83454	-1.70181	-1.57032	-1.44034	-1.3122	-1.18621	-1.06269	-0.941967	-0.824372	-0.710247	-0.599934	-0.493775	-0.391983	-0.294585	-0.201589	-0.112991	-0.0287803	0.051064	0.126571	0.197777	0.264727	0.327474	0.386074	0.440595	0.491108	0.537689	0.580422	0.619395	0.654701	0.686437	0.714705	0.739609	0.761259	0.779766	0.795246	0.807816	0.817597	0.824709	0.829277	0.831427	0.831285	0.82898	0.82464	0.818396	0.810378	0.800716	0.789542	0.776987	0.763183	0.748259	0.732348	0.715579	0.698082	0.679988	0.661424	0.64252	0.623403	0.604199	0.585035	0.566037	0.54733	0.529036	0.511281	0.494186	0.477874	0.462467	0.448087	0.434853	0.422888	0.412311	0.403244	0.395808	0.390123	0.386311	0.384402	0.384244	0.385661	0.388479	0.392523	0.39762	0.403595	0.410274	0.417483	0.425047	0.432791	0.447291	0.440694	0.434181	0.427833	0.421729	0.415951	0.410578	0.405689	0.401366	0.397688	0.394735	0.392586	0.391313	0.390905	0.391316	0.392498	0.394403	0.396983	0.400192	0.403981	0.408303	0.413112	0.418359	0.423996	0.429978	0.436255	0.442781	0.449508	0.456388	0.463372	0.470414	0.477466	0.484478	0.491403	0.498192	0.504797	0.511169	0.51726	0.523021	0.528404	0.533358	0.537837	0.54179	0.545169	0.547925	0.55001	0.551374	0.551969	0.551746	0.550657	0.548655	0.54569	0.541715	0.536683	0.530546	0.523259	0.514773	0.505044	0.494026	0.481674	0.467943	0.45279	0.436172	0.418047	0.398372	0.377107	0.354212	0.329649	0.303379	0.275366	0.245573	0.213967	0.180513	0.145181	0.107943	0.068845	0.0279812	-0.0145516	-0.0586572	-0.10424	-0.151205	-0.199457	-0.248902	-0.299448	-0.351002	-0.403473	-0.456771	-0.510807	-0.565494	-0.620744	-0.676473	-0.732596	-0.789031	-0.845697	-0.902515	-0.959405	-1.01629	-1.0731	-1.12975	-1.18618
Ttc13	2	-2.74196	-2.6752	-2.60692	-2.53715	-2.46596	-2.39338	-2.31948	-2.24433	-2.168	-2.09057	-2.01214	-1.9328	-1.85267	-1.77185	-1.69047	-1.60867	-1.52658	-1.44436	-1.36217	-1.28017	-1.19853	-1.11746	-1.03713	-0.957747	-0.879518	-0.802656	-0.727379	-0.653839	-0.582091	-0.512179	-0.444141	-0.37801	-0.313813	-0.251572	-0.191305	-0.133024	-0.0767357	-0.0224417	0.0298606	0.0801785	0.128524	0.174914	0.219368	0.261912	0.302574	0.341387	0.378386	0.413612	0.447106	0.478915	0.509088	0.537675	0.564732	0.590314	0.61448	0.637292	0.658811	0.679104	0.698235	0.716274	0.733289	0.74935	0.764531	0.778903	0.792541	0.805519	0.817913	0.829799	0.841255	0.852358	0.863186	0.873818	0.884334	0.894812	0.905335	0.915982	0.926834	0.937975	0.949485	0.961448	0.973947	0.987068	1.00089	1.01551	1.03101	1.04747	1.06499	1.08366	1.10356	1.12473	1.14709	1.17053	1.19495	1.22024	1.24631	1.27303	1.30032	1.32805	1.35612	1.38441	1.22092	1.22446	1.2277	1.23034	1.23207	1.2326	1.23162	1.22882	1.22392	1.21661	1.2066	1.1936	1.17736	1.1579	1.13537	1.10991	1.08169	1.05087	1.01759	0.982025	0.944322	0.904643	0.863143	0.819977	0.775299	0.729259	0.682008	0.633691	0.584451	0.53443	0.483764	0.432588	0.381032	0.329223	0.277285	0.225336	0.173492	0.121866	0.0705657	0.0196959	-0.0306424	-0.0803518	-0.129339	-0.177512	-0.224784	-0.271072	-0.316294	-0.36037	-0.403227	-0.444789	-0.484985	-0.523748	-0.561008	-0.5967	-0.63076	-0.663123	-0.693728	-0.722512	-0.749413	-0.774369	-0.797317	-0.818195	-0.836939	-0.853484	-0.867762	-0.879704	-0.88924	-0.896295	-0.900792	-0.90265	-0.901783	-0.898103	-0.891513	-0.881915	-0.869208	-0.853404	-0.834592	-0.812863	-0.788303	-0.760995	-0.731022	-0.698463	-0.663398	-0.625907	-0.58607	-0.543967	-0.499679	-0.453291	-0.404888	-0.354558	-0.302393	-0.248487	-0.19294	-0.135854	-0.077336	-0.017499	0.0435398	0.105658	0.168726	0.23261
Slx4	2	-3	-2.97157	-2.9091	-2.84217	-2.77058	-2.69414	-2.61269	-2.52608	-2.43419	-2.33692	-2.23422	-2.12609	-2.01255	-1.8937	-1.76971	-1.64078	-1.50723	-1.36942	-1.22782	-1.08297	-0.935526	-0.786208	-0.635846	-0.485355	-0.335739	-0.188083	-0.0435399	0.0969306	0.232709	0.36324	0.488014	0.606571	0.718505	0.823465	0.921155	1.01134	1.09384	1.16853	1.23534	1.29426	1.34534	1.38865	1.42433	1.45256	1.47354	1.48753	1.49481	1.49568	1.49048	1.47956	1.46328	1.44202	1.41618	1.38614	1.3523	1.31506	1.27482	1.23197	1.18689	1.13995	1.09154	1.042	0.991677	0.940911	0.890022	0.839319	0.789098	0.739645	0.691231	0.644117	0.598553	0.554779	0.513026	0.473517	0.436468	0.40209	0.37059	0.342172	0.31704	0.295398	0.277453	0.263418	0.253511	0.247962	0.24701	0.250909	0.259932	0.274372	0.294543	0.320549	0.352026	0.388557	0.429726	0.475114	0.524291	0.576814	0.63222	0.690028	0.74973	0.810791	0.349614	0.370888	0.391955	0.412495	0.432182	0.450686	0.467671	0.482799	0.495729	0.506118	0.513627	0.517916	0.518689	0.515939	0.509807	0.500443	0.488001	0.472642	0.454531	0.433834	0.410723	0.385367	0.35794	0.328612	0.297554	0.264935	0.230922	0.19568	0.159369	0.122146	0.0841664	0.045578	0.00652627	-0.0328487	-0.0724115	-0.112032	-0.151584	-0.190947	-0.230005	-0.268648	-0.30677	-0.344269	-0.381048	-0.417015	-0.45208	-0.486158	-0.519169	-0.551034	-0.581678	-0.611028	-0.639013	-0.665566	-0.690618	-0.714105	-0.73596	-0.75612	-0.774519	-0.791092	-0.805772	-0.818491	-0.829179	-0.837763	-0.844167	-0.848311	-0.850111	-0.849478	-0.846317	-0.840525	-0.831995	-0.820607	-0.806235	-0.788743	-0.767981	-0.743787	-0.715995	-0.68455	-0.649484	-0.610825	-0.568593	-0.522805	-0.473477	-0.420617	-0.364237	-0.304343	-0.240944	-0.174051	-0.103674	-0.0298282	0.0474671	0.128188	0.212306	0.299782	0.390571	0.48462	0.581862	0.68222	0.785607	0.891918	1.00103	1.11282
Prrc2b	2	-2.85458	-2.77686	-2.69771	-2.61717	-2.53528	-2.45209	-2.36766	-2.28204	-2.19529	-2.10748	-2.01869	-1.92899	-1.83847	-1.74721	-1.65532	-1.56288	-1.47	-1.3768	-1.28339	-1.18988	-1.0964	-1.00308	-0.91006	-0.817473	-0.725465	-0.634181	-0.543775	-0.454374	-0.366077	-0.278979	-0.193176	-0.108763	-0.025837	0.0555076	0.135176	0.213072	0.289104	0.363178	0.435202	0.505084	0.572735	0.638067	0.700993	0.761426	0.819283	0.874484	0.926946	0.976594	1.02335	1.06715	1.10791	1.14556	1.18005	1.21132	1.23929	1.26391	1.28514	1.30292	1.31721	1.32796	1.33513	1.33869	1.33861	1.33486	1.32741	1.31625	1.30136	1.28274	1.26036	1.23425	1.20438	1.17078	1.13346	1.09243	1.04772	0.999346	0.94735	0.891767	0.832638	0.770012	0.703941	0.634484	0.561703	0.485667	0.406449	0.324129	0.238791	0.150523	0.0594204	-0.0343083	-0.130237	-0.227924	-0.326943	-0.426884	-0.527354	-0.627975	-0.728388	-0.828254	-0.927248	-1.02507	-1.14207	-1.02611	-0.908539	-0.789888	-0.670722	-0.551641	-0.433287	-0.316335	-0.201495	-0.0895091	0.0188524	0.122793	0.22155	0.314816	0.402523	0.484627	0.561098	0.631929	0.697127	0.756716	0.810738	0.859247	0.902314	0.940019	0.97246	0.999743	1.02198	1.03931	1.05186	1.05978	1.06322	1.06233	1.05729	1.04826	1.03542	1.01895	0.999024	0.975831	0.949555	0.920386	0.888511	0.854118	0.817398	0.778537	0.737723	0.695141	0.650975	0.605407	0.558617	0.510781	0.462073	0.412663	0.362721	0.312408	0.261887	0.211315	0.160844	0.110625	0.0608035	0.0115222	-0.03708	-0.0848676	-0.131709	-0.177474	-0.222039	-0.265279	-0.307075	-0.34731	-0.385867	-0.422633	-0.457497	-0.490347	-0.521074	-0.549569	-0.575732	-0.599584	-0.621232	-0.640787	-0.658351	-0.674029	-0.687919	-0.700121	-0.710729	-0.719839	-0.727544	-0.733935	-0.739103	-0.743138	-0.746128	-0.748161	-0.749326	-0.749709	-0.749398	-0.748479	-0.747039	-0.745164	-0.742941	-0.740457	-0.737797	-0.73505
Scg3	2	1.35754	1.11506	0.900342	0.710533	0.543005	0.395338	0.265321	0.150952	0.0504236	-0.0378876	-0.115431	-0.183496	-0.243229	-0.295639	-0.34162	-0.381955	-0.417333	-0.448353	-0.475544	-0.499361	-0.520203	-0.538415	-0.554295	-0.568101	-0.580052	-0.590335	-0.59911	-0.606533	-0.612763	-0.617934	-0.622154	-0.625513	-0.628084	-0.629925	-0.631081	-0.631589	-0.631475	-0.630754	-0.629437	-0.627527	-0.62502	-0.621905	-0.618167	-0.613783	-0.608726	-0.602962	-0.596451	-0.589148	-0.581001	-0.571951	-0.561935	-0.55088	-0.538707	-0.525331	-0.510658	-0.494586	-0.477007	-0.457802	-0.436847	-0.414009	-0.389146	-0.362109	-0.332744	-0.30089	-0.266379	-0.229043	-0.188707	-0.1452	-0.0983515	-0.0479946	0.00602838	0.0638639	0.125643	0.191476	0.261448	0.335616	0.413996	0.496566	0.583253	0.673929	0.768406	0.866427	0.967663	1.07171	1.17807	1.28618	1.39537	1.5049	1.61394	1.72186	1.82858	1.93419	2.03882	2.14273	2.24625	2.34979	2.45386	2.55903	2.66599	2.77552	2.16585	2.18679	2.20549	2.21951	2.22639	2.22367	2.20898	2.18015	2.13523	2.07269	1.99147	1.89108	1.77195	1.63688	1.48974	1.33433	1.17429	1.01295	0.853252	0.697715	0.548401	0.406915	0.274424	0.15169	0.039121	-0.0631857	-0.155384	-0.237827	-0.31102	-0.37557	-0.432152	-0.481473	-0.524243	-0.56116	-0.59289	-0.620057	-0.643237	-0.662956	-0.679685	-0.693844	-0.705805	-0.715893	-0.724389	-0.731537	-0.737547	-0.742598	-0.746842	-0.750408	-0.753406	-0.755926	-0.758047	-0.759833	-0.761339	-0.762609	-0.763682	-0.764589	-0.765356	-0.766005	-0.766555	-0.767019	-0.767412	-0.767743	-0.768021	-0.768252	-0.768443	-0.768597	-0.768718	-0.76881	-0.768873	-0.768909	-0.768918	-0.768899	-0.768851	-0.768771	-0.768656	-0.768502	-0.768304	-0.768057	-0.767752	-0.767381	-0.766931	-0.766388	-0.765731	-0.764939	-0.763984	-0.762828	-0.761431	-0.759737	-0.757683	-0.755186	-0.75215	-0.748452	-0.743947	-0.738453	-0.731755	-0.723589	-0.713639	-0.701525	-0.686799	-0.668927
Tmem94	2	-3	-3	-3	-3	-3	-3	-2.98348	-2.86765	-2.74716	-2.62209	-2.49256	-2.35872	-2.22077	-2.07895	-1.93357	-1.78496	-1.63355	-1.47977	-1.32416	-1.16728	-1.00977	-0.852321	-0.695673	-0.540624	-0.388017	-0.238741	-0.0937177	0.0463322	0.181003	0.309943	0.43284	0.549416	0.659432	0.76269	0.859027	0.948321	1.03049	1.10548	1.17328	1.23391	1.28743	1.33393	1.37351	1.40633	1.43254	1.45235	1.46595	1.47358	1.4755	1.47195	1.46322	1.44959	1.43135	1.40881	1.38226	1.35202	1.31839	1.28169	1.24223	1.2003	1.15621	1.11027	1.06276	1.01397	0.964189	0.913682	0.862717	0.811555	0.760446	0.709633	0.659352	0.609831	0.56129	0.513943	0.467997	0.423652	0.381103	0.340539	0.302147	0.266107	0.232599	0.201799	0.173882	0.149025	0.127402	0.109193	0.094578	0.0837439	0.0768805	0.0740096	0.0748024	0.078894	0.0859246	0.0955374	0.107377	0.121089	0.136316	0.152699	0.169875	0.187477	-0.00779008	0.0129236	0.0335698	0.0540008	0.0740663	0.0936145	0.112491	0.13054	0.147604	0.163525	0.178142	0.191296	0.20284	0.212754	0.221081	0.227866	0.233155	0.236996	0.239438	0.240531	0.240325	0.238874	0.236229	0.232445	0.227574	0.221672	0.214794	0.206995	0.198329	0.188853	0.178621	0.16769	0.156114	0.143948	0.131248	0.118067	0.104461	0.0904817	0.0761838	0.0616198	0.0468423	0.031903	0.0168535	0.00174447	-0.0133737	-0.0284513	-0.0434391	-0.0582885	-0.0729513	-0.0873799	-0.101527	-0.115347	-0.128792	-0.141817	-0.154377	-0.166427	-0.177922	-0.188817	-0.199069	-0.208633	-0.217465	-0.225521	-0.232757	-0.239129	-0.244592	-0.249103	-0.252616	-0.255085	-0.256466	-0.25671	-0.255772	-0.253604	-0.250155	-0.245377	-0.239221	-0.231696	-0.222848	-0.212726	-0.201377	-0.188849	-0.175188	-0.160441	-0.144654	-0.127874	-0.110149	-0.0915235	-0.0720464	-0.051765	-0.0307275	-0.00898249	0.0134207	0.0364319	0.0600006	0.084075	0.108603	0.133531	0.158804	0.184368	0.210166	0.236141
Stk39	2	-1.87438	-1.85458	-1.83462	-1.81449	-1.79418	-1.77365	-1.75289	-1.73187	-1.71058	-1.68899	-1.66707	-1.64481	-1.62217	-1.59913	-1.57567	-1.55175	-1.52736	-1.50246	-1.47702	-1.45101	-1.4244	-1.39717	-1.36927	-1.34067	-1.31135	-1.28125	-1.25035	-1.21863	-1.1861	-1.15276	-1.11862	-1.08371	-1.04802	-1.01158	-0.974393	-0.936474	-0.897837	-0.8585	-0.818477	-0.777785	-0.736443	-0.69447	-0.651885	-0.608709	-0.564965	-0.520674	-0.475862	-0.430553	-0.384775	-0.338554	-0.29192	-0.244904	-0.197535	-0.149848	-0.101877	-0.0536567	-0.00522425	0.0433821	0.0921227	0.140957	0.189842	0.238734	0.287588	0.336358	0.384996	0.433453	0.481678	0.52962	0.577225	0.62444	0.671209	0.717475	0.763182	0.808269	0.852679	0.896349	0.93922	0.981227	1.02231	1.0624	1.10144	1.13937	1.1761	1.2116	1.24577	1.27857	1.30993	1.33977	1.36805	1.39474	1.41998	1.4439	1.46664	1.48836	1.50919	1.5293	1.54882	1.56793	1.58676	1.60549	1.45984	1.46185	1.46359	1.46478	1.46517	1.46447	1.46241	1.45873	1.45316	1.44543	1.43528	1.42244	1.40671	1.38808	1.36669	1.34267	1.31615	1.28727	1.25616	1.22297	1.18781	1.15085	1.11219	1.07199	1.03038	0.987481	0.943427	0.898346	0.852363	0.805601	0.758179	0.710216	0.661824	0.613116	0.564199	0.515179	0.466158	0.417234	0.368503	0.320057	0.271984	0.224372	0.177303	0.130856	0.085108	0.0401338	-0.00399578	-0.0472121	-0.089449	-0.130643	-0.170732	-0.209656	-0.247359	-0.283784	-0.318877	-0.352584	-0.384855	-0.415638	-0.444883	-0.47254	-0.49856	-0.522894	-0.545493	-0.566307	-0.585286	-0.602378	-0.61753	-0.63069	-0.641802	-0.650807	-0.657645	-0.662255	-0.66457	-0.66452	-0.66204	-0.657151	-0.64994	-0.640491	-0.628888	-0.61521	-0.599536	-0.581944	-0.562509	-0.541306	-0.518411	-0.493899	-0.467846	-0.440327	-0.411421	-0.381205	-0.349761	-0.317169	-0.283514	-0.248883	-0.213363	-0.177047	-0.140029	-0.102405	-0.0642758	-0.0257453
Pfdn2	2	-1.57625	-1.56016	-1.54402	-1.52781	-1.5115	-1.49507	-1.47849	-1.46174	-1.4448	-1.42765	-1.41025	-1.39258	-1.37462	-1.35635	-1.33774	-1.31875	-1.29938	-1.27958	-1.25934	-1.23863	-1.21742	-1.19569	-1.1734	-1.15054	-1.12706	-1.10296	-1.07818	-1.05274	-1.02662	-0.99983	-0.972387	-0.944292	-0.915552	-0.886174	-0.856165	-0.825532	-0.794282	-0.762422	-0.729959	-0.6969	-0.663253	-0.629024	-0.594221	-0.558852	-0.522925	-0.486446	-0.449425	-0.411868	-0.373783	-0.33518	-0.296066	-0.25645	-0.216339	-0.175744	-0.134673	-0.0931338	-0.0511367	-0.00869082	0.0341946	0.0775098	0.121245	0.165391	0.209937	0.254872	0.300188	0.345872	0.391914	0.438303	0.485029	0.532079	0.579443	0.627109	0.675064	0.723297	0.771796	0.820548	0.869541	0.918762	0.968197	1.01784	1.06766	1.11766	1.16783	1.21814	1.26858	1.31914	1.36981	1.42057	1.47141	1.52231	1.57329	1.62434	1.67549	1.72673	1.77808	1.82953	1.88111	1.93282	1.98466	2.03665	1.93734	1.90047	1.86356	1.8265	1.78917	1.75147	1.71328	1.67449	1.63499	1.59468	1.55344	1.51118	1.4678	1.42332	1.37782	1.33137	1.28405	1.23594	1.18709	1.1376	1.08752	1.03693	0.985909	0.934515	0.882821	0.830894	0.778803	0.726614	0.674391	0.622201	0.570106	0.518169	0.466453	0.415017	0.363923	0.31323	0.262994	0.213275	0.164127	0.115607	0.0677683	0.0206657	-0.0256484	-0.0711218	-0.115703	-0.159342	-0.201989	-0.243594	-0.28411	-0.323487	-0.361679	-0.398639	-0.43432	-0.468675	-0.501661	-0.53323	-0.563337	-0.591937	-0.618985	-0.644436	-0.668245	-0.690365	-0.710751	-0.729358	-0.746138	-0.761044	-0.774029	-0.785045	-0.794042	-0.80097	-0.805778	-0.808414	-0.808824	-0.806953	-0.802751	-0.796246	-0.787524	-0.776673	-0.763777	-0.748924	-0.732196	-0.71368	-0.693458	-0.671615	-0.648235	-0.623401	-0.5972	-0.569714	-0.54103	-0.511234	-0.480412	-0.448652	-0.416042	-0.382671	-0.34863	-0.314009	-0.278901	-0.243399	-0.207599	-0.171594
Alg6	2	-2.87795	-2.80721	-2.73439	-2.65954	-2.58268	-2.50387	-2.42315	-2.34059	-2.25628	-2.1703	-2.08274	-1.99374	-1.9034	-1.81188	-1.71933	-1.62592	-1.53182	-1.43724	-1.34239	-1.24749	-1.15279	-1.05853	-0.964993	-0.872447	-0.781187	-0.691515	-0.603743	-0.518098	-0.434685	-0.35359	-0.274893	-0.198665	-0.124969	-0.0538592	0.0146187	0.0804271	0.143536	0.203925	0.261581	0.316496	0.368674	0.418124	0.46486	0.508908	0.550295	0.589058	0.625239	0.658884	0.690046	0.718783	0.745157	0.769234	0.791087	0.810788	0.828417	0.844053	0.857783	0.869691	0.879867	0.888403	0.89539	0.900924	0.9051	0.908016	0.909769	0.910458	0.910182	0.909041	0.907135	0.904565	0.90143	0.89783	0.893867	0.88964	0.885249	0.880792	0.876371	0.872083	0.868027	0.864302	0.861006	0.858237	0.856094	0.854674	0.854077	0.854399	0.855741	0.858202	0.861882	0.866815	0.872907	0.880044	0.888115	0.897007	0.906606	0.916801	0.927478	0.938522	0.949818	0.96125	0.571543	0.623472	0.675325	0.726571	0.776662	0.825036	0.871115	0.914309	0.954015	0.989626	1.02053	1.0461	1.0658	1.07954	1.08749	1.08982	1.08675	1.07847	1.06522	1.04721	1.0247	0.997922	0.967136	0.932597	0.894561	0.853289	0.80904	0.762073	0.712645	0.66101	0.607417	0.552113	0.495337	0.437325	0.378305	0.318498	0.25812	0.197378	0.136471	0.0755932	0.0149279	-0.0453474	-0.105063	-0.164058	-0.222176	-0.279271	-0.335201	-0.389832	-0.443036	-0.494691	-0.54468	-0.59289	-0.639215	-0.683549	-0.725794	-0.765851	-0.803626	-0.839024	-0.871954	-0.902324	-0.930041	-0.955013	-0.977144	-0.996337	-1.01249	-1.0255	-1.03526	-1.04165	-1.04455	-1.04383	-1.03935	-1.03096	-1.0185	-1.0018	-0.98068	-0.955118	-0.925212	-0.89105	-0.852718	-0.810291	-0.763843	-0.713443	-0.659159	-0.601058	-0.539205	-0.473669	-0.404519	-0.331829	-0.255676	-0.176145	-0.0933235	-0.00731016	0.0817896	0.173861	0.268777	0.366402	0.466585	0.569164	0.673963	0.780791
Meis1	2	-1.10514	-1.1202	-1.13504	-1.14957	-1.16371	-1.17734	-1.19038	-1.20275	-1.21434	-1.22508	-1.23489	-1.24367	-1.25135	-1.25784	-1.26305	-1.2669	-1.2693	-1.27017	-1.2694	-1.26689	-1.26256	-1.25628	-1.24793	-1.23741	-1.22457	-1.20926	-1.19135	-1.17074	-1.14747	-1.12156	-1.09306	-1.06197	-1.02832	-0.992142	-0.953452	-0.912276	-0.868642	-0.82258	-0.774126	-0.72332	-0.670209	-0.614848	-0.5573	-0.497635	-0.435936	-0.372294	-0.306813	-0.239609	-0.170809	-0.100553	-0.0289966	0.0436943	0.117338	0.19174	0.266692	0.341971	0.417344	0.492561	0.567364	0.641481	0.714628	0.786515	0.856839	0.925292	0.991557	1.05531	1.11623	1.17399	1.22825	1.27868	1.32496	1.36675	1.40374	1.43562	1.46207	1.4828	1.49752	1.50597	1.50789	1.50305	1.49122	1.47223	1.4459	1.4121	1.37072	1.32168	1.26495	1.20054	1.12848	1.04916	0.963585	0.872802	0.777848	0.679724	0.579388	0.477755	0.375685	0.273982	0.173389	0.0745886	0.0346724	0.139066	0.245516	0.353269	0.461501	0.569314	0.675746	0.779772	0.880312	0.976238	1.06639	1.14957	1.22466	1.29124	1.34927	1.39876	1.43978	1.47243	1.49686	1.51324	1.5218	1.52278	1.51645	1.50311	1.48307	1.45666	1.42424	1.38616	1.3428	1.29453	1.24173	1.1848	1.12412	1.06009	0.993072	0.923461	0.851627	0.777936	0.702744	0.626397	0.549228	0.471558	0.393692	0.315922	0.238525	0.16176	0.0858698	0.0110823	-0.0623925	-0.134361	-0.204645	-0.273084	-0.33953	-0.403852	-0.465932	-0.525664	-0.582955	-0.637723	-0.689896	-0.739408	-0.786204	-0.830234	-0.87145	-0.909811	-0.945276	-0.977806	-1.00736	-1.0339	-1.05737	-1.07772	-1.0949	-1.10884	-1.11946	-1.12667	-1.13038	-1.13063	-1.12756	-1.1213	-1.11194	-1.09961	-1.08437	-1.06632	-1.04554	-1.02209	-0.99605	-0.967477	-0.936441	-0.903008	-0.86725	-0.829237	-0.789046	-0.746762	-0.702472	-0.656273	-0.608272	-0.558583	-0.507331	-0.454653	-0.400698	-0.345624
Slc4a7	2	-2.80921	-2.75222	-2.69389	-2.63422	-2.57324	-2.51096	-2.4474	-2.38261	-2.31661	-2.24944	-2.18116	-2.1118	-2.04142	-1.97009	-1.89786	-1.82482	-1.75104	-1.6766	-1.6016	-1.52613	-1.45029	-1.3742	-1.29796	-1.22171	-1.14557	-1.06968	-0.994166	-0.919153	-0.844707	-0.770895	-0.697785	-0.625442	-0.553932	-0.483321	-0.413673	-0.345051	-0.277519	-0.211138	-0.14597	-0.082072	-0.0195037	0.0416786	0.10142	0.159666	0.216365	0.271468	0.324925	0.37669	0.426719	0.474968	0.521398	0.565969	0.608646	0.649394	0.688181	0.724977	0.759756	0.792492	0.823163	0.851747	0.878228	0.902588	0.924816	0.9449	0.962831	0.978603	0.992213	1.00366	1.01294	1.02006	1.02503	1.02785	1.02853	1.02708	1.02352	1.01787	1.01014	1.00035	0.988523	0.974684	0.958858	0.941073	0.921357	0.899742	0.876259	0.850942	0.823826	0.794948	0.764346	0.732105	0.698405	0.663433	0.627375	0.590413	0.552725	0.514487	0.475869	0.437038	0.398157	0.359384	0.10465	0.183413	0.262737	0.342023	0.420635	0.497908	0.573143	0.645611	0.714559	0.779208	0.838762	0.892412	0.939411	0.979561	1.01296	1.03972	1.06001	1.07398	1.08184	1.08379	1.08006	1.0709	1.05657	1.03732	1.01343	0.985192	0.952887	0.916808	0.877246	0.834497	0.788851	0.740599	0.690028	0.63742	0.583051	0.527191	0.470106	0.41205	0.353272	0.294012	0.234501	0.174962	0.115609	0.0566462	-0.00172969	-0.059331	-0.115979	-0.171501	-0.225735	-0.278524	-0.329718	-0.379175	-0.426758	-0.472333	-0.515773	-0.556955	-0.595758	-0.632063	-0.665755	-0.696717	-0.724833	-0.749988	-0.772062	-0.790934	-0.80648	-0.81857	-0.827066	-0.831827	-0.832701	-0.829526	-0.822129	-0.810324	-0.793912	-0.772674	-0.74639	-0.715018	-0.678647	-0.637364	-0.591245	-0.540356	-0.484762	-0.42452	-0.359686	-0.290313	-0.216454	-0.138164	-0.0554997	0.0314778	0.122703	0.218103	0.317597	0.421096	0.528499	0.639694	0.754556	0.872943	0.994699	1.11965	1.24761	1.37836
Atg12	2	-3	-3	-3	-2.9545	-2.87026	-2.78526	-2.69959	-2.61333	-2.52658	-2.43942	-2.35196	-2.2643	-2.17655	-2.08882	-2.00123	-1.9139	-1.82695	-1.74051	-1.65472	-1.56971	-1.48563	-1.40261	-1.32081	-1.24038	-1.16147	-1.08423	-1.00884	-0.935375	-0.86386	-0.794298	-0.72669	-0.661035	-0.597328	-0.535562	-0.475728	-0.417814	-0.361804	-0.307681	-0.255426	-0.205015	-0.156425	-0.109628	-0.0645973	-0.0213004	0.0202948	0.0602229	0.0985204	0.135225	0.170377	0.204017	0.236188	0.266934	0.296301	0.324334	0.351082	0.376593	0.400918	0.424107	0.446212	0.467286	0.487383	0.506555	0.524858	0.542348	0.55908	0.575112	0.5905	0.605301	0.619574	0.633378	0.64677	0.65981	0.672558	0.685073	0.697416	0.709646	0.721824	0.734011	0.746269	0.758658	0.771241	0.784079	0.797235	0.810771	0.824751	0.839237	0.854293	0.869984	0.886374	0.903488	0.921276	0.939675	0.958624	0.978059	0.997919	1.01814	1.03866	1.05941	1.08033	1.10136	0.963342	0.967116	0.970669	0.973778	0.976222	0.977775	0.978217	0.977324	0.974875	0.970647	0.964421	0.955978	0.945126	0.931876	0.916337	0.898621	0.878842	0.857111	0.833542	0.808249	0.781344	0.752941	0.723152	0.692089	0.659864	0.626588	0.592369	0.557317	0.521539	0.485143	0.448233	0.410914	0.373287	0.335456	0.297519	0.259576	0.221723	0.184056	0.146671	0.109659	0.0731128	0.0371227	0.00177765	-0.0328343	-0.0666264	-0.0995131	-0.13141	-0.162232	-0.191898	-0.220325	-0.247432	-0.273137	-0.297361	-0.320022	-0.34104	-0.360336	-0.377829	-0.393438	-0.407082	-0.41868	-0.428149	-0.435405	-0.440363	-0.442937	-0.44304	-0.440581	-0.435468	-0.427608	-0.416903	-0.403253	-0.386557	-0.366706	-0.343592	-0.317101	-0.287121	-0.253662	-0.216822	-0.176702	-0.133399	-0.0870122	-0.0376377	0.0146266	0.0696827	0.127432	0.187775	0.25061	0.315834	0.383343	0.453029	0.524783	0.598491	0.674039	0.751308	0.830174	0.910512	0.992192	1.07508	1.15904	1.24392	1.32959
Smad5	2	-3	-3	-3	-3	-3	-2.95285	-2.85507	-2.75629	-2.65662	-2.55619	-2.45511	-2.35353	-2.25158	-2.1494	-2.04715	-1.94499	-1.84309	-1.74162	-1.64077	-1.54071	-1.44164	-1.34376	-1.24728	-1.1524	-1.05933	-0.968304	-0.879531	-0.79316	-0.709239	-0.627801	-0.548877	-0.472492	-0.398668	-0.327421	-0.258764	-0.192706	-0.129251	-0.0684005	-0.0101503	0.0455061	0.0985794	0.149084	0.197036	0.242458	0.285373	0.325808	0.363792	0.399359	0.432544	0.463383	0.491919	0.518192	0.542247	0.564132	0.583894	0.601585	0.617255	0.630959	0.642751	0.652688	0.660827	0.667227	0.671949	0.675051	0.676597	0.676647	0.675265	0.672515	0.66846	0.663164	0.656692	0.649109	0.64048	0.63087	0.620344	0.608967	0.596806	0.583923	0.570386	0.556257	0.541602	0.526486	0.510971	0.495122	0.479001	0.462673	0.446199	0.429642	0.413063	0.396504	0.379972	0.363466	0.346985	0.33053	0.314102	0.297699	0.281322	0.264972	0.248647	0.232349	0.11679	0.148611	0.180453	0.212237	0.24388	0.275299	0.306411	0.337131	0.367374	0.397052	0.426078	0.454364	0.481827	0.508431	0.534161	0.559006	0.582951	0.605985	0.628095	0.649269	0.669494	0.688759	0.707051	0.72436	0.740675	0.755984	0.770276	0.783542	0.795771	0.806953	0.817078	0.826137	0.834122	0.841022	0.846831	0.851539	0.855139	0.857623	0.858984	0.859216	0.858312	0.856265	0.85307	0.848722	0.843216	0.836546	0.828709	0.819701	0.809518	0.798157	0.785616	0.771892	0.756984	0.74089	0.723609	0.705141	0.685485	0.664642	0.642613	0.6194	0.595002	0.569424	0.542668	0.514736	0.485633	0.455362	0.423929	0.391337	0.357593	0.322703	0.286674	0.249512	0.211224	0.17182	0.131309	0.0897329	0.047155	0.00363881	-0.0407527	-0.0859573	-0.131913	-0.178559	-0.225835	-0.273682	-0.322041	-0.370854	-0.420064	-0.469616	-0.519454	-0.569524	-0.619774	-0.670152	-0.720606	-0.771086	-0.821544	-0.871932	-0.922202	-0.97231	-1.02221	-1.07186
Trp53bp1	2	-2.18871	-2.15497	-2.1197	-2.08286	-2.04442	-2.00435	-1.96262	-1.9192	-1.87409	-1.82726	-1.7787	-1.72842	-1.67642	-1.62272	-1.56733	-1.51029	-1.45164	-1.39142	-1.3297	-1.26654	-1.20204	-1.13628	-1.06937	-1.00142	-0.93258	-0.862978	-0.792774	-0.722104	-0.651073	-0.579783	-0.508341	-0.436857	-0.365441	-0.294206	-0.223264	-0.152731	-0.0827232	-0.0133551	0.0552572	0.122998	0.189754	0.25541	0.319854	0.382975	0.444665	0.504818	0.563329	0.620097	0.675024	0.728016	0.77898	0.82783	0.874481	0.918855	0.960876	1.00047	1.03758	1.07214	1.10409	1.13338	1.15997	1.18381	1.20487	1.22311	1.23852	1.25107	1.26075	1.26754	1.27145	1.27247	1.27061	1.26588	1.25831	1.24791	1.2347	1.21873	1.20002	1.17862	1.15457	1.12794	1.09876	1.0671	1.03302	0.996588	0.957878	0.916962	0.873917	0.828823	0.781765	0.732892	0.682479	0.63081	0.578157	0.524784	0.470944	0.416878	0.362814	0.308971	0.255554	0.202757	0.0455803	0.122951	0.201669	0.281226	0.361069	0.440594	0.519155	0.596056	0.670562	0.741901	0.809267	0.871827	0.928792	0.979842	1.02492	1.06401	1.09711	1.12427	1.14555	1.16105	1.17089	1.17521	1.17417	1.16795	1.15676	1.1408	1.1203	1.09551	1.06666	1.03401	0.997809	0.95833	0.915831	0.870576	0.822827	0.772844	0.720883	0.667195	0.612024	0.555611	0.498185	0.439969	0.381177	0.322013	0.262673	0.203341	0.144192	0.0853901	0.0270903	-0.0305633	-0.0874364	-0.143404	-0.198352	-0.252174	-0.304773	-0.35606	-0.405954	-0.454382	-0.501278	-0.546582	-0.590238	-0.6322	-0.672421	-0.710862	-0.747487	-0.782262	-0.815156	-0.846139	-0.875183	-0.902259	-0.927341	-0.950399	-0.971402	-0.99032	-1.00712	-1.02187	-1.03468	-1.04566	-1.05492	-1.06256	-1.06866	-1.07333	-1.07664	-1.07868	-1.07952	-1.07925	-1.07793	-1.07564	-1.07244	-1.06842	-1.06364	-1.05816	-1.05207	-1.04543	-1.0383	-1.03077	-1.02291	-1.01478	-1.00646	-0.99803
Stard3nl	2	-1.52366	-1.51713	-1.51055	-1.50386	-1.497	-1.48994	-1.48261	-1.47497	-1.46696	-1.45853	-1.44964	-1.44021	-1.43021	-1.41958	-1.40825	-1.39618	-1.38332	-1.36959	-1.35495	-1.33933	-1.32267	-1.30492	-1.286	-1.26586	-1.24443	-1.22164	-1.19742	-1.17174	-1.14463	-1.11613	-1.08625	-1.05504	-1.02252	-0.98873	-0.953694	-0.917448	-0.880024	-0.841457	-0.801782	-0.761034	-0.71925	-0.676468	-0.632727	-0.588067	-0.542529	-0.496156	-0.448992	-0.401083	-0.352477	-0.303221	-0.253365	-0.202963	-0.152067	-0.100733	-0.0490175	0.00302096	0.0553219	0.107823	0.160461	0.21317	0.265883	0.31853	0.371042	0.423346	0.475369	0.527034	0.578265	0.628984	0.679112	0.728566	0.777264	0.825124	0.87206	0.917988	0.96282	1.00647	1.04885	1.08986	1.12943	1.16747	1.20387	1.23855	1.27143	1.30241	1.3314	1.35832	1.38307	1.40557	1.42573	1.44356	1.45924	1.47297	1.48497	1.49545	1.50463	1.51272	1.51993	1.52649	1.53262	1.53852	1.44768	1.45532	1.46264	1.46934	1.47509	1.47958	1.48249	1.4835	1.4823	1.47857	1.47199	1.46226	1.4491	1.43252	1.41265	1.38963	1.36362	1.33475	1.30317	1.26903	1.23248	1.19367	1.15273	1.10984	1.06511	1.01872	0.970796	0.921485	0.870931	0.819272	0.766648	0.713193	0.659041	0.604323	0.549167	0.493699	0.43804	0.38231	0.326626	0.271102	0.215847	0.16097	0.106574	0.0527604	-0.000371863	-0.0527278	-0.104215	-0.154744	-0.204227	-0.252581	-0.299724	-0.345575	-0.390058	-0.433098	-0.47462	-0.514553	-0.552827	-0.589373	-0.624121	-0.657007	-0.687961	-0.716918	-0.743812	-0.768576	-0.791143	-0.811444	-0.82941	-0.844971	-0.858055	-0.868586	-0.876488	-0.88168	-0.88408	-0.8836	-0.880156	-0.873775	-0.864563	-0.852624	-0.83806	-0.820972	-0.801456	-0.77961	-0.755528	-0.729305	-0.701036	-0.670815	-0.638738	-0.604902	-0.569404	-0.532343	-0.49382	-0.453937	-0.412801	-0.37052	-0.327203	-0.282964	-0.237921	-0.192192	-0.1459	-0.0991731
Kdm3b	2	-3	-3	-3	-3	-3	-3	-2.96368	-2.8662	-2.76756	-2.66787	-2.56726	-2.46586	-2.36384	-2.26135	-2.15855	-2.05563	-1.95278	-1.85018	-1.74805	-1.64661	-1.54608	-1.4467	-1.3487	-1.25233	-1.15787	-1.06555	-0.975667	-0.888382	-0.803752	-0.721811	-0.64259	-0.56611	-0.492388	-0.421432	-0.353246	-0.287826	-0.225164	-0.165243	-0.108042	-0.053537	-0.00169447	0.0475218	0.0941532	0.138246	0.179851	0.219023	0.25582	0.290305	0.322545	0.352607	0.380565	0.406494	0.430472	0.452579	0.472897	0.491511	0.508507	0.523975	0.538002	0.550682	0.562104	0.572364	0.581556	0.589773	0.597113	0.603672	0.609546	0.614833	0.619631	0.624038	0.628152	0.632071	0.635895	0.639722	0.643651	0.647782	0.652214	0.657046	0.662379	0.668313	0.674948	0.682386	0.690727	0.700074	0.710531	0.722201	0.735188	0.749598	0.765539	0.783044	0.802	0.822273	0.84373	0.866236	0.889656	0.913852	0.938686	0.96402	0.989713	1.01562	1.04163	1.01578	0.990037	0.964433	0.939004	0.913783	0.888804	0.8641	0.839703	0.815646	0.79196	0.768677	0.745825	0.723413	0.701434	0.679887	0.658766	0.638068	0.617789	0.597925	0.578474	0.559431	0.540794	0.522557	0.504719	0.487276	0.470225	0.453562	0.437285	0.42139	0.405875	0.390736	0.375971	0.361577	0.347551	0.33389	0.320592	0.307654	0.295073	0.282848	0.270975	0.259452	0.248277	0.237447	0.22696	0.216815	0.207008	0.197538	0.188402	0.179599	0.171127	0.162983	0.155165	0.147673	0.140503	0.133654	0.127125	0.120914	0.115018	0.109437	0.104168	0.0992112	0.0945636	0.0902242	0.0861915	0.0824641	0.0790407	0.0759199	0.0731003	0.0705808	0.06836	0.0664368	0.06481	0.0634784	0.0624406	0.0616893	0.0612131	0.0610006	0.0610401	0.0613204	0.0618298	0.0625571	0.0634908	0.0646195	0.0659318	0.0674164	0.0690618	0.0708567	0.0727897	0.0748494	0.0770245	0.0793035	0.081675	0.0841277	0.0866501	0.0892307	0.0918581	0.0945209	0.0972076	0.0999066
Fam32a	2	1.46033	1.33546	1.21177	1.08952	0.96895	0.850307	0.733823	0.619724	0.508231	0.399556	0.293905	0.191479	0.0924736	-0.00292096	-0.0945191	-0.182139	-0.265602	-0.344733	-0.419357	-0.489304	-0.554401	-0.614476	-0.669359	-0.718874	-0.762845	-0.801093	-0.833438	-0.859867	-0.88059	-0.895825	-0.90578	-0.910658	-0.910656	-0.905963	-0.896766	-0.883247	-0.865583	-0.843949	-0.818518	-0.78946	-0.756945	-0.721141	-0.682217	-0.640341	-0.595681	-0.548407	-0.498689	-0.446701	-0.392616	-0.336611	-0.278864	-0.219558	-0.158875	-0.0970049	-0.0341367	0.0295351	0.0938131	0.158496	0.223381	0.288257	0.352916	0.41714	0.480711	0.543409	0.605006	0.665276	0.723987	0.780906	0.835796	0.888419	0.938535	0.985903	1.03028	1.07142	1.10909	1.14303	1.17302	1.19879	1.22012	1.23677	1.24851	1.2551	1.25631	1.25193	1.24174	1.22553	1.2031	1.17426	1.13881	1.09684	1.04894	0.995754	0.937947	0.876162	0.811043	0.743224	0.673333	0.601988	0.529798	0.457359	0.536187	0.595231	0.654063	0.71224	0.769314	0.824829	0.878327	0.929341	0.977402	1.02204	1.06277	1.09912	1.13065	1.15729	1.17913	1.19629	1.20886	1.21696	1.22071	1.22024	1.21566	1.2071	1.1947	1.17858	1.15888	1.13574	1.1093	1.07969	1.04705	1.01153	0.973261	0.932394	0.889067	0.843422	0.795601	0.745745	0.693995	0.64049	0.585369	0.52877	0.47083	0.411683	0.351464	0.290305	0.228336	0.165687	0.102484	0.0388529	-0.0250832	-0.089203	-0.153387	-0.217518	-0.28148	-0.34516	-0.408447	-0.471232	-0.533407	-0.594867	-0.655508	-0.71523	-0.773932	-0.831517	-0.887887	-0.94295	-0.996611	-1.04878	-1.09936	-1.14827	-1.19542	-1.24073	-1.28409	-1.32544	-1.36468	-1.40173	-1.43652	-1.46906	-1.49946	-1.52782	-1.55424	-1.57881	-1.60164	-1.62281	-1.64242	-1.66056	-1.67732	-1.6928	-1.70707	-1.72024	-1.73238	-1.74359	-1.75395	-1.76355	-1.77246	-1.78079	-1.78861	-1.796	-1.80306	-1.80986	-1.81649	-1.82303
Bicc1	2	-0.862391	-0.862547	-0.862616	-0.86251	-0.862141	-0.861421	-0.860264	-0.858579	-0.85628	-0.853277	-0.849479	-0.844795	-0.839133	-0.832398	-0.824494	-0.815323	-0.804784	-0.792772	-0.779179	-0.763894	-0.7468	-0.727775	-0.706693	-0.683419	-0.657811	-0.629723	-0.598997	-0.56557	-0.529505	-0.490874	-0.449753	-0.406219	-0.360353	-0.31224	-0.261971	-0.209642	-0.155356	-0.0992233	-0.0413632	0.0180971	0.0790212	0.141263	0.204666	0.269063	0.334276	0.400119	0.46639	0.53288	0.599368	0.665623	0.731401	0.796452	0.860514	0.923317	0.984582	1.04402	1.10135	1.15627	1.20847	1.25765	1.3035	1.34572	1.384	1.41804	1.44753	1.47218	1.4917	1.50582	1.51428	1.5168	1.51317	1.50315	1.48655	1.46319	1.43291	1.39559	1.35112	1.29944	1.24051	1.17434	1.10096	1.02046	0.932964	0.838634	0.737687	0.630387	0.517044	0.39802	0.273726	0.144895	0.0128136	-0.121232	-0.256042	-0.390512	-0.523636	-0.65452	-0.782374	-0.906521	-1.02639	-1.14151	-1.24672	-1.1209	-0.989066	-0.85176	-0.709676	-0.563659	-0.414711	-0.263991	-0.112811	0.0373729	0.18497	0.328274	0.465571	0.595866	0.718594	0.833265	0.939473	1.03688	1.12524	1.20434	1.27409	1.33442	1.38533	1.4269	1.45923	1.48249	1.49689	1.50267	1.50012	1.48956	1.47133	1.44579	1.41334	1.37439	1.32936	1.27867	1.22278	1.16212	1.09714	1.02829	0.956009	0.880735	0.802898	0.722916	0.641197	0.558135	0.47411	0.389485	0.304605	0.219798	0.135373	0.0516192	-0.0311933	-0.112814	-0.193013	-0.271578	-0.348317	-0.423055	-0.495635	-0.565918	-0.633779	-0.699108	-0.761808	-0.821795	-0.878997	-0.933348	-0.984793	-1.03328	-1.07878	-1.12123	-1.16062	-1.19689	-1.23001	-1.25995	-1.28667	-1.31028	-1.33098	-1.34895	-1.36437	-1.37739	-1.38816	-1.39683	-1.40353	-1.40839	-1.41152	-1.41303	-1.41305	-1.41167	-1.40901	-1.40516	-1.40022	-1.3943	-1.38749	-1.37991	-1.37164	-1.36279	-1.35346	-1.34377	-1.33381	-1.32369
Dok5	2	-1.44413	-1.4396	-1.43451	-1.4288	-1.4224	-1.41523	-1.40721	-1.39826	-1.38829	-1.37719	-1.36487	-1.35123	-1.33614	-1.31949	-1.30118	-1.2811	-1.25912	-1.23514	-1.20907	-1.18082	-1.15031	-1.11748	-1.08229	-1.04472	-1.0048	-0.96257	-0.918101	-0.871478	-0.822765	-0.772037	-0.719385	-0.664914	-0.608745	-0.551011	-0.491859	-0.431447	-0.369942	-0.307522	-0.244371	-0.180678	-0.116638	-0.0524469	0.0116967	0.0755961	0.139056	0.201886	0.263898	0.324913	0.384758	0.443268	0.500289	0.555675	0.609293	0.66102	0.710746	0.758372	0.803814	0.846997	0.887861	0.926357	0.96245	0.996115	1.02734	1.05613	1.08248	1.10642	1.12798	1.14719	1.16411	1.17879	1.19128	1.20167	1.21003	1.21642	1.22096	1.22371	1.22478	1.22425	1.22224	1.21884	1.21416	1.20829	1.20134	1.19342	1.18463	1.17508	1.16487	1.1541	1.14288	1.13129	1.11937	1.10717	1.09472	1.08207	1.06926	1.05633	1.04331	1.03024	1.01716	1.00411	0.750581	0.80589	0.861895	0.918011	0.973605	1.02799	1.08044	1.13019	1.17643	1.21832	1.25502	1.28568	1.3095	1.32627	1.33604	1.33895	1.33517	1.32491	1.30842	1.286	1.25795	1.22461	1.18636	1.14356	1.09661	1.04591	0.991864	0.934864	0.875315	0.813609	0.750128	0.685243	0.619309	0.552665	0.485632	0.41851	0.35158	0.285101	0.21931	0.15442	0.0906241	0.0280935	-0.0330224	-0.0925949	-0.150515	-0.206692	-0.261052	-0.313541	-0.364117	-0.412752	-0.459434	-0.504158	-0.546934	-0.587778	-0.626715	-0.663776	-0.698999	-0.732425	-0.764102	-0.794077	-0.822403	-0.849132	-0.874318	-0.898014	-0.920275	-0.941153	-0.960701	-0.978969	-0.996005	-1.01186	-1.02657	-1.04018	-1.05274	-1.06427	-1.07481	-1.08443	-1.09319	-1.10119	-1.10847	-1.1151	-1.12113	-1.12661	-1.13159	-1.1361	-1.1402	-1.1439	-1.14725	-1.15028	-1.15302	-1.1555	-1.15774	-1.15977	-1.16162	-1.16331	-1.16486	-1.1663	-1.16765	-1.16893	-1.17017	-1.17137
Spg20	2	-2.88009	-2.79107	-2.69993	-2.60672	-2.51153	-2.41442	-2.31548	-2.21483	-2.11256	-2.0088	-1.90369	-1.79736	-1.68999	-1.58173	-1.47276	-1.36329	-1.25351	-1.14363	-1.0339	-0.924533	-0.815791	-0.707928	-0.601213	-0.495922	-0.392339	-0.290757	-0.191471	-0.094702	-0.000558109	0.0908662	0.179483	0.265209	0.347971	0.427698	0.504329	0.577808	0.648083	0.715113	0.778859	0.83929	0.896381	0.950113	1.00047	1.04745	1.09104	1.13125	1.16808	1.20156	1.23169	1.25849	1.282	1.30224	1.31926	1.33308	1.34375	1.35132	1.35583	1.35733	1.3559	1.35157	1.34441	1.33449	1.32186	1.30661	1.28879	1.26848	1.24575	1.22068	1.19334	1.1638	1.13215	1.09847	1.06282	1.0253	0.985982	0.944945	0.90227	0.858038	0.812329	0.765223	0.716799	0.667138	0.616316	0.564412	0.511503	0.457666	0.402975	0.347505	0.291328	0.234531	0.177224	0.119518	0.0615219	0.00334171	-0.0549197	-0.113162	-0.171289	-0.229205	-0.286819	-0.344044	-0.611559	-0.513037	-0.413551	-0.313646	-0.213901	-0.114924	-0.0173557	0.0781363	0.170856	0.260082	0.345073	0.425069	0.499355	0.567683	0.630058	0.686501	0.737055	0.781779	0.820749	0.854057	0.881808	0.904123	0.921133	0.932983	0.939825	0.941825	0.939153	0.931989	0.920519	0.904935	0.885434	0.862215	0.835483	0.805445	0.772306	0.736277	0.697566	0.656382	0.612933	0.567424	0.520061	0.471045	0.420575	0.368848	0.316055	0.262386	0.208025	0.153152	0.0979431	0.0425695	-0.0128021	-0.06801	-0.122897	-0.177311	-0.231103	-0.284132	-0.336258	-0.387346	-0.437268	-0.485897	-0.53311	-0.578788	-0.622816	-0.665082	-0.705473	-0.743884	-0.780206	-0.814336	-0.846169	-0.875602	-0.902532	-0.926854	-0.948465	-0.967257	-0.983133	-0.996124	-1.00636	-1.01397	-1.01908	-1.02181	-1.02226	-1.02057	-1.01684	-1.01117	-1.00368	-0.99447	-0.983652	-0.97133	-0.957608	-0.942591	-0.926386	-0.909098	-0.890835	-0.871703	-0.851812	-0.831272	-0.810194	-0.78869	-0.766876	-0.744867
Mybbp1a	2	-3	-3	-3	-3	-3	-3	-3	-2.8499	-2.69503	-2.5374	-2.37734	-2.21519	-2.05138	-1.88631	-1.72047	-1.55436	-1.3885	-1.22347	-1.05986	-0.898293	-0.739431	-0.583942	-0.432524	-0.285889	-0.144764	-0.00988401	0.118014	0.23845	0.3513	0.456503	0.554029	0.643881	0.726093	0.800726	0.867872	0.927646	0.980188	1.02566	1.06424	1.09614	1.12157	1.14077	1.15398	1.16146	1.16348	1.16032	1.15227	1.13962	1.12266	1.10171	1.07706	1.04901	1.01788	0.983975	0.947591	0.909035	0.868607	0.826603	0.783318	0.739039	0.694052	0.648638	0.60307	0.557619	0.512551	0.468126	0.424598	0.382219	0.341234	0.301886	0.264413	0.22905	0.19603	0.165583	0.137938	0.113323	0.0919654	0.0740952	0.0599431	0.0497427	0.0437317	0.0421527	0.0452545	0.0532935	0.0665348	0.0852543	0.109739	0.140291	0.177223	0.220616	0.270039	0.325003	0.385013	0.449566	0.518153	0.590249	0.665318	0.742804	0.822139	0.90273	0.783299	0.725563	0.668502	0.612446	0.557716	0.504626	0.453486	0.404595	0.358251	0.314744	0.274362	0.237388	0.204073	0.174391	0.148187	0.125312	0.10562	0.0889702	0.075227	0.0642569	0.0559303	0.0501203	0.0467027	0.0455552	0.0465577	0.0495915	0.0545392	0.0612843	0.0697114	0.0797053	0.0911514	0.103935	0.117942	0.133056	0.149163	0.166148	0.183893	0.202281	0.221196	0.240516	0.260124	0.279897	0.299715	0.319453	0.338988	0.358196	0.376949	0.395122	0.412585	0.429211	0.444871	0.459434	0.47277	0.484749	0.49524	0.504113	0.511238	0.516484	0.519724	0.52083	0.519675	0.516134	0.510085	0.501406	0.489981	0.475692	0.45843	0.438085	0.414553	0.387735	0.357535	0.323864	0.286638	0.24578	0.201228	0.153077	0.101536	0.0468198	-0.0108603	-0.0712916	-0.134263	-0.199564	-0.266988	-0.336331	-0.407391	-0.47997	-0.553873	-0.628912	-0.704901	-0.78166	-0.859013	-0.936791	-1.01483	-1.09297	-1.17106	-1.24894	-1.32649	-1.40356	-1.48002	-1.55575
Zfr	2	-2.66978	-2.60891	-2.54701	-2.48411	-2.42024	-2.35542	-2.28969	-2.2231	-2.15566	-2.08744	-2.01847	-1.9488	-1.87848	-1.80756	-1.73611	-1.66418	-1.59182	-1.51912	-1.44613	-1.37292	-1.29957	-1.22616	-1.15275	-1.07945	-1.00631	-0.933441	-0.860919	-0.788822	-0.717206	-0.64613	-0.575649	-0.50582	-0.4367	-0.368347	-0.300818	-0.23417	-0.16846	-0.103745	-0.0400825	0.0224715	0.0838606	0.144029	0.202921	0.260482	0.316657	0.371392	0.424635	0.476332	0.526431	0.574882	0.621635	0.66664	0.709848	0.751212	0.790686	0.828225	0.863784	0.89732	0.928791	0.958157	0.985378	1.01042	1.03324	1.0538	1.07208	1.08804	1.10164	1.11287	1.12169	1.12808	1.13201	1.13346	1.13242	1.12885	1.12276	1.11412	1.10292	1.08914	1.07279	1.05386	1.03234	1.00823	0.981533	0.952253	0.920393	0.885964	0.848977	0.809444	0.767382	0.72289	0.676225	0.627663	0.577474	0.525926	0.473283	0.4198	0.365732	0.311323	0.256816	0.202445	0.108214	0.17806	0.248117	0.317973	0.387197	0.455348	0.521971	0.586599	0.648757	0.707957	0.763706	0.815505	0.86289	0.905737	0.944095	0.978023	1.00759	1.03287	1.05394	1.0709	1.08383	1.09285	1.09805	1.09956	1.09747	1.09192	1.08303	1.07092	1.05572	1.03757	1.01659	0.992918	0.966698	0.938061	0.907146	0.874091	0.839033	0.80211	0.763461	0.72322	0.681524	0.638507	0.594303	0.549043	0.502856	0.455871	0.408213	0.360006	0.311372	0.26243	0.213296	0.164084	0.114907	0.0658733	0.0170887	-0.0313427	-0.0793197	-0.126744	-0.17352	-0.219553	-0.264754	-0.309033	-0.352304	-0.394483	-0.435488	-0.475239	-0.513658	-0.550667	-0.586193	-0.620159	-0.652495	-0.683127	-0.711984	-0.738996	-0.764098	-0.787313	-0.808733	-0.828445	-0.846536	-0.86309	-0.878189	-0.891915	-0.904347	-0.915562	-0.925637	-0.934648	-0.942668	-0.949772	-0.956032	-0.961521	-0.966309	-0.970469	-0.974071	-0.977185	-0.979881	-0.982229	-0.984299	-0.986161	-0.987884	-0.989536
Pno1	2	-2.87711	-2.79341	-2.70731	-2.61886	-2.52817	-2.43532	-2.34043	-2.24362	-2.14505	-2.04488	-1.94329	-1.84049	-1.73668	-1.63212	-1.52705	-1.42176	-1.31653	-1.21169	-1.10755	-1.00447	-0.902797	-0.802917	-0.705216	-0.610092	-0.517955	-0.429221	-0.344311	-0.263495	-0.186831	-0.114348	-0.0460534	0.0180596	0.0780154	0.133853	0.185628	0.233407	0.277273	0.317317	0.353645	0.386373	0.415623	0.44153	0.464235	0.483885	0.500637	0.514649	0.526086	0.535119	0.541919	0.546663	0.549528	0.550695	0.550344	0.548659	0.545823	0.542019	0.537431	0.532242	0.526635	0.520793	0.514897	0.50913	0.503672	0.498703	0.494403	0.490951	0.488528	0.487312	0.487484	0.489225	0.492716	0.498141	0.505687	0.51554	0.527893	0.542941	0.560884	0.581927	0.606281	0.634164	0.665802	0.701431	0.741294	0.785647	0.834759	0.888912	0.948401	1.01354	1.08466	1.1619	1.24496	1.33351	1.42718	1.52559	1.62836	1.73506	1.84527	1.95852	2.07432	2.19217	1.94121	1.86958	1.79859	1.7283	1.65878	1.59008	1.52226	1.45538	1.38949	1.32463	1.26086	1.19823	1.13678	1.07651	1.01741	0.959462	0.902664	0.847002	0.792463	0.739037	0.686712	0.635478	0.585323	0.536237	0.48821	0.441231	0.395291	0.350379	0.306487	0.263604	0.221721	0.180829	0.14092	0.101984	0.0640137	0.0270005	-0.00906358	-0.0441862	-0.078375	-0.111637	-0.14398	-0.17541	-0.205934	-0.235558	-0.264289	-0.292131	-0.319092	-0.345175	-0.370387	-0.394731	-0.418213	-0.440837	-0.462607	-0.483526	-0.503598	-0.522826	-0.541213	-0.558762	-0.575474	-0.591353	-0.606399	-0.620614	-0.633999	-0.646554	-0.658281	-0.669179	-0.679248	-0.688488	-0.696898	-0.704475	-0.71122	-0.717129	-0.722201	-0.726433	-0.729823	-0.73239	-0.734167	-0.735189	-0.735488	-0.735097	-0.734049	-0.732377	-0.730113	-0.727289	-0.723937	-0.720088	-0.715776	-0.711031	-0.705886	-0.700372	-0.694522	-0.688367	-0.68194	-0.675273	-0.668398	-0.661348	-0.654155	-0.646853	-0.639474	-0.632052
Zbed4	2	-3	-3	-3	-3	-3	-3	-3	-2.93604	-2.81686	-2.69274	-2.56382	-2.43028	-2.29236	-2.15038	-2.0047	-1.85575	-1.70405	-1.55018	-1.39478	-1.23859	-1.08241	-0.927108	-0.77362	-0.622947	-0.47614	-0.334301	-0.19856	-0.0697683	0.0516524	0.165369	0.271111	0.368669	0.457896	0.538704	0.611066	0.675008	0.730611	0.778004	0.817364	0.84891	0.872899	0.889624	0.899408	0.902599	0.899569	0.890709	0.876423	0.857129	0.833252	0.805219	0.773465	0.738419	0.70051	0.660162	0.617792	0.573808	0.528611	0.482591	0.436125	0.389581	0.343315	0.297672	0.252985	0.209575	0.167757	0.127833	0.0900971	0.0548387	0.0223396	-0.00712198	-0.0332704	-0.0558307	-0.0745265	-0.089078	-0.0991997	-0.104597	-0.104966	-0.0999875	-0.0893242	-0.0726195	-0.0494915	-0.0195298	0.0177098	0.0627099	0.115997	0.178149	0.249801	0.331652	0.424476	0.528741	0.644182	0.770431	0.9071	1.05377	1.20997	1.37517	1.54878	1.73013	1.91845	2.11286	1.63126	1.5231	1.41701	1.31336	1.21248	1.1147	1.02032	0.9296	0.84281	0.760195	0.681986	0.608404	0.539628	0.475554	0.415952	0.360606	0.309311	0.261877	0.218122	0.177875	0.140976	0.107273	0.076619	0.0488782	0.0239194	0.00161781	-0.0181457	-0.0354852	-0.0505104	-0.0633267	-0.0740357	-0.082736	-0.0895227	-0.0944888	-0.0977246	-0.0993186	-0.0993574	-0.0979264	-0.0951094	-0.0909896	-0.0856492	-0.0791699	-0.0716331	-0.06312	-0.0537118	-0.0434896	-0.0325351	-0.0209303	-0.00875743	0.00390032	0.0169593	0.0303349	0.0439419	0.0576941	0.0715046	0.0852852	0.0989472	0.112401	0.125555	0.138319	0.150601	0.162306	0.173343	0.183616	0.193032	0.201496	0.208912	0.215187	0.220226	0.223936	0.226222	0.226992	0.226156	0.223624	0.219313	0.213232	0.205456	0.196062	0.18513	0.172739	0.158971	0.143905	0.127622	0.110204	0.0917307	0.0722834	0.0519417	0.0307851	0.00889239	-0.0136585	-0.0367906	-0.0604277	-0.084495	-0.108918	-0.133626	-0.158545	-0.183606	-0.20874	-0.23388	-0.258959
Pou3f3	2	-1.46204	-1.45436	-1.44618	-1.4375	-1.42826	-1.41845	-1.40803	-1.39698	-1.38526	-1.37284	-1.35968	-1.34576	-1.33103	-1.31546	-1.29902	-1.28167	-1.26337	-1.2441	-1.22382	-1.20249	-1.18008	-1.15657	-1.13192	-1.1061	-1.0791	-1.05089	-1.02145	-0.990761	-0.95881	-0.925575	-0.891045	-0.855209	-0.818059	-0.779593	-0.739812	-0.69872	-0.656328	-0.61265	-0.567707	-0.521524	-0.474132	-0.425568	-0.375874	-0.325099	-0.273299	-0.220535	-0.166876	-0.112397	-0.0571778	-0.00130717	0.0551209	0.112006	0.169241	0.226713	0.284304	0.341889	0.39934	0.456522	0.513297	0.569523	0.625052	0.679738	0.733427	0.785967	0.837203	0.886981	0.935146	0.981543	1.02602	1.06842	1.10861	1.14644	1.18176	1.21445	1.24437	1.27141	1.29545	1.31638	1.3341	1.34853	1.35959	1.3672	1.37132	1.37189	1.36889	1.36228	1.35206	1.33824	1.32082	1.29995	1.276	1.24936	1.22042	1.18956	1.15716	1.12358	1.08919	1.0543	1.01926	0.984366	0.77758	0.84403	0.911589	0.979568	1.04721	1.11369	1.17811	1.23952	1.29691	1.34923	1.39542	1.43437	1.4651	1.4873	1.50104	1.5065	1.50388	1.49348	1.47562	1.45069	1.4191	1.38132	1.33781	1.28907	1.23562	1.17796	1.11661	1.05209	0.984886	0.915491	0.844374	0.771981	0.698737	0.62504	0.551262	0.477743	0.404798	0.33271	0.261733	0.192093	0.123988	0.0575874	-0.00696331	-0.0695439	-0.130057	-0.188425	-0.244592	-0.298518	-0.35018	-0.399568	-0.446685	-0.491546	-0.534173	-0.574599	-0.61286	-0.649	-0.683066	-0.715107	-0.745174	-0.773321	-0.799599	-0.824061	-0.846755	-0.867731	-0.887033	-0.904704	-0.92078	-0.935296	-0.94828	-0.959755	-0.969738	-0.97824	-0.985263	-0.990802	-0.994849	-0.997445	-0.998664	-0.998571	-0.997223	-0.99467	-0.990952	-0.986107	-0.980166	-0.973157	-0.965106	-0.956033	-0.945962	-0.93491	-0.922898	-0.909946	-0.896076	-0.881309	-0.865671	-0.849191	-0.831899	-0.813833	-0.795032	-0.775545	-0.755422	-0.734725
2019-03-07	2	-2.9459	-2.87213	-2.79727	-2.72135	-2.64441	-2.5665	-2.48767	-2.40797	-2.32746	-2.2462	-2.16426	-2.0817	-1.99859	-1.91501	-1.83103	-1.74674	-1.66222	-1.57757	-1.49287	-1.40823	-1.32373	-1.23949	-1.1556	-1.07219	-0.989351	-0.907213	-0.825889	-0.745473	-0.66603	-0.587621	-0.510306	-0.434147	-0.359204	-0.285536	-0.213204	-0.142266	-0.0727814	-0.00480688	0.0616	0.126383	0.189486	0.250856	0.310438	0.368179	0.424028	0.477934	0.529848	0.579722	0.627508	0.673162	0.716638	0.757893	0.796887	0.833578	0.86793	0.899904	0.929465	0.95658	0.981217	1.00335	1.02294	1.03997	1.05441	1.06624	1.07543	1.08198	1.08586	1.08705	1.08556	1.08135	1.07443	1.06479	1.05242	1.03733	1.01951	0.998961	0.975695	0.949716	0.921033	0.889658	0.855605	0.818891	0.779535	0.737557	0.692982	0.645835	0.596146	0.543944	0.489265	0.432221	0.373086	0.312145	0.249683	0.185975	0.121293	0.0558999	-0.00994536	-0.0759922	-0.141997	-0.207722	-0.36295	-0.274959	-0.186448	-0.097851	-0.00961669	0.077787	0.163876	0.248149	0.330091	0.409174	0.484855	0.556582	0.623839	0.686459	0.74446	0.797866	0.846716	0.891053	0.930933	0.966417	0.997574	1.02448	1.04722	1.06589	1.08057	1.09138	1.09841	1.10178	1.1016	1.098	1.09108	1.08098	1.06782	1.05174	1.03286	1.01131	0.987238	0.96077	0.932041	0.901188	0.868347	0.833652	0.79724	0.759243	0.719795	0.679029	0.637075	0.594064	0.550123	0.505378	0.459954	0.413974	0.367558	0.320825	0.27389	0.226869	0.179872	0.13301	0.0863907	0.0401181	-0.00570434	-0.0509758	-0.0955978	-0.139474	-0.182509	-0.224611	-0.265689	-0.305654	-0.344419	-0.381897	-0.418004	-0.452657	-0.485773	-0.517271	-0.547076	-0.575201	-0.601726	-0.626726	-0.650279	-0.672459	-0.693339	-0.71299	-0.731484	-0.74889	-0.765276	-0.78071	-0.795259	-0.808988	-0.821962	-0.834246	-0.845904	-0.856999	-0.867595	-0.877753	-0.887535	-0.897004	-0.90622	-0.915244	-0.924138	-0.932961
Trip12	2	-2.86794	-2.79057	-2.71115	-2.62972	-2.54633	-2.46102	-2.37387	-2.28493	-2.1943	-2.10207	-2.00833	-1.9132	-1.81681	-1.71928	-1.62077	-1.52142	-1.42141	-1.3209	-1.22009	-1.11918	-1.01837	-0.917884	-0.817942	-0.718782	-0.620648	-0.523792	-0.428469	-0.334881	-0.243148	-0.153381	-0.0656863	0.0198336	0.103081	0.183961	0.262387	0.338272	0.411539	0.48211	0.549917	0.614895	0.676981	0.736121	0.792264	0.845364	0.895379	0.942273	0.986013	1.02657	1.06393	1.09806	1.12896	1.15661	1.18101	1.20216	1.22006	1.23472	1.24615	1.25436	1.25938	1.26122	1.25991	1.25548	1.24796	1.2374	1.22381	1.20726	1.18778	1.16543	1.14024	1.11229	1.08161	1.04827	1.01233	0.973848	0.932894	0.889532	0.84383	0.795858	0.745687	0.69339	0.639042	0.582718	0.524494	0.464449	0.402661	0.339209	0.274174	0.207635	0.139674	0.0704199	9.4427e-05	-0.0710749	-0.142868	-0.215071	-0.287479	-0.359895	-0.432127	-0.503996	-0.575326	-0.645954	-0.795508	-0.702851	-0.609038	-0.514474	-0.419586	-0.32483	-0.230686	-0.13766	-0.0462814	0.0428996	0.129311	0.212364	0.291495	0.366474	0.437245	0.503768	0.566012	0.623962	0.677612	0.726968	0.772044	0.812868	0.849476	0.881912	0.91023	0.934492	0.954767	0.971132	0.98367	0.99247	0.997628	0.999244	0.997422	0.992273	0.98391	0.972449	0.95801	0.940716	0.92069	0.89806	0.872953	0.845498	0.815825	0.784064	0.750345	0.714798	0.677554	0.63874	0.598486	0.556918	0.514162	0.470341	0.425578	0.379992	0.333702	0.286825	0.239472	0.191757	0.143786	0.0956665	0.0475015	-0.00060832	-0.0485651	-0.0962735	-0.143641	-0.190578	-0.236997	-0.282814	-0.327947	-0.372316	-0.415845	-0.458458	-0.500084	-0.540651	-0.580097	-0.618423	-0.65568	-0.69192	-0.727192	-0.761542	-0.795019	-0.827668	-0.859534	-0.89066	-0.921089	-0.950863	-0.980021	-1.0086	-1.03665	-1.0642	-1.09129	-1.11796	-1.14424	-1.17016	-1.19577	-1.22109	-1.24616	-1.27102	-1.29568	-1.3202
Tro	2	-1.57615	-1.56195	-1.54675	-1.5305	-1.51313	-1.4946	-1.47484	-1.4538	-1.43141	-1.40762	-1.38237	-1.35562	-1.3273	-1.29738	-1.2658	-1.23254	-1.19755	-1.16083	-1.12234	-1.08209	-1.04008	-0.996317	-0.950836	-0.903676	-0.85489	-0.804546	-0.75273	-0.699522	-0.644986	-0.589194	-0.532223	-0.474158	-0.415093	-0.355125	-0.29436	-0.23291	-0.170892	-0.108428	-0.0456462	0.0173223	0.0803418	0.143274	0.205976	0.268305	0.330116	0.391262	0.451596	0.510973	0.569246	0.626271	0.681905	0.736009	0.788446	0.839081	0.887786	0.934436	0.978911	1.0211	1.06088	1.09817	1.13285	1.16485	1.19408	1.22046	1.24393	1.26442	1.28189	1.29629	1.30758	1.31574	1.32075	1.32259	1.32127	1.31679	1.30916	1.2984	1.28456	1.26765	1.24775	1.22488	1.19913	1.17056	1.13924	1.10526	1.06872	1.0297	0.98831	0.944662	0.898868	0.85112	0.801756	0.751118	0.699537	0.647324	0.594776	0.542172	0.489772	0.43782	0.38654	0.336138	0.0804257	0.165415	0.253338	0.343602	0.435512	0.528268	0.62096	0.712577	0.802006	0.888044	0.969411	1.04477	1.11282	1.17292	1.22484	1.26841	1.30355	1.33026	1.34858	1.35865	1.36065	1.35483	1.34147	1.32091	1.29354	1.25974	1.21997	1.17467	1.12433	1.06941	1.01041	0.94782	0.882125	0.813801	0.743316	0.671119	0.597645	0.523305	0.448489	0.373563	0.298865	0.224708	0.151379	0.0791331	0.00820211	-0.061211	-0.128929	-0.194801	-0.258699	-0.320518	-0.380174	-0.437606	-0.492768	-0.54563	-0.59618	-0.644418	-0.690355	-0.734013	-0.775422	-0.814619	-0.851647	-0.886555	-0.919394	-0.950216	-0.979078	-1.00603	-1.03114	-1.05444	-1.076	-1.09587	-1.11408	-1.13068	-1.1457	-1.15919	-1.17117	-1.18172	-1.19096	-1.19898	-1.20588	-1.21173	-1.21663	-1.22062	-1.22378	-1.22617	-1.22784	-1.22883	-1.2292	-1.229	-1.22826	-1.22703	-1.22536	-1.22327	-1.22082	-1.21804	-1.21497	-1.21166	-1.20814	-1.20447	-1.20067	-1.19681
Kat6b	2	-2.52139	-2.46814	-2.41348	-2.35741	-2.29994	-2.24109	-2.18089	-2.11934	-2.05649	-1.99236	-1.927	-1.86044	-1.79275	-1.72397	-1.65416	-1.58339	-1.51173	-1.43926	-1.36606	-1.29223	-1.21785	-1.14304	-1.06789	-0.992525	-0.917058	-0.841613	-0.76632	-0.691291	-0.61661	-0.542358	-0.468618	-0.395476	-0.323014	-0.251317	-0.180469	-0.110554	-0.0416559	0.0261413	0.0927549	0.158103	0.222103	0.284674	0.345738	0.405216	0.463031	0.519106	0.573369	0.625746	0.676167	0.724564	0.770868	0.815016	0.856945	0.896595	0.933909	0.96883	1.00131	1.03129	1.05872	1.08358	1.1058	1.12535	1.1422	1.15632	1.16767	1.17622	1.18197	1.18487	1.18493	1.18213	1.17645	1.16789	1.15645	1.14214	1.12495	1.10489	1.08199	1.05624	1.02769	0.99634	0.962229	0.925388	0.885851	0.843659	0.798855	0.751487	0.701605	0.649265	0.594526	0.537531	0.478583	0.418001	0.356093	0.293159	0.229489	0.165364	0.101052	0.0368111	-0.0271107	-0.0904784	-0.231809	-0.147942	-0.0630819	0.0223221	0.107791	0.192817	0.276865	0.35937	0.439746	0.517379	0.59164	0.661878	0.727479	0.788208	0.844035	0.894945	0.940941	0.982043	1.01828	1.04971	1.07639	1.09838	1.11579	1.12869	1.1372	1.14144	1.14152	1.13758	1.12975	1.11819	1.10303	1.08443	1.06256	1.03756	1.00961	0.978876	0.945516	0.909702	0.871603	0.831385	0.789218	0.745267	0.699696	0.652668	0.604344	0.55488	0.504432	0.45315	0.401183	0.348673	0.295762	0.242585	0.189273	0.135955	0.0827521	0.0297837	-0.0228363	-0.0749984	-0.126597	-0.177532	-0.227707	-0.277029	-0.32541	-0.372766	-0.419015	-0.464081	-0.50789	-0.550372	-0.591458	-0.631083	-0.669186	-0.705704	-0.74058	-0.773756	-0.805181	-0.834889	-0.862969	-0.88951	-0.914599	-0.938317	-0.960745	-0.98196	-1.00204	-1.02105	-1.03907	-1.05616	-1.0724	-1.08784	-1.10256	-1.11661	-1.13007	-1.14298	-1.1554	-1.16741	-1.17905	-1.19039	-1.20147	-1.21236	-1.22311	-1.23377
Elp2	2	-2.66088	-2.59526	-2.5277	-2.45823	-2.3869	-2.31373	-2.2388	-2.16217	-2.08391	-2.00412	-1.9229	-1.84035	-1.75661	-1.67182	-1.58612	-1.49967	-1.41266	-1.32528	-1.23772	-1.15021	-1.06296	-0.976231	-0.890262	-0.805318	-0.721672	-0.639605	-0.559405	-0.481278	-0.405311	-0.331573	-0.260126	-0.191022	-0.124306	-0.0600136	0.00182704	0.0611962	0.118082	0.17248	0.224393	0.273832	0.320813	0.365361	0.407505	0.447281	0.484731	0.519902	0.552847	0.583622	0.612289	0.638914	0.663567	0.68632	0.707251	0.726438	0.743964	0.759915	0.774376	0.787438	0.799192	0.80973	0.819145	0.827534	0.834993	0.841618	0.847508	0.852762	0.857479	0.861758	0.865699	0.869403	0.872971	0.876502	0.880099	0.883863	0.887895	0.892296	0.89717	0.902618	0.908744	0.915651	0.923444	0.932228	0.942108	0.953192	0.965589	0.979408	0.994762	1.01176	1.03053	1.0511	1.07334	1.09711	1.12227	1.14867	1.17614	1.20456	1.23375	1.26356	1.29383	1.32441	1.04938	1.06575	1.08184	1.09734	1.11191	1.12523	1.13697	1.1468	1.15439	1.15942	1.16155	1.16045	1.15585	1.14773	1.13622	1.12145	1.10355	1.08266	1.05893	1.03251	1.00352	0.972135	0.938485	0.902723	0.864996	0.825452	0.784235	0.74149	0.697361	0.651988	0.60551	0.558063	0.50978	0.460792	0.411226	0.361207	0.310855	0.260287	0.209617	0.158956	0.108409	0.0580793	0.0080665	-0.0415343	-0.0906311	-0.139136	-0.186963	-0.234032	-0.280264	-0.325583	-0.369919	-0.413201	-0.455363	-0.496341	-0.536074	-0.574501	-0.611565	-0.64721	-0.681383	-0.714029	-0.745097	-0.774536	-0.802294	-0.828323	-0.85257	-0.874987	-0.895521	-0.91412	-0.930732	-0.945302	-0.957774	-0.968088	-0.976185	-0.981999	-0.98547	-0.986626	-0.985559	-0.982361	-0.97712	-0.96992	-0.960844	-0.949974	-0.937389	-0.923167	-0.907387	-0.890125	-0.871459	-0.851467	-0.830226	-0.807817	-0.784318	-0.759811	-0.73438	-0.708107	-0.681081	-0.653388	-0.62512	-0.59637	-0.567234	-0.537808
Ttc1	2	-1.89519	-1.85327	-1.81095	-1.76824	-1.72516	-1.68174	-1.63797	-1.5939	-1.54953	-1.50488	-1.45999	-1.41486	-1.36953	-1.32402	-1.27834	-1.23254	-1.18663	-1.14065	-1.09461	-1.04855	-1.00251	-0.956498	-0.91056	-0.864725	-0.819026	-0.773497	-0.72817	-0.683071	-0.638212	-0.593601	-0.54925	-0.505167	-0.461362	-0.417846	-0.374628	-0.331717	-0.289122	-0.246852	-0.204917	-0.163325	-0.122085	-0.0812055	-0.0406952	-0.000562175	0.0391853	0.0785393	0.117492	0.156036	0.194163	0.231866	0.269137	0.305971	0.342359	0.378294	0.413772	0.448784	0.483325	0.517388	0.550967	0.584058	0.616653	0.648748	0.680337	0.711415	0.741977	0.772019	0.801535	0.830521	0.858973	0.886887	0.914258	0.941084	0.967359	0.993081	1.01825	1.04285	1.06689	1.09037	1.11328	1.13562	1.15738	1.17857	1.19918	1.21921	1.23866	1.25753	1.27581	1.29351	1.31062	1.32716	1.34317	1.35871	1.37384	1.3886	1.40305	1.41724	1.43124	1.44508	1.45884	1.47256	1.31499	1.3311	1.34679	1.36165	1.37521	1.38704	1.39669	1.40372	1.40767	1.40811	1.4046	1.3967	1.38402	1.36659	1.34461	1.31827	1.2878	1.25342	1.21535	1.17381	1.12902	1.08121	1.0306	0.97742	0.92189	0.86423	0.804656	0.743384	0.680624	0.616581	0.55146	0.485456	0.418761	0.351564	0.284045	0.21638	0.148738	0.0812845	0.0141766	-0.0524336	-0.1184	-0.183582	-0.247845	-0.311061	-0.373106	-0.433862	-0.493216	-0.55106	-0.607291	-0.661809	-0.714518	-0.765328	-0.814149	-0.860896	-0.905487	-0.947839	-0.987873	-1.02551	-1.06068	-1.09329	-1.12328	-1.15056	-1.17505	-1.19667	-1.21534	-1.23097	-1.24347	-1.25274	-1.25868	-1.26119	-1.26014	-1.25543	-1.24692	-1.23447	-1.21794	-1.19734	-1.17277	-1.14435	-1.11217	-1.07634	-1.03693	-0.994055	-0.947793	-0.898237	-0.845477	-0.789605	-0.730716	-0.668906	-0.604277	-0.536933	-0.466986	-0.394551	-0.319752	-0.242718	-0.163587	-0.0825053	0.000373278	0.0848851	0.170857	0.258107
Tes	2	-0.960021	-0.97479	-0.98915	-1.00305	-1.01644	-1.02928	-1.04153	-1.05315	-1.06413	-1.07443	-1.08402	-1.09289	-1.10101	-1.10836	-1.11491	-1.12066	-1.12557	-1.12961	-1.13277	-1.135	-1.13628	-1.13655	-1.13577	-1.13389	-1.13084	-1.12655	-1.12093	-1.11392	-1.10551	-1.09569	-1.08442	-1.07167	-1.05741	-1.04158	-1.02413	-1.005	-0.984121	-0.961428	-0.936845	-0.910296	-0.8817	-0.850976	-0.818042	-0.782816	-0.745218	-0.705171	-0.662603	-0.617447	-0.569647	-0.519154	-0.465933	-0.409963	-0.351239	-0.289776	-0.22561	-0.158799	-0.0894297	-0.0176147	0.0565032	0.132749	0.210916	0.290762	0.372011	0.454351	0.537435	0.620883	0.704281	0.787183	0.869114	0.949572	1.02803	1.10395	1.17677	1.24591	1.3108	1.37086	1.42551	1.47419	1.51636	1.5515	1.57909	1.5987	1.6099	1.61232	1.60567	1.58967	1.56417	1.52906	1.48432	1.43037	1.36842	1.29977	1.2257	1.14745	1.0662	0.983077	0.89912	0.815286	0.732441	0.651363	0.656613	0.736244	0.817578	0.899873	0.9823	1.06395	1.14382	1.22086	1.29394	1.36187	1.42344	1.4774	1.52262	1.55867	1.58559	1.60348	1.6125	1.6129	1.60494	1.58899	1.56543	1.53468	1.49721	1.45349	1.40403	1.34936	1.29	1.22649	1.15936	1.08914	1.01636	0.941506	0.865078	0.787539	0.709333	0.630876	0.55256	0.474743	0.397756	0.321898	0.247438	0.174612	0.103628	0.034663	-0.032133	-0.0966375	-0.158753	-0.218406	-0.275543	-0.330132	-0.382156	-0.431617	-0.478526	-0.522909	-0.564802	-0.604245	-0.641289	-0.675985	-0.708392	-0.738566	-0.766567	-0.792452	-0.816277	-0.838096	-0.857957	-0.875906	-0.891982	-0.906217	-0.918637	-0.929259	-0.938092	-0.945134	-0.950372	-0.953781	-0.955328	-0.955042	-0.952991	-0.949233	-0.943813	-0.936764	-0.928114	-0.917877	-0.906066	-0.892684	-0.877732	-0.861208	-0.843106	-0.823418	-0.802139	-0.779262	-0.754783	-0.728701	-0.70102	-0.671749	-0.640904	-0.608509	-0.574598	-0.539217	-0.502421	-0.464283
Ddx24	2	-2.58071	-2.51567	-2.45005	-2.38392	-2.31734	-2.25039	-2.18314	-2.11566	-2.04805	-1.98038	-1.91273	-1.8452	-1.77787	-1.71084	-1.64421	-1.57807	-1.51252	-1.44767	-1.38363	-1.32049	-1.25836	-1.19737	-1.13761	-1.07921	-1.02228	-0.966929	-0.913282	-0.86139	-0.811228	-0.762758	-0.715943	-0.670741	-0.62711	-0.585005	-0.544377	-0.505178	-0.467356	-0.430858	-0.395629	-0.361614	-0.328754	-0.296989	-0.26626	-0.236505	-0.20766	-0.179662	-0.152445	-0.125944	-0.10009	-0.0748173	-0.0500558	-0.0257364	-0.00178865	0.0218583	0.0452762	0.0685373	0.0917148	0.114882	0.138114	0.161485	0.185071	0.208948	0.233193	0.257884	0.283098	0.308916	0.335416	0.36268	0.390789	0.419826	0.449874	0.481016	0.51334	0.546932	0.581879	0.618271	0.656199	0.695755	0.737033	0.780128	0.825139	0.872163	0.921304	0.972664	1.02635	1.08247	1.14113	1.20246	1.26655	1.33345	1.40298	1.47495	1.54916	1.62542	1.7035	1.78321	1.86433	1.94663	2.02988	2.11386	2.03868	1.96648	1.89479	1.82377	1.75355	1.68429	1.61612	1.54918	1.4836	1.41951	1.35705	1.29633	1.23748	1.18048	1.1253	1.07187	1.02015	0.970092	0.921644	0.874762	0.829398	0.785509	0.743051	0.701979	0.662253	0.62383	0.58667	0.550732	0.515978	0.482368	0.449864	0.418429	0.388027	0.35862	0.330173	0.30265	0.276018	0.250241	0.225286	0.201119	0.177707	0.155017	0.133018	0.111677	0.0909625	0.0708435	0.0512888	0.0322677	0.0137498	-0.00429504	-0.0218968	-0.0390853	-0.0558897	-0.0723396	-0.0884638	-0.104291	-0.119851	-0.13517	-0.150279	-0.165204	-0.179973	-0.194616	-0.209158	-0.223629	-0.238054	-0.252461	-0.266877	-0.28133	-0.295845	-0.310449	-0.32517	-0.340032	-0.355062	-0.370286	-0.385728	-0.401392	-0.417269	-0.433346	-0.449613	-0.466059	-0.482674	-0.499446	-0.516365	-0.53342	-0.550601	-0.567896	-0.585297	-0.602791	-0.62037	-0.638022	-0.655738	-0.673507	-0.691319	-0.709165	-0.727034	-0.744917	-0.762804	-0.780685	-0.79855	-0.81639
Kdm5d	2	-2.87941	-2.81755	-2.75283	-2.68521	-2.61465	-2.54112	-2.4646	-2.38507	-2.30256	-2.21709	-2.12869	-2.03742	-1.94338	-1.84665	-1.74737	-1.64568	-1.54176	-1.43581	-1.32806	-1.21876	-1.10821	-0.996701	-0.884587	-0.772235	-0.66004	-0.548425	-0.437834	-0.328637	-0.221082	-0.115401	-0.0118217	0.0894381	0.188168	0.284165	0.37724	0.46721	0.553906	0.63717	0.716854	0.792825	0.864962	0.933156	0.997311	1.05734	1.11319	1.16478	1.21208	1.25506	1.29369	1.32797	1.35791	1.38352	1.40482	1.42186	1.43468	1.44333	1.4479	1.44844	1.44505	1.43781	1.42682	1.41219	1.39402	1.37243	1.34754	1.31948	1.28836	1.25433	1.21752	1.17805	1.13607	1.09172	1.04513	0.996445	0.945803	0.893342	0.839198	0.783509	0.726407	0.668025	0.608493	0.547939	0.486486	0.424257	0.361369	0.297938	0.234075	0.169888	0.10548	0.0409597	-0.0235519	-0.0879376	-0.152086	-0.21589	-0.279251	-0.342072	-0.404266	-0.465748	-0.526439	-0.586265	-0.751324	-0.665477	-0.577999	-0.489296	-0.399816	-0.310049	-0.220522	-0.131804	-0.0445033	0.0407349	0.123231	0.202275	0.277178	0.347631	0.413534	0.474806	0.531389	0.583244	0.630353	0.672714	0.710346	0.743284	0.771581	0.795303	0.814534	0.82937	0.839919	0.846301	0.848648	0.847099	0.841805	0.832921	0.820609	0.805039	0.786382	0.764814	0.740515	0.713664	0.684444	0.653036	0.61962	0.584378	0.547488	0.509126	0.469465	0.428675	0.386924	0.344373	0.301182	0.257505	0.21349	0.169283	0.125024	0.0808469	0.0368825	-0.0067444	-0.0499135	-0.0925093	-0.134421	-0.175542	-0.215771	-0.255009	-0.293162	-0.33014	-0.365855	-0.400223	-0.433163	-0.464595	-0.494442	-0.522628	-0.549079	-0.57372	-0.59648	-0.617283	-0.636064	-0.652853	-0.667748	-0.680849	-0.692248	-0.702037	-0.710303	-0.717132	-0.722605	-0.726803	-0.729805	-0.73169	-0.732531	-0.732406	-0.731387	-0.72955	-0.726966	-0.72371	-0.719853	-0.71547	-0.710632	-0.705412	-0.699885	-0.694124	-0.688204	-0.682198
Sh3bgrl	2	-2.1996	-2.16086	-2.12195	-2.08285	-2.04356	-2.00406	-1.96437	-1.92447	-1.88436	-1.84403	-1.80347	-1.76269	-1.72167	-1.68041	-1.63891	-1.59716	-1.55514	-1.51287	-1.47033	-1.42751	-1.38441	-1.34102	-1.29734	-1.25336	-1.20907	-1.16447	-1.11955	-1.07431	-1.02878	-0.98298	-0.936927	-0.890647	-0.844161	-0.797495	-0.750672	-0.703715	-0.65665	-0.609502	-0.562297	-0.51506	-0.467817	-0.420595	-0.373421	-0.326323	-0.279329	-0.232466	-0.185763	-0.139249	-0.092953	-0.0469049	-0.00113452	0.0443281	0.0894524	0.134208	0.178562	0.222486	0.265946	0.308911	0.351349	0.393228	0.434514	0.475175	0.515179	0.554492	0.593081	0.630913	0.667954	0.70417	0.739528	0.773994	0.807534	0.840115	0.871703	0.902263	0.931762	0.960167	0.987443	1.01356	1.03848	1.06217	1.08459	1.10573	1.12553	1.14397	1.16103	1.17665	1.19082	1.2035	1.21466	1.22433	1.23261	1.23966	1.2456	1.25057	1.25472	1.25818	1.26108	1.26356	1.26577	1.26785	1.18822	1.19687	1.20534	1.21344	1.22098	1.22777	1.23362	1.23834	1.24174	1.24363	1.24382	1.24213	1.23837	1.23255	1.22471	1.21491	1.20322	1.1897	1.1744	1.15739	1.13873	1.11848	1.09671	1.07347	1.04884	1.02286	0.99562	0.967164	0.937559	0.90687	0.875156	0.842482	0.808909	0.774498	0.739312	0.70341	0.666854	0.629703	0.592018	0.553857	0.515279	0.476343	0.437105	0.397624	0.357955	0.318154	0.278277	0.238378	0.198511	0.15873	0.119087	0.0796346	0.0404237	0.00150542	-0.0370701	-0.0752534	-0.112995	-0.150248	-0.186963	-0.223094	-0.258593	-0.293416	-0.327515	-0.360847	-0.393366	-0.425029	-0.455791	-0.485609	-0.514441	-0.542242	-0.568971	-0.594585	-0.619042	-0.6423	-0.66432	-0.685118	-0.704744	-0.723253	-0.740696	-0.757126	-0.772594	-0.787151	-0.800846	-0.81373	-0.825853	-0.837262	-0.848008	-0.858138	-0.867701	-0.876744	-0.885316	-0.893463	-0.901234	-0.908674	-0.915832	-0.922754	-0.929487	-0.936076	-0.94257	-0.949013
Tbk1	2	-3	-3	-3	-3	-3	-2.95602	-2.86426	-2.77093	-2.6761	-2.57991	-2.48248	-2.38394	-2.28444	-2.18414	-2.08322	-1.98187	-1.88027	-1.77863	-1.6772	-1.57618	-1.47584	-1.37644	-1.27823	-1.1815	-1.08653	-0.993638	-0.90311	-0.815162	-0.729873	-0.647302	-0.567502	-0.490517	-0.416384	-0.34513	-0.276776	-0.211335	-0.14881	-0.0892004	-0.0324953	0.0213218	0.0722745	0.120393	0.165713	0.208276	0.248132	0.285333	0.319937	0.352008	0.381614	0.408825	0.433719	0.456374	0.476873	0.495303	0.511751	0.52631	0.539072	0.550133	0.559591	0.567544	0.574093	0.579339	0.583385	0.586334	0.58829	0.589358	0.589643	0.589249	0.588283	0.58685	0.585054	0.583003	0.5808	0.578552	0.576363	0.574339	0.572585	0.571205	0.570304	0.569987	0.570359	0.571526	0.573592	0.576664	0.580847	0.58625	0.592979	0.601145	0.610856	0.622148	0.634903	0.648982	0.664247	0.680562	0.697785	0.715777	0.734396	0.753501	0.772947	0.792589	0.687484	0.689842	0.692024	0.693855	0.695157	0.695754	0.695469	0.694127	0.691552	0.687568	0.682002	0.674682	0.665456	0.654341	0.641432	0.626828	0.610626	0.592924	0.573823	0.55342	0.531813	0.5091	0.485379	0.460747	0.435299	0.40913	0.382335	0.355006	0.327235	0.299114	0.27073	0.242173	0.21353	0.184884	0.156322	0.127925	0.0997759	0.0719535	0.0445374	0.0176051	-0.00876679	-0.0345029	-0.0595288	-0.0837713	-0.107158	-0.129616	-0.151076	-0.171467	-0.19072	-0.208763	-0.225529	-0.240947	-0.25495	-0.267466	-0.278427	-0.287762	-0.295399	-0.301268	-0.305294	-0.307404	-0.307521	-0.305568	-0.301465	-0.295131	-0.28648	-0.275426	-0.261878	-0.245744	-0.226925	-0.205321	-0.180825	-0.153327	-0.122712	-0.088858	-0.0516456	-0.0110622	0.0328233	0.0799415	0.130224	0.183604	0.240013	0.299383	0.361646	0.426732	0.49457	0.565087	0.638206	0.713849	0.791936	0.872379	0.955092	1.03998	1.12694	1.21588	1.30669	1.39925	1.49344	1.58914	1.68621	1.78452
Cwf19l2	2	-3	-3	-3	-3	-3	-2.92149	-2.83309	-2.74264	-2.65022	-2.55598	-2.46005	-2.36259	-2.26378	-2.16382	-2.06291	-1.9613	-1.85924	-1.757	-1.65488	-1.55318	-1.45225	-1.35241	-1.25405	-1.15753	-1.06326	-0.971632	-0.883068	-0.79785	-0.716074	-0.637811	-0.563111	-0.492011	-0.424535	-0.360687	-0.30046	-0.243833	-0.190771	-0.141226	-0.0951377	-0.0524351	-0.0130363	0.0231508	0.0562276	0.0863039	0.113498	0.137934	0.159745	0.179067	0.196043	0.210821	0.223553	0.234392	0.243497	0.251028	0.257147	0.26202	0.265811	0.268686	0.270814	0.272362	0.273497	0.274389	0.275206	0.276117	0.27729	0.278895	0.281099	0.284074	0.287989	0.293014	0.299323	0.307087	0.316483	0.327687	0.340879	0.356243	0.373965	0.394237	0.417254	0.443219	0.47234	0.504834	0.540924	0.580846	0.624843	0.673172	0.726103	0.783919	0.84692	0.915233	0.988611	1.06675	1.14934	1.23606	1.32657	1.42051	1.51751	1.61718	1.7191	1.82282	1.76159	1.66957	1.57895	1.49005	1.40318	1.31863	1.23666	1.15755	1.08154	1.00888	0.939798	0.874518	0.813228	0.755869	0.702265	0.652249	0.605662	0.562352	0.522177	0.484997	0.450681	0.419103	0.390141	0.363678	0.339604	0.317808	0.298187	0.280639	0.265066	0.251371	0.239462	0.229248	0.220639	0.213548	0.207889	0.203577	0.200529	0.198662	0.197895	0.198146	0.199335	0.201381	0.204206	0.207728	0.211869	0.216549	0.221688	0.227205	0.233022	0.239057	0.245229	0.251459	0.257664	0.263764	0.269675	0.275316	0.280605	0.285458	0.289793	0.293527	0.296576	0.298859	0.300291	0.300791	0.300276	0.298664	0.295875	0.291828	0.286444	0.279644	0.271351	0.26149	0.249986	0.236769	0.221772	0.205019	0.186592	0.166578	0.145065	0.122139	0.0978866	0.0723954	0.0457515	0.0180406	-0.0106521	-0.0402424	-0.0706468	-0.101783	-0.13357	-0.165927	-0.198777	-0.232041	-0.265644	-0.299512	-0.333572	-0.367753	-0.401984	-0.436199	-0.47033	-0.504314
Ddx25	2	-2.32839	-2.29992	-2.26973	-2.23776	-2.20393	-2.16818	-2.13045	-2.09067	-2.04879	-2.00476	-1.95854	-1.91009	-1.85938	-1.80641	-1.75116	-1.69366	-1.63392	-1.57199	-1.50792	-1.4418	-1.37372	-1.3038	-1.23218	-1.15903	-1.08453	-1.00889	-0.932361	-0.855138	-0.777376	-0.699226	-0.620841	-0.542379	-0.463997	-0.385855	-0.308112	-0.230928	-0.154459	-0.0788614	-0.00428895	0.0691088	0.141186	0.2118	0.280815	0.348099	0.413528	0.476982	0.53835	0.597525	0.654412	0.708918	0.760964	0.810473	0.857381	0.901628	0.943166	0.981953	1.01796	1.05115	1.08151	1.10904	1.13373	1.15558	1.17461	1.19084	1.20429	1.21499	1.22299	1.22833	1.23105	1.23121	1.22888	1.2241	1.21696	1.20751	1.19584	1.18203	1.16614	1.14827	1.12849	1.1069	1.08358	1.05861	1.03209	1.00411	0.97474	0.944086	0.912232	0.879263	0.845269	0.810351	0.774647	0.738295	0.701429	0.664178	0.626669	0.589022	0.551355	0.513778	0.476401	0.439326	0.310318	0.370629	0.431621	0.492844	0.553816	0.614024	0.672923	0.729938	0.784468	0.835889	0.883558	0.926817	0.965051	0.998054	1.02584	1.04846	1.06596	1.07845	1.08602	1.08882	1.08697	1.08065	1.07003	1.0553	1.03665	1.01429	0.988438	0.959312	0.927135	0.892133	0.854534	0.814564	0.772449	0.728411	0.682671	0.635443	0.586936	0.537356	0.486898	0.435752	0.384101	0.332119	0.279972	0.227818	0.175806	0.124077	0.0727634	0.0219892	-0.0281298	-0.0774859	-0.125979	-0.173516	-0.220013	-0.265389	-0.309573	-0.352499	-0.394106	-0.434338	-0.473144	-0.510477	-0.546295	-0.580558	-0.613229	-0.644273	-0.673658	-0.701353	-0.727326	-0.751548	-0.773988	-0.794616	-0.813399	-0.830303	-0.845293	-0.858328	-0.869374	-0.878472	-0.885724	-0.891223	-0.895061	-0.897321	-0.898084	-0.897425	-0.89542	-0.892137	-0.887647	-0.882016	-0.875311	-0.867595	-0.858934	-0.849392	-0.839035	-0.827927	-0.816134	-0.803724	-0.790764	-0.777326	-0.763481	-0.749302	-0.734864	-0.720247
Pcdh19	2	-0.971063	-0.969674	-0.96825	-0.966765	-0.96519	-0.963494	-0.96165	-0.959624	-0.957387	-0.954904	-0.952141	-0.949063	-0.945631	-0.941805	-0.937542	-0.932795	-0.927516	-0.921649	-0.915137	-0.907914	-0.899911	-0.891047	-0.881237	-0.870383	-0.858377	-0.845099	-0.830412	-0.814204	-0.796404	-0.776938	-0.755726	-0.732686	-0.707728	-0.680762	-0.651694	-0.620428	-0.586868	-0.55092	-0.512491	-0.471494	-0.427846	-0.381474	-0.332314	-0.280316	-0.225445	-0.167686	-0.107041	-0.0435409	0.0227598	0.0917754	0.163388	0.237445	0.313756	0.392092	0.472182	0.553716	0.636339	0.719656	0.803229	0.886582	0.9692	1.05054	1.13001	1.20701	1.28092	1.35109	1.41688	1.47761	1.53265	1.58137	1.62313	1.65736	1.68351	1.70107	1.7096	1.70872	1.69811	1.67755	1.6469	1.60611	1.55525	1.49449	1.42411	1.34452	1.25623	1.15987	1.05621	0.946103	0.8305	0.710782	0.588957	0.466928	0.346374	0.228733	0.115194	0.0067017	-0.0960335	-0.192518	-0.28245	-0.3657	-0.456378	-0.366568	-0.268051	-0.16086	-0.0452755	0.0781222	0.208415	0.344309	0.484119	0.625757	0.766755	0.904293	1.03539	1.15797	1.27061	1.37206	1.46128	1.53748	1.60005	1.64862	1.68302	1.70329	1.70963	1.70245	1.68227	1.64978	1.60576	1.55111	1.4868	1.41385	1.33332	1.24632	1.15393	1.05723	0.957292	0.855121	0.751683	0.647878	0.544533	0.442399	0.342144	0.244349	0.149512	0.0580435	-0.0297256	-0.113543	-0.193229	-0.268671	-0.339814	-0.406659	-0.469251	-0.527673	-0.582041	-0.632497	-0.679201	-0.72233	-0.762067	-0.798602	-0.832128	-0.862835	-0.890909	-0.916531	-0.939875	-0.961106	-0.98038	-0.997842	-1.01363	-1.02786	-1.04066	-1.05213	-1.06237	-1.07145	-1.07945	-1.08644	-1.09247	-1.09763	-1.10201	-1.10568	-1.10871	-1.11116	-1.11308	-1.11451	-1.11549	-1.11605	-1.11621	-1.11602	-1.11548	-1.11462	-1.11346	-1.11201	-1.1103	-1.10835	-1.10616	-1.10376	-1.10116	-1.09839	-1.09547	-1.09241	-1.08924	-1.08598
Lrrc8a	2	1.30664	1.2008	1.09683	0.994841	0.894947	0.79725	0.701842	0.608809	0.518228	0.430167	0.344688	0.261846	0.18169	0.104264	0.0296044	-0.0422543	-0.111283	-0.177456	-0.240751	-0.301148	-0.358628	-0.413175	-0.464772	-0.513404	-0.559055	-0.601708	-0.641345	-0.677999	-0.711767	-0.74274	-0.771008	-0.796649	-0.81974	-0.840349	-0.858539	-0.87437	-0.887893	-0.899159	-0.90821	-0.915087	-0.919825	-0.922455	-0.923005	-0.921499	-0.917957	-0.912396	-0.90483	-0.895268	-0.883717	-0.870183	-0.854665	-0.837163	-0.817671	-0.796183	-0.772688	-0.747175	-0.719628	-0.690031	-0.658362	-0.624601	-0.588723	-0.550701	-0.510507	-0.468109	-0.423475	-0.376569	-0.327354	-0.275792	-0.221842	-0.16546	-0.106603	-0.0452237	0.0187253	0.0852934	0.154532	0.226493	0.30123	0.378799	0.459255	0.542657	0.629062	0.71853	0.811121	0.906896	1.00592	1.10824	1.21394	1.32306	1.43568	1.55182	1.67144	1.79448	1.92086	2.05052	2.18335	2.31928	2.45818	2.59994	2.74442	2.89148	2.90082	2.7494	2.60081	2.4553	2.31311	2.17444	2.03948	1.9084	1.78136	1.65849	1.53993	1.42579	1.31615	1.21091	1.1099	1.01298	0.919977	0.830749	0.745152	0.663051	0.584313	0.508814	0.436434	0.367057	0.300574	0.236877	0.175867	0.117447	0.061524	0.00800925	-0.0431818	-0.0921303	-0.138914	-0.183607	-0.22628	-0.267001	-0.305835	-0.342845	-0.378089	-0.411625	-0.443507	-0.473787	-0.502515	-0.529739	-0.555504	-0.579853	-0.602829	-0.624472	-0.64482	-0.66391	-0.681777	-0.698455	-0.713976	-0.728371	-0.74167	-0.753901	-0.765093	-0.775272	-0.784463	-0.79269	-0.799977	-0.806346	-0.811821	-0.816421	-0.820167	-0.823079	-0.825176	-0.826477	-0.826999	-0.82676	-0.825777	-0.824066	-0.821643	-0.818525	-0.814727	-0.810269	-0.805175	-0.799469	-0.793174	-0.786314	-0.778912	-0.770991	-0.762575	-0.753688	-0.744351	-0.73459	-0.724428	-0.713888	-0.702995	-0.691773	-0.680246	-0.668439	-0.656377	-0.644086	-0.63159	-0.618916	-0.606091	-0.59314	-0.580091	-0.56697
Slx4ip	2	-1.82806	-1.81135	-1.79442	-1.77726	-1.75985	-1.74217	-1.72419	-1.70589	-1.68724	-1.66821	-1.64878	-1.62893	-1.60861	-1.58779	-1.56645	-1.54455	-1.52206	-1.49893	-1.47513	-1.45062	-1.42536	-1.39929	-1.37238	-1.34458	-1.31583	-1.28608	-1.25528	-1.22339	-1.19041	-1.15634	-1.1212	-1.08498	-1.0477	-1.00935	-0.969955	-0.92952	-0.88806	-0.845591	-0.80213	-0.757698	-0.712317	-0.666013	-0.618815	-0.570752	-0.521859	-0.472175	-0.42174	-0.370598	-0.318798	-0.266392	-0.213434	-0.159986	-0.106111	-0.0518762	0.00264558	0.0573781	0.112241	0.167149	0.222014	0.276741	0.331234	0.385391	0.439106	0.49227	0.54477	0.596488	0.647306	0.6971	0.745743	0.793108	0.839064	0.883477	0.926215	0.967141	1.00612	1.04302	1.0777	1.11002	1.13986	1.16708	1.19155	1.21316	1.23176	1.24726	1.25953	1.26847	1.27398	1.27597	1.27435	1.26916	1.26072	1.24937	1.23544	1.2193	1.20128	1.18173	1.16099	1.13938	1.11724	1.0949	0.915479	0.965524	1.01557	1.065	1.1132	1.15952	1.20328	1.24378	1.28033	1.3122	1.33867	1.35903	1.37263	1.37939	1.37952	1.37327	1.36091	1.34272	1.31901	1.2901	1.25632	1.21802	1.17554	1.12924	1.07946	1.02657	0.970888	0.912773	0.852555	0.790556	0.72709	0.662459	0.596954	0.530851	0.464412	0.397888	0.331513	0.265508	0.200079	0.135419	0.0717078	0.00910993	-0.0522211	-0.112145	-0.170531	-0.227263	-0.28223	-0.335335	-0.386487	-0.435604	-0.482608	-0.52743	-0.570005	-0.610272	-0.648173	-0.683653	-0.716659	-0.747136	-0.77503	-0.800286	-0.822846	-0.842648	-0.859626	-0.873708	-0.884815	-0.89286	-0.897746	-0.899366	-0.8976	-0.892313	-0.883354	-0.870556	-0.853729	-0.832662	-0.807129	-0.77704	-0.742412	-0.703247	-0.659535	-0.611253	-0.558368	-0.500839	-0.438618	-0.37165	-0.299878	-0.223241	-0.14168	-0.0551332	0.0364539	0.133133	0.234947	0.341931	0.454108	0.571485	0.694055	0.821789	0.954639	1.09253	1.23536	1.38299
Fam210a	2	-3	-3	-3	-2.9734	-2.87827	-2.78088	-2.68131	-2.57964	-2.47597	-2.37041	-2.26309	-2.15414	-2.04372	-1.932	-1.81915	-1.70539	-1.59091	-1.47595	-1.36075	-1.24558	-1.1307	-1.01641	-0.902997	-0.790788	-0.680107	-0.571292	-0.464691	-0.360565	-0.259049	-0.160262	-0.0643135	0.0286918	0.118659	0.2055	0.289136	0.369495	0.446513	0.520135	0.590314	0.657009	0.720189	0.77983	0.835914	0.888433	0.937384	0.982771	1.02461	1.06291	1.0977	1.12901	1.15688	1.18135	1.20246	1.22027	1.23483	1.24621	1.25446	1.25967	1.26189	1.26122	1.25771	1.25147	1.24257	1.23109	1.21714	1.20079	1.18214	1.16128	1.13831	1.11332	1.08641	1.05767	1.0272	0.995093	0.961451	0.926367	0.889935	0.852251	0.813408	0.7735	0.732618	0.690853	0.648295	0.605032	0.56115	0.516736	0.471872	0.426642	0.381124	0.335391	0.289498	0.243495	0.197435	0.151365	0.105335	0.0593915	0.0135803	-0.0320539	-0.0774674	-0.122618	-0.34008	-0.25865	-0.176662	-0.0946042	-0.012991	0.0676412	0.146733	0.223702	0.297948	0.36885	0.435774	0.498071	0.555137	0.606791	0.653077	0.694056	0.729801	0.760404	0.785966	0.806603	0.822441	0.833618	0.840279	0.842579	0.840683	0.834758	0.824981	0.811533	0.794596	0.774361	0.751017	0.724757	0.695775	0.664266	0.630424	0.594442	0.556514	0.516831	0.475581	0.432952	0.389127	0.344287	0.298609	0.252268	0.205434	0.158271	0.110944	0.0636086	0.01642	-0.0304724	-0.076923	-0.12279	-0.167936	-0.212228	-0.255534	-0.297729	-0.338688	-0.378292	-0.416423	-0.452966	-0.487807	-0.520835	-0.551942	-0.581018	-0.607955	-0.632647	-0.654985	-0.674861	-0.692165	-0.706787	-0.718613	-0.727528	-0.733412	-0.736142	-0.7356	-0.731806	-0.724881	-0.714944	-0.702113	-0.686499	-0.668212	-0.64736	-0.624049	-0.598386	-0.570474	-0.540418	-0.508324	-0.474296	-0.438442	-0.400871	-0.361692	-0.321018	-0.278964	-0.235647	-0.191189	-0.145714	-0.0993479	-0.0522234	-0.00447503	0.0437581
Bach2	2	0.532987	0.443118	0.355191	0.269414	0.185978	0.105056	0.0268073	-0.0486251	-0.12111	-0.19053	-0.256774	-0.319744	-0.379347	-0.435497	-0.488112	-0.537114	-0.582425	-0.623967	-0.661663	-0.69543	-0.72518	-0.750821	-0.772251	-0.789356	-0.802012	-0.810081	-0.81341	-0.811989	-0.805997	-0.795612	-0.780998	-0.762304	-0.739667	-0.713218	-0.68308	-0.64937	-0.612203	-0.571692	-0.527952	-0.481098	-0.431249	-0.378528	-0.323066	-0.265001	-0.204479	-0.141659	-0.0767082	-0.00980933	0.0588422	0.129036	0.200546	0.273129	0.346527	0.420461	0.494636	0.568741	0.642442	0.715393	0.787227	0.857562	0.926001	0.992132	1.05553	1.11576	1.17239	1.22495	1.27301	1.3161	1.35377	1.38559	1.41111	1.42993	1.44163	1.44584	1.44221	1.43042	1.41018	1.38126	1.34344	1.29658	1.24059	1.17543	1.1011	1.01771	0.925382	0.824345	0.714875	0.597322	0.472104	0.340065	0.202786	0.0618471	-0.0812753	-0.225226	-0.368775	-0.510821	-0.650396	-0.786655	-0.91888	-1.04647	-1.11492	-0.982283	-0.844429	-0.701938	-0.555507	-0.405966	-0.254281	-0.101562	0.05094	0.201835	0.349598	0.492581	0.629126	0.75829	0.879555	0.992466	1.09664	1.19175	1.27754	1.35384	1.42053	1.47754	1.52489	1.56264	1.59092	1.6099	1.61981	1.6209	1.61349	1.59792	1.57455	1.5438	1.50607	1.4618	1.41145	1.35548	1.29435	1.22854	1.1585	1.08471	1.00762	0.927681	0.845322	0.760968	0.675026	0.587885	0.499918	0.411477	0.322896	0.23449	0.146553	0.059358	-0.0268402	-0.111807	-0.195327	-0.277202	-0.357253	-0.435317	-0.511247	-0.584911	-0.65619	-0.72498	-0.791186	-0.854726	-0.915524	-0.973515	-1.02864	-1.08085	-1.13008	-1.17631	-1.21948	-1.25955	-1.29648	-1.33022	-1.36074	-1.38814	-1.41262	-1.43435	-1.45352	-1.47029	-1.4848	-1.4972	-1.50762	-1.5162	-1.52306	-1.52833	-1.5321	-1.5345	-1.53564	-1.53562	-1.53455	-1.53253	-1.52966	-1.52605	-1.52181	-1.51702	-1.5118	-1.50626	-1.50048	-1.49459
Mettl18	2	-3	-3	-3	-3	-3	-2.93894	-2.86939	-2.79458	-2.71431	-2.62839	-2.53665	-2.43899	-2.33532	-2.22564	-2.10997	-1.98844	-1.86125	-1.72867	-1.59108	-1.44896	-1.30291	-1.15363	-1.00193	-0.848746	-0.695135	-0.542253	-0.391354	-0.24352	-0.0994905	0.040051	0.174467	0.303168	0.425622	0.541355	0.649957	0.751081	0.844446	0.92984	1.00711	1.07619	1.13704	1.1897	1.23428	1.27091	1.29981	1.3212	1.33537	1.34264	1.34336	1.33789	1.32663	1.30999	1.2884	1.26228	1.23208	1.19823	1.16117	1.12134	1.07916	1.03505	0.989415	0.94266	0.895166	0.847304	0.799432	0.751893	0.705017	0.65912	0.614506	0.571467	0.530282	0.491222	0.454549	0.420517	0.389376	0.36137	0.336744	0.315742	0.298611	0.285603	0.27698	0.273011	0.273983	0.280198	0.291979	0.309676	0.333666	0.364364	0.402221	0.447445	0.499682	0.558513	0.623515	0.694252	0.77027	0.851087	0.936188	1.02502	1.11699	1.21144	0.976231	0.93198	0.88821	0.844992	0.802395	0.760483	0.719321	0.678968	0.639483	0.600922	0.56334	0.526788	0.491311	0.456908	0.423552	0.391222	0.359892	0.329542	0.300149	0.271694	0.244154	0.217513	0.191749	0.166847	0.142787	0.119553	0.0971294	0.0754997	0.054649	0.0345625	0.0152261	-0.00337372	-0.0212502	-0.0384161	-0.0548836	-0.0706644	-0.08577	-0.100211	-0.113999	-0.127143	-0.139653	-0.151539	-0.162809	-0.173473	-0.183538	-0.193013	-0.201906	-0.210224	-0.217973	-0.225161	-0.231795	-0.23788	-0.243422	-0.248428	-0.252902	-0.25685	-0.260276	-0.263186	-0.265583	-0.267473	-0.268859	-0.269744	-0.270133	-0.270028	-0.269433	-0.268351	-0.266784	-0.264736	-0.262207	-0.259201	-0.25572	-0.251765	-0.247338	-0.242441	-0.237074	-0.231249	-0.22498	-0.218284	-0.211177	-0.203673	-0.19579	-0.187542	-0.178946	-0.170018	-0.160773	-0.151229	-0.1414	-0.131304	-0.120958	-0.110377	-0.0995787	-0.0885804	-0.077399	-0.066052	-0.0545571	-0.0429321	-0.0311951	-0.0193643	-0.0074583	0.00450414
Peg3	2	-2.43856	-2.3628	-2.28655	-2.20989	-2.13287	-2.05556	-1.97803	-1.90035	-1.8226	-1.74484	-1.66714	-1.58959	-1.51225	-1.4352	-1.35853	-1.2823	-1.20659	-1.13149	-1.05708	-0.983422	-0.910613	-0.838727	-0.767847	-0.698054	-0.629428	-0.562052	-0.496005	-0.43134	-0.368068	-0.306199	-0.24574	-0.186698	-0.129079	-0.0728874	-0.0181291	0.0351926	0.0870745	0.137514	0.186509	0.234059	0.280162	0.324818	0.368028	0.409792	0.450112	0.488989	0.526425	0.562423	0.596985	0.630116	0.661818	0.692096	0.720953	0.748395	0.774426	0.799053	0.822279	0.844111	0.864555	0.883618	0.901305	0.917624	0.932582	0.946185	0.958442	0.969359	0.978945	0.987208	0.994156	0.999796	1.00414	1.00719	1.00896	1.00946	1.0087	1.00669	1.00343	0.998935	0.993218	0.986286	0.97815	0.96882	0.958306	0.946618	0.933767	0.919765	0.90462	0.888345	0.870951	0.852476	0.833016	0.812671	0.791544	0.769736	0.747347	0.724479	0.701232	0.677706	0.654001	0.630217	0.520791	0.562802	0.604592	0.645873	0.686358	0.725755	0.763774	0.800121	0.834503	0.866625	0.896192	0.922909	0.946505	0.966935	0.98426	0.998544	1.00985	1.01825	1.02381	1.02659	1.02666	1.0241	1.01897	1.01134	1.00128	0.988872	0.974179	0.957276	0.938234	0.917127	0.894029	0.869012	0.84215	0.813518	0.783189	0.751237	0.717736	0.682761	0.646386	0.608685	0.569731	0.5296	0.488364	0.446098	0.402875	0.358769	0.313852	0.268197	0.221877	0.174963	0.127529	0.0796442	0.0313807	-0.0171911	-0.0660012	-0.11498	-0.164058	-0.213168	-0.262241	-0.311209	-0.360006	-0.408566	-0.456822	-0.504711	-0.552168	-0.599128	-0.64553	-0.69131	-0.736407	-0.78076	-0.824309	-0.866993	-0.908754	-0.949532	-0.989274	-1.02798	-1.0657	-1.10246	-1.13832	-1.17331	-1.20748	-1.24087	-1.27352	-1.30547	-1.33677	-1.36744	-1.39754	-1.42709	-1.45615	-1.48474	-1.51292	-1.54071	-1.56815	-1.59529	-1.62215	-1.64878	-1.67522	-1.7015	-1.72765	-1.75372
Trappc3	2	-2.90309	-2.83057	-2.75788	-2.68509	-2.61227	-2.53949	-2.46682	-2.39434	-2.32211	-2.25021	-2.17872	-2.1077	-2.03725	-1.96743	-1.89832	-1.83	-1.76255	-1.69606	-1.63059	-1.56624	-1.50308	-1.4412	-1.38068	-1.3216	-1.26405	-1.20811	-1.15386	-1.10135	-1.05051	-1.0013	-0.953679	-0.907588	-0.862979	-0.819799	-0.777995	-0.737515	-0.698305	-0.660309	-0.623474	-0.587744	-0.553062	-0.519373	-0.486619	-0.454743	-0.423688	-0.393396	-0.363807	-0.334864	-0.306508	-0.278678	-0.251315	-0.22436	-0.197752	-0.171431	-0.145335	-0.119405	-0.0935776	-0.0677928	-0.0419886	-0.0161029	0.00992644	0.0361618	0.0626659	0.0895016	0.116732	0.144421	0.172632	0.201428	0.230875	0.261037	0.291978	0.323764	0.356461	0.390135	0.424851	0.460678	0.497681	0.535929	0.57549	0.616433	0.658827	0.702742	0.748249	0.795418	0.844322	0.895032	0.947624	1.00217	1.05874	1.11735	1.17784	1.24005	1.30381	1.36896	1.43532	1.50272	1.57099	1.63995	1.70944	1.77926	1.67169	1.61794	1.56436	1.511	1.45793	1.40522	1.35292	1.30111	1.24984	1.19917	1.14917	1.0999	1.05141	1.00373	0.956876	0.910851	0.865668	0.821337	0.777868	0.735272	0.693558	0.652737	0.61282	0.573815	0.535734	0.498587	0.462384	0.427136	0.392851	0.359542	0.327218	0.29589	0.265567	0.236261	0.207982	0.18074	0.154547	0.129412	0.105347	0.0823615	0.0604676	0.0396758	0.0199973	0.00144306	-0.0159755	-0.0322471	-0.0473603	-0.0613035	-0.0740649	-0.0856328	-0.0959952	-0.10514	-0.113055	-0.119727	-0.125145	-0.129295	-0.132165	-0.133741	-0.134011	-0.13296	-0.130575	-0.126843	-0.121748	-0.115278	-0.107417	-0.0981515	-0.0874654	-0.0753438	-0.0617714	-0.0467324	-0.0302109	-0.0121905	0.00734519	0.0284131	0.0510275	0.0751628	0.100764	0.127774	0.156138	0.185798	0.2167	0.248785	0.281999	0.316284	0.351583	0.387839	0.424995	0.462993	0.501776	0.541286	0.581464	0.622251	0.663589	0.705418	0.747679	0.790311	0.833254	0.876448	0.919831	0.963342
Erlin1	2	-3	-3	-3	-2.9801	-2.89503	-2.80652	-2.71459	-2.61926	-2.52061	-2.4187	-2.31364	-2.20556	-2.09463	-1.98103	-1.86499	-1.74676	-1.62664	-1.50495	-1.38206	-1.25836	-1.13429	-1.01032	-0.886937	-0.764684	-0.644123	-0.525841	-0.410451	-0.298422	-0.190004	-0.0854146	0.0151525	0.111525	0.203552	0.291108	0.374086	0.452404	0.526002	0.59484	0.6589	0.718183	0.772711	0.822523	0.867676	0.908243	0.944315	0.975995	1.0034	1.02666	1.04591	1.06131	1.07302	1.08119	1.08602	1.08768	1.08635	1.08223	1.0755	1.06638	1.05504	1.0417	1.02655	1.0098	0.991627	0.972247	0.951851	0.930632	0.908784	0.886497	0.863956	0.841348	0.818854	0.796653	0.774923	0.753837	0.733568	0.714285	0.696156	0.679348	0.664026	0.650354	0.638496	0.628616	0.62088	0.615453	0.612503	0.612201	0.614722	0.620243	0.628947	0.640881	0.655802	0.673436	0.693509	0.715745	0.739869	0.765599	0.792652	0.820741	0.849572	0.878846	0.6602	0.670367	0.680397	0.690136	0.699428	0.708115	0.71604	0.723046	0.728972	0.733662	0.736956	0.738696	0.738742	0.737076	0.733746	0.7288	0.722287	0.714257	0.704762	0.693854	0.681585	0.66801	0.653182	0.637156	0.619985	0.601725	0.582431	0.562158	0.540959	0.51889	0.496005	0.472357	0.448001	0.42299	0.397375	0.37121	0.344545	0.317432	0.289919	0.262057	0.233894	0.205477	0.176854	0.148071	0.119171	0.090201	0.0612026	0.0322187	0.00329083	-0.0255404	-0.0542354	-0.0827552	-0.111062	-0.139118	-0.166889	-0.194337	-0.221429	-0.248131	-0.27441	-0.300233	-0.32557	-0.350388	-0.374659	-0.398352	-0.421437	-0.443887	-0.465674	-0.486768	-0.507145	-0.526775	-0.545633	-0.563692	-0.580925	-0.597307	-0.612814	-0.627458	-0.64128	-0.65432	-0.666615	-0.678204	-0.689124	-0.699412	-0.709104	-0.718236	-0.726843	-0.734958	-0.742618	-0.749854	-0.756702	-0.763193	-0.769362	-0.77524	-0.78086	-0.786255	-0.791455	-0.796494	-0.801403	-0.806212	-0.810954	-0.81566
Rabep1	2	-3	-3	-3	-3	-3	-3	-3	-3	-2.90856	-2.76699	-2.62427	-2.48067	-2.33648	-2.19201	-2.04759	-1.90356	-1.76028	-1.61813	-1.47751	-1.33884	-1.20252	-1.06901	-0.938758	-0.812216	-0.689856	-0.572154	-0.459589	-0.352459	-0.250817	-0.154679	-0.0640465	0.0210968	0.100782	0.175055	0.243978	0.307623	0.366077	0.41944	0.467821	0.511341	0.550131	0.58433	0.614085	0.639552	0.660892	0.678275	0.691874	0.701868	0.708439	0.711774	0.712064	0.7095	0.704276	0.69659	0.686637	0.674617	0.660726	0.645165	0.628131	0.609821	0.590432	0.570161	0.549203	0.52775	0.505994	0.484128	0.462339	0.440816	0.419744	0.399309	0.379694	0.361082	0.343654	0.327589	0.313069	0.300272	0.289378	0.280566	0.274017	0.269911	0.26843	0.269758	0.274082	0.28159	0.292475	0.306932	0.325162	0.34737	0.373766	0.404394	0.438948	0.477079	0.518437	0.562669	0.609417	0.65832	0.70901	0.761113	0.814251	0.868034	0.725761	0.695774	0.666035	0.636712	0.607971	0.579974	0.552884	0.526862	0.502068	0.47866	0.456794	0.436629	0.418303	0.401813	0.387087	0.374055	0.362648	0.352796	0.344433	0.337491	0.331905	0.327608	0.324538	0.322628	0.321815	0.322036	0.323228	0.325327	0.328271	0.331997	0.336443	0.341546	0.347244	0.353474	0.360173	0.36728	0.374731	0.382463	0.390413	0.398519	0.406716	0.414941	0.42313	0.43122	0.439146	0.446844	0.454249	0.461297	0.467922	0.47406	0.479647	0.484616	0.488903	0.492443	0.49517	0.497021	0.49793	0.497832	0.496664	0.494362	0.490862	0.4861	0.480015	0.472545	0.463628	0.453203	0.441212	0.427595	0.412295	0.395255	0.37642	0.355736	0.33315	0.308612	0.282076	0.25358	0.223218	0.191088	0.157287	0.121912	0.085058	0.0468224	0.0073003	-0.0334135	-0.075225	-0.118041	-0.16177	-0.206319	-0.2516	-0.297524	-0.344003	-0.39095	-0.438281	-0.485913	-0.533764	-0.581752	-0.629799	-0.677827	-0.725761	-0.773525
Elp6	2	-2.74959	-2.68042	-2.61031	-2.53933	-2.46752	-2.39495	-2.32169	-2.24782	-2.1734	-2.09853	-2.02328	-1.94774	-1.87201	-1.79618	-1.72035	-1.64464	-1.56915	-1.494	-1.4193	-1.34517	-1.27175	-1.19916	-1.12754	-1.05703	-0.987754	-0.919868	-0.853515	-0.788781	-0.72568	-0.664214	-0.604382	-0.546183	-0.48961	-0.434654	-0.381303	-0.329545	-0.27936	-0.230732	-0.183636	-0.13805	-0.0939464	-0.0512967	-0.0100701	0.0297663	0.0682474	0.10541	0.141292	0.175935	0.209379	0.241669	0.272849	0.302966	0.332066	0.360199	0.387415	0.413765	0.439302	0.464077	0.488146	0.511563	0.534385	0.556667	0.578468	0.599845	0.620858	0.641566	0.662028	0.682306	0.702462	0.722556	0.742652	0.762813	0.783102	0.803584	0.824323	0.845385	0.866837	0.888744	0.911175	0.934198	0.957881	0.982295	1.00751	1.0336	1.06063	1.08868	1.11783	1.14814	1.1797	1.21254	1.24656	1.28168	1.31779	1.35481	1.39262	1.43113	1.47024	1.50984	1.54982	1.59008	1.52982	1.50218	1.47454	1.44684	1.419	1.39096	1.36265	1.334	1.30494	1.27541	1.24534	1.21467	1.18335	1.15138	1.1188	1.08567	1.05201	1.01788	0.983309	0.948341	0.913014	0.877369	0.841444	0.805278	0.768909	0.732373	0.695708	0.65895	0.622134	0.585294	0.548467	0.511685	0.474982	0.438391	0.401943	0.365671	0.329605	0.293776	0.258214	0.222949	0.188009	0.153422	0.119217	0.0854207	0.0520604	0.0191625	-0.0132471	-0.0451427	-0.0764992	-0.107292	-0.137496	-0.167088	-0.196044	-0.22434	-0.251953	-0.278861	-0.305041	-0.33047	-0.355127	-0.378988	-0.402033	-0.424239	-0.445584	-0.466048	-0.485607	-0.504241	-0.521928	-0.538646	-0.554373	-0.569087	-0.582766	-0.595386	-0.606927	-0.617363	-0.626676	-0.634882	-0.642029	-0.648164	-0.653333	-0.657581	-0.660955	-0.663498	-0.665255	-0.666271	-0.666589	-0.666253	-0.665307	-0.663794	-0.661757	-0.659239	-0.656284	-0.652935	-0.649234	-0.645226	-0.640952	-0.636457	-0.631785	-0.626977	-0.622079	-0.617133
Zmym3	2	-1.65371	-1.65672	-1.65964	-1.66237	-1.66483	-1.66693	-1.66858	-1.66969	-1.67017	-1.66992	-1.66887	-1.66692	-1.66397	-1.65994	-1.65473	-1.64825	-1.6404	-1.63109	-1.62021	-1.60766	-1.59333	-1.57713	-1.55892	-1.53861	-1.51606	-1.49116	-1.46377	-1.43385	-1.40144	-1.3666	-1.32941	-1.28991	-1.24817	-1.20425	-1.15821	-1.11012	-1.06003	-1.00803	-0.954187	-0.898566	-0.841249	-0.782318	-0.721858	-0.659958	-0.596714	-0.532225	-0.466595	-0.399935	-0.332361	-0.263992	-0.194958	-0.125392	-0.0554326	0.0147733	0.0850736	0.15531	0.225317	0.294924	0.363954	0.432224	0.499545	0.565723	0.630558	0.693847	0.75538	0.814946	0.872327	0.927306	0.979661	1.02917	1.07561	1.11875	1.15837	1.19425	1.22618	1.25392	1.27728	1.29604	1.31	1.31897	1.32277	1.32121	1.31414	1.3014	1.28285	1.25837	1.22784	1.19116	1.14828	1.09934	1.045	0.98592	0.922798	0.856298	0.787072	0.715757	0.642972	0.569311	0.495349	0.421639	0.426262	0.497932	0.56986	0.641544	0.712466	0.782085	0.849842	0.915163	0.977456	1.03612	1.09053	1.14007	1.18417	1.22267	1.25566	1.28323	1.30548	1.32254	1.33453	1.3416	1.34391	1.34161	1.33487	1.32387	1.30879	1.28982	1.26715	1.24098	1.21151	1.17892	1.14344	1.10525	1.06456	1.02157	0.97648	0.929487	0.880786	0.83057	0.779029	0.726347	0.672708	0.618288	0.563263	0.5078	0.452065	0.396218	0.340414	0.284803	0.22953	0.174738	0.120561	0.0671316	0.0145767	-0.0369807	-0.0874222	-0.136633	-0.184502	-0.230921	-0.275786	-0.318996	-0.360452	-0.400056	-0.437715	-0.473334	-0.506822	-0.538087	-0.567038	-0.593585	-0.617635	-0.639096	-0.657873	-0.673871	-0.68699	-0.697129	-0.704191	-0.708208	-0.709305	-0.707607	-0.703231	-0.696293	-0.686907	-0.675181	-0.661224	-0.645142	-0.627041	-0.607025	-0.585199	-0.561666	-0.536532	-0.509904	-0.481886	-0.452589	-0.422121	-0.390596	-0.358126	-0.324829	-0.290823	-0.25623	-0.221175	-0.185785
Vash2	2	0.787053	0.688606	0.59201	0.497475	0.405199	0.315361	0.228131	0.143662	0.0620957	-0.0164355	-0.0918108	-0.163918	-0.232652	-0.297915	-0.359615	-0.417663	-0.471974	-0.522463	-0.569049	-0.611645	-0.650166	-0.684521	-0.714614	-0.740343	-0.761598	-0.778258	-0.790193	-0.79741	-0.800094	-0.798428	-0.792584	-0.782718	-0.768979	-0.751504	-0.730427	-0.70587	-0.677957	-0.646803	-0.612524	-0.575235	-0.535048	-0.49208	-0.446447	-0.39827	-0.347673	-0.294785	-0.239742	-0.182683	-0.123758	-0.0631238	-0.000944309	0.062606	0.127343	0.193074	0.259593	0.326687	0.394129	0.461681	0.529097	0.596117	0.662471	0.72788	0.792053	0.854691	0.915486	0.974122	1.03028	1.08362	1.13382	1.18054	1.22344	1.26219	1.29644	1.32588	1.35016	1.36897	1.382	1.38895	1.38955	1.38352	1.37063	1.35064	1.32337	1.28863	1.2463	1.19625	1.13842	1.07276	0.999284	0.918337	0.83091	0.738049	0.640775	0.540072	0.436883	0.332103	0.226577	0.121096	0.0163986	-0.0868325	-0.168386	-0.0556035	0.0590526	0.174844	0.290967	0.406551	0.520661	0.6323	0.740414	0.843894	0.941588	1.03231	1.11493	1.189	1.25447	1.31131	1.35955	1.39926	1.43054	1.45355	1.46846	1.47547	1.47484	1.46682	1.45169	1.42978	1.4014	1.36689	1.3266	1.2809	1.23015	1.17472	1.11499	1.05132	0.984106	0.9137	0.840471	0.764775	0.686961	0.607368	0.526325	0.44415	0.361149	0.277613	0.193822	0.110042	0.026524	-0.0564933	-0.138786	-0.220145	-0.300374	-0.379289	-0.45672	-0.53251	-0.606513	-0.678595	-0.748632	-0.816512	-0.882129	-0.945388	-1.0062	-1.06449	-1.12017	-1.17319	-1.22346	-1.27094	-1.31556	-1.35726	-1.39599	-1.43169	-1.4643	-1.49376	-1.52001	-1.54297	-1.56259	-1.57894	-1.59218	-1.60249	-1.61001	-1.61489	-1.61727	-1.61727	-1.61503	-1.61066	-1.60428	-1.59601	-1.58594	-1.57421	-1.5609	-1.54613	-1.53002	-1.51267	-1.49418	-1.47469	-1.45428	-1.4331	-1.41125	-1.38885	-1.36605	-1.34295
Dnajc11	2	-3	-3	-3	-3	-2.99901	-2.89005	-2.78004	-2.66917	-2.55761	-2.44554	-2.33318	-2.22072	-2.1084	-1.99645	-1.8851	-1.77461	-1.66525	-1.55729	-1.45101	-1.3467	-1.24465	-1.14518	-1.04859	-0.955199	-0.865328	-0.779303	-0.697446	-0.619935	-0.546745	-0.477826	-0.413118	-0.352549	-0.29604	-0.243499	-0.194828	-0.14992	-0.108662	-0.0709311	-0.0366002	-0.00553536	0.0224024	0.0473573	0.0694778	0.0889163	0.105829	0.120374	0.132715	0.143014	0.151438	0.158156	0.163335	0.167146	0.16976	0.171348	0.172084	0.172138	0.171685	0.170896	0.169943	0.169001	0.16824	0.167834	0.167955	0.168775	0.170467	0.173205	0.177162	0.182511	0.189429	0.19809	0.208673	0.221357	0.236323	0.253755	0.273839	0.296765	0.322728	0.351924	0.384556	0.420832	0.460966	0.505179	0.553698	0.60676	0.664609	0.727501	0.7957	0.869485	0.949143	1.03477	1.12604	1.22258	1.32399	1.42987	1.53981	1.65337	1.77011	1.88956	2.01124	2.13464	2.03021	1.92705	1.82501	1.72438	1.62544	1.52842	1.4336	1.3412	1.25147	1.16462	1.08089	1.00049	0.923597	0.850202	0.780193	0.713464	0.649912	0.58944	0.53195	0.477353	0.425558	0.37648	0.330037	0.286148	0.244735	0.205725	0.169045	0.134623	0.102392	0.0722857	0.044239	0.0181893	-0.00592443	-0.0281617	-0.0485806	-0.0672378	-0.0841889	-0.0994882	-0.113189	-0.125343	-0.136001	-0.145215	-0.153032	-0.159504	-0.164676	-0.168597	-0.171314	-0.172872	-0.173319	-0.1727	-0.171059	-0.168442	-0.164893	-0.160458	-0.15518	-0.149103	-0.142271	-0.13473	-0.126522	-0.117691	-0.108283	-0.0983398	-0.0879072	-0.0770291	-0.0657499	-0.0541144	-0.0421674	-0.0299538	-0.0175188	-0.00490796	0.00783322	0.0206588	0.0335228	0.0463788	0.0591821	0.0719152	0.0845806	0.0971816	0.109721	0.122203	0.13463	0.147006	0.159333	0.171616	0.183857	0.196059	0.208227	0.220363	0.232471	0.244554	0.256616	0.26866	0.280689	0.292707	0.304718	0.316725	0.328731	0.34074	0.352756	0.364782
Zfp462	2	-1.70877	-1.69182	-1.67383	-1.65475	-1.63452	-1.61311	-1.59048	-1.56657	-1.54135	-1.51479	-1.48685	-1.4575	-1.42672	-1.39449	-1.36079	-1.32563	-1.28901	-1.25093	-1.21143	-1.17052	-1.12826	-1.08469	-1.03989	-0.993936	-0.946913	-0.898931	-0.850107	-0.800546	-0.750321	-0.699507	-0.648181	-0.596419	-0.544301	-0.491908	-0.439321	-0.38662	-0.333888	-0.281205	-0.228652	-0.176307	-0.12425	-0.0725558	-0.0212993	0.0294469	0.079613	0.129131	0.177937	0.225968	0.273166	0.319475	0.364842	0.409219	0.452559	0.494821	0.535967	0.57596	0.614769	0.652367	0.688728	0.723832	0.757661	0.7902	0.821439	0.85137	0.879988	0.907292	0.933283	0.957965	0.981345	1.00343	1.02424	1.04378	1.06208	1.07914	1.095	1.10967	1.12318	1.13555	1.14682	1.15702	1.16617	1.17431	1.18147	1.18769	1.193	1.19744	1.20105	1.20386	1.20592	1.20727	1.20797	1.20809	1.20769	1.20683	1.20559	1.20403	1.20221	1.20019	1.19805	1.19584	1.01611	1.04904	1.08186	1.11416	1.14549	1.17541	1.20346	1.22917	1.25206	1.27165	1.28746	1.29901	1.30587	1.30798	1.30544	1.2984	1.28702	1.27144	1.25185	1.22843	1.20138	1.1709	1.1372	1.10049	1.06098	1.01889	0.974446	0.927862	0.879356	0.829142	0.777432	0.724433	0.670347	0.615371	0.559694	0.5035	0.446963	0.390251	0.333523	0.276929	0.22061	0.164698	0.109317	0.0545804	0.000592834	-0.0525495	-0.10476	-0.155959	-0.206077	-0.255052	-0.30283	-0.349362	-0.39461	-0.43854	-0.481124	-0.52234	-0.562173	-0.60061	-0.637644	-0.673273	-0.707495	-0.740316	-0.77174	-0.801776	-0.830435	-0.857728	-0.883669	-0.90827	-0.931547	-0.953513	-0.974184	-0.993572	-1.01169	-1.02855	-1.04417	-1.0586	-1.07192	-1.08422	-1.09555	-1.10599	-1.1156	-1.12444	-1.13257	-1.14003	-1.14688	-1.15317	-1.15894	-1.16423	-1.16908	-1.17355	-1.17765	-1.18144	-1.18495	-1.18822	-1.19128	-1.19416	-1.19691	-1.19955	-1.20211	-1.20464
Rab10	2	-1.96469	-1.9143	-1.86367	-1.81286	-1.76189	-1.7108	-1.65962	-1.60841	-1.55719	-1.506	-1.4549	-1.40391	-1.35309	-1.30247	-1.2521	-1.20202	-1.15228	-1.10293	-1.054	-1.00555	-0.957621	-0.910265	-0.863528	-0.81746	-0.772109	-0.727525	-0.683757	-0.640828	-0.598722	-0.557421	-0.516907	-0.477159	-0.438158	-0.399883	-0.362313	-0.325426	-0.289201	-0.253614	-0.218642	-0.184263	-0.150452	-0.117185	-0.0844377	-0.0521841	-0.0203991	0.0109429	0.0418682	0.0724033	0.102575	0.13241	0.161936	0.191181	0.220173	0.24894	0.27751	0.305912	0.334176	0.36233	0.390405	0.418429	0.446434	0.474449	0.502504	0.530631	0.558861	0.587224	0.615753	0.644479	0.673434	0.702649	0.732159	0.761994	0.792189	0.822777	0.85379	0.885264	0.917231	0.949726	0.982784	1.01644	1.05073	1.08569	1.12135	1.15775	1.19494	1.23293	1.27178	1.31152	1.35219	1.39379	1.43626	1.47953	1.52353	1.56819	1.61343	1.65918	1.70536	1.7519	1.79872	1.84574	1.64511	1.63248	1.61958	1.60615	1.5919	1.57658	1.55991	1.54163	1.52146	1.49914	1.47441	1.44701	1.41672	1.38354	1.34762	1.3091	1.26811	1.2248	1.17931	1.13177	1.08232	1.0311	0.978241	0.92389	0.868175	0.811232	0.753193	0.694189	0.63435	0.573803	0.512676	0.451093	0.389176	0.327047	0.264824	0.202625	0.140565	0.0787557	0.0173095	-0.0436652	-0.104061	-0.163774	-0.2227	-0.280739	-0.337791	-0.393759	-0.448547	-0.502062	-0.554211	-0.604904	-0.654051	-0.701565	-0.747357	-0.791343	-0.833438	-0.873556	-0.911616	-0.947533	-0.981224	-1.01261	-1.0416	-1.06812	-1.09208	-1.11339	-1.13198	-1.14775	-1.16062	-1.17049	-1.17727	-1.18088	-1.18121	-1.17816	-1.17163	-1.16151	-1.14771	-1.13024	-1.10925	-1.08485	-1.05716	-1.02633	-0.992451	-0.955662	-0.916082	-0.87383	-0.82903	-0.781804	-0.732276	-0.68057	-0.626814	-0.571136	-0.513666	-0.454539	-0.393888	-0.331852	-0.268572	-0.204191	-0.138856	-0.0727174	-0.00592696	0.0613589
Dnajc15	2	-2.74617	-2.66864	-2.5892	-2.50793	-2.42492	-2.34027	-2.25411	-2.16655	-2.07773	-1.98781	-1.89695	-1.80533	-1.71313	-1.62055	-1.52781	-1.43512	-1.34273	-1.25086	-1.15977	-1.06973	-0.980999	-0.893855	-0.808579	-0.725458	-0.644783	-0.566849	-0.491949	-0.420264	-0.351817	-0.286606	-0.224622	-0.165842	-0.110236	-0.0577623	-0.00837293	0.0379899	0.0813913	0.121903	0.159604	0.194579	0.226919	0.256718	0.284078	0.309102	0.3319	0.352582	0.371265	0.388066	0.403106	0.416506	0.428393	0.438891	0.448128	0.456234	0.463338	0.46957	0.475063	0.479947	0.484356	0.488422	0.492279	0.496059	0.499897	0.503925	0.508279	0.513093	0.518501	0.524639	0.531643	0.539648	0.548793	0.559216	0.571055	0.584452	0.59955	0.616492	0.635425	0.656498	0.679863	0.705674	0.734089	0.765271	0.799385	0.836602	0.877097	0.921053	0.968655	1.0201	1.07558	1.13516	1.1986	1.2656	1.33588	1.40914	1.48507	1.56335	1.64366	1.72566	1.809	1.89333	1.79936	1.73234	1.6659	1.6002	1.53543	1.47173	1.40929	1.34824	1.28876	1.23098	1.17505	1.12112	1.06931	1.01961	0.971924	0.926179	0.882294	0.840193	0.7998	0.761041	0.723844	0.688137	0.653853	0.620923	0.589281	0.558861	0.529599	0.501432	0.474298	0.448137	0.422888	0.398492	0.374891	0.352028	0.329845	0.308286	0.287296	0.266821	0.246806	0.227197	0.207942	0.188988	0.170283	0.151775	0.133414	0.115149	0.0969295	0.0787066	0.0604309	0.0420538	0.0235272	0.00480339	-0.0141647	-0.0334238	-0.0530199	-0.0729984	-0.0934043	-0.114282	-0.135675	-0.157626	-0.180177	-0.20337	-0.227245	-0.251842	-0.2772	-0.303356	-0.330347	-0.35821	-0.386977	-0.416684	-0.447361	-0.479039	-0.511748	-0.545515	-0.580362	-0.61626	-0.653138	-0.690928	-0.729559	-0.768965	-0.809077	-0.849829	-0.891154	-0.932989	-0.97527	-1.01793	-1.06092	-1.10417	-1.14762	-1.19122	-1.23492	-1.27864	-1.32236	-1.366	-1.40953	-1.45289	-1.49604	-1.53893	-1.58153	-1.62378
Atat1	2	-1.88648	-1.86347	-1.83969	-1.81512	-1.78976	-1.76358	-1.73656	-1.7087	-1.67998	-1.65037	-1.61988	-1.58849	-1.55618	-1.52295	-1.48879	-1.45368	-1.41763	-1.38062	-1.34265	-1.30371	-1.26382	-1.22296	-1.18114	-1.13836	-1.09463	-1.04995	-1.00434	-0.95781	-0.910383	-0.862084	-0.812942	-0.762989	-0.71226	-0.660794	-0.608635	-0.555826	-0.502419	-0.448466	-0.394023	-0.339151	-0.283912	-0.228374	-0.172608	-0.116686	-0.0606866	-0.00468842	0.0512251	0.106968	0.162452	0.217586	0.272276	0.326427	0.379941	0.432719	0.484659	0.53566	0.585617	0.634427	0.681985	0.728186	0.772923	0.816094	0.857592	0.897315	0.93516	0.971026	1.00481	1.03642	1.06576	1.09274	1.11727	1.13925	1.15861	1.17528	1.18916	1.2002	1.20834	1.2135	1.21563	1.21469	1.21063	1.20342	1.19303	1.17943	1.1626	1.14254	1.11925	1.09273	1.06301	1.0302	0.994653	0.956737	0.916811	0.875229	0.832337	0.788469	0.74395	0.69909	0.654189	0.609534	0.523998	0.581166	0.63882	0.696545	0.753902	0.810428	0.865637	0.919024	0.970064	1.01821	1.06292	1.10362	1.13979	1.17126	1.19803	1.22015	1.23766	1.25064	1.25915	1.26331	1.2632	1.25897	1.25072	1.23861	1.22277	1.20337	1.18057	1.15453	1.12543	1.09344	1.05874	1.02151	0.981933	0.940188	0.896458	0.850923	0.803761	0.755149	0.705259	0.654261	0.602321	0.5496	0.496253	0.442432	0.388281	0.33394	0.279544	0.225217	0.171082	0.117253	0.063838	0.0109375	-0.0413534	-0.0929462	-0.143759	-0.193716	-0.242747	-0.290788	-0.337781	-0.383673	-0.428416	-0.471967	-0.514289	-0.555346	-0.595109	-0.633553	-0.670653	-0.70639	-0.740748	-0.77371	-0.805266	-0.835403	-0.864113	-0.891387	-0.917222	-0.941666	-0.964807	-0.986725	-1.0075	-1.0272	-1.0459	-1.06367	-1.08056	-1.09665	-1.11198	-1.12661	-1.1406	-1.15399	-1.16684	-1.17919	-1.19108	-1.20257	-1.21369	-1.22449	-1.235	-1.24527	-1.25532	-1.26521	-1.27495	-1.2846
Med10	2	-2.06287	-2.02406	-1.98513	-1.9461	-1.90699	-1.86785	-1.82869	-1.78956	-1.75047	-1.71146	-1.67257	-1.63381	-1.59523	-1.55686	-1.51873	-1.48087	-1.44332	-1.40611	-1.36928	-1.33285	-1.29687	-1.26137	-1.22639	-1.19196	-1.15812	-1.1249	-1.09234	-1.06045	-1.02919	-0.99853	-0.968422	-0.938832	-0.909719	-0.881044	-0.852765	-0.824843	-0.797235	-0.7699	-0.742795	-0.715878	-0.689104	-0.662432	-0.635816	-0.609212	-0.582576	-0.555861	-0.529024	-0.502017	-0.474794	-0.447309	-0.419514	-0.391361	-0.362803	-0.333791	-0.304276	-0.274209	-0.243539	-0.212217	-0.180191	-0.147409	-0.113821	-0.0793719	-0.0440098	-0.00768039	0.029671	0.0680998	0.107662	0.148415	0.190416	0.233724	0.278398	0.3245	0.37209	0.421231	0.471986	0.524421	0.578601	0.634594	0.692469	0.752294	0.814141	0.878084	0.944196	1.01255	1.08323	1.15631	1.23188	1.31001	1.39079	1.47423	1.56018	1.64845	1.73888	1.83127	1.92544	2.0212	2.11835	2.21669	2.31602	2.41611	2.36695	2.27336	2.18047	2.08846	1.99753	1.90786	1.81964	1.73304	1.64824	1.56541	1.48473	1.40635	1.33042	1.25695	1.18587	1.11715	1.05071	0.986516	0.924501	0.864621	0.806823	0.75106	0.697283	0.645446	0.595503	0.54741	0.501122	0.456597	0.413793	0.372669	0.333185	0.295301	0.258978	0.22418	0.190868	0.159007	0.12856	0.0994927	0.0717703	0.0453589	0.0202252	-0.00366353	-0.0263397	-0.0478349	-0.0681807	-0.0874077	-0.105547	-0.122627	-0.138679	-0.153732	-0.167814	-0.180955	-0.193182	-0.204524	-0.215008	-0.224662	-0.233513	-0.241588	-0.248914	-0.255517	-0.261425	-0.266663	-0.271257	-0.275234	-0.278619	-0.281438	-0.283717	-0.285481	-0.286757	-0.287568	-0.287942	-0.287902	-0.287475	-0.286686	-0.285559	-0.284112	-0.282359	-0.280311	-0.277982	-0.275383	-0.272529	-0.26943	-0.266101	-0.262553	-0.258799	-0.254852	-0.250725	-0.246429	-0.241979	-0.237385	-0.232662	-0.227822	-0.222876	-0.21784	-0.212724	-0.207541	-0.202306	-0.197029	-0.191725	-0.186405
Diaph1	2	-3	-3	-3	-3	-3	-3	-3	-2.96549	-2.84579	-2.72431	-2.60126	-2.47689	-2.35143	-2.22518	-2.09842	-1.97147	-1.84468	-1.7184	-1.59301	-1.46891	-1.34652	-1.22628	-1.10863	-0.994037	-0.882982	-0.775951	-0.673433	-0.57575	-0.482978	-0.39516	-0.312316	-0.234451	-0.161548	-0.0935746	-0.0304816	0.0277968	0.081341	0.130246	0.17462	0.214583	0.250267	0.281816	0.309379	0.33312	0.353206	0.369813	0.383123	0.393323	0.400605	0.405165	0.407202	0.406918	0.404516	0.400202	0.394181	0.386661	0.377848	0.367949	0.35717	0.345717	0.333794	0.321604	0.309351	0.297235	0.285456	0.274213	0.263705	0.254127	0.245677	0.23855	0.232943	0.22905	0.22707	0.227199	0.229637	0.234585	0.242248	0.252833	0.26655	0.283618	0.304256	0.328694	0.357167	0.38992	0.427205	0.469288	0.516445	0.568965	0.627151	0.691109	0.760517	0.834994	0.914151	0.99759	1.0849	1.17565	1.2694	1.3657	1.46405	1.56395	1.43454	1.35734	1.28107	1.20604	1.13253	1.06082	0.991181	0.92388	0.859171	0.797301	0.738512	0.683043	0.631097	0.582647	0.537556	0.495689	0.456921	0.421128	0.388193	0.358003	0.330446	0.305417	0.282813	0.262534	0.244483	0.228566	0.21469	0.202765	0.192703	0.184418	0.177824	0.172838	0.169378	0.167362	0.16671	0.167341	0.169178	0.172141	0.176151	0.181131	0.187004	0.193691	0.201114	0.209196	0.217859	0.227024	0.236613	0.246548	0.256749	0.267137	0.277632	0.288154	0.298622	0.308955	0.319071	0.32889	0.338328	0.347303	0.355732	0.363533	0.370622	0.376915	0.38233	0.386782	0.39019	0.39247	0.393539	0.393316	0.391718	0.388665	0.384078	0.377876	0.369983	0.360322	0.348823	0.335503	0.320444	0.303727	0.285437	0.265655	0.244468	0.221957	0.198207	0.173301	0.147321	0.120351	0.0924721	0.0637657	0.0343125	0.00419195	-0.026517	-0.0577365	-0.0893897	-0.121401	-0.153695	-0.186199	-0.218839	-0.251546	-0.284248	-0.316877
Slc35b1	2	-2.58045	-2.51363	-2.44639	-2.37878	-2.31084	-2.24265	-2.17424	-2.10568	-2.03702	-1.96834	-1.89968	-1.83111	-1.76269	-1.6945	-1.6266	-1.55905	-1.49193	-1.42532	-1.35927	-1.29387	-1.22919	-1.16531	-1.1023	-1.04025	-0.979228	-0.919322	-0.860609	-0.803134	-0.746891	-0.691869	-0.638055	-0.585439	-0.534006	-0.483741	-0.434629	-0.386654	-0.339798	-0.294044	-0.249372	-0.205763	-0.163197	-0.121653	-0.0811079	-0.0415404	-0.00292708	0.0347559	0.0715328	0.107429	0.142469	0.17668	0.210088	0.242719	0.274603	0.305766	0.336238	0.366046	0.39522	0.423791	0.451787	0.47924	0.50618	0.532638	0.558645	0.584234	0.609436	0.634283	0.658809	0.683045	0.707026	0.730784	0.754352	0.777766	0.801058	0.824264	0.847416	0.870552	0.893705	0.91691	0.940203	0.96362	0.987196	1.01097	1.03497	1.05924	1.08382	1.10874	1.13404	1.15976	1.18593	1.21257	1.23965	1.26714	1.29499	1.32316	1.35163	1.38034	1.40927	1.43837	1.46761	1.49694	1.32276	1.32446	1.32585	1.32661	1.32642	1.32497	1.32194	1.31703	1.30992	1.30029	1.28784	1.27226	1.25328	1.23091	1.20532	1.17665	1.14506	1.11072	1.07377	1.03438	0.992712	0.948914	0.903146	0.855565	0.806327	0.755585	0.703492	0.650199	0.595857	0.540612	0.484611	0.427998	0.370914	0.3135	0.255894	0.198229	0.140641	0.0832595	0.0262136	-0.0303703	-0.0863677	-0.141657	-0.196117	-0.249631	-0.302082	-0.353356	-0.403342	-0.451927	-0.499004	-0.544465	-0.588202	-0.630112	-0.670089	-0.708031	-0.743833	-0.777394	-0.808612	-0.837384	-0.863607	-0.887179	-0.907995	-0.925951	-0.940941	-0.952858	-0.96159	-0.967028	-0.969056	-0.967559	-0.962414	-0.9535	-0.940688	-0.923845	-0.902836	-0.877519	-0.847756	-0.813566	-0.775083	-0.732443	-0.685777	-0.635217	-0.580894	-0.522939	-0.461483	-0.396657	-0.328593	-0.257427	-0.183294	-0.106333	-0.026686	0.0555027	0.140085	0.226909	0.31582	0.406657	0.499255	0.593445	0.689054	0.785902	0.883805	0.982572
Gata6	2	-0.895297	-0.893387	-0.891438	-0.889428	-0.887333	-0.885129	-0.882791	-0.880293	-0.877607	-0.874704	-0.871553	-0.868121	-0.864373	-0.86027	-0.855771	-0.850831	-0.8454	-0.839425	-0.832845	-0.825594	-0.817598	-0.808773	-0.799027	-0.788253	-0.776334	-0.763134	-0.7485	-0.732297	-0.714424	-0.694779	-0.673248	-0.649714	-0.624048	-0.596119	-0.56579	-0.532919	-0.497363	-0.458977	-0.417619	-0.373151	-0.32544	-0.274366	-0.219821	-0.161715	-0.0999816	-0.0345803	0.0344965	0.107219	0.183514	0.263262	0.346287	0.432358	0.521179	0.612389	0.705557	0.800181	0.895687	0.991431	1.0867	1.18072	1.27265	1.3616	1.44665	1.52684	1.60119	1.66873	1.72847	1.7795	1.8209	1.85187	1.87166	1.87962	1.87526	1.85817	1.82815	1.78512	1.72922	1.66074	1.58019	1.48824	1.38579	1.27387	1.1537	1.02664	0.894156	0.757813	0.619215	0.479984	0.341717	0.206248	0.0757488	-0.0480273	-0.163816	-0.270804	-0.368572	-0.457033	-0.536366	-0.606953	-0.669318	-0.724076	-0.785979	-0.731153	-0.667163	-0.593025	-0.507858	-0.410965	-0.301939	-0.180776	-0.0480006	0.0952232	0.246987	0.404572	0.564561	0.723965	0.880147	1.03048	1.17245	1.3037	1.42211	1.52586	1.61348	1.68384	1.73619	1.77016	1.78572	1.78321	1.76327	1.72682	1.67502	1.60923	1.53095	1.44182	1.34352	1.23776	1.12624	1.01061	0.892432	0.77318	0.654187	0.536648	0.42161	0.309962	0.202441	0.0996305	0.00197181	-0.0902269	-0.176778	-0.257602	-0.33271	-0.402192	-0.466203	-0.524947	-0.578669	-0.627639	-0.672147	-0.71249	-0.748968	-0.781881	-0.811518	-0.838156	-0.862062	-0.883485	-0.902658	-0.919796	-0.9351	-0.948751	-0.960915	-0.971743	-0.98137	-0.989918	-0.997496	-1.0042	-1.01012	-1.01533	-1.01989	-1.02388	-1.02738	-1.03045	-1.03315	-1.03551	-1.03758	-1.03939	-1.04097	-1.04235	-1.04355	-1.04458	-1.04548	-1.04624	-1.04689	-1.04743	-1.04789	-1.04827	-1.04857	-1.04882	-1.04902	-1.04917	-1.04929	-1.04939	-1.04947	-1.04954
Cul4b	2	-2.17197	-2.14011	-2.10697	-2.07253	-2.03675	-1.99963	-1.96114	-1.92127	-1.88001	-1.83736	-1.79331	-1.74787	-1.70105	-1.65286	-1.60331	-1.55244	-1.50028	-1.44688	-1.39227	-1.33651	-1.27967	-1.22182	-1.16305	-1.10343	-1.04308	-0.982092	-0.920592	-0.858678	-0.796422	-0.733893	-0.671165	-0.608311	-0.545406	-0.482527	-0.419751	-0.357155	-0.294819	-0.232821	-0.17124	-0.110156	-0.0496463	0.0102095	0.0693339	0.12765	0.185081	0.241553	0.296991	0.351323	0.404478	0.456389	0.506986	0.556206	0.603986	0.650264	0.694983	0.738088	0.779524	0.819243	0.857195	0.893338	0.927628	0.960027	0.990499	1.01901	1.04554	1.07005	1.09252	1.11293	1.13127	1.14752	1.16167	1.17371	1.18364	1.19146	1.19717	1.20078	1.20229	1.20171	1.19906	1.19436	1.18762	1.17887	1.16813	1.15543	1.1408	1.12426	1.10587	1.08564	1.06362	1.0399	1.01466	0.988097	0.960392	0.931734	0.902307	0.872288	0.841852	0.811169	0.780404	0.749717	0.636519	0.688333	0.740385	0.792201	0.843285	0.89312	0.941163	0.986855	1.02962	1.06886	1.10398	1.13437	1.15949	1.17919	1.19355	1.2027	1.20676	1.20587	1.2002	1.18993	1.17525	1.15636	1.13347	1.10681	1.07659	1.04306	1.00643	0.966957	0.924865	0.880392	0.833772	0.785234	0.735005	0.683306	0.630353	0.576354	0.521513	0.466024	0.410075	0.353843	0.2975	0.241208	0.185118	0.129377	0.0741183	0.0194704	-0.0344485	-0.0875281	-0.139666	-0.190768	-0.240745	-0.28952	-0.337016	-0.383168	-0.427913	-0.471196	-0.512964	-0.553172	-0.591776	-0.628738	-0.664019	-0.697588	-0.729411	-0.759458	-0.7877	-0.814109	-0.838655	-0.861309	-0.88204	-0.900816	-0.917604	-0.932367	-0.945063	-0.955649	-0.964083	-0.970405	-0.974716	-0.977113	-0.977683	-0.976512	-0.97368	-0.969263	-0.963335	-0.955966	-0.947225	-0.937179	-0.925895	-0.913439	-0.899877	-0.885276	-0.869702	-0.853223	-0.83591	-0.817835	-0.79907	-0.779692	-0.759781	-0.739416	-0.718683	-0.69767
Zkscan1	2	-2.84553	-2.77976	-2.71201	-2.64228	-2.57058	-2.49696	-2.42143	-2.34404	-2.26485	-2.18391	-2.1013	-2.0171	-1.9314	-1.8443	-1.75592	-1.66639	-1.57583	-1.48441	-1.39229	-1.29963	-1.20663	-1.11349	-1.0204	-0.927608	-0.83533	-0.743814	-0.65331	-0.564018	-0.476057	-0.389537	-0.304564	-0.22124	-0.139666	-0.0599353	0.017861	0.093637	0.167311	0.238806	0.308051	0.374977	0.439523	0.501632	0.56125	0.618331	0.672833	0.724717	0.773952	0.82051	0.864368	0.905509	0.943919	0.97959	1.01252	1.0427	1.07015	1.09487	1.11687	1.13617	1.15279	1.16676	1.1781	1.18685	1.19303	1.19669	1.19787	1.19661	1.19295	1.18695	1.17865	1.1681	1.15537	1.1405	1.12356	1.1046	1.08369	1.06088	1.03624	1.00984	0.981736	0.951995	0.920685	0.88787	0.853618	0.817995	0.781067	0.742902	0.703566	0.663125	0.621645	0.579212	0.535957	0.492013	0.447509	0.402573	0.357329	0.311895	0.266391	0.220928	0.175618	0.130567	0.00354941	0.0711057	0.139102	0.207125	0.27474	0.341493	0.406912	0.470505	0.531767	0.590174	0.645193	0.696279	0.742924	0.784972	0.822449	0.855399	0.883874	0.907942	0.92768	0.943176	0.954526	0.961839	0.965227	0.964813	0.960726	0.9531	0.942075	0.927795	0.910409	0.890068	0.866927	0.84114	0.812866	0.782263	0.74949	0.714704	0.678064	0.639727	0.599847	0.558579	0.516073	0.472478	0.427941	0.382603	0.336606	0.290086	0.243175	0.196002	0.148695	0.101373	0.0541559	0.00715677	-0.0395138	-0.0857495	-0.131447	-0.176509	-0.220838	-0.264342	-0.306934	-0.348527	-0.389039	-0.42839	-0.466502	-0.503301	-0.538714	-0.57267	-0.605099	-0.635935	-0.66511	-0.692558	-0.718214	-0.742012	-0.763887	-0.783773	-0.80161	-0.817428	-0.831324	-0.843395	-0.853732	-0.862424	-0.869558	-0.875219	-0.879489	-0.88245	-0.88418	-0.884758	-0.884262	-0.882767	-0.880349	-0.877084	-0.873047	-0.868313	-0.862956	-0.857053	-0.850676	-0.843903	-0.836809	-0.829471	-0.821964	-0.814366
Mpped2	2	0.00519311	-0.0701252	-0.143099	-0.213574	-0.28142	-0.34653	-0.408817	-0.468214	-0.524672	-0.578155	-0.628641	-0.676122	-0.720594	-0.762063	-0.800541	-0.836039	-0.868572	-0.898153	-0.924792	-0.948495	-0.969258	-0.987073	-1.00192	-1.01376	-1.02254	-1.02821	-1.03067	-1.02993	-1.02608	-1.01922	-1.00942	-0.996742	-0.981223	-0.962894	-0.941773	-0.917869	-0.891185	-0.861717	-0.829459	-0.794401	-0.756534	-0.715851	-0.672348	-0.626025	-0.576889	-0.524957	-0.470257	-0.412827	-0.352721	-0.290008	-0.224776	-0.157131	-0.0872006	-0.0151338	0.0588972	0.134696	0.212042	0.290688	0.370365	0.450774	0.531596	0.612485	0.693075	0.772975	0.851776	0.929052	1.00436	1.07724	1.14723	1.21385	1.27661	1.33504	1.38865	1.43696	1.4795	1.51581	1.54545	1.56798	1.583	1.59014	1.58905	1.57942	1.56099	1.53353	1.49686	1.45089	1.39555	1.33085	1.25689	1.1742	1.08409	0.987932	0.887089	0.782858	0.676475	0.5691	0.461807	0.355578	0.251295	0.149741	0.05532	0.168226	0.284778	0.404067	0.525049	0.646545	0.767247	0.885731	1.00047	1.10984	1.21217	1.30572	1.38887	1.46092	1.52173	1.57125	1.60955	1.63675	1.65306	1.65879	1.65426	1.63989	1.61614	1.58348	1.54246	1.49364	1.43761	1.37497	1.30633	1.23234	1.15362	1.0708	0.984512	0.895363	0.803954	0.710865	0.616655	0.521854	0.426965	0.332459	0.238772	0.146305	0.055423	-0.0335464	-0.120314	-0.204626	-0.286266	-0.365053	-0.440838	-0.513506	-0.582968	-0.649163	-0.712056	-0.771632	-0.827894	-0.880862	-0.93057	-0.977062	-1.02039	-1.06061	-1.09778	-1.13198	-1.16325	-1.19165	-1.21724	-1.24007	-1.26018	-1.27758	-1.29231	-1.30435	-1.3137	-1.32033	-1.32418	-1.32519	-1.32325	-1.31837	-1.31063	-1.30007	-1.28672	-1.27058	-1.25165	-1.22991	-1.20532	-1.17785	-1.14743	-1.11402	-1.07754	-1.03795	-0.995179	-0.949164	-0.899854	-0.847203	-0.791179	-0.73176	-0.668942	-0.602743	-0.533202	-0.460384	-0.384383	-0.305325
Tm9sf4	2	-3	-2.92626	-2.82542	-2.72173	-2.61528	-2.50615	-2.39445	-2.28028	-2.16379	-2.04513	-1.92448	-1.80203	-1.67798	-1.55257	-1.42605	-1.29869	-1.17077	-1.04261	-0.914516	-0.786848	-0.659961	-0.534231	-0.410049	-0.287821	-0.167964	-0.0509067	0.0629166	0.173182	0.279729	0.38242	0.481128	0.57574	0.666154	0.752282	0.834044	0.911376	0.984223	1.05254	1.1163	1.17548	1.23007	1.28006	1.32548	1.36632	1.40263	1.43445	1.4618	1.48475	1.50336	1.51769	1.52782	1.53382	1.53578	1.5338	1.52797	1.51838	1.50515	1.48839	1.46819	1.44469	1.418	1.38823	1.35552	1.31998	1.28174	1.24093	1.19767	1.1521	1.10434	1.05451	1.00276	0.949195	0.893951	0.837153	0.778923	0.719384	0.658657	0.59686	0.534111	0.470524	0.406212	0.341284	0.275848	0.210008	0.143867	0.0775238	0.0110748	-0.0553865	-0.12177	-0.187998	-0.254014	-0.319769	-0.385212	-0.450296	-0.514975	-0.579206	-0.642945	-0.706153	-0.768791	-0.830822	-1.04252	-0.947068	-0.850437	-0.753065	-0.655419	-0.557995	-0.461317	-0.365936	-0.272429	-0.181398	-0.0934669	-0.00927944	0.0705505	0.145783	0.216375	0.282301	0.343548	0.400119	0.452029	0.499306	0.54199	0.580134	0.6138	0.643061	0.668	0.688708	0.705286	0.717841	0.726487	0.731346	0.732544	0.730213	0.72449	0.715516	0.703433	0.688389	0.670534	0.650018	0.626993	0.601614	0.574035	0.544409	0.512891	0.479633	0.44479	0.408511	0.370946	0.332244	0.292551	0.25201	0.210763	0.168949	0.126703	0.084161	0.0414519	-0.00129592	-0.0439576	-0.0864113	-0.128538	-0.170221	-0.211348	-0.251808	-0.291494	-0.330299	-0.368123	-0.404863	-0.440422	-0.474705	-0.507615	-0.539061	-0.568951	-0.597195	-0.623703	-0.648386	-0.671162	-0.692048	-0.711134	-0.728507	-0.744253	-0.758457	-0.7712	-0.782563	-0.792625	-0.801462	-0.809152	-0.81577	-0.821389	-0.826084	-0.829927	-0.832991	-0.835348	-0.837068	-0.838223	-0.838884	-0.839122	-0.839007	-0.838609	-0.838	-0.83725	-0.836429
Zfp146	2	-3	-3	-3	-3	-2.95384	-2.87917	-2.79963	-2.71508	-2.62541	-2.53054	-2.43043	-2.32508	-2.21454	-2.09892	-1.97838	-1.85317	-1.72358	-1.59	-1.4529	-1.31282	-1.17041	-1.02638	-0.881545	-0.736805	-0.593134	-0.451583	-0.313262	-0.179089	-0.0496446	0.0745565	0.193045	0.305404	0.411268	0.510326	0.602323	0.68706	0.764392	0.83423	0.896535	0.95132	0.998646	1.03862	1.07138	1.09713	1.11608	1.12848	1.13461	1.13479	1.12933	1.11857	1.10288	1.08262	1.05817	1.0299	0.998188	0.963423	0.92598	0.88623	0.844542	0.801273	0.756774	0.711386	0.665438	0.619249	0.573127	0.527369	0.482258	0.438069	0.395065	0.3535	0.313618	0.275655	0.23984	0.206396	0.175539	0.147485	0.122447	0.100635	0.0822644	0.0675517	0.0567193	0.0499972	0.0476253	0.0498559	0.0569567	0.0692133	0.0869329	0.110448	0.140117	0.176083	0.217997	0.265456	0.318052	0.375369	0.436977	0.502429	0.571251	0.642943	0.716973	0.792774	0.610621	0.566945	0.523989	0.48206	0.441456	0.402461	0.365354	0.330401	0.297866	0.268003	0.241066	0.217304	0.196934	0.179914	0.166078	0.155267	0.147334	0.142134	0.139533	0.139397	0.1416	0.14602	0.152534	0.161027	0.171381	0.183483	0.197218	0.212472	0.229133	0.247085	0.266214	0.286403	0.307535	0.329489	0.352143	0.375374	0.399055	0.423055	0.447244	0.471487	0.495644	0.519577	0.543141	0.566191	0.588577	0.610149	0.630754	0.650236	0.668439	0.685205	0.700376	0.713792	0.725296	0.734729	0.741934	0.746759	0.74905	0.74866	0.745444	0.739265	0.729989	0.71749	0.701649	0.682356	0.659511	0.633022	0.602811	0.56881	0.530966	0.489236	0.443594	0.39403	0.340547	0.283167	0.221939	0.157094	0.0889942	0.0179999	-0.0555345	-0.131262	-0.208844	-0.287955	-0.36828	-0.449517	-0.531379	-0.613594	-0.695904	-0.77807	-0.859865	-0.941081	-1.02153	-1.10102	-1.17941	-1.25655	-1.33229	-1.40654	-1.47918	-1.55013	-1.61931	-1.68665
Zfp397	2	-3	-3	-3	-3	-2.9493	-2.85844	-2.76604	-2.67218	-2.57694	-2.48042	-2.38272	-2.28394	-2.1842	-2.08362	-1.98235	-1.88051	-1.77827	-1.67578	-1.57321	-1.47073	-1.36854	-1.26681	-1.16576	-1.0656	-0.966527	-0.868777	-0.772574	-0.678093	-0.585435	-0.494691	-0.40595	-0.319299	-0.234821	-0.152597	-0.072704	0.00478436	0.0797976	0.152269	0.222134	0.289334	0.353812	0.415516	0.474397	0.53041	0.583513	0.63367	0.680845	0.72501	0.766139	0.804208	0.839199	0.871097	0.899891	0.925574	0.94814	0.967591	0.983928	0.997159	1.00729	1.01434	1.01833	1.01926	1.01717	1.01208	1.00402	0.993027	0.979125	0.962355	0.942758	0.920375	0.89525	0.867432	0.836968	0.803909	0.76831	0.730225	0.689711	0.646827	0.601632	0.554189	0.504561	0.452812	0.399007	0.343214	0.2855	0.225933	0.164583	0.101519	0.0368131	-0.0294136	-0.096938	-0.16553	-0.234966	-0.305029	-0.375507	-0.446197	-0.516902	-0.587432	-0.657605	-0.727245	-0.709587	-0.640517	-0.570971	-0.501167	-0.431333	-0.361706	-0.292532	-0.224065	-0.156565	-0.0903036	-0.0255573	0.0373897	0.0982676	0.156971	0.213478	0.267772	0.319836	0.36966	0.417234	0.462551	0.505609	0.546406	0.584944	0.621228	0.655265	0.687063	0.716635	0.743994	0.769158	0.792144	0.812974	0.831669	0.848253	0.862755	0.8752	0.88562	0.894045	0.900508	0.905043	0.907687	0.908476	0.907447	0.904641	0.900097	0.893857	0.885962	0.876456	0.865382	0.852784	0.838707	0.823196	0.806298	0.788058	0.768522	0.747739	0.725753	0.702614	0.678367	0.65306	0.62674	0.599454	0.571249	0.542173	0.51227	0.481589	0.450174	0.418072	0.385327	0.351986	0.318091	0.283687	0.248818	0.213527	0.177855	0.141845	0.105528	0.0689281	0.0320707	-0.00502064	-0.0423222	-0.0798107	-0.117463	-0.155257	-0.193169	-0.231179	-0.269265	-0.307405	-0.345578	-0.383764	-0.421944	-0.460097	-0.498204	-0.536246	-0.574205	-0.612063	-0.649801	-0.687402	-0.72485	-0.762128	-0.799218
Rusc1	2	-0.208079	-0.216596	-0.225002	-0.233213	-0.24114	-0.2487	-0.255807	-0.262377	-0.268327	-0.273574	-0.278034	-0.281623	-0.28426	-0.285859	-0.286336	-0.285605	-0.283579	-0.280169	-0.275285	-0.268832	-0.260715	-0.250834	-0.239086	-0.225363	-0.209554	-0.191539	-0.171198	-0.148491	-0.123492	-0.096285	-0.0669513	-0.0355738	-0.0022363	0.0329756	0.0699741	0.108668	0.148964	0.190763	0.233963	0.278455	0.324126	0.370858	0.418524	0.466994	0.516128	0.565781	0.6158	0.666023	0.716284	0.766407	0.816209	0.865499	0.914082	0.961752	1.0083	1.05351	1.09715	1.13901	1.17885	1.21643	1.25153	1.28389	1.31329	1.33949	1.36225	1.38134	1.39653	1.4076	1.41434	1.41655	1.41404	1.40663	1.39414	1.37645	1.35341	1.32492	1.29089	1.25125	1.20596	1.15501	1.0984	1.03618	0.968404	0.89518	0.816632	0.732917	0.644222	0.550763	0.45279	0.350799	0.245726	0.138512	0.0300356	-0.0788893	-0.187518	-0.295175	-0.401257	-0.505225	-0.606613	-0.705013	-0.885247	-0.764914	-0.639769	-0.510418	-0.377605	-0.242207	-0.105253	0.0320839	0.168479	0.302466	0.432443	0.556691	0.673489	0.78189	0.881401	0.971618	1.05222	1.12296	1.18368	1.23432	1.27486	1.3054	1.32606	1.33707	1.33868	1.33123	1.31509	1.29065	1.25838	1.21875	1.17225	1.11941	1.06076	0.996829	0.928159	0.855286	0.778739	0.699038	0.616686	0.532174	0.445968	0.358517	0.270245	0.181553	0.0928133	0.00437653	-0.0834352	-0.170325	-0.256023	-0.340284	-0.422886	-0.503632	-0.582347	-0.658879	-0.733093	-0.804875	-0.874126	-0.940765	-1.00472	-1.06595	-1.12439	-1.18002	-1.23281	-1.28274	-1.32979	-1.37396	-1.41524	-1.45361	-1.48908	-1.52164	-1.55127	-1.57796	-1.60168	-1.62243	-1.64015	-1.65496	-1.66703	-1.67652	-1.68358	-1.68835	-1.69094	-1.69149	-1.6901	-1.68687	-1.6819	-1.67529	-1.66712	-1.65749	-1.64648	-1.63418	-1.62067	-1.60605	-1.59039	-1.5738	-1.55637	-1.53819	-1.51936	-1.49998	-1.48017	-1.46004
Dctd	2	-2.57183	-2.53276	-2.49065	-2.44534	-2.39667	-2.34448	-2.28864	-2.22902	-2.1655	-2.09799	-2.02644	-1.95079	-1.87104	-1.78722	-1.69941	-1.60772	-1.51232	-1.41343	-1.31131	-1.20629	-1.09877	-0.989196	-0.878062	-0.765933	-0.653427	-0.541211	-0.429996	-0.320386	-0.212791	-0.10759	-0.00514047	0.0942268	0.190206	0.282518	0.370914	0.455174	0.535106	0.610551	0.681376	0.747478	0.808783	0.865243	0.916837	0.963569	1.00547	1.04258	1.07498	1.10275	1.12601	1.14487	1.15948	1.17	1.17657	1.17939	1.17863	1.17448	1.16715	1.15684	1.14375	1.12809	1.11007	1.08992	1.06783	1.04403	1.01872	0.992115	0.964413	0.935819	0.90653	0.876743	0.846646	0.816425	0.78626	0.756329	0.726802	0.697846	0.669625	0.642296	0.616015	0.590932	0.567196	0.544951	0.524342	0.505509	0.488594	0.473736	0.461078	0.450761	0.442929	0.43761	0.434593	0.433645	0.434534	0.437032	0.440911	0.445945	0.451907	0.458572	0.46571	0.473093	0.268669	0.294287	0.319978	0.345641	0.371174	0.396472	0.421428	0.445932	0.469871	0.493132	0.515598	0.537151	0.557679	0.577126	0.595465	0.61267	0.628715	0.643576	0.657229	0.669651	0.68082	0.690715	0.699316	0.706604	0.712561	0.717171	0.720419	0.722289	0.722769	0.721846	0.719512	0.715756	0.71057	0.703949	0.695888	0.686383	0.675433	0.663037	0.649197	0.633916	0.617197	0.599048	0.579476	0.55849	0.536102	0.512324	0.487172	0.460661	0.432809	0.403636	0.373163	0.341414	0.308413	0.274187	0.238763	0.202173	0.164446	0.125616	0.085718	0.0447875	0.0028622	-0.0400188	-0.0838151	-0.128485	-0.173985	-0.220272	-0.267299	-0.315021	-0.36339	-0.412357	-0.461872	-0.511887	-0.56235	-0.61321	-0.664413	-0.715873	-0.767486	-0.81915	-0.870769	-0.922249	-0.973505	-1.02445	-1.07502	-1.12512	-1.1747	-1.22369	-1.27204	-1.31969	-1.36659	-1.4127	-1.45798	-1.50239	-1.54591	-1.58851	-1.63016	-1.67085	-1.71056	-1.74927	-1.78699	-1.82369
Prpf40b	2	-3	-3	-3	-2.94805	-2.87283	-2.79506	-2.71478	-2.63201	-2.54681	-2.45923	-2.36936	-2.27728	-2.18311	-2.08698	-1.98904	-1.88945	-1.78839	-1.68609	-1.58277	-1.47868	-1.37409	-1.2693	-1.16462	-1.06039	-0.956954	-0.854694	-0.753996	-0.655161	-0.558361	-0.463746	-0.37146	-0.281637	-0.194402	-0.109866	-0.0281359	0.0506971	0.12655	0.19935	0.269037	0.335559	0.398877	0.458959	0.515786	0.569349	0.619646	0.666686	0.710488	0.751078	0.78849	0.822767	0.85396	0.882126	0.907328	0.929636	0.949127	0.965881	0.979985	0.991529	1.00061	1.00732	1.01177	1.01405	1.01428	1.01257	1.00902	1.00374	0.996863	0.988486	0.978728	0.967704	0.955529	0.942318	0.928185	0.913244	0.897609	0.881391	0.864702	0.847652	0.830351	0.812906	0.795425	0.778014	0.760776	0.743815	0.727233	0.711132	0.69561	0.680768	0.666702	0.653458	0.640969	0.629159	0.617952	0.607272	0.597044	0.587193	0.577647	0.568332	0.559175	0.550104	0.369096	0.409131	0.44917	0.48892	0.528081	0.566347	0.603402	0.638925	0.672587	0.704055	0.732993	0.759061	0.781947	0.801583	0.818027	0.831343	0.8416	0.848873	0.853243	0.854793	0.853613	0.849794	0.843433	0.834627	0.823477	0.810087	0.794561	0.777005	0.757527	0.736235	0.713237	0.688642	0.662559	0.635095	0.606359	0.576456	0.545493	0.513575	0.480803	0.44728	0.413106	0.378378	0.343193	0.307645	0.271827	0.235826	0.199733	0.163632	0.127607	0.0917394	0.0561076	0.0207887	-0.0141425	-0.0486132	-0.0825529	-0.115893	-0.148566	-0.180507	-0.211653	-0.241942	-0.271314	-0.299709	-0.32707	-0.35334	-0.378463	-0.402383	-0.425048	-0.446401	-0.46639	-0.484961	-0.50206	-0.517634	-0.531626	-0.543982	-0.554652	-0.563655	-0.571066	-0.576958	-0.581403	-0.584471	-0.586229	-0.586745	-0.586084	-0.584311	-0.581491	-0.577686	-0.57296	-0.567376	-0.560997	-0.553883	-0.5461	-0.537708	-0.528771	-0.519351	-0.509514	-0.499322	-0.48884	-0.478133	-0.467268	-0.456309
Ptprd	2	-1.49946	-1.48335	-1.46674	-1.44961	-1.43194	-1.4137	-1.39487	-1.37542	-1.35533	-1.33455	-1.31305	-1.29081	-1.26779	-1.24394	-1.21924	-1.19362	-1.16705	-1.13949	-1.11088	-1.08116	-1.05029	-1.0182	-0.984839	-0.950133	-0.914015	-0.876416	-0.837259	-0.796497	-0.754123	-0.710137	-0.664547	-0.617364	-0.568608	-0.518308	-0.466497	-0.41322	-0.358527	-0.30248	-0.245148	-0.186611	-0.126958	-0.066288	-0.00470886	0.0576606	0.120692	0.184249	0.248184	0.312341	0.376556	0.440657	0.504464	0.567789	0.630438	0.692214	0.75291	0.812319	0.870226	0.926418	0.980677	1.03278	1.08252	1.12967	1.17401	1.21532	1.25341	1.28805	1.31905	1.34622	1.36935	1.38827	1.4028	1.41278	1.41807	1.41851	1.41399	1.40438	1.38959	1.36955	1.34418	1.31345	1.27734	1.23584	1.18897	1.1368	1.07939	1.01685	0.949321	0.876959	0.799966	0.718764	0.634173	0.547033	0.458151	0.368291	0.278169	0.188452	0.0997486	0.0126083	-0.0724781	-0.155081	-0.264917	-0.168834	-0.0691138	0.033652	0.138764	0.245419	0.352709	0.45963	0.565088	0.667911	0.76686	0.860645	0.948013	1.02833	1.10133	1.1668	1.22459	1.27463	1.31687	1.35134	1.37809	1.39725	1.40895	1.41337	1.41073	1.40128	1.38527	1.36299	1.33477	1.30093	1.26181	1.21776	1.16915	1.11636	1.05975	0.999713	0.936622	0.870859	0.802796	0.732804	0.661242	0.588463	0.514806	0.440598	0.366151	0.291763	0.217713	0.144262	0.0716536	0.000111457	-0.0701605	-0.138978	-0.206177	-0.271611	-0.335156	-0.396704	-0.456166	-0.513468	-0.568553	-0.62138	-0.671918	-0.720153	-0.766077	-0.809695	-0.851018	-0.890067	-0.926866	-0.961444	-0.993834	-1.02407	-1.05219	-1.07823	-1.10223	-1.12421	-1.14421	-1.16234	-1.17874	-1.19356	-1.2069	-1.21889	-1.22964	-1.23923	-1.24775	-1.2553	-1.26194	-1.26776	-1.27281	-1.27717	-1.28089	-1.28403	-1.28666	-1.28883	-1.29059	-1.29199	-1.29309	-1.29394	-1.29458	-1.29508	-1.29548	-1.29583
Ptma	3	-2.17391	-2.0699	-1.96598	-1.86238	-1.75931	-1.657	-1.55567	-1.45555	-1.35685	-1.25981	-1.16465	-1.07159	-0.980868	-0.892703	-0.807325	-0.724961	-0.645837	-0.570182	-0.498222	-0.430186	-0.366301	-0.306794	-0.251892	-0.201822	-0.15681	-0.117083	-0.082862	-0.0541827	-0.0308341	-0.0125867	0.000789456	0.00952508	0.0138514	0.0140002	0.0102035	0.00269386	-0.00829616	-0.0225336	-0.0397854	-0.0598185	-0.0823996	-0.107296	-0.134273	-0.163099	-0.193541	-0.225365	-0.258339	-0.292231	-0.326808	-0.361837	-0.397088	-0.432329	-0.467327	-0.501853	-0.535675	-0.568563	-0.600286	-0.630614	-0.659317	-0.686166	-0.710931	-0.733383	-0.753291	-0.770427	-0.784562	-0.795464	-0.802906	-0.806657	-0.806486	-0.802163	-0.793457	-0.780137	-0.761969	-0.738721	-0.710159	-0.676049	-0.636154	-0.590238	-0.538064	-0.479391	-0.413981	-0.341591	-0.261978	-0.174898	-0.0801061	0.0226454	0.133605	0.253021	0.381145	0.517917	0.662649	0.814576	0.972925	1.13693	1.3058	1.47876	1.65504	1.83384	2.01437	2.19585	2.06767	1.90767	1.74836	1.59032	1.43411	1.2803	1.12946	0.982157	0.838948	0.700396	0.567059	0.439492	0.318199	0.203266	0.0945773	-0.00798603	-0.104541	-0.195204	-0.28009	-0.359317	-0.432997	-0.501246	-0.564177	-0.621903	-0.674535	-0.722185	-0.764964	-0.802982	-0.836348	-0.865171	-0.88956	-0.909622	-0.925463	-0.937191	-0.944912	-0.948731	-0.948754	-0.945085	-0.937828	-0.927088	-0.912969	-0.895573	-0.875005	-0.851368	-0.824764	-0.795297	-0.763069	-0.728183	-0.690742	-0.650848	-0.608604	-0.564113	-0.517478	-0.468802	-0.418188	-0.365739	-0.311557	-0.255748	-0.198414	-0.13966	-0.079588	-0.0183038	0.0440887	0.107485	0.17178	0.236869	0.302647	0.369009	0.435848	0.50306	0.570538	0.638176	0.705868	0.773507	0.840991	0.90828	0.975382	1.0423	1.10906	1.17565	1.24208	1.30837	1.37452	1.44054	1.50645	1.57224	1.63792	1.70352	1.76902	1.83445	1.89981	1.96511	2.03036	2.09556	2.16073	2.22587	2.291	2.35612	2.42124	2.48636
Hjurp	3	-1.5707	-1.53009	-1.48682	-1.44087	-1.39221	-1.34086	-1.28686	-1.23027	-1.17121	-1.10981	-1.04627	-0.9808	-0.913663	-0.845163	-0.775642	-0.705479	-0.635089	-0.564919	-0.495444	-0.427166	-0.360606	-0.296298	-0.23479	-0.176633	-0.122375	-0.0725602	-0.0277158	0.0118397	0.0460765	0.0750264	0.0987618	0.117392	0.131059	0.139935	0.144215	0.144119	0.139885	0.131765	0.120024	0.104938	0.0867891	0.0658637	0.0424507	0.0168391	-0.0106841	-0.0398355	-0.0703371	-0.101917	-0.134313	-0.167269	-0.200541	-0.233894	-0.267106	-0.299962	-0.332264	-0.363819	-0.394449	-0.423984	-0.452266	-0.479142	-0.504471	-0.528116	-0.549946	-0.569835	-0.587659	-0.603295	-0.616618	-0.627504	-0.63582	-0.641429	-0.644183	-0.643924	-0.640479	-0.633657	-0.623247	-0.609015	-0.590699	-0.568005	-0.540603	-0.508125	-0.470153	-0.426223	-0.37581	-0.318329	-0.253125	-0.179468	-0.096547	-0.00346355	0.10077	0.216934	0.345209	0.48564	0.638178	0.802661	0.978794	1.16613	1.36407	1.57183	1.78849	2.01294	1.79046	1.61376	1.44214	1.27617	1.11635	0.96313	0.816856	0.677819	0.546239	0.422271	0.306009	0.197496	0.0966934	0.00326646	-0.0832403	-0.16326	-0.237203	-0.305454	-0.368374	-0.426303	-0.479554	-0.52842	-0.573171	-0.614057	-0.651309	-0.685138	-0.715736	-0.74328	-0.767932	-0.789837	-0.809127	-0.82592	-0.840322	-0.85243	-0.862326	-0.870083	-0.875767	-0.879431	-0.881123	-0.88088	-0.878735	-0.874709	-0.86882	-0.861078	-0.851488	-0.840047	-0.826749	-0.81158	-0.794523	-0.775555	-0.754649	-0.731774	-0.706894	-0.679969	-0.650956	-0.619809	-0.586476	-0.550907	-0.513044	-0.472831	-0.430208	-0.385113	-0.337484	-0.287259	-0.234371	-0.178759	-0.120359	-0.0591086	0.00505344	0.0721857	0.142345	0.215583	0.291951	0.371494	0.454252	0.540261	0.62955	0.722144	0.818057	0.917301	1.01988	1.12578	1.23499	1.3475	1.46326	1.58225	1.70441	1.82968	1.958	2.08931	2.22351	2.36051	2.50023	2.64256	2.78738	2.93458	3	3	3	3
Nucks1	3	-1.97784	-1.91318	-1.84686	-1.77903	-1.70981	-1.63937	-1.56789	-1.49555	-1.42257	-1.34916	-1.27555	-1.20199	-1.12875	-1.05608	-0.98427	-0.913603	-0.844373	-0.776881	-0.711432	-0.648334	-0.587898	-0.530435	-0.476255	-0.425667	-0.378977	-0.336485	-0.298483	-0.265096	-0.236227	-0.211749	-0.191521	-0.175391	-0.163194	-0.154756	-0.149897	-0.148427	-0.150153	-0.154875	-0.16239	-0.172492	-0.184974	-0.199625	-0.216235	-0.234595	-0.254494	-0.275723	-0.298076	-0.321348	-0.345336	-0.36984	-0.394664	-0.419612	-0.444496	-0.469127	-0.493321	-0.516899	-0.539682	-0.561497	-0.582171	-0.601534	-0.619421	-0.635665	-0.6501	-0.662564	-0.67289	-0.680914	-0.686467	-0.689379	-0.689477	-0.686582	-0.68051	-0.67107	-0.658063	-0.641281	-0.620505	-0.595505	-0.566039	-0.531848	-0.492659	-0.448182	-0.398108	-0.342109	-0.279836	-0.210919	-0.134963	-0.0515533	0.0397515	0.139416	0.247925	0.365517	0.491867	0.626547	0.769085	0.918959	1.0756	1.23838	1.40663	1.57961	1.75655	1.93662	1.84713	1.68466	1.52474	1.36798	1.21497	1.06627	0.922379	0.783785	0.65093	0.524221	0.404032	0.290701	0.184495	0.0852936	-0.00720069	-0.0932751	-0.173206	-0.247259	-0.315688	-0.378733	-0.436623	-0.489577	-0.537799	-0.581483	-0.62081	-0.655953	-0.687071	-0.714313	-0.737821	-0.757725	-0.774146	-0.787198	-0.796986	-0.803608	-0.807155	-0.807711	-0.805356	-0.800161	-0.792196	-0.781525	-0.768207	-0.752298	-0.733852	-0.712918	-0.689546	-0.663782	-0.635671	-0.605257	-0.572583	-0.537693	-0.500629	-0.461437	-0.420159	-0.376842	-0.331532	-0.284279	-0.235132	-0.184144	-0.13137	-0.0768682	-0.020698	0.0370771	0.096391	0.157174	0.219354	0.282855	0.347598	0.4135	0.480474	0.548432	0.61728	0.686923	0.75726	0.82819	0.899609	0.971471	1.04377	1.11649	1.18965	1.26322	1.3372	1.4116	1.48639	1.56159	1.63718	1.71316	1.78953	1.86628	1.9434	2.02089	2.09876	2.17698	2.25557	2.33451	2.41381	2.49346	2.57345	2.65378	2.73446	2.81547
Cenpf	3	-0.759707	-0.751572	-0.742616	-0.732788	-0.722041	-0.710331	-0.697623	-0.683894	-0.669132	-0.653339	-0.636537	-0.618768	-0.600095	-0.580607	-0.56042	-0.539675	-0.518542	-0.497219	-0.475927	-0.454912	-0.43444	-0.414793	-0.396266	-0.379158	-0.363768	-0.350389	-0.339298	-0.330656	-0.324467	-0.320686	-0.319235	-0.320008	-0.32287	-0.327667	-0.33423	-0.342376	-0.351915	-0.362657	-0.374408	-0.386979	-0.400188	-0.413861	-0.427834	-0.441955	-0.456085	-0.470099	-0.483885	-0.497344	-0.510392	-0.522955	-0.534973	-0.546395	-0.557179	-0.567294	-0.576714	-0.585417	-0.59339	-0.600618	-0.607092	-0.6128	-0.617733	-0.621877	-0.625216	-0.627729	-0.629388	-0.630159	-0.629997	-0.628846	-0.626634	-0.623276	-0.618662	-0.612659	-0.605105	-0.595801	-0.584505	-0.570921	-0.554688	-0.535368	-0.512426	-0.48521	-0.452925	-0.414607	-0.369084	-0.31494	-0.250474	-0.173656	-0.0820972	0.0269823	0.156745	0.31037	0.490401	0.698908	0.937325	1.20625	1.50531	1.83317	2.18755	2.56546	2.96337	3	3	2.81944	2.46327	2.12377	1.80358	1.50497	1.22972	0.979007	0.753336	0.552533	0.375805	0.22184	0.0889013	-0.0253052	-0.123168	-0.20689	-0.278453	-0.339611	-0.391895	-0.436624	-0.474929	-0.507767	-0.535951	-0.560164	-0.58098	-0.598882	-0.614274	-0.627494	-0.638826	-0.648507	-0.656734	-0.663674	-0.669462	-0.674214	-0.678023	-0.680965	-0.683102	-0.684482	-0.685142	-0.685108	-0.684398	-0.68302	-0.680975	-0.678256	-0.674849	-0.670732	-0.665877	-0.660249	-0.653805	-0.646495	-0.638261	-0.629039	-0.618756	-0.607329	-0.594669	-0.580677	-0.565244	-0.548254	-0.52958	-0.509087	-0.48663	-0.462056	-0.435204	-0.405907	-0.373991	-0.33928	-0.301593	-0.260751	-0.216578	-0.168904	-0.117567	-0.0624197	-0.00332977	0.0598134	0.127099	0.198634	0.27454	0.354922	0.439868	0.529448	0.62371	0.722681	0.826364	0.934741	1.04777	1.16539	1.28752	1.41405	1.54486	1.67981	1.81875	1.96152	2.10794	2.25782	2.41099	2.56724	2.72639	2.88823	3	3
Tubb4b	3	-1.21045	-1.17724	-1.14287	-1.10741	-1.07094	-1.03355	-0.995341	-0.956436	-0.916967	-0.877078	-0.83693	-0.796692	-0.756548	-0.716691	-0.677325	-0.638662	-0.600922	-0.56433	-0.529117	-0.495516	-0.463764	-0.434095	-0.406744	-0.381941	-0.359913	-0.34088	-0.325048	-0.312499	-0.303141	-0.296854	-0.293507	-0.292956	-0.295046	-0.299616	-0.306498	-0.315517	-0.326495	-0.339253	-0.35361	-0.369384	-0.386395	-0.404464	-0.423416	-0.443079	-0.463283	-0.483866	-0.504669	-0.525538	-0.546327	-0.566894	-0.587102	-0.606823	-0.625932	-0.644309	-0.66184	-0.678417	-0.693933	-0.708286	-0.721377	-0.733106	-0.743377	-0.752093	-0.759154	-0.764458	-0.767902	-0.769373	-0.768756	-0.765925	-0.760745	-0.753069	-0.742736	-0.729571	-0.71338	-0.693948	-0.671039	-0.644391	-0.613714	-0.578689	-0.538962	-0.494145	-0.44381	-0.387489	-0.324672	-0.254804	-0.177287	-0.0914789	0.00330688	0.107795	0.222744	0.348679	0.485558	0.633174	0.791206	0.959209	1.13661	1.32272	1.51673	1.71772	1.92467	2.13651	2.05442	1.85939	1.66857	1.48285	1.30302	1.12984	0.963958	0.805955	0.656315	0.515428	0.383591	0.261012	0.147769	0.0435113	-0.0522969	-0.140179	-0.220642	-0.29417	-0.361223	-0.422238	-0.477621	-0.527754	-0.572989	-0.613651	-0.650039	-0.682427	-0.711063	-0.736172	-0.757956	-0.776599	-0.792263	-0.805092	-0.815213	-0.822739	-0.827768	-0.830382	-0.830653	-0.828641	-0.824396	-0.817956	-0.809354	-0.798612	-0.785746	-0.770764	-0.75367	-0.734463	-0.713137	-0.689681	-0.664083	-0.636327	-0.606399	-0.574279	-0.53995	-0.503396	-0.464599	-0.423547	-0.380229	-0.334636	-0.286765	-0.236616	-0.184197	-0.129519	-0.0726013	-0.0134695	0.0478432	0.111296	0.17684	0.244418	0.313964	0.385404	0.458655	0.533627	0.610221	0.688328	0.767838	0.848687	0.930846	1.01429	1.09898	1.1849	1.27201	1.36028	1.44968	1.54017	1.63172	1.7243	1.81787	1.91239	2.00784	2.10418	2.20137	2.29938	2.39817	2.49771	2.59797	2.69892	2.80051	2.90272	3	3
Spc25	3	-0.683767	-0.672796	-0.660758	-0.647595	-0.633253	-0.617689	-0.60087	-0.582781	-0.563424	-0.542823	-0.521027	-0.498111	-0.474184	-0.449384	-0.423885	-0.397894	-0.371653	-0.345435	-0.319544	-0.294308	-0.270079	-0.247221	-0.226108	-0.207114	-0.190605	-0.17693	-0.16641	-0.159211	-0.155289	-0.154541	-0.156821	-0.161943	-0.169693	-0.179833	-0.192106	-0.206247	-0.221984	-0.239046	-0.257168	-0.276094	-0.29558	-0.315401	-0.335348	-0.355231	-0.374882	-0.394153	-0.412918	-0.43107	-0.448521	-0.465201	-0.481056	-0.496048	-0.510148	-0.523343	-0.535625	-0.546994	-0.557458	-0.567027	-0.575714	-0.583533	-0.590498	-0.596622	-0.601915	-0.606383	-0.610028	-0.612846	-0.614822	-0.615938	-0.61616	-0.615445	-0.613733	-0.610948	-0.606992	-0.601741	-0.59504	-0.586699	-0.576478	-0.564086	-0.549157	-0.531243	-0.509786	-0.4841	-0.453328	-0.416414	-0.372045	-0.318603	-0.254089	-0.176059	-0.0815435	0.0327462	0.169964	0.33328	0.525721	0.749901	1.00774	1.30019	1.62705	1.98689	2.3771	2.79408	2.55034	2.19509	1.86119	1.55097	1.26613	1.00768	0.775862	0.570223	0.389682	0.232662	0.0972431	-0.018688	-0.117334	-0.201076	-0.27216	-0.332531	-0.383859	-0.427558	-0.464826	-0.496667	-0.52392	-0.547288	-0.567357	-0.584615	-0.599469	-0.612259	-0.623268	-0.632734	-0.640854	-0.647791	-0.653685	-0.65865	-0.66278	-0.666155	-0.668838	-0.670882	-0.672327	-0.673208	-0.673545	-0.673357	-0.672653	-0.671434	-0.669697	-0.667433	-0.664626	-0.661255	-0.657293	-0.652706	-0.647454	-0.641489	-0.634758	-0.6272	-0.618743	-0.60931	-0.598811	-0.587147	-0.57421	-0.559877	-0.544014	-0.526474	-0.507095	-0.485702	-0.462101	-0.436087	-0.407436	-0.37591	-0.341253	-0.303199	-0.261464	-0.215758	-0.165779	-0.111221	-0.0517764	0.0128589	0.0829818	0.158902	0.240935	0.329387	0.424543	0.526664	0.635981	0.752691	0.87695	1.00887	1.14851	1.29589	1.45097	1.61366	1.78383	1.96129	2.14582	2.33716	2.535	2.73902	2.94887	3	3	3	3	3
2700094K13Rik	3	-2.0368	-1.97309	-1.90813	-1.84206	-1.77502	-1.70716	-1.63864	-1.56964	-1.50035	-1.43095	-1.36166	-1.29268	-1.22425	-1.15658	-1.08991	-1.02449	-0.960568	-0.898388	-0.838208	-0.780285	-0.72488	-0.672252	-0.62266	-0.576363	-0.533617	-0.494674	-0.459781	-0.429032	-0.402321	-0.379515	-0.360473	-0.345043	-0.333067	-0.324377	-0.318803	-0.316166	-0.316285	-0.318976	-0.32405	-0.331318	-0.340588	-0.351669	-0.364367	-0.378491	-0.393847	-0.410245	-0.427496	-0.44541	-0.4638	-0.482482	-0.501274	-0.519993	-0.538461	-0.556503	-0.573943	-0.590608	-0.606329	-0.620934	-0.634258	-0.646131	-0.656388	-0.664861	-0.671383	-0.675787	-0.677902	-0.677556	-0.674574	-0.668777	-0.659981	-0.647999	-0.632633	-0.613683	-0.590938	-0.564176	-0.53317	-0.497677	-0.457444	-0.412204	-0.361677	-0.305566	-0.24356	-0.175329	-0.100527	-0.0187894	0.0702677	0.167046	0.271967	0.38547	0.508011	0.639788	0.780431	0.929463	1.08637	1.25058	1.4215	1.59847	1.78078	1.96769	2.1584	2.3521	2.29315	2.11107	1.93162	1.75546	1.58326	1.41564	1.25318	1.09644	0.945928	0.802116	0.665446	0.536324	0.415073	0.301579	0.195524	0.0966022	0.00451565	-0.0810219	-0.160286	-0.233539	-0.301033	-0.363007	-0.41969	-0.471297	-0.518033	-0.56009	-0.597653	-0.630891	-0.659969	-0.685036	-0.706238	-0.723708	-0.737573	-0.747952	-0.754957	-0.758693	-0.75926	-0.756751	-0.751256	-0.742859	-0.73164	-0.717678	-0.701045	-0.681813	-0.660052	-0.635829	-0.609212	-0.580265	-0.549053	-0.515643	-0.480099	-0.442486	-0.402873	-0.361326	-0.317915	-0.272712	-0.225789	-0.177222	-0.127088	-0.0754679	-0.0224438	0.0318985	0.0874704	0.144181	0.201934	0.260634	0.320179	0.380466	0.441387	0.502833	0.564691	0.626845	0.689175	0.751562	0.813885	0.876095	0.9382	1.00021	1.06212	1.12396	1.18572	1.24742	1.30907	1.37068	1.43226	1.49383	1.55539	1.61697	1.67856	1.7402	1.80189	1.86364	1.92548	1.98742	2.04947	2.11166	2.17399	2.23649	2.29918	2.36206
Knstrn	3	-0.785056	-0.77152	-0.757089	-0.741751	-0.725503	-0.708354	-0.690323	-0.671443	-0.651761	-0.631342	-0.610268	-0.588637	-0.56657	-0.544205	-0.521701	-0.499235	-0.477004	-0.45522	-0.434112	-0.413918	-0.394887	-0.377274	-0.361334	-0.34732	-0.335475	-0.326029	-0.319193	-0.315052	-0.313531	-0.314515	-0.317862	-0.323409	-0.330975	-0.340369	-0.35139	-0.36383	-0.377486	-0.392153	-0.407633	-0.423735	-0.440281	-0.457101	-0.474039	-0.490952	-0.507711	-0.524201	-0.540321	-0.555981	-0.571107	-0.585633	-0.599506	-0.612681	-0.625124	-0.636806	-0.647703	-0.6578	-0.667081	-0.675536	-0.683156	-0.689929	-0.695848	-0.700897	-0.705064	-0.708327	-0.710661	-0.712034	-0.712405	-0.711722	-0.709921	-0.706924	-0.702636	-0.696938	-0.68969	-0.68072	-0.66982	-0.656741	-0.64118	-0.622774	-0.601081	-0.57557	-0.545596	-0.510377	-0.468966	-0.420212	-0.362722	-0.294806	-0.21442	-0.119104	-0.00591318	0.12836	0.286725	0.472238	0.687915	0.936537	1.22044	1.54126	1.89976	2.29566	2.72753	3	3	2.64641	2.23933	1.86496	1.52452	1.21826	0.945576	0.705099	0.49488	0.312559	0.155546	0.0211831	-0.0931864	-0.190414	-0.273151	-0.34365	-0.403813	-0.455234	-0.499248	-0.53697	-0.569329	-0.5971	-0.620929	-0.641353	-0.658823	-0.673712	-0.686331	-0.696941	-0.705756	-0.712956	-0.718687	-0.723071	-0.726204	-0.728165	-0.729014	-0.728795	-0.727542	-0.725272	-0.721994	-0.717706	-0.712396	-0.706044	-0.698621	-0.690088	-0.680402	-0.669508	-0.657348	-0.643853	-0.628949	-0.612555	-0.594584	-0.574942	-0.553531	-0.530248	-0.504985	-0.477632	-0.448079	-0.416212	-0.381922	-0.3451	-0.305644	-0.263459	-0.218461	-0.170577	-0.119751	-0.0659455	-0.00914361	0.0506461	0.113388	0.179015	0.24743	0.318497	0.392047	0.467871	0.54573	0.625482	0.707073	0.790451	0.875569	0.96238	1.05084	1.14092	1.23257	1.32578	1.42051	1.51675	1.61449	1.71372	1.81444	1.91665	2.02038	2.12564	2.23245	2.34085	2.45088	2.56259	2.67602	2.79123	2.90829	3
Casc5	3	-0.732433	-0.728885	-0.724767	-0.720001	-0.7145	-0.708175	-0.70093	-0.692668	-0.683289	-0.6727	-0.660811	-0.647546	-0.632845	-0.616671	-0.599016	-0.57991	-0.559424	-0.53768	-0.514851	-0.491172	-0.466933	-0.442484	-0.41823	-0.394623	-0.372153	-0.351335	-0.332688	-0.316611	-0.303309	-0.292905	-0.285456	-0.280953	-0.279329	-0.280459	-0.284178	-0.290278	-0.298527	-0.308669	-0.320441	-0.33357	-0.347792	-0.362846	-0.378488	-0.394491	-0.410645	-0.426766	-0.442689	-0.458275	-0.473405	-0.487982	-0.501929	-0.515188	-0.527714	-0.539479	-0.550467	-0.560669	-0.570086	-0.578725	-0.586598	-0.593717	-0.600098	-0.605756	-0.610705	-0.614955	-0.618514	-0.621385	-0.623564	-0.625041	-0.625796	-0.625799	-0.625008	-0.623364	-0.620793	-0.617196	-0.612447	-0.606388	-0.598817	-0.589479	-0.578054	-0.564135	-0.547206	-0.526609	-0.501506	-0.470818	-0.433157	-0.386726	-0.3292	-0.257555	-0.167868	-0.0553426	0.0853824	0.260531	0.477143	0.742823	1.06528	1.45169	1.90783	2.43728	3	3	3	2.84349	2.30739	1.83321	1.42021	1.06563	0.765096	0.513197	0.304032	0.131666	-0.00952821	-0.124658	-0.218244	-0.294419	-0.356653	-0.407702	-0.449751	-0.484527	-0.5134	-0.537457	-0.557563	-0.574408	-0.588544	-0.600414	-0.610375	-0.618714	-0.625663	-0.63141	-0.636106	-0.639874	-0.642811	-0.644996	-0.646489	-0.647337	-0.647573	-0.647223	-0.646299	-0.644807	-0.642744	-0.6401	-0.636858	-0.632992	-0.628471	-0.623258	-0.617305	-0.610561	-0.602965	-0.594448	-0.584934	-0.57434	-0.562571	-0.549527	-0.535096	-0.51916	-0.50159	-0.48225	-0.460997	-0.437679	-0.412139	-0.384218	-0.353751	-0.320575	-0.284529	-0.24546	-0.203223	-0.157688	-0.108745	-0.0563071	-0.000317627	0.0592445	0.122359	0.188961	0.258931	0.332095	0.408228	0.487196	0.568949	0.653441	0.740622	0.830445	0.922863	1.01783	1.11531	1.21526	1.31766	1.42249	1.52972	1.63936	1.75141	1.86587	1.98278	2.10217	2.22408	2.34858	2.47572	2.6056	2.7383	2.87393	3	3
Nusap1	3	-0.61323	-0.604096	-0.594092	-0.583175	-0.571307	-0.558459	-0.544613	-0.529766	-0.513929	-0.497137	-0.479442	-0.460924	-0.441687	-0.421865	-0.401618	-0.381139	-0.360645	-0.340381	-0.320615	-0.301634	-0.28374	-0.267243	-0.252456	-0.239683	-0.229217	-0.221327	-0.21625	-0.214077	-0.214714	-0.218012	-0.223784	-0.231816	-0.241869	-0.253691	-0.267021	-0.281597	-0.297161	-0.313464	-0.33027	-0.34736	-0.364535	-0.381616	-0.398446	-0.414889	-0.430833	-0.446185	-0.460871	-0.474837	-0.488044	-0.500467	-0.512093	-0.522921	-0.532957	-0.542214	-0.55071	-0.558466	-0.565505	-0.571853	-0.577532	-0.582567	-0.586978	-0.590783	-0.593995	-0.596626	-0.598678	-0.600151	-0.601035	-0.601313	-0.600958	-0.599931	-0.59818	-0.595636	-0.592211	-0.58779	-0.582232	-0.575354	-0.566929	-0.556671	-0.544216	-0.529107	-0.510764	-0.488449	-0.461226	-0.427895	-0.386932	-0.336389	-0.273792	-0.196014	-0.0991473	0.0213511	0.170164	0.352166	0.572103	0.834106	1.14114	1.49452	1.8936	2.33571	2.81646	3	3	2.63972	2.21511	1.82246	1.46492	1.14448	0.861762	0.616066	0.405507	0.227302	0.0780979	-0.0457063	-0.147725	-0.231588	-0.300554	-0.357345	-0.40421	-0.442987	-0.475168	-0.501962	-0.524342	-0.543095	-0.558855	-0.572136	-0.58335	-0.592834	-0.60086	-0.607651	-0.613386	-0.618213	-0.622251	-0.6256	-0.628339	-0.630532	-0.63223	-0.633475	-0.634299	-0.634725	-0.634769	-0.634443	-0.63375	-0.63269	-0.631257	-0.629439	-0.62722	-0.624579	-0.621489	-0.617918	-0.613829	-0.609175	-0.603906	-0.597964	-0.591282	-0.583783	-0.575384	-0.56599	-0.555492	-0.543774	-0.530704	-0.516135	-0.499909	-0.481848	-0.461763	-0.439444	-0.414667	-0.387191	-0.356761	-0.323104	-0.285939	-0.244973	-0.199907	-0.150441	-0.0962775	-0.0371288	0.0272792	0.0972432	0.17308	0.255094	0.343576	0.438791	0.540978	0.650342	0.767052	0.891232	1.02296	1.16228	1.30916	1.46354	1.62531	1.79431	1.97035	2.15318	2.34254	2.53813	2.73964	2.94673	3	3	3	3
Ckap2l	3	-0.664455	-0.65649	-0.647724	-0.638107	-0.62759	-0.61613	-0.603692	-0.59025	-0.575792	-0.560318	-0.543849	-0.526423	-0.508104	-0.488982	-0.469172	-0.44882	-0.428102	-0.407225	-0.386422	-0.365955	-0.346108	-0.327187	-0.309508	-0.293394	-0.279169	-0.267145	-0.257613	-0.250739	-0.246512	-0.24487	-0.245708	-0.248886	-0.254234	-0.261559	-0.270652	-0.281294	-0.293258	-0.306321	-0.320261	-0.334867	-0.349938	-0.365289	-0.380749	-0.396164	-0.4114	-0.426338	-0.440878	-0.454935	-0.468441	-0.481341	-0.493593	-0.505169	-0.516046	-0.526213	-0.535665	-0.544403	-0.552429	-0.559753	-0.566381	-0.572325	-0.577592	-0.58219	-0.586124	-0.589396	-0.592002	-0.593935	-0.59518	-0.595714	-0.595505	-0.594512	-0.592676	-0.589928	-0.586175	-0.581304	-0.575172	-0.567603	-0.558376	-0.54722	-0.533794	-0.517678	-0.498342	-0.475127	-0.447201	-0.413518	-0.372756	-0.323239	-0.262842	-0.188872	-0.0979138	0.0140754	0.151436	0.319048	0.522263	0.766688	1.05784	1.40068	1.79911	2.25542	2.76984	3	3	2.54842	2.10728	1.71197	1.36215	1.05621	0.791499	0.564629	0.371787	0.209007	0.0723879	-0.04174	-0.136753	-0.215879	-0.281933	-0.337227	-0.383651	-0.422747	-0.455773	-0.483754	-0.507527	-0.527774	-0.545055	-0.559829	-0.572473	-0.583295	-0.592553	-0.600458	-0.607184	-0.612877	-0.617655	-0.621617	-0.624845	-0.627404	-0.629348	-0.630721	-0.631554	-0.631873	-0.631695	-0.631031	-0.629886	-0.628258	-0.626139	-0.623519	-0.620378	-0.616694	-0.612438	-0.607576	-0.602069	-0.59587	-0.588927	-0.58118	-0.572564	-0.563005	-0.552419	-0.540717	-0.527798	-0.513553	-0.497862	-0.480595	-0.46161	-0.440754	-0.417864	-0.392762	-0.365262	-0.335165	-0.302261	-0.266332	-0.227149	-0.18448	-0.138085	-0.0877247	-0.0331595	0.0258443	0.0895149	0.158117	0.23195	0.311322	0.396541	0.487916	0.585754	0.690356	0.802014	0.921007	1.0476	1.18204	1.32455	1.47532	1.63453	1.8023	1.97874	2.16391	2.35784	2.56052	2.7719	2.99189	3	3	3	3
Tpx2	3	-0.82055	-0.811853	-0.802146	-0.791345	-0.779369	-0.76614	-0.751585	-0.735645	-0.718272	-0.699437	-0.679134	-0.657381	-0.634231	-0.609769	-0.584118	-0.557444	-0.529953	-0.501897	-0.473568	-0.445298	-0.417455	-0.390437	-0.364666	-0.340577	-0.318612	-0.299207	-0.282779	-0.269594	-0.259701	-0.253084	-0.249671	-0.249344	-0.251944	-0.25728	-0.265129	-0.275252	-0.287392	-0.301287	-0.316669	-0.333276	-0.350849	-0.369142	-0.387923	-0.406975	-0.426101	-0.44512	-0.463875	-0.482225	-0.500052	-0.517255	-0.533749	-0.549468	-0.564358	-0.578382	-0.591509	-0.603721	-0.615005	-0.625356	-0.634773	-0.643255	-0.650804	-0.657421	-0.663105	-0.66785	-0.671648	-0.67448	-0.676321	-0.677136	-0.676876	-0.675477	-0.672858	-0.668916	-0.663519	-0.656508	-0.64768	-0.63679	-0.623533	-0.607535	-0.588334	-0.565362	-0.53792	-0.505147	-0.46598	-0.419113	-0.362941	-0.295499	-0.214395	-0.11674	0.000910517	0.142272	0.310732	0.509527	0.741534	1.00898	1.31316	1.6542	2.03097	2.44109	2.8811	3	3	2.77049	2.36442	1.98458	1.63379	1.31398	1.02619	0.770461	0.545925	0.350952	0.183339	0.0405252	-0.0802537	-0.182092	-0.267932	-0.340318	-0.401419	-0.453064	-0.496784	-0.533856	-0.565337	-0.592104	-0.61488	-0.634265	-0.650751	-0.664747	-0.676589	-0.686555	-0.694874	-0.701734	-0.70729	-0.711667	-0.714967	-0.717271	-0.718642	-0.719127	-0.718761	-0.717565	-0.715551	-0.712718	-0.709059	-0.704555	-0.699181	-0.692901	-0.685673	-0.677447	-0.668162	-0.657753	-0.646145	-0.633255	-0.618992	-0.603259	-0.585948	-0.566948	-0.546139	-0.523396	-0.49859	-0.471585	-0.442248	-0.410442	-0.376034	-0.338892	-0.298895	-0.25593	-0.209898	-0.160716	-0.108323	-0.0526805	0.00622037	0.0683583	0.133678	0.202086	0.27345	0.347598	0.424325	0.503501	0.585072	0.668982	0.755174	0.843588	0.934167	1.02685	1.12159	1.21831	1.31699	1.41755	1.51996	1.62418	1.73016	1.83788	1.9473	2.05841	2.17117	2.28559	2.40165	2.51935	2.63869	2.75967	2.88231	3
Ube2c	3	-0.721352	-0.705149	-0.687782	-0.669235	-0.649511	-0.628626	-0.606614	-0.58353	-0.559449	-0.534471	-0.508719	-0.482339	-0.455504	-0.428408	-0.401271	-0.37433	-0.347843	-0.322083	-0.297334	-0.27389	-0.252049	-0.232109	-0.214363	-0.199095	-0.186575	-0.177054	-0.170756	-0.167757	-0.167935	-0.171129	-0.177148	-0.185781	-0.196798	-0.209958	-0.225012	-0.241706	-0.259787	-0.279005	-0.299116	-0.319888	-0.341099	-0.36254	-0.38402	-0.405364	-0.426413	-0.447027	-0.467083	-0.486477	-0.505119	-0.522936	-0.539869	-0.555872	-0.570911	-0.58496	-0.598005	-0.610033	-0.621041	-0.631028	-0.639992	-0.647934	-0.654854	-0.660748	-0.665607	-0.669418	-0.672159	-0.673799	-0.674296	-0.673594	-0.671621	-0.668285	-0.663474	-0.657045	-0.648825	-0.638601	-0.626115	-0.611053	-0.593036	-0.571605	-0.546206	-0.516175	-0.480714	-0.438873	-0.389523	-0.331336	-0.262763	-0.182022	-0.0870947	0.024252	0.154427	0.305621	0.479192	0.675927	0.895992	1.13887	1.40337	1.6877	1.98959	2.30647	2.63556	2.97404	2.80523	2.50525	2.21312	1.93086	1.66048	1.40385	1.16268	0.938367	0.731971	0.544109	0.374952	0.224228	0.0912241	-0.0254021	-0.127245	-0.215885	-0.292839	-0.359527	-0.417251	-0.467184	-0.510366	-0.547713	-0.580021	-0.607979	-0.632179	-0.653127	-0.671254	-0.686929	-0.700463	-0.712119	-0.722122	-0.730658	-0.737887	-0.74394	-0.748929	-0.752943	-0.756058	-0.758333	-0.759816	-0.760541	-0.760534	-0.75981	-0.758375	-0.756227	-0.753355	-0.749742	-0.745362	-0.740179	-0.734152	-0.727231	-0.719356	-0.710458	-0.700461	-0.689276	-0.676806	-0.662942	-0.647565	-0.630541	-0.611728	-0.59097	-0.568097	-0.542931	-0.515278	-0.484937	-0.451694	-0.415329	-0.375616	-0.332326	-0.285228	-0.234097	-0.178713	-0.11887	-0.0543779	0.0149312	0.0892005	0.168563	0.253138	0.343014	0.438247	0.538859	0.644836	0.756129	0.872654	0.994294	1.1209	1.2523	1.3883	1.52868	1.67319	1.82161	1.97366	2.1291	2.28765	2.44907	2.61308	2.77945	2.94793	3	3	3
Aurka	3	-0.540155	-0.533044	-0.525324	-0.516969	-0.50796	-0.498286	-0.487941	-0.476931	-0.465273	-0.452995	-0.440144	-0.42678	-0.412982	-0.398848	-0.384492	-0.370051	-0.355679	-0.341546	-0.327841	-0.314762	-0.302519	-0.291325	-0.281397	-0.272943	-0.266163	-0.26124	-0.25833	-0.257489	-0.258634	-0.261649	-0.266388	-0.27269	-0.280375	-0.289259	-0.299152	-0.309866	-0.321217	-0.33303	-0.345142	-0.357402	-0.369675	-0.38184	-0.393792	-0.405443	-0.416718	-0.427558	-0.437916	-0.447756	-0.457056	-0.4658	-0.473981	-0.481598	-0.488657	-0.495164	-0.501133	-0.506577	-0.51151	-0.515948	-0.519905	-0.523394	-0.526428	-0.529014	-0.53116	-0.532868	-0.534137	-0.534961	-0.535328	-0.535219	-0.534608	-0.533459	-0.531724	-0.529343	-0.526239	-0.522315	-0.517448	-0.511484	-0.504231	-0.495444	-0.484819	-0.471968	-0.456398	-0.437482	-0.414419	-0.386176	-0.351425	-0.308447	-0.255022	-0.188275	-0.104499	0.000821148	0.132722	0.296947	0.499807	0.747845	1.0473	1.40342	1.81973	2.29738	2.83481	3	3	2.61389	2.15181	1.73716	1.37081	1.05194	0.778207	0.546142	0.351513	0.189753	0.0562864	-0.0532141	-0.142702	-0.215831	-0.27572	-0.324905	-0.365429	-0.398936	-0.426746	-0.449915	-0.469292	-0.485556	-0.499255	-0.510832	-0.520643	-0.528978	-0.536073	-0.542119	-0.547274	-0.551665	-0.555399	-0.558562	-0.561226	-0.563448	-0.565276	-0.56675	-0.567901	-0.568753	-0.569326	-0.569635	-0.569688	-0.569493	-0.569051	-0.568362	-0.56742	-0.566217	-0.564742	-0.56298	-0.560912	-0.558515	-0.555761	-0.55262	-0.549053	-0.545018	-0.540465	-0.535338	-0.529573	-0.523096	-0.515822	-0.507658	-0.498495	-0.488211	-0.476669	-0.463711	-0.449164	-0.432828	-0.414482	-0.393877	-0.370735	-0.344747	-0.315569	-0.282823	-0.24609	-0.204914	-0.158799	-0.107197	-0.0495091	0.0149102	0.0867467	0.166725	0.255599	0.354146	0.463153	0.583405	0.715665	0.86066	1.01906	1.19145	1.37833	1.58008	1.79695	2.02905	2.27634	2.53864	2.81562	3	3	3	3	3
Ccna2	3	-0.814275	-0.803018	-0.790603	-0.776951	-0.761993	-0.745666	-0.727919	-0.708713	-0.688029	-0.66587	-0.642265	-0.617269	-0.590971	-0.563498	-0.535009	-0.505705	-0.475825	-0.445644	-0.415474	-0.385661	-0.356576	-0.328613	-0.302184	-0.277705	-0.255594	-0.236261	-0.22009	-0.207315	-0.197951	-0.191954	-0.18923	-0.189644	-0.193026	-0.199178	-0.207875	-0.218878	-0.231932	-0.246778	-0.263155	-0.2808	-0.299463	-0.318897	-0.338871	-0.359169	-0.37959	-0.39995	-0.420086	-0.439851	-0.459118	-0.477777	-0.495735	-0.512915	-0.529254	-0.544703	-0.559224	-0.572788	-0.585374	-0.596969	-0.607563	-0.617149	-0.625724	-0.633282	-0.639815	-0.645316	-0.649769	-0.653153	-0.655439	-0.656587	-0.656547	-0.655252	-0.652618	-0.648538	-0.642883	-0.635491	-0.626165	-0.614663	-0.60069	-0.583888	-0.56382	-0.539955	-0.511649	-0.478119	-0.438413	-0.391381	-0.335632	-0.269494	-0.190969	-0.0976907	0.0131132	0.144331	0.298434	0.477696	0.684063	0.918964	1.18312	1.47643	1.79788	2.14559	2.51688	2.9085	2.68295	2.34522	2.02393	1.72129	1.43914	1.17881	0.941097	0.726232	0.533908	0.363343	0.213367	0.0825316	-0.0308259	-0.12873	-0.213206	-0.286069	-0.34892	-0.40316	-0.449999	-0.49048	-0.525496	-0.555808	-0.582062	-0.604806	-0.624506	-0.641555	-0.656286	-0.668979	-0.679872	-0.689163	-0.697022	-0.703589	-0.708982	-0.713296	-0.716613	-0.718997	-0.720499	-0.721157	-0.721001	-0.720048	-0.718308	-0.715782	-0.712463	-0.708336	-0.703379	-0.697562	-0.690848	-0.683193	-0.674544	-0.664843	-0.654022	-0.642006	-0.628711	-0.614046	-0.59791	-0.580194	-0.56078	-0.539543	-0.516347	-0.491049	-0.463499	-0.433539	-0.401003	-0.365725	-0.32753	-0.286245	-0.241695	-0.193708	-0.142119	-0.0867692	-0.0275113	0.0357864	0.103238	0.174937	0.250952	0.331377	0.416319	0.505873	0.600117	0.699111	0.802897	0.911496	1.02491	1.14312	1.26609	1.39376	1.52604	1.66285	1.80408	1.94958	2.09923	2.25287	2.41033	2.57144	2.73603	2.9039	3	3	3	3
Smc4	3	-1.04846	-1.01928	-0.98863	-0.956531	-0.923032	-0.888196	-0.852106	-0.814865	-0.776598	-0.737452	-0.697594	-0.657215	-0.616527	-0.575761	-0.535167	-0.495016	-0.45559	-0.417187	-0.380117	-0.344694	-0.311241	-0.280081	-0.251536	-0.225923	-0.20355	-0.184714	-0.169691	-0.158599	-0.151338	-0.147772	-0.147735	-0.151046	-0.157501	-0.166887	-0.178975	-0.193533	-0.210318	-0.229089	-0.249603	-0.271618	-0.294896	-0.319205	-0.34432	-0.370025	-0.396113	-0.422388	-0.448665	-0.474771	-0.500543	-0.525833	-0.550503	-0.574427	-0.59749	-0.619586	-0.640621	-0.660507	-0.679164	-0.696519	-0.712505	-0.727054	-0.740106	-0.751598	-0.761467	-0.769646	-0.776067	-0.780652	-0.783316	-0.783965	-0.782489	-0.778765	-0.77265	-0.76398	-0.752565	-0.738188	-0.720595	-0.699497	-0.674557	-0.645389	-0.611551	-0.572535	-0.527758	-0.476558	-0.418181	-0.351774	-0.276373	-0.190904	-0.0941678	0.0151557	0.138506	0.277129	0.43164	0.602421	0.789646	0.993235	1.21283	1.44779	1.69717	1.95974	2.23404	2.51838	2.4211	2.15883	1.90533	1.66194	1.42983	1.21001	1.00326	0.810143	0.631007	0.465985	0.315012	0.17785	0.0540656	-0.0572694	-0.157254	-0.246924	-0.327242	-0.399096	-0.463298	-0.520586	-0.571625	-0.617012	-0.657284	-0.692915	-0.724327	-0.751893	-0.775943	-0.796763	-0.814605	-0.82969	-0.842208	-0.852321	-0.86017	-0.865873	-0.86953	-0.871222	-0.871016	-0.868964	-0.865103	-0.859462	-0.852056	-0.84289	-0.831963	-0.819263	-0.804771	-0.788461	-0.770302	-0.750257	-0.728283	-0.704336	-0.678365	-0.650319	-0.620145	-0.58779	-0.5532	-0.516323	-0.477108	-0.435509	-0.391484	-0.344996	-0.296016	-0.244523	-0.190504	-0.133957	-0.074891	-0.0133287	0.050695	0.117131	0.185915	0.256967	0.330193	0.405482	0.482707	0.561724	0.642383	0.724597	0.808336	0.893572	0.980274	1.06841	1.15796	1.24888	1.34114	1.43472	1.52959	1.62571	1.72307	1.82162	1.92134	2.02221	2.1242	2.22728	2.33144	2.43665	2.54289	2.65014	2.75838	2.86758	2.97775	3
Cks1b	3	-1.83624	-1.77936	-1.72078	-1.66061	-1.59895	-1.53596	-1.47176	-1.40654	-1.34047	-1.27375	-1.20658	-1.13921	-1.07185	-1.00477	-0.938217	-0.872469	-0.807804	-0.744507	-0.682868	-0.623185	-0.565755	-0.510879	-0.458857	-0.409989	-0.364569	-0.322891	-0.285237	-0.25174	-0.222325	-0.196889	-0.175315	-0.157473	-0.14322	-0.132407	-0.124871	-0.120447	-0.118959	-0.12023	-0.124076	-0.130309	-0.138742	-0.149182	-0.161438	-0.175318	-0.190628	-0.207178	-0.224777	-0.243235	-0.262367	-0.281988	-0.301916	-0.321971	-0.341976	-0.361759	-0.381149	-0.399978	-0.41808	-0.435292	-0.451455	-0.46641	-0.48	-0.492068	-0.502458	-0.511017	-0.517585	-0.522007	-0.524121	-0.523764	-0.520768	-0.514961	-0.506164	-0.49419	-0.478845	-0.459926	-0.437217	-0.410492	-0.37951	-0.344016	-0.30374	-0.258395	-0.207672	-0.151248	-0.0887761	-0.0198879	0.0558058	0.138717	0.229281	0.327956	0.435219	0.551309	0.675926	0.808666	0.949078	1.09666	1.25087	1.41109	1.57666	1.74687	1.92097	2.09814	1.91652	1.77474	1.63492	1.49745	1.36273	1.23112	1.10298	0.978613	0.858334	0.742418	0.631123	0.524681	0.42328	0.326879	0.235329	0.148484	0.0661957	-0.011678	-0.0852783	-0.154743	-0.220206	-0.281798	-0.339644	-0.393865	-0.444579	-0.491896	-0.535922	-0.576759	-0.614502	-0.649242	-0.681064	-0.710047	-0.736265	-0.759787	-0.780678	-0.798994	-0.81479	-0.828113	-0.839007	-0.847509	-0.853652	-0.857466	-0.858975	-0.858197	-0.855148	-0.849838	-0.842275	-0.83246	-0.820392	-0.806066	-0.789473	-0.7706	-0.74943	-0.725944	-0.700119	-0.671929	-0.641345	-0.608336	-0.572867	-0.5349	-0.494397	-0.451316	-0.405615	-0.357246	-0.306165	-0.252323	-0.19567	-0.136158	-0.0737348	-0.00835042	0.0600462	0.131506	0.206078	0.283814	0.364757	0.448916	0.536266	0.626777	0.720412	0.81713	0.916883	1.01962	1.12527	1.23378	1.34506	1.45905	1.57565	1.69478	1.81633	1.9402	2.06628	2.19446	2.32462	2.45664	2.59038	2.72572	2.86251	3	3	3
Anp32e	3	-1.34703	-1.31211	-1.27612	-1.23911	-1.20115	-1.16232	-1.1227	-1.08238	-1.04149	-1.00013	-0.958439	-0.916562	-0.874649	-0.832863	-0.791377	-0.750374	-0.710043	-0.670584	-0.6322	-0.595102	-0.559504	-0.525625	-0.493682	-0.463896	-0.436486	-0.411666	-0.389646	-0.370522	-0.354238	-0.340711	-0.329849	-0.321547	-0.31569	-0.312155	-0.310809	-0.311518	-0.314138	-0.318524	-0.324527	-0.331996	-0.34078	-0.350727	-0.361685	-0.373503	-0.386032	-0.399125	-0.412637	-0.426426	-0.440353	-0.454281	-0.468079	-0.481615	-0.494763	-0.5074	-0.519403	-0.530654	-0.541035	-0.550433	-0.558731	-0.565816	-0.571574	-0.57589	-0.578647	-0.579726	-0.579004	-0.576353	-0.571642	-0.564729	-0.555468	-0.543702	-0.529262	-0.511968	-0.491625	-0.468024	-0.440936	-0.410113	-0.375284	-0.336155	-0.292406	-0.243684	-0.189609	-0.129764	-0.0636943	0.00909248	0.0891317	0.177003	0.273331	0.378788	0.494096	0.619768	0.755806	0.902092	1.05843	1.22454	1.40005	1.58449	1.77727	1.97771	2.18504	2.39834	2.24334	2.06229	1.88562	1.71387	1.5475	1.38693	1.23252	1.08459	0.943384	0.809113	0.681929	0.561941	0.449184	0.343429	0.244328	0.151543	0.0647493	-0.0163659	-0.0921016	-0.162743	-0.228561	-0.289812	-0.346739	-0.399568	-0.448516	-0.49378	-0.535549	-0.573997	-0.609284	-0.641561	-0.670964	-0.697622	-0.72165	-0.743153	-0.762228	-0.778963	-0.793435	-0.805713	-0.815859	-0.823926	-0.829961	-0.834003	-0.836083	-0.836227	-0.834454	-0.830777	-0.825201	-0.817728	-0.808353	-0.797065	-0.783848	-0.76868	-0.751534	-0.732379	-0.711177	-0.687887	-0.66246	-0.634845	-0.604986	-0.57282	-0.538281	-0.5013	-0.4618	-0.419703	-0.374925	-0.32738	-0.276975	-0.223618	-0.16721	-0.107651	-0.0448379	0.0213337	0.0909708	0.164182	0.241073	0.321723	0.406182	0.494496	0.586704	0.682837	0.782917	0.886958	0.994964	1.10693	1.22283	1.34264	1.46633	1.59383	1.72508	1.86	1.99851	2.14049	2.28585	2.43444	2.58613	2.74078	2.89823	3	3	3
Cenpe	3	-0.818693	-0.812433	-0.805388	-0.797481	-0.788637	-0.778776	-0.767826	-0.755717	-0.742387	-0.727786	-0.71188	-0.694654	-0.676114	-0.656297	-0.63527	-0.613136	-0.590036	-0.566152	-0.541707	-0.516967	-0.492234	-0.467849	-0.444183	-0.421629	-0.400597	-0.381503	-0.364754	-0.350634	-0.339244	-0.330622	-0.324757	-0.32159	-0.321023	-0.32292	-0.327117	-0.333425	-0.341638	-0.351538	-0.362899	-0.375495	-0.389102	-0.403502	-0.418489	-0.433866	-0.449453	-0.465085	-0.480613	-0.495906	-0.510848	-0.525341	-0.539301	-0.55266	-0.565359	-0.577356	-0.588615	-0.59911	-0.608822	-0.617737	-0.625845	-0.63314	-0.639614	-0.645261	-0.650072	-0.654036	-0.657135	-0.659349	-0.660644	-0.660982	-0.660309	-0.658558	-0.655644	-0.651462	-0.645879	-0.638733	-0.629823	-0.6189	-0.60566	-0.589729	-0.570645	-0.547837	-0.520601	-0.488069	-0.449162	-0.402549	-0.346579	-0.279218	-0.197958	-0.0997387	0.0191518	0.162818	0.335182	0.54017	0.781504	1.06237	1.38507	1.75069	2.15886	2.60771	3	3	3	2.98073	2.52976	2.11193	1.72996	1.38543	1.07872	0.809078	0.574764	0.373278	0.201625	0.0565664	-0.0652102	-0.167227	-0.252737	-0.324498	-0.384819	-0.435622	-0.478495	-0.514748	-0.545458	-0.571508	-0.593626	-0.612407	-0.628341	-0.641832	-0.653211	-0.662749	-0.67067	-0.677159	-0.682364	-0.686407	-0.689386	-0.691378	-0.692442	-0.692624	-0.691955	-0.690453	-0.688127	-0.684975	-0.680987	-0.676143	-0.670414	-0.663765	-0.656152	-0.647522	-0.637815	-0.626965	-0.614896	-0.601527	-0.586767	-0.57052	-0.552682	-0.533146	-0.511795	-0.488511	-0.463172	-0.435653	-0.40583	-0.37358	-0.338784	-0.30133	-0.261115	-0.21805	-0.17206	-0.123092	-0.0711145	-0.0161234	0.0418546	0.102759	0.166493	0.23292	0.301863	0.373101	0.446379	0.521537	0.598502	0.677202	0.757571	0.839545	0.923062	1.00807	1.09451	1.18235	1.27154	1.36206	1.45387	1.54697	1.64134	1.73699	1.8339	1.93211	2.03163	2.13248	2.23471	2.33835	2.44346	2.55009	2.65831	2.76818
H2afz	3	-1.89354	-1.80877	-1.72321	-1.63708	-1.5506	-1.46401	-1.37755	-1.29145	-1.20598	-1.12137	-1.03789	-0.955788	-0.875325	-0.79676	-0.720353	-0.646363	-0.575051	-0.506674	-0.441491	-0.379758	-0.321729	-0.267658	-0.217795	-0.172388	-0.131682	-0.0959187	-0.0653336	-0.0399831	-0.0196859	-0.00423899	0.00656479	0.0129367	0.015091	0.0132452	0.00761879	-0.00156673	-0.0140882	-0.0297214	-0.048241	-0.0694211	-0.0930355	-0.118858	-0.146662	-0.176223	-0.207314	-0.239712	-0.273192	-0.307534	-0.342516	-0.377919	-0.413524	-0.449117	-0.484482	-0.519408	-0.553683	-0.587101	-0.619454	-0.650537	-0.680147	-0.708083	-0.734145	-0.758134	-0.779852	-0.799101	-0.815683	-0.829401	-0.840056	-0.847448	-0.851376	-0.851636	-0.84802	-0.840317	-0.828314	-0.81179	-0.79052	-0.764274	-0.732813	-0.695895	-0.653267	-0.604671	-0.549839	-0.488498	-0.420366	-0.345153	-0.262562	-0.172291	-0.0740311	0.0325317	0.147713	0.27154	0.40344	0.542746	0.68877	0.840803	0.998118	1.15997	1.32558	1.49418	1.66498	1.83717	1.76419	1.60573	1.44842	1.29288	1.13976	0.989653	0.843177	0.700921	0.563466	0.431375	0.305199	0.18547	0.0726539	-0.0332219	-0.132343	-0.224894	-0.31106	-0.391024	-0.464965	-0.53306	-0.595483	-0.652403	-0.703985	-0.750389	-0.791771	-0.828281	-0.860064	-0.887262	-0.910009	-0.928436	-0.942669	-0.952829	-0.959033	-0.961393	-0.960019	-0.955016	-0.946487	-0.934532	-0.919248	-0.900729	-0.879071	-0.854364	-0.8267	-0.796169	-0.762861	-0.726866	-0.688274	-0.647175	-0.603661	-0.557823	-0.509754	-0.459549	-0.407302	-0.353111	-0.297074	-0.239291	-0.179865	-0.118898	-0.0564966	0.00723304	0.072182	0.13824	0.205295	0.273233	0.341938	0.411296	0.481187	0.551492	0.622091	0.692862	0.763682	0.834429	0.904977	0.975201	1.04498	1.11428	1.1831	1.25147	1.3194	1.38692	1.45404	1.52079	1.58718	1.65323	1.71897	1.78441	1.84958	1.9145	1.97919	2.04368	2.10798	2.17212	2.23612	2.30001	2.3638	2.42753	2.49121	2.55487	2.61853	2.68222
Depdc1a	3	-0.538679	-0.533834	-0.52846	-0.522521	-0.515978	-0.5088	-0.500957	-0.492427	-0.483198	-0.473268	-0.462647	-0.451362	-0.439457	-0.426997	-0.414067	-0.400776	-0.387257	-0.373664	-0.360178	-0.346995	-0.334334	-0.322425	-0.311504	-0.301814	-0.293588	-0.287049	-0.282396	-0.279725	-0.279001	-0.28014	-0.283028	-0.287523	-0.293463	-0.300671	-0.308961	-0.318146	-0.328041	-0.338466	-0.349253	-0.360245	-0.371302	-0.382298	-0.393124	-0.403687	-0.413911	-0.423736	-0.433113	-0.442009	-0.4504	-0.458272	-0.465621	-0.472448	-0.47876	-0.484568	-0.489887	-0.494733	-0.499123	-0.503074	-0.506606	-0.509733	-0.512471	-0.514833	-0.516829	-0.518467	-0.51975	-0.520679	-0.521249	-0.521451	-0.521267	-0.520676	-0.519644	-0.518129	-0.516076	-0.513412	-0.510048	-0.505866	-0.50072	-0.494422	-0.486732	-0.477344	-0.465861	-0.451773	-0.434414	-0.412914	-0.386129	-0.352545	-0.310155	-0.25628	-0.187352	-0.0988196	0.0147291	0.159865	0.34437	0.577068	0.867394	1.22464	1.6569	2.16987	2.76572	3	3	2.52428	2.01489	1.57118	1.19126	0.871007	0.604749	0.385954	0.207857	0.0639477	-0.051712	-0.144326	-0.218342	-0.277616	-0.325286	-0.3638	-0.395071	-0.420587	-0.441512	-0.458754	-0.473028	-0.484898	-0.494807	-0.503108	-0.510083	-0.515957	-0.52091	-0.525088	-0.528609	-0.531567	-0.534041	-0.536091	-0.53777	-0.539117	-0.540166	-0.540942	-0.541465	-0.541751	-0.541808	-0.541645	-0.541264	-0.540664	-0.539841	-0.538789	-0.537497	-0.535952	-0.534136	-0.532029	-0.529607	-0.52684	-0.523694	-0.520132	-0.516108	-0.511571	-0.506463	-0.500719	-0.494264	-0.487012	-0.478868	-0.469725	-0.45946	-0.447938	-0.435006	-0.420493	-0.404209	-0.385942	-0.365458	-0.342499	-0.316781	-0.287993	-0.255797	-0.21983	-0.179699	-0.134988	-0.0852547	-0.0300061	0.0313059	0.0992657	0.174492	0.257634	0.349367	0.450386	0.561398	0.683111	0.816224	0.961417	1.11933	1.29056	1.47563	1.675	1.88903	2.11797	2.36197	2.62108	2.8952	3	3	3	3	3
Anp32b	3	-2.57943	-2.48838	-2.39621	-2.30311	-2.20925	-2.11485	-2.02011	-1.92522	-1.83043	-1.73595	-1.64202	-1.54888	-1.45678	-1.36596	-1.27668	-1.1892	-1.10378	-1.02068	-0.940176	-0.862528	-0.788005	-0.716876	-0.649408	-0.585867	-0.52652	-0.471627	-0.421446	-0.376067	-0.335359	-0.299166	-0.267327	-0.23967	-0.216023	-0.196204	-0.180028	-0.167307	-0.157849	-0.151458	-0.147937	-0.147086	-0.148705	-0.152591	-0.15854	-0.166349	-0.175813	-0.186728	-0.198889	-0.212093	-0.226137	-0.240816	-0.25593	-0.271276	-0.286654	-0.301865	-0.31671	-0.33099	-0.34451	-0.357071	-0.368479	-0.378538	-0.387052	-0.393828	-0.398668	-0.401378	-0.401761	-0.399619	-0.394752	-0.38696	-0.376039	-0.361783	-0.343982	-0.322424	-0.296891	-0.267161	-0.233009	-0.1942	-0.150497	-0.101654	-0.0474184	0.0124689	0.0782761	0.150279	0.228763	0.314022	0.406358	0.506083	0.613519	0.728995	0.85285	0.985152	1.1254	1.273	1.42734	1.5878	1.75372	1.92441	2.09919	2.27733	2.45809	2.64071	2.49118	2.33573	2.18157	2.02916	1.87895	1.73138	1.58688	1.44588	1.30878	1.17597	1.04784	0.924757	0.807047	0.694724	0.587658	0.485719	0.388779	0.296713	0.209398	0.126712	0.0485371	-0.0252411	-0.0947356	-0.160056	-0.221309	-0.278598	-0.332023	-0.381683	-0.427672	-0.470081	-0.508999	-0.544511	-0.576701	-0.605648	-0.631429	-0.65412	-0.673793	-0.690516	-0.704358	-0.715384	-0.723655	-0.729235	-0.73218	-0.732549	-0.730397	-0.725778	-0.718745	-0.709348	-0.697637	-0.683662	-0.66747	-0.649108	-0.628622	-0.606058	-0.581461	-0.554875	-0.526345	-0.495914	-0.463627	-0.429526	-0.393656	-0.356061	-0.316784	-0.27587	-0.233363	-0.189309	-0.143753	-0.0967403	-0.0483183	0.00146599	0.0525648	0.104929	0.158511	0.213259	0.269123	0.326066	0.384059	0.443074	0.503081	0.564051	0.625952	0.688755	0.752427	0.816936	0.88225	0.948335	1.01516	1.08268	1.15088	1.2197	1.28913	1.35911	1.42961	1.5006	1.57204	1.64388	1.7161	1.78864	1.86147	1.93455
Smc2	3	-1.22514	-1.20595	-1.1852	-1.16284	-1.13881	-1.11306	-1.08558	-1.05633	-1.02534	-0.992619	-0.958236	-0.922267	-0.884822	-0.846045	-0.806107	-0.765217	-0.723612	-0.681565	-0.639376	-0.597376	-0.555919	-0.515381	-0.476158	-0.438655	-0.403286	-0.370469	-0.340612	-0.313986	-0.290664	-0.270668	-0.253986	-0.240572	-0.230351	-0.223222	-0.219061	-0.217722	-0.219045	-0.222853	-0.228959	-0.237169	-0.247282	-0.259094	-0.272398	-0.286991	-0.302671	-0.319238	-0.3365	-0.354271	-0.372372	-0.390631	-0.408886	-0.426982	-0.444774	-0.462125	-0.478906	-0.494997	-0.510283	-0.524657	-0.538017	-0.550265	-0.561305	-0.571047	-0.579397	-0.586262	-0.591547	-0.595152	-0.596971	-0.596889	-0.594781	-0.590509	-0.583919	-0.574838	-0.563072	-0.548398	-0.530567	-0.509291	-0.484245	-0.455055	-0.421298	-0.382488	-0.338073	-0.287424	-0.229826	-0.164469	-0.0904415	-0.00671402	0.0878629	0.194568	0.314811	0.449826	0.600245	0.766509	0.948885	1.14744	1.36198	1.59207	1.83697	2.09568	2.36692	2.64917	2.45572	2.21672	1.98602	1.76456	1.55315	1.35245	1.16296	0.98503	0.818864	0.664516	0.521911	0.390857	0.27103	0.161741	0.0621694	-0.0284643	-0.110893	-0.185803	-0.253828	-0.315556	-0.371526	-0.42223	-0.468118	-0.509596	-0.547033	-0.580763	-0.611083	-0.638264	-0.662545	-0.684142	-0.703244	-0.720023	-0.734627	-0.747188	-0.757823	-0.766631	-0.773698	-0.779099	-0.782896	-0.785139	-0.78587	-0.78512	-0.782912	-0.779259	-0.77417	-0.767641	-0.759665	-0.750226	-0.739302	-0.726864	-0.712877	-0.697301	-0.680087	-0.661182	-0.640528	-0.61806	-0.593708	-0.567396	-0.539045	-0.508569	-0.475878	-0.440879	-0.403474	-0.363561	-0.321036	-0.275793	-0.227724	-0.176719	-0.12267	-0.0654664	-0.00500284	0.0588256	0.12612	0.196975	0.271482	0.349729	0.431802	0.517779	0.607727	0.701705	0.799761	0.901929	1.00823	1.11868	1.23327	1.35197	1.47476	1.60159	1.73239	1.86709	2.0056	2.1478	2.29359	2.44283	2.59539	2.7511	2.90982	3	3	3
Cdc20	3	-0.653079	-0.640575	-0.627207	-0.612966	-0.597856	-0.581891	-0.565099	-0.547524	-0.529224	-0.51028	-0.490786	-0.47086	-0.450638	-0.430276	-0.409951	-0.389855	-0.370198	-0.351204	-0.333107	-0.31615	-0.300579	-0.28664	-0.274573	-0.264611	-0.256967	-0.251839	-0.249393	-0.249667	-0.252532	-0.257819	-0.265339	-0.27488	-0.28622	-0.299129	-0.313373	-0.32872	-0.344943	-0.361825	-0.379158	-0.39675	-0.414423	-0.432017	-0.44939	-0.466416	-0.482987	-0.499014	-0.514421	-0.52915	-0.543154	-0.556401	-0.568867	-0.58054	-0.591415	-0.601493	-0.610778	-0.619281	-0.627013	-0.633988	-0.640217	-0.645712	-0.650483	-0.654536	-0.657873	-0.660492	-0.662385	-0.663534	-0.663915	-0.663492	-0.66222	-0.660035	-0.656859	-0.652592	-0.647111	-0.640261	-0.631851	-0.621646	-0.609356	-0.594623	-0.577005	-0.555957	-0.530807	-0.500723	-0.46468	-0.421415	-0.369376	-0.30667	-0.231001	-0.139618	-0.0292787	0.103472	0.261732	0.448336	0.665633	0.915199	1.19761	1.51228	1.85748	2.23044	2.62759	3	2.87633	2.4997	2.14056	1.80208	1.48702	1.19755	0.935121	0.700319	0.492913	0.311906	0.155675	0.0221583	-0.0909965	-0.186511	-0.267029	-0.334881	-0.392083	-0.440351	-0.481139	-0.515661	-0.54493	-0.569787	-0.590929	-0.60893	-0.624267	-0.637331	-0.648448	-0.657884	-0.665862	-0.672564	-0.67814	-0.682714	-0.686385	-0.689236	-0.691332	-0.692724	-0.693451	-0.693541	-0.693012	-0.691874	-0.690128	-0.687768	-0.684779	-0.681141	-0.676825	-0.671795	-0.666009	-0.659415	-0.651956	-0.643564	-0.634164	-0.623671	-0.611992	-0.599023	-0.58465	-0.56875	-0.551187	-0.531817	-0.510484	-0.487023	-0.461259	-0.433009	-0.402083	-0.368285	-0.331417	-0.291281	-0.247681	-0.20043	-0.149348	-0.0942729	-0.0350627	0.0284009	0.0962061	0.168407	0.245025	0.326105	0.411717	0.501913	0.596725	0.696162	0.800215	0.908851	1.02202	1.13965	1.26165	1.38792	1.51834	1.65277	1.79107	1.93308	2.07864	2.2276	2.37977	2.53499	2.69309	2.85391	3	3	3	3
Cdca8	3	-0.73878	-0.726351	-0.713003	-0.698713	-0.683471	-0.667273	-0.650129	-0.632065	-0.61312	-0.593352	-0.572837	-0.551672	-0.529975	-0.507884	-0.48556	-0.463185	-0.440961	-0.419106	-0.397858	-0.377464	-0.358185	-0.340284	-0.324027	-0.309677	-0.297488	-0.2877	-0.280531	-0.276074	-0.274257	-0.274969	-0.278067	-0.283389	-0.290753	-0.299964	-0.310819	-0.323109	-0.336623	-0.351153	-0.366498	-0.382461	-0.39886	-0.415521	-0.432285	-0.449005	-0.465552	-0.481807	-0.497669	-0.513049	-0.527873	-0.542076	-0.555608	-0.568426	-0.580499	-0.591801	-0.602312	-0.612021	-0.620916	-0.62899	-0.636237	-0.64265	-0.648224	-0.652949	-0.65681	-0.659792	-0.66187	-0.663012	-0.663177	-0.662314	-0.660357	-0.657225	-0.652816	-0.647008	-0.639651	-0.630559	-0.619512	-0.606239	-0.590411	-0.571633	-0.549421	-0.523192	-0.492238	-0.455698	-0.412534	-0.361487	-0.301045	-0.229391	-0.144367	-0.0434256	0.0763926	0.218167	0.384543	0.577923	0.800323	1.05316	1.33708	1.65181	1.99611	2.36785	2.7641	3	3	2.64203	2.28183	1.94259	1.62658	1.3355	1.07039	0.831596	0.618791	0.431047	0.266948	0.124727	0.00236488	-0.102555	-0.192425	-0.269378	-0.335283	-0.391762	-0.440206	-0.481803	-0.517563	-0.548336	-0.574842	-0.597685	-0.617373	-0.634333	-0.648923	-0.661443	-0.672146	-0.681243	-0.68891	-0.695294	-0.700516	-0.704679	-0.707863	-0.710135	-0.711547	-0.71214	-0.711941	-0.71097	-0.709237	-0.706741	-0.703477	-0.69943	-0.694577	-0.688888	-0.682328	-0.674852	-0.666408	-0.656938	-0.646375	-0.634645	-0.621666	-0.607348	-0.591592	-0.574293	-0.555335	-0.534597	-0.511948	-0.487252	-0.460365	-0.431136	-0.399413	-0.365037	-0.32785	-0.287693	-0.24441	-0.19785	-0.14787	-0.0943376	-0.0371356	0.0238364	0.0886574	0.157382	0.230042	0.306699	0.387439	0.47234	0.561467	0.654867	0.752577	0.854615	0.960986	1.07168	1.18666	1.3059	1.42932	1.55687	1.68846	1.82398	1.96333	2.1064	2.25306	2.40318	2.55661	2.71322	2.87286	3	3	3
Hmgn2	3	-3	-3	-2.90047	-2.77383	-2.64577	-2.51659	-2.38662	-2.25617	-2.12558	-1.99519	-1.86535	-1.73641	-1.60873	-1.48268	-1.35862	-1.23693	-1.11796	-1.0021	-0.889692	-0.781118	-0.676739	-0.576913	-0.481999	-0.392351	-0.308317	-0.230243	-0.158464	-0.0931139	-0.0340531	0.0188855	0.0658778	0.107107	0.142765	0.173047	0.198155	0.218295	0.233679	0.24452	0.251034	0.253443	0.251966	0.246828	0.238254	0.22647	0.211704	0.194183	0.174134	0.151788	0.127371	0.101113	0.0732402	0.0439803	0.0135595	-0.0177968	-0.0498639	-0.0824186	-0.115239	-0.148103	-0.180792	-0.213088	-0.244772	-0.275631	-0.305449	-0.334013	-0.361111	-0.386531	-0.410064	-0.431499	-0.450628	-0.46724	-0.481128	-0.49208	-0.499888	-0.504338	-0.505219	-0.502314	-0.495408	-0.48428	-0.468708	-0.448464	-0.423317	-0.393034	-0.357373	-0.31609	-0.268934	-0.215648	-0.15597	-0.0896293	-0.016353	0.0638855	0.150594	0.243212	0.341168	0.443883	0.55077	0.661227	0.774645	0.890404	1.00787	1.12641	0.991872	0.897351	0.80349	0.710668	0.619259	0.529631	0.442148	0.357169	0.275046	0.196128	0.120759	0.0492771	-0.0180147	-0.0810841	-0.140029	-0.194945	-0.245927	-0.293068	-0.336459	-0.376188	-0.412343	-0.445009	-0.474267	-0.5002	-0.522886	-0.542403	-0.558827	-0.572232	-0.58269	-0.590271	-0.595046	-0.597083	-0.596448	-0.593207	-0.587425	-0.579165	-0.56849	-0.555462	-0.540143	-0.522593	-0.502872	-0.48104	-0.457156	-0.43128	-0.403472	-0.373788	-0.34229	-0.309035	-0.274084	-0.237495	-0.199328	-0.159642	-0.118499	-0.075959	-0.0320828	0.0130678	0.0594308	0.106944	0.155543	0.205165	0.255746	0.30722	0.359522	0.412587	0.466346	0.520733	0.575681	0.63112	0.686981	0.743194	0.79969	0.856398	0.913246	0.970163	1.02708	1.08396	1.14082	1.19766	1.25447	1.31127	1.36805	1.42482	1.48158	1.53834	1.59509	1.65185	1.70862	1.76539	1.82218	1.87899	1.93582	1.99267	2.04955	2.10647	2.16342	2.22042	2.27746	2.33455	2.39169	2.44889
Stmn1	3	-2.14743	-2.07891	-2.00975	-1.94006	-1.87	-1.79972	-1.72937	-1.65909	-1.58906	-1.51943	-1.45037	-1.38204	-1.31463	-1.24829	-1.18321	-1.11955	-1.0575	-0.997219	-0.938896	-0.882704	-0.828817	-0.777411	-0.728661	-0.682739	-0.639818	-0.600068	-0.563656	-0.530629	-0.50088	-0.474283	-0.450711	-0.430031	-0.412111	-0.396813	-0.383998	-0.373526	-0.365255	-0.359041	-0.35474	-0.352205	-0.351291	-0.35185	-0.353736	-0.3568	-0.360895	-0.365873	-0.371585	-0.377885	-0.384625	-0.391656	-0.398832	-0.406006	-0.413032	-0.419762	-0.426052	-0.431754	-0.436723	-0.440815	-0.443882	-0.445779	-0.446361	-0.445482	-0.442994	-0.43875	-0.432604	-0.424405	-0.414004	-0.401249	-0.385988	-0.368066	-0.347327	-0.323612	-0.296761	-0.266609	-0.232991	-0.195739	-0.154679	-0.109637	-0.0604354	-0.00689175	0.0511786	0.113964	0.181655	0.254448	0.332539	0.41613	0.505424	0.600625	0.701941	0.809373	0.922498	1.04083	1.16388	1.29113	1.42207	1.55618	1.69292	1.83174	1.9721	2.11343	1.96907	1.85311	1.73774	1.62324	1.5099	1.398	1.28781	1.17962	1.0737	0.9703	0.869693	0.772134	0.677853	0.586907	0.499266	0.4149	0.333777	0.255867	0.181135	0.109551	0.0410819	-0.0243062	-0.0866458	-0.14597	-0.20231	-0.2557	-0.30617	-0.353753	-0.398479	-0.440377	-0.479478	-0.515808	-0.549396	-0.580267	-0.608447	-0.633959	-0.656825	-0.677067	-0.694704	-0.709755	-0.722236	-0.732164	-0.739551	-0.744411	-0.746754	-0.746589	-0.743926	-0.738769	-0.731125	-0.720996	-0.708386	-0.693294	-0.675721	-0.655665	-0.633122	-0.60809	-0.580562	-0.550534	-0.517997	-0.482945	-0.445368	-0.405258	-0.362604	-0.317396	-0.269624	-0.219277	-0.166343	-0.110811	-0.052669	0.00809355	0.0714883	0.137526	0.206218	0.277574	0.351601	0.428258	0.507467	0.589148	0.673217	0.759592	0.848185	0.93891	1.03167	1.12639	1.22296	1.32129	1.42128	1.52284	1.62586	1.73025	1.83589	1.9427	2.05056	2.15936	2.26901	2.37939	2.49039	2.60191	2.71384	2.82606
Dbf4	3	-0.808111	-0.796126	-0.783261	-0.76949	-0.754791	-0.73915	-0.722564	-0.705038	-0.686592	-0.667257	-0.647083	-0.626132	-0.60449	-0.582258	-0.559558	-0.536534	-0.513349	-0.490185	-0.467246	-0.444751	-0.422934	-0.402044	-0.382336	-0.364072	-0.347516	-0.332925	-0.320549	-0.31053	-0.302869	-0.297529	-0.294444	-0.293526	-0.294664	-0.297731	-0.302587	-0.309078	-0.317044	-0.326321	-0.336743	-0.348143	-0.360358	-0.37323	-0.386605	-0.40034	-0.414298	-0.428351	-0.442384	-0.456286	-0.469962	-0.483323	-0.496289	-0.50879	-0.520764	-0.532156	-0.542917	-0.553004	-0.562378	-0.571004	-0.57885	-0.585885	-0.592079	-0.5974	-0.601817	-0.605294	-0.607791	-0.609263	-0.609657	-0.608912	-0.606955	-0.603703	-0.599053	-0.592889	-0.585069	-0.575426	-0.563763	-0.549847	-0.5334	-0.514092	-0.491531	-0.465251	-0.434696	-0.399204	-0.357983	-0.310088	-0.25439	-0.18954	-0.113928	-0.0256351	0.0776161	0.198252	0.338462	0.500476	0.68654	0.898813	1.13924	1.40942	1.71044	2.04276	2.4061	2.79937	2.58584	2.24714	1.93214	1.64152	1.37543	1.13357	0.915226	0.719368	0.544709	0.389789	0.253055	0.132922	0.0277915	-0.0641247	-0.144545	-0.214969	-0.276703	-0.330876	-0.378464	-0.420309	-0.457135	-0.489568	-0.518144	-0.543324	-0.565505	-0.585028	-0.602186	-0.617233	-0.630385	-0.641828	-0.651721	-0.660201	-0.667385	-0.67337	-0.678242	-0.682069	-0.684909	-0.686808	-0.687804	-0.687924	-0.687188	-0.685608	-0.683188	-0.679927	-0.675815	-0.670837	-0.664973	-0.658193	-0.650465	-0.641747	-0.631994	-0.621152	-0.609161	-0.595953	-0.581456	-0.565586	-0.548256	-0.529366	-0.508813	-0.486481	-0.462248	-0.435981	-0.407541	-0.376776	-0.343528	-0.307628	-0.268898	-0.227155	-0.182203	-0.133841	-0.0818645	-0.0260594	0.0337895	0.0979002	0.166492	0.239804	0.318091	0.401613	0.490628	0.585394	0.686163	0.793181	0.906687	1.0269	1.15404	1.28829	1.42983	1.5788	1.73531	1.89947	2.07134	2.25094	2.43826	2.63328	2.8359	3	3	3	3	3
Tyms	3	-1.59361	-1.55703	-1.51811	-1.47682	-1.43316	-1.38711	-1.33872	-1.28803	-1.23515	-1.18019	-1.1233	-1.06468	-1.00454	-0.943155	-0.880818	-0.817863	-0.75466	-0.691606	-0.62913	-0.567685	-0.507748	-0.44981	-0.394375	-0.341955	-0.293063	-0.248207	-0.207884	-0.172393	-0.141765	-0.115969	-0.094936	-0.0785619	-0.0667091	-0.059212	-0.0558801	-0.0565016	-0.060847	-0.0686717	-0.0797198	-0.0937268	-0.110422	-0.129532	-0.150781	-0.173895	-0.198604	-0.224642	-0.251747	-0.279668	-0.308161	-0.33699	-0.365932	-0.394773	-0.423307	-0.451343	-0.478699	-0.5052	-0.530686	-0.555001	-0.578	-0.599543	-0.619497	-0.637734	-0.654127	-0.668553	-0.680886	-0.691001	-0.698768	-0.704049	-0.706701	-0.706569	-0.703483	-0.69726	-0.687694	-0.67456	-0.657603	-0.636541	-0.611054	-0.580782	-0.545323	-0.50422	-0.45696	-0.402965	-0.341584	-0.272089	-0.193662	-0.105388	-0.0062513	0.104877	0.229241	0.367869	0.521139	0.689262	0.87233	1.07029	1.28289	1.50972	1.75012	2.00324	2.26797	2.54303	2.40436	2.16004	1.92409	1.69744	1.48088	1.27506	1.08048	0.897488	0.726319	0.56707	0.419729	0.284195	0.160235	0.0471643	-0.0558653	-0.149646	-0.234911	-0.312337	-0.382543	-0.446096	-0.503515	-0.555269	-0.601785	-0.643447	-0.680603	-0.713567	-0.742618	-0.768008	-0.789962	-0.808679	-0.824337	-0.837094	-0.847088	-0.854439	-0.859255	-0.861627	-0.861634	-0.859344	-0.854813	-0.848089	-0.839209	-0.828206	-0.815102	-0.799914	-0.782656	-0.763333	-0.741949	-0.718503	-0.692992	-0.66541	-0.635751	-0.604006	-0.570168	-0.53423	-0.496184	-0.456026	-0.413755	-0.369371	-0.32288	-0.274291	-0.223619	-0.170885	-0.116114	-0.0593428	-0.000611565	0.0600295	0.122522	0.186798	0.252781	0.320384	0.389509	0.460051	0.531891	0.604902	0.678952	0.753976	0.829966	0.906917	0.984823	1.06368	1.14348	1.22422	1.3059	1.38851	1.47205	1.55653	1.64193	1.72826	1.81551	1.90369	1.99281	2.08285	2.17383	2.26574	2.35859	2.45239	2.54714	2.64284	2.73951	2.83714
Cenpa	3	-1.08125	-1.05768	-1.03238	-1.00531	-0.976464	-0.945844	-0.913482	-0.879435	-0.84379	-0.806663	-0.768201	-0.728586	-0.688031	-0.646782	-0.605117	-0.563342	-0.521788	-0.480812	-0.440788	-0.402105	-0.365163	-0.330367	-0.298122	-0.268829	-0.242878	-0.220643	-0.202476	-0.188547	-0.17879	-0.173087	-0.171282	-0.173193	-0.178609	-0.187303	-0.199026	-0.213521	-0.230519	-0.249746	-0.270926	-0.293785	-0.31805	-0.343456	-0.369747	-0.396675	-0.424006	-0.45152	-0.479009	-0.506282	-0.533165	-0.559497	-0.585137	-0.609955	-0.633838	-0.656688	-0.678418	-0.698953	-0.718229	-0.73619	-0.752787	-0.767978	-0.781722	-0.793982	-0.80472	-0.813897	-0.82147	-0.827389	-0.831596	-0.834023	-0.834589	-0.833196	-0.829728	-0.824046	-0.815982	-0.805341	-0.791887	-0.775344	-0.755386	-0.731631	-0.703628	-0.670852	-0.632691	-0.588434	-0.537261	-0.478225	-0.410248	-0.332107	-0.24243	-0.139693	-0.0222318	0.111433	0.262124	0.430367	0.616393	0.82009	1.04097	1.27816	1.53044	1.79624	2.07377	2.36101	2.26993	2.00232	1.74345	1.49503	1.2586	1.03547	0.826707	0.633093	0.455098	0.292888	0.146348	0.0151124	-0.101443	-0.204508	-0.295453	-0.375554	-0.445987	-0.507818	-0.562003	-0.609395	-0.650747	-0.686721	-0.717893	-0.744766	-0.767773	-0.787286	-0.803627	-0.817067	-0.827835	-0.836125	-0.842098	-0.845884	-0.84759	-0.847297	-0.845068	-0.840947	-0.83496	-0.827119	-0.817423	-0.80586	-0.792403	-0.77702	-0.759668	-0.740296	-0.718848	-0.695264	-0.669477	-0.64142	-0.611026	-0.578226	-0.542957	-0.505156	-0.46477	-0.421751	-0.376065	-0.327685	-0.276602	-0.222821	-0.166366	-0.107278	-0.0456197	0.0185236	0.0850458	0.153817	0.224686	0.297477	0.371992	0.448013	0.525301	0.603599	0.682631	0.762107	0.841723	0.921162	1.00011	1.07839	1.15597	1.23279	1.30884	1.38409	1.45855	1.53221	1.60508	1.67719	1.74856	1.81922	1.8892	1.95856	2.02734	2.0956	2.16339	2.23078	2.29784	2.36463	2.43124	2.49773	2.56419	2.63071	2.69736	2.76424
Tacc3	3	-0.766475	-0.754321	-0.741283	-0.727339	-0.712477	-0.696689	-0.679983	-0.662375	-0.643898	-0.624601	-0.604547	-0.58382	-0.562523	-0.540779	-0.51873	-0.496542	-0.474396	-0.452495	-0.431057	-0.410316	-0.390516	-0.371911	-0.354757	-0.339313	-0.32583	-0.314551	-0.305701	-0.299389	-0.295573	-0.29417	-0.29507	-0.298141	-0.30323	-0.310172	-0.318789	-0.328896	-0.340306	-0.35283	-0.366282	-0.380481	-0.395252	-0.410432	-0.425864	-0.441406	-0.456926	-0.472304	-0.487433	-0.502219	-0.516579	-0.530439	-0.54374	-0.556428	-0.568461	-0.579801	-0.590419	-0.600291	-0.609396	-0.617717	-0.625239	-0.631948	-0.637828	-0.642863	-0.647035	-0.650321	-0.652693	-0.654118	-0.654554	-0.653947	-0.652236	-0.649342	-0.645171	-0.63961	-0.632521	-0.623737	-0.61306	-0.600249	-0.585016	-0.567014	-0.545824	-0.520945	-0.491771	-0.457572	-0.417469	-0.370402	-0.315097	-0.250021	-0.173344	-0.0828823	0.023941	0.149869	0.297365	0.468843	0.666588	0.892591	1.14837	1.4348	1.75198	2.09914	2.47464	2.87597	2.71559	2.3542	2.01492	1.69962	1.40954	1.1453	0.906883	0.693716	0.504733	0.338491	0.193288	0.0672784	-0.0414737	-0.135155	-0.215868	-0.285451	-0.34549	-0.397348	-0.44219	-0.481008	-0.514645	-0.543814	-0.569119	-0.591073	-0.610107	-0.626587	-0.640823	-0.653074	-0.663561	-0.672469	-0.679956	-0.68615	-0.691161	-0.695079	-0.697977	-0.699914	-0.700937	-0.701079	-0.700367	-0.698814	-0.696428	-0.693205	-0.689137	-0.684206	-0.678388	-0.671653	-0.66396	-0.655266	-0.645517	-0.634654	-0.62261	-0.609311	-0.594676	-0.578616	-0.561035	-0.541828	-0.520886	-0.498088	-0.473311	-0.446423	-0.417286	-0.385756	-0.351688	-0.31493	-0.275332	-0.232741	-0.187006	-0.137982	-0.0855291	-0.0295158	0.0301772	0.0936546	0.161004	0.232291	0.307564	0.386903	0.470418	0.558212	0.650378	0.746999	0.848143	0.953869	1.06422	1.17923	1.29891	1.42327	1.55228	1.68593	1.82417	1.96694	2.11417	2.26579	2.4217	2.58178	2.74594	2.91405	3	3	3	3
Ran	3	-2.94263	-2.84095	-2.73723	-2.63168	-2.52455	-2.41606	-2.30649	-2.1961	-2.08519	-1.97406	-1.863	-1.75235	-1.64242	-1.53355	-1.42608	-1.32033	-1.21667	-1.11542	-1.01695	-0.921591	-0.829693	-0.741599	-0.65765	-0.578184	-0.503534	-0.434031	-0.369994	-0.311557	-0.258599	-0.21097	-0.168512	-0.131055	-0.0984224	-0.0704295	-0.0468855	-0.0275942	-0.0123543	-0.000960542	0.00679606	0.0111274	0.012248	0.0103743	0.00572454	-0.00148193	-0.0110247	-0.022683	-0.0362355	-0.051461	-0.0681384	-0.0860472	-0.104967	-0.12468	-0.144966	-0.165609	-0.186392	-0.207101	-0.227521	-0.247441	-0.266648	-0.284931	-0.302082	-0.317892	-0.332153	-0.344657	-0.355197	-0.363564	-0.369552	-0.372952	-0.373553	-0.371145	-0.365513	-0.356443	-0.343715	-0.327107	-0.306393	-0.281342	-0.251718	-0.217282	-0.177784	-0.132972	-0.0825862	-0.0263578	0.035988	0.104734	0.180171	0.262599	0.352324	0.449662	0.554933	0.668191	0.788924	0.91654	1.05043	1.18996	1.33448	1.48334	1.63583	1.79128	1.94895	2.10811	1.98588	1.84989	1.71492	1.58143	1.44985	1.32062	1.19416	1.07089	0.9512	0.835498	0.724164	0.617571	0.516048	0.419618	0.32816	0.241554	0.159679	0.0824182	0.00965548	-0.0587223	-0.122826	-0.182765	-0.238644	-0.290568	-0.338636	-0.382946	-0.423594	-0.460672	-0.494269	-0.524471	-0.551364	-0.575029	-0.595543	-0.612984	-0.627426	-0.63894	-0.647595	-0.653459	-0.656597	-0.657073	-0.654948	-0.650283	-0.643136	-0.633564	-0.621625	-0.607372	-0.59086	-0.572143	-0.551272	-0.5283	-0.503279	-0.476259	-0.447292	-0.416429	-0.38372	-0.349217	-0.31297	-0.275031	-0.235451	-0.194283	-0.15158	-0.107394	-0.0617794	-0.0147904	0.0335178	0.0830893	0.133868	0.185795	0.238813	0.292863	0.347885	0.403818	0.4606	0.518168	0.576461	0.635441	0.695089	0.755385	0.816311	0.877846	0.93997	1.00266	1.06591	1.12967	1.19395	1.25871	1.32393	1.3896	1.45568	1.52216	1.58901	1.65621	1.72375	1.79158	1.8597	1.92807	1.99667	2.06549	2.13449	2.20365
Hmgb1	3	-2.14376	-2.06861	-1.99337	-1.91819	-1.84321	-1.76858	-1.69447	-1.62101	-1.54837	-1.4767	-1.40615	-1.33689	-1.26907	-1.20284	-1.13837	-1.07582	-1.01534	-0.957087	-0.901231	-0.847928	-0.797335	-0.749612	-0.704919	-0.663414	-0.625254	-0.590597	-0.559598	-0.532282	-0.5085	-0.488091	-0.470894	-0.456746	-0.445481	-0.436935	-0.430942	-0.427335	-0.425949	-0.426616	-0.429168	-0.433437	-0.439256	-0.446457	-0.454871	-0.464332	-0.47467	-0.485718	-0.497309	-0.509274	-0.521447	-0.53366	-0.545746	-0.557539	-0.568872	-0.579578	-0.589491	-0.598446	-0.606275	-0.612814	-0.617895	-0.621353	-0.623022	-0.622736	-0.620327	-0.615628	-0.608473	-0.598693	-0.58612	-0.570583	-0.551914	-0.52994	-0.504489	-0.475388	-0.442463	-0.405536	-0.364431	-0.318969	-0.268968	-0.214247	-0.154621	-0.0899047	-0.01991	0.0555523	0.136674	0.223647	0.316667	0.415929	0.521632	0.633975	0.753157	0.879142	1.01141	1.14939	1.29249	1.44011	1.59167	1.74655	1.90415	2.06386	2.22506	2.38713	2.31059	2.16172	2.01354	1.86653	1.72117	1.57792	1.43727	1.29967	1.16558	1.03547	0.909794	0.788993	0.673475	0.56331	0.458402	0.358655	0.263975	0.174265	0.0894313	0.00938006	-0.065982	-0.136747	-0.203007	-0.264852	-0.322372	-0.375656	-0.42479	-0.469862	-0.510956	-0.548158	-0.58155	-0.611214	-0.637231	-0.659681	-0.678644	-0.694196	-0.706416	-0.715378	-0.721158	-0.723831	-0.72347	-0.720147	-0.713935	-0.704906	-0.69313	-0.678678	-0.66162	-0.642026	-0.619966	-0.595507	-0.56872	-0.539673	-0.508435	-0.475074	-0.43966	-0.402261	-0.362945	-0.321782	-0.27884	-0.23419	-0.1879	-0.14004	-0.0906805	-0.0398913	0.0122568	0.0656929	0.120346	0.176144	0.233015	0.290888	0.349688	0.409344	0.469782	0.530929	0.592711	0.655087	0.718034	0.781533	0.845562	0.9101	0.975125	1.04062	1.10655	1.17292	1.23968	1.30682	1.37432	1.44216	1.51032	1.57877	1.64748	1.71645	1.78565	1.85504	1.92462	1.99436	2.06424	2.13423	2.20432	2.27447
H1fx	3	-2.67483	-2.63042	-2.58245	-2.53077	-2.47525	-2.4158	-2.35233	-2.28482	-2.21326	-2.1377	-2.05824	-1.97502	-1.88824	-1.79815	-1.70508	-1.60937	-1.51146	-1.41183	-1.31098	-1.2095	-1.10797	-1.00705	-0.907386	-0.809674	-0.714609	-0.622896	-0.53524	-0.45215	-0.373855	-0.300521	-0.23227	-0.169184	-0.111303	-0.0586353	-0.0111545	0.031195	0.0684959	0.100855	0.128402	0.151285	0.169671	0.183739	0.193686	0.199716	0.202046	0.200899	0.196506	0.189102	0.178928	0.166225	0.151239	0.134213	0.115393	0.0950225	0.0733431	0.0505945	0.0270133	0.00283256	-0.0217183	-0.0464139	-0.0710333	-0.0953599	-0.119181	-0.142289	-0.164479	-0.185552	-0.205309	-0.223557	-0.240104	-0.254759	-0.267332	-0.277632	-0.285469	-0.290649	-0.292974	-0.292241	-0.288244	-0.280765	-0.269578	-0.254448	-0.235125	-0.211345	-0.182829	-0.149276	-0.110369	-0.0657658	-0.0151001	0.0420204	0.106015	0.177087	0.254956	0.33926	0.429617	0.525617	0.626817	0.732736	0.842857	0.956619	1.07342	1.19262	1.01668	0.931592	0.847729	0.76537	0.684781	0.606214	0.529909	0.456089	0.38497	0.316751	0.251622	0.189763	0.131322	0.0762684	0.0244888	-0.024126	-0.0696807	-0.112275	-0.152005	-0.188961	-0.223229	-0.254893	-0.284028	-0.310709	-0.335005	-0.356981	-0.376699	-0.394216	-0.409587	-0.422861	-0.434087	-0.443306	-0.450562	-0.455889	-0.459325	-0.4609	-0.460644	-0.458584	-0.454743	-0.449145	-0.441809	-0.432753	-0.421993	-0.409543	-0.395417	-0.379624	-0.362174	-0.343076	-0.322336	-0.29996	-0.275953	-0.250319	-0.223061	-0.194181	-0.163681	-0.131563	-0.0978263	-0.0624732	-0.0255036	0.0130818	0.0532827	0.0950983	0.138528	0.183569	0.230222	0.278483	0.328349	0.379817	0.432882	0.48754	0.543783	0.601604	0.660995	0.721946	0.784446	0.848479	0.914027	0.981071	1.04959	1.11955	1.19094	1.26373	1.33789	1.41339	1.49019	1.56826	1.64757	1.72808	1.80975	1.89253	1.97639	2.06128	2.14716	2.23397	2.32167	2.4102	2.49953	2.58958	2.68031	2.77165
Cdca3	3	-0.731991	-0.712156	-0.691022	-0.668585	-0.644859	-0.619874	-0.593682	-0.566354	-0.537986	-0.508701	-0.478646	-0.447995	-0.416949	-0.385735	-0.354604	-0.323831	-0.29371	-0.264555	-0.236691	-0.210453	-0.186182	-0.164217	-0.144892	-0.128529	-0.115434	-0.105887	-0.100138	-0.0982602	-0.100106	-0.105476	-0.11414	-0.125841	-0.140304	-0.157238	-0.176345	-0.197324	-0.219873	-0.243699	-0.268514	-0.294045	-0.320034	-0.346241	-0.372444	-0.398443	-0.424057	-0.44913	-0.473523	-0.497119	-0.519822	-0.541554	-0.562251	-0.581868	-0.600372	-0.61774	-0.633963	-0.649035	-0.662961	-0.675748	-0.687407	-0.697951	-0.707392	-0.715741	-0.723006	-0.729193	-0.7343	-0.738319	-0.741235	-0.74302	-0.743638	-0.743036	-0.741147	-0.737884	-0.733136	-0.726766	-0.718606	-0.708449	-0.696042	-0.681078	-0.663181	-0.6419	-0.616682	-0.58686	-0.551628	-0.510009	-0.460826	-0.402664	-0.333833	-0.252324	-0.155777	-0.0417171	0.0920026	0.247409	0.426321	0.630186	0.859923	1.11579	1.39729	1.70315	2.03137	2.37931	2.22595	1.91489	1.62063	1.34516	1.08998	0.856103	0.643959	0.453453	0.284003	0.134619	0.0040051	-0.109331	-0.207025	-0.291012	-0.363194	-0.425238	-0.47859	-0.524495	-0.564017	-0.598062	-0.627396	-0.652668	-0.674426	-0.693131	-0.70917	-0.722868	-0.734501	-0.744295	-0.752442	-0.7591	-0.764401	-0.768451	-0.771337	-0.773128	-0.773875	-0.773617	-0.772379	-0.770176	-0.767012	-0.762878	-0.757759	-0.751629	-0.744455	-0.736193	-0.726793	-0.716194	-0.70433	-0.691124	-0.676492	-0.660341	-0.642573	-0.623078	-0.601742	-0.578445	-0.553057	-0.525446	-0.495476	-0.463007	-0.427897	-0.390008	-0.349202	-0.305346	-0.258318	-0.208003	-0.154302	-0.097132	-0.0364304	0.0278425	0.0957005	0.167128	0.242081	0.320478	0.402207	0.48712	0.575039	0.665854	0.759513	0.855961	0.955136	1.05698	1.16141	1.26837	1.37778	1.48957	1.60367	1.71999	1.83848	1.95904	2.08163	2.20615	2.33257	2.4608	2.59078	2.72248	2.85582	2.99076	3	3	3	3
Lockd	3	-0.911577	-0.890576	-0.8679	-0.843501	-0.817343	-0.789411	-0.759712	-0.728278	-0.695171	-0.660483	-0.624342	-0.586914	-0.5484	-0.509041	-0.469119	-0.428949	-0.388885	-0.349309	-0.310633	-0.273292	-0.237737	-0.204429	-0.173832	-0.146406	-0.122597	-0.102832	-0.0875023	-0.0767975	-0.0706377	-0.0688749	-0.0713146	-0.0777228	-0.0878324	-0.10135	-0.117962	-0.137341	-0.159151	-0.183055	-0.208716	-0.235805	-0.264004	-0.293007	-0.322528	-0.352298	-0.382069	-0.411618	-0.440741	-0.46926	-0.497019	-0.523882	-0.549736	-0.574489	-0.598064	-0.620402	-0.641457	-0.661198	-0.679603	-0.696658	-0.712355	-0.726693	-0.739672	-0.751292	-0.761554	-0.770456	-0.77799	-0.784143	-0.788894	-0.79221	-0.794049	-0.794351	-0.793039	-0.790018	-0.785164	-0.778326	-0.769321	-0.75792	-0.743849	-0.726776	-0.706296	-0.681925	-0.653078	-0.61905	-0.578995	-0.531896	-0.476538	-0.411468	-0.334961	-0.244978	-0.139133	-0.0149587	0.129615	0.296536	0.487564	0.704128	0.947179	1.21706	1.51342	1.83516	2.18046	2.54684	2.42843	2.09089	1.772	1.47378	1.19771	0.944704	0.715108	0.508723	0.32486	0.162438	0.0200844	-0.103758	-0.210783	-0.303043	-0.38256	-0.451103	-0.510201	-0.56117	-0.605135	-0.643054	-0.675739	-0.703878	-0.728052	-0.748751	-0.766389	-0.781312	-0.793811	-0.804129	-0.812469	-0.818996	-0.823848	-0.827135	-0.828945	-0.829344	-0.828382	-0.826092	-0.822493	-0.81759	-0.811378	-0.803837	-0.794939	-0.784646	-0.772911	-0.759675	-0.744875	-0.728437	-0.710281	-0.69032	-0.668461	-0.644605	-0.618651	-0.590492	-0.560021	-0.527131	-0.491714	-0.453667	-0.412893	-0.369302	-0.322813	-0.273359	-0.220889	-0.165368	-0.106785	-0.04515	0.0194993	0.0870973	0.157548	0.230724	0.306463	0.384572	0.464822	0.546951	0.630665	0.715638	0.801526	0.888116	0.97531	1.06302	1.15117	1.23969	1.32853	1.41763	1.50696	1.59648	1.68619	1.77606	1.8661	1.95632	2.04673	2.13735	2.22822	2.31938	2.41087	2.50275	2.59507	2.6879	2.78132	2.8754	2.97022	3
Ube2s	3	-0.626059	-0.590293	-0.554382	-0.518445	-0.482608	-0.446998	-0.411745	-0.376981	-0.342843	-0.309468	-0.276995	-0.245566	-0.215324	-0.186413	-0.158978	-0.133165	-0.109119	-0.0869864	-0.0669132	-0.049044	-0.0335224	-0.020491	-0.0100902	-0.00245831	0.00226909	0.00395956	0.00248716	-0.00215296	-0.00980535	-0.0203004	-0.0334656	-0.0491266	-0.0671074	-0.0872309	-0.109319	-0.133195	-0.158681	-0.1856	-0.213776	-0.243036	-0.273208	-0.304121	-0.335608	-0.367504	-0.399648	-0.43188	-0.464047	-0.495995	-0.527576	-0.558647	-0.589066	-0.618696	-0.647403	-0.675057	-0.701531	-0.726699	-0.750441	-0.772636	-0.793166	-0.811916	-0.828768	-0.843608	-0.85632	-0.866785	-0.874884	-0.880497	-0.883496	-0.883751	-0.881128	-0.875485	-0.866672	-0.854532	-0.838898	-0.819594	-0.796432	-0.76921	-0.737715	-0.701721	-0.660983	-0.615246	-0.564234	-0.507658	-0.445212	-0.376573	-0.301402	-0.219346	-0.130036	-0.0330905	0.0718801	0.18504	0.306056	0.434496	0.56988	0.711684	0.859335	1.01221	1.16966	1.33098	1.49543	1.66225	1.56994	1.4212	1.27433	1.12988	0.988391	0.850355	0.716256	0.586545	0.461648	0.341957	0.227835	0.119615	0.01756	-0.0783869	-0.168436	-0.252796	-0.331676	-0.405278	-0.473802	-0.537441	-0.596383	-0.650809	-0.700893	-0.746799	-0.788684	-0.826699	-0.860982	-0.891667	-0.918875	-0.942723	-0.963315	-0.98075	-0.995119	-1.0065	-1.01498	-1.02061	-1.02346	-1.02359	-1.02103	-1.01584	-1.00806	-0.997699	-0.984801	-0.969386	-0.951471	-0.931072	-0.908201	-0.882866	-0.855075	-0.824832	-0.79214	-0.757001	-0.719416	-0.679384	-0.636907	-0.591984	-0.544617	-0.494808	-0.442561	-0.387879	-0.330771	-0.271246	-0.209314	-0.144991	-0.0782936	-0.00924246	0.0621387	0.135823	0.211778	0.289972	0.370365	0.452916	0.537579	0.624306	0.713044	0.803745	0.896366	0.990859	1.08717	1.18526	1.28506	1.38652	1.48958	1.59418	1.70025	1.80773	1.91656	2.02666	2.13797	2.25042	2.36394	2.47845	2.59389	2.71017	2.82724	2.94501	3	3	3	3
Prc1	3	-0.632064	-0.622883	-0.612775	-0.601684	-0.58956	-0.57636	-0.562051	-0.546616	-0.530051	-0.512374	-0.493626	-0.473873	-0.453209	-0.431759	-0.409681	-0.387165	-0.364434	-0.341741	-0.31937	-0.297628	-0.276843	-0.257356	-0.239516	-0.223672	-0.210161	-0.199302	-0.191384	-0.186544	-0.184725	-0.185806	-0.189627	-0.195989	-0.204668	-0.215418	-0.227978	-0.242082	-0.257461	-0.273855	-0.291008	-0.308682	-0.326653	-0.344718	-0.362694	-0.38042	-0.397756	-0.414584	-0.430809	-0.446352	-0.461153	-0.475171	-0.488375	-0.50075	-0.51229	-0.522997	-0.532881	-0.541957	-0.550243	-0.55776	-0.564528	-0.57057	-0.575905	-0.58055	-0.584519	-0.587823	-0.590466	-0.592446	-0.593755	-0.594376	-0.594281	-0.593433	-0.591776	-0.589243	-0.585744	-0.581163	-0.575357	-0.568144	-0.559298	-0.548533	-0.535492	-0.519728	-0.500676	-0.477628	-0.449687	-0.415718	-0.37429	-0.323589	-0.261333	-0.184657	-0.0899998	0.0267352	0.16972	0.343302	0.55176	0.798915	1.08767	1.4196	1.79459	2.2108	2.6647	3	2.901	2.47934	2.08467	1.7203	1.3886	1.09093	0.827503	0.597461	0.399021	0.22971	0.0866203	-0.0333433	-0.133289	-0.216376	-0.285474	-0.343004	-0.390989	-0.431106	-0.464729	-0.492989	-0.516808	-0.536939	-0.553998	-0.568485	-0.580813	-0.591318	-0.600275	-0.607911	-0.614413	-0.619934	-0.624599	-0.628514	-0.631764	-0.634418	-0.636534	-0.638157	-0.639322	-0.640059	-0.640388	-0.640322	-0.63987	-0.639035	-0.637813	-0.636198	-0.634177	-0.631731	-0.628838	-0.625471	-0.621594	-0.617168	-0.612148	-0.60648	-0.600102	-0.592947	-0.584936	-0.575981	-0.565983	-0.554833	-0.542408	-0.52857	-0.513168	-0.496035	-0.476987	-0.455822	-0.432318	-0.406238	-0.377321	-0.345291	-0.309851	-0.270688	-0.227474	-0.179868	-0.12752	-0.0700773	-0.00718545	0.0615314	0.136468	0.218014	0.30655	0.402437	0.506013	0.617581	0.737404	0.8657	1.00263	1.1483	1.30276	1.46598	1.63788	1.81831	2.00708	2.20392	2.40852	2.62054	2.83959	3	3	3	3	3
Hbb-y	3	-1.02572	-1.02531	-1.02484	-1.02429	-1.02365	-1.02291	-1.02206	-1.02107	-1.01994	-1.01863	-1.01712	-1.0154	-1.01342	-1.01116	-1.00858	-1.00564	-1.00231	-0.998537	-0.994276	-0.98948	-0.984098	-0.978079	-0.971371	-0.963924	-0.955687	-0.946616	-0.936668	-0.925801	-0.913972	-0.901136	-0.887255	-0.872293	-0.856218	-0.839003	-0.820625	-0.801067	-0.780318	-0.758371	-0.735226	-0.710887	-0.685362	-0.658667	-0.63082	-0.601842	-0.571759	-0.540599	-0.508392	-0.475169	-0.440963	-0.405808	-0.369735	-0.332777	-0.294965	-0.256329	-0.216896	-0.176694	-0.135745	-0.0940706	-0.0516901	-0.00861943	0.0351278	0.0795409	0.124611	0.170334	0.216706	0.263726	0.311397	0.359723	0.40871	0.458368	0.508706	0.559737	0.611477	0.663939	0.717144	0.771108	0.825854	0.881403	0.937777	0.995001	1.0531	1.1121	1.17203	1.23291	1.29478	1.35766	1.42159	1.48659	1.55269	1.6199	1.68811	1.75725	1.82721	1.8979	1.96923	2.04109	2.1134	2.18606	2.25898	2.33205	2.29402	2.22823	2.1625	2.09682	2.03117	1.96556	1.89998	1.83444	1.76892	1.70342	1.63796	1.57252	1.50712	1.44179	1.37657	1.31151	1.24666	1.18206	1.11778	1.05385	0.990343	0.927301	0.864783	0.802847	0.741549	0.680948	0.621104	0.562075	0.503921	0.446702	0.390476	0.335302	0.281236	0.228333	0.176646	0.126226	0.0771184	0.0293679	-0.0169865	-0.0619096	-0.105371	-0.147347	-0.187816	-0.226765	-0.264186	-0.300077	-0.334439	-0.367283	-0.398621	-0.428474	-0.456865	-0.483823	-0.509379	-0.533568	-0.556431	-0.578006	-0.598336	-0.617466	-0.635441	-0.652305	-0.668104	-0.682883	-0.696687	-0.709558	-0.721539	-0.73267	-0.74299	-0.752536	-0.761344	-0.769446	-0.776872	-0.783651	-0.78981	-0.795372	-0.800359	-0.804805	-0.808752	-0.812237	-0.815294	-0.817955	-0.820249	-0.822202	-0.82384	-0.825183	-0.826255	-0.827076	-0.827663	-0.828036	-0.828212	-0.828208	-0.82804	-0.827724	-0.827275	-0.826711	-0.826046	-0.825296	-0.824478	-0.823606	-0.822697	-0.821769
Arl6ip1	3	-0.785756	-0.767202	-0.748272	-0.729018	-0.709498	-0.689771	-0.669904	-0.649968	-0.630039	-0.610197	-0.590529	-0.571123	-0.552073	-0.533475	-0.515431	-0.498043	-0.481416	-0.465657	-0.450875	-0.437178	-0.424673	-0.413469	-0.403671	-0.395382	-0.388702	-0.383726	-0.380543	-0.379164	-0.379497	-0.381437	-0.384873	-0.389691	-0.395774	-0.403004	-0.41126	-0.420422	-0.430371	-0.440989	-0.452159	-0.463769	-0.475706	-0.487863	-0.500136	-0.512423	-0.524629	-0.536661	-0.548427	-0.559844	-0.570829	-0.581303	-0.59119	-0.600416	-0.608909	-0.616601	-0.623421	-0.629301	-0.634173	-0.637965	-0.640606	-0.642021	-0.642131	-0.640854	-0.638099	-0.633769	-0.627761	-0.619959	-0.610238	-0.598457	-0.584463	-0.568086	-0.549135	-0.527401	-0.502649	-0.474619	-0.443025	-0.407546	-0.36783	-0.323489	-0.274094	-0.219178	-0.158231	-0.0907007	-0.0159911	0.066535	0.157554	0.257778	0.367946	0.488821	0.621174	0.765527	0.921826	1.08981	1.26908	1.45908	1.65909	1.86829	2.08571	2.3103	2.54094	2.77642	2.62392	2.42078	2.22133	2.02631	1.83641	1.6523	1.47459	1.30384	1.14055	0.985122	0.837899	0.699131	0.568955	0.447207	0.333574	0.227719	0.12929	0.0379247	-0.0467464	-0.125094	-0.197485	-0.26428	-0.325832	-0.382478	-0.434542	-0.482334	-0.526143	-0.566244	-0.602892	-0.636324	-0.66676	-0.694401	-0.719433	-0.742026	-0.762331	-0.780488	-0.796621	-0.810842	-0.823247	-0.833925	-0.842949	-0.850385	-0.856284	-0.860692	-0.863641	-0.865159	-0.865259	-0.863949	-0.861229	-0.857088	-0.851506	-0.844459	-0.835909	-0.825812	-0.814115	-0.800755	-0.785662	-0.768752	-0.749936	-0.729112	-0.706168	-0.680982	-0.653421	-0.623341	-0.590587	-0.554992	-0.516381	-0.474564	-0.429343	-0.380512	-0.327854	-0.271145	-0.210155	-0.144648	-0.0743893	0.000809866	0.0810956	0.166596	0.257419	0.35365	0.455348	0.562546	0.675245	0.793417	0.917002	1.04591	1.18002	1.31918	1.46321	1.61191	1.76506	1.92241	2.0837	2.24864	2.41697	2.58837	2.76255	2.9392	3	3
Plk1	3	-0.597049	-0.591151	-0.58464	-0.577476	-0.569621	-0.561041	-0.551707	-0.541601	-0.530712	-0.519043	-0.506612	-0.493452	-0.479618	-0.465184	-0.450249	-0.434934	-0.419387	-0.403778	-0.388302	-0.373173	-0.358624	-0.344902	-0.332263	-0.320962	-0.311254	-0.303378	-0.297552	-0.293887	-0.292348	-0.292857	-0.2953	-0.299535	-0.3054	-0.312714	-0.321289	-0.33093	-0.341443	-0.352639	-0.364336	-0.376365	-0.388568	-0.400803	-0.412946	-0.424887	-0.436532	-0.447804	-0.458639	-0.46899	-0.478818	-0.488098	-0.496814	-0.504958	-0.512527	-0.519527	-0.525964	-0.53185	-0.537197	-0.54202	-0.546331	-0.550145	-0.553472	-0.556322	-0.558701	-0.560613	-0.562056	-0.563025	-0.563506	-0.56348	-0.56292	-0.561787	-0.560033	-0.557593	-0.554386	-0.550307	-0.545227	-0.53898	-0.53136	-0.522107	-0.51089	-0.497292	-0.48078	-0.460676	-0.436107	-0.40595	-0.368759	-0.322657	-0.265216	-0.193297	-0.102853	0.0110293	0.153795	0.331582	0.551035	0.818867	1.14124	1.52301	1.96694	2.47316	3	3	3	2.81146	2.32093	1.87853	1.486	1.14323	0.848333	0.598056	0.38815	0.213857	0.0703077	-0.0471712	-0.142886	-0.220852	-0.284504	-0.336624	-0.379447	-0.414763	-0.444001	-0.468301	-0.488576	-0.505552	-0.519815	-0.531832	-0.541982	-0.55057	-0.557843	-0.564001	-0.569208	-0.573597	-0.577276	-0.580334	-0.582844	-0.584862	-0.586437	-0.587606	-0.588398	-0.588835	-0.588932	-0.5887	-0.588144	-0.587264	-0.586055	-0.58451	-0.582616	-0.580354	-0.577704	-0.574638	-0.571125	-0.567128	-0.562605	-0.557506	-0.551776	-0.545352	-0.538164	-0.530131	-0.521164	-0.511164	-0.50002	-0.487609	-0.473796	-0.45843	-0.441347	-0.422367	-0.401294	-0.377916	-0.352003	-0.323311	-0.291577	-0.256526	-0.217868	-0.175303	-0.128524	-0.0772191	-0.0210755	0.0402553	0.107158	0.180025	0.259256	0.34525	0.438404	0.539103	0.647718	0.764598	0.890064	1.0244	1.16786	1.32063	1.48287	1.65468	1.83608	2.02706	2.22755	2.43739	2.65641	2.88436	3	3	3	3
Kif22	3	-0.634569	-0.625238	-0.615048	-0.603956	-0.591926	-0.578926	-0.564938	-0.549953	-0.533979	-0.517041	-0.499183	-0.480472	-0.460999	-0.440881	-0.420264	-0.399318	-0.378245	-0.35727	-0.336645	-0.316643	-0.297554	-0.279681	-0.263332	-0.248817	-0.236436	-0.226473	-0.219186	-0.214698	-0.212955	-0.213848	-0.217231	-0.22293	-0.23074	-0.240444	-0.25181	-0.264598	-0.278572	-0.293496	-0.309146	-0.325305	-0.341776	-0.358375	-0.374937	-0.391315	-0.407383	-0.42303	-0.438167	-0.452719	-0.466627	-0.479848	-0.492349	-0.50411	-0.515119	-0.525373	-0.534874	-0.54363	-0.551651	-0.558952	-0.565546	-0.571448	-0.57667	-0.581225	-0.585121	-0.588363	-0.590951	-0.59288	-0.594139	-0.594707	-0.594557	-0.593646	-0.591924	-0.589322	-0.585752	-0.581105	-0.575244	-0.567997	-0.559153	-0.548446	-0.535548	-0.520049	-0.501435	-0.479065	-0.452134	-0.419624	-0.380258	-0.332416	-0.274057	-0.202602	-0.11481	-0.00688257	0.125186	0.285799	0.479648	0.711455	0.985608	1.30573	1.67419	2.09177	2.55735	3	2.7956	2.35878	1.95812	1.59546	1.27145	0.985552	0.736197	0.520991	0.336975	0.180882	0.0493617	-0.0608427	-0.152801	-0.229505	-0.2936	-0.347279	-0.392352	-0.430304	-0.46235	-0.489487	-0.512529	-0.532143	-0.548875	-0.563174	-0.57541	-0.585885	-0.594852	-0.602516	-0.609049	-0.614593	-0.619265	-0.623162	-0.626363	-0.628935	-0.630929	-0.632388	-0.633345	-0.633826	-0.633848	-0.633422	-0.632555	-0.631245	-0.629487	-0.62727	-0.624578	-0.621391	-0.617681	-0.613415	-0.608558	-0.603064	-0.596882	-0.589957	-0.582222	-0.573605	-0.564024	-0.553389	-0.541598	-0.52854	-0.514093	-0.498119	-0.480472	-0.460989	-0.439495	-0.415797	-0.38969	-0.360953	-0.32935	-0.294629	-0.256527	-0.214765	-0.169058	-0.119109	-0.064619	-0.00528561	0.0591912	0.129142	0.204927	0.286909	0.37545	0.470908	0.57363	0.683949	0.802176	0.928597	1.06347	1.20701	1.35939	1.52075	1.69117	1.87069	2.05929	2.25689	2.46337	2.67857	2.90226	3	3	3	3	3
Bub3	3	-0.849606	-0.818895	-0.787726	-0.756179	-0.724342	-0.69231	-0.660181	-0.628059	-0.596055	-0.564285	-0.532868	-0.501932	-0.471604	-0.44202	-0.413317	-0.385635	-0.359118	-0.333912	-0.310162	-0.288016	-0.267623	-0.249127	-0.232675	-0.218408	-0.206468	-0.196988	-0.190097	-0.185819	-0.184042	-0.184637	-0.18747	-0.192401	-0.199285	-0.207976	-0.218326	-0.230184	-0.2434	-0.257824	-0.273305	-0.289697	-0.306853	-0.324629	-0.342885	-0.361484	-0.380291	-0.399177	-0.418013	-0.436677	-0.45505	-0.473016	-0.490463	-0.507283	-0.52337	-0.538622	-0.552938	-0.566222	-0.578375	-0.589303	-0.59891	-0.607103	-0.613784	-0.618856	-0.62222	-0.623771	-0.623404	-0.621005	-0.616454	-0.609627	-0.600389	-0.588594	-0.574087	-0.5567	-0.536249	-0.512536	-0.485344	-0.454437	-0.419559	-0.380427	-0.336736	-0.28815	-0.234307	-0.174808	-0.109225	-0.0370887	0.0421044	0.128899	0.22388	0.327673	0.440945	0.564164	0.69731	0.840244	0.992754	1.15454	1.32522	1.50432	1.69124	1.88532	2.08579	2.29177	2.08038	1.91764	1.75843	1.60314	1.45214	1.30575	1.16427	1.02795	0.896996	0.771599	0.651896	0.537997	0.429957	0.327646	0.230853	0.139364	0.0529685	-0.0285419	-0.105371	-0.177717	-0.245775	-0.309731	-0.369767	-0.426055	-0.478762	-0.528047	-0.574059	-0.616942	-0.656831	-0.69385	-0.72812	-0.759751	-0.788844	-0.815496	-0.839793	-0.861816	-0.881636	-0.899318	-0.914921	-0.928496	-0.940085	-0.949727	-0.957452	-0.963283	-0.967237	-0.969325	-0.96955	-0.967909	-0.964392	-0.958983	-0.951658	-0.942387	-0.931132	-0.917849	-0.902486	-0.884981	-0.865268	-0.843271	-0.818906	-0.79208	-0.762691	-0.730629	-0.695774	-0.657997	-0.617158	-0.573109	-0.525689	-0.47473	-0.420051	-0.361462	-0.298763	-0.231742	-0.160179	-0.0838444	-0.00250416	0.084014	0.175828	0.273046	0.375765	0.484072	0.598036	0.717711	0.843133	0.974317	1.11126	1.25392	1.40226	1.5562	1.71564	1.88044	2.05046	2.22553	2.40544	2.58998	2.77891	2.97198	3	3	3	3
Mki67	3	-0.991554	-0.983859	-0.975012	-0.964868	-0.953277	-0.94008	-0.925116	-0.908225	-0.889252	-0.868054	-0.844509	-0.818521	-0.790032	-0.759029	-0.725555	-0.689718	-0.651697	-0.611748	-0.570211	-0.527506	-0.484136	-0.440678	-0.397774	-0.356122	-0.316459	-0.279542	-0.24613	-0.216788	-0.191791	-0.171308	-0.155419	-0.144128	-0.137359	-0.134973	-0.13677	-0.142502	-0.151879	-0.16458	-0.18026	-0.19856	-0.219114	-0.241554	-0.26552	-0.290663	-0.316652	-0.343173	-0.369938	-0.396684	-0.423174	-0.449198	-0.474573	-0.499144	-0.522779	-0.545371	-0.566834	-0.587101	-0.606121	-0.62386	-0.640293	-0.655405	-0.66919	-0.681644	-0.692765	-0.702554	-0.711007	-0.718116	-0.723867	-0.728237	-0.731191	-0.732679	-0.732636	-0.730973	-0.72758	-0.722313	-0.714994	-0.7054	-0.693256	-0.678224	-0.659886	-0.637729	-0.611124	-0.579301	-0.541313	-0.496001	-0.441945	-0.377413	-0.300296	-0.208039	-0.0975789	0.0343866	0.190841	0.374719	0.588783	0.835395	1.11627	1.43224	1.78311	2.16754	2.5831	3	2.85088	2.45133	2.07563	1.72641	1.40553	1.11406	0.852246	0.619567	0.414832	0.236332	0.0820012	-0.050419	-0.163294	-0.259295	-0.340969	-0.410502	-0.469752	-0.520288	-0.563431	-0.600285	-0.631773	-0.658662	-0.681596	-0.701105	-0.717635	-0.731552	-0.743162	-0.752717	-0.760425	-0.766456	-0.770948	-0.774012	-0.775735	-0.776182	-0.775402	-0.773427	-0.770273	-0.765945	-0.760434	-0.753722	-0.745776	-0.736559	-0.726018	-0.714097	-0.700726	-0.68583	-0.669325	-0.65112	-0.631117	-0.609213	-0.585298	-0.559261	-0.530987	-0.500359	-0.467262	-0.431584	-0.393219	-0.352067	-0.308039	-0.261062	-0.211077	-0.158047	-0.101959	-0.0428245	0.0193124	0.0843765	0.152257	0.222805	0.295834	0.371118	0.448389	0.527343	0.607633	0.688879	0.770678	0.852773	0.935044	1.01738	1.09969	1.1819	1.26394	1.34575	1.42729	1.50855	1.5895	1.67015	1.7505	1.83057	1.91041	1.99005	2.06955	2.14897	2.22839	2.30788	2.38753	2.46746	2.54775	2.62852	2.70989	2.79199
Cdk1	3	-0.842679	-0.820516	-0.796792	-0.771487	-0.744591	-0.716118	-0.686099	-0.654593	-0.62168	-0.587473	-0.55211	-0.515763	-0.478632	-0.440948	-0.402974	-0.364999	-0.327338	-0.29033	-0.254333	-0.219721	-0.186877	-0.156192	-0.128055	-0.102852	-0.0809557	-0.0627233	-0.0484841	-0.0383904	-0.0323582	-0.0302491	-0.0318892	-0.0370739	-0.0455733	-0.0571372	-0.0714995	-0.0883835	-0.107505	-0.128578	-0.151317	-0.17544	-0.200673	-0.226753	-0.253427	-0.280459	-0.307626	-0.334724	-0.361565	-0.38798	-0.413816	-0.43894	-0.463235	-0.486599	-0.508946	-0.530204	-0.550314	-0.569225	-0.586899	-0.603303	-0.618411	-0.632202	-0.644656	-0.655754	-0.665478	-0.673806	-0.680712	-0.686164	-0.690121	-0.692531	-0.693333	-0.692447	-0.689776	-0.685203	-0.678585	-0.669747	-0.658483	-0.644542	-0.627628	-0.607385	-0.583392	-0.55515	-0.522064	-0.483435	-0.438436	-0.386095	-0.325277	-0.254654	-0.172693	-0.0776322	0.0325275	0.159732	0.305403	0.470745	0.656709	0.863899	1.09248	1.34214	1.61204	1.90081	2.20665	2.52734	2.26761	2.00644	1.75612	1.51796	1.29302	1.08215	0.885933	0.704678	0.538434	0.38701	0.250001	0.126826	0.0167341	-0.0813771	-0.168705	-0.246364	-0.315381	-0.37669	-0.431136	-0.479477	-0.522391	-0.560477	-0.594267	-0.624229	-0.650775	-0.674265	-0.695016	-0.713302	-0.729363	-0.743408	-0.755617	-0.766147	-0.775132	-0.782685	-0.788906	-0.793876	-0.797663	-0.800323	-0.801899	-0.802426	-0.801927	-0.800417	-0.797902	-0.794379	-0.78984	-0.784265	-0.777629	-0.769899	-0.761035	-0.750989	-0.739704	-0.727116	-0.713155	-0.69774	-0.680783	-0.662186	-0.641844	-0.619642	-0.595457	-0.569155	-0.540595	-0.509627	-0.47609	-0.439818	-0.400635	-0.35836	-0.312805	-0.263779	-0.211085	-0.154529	-0.093913	-0.0290457	0.0402606	0.114185	0.192897	0.276561	0.365332	0.459351	0.558738	0.663593	0.773992	0.889985	1.0116	1.13883	1.27164	1.40998	1.55375	1.70285	1.85713	2.01643	2.18056	2.34932	2.5225	2.69985	2.88112	3	3	3	3	3
Tmpo	3	-1.92851	-1.88136	-1.83216	-1.78094	-1.72775	-1.67267	-1.61579	-1.55723	-1.49712	-1.43561	-1.37288	-1.30913	-1.24457	-1.17943	-1.11398	-1.04847	-0.9832	-0.918466	-0.85458	-0.791866	-0.730656	-0.671287	-0.614102	-0.559446	-0.507664	-0.459098	-0.414084	-0.372816	-0.33529	-0.30147	-0.271297	-0.244699	-0.221584	-0.201847	-0.185371	-0.172026	-0.161673	-0.154165	-0.149346	-0.147055	-0.147125	-0.149385	-0.153662	-0.159779	-0.167557	-0.176818	-0.187383	-0.199072	-0.211708	-0.225114	-0.239115	-0.253537	-0.26821	-0.282965	-0.297636	-0.312059	-0.326073	-0.33952	-0.352242	-0.364086	-0.374897	-0.384523	-0.392814	-0.399619	-0.404785	-0.40816	-0.409589	-0.408916	-0.405978	-0.400611	-0.392643	-0.381896	-0.368185	-0.351314	-0.331079	-0.307262	-0.279634	-0.247949	-0.211947	-0.171349	-0.125859	-0.0751597	-0.0189111	0.0432486	0.111706	0.186871	0.269183	0.359104	0.457123	0.56351	0.67803	0.800351	0.930097	1.06684	1.2101	1.35933	1.51395	1.67331	1.8367	2.00336	1.79638	1.67002	1.54552	1.42323	1.30342	1.18638	1.07237	0.961646	0.854422	0.750907	0.65129	0.555739	0.464389	0.377205	0.294077	0.214894	0.139543	0.0679167	-9.42591e-05	-0.0645958	-0.125692	-0.183483	-0.238069	-0.289544	-0.338	-0.383526	-0.426206	-0.466121	-0.503347	-0.537957	-0.570019	-0.599598	-0.626754	-0.651541	-0.67401	-0.694209	-0.71218	-0.727961	-0.741584	-0.753079	-0.76247	-0.769778	-0.775019	-0.778202	-0.779337	-0.778424	-0.775463	-0.770446	-0.763364	-0.754201	-0.742938	-0.72955	-0.71401	-0.696284	-0.676336	-0.654125	-0.629603	-0.602722	-0.573425	-0.541655	-0.507347	-0.470435	-0.430845	-0.388504	-0.34333	-0.295239	-0.244146	-0.189957	-0.132579	-0.0719148	-0.00786317	0.0596787	0.130816	0.205657	0.284305	0.36681	0.45317	0.54338	0.637426	0.735284	0.836924	0.942308	1.05138	1.1641	1.28037	1.40014	1.5233	1.64977	1.77942	1.91215	2.04782	2.1863	2.32745	2.4711	2.6171	2.76528	2.91547	3	3	3
Hmgb2	3	-1.31843	-1.26894	-1.21782	-1.16521	-1.11127	-1.05617	-1.00013	-0.943357	-0.88608	-0.828548	-0.771019	-0.713764	-0.657062	-0.601197	-0.54646	-0.493145	-0.441549	-0.391967	-0.344694	-0.300024	-0.258245	-0.219642	-0.184494	-0.153073	-0.125644	-0.102462	-0.0837699	-0.0696405	-0.0599195	-0.0544246	-0.0529618	-0.055327	-0.061308	-0.0706857	-0.0832356	-0.0987284	-0.116932	-0.137611	-0.160531	-0.185454	-0.212146	-0.24037	-0.269896	-0.300494	-0.331938	-0.364006	-0.396482	-0.429155	-0.46182	-0.494278	-0.526338	-0.557816	-0.588533	-0.61832	-0.647012	-0.674453	-0.700493	-0.724988	-0.747797	-0.768784	-0.787819	-0.804771	-0.819509	-0.831904	-0.841824	-0.849132	-0.853686	-0.855336	-0.853923	-0.849276	-0.84121	-0.829525	-0.814001	-0.7944	-0.77046	-0.741894	-0.708392	-0.669612	-0.625187	-0.574719	-0.517779	-0.453913	-0.382637	-0.303444	-0.215805	-0.119175	-0.0129983	0.103283	0.230224	0.368063	0.51637	0.674542	0.841883	1.01761	1.20085	1.39068	1.58613	1.78616	1.98973	2.19577	2.11396	1.92447	1.73707	1.5526	1.37188	1.19571	1.02486	0.860067	0.702034	0.551396	0.408733	0.274553	0.149245	0.0327056	-0.0753994	-0.175421	-0.267718	-0.352654	-0.430593	-0.501895	-0.566911	-0.625984	-0.679441	-0.727593	-0.770737	-0.809148	-0.843085	-0.872785	-0.898468	-0.920334	-0.938564	-0.953321	-0.964752	-0.972987	-0.97814	-0.980313	-0.979592	-0.976053	-0.96976	-0.960768	-0.949121	-0.934858	-0.918008	-0.898597	-0.876645	-0.852169	-0.825184	-0.795702	-0.763734	-0.729294	-0.692395	-0.653053	-0.611287	-0.567121	-0.52058	-0.471699	-0.420515	-0.367072	-0.311424	-0.253626	-0.193746	-0.131855	-0.0680334	-0.00236904	0.0650441	0.134105	0.204705	0.276732	0.350064	0.424578	0.500142	0.576623	0.653882	0.731777	0.810168	0.88898	0.968187	1.04777	1.1277	1.20797	1.28855	1.36943	1.45058	1.53201	1.61368	1.69559	1.77773	1.86009	1.94265	2.02541	2.10836	2.19148	2.27479	2.35826	2.44189	2.52568	2.60963	2.69373	2.77797	2.86236
Asf1b	3	-0.897179	-0.884094	-0.869515	-0.85332	-0.835388	-0.815601	-0.793853	-0.770049	-0.744116	-0.716002	-0.685686	-0.653184	-0.618556	-0.581907	-0.543399	-0.50325	-0.461738	-0.419207	-0.376059	-0.332758	-0.289823	-0.24782	-0.207357	-0.169069	-0.133606	-0.101621	-0.0737478	-0.0504163	-0.0317621	-0.0178252	-0.00857031	-0.00389345	-0.00362896	-0.0075577	-0.0154154	-0.0269011	-0.0416858	-0.0594205	-0.0797442	-0.102291	-0.126696	-0.152603	-0.179667	-0.207562	-0.235981	-0.264639	-0.293278	-0.321664	-0.349592	-0.376879	-0.403372	-0.428939	-0.453471	-0.476883	-0.499104	-0.520083	-0.539784	-0.55818	-0.575257	-0.591007	-0.605428	-0.618523	-0.630295	-0.640748	-0.649883	-0.657698	-0.664184	-0.669326	-0.673099	-0.675465	-0.676373	-0.675755	-0.673523	-0.669564	-0.663737	-0.655868	-0.645739	-0.633087	-0.617585	-0.598839	-0.576362	-0.549564	-0.517724	-0.479958	-0.435188	-0.382094	-0.319063	-0.244121	-0.154865	-0.0486504	0.0770154	0.224767	0.397356	0.597529	0.827875	1.09064	1.38751	1.71943	2.08641	2.48742	2.25027	1.91192	1.59982	1.31454	1.05603	0.823703	0.616479	0.432933	0.27139	0.130025	0.00696197	-0.0996557	-0.191642	-0.270954	-0.339424	-0.398614	-0.449854	-0.494271	-0.53282	-0.566309	-0.59542	-0.620732	-0.642731	-0.661833	-0.678386	-0.692686	-0.704982	-0.715488	-0.72438	-0.731809	-0.7379	-0.742758	-0.746469	-0.749104	-0.750719	-0.751359	-0.751055	-0.749829	-0.747696	-0.744659	-0.740715	-0.735852	-0.730052	-0.723288	-0.715528	-0.706732	-0.696853	-0.685837	-0.673626	-0.66015	-0.645338	-0.629106	-0.611369	-0.592031	-0.570991	-0.548141	-0.523367	-0.496548	-0.46756	-0.436271	-0.402547	-0.366249	-0.327239	-0.285374	-0.240516	-0.192526	-0.141271	-0.0866262	-0.0284734	0.0332927	0.0987634	0.168013	0.241095	0.318041	0.398862	0.483615	0.572401	0.665316	0.762451	0.86389	0.969712	1.07999	1.19477	1.31413	1.4381	1.56672	1.70002	1.83801	1.9807	2.12808	2.28016	2.43691	2.59829	2.76427	2.9348	3	3	3	3	3
Pbk	3	-0.598048	-0.58627	-0.573571	-0.559924	-0.545311	-0.529723	-0.513164	-0.49565	-0.477217	-0.457916	-0.437821	-0.417023	-0.395641	-0.373815	-0.351709	-0.32951	-0.307429	-0.285697	-0.264566	-0.244299	-0.225175	-0.207476	-0.19149	-0.177498	-0.16577	-0.156562	-0.150103	-0.146489	-0.145642	-0.147442	-0.151732	-0.158332	-0.167041	-0.177643	-0.189912	-0.203619	-0.218532	-0.234424	-0.251077	-0.268282	-0.285843	-0.303579	-0.321324	-0.338931	-0.356267	-0.37322	-0.389691	-0.405599	-0.420877	-0.435472	-0.449344	-0.462464	-0.47481	-0.486372	-0.497145	-0.507129	-0.516328	-0.524751	-0.532407	-0.539305	-0.545456	-0.550866	-0.555543	-0.55949	-0.562704	-0.565179	-0.566902	-0.567853	-0.568002	-0.567311	-0.565727	-0.563183	-0.559597	-0.554862	-0.54885	-0.5414	-0.532317	-0.521357	-0.508225	-0.492555	-0.473899	-0.451704	-0.425289	-0.39381	-0.356227	-0.311249	-0.257283	-0.192363	-0.114072	-0.0196751	0.0935517	0.228513	0.388223	0.575645	0.793481	1.04392	1.3284	1.64737	2.00015	2.38491	2.10608	1.79467	1.50671	1.24314	1.00427	0.789839	0.599055	0.430701	0.28324	0.15493	0.043927	-0.0516232	-0.13354	-0.203701	-0.263841	-0.315449	-0.359802	-0.39798	-0.430903	-0.459344	-0.483959	-0.505299	-0.523828	-0.539939	-0.553963	-0.566177	-0.576818	-0.586085	-0.594145	-0.601142	-0.607196	-0.612408	-0.616863	-0.620635	-0.623783	-0.626356	-0.628398	-0.629939	-0.631008	-0.631623	-0.631798	-0.631543	-0.630861	-0.629751	-0.628206	-0.626216	-0.623765	-0.620832	-0.617393	-0.613416	-0.608864	-0.603694	-0.597856	-0.591293	-0.58394	-0.575721	-0.566554	-0.556342	-0.544978	-0.532343	-0.518299	-0.502697	-0.485365	-0.466113	-0.444731	-0.420983	-0.394608	-0.365315	-0.332787	-0.296673	-0.256586	-0.212109	-0.162785	-0.108125	-0.0476031	0.0193338	0.0932613	0.174776	0.26449	0.36302	0.470978	0.588961	0.717534	0.857219	1.00848	1.17171	1.34721	1.53519	1.73575	1.94889	2.17448	2.41229	2.66198	2.92312	3	3	3	3	3	3
Cdkn2d	3	-0.286359	-0.272268	-0.258027	-0.243693	-0.229324	-0.214984	-0.200736	-0.18665	-0.172797	-0.159251	-0.146089	-0.13339	-0.121236	-0.109709	-0.098894	-0.0888762	-0.0797414	-0.0715755	-0.0644638	-0.0584902	-0.0537371	-0.0502842	-0.0482083	-0.047582	-0.0484735	-0.0509454	-0.0550527	-0.0607819	-0.0680313	-0.0766898	-0.0866435	-0.0977768	-0.109973	-0.123117	-0.137094	-0.151789	-0.167092	-0.182896	-0.199096	-0.215592	-0.232288	-0.249093	-0.26592	-0.282687	-0.299318	-0.31574	-0.331887	-0.347697	-0.363111	-0.378077	-0.392546	-0.406471	-0.419811	-0.432528	-0.444584	-0.455947	-0.466585	-0.476468	-0.485565	-0.493849	-0.501291	-0.507862	-0.513532	-0.518269	-0.52204	-0.524808	-0.526533	-0.527172	-0.526675	-0.524988	-0.52205	-0.517791	-0.512135	-0.504993	-0.496266	-0.485842	-0.473594	-0.459379	-0.443035	-0.424377	-0.403198	-0.379262	-0.352303	-0.322019	-0.288072	-0.250074	-0.207592	-0.160137	-0.107155	-0.0481543	0.0171406	0.0889645	0.16753	0.253013	0.345545	0.445193	0.55195	0.66572	0.786312	0.913421	0.704345	0.622897	0.544354	0.468764	0.396156	0.326544	0.259927	0.196289	0.135603	0.0778291	0.0229191	-0.0291849	-0.0785503	-0.125268	-0.16944	-0.211168	-0.250552	-0.28769	-0.32268	-0.355617	-0.386592	-0.415695	-0.443012	-0.468624	-0.492611	-0.515048	-0.536006	-0.555554	-0.573753	-0.590665	-0.606345	-0.620845	-0.634213	-0.646493	-0.657725	-0.667946	-0.677188	-0.68548	-0.692847	-0.699309	-0.704884	-0.709585	-0.713419	-0.716393	-0.718506	-0.719754	-0.720129	-0.719615	-0.718195	-0.715843	-0.712529	-0.708215	-0.702857	-0.696403	-0.688793	-0.679957	-0.669815	-0.658277	-0.645239	-0.630585	-0.614182	-0.595882	-0.575516	-0.552896	-0.52781	-0.500018	-0.469253	-0.435217	-0.397572	-0.355946	-0.309918	-0.259024	-0.202744	-0.140504	-0.0716745	0.00434781	0.0881373	0.180291	0.281425	0.392164	0.513132	0.644942	0.788183	0.943407	1.11111	1.29172	1.48559	1.69298	1.91402	2.14876	2.39711	2.65886	2.93368	3	3	3	3	3	3	3
Spc24	3	-0.927008	-0.908174	-0.887882	-0.866085	-0.842751	-0.817857	-0.791403	-0.763404	-0.733899	-0.702953	-0.670657	-0.637132	-0.602529	-0.567034	-0.530862	-0.494263	-0.457515	-0.42093	-0.384842	-0.349611	-0.315616	-0.28325	-0.252915	-0.225016	-0.199952	-0.178114	-0.159872	-0.14543	-0.13477	-0.127816	-0.124452	-0.124529	-0.127867	-0.13426	-0.143482	-0.155293	-0.16944	-0.185665	-0.203705	-0.223299	-0.244191	-0.266129	-0.288872	-0.312192	-0.33587	-0.359705	-0.383509	-0.40711	-0.430354	-0.453099	-0.475222	-0.496613	-0.517175	-0.536826	-0.555494	-0.573119	-0.589648	-0.605036	-0.619245	-0.632241	-0.643993	-0.65447	-0.663642	-0.671478	-0.67794	-0.682988	-0.686572	-0.688635	-0.689105	-0.687899	-0.684915	-0.68003	-0.673099	-0.663946	-0.652364	-0.638105	-0.620874	-0.600321	-0.576031	-0.547512	-0.514181	-0.475351	-0.430207	-0.377788	-0.316966	-0.246415	-0.164585	-0.0696775	0.0403825	0.167668	0.313798	0.480249	0.66833	0.879077	1.11315	1.37077	1.65159	1.95472	2.27871	2.62157	2.39485	2.10507	1.82985	1.57046	1.32786	1.10268	0.895187	0.705367	0.532898	0.377218	0.237569	0.113047	0.00261723	-0.0950937	-0.18151	-0.257918	-0.325473	-0.385203	-0.438017	-0.484718	-0.52601	-0.562509	-0.594755	-0.623217	-0.648303	-0.670368	-0.68972	-0.706626	-0.721316	-0.733988	-0.744813	-0.753938	-0.761487	-0.767566	-0.772263	-0.775651	-0.777789	-0.778725	-0.778494	-0.777122	-0.774625	-0.771008	-0.766272	-0.760405	-0.753392	-0.745206	-0.735816	-0.725183	-0.713262	-0.699999	-0.685335	-0.669203	-0.651532	-0.632241	-0.611245	-0.588453	-0.563765	-0.537079	-0.508286	-0.477271	-0.443916	-0.408098	-0.369692	-0.328571	-0.284607	-0.23767	-0.187634	-0.134376	-0.0777757	-0.0177207	0.0458936	0.113162	0.184166	0.258975	0.337643	0.420247	0.506881	0.597632	0.692575	0.791775	0.895286	1.00315	1.11539	1.23202	1.35305	1.47845	1.6082	1.74225	1.88054	2.02301	2.16958	2.32013	2.47457	2.63277	2.79461	2.95994	3	3	3	3
Anln	3	-0.746544	-0.737605	-0.727703	-0.716768	-0.704729	-0.691524	-0.677096	-0.661397	-0.644395	-0.626073	-0.606437	-0.585516	-0.563369	-0.540084	-0.515787	-0.490641	-0.464848	-0.438651	-0.412332	-0.38621	-0.36064	-0.336004	-0.312707	-0.291166	-0.271804	-0.255036	-0.241255	-0.230702	-0.223408	-0.219332	-0.218382	-0.220416	-0.225252	-0.232673	-0.24244	-0.254292	-0.267959	-0.283167	-0.299642	-0.317118	-0.335341	-0.35407	-0.373083	-0.392178	-0.411173	-0.429908	-0.448245	-0.466066	-0.483274	-0.499788	-0.515548	-0.530506	-0.544629	-0.557896	-0.570295	-0.581823	-0.592482	-0.60228	-0.611229	-0.619341	-0.626629	-0.633109	-0.638789	-0.64368	-0.647786	-0.651106	-0.653635	-0.655358	-0.656254	-0.656288	-0.655417	-0.653579	-0.650698	-0.646674	-0.641385	-0.634674	-0.626349	-0.616171	-0.603843	-0.588996	-0.571171	-0.549795	-0.524152	-0.493345	-0.456243	-0.411422	-0.35708	-0.290934	-0.210094	-0.111145	0.00955933	0.156167	0.333326	0.546069	0.799606	1.09901	1.44882	1.85258	2.31237	2.8284	2.65729	2.19051	1.77233	1.40241	1.07898	0.799198	0.559454	0.355686	0.183689	0.0393414	-0.0812318	-0.181553	-0.264777	-0.333896	-0.391484	-0.439624	-0.479998	-0.513964	-0.542618	-0.566848	-0.587375	-0.604784	-0.619553	-0.63207	-0.642654	-0.651565	-0.659017	-0.665184	-0.670208	-0.674207	-0.677273	-0.679481	-0.680889	-0.681543	-0.681474	-0.680705	-0.679247	-0.677103	-0.674268	-0.670728	-0.666463	-0.661444	-0.655637	-0.648997	-0.641475	-0.633014	-0.623547	-0.613002	-0.601298	-0.588345	-0.574046	-0.558295	-0.540977	-0.52197	-0.501144	-0.478361	-0.453475	-0.426336	-0.396787	-0.36467	-0.329823	-0.292085	-0.2513	-0.207316	-0.159991	-0.109197	-0.0548224	0.00322132	0.0649967	0.130535	0.19983	0.272835	0.349458	0.429558	0.512947	0.599526	0.689281	0.782196	0.878255	0.977441	1.07974	1.18512	1.29359	1.40512	1.5197	1.63734	1.75802	1.88176	2.00856	2.13844	2.27143	2.40756	2.54686	2.68939	2.83519	2.98433	3	3	3	3
H2afx	3	-1.23637	-1.20213	-1.1662	-1.12861	-1.08944	-1.04873	-1.0066	-0.963144	-0.918507	-0.872842	-0.826327	-0.779161	-0.73156	-0.683761	-0.636017	-0.588598	-0.541785	-0.495873	-0.451164	-0.407968	-0.366599	-0.327373	-0.290607	-0.256612	-0.225695	-0.198157	-0.174282	-0.154209	-0.137876	-0.125186	-0.116023	-0.11025	-0.107719	-0.108265	-0.111714	-0.117883	-0.126581	-0.137612	-0.150774	-0.165867	-0.182685	-0.201025	-0.220685	-0.241465	-0.263169	-0.285604	-0.308585	-0.331928	-0.35546	-0.379012	-0.402422	-0.425535	-0.448204	-0.470289	-0.491656	-0.512177	-0.531732	-0.550205	-0.567484	-0.583462	-0.598037	-0.611104	-0.622565	-0.632316	-0.640257	-0.646279	-0.650275	-0.652126	-0.651709	-0.64889	-0.643522	-0.635447	-0.624488	-0.61045	-0.593119	-0.572255	-0.547591	-0.518832	-0.485649	-0.447677	-0.404513	-0.355713	-0.300785	-0.239194	-0.170355	-0.0936342	-0.00835034	0.086226	0.190866	0.306115	0.431964	0.568243	0.714673	0.870853	1.03626	1.21023	1.392	1.58069	1.7753	1.97477	1.81546	1.64946	1.48695	1.32854	1.17482	1.02633	0.883539	0.746871	0.616684	0.493271	0.376861	0.267621	0.165628	0.0706638	-0.0176214	-0.0995756	-0.175542	-0.245853	-0.310835	-0.370799	-0.426042	-0.476847	-0.523483	-0.566199	-0.605232	-0.6408	-0.673106	-0.702337	-0.728665	-0.752247	-0.773225	-0.79173	-0.807876	-0.821769	-0.833498	-0.843147	-0.850783	-0.856467	-0.860249	-0.862169	-0.86226	-0.860545	-0.857038	-0.851748	-0.844674	-0.83581	-0.82514	-0.812644	-0.798294	-0.782057	-0.763892	-0.743754	-0.721591	-0.697346	-0.670957	-0.642358	-0.611478	-0.578239	-0.542564	-0.504369	-0.463569	-0.420076	-0.373801	-0.324651	-0.272538	-0.217368	-0.159053	-0.0975047	-0.0326375	0.0356302	0.107376	0.182671	0.261581	0.344167	0.430476	0.520535	0.614341	0.711884	0.813137	0.918063	1.02661	1.13872	1.25432	1.37331	1.4956	1.62109	1.74966	1.88117	2.01549	2.15249	2.29201	2.43391	2.57802	2.72418	2.87223	3	3	3	3	3
Kif23	3	-0.662969	-0.657736	-0.6519	-0.64541	-0.638215	-0.630269	-0.621525	-0.611945	-0.601496	-0.590157	-0.57792	-0.56479	-0.550792	-0.535974	-0.520404	-0.50418	-0.487425	-0.470293	-0.452966	-0.435653	-0.418592	-0.402043	-0.386283	-0.371604	-0.358302	-0.346671	-0.336993	-0.329446	-0.324064	-0.320828	-0.319684	-0.32054	-0.323275	-0.327746	-0.333789	-0.341226	-0.349875	-0.359546	-0.370054	-0.381217	-0.392863	-0.40483	-0.416969	-0.429143	-0.441232	-0.453131	-0.464749	-0.47601	-0.486849	-0.497217	-0.507075	-0.516392	-0.525149	-0.533332	-0.540934	-0.547953	-0.55439	-0.560248	-0.565534	-0.570253	-0.574411	-0.578011	-0.581055	-0.583543	-0.585468	-0.586821	-0.587585	-0.587736	-0.587242	-0.58606	-0.584134	-0.581394	-0.577749	-0.573087	-0.567268	-0.560117	-0.551415	-0.540891	-0.528201	-0.51292	-0.494508	-0.472285	-0.445388	-0.412722	-0.372887	-0.324091	-0.264042	-0.1898	-0.0976058	0.0170603	0.15915	0.334279	0.548638	0.808706	1.12081	1.49053	1.92204	2.41745	2.97635	3	3	2.80245	2.30224	1.85559	1.46265	1.12178	0.829836	0.582615	0.375287	0.202808	0.0602483	-0.0569857	-0.153052	-0.231821	-0.296596	-0.350042	-0.3943	-0.431086	-0.461775	-0.487468	-0.50905	-0.527232	-0.542588	-0.555582	-0.566589	-0.575914	-0.583805	-0.590466	-0.596061	-0.600727	-0.604572	-0.607688	-0.610146	-0.612005	-0.61331	-0.614098	-0.614395	-0.614218	-0.61358	-0.612485	-0.610931	-0.608911	-0.606412	-0.603416	-0.599898	-0.59583	-0.591174	-0.585892	-0.579934	-0.573247	-0.565769	-0.557433	-0.548161	-0.537871	-0.52647	-0.513854	-0.499914	-0.484529	-0.467568	-0.44889	-0.428345	-0.405773	-0.381003	-0.353859	-0.324155	-0.2917	-0.256298	-0.217754	-0.17587	-0.130455	-0.0813277	-0.0283164	0.0287316	0.0899466	0.155436	0.225351	0.299887	0.379241	0.463601	0.553157	0.648087	0.748564	0.854751	0.966802	1.08486	1.20904	1.33947	1.47624	1.61943	1.76911	1.92533	2.08811	2.25748	2.43341	2.61591	2.80491	3	3	3	3
2810417H13Rik	3	-1.69826	-1.66521	-1.62922	-1.59017	-1.54798	-1.50261	-1.45404	-1.4023	-1.34747	-1.2897	-1.22915	-1.16608	-1.10079	-1.03362	-0.964965	-0.895282	-0.825051	-0.754792	-0.685052	-0.616396	-0.549406	-0.484668	-0.422771	-0.364298	-0.309819	-0.259891	-0.215046	-0.175593	-0.141542	-0.112838	-0.0893845	-0.0710492	-0.0576689	-0.0490531	-0.0449882	-0.0452406	-0.0495609	-0.0576857	-0.0693411	-0.084245	-0.102109	-0.122642	-0.14555	-0.17054	-0.19732	-0.225602	-0.255104	-0.285548	-0.316665	-0.348194	-0.379885	-0.411496	-0.442797	-0.473568	-0.503599	-0.532695	-0.560666	-0.587336	-0.612538	-0.636109	-0.657899	-0.677759	-0.695547	-0.711119	-0.724336	-0.735054	-0.743125	-0.748394	-0.750696	-0.749854	-0.745674	-0.737943	-0.726426	-0.710862	-0.690957	-0.666384	-0.636779	-0.601733	-0.560791	-0.513448	-0.459145	-0.397264	-0.327132	-0.248014	-0.159119	-0.059601	0.0514356	0.174926	0.311834	0.462776	0.627565	0.805769	0.996782	1.19983	1.41397	1.63811	1.87103	2.11141	2.35783	2.60885	2.4912	2.26407	2.04078	1.82245	1.61015	1.4049	1.20763	1.01922	0.840403	0.671839	0.514051	0.36744	0.23223	0.108063	-0.00567835	-0.109617	-0.204365	-0.290522	-0.368666	-0.439346	-0.503086	-0.560374	-0.611666	-0.657384	-0.697916	-0.733615	-0.764804	-0.791772	-0.814782	-0.834066	-0.849833	-0.862266	-0.871527	-0.877757	-0.88108	-0.881602	-0.879412	-0.874588	-0.867194	-0.857284	-0.844902	-0.830083	-0.812857	-0.793247	-0.771271	-0.746945	-0.720282	-0.691293	-0.659992	-0.62639	-0.590504	-0.552353	-0.511959	-0.469351	-0.424562	-0.377635	-0.328617	-0.277565	-0.224545	-0.169633	-0.112911	-0.0544744	0.00557285	0.067117	0.130034	0.194192	0.259447	0.325648	0.392636	0.460242	0.528292	0.596603	0.664988	0.733253	0.801208	0.868763	0.935912	1.00265	1.06898	1.13491	1.20045	1.2656	1.33038	1.39481	1.45891	1.52269	1.58619	1.64943	1.71243	1.77523	1.83785	1.90034	1.96272	2.02504	2.08732	2.14961	2.21194	2.27436	2.33692	2.39964
Ccnb2	3	-0.966282	-0.94936	-0.931143	-0.911592	-0.890679	-0.868389	-0.844724	-0.8197	-0.793358	-0.765756	-0.736982	-0.707148	-0.676392	-0.644883	-0.612817	-0.580422	-0.547949	-0.515678	-0.483912	-0.452973	-0.423201	-0.394947	-0.368569	-0.344428	-0.322879	-0.304266	-0.288915	-0.277	-0.268496	-0.263322	-0.261365	-0.262479	-0.266492	-0.273212	-0.282425	-0.293908	-0.307427	-0.322744	-0.339619	-0.357814	-0.377094	-0.397235	-0.41802	-0.439242	-0.46071	-0.482244	-0.50368	-0.524867	-0.545671	-0.565971	-0.585661	-0.604648	-0.622851	-0.640202	-0.656641	-0.672119	-0.686594	-0.700031	-0.712399	-0.723671	-0.733823	-0.74283	-0.750667	-0.757307	-0.762718	-0.766865	-0.769703	-0.771179	-0.771229	-0.769773	-0.766719	-0.761951	-0.755334	-0.746703	-0.735862	-0.722577	-0.706569	-0.687507	-0.664995	-0.638565	-0.60766	-0.571621	-0.529663	-0.480862	-0.424126	-0.358169	-0.281487	-0.192325	-0.0886599	0.0315473	0.169918	0.327939	0.50693	0.707932	0.931615	1.17818	1.44728	1.73803	2.04896	2.37807	2.23759	1.94028	1.65867	1.39434	1.14845	0.921766	0.714585	0.526818	0.358013	0.207416	0.0740483	-0.0432259	-0.145674	-0.234936	-0.312679	-0.380372	-0.439304	-0.490596	-0.535217	-0.574003	-0.607673	-0.636842	-0.662036	-0.683703	-0.702225	-0.717926	-0.731081	-0.741919	-0.750636	-0.757392	-0.76232	-0.765528	-0.767103	-0.767111	-0.765602	-0.76261	-0.758156	-0.752245	-0.744873	-0.736026	-0.725677	-0.713793	-0.700329	-0.685234	-0.66845	-0.649911	-0.629547	-0.607281	-0.583031	-0.556715	-0.528245	-0.497535	-0.464495	-0.429043	-0.391093	-0.350571	-0.307405	-0.261535	-0.212911	-0.161496	-0.107269	-0.0502274	0.00961238	0.0722122	0.13751	0.205419	0.275827	0.348592	0.423547	0.500496	0.579214	0.659449	0.740926	0.82334	0.906376	0.989846	1.07367	1.15778	1.24211	1.32663	1.41127	1.49602	1.58084	1.66572	1.75065	1.83564	1.92068	2.00579	2.091	2.17634	2.26183	2.34752	2.43346	2.5197	2.6063	2.69332	2.78083	2.86891	2.95763	3
H2afv	3	-1.25925	-1.22921	-1.19911	-1.169	-1.13893	-1.10895	-1.07912	-1.04948	-1.0201	-0.991027	-0.962311	-0.934012	-0.906184	-0.878884	-0.852169	-0.826096	-0.800722	-0.776105	-0.752302	-0.729373	-0.707376	-0.686368	-0.666409	-0.647557	-0.629871	-0.613409	-0.598228	-0.584337	-0.571682	-0.560202	-0.549836	-0.540523	-0.532201	-0.524806	-0.518276	-0.512547	-0.507556	-0.503238	-0.499529	-0.496365	-0.493681	-0.491412	-0.489493	-0.48786	-0.486446	-0.485188	-0.48402	-0.482877	-0.481693	-0.480403	-0.478943	-0.477247	-0.475248	-0.472883	-0.470086	-0.46679	-0.462931	-0.458441	-0.453256	-0.447309	-0.440532	-0.43286	-0.424224	-0.414557	-0.403791	-0.391857	-0.378685	-0.364206	-0.348348	-0.331041	-0.312211	-0.291785	-0.269689	-0.245848	-0.220185	-0.192622	-0.16308	-0.131479	-0.097737	-0.0617705	-0.0234948	0.0171765	0.0603316	0.10606	0.154454	0.205606	0.259611	0.316567	0.376571	0.439624	0.505524	0.574038	0.64493	0.717961	0.792885	0.869453	0.94741	1.0265	1.10645	1.187	1.00856	0.958387	0.908328	0.85837	0.808495	0.758688	0.708932	0.659212	0.609512	0.559818	0.510113	0.460384	0.410623	0.360884	0.311253	0.261811	0.212639	0.16382	0.115432	0.0675536	0.0202621	-0.0263665	-0.0722572	-0.117336	-0.161531	-0.20477	-0.246983	-0.288101	-0.328055	-0.366777	-0.404202	-0.440264	-0.474897	-0.508038	-0.539623	-0.569589	-0.597872	-0.624411	-0.649143	-0.672006	-0.692936	-0.711871	-0.728748	-0.743503	-0.75607	-0.766385	-0.77438	-0.779987	-0.783136	-0.783757	-0.781775	-0.777116	-0.769702	-0.759452	-0.746285	-0.730114	-0.710851	-0.688404	-0.662679	-0.633576	-0.600992	-0.564823	-0.524957	-0.481281	-0.433676	-0.38202	-0.326186	-0.266044	-0.201457	-0.132287	-0.0583908	0.0203801	0.104177	0.193153	0.287459	0.387098	0.49196	0.601932	0.716889	0.836706	0.961246	1.09037	1.22392	1.36175	1.5037	1.64958	1.79923	1.95245	2.10906	2.26885	2.43162	2.59715	2.76523	2.93563	3	3	3	3	3	3
Hmmr	3	-0.717562	-0.713966	-0.709803	-0.704998	-0.699469	-0.69313	-0.685892	-0.677665	-0.668359	-0.657891	-0.646184	-0.633175	-0.61882	-0.6031	-0.586023	-0.567639	-0.548034	-0.527345	-0.505758	-0.483513	-0.460901	-0.438266	-0.415997	-0.39452	-0.374291	-0.35578	-0.339456	-0.325664	-0.314562	-0.306232	-0.300694	-0.297908	-0.297782	-0.300176	-0.304913	-0.311783	-0.320555	-0.330984	-0.342815	-0.355795	-0.369674	-0.384216	-0.399195	-0.414406	-0.429661	-0.444797	-0.459669	-0.474156	-0.488155	-0.501586	-0.514384	-0.526503	-0.537909	-0.548582	-0.558512	-0.567697	-0.576143	-0.583858	-0.590858	-0.597155	-0.602767	-0.607708	-0.611991	-0.615625	-0.618618	-0.62097	-0.622675	-0.623721	-0.624085	-0.623734	-0.622622	-0.620688	-0.61785	-0.614005	-0.609019	-0.602725	-0.594909	-0.585301	-0.573561	-0.559255	-0.541834	-0.520595	-0.49464	-0.462817	-0.423642	-0.375202	-0.315032	-0.239958	-0.145919	-0.0280429	0.118933	0.300832	0.523815	0.793933	1.1165	1.49542	1.9325	2.42705	2.97576	3	3	2.81894	2.32199	1.8717	1.47054	1.11907	0.815971	0.558339	0.342136	0.162659	0.0149912	-0.105646	-0.203696	-0.283367	-0.348266	-0.401299	-0.444791	-0.480592	-0.510173	-0.534703	-0.555112	-0.572138	-0.586372	-0.598286	-0.608259	-0.616595	-0.623538	-0.629286	-0.633997	-0.6378	-0.640796	-0.643066	-0.644674	-0.64567	-0.646089	-0.645957	-0.645289	-0.644092	-0.642366	-0.6401	-0.637279	-0.633881	-0.629875	-0.625223	-0.619882	-0.613799	-0.606915	-0.599161	-0.590462	-0.580733	-0.569879	-0.557797	-0.544372	-0.529483	-0.512996	-0.494768	-0.474648	-0.452476	-0.428084	-0.4013	-0.371946	-0.339845	-0.304819	-0.266697	-0.225318	-0.180533	-0.132213	-0.0802539	-0.0245826	0.0348387	0.098005	0.164864	0.23531	0.309181	0.386265	0.466427	0.549613	0.635765	0.724823	0.816721	0.911393	1.00878	1.1088	1.21141	1.31655	1.42415	1.53418	1.64659	1.76134	1.87841	1.99778	2.11943	2.24337	2.36959	2.49812	2.62897	2.76218	2.89779	3	3
Aurkb	3	-0.618504	-0.609267	-0.599078	-0.587879	-0.575612	-0.562229	-0.547692	-0.531975	-0.515068	-0.496983	-0.477753	-0.457439	-0.436129	-0.413946	-0.391045	-0.367617	-0.343888	-0.320119	-0.296603	-0.27366	-0.251634	-0.230889	-0.211795	-0.194726	-0.180047	-0.168104	-0.159212	-0.153531	-0.151014	-0.15155	-0.154981	-0.161109	-0.169704	-0.180514	-0.19327	-0.207692	-0.223501	-0.24042	-0.258183	-0.276535	-0.295241	-0.314083	-0.332867	-0.351421	-0.369595	-0.387263	-0.404321	-0.420685	-0.436291	-0.451091	-0.465053	-0.478159	-0.490402	-0.501784	-0.512314	-0.522009	-0.530887	-0.538972	-0.546287	-0.552856	-0.558702	-0.563845	-0.568304	-0.572093	-0.575223	-0.577697	-0.579513	-0.580662	-0.581126	-0.580875	-0.57987	-0.578054	-0.575357	-0.571684	-0.566918	-0.56091	-0.553474	-0.544373	-0.533315	-0.519931	-0.503755	-0.484205	-0.460539	-0.431824	-0.396869	-0.354164	-0.301788	-0.2373	-0.157611	-0.0590741	0.0621861	0.210449	0.390285	0.606285	0.862688	1.16293	1.50917	1.90193	2.33983	2.81965	2.52427	2.12431	1.7569	1.42388	1.12603	0.862983	0.63344	0.435294	0.265886	0.122244	0.00129223	-0.0999724	-0.184391	-0.254728	-0.313428	-0.362521	-0.403682	-0.438288	-0.467465	-0.492138	-0.513059	-0.530846	-0.546005	-0.558949	-0.57002	-0.579497	-0.587612	-0.594555	-0.600483	-0.605527	-0.609795	-0.613376	-0.616343	-0.618757	-0.620666	-0.62211	-0.623119	-0.623718	-0.623923	-0.623747	-0.623195	-0.622268	-0.620963	-0.61927	-0.617176	-0.614664	-0.611711	-0.608289	-0.604364	-0.599897	-0.594844	-0.589151	-0.582761	-0.575606	-0.567609	-0.558686	-0.548741	-0.537665	-0.525339	-0.51163	-0.496388	-0.479449	-0.460632	-0.439736	-0.41654	-0.390806	-0.36227	-0.330649	-0.295638	-0.256908	-0.214111	-0.16688	-0.114829	-0.0575583	0.00534073	0.0743079	0.149809	0.232317	0.322307	0.420247	0.526593	0.641777	0.766201	0.900226	1.04416	1.19826	1.36272	1.53764	1.72307	1.91899	2.12526	2.3417	2.56806	2.80401	3	3	3	3	3	3
Fam64a	3	-0.652245	-0.643353	-0.633574	-0.622852	-0.611141	-0.598399	-0.584595	-0.569711	-0.553744	-0.536711	-0.518648	-0.499619	-0.479714	-0.459051	-0.437781	-0.416087	-0.394185	-0.372319	-0.350765	-0.329822	-0.309811	-0.291068	-0.273936	-0.258756	-0.245861	-0.235566	-0.228153	-0.223756	-0.222316	-0.223713	-0.227782	-0.234326	-0.243117	-0.253907	-0.266438	-0.280442	-0.295653	-0.311811	-0.328667	-0.345987	-0.363552	-0.381167	-0.398655	-0.415863	-0.432659	-0.448933	-0.464596	-0.479577	-0.493822	-0.507294	-0.51997	-0.531838	-0.542894	-0.553146	-0.562605	-0.571288	-0.579215	-0.586407	-0.592888	-0.598679	-0.603801	-0.608273	-0.612109	-0.615321	-0.617916	-0.619893	-0.621249	-0.621968	-0.622028	-0.621396	-0.620026	-0.617857	-0.61481	-0.610783	-0.605649	-0.599246	-0.591372	-0.581772	-0.570127	-0.556034	-0.538987	-0.518342	-0.493284	-0.462778	-0.4255	-0.379759	-0.323399	-0.253663	-0.167052	-0.0594064	0.0737412	0.237335	0.436645	0.676936	0.963003	1.29862	1.686	2.12535	2.61469	3	2.87173	2.41096	1.98771	1.60468	1.26311	0.962852	0.702409	0.479238	0.290048	0.13113	-0.00134532	-0.111096	-0.201603	-0.276217	-0.337861	-0.388923	-0.431349	-0.466711	-0.496282	-0.521087	-0.541956	-0.55956	-0.57444	-0.587037	-0.597708	-0.606745	-0.614385	-0.620823	-0.626217	-0.630697	-0.634368	-0.637315	-0.639609	-0.641303	-0.642442	-0.643058	-0.643174	-0.642806	-0.641963	-0.640647	-0.638852	-0.636567	-0.633777	-0.630459	-0.626583	-0.622115	-0.617015	-0.611234	-0.604717	-0.597404	-0.589222	-0.580096	-0.569936	-0.558647	-0.546122	-0.532246	-0.516889	-0.499915	-0.481173	-0.460502	-0.43773	-0.412674	-0.385141	-0.354928	-0.321826	-0.285619	-0.24609	-0.20302	-0.156195	-0.105406	-0.0504598	0.00882101	0.0725904	0.140973	0.214065	0.291999	0.374947	0.463072	0.556523	0.655437	0.759932	0.870113	0.986062	1.10784	1.2355	1.36906	1.50852	1.65386	1.80505	1.96202	2.12471	2.29301	2.46682	2.64601	2.83045	3	3	3	3	3
Top2a	3	-0.958648	-0.946964	-0.933869	-0.919244	-0.902969	-0.884933	-0.865034	-0.843187	-0.819328	-0.793417	-0.765451	-0.735461	-0.703525	-0.669767	-0.634363	-0.597542	-0.559588	-0.520837	-0.481674	-0.442532	-0.40388	-0.366219	-0.330074	-0.295982	-0.264483	-0.236108	-0.21137	-0.190597	-0.173866	-0.161177	-0.152474	-0.147652	-0.146559	-0.149008	-0.15478	-0.163627	-0.175286	-0.189476	-0.205906	-0.224284	-0.244314	-0.265705	-0.288175	-0.311452	-0.335276	-0.359405	-0.383612	-0.407691	-0.431453	-0.454733	-0.47738	-0.499267	-0.520282	-0.540333	-0.559342	-0.577244	-0.593988	-0.609534	-0.623848	-0.636903	-0.648679	-0.659153	-0.668307	-0.676119	-0.682563	-0.687605	-0.691206	-0.693311	-0.693854	-0.69275	-0.689896	-0.685159	-0.678381	-0.669365	-0.657873	-0.643616	-0.626245	-0.60534	-0.580395	-0.550806	-0.515847	-0.474657	-0.426213	-0.369308	-0.302528	-0.224232	-0.132539	-0.025321	0.0997781	0.244968	0.411713	0.601047	0.813515	1.04908	1.30708	1.58622	1.88466	2.20012	2.52995	2.87132	2.70908	2.40498	2.11059	1.82798	1.55909	1.30564	1.06905	0.850385	0.650302	0.469029	0.306382	0.161808	0.0343973	-0.0773399	-0.175074	-0.260389	-0.334754	-0.39951	-0.45586	-0.504875	-0.547496	-0.584544	-0.616735	-0.644682	-0.668916	-0.68989	-0.707991	-0.723551	-0.73685	-0.748125	-0.757576	-0.765373	-0.771655	-0.776539	-0.780119	-0.782472	-0.783656	-0.783717	-0.782686	-0.78058	-0.777409	-0.773168	-0.767845	-0.761417	-0.753852	-0.745112	-0.735146	-0.723898	-0.711303	-0.697289	-0.681773	-0.664668	-0.64588	-0.625306	-0.602839	-0.578365	-0.551767	-0.522923	-0.491711	-0.458006	-0.421686	-0.38263	-0.340722	-0.295855	-0.247931	-0.196862	-0.142578	-0.0850233	-0.0241638	0.0400137	0.107498	0.178254	0.252218	0.329299	0.409385	0.492403	0.578323	0.667101	0.758689	0.853031	0.950063	1.04971	1.15191	1.25657	1.36361	1.47294	1.58448	1.69813	1.8138	1.9314	2.05085	2.17203	2.29488	2.4193	2.54521	2.67253	2.80117	2.93106	3	3
Kpna2	3	-0.700822	-0.691832	-0.682105	-0.671609	-0.660319	-0.648215	-0.635285	-0.621526	-0.606947	-0.591568	-0.575424	-0.558565	-0.541057	-0.522987	-0.504457	-0.485591	-0.466532	-0.447441	-0.428497	-0.409895	-0.391846	-0.37457	-0.358298	-0.343263	-0.329698	-0.317835	-0.307892	-0.299993	-0.294138	-0.290288	-0.28838	-0.28833	-0.290035	-0.293373	-0.298214	-0.304417	-0.311834	-0.320316	-0.329711	-0.339869	-0.350647	-0.361902	-0.373502	-0.385322	-0.397244	-0.409162	-0.420976	-0.4326	-0.443953	-0.454966	-0.465576	-0.475731	-0.485384	-0.494495	-0.503028	-0.510955	-0.518247	-0.524882	-0.530837	-0.536091	-0.540622	-0.544406	-0.547417	-0.549626	-0.550998	-0.551493	-0.55106	-0.549642	-0.547168	-0.543553	-0.538697	-0.532477	-0.524748	-0.515335	-0.50403	-0.490582	-0.474692	-0.455998	-0.434069	-0.408385	-0.378324	-0.343133	-0.301913	-0.253581	-0.196842	-0.130146	-0.0516538	0.0408073	0.149779	0.277923	0.427566	0.600913	0.79996	1.02633	1.2811	1.56467	1.87667	2.21588	2.58032	2.96729	2.72414	2.39807	2.08934	1.79957	1.52998	1.28138	1.05409	0.848039	0.662716	0.497276	0.350599	0.221368	0.108121	0.00914314	-0.0772773	-0.152695	-0.218504	-0.275945	-0.326108	-0.369948	-0.408298	-0.441879	-0.471315	-0.497144	-0.519829	-0.539769	-0.557307	-0.572736	-0.58631	-0.598246	-0.608729	-0.61792	-0.625955	-0.632952	-0.63901	-0.644215	-0.648639	-0.652343	-0.655377	-0.657784	-0.659598	-0.660844	-0.661543	-0.661708	-0.661346	-0.660461	-0.659047	-0.657097	-0.654595	-0.651523	-0.647853	-0.643554	-0.638587	-0.632907	-0.626461	-0.619188	-0.611018	-0.60187	-0.591654	-0.580268	-0.567595	-0.553505	-0.53785	-0.520466	-0.501169	-0.479751	-0.455984	-0.42961	-0.400345	-0.367874	-0.33185	-0.291888	-0.247572	-0.198443	-0.144007	-0.0837519	-0.0171498	0.0563487	0.137308	0.226302	0.323901	0.430664	0.547124	0.673776	0.811063	0.95936	1.11897	1.29009	1.47283	1.6672	1.87308	2.09027	2.31845	2.5572	2.80603	3	3	3	3	3
Hn1	3	-0.74207	-0.727443	-0.712816	-0.698237	-0.683753	-0.669413	-0.655268	-0.641365	-0.627756	-0.614491	-0.601621	-0.589199	-0.577275	-0.565901	-0.555131	-0.545017	-0.535611	-0.526967	-0.519136	-0.512171	-0.506126	-0.501051	-0.496999	-0.494022	-0.492169	-0.491492	-0.492038	-0.493798	-0.496685	-0.500609	-0.505476	-0.511194	-0.517671	-0.524813	-0.53253	-0.540728	-0.549316	-0.558204	-0.5673	-0.576514	-0.585758	-0.594943	-0.60398	-0.612783	-0.621264	-0.629338	-0.636919	-0.643921	-0.65026	-0.655851	-0.660609	-0.664451	-0.66729	-0.669042	-0.669621	-0.66894	-0.666912	-0.663448	-0.658457	-0.651848	-0.643526	-0.633395	-0.621355	-0.607305	-0.591139	-0.572748	-0.552019	-0.528835	-0.503073	-0.474607	-0.443305	-0.409027	-0.371631	-0.330966	-0.286874	-0.239193	-0.18775	-0.132368	-0.0728616	-0.00903628	0.0593083	0.132381	0.210397	0.29358	0.38216	0.476374	0.576465	0.682681	0.795275	0.914328	1.03955	1.17058	1.30705	1.44853	1.59458	1.74475	1.89853	2.05541	2.21485	2.37629	2.25462	2.11664	1.98004	1.84513	1.71218	1.58146	1.45324	1.32777	1.20529	1.08603	0.970196	0.857996	0.749599	0.645035	0.544259	0.447227	0.35389	0.264198	0.178097	0.0955333	0.0164504	-0.0592087	-0.131502	-0.200488	-0.266226	-0.328773	-0.388188	-0.444527	-0.497848	-0.548205	-0.59565	-0.640236	-0.682012	-0.721024	-0.757317	-0.790933	-0.82191	-0.850285	-0.876089	-0.899353	-0.920101	-0.938355	-0.954134	-0.967451	-0.978318	-0.986739	-0.992716	-0.996247	-0.997325	-0.995938	-0.992069	-0.985699	-0.9768	-0.965343	-0.951291	-0.934604	-0.915237	-0.893139	-0.868253	-0.84052	-0.809872	-0.776238	-0.739542	-0.699702	-0.656632	-0.610241	-0.560431	-0.507102	-0.450148	-0.38946	-0.324925	-0.256424	-0.183836	-0.107039	-0.0259114	0.0595869	0.149431	0.243586	0.342012	0.444658	0.551464	0.662363	0.777276	0.896113	1.01877	1.14515	1.27512	1.40855	1.54531	1.68523	1.82817	1.97394	2.12239	2.27331	2.42652	2.58182	2.73901	2.89788	3	3
Tk1	3	-0.968514	-0.943227	-0.915631	-0.88562	-0.853103	-0.818011	-0.780305	-0.739978	-0.697062	-0.651633	-0.603816	-0.553789	-0.501785	-0.448096	-0.393072	-0.33712	-0.280701	-0.224329	-0.168561	-0.113994	-0.0612533	-0.0109883	0.0361421	0.0794772	0.118367	0.152181	0.180327	0.202468	0.21861	0.228851	0.233354	0.23234	0.226079	0.214884	0.199102	0.179108	0.155299	0.128083	0.0978779	0.0651033	0.0301748	-0.00650044	-0.044528	-0.0835306	-0.123151	-0.163055	-0.202934	-0.242505	-0.281514	-0.319734	-0.356967	-0.393041	-0.42781	-0.461155	-0.492978	-0.523202	-0.551769	-0.578638	-0.603781	-0.627184	-0.648839	-0.668748	-0.686915	-0.703348	-0.718056	-0.731044	-0.742314	-0.751863	-0.75968	-0.76574	-0.770011	-0.772442	-0.772964	-0.771489	-0.767902	-0.762059	-0.753782	-0.742853	-0.729005	-0.711913	-0.691188	-0.666358	-0.636859	-0.602013	-0.561008	-0.512874	-0.456456	-0.39038	-0.313021	-0.222715	-0.118119	0.00208158	0.139163	0.294285	0.46841	0.66221	0.875985	1.10959	1.36239	1.63321	1.4187	1.19901	0.992345	0.799401	0.620584	0.456027	0.305619	0.169031	0.0457605	-0.0648336	-0.163485	-0.250983	-0.328173	-0.39614	-0.455988	-0.508685	-0.555085	-0.595928	-0.631862	-0.663449	-0.691176	-0.715465	-0.736678	-0.755131	-0.771093	-0.784797	-0.796441	-0.806195	-0.814203	-0.820585	-0.825445	-0.828864	-0.830912	-0.831641	-0.831094	-0.829298	-0.826272	-0.822025	-0.816556	-0.809855	-0.801905	-0.79268	-0.782147	-0.770265	-0.756988	-0.742261	-0.726025	-0.708212	-0.688751	-0.667563	-0.644564	-0.619668	-0.592782	-0.563809	-0.532651	-0.499206	-0.463372	-0.425045	-0.384124	-0.34051	-0.294105	-0.244818	-0.192566	-0.137273	-0.0788724	-0.0173118	0.0474485	0.115432	0.186645	0.261075	0.338687	0.419427	0.503216	0.589952	0.679515	0.771841	0.866918	0.964729	1.06525	1.16847	1.27435	1.38285	1.49396	1.60762	1.7238	1.84245	1.96354	2.08701	2.21281	2.34091	2.47124	2.60377	2.73844	2.8752	3	3	3	3	3	3
Birc5	3	-1.07815	-1.05602	-1.03219	-1.00662	-0.979285	-0.950185	-0.91934	-0.886796	-0.852629	-0.816941	-0.779869	-0.741579	-0.702273	-0.662183	-0.62157	-0.580728	-0.539972	-0.499643	-0.460099	-0.421716	-0.384876	-0.34997	-0.317389	-0.28752	-0.260741	-0.237418	-0.217894	-0.202345	-0.190721	-0.182926	-0.178827	-0.178265	-0.181058	-0.187002	-0.195878	-0.207453	-0.221487	-0.23773	-0.255931	-0.275839	-0.297201	-0.319773	-0.343312	-0.367587	-0.392376	-0.417464	-0.442655	-0.467759	-0.492603	-0.517029	-0.54089	-0.564054	-0.586402	-0.607827	-0.628235	-0.647542	-0.665673	-0.68256	-0.698145	-0.712373	-0.725191	-0.73655	-0.746401	-0.754691	-0.761364	-0.766358	-0.769603	-0.771016	-0.770503	-0.767953	-0.763233	-0.756189	-0.74664	-0.734372	-0.719134	-0.700633	-0.678525	-0.652412	-0.62183	-0.586244	-0.545036	-0.497497	-0.44282	-0.380089	-0.308277	-0.226239	-0.132719	-0.0263532	0.0943099	0.230479	0.382657	0.551032	0.735501	0.93564	1.15071	1.37965	1.62114	1.87362	2.13538	2.40458	2.30263	2.05566	1.81517	1.58263	1.35941	1.14676	0.945761	0.7573	0.58204	0.420404	0.272575	0.138507	0.0178996	-0.0901026	-0.18657	-0.272542	-0.349008	-0.416895	-0.477063	-0.530296	-0.577309	-0.61874	-0.655163	-0.687085	-0.714953	-0.739159	-0.760048	-0.777916	-0.793022	-0.805586	-0.815799	-0.823819	-0.829781	-0.833795	-0.835952	-0.836323	-0.83496	-0.831904	-0.827178	-0.820793	-0.812751	-0.803039	-0.791637	-0.778515	-0.763635	-0.74695	-0.72841	-0.707955	-0.685524	-0.661048	-0.634459	-0.605686	-0.574656	-0.541298	-0.505543	-0.467326	-0.426588	-0.383274	-0.33734	-0.288752	-0.237487	-0.183534	-0.126898	-0.0675999	-0.00567682	0.0588163	0.125806	0.195201	0.266891	0.340746	0.416621	0.49435	0.573754	0.654636	0.736794	0.820102	0.904501	0.989935	1.07635	1.16369	1.25192	1.34098	1.43084	1.52145	1.61277	1.70478	1.79744	1.89072	1.9846	2.07905	2.17407	2.26962	2.3657	2.46229	2.55938	2.65697	2.75505	2.85361	2.95267	3
Alyref	3	-2.57018	-2.4757	-2.37859	-2.27902	-2.17716	-2.07322	-1.96744	-1.86006	-1.75136	-1.64163	-1.5312	-1.42039	-1.30956	-1.19908	-1.08934	-0.980735	-0.873682	-0.768601	-0.665925	-0.566091	-0.469541	-0.376723	-0.288082	-0.204065	-0.125117	-0.0516745	0.0158323	0.0771813	0.13243	0.181674	0.225031	0.262635	0.294636	0.321199	0.342501	0.358731	0.370088	0.376781	0.379026	0.377044	0.371064	0.361318	0.348044	0.33148	0.311868	0.289451	0.264471	0.237174	0.207801	0.176595	0.143795	0.10964	0.0743658	0.0382049	0.00138728	-0.0358609	-0.0733168	-0.110761	-0.14798	-0.18476	-0.220895	-0.256182	-0.29042	-0.323412	-0.354966	-0.384891	-0.412998	-0.439103	-0.463021	-0.484569	-0.503564	-0.519823	-0.533162	-0.543395	-0.550334	-0.553786	-0.553557	-0.549442	-0.541234	-0.528717	-0.511665	-0.489842	-0.463003	-0.430888	-0.393224	-0.349723	-0.300079	-0.243969	-0.181055	-0.111218	-0.0348315	0.0476624	0.135807	0.229127	0.327129	0.429291	0.535072	0.6439	0.755175	0.868273	0.696043	0.615472	0.535806	0.45732	0.380279	0.304939	0.231549	0.160349	0.0915677	0.02543	-0.0378483	-0.0980578	-0.155017	-0.208724	-0.259262	-0.306714	-0.351156	-0.392663	-0.431305	-0.467153	-0.500269	-0.530716	-0.558553	-0.583837	-0.606619	-0.626951	-0.64488	-0.66045	-0.673706	-0.684686	-0.693427	-0.699966	-0.704335	-0.706565	-0.706685	-0.704721	-0.700699	-0.694641	-0.686568	-0.676501	-0.664457	-0.650453	-0.634503	-0.616623	-0.596823	-0.575116	-0.551512	-0.52602	-0.498648	-0.469403	-0.438293	-0.405324	-0.370499	-0.333826	-0.295306	-0.254946	-0.212747	-0.168714	-0.12285	-0.0751567	-0.0256385	0.0257018	0.0788612	0.133836	0.190623	0.249218	0.309616	0.371813	0.435804	0.501582	0.569141	0.638474	0.709572	0.782427	0.857028	0.933356	1.01138	1.09108	1.17241	1.25534	1.33985	1.42588	1.51342	1.60241	1.69282	1.7846	1.87771	1.9721	2.06773	2.16454	2.2625	2.36153	2.4616	2.56265	2.66461	2.76743	2.87106	2.97542	3	3
Hist1h1b	3	-1.11306	-1.10922	-1.10457	-1.09895	-1.09219	-1.08408	-1.0744	-1.06289	-1.04927	-1.03326	-1.01454	-0.992804	-0.967757	-0.939123	-0.906672	-0.870234	-0.829728	-0.785174	-0.736722	-0.684661	-0.629431	-0.571631	-0.512011	-0.451464	-0.391006	-0.331751	-0.274876	-0.221389	-0.171971	-0.127177	-0.0874518	-0.0531242	-0.0244133	-0.00143283	0.015801	0.027361	0.0333995	0.0341379	0.0298574	0.0208884	0.00760099	-0.00960429	-0.0303056	-0.054068	-0.0804514	-0.109018	-0.139337	-0.170995	-0.203595	-0.236764	-0.270155	-0.303453	-0.336369	-0.368649	-0.40007	-0.430437	-0.459587	-0.487383	-0.513714	-0.538492	-0.561648	-0.583129	-0.602896	-0.62092	-0.637181	-0.65166	-0.664341	-0.675205	-0.684225	-0.691368	-0.696587	-0.699819	-0.700981	-0.699965	-0.696633	-0.690808	-0.682274	-0.670757	-0.655925	-0.637366	-0.614579	-0.586952	-0.553744	-0.514053	-0.466789	-0.410639	-0.344026	-0.265069	-0.17154	-0.0611556	0.0679279	0.217438	0.388934	0.583672	0.802464	1.04556	1.31256	1.60237	1.9132	2.24267	2.09352	1.80176	1.52542	1.26618	1.02535	0.803748	0.601762	0.419323	0.25597	0.11091	-0.0169036	-0.128684	-0.225779	-0.309892	-0.382726	-0.445783	-0.500373	-0.547627	-0.588519	-0.623886	-0.654439	-0.680785	-0.703439	-0.722839	-0.739351	-0.753289	-0.764913	-0.774441	-0.782057	-0.78791	-0.792123	-0.794795	-0.796002	-0.795804	-0.794243	-0.791344	-0.787122	-0.781576	-0.774695	-0.766458	-0.756831	-0.745774	-0.733235	-0.719155	-0.703467	-0.686097	-0.666962	-0.645976	-0.623046	-0.598073	-0.570958	-0.541597	-0.509885	-0.475721	-0.439003	-0.399635	-0.357528	-0.312599	-0.264781	-0.214016	-0.160266	-0.103509	-0.0437471	0.0189968	0.0846723	0.153202	0.22448	0.29837	0.374705	0.453287	0.533889	0.616252	0.700092	0.785095	0.870933	0.957405	1.04442	1.13189	1.21975	1.30794	1.39639	1.48508	1.57395	1.66299	1.75217	1.84149	1.93094	2.02053	2.11028	2.2002	2.29032	2.38068	2.47132	2.56228	2.65361	2.74537	2.83763	2.93045	3	3
Hist1h2ap	3	-1.65642	-1.64583	-1.63296	-1.61737	-1.59859	-1.57609	-1.54932	-1.51771	-1.48068	-1.43771	-1.38835	-1.33225	-1.26923	-1.19929	-1.12264	-1.03973	-0.951229	-0.857999	-0.761095	-0.661705	-0.561117	-0.460671	-0.361724	-0.265618	-0.173651	-0.0870603	-0.0070028	0.0657267	0.130819	0.188111	0.237543	0.279142	0.313008	0.339303	0.358242	0.370083	0.37512	0.373678	0.366106	0.352779	0.334084	0.310426	0.28222	0.249891	0.213869	0.174587	0.132479	0.0879795	0.0415167	-0.00648729	-0.0556194	-0.105479	-0.155678	-0.205848	-0.255636	-0.304713	-0.35277	-0.399522	-0.444709	-0.488094	-0.529464	-0.568631	-0.605425	-0.6397	-0.671324	-0.700179	-0.726157	-0.749159	-0.769087	-0.785841	-0.799313	-0.809385	-0.815921	-0.818761	-0.817719	-0.81257	-0.803049	-0.788842	-0.769577	-0.744819	-0.71406	-0.676713	-0.632104	-0.579466	-0.517937	-0.44656	-0.364284	-0.269975	-0.162432	-0.0407834	0.0950112	0.244697	0.407787	0.583552	0.771032	0.96906	1.1763	1.39127	1.61241	1.8381	1.6839	1.49046	1.30056	1.1153	0.935759	0.762948	0.597805	0.441167	0.293756	0.156158	0.0288166	-0.087971	-0.194102	-0.290026	-0.376437	-0.454024	-0.523454	-0.585369	-0.640372	-0.689028	-0.731859	-0.769339	-0.8019	-0.829929	-0.853769	-0.873726	-0.890064	-0.903016	-0.91278	-0.919526	-0.923396	-0.924508	-0.922957	-0.918818	-0.91215	-0.902993	-0.891376	-0.877314	-0.860812	-0.841869	-0.820473	-0.796611	-0.770263	-0.74141	-0.710034	-0.676116	-0.639643	-0.600607	-0.559007	-0.51485	-0.468154	-0.418948	-0.367273	-0.313185	-0.256751	-0.198056	-0.137198	-0.0742893	-0.00945911	0.0571511	0.125386	0.195076	0.266042	0.338094	0.411029	0.484639	0.558708	0.633014	0.707328	0.78142	0.855054	0.927995	1	1.07084	1.14029	1.20824	1.27472	1.33977	1.4034	1.46566	1.52659	1.58624	1.64467	1.70193	1.75807	1.81316	1.86727	1.92046	1.97279	2.02434	2.07519	2.12539	2.17504	2.2242	2.27295	2.32138	2.36955	2.41756	2.46547	2.51338
Hist1h2ae	3	-1.34957	-1.34453	-1.33855	-1.33147	-1.32312	-1.3133	-1.30178	-1.28834	-1.27271	-1.25464	-1.23384	-1.21005	-1.183	-1.15246	-1.11822	-1.08013	-1.03812	-0.992189	-0.942446	-0.889112	-0.832535	-0.773194	-0.711704	-0.648805	-0.585359	-0.522329	-0.460758	-0.401561	-0.345386	-0.292795	-0.244264	-0.200187	-0.160867	-0.126522	-0.0972888	-0.0732223	-0.0543063	-0.0404578	-0.0315349	-0.0273433	-0.0276445	-0.0321624	-0.0405908	-0.0526003	-0.0678443	-0.0859655	-0.106601	-0.129389	-0.15397	-0.179994	-0.207123	-0.235034	-0.26342	-0.291994	-0.320488	-0.348654	-0.376267	-0.40312	-0.429026	-0.453817	-0.477344	-0.499468	-0.520069	-0.539033	-0.556257	-0.571643	-0.585096	-0.59652	-0.605818	-0.612883	-0.6176	-0.619838	-0.619449	-0.616261	-0.610071	-0.600644	-0.5877	-0.570913	-0.549894	-0.524185	-0.493247	-0.456443	-0.413025	-0.362111	-0.302669	-0.233493	-0.153173	-0.0600791	0.0476683	0.171859	0.31368	0.474165	0.65419	0.854402	1.07514	1.31636	1.57759	1.85793	2.15598	2.46991	2.28888	2.01871	1.76093	1.51674	1.28707	1.07258	0.873649	0.690397	0.522703	0.370239	0.232505	0.10887	-0.00143588	-0.0995917	-0.186874	-0.264439	-0.333325	-0.394463	-0.448677	-0.4967	-0.539177	-0.576676	-0.609695	-0.638672	-0.663986	-0.685969	-0.704911	-0.721061	-0.734635	-0.745818	-0.754769	-0.761622	-0.766491	-0.76947	-0.770637	-0.770052	-0.767765	-0.76381	-0.758212	-0.750984	-0.742131	-0.731647	-0.71952	-0.705731	-0.690254	-0.673057	-0.654101	-0.633347	-0.610747	-0.586254	-0.559816	-0.531379	-0.500891	-0.468298	-0.433547	-0.396588	-0.357373	-0.31586	-0.272011	-0.225795	-0.177191	-0.126184	-0.0727717	-0.0169631	0.04122	0.101741	0.16455	0.229579	0.296744	0.365943	0.437057	0.509949	0.584462	0.660421	0.737642	0.816022	0.895531	0.976143	1.05783	1.14057	1.22435	1.30913	1.39491	1.48168	1.56942	1.65811	1.74777	1.83837	1.92992	2.02242	2.11587	2.21029	2.30567	2.40203	2.49938	2.59774	2.69712	2.79756	2.89906	3
Hist1h1e	3	-1.45043	-1.4346	-1.41645	-1.3957	-1.37206	-1.34523	-1.31492	-1.28084	-1.24271	-1.2003	-1.15341	-1.10191	-1.04575	-0.984941	-0.91963	-0.850061	-0.776602	-0.699745	-0.62011	-0.538431	-0.455556	-0.372425	-0.290061	-0.209545	-0.131998	-0.0585578	0.00964551	0.0717639	0.127369	0.176167	0.217969	0.252683	0.280308	0.300923	0.314682	0.321799	0.322547	0.317246	0.306257	0.289972	0.26881	0.243211	0.213627	0.180517	0.144345	0.10557	0.0646436	0.022007	-0.0219147	-0.0667152	-0.11201	-0.157437	-0.202661	-0.247375	-0.291297	-0.334175	-0.375782	-0.415919	-0.454413	-0.491114	-0.525893	-0.558641	-0.589266	-0.617691	-0.643849	-0.667681	-0.689135	-0.708161	-0.724706	-0.738714	-0.750122	-0.758854	-0.76482	-0.76791	-0.767989	-0.764895	-0.75843	-0.748357	-0.73439	-0.716186	-0.693337	-0.66536	-0.631681	-0.591625	-0.544395	-0.489062	-0.424538	-0.34956	-0.262674	-0.16252	-0.0482725	0.0807782	0.225233	0.385532	0.561892	0.754264	0.962286	1.18526	1.42213	1.67151	1.48811	1.28158	1.08424	0.896943	0.720384	0.555048	0.401232	0.259056	0.128476	0.00931117	-0.0987345	-0.196044	-0.283103	-0.360757	-0.429946	-0.491521	-0.546245	-0.5948	-0.63779	-0.675754	-0.709164	-0.738438	-0.763941	-0.785993	-0.804874	-0.820825	-0.834056	-0.844746	-0.85305	-0.859098	-0.863	-0.864845	-0.864706	-0.862643	-0.858699	-0.852905	-0.845282	-0.835839	-0.824576	-0.811485	-0.796549	-0.779747	-0.761049	-0.740421	-0.717823	-0.693214	-0.666548	-0.637777	-0.606854	-0.573729	-0.538355	-0.500686	-0.460681	-0.418299	-0.37351	-0.326287	-0.276612	-0.224476	-0.169881	-0.11284	-0.0533791	0.00846186	0.0726283	0.13905	0.207642	0.2783	0.350904	0.425318	0.501387	0.57894	0.657789	0.737729	0.818541	0.899992	0.981842	1.06396	1.1463	1.22884	1.31154	1.39438	1.47734	1.56042	1.64359	1.72687	1.81025	1.89374	1.97735	2.0611	2.145	2.22909	2.31338	2.39791	2.48272	2.56784	2.65331	2.73918	2.8255	2.91232	2.99968	3
Dek	3	-0.946189	-0.903934	-0.861468	-0.818912	-0.77639	-0.73403	-0.691963	-0.650322	-0.609245	-0.568872	-0.529344	-0.490806	-0.453406	-0.417292	-0.382614	-0.349522	-0.318171	-0.288711	-0.261298	-0.236082	-0.213218	-0.192856	-0.175147	-0.16024	-0.14828	-0.139412	-0.133774	-0.131379	-0.132078	-0.135709	-0.142102	-0.151088	-0.162496	-0.176151	-0.191879	-0.209505	-0.228854	-0.249751	-0.272021	-0.295492	-0.31999	-0.345347	-0.371394	-0.397963	-0.42489	-0.452013	-0.479173	-0.506213	-0.532977	-0.559315	-0.585076	-0.610113	-0.634281	-0.657439	-0.679445	-0.70016	-0.719448	-0.737171	-0.753194	-0.767382	-0.779599	-0.78971	-0.797578	-0.803065	-0.806028	-0.806326	-0.803809	-0.798328	-0.789726	-0.77784	-0.762501	-0.743534	-0.720755	-0.693969	-0.662974	-0.627556	-0.58749	-0.542537	-0.492446	-0.436951	-0.375774	-0.308618	-0.235172	-0.155108	-0.0680829	0.0262657	0.128315	0.23846	0.35711	0.484436	0.620091	0.763631	0.914575	1.0724	1.23654	1.40638	1.58128	1.76054	1.94343	2.12917	2.04348	1.87504	1.7089	1.54562	1.38572	1.2297	1.07804	0.931172	0.789526	0.653484	0.523406	0.399623	0.282403	0.171679	0.0672259	-0.0311753	-0.123739	-0.210674	-0.292183	-0.368459	-0.439691	-0.50606	-0.567737	-0.624888	-0.67767	-0.726233	-0.770716	-0.811255	-0.847975	-0.880996	-0.910428	-0.936376	-0.958937	-0.978202	-0.994256	-1.00718	-1.01704	-1.0239	-1.02783	-1.02889	-1.02711	-1.02256	-1.01528	-1.00529	-0.992639	-0.977355	-0.959465	-0.938995	-0.915966	-0.890398	-0.862308	-0.831711	-0.798622	-0.763052	-0.725013	-0.684515	-0.641567	-0.596178	-0.548358	-0.498114	-0.445456	-0.390394	-0.332938	-0.273099	-0.210889	-0.146322	-0.0794135	-0.0101796	0.0613607	0.135187	0.211276	0.289603	0.370141	0.452859	0.537726	0.624709	0.713779	0.804901	0.89804	0.993157	1.09021	1.18916	1.28995	1.39254	1.49688	1.60291	1.71057	1.81981	1.93056	2.04277	2.15636	2.27126	2.38741	2.50474	2.62317	2.74263	2.86303	2.9843	3	3
Cks2	3	-1.02559	-0.999389	-0.971553	-0.942088	-0.911016	-0.878378	-0.84424	-0.808691	-0.771846	-0.733845	-0.694858	-0.655078	-0.614727	-0.574051	-0.53332	-0.492824	-0.452873	-0.413793	-0.375921	-0.339605	-0.305197	-0.273053	-0.243524	-0.216955	-0.193683	-0.174028	-0.15829	-0.146601	-0.138866	-0.134948	-0.134681	-0.137877	-0.144327	-0.153806	-0.166077	-0.180893	-0.198002	-0.217147	-0.238071	-0.260519	-0.28424	-0.308987	-0.334524	-0.360621	-0.387063	-0.413643	-0.440168	-0.46646	-0.492352	-0.517692	-0.542343	-0.566179	-0.589087	-0.610967	-0.631729	-0.651293	-0.669587	-0.686547	-0.702114	-0.716233	-0.728851	-0.739915	-0.749374	-0.757168	-0.763238	-0.767513	-0.769915	-0.770351	-0.768715	-0.764882	-0.758708	-0.75002	-0.738619	-0.72427	-0.7067	-0.685589	-0.660568	-0.631206	-0.597008	-0.557401	-0.511728	-0.459241	-0.399087	-0.330307	-0.251827	-0.162454	-0.0608859	0.0542878	0.184563	0.331177	0.49463	0.675093	0.872443	1.08623	1.31568	1.55971	1.81694	2.08576	2.36441	2.65095	2.5218	2.26345	2.0118	1.76828	1.53426	1.31096	1.09946	0.900646	0.715177	0.543502	0.385833	0.242161	0.112229	-0.00477546	-0.109883	-0.204103	-0.288406	-0.36371	-0.430873	-0.490685	-0.543872	-0.591092	-0.632938	-0.669941	-0.702574	-0.731256	-0.756357	-0.778201	-0.797073	-0.81322	-0.826856	-0.838167	-0.847308	-0.854415	-0.859599	-0.862954	-0.864554	-0.864459	-0.862712	-0.859346	-0.854379	-0.847819	-0.839663	-0.829899	-0.818507	-0.805457	-0.790712	-0.774228	-0.755955	-0.735838	-0.713815	-0.689823	-0.663793	-0.635654	-0.605333	-0.572759	-0.537858	-0.500561	-0.460799	-0.418511	-0.373638	-0.326132	-0.27595	-0.223062	-0.167447	-0.109098	-0.0480231	0.0157576	0.0822061	0.151269	0.222875	0.296937	0.37335	0.451992	0.53273	0.615479	0.700201	0.786852	0.875386	0.965756	1.05791	1.1518	1.24736	1.34455	1.44331	1.54358	1.6453	1.74842	1.85287	1.95861	2.06558	2.17372	2.28298	2.39331	2.50465	2.61695	2.73017	2.84426	2.95918	3
Mxd3	3	-0.654075	-0.644416	-0.633646	-0.621674	-0.608416	-0.593792	-0.577732	-0.560178	-0.541091	-0.520455	-0.49828	-0.474609	-0.449522	-0.423139	-0.395627	-0.367199	-0.338117	-0.30869	-0.279275	-0.250269	-0.222108	-0.195253	-0.170188	-0.147402	-0.127379	-0.110589	-0.097461	-0.0882412	-0.0829211	-0.0814085	-0.0835477	-0.0891283	-0.0978944	-0.109554	-0.12379	-0.140267	-0.158642	-0.178572	-0.199721	-0.221765	-0.2444	-0.267344	-0.29034	-0.31316	-0.335603	-0.357496	-0.378698	-0.399092	-0.418587	-0.437114	-0.454628	-0.471099	-0.486515	-0.500877	-0.514196	-0.526491	-0.53779	-0.548123	-0.557525	-0.566029	-0.57367	-0.580483	-0.586497	-0.591741	-0.596238	-0.600006	-0.603057	-0.605395	-0.607019	-0.607915	-0.60806	-0.607419	-0.605941	-0.60356	-0.600186	-0.595705	-0.589972	-0.582804	-0.573969	-0.563177	-0.550062	-0.53416	-0.51489	-0.491511	-0.463083	-0.42841	-0.385967	-0.333806	-0.269444	-0.189929	-0.0920938	0.027644	0.173247	0.348901	0.558768	0.806648	1.09557	1.4274	1.80244	2.21932	1.96088	1.61616	1.3034	1.02326	0.775419	0.55865	0.371026	0.210122	0.0732334	-0.0424395	-0.139636	-0.220929	-0.288684	-0.345177	-0.392397	-0.431974	-0.465242	-0.493289	-0.516999	-0.537097	-0.554171	-0.568704	-0.58109	-0.591653	-0.600659	-0.608325	-0.614832	-0.620328	-0.624935	-0.628753	-0.631865	-0.634336	-0.636222	-0.637565	-0.638397	-0.638744	-0.638623	-0.638044	-0.63701	-0.635521	-0.633568	-0.631139	-0.628214	-0.62477	-0.620776	-0.616198	-0.610993	-0.605113	-0.598503	-0.5911	-0.582833	-0.573624	-0.563383	-0.552014	-0.539407	-0.525444	-0.509993	-0.492911	-0.474041	-0.453214	-0.430247	-0.404943	-0.377091	-0.346469	-0.312841	-0.27596	-0.235571	-0.191412	-0.143215	-0.0907129	-0.0336432	0.0282495	0.0952064	0.167449	0.245177	0.328618	0.41803	0.513656	0.615727	0.724452	0.840021	0.962596	1.09231	1.22927	1.37355	1.52517	1.68416	1.85046	2.02403	2.20475	2.39249	2.58711	2.7884	2.99615	3	3	3	3	3	3
Ccnb1	3	-0.669135	-0.660483	-0.651076	-0.640881	-0.629872	-0.618029	-0.605343	-0.591816	-0.57746	-0.562307	-0.546403	-0.529812	-0.51262	-0.494935	-0.476883	-0.458616	-0.440304	-0.422139	-0.404332	-0.387108	-0.370706	-0.35537	-0.341353	-0.328901	-0.318259	-0.309654	-0.303294	-0.299276	-0.297547	-0.298014	-0.300556	-0.305027	-0.311263	-0.319086	-0.328309	-0.33874	-0.350187	-0.362461	-0.375376	-0.388759	-0.402445	-0.416282	-0.430132	-0.44387	-0.457387	-0.470587	-0.483389	-0.495726	-0.50754	-0.518789	-0.529437	-0.53946	-0.54884	-0.557566	-0.565631	-0.573033	-0.579773	-0.585853	-0.591276	-0.596043	-0.600156	-0.603613	-0.606408	-0.608531	-0.609967	-0.610693	-0.610679	-0.609881	-0.608249	-0.605712	-0.602187	-0.597567	-0.59172	-0.584483	-0.575656	-0.564991	-0.552183	-0.536857	-0.518549	-0.496686	-0.470559	-0.439291	-0.4018	-0.356743	-0.302473	-0.236967	-0.157764	-0.0619046	0.054119	0.194076	0.361396	0.559262	0.790354	1.05654	1.3586	1.69603	2.06706	2.46875	2.89723	3	3	2.72764	2.34991	1.99414	1.6631	1.35896	1.08314	0.836189	0.617823	0.426982	0.261973	0.120661	0.00061236	-0.100965	-0.186785	-0.259255	-0.320468	-0.372216	-0.416023	-0.453169	-0.484726	-0.511587	-0.534494	-0.554064	-0.570806	-0.585144	-0.597428	-0.607951	-0.616953	-0.624635	-0.631163	-0.636676	-0.641288	-0.645093	-0.648168	-0.650577	-0.652369	-0.653584	-0.654254	-0.654399	-0.654035	-0.653168	-0.651799	-0.649922	-0.647527	-0.644595	-0.641104	-0.637023	-0.632317	-0.626944	-0.620853	-0.613989	-0.606286	-0.597673	-0.588067	-0.577376	-0.565501	-0.552327	-0.537732	-0.52158	-0.503722	-0.483997	-0.46223	-0.438233	-0.411804	-0.382728	-0.350778	-0.315717	-0.277297	-0.235263	-0.189357	-0.13932	-0.0848959	-0.0258357	0.0380977	0.107156	0.1816	0.261681	0.34763	0.439658	0.537947	0.642651	0.753888	0.871739	0.996245	1.12741	1.26518	1.40948	1.5602	1.71716	1.88017	2.04901	2.22343	2.40316	2.58789	2.77733	2.97117	3	3	3
Rrm2	3	-1.56919	-1.54134	-1.51115	-1.47854	-1.44342	-1.4057	-1.36535	-1.32233	-1.27665	-1.22836	-1.17752	-1.12427	-1.06875	-1.0112	-0.951856	-0.89104	-0.829106	-0.766462	-0.703556	-0.64088	-0.578963	-0.518362	-0.459662	-0.403462	-0.350373	-0.301008	-0.255968	-0.215654	-0.180181	-0.149591	-0.123877	-0.102983	-0.0868108	-0.0752252	-0.0680558	-0.0651034	-0.0661437	-0.0709316	-0.0792049	-0.0906887	-0.105098	-0.122143	-0.141528	-0.16296	-0.186148	-0.210802	-0.236643	-0.263397	-0.290803	-0.318606	-0.346566	-0.374456	-0.402057	-0.429168	-0.455596	-0.481162	-0.505698	-0.529045	-0.551055	-0.571587	-0.590507	-0.607685	-0.622996	-0.636314	-0.647516	-0.656471	-0.663048	-0.667104	-0.668488	-0.667034	-0.66256	-0.654863	-0.643715	-0.628859	-0.610007	-0.586829	-0.558951	-0.525946	-0.487331	-0.442553	-0.390985	-0.331914	-0.264531	-0.187922	-0.101054	-0.00276883	0.108232	0.23339	0.3743	0.532329	0.7081	0.902023	1.11433	1.34501	1.59384	1.86026	2.14345	2.44225	2.75522	3	2.91579	2.62701	2.34837	2.08111	1.82625	1.58465	1.35695	1.14362	0.944889	0.760852	0.591421	0.436376	0.295326	0.16736	0.0513866	-0.0536148	-0.14859	-0.23441	-0.311874	-0.381708	-0.444574	-0.501071	-0.551737	-0.597058	-0.63747	-0.673362	-0.705082	-0.732939	-0.75721	-0.778137	-0.795937	-0.810799	-0.822891	-0.832357	-0.839326	-0.843906	-0.846193	-0.846266	-0.844193	-0.840031	-0.833825	-0.825614	-0.815424	-0.803279	-0.789192	-0.773172	-0.755225	-0.73535	-0.713544	-0.689801	-0.664112	-0.63647	-0.606864	-0.575284	-0.541723	-0.506174	-0.468633	-0.429099	-0.387575	-0.34407	-0.298597	-0.251176	-0.201836	-0.150611	-0.097544	-0.0426888	0.0138925	0.0721271	0.131932	0.193212	0.255861	0.319763	0.384788	0.450796	0.51764	0.585248	0.65361	0.72272	0.792571	0.863157	0.934475	1.00652	1.0793	1.1528	1.22703	1.30199	1.37768	1.45412	1.5313	1.60924	1.68793	1.7674	1.84766	1.92871	2.01057	2.09325	2.17678	2.26117	2.34644	2.4326
Mis18bp1	3	-0.632252	-0.626699	-0.620534	-0.613713	-0.60619	-0.597923	-0.588874	-0.579015	-0.568323	-0.556789	-0.544416	-0.531225	-0.517256	-0.50257	-0.487252	-0.471414	-0.455192	-0.43875	-0.422281	-0.405999	-0.390143	-0.37497	-0.360749	-0.347759	-0.336277	-0.326573	-0.318897	-0.313395	-0.310064	-0.308852	-0.309672	-0.312403	-0.316899	-0.322993	-0.330505	-0.339245	-0.349019	-0.359637	-0.37091	-0.382662	-0.394725	-0.406947	-0.41919	-0.43133	-0.443261	-0.454892	-0.466147	-0.476965	-0.487295	-0.497103	-0.506361	-0.515053	-0.523168	-0.530703	-0.53766	-0.544045	-0.549865	-0.55513	-0.55985	-0.564036	-0.567696	-0.570838	-0.573464	-0.575577	-0.577172	-0.578241	-0.578767	-0.578729	-0.578095	-0.576822	-0.574855	-0.572124	-0.568537	-0.563983	-0.558317	-0.551363	-0.542896	-0.532634	-0.520225	-0.505218	-0.487049	-0.464994	-0.43813	-0.405274	-0.364906	-0.315062	-0.253212	-0.176092	-0.0795054	0.0416277	0.192919	0.380713	0.611916	0.893601	1.2324	1.63377	2.10118	2.63549	3	3	3	3	2.50485	2.02613	1.60311	1.23514	0.919689	0.652774	0.429478	0.244437	0.0922649	-0.0321344	-0.133411	-0.21588	-0.283214	-0.33837	-0.383718	-0.421145	-0.452159	-0.477959	-0.499502	-0.517553	-0.532725	-0.545509	-0.556301	-0.565422	-0.573132	-0.579639	-0.585116	-0.589701	-0.593509	-0.596631	-0.599141	-0.601101	-0.602557	-0.603548	-0.604102	-0.604239	-0.603974	-0.603315	-0.602262	-0.600813	-0.598959	-0.596687	-0.593977	-0.590806	-0.587145	-0.58296	-0.578211	-0.572852	-0.56683	-0.560087	-0.552556	-0.544163	-0.534826	-0.524454	-0.512948	-0.500197	-0.486081	-0.47047	-0.453223	-0.434187	-0.4132	-0.390089	-0.364669	-0.33675	-0.306131	-0.272606	-0.235965	-0.195997	-0.152496	-0.105257	-0.0540909	0.00117902	0.0607114	0.124704	0.193394	0.267022	0.345825	0.430037	0.519886	0.615592	0.717367	0.825409	0.9399	1.06101	1.18888	1.32365	1.46541	1.61425	1.77023	1.93337	2.10369	2.28117	2.46577	2.65741	2.85601	3	3	3
Rangap1	3	-1.05646	-1.03624	-1.01488	-0.992373	-0.96872	-0.943938	-0.918055	-0.891111	-0.863163	-0.834283	-0.804559	-0.7741	-0.74303	-0.711493	-0.679651	-0.647687	-0.615798	-0.584201	-0.553128	-0.522822	-0.493542	-0.465554	-0.43913	-0.414547	-0.392079	-0.371999	-0.35457	-0.339935	-0.328077	-0.318943	-0.312456	-0.308519	-0.307016	-0.307815	-0.310772	-0.315731	-0.32253	-0.331	-0.340968	-0.352261	-0.364706	-0.37813	-0.392365	-0.407247	-0.422618	-0.438325	-0.454224	-0.470176	-0.48605	-0.501725	-0.517084	-0.532019	-0.54643	-0.560221	-0.573304	-0.585595	-0.597015	-0.607487	-0.616938	-0.625297	-0.63249	-0.638447	-0.643091	-0.646344	-0.648123	-0.648338	-0.646888	-0.643666	-0.638547	-0.631395	-0.622054	-0.610347	-0.596073	-0.579001	-0.558868	-0.535371	-0.508165	-0.476852	-0.440974	-0.400006	-0.353347	-0.300305	-0.240086	-0.171783	-0.0943585	-0.00663181	0.0927392	0.205271	0.332667	0.476527	0.637916	0.81774	1.01676	1.23555	1.47439	1.73328	2.01188	2.30945	2.62488	2.95669	2.80241	2.50682	2.22472	1.95717	1.70497	1.46867	1.24855	1.0447	0.856953	0.684977	0.528278	0.386241	0.25812	0.142787	0.039016	-0.0543188	-0.138245	-0.213693	-0.281507	-0.342442	-0.397178	-0.44632	-0.490411	-0.529932	-0.565311	-0.596927	-0.625116	-0.650175	-0.672366	-0.691921	-0.709041	-0.723906	-0.73667	-0.747468	-0.756419	-0.763623	-0.769166	-0.773122	-0.775549	-0.776498	-0.776008	-0.774108	-0.770819	-0.766153	-0.760114	-0.752701	-0.743904	-0.733705	-0.722084	-0.709012	-0.694454	-0.678371	-0.660717	-0.641442	-0.620492	-0.597805	-0.573318	-0.546961	-0.518663	-0.488346	-0.455932	-0.421337	-0.384477	-0.345266	-0.303614	-0.259434	-0.212637	-0.163134	-0.110841	-0.0556726	0.00245015	0.0636028	0.127855	0.195269	0.265902	0.339829	0.417141	0.497922	0.582256	0.670219	0.761881	0.857304	0.956546	1.05965	1.16667	1.27761	1.39251	1.51137	1.6342	1.76097	1.89166	2.02625	2.16468	2.30689	2.45282	2.60238	2.75549	2.91205	3	3
Cenpm	3	-1.10486	-1.07931	-1.05203	-1.023	-0.992197	-0.959613	-0.925264	-0.889184	-0.851432	-0.812093	-0.771279	-0.729132	-0.685824	-0.641562	-0.596582	-0.551154	-0.505577	-0.460182	-0.415326	-0.371391	-0.328778	-0.287907	-0.249207	-0.213114	-0.180066	-0.150492	-0.124807	-0.103255	-0.0858465	-0.0725348	-0.0632346	-0.0578252	-0.0561545	-0.0580436	-0.0632906	-0.0716744	-0.0829594	-0.0968985	-0.113237	-0.131717	-0.152077	-0.174059	-0.197409	-0.221879	-0.24723	-0.273232	-0.299667	-0.326328	-0.353021	-0.379568	-0.405801	-0.431567	-0.456727	-0.481154	-0.504731	-0.527357	-0.548936	-0.569384	-0.588625	-0.606589	-0.623213	-0.638435	-0.652199	-0.664448	-0.675126	-0.684173	-0.691526	-0.697118	-0.700873	-0.702705	-0.702516	-0.700195	-0.695613	-0.688619	-0.679041	-0.666677	-0.651292	-0.632614	-0.610326	-0.584062	-0.553392	-0.517823	-0.476776	-0.429585	-0.375475	-0.31355	-0.242773	-0.161948	-0.0697022	0.0352778	0.153887	0.286948	0.435227	0.599391	0.77996	0.977257	1.19137	1.42208	1.66889	1.93092	1.75508	1.53388	1.32417	1.12651	0.94125	0.768563	0.608442	0.460735	0.325161	0.201337	0.0888005	-0.0129624	-0.104535	-0.186789	-0.260656	-0.326977	-0.386502	-0.439902	-0.487776	-0.530655	-0.569011	-0.603261	-0.633776	-0.660881	-0.684865	-0.705982	-0.724454	-0.740476	-0.75422	-0.765833	-0.775444	-0.783165	-0.78909	-0.793299	-0.79586	-0.796827	-0.796244	-0.794145	-0.790555	-0.785488	-0.778952	-0.770948	-0.761468	-0.750497	-0.738015	-0.723997	-0.708408	-0.691213	-0.672367	-0.651824	-0.62953	-0.605429	-0.579461	-0.551561	-0.521661	-0.489691	-0.455579	-0.419249	-0.380625	-0.339632	-0.296192	-0.250228	-0.201668	-0.150437	-0.0964678	-0.039695	0.0199408	0.0824928	0.148007	0.216521	0.288062	0.362649	0.440285	0.520965	0.604672	0.691422	0.781263	0.874242	0.970396	1.06976	1.17237	1.27825	1.38741	1.49987	1.61564	1.73472	1.8571	1.98278	2.11174	2.24396	2.3794	2.51804	2.65982	2.80472	2.95267	3	3	3	3	3
Tuba1b	3	-2.06622	-1.99252	-1.91824	-1.84354	-1.76857	-1.69349	-1.61848	-1.5437	-1.46934	-1.39556	-1.32255	-1.25049	-1.17956	-1.10995	-1.04184	-0.975428	-0.910896	-0.848432	-0.788225	-0.730462	-0.67533	-0.623017	-0.573708	-0.527588	-0.484839	-0.445644	-0.410179	-0.378492	-0.35046	-0.32594	-0.304789	-0.286861	-0.272005	-0.26007	-0.250903	-0.244347	-0.240247	-0.238444	-0.23878	-0.241095	-0.245228	-0.25102	-0.258309	-0.266934	-0.276734	-0.287548	-0.299216	-0.311577	-0.32447	-0.337736	-0.351215	-0.364748	-0.378177	-0.391344	-0.404092	-0.416262	-0.4277	-0.438247	-0.447749	-0.45605	-0.462993	-0.468423	-0.472184	-0.474119	-0.474073	-0.471887	-0.467404	-0.460463	-0.450905	-0.438567	-0.423285	-0.404893	-0.383223	-0.358106	-0.329367	-0.296831	-0.260319	-0.219649	-0.174635	-0.125089	-0.0708187	-0.0116276	0.0526833	0.122317	0.197479	0.27838	0.36523	0.458247	0.557646	0.663426	0.775142	0.892281	1.01432	1.14073	1.27097	1.40449	1.54072	1.67909	1.81904	1.95996	1.81333	1.69888	1.585	1.47197	1.36008	1.24961	1.14085	1.03407	0.929533	0.827516	0.72828	0.632083	0.539159	0.449566	0.363278	0.280267	0.200505	0.123961	0.0506079	-0.0195851	-0.0866475	-0.150609	-0.2115	-0.269349	-0.324187	-0.376042	-0.424942	-0.470916	-0.513992	-0.554195	-0.591551	-0.626085	-0.657822	-0.686782	-0.71299	-0.736463	-0.757222	-0.775284	-0.790666	-0.803383	-0.813447	-0.820872	-0.825668	-0.827844	-0.827408	-0.824365	-0.818722	-0.810481	-0.799644	-0.786212	-0.770184	-0.751559	-0.730332	-0.7065	-0.680057	-0.650997	-0.619311	-0.584992	-0.54803	-0.508415	-0.466137	-0.421183	-0.373543	-0.323204	-0.270153	-0.214379	-0.155867	-0.0946061	-0.0305823	0.0362169	0.105804	0.17819	0.253388	0.331409	0.41226	0.495896	0.582232	0.671181	0.762653	0.856557	0.9528	1.05129	1.15192	1.2546	1.35922	1.46569	1.5739	1.68374	1.79512	1.90791	2.02201	2.13731	2.2537	2.37107	2.4893	2.60829	2.72791	2.84805	2.96859	3
Tuba1c	3	-0.659649	-0.649	-0.637732	-0.625845	-0.613346	-0.600249	-0.586574	-0.572353	-0.557627	-0.542447	-0.526876	-0.510988	-0.494872	-0.478625	-0.462362	-0.446204	-0.430289	-0.414761	-0.399776	-0.385495	-0.372087	-0.359722	-0.348571	-0.338804	-0.330584	-0.324064	-0.319385	-0.316601	-0.315654	-0.316456	-0.318906	-0.322887	-0.328274	-0.334931	-0.342719	-0.351496	-0.36112	-0.371451	-0.382353	-0.393695	-0.405354	-0.417213	-0.429163	-0.441106	-0.452951	-0.464617	-0.476032	-0.48713	-0.497857	-0.508163	-0.518008	-0.527355	-0.536174	-0.54444	-0.552132	-0.559229	-0.565716	-0.571577	-0.576799	-0.581365	-0.58526	-0.588465	-0.59096	-0.59272	-0.593714	-0.593907	-0.593255	-0.591706	-0.589196	-0.585649	-0.580974	-0.575062	-0.567782	-0.558977	-0.548461	-0.536008	-0.521351	-0.504168	-0.484071	-0.460596	-0.433182	-0.401154	-0.363695	-0.319819	-0.268334	-0.207798	-0.136474	-0.052268	0.0473291	0.16506	0.303529	0.465429	0.653483	0.870305	1.11823	1.39912	1.71419	2.06379	2.44736	2.86331	2.62967	2.27412	1.94414	1.64069	1.3641	1.11414	0.89004	0.69062	0.514359	0.359517	0.224231	0.106608	0.00475547	-0.0833524	-0.159624	-0.225715	-0.283054	-0.332869	-0.376209	-0.413971	-0.44692	-0.475705	-0.500882	-0.522922	-0.542227	-0.55914	-0.573951	-0.586909	-0.598226	-0.608082	-0.616631	-0.624004	-0.630312	-0.635649	-0.640094	-0.643713	-0.646562	-0.648684	-0.650116	-0.650885	-0.651011	-0.650508	-0.649383	-0.647635	-0.64526	-0.642248	-0.63858	-0.634236	-0.629187	-0.623398	-0.616829	-0.609435	-0.601159	-0.591943	-0.581717	-0.570405	-0.55792	-0.544168	-0.529043	-0.51243	-0.4942	-0.474214	-0.452319	-0.428348	-0.402118	-0.373432	-0.342077	-0.307822	-0.27042	-0.229606	-0.185098	-0.136596	-0.0837835	-0.0263292	0.0361136	0.103911	0.177447	0.257115	0.343319	0.436465	0.536955	0.645191	0.761559	0.88643	1.02015	1.16303	1.31535	1.47735	1.64921	1.83106	2.02298	2.22497	2.43699	2.65891	2.89057	3	3	3	3	3
Racgap1	3	-0.947676	-0.932184	-0.915248	-0.896792	-0.876745	-0.855046	-0.831651	-0.806531	-0.779679	-0.751115	-0.720884	-0.689066	-0.655775	-0.621164	-0.585423	-0.548786	-0.511524	-0.47395	-0.436415	-0.399302	-0.363026	-0.328024	-0.294752	-0.263677	-0.235267	-0.209984	-0.188269	-0.170397	-0.156405	-0.146264	-0.139896	-0.13718	-0.137957	-0.142032	-0.149187	-0.15918	-0.171753	-0.186638	-0.203559	-0.222239	-0.242403	-0.26378	-0.286112	-0.309147	-0.33265	-0.356402	-0.380197	-0.40385	-0.427191	-0.450069	-0.47235	-0.493917	-0.514669	-0.534518	-0.553392	-0.571228	-0.587975	-0.603591	-0.618041	-0.631294	-0.643324	-0.654107	-0.66362	-0.671837	-0.678729	-0.684264	-0.6884	-0.691088	-0.692267	-0.691863	-0.689783	-0.685917	-0.680128	-0.672253	-0.662095	-0.649416	-0.633932	-0.615302	-0.593118	-0.566893	-0.536044	-0.499875	-0.457557	-0.408103	-0.350336	-0.282865	-0.204042	-0.111933	-0.00428035	0.121223	0.266473	0.433252	0.623186	0.837622	1.0775	1.34325	1.63467	1.95092	2.29047	2.65115	2.43527	2.12632	1.83408	1.55998	1.30506	1.06994	0.85483	0.659546	0.483568	0.326093	0.186102	0.0624302	-0.0462111	-0.14144	-0.224893	-0.298026	-0.362128	-0.418328	-0.467615	-0.510847	-0.548769	-0.582024	-0.611169	-0.636683	-0.658976	-0.678403	-0.695268	-0.70983	-0.722313	-0.732905	-0.741768	-0.749039	-0.754831	-0.759239	-0.762342	-0.764204	-0.764872	-0.764384	-0.762767	-0.760036	-0.756196	-0.751247	-0.745175	-0.737962	-0.729581	-0.719998	-0.709172	-0.697053	-0.683587	-0.668712	-0.652358	-0.634452	-0.614912	-0.593651	-0.570577	-0.545591	-0.518592	-0.489473	-0.458123	-0.424431	-0.38828	-0.349557	-0.308147	-0.263938	-0.21682	-0.166692	-0.113455	-0.0570236	0.00267852	0.0657143	0.132131	0.20196	0.27521	0.351874	0.431921	0.515363	0.602247	0.692613	0.786493	0.883911	0.984885	1.08942	1.19752	1.30917	1.42436	1.54305	1.66522	1.79083	1.91982	2.05214	2.18772	2.3265	2.4684	2.61335	2.76125	2.91203	3	3	3	3
Ranbp1	3	-3	-3	-2.87895	-2.75571	-2.63127	-2.50591	-2.3799	-2.25355	-2.12716	-2.00105	-1.87554	-1.75097	-1.62767	-1.50599	-1.38629	-1.26891	-1.15421	-1.04256	-0.934321	-0.829846	-0.729502	-0.63365	-0.542649	-0.456857	-0.376627	-0.302312	-0.234251	-0.172574	-0.117124	-0.0677121	-0.0241415	0.0137942	0.0463093	0.0736246	0.0959671	0.113569	0.126667	0.135501	0.140316	0.141358	0.138876	0.133121	0.124346	0.112802	0.0987452	0.0824285	0.0641064	0.0440331	0.0224621	-0.000353648	-0.0241621	-0.0487121	-0.0737538	-0.0990384	-0.124319	-0.149348	-0.173882	-0.197677	-0.220491	-0.242083	-0.262212	-0.28064	-0.297126	-0.311434	-0.323325	-0.33256	-0.3389	-0.342105	-0.341934	-0.338143	-0.330486	-0.318715	-0.302578	-0.281819	-0.256177	-0.225388	-0.189179	-0.147273	-0.0993869	-0.0452286	0.0155011	0.0831097	0.157913	0.240237	0.330415	0.428793	0.535722	0.651567	0.776699	0.911176	1.0544	1.20569	1.36432	1.52958	1.70069	1.87691	2.05742	2.24142	2.42807	2.61652	2.46441	2.30402	2.14487	1.98749	1.83238	1.68007	1.53104	1.38578	1.24476	1.10846	0.977304	0.851749	0.732175	0.618602	0.510873	0.408832	0.312327	0.221207	0.135326	0.0545394	-0.0212933	-0.09231	-0.158645	-0.22043	-0.277792	-0.330856	-0.379743	-0.424573	-0.465459	-0.502515	-0.535849	-0.565568	-0.591775	-0.614572	-0.634058	-0.650328	-0.663476	-0.673596	-0.680776	-0.685105	-0.68667	-0.685556	-0.681847	-0.675625	-0.666972	-0.655968	-0.642693	-0.627226	-0.609646	-0.590031	-0.568458	-0.545006	-0.519751	-0.492771	-0.464143	-0.433946	-0.402257	-0.369155	-0.334718	-0.299025	-0.262157	-0.224193	-0.185215	-0.145304	-0.104542	-0.0630125	-0.0207993	0.0220131	0.0653394	0.109093	0.153188	0.197536	0.242049	0.286637	0.331213	0.375744	0.42023	0.464678	0.50909	0.553471	0.597826	0.642158	0.686473	0.730774	0.775067	0.819355	0.863644	0.907938	0.952241	0.99656	1.0409	1.08526	1.12965	1.17408	1.21854	1.26305	1.30761	1.35223	1.3969	1.44164
Srsf3	3	-3	-3	-2.98291	-2.8651	-2.74625	-2.62658	-2.50635	-2.38582	-2.26524	-2.14491	-2.0251	-1.9061	-1.78821	-1.67173	-1.55697	-1.44423	-1.33384	-1.2261	-1.12135	-1.01988	-0.922033	-0.828118	-0.738457	-0.653367	-0.573163	-0.49816	-0.428661	-0.364789	-0.306414	-0.253382	-0.205527	-0.16268	-0.124661	-0.0912872	-0.0623687	-0.0377112	-0.0171163	-0.00038198	0.0126971	0.022329	0.0287239	0.032094	0.0326533	0.0306169	0.0262007	0.0196217	0.0110972	0.000844516	-0.0109186	-0.0239747	-0.0381066	-0.0530975	-0.0687311	-0.0847917	-0.101064	-0.117334	-0.133389	-0.149014	-0.163999	-0.17813	-0.191198	-0.202992	-0.213301	-0.221915	-0.228625	-0.233219	-0.235487	-0.235218	-0.232198	-0.226215	-0.217052	-0.204492	-0.188315	-0.1683	-0.14422	-0.115847	-0.0829469	-0.0452837	-0.00261522	0.0453053	0.0987304	0.157918	0.223133	0.294645	0.372732	0.45768	0.549779	0.649329	0.756633	0.871734	0.994115	1.12319	1.25834	1.39896	1.54441	1.69404	1.84719	2.00318	2.16131	2.32089	2.2051	2.06761	1.93111	1.79604	1.66283	1.5319	1.40365	1.2785	1.15684	1.03906	0.925532	0.816637	0.7127	0.613749	0.519663	0.430325	0.345619	0.265431	0.18965	0.118165	0.0508699	-0.0123403	-0.0715683	-0.126914	-0.178476	-0.226349	-0.270626	-0.3114	-0.348758	-0.382787	-0.413573	-0.441197	-0.465741	-0.487284	-0.505901	-0.52167	-0.534664	-0.544955	-0.552613	-0.55771	-0.560312	-0.560486	-0.5583	-0.553818	-0.547105	-0.538223	-0.527236	-0.514206	-0.499194	-0.482262	-0.46347	-0.442879	-0.42055	-0.396543	-0.370917	-0.343733	-0.315052	-0.284933	-0.253437	-0.220625	-0.186558	-0.151297	-0.114903	-0.0774404	-0.0389699	0.000445015	0.0407409	0.0818538	0.123719	0.166272	0.209446	0.253176	0.297394	0.342034	0.38703	0.432348	0.477979	0.523914	0.570146	0.616664	0.663461	0.710528	0.757855	0.805433	0.853254	0.901308	0.949585	0.998076	1.04677	1.09566	1.14474	1.19399	1.24341	1.29299	1.34271	1.39257	1.44255	1.49265	1.54286	1.59316
Tubb5	3	-0.885497	-0.878188	-0.87089	-0.863617	-0.85638	-0.849193	-0.842069	-0.835021	-0.828061	-0.821202	-0.814458	-0.807842	-0.801365	-0.795042	-0.788885	-0.782907	-0.777122	-0.771541	-0.766179	-0.761048	-0.75616	-0.75153	-0.747171	-0.743094	-0.739313	-0.735841	-0.732691	-0.729847	-0.727258	-0.724869	-0.722625	-0.720473	-0.718358	-0.716225	-0.71402	-0.711689	-0.709176	-0.706429	-0.703391	-0.700009	-0.696227	-0.691992	-0.687249	-0.681942	-0.676018	-0.669421	-0.662096	-0.653989	-0.645044	-0.635206	-0.62442	-0.61263	-0.599781	-0.585818	-0.570683	-0.554321	-0.536676	-0.517692	-0.49731	-0.475475	-0.452129	-0.427215	-0.400675	-0.37245	-0.342483	-0.310714	-0.277085	-0.241536	-0.204007	-0.164439	-0.12277	-0.0789401	-0.032888	0.0154481	0.0661299	0.11922	0.174781	0.232876	0.293568	0.356922	0.423	0.491868	0.563591	0.638232	0.715859	0.796535	0.880327	0.9673	1.05752	1.15095	1.24734	1.34642	1.4479	1.55152	1.65698	1.764	1.8723	1.9816	2.0916	2.20202	2.03142	1.94946	1.86759	1.78582	1.70416	1.62263	1.54125	1.46002	1.37896	1.29808	1.21741	1.13694	1.05671	0.976764	0.897195	0.818082	0.739507	0.661551	0.584293	0.507816	0.432197	0.357516	0.283852	0.211282	0.139885	0.0697367	0.000913701	-0.0665082	-0.132454	-0.196849	-0.259619	-0.32069	-0.379991	-0.437447	-0.492988	-0.546542	-0.598037	-0.647404	-0.694571	-0.739469	-0.782028	-0.822178	-0.859849	-0.894973	-0.927478	-0.957296	-0.984357	-1.00859	-1.02992	-1.04829	-1.06361	-1.07582	-1.08485	-1.09061	-1.09303	-1.09205	-1.08757	-1.07953	-1.06784	-1.05242	-1.03319	-1.01007	-0.982964	-0.951791	-0.916462	-0.876885	-0.832968	-0.784619	-0.73174	-0.674235	-0.612006	-0.544952	-0.472972	-0.395963	-0.31383	-0.226629	-0.134527	-0.0376964	0.0636893	0.169454	0.27942	0.393407	0.511231	0.632707	0.757648	0.885863	1.01716	1.15134	1.28821	1.42757	1.56922	1.71295	1.85856	2.00585	2.15459	2.30459	2.45564	2.60751	2.76	2.9129
Kif20a	3	-0.703947	-0.697967	-0.69138	-0.684144	-0.676221	-0.667573	-0.658168	-0.647979	-0.63699	-0.625191	-0.612586	-0.599192	-0.585044	-0.570194	-0.554713	-0.538695	-0.522256	-0.505535	-0.488694	-0.471917	-0.45541	-0.439394	-0.424108	-0.409798	-0.396718	-0.385118	-0.375242	-0.367244	-0.361155	-0.356964	-0.354632	-0.354089	-0.355245	-0.357989	-0.362192	-0.367716	-0.374413	-0.382132	-0.390719	-0.400022	-0.409896	-0.420198	-0.430797	-0.441569	-0.4524	-0.463189	-0.473844	-0.484284	-0.49444	-0.50425	-0.513664	-0.52264	-0.531142	-0.539143	-0.54662	-0.553555	-0.559933	-0.565743	-0.570975	-0.57562	-0.579668	-0.583108	-0.585928	-0.588111	-0.589636	-0.590479	-0.590606	-0.589976	-0.588537	-0.586227	-0.582967	-0.57866	-0.573189	-0.56641	-0.558147	-0.548185	-0.53626	-0.52205	-0.505159	-0.485099	-0.461269	-0.432924	-0.399143	-0.358779	-0.310408	-0.252257	-0.182119	-0.0972565	0.00571555	0.130676	0.281584	0.462694	0.678442	0.933199	1.23094	1.57485	1.96696	2.40781	2.89625	3	3	2.74703	2.30695	1.90717	1.5485	1.23053	0.951778	0.709872	0.501837	0.324334	0.173896	0.0471116	-0.0592713	-0.148488	-0.22343	-0.286513	-0.339737	-0.384759	-0.422941	-0.455405	-0.483075	-0.506709	-0.526934	-0.544266	-0.559131	-0.571882	-0.582811	-0.592159	-0.600129	-0.606886	-0.612569	-0.617294	-0.621153	-0.624226	-0.626574	-0.628248	-0.629288	-0.629725	-0.629578	-0.628863	-0.627586	-0.625747	-0.62334	-0.620353	-0.616768	-0.612561	-0.607702	-0.602157	-0.595882	-0.588831	-0.580949	-0.572175	-0.562439	-0.551667	-0.539774	-0.526669	-0.512252	-0.496413	-0.479033	-0.459987	-0.439137	-0.416338	-0.391435	-0.364264	-0.334654	-0.302426	-0.267396	-0.229374	-0.188167	-0.143584	-0.0954327	-0.0435276	0.0123093	0.0722436	0.136429	0.205053	0.27834	0.356511	0.439787	0.528385	0.622513	0.722374	0.828157	0.940041	1.05819	1.18275	1.31384	1.45158	1.59605	1.74731	1.90539	2.07032	2.24207	2.4206	2.60586	2.79776	2.99618	3	3	3
Lmnb1	3	-1.89334	-1.86676	-1.83846	-1.80841	-1.77656	-1.74289	-1.70738	-1.67004	-1.63087	-1.58993	-1.54724	-1.5029	-1.45699	-1.40963	-1.36095	-1.31112	-1.26031	-1.20874	-1.15663	-1.10423	-1.05181	-0.99964	-0.948031	-0.897293	-0.847749	-0.799731	-0.753575	-0.709518	-0.667657	-0.628058	-0.590769	-0.555815	-0.523208	-0.49294	-0.464989	-0.439318	-0.415877	-0.394602	-0.375422	-0.358252	-0.343001	-0.329568	-0.317846	-0.307724	-0.299082	-0.291798	-0.285748	-0.2808	-0.276825	-0.273689	-0.271256	-0.269392	-0.267959	-0.26682	-0.265838	-0.264875	-0.263792	-0.262453	-0.260717	-0.258447	-0.255501	-0.251741	-0.247023	-0.241205	-0.234138	-0.225676	-0.215665	-0.203948	-0.190365	-0.174746	-0.15692	-0.136702	-0.113904	-0.0883249	-0.0597529	-0.0279648	0.00727621	0.0462219	0.0891397	0.136315	0.188051	0.244671	0.306521	0.373966	0.447398	0.52723	0.613901	0.707875	0.809639	0.919477	1.03721	1.16256	1.29521	1.43477	1.58081	1.73284	1.89032	2.05263	2.21912	2.38908	2.21558	2.0809	1.94834	1.8182	1.69073	1.5662	1.44485	1.32687	1.21248	1.10185	0.99513	0.892465	0.793959	0.699582	0.609241	0.522839	0.440279	0.36146	0.286284	0.214649	0.146455	0.0816018	0.0199919	-0.0384724	-0.0938863	-0.146343	-0.195933	-0.242744	-0.286861	-0.328366	-0.367336	-0.403847	-0.437969	-0.46977	-0.499312	-0.526654	-0.551851	-0.574954	-0.596009	-0.615058	-0.63214	-0.647286	-0.660526	-0.671884	-0.68138	-0.68903	-0.694842	-0.698824	-0.700977	-0.701295	-0.699772	-0.696393	-0.691139	-0.683986	-0.674904	-0.66386	-0.650813	-0.635717	-0.618519	-0.599163	-0.577585	-0.553713	-0.527472	-0.498779	-0.467544	-0.433671	-0.397055	-0.357587	-0.31515	-0.269617	-0.220858	-0.168735	-0.1131	-0.0538018	0.00931476	0.0763445	0.147332	0.222317	0.301332	0.384402	0.471545	0.56277	0.658073	0.757442	0.860848	0.968254	1.07961	1.19484	1.31387	1.4366	1.56292	1.69272	1.82584	1.96214	2.10145	2.24359	2.38838	2.53561	2.68507	2.83655
Incenp	3	-0.781065	-0.770398	-0.758727	-0.745995	-0.732149	-0.717147	-0.700955	-0.68355	-0.664926	-0.645095	-0.62409	-0.601968	-0.578811	-0.554733	-0.529876	-0.504415	-0.478558	-0.452543	-0.426641	-0.40115	-0.376391	-0.352708	-0.330457	-0.310001	-0.291704	-0.275919	-0.262983	-0.253087	-0.246232	-0.242362	-0.241375	-0.243134	-0.247471	-0.25419	-0.263076	-0.273902	-0.286429	-0.300418	-0.315629	-0.331826	-0.348785	-0.36629	-0.38414	-0.402151	-0.420153	-0.437995	-0.455542	-0.472676	-0.489297	-0.50532	-0.520673	-0.535298	-0.549151	-0.562196	-0.574406	-0.585761	-0.596249	-0.60586	-0.614589	-0.62243	-0.62938	-0.635433	-0.640582	-0.644814	-0.648112	-0.650455	-0.651809	-0.652132	-0.651372	-0.649458	-0.646305	-0.641805	-0.635826	-0.628205	-0.618743	-0.607195	-0.593264	-0.576586	-0.556714	-0.533105	-0.505089	-0.471846	-0.432369	-0.385418	-0.32947	-0.26265	-0.182662	-0.0866987	0.0286491	0.167169	0.332528	0.528507	0.758871	1.02712	1.33617	1.68806	2.08366	2.52246	3	3	3	2.85204	2.41919	2.02125	1.65966	1.33484	1.04622	0.792344	0.571099	0.379883	0.215823	0.0759587	-0.0426585	-0.143126	-0.2283	-0.300609	-0.362102	-0.414493	-0.459218	-0.497471	-0.530246	-0.558369	-0.582528	-0.603294	-0.621143	-0.636472	-0.64961	-0.660832	-0.67037	-0.678412	-0.685119	-0.690622	-0.695031	-0.698433	-0.700901	-0.702493	-0.703252	-0.703212	-0.702395	-0.700815	-0.698477	-0.695378	-0.691506	-0.686846	-0.68137	-0.67505	-0.667845	-0.659711	-0.650596	-0.640443	-0.629185	-0.616751	-0.603061	-0.58803	-0.571566	-0.553567	-0.533929	-0.512538	-0.489277	-0.464023	-0.436646	-0.407015	-0.374998	-0.340457	-0.30326	-0.263275	-0.220374	-0.174439	-0.125359	-0.0730379	-0.0173951	0.0416313	0.104081	0.169967	0.23928	0.312058	0.388386	0.468346	0.552014	0.63946	0.730749	0.825941	0.925087	1.02823	1.13542	1.24667	1.36201	1.48146	1.60504	1.73273	1.86453	2.00044	2.14044	2.2845	2.43258	2.58467	2.74071	2.90066	3	3
Kif11	3	-0.696869	-0.690472	-0.683306	-0.675301	-0.666388	-0.656497	-0.645564	-0.633529	-0.620342	-0.605965	-0.590373	-0.573565	-0.555558	-0.536401	-0.516172	-0.494983	-0.472983	-0.450361	-0.427347	-0.404206	-0.381244	-0.358799	-0.337236	-0.316941	-0.298312	-0.281748	-0.267635	-0.25623	-0.247608	-0.241776	-0.238693	-0.238267	-0.240368	-0.244831	-0.25146	-0.260043	-0.270349	-0.282143	-0.295184	-0.309239	-0.324077	-0.339483	-0.355253	-0.3712	-0.387157	-0.402973	-0.418517	-0.433676	-0.448357	-0.462481	-0.475986	-0.488824	-0.50096	-0.512369	-0.523035	-0.532951	-0.542115	-0.550529	-0.558201	-0.565137	-0.571346	-0.576837	-0.581616	-0.585686	-0.589049	-0.591699	-0.593627	-0.594813	-0.595231	-0.594845	-0.593605	-0.591446	-0.588286	-0.584021	-0.578521	-0.571621	-0.56312	-0.552765	-0.540241	-0.525158	-0.507026	-0.485231	-0.459004	-0.427373	-0.389109	-0.342655	-0.28603	-0.216715	-0.131507	-0.0265919	0.10214	0.259363	0.450294	0.680521	0.955726	1.28128	1.66175	2.10033	2.59839	3	2.91755	2.42923	1.98941	1.59845	1.25521	0.957279	0.701325	0.483391	0.299239	0.144617	0.0154561	-0.0919892	-0.181104	-0.255078	-0.316663	-0.368096	-0.411192	-0.447422	-0.477978	-0.503825	-0.52575	-0.54439	-0.560268	-0.573809	-0.585362	-0.595213	-0.603599	-0.610713	-0.616715	-0.621737	-0.625887	-0.629253	-0.631909	-0.633911	-0.635307	-0.636132	-0.636414	-0.636169	-0.635411	-0.634144	-0.632366	-0.630069	-0.62724	-0.623861	-0.619905	-0.615344	-0.61014	-0.604252	-0.597631	-0.590221	-0.58196	-0.572779	-0.562601	-0.551339	-0.538901	-0.525183	-0.510073	-0.49345	-0.475181	-0.455124	-0.433128	-0.40903	-0.382658	-0.353831	-0.32236	-0.288047	-0.25069	-0.210081	-0.166013	-0.118279	-0.0666738	-0.0110036	0.0489147	0.113247	0.182144	0.255795	0.334438	0.418308	0.507641	0.60267	0.703622	0.810719	0.924175	1.04419	1.17096	1.30465	1.44544	1.59345	1.74882	1.91164	2.082	2.25996	2.44554	2.63877	2.83963	3	3	3	3	3
Kifc1	3	-0.619267	-0.612678	-0.605355	-0.597241	-0.58828	-0.578423	-0.567621	-0.555837	-0.543045	-0.52923	-0.514397	-0.498568	-0.481792	-0.464142	-0.445722	-0.426665	-0.407139	-0.387344	-0.367516	-0.347917	-0.32884	-0.3106	-0.293528	-0.277963	-0.264246	-0.252705	-0.243648	-0.237249	-0.233507	-0.23236	-0.233699	-0.237376	-0.24321	-0.250995	-0.260507	-0.271512	-0.28377	-0.297043	-0.311102	-0.325726	-0.340709	-0.355865	-0.371024	-0.386035	-0.40077	-0.415118	-0.428988	-0.442308	-0.455021	-0.467084	-0.478471	-0.489163	-0.499153	-0.50844	-0.517033	-0.524941	-0.532181	-0.538769	-0.544724	-0.550063	-0.554805	-0.558966	-0.562558	-0.565593	-0.568075	-0.570008	-0.571387	-0.572201	-0.572431	-0.572052	-0.571023	-0.569295	-0.5668	-0.563455	-0.559149	-0.553748	-0.547079	-0.538927	-0.529019	-0.517012	-0.502473	-0.484848	-0.463435	-0.437332	-0.405379	-0.366078	-0.317488	-0.257084	-0.181585	-0.0869499	0.0314022	0.178874	0.361716	0.586894	0.8618	1.19377	1.58942	2.05387	2.58992	3	2.89948	2.37985	1.91769	1.51261	1.16237	0.863277	0.610623	0.399165	0.223534	0.078546	-0.0405855	-0.138129	-0.21782	-0.283034	-0.336599	-0.380771	-0.417345	-0.447752	-0.473133	-0.494399	-0.512278	-0.527358	-0.540109	-0.550913	-0.560079	-0.567858	-0.574454	-0.580035	-0.584737	-0.588671	-0.591929	-0.594584	-0.596698	-0.598319	-0.599485	-0.600225	-0.600563	-0.600513	-0.600085	-0.599284	-0.598109	-0.596553	-0.594607	-0.592255	-0.589477	-0.586248	-0.582539	-0.578315	-0.573535	-0.568152	-0.562113	-0.555359	-0.547823	-0.539428	-0.530091	-0.519719	-0.508209	-0.495447	-0.481308	-0.465654	-0.448335	-0.42919	-0.40804	-0.384696	-0.358952	-0.330591	-0.299381	-0.265077	-0.227426	-0.186161	-0.141013	-0.091707	-0.0379674	0.0204759	0.0838873	0.152574	0.226887	0.307188	0.393845	0.48723	0.587718	0.69568	0.811483	0.935483	1.06803	1.20943	1.36001	1.52003	1.68975	1.86937	2.05906	2.25896	2.46916	2.6897	2.92057	3	3	3	3	3
Dynll1	3	-3	-3	-3	-3	-2.94361	-2.82664	-2.70998	-2.59382	-2.47835	-2.36377	-2.25029	-2.1381	-2.02741	-1.91842	-1.81134	-1.70639	-1.60376	-1.50368	-1.40634	-1.31197	-1.22077	-1.13295	-1.04873	-0.968311	-0.891912	-0.819742	-0.752005	-0.688768	-0.629908	-0.575289	-0.524767	-0.478202	-0.435446	-0.396354	-0.360775	-0.328559	-0.299554	-0.273606	-0.250562	-0.230264	-0.212558	-0.197285	-0.184288	-0.173409	-0.164487	-0.157365	-0.151882	-0.147878	-0.145194	-0.143668	-0.14314	-0.14345	-0.144436	-0.145939	-0.147798	-0.149851	-0.151939	-0.1539	-0.155575	-0.156802	-0.157421	-0.157271	-0.156193	-0.154024	-0.150606	-0.145775	-0.139372	-0.131236	-0.121203	-0.109113	-0.0948027	-0.0781093	-0.0588691	-0.0369178	-0.0120905	0.0157788	0.046857	0.0813118	0.119312	0.161029	0.206633	0.256297	0.310196	0.368506	0.431404	0.49907	0.571685	0.649433	0.732496	0.820867	0.914142	1.01187	1.11358	1.21883	1.32715	1.43806	1.55111	1.6658	1.78167	1.89824	1.86156	1.75221	1.64344	1.53561	1.42912	1.32434	1.22164	1.1214	1.02399	0.929773	0.839116	0.752379	0.669889	0.591689	0.517684	0.447781	0.381886	0.319909	0.261757	0.207341	0.156572	0.109362	0.0656246	0.0252727	-0.0117787	-0.0456137	-0.0763161	-0.103969	-0.128653	-0.150451	-0.169442	-0.185707	-0.199326	-0.210376	-0.218936	-0.225084	-0.228896	-0.23045	-0.229823	-0.22709	-0.222327	-0.215609	-0.207013	-0.196613	-0.184484	-0.170701	-0.155339	-0.138472	-0.120176	-0.100525	-0.0795938	-0.0574568	-0.0341891	-0.00986552	0.0154389	0.0416491	0.0686898	0.0964855	0.124961	0.15404	0.183647	0.213706	0.24414	0.274874	0.305829	0.336931	0.3681	0.399261	0.430336	0.461247	0.491915	0.522264	0.552215	0.58169	0.610613	0.638966	0.666769	0.694045	0.720817	0.747108	0.77294	0.798336	0.823319	0.847913	0.87214	0.896023	0.919585	0.94285	0.96584	0.98858	1.01109	1.0334	1.05553	1.0775	1.09933	1.12106	1.1427	1.16427	1.18581	1.20733
Cenpw	3	-0.782298	-0.749521	-0.715407	-0.680022	-0.643445	-0.605776	-0.567132	-0.527653	-0.487499	-0.446848	-0.405903	-0.364886	-0.324038	-0.28362	-0.243911	-0.205203	-0.167806	-0.132037	-0.0982222	-0.0666938	-0.0377846	-0.0118253	0.0108596	0.029956	0.0451646	0.0562054	0.0628262	0.0649598	0.0627801	0.0565055	0.0463796	0.0326669	0.0156479	-0.00438497	-0.0271312	-0.0522865	-0.0795458	-0.108607	-0.139174	-0.170958	-0.203683	-0.237082	-0.270907	-0.304921	-0.338905	-0.372659	-0.405998	-0.438755	-0.470779	-0.501938	-0.532115	-0.561206	-0.589123	-0.615792	-0.641147	-0.665136	-0.687713	-0.708842	-0.72849	-0.746631	-0.763241	-0.778298	-0.791779	-0.803661	-0.813917	-0.822516	-0.829421	-0.834587	-0.837959	-0.83947	-0.839039	-0.83657	-0.831946	-0.825028	-0.815653	-0.803623	-0.78871	-0.770643	-0.749102	-0.723714	-0.69404	-0.659568	-0.619697	-0.573726	-0.520836	-0.460074	-0.39033	-0.310316	-0.218545	-0.113557	0.00573108	0.140337	0.291226	0.459257	0.645123	0.849292	1.07195	1.31296	1.57179	1.84752	1.76463	1.5094	1.26904	1.04429	0.835571	0.643018	0.466507	0.305688	0.160028	0.0288512	-0.088615	-0.193202	-0.285807	-0.36764	-0.439947	-0.503825	-0.560239	-0.610033	-0.653943	-0.69261	-0.726592	-0.756374	-0.782375	-0.804959	-0.82444	-0.841087	-0.855133	-0.866776	-0.876188	-0.883509	-0.888862	-0.892346	-0.894042	-0.894016	-0.892318	-0.888984	-0.88404	-0.877499	-0.869364	-0.85963	-0.848281	-0.835295	-0.820641	-0.804282	-0.786174	-0.766269	-0.744512	-0.720843	-0.695201	-0.667517	-0.637724	-0.605752	-0.571527	-0.53498	-0.49604	-0.454639	-0.410713	-0.364202	-0.315053	-0.263221	-0.208669	-0.151372	-0.0913166	-0.0285031	0.0370523	0.105317	0.176239	0.249749	0.325755	0.404144	0.484782	0.567511	0.65215	0.738494	0.826326	0.915524	1.00605	1.09787	1.19095	1.28527	1.38079	1.47751	1.5754	1.67445	1.77465	1.87598	1.97846	2.08207	2.18683	2.29274	2.39982	2.50807	2.61753	2.72822	2.84015	2.95338	3	3	3	3
Cdkn3	3	-0.740823	-0.731167	-0.720676	-0.70931	-0.697031	-0.683812	-0.669629	-0.654473	-0.638343	-0.621254	-0.603238	-0.584342	-0.564638	-0.544217	-0.523193	-0.501707	-0.479924	-0.458032	-0.436246	-0.4148	-0.393952	-0.373972	-0.355145	-0.337763	-0.322118	-0.3085	-0.29718	-0.288322	-0.281935	-0.277982	-0.276392	-0.277064	-0.279873	-0.284669	-0.291288	-0.299554	-0.309281	-0.32028	-0.332361	-0.345337	-0.359027	-0.373257	-0.387863	-0.402692	-0.417604	-0.432472	-0.44718	-0.461628	-0.475726	-0.489398	-0.502578	-0.515213	-0.527257	-0.538673	-0.549433	-0.559515	-0.5689	-0.577575	-0.585531	-0.59276	-0.599253	-0.605004	-0.610005	-0.614246	-0.617713	-0.620389	-0.62225	-0.623268	-0.623405	-0.622613	-0.620835	-0.617997	-0.614011	-0.608767	-0.602133	-0.593949	-0.58402	-0.572109	-0.557929	-0.541131	-0.521291	-0.497892	-0.470301	-0.437744	-0.399271	-0.353713	-0.29963	-0.235248	-0.158377	-0.0665368	0.042763	0.172266	0.324972	0.504069	0.712814	0.954377	1.23164	1.54697	1.90196	2.29722	2.05697	1.72607	1.42606	1.15642	0.916053	0.703356	0.516399	0.353046	0.211065	0.0882336	-0.0175932	-0.108427	-0.186144	-0.252657	-0.309699	-0.35872	-0.400935	-0.437357	-0.468832	-0.496069	-0.519662	-0.540107	-0.557821	-0.573153	-0.586399	-0.597805	-0.607579	-0.615896	-0.622903	-0.628723	-0.633457	-0.637191	-0.639993	-0.641919	-0.643014	-0.643312	-0.642836	-0.641602	-0.639619	-0.636886	-0.633397	-0.629138	-0.624091	-0.618228	-0.611518	-0.603922	-0.595396	-0.585887	-0.575337	-0.563683	-0.550853	-0.536768	-0.521343	-0.504485	-0.486093	-0.466061	-0.444272	-0.420605	-0.39493	-0.367109	-0.337	-0.304454	-0.269316	-0.231428	-0.190629	-0.146755	-0.0996439	-0.0491346	0.00492966	0.0626986	0.124313	0.1899	0.259572	0.333423	0.411529	0.494008	0.581026	0.672745	0.769325	0.870922	0.977688	1.08977	1.2073	1.33042	1.45924	1.59388	1.73444	1.88102	2.03369	2.19251	2.35755	2.52884	2.7064	2.89026	3	3	3	3	3	3
Hmgb3	3	-0.953678	-0.93853	-0.923356	-0.908199	-0.893101	-0.878104	-0.863251	-0.848586	-0.834154	-0.82	-0.806169	-0.792708	-0.779662	-0.767081	-0.755009	-0.743496	-0.732589	-0.722336	-0.712785	-0.703985	-0.695984	-0.688829	-0.682569	-0.67725	-0.67292	-0.669626	-0.667412	-0.666269	-0.66612	-0.666881	-0.668468	-0.670794	-0.673777	-0.677329	-0.681366	-0.685803	-0.690555	-0.695538	-0.700667	-0.705859	-0.71103	-0.716097	-0.720979	-0.725592	-0.729855	-0.733686	-0.737005	-0.73973	-0.741779	-0.743072	-0.743527	-0.743061	-0.741592	-0.739037	-0.73531	-0.730326	-0.723996	-0.716233	-0.706944	-0.696035	-0.68341	-0.668969	-0.652609	-0.634223	-0.613701	-0.590927	-0.565779	-0.538134	-0.507858	-0.474815	-0.438861	-0.399843	-0.357604	-0.311978	-0.262789	-0.209855	-0.152983	-0.0919733	-0.0266147	0.0433127	0.118039	0.197802	0.282854	0.373451	0.469862	0.572364	0.681244	0.796794	0.919315	1.04893	1.18538	1.32834	1.47743	1.63226	1.79238	1.95733	2.12659	2.29964	2.47588	2.65474	2.58265	2.41759	2.25473	2.09449	1.93731	1.78358	1.63368	1.48797	1.34678	1.21042	1.07916	0.953275	0.832962	0.718184	0.608787	0.504616	0.405516	0.311334	0.221919	0.13712	0.056792	-0.0192092	-0.0910233	-0.158786	-0.222629	-0.28268	-0.33906	-0.391887	-0.441273	-0.487327	-0.530149	-0.569836	-0.60648	-0.640167	-0.670977	-0.698985	-0.724263	-0.746875	-0.76688	-0.784335	-0.799288	-0.811785	-0.821865	-0.829566	-0.834917	-0.837945	-0.838673	-0.837119	-0.833295	-0.827213	-0.818876	-0.808289	-0.795447	-0.780347	-0.762978	-0.743328	-0.721382	-0.697119	-0.670518	-0.641554	-0.610198	-0.57642	-0.540186	-0.50146	-0.460204	-0.416378	-0.369939	-0.320843	-0.269045	-0.214498	-0.157152	-0.0969598	-0.0338698	0.0321681	0.101203	0.173245	0.248277	0.326276	0.407214	0.49106	0.577778	0.667325	0.759655	0.854716	0.952449	1.05279	1.15567	1.26101	1.36873	1.47875	1.59096	1.70528	1.82159	1.93979	2.05975	2.18137	2.30451	2.42905	2.55485	2.68178
Kif20b	3	-0.74257	-0.739193	-0.735341	-0.73096	-0.72599	-0.720371	-0.714039	-0.706931	-0.698985	-0.690142	-0.68035	-0.669566	-0.657756	-0.644904	-0.631014	-0.616111	-0.600247	-0.583504	-0.565999	-0.547882	-0.52934	-0.510597	-0.491911	-0.473571	-0.455893	-0.439214	-0.423879	-0.410159	-0.398199	-0.3881	-0.379925	-0.373699	-0.369409	-0.367011	-0.366431	-0.36757	-0.370308	-0.374508	-0.38002	-0.38669	-0.394355	-0.402856	-0.412035	-0.421739	-0.431823	-0.442153	-0.452603	-0.46306	-0.473421	-0.483596	-0.493506	-0.503081	-0.512263	-0.521003	-0.529259	-0.536997	-0.544188	-0.550809	-0.556839	-0.562261	-0.567057	-0.571213	-0.57471	-0.577528	-0.579645	-0.581031	-0.581653	-0.581466	-0.580418	-0.578442	-0.575457	-0.571364	-0.566041	-0.559336	-0.551067	-0.541006	-0.528877	-0.514339	-0.496969	-0.476247	-0.451526	-0.422004	-0.386676	-0.344288	-0.293266	-0.231633	-0.156905	-0.0659594	0.0451146	0.180878	0.346106	0.546061	0.786394	1.07288	1.41101	1.80557	2.26003	2.7761	3	3	3	3	2.61781	2.16596	1.76335	1.40875	1.09976	0.833074	0.604842	0.410923	0.247158	0.109556	-0.00561688	-0.102014	-0.182866	-0.250845	-0.308154	-0.356603	-0.397677	-0.432592	-0.462346	-0.48776	-0.509507	-0.528142	-0.544123	-0.557828	-0.56957	-0.57961	-0.588161	-0.595404	-0.601486	-0.606529	-0.610637	-0.61389	-0.616358	-0.618094	-0.619142	-0.619533	-0.619291	-0.618432	-0.616965	-0.614889	-0.6122	-0.608886	-0.604931	-0.600311	-0.594997	-0.588956	-0.582146	-0.574521	-0.56603	-0.556614	-0.546208	-0.534742	-0.522138	-0.508312	-0.493173	-0.476622	-0.458557	-0.438865	-0.417429	-0.394127	-0.36883	-0.341405	-0.311715	-0.279622	-0.244986	-0.207668	-0.167531	-0.124444	-0.0782843	-0.0289381	0.0236937	0.0796935	0.139128	0.202105	0.268776	0.339294	0.413811	0.492479	0.575448	0.662867	0.754881	0.851631	0.953255	1.05988	1.17164	1.28865	1.41102	1.53885	1.67223	1.81125	1.95597	2.10646	2.26278	2.42494	2.593	2.76694	2.9468	3
Mad2l1	3	-0.846722	-0.828658	-0.809297	-0.788605	-0.766558	-0.743147	-0.718376	-0.692267	-0.664861	-0.63622	-0.606433	-0.57561	-0.543893	-0.511449	-0.478476	-0.4452	-0.411876	-0.378786	-0.346238	-0.314561	-0.284104	-0.255228	-0.228305	-0.203709	-0.181811	-0.162971	-0.147529	-0.13567	-0.127368	-0.122542	-0.121072	-0.122804	-0.127558	-0.135126	-0.145285	-0.157795	-0.172409	-0.188874	-0.206936	-0.226344	-0.246854	-0.26823	-0.290245	-0.312687	-0.335358	-0.358074	-0.380668	-0.402987	-0.424896	-0.446273	-0.467013	-0.487025	-0.506229	-0.524558	-0.541956	-0.558375	-0.573776	-0.588128	-0.601402	-0.613575	-0.624626	-0.634534	-0.643281	-0.650843	-0.657197	-0.662311	-0.666151	-0.668673	-0.669822	-0.669535	-0.667731	-0.664315	-0.659171	-0.652159	-0.643112	-0.63183	-0.618075	-0.60156	-0.581946	-0.558826	-0.531717	-0.500038	-0.463099	-0.420072	-0.36997	-0.311609	-0.243574	-0.164176	-0.0713997	0.0368926	0.162598	0.307668	0.474102	0.663868	0.878803	1.1205	1.39018	1.68856	2.01575	2.37115	2.12464	1.8312	1.55866	1.30736	1.07722	0.867806	0.678404	0.508063	0.355663	0.219977	0.0997218	-0.0063918	-0.0996589	-0.181567	-0.253558	-0.316889	-0.372651	-0.421789	-0.46512	-0.50335	-0.537088	-0.566861	-0.593121	-0.61626	-0.636615	-0.654478	-0.670099	-0.683693	-0.695446	-0.705517	-0.714042	-0.721136	-0.726899	-0.731412	-0.734743	-0.736949	-0.738074	-0.738153	-0.73721	-0.735262	-0.732318	-0.728378	-0.723435	-0.717476	-0.710481	-0.702424	-0.69327	-0.682982	-0.671513	-0.65881	-0.644816	-0.629465	-0.612686	-0.594402	-0.574527	-0.552971	-0.529636	-0.504418	-0.477206	-0.447883	-0.416327	-0.382408	-0.345993	-0.306941	-0.265111	-0.220355	-0.172524	-0.121467	-0.0670332	-0.00907287	0.0525611	0.118011	0.187413	0.260896	0.338577	0.420606	0.507154	0.598391	0.694484	0.795596	0.90188	1.01349	1.13056	1.25321	1.38158	1.51575	1.65583	1.80188	1.95397	2.11213	2.27639	2.44674	2.62318	2.80567	2.99416	3	3	3	3	3
Hnrnpa2b1	3	-3	-2.96364	-2.84962	-2.73502	-2.62004	-2.5049	-2.38983	-2.27507	-2.16084	-2.04738	-1.93495	-1.82378	-1.71413	-1.60626	-1.50042	-1.39688	-1.29589	-1.19772	-1.10264	-1.0109	-0.922785	-0.838551	-0.758466	-0.682797	-0.611807	-0.54576	-0.484913	-0.429353	-0.378933	-0.333488	-0.292847	-0.256834	-0.225267	-0.197965	-0.174738	-0.155398	-0.139752	-0.127604	-0.118759	-0.113018	-0.11018	-0.110047	-0.112414	-0.117081	-0.123845	-0.132501	-0.142847	-0.15468	-0.167795	-0.181989	-0.19706	-0.212805	-0.229022	-0.245509	-0.262066	-0.278491	-0.294584	-0.310146	-0.324978	-0.33888	-0.351656	-0.363106	-0.373034	-0.38124	-0.387528	-0.391699	-0.393556	-0.392898	-0.389527	-0.383241	-0.373838	-0.361117	-0.34487	-0.324891	-0.300971	-0.272899	-0.240458	-0.203432	-0.1616	-0.114736	-0.0626112	-0.00499353	0.0583551	0.127677	0.20322	0.285235	0.373982	0.469723	0.572726	0.683009	0.800066	0.923323	1.05219	1.18609	1.3244	1.46651	1.61179	1.75961	1.90932	2.06026	1.95832	1.82557	1.69374	1.56327	1.43462	1.30824	1.18457	1.06404	0.947063	0.834074	0.725479	0.621685	0.523053	0.429617	0.341256	0.257845	0.179268	0.105404	0.0361412	-0.0286348	-0.0890339	-0.145164	-0.197132	-0.24504	-0.28899	-0.329082	-0.365413	-0.398078	-0.42717	-0.452782	-0.475003	-0.493921	-0.509622	-0.522192	-0.531715	-0.538272	-0.541945	-0.542814	-0.540957	-0.536453	-0.529379	-0.519811	-0.507825	-0.493496	-0.476898	-0.458107	-0.437195	-0.414236	-0.389303	-0.36247	-0.333811	-0.303397	-0.271303	-0.237602	-0.202367	-0.165673	-0.127593	-0.0882022	-0.0475748	-0.00578618	0.0370879	0.0809716	0.125788	0.171461	0.217911	0.265062	0.312835	0.361149	0.409927	0.459086	0.508547	0.558227	0.608046	0.657919	0.707768	0.75756	0.807299	0.856988	0.906633	0.956237	1.00581	1.05534	1.10485	1.15434	1.20381	1.25327	1.30272	1.35217	1.40162	1.45108	1.50054	1.55003	1.59953	1.64906	1.69862	1.74822	1.79786	1.84755	1.89729	1.94709
Shcbp1	3	-0.74515	-0.739039	-0.73224	-0.724693	-0.716343	-0.707131	-0.697006	-0.685918	-0.673827	-0.6607	-0.646518	-0.631276	-0.61499	-0.597692	-0.579444	-0.56033	-0.540467	-0.519999	-0.499105	-0.477994	-0.456905	-0.436109	-0.415898	-0.396588	-0.378505	-0.361987	-0.347364	-0.334871	-0.324595	-0.316575	-0.310809	-0.30726	-0.305858	-0.306502	-0.309068	-0.313412	-0.319374	-0.326783	-0.335462	-0.345231	-0.355912	-0.367328	-0.379312	-0.391704	-0.404355	-0.417127	-0.429895	-0.442545	-0.454978	-0.467106	-0.478852	-0.490152	-0.50095	-0.511201	-0.520868	-0.529918	-0.538328	-0.546077	-0.553147	-0.559524	-0.565195	-0.570144	-0.574357	-0.577817	-0.580502	-0.582386	-0.583436	-0.583611	-0.582862	-0.581124	-0.578321	-0.574359	-0.56912	-0.562463	-0.554216	-0.544168	-0.532062	-0.517584	-0.50035	-0.479891	-0.455628	-0.42685	-0.392679	-0.352029	-0.303553	-0.245576	-0.176019	-0.0922939	0.00880899	0.130978	0.277993	0.454003	0.663481	0.911052	1.20125	1.53818	1.92518	2.36438	2.85644	3	3	2.6565	2.22939	1.8444	1.50097	1.19757	0.931898	0.701096	0.501976	0.331218	0.185531	0.0617738	-0.0429979	-0.131703	-0.206952	-0.270927	-0.325448	-0.372023	-0.411907	-0.446141	-0.475587	-0.500963	-0.522865	-0.541791	-0.558156	-0.572304	-0.584526	-0.595064	-0.604122	-0.611869	-0.618448	-0.623979	-0.62856	-0.632273	-0.635188	-0.637359	-0.63883	-0.639636	-0.639802	-0.639347	-0.638281	-0.636609	-0.634329	-0.631432	-0.627904	-0.623727	-0.618875	-0.613317	-0.607016	-0.59993	-0.59201	-0.583202	-0.573443	-0.562664	-0.550791	-0.53774	-0.523419	-0.507729	-0.490563	-0.471802	-0.451322	-0.428987	-0.404654	-0.378167	-0.349366	-0.318077	-0.284122	-0.247313	-0.207456	-0.164351	-0.117795	-0.0675844	-0.0135131	0.0446204	0.107015	0.173903	0.245551	0.322233	0.404225	0.49181	0.585269	0.684884	0.790933	0.903689	1.02342	1.15037	1.28479	1.42689	1.57689	1.73496	1.90125	2.0759	2.25901	2.45064	2.65082	2.85957	3	3	3	3
Nuf2	3	-0.655574	-0.648553	-0.640853	-0.632431	-0.62325	-0.613277	-0.602483	-0.590851	-0.578371	-0.565046	-0.550894	-0.535951	-0.52027	-0.503925	-0.487014	-0.469657	-0.452001	-0.434214	-0.416492	-0.399049	-0.382121	-0.365959	-0.350827	-0.336995	-0.32473	-0.314295	-0.305935	-0.299789	-0.295854	-0.294079	-0.29438	-0.296644	-0.300732	-0.306488	-0.313741	-0.32231	-0.332011	-0.342658	-0.35407	-0.366072	-0.378496	-0.391188	-0.404006	-0.416821	-0.429518	-0.441996	-0.454168	-0.465962	-0.477316	-0.488181	-0.498518	-0.508298	-0.517499	-0.526107	-0.534111	-0.541509	-0.548299	-0.554481	-0.560059	-0.565035	-0.569411	-0.573188	-0.576364	-0.578936	-0.580892	-0.58222	-0.582898	-0.582898	-0.582182	-0.580702	-0.578395	-0.575185	-0.570974	-0.565641	-0.559039	-0.550982	-0.541243	-0.529541	-0.515526	-0.498765	-0.478717	-0.454704	-0.42588	-0.391175	-0.34924	-0.298368	-0.236395	-0.160576	-0.0674294	0.0471772	0.187709	0.359219	0.567298	0.817876	1.1169	1.46988	1.88136	2.35431	2.88969	3	3	2.70501	2.23187	1.81019	1.43911	1.11638	0.838661	0.601899	0.401657	0.233426	0.0928516	-0.0241055	-0.121113	-0.201627	-0.268634	-0.324568	-0.37141	-0.410768	-0.443946	-0.472002	-0.495798	-0.516034	-0.533283	-0.548011	-0.560602	-0.571371	-0.580577	-0.588434	-0.595118	-0.600775	-0.605525	-0.609468	-0.612685	-0.615243	-0.617195	-0.618586	-0.619447	-0.619806	-0.619679	-0.619078	-0.618007	-0.616467	-0.614451	-0.611947	-0.60894	-0.605406	-0.60132	-0.596649	-0.591353	-0.585391	-0.578711	-0.571257	-0.562965	-0.553764	-0.543577	-0.532315	-0.519883	-0.506177	-0.491082	-0.474472	-0.456212	-0.436157	-0.414149	-0.390019	-0.363587	-0.334663	-0.303047	-0.268528	-0.230888	-0.189902	-0.145341	-0.0969726	-0.0445659	0.0121058	0.0732641	0.139169	0.21012	0.286424	0.368393	0.456345	0.550597	0.651467	0.759268	0.874306	0.996877	1.12726	1.26573	1.41253	1.56787	1.73196	1.90495	2.08699	2.27816	2.47853	2.68812	2.90692	3	3	3	3
Hdgf	3	-1.78658	-1.70898	-1.63045	-1.55115	-1.47125	-1.39096	-1.31045	-1.22994	-1.14964	-1.06977	-0.990547	-0.912213	-0.835006	-0.75917	-0.684955	-0.612616	-0.542411	-0.4746	-0.409447	-0.347216	-0.288175	-0.232588	-0.18072	-0.132835	-0.0891957	-0.050059	-0.015676	0.0138642	0.0386894	0.0589512	0.0748095	0.0864315	0.0939908	0.0976668	0.0976438	0.0941102	0.087258	0.0772822	0.0643799	0.04875	0.0305927	0.010109	-0.0125001	-0.0370334	-0.0632905	-0.0910717	-0.120179	-0.150414	-0.181583	-0.213493	-0.245952	-0.278772	-0.311767	-0.344754	-0.377551	-0.40998	-0.441867	-0.473037	-0.503321	-0.532551	-0.560561	-0.587187	-0.612268	-0.635642	-0.65715	-0.676634	-0.693936	-0.708897	-0.721359	-0.73116	-0.73814	-0.742135	-0.742978	-0.740498	-0.73452	-0.724864	-0.711345	-0.693771	-0.671941	-0.645647	-0.614672	-0.578789	-0.537759	-0.491332	-0.439245	-0.381221	-0.31697	-0.246185	-0.168546	-0.0839468	0.00724838	0.104606	0.207675	0.315985	0.429043	0.546333	0.667313	0.791415	0.918045	1.04658	0.971318	0.858077	0.746277	0.636345	0.528694	0.423718	0.321798	0.223295	0.128558	0.0379212	-0.048297	-0.129788	-0.20629	-0.27783	-0.344572	-0.406672	-0.464279	-0.517538	-0.566585	-0.611552	-0.652561	-0.689732	-0.723177	-0.753002	-0.779309	-0.802194	-0.821747	-0.838056	-0.8512	-0.861259	-0.868305	-0.872407	-0.873631	-0.872039	-0.86769	-0.860641	-0.850945	-0.838652	-0.823812	-0.806471	-0.786673	-0.764463	-0.73988	-0.712967	-0.683762	-0.652304	-0.61863	-0.582779	-0.544786	-0.50469	-0.462527	-0.418334	-0.372148	-0.324009	-0.273954	-0.222023	-0.168256	-0.112694	-0.0553808	0.00364083	0.0643256	0.126627	0.190497	0.255886	0.322743	0.391014	0.460645	0.53158	0.603759	0.677124	0.75161	0.827154	0.903691	0.981151	1.05947	1.1386	1.21855	1.29928	1.3808	1.46308	1.54612	1.62989	1.71438	1.79958	1.88547	1.97203	2.05925	2.14711	2.23559	2.32467	2.41434	2.50457	2.59535	2.68666	2.77848	2.87078	2.96355	3	3	3
Rad21	3	-0.879446	-0.846675	-0.813194	-0.779082	-0.74443	-0.709334	-0.673903	-0.638252	-0.602505	-0.566795	-0.531265	-0.496065	-0.461351	-0.42729	-0.394052	-0.361815	-0.33076	-0.301076	-0.272951	-0.246576	-0.222145	-0.199849	-0.179878	-0.162419	-0.147654	-0.135759	-0.1269	-0.121121	-0.118313	-0.11834	-0.121059	-0.126316	-0.133953	-0.143804	-0.155699	-0.169465	-0.184929	-0.201917	-0.220255	-0.23977	-0.260294	-0.28166	-0.303706	-0.326274	-0.349212	-0.372372	-0.395613	-0.418799	-0.441799	-0.46449	-0.486754	-0.508479	-0.529556	-0.549886	-0.569369	-0.587914	-0.605432	-0.621836	-0.637044	-0.650974	-0.663547	-0.674682	-0.684299	-0.692318	-0.698653	-0.703219	-0.705923	-0.706669	-0.705352	-0.70186	-0.696071	-0.687853	-0.677058	-0.663526	-0.647079	-0.627519	-0.604628	-0.578162	-0.547852	-0.513397	-0.474463	-0.430677	-0.381625	-0.326849	-0.265838	-0.198028	-0.122792	-0.0394397	0.0527873	0.154501	0.265889	0.387045	0.518006	0.658739	0.809123	0.968937	1.13785	1.31541	1.50104	1.69404	1.56391	1.39915	1.2399	1.08661	0.939652	0.799336	0.665891	0.539488	0.420236	0.308189	0.203356	0.105703	0.015135	-0.0686971	-0.146238	-0.217905	-0.284088	-0.345148	-0.401422	-0.45322	-0.50083	-0.544518	-0.584526	-0.621079	-0.65438	-0.684617	-0.71196	-0.736565	-0.75857	-0.778104	-0.795281	-0.810202	-0.822959	-0.833632	-0.842293	-0.849003	-0.853815	-0.856774	-0.857918	-0.857274	-0.854868	-0.850713	-0.84482	-0.837192	-0.827827	-0.816716	-0.803845	-0.789194	-0.77274	-0.754452	-0.734296	-0.712231	-0.688214	-0.662195	-0.634121	-0.603932	-0.571567	-0.536958	-0.500035	-0.460723	-0.418943	-0.374612	-0.327646	-0.277955	-0.225449	-0.170032	-0.11161	-0.0500831	0.0146469	0.0826804	0.154118	0.22906	0.307607	0.389856	0.475904	0.565834	0.659716	0.757615	0.859589	0.965687	1.07595	1.19042	1.3091	1.43202	1.55918	1.69056	1.82615	1.9659	2.10978	2.25773	2.40967	2.56552	2.72519	2.88856	3	3	3	3	3	3
Fbxo5	3	-0.816599	-0.806917	-0.796364	-0.784891	-0.772454	-0.759012	-0.744534	-0.728994	-0.71238	-0.694692	-0.675945	-0.656171	-0.635425	-0.61378	-0.591334	-0.568213	-0.544566	-0.520569	-0.496426	-0.472366	-0.448642	-0.425528	-0.403315	-0.382308	-0.36282	-0.345166	-0.329655	-0.316489	-0.30572	-0.297357	-0.291374	-0.287713	-0.28629	-0.286995	-0.289699	-0.294255	-0.300506	-0.308283	-0.317412	-0.327718	-0.339025	-0.351162	-0.36396	-0.377259	-0.390909	-0.404766	-0.418698	-0.432586	-0.446317	-0.459794	-0.472926	-0.485635	-0.497851	-0.509512	-0.520566	-0.530965	-0.540668	-0.549638	-0.557843	-0.565252	-0.571835	-0.577563	-0.582405	-0.586328	-0.589296	-0.591267	-0.592192	-0.592013	-0.590662	-0.58806	-0.584109	-0.578697	-0.571685	-0.562912	-0.552183	-0.539267	-0.523885	-0.505707	-0.484335	-0.459293	-0.430008	-0.39579	-0.35581	-0.309065	-0.254344	-0.190183	-0.114814	-0.0260996	0.0785338	0.201899	0.346645	0.515556	0.711522	0.937426	1.19599	1.48961	1.82013	2.18867	2.59546	3	2.75825	2.38734	2.04479	1.73101	1.44579	1.18842	0.957748	0.75229	0.570321	0.409979	0.269344	0.146511	0.0396092	-0.0533756	-0.134341	-0.204929	-0.266551	-0.320421	-0.367578	-0.408914	-0.445189	-0.477056	-0.505071	-0.529711	-0.551384	-0.570438	-0.587175	-0.601848	-0.61468	-0.625856	-0.635538	-0.643864	-0.650951	-0.656898	-0.661789	-0.665694	-0.668673	-0.670771	-0.672028	-0.672472	-0.672125	-0.671	-0.669103	-0.666436	-0.662991	-0.658757	-0.653715	-0.647842	-0.641106	-0.633471	-0.624896	-0.615332	-0.604723	-0.593008	-0.580117	-0.565974	-0.550496	-0.53359	-0.515157	-0.495087	-0.473262	-0.449555	-0.423828	-0.395936	-0.365719	-0.333011	-0.297633	-0.259398	-0.218106	-0.173549	-0.125509	-0.0737613	-0.0180711	0.0418011	0.106101	0.175098	0.249079	0.328341	0.413188	0.503927	0.600865	0.704311	0.81457	0.931941	1.05671	1.18916	1.32954	1.47809	1.63504	1.80055	1.9748	2.1579	2.34993	2.55094	2.76094	2.97989	3	3	3	3
Ncapd2	3	-0.907686	-0.892996	-0.87707	-0.859851	-0.841288	-0.821342	-0.79998	-0.777189	-0.752968	-0.72734	-0.700346	-0.672056	-0.642564	-0.611999	-0.580516	-0.548307	-0.515596	-0.48264	-0.449731	-0.417188	-0.385359	-0.354615	-0.325346	-0.297952	-0.272841	-0.250416	-0.231069	-0.215044	-0.202383	-0.193071	-0.187046	-0.184211	-0.184431	-0.187544	-0.193362	-0.201675	-0.212261	-0.224887	-0.239313	-0.255299	-0.272605	-0.290997	-0.310249	-0.330145	-0.350479	-0.371062	-0.391717	-0.412282	-0.43261	-0.45257	-0.472045	-0.490932	-0.509141	-0.526595	-0.543227	-0.558981	-0.573809	-0.587669	-0.600528	-0.612355	-0.623122	-0.632805	-0.641379	-0.648817	-0.655091	-0.660169	-0.664013	-0.666577	-0.667807	-0.667638	-0.665989	-0.662765	-0.657852	-0.651112	-0.64238	-0.631457	-0.618109	-0.602054	-0.582954	-0.560407	-0.533932	-0.502954	-0.466782	-0.424589	-0.375382	-0.31797	-0.250919	-0.172507	-0.0806718	0.0268	0.151909	0.296744	0.463485	0.654327	0.871378	1.11655	1.39141	1.69707	2.03399	2.40193	2.1852	1.87279	1.58441	1.32016	1.07971	0.862352	0.667049	0.492546	0.337432	0.200212	0.0793654	-0.0266014	-0.119158	-0.199952	-0.270556	-0.332327	-0.386427	-0.433852	-0.475457	-0.511973	-0.544027	-0.572152	-0.59681	-0.618391	-0.637232	-0.653621	-0.667805	-0.679992	-0.690364	-0.699072	-0.706246	-0.711994	-0.716407	-0.719561	-0.721517	-0.722323	-0.722017	-0.720625	-0.718165	-0.714646	-0.710068	-0.704424	-0.697699	-0.689874	-0.680918	-0.670799	-0.659474	-0.646898	-0.633015	-0.617768	-0.60109	-0.582911	-0.563154	-0.541736	-0.51857	-0.493562	-0.466616	-0.437628	-0.406493	-0.373101	-0.33734	-0.299096	-0.258254	-0.214698	-0.168315	-0.118994	-0.0666279	-0.011115	0.0476381	0.109716	0.17519	0.244121	0.316552	0.392507	0.471999	0.555083	0.64186	0.732429	0.826886	0.925325	1.02784	1.1345	1.24541	1.36063	1.48024	1.60429	1.73286	1.86598	2.00372	2.1461	2.29315	2.44491	2.60139	2.76259	2.92853	3	3	3	3	3
Lsm5	3	-2.09124	-2.02836	-1.96444	-1.89961	-1.83399	-1.76771	-1.70092	-1.63377	-1.56641	-1.49902	-1.43176	-1.36483	-1.29841	-1.23269	-1.16788	-1.10418	-1.04181	-0.980974	-0.921898	-0.864803	-0.809913	-0.757453	-0.707649	-0.660728	-0.616914	-0.576432	-0.539499	-0.506202	-0.476452	-0.450135	-0.427133	-0.407315	-0.390549	-0.376693	-0.365602	-0.357125	-0.351107	-0.347391	-0.345817	-0.346222	-0.348442	-0.352311	-0.357662	-0.36433	-0.372146	-0.380943	-0.390555	-0.400816	-0.41156	-0.422622	-0.433839	-0.445049	-0.45609	-0.466801	-0.477023	-0.486598	-0.495367	-0.503174	-0.509862	-0.515273	-0.519252	-0.521641	-0.522282	-0.521015	-0.51768	-0.512113	-0.504149	-0.493618	-0.480347	-0.464159	-0.444871	-0.422296	-0.396238	-0.366496	-0.332859	-0.295109	-0.253017	-0.206345	-0.154843	-0.0982498	-0.0362901	0.0313236	0.104894	0.184737	0.271185	0.364587	0.465306	0.573725	0.690239	0.815012	0.947699	1.08787	1.23505	1.38875	1.54843	1.71353	1.88343	2.05748	2.23501	2.4153	2.34365	2.17832	2.01524	1.85494	1.69792	1.54463	1.39554	1.25105	1.11157	0.977471	0.849088	0.72675	0.610721	0.500935	0.397175	0.299229	0.206891	0.119962	0.0382501	-0.0384304	-0.110257	-0.1774	-0.240023	-0.298283	-0.352328	-0.4023	-0.448335	-0.490561	-0.5291	-0.564069	-0.595575	-0.623723	-0.648611	-0.67033	-0.688969	-0.704609	-0.717327	-0.727197	-0.734287	-0.73866	-0.740379	-0.7395	-0.736076	-0.730159	-0.721796	-0.711033	-0.697912	-0.682473	-0.664755	-0.644796	-0.622629	-0.598289	-0.571808	-0.543219	-0.512551	-0.479835	-0.445101	-0.408379	-0.369697	-0.329086	-0.286575	-0.242194	-0.195975	-0.147948	-0.0981459	-0.0466022	0.0066489	0.061572	0.11813	0.176285	0.235997	0.297224	0.359924	0.424052	0.489561	0.556422	0.624612	0.694112	0.764898	0.836946	0.910232	0.98473	1.06041	1.13725	1.21521	1.29427	1.3744	1.45555	1.53769	1.6208	1.70483	1.78974	1.87549	1.96205	2.04938	2.13742	2.22613	2.31548	2.40542	2.49589
Aspm	3	-0.658232	-0.656344	-0.654089	-0.651402	-0.64821	-0.644433	-0.639982	-0.634759	-0.628663	-0.621586	-0.613421	-0.604062	-0.593413	-0.58139	-0.567931	-0.553005	-0.536617	-0.518817	-0.499714	-0.479474	-0.458336	-0.436603	-0.414652	-0.392922	-0.371907	-0.352146	-0.334193	-0.318503	-0.30534	-0.294888	-0.287253	-0.282468	-0.280494	-0.281228	-0.28451	-0.290137	-0.297868	-0.307439	-0.318572	-0.330983	-0.344393	-0.358532	-0.37315	-0.388013	-0.402916	-0.417677	-0.43214	-0.446178	-0.459686	-0.472583	-0.48481	-0.496326	-0.507106	-0.51714	-0.526429	-0.53498	-0.542811	-0.549943	-0.5564	-0.562209	-0.567394	-0.571982	-0.575997	-0.579458	-0.582384	-0.584786	-0.586674	-0.588047	-0.588901	-0.589221	-0.588983	-0.588151	-0.586675	-0.584488	-0.581502	-0.5776	-0.572634	-0.566411	-0.558684	-0.54913	-0.537336	-0.522759	-0.504691	-0.482197	-0.454038	-0.41856	-0.373546	-0.316002	-0.241881	-0.145938	-0.0218384	0.138293	0.344045	0.606673	0.938741	1.35334	1.86281	2.4771	3	3	3	2.97009	2.33159	1.78482	1.32499	0.944413	0.633723	0.382892	0.182134	0.0224671	-0.103968	-0.203819	-0.282592	-0.344953	-0.394608	-0.434384	-0.466435	-0.492413	-0.513583	-0.530921	-0.545184	-0.556961	-0.566712	-0.574798	-0.581504	-0.587057	-0.591636	-0.595383	-0.598411	-0.600811	-0.602653	-0.603992	-0.604871	-0.605322	-0.605366	-0.605019	-0.604287	-0.60317	-0.601662	-0.599753	-0.597424	-0.594653	-0.59141	-0.58766	-0.583361	-0.578466	-0.57292	-0.566658	-0.559611	-0.551699	-0.542834	-0.532917	-0.52184	-0.509485	-0.495723	-0.480412	-0.463402	-0.44453	-0.423626	-0.400508	-0.374989	-0.346873	-0.315966	-0.282072	-0.244997	-0.204561	-0.160596	-0.112955	-0.0615199	-0.00620723	0.0530229	0.116159	0.183132	0.253802	0.327972	0.405521	0.486418	0.570629	0.658115	0.748838	0.842756	0.93983	1.04002	1.14331	1.24966	1.35906	1.47149	1.58698	1.70552	1.82714	1.9519	2.07985	2.21105	2.34561	2.48361	2.6252	2.77051	2.91969	3	3
Bub1b	3	-0.712055	-0.704283	-0.695865	-0.686773	-0.676983	-0.666476	-0.65524	-0.643269	-0.63057	-0.617158	-0.603062	-0.588324	-0.573004	-0.557176	-0.540934	-0.524389	-0.507672	-0.49093	-0.474332	-0.458059	-0.442309	-0.427291	-0.413223	-0.400325	-0.388821	-0.378927	-0.370847	-0.364697	-0.360469	-0.358121	-0.357585	-0.358769	-0.361565	-0.365847	-0.371479	-0.378317	-0.386211	-0.395012	-0.40457	-0.414739	-0.425381	-0.436361	-0.447557	-0.458854	-0.470147	-0.481343	-0.492358	-0.503117	-0.513557	-0.523624	-0.53327	-0.542456	-0.551151	-0.559329	-0.566967	-0.574049	-0.580561	-0.58649	-0.591826	-0.596559	-0.600678	-0.604171	-0.607023	-0.609218	-0.610733	-0.611542	-0.611609	-0.610893	-0.609343	-0.606893	-0.603468	-0.598971	-0.593288	-0.586279	-0.577774	-0.567567	-0.555408	-0.540993	-0.523949	-0.503823	-0.480058	-0.451971	-0.418719	-0.379262	-0.332312	-0.276272	-0.209158	-0.128509	-0.0312707	0.0860761	0.227172	0.396036	0.597038	0.834748	1.11372	1.4382	1.81176	2.23694	2.71491	3	3	2.59689	2.15818	1.76546	1.4177	1.11284	0.847998	0.619761	0.42443	0.258247	0.117567	-0.00102656	-0.100678	-0.184452	-0.25505	-0.314702	-0.365244	-0.408184	-0.444761	-0.475992	-0.502717	-0.525626	-0.545288	-0.562175	-0.576677	-0.589118	-0.599766	-0.608846	-0.616541	-0.623008	-0.628373	-0.632743	-0.636203	-0.638826	-0.640668	-0.641773	-0.642175	-0.6419	-0.640962	-0.63937	-0.637126	-0.634222	-0.630648	-0.626383	-0.621403	-0.615677	-0.609168	-0.601832	-0.59362	-0.584475	-0.574334	-0.563127	-0.550777	-0.537201	-0.522306	-0.505994	-0.488158	-0.468683	-0.447448	-0.424323	-0.399173	-0.371855	-0.342219	-0.310114	-0.275381	-0.237862	-0.197396	-0.153824	-0.106991	-0.0567498	-0.00295932	0.0545067	0.115759	0.180888	0.249967	0.323115	0.400495	0.482276	0.568622	0.659696	0.755659	0.856669	0.962878	1.07443	1.19148	1.31414	1.44255	1.57683	1.71708	1.86341	2.01588	2.17459	2.3396	2.51094	2.68867	2.87281	3	3	3	3
Bub1	3	-0.796589	-0.792563	-0.787944	-0.782659	-0.776627	-0.769765	-0.761987	-0.753204	-0.743329	-0.732277	-0.71997	-0.706341	-0.691338	-0.674926	-0.6571	-0.63788	-0.617326	-0.595537	-0.572658	-0.548883	-0.524454	-0.499669	-0.47487	-0.450447	-0.426827	-0.404467	-0.383838	-0.365315	-0.34911	-0.335375	-0.324207	-0.315653	-0.309711	-0.306331	-0.305423	-0.306859	-0.310484	-0.316116	-0.323558	-0.332599	-0.343023	-0.35461	-0.367147	-0.380424	-0.394245	-0.408423	-0.422787	-0.437181	-0.451466	-0.465519	-0.47923	-0.492509	-0.505277	-0.517469	-0.529032	-0.539924	-0.550111	-0.559567	-0.56827	-0.576206	-0.58336	-0.589722	-0.59528	-0.60002	-0.603928	-0.606983	-0.609158	-0.610421	-0.610729	-0.610026	-0.608242	-0.605292	-0.601067	-0.595433	-0.588225	-0.579239	-0.568225	-0.554874	-0.538803	-0.519541	-0.496503	-0.468964	-0.436018	-0.396534	-0.349096	-0.291922	-0.222774	-0.13883	-0.0365418	0.0882416	0.239876	0.423237	0.64369	0.906903	1.21857	1.584	2.00766	2.49266	3	3	3	2.87167	2.38105	1.94295	1.5563	1.2187	0.926779	0.676495	0.463484	0.283318	0.13172	0.00470911	-0.101354	-0.189979	-0.264233	-0.326627	-0.379212	-0.423661	-0.461337	-0.493355	-0.520624	-0.543889	-0.563762	-0.580745	-0.595251	-0.607621	-0.618137	-0.627032	-0.634497	-0.640692	-0.645747	-0.64977	-0.652846	-0.655047	-0.656427	-0.65703	-0.656886	-0.656017	-0.654435	-0.652144	-0.649139	-0.645411	-0.640941	-0.635703	-0.629667	-0.622795	-0.615043	-0.606358	-0.596684	-0.585957	-0.574106	-0.561053	-0.546714	-0.530998	-0.513807	-0.495039	-0.474581	-0.45232	-0.428135	-0.4019	-0.373487	-0.342768	-0.30961	-0.273885	-0.235466	-0.194234	-0.150075	-0.102889	-0.0525898	0.000892645	0.0576054	0.117571	0.180783	0.247203	0.316763	0.389458	0.465349	0.544495	0.626955	0.712786	0.802044	0.894786	0.991067	1.09094	1.19446	1.30168	1.41266	1.52746	1.64612	1.7687	1.89527	2.02588	2.16059	2.29947	2.44258	2.58998	2.74175	2.89795	3	3
Ckap2	3	-0.663697	-0.653968	-0.64338	-0.631892	-0.619471	-0.606091	-0.591736	-0.576403	-0.560101	-0.542859	-0.524725	-0.505768	-0.486081	-0.465782	-0.445018	-0.42396	-0.40281	-0.381793	-0.36116	-0.341184	-0.322154	-0.304373	-0.288148	-0.273788	-0.261594	-0.251848	-0.244807	-0.240591	-0.23914	-0.240343	-0.244048	-0.250073	-0.258213	-0.268243	-0.279927	-0.293023	-0.307291	-0.322494	-0.338404	-0.354809	-0.371507	-0.388318	-0.405077	-0.421639	-0.437878	-0.453688	-0.468979	-0.483679	-0.49773	-0.511089	-0.523725	-0.535619	-0.54676	-0.557143	-0.566772	-0.575655	-0.583802	-0.591226	-0.597942	-0.603963	-0.609303	-0.613972	-0.617981	-0.621334	-0.624031	-0.626068	-0.627434	-0.62811	-0.628069	-0.627273	-0.625671	-0.623198	-0.619771	-0.615286	-0.609611	-0.602585	-0.594004	-0.583619	-0.571115	-0.556106	-0.538104	-0.5165	-0.49053	-0.459228	-0.42137	-0.375406	-0.319361	-0.250714	-0.166254	-0.0621325	0.065856	0.222547	0.413404	0.644382	0.921674	1.25132	1.63872	2.08801	2.60152	3	2.9678	2.4511	1.98919	1.58177	1.22688	0.921251	0.660678	0.440439	0.255636	0.101485	-0.0264897	-0.132334	-0.219645	-0.291762	-0.351532	-0.401248	-0.442751	-0.477521	-0.506748	-0.531392	-0.552228	-0.569883	-0.584865	-0.597589	-0.608392	-0.617549	-0.625288	-0.631792	-0.637213	-0.641676	-0.645281	-0.64811	-0.65023	-0.651692	-0.652537	-0.652794	-0.652485	-0.651622	-0.650211	-0.648248	-0.645728	-0.642633	-0.638945	-0.634635	-0.629671	-0.624013	-0.617615	-0.610425	-0.602383	-0.593423	-0.583469	-0.57244	-0.560246	-0.546787	-0.531957	-0.515638	-0.497706	-0.478026	-0.456453	-0.432838	-0.40702	-0.378831	-0.3481	-0.314648	-0.278296	-0.238862	-0.196168	-0.15004	-0.100313	-0.0468362	0.0105264	0.0718876	0.137333	0.206918	0.280663	0.35865	0.441015	0.527891	0.619413	0.715707	0.816896	0.923101	1.03443	1.151	1.27291	1.40025	1.53312	1.6716	1.81576	1.96568	2.12141	2.28302	2.45055	2.62405	2.80356	2.9891	3	3	3	3
Srsf7	3	-3	-3	-3	-3	-2.99094	-2.8723	-2.75088	-2.62694	-2.50078	-2.37272	-2.24311	-2.11233	-1.98078	-1.84887	-1.71706	-1.5858	-1.45558	-1.32689	-1.20024	-1.07613	-0.955101	-0.837668	-0.724365	-0.61572	-0.512263	-0.414517	-0.322994	-0.237982	-0.159455	-0.0873434	-0.0215526	0.0380336	0.091551	0.139153	0.181011	0.217307	0.248238	0.274014	0.294852	0.310979	0.32263	0.330047	0.333476	0.333168	0.329378	0.322366	0.31239	0.299713	0.284599	0.267309	0.248107	0.227256	0.205017	0.181651	0.157415	0.132567	0.10736	0.0820481	0.0568801	0.0321041	0.00796531	-0.015293	-0.0374297	-0.0582055	-0.0773827	-0.0947247	-0.109996	-0.122961	-0.133384	-0.141029	-0.145659	-0.147034	-0.14491	-0.139042	-0.12918	-0.115065	-0.0964375	-0.0730254	-0.0445506	-0.010725	0.0287501	0.0741852	0.125904	0.184243	0.249554	0.322207	0.402585	0.491093	0.58815	0.693894	0.807855	0.929472	1.05816	1.19332	1.3343	1.48046	1.63109	1.78546	1.94284	2.10242	1.94814	1.8189	1.69105	1.56498	1.4411	1.31981	1.20146	1.08643	0.975064	0.867689	0.76463	0.666199	0.57266	0.483998	0.400064	0.320712	0.245801	0.175193	0.108756	0.0463625	-0.0121122	-0.0667875	-0.117779	-0.165198	-0.209152	-0.249744	-0.287074	-0.321238	-0.352328	-0.380434	-0.405642	-0.428033	-0.447689	-0.464685	-0.479097	-0.490996	-0.500451	-0.50753	-0.512298	-0.514818	-0.515152	-0.513359	-0.509499	-0.503627	-0.495801	-0.486074	-0.474501	-0.461135	-0.446027	-0.429231	-0.410796	-0.390775	-0.369217	-0.346174	-0.321696	-0.295834	-0.268638	-0.240159	-0.21045	-0.17956	-0.147543	-0.114451	-0.0803369	-0.0452554	-0.0092605	0.0275924	0.0652472	0.103647	0.142734	0.182451	0.222736	0.26353	0.304772	0.3464	0.388351	0.430598	0.473134	0.515955	0.559054	0.602428	0.646071	0.689977	0.73414	0.778556	0.823219	0.868122	0.913259	0.958626	1.00422	1.05002	1.09604	1.14226	1.18868	1.23528	1.28208	1.32905	1.37619	1.4235	1.47096	1.51857
Ska1	3	-0.57821	-0.570953	-0.563035	-0.554425	-0.545095	-0.535024	-0.524199	-0.512616	-0.500284	-0.487227	-0.473482	-0.459106	-0.444177	-0.42879	-0.413067	-0.39715	-0.381203	-0.365415	-0.349989	-0.335152	-0.321138	-0.308194	-0.296569	-0.286509	-0.27825	-0.27201	-0.267981	-0.26624	-0.266715	-0.26929	-0.273815	-0.280118	-0.288009	-0.297284	-0.307734	-0.31915	-0.331327	-0.344069	-0.357191	-0.370521	-0.383906	-0.397208	-0.410307	-0.4231	-0.435503	-0.447445	-0.458873	-0.469746	-0.480034	-0.489722	-0.498798	-0.507262	-0.515118	-0.522377	-0.529051	-0.535155	-0.540708	-0.545727	-0.550229	-0.554231	-0.557749	-0.560794	-0.563378	-0.565507	-0.567185	-0.56841	-0.569175	-0.569467	-0.569266	-0.568544	-0.567261	-0.565368	-0.562799	-0.559471	-0.555279	-0.550091	-0.543742	-0.536023	-0.526669	-0.515348	-0.501637	-0.484996	-0.464734	-0.439961	-0.409527	-0.371935	-0.325235	-0.266872	-0.193499	-0.100939	0.0156419	0.162035	0.345049	0.572421	0.852543	1.19397	1.60471	2.09127	2.65776	3	2.96154	2.41541	1.93329	1.51403	1.15447	0.849921	0.594744	0.382861	0.208212	0.0650768	-0.0517308	-0.14676	-0.223936	-0.286744	-0.33807	-0.380198	-0.414929	-0.443688	-0.467605	-0.487575	-0.504312	-0.518387	-0.530255	-0.540285	-0.548773	-0.555959	-0.562039	-0.56717	-0.571483	-0.575082	-0.578053	-0.580467	-0.582378	-0.583833	-0.584867	-0.585507	-0.585774	-0.585681	-0.585238	-0.584447	-0.583307	-0.581811	-0.57995	-0.577706	-0.575062	-0.571992	-0.568468	-0.564454	-0.55991	-0.554792	-0.549048	-0.542617	-0.535435	-0.527428	-0.518512	-0.508596	-0.49758	-0.485349	-0.471781	-0.45674	-0.440077	-0.421631	-0.401227	-0.378674	-0.35377	-0.326296	-0.296022	-0.262704	-0.226087	-0.185906	-0.141891	-0.0937638	-0.0412506	0.0159203	0.0780144	0.145342	0.21826	0.297139	0.382355	0.474296	0.57335	0.679909	0.794361	0.917091	1.04847	1.18886	1.3386	1.49801	1.66738	1.84697	2.03701	2.23768	2.44912	2.67144	2.90469	3	3	3	3	3
Slbp	3	-3	-2.99575	-2.90567	-2.81211	-2.71516	-2.61494	-2.51162	-2.40537	-2.29642	-2.18502	-2.07145	-1.95603	-1.8391	-1.72104	-1.60226	-1.48318	-1.36427	-1.246	-1.12889	-1.01343	-0.900172	-0.789655	-0.682432	-0.579064	-0.480112	-0.386138	-0.297696	-0.215127	-0.13848	-0.0677524	-0.00291334	0.0560943	0.109352	0.156965	0.199057	0.235771	0.267268	0.293722	0.315322	0.332268	0.34477	0.353047	0.357328	0.357846	0.354839	0.348553	0.339232	0.327128	0.312491	0.295572	0.276623	0.255897	0.233643	0.210111	0.185547	0.160195	0.134298	0.108095	0.0818205	0.0557086	0.0299885	0.00488658	-0.0193736	-0.0425713	-0.0644885	-0.0849091	-0.103619	-0.120406	-0.135057	-0.147361	-0.157105	-0.164075	-0.168055	-0.168827	-0.166167	-0.159847	-0.149633	-0.135282	-0.116545	-0.0931598	-0.064856	-0.0313486	0.00766116	0.0524878	0.103463	0.160938	0.225283	0.296892	0.376179	0.463313	0.557918	0.659536	0.767691	0.881879	1.00157	1.12621	1.25519	1.3879	1.52367	1.6618	1.48329	1.38106	1.28003	1.18047	1.08263	0.986753	0.893078	0.801825	0.713208	0.62743	0.544686	0.465163	0.389019	0.316248	0.246768	0.180497	0.117356	0.0572702	0.000164923	-0.0540302	-0.105383	-0.15396	-0.199824	-0.243034	-0.283648	-0.321722	-0.357309	-0.390457	-0.421215	-0.449627	-0.475736	-0.499583	-0.521204	-0.540635	-0.55791	-0.573058	-0.58611	-0.59709	-0.606024	-0.612934	-0.61784	-0.620759	-0.621709	-0.620703	-0.617755	-0.612873	-0.606069	-0.597347	-0.586714	-0.574174	-0.559729	-0.543378	-0.525121	-0.504956	-0.482878	-0.458883	-0.432962	-0.405109	-0.375314	-0.343566	-0.309854	-0.274165	-0.236485	-0.196798	-0.155089	-0.111342	-0.0655369	-0.0176568	0.0323183	0.0844084	0.138634	0.195017	0.25358	0.314343	0.377329	0.442529	0.509911	0.579443	0.651089	0.724813	0.800575	0.878335	0.958049	1.03967	1.12316	1.20845	1.29551	1.38426	1.47466	1.56665	1.66015	1.75511	1.85145	1.9491	2.04799	2.14803	2.24916	2.35128	2.45431	2.55817
Hmgn1	3	-3	-3	-3	-3	-3	-3	-3	-2.90298	-2.77563	-2.64903	-2.52337	-2.39883	-2.27563	-2.15395	-2.03399	-1.91596	-1.80005	-1.68646	-1.57541	-1.46707	-1.36168	-1.25941	-1.16048	-1.06509	-0.973446	-0.885743	-0.802183	-0.722843	-0.647637	-0.576464	-0.509222	-0.445806	-0.386109	-0.330023	-0.277436	-0.228236	-0.18231	-0.139543	-0.0998187	-0.0630197	-0.029028	0.00227573	0.0310114	0.0572999	0.0812624	0.103021	0.122698	0.140417	0.156301	0.170474	0.183059	0.194182	0.203967	0.212538	0.220021	0.226541	0.232223	0.237193	0.241576	0.245497	0.249082	0.252457	0.255747	0.259078	0.262576	0.266366	0.270575	0.275327	0.28075	0.286968	0.294108	0.302297	0.311659	0.322323	0.334414	0.348059	0.363386	0.380522	0.399594	0.420731	0.444061	0.469713	0.497817	0.528502	0.561899	0.598139	0.637354	0.679676	0.725239	0.774047	0.825845	0.880346	0.93726	0.996299	1.05717	1.11958	1.18325	1.24786	1.31314	1.37878	1.28234	1.23318	1.18418	1.13546	1.08715	1.03936	0.992213	0.945836	0.900347	0.855865	0.81251	0.770401	0.729646	0.69027	0.652256	0.615586	0.580245	0.546213	0.513475	0.482015	0.451814	0.422857	0.395127	0.368607	0.343282	0.319135	0.296151	0.274312	0.253603	0.234008	0.215511	0.198097	0.18175	0.166454	0.152195	0.138955	0.126721	0.115477	0.105208	0.0958985	0.0875334	0.0800979	0.0735769	0.0679556	0.0632192	0.0593529	0.0563419	0.0541715	0.0528271	0.0522942	0.052558	0.0536042	0.0554181	0.0579854	0.0612916	0.0653223	0.0700632	0.0754998	0.0816179	0.0884032	0.0958414	0.103918	0.112619	0.12193	0.131837	0.142326	0.153382	0.164991	0.177139	0.189812	0.202996	0.216676	0.230838	0.245468	0.260551	0.276073	0.292015	0.308361	0.325093	0.342196	0.359651	0.377442	0.395552	0.413963	0.432659	0.451622	0.470835	0.490281	0.509943	0.529804	0.549846	0.570052	0.590404	0.610886	0.631481	0.652169	0.672936	0.693762	0.71463	0.735524
Kif2c	3	-0.564504	-0.559096	-0.553233	-0.546896	-0.540071	-0.53275	-0.524928	-0.516608	-0.507803	-0.498534	-0.488832	-0.478743	-0.468322	-0.457642	-0.446786	-0.435855	-0.424963	-0.414236	-0.403814	-0.393846	-0.384491	-0.375909	-0.368265	-0.361718	-0.356422	-0.352517	-0.350126	-0.349292	-0.349956	-0.35203	-0.355406	-0.359962	-0.365564	-0.372073	-0.379345	-0.387241	-0.395621	-0.404354	-0.413319	-0.422403	-0.431503	-0.440531	-0.449407	-0.458065	-0.46645	-0.474515	-0.482226	-0.489555	-0.496484	-0.502999	-0.509095	-0.514768	-0.52002	-0.524856	-0.529283	-0.533307	-0.536938	-0.540184	-0.543053	-0.545551	-0.547684	-0.549455	-0.550864	-0.551908	-0.552581	-0.552871	-0.552762	-0.55223	-0.551245	-0.549766	-0.547744	-0.545112	-0.541789	-0.537675	-0.53264	-0.526525	-0.519129	-0.510197	-0.499409	-0.486359	-0.470526	-0.451244	-0.427655	-0.398647	-0.362774	-0.318146	-0.26229	-0.191956	-0.102881	0.0102661	0.153684	0.334722	0.561864	0.844451	1.19215	1.61411	2.11789	2.70832	3	3	3	3	2.55125	2.0279	1.576	1.19181	0.869686	0.602795	0.383833	0.205584	0.0613279	-0.054927	-0.148384	-0.22364	-0.284479	-0.333878	-0.374174	-0.407201	-0.434398	-0.456896	-0.475589	-0.491183	-0.504238	-0.515203	-0.524434	-0.532218	-0.538787	-0.544326	-0.548988	-0.552894	-0.556146	-0.558822	-0.560989	-0.562699	-0.563995	-0.564908	-0.565466	-0.565686	-0.56558	-0.565158	-0.564421	-0.563367	-0.561991	-0.560283	-0.558227	-0.555805	-0.552994	-0.549766	-0.54609	-0.541928	-0.537236	-0.531966	-0.526063	-0.519465	-0.512103	-0.503899	-0.494768	-0.484615	-0.473335	-0.460812	-0.446921	-0.431524	-0.414471	-0.3956	-0.374738	-0.351697	-0.32628	-0.298278	-0.267471	-0.233631	-0.196526	-0.155917	-0.111568	-0.0632442	-0.0107178	0.0462815	0.108068	0.174967	0.247316	0.325461	0.409754	0.500552	0.598213	0.703094	0.815549	0.935923	1.06455	1.20175	1.34781	1.50302	1.66762	1.84184	2.02584	2.21979	2.42378	2.63789	2.86215	3	3	3
Usp1	3	-2.382	-2.31801	-2.25004	-2.17802	-2.10193	-2.02179	-1.93763	-1.84955	-1.75768	-1.66221	-1.56337	-1.46147	-1.35684	-1.24988	-1.14106	-1.03087	-0.919886	-0.808706	-0.697982	-0.588401	-0.480684	-0.375579	-0.273853	-0.17629	-0.0836768	0.00319731	0.0835579	0.1569	0.223101	0.282117	0.333959	0.378685	0.416401	0.447251	0.471419	0.489118	0.500593	0.506114	0.505973	0.500478	0.489957	0.474745	0.455192	0.431651	0.404481	0.374042	0.340695	0.3048	0.26671	0.226777	0.185343	0.142743	0.0993031	0.0553407	0.0111616	-0.0329389	-0.0766765	-0.119778	-0.161982	-0.203037	-0.242702	-0.280746	-0.316946	-0.351089	-0.382965	-0.412374	-0.439117	-0.462997	-0.483821	-0.501392	-0.515511	-0.525973	-0.532565	-0.535065	-0.533238	-0.526831	-0.515575	-0.499176	-0.477318	-0.449651	-0.415794	-0.375328	-0.327791	-0.272671	-0.209408	-0.13738	-0.055903	0.0357785	0.138492	0.252798	0.37858	0.515599	0.663566	0.822119	0.990816	1.16912	1.35639	1.55186	1.75467	1.96382	1.702	1.5469	1.39537	1.24788	1.10482	0.966568	0.833445	0.705735	0.583688	0.467518	0.357406	0.253508	0.15592	0.0644587	-0.0211775	-0.101277	-0.176112	-0.245939	-0.311001	-0.371525	-0.427725	-0.479801	-0.527941	-0.57232	-0.613102	-0.650439	-0.684471	-0.715331	-0.74314	-0.768011	-0.790046	-0.809342	-0.825985	-0.840056	-0.851629	-0.860768	-0.867536	-0.871984	-0.874164	-0.874117	-0.871882	-0.867492	-0.860977	-0.852362	-0.841667	-0.82891	-0.814104	-0.797261	-0.778387	-0.757487	-0.734563	-0.709615	-0.682639	-0.653632	-0.622586	-0.589493	-0.554344	-0.517126	-0.477829	-0.436439	-0.392943	-0.347325	-0.299572	-0.249669	-0.197601	-0.143354	-0.0869142	-0.0282688	0.0325945	0.0956867	0.161017	0.228594	0.298424	0.370512	0.444858	0.521468	0.600345	0.68149	0.764903	0.850579	0.938513	1.02869	1.12111	1.21574	1.31258	1.41159	1.51275	1.61603	1.7214	1.82881	1.93824	2.04962	2.16292	2.27808	2.39504	2.51375	2.63413	2.75612	2.87965	3
Lsm2	3	-1.33728	-1.28909	-1.24015	-1.19059	-1.14052	-1.09008	-1.0394	-0.988616	-0.937895	-0.887393	-0.837275	-0.787717	-0.738898	-0.691004	-0.644226	-0.598759	-0.554803	-0.512561	-0.472238	-0.43404	-0.398176	-0.364852	-0.334275	-0.306651	-0.28218	-0.261062	-0.243486	-0.229506	-0.218996	-0.211808	-0.207785	-0.206765	-0.208576	-0.213046	-0.219994	-0.22924	-0.2406	-0.253888	-0.268918	-0.285504	-0.303462	-0.322606	-0.342754	-0.363727	-0.385345	-0.407434	-0.429821	-0.452339	-0.47482	-0.497104	-0.519032	-0.540447	-0.561199	-0.581138	-0.600117	-0.617994	-0.634625	-0.649872	-0.663594	-0.675655	-0.685916	-0.694237	-0.700479	-0.704499	-0.706152	-0.705287	-0.701751	-0.695383	-0.686015	-0.673471	-0.657567	-0.638105	-0.614878	-0.587663	-0.556223	-0.520304	-0.479634	-0.43392	-0.38285	-0.326085	-0.263264	-0.193997	-0.117868	-0.0344287	0.0567985	0.156324	0.264693	0.382481	0.510299	0.648513	0.796919	0.955194	1.12295	1.29975	1.48507	1.6783	1.87877	2.08574	2.29838	2.51578	2.39208	2.19973	2.01113	1.82687	1.64752	1.4736	1.30559	1.14391	0.988935	0.840998	0.700388	0.56735	0.442054	0.324315	0.213794	0.110161	0.0130971	-0.0777019	-0.162528	-0.24166	-0.315362	-0.383885	-0.447468	-0.506335	-0.560696	-0.610751	-0.656686	-0.698673	-0.736877	-0.771447	-0.802524	-0.830238	-0.85471	-0.876049	-0.894358	-0.909729	-0.922249	-0.931994	-0.939034	-0.943433	-0.945248	-0.944529	-0.941321	-0.935664	-0.927593	-0.917136	-0.904319	-0.889163	-0.871685	-0.8519	-0.829817	-0.805444	-0.778786	-0.749845	-0.718621	-0.685113	-0.649318	-0.611231	-0.570847	-0.528159	-0.48316	-0.435843	-0.386201	-0.334228	-0.279917	-0.223263	-0.164261	-0.102909	-0.0392044	0.026851	0.0952551	0.166003	0.239087	0.314496	0.392219	0.472244	0.554564	0.639167	0.726039	0.815163	0.906517	1.00008	1.09582	1.1937	1.2937	1.39577	1.49987	1.60596	1.71398	1.82388	1.93561	2.0491	2.16429	2.28112	2.3995	2.51937	2.64065	2.76326	2.88712	3
Snrpd1	3	-2.98141	-2.88194	-2.78014	-2.6762	-2.57031	-2.46268	-2.35355	-2.24318	-2.13183	-2.0198	-1.90737	-1.79488	-1.68266	-1.57104	-1.46039	-1.35106	-1.24344	-1.13791	-1.03486	-0.934666	-0.837739	-0.744472	-0.655262	-0.570507	-0.4906	-0.415933	-0.346887	-0.283642	-0.226106	-0.174152	-0.127636	-0.0864	-0.0502744	-0.0190778	0.00738135	0.0293034	0.0468965	0.0603756	0.0699613	0.0758794	0.0783599	0.077636	0.073944	0.0675219	0.0586095	0.0474477	0.0342777	0.019341	0.00287866	-0.0148689	-0.0336621	-0.0532625	-0.0734333	-0.0939391	-0.114546	-0.135022	-0.155137	-0.174663	-0.193372	-0.211039	-0.22744	-0.242351	-0.255551	-0.266818	-0.27593	-0.282664	-0.286797	-0.288105	-0.28636	-0.281334	-0.272793	-0.260501	-0.244215	-0.223687	-0.198664	-0.168883	-0.134074	-0.0939574	-0.0482441	0.0033669	0.0611883	0.125545	0.196778	0.275239	0.361297	0.455337	0.557759	0.66898	0.789433	0.919257	1.05796	1.20496	1.35964	1.52134	1.6894	1.8631	2.04169	2.22439	2.4104	2.59886	2.4384	2.28033	2.12392	1.96968	1.81809	1.6696	1.52468	1.38373	1.24719	1.11544	0.988855	0.86781	0.75261	0.643233	0.539502	0.441243	0.348285	0.260465	0.177622	0.099599	0.0262461	-0.0425831	-0.10703	-0.16723	-0.223316	-0.275415	-0.323648	-0.368134	-0.408986	-0.446312	-0.480219	-0.510805	-0.53817	-0.562405	-0.583601	-0.601844	-0.617218	-0.629802	-0.639674	-0.64691	-0.65158	-0.653756	-0.653504	-0.650892	-0.645983	-0.63884	-0.629524	-0.618095	-0.604612	-0.589132	-0.571713	-0.552411	-0.531281	-0.50838	-0.483762	-0.457482	-0.429596	-0.400158	-0.369224	-0.33685	-0.303091	-0.268005	-0.231647	-0.194077	-0.155352	-0.115532	-0.0746772	-0.0328484	0.00989214	0.0534814	0.0978553	0.142949	0.188695	0.235028	0.281879	0.329216	0.377028	0.425305	0.474036	0.523211	0.57282	0.622851	0.673294	0.724138	0.77537	0.82698	0.878954	0.931282	0.983951	1.03695	1.09026	1.14388	1.19778	1.25196	1.30641	1.3611	1.41603	1.47118	1.52653	1.58208
Sgol1	3	-0.789219	-0.781649	-0.773149	-0.763632	-0.753009	-0.741191	-0.728094	-0.713637	-0.697751	-0.680378	-0.661479	-0.641037	-0.619061	-0.595595	-0.570716	-0.544546	-0.517251	-0.489045	-0.460193	-0.431009	-0.401854	-0.373136	-0.345298	-0.318816	-0.294184	-0.271904	-0.25247	-0.236226	-0.223298	-0.213733	-0.207517	-0.204577	-0.204789	-0.207982	-0.21395	-0.222456	-0.233243	-0.246036	-0.260556	-0.276522	-0.293658	-0.311696	-0.330383	-0.349483	-0.368779	-0.388074	-0.407192	-0.425979	-0.444304	-0.462053	-0.479133	-0.49547	-0.511004	-0.52569	-0.539494	-0.552396	-0.564381	-0.575442	-0.585578	-0.59479	-0.603082	-0.610457	-0.61692	-0.622469	-0.627102	-0.63081	-0.633578	-0.635381	-0.636185	-0.635944	-0.634597	-0.632063	-0.628243	-0.62301	-0.616207	-0.607637	-0.59706	-0.584174	-0.568608	-0.549904	-0.527491	-0.500659	-0.468524	-0.429976	-0.383628	-0.327732	-0.260087	-0.177917	-0.077723	0.0445997	0.19338	0.373489	0.59032	0.849617	1.15721	1.51864	1.93865	2.42072	2.96651	3	3	2.74562	2.27322	1.8516	1.47945	1.15427	0.872733	0.630919	0.424657	0.249747	0.102148	-0.0218934	-0.125811	-0.212926	-0.286148	-0.347868	-0.400043	-0.444275	-0.481875	-0.513918	-0.541282	-0.564692	-0.584742	-0.601924	-0.616642	-0.629232	-0.639971	-0.649091	-0.65678	-0.663199	-0.668476	-0.672721	-0.67602	-0.678444	-0.680052	-0.680886	-0.680979	-0.680355	-0.679028	-0.677003	-0.67428	-0.67085	-0.666697	-0.661798	-0.656127	-0.649647	-0.642317	-0.63409	-0.624911	-0.614721	-0.60345	-0.591025	-0.577366	-0.562383	-0.545982	-0.528062	-0.508514	-0.487222	-0.464066	-0.438918	-0.411648	-0.38212	-0.350196	-0.315735	-0.278597	-0.238646	-0.195747	-0.149774	-0.100611	-0.0481518	0.00769008	0.0669837	0.129774	0.19608	0.265894	0.339266	0.416303	0.497111	0.581795	0.67046	0.763207	0.860138	0.961351	1.06694	1.17701	1.29164	1.41092	1.53494	1.66379	1.79754	1.93627	2.08006	2.22897	2.38308	2.54244	2.70713	2.87719	3	3	3
Melk	3	-0.743223	-0.734975	-0.72587	-0.715847	-0.704847	-0.692818	-0.679712	-0.66549	-0.650125	-0.633607	-0.615939	-0.597149	-0.577288	-0.556432	-0.534689	-0.512199	-0.489135	-0.465704	-0.442147	-0.418737	-0.395779	-0.373602	-0.352554	-0.332998	-0.315303	-0.299831	-0.28693	-0.276817	-0.269524	-0.265025	-0.263248	-0.264077	-0.267365	-0.272933	-0.280579	-0.290088	-0.30123	-0.313773	-0.327485	-0.342138	-0.357513	-0.373402	-0.389612	-0.405966	-0.422303	-0.438479	-0.454369	-0.469866	-0.484876	-0.499325	-0.51315	-0.526302	-0.538745	-0.55045	-0.561398	-0.571579	-0.580985	-0.589614	-0.597467	-0.604546	-0.610853	-0.616391	-0.621158	-0.625152	-0.628364	-0.630782	-0.632386	-0.633147	-0.633026	-0.631975	-0.629928	-0.626804	-0.6225	-0.616889	-0.609813	-0.601078	-0.590444	-0.577615	-0.562224	-0.54382	-0.521842	-0.49559	-0.464196	-0.426568	-0.381342	-0.326797	-0.260766	-0.180516	-0.0826004	0.0370398	0.182721	0.359315	0.57223	0.827244	1.13024	1.48683	1.90187	2.37893	2.9198	3	3	2.72877	2.25117	1.82613	1.4522	1.12666	0.845916	0.605794	0.401858	0.229678	0.0850195	-0.0360257	-0.137005	-0.221313	-0.291901	-0.351182	-0.401121	-0.443317	-0.479075	-0.509456	-0.53533	-0.557405	-0.576263	-0.592383	-0.606157	-0.617911	-0.627912	-0.63638	-0.6435	-0.649421	-0.654268	-0.658144	-0.66113	-0.663294	-0.664689	-0.665355	-0.665322	-0.66461	-0.663233	-0.661193	-0.658487	-0.655105	-0.65103	-0.646238	-0.640699	-0.634378	-0.627231	-0.619208	-0.610256	-0.60031	-0.589301	-0.577154	-0.563785	-0.549104	-0.533011	-0.515404	-0.496168	-0.475186	-0.452333	-0.427475	-0.400477	-0.371199	-0.339494	-0.305219	-0.268226	-0.228372	-0.185519	-0.139532	-0.0902918	-0.0376882	0.0183699	0.0779529	0.141107	0.207848	0.278166	0.35211	0.429785	0.511295	0.596745	0.686238	0.779873	0.877749	0.979962	1.08661	1.19777	1.31355	1.43403	1.55928	1.6894	1.82446	1.96453	2.10968	2.26	2.41553	2.57635	2.74252	2.91408	3	3	3
Cmc2	3	-1.59761	-1.5575	-1.51561	-1.47197	-1.42661	-1.37958	-1.33097	-1.28085	-1.22934	-1.17656	-1.12266	-1.06782	-1.01223	-0.956096	-0.899658	-0.843171	-0.78691	-0.731169	-0.676259	-0.622506	-0.570249	-0.519838	-0.471632	-0.425994	-0.38329	-0.343886	-0.308139	-0.276257	-0.248238	-0.224044	-0.203609	-0.186845	-0.173646	-0.163884	-0.157417	-0.154088	-0.153728	-0.156159	-0.161194	-0.168639	-0.178295	-0.189961	-0.203434	-0.21851	-0.234987	-0.252662	-0.271338	-0.29082	-0.310917	-0.331443	-0.352218	-0.373066	-0.393818	-0.41431	-0.434383	-0.453885	-0.472667	-0.490587	-0.507505	-0.523288	-0.537801	-0.550916	-0.562503	-0.572435	-0.580582	-0.586814	-0.590997	-0.592991	-0.592654	-0.589833	-0.584368	-0.576087	-0.564805	-0.550322	-0.532421	-0.510863	-0.485388	-0.455709	-0.42151	-0.382441	-0.338116	-0.288107	-0.231939	-0.169089	-0.0989739	-0.02095	0.0656945	0.161746	0.26807	0.385343	0.513717	0.653235	0.803883	0.965569	1.13811	1.32122	1.51448	1.71737	1.9292	2.14915	1.97897	1.7954	1.61766	1.44622	1.28151	1.12387	0.973576	0.830839	0.695808	0.56858	0.449202	0.337681	0.233956	0.13767	0.0483505	-0.0344449	-0.11113	-0.182089	-0.247679	-0.308234	-0.36406	-0.415441	-0.462638	-0.505895	-0.545431	-0.581452	-0.614144	-0.643678	-0.670209	-0.69388	-0.714818	-0.733142	-0.748956	-0.762354	-0.773423	-0.782236	-0.788861	-0.793355	-0.795771	-0.79615	-0.794531	-0.790942	-0.785409	-0.777949	-0.768576	-0.757297	-0.744115	-0.72903	-0.712034	-0.693117	-0.672266	-0.649463	-0.624686	-0.59791	-0.569108	-0.53825	-0.505301	-0.470227	-0.432987	-0.393544	-0.351854	-0.307874	-0.261558	-0.212862	-0.161737	-0.108137	-0.0520144	0.00667909	0.0679901	0.131965	0.198649	0.268086	0.340317	0.415382	0.493318	0.574164	0.657959	0.744739	0.834536	0.927378	1.02329	1.12229	1.2244	1.32962	1.43796	1.54941	1.66398	1.78164	1.90237	2.02615	2.15295	2.28271	2.4154	2.55096	2.68933	2.83043	2.9742	3	3	3
Hist1h4d	3	-1.02445	-1.01676	-1.0081	-0.998374	-0.987481	-0.975311	-0.961757	-0.94671	-0.930067	-0.91173	-0.891613	-0.869643	-0.845769	-0.819962	-0.792226	-0.762598	-0.731158	-0.69803	-0.663391	-0.627471	-0.590555	-0.552987	-0.515164	-0.477539	-0.440611	-0.404919	-0.371029	-0.339406	-0.310338	-0.284053	-0.260736	-0.240519	-0.223485	-0.209672	-0.19907	-0.191627	-0.187254	-0.185827	-0.187193	-0.191174	-0.197572	-0.206176	-0.216763	-0.229104	-0.242967	-0.258124	-0.274349	-0.291423	-0.309138	-0.327295	-0.345708	-0.364204	-0.382624	-0.400822	-0.418666	-0.436035	-0.452823	-0.468936	-0.484286	-0.4988	-0.51241	-0.525055	-0.536679	-0.547231	-0.556661	-0.564923	-0.571965	-0.577738	-0.582184	-0.585242	-0.586841	-0.586899	-0.585323	-0.582001	-0.576803	-0.569576	-0.560138	-0.548274	-0.533729	-0.5162	-0.495328	-0.470685	-0.441762	-0.407952	-0.368529	-0.322624	-0.269198	-0.207002	-0.134538	-0.0502361	0.0472402	0.159296	0.287428	0.433193	0.598158	0.783839	0.991631	1.22272	1.47799	1.75792	1.53781	1.31437	1.10801	0.918441	0.745169	0.587535	0.444758	0.31597	0.200255	0.096682	0.00432494	-0.077712	-0.15031	-0.214516	-0.271351	-0.321703	-0.36634	-0.405923	-0.441027	-0.47215	-0.49972	-0.524111	-0.545645	-0.564602	-0.581223	-0.595718	-0.608268	-0.619029	-0.628135	-0.635701	-0.641824	-0.646589	-0.650064	-0.652306	-0.653363	-0.65327	-0.652056	-0.649739	-0.646331	-0.641836	-0.636251	-0.629567	-0.621769	-0.612835	-0.602739	-0.591447	-0.578922	-0.56512	-0.549991	-0.533483	-0.515535	-0.496083	-0.475057	-0.452384	-0.427983	-0.401772	-0.373661	-0.343559	-0.311368	-0.27699	-0.24032	-0.201253	-0.159681	-0.115495	-0.0685845	-0.0188402	0.0338463	0.0895814	0.148467	0.210602	0.276078	0.344977	0.417375	0.493335	0.57291	0.656196	0.743322	0.834418	0.929615	1.02904	1.13283	1.24111	1.354	1.47162	1.5941	1.72154	1.85406	1.99177	2.13476	2.28313	2.43696	2.59633	2.76131	2.93196	3	3	3	3	3	3
Cdca2	3	-0.661029	-0.654513	-0.647281	-0.63928	-0.630456	-0.620757	-0.61014	-0.598567	-0.58601	-0.572453	-0.557897	-0.54236	-0.525885	-0.508535	-0.490402	-0.47161	-0.452311	-0.432689	-0.41296	-0.39337	-0.374193	-0.355726	-0.338283	-0.32219	-0.307776	-0.295365	-0.285262	-0.277651	-0.272549	-0.269918	-0.269674	-0.271697	-0.275834	-0.281908	-0.289721	-0.299064	-0.309721	-0.321472	-0.334105	-0.347412	-0.361198	-0.375281	-0.389493	-0.403684	-0.417723	-0.431494	-0.444898	-0.457855	-0.470296	-0.48217	-0.493437	-0.504068	-0.514042	-0.523349	-0.531984	-0.539947	-0.547243	-0.553877	-0.559858	-0.565194	-0.569893	-0.573961	-0.577401	-0.580213	-0.582392	-0.583926	-0.5848	-0.584986	-0.584449	-0.583142	-0.581003	-0.577953	-0.573893	-0.568697	-0.56221	-0.554237	-0.544534	-0.532799	-0.518652	-0.501615	-0.48109	-0.456319	-0.426339	-0.389928	-0.345523	-0.291121	-0.224152	-0.141315	-0.0383739	0.0897899	0.24883	0.445221	0.686185	0.97941	1.33257	1.75269	2.24533	2.8138	3	3	3	3	2.64773	2.14872	1.71082	1.33156	1.00699	0.732135	0.501437	0.309229	0.150033	0.0187861	-0.089075	-0.177785	-0.25096	-0.311522	-0.361824	-0.403759	-0.438847	-0.468312	-0.493138	-0.514121	-0.531904	-0.547008	-0.559857	-0.570798	-0.580113	-0.588034	-0.594752	-0.600421	-0.605171	-0.609108	-0.612316	-0.614867	-0.616818	-0.618213	-0.619088	-0.619469	-0.619377	-0.618822	-0.617811	-0.616345	-0.614418	-0.612019	-0.609134	-0.605742	-0.601816	-0.597327	-0.592237	-0.586506	-0.580085	-0.572921	-0.564955	-0.556118	-0.546339	-0.535535	-0.523618	-0.510491	-0.496049	-0.480178	-0.462756	-0.443652	-0.422726	-0.39983	-0.374808	-0.347498	-0.317731	-0.285332	-0.250125	-0.21193	-0.170572	-0.125877	-0.0776781	-0.0258219	0.0298357	0.0894788	0.153333	0.221629	0.294604	0.372496	0.455548	0.544	0.638096	0.738073	0.844168	0.956609	1.07562	1.20141	1.33418	1.47412	1.6214	1.77618	1.9386	2.10876	2.28677	2.4727	2.6666	2.8685	3	3
Gas2l3	3	-0.572197	-0.56899	-0.565354	-0.561242	-0.556606	-0.551396	-0.545562	-0.539057	-0.531834	-0.523853	-0.51508	-0.505492	-0.495077	-0.483839	-0.471801	-0.459007	-0.445526	-0.431453	-0.416912	-0.402057	-0.387073	-0.372169	-0.357584	-0.343578	-0.330424	-0.318408	-0.307813	-0.298846	-0.291595	-0.286104	-0.282382	-0.2804	-0.280101	-0.281398	-0.284182	-0.288326	-0.293688	-0.300119	-0.307465	-0.31557	-0.324283	-0.333458	-0.342956	-0.35265	-0.362424	-0.372172	-0.381803	-0.391237	-0.400406	-0.409253	-0.417734	-0.425811	-0.433457	-0.440651	-0.447379	-0.453633	-0.459408	-0.464702	-0.469517	-0.473853	-0.477715	-0.481103	-0.484019	-0.486462	-0.488428	-0.48991	-0.490896	-0.491369	-0.491305	-0.490673	-0.48943	-0.487523	-0.484886	-0.481433	-0.477059	-0.47163	-0.464983	-0.45691	-0.447154	-0.435391	-0.421213	-0.404104	-0.383408	-0.358288	-0.327672	-0.290178	-0.244015	-0.186861	-0.115691	-0.0267697	0.0841571	0.222173	0.393271	0.604324	0.862932	1.1771	1.55474	2.00297	2.52728	3	2.80348	2.30214	1.86121	1.47813	1.149	0.869004	0.632815	0.434988	0.270243	0.133662	0.0208126	-0.0722021	-0.148764	-0.211899	-0.264141	-0.307531	-0.343705	-0.373979	-0.399412	-0.420858	-0.439006	-0.454415	-0.467538	-0.478747	-0.488343	-0.496574	-0.503644	-0.509721	-0.514944	-0.519428	-0.523269	-0.526544	-0.529321	-0.531652	-0.533583	-0.535151	-0.536385	-0.53731	-0.537944	-0.538302	-0.538392	-0.538223	-0.537795	-0.53711	-0.536162	-0.534944	-0.533447	-0.531656	-0.529555	-0.527122	-0.524332	-0.521156	-0.517561	-0.513506	-0.508947	-0.503833	-0.498105	-0.491696	-0.48453	-0.476522	-0.467575	-0.457579	-0.44641	-0.433926	-0.419971	-0.404365	-0.386908	-0.367373	-0.345506	-0.321023	-0.293603	-0.262891	-0.228488	-0.189951	-0.146791	-0.0984587	-0.0443442	0.0162247	0.0839852	0.159742	0.244369	0.338807	0.444062	0.561204	0.691352	0.83567	0.99535	1.1716	1.3656	1.57852	1.81145	2.06539	2.34123	2.6397	2.96136	3	3	3	3	3
Rrm1	3	-1.58139	-1.54616	-1.50863	-1.46875	-1.42651	-1.38187	-1.33487	-1.28551	-1.23388	-1.18006	-1.12419	-1.06641	-1.00693	-0.945983	-0.883846	-0.820828	-0.757283	-0.693595	-0.630188	-0.567514	-0.506055	-0.446315	-0.38882	-0.334106	-0.282717	-0.235201	-0.192093	-0.153735	-0.120197	-0.0914855	-0.0675634	-0.0483537	-0.0337431	-0.0235854	-0.0177057	-0.0159037	-0.0179581	-0.0236294	-0.0326642	-0.0447977	-0.0597575	-0.0772661	-0.0970437	-0.118811	-0.14229	-0.167209	-0.1933	-0.220305	-0.247972	-0.276061	-0.304341	-0.332592	-0.360606	-0.388184	-0.415139	-0.441296	-0.466488	-0.490557	-0.513354	-0.534738	-0.554572	-0.572726	-0.589072	-0.603484	-0.615835	-0.625998	-0.633842	-0.639229	-0.642013	-0.642037	-0.639133	-0.633115	-0.623776	-0.610889	-0.594197	-0.573415	-0.548219	-0.518245	-0.48308	-0.442258	-0.39525	-0.341458	-0.280202	-0.210717	-0.132132	-0.0434677	0.0563826	0.168663	0.294767	0.435907	0.592664	0.765484	0.954715	1.16058	1.38313	1.62222	1.87749	2.14832	2.43382	2.73283	2.51516	2.26463	2.02401	1.79402	1.57521	1.368	1.17268	0.989396	0.818177	0.658956	0.511574	0.375806	0.251321	0.137407	0.0332197	-0.062021	-0.149032	-0.228471	-0.30094	-0.366987	-0.427112	-0.481768	-0.531369	-0.576286	-0.616858	-0.653389	-0.686153	-0.715399	-0.741347	-0.764197	-0.784128	-0.801298	-0.815849	-0.827906	-0.83758	-0.844968	-0.850156	-0.853217	-0.854214	-0.853202	-0.850223	-0.845317	-0.83851	-0.829827	-0.819282	-0.806885	-0.792642	-0.77655	-0.758606	-0.7388	-0.717119	-0.693546	-0.668062	-0.640645	-0.611271	-0.579913	-0.546545	-0.511136	-0.47366	-0.434085	-0.392382	-0.348525	-0.302485	-0.254238	-0.203761	-0.151033	-0.096037	-0.0387612	0.0208033	0.08266	0.146807	0.213235	0.281931	0.352872	0.426031	0.501413	0.579047	0.658963	0.741187	0.825744	0.912654	1.00194	1.09361	1.18769	1.28417	1.38308	1.48441	1.58817	1.69434	1.80293	1.91392	2.0273	2.14305	2.26115	2.38157	2.50428	2.62925	2.75645	2.88583	3
Plk4	3	-1.33095	-1.30828	-1.28368	-1.25704	-1.22828	-1.19731	-1.16408	-1.12853	-1.09065	-1.05043	-1.00791	-0.963159	-0.916276	-0.867411	-0.816754	-0.764545	-0.711068	-0.65666	-0.601702	-0.546625	-0.491902	-0.438045	-0.385602	-0.335148	-0.287275	-0.242589	-0.201693	-0.165011	-0.132702	-0.104856	-0.0815064	-0.0626386	-0.0481896	-0.0380537	-0.032087	-0.0301117	-0.0319207	-0.0372831	-0.0459478	-0.057649	-0.0721096	-0.0890457	-0.10817	-0.129196	-0.15184	-0.175824	-0.200879	-0.226743	-0.25317	-0.279924	-0.306783	-0.333538	-0.359998	-0.385981	-0.411322	-0.43587	-0.459483	-0.482033	-0.503401	-0.523479	-0.542164	-0.55936	-0.574976	-0.588924	-0.601114	-0.611459	-0.619865	-0.626236	-0.630465	-0.632437	-0.632024	-0.629079	-0.623439	-0.614916	-0.603293	-0.588323	-0.569718	-0.547147	-0.520227	-0.488511	-0.451485	-0.408549	-0.359011	-0.302062	-0.236769	-0.162047	-0.076639	0.0209111	0.132283	0.259088	0.40244	0.56338	0.742902	0.941906	1.16114	1.40113	1.66216	1.94414	2.24665	2.56883	2.36938	2.09609	1.83763	1.59451	1.36702	1.15521	0.958965	0.777986	0.611845	0.460005	0.32185	0.196712	0.0838517	-0.0177874	-0.109328	-0.191777	-0.266037	-0.332917	-0.393133	-0.447328	-0.49607	-0.539866	-0.579165	-0.614365	-0.645819	-0.673839	-0.698701	-0.72065	-0.739899	-0.756637	-0.771031	-0.783226	-0.793347	-0.801504	-0.807792	-0.812291	-0.815068	-0.816181	-0.815674	-0.813584	-0.809938	-0.804756	-0.798048	-0.789818	-0.780064	-0.768777	-0.755941	-0.741536	-0.725536	-0.707909	-0.688621	-0.667629	-0.644891	-0.620357	-0.593975	-0.565689	-0.535441	-0.50317	-0.468811	-0.4323	-0.393569	-0.35255	-0.309176	-0.263377	-0.215087	-0.164239	-0.110771	-0.0546213	0.00426644	0.0659444	0.130459	0.19785	0.26815	0.341382	0.417564	0.496746	0.579001	0.664405	0.753029	0.844944	0.940216	1.03891	1.14108	1.24679	1.35608	1.469	1.5856	1.70591	1.82995	1.95775	2.08934	2.22471	2.36387	2.50681	2.65353	2.80401	2.95822	3	3	3
Esco2	3	-0.757817	-0.751321	-0.744012	-0.735812	-0.726639	-0.716411	-0.705051	-0.692483	-0.678638	-0.663462	-0.646912	-0.628966	-0.609623	-0.588914	-0.5669	-0.543681	-0.519397	-0.494232	-0.468419	-0.442234	-0.416	-0.390082	-0.364885	-0.34084	-0.318402	-0.298034	-0.280194	-0.265208	-0.253203	-0.244234	-0.238299	-0.235341	-0.235254	-0.237889	-0.243062	-0.250559	-0.260146	-0.271574	-0.284589	-0.298931	-0.314349	-0.330598	-0.347445	-0.364674	-0.382086	-0.3995	-0.416759	-0.43372	-0.450263	-0.466288	-0.48171	-0.496462	-0.51049	-0.523756	-0.536231	-0.547897	-0.558742	-0.568762	-0.577958	-0.586333	-0.593892	-0.600643	-0.606589	-0.611734	-0.616078	-0.619618	-0.622343	-0.624236	-0.625273	-0.625417	-0.624622	-0.622824	-0.619944	-0.61588	-0.610506	-0.603663	-0.595155	-0.584739	-0.572113	-0.556903	-0.538641	-0.516747	-0.490495	-0.458972	-0.421029	-0.375215	-0.319691	-0.252116	-0.169514	-0.0683422	0.0552203	0.205586	0.387801	0.607472	0.870613	1.18338	1.5517	1.98076	2.4745	3	2.85486	2.34842	1.89941	1.50591	1.16468	0.871572	0.621836	0.41053	0.232769	0.0839305	-0.0402182	-0.143451	-0.229099	-0.30027	-0.359622	-0.409294	-0.451012	-0.486165	-0.515876	-0.541052	-0.562432	-0.580616	-0.596091	-0.60926	-0.620448	-0.629925	-0.637913	-0.644592	-0.650112	-0.654594	-0.658139	-0.660826	-0.662719	-0.663869	-0.664313	-0.664079	-0.663185	-0.66164	-0.659445	-0.656593	-0.653072	-0.648861	-0.643933	-0.638254	-0.631785	-0.624479	-0.616281	-0.607131	-0.596961	-0.585696	-0.573253	-0.55954	-0.544461	-0.527908	-0.509767	-0.489917	-0.468228	-0.444563	-0.418779	-0.390729	-0.360257	-0.32721	-0.291427	-0.252752	-0.21103	-0.166114	-0.117861	-0.0661466	-0.0108581	0.0480945	0.110777	0.177223	0.247436	0.321377	0.39897	0.480214	0.565178	0.653931	0.74654	0.843074	0.943596	1.04817	1.15687	1.26976	1.38689	1.50835	1.63419	1.76449	1.89932	2.03875	2.18287	2.33175	2.48548	2.64414	2.80783	2.97665	3	3	3	3
Sgol2a	3	-0.673823	-0.669162	-0.663893	-0.657953	-0.651277	-0.643801	-0.635459	-0.62619	-0.615939	-0.604656	-0.592305	-0.578864	-0.564329	-0.548721	-0.532083	-0.514493	-0.49606	-0.47693	-0.457287	-0.437353	-0.417388	-0.397686	-0.378574	-0.360402	-0.343534	-0.328344	-0.315198	-0.304351	-0.295895	-0.289862	-0.286235	-0.284951	-0.285907	-0.288966	-0.293962	-0.300708	-0.309004	-0.318639	-0.3294	-0.341076	-0.353461	-0.366362	-0.379596	-0.392995	-0.406411	-0.419708	-0.432772	-0.445501	-0.457814	-0.469641	-0.48093	-0.491638	-0.501735	-0.5112	-0.52002	-0.528189	-0.535704	-0.542568	-0.548786	-0.554363	-0.559305	-0.563618	-0.567303	-0.570361	-0.572787	-0.574573	-0.575701	-0.576149	-0.575883	-0.574859	-0.573018	-0.570287	-0.566569	-0.561747	-0.555671	-0.548154	-0.538962	-0.527803	-0.51431	-0.498022	-0.478357	-0.454576	-0.425743	-0.390658	-0.347786	-0.295149	-0.230197	-0.149635	-0.0492044	0.0762844	0.232635	0.426582	0.665761	0.958465	1.3132	1.73801	2.23967	2.82274	3	3	3	3	2.69511	2.16826	1.70997	1.31667	0.983211	0.703432	0.470738	0.278569	0.120742	-0.00833816	-0.113621	-0.199606	-0.270079	-0.328061	-0.375961	-0.415692	-0.448783	-0.476449	-0.499664	-0.519207	-0.535705	-0.549663	-0.56149	-0.571517	-0.580015	-0.587201	-0.593257	-0.598329	-0.602536	-0.605976	-0.608729	-0.610858	-0.612416	-0.613441	-0.613965	-0.61401	-0.613591	-0.612717	-0.611388	-0.609602	-0.60735	-0.604617	-0.601385	-0.597627	-0.593315	-0.588412	-0.582879	-0.576668	-0.569727	-0.561997	-0.553412	-0.5439	-0.533381	-0.521769	-0.508967	-0.494875	-0.47938	-0.462364	-0.443701	-0.423256	-0.400888	-0.376448	-0.349783	-0.320735	-0.289144	-0.254848	-0.217687	-0.177505	-0.134155	-0.0874992	-0.0374162	0.0161967	0.0734227	0.134391	0.199278	0.268264	0.341531	0.419264	0.501646	0.588863	0.681099	0.778537	0.881358	0.989739	1.10385	1.22387	1.34996	1.48227	1.62096	1.76617	1.91802	2.07666	2.24218	2.4147	2.5943	2.78107	2.97508	3
Dlgap5	3	-0.655122	-0.648972	-0.64227	-0.634986	-0.627095	-0.618577	-0.609415	-0.599601	-0.589135	-0.578026	-0.566296	-0.553979	-0.541126	-0.527801	-0.514087	-0.500085	-0.485914	-0.471711	-0.457631	-0.443844	-0.430537	-0.417903	-0.406148	-0.395479	-0.386101	-0.378215	-0.372006	-0.367575	-0.364906	-0.363948	-0.364626	-0.366842	-0.370479	-0.375409	-0.381492	-0.388583	-0.396534	-0.405197	-0.414431	-0.424098	-0.434068	-0.44422	-0.454446	-0.464645	-0.474728	-0.48462	-0.494254	-0.503573	-0.51253	-0.521088	-0.529216	-0.536891	-0.544095	-0.550817	-0.557047	-0.56278	-0.568013	-0.572744	-0.576973	-0.580698	-0.583916	-0.586624	-0.588815	-0.590478	-0.5916	-0.592162	-0.592136	-0.59149	-0.590181	-0.588155	-0.585346	-0.581668	-0.577021	-0.571276	-0.564277	-0.555832	-0.545703	-0.533595	-0.519144	-0.501895	-0.481282	-0.456594	-0.426936	-0.391179	-0.347891	-0.295253	-0.230945	-0.152009	-0.0546716	0.0656074	0.213833	0.39576	0.617876	0.887219	1.21105	1.59638	2.04929	2.57431	3	3	3	3	2.46824	1.98765	1.56931	1.20958	0.903556	0.645642	0.42996	0.250731	0.102538	-0.0195203	-0.119792	-0.202274	-0.270357	-0.326761	-0.373669	-0.412828	-0.445639	-0.473227	-0.496498	-0.516181	-0.532869	-0.547039	-0.559083	-0.569318	-0.578004	-0.585354	-0.591543	-0.596713	-0.600982	-0.604446	-0.607182	-0.609253	-0.610709	-0.611588	-0.611921	-0.611726	-0.611019	-0.609804	-0.608081	-0.605844	-0.603082	-0.599776	-0.595903	-0.591434	-0.586335	-0.580565	-0.574079	-0.566823	-0.55874	-0.549762	-0.539818	-0.528828	-0.516703	-0.50335	-0.488664	-0.472535	-0.454843	-0.43546	-0.414252	-0.391075	-0.365781	-0.338213	-0.308213	-0.275616	-0.240258	-0.201975	-0.160607	-0.115999	-0.0680074	-0.0165001	0.0386356	0.0974907	0.160135	0.226686	0.297313	0.372189	0.451484	0.535371	0.624024	0.717612	0.816307	0.920274	1.02968	1.14468	1.26544	1.39211	1.52482	1.66372	1.80895	1.96062	2.11885	2.28375	2.45542	2.63394	2.81939	3	3	3
Erh	3	-3	-3	-3	-3	-3	-2.97206	-2.8478	-2.72368	-2.59992	-2.47672	-2.35431	-2.2329	-2.1127	-1.99396	-1.87688	-1.7617	-1.64864	-1.53795	-1.42984	-1.32456	-1.22233	-1.1234	-1.02799	-0.936335	-0.848676	-0.765243	-0.686264	-0.61183	-0.541843	-0.476189	-0.414751	-0.357405	-0.304026	-0.254486	-0.208654	-0.166395	-0.127574	-0.0920514	-0.0596878	-0.030341	-0.00386757	0.0198773	0.0410395	0.0597663	0.0762057	0.0905065	0.102818	0.113291	0.122076	0.129324	0.135187	0.139816	0.143363	0.145981	0.147822	0.149039	0.149783	0.150209	0.150467	0.150711	0.151093	0.151766	0.152883	0.154595	0.157057	0.16042	0.164838	0.170464	0.177451	0.185952	0.196121	0.208114	0.222084	0.238188	0.25658	0.277419	0.300861	0.327065	0.356191	0.3884	0.423853	0.462715	0.50515	0.551324	0.601407	0.655567	0.713977	0.776812	0.844245	0.916282	0.992577	1.07274	1.15637	1.24308	1.33247	1.42413	1.51766	1.61263	1.70865	1.80529	1.68073	1.60638	1.53232	1.45871	1.38572	1.31351	1.24224	1.17207	1.10317	1.03568	0.969769	0.90559	0.843286	0.782891	0.724388	0.667759	0.612986	0.560051	0.508938	0.45963	0.412109	0.366359	0.322364	0.280106	0.239572	0.200743	0.163606	0.128145	0.0943437	0.0621885	0.0316643	0.00275671	-0.0245484	-0.0502649	-0.0744066	-0.096987	-0.118019	-0.137517	-0.155492	-0.171957	-0.186925	-0.200408	-0.212417	-0.222965	-0.232063	-0.239722	-0.245953	-0.250767	-0.254175	-0.256187	-0.256814	-0.256065	-0.25395	-0.25048	-0.245663	-0.239509	-0.232028	-0.223227	-0.213117	-0.201706	-0.189003	-0.175015	-0.159752	-0.143221	-0.125431	-0.10639	-0.0861046	-0.0645837	-0.0418345	-0.0178648	0.00731817	0.0337069	0.0612941	0.0900726	0.120034	0.15115	0.18338	0.216681	0.251011	0.286327	0.322587	0.359747	0.397766	0.436599	0.476204	0.516537	0.557555	0.599213	0.641467	0.684274	0.727589	0.771367	0.815564	0.860133	0.905031	0.950211	0.995627	1.04123	1.08699	1.13284
Ncapg	3	-0.686961	-0.682141	-0.676603	-0.67026	-0.663016	-0.654775	-0.645437	-0.634903	-0.623078	-0.609874	-0.595217	-0.57905	-0.561341	-0.542088	-0.521327	-0.499136	-0.475646	-0.45104	-0.425563	-0.399517	-0.373267	-0.347231	-0.32188	-0.297722	-0.275294	-0.255142	-0.237805	-0.223663	-0.212866	-0.20547	-0.201453	-0.200726	-0.203133	-0.208467	-0.216477	-0.22688	-0.239373	-0.253639	-0.26936	-0.286222	-0.303927	-0.32219	-0.340754	-0.359383	-0.37787	-0.396036	-0.41373	-0.430826	-0.447226	-0.462853	-0.477651	-0.491584	-0.504629	-0.51678	-0.528039	-0.538417	-0.547932	-0.556608	-0.564468	-0.57154	-0.577849	-0.583421	-0.588278	-0.592439	-0.595918	-0.598723	-0.600858	-0.602316	-0.603083	-0.603133	-0.602427	-0.600913	-0.598518	-0.59515	-0.590686	-0.584973	-0.577812	-0.568954	-0.558079	-0.544781	-0.528542	-0.508695	-0.484383	-0.454493	-0.41758	-0.371752	-0.314527	-0.242635	-0.151766	-0.0365218	0.109339	0.293289	0.524082	0.811574	1.16629	1.59869	2.11809	2.73149	3	3	3	3	2.59007	2.03937	1.56735	1.16859	0.835939	0.561391	0.336744	0.154159	0.00649958	-0.112493	-0.208191	-0.285328	-0.347786	-0.398601	-0.440145	-0.474274	-0.502441	-0.525789	-0.545218	-0.561441	-0.575024	-0.586419	-0.595985	-0.604015	-0.610739	-0.616348	-0.620992	-0.624794	-0.627853	-0.630248	-0.632043	-0.633286	-0.634016	-0.63426	-0.634038	-0.633361	-0.632234	-0.630655	-0.628616	-0.626104	-0.623098	-0.619574	-0.615502	-0.610843	-0.605556	-0.599591	-0.592893	-0.585399	-0.57704	-0.567738	-0.557408	-0.545957	-0.533283	-0.519276	-0.503819	-0.486784	-0.468035	-0.447431	-0.424822	-0.400053	-0.372965	-0.343395	-0.311183	-0.276168	-0.238197	-0.197127	-0.152828	-0.105188	-0.0541217	0.000429595	0.0584881	0.120035	0.185013	0.253427	0.325347	0.400845	0.479988	0.562843	0.649475	0.739951	0.834333	0.932688	1.03508	1.14158	1.25225	1.36716	1.4864	1.61004	1.73816	1.87084	2.00819	2.1503	2.29727	2.44921	2.60625	2.7685	2.9361	3
Psip1	3	-2.49173	-2.4336	-2.37365	-2.31195	-2.24856	-2.18357	-2.11706	-2.04914	-1.97994	-1.90958	-1.8382	-1.76598	-1.69307	-1.61967	-1.54596	-1.47215	-1.39847	-1.32514	-1.25239	-1.18047	-1.10964	-1.04016	-0.972276	-0.906273	-0.842419	-0.780987	-0.722251	-0.666372	-0.613362	-0.563206	-0.515881	-0.47135	-0.429566	-0.390472	-0.354002	-0.320082	-0.28863	-0.259556	-0.232767	-0.208161	-0.185631	-0.165067	-0.146353	-0.129372	-0.114001	-0.100115	-0.0875877	-0.0762886	-0.0660869	-0.0568495	-0.0484424	-0.0407302	-0.0335764	-0.0268441	-0.0203953	-0.0140915	-0.00779375	-0.0013623	0.00534299	0.0124629	0.0201391	0.0285137	0.03773	0.0479324	0.0592664	0.0718791	0.0859196	0.101539	0.11889	0.138128	0.159414	0.18291	0.208781	0.237199	0.268339	0.302383	0.339516	0.379931	0.423829	0.471415	0.522906	0.578524	0.638502	0.703081	0.772514	0.847062	0.926999	1.01261	1.10419	1.20184	1.3053	1.41421	1.52821	1.64691	1.76991	1.89677	2.02705	2.16027	2.29592	2.4335	2.22809	2.12908	2.03093	1.93375	1.83764	1.74271	1.64904	1.55675	1.4659	1.37659	1.2889	1.20292	1.1187	1.03628	0.955685	0.876923	0.800009	0.724953	0.651765	0.580455	0.511029	0.443492	0.377849	0.314105	0.25226	0.192317	0.134277	0.0781384	0.0239017	-0.0284346	-0.0788724	-0.127414	-0.174061	-0.218816	-0.261681	-0.302659	-0.341752	-0.378962	-0.414289	-0.447736	-0.479301	-0.508984	-0.536784	-0.562698	-0.586722	-0.608852	-0.629082	-0.647404	-0.663809	-0.678285	-0.690821	-0.701401	-0.710009	-0.716627	-0.721233	-0.723804	-0.724315	-0.722735	-0.719035	-0.713179	-0.705131	-0.69485	-0.682292	-0.66741	-0.650153	-0.630467	-0.608293	-0.58357	-0.556229	-0.526202	-0.493412	-0.457781	-0.419223	-0.377651	-0.332975	-0.285179	-0.234305	-0.180395	-0.123492	-0.0636418	-0.000891325	0.0647094	0.133108	0.204247	0.278066	0.354502	0.433483	0.514937	0.598783	0.684936	0.773306	0.863795	0.956301	1.05071	1.14692	1.2448	1.34422	1.44505	1.54716	1.65038
Ppia	3	-3	-2.90415	-2.76482	-2.62585	-2.4875	-2.35003	-2.21368	-2.07872	-1.94539	-1.81396	-1.68469	-1.55781	-1.43361	-1.31233	-1.19423	-1.07957	-0.968611	-0.861611	-0.758828	-0.660522	-0.566953	-0.478379	-0.39506	-0.317256	-0.245224	-0.179224	-0.119509	-0.0661382	-0.018906	0.0224104	0.0580348	0.088192	0.113107	0.133005	0.148114	0.158658	0.164865	0.166963	0.165178	0.159739	0.150873	0.138808	0.123772	0.105993	0.0856997	0.0631199	0.0384819	0.0120136	-0.0160567	-0.0455012	-0.076092	-0.107601	-0.139801	-0.172465	-0.205364	-0.238272	-0.270961	-0.303206	-0.334777	-0.36545	-0.394998	-0.423193	-0.449811	-0.474623	-0.497406	-0.517931	-0.535974	-0.551307	-0.563706	-0.572943	-0.578793	-0.581029	-0.579424	-0.573752	-0.563786	-0.549297	-0.530059	-0.505843	-0.476421	-0.441562	-0.401038	-0.354619	-0.302072	-0.243167	-0.17767	-0.105349	-0.0259694	0.0607044	0.154906	0.256595	0.365167	0.479947	0.600259	0.725427	0.854773	0.987616	1.12328	1.26107	1.40032	1.54032	1.37127	1.25919	1.14757	1.03681	0.927336	0.819545	0.713848	0.61065	0.510357	0.413374	0.320105	0.230953	0.146285	0.0661724	-0.00946025	-0.0806881	-0.147586	-0.210229	-0.268691	-0.323047	-0.373369	-0.419732	-0.46221	-0.500874	-0.535799	-0.567055	-0.594716	-0.618854	-0.639541	-0.656848	-0.670846	-0.681607	-0.689202	-0.693703	-0.695178	-0.6937	-0.689339	-0.682165	-0.672248	-0.659659	-0.644467	-0.626742	-0.606555	-0.583975	-0.559072	-0.531915	-0.502575	-0.471121	-0.437623	-0.40215	-0.364772	-0.325558	-0.284579	-0.241904	-0.197602	-0.151744	-0.104399	-0.0556364	-0.00552706	0.0458596	0.0984535	0.152185	0.206983	0.262778	0.319501	0.377079	0.435444	0.494525	0.55425	0.614551	0.675355	0.736592	0.798192	0.860083	0.922198	0.984501	1.04699	1.10965	1.17248	1.23546	1.29861	1.3619	1.42533	1.4889	1.55259	1.6164	1.68032	1.74435	1.80848	1.8727	1.937	2.00138	2.06583	2.13035	2.19492	2.25954	2.32421	2.38891	2.45364	2.51839
Trim59	3	-0.731672	-0.718461	-0.704874	-0.690939	-0.676689	-0.662161	-0.647397	-0.632445	-0.617357	-0.602191	-0.587009	-0.57188	-0.556876	-0.542076	-0.527563	-0.513423	-0.499747	-0.486629	-0.474166	-0.462457	-0.451601	-0.441699	-0.43285	-0.425151	-0.418697	-0.413579	-0.409881	-0.407623	-0.406745	-0.407169	-0.408816	-0.411598	-0.415423	-0.420198	-0.425827	-0.432214	-0.439261	-0.446874	-0.45496	-0.463426	-0.472183	-0.481147	-0.490236	-0.49937	-0.508475	-0.517481	-0.52632	-0.53493	-0.543249	-0.551221	-0.558792	-0.565912	-0.57253	-0.578599	-0.584073	-0.588906	-0.593053	-0.596468	-0.599103	-0.600909	-0.601835	-0.601825	-0.600819	-0.598752	-0.595552	-0.591139	-0.585424	-0.578308	-0.569677	-0.559403	-0.547343	-0.533333	-0.517184	-0.498684	-0.477588	-0.453617	-0.42645	-0.39572	-0.361005	-0.32182	-0.277609	-0.22773	-0.171446	-0.107909	-0.0361482	0.0449551	0.136679	0.240485	0.358036	0.490974	0.640578	0.808057	0.994549	1.20107	1.42847	1.67734	1.94799	2.24036	2.55402	2.88811	2.72236	2.42898	2.15202	1.892	1.6492	1.42365	1.21515	1.02333	0.847634	0.687394	0.541839	0.41013	0.291363	0.1844	0.0880676	0.00130098	-0.0768662	-0.147305	-0.210801	-0.268055	-0.319697	-0.36629	-0.408334	-0.446275	-0.480512	-0.511397	-0.539243	-0.564329	-0.586902	-0.60718	-0.625356	-0.641602	-0.656069	-0.668889	-0.680179	-0.690041	-0.698564	-0.705824	-0.711888	-0.716812	-0.720641	-0.723415	-0.725164	-0.725909	-0.725668	-0.724448	-0.722251	-0.719074	-0.714905	-0.709728	-0.703518	-0.696246	-0.687874	-0.67836	-0.667652	-0.655693	-0.642416	-0.627747	-0.611603	-0.593892	-0.574512	-0.553349	-0.53028	-0.505169	-0.477867	-0.448213	-0.416028	-0.38112	-0.343281	-0.302284	-0.257886	-0.209822	-0.157809	-0.101542	-0.0406976	0.0250483	0.0960176	0.172544	0.254972	0.343655	0.438949	0.541216	0.650815	0.7681	0.893416	1.02709	1.16944	1.32075	1.48127	1.65122	1.83078	2.0201	2.21924	2.42824	2.64708	2.87566	3	3	3	3
Rad51ap1	3	-1.12204	-1.10354	-1.08327	-1.06113	-1.037	-1.0108	-0.982447	-0.951866	-0.919015	-0.883876	-0.846459	-0.806812	-0.765021	-0.721218	-0.675583	-0.62835	-0.579806	-0.530291	-0.480205	-0.429998	-0.380172	-0.331272	-0.283885	-0.238625	-0.196128	-0.157038	-0.121991	-0.0914288	-0.0655113	-0.0443126	-0.0278422	-0.0160483	-0.00882355	-0.00601035	-0.00740743	-0.0127762	-0.0218472	-0.0343268	-0.0499036	-0.0682537	-0.0890474	-0.111953	-0.136644	-0.162798	-0.190108	-0.218276	-0.247023	-0.276088	-0.305229	-0.334222	-0.362865	-0.390976	-0.418392	-0.444967	-0.470575	-0.495106	-0.518463	-0.540563	-0.561335	-0.580717	-0.598655	-0.6151	-0.630007	-0.643334	-0.655038	-0.665075	-0.673394	-0.679942	-0.684653	-0.687451	-0.688248	-0.686936	-0.683387	-0.67745	-0.668942	-0.657647	-0.643306	-0.625614	-0.604205	-0.578646	-0.548422	-0.51292	-0.471413	-0.423032	-0.366747	-0.301327	-0.225309	-0.136948	-0.0341715	0.0851748	0.222903	0.380864	0.560963	0.765088	0.995026	1.25236	1.53836	1.85386	2.19916	2.57389	2.29008	1.98567	1.70235	1.4403	1.19936	0.979066	0.778702	0.597367	0.434022	0.287535	0.156734	0.0404399	-0.0625408	-0.15365	-0.234315	-0.305782	-0.36914	-0.425335	-0.475191	-0.519424	-0.558656	-0.593428	-0.624209	-0.651408	-0.675377	-0.696425	-0.714817	-0.730784	-0.744526	-0.756214	-0.765997	-0.774	-0.780332	-0.785084	-0.788331	-0.790137	-0.79055	-0.78961	-0.787347	-0.78378	-0.77892	-0.772769	-0.765325	-0.756574	-0.746499	-0.735076	-0.722273	-0.708054	-0.692376	-0.675193	-0.656452	-0.636094	-0.614059	-0.590279	-0.564682	-0.537196	-0.507742	-0.476238	-0.442601	-0.406745	-0.368584	-0.32803	-0.284995	-0.239393	-0.191139	-0.140151	-0.0863515	-0.0296687	0.0299635	0.0926027	0.158297	0.227084	0.298989	0.374023	0.452184	0.533519	0.618114	0.706053	0.797422	0.892304	0.990779	1.09292	1.19882	1.30853	1.42213	1.53969	1.66127	1.78692	1.9167	2.05065	2.18883	2.33126	2.47798	2.62902	2.7844	2.94412	3	3	3	3
Ndc80	3	-0.524837	-0.518314	-0.51124	-0.503592	-0.495353	-0.48651	-0.477058	-0.466999	-0.456346	-0.445124	-0.433368	-0.42113	-0.408476	-0.39549	-0.382272	-0.368938	-0.355625	-0.342483	-0.329677	-0.317388	-0.305804	-0.295119	-0.285532	-0.277238	-0.270423	-0.265261	-0.261906	-0.260417	-0.260734	-0.262761	-0.266379	-0.27145	-0.27782	-0.285328	-0.293809	-0.303094	-0.313022	-0.323435	-0.334184	-0.345133	-0.356156	-0.367142	-0.377991	-0.388619	-0.398954	-0.408936	-0.418519	-0.427664	-0.436345	-0.444542	-0.452244	-0.459446	-0.466146	-0.472348	-0.478059	-0.483288	-0.488044	-0.492337	-0.496179	-0.49958	-0.502546	-0.505086	-0.507202	-0.508896	-0.510165	-0.511002	-0.511395	-0.511325	-0.510768	-0.509689	-0.508045	-0.505778	-0.502819	-0.499079	-0.494445	-0.488779	-0.481907	-0.473612	-0.46362	-0.451589	-0.437084	-0.419554	-0.398297	-0.372413	-0.340741	-0.301784	-0.253595	-0.193638	-0.118604	-0.0243846	0.0937567	0.241484	0.425458	0.653273	0.933225	1.27389	1.68347	2.16897	2.73523	3	3	2.53197	2.04	1.61286	1.24682	0.936741	0.676697	0.460435	0.281804	0.135031	0.014908	-0.0831354	-0.163039	-0.228282	-0.281749	-0.325739	-0.362082	-0.392232	-0.41735	-0.43836	-0.456005	-0.470879	-0.483461	-0.494138	-0.503225	-0.510974	-0.517596	-0.52326	-0.528105	-0.532247	-0.53578	-0.538782	-0.541317	-0.543439	-0.54519	-0.546607	-0.547718	-0.548546	-0.549109	-0.54942	-0.549489	-0.549321	-0.548919	-0.548283	-0.547408	-0.546287	-0.54491	-0.543264	-0.541332	-0.539095	-0.536527	-0.533602	-0.530285	-0.526539	-0.52232	-0.517579	-0.512258	-0.506293	-0.49961	-0.492126	-0.483745	-0.47436	-0.46385	-0.452077	-0.438884	-0.424098	-0.407521	-0.388929	-0.368074	-0.344674	-0.318415	-0.288948	-0.25588	-0.218779	-0.177163	-0.130495	-0.078171	-0.0195297	0.0461567	0.119682	0.201907	0.293758	0.396226	0.510359	0.637256	0.778054	0.933914	1.106	1.29547	1.50343	1.73092	1.97888	2.24813	2.53934	2.85298	3	3	3	3	3
Gmnn	3	-1.67717	-1.6434	-1.60692	-1.56764	-1.52546	-1.48028	-1.43207	-1.38079	-1.32644	-1.26908	-1.20877	-1.14567	-1.07994	-1.01182	-0.9416	-0.869627	-0.796304	-0.72209	-0.647501	-0.573101	-0.499503	-0.427358	-0.357352	-0.290198	-0.226624	-0.167365	-0.113148	-0.0644701	-0.0214934	0.0157045	0.0471074	0.0727565	0.0927458	0.107217	0.116355	0.120382	0.119552	0.114147	0.104471	0.0908451	0.073605	0.053094	0.0296605	0.00365452	-0.0245762	-0.0546886	-0.0863474	-0.119227	-0.153012	-0.187404	-0.222113	-0.256869	-0.291415	-0.32551	-0.358929	-0.391462	-0.422913	-0.4531	-0.481852	-0.509011	-0.534427	-0.55796	-0.579474	-0.598838	-0.615923	-0.630599	-0.642736	-0.652195	-0.658833	-0.662492	-0.663004	-0.66018	-0.653811	-0.643662	-0.629469	-0.610929	-0.5877	-0.559391	-0.525555	-0.48568	-0.439182	-0.385392	-0.323542	-0.252758	-0.172038	-0.08024	0.0239361	0.141968	0.275529	0.426117	0.594549	0.781496	0.987529	1.21307	1.45835	1.72334	2.00776	2.31098	2.63204	2.96964	2.74363	2.45768	2.18411	1.92378	1.67729	1.44509	1.22742	1.02437	0.835858	0.661693	0.50157	0.355101	0.221788	0.100693	-0.00925676	-0.10904	-0.19955	-0.281596	-0.35591	-0.423156	-0.483929	-0.538769	-0.588156	-0.632524	-0.672263	-0.707718	-0.739201	-0.766989	-0.791328	-0.812438	-0.830514	-0.845728	-0.858233	-0.868163	-0.875635	-0.880751	-0.8836	-0.884259	-0.882793	-0.879256	-0.873695	-0.866146	-0.856639	-0.845197	-0.831837	-0.816569	-0.799399	-0.780331	-0.75936	-0.736483	-0.711692	-0.684977	-0.656325	-0.625726	-0.593166	-0.558632	-0.522113	-0.483598	-0.443079	-0.40055	-0.356008	-0.309453	-0.260893	-0.210337	-0.157803	-0.103312	-0.0468964	0.0114072	0.0715523	0.133484	0.197138	0.26244	0.329305	0.397638	0.467338	0.538364	0.610724	0.684427	0.759482	0.835899	0.913688	0.992856	1.07341	1.15537	1.23873	1.32351	1.40971	1.49734	1.58642	1.67695	1.76893	1.86239	1.95732	2.05373	2.15164	2.25105	2.35198	2.45442	2.55839	2.6639
Srsf2	3	-2.4823	-2.38679	-2.29076	-2.19441	-2.09791	-2.00148	-1.9053	-1.80958	-1.71454	-1.62037	-1.52729	-1.43553	-1.34531	-1.25684	-1.17035	-1.08607	-1.00423	-0.925063	-0.848797	-0.775666	-0.705903	-0.63974	-0.577411	-0.519147	-0.46518	-0.41574	-0.371051	-0.331175	-0.295955	-0.265216	-0.238776	-0.216453	-0.198058	-0.183401	-0.172289	-0.164528	-0.15992	-0.158267	-0.159369	-0.163026	-0.169036	-0.177197	-0.187307	-0.199162	-0.21256	-0.227299	-0.243175	-0.259988	-0.277536	-0.295618	-0.314032	-0.332581	-0.351064	-0.369283	-0.387041	-0.40414	-0.420385	-0.435578	-0.449525	-0.46203	-0.472899	-0.481937	-0.488948	-0.493737	-0.496109	-0.495867	-0.492814	-0.486751	-0.477478	-0.464793	-0.448493	-0.428371	-0.404218	-0.375822	-0.342967	-0.305436	-0.263004	-0.215443	-0.162523	-0.104004	-0.0396452	0.0308028	0.107594	0.19099	0.281256	0.378668	0.483504	0.596053	0.716607	0.845193	0.981283	1.12427	1.27353	1.42844	1.58834	1.75258	1.92046	2.09131	2.26441	2.43904	2.32935	2.17522	2.0222	1.87078	1.72142	1.57459	1.43073	1.29029	1.1537	1.02138	0.893759	0.771234	0.654166	0.542592	0.436386	0.335428	0.239597	0.148776	0.0628492	-0.0182952	-0.0947678	-0.166676	-0.234126	-0.29722	-0.356059	-0.410739	-0.461357	-0.508004	-0.550772	-0.589749	-0.62502	-0.656669	-0.684777	-0.709423	-0.730686	-0.748639	-0.763357	-0.774911	-0.783371	-0.788807	-0.791284	-0.790868	-0.787624	-0.781614	-0.772901	-0.761546	-0.747608	-0.731147	-0.712221	-0.690888	-0.667205	-0.641229	-0.613017	-0.582624	-0.550107	-0.51552	-0.47892	-0.440361	-0.399901	-0.357594	-0.313496	-0.267664	-0.220154	-0.171022	-0.120327	-0.0681251	-0.0144749	0.040565	0.0969354	0.154577	0.213428	0.27343	0.334519	0.396634	0.459713	0.523714	0.588611	0.654377	0.720984	0.788406	0.856614	0.925581	0.995277	1.06568	1.13674	1.20846	1.28078	1.35369	1.42715	1.50113	1.5756	1.65053	1.72588	1.80163	1.87774	1.95418	2.03092	2.10792	2.18514	2.26257
Nt5dc2	3	-3	-3	-3	-3	-3	-3	-2.926	-2.78037	-2.63013	-2.47565	-2.31737	-2.15577	-1.99141	-1.82488	-1.65684	-1.48797	-1.31902	-1.15075	-0.983966	-0.819504	-0.658209	-0.500948	-0.348592	-0.202021	-0.0621104	0.0702695	0.194267	0.309346	0.415409	0.512437	0.600457	0.67954	0.749798	0.811376	0.864451	0.909233	0.945953	0.974869	0.996259	1.01042	1.01765	1.0183	1.01268	1.00116	0.984072	0.961793	0.934685	0.903117	0.867461	0.828089	0.785374	0.739687	0.691395	0.640865	0.588457	0.534527	0.479426	0.423499	0.367083	0.31051	0.254103	0.198179	0.143047	0.0890081	0.0363575	-0.0146175	-0.063636	-0.110423	-0.15471	-0.196231	-0.234726	-0.269937	-0.301609	-0.329485	-0.35331	-0.372827	-0.387774	-0.397884	-0.402884	-0.402493	-0.396417	-0.384351	-0.365975	-0.340953	-0.308927	-0.269521	-0.222333	-0.166933	-0.102868	-0.0299755	0.0512578	0.140257	0.236433	0.339176	0.447851	0.561791	0.680298	0.80264	0.928044	1.0557	0.789237	0.710958	0.633551	0.557316	0.482544	0.409519	0.338512	0.269791	0.203612	0.140225	0.0798741	0.0227961	-0.0308022	-0.0809284	-0.127691	-0.171193	-0.211536	-0.248817	-0.283127	-0.314556	-0.343188	-0.369106	-0.392389	-0.413111	-0.431347	-0.447166	-0.460635	-0.471819	-0.480782	-0.487583	-0.492282	-0.494934	-0.495596	-0.494319	-0.491157	-0.486161	-0.479378	-0.470859	-0.46065	-0.448798	-0.435349	-0.420349	-0.403842	-0.385872	-0.366485	-0.345723	-0.323631	-0.300252	-0.275631	-0.249812	-0.222838	-0.194756	-0.165608	-0.135442	-0.104303	-0.0722366	-0.0392912	-0.00551399	0.0290464	0.0643409	0.100319	0.136931	0.174124	0.211847	0.250045	0.288664	0.327649	0.366944	0.406491	0.446233	0.48611	0.526063	0.56603	0.605949	0.645762	0.685445	0.725006	0.764452	0.803793	0.843035	0.882188	0.92126	0.960261	0.999198	1.03808	1.07692	1.11573	1.15451	1.19327	1.23203	1.27079	1.30957	1.34838	1.38722	1.42611	1.46506	1.50408	1.54318	1.58237	1.62166
Pmf1	3	-1.03616	-0.996533	-0.955712	-0.913784	-0.870848	-0.827016	-0.782415	-0.737187	-0.69149	-0.645496	-0.599393	-0.553384	-0.507687	-0.462531	-0.41816	-0.374828	-0.332801	-0.292351	-0.253758	-0.217308	-0.183287	-0.151984	-0.123684	-0.0986697	-0.0772142	-0.0595818	-0.0460201	-0.0366151	-0.0312382	-0.0297257	-0.031896	-0.0375513	-0.0464812	-0.0584645	-0.0732721	-0.0906692	-0.110417	-0.132276	-0.156007	-0.181371	-0.208134	-0.236068	-0.264949	-0.294561	-0.324696	-0.355156	-0.385748	-0.416294	-0.446621	-0.476568	-0.505985	-0.534728	-0.562665	-0.589672	-0.615631	-0.640433	-0.663977	-0.686166	-0.706908	-0.726115	-0.743702	-0.759586	-0.773684	-0.785911	-0.796183	-0.804409	-0.810496	-0.814343	-0.81584	-0.814867	-0.811294	-0.804972	-0.79574	-0.783414	-0.767789	-0.748635	-0.725691	-0.698665	-0.667226	-0.630999	-0.589564	-0.542444	-0.489104	-0.42894	-0.36127	-0.285329	-0.200261	-0.105103	0.00121731	0.119621	0.250528	0.394253	0.551039	0.721036	0.904273	1.10063	1.30984	1.53142	1.76473	2.00888	1.87472	1.65972	1.45342	1.25644	1.06928	0.892301	0.725748	0.569745	0.424315	0.289398	0.164857	0.0504996	-0.053953	-0.14914	-0.235821	-0.31469	-0.386383	-0.451478	-0.510498	-0.56392	-0.612172	-0.655644	-0.694684	-0.729607	-0.760695	-0.788202	-0.812353	-0.833349	-0.851372	-0.866579	-0.879112	-0.889094	-0.896633	-0.901824	-0.904749	-0.905475	-0.904063	-0.900561	-0.895008	-0.887434	-0.877864	-0.866314	-0.852793	-0.837305	-0.819848	-0.800415	-0.778997	-0.755577	-0.730137	-0.702657	-0.673111	-0.641474	-0.607719	-0.571816	-0.533738	-0.493454	-0.450936	-0.406157	-0.359091	-0.309715	-0.258008	-0.203954	-0.147539	-0.0887564	-0.0276031	0.0359168	0.101793	0.170008	0.240535	0.31334	0.38838	0.465602	0.544943	0.626329	0.709681	0.794968	0.882201	0.971391	1.06255	1.15567	1.25078	1.34786	1.44693	1.54798	1.65102	1.75603	1.86303	1.97199	2.08291	2.19579	2.3106	2.42735	2.54601	2.66657	2.78901	2.91332	3	3	3	3
Hnrnpd	3	-3	-3	-3	-3	-3	-2.89401	-2.77379	-2.65227	-2.52969	-2.40632	-2.28242	-2.1583	-2.03425	-1.91059	-1.78763	-1.66573	-1.54521	-1.42643	-1.30976	-1.19555	-1.08418	-0.976023	-0.871453	-0.770848	-0.674588	-0.583049	-0.496603	-0.415448	-0.339547	-0.268831	-0.203219	-0.142616	-0.0869165	-0.0360051	0.0102444	0.0519663	0.089303	0.122404	0.151426	0.176529	0.197882	0.215656	0.230026	0.241173	0.249277	0.254524	0.257101	0.257196	0.255001	0.250705	0.244503	0.236585	0.227145	0.216375	0.20447	0.19162	0.178018	0.163856	0.149324	0.134611	0.119907	0.105401	0.0912784	0.0777274	0.0649335	0.0530817	0.0423571	0.0329439	0.0250263	0.0187885	0.0144151	0.012091	0.0120019	0.0143346	0.0192774	0.0270203	0.0377556	0.051678	0.0689855	0.0898792	0.114564	0.143251	0.176153	0.213492	0.255492	0.302387	0.354417	0.411828	0.474875	0.543612	0.617665	0.696608	0.780002	0.867403	0.958358	1.0524	1.14905	1.24783	1.34823	1.44974	1.25164	1.18594	1.12062	1.05581	0.991648	0.92825	0.865742	0.804244	0.743875	0.684752	0.626989	0.570699	0.515986	0.46288	0.411379	0.361479	0.313176	0.266469	0.221354	0.177828	0.13589	0.0955358	0.0567651	0.0195757	-0.0160338	-0.0500645	-0.082517	-0.113392	-0.142689	-0.170408	-0.196548	-0.221108	-0.244086	-0.26548	-0.285288	-0.303506	-0.320131	-0.335159	-0.348585	-0.360403	-0.370608	-0.379194	-0.386153	-0.391478	-0.39516	-0.39719	-0.397558	-0.396255	-0.393268	-0.388587	-0.382198	-0.374088	-0.364242	-0.352647	-0.339286	-0.324143	-0.3072	-0.288439	-0.267841	-0.245386	-0.221053	-0.194822	-0.166668	-0.13657	-0.104502	-0.0704388	-0.0343552	0.00377626	0.0439834	0.0862952	0.130741	0.177353	0.22616	0.277197	0.330493	0.386028	0.443745	0.503583	0.565484	0.629386	0.695227	0.762943	0.832471	0.903743	0.976693	1.05125	1.12735	1.20492	1.28388	1.36416	1.44568	1.52836	1.61213	1.6969	1.78259	1.86911	1.95638	2.0443	2.1328	2.22177
C330027C09Rik	3	-0.81767	-0.811625	-0.804793	-0.79709	-0.788432	-0.77873	-0.767899	-0.755854	-0.742515	-0.727813	-0.711691	-0.694108	-0.675044	-0.654509	-0.632543	-0.609221	-0.584663	-0.559033	-0.532541	-0.505452	-0.478075	-0.450773	-0.423948	-0.398043	-0.373526	-0.350888	-0.330617	-0.31308	-0.298445	-0.286814	-0.278227	-0.272667	-0.270066	-0.27031	-0.273241	-0.278673	-0.286388	-0.296153	-0.307719	-0.320834	-0.335244	-0.350698	-0.366958	-0.383796	-0.400999	-0.418373	-0.435741	-0.452947	-0.469852	-0.486339	-0.502305	-0.517668	-0.53236	-0.546327	-0.559527	-0.571929	-0.583513	-0.594264	-0.604174	-0.613239	-0.621458	-0.628831	-0.635359	-0.641041	-0.645873	-0.649848	-0.652953	-0.655168	-0.656467	-0.65681	-0.656149	-0.654417	-0.651533	-0.647393	-0.641867	-0.634795	-0.625978	-0.615169	-0.602067	-0.586295	-0.567389	-0.544771	-0.517723	-0.485345	-0.446513	-0.399808	-0.343444	-0.275156	-0.192075	-0.090811	0.0322522	0.181279	0.361031	0.576815	0.834358	1.1396	1.49835	1.91591	2.39654	2.94296	2.87672	2.35243	1.88973	1.48602	1.1374	0.83907	0.585762	0.372095	0.192845	0.0431335	-0.0814549	-0.184822	-0.270385	-0.341334	-0.400387	-0.44972	-0.491075	-0.525851	-0.555174	-0.57995	-0.600914	-0.618661	-0.633674	-0.646347	-0.657002	-0.665901	-0.673258	-0.679247	-0.684012	-0.687666	-0.6903	-0.691987	-0.692782	-0.692725	-0.691843	-0.690152	-0.687658	-0.684357	-0.680236	-0.675271	-0.669433	-0.662685	-0.654978	-0.646259	-0.636465	-0.625526	-0.613362	-0.599889	-0.58501	-0.568622	-0.550616	-0.530873	-0.509267	-0.485667	-0.459935	-0.431927	-0.401499	-0.368503	-0.332792	-0.294222	-0.252653	-0.207956	-0.160013	-0.108723	-0.0540053	0.00419539	0.0659037	0.131109	0.199759	0.271759	0.346961	0.425164	0.506109	0.589476	0.674893	0.76212	0.85104	0.941544	1.03353	1.12691	1.22159	1.31751	1.4146	1.51281	1.61211	1.71247	1.8139	1.9164	2.02	2.12474	2.23068	2.33789	2.44647	2.55652	2.66818	2.78158	2.89689	3	3	3
Ezh2	3	-2.02604	-1.98099	-1.9341	-1.8854	-1.83491	-1.7827	-1.72884	-1.67339	-1.61646	-1.55817	-1.49865	-1.43806	-1.37655	-1.31433	-1.2516	-1.18858	-1.12552	-1.06268	-1.00033	-0.938759	-0.878274	-0.819185	-0.761817	-0.7065	-0.65357	-0.603366	-0.556226	-0.512358	-0.47179	-0.434516	-0.400512	-0.369736	-0.342127	-0.317612	-0.2961	-0.277491	-0.261671	-0.248516	-0.237894	-0.229666	-0.223682	-0.219792	-0.217838	-0.217659	-0.219091	-0.221968	-0.226122	-0.231387	-0.237593	-0.244572	-0.252158	-0.260183	-0.268484	-0.276897	-0.285258	-0.29341	-0.301191	-0.308445	-0.315015	-0.320746	-0.325483	-0.329071	-0.331355	-0.332178	-0.331383	-0.328809	-0.324294	-0.31767	-0.308764	-0.297399	-0.283389	-0.266539	-0.246648	-0.223499	-0.196866	-0.166507	-0.132164	-0.0935623	-0.0504065	-0.0023795	0.0508598	0.109679	0.174474	0.245672	0.323734	0.409159	0.502481	0.604279	0.715173	0.835568	0.965349	1.1043	1.25216	1.40861	1.57327	1.7457	1.92536	2.11167	2.30394	2.50142	2.32033	2.16031	2.0037	1.85085	1.7021	1.55775	1.41807	1.28328	1.1536	1.0292	0.910242	0.796842	0.689082	0.586833	0.489875	0.397991	0.310976	0.228629	0.150761	0.0771879	0.00773503	-0.0577644	-0.119469	-0.17753	-0.23209	-0.283285	-0.331243	-0.376084	-0.417922	-0.456864	-0.493008	-0.526449	-0.557274	-0.585562	-0.611389	-0.634823	-0.655928	-0.67476	-0.691373	-0.705814	-0.718124	-0.72834	-0.736496	-0.742618	-0.74673	-0.748851	-0.748994	-0.747171	-0.743385	-0.73764	-0.729933	-0.720256	-0.7086	-0.694949	-0.679286	-0.661587	-0.641827	-0.619974	-0.595994	-0.56985	-0.541499	-0.510894	-0.477987	-0.442722	-0.405043	-0.364887	-0.322189	-0.276879	-0.228884	-0.178127	-0.124526	-0.0679965	-0.00845019	0.0542054	0.120063	0.189179	0.261577	0.33728	0.416308	0.498675	0.584394	0.673472	0.765912	0.861711	0.960859	1.06334	1.16913	1.27821	1.39052	1.50603	1.62468	1.74641	1.87113	1.99878	2.12926	2.26246	2.39829	2.5366	2.67729	2.8202
Cit	3	-0.672733	-0.664598	-0.655727	-0.646082	-0.635628	-0.624336	-0.612185	-0.599162	-0.585265	-0.570507	-0.554914	-0.538532	-0.521424	-0.503677	-0.485398	-0.46672	-0.4478	-0.428817	-0.409975	-0.3915	-0.373636	-0.356641	-0.340786	-0.326346	-0.313594	-0.302796	-0.294201	-0.287946	-0.28402	-0.282365	-0.282889	-0.28547	-0.289964	-0.296206	-0.304019	-0.313214	-0.3236	-0.334986	-0.347182	-0.360008	-0.37329	-0.386868	-0.400592	-0.414329	-0.427957	-0.441371	-0.454479	-0.467201	-0.479472	-0.491239	-0.502458	-0.513095	-0.523127	-0.532533	-0.541304	-0.54943	-0.55691	-0.563742	-0.569927	-0.575466	-0.58036	-0.584608	-0.588209	-0.591155	-0.593437	-0.595041	-0.595944	-0.596118	-0.595524	-0.594114	-0.591825	-0.588579	-0.58428	-0.578808	-0.572017	-0.563724	-0.553707	-0.541692	-0.527341	-0.510235	-0.489856	-0.465559	-0.43654	-0.401792	-0.360048	-0.309716	-0.248778	-0.174684	-0.0842013	0.0265102	0.161606	0.325851	0.524636	0.763875	1.0498	1.38864	1.78618	2.24723	2.77508	3	3	2.59606	2.1296	1.71809	1.35896	1.04856	0.782562	0.556275	0.364956	0.204018	0.0691906	-0.0433907	-0.137177	-0.215404	-0.280858	-0.335804	-0.382083	-0.42119	-0.45434	-0.482525	-0.506551	-0.527079	-0.54465	-0.559709	-0.572622	-0.583692	-0.593168	-0.601258	-0.608132	-0.613934	-0.61878	-0.622768	-0.625977	-0.628474	-0.63031	-0.631527	-0.632157	-0.632224	-0.631745	-0.630727	-0.629174	-0.627084	-0.624446	-0.621247	-0.617466	-0.613078	-0.608052	-0.602352	-0.595935	-0.588753	-0.58075	-0.571867	-0.562033	-0.551175	-0.539208	-0.526042	-0.511578	-0.495707	-0.478312	-0.459267	-0.438438	-0.415678	-0.390834	-0.363743	-0.334233	-0.302124	-0.267228	-0.229353	-0.188302	-0.143873	-0.0958677	-0.0440865	0.0116631	0.0715653	0.135795	0.204572	0.278157	0.356823	0.440845	0.530507	0.626094	0.727895	0.8362	0.951297	1.07347	1.203	1.34017	1.48523	1.63844	1.80004	1.97024	2.14925	2.33726	2.53442	2.74086	2.95669	3	3	3	3
Kif4	3	-0.767697	-0.761701	-0.755	-0.747531	-0.739231	-0.730035	-0.719884	-0.708718	-0.69649	-0.683156	-0.668689	-0.653074	-0.636317	-0.618446	-0.599514	-0.579603	-0.558827	-0.537335	-0.51531	-0.492973	-0.47058	-0.448419	-0.426809	-0.406093	-0.386632	-0.368798	-0.352961	-0.339384	-0.328176	-0.319391	-0.313037	-0.309081	-0.307454	-0.30805	-0.31074	-0.315365	-0.321754	-0.329719	-0.339068	-0.349601	-0.361123	-0.373442	-0.386374	-0.399742	-0.413385	-0.427152	-0.440906	-0.454528	-0.467908	-0.480953	-0.493582	-0.505728	-0.517334	-0.528354	-0.538749	-0.548491	-0.557556	-0.565926	-0.573586	-0.580525	-0.586734	-0.592201	-0.596917	-0.600868	-0.604037	-0.606404	-0.607941	-0.608612	-0.608375	-0.607171	-0.604932	-0.601571	-0.596981	-0.59103	-0.583556	-0.574363	-0.563208	-0.549793	-0.533755	-0.514644	-0.491907	-0.464858	-0.432647	-0.394216	-0.34824	-0.293065	-0.226608	-0.146253	-0.0487052	0.0698987	0.21365	0.387189	0.595716	0.844886	1.14061	1.48874	1.89469	2.36294	2.89653	3	3	2.80877	2.30776	1.86549	1.47926	1.14526	0.858908	0.615209	0.409104	0.235692	0.0904009	-0.0309084	-0.131938	-0.216182	-0.286654	-0.345803	-0.395611	-0.437688	-0.473341	-0.503632	-0.529429	-0.551438	-0.570239	-0.586307	-0.600033	-0.61174	-0.621693	-0.630112	-0.637179	-0.643042	-0.647825	-0.651629	-0.654536	-0.656613	-0.65791	-0.658468	-0.658317	-0.657475	-0.655955	-0.653759	-0.650883	-0.647316	-0.643041	-0.638033	-0.632262	-0.62569	-0.618275	-0.609966	-0.600708	-0.590437	-0.579084	-0.566573	-0.55282	-0.537736	-0.521223	-0.503178	-0.483489	-0.462041	-0.438709	-0.413366	-0.38588	-0.356113	-0.323928	-0.289184	-0.251744	-0.211472	-0.168238	-0.121922	-0.0724126	-0.019615	0.0365479	0.0961308	0.159163	0.225642	0.295539	0.368887	0.445783	0.526321	0.610598	0.698712	0.790758	0.886832	0.987031	1.09145	1.20019	1.31335	1.43101	1.55329	1.68028	1.81207	1.94878	2.09049	2.23731	2.38935	2.5467	2.70947	2.87777	3	3	3
Atad2	3	-2.01549	-1.99153	-1.96473	-1.93483	-1.90156	-1.86463	-1.82379	-1.77877	-1.72933	-1.67525	-1.61635	-1.55251	-1.48364	-1.40974	-1.3309	-1.24729	-1.15918	-1.06697	-0.971164	-0.872383	-0.771379	-0.669017	-0.566275	-0.464231	-0.364048	-0.266962	-0.174251	-0.0869466	-0.00566852	0.0690816	0.136901	0.197483	0.250619	0.296191	0.334169	0.364604	0.387623	0.403419	0.412247	0.414414	0.410272	0.400211	0.384651	0.364036	0.338826	0.309493	0.276512	0.240358	0.201502	0.160404	0.117513	0.0732591	0.0280563	-0.0177027	-0.0636474	-0.10943	-0.154725	-0.199232	-0.242671	-0.284787	-0.325341	-0.364119	-0.400919	-0.435557	-0.467863	-0.497675	-0.52484	-0.549211	-0.570641	-0.588985	-0.60409	-0.615798	-0.623937	-0.62832	-0.628738	-0.624959	-0.616717	-0.603711	-0.585596	-0.561974	-0.532388	-0.496311	-0.453132	-0.402149	-0.342549	-0.27339	-0.193589	-0.101893	0.0031404	0.122787	0.257677	0.408344	0.575284	0.758913	0.959528	1.17726	1.41205	1.66357	1.93123	2.21414	1.97609	1.74857	1.53142	1.32516	1.13017	0.946692	0.774831	0.614586	0.465859	0.328477	0.202206	0.0867697	-0.0181849	-0.113391	-0.199701	-0.277882	-0.348626	-0.412556	-0.470229	-0.522147	-0.56876	-0.610468	-0.647633	-0.680575	-0.709582	-0.734909	-0.756784	-0.77541	-0.790967	-0.803613	-0.813489	-0.820719	-0.825411	-0.82766	-0.827548	-0.825145	-0.820514	-0.813705	-0.804763	-0.793722	-0.780614	-0.765462	-0.748284	-0.729094	-0.707904	-0.684721	-0.659549	-0.632392	-0.603251	-0.572127	-0.539021	-0.503934	-0.466869	-0.427831	-0.386827	-0.343865	-0.29896	-0.252129	-0.203396	-0.152789	-0.100343	-0.0460992	0.00989303	0.0675763	0.126885	0.187743	0.250067	0.313761	0.378719	0.444826	0.511954	0.579964	0.648706	0.718017	0.787732	0.857773	0.928135	0.998818	1.06982	1.14116	1.21283	1.28484	1.35721	1.42995	1.50308	1.57662	1.65058	1.72501	1.79992	1.87534	1.95131	2.02786	2.10503	2.18287	2.2614	2.34069	2.42077	2.5017	2.58353	2.66632
Lbr	3	-1.26143	-1.23676	-1.21123	-1.18487	-1.15771	-1.12978	-1.10114	-1.07184	-1.04194	-1.01151	-0.980631	-0.949391	-0.917886	-0.886226	-0.854524	-0.822907	-0.791506	-0.760464	-0.729928	-0.700055	-0.671006	-0.642948	-0.616052	-0.590493	-0.566445	-0.544086	-0.523589	-0.505048	-0.488447	-0.473748	-0.460906	-0.449862	-0.440551	-0.4329	-0.426825	-0.42224	-0.419051	-0.417162	-0.416471	-0.416874	-0.418265	-0.420537	-0.423581	-0.427289	-0.43155	-0.436258	-0.441304	-0.446581	-0.451985	-0.45741	-0.462754	-0.467916	-0.472795	-0.477292	-0.481309	-0.484748	-0.487512	-0.489503	-0.490624	-0.490776	-0.489858	-0.487767	-0.484398	-0.479641	-0.473382	-0.465501	-0.455873	-0.444362	-0.430827	-0.415114	-0.397058	-0.376481	-0.353188	-0.326968	-0.297592	-0.264807	-0.228337	-0.187878	-0.143098	-0.0936288	-0.0390669	0.0210324	0.0871587	0.159851	0.239702	0.327364	0.42355	0.529044	0.6447	0.771215	0.908831	1.05768	1.21785	1.38932	1.57199	1.76564	1.96995	2.18445	2.40855	2.64149	2.41319	2.22854	2.04964	1.87682	1.71036	1.55047	1.39733	1.25105	1.11172	0.97937	0.853986	0.735532	0.623917	0.518878	0.420083	0.327211	0.239951	0.158009	0.0811001	0.00895621	-0.0586793	-0.122049	-0.181383	-0.236897	-0.288795	-0.337269	-0.382498	-0.42465	-0.463882	-0.500339	-0.534158	-0.565464	-0.594373	-0.620991	-0.645418	-0.667743	-0.688047	-0.706404	-0.722882	-0.737538	-0.750425	-0.761589	-0.771069	-0.778895	-0.785096	-0.789689	-0.79269	-0.794105	-0.793935	-0.792176	-0.788817	-0.783839	-0.77722	-0.768928	-0.758927	-0.747172	-0.733611	-0.718185	-0.700828	-0.681464	-0.660008	-0.636368	-0.610442	-0.582115	-0.551264	-0.517755	-0.48144	-0.44216	-0.399741	-0.353997	-0.304726	-0.25171	-0.194716	-0.133492	-0.0677752	0.0026565	0.0779861	0.158399	0.244082	0.335221	0.432001	0.534601	0.643194	0.757944	0.879002	1.00651	1.14058	1.28132	1.42882	1.58311	1.74425	1.91221	2.08699	2.2685	2.45667	2.65135	2.85239	3	3	3
Sfpq	3	-3	-3	-3	-2.97338	-2.86191	-2.74884	-2.6344	-2.51885	-2.40243	-2.28544	-2.16816	-2.0509	-1.93398	-1.81773	-1.70248	-1.58859	-1.47641	-1.3663	-1.25865	-1.15381	-1.05218	-0.954122	-0.860026	-0.770271	-0.685236	-0.605298	-0.530827	-0.461998	-0.398729	-0.340902	-0.288386	-0.241039	-0.198704	-0.161217	-0.128402	-0.100077	-0.0760503	-0.0561257	-0.0401001	-0.0277659	-0.0189111	-0.0133201	-0.0107745	-0.0110531	-0.013933	-0.0191898	-0.0265979	-0.0359314	-0.0469636	-0.0594683	-0.0732192	-0.0879908	-0.103558	-0.119698	-0.136186	-0.152801	-0.169322	-0.185531	-0.201207	-0.216135	-0.230098	-0.24288	-0.254267	-0.264044	-0.271996	-0.27791	-0.281569	-0.28276	-0.281263	-0.276859	-0.269328	-0.258446	-0.243983	-0.225709	-0.203387	-0.176775	-0.145625	-0.109683	-0.068686	-0.0223644	0.029561	0.087379	0.151389	0.2219	0.299235	0.383728	0.475724	0.575585	0.683682	0.800117	0.92442	1.05603	1.19437	1.33885	1.48883	1.64368	1.80271	1.96525	2.13055	2.29788	2.27273	2.11216	1.95338	1.79703	1.64368	1.49393	1.34833	1.20742	1.07171	0.941711	0.817896	0.70073	0.590609	0.48749	0.391121	0.301258	0.217664	0.140112	0.0683817	0.00226113	-0.0584538	-0.11396	-0.164446	-0.210096	-0.251084	-0.287581	-0.319749	-0.347747	-0.371727	-0.391837	-0.408219	-0.421013	-0.430353	-0.43637	-0.439194	-0.438948	-0.435756	-0.429738	-0.421014	-0.4097	-0.395912	-0.379764	-0.361372	-0.340849	-0.318307	-0.293861	-0.267623	-0.239708	-0.210229	-0.179302	-0.147043	-0.113568	-0.0789953	-0.043444	-0.00703432	0.0301119	0.0678717	0.10612	0.144732	0.183579	0.222533	0.261462	0.300235	0.338719	0.376779	0.414278	0.451079	0.487045	0.522034	0.555907	0.588522	0.619737	0.649408	0.677393	0.703556	0.727875	0.750415	0.771243	0.790429	0.808042	0.824154	0.838834	0.852157	0.864193	0.875018	0.884705	0.893327	0.900961	0.90768	0.913561	0.918678	0.923108	0.926927	0.930211	0.933035	0.935478	0.937614	0.93952	0.941274	0.942951
Calm2	3	0.726529	0.667039	0.607809	0.548911	0.490418	0.432403	0.374937	0.318089	0.261929	0.206524	0.151941	0.0982464	0.045504	-0.00622207	-0.0568693	-0.106376	-0.154682	-0.201727	-0.247452	-0.2918	-0.334714	-0.376138	-0.416016	-0.454293	-0.490915	-0.525828	-0.558979	-0.590342	-0.619925	-0.647739	-0.673794	-0.698097	-0.720659	-0.741487	-0.760588	-0.777969	-0.793635	-0.807592	-0.819844	-0.830395	-0.839248	-0.846405	-0.851867	-0.855635	-0.857708	-0.858086	-0.856767	-0.853748	-0.849025	-0.842594	-0.83445	-0.824588	-0.812999	-0.799678	-0.784614	-0.7678	-0.749225	-0.728879	-0.706749	-0.682824	-0.657091	-0.629537	-0.600146	-0.568904	-0.535795	-0.500803	-0.463912	-0.425103	-0.384359	-0.341661	-0.296991	-0.250329	-0.201655	-0.150951	-0.0981936	-0.0433641	0.0135589	0.0725964	0.13377	0.1971	0.262609	0.330318	0.400248	0.47242	0.546857	0.623578	0.702605	0.783958	0.867656	0.953666	1.04184	1.132	1.22398	1.31761	1.41272	1.50911	1.60661	1.70503	1.80418	1.90386	1.75362	1.6796	1.60574	1.53197	1.45826	1.38455	1.31081	1.23698	1.16303	1.0889	1.01456	0.939959	0.865076	0.789978	0.714781	0.639601	0.564552	0.489746	0.415295	0.341307	0.267891	0.19515	0.123189	0.0521089	-0.0179906	-0.0870122	-0.154861	-0.221444	-0.28667	-0.350451	-0.4127	-0.473333	-0.532267	-0.589421	-0.644718	-0.698081	-0.749434	-0.798704	-0.845819	-0.890708	-0.9333	-0.973527	-1.01132	-1.04661	-1.07933	-1.10941	-1.13678	-1.16138	-1.18312	-1.20195	-1.21778	-1.23054	-1.24016	-1.24654	-1.24961	-1.24928	-1.24546	-1.23804	-1.22694	-1.21205	-1.19325	-1.17044	-1.14348	-1.11226	-1.07664	-1.03647	-0.991624	-0.941935	-0.887247	-0.827391	-0.762196	-0.691479	-0.615053	-0.532726	-0.444309	-0.349783	-0.249258	-0.142854	-0.030698	0.0870766	0.210327	0.338903	0.472641	0.611372	0.754913	0.903073	1.05565	1.21243	1.3732	1.53771	1.70574	1.87703	2.05133	2.22837	2.40789	2.5896	2.77323	2.95848	3	3
Ccdc34	3	-0.519646	-0.500653	-0.481613	-0.462604	-0.443707	-0.425005	-0.406584	-0.38853	-0.370931	-0.353878	-0.337461	-0.321775	-0.306911	-0.292966	-0.280033	-0.268209	-0.257588	-0.248267	-0.24034	-0.2339	-0.22904	-0.225851	-0.224421	-0.224837	-0.227181	-0.231534	-0.237969	-0.246469	-0.256899	-0.269115	-0.28297	-0.298317	-0.315009	-0.3329	-0.351845	-0.371702	-0.392327	-0.413583	-0.435335	-0.457448	-0.479793	-0.502244	-0.524679	-0.546979	-0.569027	-0.590714	-0.611929	-0.63257	-0.652533	-0.671722	-0.690039	-0.707393	-0.723691	-0.738845	-0.752767	-0.765368	-0.776563	-0.786265	-0.794384	-0.800832	-0.805517	-0.808344	-0.809217	-0.808031	-0.804679	-0.799046	-0.791013	-0.780448	-0.767213	-0.751158	-0.732121	-0.709928	-0.68439	-0.6553	-0.622436	-0.585556	-0.544394	-0.498665	-0.448058	-0.392232	-0.330822	-0.26343	-0.189624	-0.10894	-0.0208762	0.0751053	0.179582	0.293172	0.416529	0.550111	0.693885	0.847706	1.01136	1.18455	1.3669	1.55794	1.75712	1.96376	2.17713	2.39639	2.25341	2.06233	1.87581	1.69443	1.5187	1.34908	1.18596	1.02969	0.880558	0.738794	0.604581	0.478053	0.359269	0.247982	0.143811	0.0463903	-0.0446318	-0.129591	-0.208808	-0.282585	-0.351211	-0.414955	-0.474072	-0.528803	-0.57937	-0.625982	-0.668835	-0.708107	-0.743968	-0.776571	-0.806058	-0.832561	-0.856197	-0.877078	-0.8953	-0.910954	-0.924119	-0.934867	-0.94326	-0.949354	-0.953197	-0.954828	-0.954282	-0.951585	-0.946758	-0.939815	-0.930766	-0.919614	-0.906356	-0.890986	-0.873491	-0.853856	-0.832057	-0.80807	-0.781865	-0.753407	-0.722659	-0.68958	-0.654123	-0.616242	-0.575883	-0.532994	-0.487518	-0.439394	-0.388562	-0.334959	-0.278518	-0.219175	-0.156862	-0.0915112	-0.0230548	0.048575	0.123446	0.201623	0.283172	0.368136	0.456545	0.548422	0.643784	0.742643	0.845002	0.95086	1.06021	1.17302	1.28928	1.40895	1.53198	1.65833	1.78792	1.9207	2.05658	2.19547	2.33728	2.48189	2.62921	2.7791	2.93143	3	3	3
Ect2	3	-0.659374	-0.653106	-0.64617	-0.638515	-0.630095	-0.620864	-0.610783	-0.599819	-0.587948	-0.575159	-0.561452	-0.546847	-0.531382	-0.515119	-0.498142	-0.480564	-0.462525	-0.444195	-0.425772	-0.407481	-0.389574	-0.372323	-0.356019	-0.340961	-0.327456	-0.315801	-0.306281	-0.299069	-0.294185	-0.291595	-0.291227	-0.292972	-0.296694	-0.302229	-0.309398	-0.318009	-0.327862	-0.338757	-0.350496	-0.362886	-0.375747	-0.388909	-0.402217	-0.415529	-0.428722	-0.441688	-0.454332	-0.466578	-0.478362	-0.489633	-0.500352	-0.510489	-0.520026	-0.528951	-0.537257	-0.544943	-0.552014	-0.558474	-0.564331	-0.569594	-0.574269	-0.578364	-0.581884	-0.584829	-0.5872	-0.588989	-0.590184	-0.590768	-0.590715	-0.589988	-0.588541	-0.586315	-0.583232	-0.579198	-0.574091	-0.567764	-0.560029	-0.550656	-0.539356	-0.525768	-0.50944	-0.489803	-0.466136	-0.437525	-0.402804	-0.360481	-0.308635	-0.244786	-0.165727	-0.0675302	0.0542356	0.204833	0.390441	0.618129	0.89571	1.23145	1.6336	2.1097	2.66584	3	2.93966	2.40861	1.94183	1.53636	1.18788	0.891167	0.640544	0.430258	0.254772	0.108952	-0.0118173	-0.111585	-0.193872	-0.261877	-0.318302	-0.365303	-0.404609	-0.437604	-0.4654	-0.488892	-0.508805	-0.525724	-0.540124	-0.552394	-0.562851	-0.571754	-0.579317	-0.585714	-0.59109	-0.595564	-0.599231	-0.602172	-0.604451	-0.606119	-0.607217	-0.607776	-0.607819	-0.60736	-0.606409	-0.604967	-0.603031	-0.600591	-0.597633	-0.594136	-0.590075	-0.585419	-0.580131	-0.574169	-0.567484	-0.560022	-0.55172	-0.542512	-0.532319	-0.521061	-0.508643	-0.494967	-0.479923	-0.463394	-0.445251	-0.425357	-0.403567	-0.379724	-0.353664	-0.325212	-0.294189	-0.260405	-0.223667	-0.183779	-0.140543	-0.093762	-0.0432437	0.011196	0.0697295	0.132513	0.199685	0.271435	0.348006	0.429645	0.516606	0.609147	0.707528	0.812015	0.922873	1.04037	1.16476	1.29632	1.43529	1.58195	1.73652	1.89925	2.07036	2.25008	2.43861	2.63613	2.84282	3	3	3	3	3
Hist2h2ac	3	-1.06616	-1.06322	-1.05966	-1.05535	-1.05016	-1.04392	-1.03644	-1.02753	-1.01694	-1.00443	-0.989705	-0.972488	-0.952473	-0.929361	-0.902862	-0.872714	-0.838697	-0.800656	-0.758521	-0.712331	-0.662254	-0.608611	-0.551888	-0.492749	-0.43204	-0.370781	-0.310147	-0.251245	-0.194944	-0.142033	-0.0932243	-0.0491293	-0.0102501	0.0230293	0.0504466	0.0718595	0.0872416	0.0966743	0.100337	0.0984944	0.0914851	0.0797061	0.0635998	0.0436405	0.0203216	-0.00585634	-0.034396	-0.0648125	-0.0966413	-0.129444	-0.162815	-0.19638	-0.229805	-0.26279	-0.295075	-0.326435	-0.356679	-0.385647	-0.413211	-0.439265	-0.463728	-0.486537	-0.507647	-0.527021	-0.544634	-0.560466	-0.574498	-0.586712	-0.597083	-0.605582	-0.612168	-0.616786	-0.619361	-0.6198	-0.617978	-0.61374	-0.606889	-0.59718	-0.584308	-0.567896	-0.54748	-0.522487	-0.492209	-0.455776	-0.412109	-0.359875	-0.297418	-0.222681	-0.133104	-0.0258272	0.101889	0.253082	0.431131	0.639698	0.882637	1.16385	1.48708	1.85571	2.27242	2.73894	2.34649	1.98911	1.66448	1.37155	1.10884	0.87455	0.666648	0.483006	0.321462	0.179895	0.0562718	-0.0513112	-0.144646	-0.225633	-0.296034	-0.357341	-0.410813	-0.457518	-0.498357	-0.534096	-0.565382	-0.592768	-0.616722	-0.63764	-0.655864	-0.671682	-0.685339	-0.697045	-0.706979	-0.71529	-0.722107	-0.727537	-0.731668	-0.734574	-0.736316	-0.736941	-0.736484	-0.734973	-0.732424	-0.728845	-0.724238	-0.718596	-0.711905	-0.704144	-0.695287	-0.685301	-0.674146	-0.661777	-0.648144	-0.63319	-0.616853	-0.599065	-0.579754	-0.55884	-0.536242	-0.511871	-0.485635	-0.457437	-0.427178	-0.394755	-0.360062	-0.322992	-0.283438	-0.241292	-0.196448	-0.148803	-0.0982579	-0.0447202	0.0118954	0.0716648	0.134652	0.200907	0.270463	0.343338	0.41953	0.499095	0.582143	0.668785	0.759131	0.853296	0.951393	1.05354	1.15984	1.27043	1.38541	1.50489	1.629	1.75785	1.89156	2.03022	2.17397	2.32291	2.47714	2.63677	2.80192	2.97267	3	3	3	3
Lig1	3	-2.79752	-2.73082	-2.65974	-2.58417	-2.50407	-2.41939	-2.33017	-2.23647	-2.13839	-2.03612	-1.92987	-1.81994	-1.70666	-1.59047	-1.47182	-1.35127	-1.2294	-1.10686	-0.984377	-0.862687	-0.742588	-0.624908	-0.510499	-0.400238	-0.295008	-0.195699	-0.103186	-0.0180573	0.0595155	0.129448	0.191717	0.246353	0.293439	0.333106	0.365525	0.390906	0.409493	0.421559	0.427404	0.427348	0.421732	0.410911	0.395252	0.375132	0.350933	0.323042	0.291847	0.257736	0.221093	0.182299	0.141729	0.0997492	0.0567186	0.0129863	-0.0311084	-0.0752373	-0.119083	-0.162339	-0.20471	-0.245911	-0.28567	-0.32372	-0.359806	-0.39368	-0.4251	-0.45383	-0.479636	-0.502288	-0.521553	-0.537198	-0.548984	-0.556667	-0.559991	-0.558689	-0.552479	-0.541058	-0.524104	-0.501265	-0.472164	-0.436385	-0.393476	-0.342941	-0.284234	-0.216758	-0.139851	-0.0527899	0.0452224	0.15506	0.27768	0.413726	0.563062	0.725405	0.90041	1.08765	1.28658	1.49659	1.71689	1.9466	2.1847	2.43002	2.25136	2.04343	1.84077	1.64416	1.45426	1.27167	1.09693	0.930501	0.772761	0.624043	0.484622	0.354724	0.234478	0.12353	0.0213197	-0.0726754	-0.158944	-0.237939	-0.310084	-0.37577	-0.435358	-0.489186	-0.537561	-0.580771	-0.61908	-0.65273	-0.681947	-0.706938	-0.727892	-0.744985	-0.758381	-0.768227	-0.774663	-0.777816	-0.777806	-0.774742	-0.768729	-0.759864	-0.748236	-0.733934	-0.717038	-0.697629	-0.675782	-0.651573	-0.625074	-0.596358	-0.565497	-0.532565	-0.497634	-0.460781	-0.422082	-0.381617	-0.33947	-0.295725	-0.250473	-0.203807	-0.155825	-0.10663	-0.0563294	-0.00503508	0.0471348	0.100057	0.153603	0.207639	0.262025	0.316615	0.371258	0.425799	0.480075	0.533919	0.587161	0.639623	0.691124	0.741481	0.790513	0.838158	0.884446	0.929415	0.973103	1.01555	1.05681	1.09692	1.13593	1.1739	1.21088	1.24692	1.28209	1.31645	1.35006	1.38298	1.41527	1.44701	1.47827	1.5091	1.53959	1.56981	1.59982	1.62971	1.65955	1.68941
Rnf26	3	-0.983534	-0.937117	-0.889684	-0.841354	-0.792255	-0.74253	-0.692333	-0.641832	-0.591206	-0.540648	-0.490362	-0.440562	-0.391475	-0.343336	-0.29639	-0.250889	-0.207092	-0.165263	-0.125671	-0.0885841	-0.0542748	-0.0230127	0.00493545	0.0293077	0.0498488	0.0663129	0.0784687	0.086251	0.0898154	0.0893477	0.0850481	0.0771289	0.065812	0.0513273	0.0339104	0.0138012	-0.00875814	-0.0335245	-0.0602555	-0.0887107	-0.118653	-0.149849	-0.182072	-0.215099	-0.248716	-0.282715	-0.316898	-0.351072	-0.385054	-0.41867	-0.451754	-0.484148	-0.515703	-0.546275	-0.575731	-0.603942	-0.630787	-0.656148	-0.679914	-0.701976	-0.722229	-0.740569	-0.756893	-0.771096	-0.783073	-0.792716	-0.79991	-0.804538	-0.806472	-0.805575	-0.801701	-0.794689	-0.784363	-0.770529	-0.752974	-0.731462	-0.705731	-0.67549	-0.640415	-0.600148	-0.554288	-0.502392	-0.443966	-0.378465	-0.305281	-0.223744	-0.133115	-0.032577	0.0787621	0.2016	0.336088	0.48226	0.640077	0.809414	0.990039	1.1816	1.38362	1.59546	1.81638	2.04543	1.90535	1.70689	1.51468	1.32933	1.15136	0.981198	0.819193	0.665613	0.520651	0.384432	0.25702	0.138426	0.0285777	-0.0729396	-0.166677	-0.253149	-0.332838	-0.406191	-0.473622	-0.535516	-0.592227	-0.644081	-0.691378	-0.734394	-0.77338	-0.808567	-0.840163	-0.868361	-0.893332	-0.915233	-0.934206	-0.950377	-0.96386	-0.974757	-0.983157	-0.989139	-0.992772	-0.994116	-0.993223	-0.990135	-0.984887	-0.977509	-0.968022	-0.956442	-0.942778	-0.927036	-0.909215	-0.88931	-0.867312	-0.843207	-0.816979	-0.788608	-0.758071	-0.725343	-0.690394	-0.653197	-0.613718	-0.571926	-0.527787	-0.481268	-0.432333	-0.38095	-0.327085	-0.270707	-0.211785	-0.150291	-0.0861986	-0.0194858	0.0498673	0.121876	0.196553	0.273903	0.35393	0.436627	0.521989	0.610021	0.700747	0.794184	0.890347	0.989246	1.09089	1.19527	1.3024	1.41227	1.52485	1.64014	1.75812	1.87875	2.00201	2.12786	2.25626	2.38715	2.52049	2.65622	2.79428	2.9346	3	3	3	3
Neil3	3	-0.657367	-0.647718	-0.636955	-0.624983	-0.611714	-0.597058	-0.580938	-0.563283	-0.544041	-0.523179	-0.500688	-0.476591	-0.450946	-0.423852	-0.395453	-0.365945	-0.335573	-0.304638	-0.273493	-0.242544	-0.212241	-0.183076	-0.155569	-0.130258	-0.107687	-0.0883871	-0.0728573	-0.061403	-0.0540596	-0.0507682	-0.0513956	-0.0557436	-0.063559	-0.0745446	-0.0883702	-0.104683	-0.12312	-0.143313	-0.164901	-0.187538	-0.210895	-0.234667	-0.258578	-0.28238	-0.305855	-0.328817	-0.351111	-0.372608	-0.393207	-0.412834	-0.431432	-0.448969	-0.465425	-0.480797	-0.495092	-0.508329	-0.520529	-0.531724	-0.541945	-0.551226	-0.559601	-0.567105	-0.573769	-0.57962	-0.584683	-0.588979	-0.592519	-0.595312	-0.597357	-0.598644	-0.599154	-0.598855	-0.597701	-0.595631	-0.592564	-0.588393	-0.582986	-0.576173	-0.56774	-0.557421	-0.544877	-0.529684	-0.511305	-0.489061	-0.462086	-0.429274	-0.389203	-0.340042	-0.279421	-0.204461	-0.111954	0.00191241	0.141656	0.312513	0.520392	0.771744	1.07331	1.43171	1.85297	2.34182	1.96921	1.59228	1.26156	0.974047	0.726106	0.513793	0.333076	0.180021	0.050923	-0.0576081	-0.148607	-0.224739	-0.288336	-0.341563	-0.38627	-0.423956	-0.455832	-0.482881	-0.505903	-0.525547	-0.542346	-0.556737	-0.569076	-0.57966	-0.588733	-0.596494	-0.603112	-0.608725	-0.613446	-0.617372	-0.620579	-0.623132	-0.625082	-0.626471	-0.627332	-0.62769	-0.627561	-0.626956	-0.625882	-0.624336	-0.622315	-0.619806	-0.616795	-0.61326	-0.609175	-0.60451	-0.599228	-0.593287	-0.586639	-0.57923	-0.570999	-0.561878	-0.551791	-0.540656	-0.52838	-0.514862	-0.499992	-0.483649	-0.465702	-0.446009	-0.424415	-0.400756	-0.374854	-0.346519	-0.31555	-0.281733	-0.244845	-0.204651	-0.160908	-0.113367	-0.0617712	-0.00586343	0.0546134	0.119912	0.190282	0.266017	0.34746	0.434967	0.528904	0.629647	0.73758	0.853091	0.976575	1.10842	1.24903	1.39878	1.55806	1.72723	1.90664	2.09662	2.2975	2.50954	2.73301	2.96812	3	3	3	3	3	3
Hnrnpab	3	-3	-3	-2.97007	-2.82652	-2.68119	-2.53442	-2.38653	-2.23789	-2.08886	-1.93984	-1.79123	-1.64344	-1.4969	-1.35207	-1.20938	-1.0693	-0.932291	-0.798829	-0.669388	-0.544449	-0.424492	-0.309999	-0.20145	-0.0993225	-0.00409128	0.0837747	0.163819	0.235843	0.3	0.356482	0.405498	0.447272	0.482037	0.510042	0.531543	0.546805	0.556101	0.559712	0.557922	0.551023	0.539308	0.523076	0.502626	0.478262	0.450285	0.419001	0.384712	0.347723	0.308337	0.266855	0.223576	0.178798	0.132817	0.0859246	0.0384113	-0.00943626	-0.0573346	-0.105004	-0.152166	-0.198548	-0.24388	-0.287895	-0.330327	-0.370917	-0.409404	-0.445533	-0.479047	-0.509695	-0.537222	-0.561378	-0.581908	-0.59856	-0.611078	-0.619205	-0.62268	-0.621237	-0.614606	-0.602511	-0.58467	-0.56079	-0.530572	-0.493705	-0.449868	-0.398727	-0.339935	-0.273129	-0.197934	-0.113956	-0.0207863	0.081673	0.192854	0.312095	0.438718	0.572029	0.711309	0.855816	1.00478	1.15742	1.31291	1.4704	1.32966	1.19926	1.07021	0.943006	0.818167	0.696185	0.577541	0.462701	0.352121	0.246242	0.145495	0.0503005	-0.0389741	-0.122337	-0.199971	-0.272056	-0.338764	-0.400263	-0.456714	-0.508271	-0.555084	-0.597298	-0.635053	-0.668482	-0.697716	-0.72288	-0.744096	-0.761481	-0.775148	-0.785209	-0.79177	-0.794935	-0.794807	-0.791485	-0.785064	-0.775642	-0.76331	-0.748161	-0.730284	-0.709771	-0.686708	-0.661184	-0.633286	-0.603101	-0.570715	-0.536216	-0.499691	-0.461227	-0.42091	-0.378831	-0.335077	-0.289738	-0.242906	-0.194671	-0.145126	-0.0943646	-0.0424827	0.0104239	0.0642576	0.11892	0.174309	0.230325	0.286864	0.343822	0.401092	0.458567	0.516139	0.573697	0.63113	0.688325	0.745167	0.801542	0.857333	0.912423	0.966698	1.02013	1.07274	1.12457	1.17564	1.226	1.27567	1.32469	1.37309	1.42091	1.46818	1.51495	1.56124	1.60709	1.65254	1.69764	1.7424	1.78689	1.83112	1.87515	1.91902	1.96275	2.0064	2.05	2.09359	2.13722
Diaph3	3	-1.03091	-1.0238	-1.01581	-1.00684	-0.996811	-0.985621	-0.973178	-0.959387	-0.94416	-0.927416	-0.909084	-0.889108	-0.867453	-0.844107	-0.819087	-0.792443	-0.764267	-0.734691	-0.703895	-0.672109	-0.639614	-0.606741	-0.573871	-0.541432	-0.509889	-0.479741	-0.451504	-0.425592	-0.40224	-0.381626	-0.363879	-0.34908	-0.337259	-0.328405	-0.322461	-0.319336	-0.318902	-0.321004	-0.325466	-0.33209	-0.340668	-0.35098	-0.362806	-0.375922	-0.39011	-0.405155	-0.420854	-0.437012	-0.453448	-0.469992	-0.486489	-0.502798	-0.518789	-0.53435	-0.549377	-0.563781	-0.57748	-0.590405	-0.602492	-0.613686	-0.623936	-0.633196	-0.641419	-0.648562	-0.65458	-0.659423	-0.663039	-0.665368	-0.666341	-0.665878	-0.663885	-0.660249	-0.654838	-0.647494	-0.638029	-0.626218	-0.611793	-0.59443	-0.573746	-0.549276	-0.520464	-0.486641	-0.446994	-0.400547	-0.34611	-0.282242	-0.207188	-0.118812	-0.0145112	0.108578	0.253176	0.422217	0.618875	0.846481	1.10842	1.40796	1.74811	2.13136	2.55949	3	2.88223	2.44994	2.05721	1.7033	1.38677	1.10559	0.857374	0.639478	0.449159	0.283685	0.140419	0.0168814	-0.0892555	-0.180445	-0.258941	-0.326635	-0.385107	-0.435684	-0.479474	-0.517409	-0.550269	-0.57871	-0.603285	-0.624457	-0.642618	-0.658097	-0.67117	-0.68207	-0.690992	-0.698098	-0.703524	-0.70738	-0.709756	-0.710722	-0.710336	-0.708636	-0.705652	-0.7014	-0.695884	-0.689102	-0.681038	-0.671673	-0.660977	-0.648911	-0.635434	-0.620494	-0.604036	-0.585997	-0.566311	-0.544905	-0.521706	-0.496634	-0.469607	-0.440544	-0.409361	-0.375975	-0.340305	-0.302274	-0.261809	-0.218845	-0.173324	-0.1252	-0.0744396	-0.0210246	0.0350454	0.0937504	0.155048	0.21887	0.285121	0.353676	0.424377	0.497035	0.571423	0.647279	0.724314	0.802359	0.881353	0.961244	1.04198	1.12354	1.20586	1.28894	1.37276	1.4573	1.54257	1.62858	1.71534	1.80288	1.89125	1.98047	2.07062	2.16176	2.25396	2.34731	2.44191	2.53786	2.63527	2.73429	2.83503	2.93766
Ckap5	3	-1.49867	-1.47754	-1.45469	-1.43005	-1.40353	-1.37507	-1.3446	-1.31207	-1.27747	-1.24078	-1.202	-1.16119	-1.11841	-1.07375	-1.02736	-0.979394	-0.930071	-0.879637	-0.828381	-0.776631	-0.724756	-0.673159	-0.622278	-0.57258	-0.524558	-0.47872	-0.435588	-0.395545	-0.358769	-0.325385	-0.29548	-0.269101	-0.246258	-0.22693	-0.211059	-0.198563	-0.189329	-0.183224	-0.180093	-0.179765	-0.182054	-0.186763	-0.193687	-0.202613	-0.213327	-0.225612	-0.239252	-0.254032	-0.269744	-0.28618	-0.303142	-0.320437	-0.33788	-0.355291	-0.372502	-0.389348	-0.405675	-0.421333	-0.43618	-0.45008	-0.462899	-0.474509	-0.484784	-0.493598	-0.500827	-0.506342	-0.510013	-0.511703	-0.511269	-0.508556	-0.5034	-0.495619	-0.485014	-0.471365	-0.454426	-0.433922	-0.409543	-0.38094	-0.347717	-0.309426	-0.265556	-0.215526	-0.158674	-0.0942482	-0.0213868	0.0608906	0.153702	0.258321	0.376196	0.508649	0.656462	0.820324	1.00087	1.19863	1.41403	1.64731	1.8985	2.16739	2.45348	2.75597	2.51061	2.265	2.03076	1.80834	1.598	1.39991	1.21408	1.04042	0.878764	0.728839	0.590323	0.462845	0.345966	0.238947	0.140964	0.0512619	-0.0308492	-0.105998	-0.174756	-0.237643	-0.295132	-0.347649	-0.395582	-0.439281	-0.479062	-0.515212	-0.547989	-0.577623	-0.604326	-0.628283	-0.649665	-0.66862	-0.685285	-0.699779	-0.712208	-0.722667	-0.731237	-0.73799	-0.742988	-0.746285	-0.747924	-0.747943	-0.74637	-0.743227	-0.738531	-0.732289	-0.724506	-0.715178	-0.704299	-0.691854	-0.677826	-0.66219	-0.64492	-0.625981	-0.605338	-0.582948	-0.558764	-0.532737	-0.504811	-0.474928	-0.443025	-0.409036	-0.37289	-0.334514	-0.293829	-0.250755	-0.205208	-0.157102	-0.106348	-0.0528538	0.00347422	0.0627309	0.125013	0.190417	0.259042	0.330987	0.406359	0.485259	0.56779	0.654054	0.744148	0.838169	0.936208	1.03835	1.14469	1.25528	1.37022	1.48955	1.61333	1.7416	1.87441	2.01177	2.1537	2.3002	2.45126	2.60686	2.76695	2.93148	3	3
Cenpq	3	-0.980436	-0.961892	-0.942203	-0.921352	-0.899332	-0.876149	-0.851819	-0.826373	-0.799856	-0.772332	-0.743882	-0.714608	-0.684632	-0.654098	-0.62317	-0.592036	-0.560906	-0.530008	-0.499591	-0.469922	-0.441281	-0.413962	-0.388265	-0.364498	-0.342965	-0.323968	-0.307794	-0.294604	-0.284383	-0.277075	-0.272593	-0.270825	-0.271638	-0.274879	-0.280378	-0.287958	-0.297427	-0.308593	-0.321258	-0.335224	-0.350297	-0.366286	-0.383005	-0.400277	-0.417932	-0.435811	-0.453763	-0.471649	-0.48934	-0.506717	-0.52367	-0.5401	-0.555916	-0.571037	-0.585386	-0.598896	-0.611504	-0.62315	-0.633781	-0.643342	-0.651782	-0.659047	-0.665085	-0.669836	-0.67324	-0.675227	-0.675722	-0.674636	-0.671872	-0.667315	-0.660834	-0.652276	-0.641463	-0.628189	-0.612214	-0.593257	-0.570989	-0.545027	-0.514922	-0.480147	-0.440086	-0.394012	-0.341076	-0.280277	-0.21044	-0.130185	-0.0378911	0.0683421	0.190735	0.331568	0.492746	0.676159	0.883686	1.11711	1.37803	1.66776	1.9872	2.33675	2.71623	3	2.95907	2.59218	2.24972	1.93227	1.63995	1.37248	1.1292	0.909154	0.711178	0.533937	0.376004	0.235915	0.112171	0.00297695	-0.09344	-0.178635	-0.253968	-0.320623	-0.379635	-0.431899	-0.478196	-0.519201	-0.555501	-0.587606	-0.615957	-0.640936	-0.662875	-0.68206	-0.698742	-0.713133	-0.725419	-0.73576	-0.744291	-0.751128	-0.75637	-0.760099	-0.762383	-0.763277	-0.762826	-0.761061	-0.758008	-0.753679	-0.748083	-0.741217	-0.733074	-0.723637	-0.712887	-0.700795	-0.687327	-0.672446	-0.656108	-0.638262	-0.618857	-0.597834	-0.57513	-0.550681	-0.524416	-0.496264	-0.466149	-0.433996	-0.399725	-0.363257	-0.324515	-0.283419	-0.239894	-0.193865	-0.145263	-0.0940222	-0.0400849	0.0166006	0.0760765	0.138375	0.203515	0.271505	0.342341	0.416062	0.49275	0.572482	0.655337	0.741393	0.830725	0.923406	1.01951	1.1191	1.22224	1.329	1.43943	1.55359	1.67153	1.7933	1.91894	2.04848	2.18196	2.3194	2.46083	2.60626	2.75569	2.90915	3	3
Cdc25c	3	-0.631872	-0.626584	-0.620729	-0.614267	-0.607158	-0.599367	-0.590861	-0.581616	-0.571615	-0.560854	-0.549338	-0.537092	-0.524156	-0.510591	-0.49648	-0.481929	-0.467071	-0.452061	-0.43708	-0.422331	-0.40804	-0.394445	-0.3818	-0.370361	-0.360386	-0.352121	-0.345793	-0.341526	-0.339306	-0.33907	-0.34072	-0.344131	-0.34915	-0.35561	-0.36333	-0.372124	-0.381805	-0.392189	-0.403098	-0.414367	-0.425842	-0.437384	-0.448868	-0.460187	-0.471249	-0.481975	-0.492304	-0.502185	-0.511581	-0.520466	-0.528821	-0.536638	-0.543912	-0.550647	-0.556848	-0.562525	-0.567689	-0.572352	-0.576526	-0.580223	-0.583454	-0.586227	-0.588549	-0.59042	-0.591841	-0.592805	-0.593299	-0.593307	-0.5928	-0.591744	-0.590091	-0.587781	-0.584735	-0.580856	-0.576019	-0.570068	-0.562807	-0.553987	-0.543295	-0.53033	-0.514584	-0.495401	-0.471939	-0.443104	-0.407469	-0.363167	-0.30774	-0.237939	-0.149467	-0.0368912	0.106194	0.287559	0.516448	0.803477	1.16028	1.59881	2.13027	2.7638	3	3	3	3	2.62304	2.05076	1.56538	1.15957	0.82444	0.550473	0.328301	0.149219	0.00549279	-0.109523	-0.201433	-0.275091	-0.334424	-0.38247	-0.421585	-0.453593	-0.479915	-0.501662	-0.519701	-0.534717	-0.547252	-0.557734	-0.566506	-0.573841	-0.579958	-0.585034	-0.589209	-0.592598	-0.595293	-0.597365	-0.598872	-0.599858	-0.600357	-0.600393	-0.599981	-0.59913	-0.597841	-0.59611	-0.593927	-0.591274	-0.588129	-0.584465	-0.580248	-0.575438	-0.56999	-0.563852	-0.556963	-0.549259	-0.540665	-0.531101	-0.520477	-0.508696	-0.495652	-0.48123	-0.465308	-0.447755	-0.428432	-0.407194	-0.383889	-0.358361	-0.330452	-0.300002	-0.266855	-0.230859	-0.191873	-0.149769	-0.104436	-0.0557903	-0.00377504	0.0516298	0.110403	0.172474	0.23773	0.306126	0.37769	0.45245	0.530434	0.611668	0.696177	0.78399	0.875134	0.969642	1.06755	1.1689	1.27373	1.38211	1.49408	1.60972	1.72911	1.85233	1.97949	2.11069	2.24605	2.38571	2.52982	2.67853	2.83203	2.99049
Syce2	3	-2.49537	-2.44033	-2.38168	-2.31933	-2.2532	-2.18326	-2.1095	-2.03193	-1.95062	-1.86566	-1.77722	-1.68547	-1.59068	-1.49314	-1.39321	-1.29131	-1.18789	-1.08348	-0.978647	-0.874019	-0.770256	-0.668063	-0.568176	-0.47136	-0.378399	-0.290091	-0.207231	-0.130377	-0.0597406	0.00454272	0.062392	0.113777	0.158715	0.197268	0.22954	0.255669	0.275831	0.290231	0.299098	0.302689	0.301276	0.295153	0.284623	0.270002	0.251614	0.229789	0.204859	0.177157	0.147015	0.114762	0.0807228	0.0452166	0.00855467	-0.0289595	-0.0670314	-0.105376	-0.143719	-0.181795	-0.219349	-0.256138	-0.291926	-0.326489	-0.35961	-0.391079	-0.420696	-0.448264	-0.473593	-0.496494	-0.516782	-0.53427	-0.548771	-0.560095	-0.568044	-0.572415	-0.572994	-0.569554	-0.561852	-0.549628	-0.532599	-0.510459	-0.482871	-0.449466	-0.409837	-0.363536	-0.310066	-0.248877	-0.179361	-0.100843	-0.0125762	0.0859503	0.194647	0.313326	0.441762	0.57968	0.726739	0.882523	1.04653	1.21815	1.39668	1.58131	1.41253	1.26308	1.11771	0.976933	0.84118	0.710843	0.586258	0.467718	0.355468	0.24972	0.15065	0.058408	-0.0269183	-0.105583	-0.177981	-0.24448	-0.305418	-0.361108	-0.41184	-0.457881	-0.499476	-0.53685	-0.570213	-0.599754	-0.625649	-0.648059	-0.667131	-0.683001	-0.695791	-0.705616	-0.712578	-0.716773	-0.718287	-0.717199	-0.713582	-0.707501	-0.699019	-0.68819	-0.675066	-0.659696	-0.642122	-0.622387	-0.60053	-0.576587	-0.550594	-0.522584	-0.492593	-0.460651	-0.426794	-0.391053	-0.353465	-0.314063	-0.272886	-0.229972	-0.185363	-0.139101	-0.0912329	-0.0418088	0.00911865	0.0614929	0.115253	0.170336	0.22667	0.284183	0.342797	0.402428	0.462986	0.52438	0.586509	0.649269	0.712551	0.776239	0.840213	0.904347	0.968515	1.03266	1.0968	1.16094	1.22508	1.28924	1.35343	1.41766	1.48195	1.54632	1.61078	1.67536	1.74006	1.80493	1.86996	1.9352	2.00067	2.06638	2.13237	2.19867	2.26531	2.33232	2.39972	2.46756	2.53586	2.60466
Sae1	3	-1.91594	-1.86682	-1.81678	-1.7659	-1.71425	-1.66193	-1.60904	-1.55567	-1.50193	-1.44794	-1.39382	-1.3397	-1.28571	-1.232	-1.17871	-1.12601	-1.07403	-1.02295	-0.972943	-0.924168	-0.876805	-0.831031	-0.787025	-0.744967	-0.705041	-0.667428	-0.632306	-0.59976	-0.569741	-0.542185	-0.517018	-0.494162	-0.473532	-0.455035	-0.438576	-0.424055	-0.411366	-0.400401	-0.391049	-0.383195	-0.376724	-0.371518	-0.367455	-0.364416	-0.362279	-0.360919	-0.360215	-0.360042	-0.360276	-0.360793	-0.36147	-0.362181	-0.362804	-0.363214	-0.363287	-0.3629	-0.361927	-0.360246	-0.357731	-0.354256	-0.349696	-0.343922	-0.336807	-0.328219	-0.318025	-0.306092	-0.292281	-0.27645	-0.258454	-0.238145	-0.215368	-0.189963	-0.161765	-0.130601	-0.0962921	-0.0586502	-0.0174791	0.0274272	0.0762847	0.129321	0.186774	0.248896	0.315953	0.388224	0.466002	0.549599	0.639342	0.735574	0.838657	0.948767	1.06567	1.18906	1.31861	1.45395	1.59468	1.74038	1.89059	2.0448	2.20248	2.36305	2.19473	2.06664	1.94031	1.81597	1.69385	1.57415	1.45707	1.3428	1.2315	1.12334	1.01847	0.917021	0.819107	0.724722	0.633799	0.546274	0.462081	0.381154	0.30343	0.228846	0.15734	0.0888499	0.0233167	-0.0393178	-0.0991104	-0.156116	-0.210388	-0.261976	-0.310931	-0.3573	-0.401126	-0.442454	-0.481322	-0.517768	-0.551829	-0.583536	-0.612919	-0.640007	-0.664823	-0.687389	-0.707724	-0.725845	-0.741765	-0.755493	-0.767036	-0.776399	-0.783583	-0.788584	-0.791396	-0.792011	-0.790416	-0.786595	-0.780527	-0.772189	-0.761554	-0.748591	-0.733265	-0.715537	-0.695364	-0.672697	-0.647487	-0.619676	-0.589204	-0.556005	-0.520012	-0.481147	-0.439333	-0.394484	-0.346512	-0.29532	-0.240811	-0.182878	-0.121411	-0.0562944	0.0125878	0.0852835	0.161786	0.242084	0.326164	0.41401	0.505601	0.600908	0.699902	0.802543	0.908786	1.01858	1.13187	1.24858	1.36864	1.49196	1.61845	1.748	1.88051	2.01586	2.1539	2.29451	2.43752	2.58279	2.73015	2.87941
Dctpp1	3	-3	-2.94173	-2.86331	-2.78153	-2.69643	-2.60811	-2.51666	-2.42223	-2.32499	-2.22513	-2.1229	-2.01856	-1.91242	-1.80481	-1.6961	-1.58669	-1.47702	-1.36754	-1.25873	-1.1511	-1.04518	-0.941513	-0.840657	-0.743182	-0.649664	-0.56068	-0.476805	-0.398405	-0.325557	-0.258283	-0.196574	-0.140391	-0.0896686	-0.0443148	-0.00421471	0.0307678	0.0607881	0.0860184	0.106647	0.122874	0.134914	0.142989	0.147332	0.148181	0.145783	0.140386	0.132245	0.121614	0.108751	0.0939136	0.0773596	0.0593453	0.0401259	0.0199543	-0.000918912	-0.0222461	-0.0437826	-0.065287	-0.0865212	-0.10725	-0.127243	-0.146269	-0.164104	-0.180522	-0.195303	-0.208224	-0.219064	-0.227604	-0.23362	-0.236889	-0.237183	-0.234271	-0.227916	-0.217874	-0.203893	-0.185712	-0.163058	-0.135645	-0.103173	-0.0653244	-0.0217646	0.0278628	0.0839365	0.14686	0.217064	0.295009	0.381186	0.476121	0.580374	0.694235	0.817377	0.949373	1.08976	1.23804	1.39365	1.556	1.72444	1.89825	2.07667	2.25885	2.11186	1.95955	1.80984	1.66322	1.52012	1.381	1.24622	1.11618	0.991202	0.871607	0.757688	0.649714	0.547899	0.452133	0.36216	0.277736	0.198628	0.124614	0.0554829	-0.00896592	-0.0689228	-0.124568	-0.176073	-0.223599	-0.267299	-0.307319	-0.343795	-0.376857	-0.406628	-0.433222	-0.456749	-0.477313	-0.495011	-0.509935	-0.522174	-0.53181	-0.538921	-0.543582	-0.545865	-0.545837	-0.543563	-0.539104	-0.53252	-0.523868	-0.513203	-0.500577	-0.486044	-0.469653	-0.451454	-0.431495	-0.409824	-0.386488	-0.361534	-0.33501	-0.306961	-0.277437	-0.246483	-0.214149	-0.180483	-0.145535	-0.109356	-0.0719975	-0.033513	0.00604334	0.0466156	0.0881464	0.130577	0.173846	0.217891	0.262649	0.308053	0.354034	0.400523	0.447449	0.494739	0.542362	0.590317	0.638602	0.687217	0.736161	0.785432	0.83503	0.884952	0.935199	0.985769	1.03666	1.08787	1.1394	1.19125	1.24341	1.29588	1.34867	1.40177	1.45517	1.50889	1.5629	1.61722	1.67185	1.72677	1.78198
Cdc25b	3	-0.521826	-0.513333	-0.504487	-0.4953	-0.485788	-0.47597	-0.465871	-0.45552	-0.444953	-0.43421	-0.423336	-0.412384	-0.401413	-0.390484	-0.379669	-0.369042	-0.358683	-0.348676	-0.33911	-0.330076	-0.321667	-0.313978	-0.307101	-0.30113	-0.296153	-0.292255	-0.289513	-0.287952	-0.287529	-0.288188	-0.289865	-0.292488	-0.295982	-0.300267	-0.305262	-0.310883	-0.317048	-0.323674	-0.330683	-0.337997	-0.345542	-0.353248	-0.361049	-0.368884	-0.376694	-0.384428	-0.392037	-0.399477	-0.406708	-0.413695	-0.420404	-0.426807	-0.432878	-0.438592	-0.443928	-0.448866	-0.453387	-0.457473	-0.461107	-0.46427	-0.466945	-0.469111	-0.470747	-0.471828	-0.47233	-0.47222	-0.471463	-0.47002	-0.467843	-0.464877	-0.461059	-0.456316	-0.450559	-0.443689	-0.435586	-0.426112	-0.415102	-0.402365	-0.387674	-0.370763	-0.351314	-0.328953	-0.303234	-0.273626	-0.239497	-0.200089	-0.154494	-0.101624	-0.0401717	0.0312908	0.114118	0.209773	0.319849	0.446042	0.590123	0.753883	0.939071	1.14732	1.38004	1.63832	1.34254	1.16167	0.995178	0.842508	0.703022	0.576007	0.460701	0.356317	0.26206	0.177145	0.100807	0.0323153	-0.0290363	-0.0839882	-0.133245	-0.177432	-0.217103	-0.25275	-0.284807	-0.313658	-0.339643	-0.363063	-0.384183	-0.403239	-0.420437	-0.435963	-0.449978	-0.462627	-0.474036	-0.484317	-0.493571	-0.501883	-0.509333	-0.515987	-0.521905	-0.527139	-0.531735	-0.535731	-0.539161	-0.542054	-0.544432	-0.546314	-0.547715	-0.548646	-0.549113	-0.549119	-0.548662	-0.547737	-0.546334	-0.544441	-0.542038	-0.539105	-0.535612	-0.531527	-0.526812	-0.52142	-0.515298	-0.508386	-0.500613	-0.4919	-0.482154	-0.471271	-0.45913	-0.445596	-0.43051	-0.413697	-0.394951	-0.374041	-0.350701	-0.324626	-0.29547	-0.262835	-0.226265	-0.18524	-0.139166	-0.087407	-0.0292795	0.0359758	0.109201	0.191325	0.283366	0.386435	0.501734	0.630553	0.774262	0.934303	1.11217	1.30939	1.52751	1.76802	2.03238	2.32195	2.6379	2.98128	3	3	3	3	3	3
Cenpl	3	-0.54854	-0.540599	-0.532185	-0.523295	-0.513934	-0.504107	-0.49383	-0.483124	-0.472017	-0.460546	-0.448757	-0.436705	-0.424456	-0.412084	-0.399675	-0.387325	-0.375139	-0.363229	-0.351719	-0.340736	-0.330415	-0.32089	-0.3123	-0.30478	-0.298461	-0.293468	-0.289912	-0.287838	-0.287201	-0.287932	-0.289951	-0.293165	-0.297471	-0.302763	-0.308928	-0.315852	-0.323421	-0.331525	-0.340055	-0.348907	-0.357986	-0.367198	-0.376462	-0.3857	-0.394844	-0.403831	-0.412608	-0.421127	-0.429347	-0.437233	-0.444755	-0.451889	-0.458613	-0.46491	-0.470766	-0.476169	-0.481109	-0.485575	-0.48956	-0.493053	-0.496044	-0.498522	-0.500472	-0.501878	-0.502719	-0.502969	-0.502598	-0.501567	-0.499831	-0.497335	-0.494012	-0.489781	-0.484546	-0.478189	-0.470573	-0.461526	-0.450847	-0.438291	-0.423559	-0.406293	-0.386053	-0.362305	-0.334395	-0.301518	-0.262686	-0.216676	-0.161978	-0.0967172	-0.0185664	0.0751651	0.18729	0.32098	0.47979	0.667609	0.888567	1.14689	1.44668	1.79166	2.18486	2.62832	2.35472	1.99112	1.66451	1.37335	1.1156	0.888877	0.690542	0.517887	0.368216	0.238927	0.127576	0.0319087	-0.0501344	-0.120539	-0.181072	-0.233225	-0.278256	-0.317224	-0.351018	-0.380391	-0.405974	-0.428301	-0.447823	-0.464921	-0.47992	-0.493091	-0.50467	-0.514853	-0.523809	-0.531683	-0.538596	-0.544655	-0.549949	-0.554553	-0.558533	-0.561944	-0.564833	-0.567238	-0.569192	-0.570721	-0.571848	-0.572587	-0.57295	-0.572946	-0.572579	-0.571846	-0.570746	-0.569269	-0.567405	-0.565136	-0.562445	-0.559305	-0.555688	-0.551559	-0.546879	-0.5416	-0.53567	-0.529028	-0.521604	-0.513317	-0.504078	-0.493784	-0.482318	-0.469546	-0.455319	-0.439464	-0.421787	-0.402068	-0.380057	-0.355468	-0.32798	-0.297227	-0.262794	-0.224213	-0.180953	-0.132433	-0.0780188	-0.0170028	0.051395	0.128034	0.213854	0.30988	0.417217	0.53705	0.670638	0.819303	0.984418	1.16739	1.36962	1.59252	1.83741	2.10557	2.39812	2.71603	3	3	3	3	3	3
Clic1	3	-1.7121	-1.65655	-1.60088	-1.54519	-1.48957	-1.43412	-1.37894	-1.32414	-1.26981	-1.21606	-1.163	-1.11073	-1.05936	-1.00899	-0.959747	-0.911729	-0.865048	-0.819817	-0.776148	-0.734152	-0.693943	-0.655633	-0.619335	-0.585164	-0.55323	-0.523649	-0.496529	-0.471897	-0.449666	-0.429741	-0.412024	-0.396416	-0.382818	-0.37113	-0.361249	-0.353072	-0.346498	-0.341423	-0.337741	-0.33535	-0.334143	-0.334016	-0.334863	-0.336579	-0.339059	-0.342196	-0.345885	-0.35002	-0.354496	-0.359208	-0.36405	-0.368916	-0.373702	-0.378302	-0.382612	-0.386527	-0.389941	-0.392751	-0.394851	-0.396136	-0.396502	-0.395844	-0.394056	-0.391033	-0.38667	-0.380861	-0.373498	-0.364475	-0.353685	-0.341018	-0.326367	-0.309619	-0.290666	-0.269393	-0.245688	-0.219436	-0.19052	-0.158823	-0.124224	-0.0866018	-0.045833	-0.00179166	0.0456504	0.0966235	0.151261	0.209698	0.272074	0.338529	0.409207	0.484111	0.562948	0.645385	0.731086	0.81971	0.910909	1.00433	1.09962	1.19641	1.29434	1.39302	1.16272	1.10242	1.04228	0.982346	0.922632	0.863168	0.803978	0.745088	0.686521	0.628303	0.570457	0.513008	0.455981	0.399432	0.343425	0.288027	0.233303	0.179316	0.126131	0.0738092	0.0224138	-0.0279941	-0.0773536	-0.125604	-0.172687	-0.218542	-0.263112	-0.306337	-0.34816	-0.388524	-0.427373	-0.464648	-0.500295	-0.534256	-0.566476	-0.596898	-0.625467	-0.652126	-0.67682	-0.699491	-0.720082	-0.738538	-0.754799	-0.768808	-0.780507	-0.789835	-0.796732	-0.801138	-0.802989	-0.802223	-0.798776	-0.79258	-0.78357	-0.771676	-0.756828	-0.738955	-0.717982	-0.693835	-0.666434	-0.635702	-0.601555	-0.56391	-0.52268	-0.477777	-0.429108	-0.37658	-0.320096	-0.259556	-0.194858	-0.125897	-0.0525644	0.0252505	0.107662	0.194787	0.286737	0.383491	0.484932	0.590934	0.701373	0.81612	0.935045	1.05801	1.18488	1.31551	1.44977	1.58748	1.72852	1.8727	2.01988	2.16989	2.32256	2.4777	2.63515	2.79471	2.9562	3	3	3	3	3
Hnrnpa3	3	-2.24389	-2.16166	-2.07917	-1.99656	-1.914	-1.83165	-1.74966	-1.66822	-1.58748	-1.50761	-1.4288	-1.35122	-1.27504	-1.20045	-1.12762	-1.05674	-0.987986	-0.921547	-0.857608	-0.796354	-0.73797	-0.682642	-0.630558	-0.581901	-0.536858	-0.495614	-0.458347	-0.425101	-0.395734	-0.370088	-0.348002	-0.329313	-0.313857	-0.301466	-0.291971	-0.285204	-0.280992	-0.279165	-0.279548	-0.281969	-0.286253	-0.292227	-0.299715	-0.308543	-0.318537	-0.329521	-0.341323	-0.353767	-0.366679	-0.379887	-0.393218	-0.406497	-0.419554	-0.432216	-0.444312	-0.45567	-0.46612	-0.475491	-0.483611	-0.490312	-0.495421	-0.498769	-0.500184	-0.499494	-0.496529	-0.491115	-0.483078	-0.472244	-0.458437	-0.441479	-0.421191	-0.397392	-0.369899	-0.338526	-0.303084	-0.263382	-0.219227	-0.170419	-0.116759	-0.0580397	0.00594699	0.0754149	0.150582	0.231671	0.318911	0.412532	0.512774	0.619879	0.734094	0.855432	0.983411	1.11748	1.25709	1.40166	1.55062	1.70338	1.85932	2.01785	2.17832	2.34011	2.20801	2.06971	1.93229	1.79615	1.66166	1.52919	1.39912	1.2718	1.14759	1.02684	0.909882	0.797062	0.688679	0.584778	0.485279	0.390105	0.299179	0.212426	0.129772	0.0511439	-0.0235287	-0.0943158	-0.161285	-0.224504	-0.284037	-0.339947	-0.392298	-0.441148	-0.486556	-0.528581	-0.567278	-0.602701	-0.634903	-0.663935	-0.689848	-0.712689	-0.732506	-0.749345	-0.76325	-0.774265	-0.782431	-0.78779	-0.790381	-0.790243	-0.787413	-0.781928	-0.773825	-0.763136	-0.749898	-0.734142	-0.715901	-0.695208	-0.672092	-0.646584	-0.618715	-0.588514	-0.556009	-0.52123	-0.484204	-0.44496	-0.403525	-0.359926	-0.314192	-0.266348	-0.216423	-0.164442	-0.110434	-0.0544249	0.00355769	0.0634867	0.125335	0.189074	0.254677	0.322115	0.39136	0.462368	0.535087	0.609464	0.685443	0.762971	0.84199	0.922446	1.00428	1.08744	1.17186	1.25748	1.34425	1.43209	1.52096	1.61079	1.70151	1.79307	1.88539	1.97841	2.07207	2.1663	2.26103	2.35619	2.45172	2.54754
Sapcd2	3	-0.449932	-0.445121	-0.439985	-0.434524	-0.428739	-0.42264	-0.41624	-0.409559	-0.402624	-0.395472	-0.388145	-0.380696	-0.373187	-0.365688	-0.35828	-0.35105	-0.344093	-0.337511	-0.331409	-0.325894	-0.321076	-0.317058	-0.313941	-0.311816	-0.31076	-0.310839	-0.312095	-0.314511	-0.317989	-0.322415	-0.327668	-0.333619	-0.340142	-0.34711	-0.354404	-0.361911	-0.369527	-0.377159	-0.384726	-0.392158	-0.399393	-0.406384	-0.413093	-0.41949	-0.425555	-0.431274	-0.43664	-0.441651	-0.446311	-0.450625	-0.454603	-0.458257	-0.461597	-0.464638	-0.467393	-0.469876	-0.472099	-0.474074	-0.475814	-0.477326	-0.47862	-0.479703	-0.480577	-0.481247	-0.481711	-0.481966	-0.482007	-0.481824	-0.481401	-0.480719	-0.479752	-0.478467	-0.47682	-0.474757	-0.472207	-0.469083	-0.46527	-0.460626	-0.454966	-0.448053	-0.439577	-0.429139	-0.416209	-0.400091	-0.379855	-0.354254	-0.321606	-0.27962	-0.22517	-0.154112	-0.0612402	0.0601452	0.218563	0.424591	0.690954	1.0323	1.46452	2.00345	2.66304	3	2.90017	2.29059	1.77298	1.34023	0.983332	0.692334	0.45726	0.26872	0.118296	-0.0012922	-0.0961669	-0.171367	-0.230995	-0.278455	-0.316441	-0.347019	-0.371774	-0.391928	-0.408426	-0.422004	-0.433233	-0.442565	-0.450352	-0.456876	-0.462359	-0.466979	-0.47088	-0.474175	-0.476959	-0.479306	-0.481277	-0.482922	-0.484281	-0.485386	-0.486264	-0.486936	-0.487417	-0.48772	-0.487855	-0.487827	-0.487639	-0.487292	-0.486784	-0.486112	-0.485269	-0.484245	-0.483029	-0.481608	-0.479964	-0.478077	-0.475923	-0.473475	-0.4707	-0.467563	-0.46402	-0.460024	-0.45552	-0.450443	-0.444723	-0.438277	-0.431011	-0.422821	-0.413584	-0.403164	-0.391405	-0.378133	-0.363148	-0.346226	-0.327115	-0.305532	-0.281158	-0.25364	-0.222582	-0.187546	-0.148046	-0.103532	-0.0533769	0.00311466	0.0667124	0.138264	0.2187	0.309032	0.410359	0.523859	0.650789	0.792477	0.950306	1.1257	1.32012	1.535	1.77175	2.03174	2.3162	2.62626	2.96286	3	3	3	3	3
Ybx1	3	-3	-3	-3	-3	-2.97468	-2.79051	-2.60754	-2.4261	-2.24658	-2.06933	-1.89471	-1.72309	-1.55484	-1.39033	-1.22992	-1.07399	-0.922911	-0.777053	-0.636787	-0.502488	-0.374526	-0.253275	-0.139105	-0.032387	0.0665085	0.157213	0.239365	0.312864	0.377964	0.434941	0.484079	0.525659	0.559969	0.587297	0.607931	0.622163	0.630286	0.632592	0.629376	0.620933	0.607559	0.58955	0.567204	0.540817	0.510687	0.47711	0.440385	0.400809	0.358679	0.314292	0.267945	0.219933	0.170553	0.120101	0.0688705	0.0171567	-0.0347467	-0.0865464	-0.13795	-0.188665	-0.2384	-0.286864	-0.333767	-0.378819	-0.421731	-0.462213	-0.499976	-0.534734	-0.566196	-0.594076	-0.618085	-0.637935	-0.653337	-0.664003	-0.669642	-0.669966	-0.664682	-0.653499	-0.636124	-0.612261	-0.581615	-0.543888	-0.49878	-0.445989	-0.385211	-0.316139	-0.238464	-0.151874	-0.0560567	0.048962	0.162456	0.283614	0.411619	0.545654	0.684896	0.82852	0.975694	1.12558	1.27735	1.43015	1.3039	1.17351	1.04385	0.915509	0.789066	0.665106	0.54421	0.426955	0.313915	0.205664	0.102771	0.00580596	-0.0847201	-0.168746	-0.246429	-0.31793	-0.383403	-0.443007	-0.496894	-0.545219	-0.588134	-0.625791	-0.658338	-0.685926	-0.708702	-0.726815	-0.74041	-0.749634	-0.754631	-0.755546	-0.752524	-0.745707	-0.735239	-0.721262	-0.703919	-0.683352	-0.659703	-0.633113	-0.603725	-0.57168	-0.537118	-0.500183	-0.461016	-0.419758	-0.376551	-0.331538	-0.28486	-0.23666	-0.187081	-0.136265	-0.0843566	-0.0314982	0.0221662	0.0764926	0.131337	0.186554	0.241998	0.297526	0.352991	0.408247	0.463149	0.517549	0.571301	0.624258	0.676274	0.727199	0.776888	0.825192	0.871962	0.917052	0.960312	1.00159	1.04075	1.07763	1.1121	1.14414	1.17386	1.20135	1.2267	1.25001	1.27137	1.29089	1.30865	1.32477	1.33932	1.35242	1.36415	1.37461	1.3839	1.39213	1.39937	1.40574	1.41134	1.41624	1.42057	1.4244	1.42785	1.431	1.43396	1.43682
Arhgap11a	3	-0.700956	-0.691921	-0.682125	-0.671536	-0.660123	-0.647862	-0.634737	-0.620741	-0.605879	-0.590167	-0.573638	-0.55634	-0.538342	-0.519731	-0.500616	-0.481127	-0.46142	-0.441669	-0.422074	-0.402851	-0.384236	-0.366479	-0.34984	-0.334585	-0.320981	-0.309287	-0.299749	-0.292507	-0.287556	-0.284846	-0.2843	-0.285811	-0.289248	-0.294462	-0.301293	-0.309566	-0.319103	-0.329725	-0.341253	-0.353511	-0.366334	-0.379561	-0.393045	-0.406649	-0.420248	-0.433732	-0.446999	-0.459964	-0.472551	-0.484696	-0.496345	-0.507454	-0.517987	-0.527914	-0.537213	-0.545866	-0.55386	-0.561183	-0.567828	-0.573786	-0.579049	-0.58361	-0.587456	-0.590574	-0.592947	-0.59455	-0.595354	-0.595322	-0.594406	-0.592548	-0.589675	-0.585697	-0.580507	-0.573971	-0.565929	-0.556183	-0.544496	-0.530576	-0.514068	-0.494539	-0.471457	-0.444167	-0.411864	-0.37355	-0.327989	-0.273641	-0.208586	-0.130428	-0.0361662	0.0776914	0.214819	0.379371	0.576011	0.809824	1.08618	1.41048	1.78787	2.22282	2.71873	3	3	2.56085	2.11918	1.72799	1.38463	1.0857	0.827285	0.605281	0.415557	0.254131	0.117287	0.00163598	-0.0958784	-0.178187	-0.247855	-0.306994	-0.357342	-0.400326	-0.437124	-0.468705	-0.495869	-0.519279	-0.539483	-0.556939	-0.572025	-0.585059	-0.596304	-0.605982	-0.614278	-0.621346	-0.627316	-0.632296	-0.636377	-0.639631	-0.64212	-0.643894	-0.64499	-0.645439	-0.645262	-0.644474	-0.643082	-0.641087	-0.638486	-0.635266	-0.631411	-0.626901	-0.621708	-0.615799	-0.609136	-0.601673	-0.593362	-0.584146	-0.57396	-0.562736	-0.550396	-0.536856	-0.522024	-0.505798	-0.488071	-0.468725	-0.447634	-0.424663	-0.399666	-0.372492	-0.342978	-0.310953	-0.276237	-0.238645	-0.197984	-0.154055	-0.106656	-0.0555835	-0.000633533	0.0583953	0.121702	0.189526	0.262146	0.339853	0.422948	0.511739	0.606543	0.707684	0.815489	0.930289	1.05242	1.18221	1.31998	1.46607	1.62078	1.78441	1.95727	2.1396	2.33167	2.53371	2.74591	2.96844	3	3	3	3
Kif15	3	-0.831326	-0.825354	-0.818556	-0.810835	-0.802095	-0.792231	-0.78114	-0.768718	-0.754867	-0.739494	-0.722521	-0.703885	-0.683548	-0.6615	-0.637765	-0.612413	-0.585556	-0.557364	-0.528062	-0.497935	-0.467329	-0.436651	-0.406359	-0.376964	-0.34901	-0.323071	-0.299722	-0.279403	-0.262331	-0.248642	-0.238399	-0.231602	-0.228183	-0.228022	-0.230946	-0.236744	-0.24517	-0.255956	-0.268817	-0.28346	-0.299592	-0.316923	-0.335176	-0.354086	-0.373408	-0.392918	-0.412412	-0.43171	-0.450654	-0.46911	-0.486965	-0.504124	-0.520513	-0.536072	-0.550758	-0.564539	-0.577395	-0.589311	-0.600284	-0.610311	-0.619395	-0.62754	-0.63475	-0.641026	-0.646368	-0.650771	-0.654224	-0.656707	-0.658192	-0.65864	-0.657998	-0.656194	-0.65314	-0.648722	-0.642796	-0.635185	-0.625666	-0.613964	-0.599738	-0.582563	-0.561911	-0.537124	-0.507376	-0.471631	-0.428583	-0.37658	-0.313522	-0.236737	-0.142814	-0.0276863	0.113047	0.284495	0.492536	0.743758	1.04531	1.40461	1.82894	2.32489	2.89771	3	3	2.79254	2.25847	1.79294	1.39143	1.04835	0.75755	0.512721	0.307735	0.136877	-0.00502259	-0.122526	-0.21962	-0.299997	-0.366794	-0.422519	-0.469176	-0.508375	-0.541406	-0.569311	-0.592929	-0.612942	-0.629903	-0.644261	-0.656384	-0.666573	-0.675073	-0.682085	-0.687772	-0.692269	-0.695681	-0.698095	-0.699578	-0.700182	-0.699943	-0.698887	-0.697027	-0.694369	-0.690906	-0.686626	-0.681505	-0.675513	-0.668614	-0.66076	-0.6519	-0.641973	-0.630911	-0.618638	-0.605071	-0.59012	-0.573687	-0.555668	-0.535952	-0.51442	-0.490951	-0.465416	-0.437686	-0.407626	-0.375104	-0.339989	-0.302152	-0.261473	-0.217841	-0.171158	-0.121345	-0.0683418	-0.0121156	0.0473365	0.109983	0.175751	0.244525	0.316141	0.390382	0.466976	0.545605	0.626065	0.708269	0.792136	0.877587	0.964554	1.05297	1.14279	1.23396	1.32646	1.42025	1.51533	1.61171	1.7094	1.80842	1.90884	2.0107	2.11408	2.21908	2.3258	2.43437	2.54493	2.65763	2.77265	2.89018	3
Sumo2	3	-2.76085	-2.67836	-2.59573	-2.51305	-2.43043	-2.34796	-2.26576	-2.18391	-2.10253	-2.02173	-1.9416	-1.86225	-1.78379	-1.70633	-1.62998	-1.55485	-1.48104	-1.40867	-1.33785	-1.26868	-1.20128	-1.13577	-1.07225	-1.01083	-0.951628	-0.894757	-0.840324	-0.788364	-0.738808	-0.691578	-0.646595	-0.603781	-0.563054	-0.524335	-0.487541	-0.45259	-0.4194	-0.387887	-0.357967	-0.329556	-0.302569	-0.276921	-0.252526	-0.229299	-0.207153	-0.186003	-0.16576	-0.146339	-0.127652	-0.109613	-0.0921324	-0.0751241	-0.0585	-0.0421721	-0.0260523	-0.0100524	0.00591583	0.0219409	0.0381115	0.0545161	0.0712438	0.0883833	0.106024	0.124255	0.143165	0.162845	0.183383	0.204871	0.227397	0.251053	0.275929	0.302116	0.329705	0.358787	0.389455	0.4218	0.455914	0.491892	0.529826	0.569809	0.611937	0.656304	0.703004	0.752135	0.803792	0.858073	0.915074	0.974895	1.03763	1.10328	1.17162	1.24238	1.31533	1.3902	1.46675	1.5447	1.62381	1.70381	1.78444	1.86545	1.69765	1.64558	1.5935	1.54139	1.4892	1.43687	1.38438	1.33168	1.27873	1.22549	1.17191	1.11796	1.0636	1.00886	0.953838	0.898587	0.843187	0.78771	0.732228	0.676812	0.621536	0.566471	0.511687	0.457255	0.403246	0.349731	0.296778	0.244459	0.192841	0.141994	0.0919859	0.042886	-0.00523793	-0.0523182	-0.0982874	-0.143078	-0.186623	-0.228856	-0.26971	-0.309119	-0.347016	-0.383336	-0.418011	-0.450977	-0.482168	-0.511517	-0.538959	-0.564427	-0.587857	-0.609181	-0.628334	-0.645249	-0.659859	-0.672099	-0.681899	-0.689193	-0.693913	-0.69599	-0.695356	-0.691941	-0.685674	-0.676486	-0.664304	-0.649058	-0.630673	-0.609077	-0.584194	-0.555949	-0.524267	-0.489069	-0.450277	-0.407811	-0.361592	-0.311538	-0.257573	-0.199744	-0.138185	-0.0730363	-0.0044345	0.0674814	0.142572	0.220698	0.301719	0.385493	0.471878	0.560731	0.651907	0.745262	0.840648	0.937919	1.03692	1.13752	1.23954	1.34285	1.44729	1.5527	1.65892	1.76581	1.8732	1.98093
Psrc1	3	-0.586738	-0.577189	-0.567138	-0.556593	-0.545569	-0.534086	-0.522172	-0.509866	-0.497211	-0.484264	-0.471089	-0.457762	-0.444369	-0.431005	-0.417777	-0.404801	-0.3922	-0.380108	-0.368662	-0.358004	-0.348279	-0.339631	-0.332202	-0.326128	-0.321537	-0.318544	-0.317249	-0.317669	-0.319717	-0.323282	-0.328242	-0.334462	-0.341805	-0.350126	-0.359283	-0.369134	-0.37954	-0.390372	-0.401503	-0.412818	-0.424211	-0.435583	-0.446848	-0.457928	-0.468756	-0.479272	-0.489427	-0.49918	-0.508495	-0.517344	-0.525706	-0.533564	-0.540903	-0.547715	-0.553992	-0.559728	-0.564919	-0.569561	-0.573649	-0.577177	-0.580138	-0.582522	-0.584315	-0.585499	-0.586051	-0.585941	-0.585134	-0.583583	-0.581232	-0.578013	-0.57384	-0.568614	-0.562208	-0.554475	-0.545231	-0.534256	-0.521282	-0.505982	-0.487956	-0.466717	-0.441665	-0.41206	-0.37699	-0.335324	-0.285659	-0.226244	-0.154901	-0.0689095	0.0351209	0.161148	0.313368	0.496484	0.715693	0.97654	1.28469	1.64558	2.06406	2.54385	3	3	3	2.9424	2.44922	2.0103	1.62379	1.28675	0.995367	0.74538	0.532292	0.351644	0.199179	0.0709659	-0.0365694	-0.126828	-0.202777	-0.266863	-0.321097	-0.36713	-0.406318	-0.439774	-0.468414	-0.492993	-0.514133	-0.532349	-0.548068	-0.561644	-0.573372	-0.583497	-0.592225	-0.599727	-0.606146	-0.611603	-0.616197	-0.620011	-0.623115	-0.625565	-0.627407	-0.628678	-0.629406	-0.629614	-0.629317	-0.628522	-0.627233	-0.625448	-0.62316	-0.620356	-0.617021	-0.613131	-0.60866	-0.603575	-0.597839	-0.591409	-0.584236	-0.576264	-0.567432	-0.55767	-0.546903	-0.535045	-0.522004	-0.507678	-0.491954	-0.47471	-0.455815	-0.435123	-0.412479	-0.387715	-0.360649	-0.331089	-0.298829	-0.263648	-0.225316	-0.183588	-0.138212	-0.0889218	-0.0354441	0.0225307	0.0853483	0.153373	0.226988	0.306592	0.392601	0.485444	0.585562	0.693404	0.809426	0.934085	1.06784	1.21113	1.3644	1.52806	1.70251	1.88811	2.08519	2.29405	2.51491	2.74797	2.99336	3	3	3
G3bp1	3	-3	-3	-3	-3	-2.90477	-2.79117	-2.67618	-2.56003	-2.44297	-2.32527	-2.20721	-2.08906	-1.97114	-1.85376	-1.73723	-1.6219	-1.5081	-1.39619	-1.28651	-1.17944	-1.07533	-0.974545	-0.877466	-0.784458	-0.69589	-0.612133	-0.533546	-0.460311	-0.392361	-0.329598	-0.271912	-0.219178	-0.171261	-0.128018	-0.0892928	-0.0549234	-0.0247396	0.00143555	0.0237847	0.042496	0.0577618	0.0697787	0.0787466	0.0848683	0.088349	0.0893957	0.088217	0.0850227	0.0800233	0.0734298	0.0654536	0.0563059	0.0461977	0.0353396	0.0239418	0.0122135	0.000363683	-0.0113999	-0.0228699	-0.03384	-0.0441043	-0.0534577	-0.0616955	-0.0686132	-0.0740064	-0.0776707	-0.0794011	-0.0789918	-0.0762364	-0.0709264	-0.0628521	-0.0518011	-0.0375585	-0.0199059	0.00137851	0.0265211	0.0557529	0.0893107	0.127437	0.170381	0.2184	0.271758	0.330729	0.395594	0.466646	0.544188	0.628533	0.720007	0.818944	0.925432	1.03903	1.15922	1.28547	1.41724	1.55394	1.69499	1.83978	1.98768	2.13804	2.29019	2.18816	2.05642	1.92594	1.79713	1.67039	1.54611	1.42466	1.30642	1.19174	1.08096	0.974416	0.872436	0.775297	0.682996	0.595391	0.512344	0.433722	0.359394	0.289232	0.223115	0.160923	0.10254	0.0478539	-0.00324416	-0.0508596	-0.0950946	-0.136048	-0.173817	-0.208493	-0.240167	-0.268927	-0.294857	-0.318041	-0.338558	-0.356487	-0.371903	-0.384882	-0.395494	-0.403811	-0.409901	-0.413833	-0.415673	-0.415485	-0.413333	-0.409281	-0.40339	-0.395723	-0.386338	-0.375298	-0.362661	-0.348486	-0.332833	-0.31576	-0.297326	-0.277589	-0.256608	-0.234442	-0.211149	-0.18679	-0.161422	-0.135106	-0.107901	-0.0798694	-0.0510707	-0.0215667	0.00858045	0.0393083	0.0705536	0.102253	0.134341	0.166753	0.199424	0.232287	0.265274	0.298322	0.331402	0.364515	0.397662	0.430845	0.464065	0.497323	0.530622	0.563962	0.597345	0.630772	0.664245	0.697766	0.731336	0.764957	0.79863	0.832356	0.866139	0.899978	0.933876	0.967835	1.00186	1.03594	1.07009	1.10431	1.1386
Uhrf1	3	-2.48092	-2.44883	-2.41346	-2.37459	-2.33195	-2.28532	-2.23447	-2.17919	-2.1193	-2.05464	-1.98512	-1.91066	-1.83128	-1.74704	-1.65809	-1.56466	-1.46708	-1.36576	-1.26123	-1.15411	-1.04512	-0.93509	-0.824928	-0.715632	-0.608271	-0.503974	-0.403907	-0.308999	-0.219794	-0.136732	-0.0601734	0.00960117	0.0723906	0.12807	0.176586	0.217955	0.252256	0.279625	0.300253	0.314374	0.322268	0.324246	0.320653	0.311856	0.298241	0.28021	0.258176	0.232555	0.203767	0.172231	0.138359	0.102557	0.0652209	0.0267359	-0.0125271	-0.0522113	-0.091975	-0.131492	-0.170453	-0.208562	-0.245541	-0.281123	-0.315056	-0.3471	-0.377024	-0.404606	-0.429631	-0.451886	-0.471163	-0.48725	-0.499932	-0.508987	-0.514182	-0.515271	-0.51199	-0.504049	-0.491136	-0.472902	-0.448961	-0.418883	-0.382184	-0.338323	-0.286686	-0.226583	-0.157234	-0.0777536	0.0128555	0.115724	0.232126	0.363095	0.508925	0.669787	0.845798	1.03699	1.24328	1.46444	1.70008	1.94961	2.21223	2.4869	2.28563	2.05584	1.83477	1.62307	1.4213	1.22986	1.04908	0.879143	0.72018	0.57223	0.435275	0.309246	0.193988	0.0888771	-0.00687223	-0.0939783	-0.173094	-0.244811	-0.309666	-0.368148	-0.420696	-0.467709	-0.509547	-0.546537	-0.578973	-0.60712	-0.631218	-0.651483	-0.668109	-0.681274	-0.691133	-0.697831	-0.701496	-0.702244	-0.700179	-0.695398	-0.687985	-0.678019	-0.665571	-0.650709	-0.633492	-0.613979	-0.592223	-0.568276	-0.542189	-0.514011	-0.483792	-0.451581	-0.417431	-0.381395	-0.343529	-0.303892	-0.262548	-0.219565	-0.175016	-0.128978	-0.0815368	-0.0327828	0.017186	0.0682641	0.120339	0.173288	0.226984	0.281288	0.336053	0.391126	0.446341	0.501527	0.556503	0.61108	0.665061	0.71824	0.770407	0.821343	0.870833	0.918793	0.965241	1.0102	1.05372	1.09581	1.13653	1.17593	1.21404	1.25094	1.28666	1.32129	1.35487	1.38748	1.41918	1.45006	1.48019	1.50964	1.5385	1.56684	1.59476	1.62235	1.64968	1.67685	1.70396	1.7311
Smarca5	3	-3	-3	-3	-3	-3	-3	-2.90904	-2.79509	-2.67797	-2.55794	-2.43527	-2.3103	-2.18341	-2.05497	-1.92544	-1.79528	-1.66499	-1.53509	-1.40613	-1.27869	-1.15336	-1.03075	-0.911479	-0.796178	-0.685483	-0.580029	-0.480445	-0.387131	-0.300163	-0.219561	-0.145313	-0.0773751	-0.0156747	0.0398864	0.0894306	0.133102	0.171065	0.203502	0.23061	0.252602	0.269702	0.282145	0.290178	0.294052	0.294028	0.290371	0.283349	0.273237	0.260309	0.244841	0.227111	0.207395	0.185969	0.163108	0.139085	0.114169	0.088629	0.0627289	0.0367303	0.0108915	-0.0145326	-0.0392901	-0.0631323	-0.0858135	-0.10709	-0.126721	-0.144467	-0.16009	-0.173351	-0.184013	-0.191836	-0.196579	-0.197999	-0.195847	-0.18987	-0.179809	-0.165397	-0.146358	-0.122406	-0.0932435	-0.0585582	-0.0180237	0.0287035	0.0819856	0.142205	0.209766	0.285099	0.368656	0.460919	0.562093	0.67177	0.78945	0.914607	1.04669	1.18511	1.32924	1.47843	1.63196	1.78909	1.94904	1.84436	1.70521	1.56816	1.43376	1.30254	1.17499	1.05159	0.932765	0.818953	0.710549	0.607934	0.51147	0.421457	0.337803	0.260235	0.188494	0.122333	0.0615145	0.00581636	-0.0449744	-0.0910598	-0.132632	-0.169874	-0.20296	-0.232055	-0.257318	-0.278898	-0.296942	-0.311586	-0.322964	-0.331203	-0.336427	-0.338753	-0.338298	-0.335173	-0.329488	-0.321349	-0.310861	-0.298128	-0.28325	-0.26633	-0.247467	-0.22676	-0.204311	-0.180218	-0.154583	-0.127506	-0.0990889	-0.0694353	-0.0386492	-0.00683631	0.0258961	0.059439	0.0936819	0.128512	0.163815	0.199475	0.235372	0.271387	0.307396	0.343276	0.3789	0.414139	0.448863	0.48294	0.516236	0.548617	0.579944	0.610082	0.63889	0.666228	0.691957	0.715935	0.738021	0.758081	0.776099	0.792143	0.806289	0.818611	0.829186	0.838094	0.845412	0.851223	0.855608	0.858648	0.860427	0.861028	0.860535	0.859032	0.856605	0.853337	0.849314	0.84462	0.839341	0.833561	0.827365	0.820838	0.814063	0.807126	0.80011
H3f3b	3	-0.253204	-0.271229	-0.289224	-0.307161	-0.325014	-0.342755	-0.360357	-0.377793	-0.395036	-0.412058	-0.428832	-0.445332	-0.461529	-0.477398	-0.49291	-0.508039	-0.522757	-0.537038	-0.550855	-0.56418	-0.576986	-0.589247	-0.600935	-0.612024	-0.622485	-0.632293	-0.641421	-0.64985	-0.657578	-0.664601	-0.670915	-0.676517	-0.681404	-0.685572	-0.689018	-0.691739	-0.693731	-0.69499	-0.695514	-0.695299	-0.69434	-0.692636	-0.690182	-0.686975	-0.68301	-0.678286	-0.672798	-0.666542	-0.659515	-0.651714	-0.643134	-0.633773	-0.623625	-0.612689	-0.600959	-0.588433	-0.575106	-0.560975	-0.546036	-0.530285	-0.513718	-0.496332	-0.478123	-0.459087	-0.43922	-0.418518	-0.396977	-0.374593	-0.351363	-0.327282	-0.302346	-0.276552	-0.249895	-0.222371	-0.193977	-0.164707	-0.134559	-0.103528	-0.071609	-0.0387991	-0.0050936	0.0295116	0.0650206	0.101438	0.138767	0.177014	0.216181	0.256273	0.297294	0.339223	0.381985	0.425499	0.469683	0.514455	0.559736	0.605441	0.651491	0.697803	0.744295	0.790885	0.612557	0.594468	0.576215	0.557628	0.538543	0.51879	0.498203	0.476615	0.45386	0.429769	0.404178	0.37692	0.34785	0.31701	0.284528	0.250536	0.215164	0.178542	0.140802	0.102072	0.0624829	0.0221649	-0.0187525	-0.0601395	-0.101867	-0.143805	-0.185825	-0.227798	-0.269595	-0.311087	-0.352147	-0.392645	-0.432455	-0.471447	-0.509494	-0.54647	-0.582245	-0.616694	-0.649688	-0.681101	-0.710806	-0.738676	-0.764584	-0.788404	-0.810008	-0.829269	-0.846062	-0.860259	-0.871732	-0.880355	-0.886001	-0.888541	-0.887848	-0.883794	-0.876251	-0.865089	-0.85018	-0.831393	-0.808599	-0.781668	-0.750467	-0.714866	-0.674731	-0.62993	-0.580329	-0.525793	-0.466187	-0.401375	-0.331219	-0.255583	-0.174326	-0.0873093	0.0056075	0.104566	0.209695	0.320923	0.438026	0.560777	0.68895	0.822315	0.960644	1.10371	1.25127	1.40311	1.55899	1.71866	1.88191	2.04849	2.21817	2.3907	2.56585	2.74338	2.92304	3	3	3	3	3	3	3
Ccnf	3	-0.660196	-0.654926	-0.64912	-0.64274	-0.635748	-0.628109	-0.619792	-0.61077	-0.601021	-0.590532	-0.579301	-0.567335	-0.554655	-0.541299	-0.527322	-0.512795	-0.497812	-0.482488	-0.466958	-0.45138	-0.43593	-0.420806	-0.406219	-0.392393	-0.379562	-0.367962	-0.357825	-0.349307	-0.342455	-0.33728	-0.333766	-0.331871	-0.331528	-0.332654	-0.335148	-0.338895	-0.343773	-0.349653	-0.356401	-0.363884	-0.371973	-0.38054	-0.389465	-0.398632	-0.407938	-0.417284	-0.426583	-0.435755	-0.444732	-0.453451	-0.461861	-0.469915	-0.477574	-0.484806	-0.491583	-0.497883	-0.503684	-0.508971	-0.513727	-0.517937	-0.521587	-0.524661	-0.52714	-0.529005	-0.530229	-0.530782	-0.530629	-0.529723	-0.52801	-0.525425	-0.521884	-0.517291	-0.511525	-0.504441	-0.495863	-0.485575	-0.473315	-0.458763	-0.441525	-0.421119	-0.396949	-0.368277	-0.334187	-0.293538	-0.244899	-0.186479	-0.116022	-0.0306848	0.0731177	0.199627	0.35341	0.53969	0.764362	1.03389	1.35508	1.73478	2.17941	2.6944	3	3	3	3	2.5629	2.10604	1.70613	1.35917	1.06051	0.805168	0.588105	0.404453	0.249659	0.119582	0.0105041	-0.0810596	-0.158128	-0.223184	-0.278266	-0.325047	-0.364899	-0.398951	-0.428129	-0.453199	-0.474793	-0.493433	-0.509553	-0.523514	-0.535615	-0.546109	-0.555205	-0.563079	-0.569878	-0.575727	-0.580729	-0.584972	-0.588528	-0.591458	-0.593813	-0.595632	-0.59695	-0.597792	-0.598179	-0.598124	-0.597635	-0.596718	-0.595371	-0.593589	-0.591362	-0.588678	-0.585517	-0.581857	-0.577671	-0.572926	-0.567586	-0.561608	-0.554942	-0.547536	-0.539326	-0.530245	-0.520216	-0.509153	-0.496963	-0.48354	-0.46877	-0.452524	-0.434663	-0.415033	-0.393465	-0.369774	-0.34376	-0.315202	-0.283863	-0.249484	-0.211786	-0.170468	-0.125208	-0.0756468	-0.0213883	0.0379945	0.10296	0.173998	0.251633	0.336418	0.428939	0.529811	0.639675	0.759194	0.889054	1.02995	1.18258	1.34766	1.52586	1.71787	1.92433	2.14584	2.38294	2.63611	2.90577	3	3	3
Ncaph	3	-0.841529	-0.830281	-0.81797	-0.804532	-0.789904	-0.774032	-0.756867	-0.73837	-0.718518	-0.697301	-0.67473	-0.650838	-0.625683	-0.599351	-0.57196	-0.54366	-0.514638	-0.485114	-0.455347	-0.425629	-0.396285	-0.36767	-0.340162	-0.31416	-0.290073	-0.268314	-0.249284	-0.233255	-0.220301	-0.210437	-0.203634	-0.199819	-0.19888	-0.200674	-0.205028	-0.211749	-0.220625	-0.231433	-0.243942	-0.257921	-0.273137	-0.289365	-0.306385	-0.323991	-0.341987	-0.360191	-0.378436	-0.396571	-0.414459	-0.431979	-0.449025	-0.465503	-0.481333	-0.496448	-0.510789	-0.524308	-0.536964	-0.548723	-0.559555	-0.569436	-0.578341	-0.586249	-0.593136	-0.598978	-0.603747	-0.607408	-0.609922	-0.611241	-0.611305	-0.610042	-0.607365	-0.603168	-0.597323	-0.589675	-0.580037	-0.568185	-0.553848	-0.536698	-0.516342	-0.492305	-0.464009	-0.430757	-0.391699	-0.345803	-0.291807	-0.228168	-0.152997	-0.0639759	0.0417371	0.167331	0.315951	0.49104	0.696355	0.935882	1.2137	1.53382	1.89991	2.31506	2.78151	3	2.98576	2.55303	2.15985	1.80534	1.48799	1.20575	0.956211	0.736745	0.544629	0.377151	0.231688	0.105766	-0.0029379	-0.0968049	-0.178013	-0.248407	-0.309546	-0.362747	-0.409125	-0.449621	-0.485032	-0.516031	-0.54319	-0.566996	-0.58786	-0.606133	-0.622114	-0.636058	-0.648181	-0.658669	-0.667678	-0.675342	-0.681775	-0.687072	-0.691314	-0.694566	-0.696884	-0.698312	-0.698883	-0.698624	-0.697552	-0.695678	-0.693005	-0.68953	-0.685244	-0.680132	-0.674172	-0.667338	-0.659597	-0.65091	-0.641233	-0.630515	-0.618701	-0.605726	-0.591523	-0.576015	-0.55912	-0.540749	-0.520803	-0.499181	-0.47577	-0.450451	-0.423097	-0.393576	-0.361744	-0.327454	-0.290549	-0.250867	-0.20824	-0.162495	-0.113453	-0.0609337	-0.00475352	0.0552709	0.119324	0.187622	0.260415	0.337958	0.420519	0.508369	0.601789	0.701063	0.80648	0.918332	1.03691	1.16251	1.29542	1.43592	1.58429	1.7408	1.9057	2.07923	2.26162	2.45308	2.65377	2.86387	3	3	3	3
Fzr1	3	-0.621913	-0.600024	-0.577823	-0.555378	-0.532761	-0.510049	-0.487323	-0.46467	-0.44218	-0.41995	-0.39808	-0.376674	-0.35584	-0.33569	-0.316339	-0.297903	-0.280503	-0.264259	-0.249293	-0.235726	-0.223679	-0.213271	-0.204618	-0.197835	-0.19303	-0.190305	-0.189757	-0.191388	-0.195086	-0.200724	-0.208168	-0.217281	-0.227926	-0.23996	-0.253243	-0.267634	-0.282993	-0.299184	-0.31607	-0.333522	-0.351412	-0.369616	-0.388016	-0.406498	-0.424953	-0.443278	-0.461372	-0.479142	-0.496498	-0.513355	-0.529633	-0.545255	-0.560147	-0.574238	-0.587463	-0.599755	-0.61105	-0.621286	-0.630401	-0.638332	-0.645016	-0.650387	-0.654378	-0.656918	-0.657931	-0.657338	-0.655051	-0.650975	-0.645009	-0.637038	-0.626938	-0.61457	-0.599782	-0.582402	-0.56224	-0.539085	-0.512698	-0.482815	-0.449138	-0.411334	-0.369031	-0.321811	-0.269206	-0.210692	-0.145681	-0.0735161	0.00653796	0.095302	0.19369	0.302507	0.422173	0.55303	0.695374	0.849434	1.01535	1.19317	1.38279	1.58398	1.79636	2.01935	1.77482	1.60412	1.44003	1.28282	1.13269	0.989762	0.854118	0.725774	0.604703	0.490832	0.384054	0.28423	0.19118	0.104547	0.0239176	-0.0511006	-0.120873	-0.185741	-0.246025	-0.302019	-0.354001	-0.402224	-0.446927	-0.488326	-0.526625	-0.562009	-0.594649	-0.624702	-0.652311	-0.677608	-0.700713	-0.721734	-0.74077	-0.757909	-0.773232	-0.78681	-0.798705	-0.808971	-0.817658	-0.824805	-0.830445	-0.834606	-0.837307	-0.838562	-0.838379	-0.83676	-0.833699	-0.829187	-0.823204	-0.815729	-0.80673	-0.796172	-0.784011	-0.770197	-0.754673	-0.737372	-0.718222	-0.697141	-0.67404	-0.648818	-0.621366	-0.591565	-0.559285	-0.524383	-0.486706	-0.446086	-0.402343	-0.355283	-0.304696	-0.250355	-0.192019	-0.129427	-0.062302	0.0096528	0.0867499	0.169267	0.257453	0.351557	0.451832	0.55853	0.671902	0.792191	0.919633	1.05445	1.19687	1.34706	1.50521	1.67146	1.84595	2.02874	2.21991	2.41948	2.62743	2.8437	3	3	3	3	3	3
Dnajc9	3	-2.49263	-2.40953	-2.32363	-2.23502	-2.14385	-2.05029	-1.95452	-1.85675	-1.75724	-1.65625	-1.55409	-1.45107	-1.34756	-1.24392	-1.14056	-1.03789	-0.936374	-0.836459	-0.738625	-0.643365	-0.55118	-0.462581	-0.378083	-0.298204	-0.223462	-0.15437	-0.0914275	-0.0349049	0.0152463	0.0591254	0.09686	0.128603	0.154532	0.174844	0.189754	0.199495	0.204313	0.204465	0.200222	0.191859	0.179659	0.163912	0.144909	0.122943	0.0983108	0.071306	0.0422219	0.0113494	-0.0210238	-0.0546139	-0.0891417	-0.124333	-0.15992	-0.195638	-0.231232	-0.266451	-0.301049	-0.334788	-0.367435	-0.398761	-0.428544	-0.456565	-0.482609	-0.506464	-0.527918	-0.546763	-0.56279	-0.575787	-0.585541	-0.591836	-0.594449	-0.593151	-0.587702	-0.577856	-0.563349	-0.543908	-0.519239	-0.489032	-0.452953	-0.410647	-0.361729	-0.305786	-0.242374	-0.171012	-0.0911811	-0.00231929	0.0961789	0.204967	0.324749	0.455938	0.59826	0.751325	0.914691	1.08786	1.27027	1.46128	1.66017	1.86616	2.07834	2.29575	2.16616	1.97647	1.79074	1.60961	1.43366	1.26344	1.09945	0.942109	0.791831	0.648965	0.51383	0.386705	0.267794	0.156882	0.0535712	-0.0425161	-0.131736	-0.214424	-0.290897	-0.36145	-0.426364	-0.485898	-0.540297	-0.589791	-0.634592	-0.6749	-0.710902	-0.74277	-0.770668	-0.794745	-0.815143	-0.831992	-0.845414	-0.855524	-0.862427	-0.866222	-0.867002	-0.864854	-0.859859	-0.852094	-0.84163	-0.828536	-0.812877	-0.794714	-0.774107	-0.751113	-0.725787	-0.698184	-0.668356	-0.636355	-0.602235	-0.566047	-0.527844	-0.487679	-0.445607	-0.401683	-0.355964	-0.30851	-0.259381	-0.208641	-0.156356	-0.102594	-0.0474279	0.00906874	0.0668175	0.125737	0.185743	0.246745	0.308653	0.37137	0.434796	0.498828	0.563358	0.628274	0.693465	0.758886	0.824539	0.89043	0.956562	1.02294	1.08958	1.15647	1.22363	1.29107	1.35879	1.42679	1.4951	1.56371	1.63264	1.70189	1.77148	1.84141	1.9117	1.98236	2.05339	2.12481	2.19664	2.26888	2.34154	2.41465
Nde1	3	-0.558493	-0.536452	-0.513885	-0.490861	-0.467463	-0.443777	-0.419902	-0.395945	-0.372022	-0.348257	-0.324785	-0.301747	-0.279293	-0.25758	-0.236769	-0.217029	-0.19853	-0.181448	-0.165956	-0.152228	-0.140435	-0.130743	-0.123313	-0.118294	-0.115825	-0.116034	-0.119026	-0.124787	-0.133144	-0.143902	-0.156856	-0.171795	-0.188508	-0.206778	-0.226394	-0.247146	-0.268832	-0.291255	-0.314227	-0.337572	-0.361121	-0.384718	-0.408218	-0.431489	-0.454407	-0.476863	-0.498756	-0.519997	-0.540507	-0.560215	-0.579059	-0.596984	-0.613943	-0.629891	-0.644791	-0.65861	-0.671314	-0.682874	-0.69326	-0.702443	-0.710389	-0.717066	-0.722434	-0.72645	-0.729064	-0.730217	-0.729843	-0.727862	-0.724182	-0.718696	-0.711276	-0.701776	-0.690023	-0.675817	-0.658925	-0.639073	-0.615944	-0.589167	-0.558311	-0.522871	-0.482259	-0.435791	-0.382665	-0.321948	-0.252551	-0.173206	-0.0824352	0.0214744	0.140506	0.276668	0.431595	0.606881	0.804076	1.02462	1.26974	1.54043	1.83726	2.16039	2.50947	2.88358	2.65744	2.33801	2.03797	1.75791	1.49804	1.2583	1.03833	0.837551	0.655176	0.49029	0.341873	0.208851	0.0900899	-0.0158162	-0.110289	-0.194597	-0.269868	-0.337104	-0.397187	-0.450898	-0.498924	-0.54187	-0.580269	-0.614587	-0.645234	-0.672571	-0.696912	-0.718536	-0.737683	-0.754567	-0.769371	-0.782257	-0.793365	-0.802816	-0.810715	-0.817152	-0.822201	-0.825926	-0.82838	-0.829606	-0.829635	-0.828491	-0.826191	-0.822742	-0.818145	-0.812394	-0.805476	-0.79737	-0.788051	-0.777487	-0.765638	-0.752459	-0.737899	-0.7219	-0.704397	-0.685319	-0.66459	-0.642124	-0.617831	-0.591613	-0.563365	-0.532975	-0.500325	-0.46529	-0.427736	-0.387526	-0.344512	-0.298545	-0.249467	-0.197115	-0.141323	-0.0819195	-0.0187317	0.048416	0.119701	0.195313	0.275454	0.360328	0.450138	0.545086	0.645371	0.751189	0.862728	0.980169	1.10368	1.23343	1.36955	1.51217	1.66141	1.81736	1.98009	2.14965	2.32606	2.50932	2.6994	2.89625	3	3	3	3
Trip13	3	-1.14055	-1.12701	-1.1123	-1.09636	-1.07914	-1.06057	-1.04062	-1.01925	-0.996424	-0.972143	-0.946412	-0.919259	-0.890733	-0.860911	-0.829895	-0.797817	-0.764841	-0.731163	-0.697011	-0.662646	-0.628362	-0.594481	-0.561351	-0.529345	-0.498851	-0.47027	-0.444007	-0.420351	-0.399418	-0.381277	-0.365959	-0.353461	-0.343746	-0.336747	-0.332371	-0.330501	-0.330998	-0.333708	-0.338463	-0.345084	-0.353387	-0.363182	-0.374277	-0.386485	-0.399616	-0.413491	-0.427932	-0.442772	-0.457851	-0.473017	-0.488129	-0.503053	-0.517667	-0.531855	-0.545511	-0.558537	-0.57084	-0.582333	-0.592937	-0.602573	-0.611166	-0.618643	-0.624929	-0.629948	-0.633622	-0.635867	-0.636589	-0.63569	-0.633056	-0.628561	-0.622061	-0.613391	-0.602362	-0.588754	-0.572315	-0.552749	-0.529713	-0.502806	-0.47156	-0.435425	-0.393759	-0.345803	-0.290667	-0.227303	-0.154474	-0.0707197	0.0256823	0.136765	0.264924	0.412645	0.582037	0.775248	0.994474	1.24188	1.51952	1.82922	2.17245	2.55022	2.96293	3	3	2.82423	2.45322	2.11124	1.79798	1.5127	1.25429	1.02144	0.812592	0.626128	0.460359	0.313611	0.184206	0.0701758	-0.0304004	-0.119195	-0.197656	-0.267042	-0.328438	-0.382785	-0.430898	-0.47348	-0.511141	-0.544407	-0.573736	-0.599522	-0.622106	-0.641786	-0.658815	-0.673416	-0.685779	-0.696066	-0.704418	-0.710954	-0.715776	-0.718968	-0.720601	-0.720731	-0.719405	-0.716657	-0.712513	-0.706989	-0.700094	-0.69183	-0.682191	-0.671166	-0.658736	-0.64488	-0.62957	-0.612773	-0.594455	-0.574574	-0.553088	-0.529953	-0.505119	-0.478537	-0.450158	-0.419929	-0.3878	-0.35372	-0.317642	-0.27952	-0.23931	-0.196976	-0.152485	-0.105812	-0.0569369	-0.00585258	0.0474403	0.102929	0.160588	0.220377	0.282243	0.346113	0.411904	0.479594	0.549216	0.620805	0.694395	0.770022	0.847724	0.927538	1.0095	1.09366	1.18004	1.26869	1.35966	1.45299	1.54872	1.64689	1.74756	1.85077	1.95658	2.06503	2.17617	2.29007	2.40677	2.52632	2.6488	2.77426
Spag5	3	-0.632669	-0.627897	-0.622548	-0.616568	-0.609902	-0.602497	-0.594302	-0.58527	-0.575359	-0.564537	-0.552783	-0.540088	-0.526463	-0.51194	-0.496572	-0.480442	-0.463661	-0.446368	-0.42874	-0.410983	-0.393333	-0.376056	-0.359442	-0.3438	-0.329449	-0.316711	-0.305897	-0.297219	-0.290738	-0.286463	-0.284359	-0.284352	-0.286333	-0.290163	-0.295683	-0.302714	-0.311068	-0.32055	-0.330966	-0.342126	-0.353846	-0.365953	-0.37829	-0.390709	-0.403082	-0.415296	-0.427251	-0.438866	-0.450072	-0.460814	-0.47105	-0.480748	-0.489886	-0.498449	-0.506431	-0.513829	-0.520646	-0.526887	-0.53256	-0.537673	-0.542235	-0.546254	-0.549736	-0.552686	-0.555103	-0.556985	-0.558325	-0.559107	-0.559312	-0.55891	-0.557861	-0.556116	-0.553609	-0.550256	-0.545952	-0.540568	-0.53394	-0.525862	-0.516078	-0.504267	-0.490023	-0.472832	-0.452043	-0.426823	-0.396101	-0.358499	-0.312225	-0.254942	-0.18359	-0.0943614	0.0171451	0.156285	0.329529	0.54455	0.81021	1.13643	1.53383	2.01318	2.58456	3	2.97154	2.39116	1.89197	1.46743	1.10989	0.811284	0.56359	0.359242	0.191353	0.0538409	-0.0585525	-0.150285	-0.225114	-0.286337	-0.33667	-0.378245	-0.412747	-0.441506	-0.465577	-0.485802	-0.502852	-0.517267	-0.529483	-0.539849	-0.548652	-0.556124	-0.562453	-0.567794	-0.572275	-0.575999	-0.579049	-0.581495	-0.583393	-0.584786	-0.58571	-0.58619	-0.586247	-0.585893	-0.585134	-0.583973	-0.582405	-0.580421	-0.57801	-0.575152	-0.571824	-0.568	-0.563645	-0.558722	-0.553187	-0.54699	-0.540076	-0.532382	-0.523837	-0.514364	-0.503878	-0.492285	-0.479481	-0.465352	-0.449777	-0.432621	-0.413739	-0.392977	-0.370167	-0.345133	-0.317685	-0.287624	-0.254743	-0.218826	-0.179649	-0.136986	-0.0906082	-0.0402874	0.0141987	0.0730633	0.13651	0.204794	0.278228	0.357136	0.441858	0.532748	0.63017	0.734503	0.846135	0.965465	1.0929	1.22886	1.37376	1.52803	1.6921	1.86639	2.05133	2.24733	2.45481	2.67416	2.90577	3	3	3	3	3
Ddx39b	3	-2.09448	-2.02293	-1.95092	-1.87858	-1.80606	-1.73349	-1.66102	-1.58879	-1.51696	-1.44569	-1.37513	-1.30544	-1.23679	-1.16935	-1.10329	-1.03878	-0.975989	-0.915105	-0.8563	-0.799756	-0.745651	-0.694167	-0.645485	-0.599786	-0.55725	-0.518057	-0.482384	-0.450283	-0.421643	-0.396338	-0.374236	-0.355204	-0.339103	-0.325793	-0.315132	-0.306974	-0.301171	-0.297577	-0.296039	-0.296409	-0.298533	-0.302259	-0.307434	-0.313905	-0.321519	-0.330122	-0.339562	-0.349684	-0.360337	-0.371369	-0.382627	-0.39396	-0.405219	-0.416252	-0.426909	-0.437043	-0.446504	-0.455143	-0.462812	-0.469364	-0.47465	-0.478523	-0.480833	-0.481434	-0.480174	-0.476904	-0.471472	-0.463727	-0.453513	-0.440676	-0.425056	-0.406494	-0.384826	-0.359885	-0.331503	-0.299505	-0.263713	-0.223945	-0.180015	-0.131729	-0.0788888	-0.0212907	0.0412765	0.10903	0.182196	0.261005	0.345699	0.436527	0.533744	0.637404	0.747128	0.862476	0.982994	1.10822	1.23766	1.37083	1.5072	1.64626	1.78746	1.93022	1.80811	1.68792	1.56877	1.45098	1.33485	1.22068	1.10878	0.999409	0.892858	0.789391	0.689269	0.592748	0.50005	0.411198	0.326122	0.244751	0.167016	0.0928492	0.0221865	-0.0450355	-0.108878	-0.1694	-0.22666	-0.280712	-0.33161	-0.379405	-0.424146	-0.465881	-0.504655	-0.540511	-0.573492	-0.603636	-0.63098	-0.655561	-0.677413	-0.696567	-0.713053	-0.726899	-0.738133	-0.746778	-0.752858	-0.756394	-0.757406	-0.755912	-0.751929	-0.745471	-0.736551	-0.725183	-0.711377	-0.695141	-0.676485	-0.655413	-0.631932	-0.606046	-0.577758	-0.54707	-0.513981	-0.478493	-0.440604	-0.400312	-0.357613	-0.312504	-0.264979	-0.215034	-0.162662	-0.107856	-0.0506094	0.00908653	0.0712402	0.13586	0.202957	0.272538	0.344616	0.419199	0.496296	0.575879	0.657894	0.742283	0.82899	0.917953	1.00911	1.1024	1.19776	1.29512	1.39442	1.49557	1.59851	1.70317	1.80946	1.91731	2.02664	2.13736	2.24939	2.36264	2.47702	2.59244	2.70881	2.82603	2.944	3
Foxm1	3	-0.567647	-0.558341	-0.548142	-0.536999	-0.524867	-0.51171	-0.4975	-0.482224	-0.465885	-0.448502	-0.430118	-0.410802	-0.390649	-0.369784	-0.348367	-0.326588	-0.304672	-0.282875	-0.261485	-0.240817	-0.221204	-0.202997	-0.186554	-0.172228	-0.160363	-0.151277	-0.145251	-0.142407	-0.142659	-0.145856	-0.151802	-0.16026	-0.170968	-0.183643	-0.197992	-0.21372	-0.230537	-0.248165	-0.26634	-0.28482	-0.303385	-0.321839	-0.340012	-0.357759	-0.37496	-0.391516	-0.407353	-0.422415	-0.436664	-0.450075	-0.462641	-0.474361	-0.485246	-0.495313	-0.504584	-0.513086	-0.520846	-0.527896	-0.534264	-0.539981	-0.545072	-0.549564	-0.553478	-0.556834	-0.559646	-0.561923	-0.563671	-0.564887	-0.565562	-0.565682	-0.565218	-0.564135	-0.562384	-0.559899	-0.556596	-0.552369	-0.547081	-0.540563	-0.532599	-0.522914	-0.511165	-0.496911	-0.479589	-0.458479	-0.432648	-0.400888	-0.361621	-0.312776	-0.251621	-0.174732	-0.0781044	0.0431772	0.195106	0.384851	0.620776	0.912334	1.26976	1.70353	2.22355	2.83814	2.59196	2.05845	1.60192	1.21579	0.892501	0.624106	0.402826	0.22138	0.0732037	-0.0474492	-0.145501	-0.225091	-0.289676	-0.342258	-0.385283	-0.420664	-0.449902	-0.474176	-0.494418	-0.511367	-0.525609	-0.537615	-0.547761	-0.55635	-0.563628	-0.569793	-0.575007	-0.579403	-0.583086	-0.586145	-0.588652	-0.590663	-0.592226	-0.593378	-0.594147	-0.594555	-0.594619	-0.594348	-0.593747	-0.592818	-0.591557	-0.589955	-0.588	-0.585676	-0.582962	-0.579833	-0.576259	-0.572206	-0.567634	-0.562497	-0.556743	-0.550314	-0.543144	-0.535161	-0.526282	-0.516418	-0.505467	-0.493318	-0.47985	-0.464927	-0.448403	-0.430116	-0.409892	-0.387542	-0.36286	-0.335627	-0.30561	-0.272558	-0.23621	-0.19629	-0.152512	-0.104584	-0.0522047	0.00492472	0.0671053	0.134691	0.208092	0.287743	0.374098	0.467635	0.56885	0.678258	0.796392	0.923799	1.06104	1.20868	1.36728	1.53744	1.7197	1.91463	2.12279	2.34467	2.5808	2.83163	3	3	3	3	3	3
Nasp	3	-2.66518	-2.61366	-2.55944	-2.5025	-2.44284	-2.38047	-2.31543	-2.24778	-2.17759	-2.10498	-2.03008	-1.95306	-1.87409	-1.7934	-1.71123	-1.62786	-1.54359	-1.45874	-1.37368	-1.28877	-1.20441	-1.12101	-1.03901	-0.958841	-0.880968	-0.805849	-0.733946	-0.665574	-0.600835	-0.539792	-0.482481	-0.428915	-0.379086	-0.332962	-0.290492	-0.251609	-0.216229	-0.18425	-0.155561	-0.130034	-0.107533	-0.0879123	-0.0710157	-0.0566808	-0.0447384	-0.0350139	-0.0273279	-0.0214972	-0.0173356	-0.0146545	-0.0132634	-0.0129706	-0.0135834	-0.0149089	-0.0167537	-0.0189248	-0.0212292	-0.0234744	-0.0254681	-0.0270182	-0.0279331	-0.0280207	-0.0270889	-0.0249447	-0.0213941	-0.0162415	-0.00928914	-0.000336388	0.0108209	0.024391	0.0405876	0.0596304	0.081746	0.107169	0.136145	0.168926	0.205781	0.246988	0.292841	0.34365	0.399742	0.461462	0.529176	0.603272	0.684161	0.772277	0.868081	0.972061	1.08473	1.20636	1.33666	1.47525	1.6217	1.77554	1.93627	2.10331	2.27606	2.45384	2.63593	2.82156	2.7105	2.54731	2.38683	2.22954	2.07594	1.92645	1.78151	1.64148	1.50673	1.37758	1.25432	1.13722	1.02649	0.922011	0.823504	0.730708	0.643369	0.561244	0.4841	0.411714	0.343874	0.280378	0.22103	0.165647	0.114054	0.066083	0.0215758	-0.019619	-0.0576449	-0.0926386	-0.12473	-0.154043	-0.180695	-0.204798	-0.226461	-0.245784	-0.262865	-0.277799	-0.290675	-0.301579	-0.310595	-0.317803	-0.32328	-0.327101	-0.32934	-0.330068	-0.329355	-0.327268	-0.323875	-0.319242	-0.313434	-0.306517	-0.298553	-0.289609	-0.279746	-0.26903	-0.257525	-0.245295	-0.232405	-0.21892	-0.204907	-0.190432	-0.175562	-0.160365	-0.144912	-0.12927	-0.113512	-0.0977096	-0.0819345	-0.0662607	-0.0507627	-0.0355159	-0.0205964	-0.00608133	0.0079553	0.0214909	0.0345419	0.0471262	0.0592618	0.0709674	0.0822617	0.0931638	0.103693	0.113869	0.123712	0.133242	0.142479	0.151444	0.160158	0.168641	0.176914	0.185	0.192919	0.200693	0.208344	0.215893	0.223362	0.230774	0.238151	0.245515
Exosc8	3	-1.89481	-1.84644	-1.79633	-1.74456	-1.69117	-1.63626	-1.57992	-1.52226	-1.4634	-1.4035	-1.34273	-1.28125	-1.21928	-1.15703	-1.09473	-1.03265	-0.971045	-0.910203	-0.85042	-0.792007	-0.735285	-0.680582	-0.628235	-0.578585	-0.531974	-0.488745	-0.449233	-0.413627	-0.381904	-0.35401	-0.329868	-0.309381	-0.292437	-0.278908	-0.268651	-0.261511	-0.257325	-0.255919	-0.257112	-0.260718	-0.266544	-0.274397	-0.28408	-0.295395	-0.308144	-0.32213	-0.337157	-0.353032	-0.369563	-0.386562	-0.403845	-0.421231	-0.438542	-0.455605	-0.47225	-0.488311	-0.503625	-0.518032	-0.531375	-0.543498	-0.554247	-0.563469	-0.571011	-0.576718	-0.580434	-0.582	-0.581252	-0.578024	-0.572139	-0.563414	-0.551656	-0.536662	-0.518213	-0.496078	-0.470006	-0.439728	-0.404952	-0.365362	-0.320612	-0.270329	-0.214101	-0.151483	-0.0819838	-0.00506927	0.0798458	0.173401	0.276296	0.389292	0.513221	0.648687	0.795716	0.954216	1.12404	1.30496	1.49667	1.69878	1.91077	2.13201	2.36178	2.5992	2.48526	2.27226	2.06546	1.8655	1.67291	1.48815	1.31161	1.14359	0.984343	0.834055	0.692857	0.560834	0.437988	0.323932	0.218123	0.12005	0.0292383	-0.0547546	-0.132341	-0.203903	-0.269795	-0.330344	-0.385855	-0.436608	-0.48286	-0.52485	-0.562797	-0.596901	-0.627349	-0.654309	-0.677936	-0.698374	-0.715751	-0.730185	-0.741786	-0.750651	-0.756869	-0.760522	-0.761682	-0.760416	-0.756783	-0.750837	-0.742628	-0.732197	-0.719585	-0.704826	-0.687952	-0.668992	-0.64797	-0.62491	-0.599833	-0.572759	-0.543705	-0.51269	-0.47973	-0.444841	-0.40804	-0.369344	-0.328771	-0.286339	-0.242068	-0.195981	-0.148101	-0.0984544	-0.0470699	0.00602067	0.0607825	0.117177	0.175163	0.234694	0.29572	0.358185	0.422032	0.487196	0.553611	0.62125	0.690118	0.760217	0.831552	0.904125	0.977938	1.05299	1.12929	1.20682	1.28559	1.3656	1.44684	1.5293	1.61299	1.69789	1.784	1.87131	1.95981	2.04949	2.14034	2.23235	2.32549	2.41977	2.51516	2.61164
Smc1a	3	-3	-2.93583	-2.85754	-2.77656	-2.69295	-2.60683	-2.51832	-2.42757	-2.33475	-2.24005	-2.1437	-2.04592	-1.94699	-1.84719	-1.74684	-1.64627	-1.54583	-1.44589	-1.34684	-1.24909	-1.15306	-1.05917	-0.967877	-0.87962	-0.794855	-0.71404	-0.637627	-0.565895	-0.498877	-0.436568	-0.378937	-0.325933	-0.277485	-0.233506	-0.193887	-0.158509	-0.127236	-0.0999198	-0.0764016	-0.0565121	-0.0400734	-0.0268997	-0.0167985	-0.00957186	-0.00501682	-0.0029267	-0.00309169	-0.00529963	-0.00933666	-0.0149878	-0.0220377	-0.0302706	-0.0394714	-0.0494254	-0.0599189	-0.0707394	-0.0816756	-0.0925176	-0.103057	-0.113086	-0.122399	-0.13079	-0.138056	-0.143993	-0.148395	-0.15106	-0.151782	-0.150353	-0.146566	-0.140208	-0.131063	-0.118912	-0.103529	-0.0846818	-0.0621321	-0.0356315	-0.00492253	0.0302632	0.0702066	0.115202	0.165558	0.221602	0.283676	0.352144	0.42739	0.509821	0.599868	0.697988	0.804663	0.920123	1.04403	1.17597	1.31548	1.46207	1.61521	1.77434	1.93884	2.10806	2.28128	2.45777	2.31262	2.16429	2.01822	1.87488	1.73469	1.59805	1.46535	1.33695	1.21317	1.09433	0.980726	0.872633	0.770273	0.673563	0.582282	0.496217	0.415163	0.338924	0.267314	0.200153	0.137272	0.0785069	0.0237027	-0.0272884	-0.0746076	-0.118389	-0.158761	-0.195844	-0.229755	-0.260604	-0.288497	-0.313533	-0.335809	-0.355414	-0.372436	-0.386959	-0.399062	-0.40882	-0.416308	-0.421594	-0.424747	-0.425832	-0.424911	-0.422045	-0.417294	-0.410714	-0.402362	-0.392293	-0.38056	-0.367215	-0.352312	-0.335901	-0.318034	-0.298761	-0.278133	-0.256201	-0.233016	-0.208628	-0.183089	-0.156452	-0.128767	-0.100089	-0.0704715	-0.039969	-0.0086372	0.0234672	0.0562865	0.0897619	0.123833	0.15844	0.193519	0.229006	0.264838	0.300946	0.337267	0.373772	0.410459	0.447329	0.48438	0.521613	0.559027	0.596623	0.634398	0.672354	0.71049	0.748805	0.787298	0.825971	0.864821	0.903848	0.943052	0.982433	1.02199	1.06172	1.10163	1.14171	1.18196	1.22239	1.26299	1.30376
Hist1h2ag	3	-1.83171	-1.81792	-1.80242	-1.78504	-1.76559	-1.74388	-1.71972	-1.69291	-1.66325	-1.63054	-1.59462	-1.55531	-1.5125	-1.46607	-1.41598	-1.36221	-1.30482	-1.24394	-1.17976	-1.11257	-1.04275	-0.970762	-0.897181	-0.822665	-0.747967	-0.673926	-0.601447	-0.531314	-0.464067	-0.400179	-0.340074	-0.284115	-0.232605	-0.185785	-0.14383	-0.106855	-0.0749144	-0.0480044	-0.0260682	-0.00899984	0.00335141	0.0111756	0.0146971	0.0141692	0.00986903	0.00209249	-0.0088506	-0.0226409	-0.0389539	-0.0574634	-0.077845	-0.0997792	-0.122954	-0.147065	-0.171821	-0.196942	-0.22216	-0.24722	-0.271882	-0.295918	-0.319112	-0.34126	-0.362169	-0.381652	-0.399533	-0.41564	-0.429805	-0.44186	-0.451637	-0.458965	-0.463664	-0.465546	-0.46441	-0.460036	-0.452183	-0.440587	-0.424947	-0.404929	-0.380153	-0.350185	-0.314532	-0.272628	-0.223822	-0.167367	-0.102401	-0.027928	0.057201	0.154316	0.264954	0.390524	0.531845	0.689669	0.864736	1.05773	1.26926	1.49979	1.74959	2.01873	2.30699	2.61383	2.32589	2.08601	1.8582	1.64274	1.43981	1.24943	1.07151	0.90588	0.752273	0.610373	0.47982	0.360222	0.251131	0.151771	0.0612787	-0.0211262	-0.0961441	-0.164405	-0.226474	-0.28286	-0.334018	-0.380358	-0.422246	-0.460013	-0.493954	-0.524332	-0.551385	-0.575325	-0.596341	-0.614601	-0.630258	-0.643444	-0.654278	-0.662866	-0.6693	-0.673661	-0.67602	-0.676439	-0.67497	-0.671657	-0.66654	-0.659647	-0.651006	-0.640634	-0.628546	-0.614753	-0.599258	-0.582065	-0.563171	-0.542572	-0.520261	-0.496227	-0.47046	-0.442947	-0.413672	-0.382621	-0.349779	-0.31513	-0.278657	-0.240348	-0.200188	-0.158166	-0.114272	-0.0684984	-0.0208415	0.0286996	0.0801216	0.133417	0.188572	0.24557	0.304385	0.364987	0.427339	0.491393	0.557101	0.624455	0.693485	0.764221	0.836692	0.910929	0.986961	1.06482	1.14453	1.22612	1.30962	1.39506	1.48247	1.57187	1.66329	1.75676	1.8523	1.94993	2.04969	2.15159	2.25565	2.36191	2.47037	2.58106	2.694	2.80921
Cenpn	3	-0.954544	-0.93834	-0.920767	-0.901762	-0.881266	-0.859228	-0.835613	-0.810398	-0.783578	-0.75517	-0.725216	-0.693783	-0.660971	-0.626912	-0.591774	-0.555763	-0.519121	-0.482132	-0.445115	-0.408428	-0.372459	-0.337627	-0.304374	-0.273157	-0.244442	-0.218695	-0.196369	-0.177755	-0.162914	-0.15184	-0.144478	-0.140727	-0.140445	-0.143452	-0.149542	-0.158481	-0.170022	-0.1839	-0.199845	-0.217585	-0.236849	-0.257369	-0.27889	-0.301165	-0.323962	-0.347064	-0.370271	-0.393399	-0.416282	-0.43877	-0.460732	-0.48205	-0.502625	-0.522367	-0.541202	-0.559068	-0.57591	-0.591683	-0.606349	-0.619875	-0.632231	-0.643391	-0.65333	-0.662019	-0.66943	-0.67553	-0.680279	-0.683633	-0.685534	-0.685916	-0.684698	-0.681781	-0.677047	-0.670353	-0.661529	-0.650371	-0.636634	-0.620025	-0.600195	-0.576724	-0.54911	-0.516753	-0.478928	-0.434766	-0.383218	-0.323019	-0.252636	-0.170216	-0.0735112	0.0399227	0.172362	0.326258	0.504261	0.709165	0.943831	1.21108	1.51355	1.85355	2.23286	2.65256	2.40599	2.0517	1.72831	1.43506	1.17072	0.93377	0.722438	0.53482	0.36896	0.222905	0.0947667	-0.017245	-0.114835	-0.199853	-0.274039	-0.338871	-0.395607	-0.445315	-0.488905	-0.527151	-0.560713	-0.590154	-0.615954	-0.638523	-0.658212	-0.67532	-0.690104	-0.70278	-0.713537	-0.722531	-0.729898	-0.735749	-0.740181	-0.74327	-0.74508	-0.745663	-0.745057	-0.743291	-0.740383	-0.736344	-0.731175	-0.724871	-0.717418	-0.708797	-0.69898	-0.687935	-0.675622	-0.661997	-0.647008	-0.630601	-0.612712	-0.593275	-0.572219	-0.549466	-0.524936	-0.498544	-0.470201	-0.439814	-0.40729	-0.372532	-0.335441	-0.295919	-0.253869	-0.209195	-0.161804	-0.111606	-0.0585207	-0.00247128	0.0566078	0.118771	0.184061	0.252502	0.324105	0.398859	0.476736	0.557772	0.642052	0.729668	0.820711	0.91527	1.01344	1.11531	1.22098	1.33053	1.44407	1.56168	1.68345	1.80949	1.93988	2.07472	2.21409	2.3581	2.50682	2.66035	2.81878	2.9822	3	3	3	3
Mis18a	3	-0.899272	-0.873818	-0.847538	-0.820478	-0.792693	-0.764245	-0.73521	-0.705672	-0.675724	-0.645474	-0.615038	-0.584543	-0.554129	-0.523945	-0.49415	-0.464913	-0.436413	-0.408834	-0.382369	-0.357215	-0.333572	-0.311644	-0.291633	-0.27374	-0.258162	-0.24509	-0.234702	-0.227065	-0.222098	-0.21969	-0.21972	-0.222052	-0.226541	-0.233034	-0.241372	-0.251391	-0.262926	-0.275809	-0.289875	-0.304959	-0.320899	-0.337537	-0.354722	-0.372304	-0.390144	-0.408104	-0.426058	-0.443882	-0.461461	-0.478686	-0.495454	-0.511668	-0.527238	-0.542077	-0.556103	-0.569237	-0.581406	-0.592537	-0.602558	-0.6114	-0.618991	-0.625261	-0.630133	-0.633532	-0.635374	-0.63557	-0.634025	-0.630633	-0.625278	-0.617832	-0.608148	-0.596068	-0.581407	-0.563962	-0.5435	-0.519759	-0.492441	-0.461208	-0.425674	-0.385404	-0.339898	-0.28859	-0.230833	-0.165893	-0.092931	-0.0109931	0.0810052	0.184297	0.300277	0.430258	0.575114	0.735636	0.912568	1.10656	1.31815	1.54769	1.79535	2.06103	2.34437	2.64471	2.46863	2.21027	1.96497	1.7331	1.51488	1.31036	1.11947	0.941983	0.777592	0.625892	0.486416	0.358649	0.242011	0.135657	0.0386789	-0.0497545	-0.1304	-0.203945	-0.271012	-0.332167	-0.38792	-0.438731	-0.485015	-0.527148	-0.565466	-0.600271	-0.631837	-0.660406	-0.686199	-0.70941	-0.730216	-0.748771	-0.765215	-0.77967	-0.792246	-0.803038	-0.812128	-0.819591	-0.825486	-0.829868	-0.832778	-0.834252	-0.834318	-0.832993	-0.830291	-0.826217	-0.82077	-0.813941	-0.805717	-0.796076	-0.784992	-0.772431	-0.758355	-0.742717	-0.725466	-0.706543	-0.685882	-0.663412	-0.639053	-0.61272	-0.584318	-0.553748	-0.5209	-0.485657	-0.447895	-0.40748	-0.364271	-0.318116	-0.268858	-0.216327	-0.160346	-0.100728	-0.0372796	0.0302046	0.101936	0.17812	0.258958	0.344652	0.435407	0.531427	0.632918	0.740081	0.853112	0.972202	1.09753	1.22928	1.3676	1.51265	1.66454	1.82339	1.9893	2.16232	2.34251	2.52987	2.7244	2.92606	3	3	3	3
Prr11	3	-0.607187	-0.601973	-0.596076	-0.589428	-0.581958	-0.573595	-0.564268	-0.553912	-0.54247	-0.529894	-0.516152	-0.501228	-0.485131	-0.467899	-0.449599	-0.430338	-0.410261	-0.389555	-0.368453	-0.347232	-0.326208	-0.305737	-0.286205	-0.26802	-0.2516	-0.237361	-0.225699	-0.216871	-0.210935	-0.207873	-0.207605	-0.209999	-0.214874	-0.222015	-0.231178	-0.242101	-0.254512	-0.268139	-0.282714	-0.297981	-0.3137	-0.32965	-0.345635	-0.36148	-0.377035	-0.392173	-0.406793	-0.420812	-0.434167	-0.446816	-0.458728	-0.46989	-0.480295	-0.48995	-0.498866	-0.507061	-0.514556	-0.521377	-0.527547	-0.533092	-0.538037	-0.542406	-0.546218	-0.549491	-0.552239	-0.554471	-0.556191	-0.557398	-0.558083	-0.55823	-0.557812	-0.556793	-0.555122	-0.552734	-0.549543	-0.545439	-0.540283	-0.533896	-0.526054	-0.516467	-0.504768	-0.490485	-0.473008	-0.451548	-0.425074	-0.39223	-0.351228	-0.299687	-0.234425	-0.151376	-0.045672	0.0887715	0.259503	0.475712	0.748304	1.0898	1.51396	2.03501	2.66654	3	3	2.40393	1.87221	1.42566	1.05461	0.749047	0.499204	0.296052	0.13154	-0.00130891	-0.108401	-0.194649	-0.264113	-0.320263	-0.365899	-0.40319	-0.433824	-0.459116	-0.480097	-0.497579	-0.512202	-0.524477	-0.534809	-0.543523	-0.550881	-0.557093	-0.56233	-0.566731	-0.570408	-0.573451	-0.575936	-0.577921	-0.579455	-0.580576	-0.581313	-0.581689	-0.58172	-0.581415	-0.580781	-0.579817	-0.578518	-0.576878	-0.574883	-0.572515	-0.569754	-0.566574	-0.562945	-0.558829	-0.554188	-0.548973	-0.543133	-0.536608	-0.529332	-0.52123	-0.512221	-0.502212	-0.491104	-0.478784	-0.465132	-0.450013	-0.433284	-0.414785	-0.394348	-0.371789	-0.346912	-0.319509	-0.289358	-0.25623	-0.219883	-0.180069	-0.136534	-0.0890238	-0.0372851	0.0189286	0.0798567	0.145792	0.217084	0.294103	0.377236	0.466886	0.563474	0.667439	0.779232	0.89932	1.02818	1.16631	1.31421	1.47238	1.64133	1.82158	2.01363	2.21799	2.43516	2.66562	2.90984	3	3	3	3	3
Ptges3	3	-2.57288	-2.4886	-2.40297	-2.31613	-2.22826	-2.13953	-2.05011	-1.96022	-1.87006	-1.77983	-1.68978	-1.60013	-1.51112	-1.423	-1.33604	-1.2505	-1.16664	-1.08475	-1.00509	-0.927951	-0.853619	-0.782379	-0.714517	-0.65032	-0.590074	-0.534064	-0.482566	-0.435696	-0.393345	-0.355382	-0.321664	-0.292038	-0.266345	-0.244416	-0.226077	-0.211149	-0.199447	-0.190783	-0.184963	-0.181792	-0.181072	-0.182603	-0.186184	-0.191612	-0.198685	-0.207199	-0.21695	-0.227735	-0.239352	-0.251598	-0.264272	-0.277175	-0.290107	-0.302869	-0.315264	-0.327097	-0.338171	-0.348293	-0.357268	-0.364903	-0.371004	-0.375378	-0.37783	-0.378166	-0.376188	-0.3717	-0.364501	-0.354387	-0.341153	-0.324588	-0.304477	-0.280599	-0.25273	-0.220635	-0.184075	-0.142802	-0.0965584	-0.0450767	0.0119202	0.074721	0.143627	0.21895	0.30102	0.390175	0.486773	0.591183	0.703794	0.825007	0.955239	1.09464	1.24275	1.39905	1.56295	1.73387	1.91116	2.09416	2.28217	2.47444	2.67021	2.86867	2.77748	2.59726	2.4192	2.24386	2.07181	1.90356	1.73964	1.58052	1.42667	1.27852	1.1365	1.001	0.872342	0.750486	0.635199	0.526252	0.423428	0.326513	0.235302	0.149596	0.0692037	-0.00606053	-0.0763743	-0.141909	-0.202829	-0.259292	-0.31145	-0.359449	-0.403428	-0.443522	-0.479859	-0.512562	-0.54175	-0.567536	-0.590029	-0.609335	-0.625553	-0.638782	-0.649114	-0.656641	-0.66145	-0.663626	-0.663251	-0.660406	-0.655167	-0.647613	-0.637817	-0.625852	-0.611792	-0.595707	-0.577667	-0.557743	-0.536003	-0.512518	-0.487356	-0.460586	-0.432278	-0.402502	-0.371327	-0.338824	-0.305065	-0.270122	-0.234068	-0.196978	-0.158926	-0.119988	-0.0802428	-0.0397682	0.00135567	0.0430475	0.0852247	0.127803	0.170698	0.213822	0.257091	0.300469	0.343954	0.38755	0.431256	0.475074	0.519004	0.563049	0.607209	0.651485	0.695879	0.740392	0.785026	0.829781	0.87466	0.919663	0.964792	1.01005	1.05543	1.10095	1.1466	1.19238	1.2383	1.28435	1.33055	1.37688
Ddx39	3	-1.57721	-1.53376	-1.48868	-1.44202	-1.39386	-1.34428	-1.29338	-1.24126	-1.18808	-1.13397	-1.07911	-1.0237	-0.967944	-0.912071	-0.85633	-0.800987	-0.746324	-0.692639	-0.640242	-0.589458	-0.540617	-0.494061	-0.450135	-0.409186	-0.371559	-0.337598	-0.307633	-0.281833	-0.260147	-0.242484	-0.228727	-0.218742	-0.212375	-0.209454	-0.209795	-0.213202	-0.219471	-0.228388	-0.239736	-0.253293	-0.268836	-0.28614	-0.304983	-0.325144	-0.346406	-0.368555	-0.391385	-0.414691	-0.438279	-0.461958	-0.485545	-0.508864	-0.531745	-0.554024	-0.575545	-0.596156	-0.61571	-0.634067	-0.651087	-0.666637	-0.680582	-0.692792	-0.703134	-0.711474	-0.717676	-0.7216	-0.7231	-0.722021	-0.718203	-0.711469	-0.701634	-0.688494	-0.671827	-0.651393	-0.626923	-0.598125	-0.564674	-0.526208	-0.482328	-0.432589	-0.376496	-0.313499	-0.242985	-0.164271	-0.0765998	0.0208722	0.129081	0.249062	0.381961	0.528716	0.689656	0.864978	1.0548	1.25914	1.4779	1.71082	1.95748	2.21729	2.48946	2.773	2.62443	2.37222	2.12925	1.89625	1.67382	1.46243	1.26241	1.07401	0.897334	0.732427	0.579242	0.437668	0.307497	0.188074	0.0785895	-0.0217066	-0.113503	-0.197432	-0.274071	-0.34395	-0.407551	-0.465313	-0.517637	-0.564886	-0.607389	-0.645447	-0.679328	-0.709279	-0.73552	-0.75825	-0.777649	-0.793877	-0.80708	-0.817387	-0.824912	-0.82976	-0.832021	-0.831777	-0.829098	-0.824048	-0.816681	-0.807046	-0.795183	-0.781129	-0.764914	-0.746566	-0.726106	-0.703555	-0.678929	-0.652243	-0.623511	-0.592744	-0.559954	-0.525153	-0.488354	-0.449569	-0.408813	-0.366103	-0.321459	-0.274902	-0.22646	-0.176161	-0.124041	-0.0701393	-0.0145003	0.0428248	0.101779	0.162299	0.224313	0.287743	0.352504	0.418501	0.485634	0.553791	0.622859	0.692789	0.763586	0.835252	0.907795	0.981219	1.05553	1.13074	1.20684	1.28386	1.36179	1.44065	1.52044	1.60117	1.68286	1.76551	1.84913	1.93373	2.01933	2.10594	2.19357	2.28222	2.37193	2.4627	2.55454	2.64747
Dtymk	3	-2.81495	-2.70103	-2.58455	-2.4657	-2.34472	-2.22185	-2.09737	-1.97157	-1.84477	-1.7173	-1.58951	-1.46179	-1.33453	-1.20814	-1.08305	-0.959687	-0.838521	-0.720011	-0.604633	-0.492869	-0.385206	-0.282136	-0.184152	-0.0917482	-0.00541435	0.0743627	0.147109	0.212591	0.270905	0.322192	0.366614	0.40435	0.435599	0.460573	0.479499	0.492616	0.500172	0.502428	0.49965	0.492111	0.480091	0.463873	0.443745	0.419995	0.392915	0.362797	0.329933	0.294612	0.257125	0.217759	0.176799	0.134526	0.0912184	0.0471509	0.00259345	-0.0421881	-0.0869323	-0.131383	-0.175287	-0.218398	-0.260472	-0.30127	-0.340559	-0.378107	-0.413686	-0.447072	-0.478043	-0.506377	-0.531855	-0.554259	-0.573368	-0.588962	-0.600817	-0.608709	-0.612405	-0.611671	-0.606262	-0.59593	-0.580415	-0.559445	-0.532739	-0.500001	-0.460919	-0.415167	-0.362398	-0.302246	-0.234323	-0.158217	-0.073493	0.0200078	0.121838	0.231464	0.348329	0.471857	0.601442	0.736445	0.876197	1.01999	1.16708	1.31668	1.14514	1.02869	0.913733	0.80068	0.68993	0.581865	0.476851	0.375241	0.277372	0.183567	0.0941395	0.00938934	-0.0704261	-0.145335	-0.215497	-0.281068	-0.342194	-0.399017	-0.451672	-0.500287	-0.544985	-0.585883	-0.623092	-0.656719	-0.686864	-0.713624	-0.73709	-0.75735	-0.774487	-0.788581	-0.799706	-0.807935	-0.813337	-0.815977	-0.815918	-0.81322	-0.80794	-0.800135	-0.789857	-0.777158	-0.762087	-0.744691	-0.725018	-0.703113	-0.67902	-0.652782	-0.624442	-0.594042	-0.561623	-0.527226	-0.490891	-0.452661	-0.412576	-0.370676	-0.327003	-0.281599	-0.234506	-0.185768	-0.135427	-0.0835284	-0.0301176	0.0247589	0.0810538	0.138718	0.197702	0.257954	0.319422	0.382052	0.445788	0.510573	0.576348	0.643053	0.710627	0.779006	0.848127	0.917958	0.988489	1.05971	1.13162	1.20419	1.27743	1.35133	1.42586	1.50103	1.57681	1.65321	1.7302	1.80777	1.88591	1.96462	2.04386	2.12364	2.20394	2.28473	2.36602	2.44778	2.52999	2.61265	2.69574	2.77923
Hsp90aa1	3	-1.45962	-1.4299	-1.40013	-1.37036	-1.34061	-1.31094	-1.28139	-1.25199	-1.2228	-1.19385	-1.16519	-1.13686	-1.10891	-1.08139	-1.05433	-1.02779	-1.00181	-0.976433	-0.951712	-0.92769	-0.904416	-0.881935	-0.860296	-0.839544	-0.819728	-0.800895	-0.78309	-0.766313	-0.750499	-0.735577	-0.721477	-0.708129	-0.695459	-0.683397	-0.67187	-0.660805	-0.650129	-0.639768	-0.629649	-0.619698	-0.60984	-0.600002	-0.590108	-0.580083	-0.569853	-0.559342	-0.548474	-0.537174	-0.525364	-0.512969	-0.499912	-0.486116	-0.471502	-0.455993	-0.439509	-0.421972	-0.403302	-0.383419	-0.36224	-0.339685	-0.315671	-0.290112	-0.262926	-0.234027	-0.203326	-0.170737	-0.136171	-0.0995356	-0.0607402	-0.0196911	0.0237067	0.0695498	0.117936	0.168966	0.222742	0.279366	0.338944	0.401583	0.467394	0.536486	0.608974	0.684973	0.7646	0.847975	0.935218	1.02645	1.12181	1.2214	1.32537	1.43371	1.54614	1.66234	1.78199	1.90475	2.03028	2.15823	2.28825	2.41997	2.55301	2.68701	2.57557	2.46164	2.34829	2.23568	2.12397	2.0133	1.90383	1.7957	1.68907	1.58406	1.48083	1.3795	1.28021	1.183	1.08788	0.994875	0.903991	0.815241	0.728635	0.644184	0.561897	0.481783	0.40385	0.328105	0.254556	0.183208	0.114068	0.0471416	-0.0175661	-0.0800501	-0.140305	-0.198328	-0.254112	-0.307653	-0.358948	-0.40799	-0.454775	-0.499298	-0.541553	-0.581535	-0.619235	-0.654649	-0.687767	-0.718582	-0.747084	-0.773264	-0.79711	-0.818611	-0.837754	-0.854525	-0.868908	-0.880887	-0.890445	-0.897561	-0.902217	-0.904388	-0.904053	-0.901184	-0.895757	-0.88774	-0.877106	-0.86382	-0.847849	-0.829157	-0.807705	-0.783455	-0.756363	-0.726386	-0.693478	-0.657591	-0.618674	-0.576676	-0.531542	-0.483215	-0.431645	-0.376854	-0.31893	-0.257959	-0.194029	-0.127231	-0.0576555	0.0146044	0.0894533	0.166794	0.246527	0.32855	0.412758	0.499044	0.587298	0.677407	0.769255	0.862723	0.95769	1.05403	1.15162	1.25033	1.35002	1.45056	1.55182	1.65364
Hirip3	3	-1.26005	-1.23009	-1.19834	-1.16478	-1.12939	-1.09218	-1.05315	-1.01235	-0.969826	-0.925663	-0.879961	-0.83285	-0.784488	-0.735061	-0.684784	-0.633903	-0.582695	-0.531464	-0.480543	-0.430291	-0.381091	-0.333346	-0.287475	-0.243912	-0.203096	-0.16547	-0.131469	-0.101371	-0.0752302	-0.0530491	-0.0347944	-0.0203996	-0.00976757	-0.00277367	0.000730825	0.000915736	-0.00203128	-0.00790785	-0.0165	-0.0275848	-0.0409337	-0.0563142	-0.0734932	-0.0922381	-0.112319	-0.133512	-0.155598	-0.178364	-0.201607	-0.225131	-0.248752	-0.272291	-0.295584	-0.318472	-0.340807	-0.362451	-0.383273	-0.403148	-0.421962	-0.439604	-0.455967	-0.470949	-0.484453	-0.496379	-0.506628	-0.515103	-0.521699	-0.526309	-0.528817	-0.529102	-0.527029	-0.522451	-0.515203	-0.505105	-0.491952	-0.475514	-0.455531	-0.431708	-0.403712	-0.371161	-0.333621	-0.290599	-0.24153	-0.185768	-0.122577	-0.0511128	0.0295874	0.120625	0.223257	0.338635	0.467438	0.610278	0.767736	0.940331	1.12849	1.33251	1.55252	1.78847	2.04007	2.30675	2.00605	1.80826	1.61934	1.4395	1.26885	1.10744	0.955242	0.812152	0.678024	0.552662	0.435835	0.327281	0.226697	0.133593	0.0474186	-0.032335	-0.106138	-0.174425	-0.237595	-0.296017	-0.350029	-0.399941	-0.446039	-0.488582	-0.527811	-0.563944	-0.597179	-0.627699	-0.655669	-0.681239	-0.704546	-0.725714	-0.744854	-0.762065	-0.777438	-0.791054	-0.802982	-0.813285	-0.822016	-0.829223	-0.834945	-0.839212	-0.842051	-0.843479	-0.843509	-0.842147	-0.839393	-0.835239	-0.829674	-0.822678	-0.814226	-0.804288	-0.792824	-0.779792	-0.765138	-0.748805	-0.730726	-0.710827	-0.689026	-0.665232	-0.639345	-0.611255	-0.580843	-0.547976	-0.512515	-0.474302	-0.433173	-0.388944	-0.341422	-0.290394	-0.235633	-0.176895	-0.113918	-0.0464198	0.0258984	0.103311	0.18607	0.274438	0.368681	0.469072	0.575887	0.689403	0.809896	0.937641	1.0729	1.21595	1.36701	1.52634	1.69414	1.8706	2.0559	2.25016	2.4535	2.66599	2.88767	3	3	3	3	3
Fam111a	3	-2.47226	-2.43342	-2.39098	-2.34471	-2.29438	-2.23979	-2.18074	-2.11709	-2.04869	-1.97546	-1.89737	-1.81442	-1.7267	-1.63436	-1.53765	-1.43687	-1.33245	-1.22488	-1.11477	-1.00281	-0.889787	-0.776577	-0.664134	-0.553482	-0.445704	-0.341929	-0.243312	-0.150741	-0.0646936	0.0144637	0.0864455	0.151048	0.208148	0.257694	0.299707	0.334274	0.36154	0.381707	0.395023	0.40178	0.402306	0.39696	0.386127	0.370213	0.349636	0.324827	0.296223	0.264261	0.229377	0.192003	0.152562	0.111467	0.0691186	0.025902	-0.0178115	-0.0616675	-0.105328	-0.148474	-0.190801	-0.232021	-0.271865	-0.310074	-0.346407	-0.380631	-0.412527	-0.44188	-0.468484	-0.492137	-0.512635	-0.529775	-0.54335	-0.553142	-0.558924	-0.560454	-0.55747	-0.549686	-0.536789	-0.518432	-0.494227	-0.46374	-0.426485	-0.381911	-0.329401	-0.268251	-0.19767	-0.116759	-0.0245002	0.0802583	0.198818	0.332239	0.480836	0.644804	0.824281	1.01932	1.22987	1.45573	1.69652	1.95168	2.22041	2.50169	2.26345	2.03439	1.81398	1.60285	1.40153	1.21041	1.02978	0.85983	0.70067	0.552341	0.41482	0.288042	0.171853	0.0656519	-0.0313254	-0.119775	-0.200332	-0.273572	-0.340021	-0.400152	-0.454399	-0.503152	-0.546766	-0.585561	-0.619828	-0.64983	-0.675803	-0.697962	-0.716502	-0.731596	-0.743403	-0.752064	-0.757709	-0.760452	-0.7604	-0.757645	-0.752275	-0.744365	-0.733986	-0.721204	-0.706076	-0.688658	-0.669	-0.64715	-0.623154	-0.597056	-0.568899	-0.538727	-0.506581	-0.472507	-0.436551	-0.398761	-0.359187	-0.317883	-0.274908	-0.230323	-0.184197	-0.136601	-0.0876134	-0.0373193	0.0141903	0.0668173	0.120456	0.174994	0.23031	0.286275	0.342752	0.399596	0.456653	0.513761	0.570751	0.627444	0.683655	0.739191	0.79386	0.847582	0.900368	0.952233	1.0032	1.05329	1.10252	1.15094	1.19858	1.24546	1.29164	1.33715	1.38205	1.42637	1.47018	1.51352	1.55646	1.59904	1.64134	1.68341	1.72533	1.76716	1.80897	1.85083	1.89282	1.93502
Skp2	3	-3	-2.99272	-2.94189	-2.887	-2.82786	-2.7643	-2.69615	-2.62329	-2.54563	-2.46309	-2.37566	-2.28338	-2.18633	-2.08466	-1.97859	-1.8684	-1.75444	-1.63716	-1.51706	-1.39473	-1.27083	-1.14608	-1.02129	-0.897319	-0.77507	-0.655501	-0.539596	-0.428132	-0.321554	-0.22023	-0.124476	-0.03455	0.0493433	0.127052	0.198475	0.26356	0.322301	0.374734	0.420935	0.461018	0.49513	0.523448	0.546176	0.563545	0.575803	0.58322	0.586079	0.584677	0.579322	0.570328	0.558016	0.542712	0.524743	0.504435	0.482116	0.458108	0.432731	0.406302	0.379131	0.351523	0.323775	0.296181	0.269025	0.242586	0.217138	0.192949	0.17028	0.14939	0.130534	0.113964	0.0999331	0.0886929	0.0804977	0.0756056	0.0742802	0.0767926	0.0834242	0.0944682	0.110233	0.131045	0.157251	0.189221	0.227355	0.272082	0.323867	0.383217	0.45068	0.526856	0.612397	0.707688	0.812474	0.926402	1.04909	1.18012	1.31901	1.46525	1.61823	1.7773	1.94172	2.11066	1.75536	1.65522	1.55666	1.45986	1.365	1.27226	1.18177	1.09369	1.00815	0.92527	0.845166	0.767945	0.693691	0.622374	0.553913	0.488228	0.425241	0.364879	0.307068	0.251741	0.198831	0.148275	0.10001	0.0539797	0.0101264	-0.0316029	-0.0712593	-0.108892	-0.144546	-0.178267	-0.210095	-0.240071	-0.268231	-0.294611	-0.319244	-0.342159	-0.363387	-0.382953	-0.400882	-0.417198	-0.431919	-0.445066	-0.456655	-0.466701	-0.475217	-0.482214	-0.487701	-0.491687	-0.494176	-0.495172	-0.494679	-0.492695	-0.489219	-0.484248	-0.477778	-0.4698	-0.460306	-0.449286	-0.436728	-0.422616	-0.406936	-0.389668	-0.370794	-0.350292	-0.328138	-0.304306	-0.278769	-0.251498	-0.222461	-0.191625	-0.158953	-0.124409	-0.0879523	-0.0495412	-0.00913391	0.0332782	0.0776783	0.124048	0.172369	0.222621	0.274783	0.328834	0.384748	0.442501	0.502065	0.563409	0.626501	0.691307	0.757788	0.825904	0.89561	0.966861	1.0396	1.11379	1.18935	1.26623	1.34437	1.42369	1.50412	1.58559
Fkbp2	3	-2.56306	-2.46516	-2.36398	-2.25968	-2.15241	-2.04239	-1.92984	-1.81504	-1.69827	-1.57987	-1.46021	-1.33966	-1.21865	-1.09765	-0.977115	-0.857561	-0.739515	-0.623522	-0.510149	-0.399976	-0.293595	-0.191607	-0.0946178	-0.00323362	0.0819406	0.160306	0.231281	0.294552	0.350176	0.398269	0.438981	0.472491	0.499005	0.518754	0.531988	0.538979	0.540014	0.535395	0.525433	0.510453	0.490785	0.466765	0.438734	0.407035	0.372011	0.334008	0.293366	0.250423	0.205516	0.158973	0.111118	0.0622695	0.0127366	-0.037178	-0.0871795	-0.136982	-0.186307	-0.234884	-0.282454	-0.328761	-0.37356	-0.416612	-0.457686	-0.496553	-0.532994	-0.566789	-0.597726	-0.625592	-0.650174	-0.671261	-0.688638	-0.702087	-0.711383	-0.716297	-0.716589	-0.712007	-0.702288	-0.687152	-0.666301	-0.639419	-0.606163	-0.566168	-0.519036	-0.46434	-0.401615	-0.330361	-0.250031	-0.160035	-0.0597334	0.0512243	0.172515	0.303709	0.444338	0.593893	0.751807	0.917456	1.09015	1.26912	1.45352	1.64245	1.42552	1.27885	1.13495	0.994328	0.857461	0.724789	0.596721	0.473636	0.355881	0.24378	0.137628	0.0377029	-0.0557794	-0.142948	-0.224085	-0.29946	-0.369324	-0.433916	-0.49346	-0.548167	-0.598234	-0.643847	-0.68518	-0.722398	-0.755652	-0.785085	-0.810833	-0.833019	-0.851762	-0.867172	-0.879351	-0.888394	-0.894393	-0.897432	-0.897589	-0.894938	-0.889551	-0.881491	-0.870822	-0.857603	-0.841888	-0.823731	-0.803184	-0.780295	-0.755111	-0.727678	-0.698041	-0.666244	-0.63233	-0.596343	-0.558325	-0.51832	-0.476373	-0.432527	-0.386828	-0.339322	-0.290059	-0.239086	-0.186456	-0.132222	-0.0764391	-0.0191646	0.0395412	0.0996159	0.160994	0.223608	0.287387	0.352257	0.418141	0.48496	0.552629	0.621063	0.690171	0.759861	0.830041	0.90067	0.97175	1.04328	1.11527	1.18771	1.2606	1.33396	1.40778	1.48206	1.55681	1.63203	1.70772	1.78388	1.86052	1.93764	2.01524	2.09333	2.17191	2.25098	2.33054	2.41061	2.49118	2.57226	2.65385	2.73595
Ctcf	3	-2.87485	-2.79952	-2.72191	-2.64211	-2.56019	-2.47627	-2.39045	-2.30289	-2.21373	-2.12315	-2.03133	-1.93849	-1.84485	-1.75066	-1.65617	-1.56167	-1.46745	-1.37382	-1.2811	-1.18963	-1.09975	-1.01184	-0.926251	-0.843364	-0.763562	-0.68723	-0.614751	-0.546366	-0.482109	-0.421984	-0.365978	-0.314059	-0.266184	-0.222292	-0.18231	-0.146151	-0.11372	-0.0849067	-0.059595	-0.0376584	-0.0189626	-0.00336645	0.00927734	0.0191217	0.0263241	0.0310464	0.0334533	0.0337129	0.0319949	0.0284713	0.0233147	0.016699	0.00879805	-0.00021403	-0.0101635	-0.0208772	-0.0321827	-0.0439086	-0.0558845	-0.0679413	-0.0799109	-0.0916268	-0.102923	-0.113636	-0.123602	-0.132658	-0.140642	-0.147392	-0.152748	-0.156547	-0.158626	-0.158822	-0.15697	-0.152902	-0.146448	-0.137436	-0.125688	-0.111023	-0.0932535	-0.072187	-0.0476235	-0.0193551	0.0128345	0.0491717	0.0898934	0.135248	0.185499	0.240921	0.301804	0.368261	0.440014	0.516725	0.59805	0.683628	0.773082	0.866017	0.96202	1.06065	1.16146	1.26396	1.11869	1.04393	0.970002	0.897108	0.825422	0.75512	0.686367	0.619324	0.554146	0.49098	0.429972	0.371259	0.314963	0.261087	0.209583	0.160405	0.113505	0.0688414	0.0263712	-0.0139455	-0.0521469	-0.0882694	-0.122348	-0.154415	-0.184502	-0.212639	-0.238853	-0.26317	-0.285615	-0.306211	-0.324979	-0.341939	-0.357107	-0.370502	-0.382138	-0.392028	-0.400183	-0.406615	-0.411332	-0.414341	-0.415648	-0.415258	-0.413172	-0.409393	-0.403921	-0.396754	-0.387888	-0.377321	-0.365046	-0.351056	-0.335342	-0.317895	-0.298702	-0.277752	-0.25503	-0.23052	-0.204206	-0.176069	-0.14609	-0.114246	-0.0805171	-0.0448778	-0.00730311	0.0322335	0.0737601	0.117306	0.162902	0.210581	0.260375	0.312319	0.366451	0.422806	0.481424	0.542346	0.605609	0.671217	0.739142	0.809358	0.881833	0.956538	1.03344	1.1125	1.19368	1.27695	1.36226	1.44957	1.53883	1.62999	1.723	1.81781	1.91434	2.01255	2.11236	2.21372	2.31654	2.42074	2.52627	2.63302	2.74092	2.84987
Ncapg2	3	-1.31507	-1.29594	-1.27485	-1.25166	-1.22622	-1.19839	-1.16805	-1.13506	-1.09934	-1.06081	-1.01941	-0.975123	-0.927987	-0.878073	-0.82551	-0.770485	-0.713252	-0.654134	-0.593523	-0.531886	-0.469761	-0.407755	-0.346537	-0.286834	-0.229419	-0.175097	-0.124688	-0.0788199	-0.0378168	-0.00191022	0.028742	0.0540553	0.0740148	0.0886715	0.098137	0.102578	0.102208	0.097284	0.0880967	0.0749644	0.0582264	0.0382369	0.0153581	-0.0100445	-0.0376077	-0.0669748	-0.0977999	-0.12975	-0.16251	-0.195781	-0.229285	-0.262766	-0.295988	-0.328735	-0.360813	-0.39205	-0.422291	-0.451397	-0.479251	-0.505744	-0.530785	-0.554293	-0.576194	-0.596425	-0.614925	-0.631638	-0.64651	-0.659483	-0.6705	-0.679495	-0.686396	-0.691121	-0.693573	-0.693641	-0.691192	-0.686071	-0.678095	-0.667046	-0.652669	-0.634662	-0.612667	-0.586263	-0.554953	-0.518147	-0.47515	-0.425137	-0.367133	-0.299978	-0.222297	-0.132723	-0.0302352	0.0862075	0.217698	0.365355	0.530282	0.713525	0.916021	1.13853	1.38159	1.6454	1.34974	1.1558	0.97429	0.805196	0.648347	0.50346	0.370158	0.247994	0.136475	0.0350774	-0.0567326	-0.139488	-0.21374	-0.280266	-0.339879	-0.393294	-0.441136	-0.483957	-0.522237	-0.556402	-0.586823	-0.613826	-0.637698	-0.658691	-0.677024	-0.692889	-0.706456	-0.717871	-0.72726	-0.734734	-0.740386	-0.744297	-0.746534	-0.747154	-0.746202	-0.743715	-0.739719	-0.734235	-0.727274	-0.718841	-0.708936	-0.697549	-0.68467	-0.670279	-0.654352	-0.636864	-0.61778	-0.597066	-0.574681	-0.550582	-0.524724	-0.497055	-0.467527	-0.436084	-0.402671	-0.367232	-0.329711	-0.290049	-0.24819	-0.204077	-0.157657	-0.108877	-0.0576894	-0.0040481	0.0520865	0.110749	0.171967	0.23576	0.30214	0.371109	0.442656	0.516762	0.593392	0.672497	0.75402	0.837961	0.924368	1.01329	1.10479	1.19891	1.29571	1.39524	1.49755	1.60271	1.71076	1.82176	1.93577	2.05285	2.17305	2.29643	2.42306	2.55298	2.68626	2.82296	2.96313	3	3	3	3	3
Whsc1	3	-2.49259	-2.4385	-2.38104	-2.3201	-2.25565	-2.18763	-2.11605	-2.04093	-1.96231	-1.8803	-1.79503	-1.70668	-1.61547	-1.52168	-1.42563	-1.3277	-1.22833	-1.12797	-1.02718	-0.926511	-0.826597	-0.728096	-0.631701	-0.538139	-0.448157	-0.362519	-0.281991	-0.207116	-0.138103	-0.0750896	-0.0181638	0.032637	0.0773208	0.115939	0.148582	0.17538	0.196492	0.212112	0.222457	0.227768	0.228309	0.224356	0.216203	0.204152	0.188516	0.16961	0.147756	0.123274	0.0964847	0.0677058	0.0372507	0.00542714	-0.0274639	-0.0611292	-0.0952837	-0.129652	-0.163966	-0.19797	-0.231415	-0.264064	-0.295685	-0.326057	-0.354967	-0.382206	-0.407573	-0.430871	-0.451905	-0.470483	-0.486414	-0.499505	-0.509558	-0.516373	-0.51974	-0.519442	-0.515247	-0.506909	-0.494167	-0.476735	-0.454306	-0.426542	-0.393074	-0.353497	-0.307362	-0.254176	-0.193388	-0.124393	-0.0465143	0.040997	0.138971	0.248003	0.368066	0.499032	0.640735	0.792956	0.955404	1.12771	1.3094	1.4999	1.69852	1.90443	1.66589	1.50831	1.35516	1.2069	1.06394	0.92662	0.795247	0.670073	0.551311	0.43914	0.333705	0.235124	0.14346	0.0584506	-0.0202936	-0.0931368	-0.160416	-0.222444	-0.279508	-0.331877	-0.379797	-0.423496	-0.463183	-0.499054	-0.531286	-0.560045	-0.585481	-0.607734	-0.626931	-0.643191	-0.656621	-0.667319	-0.675376	-0.680876	-0.683893	-0.684498	-0.682753	-0.678716	-0.672441	-0.663975	-0.653362	-0.640644	-0.625856	-0.609033	-0.590207	-0.569406	-0.546657	-0.521987	-0.495418	-0.466975	-0.43668	-0.404554	-0.370619	-0.334898	-0.297412	-0.258185	-0.217241	-0.174605	-0.130304	-0.0843652	-0.0368206	0.0122976	0.062954	0.115111	0.168727	0.223758	0.280157	0.337872	0.396849	0.457029	0.518348	0.58074	0.644132	0.708448	0.773611	0.839589	0.906387	0.974009	1.04246	1.11175	1.18187	1.25284	1.32466	1.39733	1.47086	1.54526	1.62052	1.69665	1.77366	1.85155	1.93032	2.00999	2.09054	2.17199	2.25434	2.3376	2.42176	2.50684	2.59282	2.67973
Cenph	3	-1.20056	-1.18197	-1.16195	-1.14046	-1.11744	-1.09286	-1.06668	-1.03889	-1.00948	-0.978476	-0.945917	-0.911867	-0.876416	-0.83968	-0.80181	-0.762986	-0.723421	-0.683363	-0.64309	-0.602916	-0.563182	-0.524258	-0.486537	-0.450433	-0.416372	-0.384787	-0.35611	-0.330636	-0.308459	-0.289619	-0.274119	-0.261922	-0.25296	-0.247131	-0.244308	-0.244339	-0.247052	-0.252261	-0.259765	-0.269354	-0.280813	-0.293925	-0.30847	-0.324233	-0.341003	-0.358573	-0.376746	-0.395333	-0.414155	-0.433041	-0.451834	-0.470384	-0.488555	-0.506217	-0.523253	-0.539552	-0.555013	-0.56954	-0.583044	-0.59544	-0.606647	-0.616586	-0.625177	-0.632342	-0.637996	-0.642053	-0.64442	-0.644994	-0.643663	-0.6403	-0.634763	-0.626889	-0.616492	-0.603361	-0.587249	-0.567873	-0.544904	-0.51796	-0.486599	-0.450305	-0.408475	-0.360408	-0.305282	-0.242138	-0.16985	-0.087101	0.00765368	0.116225	0.240732	0.383326	0.545738	0.729705	0.936991	1.16932	1.42833	1.71545	2.03183	2.37825	2.75503	3	2.92425	2.57547	2.25005	1.94814	1.66952	1.41371	1.17994	0.967279	0.774656	0.600901	0.444797	0.30512	0.180617	0.0697347	-0.0290862	-0.117217	-0.195861	-0.266072	-0.328776	-0.384781	-0.434795	-0.479438	-0.519254	-0.554716	-0.586241	-0.614192	-0.638887	-0.660605	-0.679588	-0.696048	-0.71017	-0.722114	-0.732019	-0.740005	-0.746175	-0.750616	-0.753401	-0.754593	-0.75424	-0.752384	-0.749053	-0.744271	-0.738051	-0.7304	-0.721317	-0.710798	-0.698829	-0.685392	-0.670466	-0.654022	-0.636029	-0.616451	-0.595247	-0.572376	-0.54779	-0.521441	-0.493277	-0.463245	-0.431291	-0.397358	-0.361392	-0.323337	-0.283137	-0.24074	-0.196093	-0.14915	-0.099867	-0.0482037	0.00587282	0.062389	0.121364	0.182806	0.246717	0.313085	0.381889	0.453157	0.526954	0.603347	0.682402	0.764188	0.848771	0.936217	1.02659	1.11996	1.21639	1.31595	1.41869	1.52467	1.63397	1.74663	1.86271	1.98226	2.10535	2.23201	2.36231	2.49627	2.63394	2.77537	2.92058	3
Cdca5	3	-0.631424	-0.620273	-0.608371	-0.595703	-0.582262	-0.568046	-0.553064	-0.537335	-0.520889	-0.503771	-0.486036	-0.46776	-0.44903	-0.429954	-0.410656	-0.391278	-0.371979	-0.352934	-0.334335	-0.316384	-0.299299	-0.283301	-0.268618	-0.255477	-0.244102	-0.234707	-0.22749	-0.222546	-0.219834	-0.219278	-0.220775	-0.224203	-0.229422	-0.236277	-0.244605	-0.254237	-0.265003	-0.276729	-0.289249	-0.3024	-0.316027	-0.329983	-0.344132	-0.35835	-0.372522	-0.386546	-0.400331	-0.413796	-0.426873	-0.439502	-0.451633	-0.463224	-0.474241	-0.484656	-0.494447	-0.503597	-0.512093	-0.519922	-0.527078	-0.533552	-0.539337	-0.544425	-0.548807	-0.552471	-0.555402	-0.55758	-0.558982	-0.559578	-0.559327	-0.558184	-0.556091	-0.552975	-0.54875	-0.543312	-0.536535	-0.528266	-0.518321	-0.506479	-0.492472	-0.475977	-0.456601	-0.43387	-0.407204	-0.375895	-0.339078	-0.295689	-0.244417	-0.183643	-0.111361	-0.0252814	0.0769331	0.19792	0.340657	0.50845	0.704879	0.933728	1.19886	1.50402	1.85269	2.24773	1.88972	1.59348	1.32701	1.08869	0.876644	0.688853	0.523227	0.377682	0.250191	0.13883	0.0418041	-0.0425379	-0.115714	-0.179251	-0.234534	-0.282736	-0.324849	-0.361712	-0.39404	-0.422435	-0.447411	-0.469407	-0.488794	-0.505892	-0.520971	-0.534264	-0.545971	-0.556262	-0.565283	-0.573161	-0.580002	-0.585897	-0.590927	-0.595155	-0.59864	-0.601426	-0.603553	-0.605052	-0.605948	-0.606257	-0.605994	-0.605165	-0.603773	-0.601814	-0.599282	-0.596163	-0.592441	-0.588094	-0.583094	-0.577411	-0.571006	-0.563837	-0.555854	-0.547001	-0.537216	-0.52643	-0.514563	-0.501529	-0.487232	-0.471564	-0.454407	-0.435632	-0.415095	-0.392638	-0.368086	-0.34125	-0.311919	-0.279865	-0.244838	-0.206563	-0.164742	-0.119049	-0.0691328	-0.0146095	0.0449348	0.109947	0.18091	0.258339	0.342787	0.434844	0.535132	0.64431	0.763072	0.892139	1.03226	1.18421	1.34877	1.52674	1.71892	1.9261	2.14906	2.38853	2.64521	2.91975	3	3	3	3	3	3
Lsm3	3	-1.8286	-1.75339	-1.67685	-1.59914	-1.52045	-1.44098	-1.36093	-1.28053	-1.20001	-1.11963	-1.03964	-0.960321	-0.881954	-0.804834	-0.729264	-0.655556	-0.584029	-0.515006	-0.448817	-0.385795	-0.326272	-0.270585	-0.219066	-0.172046	-0.129853	-0.092808	-0.0612187	-0.0351942	-0.0145738	0.000836833	0.0112462	0.0168753	0.0179558	0.0147285	0.00744188	-0.00364945	-0.0182859	-0.0362043	-0.057139	-0.080823	-0.106989	-0.13537	-0.1657	-0.197717	-0.231159	-0.265771	-0.301298	-0.337492	-0.37411	-0.410913	-0.447667	-0.484144	-0.520121	-0.55538	-0.58971	-0.622903	-0.654755	-0.685069	-0.713649	-0.740303	-0.764841	-0.787078	-0.806825	-0.823896	-0.838103	-0.849258	-0.857168	-0.861636	-0.862459	-0.859428	-0.852326	-0.840924	-0.824984	-0.804252	-0.77846	-0.747325	-0.71054	-0.667783	-0.618703	-0.562927	-0.500053	-0.429649	-0.351251	-0.26436	-0.168438	-0.0629099	0.0528412	0.179476	0.317699	0.467916	0.62984	0.803056	0.987088	1.1814	1.38537	1.59832	1.81946	2.04795	2.28283	2.52307	2.46058	2.23393	2.01203	1.79575	1.58586	1.3831	1.1881	1.00147	0.823715	0.655306	0.496651	0.34811	0.209935	0.0818325	-0.0367291	-0.146254	-0.247218	-0.340069	-0.425227	-0.503084	-0.57401	-0.638349	-0.696421	-0.748525	-0.794939	-0.835922	-0.871715	-0.90254	-0.928606	-0.950104	-0.967214	-0.980103	-0.988924	-0.993823	-0.994935	-0.992385	-0.986292	-0.976767	-0.963917	-0.947841	-0.928635	-0.906391	-0.881199	-0.853144	-0.822312	-0.788786	-0.75265	-0.713988	-0.672883	-0.62942	-0.583687	-0.535772	-0.485767	-0.433766	-0.379868	-0.324174	-0.266789	-0.207823	-0.147392	-0.0856127	-0.0226109	0.0414844	0.106539	0.172412	0.23896	0.306031	0.373469	0.441113	0.508797	0.57635	0.643594	0.710348	0.776427	0.841641	0.905804	0.968851	1.03081	1.09171	1.15159	1.21049	1.26844	1.32549	1.38169	1.43706	1.49167	1.54557	1.5988	1.65141	1.70346	1.75502	1.80612	1.85683	1.90722	1.95734	2.00725	2.05702	2.10671	2.15639	2.20613	2.25599
Hist1h2an	3	-0.906797	-0.904419	-0.901566	-0.898151	-0.894075	-0.889224	-0.88347	-0.87667	-0.868668	-0.859295	-0.848368	-0.835701	-0.821102	-0.804383	-0.785368	-0.7639	-0.739857	-0.713161	-0.683792	-0.651804	-0.617339	-0.580638	-0.542054	-0.502054	-0.461227	-0.420276	-0.380006	-0.341166	-0.304337	-0.270045	-0.238755	-0.210863	-0.186689	-0.166465	-0.150342	-0.138383	-0.13057	-0.126814	-0.126955	-0.130777	-0.138016	-0.148371	-0.161513	-0.177097	-0.194768	-0.214173	-0.234968	-0.256818	-0.279412	-0.302458	-0.32569	-0.348868	-0.371781	-0.394243	-0.416096	-0.437206	-0.457463	-0.476778	-0.49508	-0.512316	-0.528445	-0.543442	-0.557285	-0.569965	-0.581475	-0.59181	-0.600967	-0.608942	-0.615728	-0.62131	-0.62567	-0.628776	-0.630589	-0.631052	-0.630091	-0.627612	-0.623495	-0.617588	-0.609701	-0.599601	-0.586994	-0.571521	-0.552732	-0.530073	-0.502853	-0.470209	-0.431062	-0.384057	-0.327484	-0.259391	-0.177826	-0.0805515	0.0350267	0.171863	0.333267	0.522868	0.744554	1.00235	1.30028	1.6421	1.53508	1.22785	0.957536	0.721139	0.515485	0.337396	0.183789	0.0517574	-0.0613814	-0.158059	-0.240447	-0.310455	-0.369779	-0.4201	-0.462904	-0.499401	-0.530579	-0.557245	-0.580064	-0.59958	-0.616243	-0.630426	-0.642436	-0.652526	-0.660907	-0.667753	-0.673206	-0.677382	-0.680376	-0.682261	-0.683097	-0.682928	-0.681782	-0.67968	-0.676629	-0.672628	-0.667667	-0.661726	-0.654778	-0.646786	-0.637709	-0.627494	-0.616085	-0.603414	-0.58941	-0.573991	-0.55707	-0.538554	-0.518341	-0.496323	-0.472386	-0.446413	-0.418279	-0.387856	-0.355015	-0.319623	-0.28155	-0.240666	-0.196846	-0.149972	-0.0999341	-0.0466371	0.00999921	0.0700353	0.133508	0.200425	0.270763	0.344462	0.421421	0.501494	0.584484	0.670143	0.758167	0.848194	0.939815	1.03277	1.12693	1.22219	1.31844	1.4156	1.51359	1.61233	1.71179	1.81191	1.91268	2.01409	2.11616	2.21891	2.32239	2.42667	2.53181	2.63794	2.74517	2.85363	2.96349	3	3	3	3	3
Lsm6	3	-3	-3	-2.91637	-2.81259	-2.70684	-2.59933	-2.49027	-2.37988	-2.26843	-2.15616	-2.04338	-1.93037	-1.81745	-1.70496	-1.59323	-1.48261	-1.37348	-1.26621	-1.16117	-1.05877	-0.959401	-0.863458	-0.771346	-0.683471	-0.600235	-0.522042	-0.449285	-0.382161	-0.320602	-0.2645	-0.213732	-0.168161	-0.127634	-0.0919866	-0.0610431	-0.0346176	-0.0125154	0.00546624	0.0195367	0.0299114	0.0368109	0.0404599	0.0410867	0.0389224	0.0342002	0.0271549	0.0180224	0.00703921	-0.00555828	-0.0195338	-0.0346516	-0.050677	-0.0673764	-0.0845174	-0.101869	-0.119202	-0.136289	-0.152903	-0.16882	-0.183816	-0.197669	-0.210158	-0.221062	-0.23016	-0.237233	-0.242059	-0.244416	-0.244082	-0.24083	-0.234433	-0.224657	-0.211268	-0.194024	-0.172678	-0.146977	-0.116658	-0.0814529	-0.0410811	0.00474722	0.0563341	0.113994	0.178055	0.248861	0.32677	0.412158	0.50542	0.606967	0.717231	0.836664	0.965432	1.10308	1.24907	1.40281	1.56371	1.73111	1.90436	2.08273	2.26548	2.45183	2.64095	2.45569	2.30002	2.14621	1.99475	1.84613	1.70079	1.55918	1.42172	1.28881	1.16083	1.03816	0.92113	0.810052	0.704878	0.605407	0.511443	0.422797	0.339286	0.260733	0.186968	0.117827	0.0531526	-0.00720782	-0.0634	-0.115564	-0.163836	-0.208346	-0.249217	-0.286571	-0.320523	-0.351184	-0.378661	-0.403058	-0.424474	-0.443006	-0.458746	-0.471784	-0.482208	-0.490101	-0.495547	-0.498625	-0.499413	-0.497987	-0.494422	-0.488792	-0.481168	-0.471621	-0.460221	-0.447037	-0.432138	-0.415592	-0.397468	-0.377832	-0.356752	-0.334296	-0.310531	-0.285526	-0.25935	-0.232071	-0.203758	-0.174482	-0.144314	-0.113325	-0.0815869	-0.0491741	-0.0161602	0.0173794	0.0513687	0.0857305	0.120387	0.155258	0.190264	0.225323	0.260353	0.295275	0.330056	0.364705	0.399228	0.433633	0.467929	0.502122	0.536222	0.570237	0.604175	0.638044	0.671854	0.705613	0.73933	0.773015	0.806675	0.840322	0.873963	0.907609	0.941269	0.974953	1.00867	1.04243	1.07625	1.11013	1.14408
Lmnb2	3	-1.38164	-1.35888	-1.33456	-1.30861	-1.281	-1.25168	-1.22062	-1.1878	-1.15323	-1.11692	-1.07891	-1.03925	-0.998021	-0.955329	-0.911306	-0.866111	-0.819936	-0.773	-0.725556	-0.677885	-0.630298	-0.583134	-0.53676	-0.491562	-0.447949	-0.406341	-0.367169	-0.330746	-0.29721	-0.266657	-0.239154	-0.214735	-0.19341	-0.175157	-0.159932	-0.147666	-0.138271	-0.131636	-0.127637	-0.126134	-0.126976	-0.130001	-0.135039	-0.141915	-0.15045	-0.160464	-0.171774	-0.1842	-0.197564	-0.211691	-0.226408	-0.241549	-0.256954	-0.272466	-0.287935	-0.303219	-0.318177	-0.332679	-0.346597	-0.359807	-0.372193	-0.383639	-0.394033	-0.403265	-0.411225	-0.417805	-0.422893	-0.426376	-0.428137	-0.428051	-0.42599	-0.421812	-0.415369	-0.406495	-0.39501	-0.380716	-0.363393	-0.342794	-0.318644	-0.290633	-0.258414	-0.221593	-0.179724	-0.132303	-0.0787572	-0.0184354	0.0494034	0.125603	0.211125	0.306821	0.413134	0.530453	0.659148	0.799555	0.951953	1.11654	1.29342	1.48256	1.68377	1.89671	1.55288	1.41408	1.28069	1.15281	1.03051	0.913818	0.802724	0.697199	0.597187	0.502609	0.41337	0.32936	0.250445	0.176381	0.106884	0.0416894	-0.0194535	-0.0767777	-0.130501	-0.180829	-0.22795	-0.272042	-0.31327	-0.351788	-0.387738	-0.421253	-0.452454	-0.481456	-0.508363	-0.533271	-0.556267	-0.577434	-0.596844	-0.614565	-0.630657	-0.645174	-0.658165	-0.669671	-0.679729	-0.688372	-0.695625	-0.701509	-0.70604	-0.709228	-0.711079	-0.711593	-0.710766	-0.708587	-0.705042	-0.700109	-0.693762	-0.68597	-0.676693	-0.665886	-0.653499	-0.639472	-0.62374	-0.606229	-0.586855	-0.565528	-0.542146	-0.516597	-0.488759	-0.458495	-0.425659	-0.390087	-0.351603	-0.310012	-0.265103	-0.216645	-0.164387	-0.108055	-0.0473495	0.0180523	0.0884991	0.164303	0.245746	0.333124	0.426742	0.526919	0.633982	0.748269	0.87012	0.999882	1.1379	1.28452	1.44009	1.60493	1.77936	1.96369	2.1582	2.36314	2.57874	2.80519	3	3	3	3	3	3
Rad51	3	-1.34728	-1.33076	-1.31277	-1.29325	-1.27211	-1.24926	-1.22466	-1.19825	-1.16999	-1.13985	-1.10785	-1.074	-1.03836	-1.00101	-0.962079	-0.921716	-0.88012	-0.837526	-0.794215	-0.750506	-0.706762	-0.663381	-0.6208	-0.579482	-0.539917	-0.502612	-0.468077	-0.436688	-0.408608	-0.383942	-0.362752	-0.345053	-0.330822	-0.319996	-0.312479	-0.308144	-0.306838	-0.308383	-0.312585	-0.319234	-0.328111	-0.338987	-0.351632	-0.365813	-0.381301	-0.397868	-0.415296	-0.433372	-0.451893	-0.470666	-0.489509	-0.50825	-0.526729	-0.544796	-0.562312	-0.579146	-0.595179	-0.610298	-0.624396	-0.637374	-0.649135	-0.659586	-0.668634	-0.676187	-0.68215	-0.686422	-0.688897	-0.68946	-0.687984	-0.684327	-0.678332	-0.669816	-0.658575	-0.644371	-0.626934	-0.605947	-0.581047	-0.551811	-0.517746	-0.478278	-0.432738	-0.380345	-0.320181	-0.251176	-0.172073	-0.0814	0.0225715	0.141867	0.278856	0.435942	0.61506	0.818138	1.04712	1.30389	1.59019	1.90752	2.25705	2.63948	3	3	3	3	2.63224	2.25604	1.91138	1.59757	1.31352	1.05784	0.828888	0.6249	0.444046	0.284497	0.144414	0.0215623	-0.0862584	-0.180948	-0.264145	-0.337259	-0.401501	-0.457915	-0.507396	-0.550716	-0.588537	-0.621427	-0.649878	-0.674308	-0.69508	-0.712501	-0.726836	-0.738312	-0.74712	-0.753422	-0.757354	-0.75903	-0.758544	-0.755971	-0.751371	-0.744791	-0.736264	-0.725815	-0.713456	-0.699194	-0.683027	-0.664947	-0.644941	-0.622994	-0.599086	-0.573195	-0.545299	-0.515377	-0.483408	-0.449375	-0.413264	-0.375068	-0.334785	-0.292421	-0.247995	-0.201532	-0.153074	-0.102674	-0.0504047	0.00364796	0.0593774	0.116658	0.175341	0.235259	0.29622	0.358007	0.42038	0.483077	0.54581	0.608268	0.670117	0.731005	0.790569	0.848618	0.905099	0.959979	1.01324	1.06486	1.11485	1.16323	1.21001	1.25524	1.29896	1.34123	1.38211	1.42168	1.46002	1.49722	1.53337	1.56858	1.60297	1.63664	1.66972	1.70234	1.73463	1.76673	1.79878	1.83093
Spdl1	3	-0.629158	-0.623983	-0.618335	-0.612189	-0.605521	-0.59831	-0.590537	-0.582193	-0.57327	-0.563773	-0.553712	-0.54311	-0.532001	-0.520433	-0.508469	-0.496186	-0.483677	-0.471052	-0.458438	-0.445975	-0.433818	-0.422133	-0.411097	-0.400892	-0.391702	-0.383708	-0.377083	-0.371931	-0.368259	-0.366043	-0.365238	-0.365777	-0.367578	-0.370545	-0.37457	-0.379541	-0.385339	-0.391844	-0.398937	-0.406501	-0.414427	-0.422608	-0.430948	-0.439355	-0.447749	-0.456057	-0.464215	-0.472167	-0.479864	-0.487266	-0.494338	-0.501054	-0.507389	-0.513325	-0.518849	-0.523948	-0.528613	-0.532836	-0.536611	-0.53993	-0.542785	-0.545168	-0.547068	-0.548469	-0.549355	-0.549703	-0.549483	-0.548662	-0.547193	-0.545024	-0.542087	-0.5383	-0.533564	-0.527754	-0.520723	-0.512285	-0.502217	-0.49024	-0.476013	-0.459113	-0.439013	-0.415057	-0.38642	-0.352065	-0.310678	-0.260591	-0.199674	-0.125203	-0.0336748	0.0791678	0.218115	0.38884	0.598013	0.853297	1.16326	1.53713	1.98439	2.5142	3	3	3	2.89938	2.36182	1.89677	1.49821	1.15942	0.87343	0.633381	0.432818	0.265843	0.127209	0.0123339	-0.0827446	-0.161607	-0.227271	-0.282157	-0.328215	-0.367011	-0.399809	-0.427633	-0.451314	-0.471525	-0.48882	-0.503648	-0.51638	-0.527322	-0.536726	-0.5448	-0.551718	-0.557621	-0.562631	-0.566845	-0.570345	-0.5732	-0.575464	-0.577183	-0.578393	-0.579121	-0.579388	-0.579211	-0.578597	-0.577551	-0.576072	-0.574155	-0.571788	-0.568958	-0.565646	-0.561826	-0.557472	-0.55255	-0.547021	-0.540841	-0.533962	-0.526327	-0.517875	-0.508537	-0.498237	-0.48689	-0.474404	-0.460679	-0.445603	-0.429056	-0.410906	-0.391011	-0.369217	-0.345359	-0.319259	-0.290726	-0.259558	-0.225541	-0.188447	-0.14804	-0.104071	-0.0562847	-0.00441447	0.0518468	0.11285	0.17897	0.250605	0.328176	0.412129	0.502933	0.60108	0.707084	0.82148	0.944822	1.07768	1.22064	1.37429	1.53924	1.71609	1.90543	2.10786	2.32396	2.55427	2.79932	3	3	3	3
Mns1	3	-0.869681	-0.858417	-0.846422	-0.833678	-0.820174	-0.805903	-0.790866	-0.775069	-0.758531	-0.741279	-0.72335	-0.704795	-0.685677	-0.666075	-0.646079	-0.625796	-0.605349	-0.584873	-0.564522	-0.544459	-0.524864	-0.505925	-0.487839	-0.470813	-0.455053	-0.440769	-0.428164	-0.417365	-0.408385	-0.401212	-0.395812	-0.392133	-0.390109	-0.389658	-0.390687	-0.393093	-0.396767	-0.401591	-0.407447	-0.414213	-0.421769	-0.429992	-0.438767	-0.447978	-0.457516	-0.467274	-0.477154	-0.487061	-0.496907	-0.506609	-0.516091	-0.525281	-0.534113	-0.542525	-0.550461	-0.557866	-0.564689	-0.570882	-0.576396	-0.581186	-0.585204	-0.588402	-0.590729	-0.592131	-0.59255	-0.591922	-0.590175	-0.587229	-0.582992	-0.57736	-0.570212	-0.561411	-0.550797	-0.538184	-0.523357	-0.506063	-0.486008	-0.462848	-0.436177	-0.405521	-0.370318	-0.329906	-0.283499	-0.23017	-0.168812	-0.0981125	-0.0165051	0.0778771	0.18726	0.314032	0.46039	0.628657	0.821307	1.04091	1.29004	1.57122	1.88675	2.23864	2.62838	3	2.84428	2.47172	2.13009	1.81868	1.53636	1.28171	1.0531	0.84872	0.666719	0.50522	0.36239	0.236467	0.125757	0.0284254	-0.0572668	-0.132819	-0.199524	-0.258497	-0.310696	-0.356951	-0.397975	-0.434383	-0.466708	-0.495409	-0.520883	-0.543474	-0.563479	-0.581157	-0.596731	-0.610394	-0.622312	-0.632631	-0.641474	-0.648948	-0.655145	-0.660141	-0.664003	-0.666784	-0.668529	-0.669272	-0.66904	-0.667853	-0.665722	-0.662653	-0.658644	-0.653689	-0.647772	-0.640877	-0.632977	-0.624042	-0.614036	-0.602917	-0.590637	-0.577143	-0.562375	-0.546267	-0.528747	-0.509736	-0.48915	-0.466896	-0.442875	-0.41698	-0.389098	-0.359107	-0.326879	-0.292277	-0.255157	-0.215366	-0.172746	-0.127128	-0.0783407	-0.0262016	0.0294756	0.0888831	0.152219	0.219706	0.291586	0.368114	0.449552	0.536171	0.628251	0.726078	0.829945	0.940148	1.05699	1.18077	1.31179	1.45035	1.59674	1.75127	1.9142	2.0858	2.26632	2.45601	2.65508	2.86372	3	3	3	3
Ttk	3	-0.702134	-0.694377	-0.685726	-0.676106	-0.665443	-0.653663	-0.640699	-0.626492	-0.610992	-0.594167	-0.576	-0.556498	-0.535696	-0.51366	-0.490492	-0.46633	-0.441359	-0.415803	-0.389934	-0.364064	-0.338549	-0.313778	-0.290172	-0.268169	-0.248221	-0.230774	-0.216256	-0.204943	-0.196892	-0.192086	-0.190447	-0.191841	-0.19609	-0.202977	-0.212255	-0.223657	-0.236902	-0.251706	-0.267785	-0.284862	-0.302674	-0.320974	-0.339535	-0.358151	-0.376639	-0.394839	-0.412615	-0.42985	-0.446452	-0.462344	-0.47747	-0.491787	-0.505267	-0.517894	-0.529659	-0.540563	-0.550613	-0.559819	-0.568194	-0.575755	-0.582514	-0.588487	-0.593686	-0.598119	-0.601789	-0.604696	-0.606832	-0.60818	-0.608715	-0.6084	-0.607184	-0.605002	-0.601768	-0.597372	-0.591678	-0.584514	-0.575664	-0.564859	-0.551764	-0.535958	-0.516913	-0.493962	-0.466264	-0.432748	-0.392046	-0.342405	-0.281566	-0.206608	-0.11374	0.0016835	0.144915	0.322219	0.540998	0.809781	1.1381	1.53618	2.0144	2.58254	3	3	3	2.98663	2.41426	1.91945	1.49614	1.13727	0.83539	0.58305	0.373199	0.199377	0.0558308	-0.0624455	-0.15977	-0.240037	-0.30651	-0.361789	-0.407949	-0.446648	-0.479213	-0.506712	-0.530005	-0.549787	-0.566622	-0.58097	-0.593205	-0.603634	-0.612508	-0.620036	-0.626386	-0.631699	-0.63609	-0.639654	-0.642467	-0.644592	-0.646078	-0.646964	-0.647279	-0.647045	-0.646274	-0.644973	-0.643142	-0.640776	-0.637863	-0.634386	-0.630322	-0.625644	-0.620318	-0.614306	-0.607562	-0.600036	-0.591671	-0.582404	-0.572165	-0.560878	-0.548459	-0.534818	-0.519854	-0.503464	-0.485533	-0.46594	-0.444557	-0.421248	-0.395871	-0.368278	-0.338317	-0.305832	-0.270663	-0.232653	-0.191644	-0.147484	-0.100028	-0.0491419	0.00529433	0.0633819	0.125204	0.190897	0.26065	0.334659	0.413127	0.496261	0.584276	0.677389	0.775825	0.879813	0.989586	1.10538	1.22744	1.35601	1.49133	1.63365	1.78323	1.94032	2.10517	2.27803	2.45915	2.64878	2.84716	3	3	3
Fen1	3	-1.69627	-1.65033	-1.60159	-1.55001	-1.49556	-1.43823	-1.37807	-1.31512	-1.24947	-1.18126	-1.11065	-1.03784	-0.963101	-0.886715	-0.809031	-0.730438	-0.65137	-0.572307	-0.493769	-0.416315	-0.340537	-0.267058	-0.196523	-0.129593	-0.0669388	-0.00923268	0.0428666	0.0889372	0.128894	0.162727	0.190483	0.212257	0.228188	0.238459	0.243287	0.242922	0.23764	0.227741	0.213543	0.195376	0.173583	0.148511	0.12051	0.0899316	0.0571217	0.0224215	-0.0138358	-0.0513273	-0.0897416	-0.12878	-0.168158	-0.207605	-0.246867	-0.285702	-0.323886	-0.361208	-0.397471	-0.432492	-0.4661	-0.498136	-0.528449	-0.556899	-0.583351	-0.607678	-0.629753	-0.649455	-0.666661	-0.681245	-0.69308	-0.702029	-0.707947	-0.710678	-0.710051	-0.705877	-0.697946	-0.686021	-0.669839	-0.649099	-0.623464	-0.592549	-0.555917	-0.513072	-0.463449	-0.406405	-0.341206	-0.267019	-0.182891	-0.0877407	0.0196612	0.140381	0.274904	0.423626	0.586902	0.765015	0.958151	1.16636	1.38955	1.6274	1.87942	2.14484	1.93519	1.71717	1.50856	1.30984	1.12133	0.943257	0.775732	0.618778	0.472341	0.3363	0.210483	0.0946802	-0.0113876	-0.108347	-0.196937	-0.27783	-0.351636	-0.418909	-0.480149	-0.535809	-0.586297	-0.631985	-0.673204	-0.710256	-0.74341	-0.772911	-0.798977	-0.821803	-0.841567	-0.858423	-0.872512	-0.883959	-0.892873	-0.899351	-0.903478	-0.905329	-0.904968	-0.902449	-0.89782	-0.891119	-0.882377	-0.871622	-0.85887	-0.844138	-0.827432	-0.808759	-0.788118	-0.765506	-0.740916	-0.71434	-0.685765	-0.655178	-0.622563	-0.587904	-0.551183	-0.512383	-0.471486	-0.428474	-0.383333	-0.336046	-0.286601	-0.234988	-0.181199	-0.12523	-0.0670799	-0.00675405	0.0557388	0.120384	0.187161	0.256042	0.326993	0.399972	0.474929	0.551806	0.63054	0.711114	0.793552	0.877879	0.964118	1.05229	1.14242	1.23452	1.32863	1.42475	1.5229	1.62311	1.72538	1.82974	1.9362	2.04476	2.15546	2.26828	2.38325	2.50036	2.61964	2.74108	2.86468	2.99046	3	3
Ube2t	3	-0.706082	-0.694841	-0.682811	-0.669968	-0.656298	-0.641791	-0.626447	-0.610275	-0.593296	-0.575542	-0.55706	-0.537912	-0.518177	-0.497952	-0.477351	-0.456508	-0.435574	-0.414719	-0.394133	-0.374019	-0.354596	-0.336092	-0.318747	-0.302801	-0.288499	-0.276077	-0.265761	-0.257681	-0.251827	-0.248157	-0.2466	-0.247063	-0.249434	-0.253583	-0.259369	-0.26664	-0.275239	-0.285004	-0.295773	-0.307388	-0.319693	-0.332538	-0.345781	-0.359288	-0.372933	-0.386603	-0.400192	-0.413606	-0.426759	-0.439576	-0.45199	-0.463944	-0.475388	-0.486277	-0.496575	-0.50625	-0.515275	-0.523625	-0.531278	-0.538216	-0.544419	-0.549867	-0.554542	-0.558419	-0.561475	-0.56368	-0.564998	-0.565388	-0.564802	-0.563179	-0.560449	-0.556527	-0.551313	-0.544685	-0.5365	-0.526587	-0.51474	-0.500715	-0.484219	-0.464902	-0.442341	-0.416031	-0.38536	-0.349588	-0.307819	-0.258961	-0.201686	-0.134369	-0.0550193	0.0385888	0.148651	0.277604	0.428156	0.60327	0.806109	1.03996	1.30814	1.61381	1.95984	2.34858	2.03563	1.73254	1.45832	1.21158	0.990642	0.793698	0.61884	0.464144	0.327723	0.207761	0.10255	0.0105015	-0.0698624	-0.140063	-0.201501	-0.25537	-0.302688	-0.34432	-0.381008	-0.413384	-0.441989	-0.467285	-0.48967	-0.509484	-0.527021	-0.542532	-0.556234	-0.568314	-0.578933	-0.58823	-0.596322	-0.603313	-0.609291	-0.614329	-0.618491	-0.62183	-0.62439	-0.626206	-0.627309	-0.627718	-0.627449	-0.626513	-0.624911	-0.622644	-0.619704	-0.61608	-0.611754	-0.606704	-0.600903	-0.594318	-0.58691	-0.578636	-0.569444	-0.559279	-0.548076	-0.535764	-0.522265	-0.50749	-0.491343	-0.473718	-0.454499	-0.433557	-0.410751	-0.385929	-0.358923	-0.329551	-0.297614	-0.262895	-0.225162	-0.184158	-0.139611	-0.0912229	-0.0386744	0.0183783	0.0803039	0.147499	0.22039	0.29943	0.385102	0.477915	0.578408	0.687146	0.804721	0.931745	1.06886	1.2167	1.37595	1.54728	1.73136	1.92886	2.14045	2.36675	2.60837	2.8659	3	3	3	3	3	3
Arhgef39	3	-0.559746	-0.554446	-0.548501	-0.541855	-0.534449	-0.526226	-0.517135	-0.507127	-0.496166	-0.484225	-0.471291	-0.457373	-0.442499	-0.426724	-0.410134	-0.392844	-0.375006	-0.356807	-0.338472	-0.320258	-0.302456	-0.285383	-0.269378	-0.254789	-0.241969	-0.231258	-0.222972	-0.217296	-0.214235	-0.213725	-0.215654	-0.219863	-0.226158	-0.23432	-0.244109	-0.255275	-0.267569	-0.280744	-0.294561	-0.308801	-0.323259	-0.337752	-0.352119	-0.366222	-0.379945	-0.393193	-0.405892	-0.417984	-0.429432	-0.440208	-0.450301	-0.459708	-0.468436	-0.476496	-0.483908	-0.490693	-0.496874	-0.502478	-0.507529	-0.512053	-0.516073	-0.519611	-0.522687	-0.525316	-0.527512	-0.529283	-0.530634	-0.531562	-0.532063	-0.532121	-0.531714	-0.530813	-0.529373	-0.527339	-0.524638	-0.521177	-0.516834	-0.511459	-0.504856	-0.496777	-0.486904	-0.474825	-0.46001	-0.441764	-0.41918	-0.391056	-0.355796	-0.311261	-0.254568	-0.18199	-0.0889822	0.0302197	0.1829	0.378119	0.626914	0.942371	1.33945	1.83448	2.44409	3	2.56957	2.03341	1.57985	1.19999	0.88456	0.624445	0.411134	0.236941	0.0951268	-0.0200927	-0.113592	-0.189423	-0.250938	-0.301019	-0.342005	-0.37572	-0.403592	-0.426745	-0.446066	-0.462255	-0.475873	-0.487365	-0.497092	-0.505343	-0.51235	-0.518305	-0.523361	-0.527646	-0.531262	-0.534294	-0.536812	-0.53887	-0.540516	-0.541785	-0.542708	-0.543307	-0.543598	-0.543595	-0.543304	-0.542729	-0.541869	-0.54072	-0.539275	-0.537521	-0.535445	-0.533026	-0.530242	-0.527067	-0.523468	-0.519411	-0.514854	-0.50975	-0.504046	-0.497684	-0.490596	-0.482707	-0.473936	-0.464187	-0.453359	-0.441337	-0.427995	-0.413192	-0.396775	-0.378574	-0.358404	-0.336064	-0.311332	-0.28397	-0.253721	-0.220306	-0.183429	-0.142775	-0.09801	-0.0487842	0.00526975	0.0645742	0.129611	0.2009	0.279001	0.364513	0.458076	0.560372	0.672124	0.794097	0.927094	1.07195	1.22955	1.4008	1.58661	1.78793	2.00573	2.24095	2.49454	2.76743	3	3	3	3	3	3
Hist1h2ab	3	-0.751463	-0.748466	-0.745033	-0.741109	-0.736636	-0.731551	-0.725785	-0.719271	-0.711937	-0.703713	-0.694528	-0.684318	-0.673025	-0.6606	-0.647009	-0.632235	-0.616281	-0.599177	-0.580983	-0.561792	-0.541733	-0.520977	-0.499733	-0.478253	-0.456825	-0.435777	-0.415463	-0.396191	-0.378172	-0.361586	-0.346586	-0.333293	-0.321799	-0.312161	-0.304407	-0.298533	-0.294509	-0.292276	-0.291757	-0.292852	-0.295447	-0.299416	-0.304623	-0.310927	-0.318184	-0.32625	-0.334984	-0.344248	-0.353911	-0.363848	-0.373943	-0.384087	-0.394183	-0.404141	-0.413878	-0.423324	-0.432412	-0.441087	-0.449296	-0.456995	-0.464142	-0.470702	-0.476641	-0.481925	-0.486523	-0.490404	-0.493534	-0.495876	-0.497388	-0.498026	-0.497734	-0.496449	-0.494097	-0.49059	-0.485822	-0.479667	-0.471975	-0.462567	-0.451225	-0.437691	-0.42165	-0.402723	-0.380451	-0.354275	-0.323513	-0.287329	-0.244697	-0.194351	-0.134726	-0.0640617	0.0193659	0.117499	0.232541	0.366959	0.523464	0.704975	0.914565	1.15536	1.43044	1.74263	1.59658	1.32864	1.08964	0.877502	0.690051	0.525059	0.380337	0.253782	0.143411	0.0473901	-0.0359572	-0.108143	-0.17054	-0.224529	-0.271358	-0.31207	-0.347538	-0.378497	-0.405564	-0.429259	-0.45002	-0.46822	-0.484173	-0.498146	-0.510367	-0.521028	-0.530294	-0.538306	-0.545181	-0.551021	-0.555912	-0.559924	-0.563119	-0.565545	-0.567244	-0.568247	-0.568579	-0.568258	-0.567296	-0.565699	-0.563467	-0.560595	-0.557074	-0.552888	-0.548017	-0.542436	-0.536116	-0.529021	-0.521112	-0.512341	-0.502659	-0.492006	-0.480321	-0.467531	-0.45356	-0.438323	-0.421728	-0.403675	-0.384054	-0.362748	-0.339628	-0.314557	-0.287389	-0.257963	-0.226111	-0.191652	-0.154393	-0.11413	-0.0706467	-0.0237158	0.026902	0.081457	0.14021	0.20343	0.271398	0.344433	0.422893	0.507155	0.597618	0.694701	0.798844	0.910507	1.03017	1.15833	1.2955	1.44221	1.59901	1.76645	1.94511	2.13555	2.33834	2.55406	2.78328	3	3	3	3	3	3	3
G2e3	3	-0.881149	-0.861566	-0.840919	-0.819204	-0.796427	-0.772602	-0.747757	-0.72193	-0.695174	-0.667557	-0.639164	-0.610093	-0.580464	-0.550413	-0.520095	-0.489682	-0.459367	-0.429357	-0.399877	-0.371167	-0.343477	-0.317071	-0.292218	-0.26919	-0.248262	-0.229703	-0.213774	-0.200618	-0.19022	-0.182529	-0.177469	-0.174941	-0.174829	-0.176997	-0.181299	-0.187577	-0.195664	-0.205389	-0.216576	-0.229049	-0.242634	-0.257157	-0.272452	-0.288356	-0.304712	-0.321372	-0.338195	-0.355049	-0.37181	-0.388362	-0.404599	-0.420421	-0.435737	-0.450463	-0.464521	-0.47784	-0.490352	-0.501994	-0.512709	-0.522438	-0.531126	-0.538718	-0.545157	-0.550387	-0.554344	-0.556963	-0.558172	-0.557891	-0.556031	-0.55249	-0.547156	-0.539896	-0.530561	-0.51898	-0.504953	-0.488252	-0.468613	-0.445728	-0.419243	-0.388744	-0.353751	-0.313704	-0.267952	-0.215732	-0.156155	-0.0881804	-0.0105883	0.0780482	0.1794	0.295165	0.426726	0.575481	0.742868	0.930327	1.13925	1.3709	1.62639	1.90655	2.21192	2.54259	2.24307	1.98739	1.7481	1.52507	1.31799	1.12644	0.949854	0.787603	0.638983	0.503247	0.37963	0.267359	0.165648	0.0735508	-0.00988342	-0.0855094	-0.154094	-0.216326	-0.272819	-0.324124	-0.370734	-0.413089	-0.451582	-0.486563	-0.518347	-0.547212	-0.57341	-0.597162	-0.618667	-0.638102	-0.655624	-0.671374	-0.685475	-0.698037	-0.709156	-0.718919	-0.727399	-0.734661	-0.74076	-0.745743	-0.749649	-0.75251	-0.754351	-0.75519	-0.755039	-0.753903	-0.751783	-0.74867	-0.744554	-0.739414	-0.733228	-0.725963	-0.717583	-0.708043	-0.697291	-0.685269	-0.67191	-0.657138	-0.640869	-0.623009	-0.603453	-0.582085	-0.558776	-0.533386	-0.505757	-0.475717	-0.44308	-0.407636	-0.36916	-0.327402	-0.28209	-0.232926	-0.179585	-0.121712	-0.0589226	0.00916769	0.0829454	0.16282	0.249222	0.342607	0.443449	0.552241	0.669494	0.795731	0.931488	1.0773	1.23372	1.40127	1.58049	1.77187	1.97591	2.19305	2.4237	2.66821	2.92688	3	3	3	3	3
Dut	3	-1.7906	-1.71002	-1.62805	-1.54484	-1.46058	-1.37548	-1.28974	-1.20359	-1.11728	-1.03104	-0.945154	-0.859891	-0.775541	-0.692403	-0.610785	-0.531005	-0.453388	-0.378265	-0.305975	-0.236857	-0.171256	-0.109518	-0.0519861	0.000994925	0.0490854	0.0919503	0.129266	0.160904	0.187003	0.207732	0.223277	0.233837	0.239619	0.240845	0.237741	0.230543	0.219492	0.204833	0.186816	0.165692	0.141715	0.115139	0.0862188	0.0552065	0.0223537	-0.0120906	-0.0478801	-0.084772	-0.122527	-0.160911	-0.199694	-0.238649	-0.277556	-0.3162	-0.354368	-0.391857	-0.428463	-0.463991	-0.498249	-0.531049	-0.562205	-0.591537	-0.618865	-0.644013	-0.666805	-0.687066	-0.704622	-0.719296	-0.730911	-0.739286	-0.744235	-0.745569	-0.743091	-0.736599	-0.725878	-0.710706	-0.690848	-0.666057	-0.636068	-0.600602	-0.559361	-0.512025	-0.458254	-0.397681	-0.329915	-0.254535	-0.171088	-0.0790915	0.0219737	0.132373	0.251796	0.379833	0.516048	0.659964	0.81106	0.968769	1.13247	1.30148	1.47508	1.65245	1.51664	1.3666	1.21923	1.07504	0.934465	0.797938	0.665854	0.538578	0.416449	0.299781	0.188863	0.0839629	-0.014706	-0.107253	-0.193933	-0.274986	-0.350642	-0.421118	-0.48662	-0.547341	-0.603464	-0.655163	-0.702598	-0.745924	-0.785282	-0.820808	-0.852628	-0.88086	-0.905614	-0.926993	-0.945094	-0.960005	-0.971812	-0.980591	-0.986415	-0.989351	-0.989461	-0.986804	-0.981433	-0.973398	-0.962745	-0.949517	-0.933754	-0.915493	-0.894767	-0.871609	-0.846048	-0.818114	-0.787832	-0.755227	-0.720322	-0.683142	-0.643708	-0.602041	-0.558163	-0.512095	-0.463858	-0.413473	-0.360963	-0.306349	-0.249655	-0.190906	-0.130126	-0.0673421	-0.00258298	0.0641217	0.13274	0.203239	0.275583	0.349734	0.425652	0.503293	0.582614	0.663567	0.746101	0.830191	0.915825	1.00299	1.09167	1.18186	1.27353	1.36668	1.46127	1.5573	1.65473	1.75355	1.85373	1.95525	2.05808	2.16218	2.26754	2.37411	2.48186	2.59076	2.70078	2.81187	2.924	3	3	3
Cdca4	3	-0.881417	-0.858251	-0.834589	-0.810478	-0.785974	-0.761136	-0.73603	-0.710726	-0.685303	-0.659842	-0.634433	-0.609169	-0.584152	-0.559486	-0.53528	-0.511652	-0.488719	-0.466604	-0.445433	-0.425336	-0.406441	-0.388881	-0.372785	-0.358285	-0.345509	-0.334581	-0.325621	-0.318668	-0.313651	-0.310485	-0.309078	-0.309331	-0.311139	-0.314396	-0.318989	-0.324804	-0.331727	-0.339642	-0.348433	-0.357984	-0.368183	-0.378915	-0.390073	-0.401546	-0.413231	-0.425025	-0.436828	-0.448545	-0.460081	-0.471347	-0.482256	-0.492721	-0.502661	-0.511994	-0.520643	-0.528529	-0.535577	-0.541709	-0.546851	-0.550924	-0.553852	-0.555553	-0.555945	-0.554941	-0.55245	-0.548377	-0.542618	-0.535062	-0.525592	-0.514078	-0.500378	-0.48434	-0.465792	-0.444549	-0.420405	-0.393132	-0.362476	-0.328159	-0.289867	-0.247253	-0.199932	-0.147473	-0.0893952	-0.025164	0.0458174	0.124214	0.210767	0.306302	0.411734	0.527863	0.655089	0.793737	0.944085	1.10635	1.28066	1.46707	1.66547	1.87566	2.09727	2.32976	2.15451	1.96223	1.77759	1.60083	1.43211	1.27155	1.11918	0.974976	0.83888	0.710782	0.590534	0.477959	0.372838	0.27478	0.183335	0.0980801	0.018617	-0.0554266	-0.124399	-0.188625	-0.248407	-0.304027	-0.355746	-0.403808	-0.448436	-0.489839	-0.528208	-0.563719	-0.596537	-0.62681	-0.654675	-0.680257	-0.703671	-0.72502	-0.744399	-0.761892	-0.777576	-0.791518	-0.803778	-0.814408	-0.823454	-0.830952	-0.836934	-0.841425	-0.844442	-0.845998	-0.846097	-0.844738	-0.841914	-0.837611	-0.831809	-0.824481	-0.815594	-0.805106	-0.79297	-0.77913	-0.763523	-0.746077	-0.726711	-0.705334	-0.681848	-0.656141	-0.628091	-0.597566	-0.564418	-0.528488	-0.4896	-0.447565	-0.402175	-0.353206	-0.300415	-0.243536	-0.182286	-0.116356	-0.0454171	0.0308235	0.11263	0.200276	0.294038	0.394203	0.501059	0.614895	0.735999	0.864655	1.00114	1.14571	1.29863	1.46012	1.63039	1.80963	1.99798	2.19558	2.40249	2.61876	2.84439	3	3	3	3	3
Clspn	3	-1.47857	-1.45096	-1.42082	-1.388	-1.35235	-1.31375	-1.27208	-1.22725	-1.17922	-1.12795	-1.07346	-1.01582	-0.955141	-0.891612	-0.825472	-0.757035	-0.686688	-0.61489	-0.542176	-0.469152	-0.396493	-0.324938	-0.255277	-0.188346	-0.125013	-0.0661622	-0.0126741	0.034824	0.0760812	0.110955	0.139387	0.161398	0.177083	0.186604	0.190184	0.188098	0.180665	0.168242	0.151215	0.129992	0.104993	0.0766502	0.0453939	0.0116527	-0.0241539	-0.0616191	-0.100352	-0.139982	-0.180159	-0.220556	-0.260869	-0.300821	-0.340158	-0.37865	-0.41609	-0.452293	-0.487096	-0.520354	-0.551938	-0.581736	-0.609645	-0.635578	-0.65945	-0.681188	-0.700716	-0.717963	-0.732855	-0.745313	-0.75525	-0.762569	-0.767159	-0.768893	-0.767621	-0.763168	-0.755328	-0.743859	-0.728476	-0.708844	-0.684569	-0.655185	-0.620145	-0.578807	-0.530411	-0.474064	-0.408713	-0.333116	-0.245811	-0.145069	-0.0288552	0.104861	0.257626	0.430984	0.626515	0.845776	1.09024	1.3612	1.65972	1.98651	2.34181	2.72539	2.53843	2.20263	1.8894	1.5989	1.33094	1.08505	0.860515	0.656449	0.471831	0.305557	0.156487	0.0234764	-0.0946468	-0.199411	-0.292368	-0.374869	-0.448095	-0.51307	-0.570688	-0.621724	-0.666854	-0.706665	-0.741669	-0.772309	-0.79897	-0.821989	-0.841654	-0.858217	-0.871896	-0.882876	-0.891319	-0.897359	-0.901113	-0.902676	-0.90213	-0.899539	-0.894954	-0.888415	-0.879952	-0.869582	-0.857317	-0.843159	-0.827103	-0.809139	-0.78925	-0.767416	-0.743612	-0.71781	-0.689979	-0.660088	-0.628103	-0.593993	-0.557724	-0.519267	-0.478594	-0.435683	-0.390515	-0.343077	-0.293366	-0.241383	-0.187144	-0.130671	-0.0720033	-0.0111898	0.0517037	0.116596	0.183388	0.251963	0.322184	0.393894	0.466917	0.541053	0.616081	0.691757	0.767828	0.844158	0.920717	0.997482	1.07444	1.15157	1.22887	1.30634	1.38399	1.46184	1.53989	1.61817	1.69671	1.77556	1.85475	1.93433	2.01435	2.09489	2.17599	2.25775	2.34023	2.42353	2.50773	2.59294	2.67925	2.76679
Tra2b	3	-3	-3	-2.92674	-2.80778	-2.68788	-2.56727	-2.4462	-2.32491	-2.20367	-2.08275	-1.96244	-1.84303	-1.72482	-1.60811	-1.49322	-1.38045	-1.27015	-1.16262	-1.05822	-0.957258	-0.860087	-0.76704	-0.678457	-0.594676	-0.516033	-0.442866	-0.375501	-0.314071	-0.258443	-0.208456	-0.163939	-0.12471	-0.0905835	-0.0613625	-0.0368458	-0.016826	-0.00109055	0.0105772	0.0183978	0.022595	0.0233953	0.0210273	0.0157214	0.00770943	-0.00277595	-0.0155014	-0.0302333	-0.0467382	-0.0647825	-0.0841336	-0.104559	-0.125828	-0.14771	-0.169977	-0.192399	-0.21475	-0.236805	-0.25834	-0.279132	-0.298959	-0.317599	-0.334833	-0.350442	-0.364207	-0.375908	-0.385327	-0.392245	-0.396442	-0.397697	-0.395787	-0.390488	-0.381573	-0.368811	-0.351971	-0.330813	-0.305096	-0.274574	-0.238992	-0.198092	-0.151606	-0.0992612	-0.0407736	0.0241485	0.0958067	0.174513	0.260591	0.354376	0.456214	0.566463	0.685206	0.811932	0.946047	1.08694	1.23399	1.38655	1.54394	1.70549	1.87047	2.03815	2.20779	2.14781	1.99117	1.83612	1.68322	1.53303	1.38607	1.24287	1.10393	0.969741	0.840771	0.717484	0.600329	0.489694	0.385565	0.287738	0.196012	0.110195	0.0300996	-0.0444552	-0.113644	-0.177636	-0.236594	-0.290677	-0.340037	-0.384821	-0.425173	-0.461231	-0.493129	-0.520996	-0.54496	-0.565141	-0.581659	-0.594631	-0.604169	-0.610383	-0.613381	-0.61327	-0.610152	-0.604129	-0.595302	-0.58377	-0.56963	-0.55298	-0.533914	-0.512529	-0.488919	-0.463179	-0.435403	-0.405685	-0.374121	-0.340804	-0.305831	-0.269296	-0.231295	-0.191927	-0.151287	-0.109476	-0.0665924	-0.0227364	0.0219902	0.0674848	0.113644	0.160362	0.207534	0.255053	0.302809	0.350693	0.398595	0.446402	0.494001	0.541278	0.588118	0.634404	0.680019	0.72485	0.768865	0.812092	0.854563	0.896309	0.937361	0.977752	1.01751	1.05668	1.09529	1.13336	1.17094	1.20806	1.24476	1.28107	1.31702	1.35265	1.388	1.4231	1.45799	1.49271	1.52729	1.56177	1.59619	1.63059	1.665
Cdk2ap1	3	-3	-3	-3	-3	-3	-3	-3	-3	-2.93055	-2.81799	-2.70068	-2.57879	-2.4526	-2.3224	-2.18858	-2.05157	-1.91187	-1.77004	-1.62669	-1.4825	-1.3382	-1.19455	-1.05238	-0.91253	-0.775887	-0.643354	-0.515847	-0.394043	-0.278273	-0.168789	-0.0657998	0.0305387	0.120115	0.202861	0.278751	0.347799	0.410055	0.465601	0.514552	0.557052	0.59327	0.6234	0.647654	0.666265	0.679483	0.687571	0.690805	0.689471	0.683863	0.674283	0.661037	0.644436	0.624791	0.602417	0.577627	0.550732	0.522043	0.491868	0.460508	0.428265	0.395431	0.362298	0.329149	0.296264	0.263916	0.232373	0.2019	0.172754	0.145191	0.119461	0.0958113	0.0744886	0.0557367	0.0397995	0.0269216	0.0173497	0.0113335	0.00912768	0.010993	0.0171983	0.0280218	0.0437537	0.0646974	0.0911725	0.123516	0.162086	0.207264	0.259456	0.319095	0.386364	0.460882	0.542194	0.629828	0.723298	0.822089	0.925662	1.03344	1.14483	1.25918	1.3758	1.18587	1.10539	1.02601	0.948023	0.871741	0.797445	0.725408	0.655893	0.589153	0.52543	0.464958	0.407967	0.354648	0.304967	0.258781	0.215956	0.17636	0.13987	0.106368	0.0757412	0.0478805	0.0226829	4.91089e-05	-0.0201162	-0.0379044	-0.0534036	-0.0666986	-0.0778712	-0.0870007	-0.0941638	-0.0994349	-0.102886	-0.104589	-0.104612	-0.103022	-0.099886	-0.0952692	-0.0892358	-0.0818494	-0.0731729	-0.0632689	-0.0521997	-0.0400271	-0.0268133	-0.0126201	0.00249022	0.0184552	0.0352122	0.0526978	0.0708483	0.0895994	0.108886	0.128643	0.148803	0.169299	0.190063	0.211026	0.232119	0.25327	0.274407	0.295459	0.316352	0.337011	0.357361	0.377326	0.39683	0.415795	0.434143	0.451795	0.468672	0.484695	0.499782	0.513855	0.526833	0.538639	0.549265	0.558752	0.567144	0.574486	0.580822	0.586198	0.59066	0.594255	0.597031	0.599033	0.60031	0.600911	0.600883	0.600274	0.599134	0.59751	0.595452	0.593007	0.590226	0.587155	0.583845	0.580344	0.576699	0.57296	0.569175
Gm3550	3	-0.511855	-0.508961	-0.505785	-0.502312	-0.498524	-0.494407	-0.48995	-0.485143	-0.479982	-0.474469	-0.468609	-0.462416	-0.455911	-0.449127	-0.442102	-0.434887	-0.427545	-0.420147	-0.412776	-0.405525	-0.398496	-0.3918	-0.38555	-0.379864	-0.374861	-0.370653	-0.367349	-0.365006	-0.363619	-0.36316	-0.363587	-0.364845	-0.366867	-0.369579	-0.372902	-0.376752	-0.381045	-0.385699	-0.390633	-0.395772	-0.401044	-0.406384	-0.411733	-0.41704	-0.422257	-0.427347	-0.432276	-0.437016	-0.441546	-0.445849	-0.449911	-0.453723	-0.457278	-0.460572	-0.463604	-0.466372	-0.468876	-0.471117	-0.473095	-0.47481	-0.476262	-0.477448	-0.478364	-0.479003	-0.479358	-0.479415	-0.479157	-0.478564	-0.477608	-0.476254	-0.474459	-0.472169	-0.469315	-0.465815	-0.461563	-0.45643	-0.450252	-0.442824	-0.433888	-0.423118	-0.410097	-0.39429	-0.375011	-0.351366	-0.322192	-0.285959	-0.240649	-0.183577	-0.111164	-0.0188062	0.0990724	0.249457	0.441016	0.684292	0.991773	1.37773	1.85774	2.44773	3	3	3	2.82535	2.23837	1.74423	1.33276	0.993255	0.715222	0.488854	0.305351	0.157045	0.0374114	-0.0590029	-0.136712	-0.199549	-0.250605	-0.292293	-0.326501	-0.354708	-0.37808	-0.397534	-0.4138	-0.427458	-0.438969	-0.448707	-0.45697	-0.464001	-0.469995	-0.475114	-0.479487	-0.483222	-0.486407	-0.489115	-0.491404	-0.493325	-0.494916	-0.496212	-0.497239	-0.498017	-0.498565	-0.498894	-0.499014	-0.498931	-0.498648	-0.498166	-0.497481	-0.496588	-0.495481	-0.494147	-0.492575	-0.490748	-0.488646	-0.486247	-0.483523	-0.480444	-0.476975	-0.473073	-0.468693	-0.463781	-0.458278	-0.452114	-0.445211	-0.43748	-0.428822	-0.419123	-0.408255	-0.396071	-0.382408	-0.36708	-0.349879	-0.330567	-0.308881	-0.284522	-0.257156	-0.226408	-0.19186	-0.153037	-0.109399	-0.060343	-0.00519528	0.0567952	0.126463	0.20473	0.292617	0.391239	0.501818	0.625677	0.764245	0.919051	1.09171	1.28394	1.49749	1.73418	1.99584	2.28428	2.60127	2.94846	3	3	3	3
2700029M09Rik	3	-2.95201	-2.8798	-2.8046	-2.72644	-2.64537	-2.56146	-2.47481	-2.38554	-2.29379	-2.19974	-2.10358	-2.00553	-1.90586	-1.80485	-1.70281	-1.60008	-1.49702	-1.39403	-1.29152	-1.18993	-1.08972	-0.991366	-0.895356	-0.802198	-0.712405	-0.626498	-0.544997	-0.468241	-0.396313	-0.329252	-0.267068	-0.209746	-0.157246	-0.109505	-0.0664419	-0.0279527	0.00608266	0.0358007	0.0613526	0.0829027	0.100627	0.114712	0.125352	0.132751	0.137118	0.138667	0.137618	0.134193	0.128617	0.121115	0.111917	0.101248	0.089337	0.0764093	0.0626903	0.0484034	0.0337705	0.019011	0.0043425	-0.0100197	-0.0238622	-0.0369737	-0.0491445	-0.0601664	-0.0698323	-0.0779354	-0.0842692	-0.0886267	-0.0907993	-0.0905768	-0.087746	-0.0820898	-0.0733865	-0.0614084	-0.0459209	-0.0266809	-0.00343578	0.0240782	0.0561375	0.0930326	0.13507	0.182575	0.235891	0.295384	0.361445	0.434488	0.514959	0.603332	0.700114	0.805569	0.919402	1.04123	1.17065	1.30721	1.45043	1.59979	1.75471	1.91459	2.07874	2.24643	2.05324	1.92398	1.79677	1.67192	1.54972	1.43047	1.31442	1.20181	1.09288	0.987828	0.886863	0.790167	0.697886	0.609966	0.526257	0.446618	0.370908	0.298998	0.23076	0.166074	0.104823	0.0468976	-0.00780799	-0.0593941	-0.107957	-0.153586	-0.19637	-0.236389	-0.273723	-0.308444	-0.340624	-0.370327	-0.397616	-0.422551	-0.445186	-0.465575	-0.483765	-0.499803	-0.513732	-0.525593	-0.535421	-0.543253	-0.549121	-0.553055	-0.555081	-0.555226	-0.553513	-0.549963	-0.544595	-0.537426	-0.528471	-0.517745	-0.50526	-0.491026	-0.475051	-0.457344	-0.437911	-0.416756	-0.393882	-0.369293	-0.34299	-0.314972	-0.285239	-0.25379	-0.220621	-0.185729	-0.14911	-0.11076	-0.0706727	-0.0288421	0.0147381	0.0600748	0.107175	0.156047	0.206698	0.259118	0.313288	0.369187	0.426793	0.486082	0.54703	0.60961	0.673795	0.739556	0.806861	0.875677	0.945972	1.01771	1.09084	1.16534	1.24116	1.31824	1.39656	1.47604	1.55665	1.63833	1.72102	1.80466	1.88919	1.97454
Gins2	3	-3	-3	-3	-3	-3	-2.93961	-2.83845	-2.73169	-2.61938	-2.50162	-2.3786	-2.25056	-2.11781	-1.98075	-1.83985	-1.69567	-1.54884	-1.40005	-1.2501	-1.09984	-0.950171	-0.802068	-0.65655	-0.514672	-0.377521	-0.246204	-0.121826	-0.00518564	0.103378	0.203628	0.295396	0.378583	0.453154	0.519131	0.576595	0.625674	0.666546	0.699428	0.724576	0.74228	0.752858	0.756654	0.754034	0.745381	0.731094	0.711583	0.687265	0.658565	0.62591	0.589725	0.550438	0.508471	0.46424	0.418155	0.370619	0.322024	0.272752	0.223176	0.173655	0.124539	0.0761652	0.0288595	-0.0170629	-0.0612973	-0.103549	-0.14353	-0.180964	-0.215576	-0.2471	-0.275269	-0.299822	-0.320492	-0.337013	-0.349111	-0.356507	-0.358908	-0.35601	-0.34749	-0.333006	-0.312193	-0.284656	-0.249969	-0.207671	-0.157258	-0.0981787	-0.0298317	0.0484432	0.13737	0.237741	0.350033	0.473961	0.609118	0.755064	0.911302	1.07727	1.25234	1.4358	1.62681	1.82449	2.0278	1.85076	1.68496	1.52293	1.36529	1.21258	1.06533	0.923972	0.788934	0.660584	0.539257	0.425255	0.318852	0.220247	0.129212	0.0453341	-0.0317756	-0.102478	-0.16711	-0.225985	-0.279396	-0.327614	-0.370893	-0.409469	-0.443563	-0.473379	-0.49911	-0.520933	-0.539017	-0.553519	-0.564585	-0.572356	-0.576962	-0.578526	-0.577167	-0.572998	-0.566125	-0.556652	-0.54468	-0.530304	-0.51362	-0.494722	-0.4737	-0.450645	-0.42565	-0.398803	-0.370197	-0.339925	-0.308079	-0.274756	-0.240053	-0.204069	-0.166908	-0.128675	-0.0894768	-0.0494266	-0.00863879	0.0327678	0.074671	0.116945	0.159459	0.202079	0.244669	0.287087	0.329187	0.370821	0.411836	0.452077	0.491386	0.529599	0.566554	0.602084	0.63602	0.668191	0.698428	0.726565	0.752569	0.776501	0.79843	0.818427	0.836566	0.852924	0.86758	0.880614	0.89211	0.902152	0.910826	0.918219	0.92442	0.929518	0.933602	0.936764	0.939095	0.940687	0.941631	0.94202	0.941947	0.941503	0.940782	0.939876	0.938877
Smc6	3	-2.39852	-2.31609	-2.23283	-2.14887	-2.06436	-1.97943	-1.89424	-1.80893	-1.72368	-1.63865	-1.554	-1.46992	-1.38658	-1.30418	-1.22289	-1.14293	-1.06448	-0.987755	-0.912949	-0.840274	-0.769938	-0.702154	-0.637135	-0.575093	-0.516243	-0.4608	-0.408972	-0.36085	-0.316355	-0.275393	-0.237865	-0.203665	-0.172682	-0.144801	-0.119903	-0.0978648	-0.0785611	-0.0618625	-0.0476371	-0.035751	-0.0260679	-0.01845	-0.012758	-0.00885124	-0.00658802	-0.00582586	-0.00642164	-0.00823176	-0.0111123	-0.0149192	-0.0195083	-0.0247355	-0.0304569	-0.0365286	-0.0428071	-0.0491493	-0.0554121	-0.061453	-0.0671296	-0.0722997	-0.0768215	-0.0805533	-0.0833531	-0.0850793	-0.0855899	-0.0847425	-0.0823944	-0.0784021	-0.0726212	-0.0649066	-0.0551115	-0.0430878	-0.0286858	-0.0117533	0.00786374	0.0303223	0.0557823	0.0844068	0.116363	0.15182	0.190955	0.233948	0.280982	0.33225	0.387947	0.448276	0.513449	0.583681	0.659197	0.740045	0.825904	0.916398	1.01115	1.10975	1.21182	1.31693	1.42465	1.53455	1.64617	1.75904	1.51301	1.44443	1.37615	1.30815	1.24044	1.17302	1.10587	1.039	0.9724	0.90607	0.840005	0.774202	0.708665	0.643448	0.578632	0.514295	0.450513	0.387363	0.324917	0.263248	0.202427	0.142523	0.0836032	0.0257348	-0.0310176	-0.0865902	-0.140921	-0.193948	-0.245612	-0.295853	-0.344614	-0.391837	-0.437467	-0.481448	-0.523725	-0.564243	-0.602949	-0.63979	-0.674711	-0.70766	-0.738584	-0.767428	-0.794139	-0.818663	-0.840945	-0.860929	-0.878558	-0.893776	-0.906523	-0.916739	-0.924362	-0.929328	-0.931573	-0.931027	-0.927622	-0.921284	-0.911938	-0.899507	-0.883908	-0.865057	-0.842866	-0.817242	-0.78809	-0.755308	-0.718793	-0.678433	-0.634116	-0.58572	-0.533121	-0.476187	-0.414783	-0.348764	-0.277982	-0.202281	-0.121508	-0.0356424	0.0552317	0.151028	0.251658	0.357029	0.467049	0.581617	0.700632	0.823986	0.951565	1.08325	1.21891	1.35843	1.50165	1.64843	1.79862	1.95205	2.10856	2.26796	2.43006	2.59468	2.76161	2.93063	3	3
Ska3	3	-0.641015	-0.632629	-0.623551	-0.613752	-0.603205	-0.591892	-0.579801	-0.566927	-0.55328	-0.538876	-0.523751	-0.507952	-0.491546	-0.474617	-0.457269	-0.439626	-0.421835	-0.404059	-0.386485	-0.369314	-0.352766	-0.337071	-0.322468	-0.3092	-0.29751	-0.287632	-0.279784	-0.274086	-0.27052	-0.269029	-0.269526	-0.271901	-0.27602	-0.281736	-0.288888	-0.297308	-0.306825	-0.317266	-0.328464	-0.340256	-0.352485	-0.365008	-0.377689	-0.390407	-0.40305	-0.415521	-0.427734	-0.439615	-0.451101	-0.462139	-0.472686	-0.482708	-0.492176	-0.501071	-0.509375	-0.517079	-0.524173	-0.530652	-0.536512	-0.541749	-0.546359	-0.550336	-0.553672	-0.556357	-0.558376	-0.559709	-0.56033	-0.560206	-0.559294	-0.55754	-0.554878	-0.551226	-0.546483	-0.540526	-0.533205	-0.524334	-0.51369	-0.500998	-0.485919	-0.46804	-0.446848	-0.421711	-0.391843	-0.356265	-0.313749	-0.262755	-0.201341	-0.12705	-0.0367639	0.0732274	0.206969	0.369171	0.565282	0.801478	1.08457	1.42183	1.82068	2.28826	2.83091	3	3	2.59122	2.13224	1.73071	1.38221	1.0818	0.824403	0.604951	0.418626	0.260958	0.127899	0.0158477	-0.0783775	-0.157739	-0.224793	-0.281631	-0.329963	-0.371192	-0.406468	-0.436738	-0.462781	-0.485242	-0.504653	-0.521458	-0.536024	-0.548659	-0.55962	-0.569122	-0.577345	-0.58444	-0.590535	-0.595737	-0.600134	-0.603802	-0.606803	-0.609188	-0.611	-0.612271	-0.613028	-0.613291	-0.613074	-0.612384	-0.611226	-0.609597	-0.607491	-0.604897	-0.6018	-0.598178	-0.594008	-0.589259	-0.583897	-0.57788	-0.571165	-0.563697	-0.55542	-0.546268	-0.536168	-0.525038	-0.512791	-0.499326	-0.484535	-0.468297	-0.450482	-0.430945	-0.409527	-0.386058	-0.360349	-0.332198	-0.301382	-0.267664	-0.230787	-0.190474	-0.146429	-0.098336	-0.0458586	0.0113802	0.0737986	0.141846	0.216005	0.296789	0.384744	0.480452	0.584523	0.697601	0.820358	0.953492	1.09772	1.25379	1.42245	1.60446	1.80057	2.01154	2.23809	2.48092	2.7407	3	3	3	3	3
Nek2	3	-0.486658	-0.478951	-0.47068	-0.461834	-0.452411	-0.442412	-0.431853	-0.420755	-0.409153	-0.397095	-0.384643	-0.371874	-0.358881	-0.345773	-0.332676	-0.319731	-0.307095	-0.294935	-0.283432	-0.272772	-0.263147	-0.254745	-0.247751	-0.24234	-0.238668	-0.236872	-0.237058	-0.239227	-0.243254	-0.248979	-0.256224	-0.264797	-0.274499	-0.285132	-0.296497	-0.308407	-0.320684	-0.333164	-0.345699	-0.358156	-0.370423	-0.3824	-0.394009	-0.405183	-0.415872	-0.426039	-0.435659	-0.444717	-0.453206	-0.461127	-0.468488	-0.4753	-0.481579	-0.487341	-0.492608	-0.497399	-0.501734	-0.505634	-0.509117	-0.512201	-0.514902	-0.517232	-0.519203	-0.520822	-0.522094	-0.523019	-0.523594	-0.52381	-0.523652	-0.523101	-0.522125	-0.520689	-0.518742	-0.51622	-0.513045	-0.509114	-0.5043	-0.498441	-0.491332	-0.482715	-0.472258	-0.459535	-0.444	-0.424942	-0.401434	-0.372255	-0.335794	-0.289906	-0.23172	-0.157541	-0.0628912	0.0578702	0.211806	0.407609	0.655751	0.968476	1.35957	1.84378	2.43581	3	2.71627	2.14634	1.66465	1.26212	0.928949	0.655355	0.432094	0.250777	0.10403	-0.0144672	-0.110027	-0.187048	-0.249148	-0.299403	-0.340292	-0.373737	-0.401236	-0.423962	-0.442832	-0.458573	-0.471758	-0.482843	-0.492194	-0.500104	-0.506807	-0.512495	-0.517322	-0.521414	-0.524874	-0.527785	-0.530217	-0.532223	-0.533851	-0.535137	-0.536109	-0.536792	-0.537202	-0.537352	-0.537252	-0.536906	-0.536314	-0.535476	-0.534385	-0.533033	-0.531408	-0.529494	-0.527273	-0.524722	-0.521814	-0.51852	-0.514803	-0.510623	-0.505934	-0.500683	-0.494812	-0.488255	-0.480935	-0.47277	-0.463666	-0.453517	-0.442205	-0.429601	-0.415559	-0.399918	-0.382498	-0.363103	-0.341517	-0.317499	-0.290789	-0.261103	-0.228131	-0.191539	-0.150966	-0.106028	-0.0563128	-0.00135102	0.0593896	0.126489	0.200575	0.282329	0.372482	0.471822	0.581187	0.701471	0.833619	0.978624	1.13752	1.31138	1.50132	1.70844	1.93389	2.17878	2.44423	2.73129	3	3	3	3	3	3
Mrpl51	3	-1.75707	-1.68602	-1.61408	-1.54138	-1.46808	-1.39435	-1.32035	-1.24626	-1.17226	-1.09856	-1.02536	-0.952854	-0.881271	-0.81083	-0.741759	-0.674291	-0.608664	-0.545121	-0.483907	-0.425269	-0.369459	-0.316727	-0.267324	-0.221501	-0.179507	-0.14159	-0.107987	-0.0787862	-0.0538657	-0.0330808	-0.016278	-0.00329598	0.00603351	0.0118848	0.0144374	0.0138751	0.0103858	0.00415985	-0.0046097	-0.0157282	-0.0289998	-0.0442282	-0.0612165	-0.0797686	-0.0996888	-0.120782	-0.142856	-0.165719	-0.18918	-0.213052	-0.237149	-0.261287	-0.285287	-0.308968	-0.332154	-0.354671	-0.376346	-0.39701	-0.416492	-0.434627	-0.451247	-0.466187	-0.479283	-0.490369	-0.49928	-0.505849	-0.509909	-0.511288	-0.509815	-0.505312	-0.4976	-0.486492	-0.471797	-0.453318	-0.430847	-0.404172	-0.373069	-0.337304	-0.29663	-0.250791	-0.199513	-0.142509	-0.0794761	-0.0100935	0.0659784	0.149099	0.239648	0.33803	0.444667	0.559749	0.682939	0.813814	0.951924	1.09679	1.2479	1.4047	1.5666	1.73297	1.90313	2.07637	1.82632	1.69962	1.57449	1.45121	1.33003	1.21118	1.09491	0.981422	0.870925	0.763615	0.659677	0.559284	0.462586	0.36958	0.280195	0.19436	0.112007	0.0330679	-0.0425223	-0.114827	-0.183909	-0.249826	-0.312637	-0.372396	-0.429157	-0.482971	-0.533885	-0.581946	-0.627197	-0.669679	-0.709431	-0.746488	-0.780885	-0.812651	-0.841814	-0.868401	-0.892433	-0.913931	-0.932911	-0.949389	-0.963375	-0.974878	-0.983904	-0.990456	-0.994534	-0.996135	-0.995253	-0.991879	-0.986002	-0.977605	-0.966671	-0.953179	-0.937103	-0.918417	-0.897089	-0.873085	-0.846367	-0.816894	-0.784621	-0.749502	-0.711484	-0.670512	-0.626528	-0.579469	-0.529271	-0.475863	-0.419173	-0.359124	-0.295635	-0.228622	-0.157998	-0.0836701	-0.00554404	0.0764792	0.162497	0.252537	0.34657	0.444565	0.546485	0.652291	0.76194	0.875382	0.992565	1.11343	1.23791	1.36593	1.49742	1.63229	1.77045	1.9118	2.05624	2.20364	2.35389	2.50686	2.66241	2.8204	2.98067	3	3	3
Cycs	3	-2.8745	-2.7785	-2.68109	-2.58245	-2.48275	-2.38219	-2.28098	-2.17931	-2.07743	-1.97555	-1.87393	-1.77281	-1.67244	-1.57311	-1.47508	-1.37863	-1.28404	-1.19161	-1.10163	-1.01439	-0.930208	-0.849372	-0.772189	-0.698961	-0.629992	-0.56558	-0.506021	-0.451438	-0.40172	-0.35673	-0.316323	-0.280343	-0.248626	-0.221002	-0.197292	-0.177314	-0.160878	-0.147794	-0.137863	-0.130886	-0.126661	-0.124983	-0.125645	-0.12844	-0.133159	-0.139591	-0.147529	-0.15676	-0.167077	-0.178268	-0.190126	-0.202442	-0.215009	-0.22762	-0.240069	-0.252152	-0.263663	-0.274401	-0.284161	-0.292742	-0.299942	-0.305559	-0.30939	-0.311233	-0.310885	-0.30814	-0.302793	-0.294636	-0.283457	-0.269043	-0.251178	-0.22964	-0.204203	-0.174637	-0.140704	-0.102162	-0.0587595	-0.0102387	0.0436671	0.103234	0.168748	0.240505	0.318813	0.403991	0.496371	0.596298	0.70413	0.820239	0.945009	1.07855	1.22041	1.37	1.52677	1.69009	1.85935	2.03387	2.21298	2.39595	2.58204	2.77047	2.67193	2.50227	2.33446	2.16906	2.00659	1.84758	1.69252	1.54189	1.39616	1.25576	1.12113	0.992669	0.870732	0.755283	0.64611	0.543004	0.445763	0.354192	0.268101	0.187307	0.111632	0.0409055	-0.0250381	-0.0863582	-0.143209	-0.195738	-0.24409	-0.288402	-0.328808	-0.365436	-0.398412	-0.427856	-0.453883	-0.476606	-0.496135	-0.512575	-0.52603	-0.536599	-0.54438	-0.549469	-0.551957	-0.551937	-0.549497	-0.544726	-0.53771	-0.528533	-0.517282	-0.504038	-0.488886	-0.471906	-0.453183	-0.432796	-0.410829	-0.387362	-0.362479	-0.33626	-0.30879	-0.280152	-0.250429	-0.219705	-0.188067	-0.1556	-0.122391	-0.0885283	-0.0541002	-0.0191968	0.0160912	0.0516719	0.0874525	0.123339	0.159236	0.195049	0.230679	0.26603	0.301005	0.335574	0.369751	0.403551	0.436993	0.470091	0.502864	0.535329	0.567502	0.599402	0.631046	0.662453	0.69364	0.724627	0.755432	0.786074	0.816572	0.846944	0.877211	0.907393	0.937508	0.967577	0.997619	1.02766	1.05771	1.08779
Nxt1	3	-1.55864	-1.51123	-1.46235	-1.41206	-1.36042	-1.30751	-1.25342	-1.19825	-1.14211	-1.08514	-1.02747	-0.969258	-0.910683	-0.851925	-0.793182	-0.734667	-0.676602	-0.619226	-0.562786	-0.507541	-0.453757	-0.401711	-0.351684	-0.303962	-0.258835	-0.216595	-0.177527	-0.141799	-0.109409	-0.0803308	-0.0545181	-0.0319126	-0.0124414	0.00398061	0.01745	0.0280737	0.0359676	0.0412558	0.0440693	0.044545	0.0428251	0.0390556	0.0333856	0.025967	0.0169528	0.00649714	-0.00524559	-0.0181214	-0.0319773	-0.0466613	-0.0620234	-0.0779156	-0.0941922	-0.11071	-0.127329	-0.14391	-0.160319	-0.176425	-0.192096	-0.207207	-0.221632	-0.23525	-0.247938	-0.259578	-0.270051	-0.27924	-0.287026	-0.293292	-0.297919	-0.300784	-0.301765	-0.300736	-0.297564	-0.292115	-0.284247	-0.273812	-0.260652	-0.244603	-0.225487	-0.203116	-0.177289	-0.147789	-0.114381	-0.0768142	-0.0348144	0.0119145	0.0636939	0.120873	0.183832	0.2528	0.327649	0.408194	0.494232	0.585536	0.681852	0.782892	0.888329	0.997796	1.11088	1.22712	0.997313	0.927157	0.858054	0.790025	0.723093	0.657276	0.592592	0.529056	0.466681	0.405479	0.345461	0.286634	0.229009	0.172616	0.117496	0.0636828	0.0112104	-0.0398921	-0.0895986	-0.137885	-0.184732	-0.230118	-0.27403	-0.316451	-0.35737	-0.396776	-0.434658	-0.471009	-0.50582	-0.539085	-0.570797	-0.60095	-0.629539	-0.656556	-0.681996	-0.705851	-0.728113	-0.748773	-0.767822	-0.785246	-0.801034	-0.815169	-0.827634	-0.838409	-0.847471	-0.854795	-0.860352	-0.86411	-0.866031	-0.866076	-0.864199	-0.860351	-0.854475	-0.846511	-0.836392	-0.824043	-0.809382	-0.792321	-0.772762	-0.750598	-0.725713	-0.697979	-0.667258	-0.633399	-0.596238	-0.555597	-0.51128	-0.46308	-0.410766	-0.354092	-0.29279	-0.22657	-0.155118	-0.0780957	0.00485561	0.0939967	0.18951	0.29158	0.400395	0.516145	0.63902	0.769204	0.906878	1.05221	1.20537	1.3665	1.53573	1.71316	1.8989	2.093	2.2955	2.5064	2.72567	2.95326	3	3	3	3	3	3
Eif4e	3	-2.42705	-2.35355	-2.27879	-2.20288	-2.12595	-2.04815	-1.9696	-1.89048	-1.81095	-1.73118	-1.65136	-1.57169	-1.49235	-1.41357	-1.33556	-1.25855	-1.18277	-1.10845	-1.03584	-0.965178	-0.896727	-0.830736	-0.767462	-0.707163	-0.650097	-0.596523	-0.546694	-0.500727	-0.458551	-0.420074	-0.385191	-0.35379	-0.325752	-0.300947	-0.279242	-0.260495	-0.244561	-0.231289	-0.220524	-0.212108	-0.205881	-0.201678	-0.199334	-0.198681	-0.199552	-0.201776	-0.205184	-0.209606	-0.214871	-0.220809	-0.227251	-0.234027	-0.240967	-0.247905	-0.254671	-0.2611	-0.267023	-0.272276	-0.276692	-0.280106	-0.282351	-0.283262	-0.282673	-0.280415	-0.276319	-0.270217	-0.261934	-0.251298	-0.238129	-0.222246	-0.203465	-0.181596	-0.156443	-0.127806	-0.0954762	-0.0592394	-0.0188725	0.0258566	0.0751895	0.129378	0.188687	0.25339	0.323778	0.400154	0.482834	0.572153	0.668461	0.772125	0.88353	1.00283	1.1297	1.26371	1.40441	1.55135	1.70402	1.86188	2.02438	2.19092	2.36086	2.53354	2.38905	2.24474	2.10225	1.96193	1.82411	1.6891	1.55721	1.42873	1.30391	1.18303	1.06631	0.953995	0.84627	0.743113	0.6444	0.55001	0.459825	0.373731	0.291616	0.213374	0.138902	0.0680981	0.00086758	-0.0628826	-0.123241	-0.180294	-0.234123	-0.284807	-0.33242	-0.377034	-0.418717	-0.457534	-0.493547	-0.526814	-0.55739	-0.585328	-0.610676	-0.633482	-0.653789	-0.671637	-0.687065	-0.700107	-0.710797	-0.719165	-0.725239	-0.729043	-0.730602	-0.729935	-0.727063	-0.722	-0.714762	-0.705361	-0.693808	-0.680111	-0.664277	-0.646311	-0.626216	-0.603995	-0.579647	-0.55317	-0.524563	-0.49382	-0.460936	-0.425904	-0.388715	-0.349361	-0.307831	-0.264113	-0.218195	-0.170063	-0.119703	-0.067099	-0.0122362	0.0449025	0.104332	0.16604	0.229991	0.296148	0.364473	0.434926	0.507466	0.582049	0.65863	0.737162	0.817594	0.899876	0.983952	1.06977	1.15726	1.24636	1.33702	1.42917	1.52272	1.61761	1.71377	1.81111	1.90955	2.00901	2.1094	2.21062
Pfn1	3	-3	-3	-3	-3	-2.94493	-2.80648	-2.66879	-2.5321	-2.39664	-2.26266	-2.13038	-2.00004	-1.8719	-1.74619	-1.62315	-1.50303	-1.38606	-1.27251	-1.1626	-1.05658	-0.954704	-0.857211	-0.764347	-0.676357	-0.593484	-0.515973	-0.444063	-0.377815	-0.317054	-0.261586	-0.211215	-0.165744	-0.124973	-0.0887045	-0.0567355	-0.0288645	-0.00488848	0.0153964	0.0321946	0.045711	0.0561513	0.0637215	0.0686278	0.0710769	0.0712756	0.0694311	0.0657504	0.0604409	0.0537098	0.0457645	0.0368123	0.0270604	0.0167161	0.0059864	-0.00492158	-0.0158009	-0.0264448	-0.0366465	-0.0461994	-0.0548969	-0.0625325	-0.0688997	-0.0737921	-0.0770032	-0.0783265	-0.0775553	-0.0744828	-0.0689022	-0.060606	-0.0493869	-0.0350369	-0.0173475	0.00389005	0.0288853	0.0578483	0.09099	0.128522	0.170657	0.217609	0.269593	0.326823	0.389518	0.457895	0.532175	0.612578	0.699327	0.792647	0.892762	0.9999	1.11403	1.23461	1.36102	1.49264	1.62887	1.76906	1.9126	2.05886	2.20721	2.35701	2.50762	2.40935	2.27572	2.14269	2.01071	1.88022	1.75169	1.62554	1.50224	1.38222	1.26593	1.1538	1.04627	0.943744	0.846264	0.753718	0.665991	0.582968	0.504535	0.43058	0.36099	0.295653	0.234458	0.177296	0.124056	0.0746286	0.0289066	-0.0132182	-0.0518532	-0.0871049	-0.11908	-0.147883	-0.173621	-0.196397	-0.216316	-0.233483	-0.248001	-0.259973	-0.269502	-0.276692	-0.281645	-0.284463	-0.285249	-0.284105	-0.281132	-0.276433	-0.270109	-0.262263	-0.252995	-0.242407	-0.230601	-0.217679	-0.203742	-0.188892	-0.173231	-0.15686	-0.139881	-0.122396	-0.104507	-0.0863161	-0.0679254	-0.049437	-0.0309532	-0.0125764	0.00559087	0.0234462	0.0408869	0.0578103	0.0741137	0.0896941	0.104449	0.118275	0.131069	0.142729	0.153152	0.16224	0.169981	0.176428	0.181635	0.185654	0.188541	0.190348	0.191131	0.190942	0.189835	0.187865	0.185086	0.181551	0.177315	0.172432	0.166956	0.16094	0.15444	0.147508	0.140199	0.132568	0.124667	0.116551	0.108275	0.099891	0.0914541
Hist1h1a	3	-0.937667	-0.934685	-0.931213	-0.927179	-0.922504	-0.917101	-0.910875	-0.903726	-0.895546	-0.886226	-0.875651	-0.863712	-0.850301	-0.835321	-0.818689	-0.800341	-0.780241	-0.758387	-0.734816	-0.709615	-0.682925	-0.654947	-0.625946	-0.596252	-0.566263	-0.536438	-0.50729	-0.479279	-0.452742	-0.427977	-0.405246	-0.384767	-0.366716	-0.35122	-0.338358	-0.328162	-0.320622	-0.315684	-0.31326	-0.313225	-0.315432	-0.319709	-0.325868	-0.333708	-0.343024	-0.353607	-0.365248	-0.377745	-0.390902	-0.404534	-0.418466	-0.432536	-0.446595	-0.460508	-0.474154	-0.487422	-0.500217	-0.512452	-0.524052	-0.53495	-0.545088	-0.554411	-0.562871	-0.570423	-0.577023	-0.582626	-0.587186	-0.590653	-0.592971	-0.594076	-0.593892	-0.592334	-0.589296	-0.584654	-0.57826	-0.569936	-0.559467	-0.546595	-0.53101	-0.512335	-0.490113	-0.463791	-0.432694	-0.395994	-0.352681	-0.301506	-0.240929	-0.169041	-0.0834653	0.0184873	0.139496	0.282588	0.451208	0.64921	0.880825	1.15059	1.46324	1.82352	2.236	2.70476	2.47498	2.07324	1.71563	1.39918	1.12064	0.87663	0.663739	0.478676	0.318319	0.179772	0.0603918	-0.0421972	-0.130143	-0.205608	-0.270533	-0.326525	-0.374919	-0.416821	-0.453156	-0.484693	-0.512077	-0.535848	-0.556459	-0.574293	-0.58967	-0.602861	-0.614094	-0.62356	-0.631422	-0.637813	-0.642847	-0.646616	-0.649195	-0.650647	-0.651018	-0.650345	-0.648654	-0.645959	-0.642268	-0.63758	-0.631886	-0.62517	-0.617409	-0.608573	-0.598627	-0.587529	-0.575231	-0.561679	-0.546813	-0.530569	-0.512875	-0.493656	-0.472832	-0.450317	-0.426021	-0.399851	-0.37171	-0.341499	-0.309117	-0.274461	-0.23743	-0.197921	-0.155838	-0.111086	-0.0635784	-0.0132343	0.0400154	0.0962279	0.155446	0.217693	0.282975	0.351272	0.42254	0.496705	0.573671	0.653417	0.735999	0.821477	0.909912	1.00137	1.09592	1.19364	1.29459	1.39887	1.50656	1.61775	1.73255	1.85105	1.97336	2.09961	2.22992	2.36442	2.50326	2.64659	2.79457	2.94737	3	3	3	3
Cdk5rap2	3	-1.71118	-1.69606	-1.67954	-1.66152	-1.64192	-1.62062	-1.59755	-1.5726	-1.54569	-1.51676	-1.48575	-1.4526	-1.41728	-1.37981	-1.34019	-1.29847	-1.25473	-1.20909	-1.16169	-1.11274	-1.06247	-1.01115	-0.959109	-0.906708	-0.854355	-0.802492	-0.751599	-0.70207	-0.65416	-0.608091	-0.56406	-0.522241	-0.482779	-0.445794	-0.411377	-0.379593	-0.35048	-0.324051	-0.300294	-0.279174	-0.260635	-0.244602	-0.230982	-0.219666	-0.21053	-0.203441	-0.198254	-0.194814	-0.192963	-0.192534	-0.193359	-0.195265	-0.198081	-0.201631	-0.205744	-0.210246	-0.214966	-0.219735	-0.224385	-0.228751	-0.232668	-0.235972	-0.238502	-0.240095	-0.240588	-0.239815	-0.237611	-0.233802	-0.228211	-0.220655	-0.210939	-0.198859	-0.184196	-0.166717	-0.146168	-0.122273	-0.0947317	-0.0632119	-0.0273474	0.0132683	0.0590875	0.110615	0.168418	0.233129	0.305463	0.386223	0.476315	0.576763	0.688718	0.813184	0.950634	1.10146	1.26603	1.44465	1.63754	1.84484	2.06653	2.30246	2.55231	2.81553	2.51043	2.31579	2.12879	1.9496	1.77835	1.61508	1.4598	1.31247	1.17301	1.04131	0.917243	0.800633	0.691287	0.588837	0.492856	0.402945	0.31873	0.239862	0.166015	0.0968841	0.0321865	-0.0283417	-0.0849456	-0.137853	-0.187276	-0.233411	-0.276439	-0.316529	-0.353837	-0.388507	-0.420671	-0.450452	-0.477961	-0.503303	-0.52657	-0.547849	-0.567219	-0.584749	-0.600504	-0.61454	-0.626907	-0.63765	-0.646808	-0.654412	-0.66049	-0.665063	-0.668147	-0.669754	-0.669889	-0.668553	-0.665742	-0.661445	-0.655649	-0.648332	-0.63947	-0.629032	-0.61698	-0.603273	-0.587861	-0.570691	-0.551699	-0.530818	-0.507971	-0.483076	-0.456041	-0.426766	-0.395141	-0.361048	-0.324357	-0.284929	-0.242612	-0.197242	-0.148643	-0.0966226	-0.0409793	0.0184577	0.0818327	0.149295	0.221	0.297106	0.377776	0.463177	0.553474	0.648838	0.749435	0.855432	0.966991	1.08427	1.20742	1.33659	1.4719	1.61349	1.76145	1.91587	2.07684	2.2444	2.41857	2.59938	2.78679	2.98076
Pa2g4	3	-2.44831	-2.36026	-2.27027	-2.17851	-2.08517	-1.99045	-1.89456	-1.79774	-1.70023	-1.60232	-1.50429	-1.40644	-1.30909	-1.21256	-1.11722	-1.0234	-0.931496	-0.841868	-0.754909	-0.671011	-0.590573	-0.513996	-0.441683	-0.374036	-0.311456	-0.254339	-0.203068	-0.157817	-0.118467	-0.0848633	-0.0568311	-0.0341796	-0.0167034	-0.0041843	0.00360736	0.00691087	0.00597382	0.00105066	-0.00759854	-0.0197094	-0.0350141	-0.053243	-0.074125	-0.0973887	-0.122763	-0.149979	-0.178769	-0.208867	-0.240012	-0.271945	-0.30441	-0.337158	-0.369941	-0.402517	-0.434648	-0.466101	-0.496645	-0.526056	-0.554111	-0.580591	-0.60528	-0.627965	-0.648434	-0.666474	-0.681875	-0.694426	-0.703912	-0.710117	-0.712821	-0.711799	-0.70682	-0.697645	-0.684027	-0.665706	-0.642414	-0.613865	-0.57976	-0.539783	-0.493596	-0.440844	-0.381145	-0.314093	-0.239254	-0.156166	-0.0643321	0.036776	0.147724	0.269117	0.401596	0.545501	0.700479	0.866055	1.04171	1.22688	1.42092	1.62315	1.8328	2.04904	2.27096	2.49759	2.47867	2.25831	2.04232	1.83155	1.62678	1.42874	1.23808	1.05542	0.881305	0.716228	0.560643	0.414959	0.279484	0.153959	0.0378784	-0.0692374	-0.167841	-0.258356	-0.341183	-0.416697	-0.485248	-0.547166	-0.602758	-0.652312	-0.696097	-0.734364	-0.767351	-0.795275	-0.818345	-0.836754	-0.850683	-0.860303	-0.865775	-0.867252	-0.864878	-0.85879	-0.849119	-0.835992	-0.819529	-0.799848	-0.777062	-0.751284	-0.722624	-0.69119	-0.657091	-0.620435	-0.581331	-0.539889	-0.496219	-0.450437	-0.402656	-0.352997	-0.30158	-0.248532	-0.193979	-0.138057	-0.080901	-0.0226534	0.0365399	0.0965282	0.157156	0.218263	0.279684	0.341249	0.402784	0.464109	0.525041	0.585391	0.644967	0.703573	0.761009	0.817072	0.871554	0.924248	0.974952	1.02361	1.07028	1.11502	1.1579	1.19899	1.23836	1.27608	1.31222	1.34687	1.38011	1.41202	1.44267	1.47216	1.50058	1.528	1.55452	1.58023	1.60522	1.62958	1.65341	1.6768	1.69984	1.72264	1.74527	1.76786
Raly	3	-0.511886	-0.502098	-0.492352	-0.482699	-0.473185	-0.46386	-0.454774	-0.445974	-0.437509	-0.42943	-0.421784	-0.414622	-0.407992	-0.401944	-0.396528	-0.391791	-0.387784	-0.384556	-0.382156	-0.380633	-0.380036	-0.380414	-0.381816	-0.384289	-0.387883	-0.392645	-0.398622	-0.405806	-0.414116	-0.423466	-0.43377	-0.444943	-0.456898	-0.46955	-0.482814	-0.496603	-0.510834	-0.52542	-0.540278	-0.555322	-0.570469	-0.585635	-0.600737	-0.615691	-0.630413	-0.644823	-0.658836	-0.672371	-0.685346	-0.697679	-0.709289	-0.720094	-0.730014	-0.738966	-0.746869	-0.753643	-0.759206	-0.763477	-0.766373	-0.767814	-0.767716	-0.765997	-0.762575	-0.757365	-0.750282	-0.741242	-0.730159	-0.716946	-0.701515	-0.683777	-0.663641	-0.641016	-0.615808	-0.587924	-0.557266	-0.523737	-0.487236	-0.447662	-0.404909	-0.358873	-0.309444	-0.25651	-0.199958	-0.139672	-0.075532	-0.00741625	0.0648004	0.141246	0.222051	0.307209	0.396433	0.489394	0.58576	0.685189	0.787337	0.89185	0.998368	1.10653	1.21595	1.32625	1.1811	1.09416	1.00774	0.922018	0.837186	0.753431	0.670935	0.589878	0.510438	0.432789	0.357104	0.283551	0.212285	0.143354	0.0767556	0.0124878	-0.0494521	-0.109066	-0.166356	-0.221324	-0.273971	-0.324298	-0.372304	-0.417991	-0.461357	-0.502402	-0.541123	-0.57752	-0.611587	-0.643324	-0.672724	-0.699783	-0.724496	-0.746855	-0.766854	-0.784484	-0.799736	-0.8126	-0.823065	-0.83112	-0.83675	-0.839943	-0.840683	-0.838953	-0.834737	-0.828017	-0.818772	-0.806982	-0.792624	-0.775677	-0.756114	-0.733911	-0.709041	-0.681475	-0.651183	-0.618136	-0.5823	-0.543642	-0.502127	-0.457719	-0.41038	-0.360072	-0.306754	-0.250384	-0.19092	-0.128317	-0.0625299	0.00648835	0.0787858	0.154412	0.233417	0.315853	0.401774	0.491232	0.584278	0.680885	0.780963	0.884424	0.991173	1.10112	1.21416	1.3302	1.44914	1.57087	1.69528	1.82227	1.95172	2.08352	2.21755	2.35369	2.49181	2.63179	2.7735	2.91681	3	3	3	3	3	3
Ppih	3	-2.37235	-2.31483	-2.25495	-2.19273	-2.12823	-2.0615	-1.99263	-1.92174	-1.84894	-1.7744	-1.69829	-1.62081	-1.54218	-1.46267	-1.38253	-1.30208	-1.22164	-1.14154	-1.06217	-0.983912	-0.907165	-0.832352	-0.759907	-0.690274	-0.623904	-0.561251	-0.502766	-0.44873	-0.39918	-0.354111	-0.313491	-0.277261	-0.245342	-0.21763	-0.194004	-0.174325	-0.158437	-0.146172	-0.137348	-0.131774	-0.129249	-0.129565	-0.132509	-0.137863	-0.145404	-0.15491	-0.166155	-0.178916	-0.192968	-0.208088	-0.224057	-0.240656	-0.25767	-0.274888	-0.292101	-0.309104	-0.325696	-0.341678	-0.356855	-0.371036	-0.384029	-0.395646	-0.4057	-0.414005	-0.420371	-0.424611	-0.426534	-0.425943	-0.422641	-0.416421	-0.40707	-0.394365	-0.378074	-0.357949	-0.333731	-0.305142	-0.271885	-0.233642	-0.190069	-0.140798	-0.0854282	-0.023525	0.0453819	0.121804	0.206299	0.299472	0.401982	0.514547	0.637943	0.7727	0.918728	1.07582	1.24373	1.42214	1.61065	1.80881	2.01605	2.2317	2.45501	2.68512	2.58116	2.37443	2.17316	1.97796	1.78936	1.60782	1.43376	1.2675	1.10936	0.95955	0.81828	0.685701	0.561888	0.44652	0.339112	0.239208	0.146382	0.0602342	-0.0196069	-0.0934881	-0.161732	-0.224641	-0.282492	-0.335546	-0.384044	-0.428209	-0.468249	-0.504355	-0.536706	-0.565467	-0.590789	-0.612815	-0.631674	-0.647487	-0.660367	-0.670417	-0.677732	-0.682401	-0.684507	-0.684125	-0.681327	-0.676179	-0.668742	-0.659074	-0.647229	-0.633259	-0.617211	-0.599132	-0.579066	-0.557056	-0.533142	-0.507365	-0.479766	-0.450383	-0.419256	-0.386425	-0.351931	-0.315815	-0.27812	-0.23889	-0.19817	-0.15601	-0.112457	-0.0675655	-0.0213896	0.0260128	0.074581	0.124251	0.174956	0.226624	0.279182	0.332551	0.38665	0.441392	0.496691	0.552511	0.608854	0.665722	0.723118	0.781045	0.839507	0.898506	0.958045	1.01813	1.07876	1.13993	1.20166	1.26395	1.3268	1.3902	1.45418	1.51872	1.58383	1.64952	1.71578	1.78263	1.85006	1.91809	1.9867	2.05591
Ankle1	3	-0.629028	-0.625789	-0.622029	-0.617675	-0.612648	-0.606864	-0.600234	-0.592666	-0.584066	-0.574342	-0.563407	-0.551183	-0.537607	-0.522633	-0.506245	-0.488454	-0.469315	-0.448925	-0.427432	-0.40504	-0.382013	-0.358672	-0.335394	-0.312609	-0.290788	-0.270436	-0.252066	-0.236085	-0.222715	-0.212101	-0.204324	-0.199396	-0.197269	-0.19784	-0.200956	-0.206425	-0.214024	-0.223507	-0.234615	-0.247083	-0.260649	-0.275059	-0.290069	-0.305456	-0.321014	-0.336561	-0.351934	-0.366997	-0.381634	-0.395749	-0.409268	-0.422133	-0.434302	-0.445749	-0.456457	-0.46642	-0.47564	-0.484125	-0.491886	-0.498939	-0.505301	-0.51099	-0.516021	-0.520409	-0.524166	-0.5273	-0.529815	-0.531707	-0.532969	-0.533582	-0.53352	-0.532744	-0.531201	-0.528824	-0.525523	-0.521184	-0.515661	-0.508773	-0.500285	-0.489906	-0.477261	-0.461876	-0.443143	-0.420279	-0.392272	-0.357806	-0.315156	-0.262049	-0.195474	-0.111637	-0.00608469	0.126699	0.293528	0.502688	0.76406	1.08913	1.49081	1.98302	2.5799	3	2.83124	2.26868	1.78938	1.38471	1.04569	0.7635	0.529819	0.337085	0.178596	0.0485396	-0.0580397	-0.14531	-0.216764	-0.275455	-0.323894	-0.36406	-0.39752	-0.425515	-0.449035	-0.468872	-0.48566	-0.499912	-0.512042	-0.522386	-0.531218	-0.538763	-0.545204	-0.550692	-0.555351	-0.559283	-0.562574	-0.565292	-0.567493	-0.569224	-0.570522	-0.571416	-0.571929	-0.572078	-0.571872	-0.57132	-0.570422	-0.569177	-0.567577	-0.565613	-0.56327	-0.560529	-0.557367	-0.553758	-0.549669	-0.545065	-0.539902	-0.534134	-0.527708	-0.520564	-0.512633	-0.503843	-0.49411	-0.483341	-0.471436	-0.458282	-0.443756	-0.427722	-0.410032	-0.390525	-0.369023	-0.345335	-0.319254	-0.290556	-0.259001	-0.224332	-0.186276	-0.144543	-0.098828	-0.0488128	0.00583602	0.0655033	0.130629	0.201687	0.279187	0.363673	0.455728	0.555971	0.66506	0.783691	0.912598	1.05255	1.20436	1.36885	1.54689	1.73938	1.94722	2.17133	2.41263	2.67205	2.9505	3	3	3	3	3
Cenpp	3	-0.658488	-0.643438	-0.627417	-0.610416	-0.592438	-0.573494	-0.553611	-0.532831	-0.511211	-0.488829	-0.465782	-0.442189	-0.41819	-0.393949	-0.369651	-0.345507	-0.321745	-0.298614	-0.276381	-0.255325	-0.235733	-0.217901	-0.202119	-0.188673	-0.177834	-0.169854	-0.164954	-0.163207	-0.164499	-0.168664	-0.175509	-0.184813	-0.196338	-0.209833	-0.22504	-0.241701	-0.259562	-0.278373	-0.297899	-0.317917	-0.33822	-0.358618	-0.378942	-0.399037	-0.418772	-0.438031	-0.456715	-0.474744	-0.492051	-0.508584	-0.524304	-0.53918	-0.553194	-0.566334	-0.578594	-0.589975	-0.600482	-0.61012	-0.618897	-0.626823	-0.633906	-0.640151	-0.645564	-0.650144	-0.653888	-0.656787	-0.658824	-0.659975	-0.660208	-0.659479	-0.657731	-0.654892	-0.650872	-0.64556	-0.638819	-0.630482	-0.620344	-0.608154	-0.593606	-0.576327	-0.555857	-0.531633	-0.502959	-0.468978	-0.428624	-0.380572	-0.323165	-0.25433	-0.171462	-0.0715161	0.0487307	0.192983	0.36549	0.571033	0.814863	1.10258	1.43994	1.83257	2.28559	2.8032	2.46696	2.04506	1.67075	1.34118	1.05297	0.802438	0.585785	0.399266	0.2393	0.10255	-0.0140257	-0.113154	-0.197276	-0.268757	-0.329675	-0.381743	-0.426369	-0.464712	-0.497732	-0.526224	-0.550844	-0.572141	-0.59057	-0.606512	-0.620286	-0.632158	-0.642352	-0.651055	-0.658423	-0.664589	-0.669661	-0.673731	-0.676873	-0.679148	-0.680606	-0.681283	-0.681208	-0.680402	-0.678875	-0.676633	-0.673674	-0.669988	-0.66556	-0.66037	-0.654391	-0.64759	-0.639927	-0.631358	-0.621832	-0.611292	-0.599675	-0.586909	-0.572918	-0.557618	-0.540919	-0.522722	-0.502923	-0.481408	-0.458057	-0.432745	-0.405336	-0.37569	-0.343661	-0.309095	-0.271836	-0.231723	-0.188593	-0.14228	-0.0926223	-0.039458	0.0173682	0.0780045	0.142588	0.211242	0.284079	0.361259	0.442996	0.529512	0.621032	0.717788	0.820017	0.927963	1.04187	1.16199	1.28857	1.42188	1.56215	1.70966	1.86466	2.0274	2.19813	2.3771	2.56455	2.76072	2.96584	3	3	3	3	3
Nudc	3	-1.63977	-1.58435	-1.52858	-1.47256	-1.41641	-1.36024	-1.30418	-1.24836	-1.19289	-1.13791	-1.08356	-1.02997	-0.977284	-0.92564	-0.875185	-0.826065	-0.778428	-0.732425	-0.688207	-0.645926	-0.605736	-0.567789	-0.53224	-0.499241	-0.468945	-0.441505	-0.417068	-0.39567	-0.3772	-0.361532	-0.348535	-0.338078	-0.330023	-0.324232	-0.320566	-0.318881	-0.319034	-0.320881	-0.324275	-0.329071	-0.335122	-0.342281	-0.350401	-0.359336	-0.36894	-0.379066	-0.38957	-0.400306	-0.411131	-0.421901	-0.432472	-0.442704	-0.452455	-0.461583	-0.469948	-0.477409	-0.483828	-0.489065	-0.492978	-0.495428	-0.496275	-0.495377	-0.49259	-0.487773	-0.480778	-0.471459	-0.459666	-0.445247	-0.428046	-0.407905	-0.38466	-0.358144	-0.328186	-0.294608	-0.257227	-0.215854	-0.170292	-0.120338	-0.0657799	-0.0063977	0.0580377	0.127765	0.203033	0.2841	0.371239	0.46473	0.564868	0.671959	0.786321	0.908062	1.03683	1.1722	1.31372	1.46093	1.61333	1.77041	1.93162	2.09639	2.26411	2.43417	2.25549	2.11832	1.98258	1.84856	1.71654	1.58678	1.45954	1.33507	1.21361	1.09538	0.980601	0.869481	0.762198	0.658765	0.559118	0.46319	0.370919	0.282242	0.197096	0.115422	0.0371609	-0.0377444	-0.10935	-0.177709	-0.242874	-0.304895	-0.363821	-0.419698	-0.472571	-0.522483	-0.569473	-0.613579	-0.654839	-0.693285	-0.728949	-0.76186	-0.792046	-0.819532	-0.844338	-0.866486	-0.885993	-0.902874	-0.917142	-0.928807	-0.937877	-0.944357	-0.948251	-0.949557	-0.948276	-0.944401	-0.937926	-0.92884	-0.917133	-0.902788	-0.885788	-0.866114	-0.843742	-0.818649	-0.790805	-0.760182	-0.726745	-0.690459	-0.651287	-0.609187	-0.564117	-0.516031	-0.46488	-0.410614	-0.353179	-0.292519	-0.228577	-0.161292	-0.0906012	-0.0164388	0.0612577	0.142487	0.227197	0.315334	0.40684	0.501655	0.599716	0.700956	0.805306	0.91269	1.02303	1.13625	1.25225	1.37095	1.49225	1.61604	1.74222	1.87069	2.00132	2.13398	2.26857	2.40493	2.54294	2.68246	2.82333	2.96541
Calm1	3	-3	-3	-3	-3	-3	-2.95642	-2.80809	-2.66052	-2.514	-2.36878	-2.22515	-2.08339	-1.94378	-1.8066	-1.67214	-1.54069	-1.41253	-1.28797	-1.16728	-1.05077	-0.938726	-0.831438	-0.7292	-0.632306	-0.541047	-0.455713	-0.37659	-0.303767	-0.237067	-0.176293	-0.121245	-0.0717176	-0.0275028	0.0116096	0.0458325	0.0753809	0.100472	0.121324	0.138157	0.151193	0.160655	0.166766	0.16975	0.169832	0.167238	0.162194	0.154926	0.145661	0.134624	0.122042	0.108142	0.0931503	0.0772924	0.0607945	0.0438822	0.0267808	0.0097153	-0.00708946	-0.0234091	-0.0390194	-0.0536965	-0.0672168	-0.0793567	-0.0898928	-0.0986018	-0.10526	-0.109645	-0.111532	-0.110698	-0.106917	-0.0999655	-0.0896171	-0.0756454	-0.0578227	-0.0359203	-0.00970821	0.0210452	0.0565733	0.097111	0.142896	0.194167	0.251166	0.314137	0.383329	0.45899	0.541374	0.630738	0.727341	0.831445	0.943042	1.06157	1.18639	1.31687	1.45236	1.5922	1.73575	1.88234	2.03129	2.18194	2.33361	2.19356	2.066	1.9391	1.8133	1.68903	1.56672	1.44678	1.32963	1.21568	1.10535	0.99905	0.897178	0.800101	0.707862	0.620349	0.537451	0.459058	0.385061	0.315353	0.249826	0.188376	0.130899	0.0772905	0.02745	-0.0187238	-0.0613307	-0.10047	-0.136238	-0.168734	-0.198053	-0.22429	-0.247541	-0.267899	-0.285457	-0.300309	-0.312546	-0.322259	-0.329541	-0.334482	-0.337172	-0.3377	-0.336158	-0.332634	-0.327217	-0.319996	-0.31106	-0.300498	-0.288399	-0.274851	-0.259942	-0.243761	-0.226397	-0.207938	-0.188472	-0.16809	-0.146878	-0.124927	-0.102326	-0.0791624	-0.0555272	-0.0315096	-0.00719909	0.0173144	0.0419407	0.0665898	0.0911711	0.115594	0.139768	0.163603	0.187006	0.209887	0.232155	0.253717	0.274484	0.294366	0.313348	0.331462	0.348745	0.365232	0.380959	0.395961	0.410275	0.423936	0.436981	0.449445	0.461364	0.472775	0.483713	0.494215	0.504318	0.514057	0.523469	0.532591	0.541458	0.550107	0.558574	0.566897	0.575111	0.583254	0.59136
Cox7a2	3	-2.30209	-2.19615	-2.08997	-1.98379	-1.8778	-1.77224	-1.66733	-1.5633	-1.46036	-1.35876	-1.25873	-1.16051	-1.06434	-0.970445	-0.879082	-0.79049	-0.704915	-0.622603	-0.543799	-0.468752	-0.397709	-0.330917	-0.268624	-0.211076	-0.15852	-0.1112	-0.0693566	-0.0330478	-0.00209178	0.0237138	0.0445743	0.0606976	0.0722941	0.079576	0.0827577	0.0820549	0.0776845	0.0698646	0.0588141	0.0447527	0.0279004	0.00847742	-0.0132957	-0.0371984	-0.0630106	-0.0905121	-0.119483	-0.149705	-0.180959	-0.213027	-0.245691	-0.278736	-0.311946	-0.345106	-0.378001	-0.410419	-0.442148	-0.472975	-0.502691	-0.531084	-0.557945	-0.583066	-0.606238	-0.627252	-0.645901	-0.661976	-0.675268	-0.685571	-0.692674	-0.696367	-0.69644	-0.692681	-0.684877	-0.672813	-0.656271	-0.635033	-0.608877	-0.577578	-0.540909	-0.498639	-0.450534	-0.396354	-0.335857	-0.268795	-0.194915	-0.113961	-0.0256685	0.0702309	0.17401	0.285672	0.404652	0.530314	0.662013	0.799095	0.940899	1.08675	1.23598	1.38788	1.54175	1.69689	1.57422	1.44126	1.30917	1.17842	1.04946	0.922743	0.798717	0.677822	0.560491	0.447154	0.338235	0.234154	0.135286	0.0416785	-0.0467764	-0.130187	-0.20866	-0.282298	-0.351203	-0.415475	-0.475211	-0.530505	-0.581453	-0.628144	-0.670669	-0.709115	-0.743568	-0.774113	-0.800831	-0.823805	-0.843112	-0.858833	-0.871042	-0.879817	-0.88523	-0.887355	-0.886264	-0.882029	-0.874718	-0.864402	-0.851149	-0.835026	-0.816101	-0.79444	-0.77011	-0.743176	-0.713703	-0.681756	-0.647399	-0.610699	-0.571718	-0.530521	-0.487172	-0.441735	-0.394276	-0.344858	-0.293546	-0.240405	-0.185499	-0.128895	-0.0706581	-0.0108541	0.0504505	0.113189	0.177294	0.242697	0.309331	0.377128	0.446016	0.515928	0.586793	0.658539	0.731096	0.804392	0.878356	0.952948	1.02815	1.10394	1.18031	1.25723	1.33468	1.41265	1.49113	1.57008	1.64949	1.72935	1.80962	1.8903	1.97137	2.05279	2.13456	2.21665	2.29904	2.38172	2.46465	2.54783	2.63122	2.71482	2.79859	2.88252
Rcc1	3	-1.27978	-1.24356	-1.2056	-1.1659	-1.1245	-1.08142	-1.03673	-0.9905	-0.942826	-0.893824	-0.843634	-0.792419	-0.740365	-0.687686	-0.634618	-0.581422	-0.528386	-0.475817	-0.424045	-0.373422	-0.324313	-0.277101	-0.232178	-0.189942	-0.150798	-0.115145	-0.083376	-0.0557209	-0.0321872	-0.0127354	0.0027054	0.0142343	0.0219762	0.0260788	0.0267099	0.0240543	0.0183109	0.00969025	-0.00158818	-0.0152987	-0.0312116	-0.0490954	-0.0687186	-0.0898518	-0.112269	-0.13575	-0.160078	-0.185048	-0.210457	-0.236115	-0.26184	-0.287456	-0.312799	-0.337713	-0.362051	-0.385675	-0.408452	-0.430259	-0.450979	-0.4705	-0.488715	-0.50552	-0.520816	-0.534503	-0.546483	-0.556656	-0.564921	-0.571172	-0.575299	-0.577184	-0.576699	-0.573707	-0.568056	-0.55958	-0.548095	-0.533393	-0.515243	-0.493386	-0.46753	-0.437345	-0.402457	-0.362446	-0.316832	-0.265074	-0.206555	-0.140576	-0.0663434	0.0170459	0.110616	0.21527	0.331458	0.459567	0.599957	0.752939	0.918755	1.09755	1.28936	1.49406	1.71136	1.94078	1.69908	1.52405	1.35644	1.19647	1.04427	0.899937	0.763472	0.634844	0.51397	0.400731	0.294979	0.196541	0.105202	0.0205497	-0.057895	-0.130574	-0.197894	-0.260229	-0.317922	-0.37129	-0.420622	-0.466182	-0.508215	-0.546941	-0.582563	-0.615268	-0.645224	-0.672585	-0.69749	-0.720066	-0.740427	-0.758677	-0.774909	-0.789205	-0.801639	-0.812276	-0.821173	-0.82838	-0.833938	-0.837883	-0.840242	-0.841039	-0.840288	-0.837999	-0.834177	-0.82882	-0.82192	-0.813465	-0.803436	-0.791809	-0.778554	-0.763636	-0.747014	-0.728641	-0.708464	-0.686425	-0.662457	-0.636489	-0.608443	-0.578232	-0.545766	-0.510942	-0.473653	-0.433784	-0.391209	-0.345796	-0.297402	-0.245876	-0.191056	-0.13277	-0.0708361	-0.00506168	0.0647577	0.138838	0.217404	0.300659	0.388792	0.48199	0.580445	0.684351	0.7939	0.909286	1.0307	1.15832	1.29233	1.43291	1.58021	1.7344	1.89561	2.06396	2.23956	2.42251	2.61287	2.81069	3	3	3	3	3	3
Rhno1	3	-0.898026	-0.873913	-0.849553	-0.825003	-0.800325	-0.775584	-0.750845	-0.72618	-0.701661	-0.677364	-0.653368	-0.629752	-0.606603	-0.584004	-0.562045	-0.540815	-0.520406	-0.500911	-0.482424	-0.46504	-0.448855	-0.433964	-0.420461	-0.408441	-0.397997	-0.389219	-0.382195	-0.37694	-0.373373	-0.371403	-0.370933	-0.371867	-0.374105	-0.377544	-0.382082	-0.387615	-0.394039	-0.40125	-0.409143	-0.417615	-0.426564	-0.435889	-0.445489	-0.455265	-0.46512	-0.474958	-0.484684	-0.494206	-0.503432	-0.512272	-0.520637	-0.528439	-0.535592	-0.542008	-0.547602	-0.552287	-0.555979	-0.55859	-0.560032	-0.560216	-0.559052	-0.556445	-0.552299	-0.546514	-0.538987	-0.529607	-0.51826	-0.504826	-0.489175	-0.471171	-0.450669	-0.427512	-0.401533	-0.372552	-0.340375	-0.304792	-0.265578	-0.222486	-0.175253	-0.12359	-0.0671852	-0.00570063	0.0612308	0.134007	0.21306	0.298857	0.391904	0.49275	0.601984	0.720042	0.846956	0.982678	1.12712	1.28013	1.44151	1.61099	1.78823	1.97281	2.16423	2.36188	2.16231	2.00552	1.85269	1.70405	1.55981	1.42015	1.28521	1.15512	1.02998	0.909848	0.794785	0.684822	0.579955	0.48006	0.384957	0.29447	0.208428	0.126663	0.049015	-0.0246737	-0.0945537	-0.16077	-0.223463	-0.282765	-0.338805	-0.391704	-0.441579	-0.488538	-0.532687	-0.574123	-0.612939	-0.649222	-0.683052	-0.714504	-0.743649	-0.77055	-0.795265	-0.81785	-0.83835	-0.856808	-0.873263	-0.887745	-0.900281	-0.910892	-0.919595	-0.926399	-0.93131	-0.934327	-0.935444	-0.934649	-0.931923	-0.927244	-0.92058	-0.911895	-0.901145	-0.88828	-0.873242	-0.855964	-0.836374	-0.814389	-0.789918	-0.762861	-0.733107	-0.700536	-0.665016	-0.626403	-0.584542	-0.539263	-0.490385	-0.43771	-0.381026	-0.320104	-0.254699	-0.184548	-0.109373	-0.0289654	0.0568336	0.148181	0.245236	0.348155	0.457091	0.572194	0.693604	0.821455	0.955865	1.09694	1.24478	1.39944	1.56099	1.72944	1.90482	2.08708	2.27618	2.47205	2.67457	2.88361	3	3	3	3
Kif18a	3	-0.65256	-0.64521	-0.637058	-0.628039	-0.618093	-0.60716	-0.595185	-0.582121	-0.567929	-0.552584	-0.536077	-0.518416	-0.499633	-0.479786	-0.458962	-0.437279	-0.414892	-0.391988	-0.368795	-0.345573	-0.322618	-0.300256	-0.278839	-0.258738	-0.240333	-0.224007	-0.21013	-0.198946	-0.190517	-0.184845	-0.181882	-0.181535	-0.183673	-0.188131	-0.19472	-0.203229	-0.213435	-0.225108	-0.238016	-0.25193	-0.266629	-0.281903	-0.297554	-0.313401	-0.329281	-0.345047	-0.360569	-0.375737	-0.390456	-0.404647	-0.418247	-0.431204	-0.443479	-0.455044	-0.465878	-0.47597	-0.485312	-0.493901	-0.501738	-0.508826	-0.515168	-0.520766	-0.525621	-0.529732	-0.533094	-0.535695	-0.53752	-0.538545	-0.538735	-0.538047	-0.536424	-0.533793	-0.530062	-0.525117	-0.518815	-0.51098	-0.501395	-0.48979	-0.475832	-0.459108	-0.439102	-0.415173	-0.386516	-0.352118	-0.310699	-0.260633	-0.19985	-0.125699	-0.0347757	0.0770317	0.214287	0.382383	0.587659	0.837408	1.13981	1.50372	1.93836	2.45273	3	3	3	2.82542	2.30885	1.86072	1.47519	1.1459	0.86637	0.630291	0.431724	0.265249	0.126023	0.0097989	-0.0871209	-0.168099	-0.235991	-0.293114	-0.341346	-0.382215	-0.416962	-0.446601	-0.471962	-0.493724	-0.512446	-0.52859	-0.542536	-0.5546	-0.565046	-0.574092	-0.58192	-0.588685	-0.594513	-0.599513	-0.603773	-0.607368	-0.610362	-0.612806	-0.614742	-0.616206	-0.617224	-0.617819	-0.618006	-0.617795	-0.617193	-0.616201	-0.614817	-0.613033	-0.610839	-0.60822	-0.605156	-0.601624	-0.597596	-0.59304	-0.587918	-0.582186	-0.575795	-0.56869	-0.560808	-0.552081	-0.542429	-0.531765	-0.519992	-0.507003	-0.492678	-0.476884	-0.459475	-0.440289	-0.419148	-0.395853	-0.37019	-0.341921	-0.310785	-0.276498	-0.238751	-0.197205	-0.151495	-0.101211	-0.0458985	0.0149388	0.0818394	0.155387	0.236214	0.324998	0.422469	0.529405	0.646633	0.77503	0.915513	1.06905	1.23662	1.41926	1.61801	1.83392	2.06804	2.32138	2.59494	2.88967	3	3	3	3
Dnmt1	3	-3	-3	-2.94908	-2.87104	-2.78763	-2.69874	-2.60425	-2.50414	-2.39839	-2.28708	-2.17033	-2.04833	-1.92137	-1.78979	-1.65404	-1.51463	-1.37218	-1.22739	-1.08104	-0.933997	-0.787188	-0.641623	-0.498366	-0.35853	-0.223269	-0.0937628	0.0288008	0.143552	0.250096	0.348146	0.437496	0.518014	0.589642	0.652387	0.706323	0.751578	0.788336	0.816827	0.837327	0.850148	0.855636	0.854165	0.846135	0.831963	0.812083	0.786942	0.756993	0.722696	0.68451	0.642896	0.598307	0.551194	0.501997	0.451147	0.399065	0.346158	0.29282	0.23943	0.186353	0.133942	0.0825313	0.0324442	-0.0160104	-0.0625361	-0.106848	-0.148671	-0.18774	-0.223796	-0.256585	-0.285856	-0.311361	-0.33285	-0.350066	-0.362748	-0.370626	-0.373415	-0.370814	-0.362501	-0.348132	-0.327331	-0.299692	-0.264767	-0.222066	-0.171048	-0.111115	-0.0416048	0.0382155	0.12916	0.23213	0.347721	0.475758	0.615944	0.767945	0.931367	1.10574	1.29052	1.48503	1.68852	1.90008	2.11868	1.78547	1.63417	1.48636	1.34248	1.20293	1.06806	0.938199	0.81363	0.694607	0.581357	0.474079	0.372951	0.278097	0.189336	0.106361	0.0288795	-0.0433812	-0.110677	-0.173248	-0.231318	-0.285098	-0.334784	-0.380559	-0.422597	-0.461056	-0.496086	-0.527829	-0.556413	-0.581962	-0.604589	-0.624401	-0.641496	-0.655967	-0.6679	-0.677378	-0.684474	-0.68926	-0.691802	-0.692162	-0.690398	-0.686565	-0.680714	-0.672895	-0.663153	-0.651532	-0.638075	-0.62282	-0.605807	-0.587071	-0.566651	-0.544579	-0.520892	-0.495622	-0.468804	-0.440471	-0.410658	-0.379397	-0.346724	-0.312675	-0.277285	-0.240591	-0.202632	-0.163447	-0.123078	-0.0815673	-0.0389593	0.00469958	0.0493609	0.0949743	0.141487	0.188844	0.236988	0.285859	0.335394	0.385531	0.436243	0.487529	0.539391	0.591828	0.64484	0.698427	0.75259	0.807328	0.862639	0.918524	0.974982	1.03201	1.08961	1.14778	1.20651	1.26581	1.32567	1.38609	1.44706	1.5086	1.57068	1.63331	1.69649	1.7602	1.82446
Pcna	3	-2.87329	-2.77246	-2.66645	-2.55528	-2.43901	-2.31777	-2.19171	-2.06106	-1.92611	-1.78719	-1.6447	-1.49911	-1.35095	-1.2008	-1.0493	-0.897165	-0.745137	-0.59402	-0.444658	-0.297932	-0.154753	-0.0160564	0.117206	0.244074	0.363582	0.474774	0.576714	0.668819	0.751	0.823264	0.885678	0.938365	0.9815	1.0153	1.04004	1.056	1.06353	1.06299	1.05475	1.03924	1.01688	0.988095	0.95335	0.913101	0.867809	0.817943	0.763967	0.706345	0.645536	0.581992	0.516157	0.448466	0.379341	0.309192	0.238418	0.1674	0.0965061	0.02609	-0.0435111	-0.111975	-0.178995	-0.244277	-0.307545	-0.368533	-0.426988	-0.482668	-0.535344	-0.584791	-0.630795	-0.673144	-0.711633	-0.746054	-0.776203	-0.80187	-0.82284	-0.838892	-0.849792	-0.855294	-0.855134	-0.84903	-0.836673	-0.817732	-0.79184	-0.758598	-0.717564	-0.668254	-0.610131	-0.542603	-0.465021	-0.377017	-0.278909	-0.171112	-0.0540691	0.0717383	0.205778	0.347459	0.496119	0.651021	0.811343	0.976177	0.791688	0.663782	0.538673	0.416907	0.29899	0.185385	0.0765208	-0.0272118	-0.125452	-0.217868	-0.304152	-0.384014	-0.457228	-0.523958	-0.584539	-0.639282	-0.688475	-0.732386	-0.771264	-0.805337	-0.834818	-0.859903	-0.880776	-0.897605	-0.910547	-0.919747	-0.925342	-0.927456	-0.926209	-0.921711	-0.914065	-0.903368	-0.889715	-0.873193	-0.853886	-0.831877	-0.807244	-0.780063	-0.750412	-0.718364	-0.683995	-0.64738	-0.608594	-0.567715	-0.524821	-0.479994	-0.433316	-0.384875	-0.334759	-0.283061	-0.22988	-0.175315	-0.119473	-0.0624635	-0.00440177	0.0545922	0.114393	0.174871	0.235889	0.297307	0.358978	0.420752	0.482469	0.543969	0.605085	0.665644	0.72547	0.784381	0.842193	0.898716	0.953759	1.00712	1.05862	1.10803	1.15518	1.20001	1.24258	1.28296	1.32122	1.35743	1.39167	1.42403	1.45458	1.48342	1.51063	1.53631	1.56054	1.58344	1.60509	1.62559	1.64505	1.66357	1.68125	1.69819	1.71451	1.7303	1.74568	1.76075	1.77563	1.79042
Snrpg	3	-3	-3	-3	-3	-3	-3	-3	-2.91272	-2.7526	-2.59376	-2.4365	-2.28109	-2.12786	-1.97708	-1.82907	-1.68414	-1.54258	-1.4047	-1.27083	-1.14126	-1.0163	-0.896282	-0.781501	-0.672272	-0.568908	-0.471718	-0.381008	-0.296884	-0.21919	-0.147746	-0.0823701	-0.0228733	0.0309351	0.0792493	0.122266	0.160186	0.19321	0.221542	0.245389	0.264959	0.280459	0.292101	0.300096	0.304657	0.305996	0.304328	0.299866	0.292826	0.283423	0.271872	0.258387	0.243186	0.226482	0.208492	0.189429	0.16951	0.148947	0.127956	0.106751	0.0855437	0.0645486	0.0439782	0.0240447	0.00496037	-0.013063	-0.029814	-0.0450812	-0.0586534	-0.0703194	-0.0798683	-0.0870887	-0.0917693	-0.0936983	-0.0926638	-0.0884531	-0.0808529	-0.0696492	-0.0546268	-0.0355697	-0.0122605	0.0155196	0.0479912	0.0853764	0.127899	0.175787	0.229267	0.288571	0.353933	0.425588	0.503537	0.587296	0.67632	0.770062	0.867972	0.969497	1.07408	1.18115	1.29016	1.40052	1.51167	1.43171	1.33585	1.24052	1.14611	1.05298	0.961511	0.872072	0.785029	0.70075	0.619596	0.54193	0.46811	0.39846	0.333018	0.271683	0.214355	0.160934	0.111323	0.0654241	0.0231414	-0.01562	-0.0509541	-0.0829541	-0.111712	-0.13732	-0.159869	-0.179447	-0.196146	-0.210053	-0.221256	-0.229844	-0.235902	-0.239519	-0.240779	-0.23977	-0.236575	-0.231282	-0.223974	-0.214737	-0.203656	-0.190813	-0.176295	-0.160186	-0.142569	-0.123529	-0.10315	-0.0815175	-0.0587145	-0.0348259	-0.00993634	0.0158696	0.042507	0.0698911	0.0979366	0.126558	0.155671	0.185188	0.215025	0.245095	0.275312	0.30559	0.335841	0.36598	0.395918	0.42557	0.454846	0.48366	0.511925	0.539551	0.566451	0.592536	0.617719	0.64191	0.665022	0.68697	0.707745	0.72739	0.745953	0.763479	0.780014	0.795606	0.810301	0.824146	0.837187	0.849472	0.861047	0.87196	0.882257	0.891986	0.901193	0.909927	0.918235	0.926163	0.93376	0.941072	0.948148	0.955034	0.961778	0.968428	0.975031
Hist1h4i	3	-1.47637	-1.44658	-1.4146	-1.38035	-1.34376	-1.30478	-1.26339	-1.21957	-1.17334	-1.12476	-1.0739	-1.02088	-0.965856	-0.909042	-0.850681	-0.79107	-0.730553	-0.669525	-0.608424	-0.547736	-0.487988	-0.429745	-0.3736	-0.320173	-0.270098	-0.224017	-0.18256	-0.146151	-0.114914	-0.0888921	-0.0680728	-0.0523874	-0.0417177	-0.0359003	-0.0347324	-0.0379767	-0.045367	-0.0566138	-0.0714097	-0.0894341	-0.110358	-0.13385	-0.159577	-0.187211	-0.216431	-0.246926	-0.278396	-0.310555	-0.343135	-0.37588	-0.408554	-0.440938	-0.472828	-0.504038	-0.534399	-0.563755	-0.591966	-0.618904	-0.644453	-0.668506	-0.690966	-0.711742	-0.730748	-0.747901	-0.76312	-0.776322	-0.787423	-0.796332	-0.802953	-0.807177	-0.808886	-0.807945	-0.804198	-0.797469	-0.787554	-0.774219	-0.757192	-0.736155	-0.710745	-0.680534	-0.645027	-0.60365	-0.55573	-0.500486	-0.437005	-0.364221	-0.280891	-0.185559	-0.0765269	0.0478659	0.188818	0.34751	0.525142	0.722894	0.941876	1.18307	1.44729	1.73506	2.04662	2.3818	2.25619	1.9515	1.66693	1.40263	1.15844	0.933963	0.728608	0.541626	0.372164	0.2193	0.0820844	-0.0404356	-0.149241	-0.245691	-0.33119	-0.406959	-0.47406	-0.533417	-0.585831	-0.631998	-0.672525	-0.707936	-0.738687	-0.765174	-0.787739	-0.80668	-0.822251	-0.834673	-0.844135	-0.850797	-0.854797	-0.856248	-0.855247	-0.85187	-0.846182	-0.838231	-0.828054	-0.815677	-0.801116	-0.784381	-0.76547	-0.74438	-0.721098	-0.695609	-0.667894	-0.637932	-0.6057	-0.571176	-0.534335	-0.495159	-0.453629	-0.409731	-0.363456	-0.314804	-0.26378	-0.210399	-0.154689	-0.0966864	-0.0364442	0.0259711	0.0904763	0.156971	0.225335	0.295428	0.367091	0.440141	0.514371	0.589553	0.665436	0.741743	0.818174	0.894408	0.970099	1.04488	1.11838	1.19041	1.26092	1.32987	1.39725	1.46306	1.5273	1.58999	1.65115	1.71083	1.76906	1.82592	1.88147	1.93579	1.98896	2.04107	2.09224	2.14256	2.19215	2.24113	2.28965	2.33782	2.3858	2.43373	2.48177	2.53007
Calm3	3	-3	-3	-3	-3	-3	-2.84623	-2.68145	-2.51702	-2.35325	-2.1905	-2.02911	-1.86943	-1.71181	-1.55663	-1.40424	-1.25503	-1.10936	-0.967626	-0.830201	-0.69747	-0.569819	-0.447635	-0.331304	-0.221212	-0.117744	-0.021284	0.0677937	0.149338	0.223502	0.290469	0.350427	0.403575	0.450116	0.49026	0.524222	0.552222	0.574484	0.591235	0.602708	0.609136	0.610757	0.607809	0.600534	0.589174	0.573974	0.555178	0.533031	0.50778	0.479672	0.448951	0.415865	0.380659	0.343578	0.304867	0.264769	0.223527	0.181382	0.138575	0.0953461	0.0519318	0.00856929	-0.0345062	-0.0770609	-0.118862	-0.159678	-0.199279	-0.237437	-0.273922	-0.308509	-0.340972	-0.371084	-0.398621	-0.423358	-0.445071	-0.463534	-0.478523	-0.489811	-0.497173	-0.500378	-0.499199	-0.493401	-0.482752	-0.467014	-0.445948	-0.419308	-0.386848	-0.348315	-0.303453	-0.252	-0.193943	-0.129779	-0.0600723	0.0146136	0.0937092	0.176641	0.26283	0.351691	0.442632	0.535056	0.628357	0.454543	0.391461	0.328793	0.266828	0.205853	0.146149	0.0880007	0.031686	-0.0225171	-0.0743327	-0.123486	-0.169705	-0.212744	-0.252568	-0.289248	-0.322852	-0.353449	-0.381105	-0.405887	-0.427859	-0.447084	-0.463626	-0.477546	-0.488906	-0.497765	-0.504184	-0.508221	-0.509934	-0.509382	-0.50662	-0.501707	-0.494697	-0.485647	-0.474611	-0.461646	-0.446805	-0.430143	-0.411714	-0.391573	-0.369773	-0.346368	-0.321412	-0.294958	-0.267061	-0.237773	-0.207149	-0.175243	-0.142109	-0.1078	-0.0723704	-0.0358756	0.00163029	0.0400925	0.079456	0.119665	0.160665	0.2024	0.244813	0.287848	0.331448	0.375557	0.420117	0.46507	0.510359	0.555925	0.601709	0.647653	0.693697	0.739781	0.785846	0.831832	0.877677	0.92332	0.968701	1.01376	1.05848	1.10288	1.14696	1.19075	1.23426	1.2775	1.32048	1.36323	1.40576	1.44807	1.4902	1.53215	1.57393	1.61557	1.65707	1.69846	1.73975	1.78095	1.82209	1.86317	1.90421	1.94523	1.98624	2.02727	2.06832
Brd8	3	-1.39239	-1.34494	-1.29647	-1.24706	-1.19682	-1.14585	-1.09428	-1.04224	-0.989872	-0.937328	-0.884772	-0.832377	-0.780326	-0.728812	-0.678036	-0.628209	-0.579548	-0.532278	-0.486629	-0.442836	-0.401139	-0.361778	-0.324996	-0.291035	-0.260136	-0.232536	-0.208464	-0.188015	-0.171099	-0.157601	-0.147393	-0.140339	-0.136288	-0.135085	-0.136565	-0.14056	-0.146895	-0.155392	-0.165872	-0.178152	-0.192051	-0.207385	-0.223974	-0.241637	-0.260197	-0.279479	-0.29931	-0.319521	-0.339947	-0.360426	-0.3808	-0.400914	-0.420618	-0.439766	-0.458213	-0.475819	-0.492447	-0.507961	-0.522229	-0.535117	-0.546495	-0.556233	-0.564198	-0.570258	-0.574277	-0.576118	-0.575639	-0.572692	-0.567123	-0.558771	-0.547467	-0.53303	-0.515268	-0.493975	-0.468931	-0.439897	-0.406618	-0.368813	-0.326181	-0.278392	-0.225089	-0.165881	-0.100343	-0.0280096	0.0516246	0.139113	0.235058	0.340116	0.455001	0.580222	0.715769	0.86153	1.01735	1.183	1.35821	1.54261	1.73575	1.93708	2.14595	2.36162	2.1644	1.98982	1.81974	1.65454	1.49456	1.34008	1.19135	1.04859	0.911963	0.78161	0.657638	0.540127	0.429106	0.324372	0.225623	0.132572	0.0449455	-0.0375142	-0.115052	-0.187901	-0.256278	-0.320389	-0.380427	-0.436576	-0.489004	-0.537871	-0.583326	-0.625509	-0.664548	-0.700564	-0.733667	-0.763961	-0.791539	-0.816489	-0.83889	-0.858815	-0.876327	-0.891487	-0.904346	-0.91495	-0.923339	-0.929548	-0.933604	-0.935532	-0.935349	-0.933068	-0.928696	-0.922235	-0.913684	-0.903035	-0.890276	-0.87539	-0.858356	-0.839146	-0.81773	-0.794073	-0.768133	-0.739865	-0.70922	-0.676142	-0.640571	-0.602444	-0.561691	-0.518237	-0.472004	-0.422906	-0.370855	-0.315756	-0.25751	-0.196012	-0.131153	-0.0628173	0.00911388	0.0847655	0.164264	0.2477	0.335131	0.426613	0.522199	0.621939	0.725878	0.834057	0.946508	1.06326	1.18434	1.30974	1.43949	1.57357	1.71197	1.85465	2.00159	2.15274	2.30802	2.46737	2.63071	2.79792	2.9689	3	3	3
Ncaph2	3	-1.78313	-1.71413	-1.64373	-1.57205	-1.49924	-1.42544	-1.35081	-1.27554	-1.1998	-1.12381	-1.04777	-0.971913	-0.896474	-0.821703	-0.747861	-0.675217	-0.604052	-0.534651	-0.467311	-0.402332	-0.34002	-0.280682	-0.224632	-0.17218	-0.123636	-0.0793105	-0.0395021	-0.00435039	0.0262242	0.0523314	0.0740952	0.0916526	0.105152	0.114754	0.120625	0.122942	0.121889	0.117654	0.110432	0.10042	0.0878183	0.07283	0.0556585	0.0365081	0.0155828	-0.00691421	-0.0307812	-0.0558182	-0.0818278	-0.108615	-0.135988	-0.163758	-0.191739	-0.219751	-0.247616	-0.275158	-0.302208	-0.328597	-0.354163	-0.378744	-0.402183	-0.424324	-0.445014	-0.464101	-0.481435	-0.496866	-0.510245	-0.521422	-0.530246	-0.536562	-0.540216	-0.541046	-0.538889	-0.533575	-0.524927	-0.512761	-0.496883	-0.477091	-0.453168	-0.424888	-0.392007	-0.354268	-0.311395	-0.263091	-0.20904	-0.148902	-0.0823102	-0.0088717	0.0718352	0.16003	0.255466	0.357823	0.466758	0.581901	0.702851	0.829167	0.960371	1.09594	1.2353	1.37784	1.21278	1.10347	0.995972	0.890557	0.787477	0.686966	0.589243	0.494513	0.402967	0.314781	0.230122	0.149141	0.0719631	-0.00145249	-0.0712223	-0.137458	-0.200266	-0.259748	-0.316002	-0.36912	-0.419188	-0.46629	-0.510505	-0.551907	-0.590564	-0.626544	-0.659907	-0.69071	-0.719007	-0.744848	-0.768277	-0.789338	-0.808067	-0.824501	-0.838669	-0.8506	-0.860318	-0.867844	-0.873195	-0.876386	-0.877428	-0.876329	-0.873093	-0.867723	-0.860217	-0.85057	-0.838776	-0.824822	-0.808697	-0.790383	-0.76986	-0.747107	-0.722097	-0.694801	-0.665189	-0.633225	-0.598872	-0.562089	-0.522832	-0.481054	-0.436706	-0.389735	-0.340084	-0.287695	-0.232505	-0.17445	-0.11346	-0.0494647	0.0176103	0.0878426	0.161313	0.238104	0.318302	0.401998	0.489278	0.580186	0.674727	0.772901	0.874708	0.98014	1.08919	1.20184	1.31808	1.43788	1.56121	1.68804	1.81832	1.95201	2.08905	2.22938	2.37293	2.51962	2.66937	2.82209	2.97767	3	3	3	3	3
Nup37	3	-1.22816	-1.20238	-1.17577	-1.14837	-1.12022	-1.09135	-1.06184	-1.03173	-1.0011	-0.970028	-0.938603	-0.906922	-0.875091	-0.843228	-0.811456	-0.779909	-0.748731	-0.71807	-0.688084	-0.658938	-0.630802	-0.603848	-0.578257	-0.554207	-0.531881	-0.511458	-0.493115	-0.47694	-0.462902	-0.450948	-0.441014	-0.433024	-0.426896	-0.422536	-0.419846	-0.41872	-0.419047	-0.420715	-0.423604	-0.427598	-0.432575	-0.438414	-0.444994	-0.452196	-0.459901	-0.46799	-0.476348	-0.484862	-0.493421	-0.501915	-0.510238	-0.518285	-0.525955	-0.533146	-0.53976	-0.545699	-0.550866	-0.555165	-0.5585	-0.560772	-0.561883	-0.561733	-0.560216	-0.557226	-0.552648	-0.546363	-0.538247	-0.528163	-0.515967	-0.501502	-0.4846	-0.465075	-0.442724	-0.417326	-0.388635	-0.356383	-0.320268	-0.279961	-0.235092	-0.185254	-0.129989	-0.0687909	-0.00109352	0.0737341	0.156396	0.247677	0.348452	0.459697	0.582496	0.717799	0.866092	1.02777	1.20319	1.39261	1.59622	1.81408	2.04611	2.29208	2.55158	2.824	2.64832	2.41544	2.19226	1.97914	1.77633	1.58396	1.4021	1.23073	1.06975	0.919012	0.778318	0.647424	0.526028	0.41357	0.309404	0.21293	0.123594	0.0408815	-0.0356801	-0.106527	-0.172061	-0.232652	-0.288638	-0.34033	-0.388014	-0.431951	-0.472379	-0.509516	-0.543563	-0.5747	-0.603092	-0.62889	-0.652229	-0.673233	-0.692012	-0.708666	-0.723285	-0.735948	-0.746724	-0.755675	-0.762856	-0.768311	-0.772079	-0.774191	-0.774673	-0.773543	-0.770812	-0.766488	-0.760571	-0.753056	-0.743932	-0.733182	-0.720785	-0.706714	-0.690935	-0.673411	-0.654097	-0.632944	-0.609897	-0.584896	-0.557872	-0.528753	-0.49746	-0.463907	-0.428002	-0.389647	-0.348735	-0.305155	-0.258786	-0.209502	-0.157166	-0.101638	-0.0427668	0.0196061	0.0856451	0.155497	0.229295	0.307173	0.389267	0.47571	0.56664	0.662189	0.762489	0.867668	0.977848	1.09315	1.21367	1.33953	1.47081	1.60758	1.74993	1.8979	2.05153	2.21084	2.37584	2.54651	2.72282	2.9047	3	3
Pkmyt1	3	-0.995703	-0.968856	-0.94067	-0.91115	-0.88031	-0.848179	-0.814797	-0.780222	-0.744526	-0.707799	-0.670152	-0.631711	-0.592627	-0.553069	-0.513228	-0.473314	-0.43356	-0.394217	-0.355554	-0.317858	-0.281428	-0.246576	-0.213625	-0.182898	-0.154725	-0.129429	-0.107325	-0.0885941	-0.0732347	-0.0612035	-0.05243	-0.0468193	-0.0442539	-0.0445969	-0.047695	-0.0533805	-0.0614749	-0.0717908	-0.0841348	-0.0983098	-0.114117	-0.131358	-0.149837	-0.169361	-0.189743	-0.210802	-0.232364	-0.254263	-0.276342	-0.298451	-0.320451	-0.34221	-0.363608	-0.384531	-0.404873	-0.424537	-0.443433	-0.461478	-0.478593	-0.494706	-0.509747	-0.523653	-0.53636	-0.547806	-0.557929	-0.56667	-0.573962	-0.579739	-0.583931	-0.586459	-0.587239	-0.586178	-0.583171	-0.578102	-0.570838	-0.56123	-0.549108	-0.534279	-0.51652	-0.495581	-0.471171	-0.442959	-0.410566	-0.373554	-0.331421	-0.28359	-0.229394	-0.168066	-0.0987221	-0.02054	0.0669866	0.164336	0.271988	0.390404	0.52001	0.661173	0.814173	0.979181	1.15623	1.34517	1.12288	0.984156	0.852345	0.727521	0.609697	0.49883	0.394828	0.297563	0.206871	0.122566	0.0444447	-0.027709	-0.0941353	-0.155224	-0.211404	-0.263068	-0.310571	-0.354234	-0.39435	-0.431183	-0.464973	-0.495937	-0.524271	-0.550153	-0.573743	-0.595187	-0.614613	-0.63214	-0.647873	-0.661905	-0.674321	-0.685194	-0.694591	-0.702569	-0.709178	-0.714459	-0.718451	-0.721181	-0.722673	-0.722946	-0.72201	-0.719874	-0.716538	-0.711998	-0.706245	-0.699266	-0.691041	-0.681545	-0.67075	-0.65862	-0.645115	-0.630189	-0.613791	-0.595863	-0.576341	-0.555155	-0.532227	-0.507474	-0.480804	-0.452117	-0.421306	-0.388254	-0.352836	-0.314915	-0.274348	-0.230977	-0.184634	-0.135142	-0.0823061	-0.0259229	0.0342269	0.0983766	0.166774	0.239684	0.317384	0.400142	0.488214	0.581868	0.681375	0.787015	0.899072	1.01783	1.14359	1.27663	1.41725	1.56572	1.72232	1.88732	2.06098	2.24354	2.43522	2.63622	2.84672	3	3	3	3	3	3	3
Sp5	3	-2.01313	-2.00717	-2.00022	-1.99211	-1.98269	-1.97177	-1.95914	-1.94457	-1.92782	-1.90863	-1.88672	-1.86181	-1.83362	-1.80186	-1.76625	-1.72656	-1.68255	-1.63407	-1.58101	-1.52333	-1.46111	-1.39451	-1.32383	-1.24947	-1.17201	-1.09213	-1.01068	-0.928454	-0.84611	-0.764284	-0.683601	-0.604661	-0.528029	-0.454227	-0.383727	-0.316943	-0.254229	-0.195879	-0.14212	-0.0931188	-0.0489802	-0.0097497	0.0245825	0.0540781	0.0788461	0.0990385	0.114845	0.126488	0.13422	0.138314	0.139065	0.136781	0.13178	0.124389	0.114938	0.103758	0.091178	0.0775251	0.06312	0.0482773	0.0333049	0.018503	0.00416429	-0.00942555	-0.0219872	-0.0332468	-0.0429341	-0.0507811	-0.0565199	-0.0598798	-0.0605854	-0.0583522	-0.0528843	-0.0438694	-0.0309749	-0.0138428	0.00791621	0.0347286	0.0670652	0.105449	0.150465	0.202769	0.263098	0.332287	0.411277	0.501139	0.603084	0.718487	0.848906	0.995667	1.15932	1.34027	1.53888	1.75539	1.98991	2.24236	2.51247	2.7997	3	3	3	3	2.74271	2.47984	2.23094	1.99642	1.77649	1.57124	1.3806	1.20442	1.04246	0.894398	0.759826	0.637793	0.527185	0.426991	0.336301	0.254297	0.180241	0.11347	0.053388	-0.000541456	-0.0487997	-0.0918198	-0.129991	-0.163665	-0.193157	-0.218751	-0.240706	-0.259254	-0.274605	-0.286952	-0.29647	-0.303318	-0.307644	-0.309582	-0.309261	-0.306797	-0.302302	-0.295881	-0.287636	-0.277665	-0.266063	-0.252926	-0.238346	-0.222419	-0.205239	-0.186905	-0.167515	-0.147174	-0.125987	-0.104065	-0.0815246	-0.0584851	-0.0350723	-0.0114174	0.0123431	0.0360666	0.0596052	0.0828053	0.105508	0.127549	0.148761	0.168969	0.187999	0.205671	0.221804	0.236215	0.248724	0.259148	0.26731	0.273034	0.27615	0.276496	0.273927	0.268456	0.260212	0.249338	0.235981	0.220293	0.202431	0.182554	0.160822	0.137396	0.112438	0.0861073	0.0585607	0.0299535	0.000436833	-0.0298418	-0.0607395	-0.0921185	-0.123846	-0.155795	-0.187845	-0.21988	-0.251791	-0.283474	-0.314835	-0.34578
Cacybp	3	-2.66069	-2.59499	-2.5279	-2.45949	-2.38986	-2.31912	-2.24737	-2.17473	-2.10134	-2.02734	-1.95288	-1.87811	-1.8032	-1.72833	-1.65369	-1.57946	-1.50584	-1.43305	-1.36129	-1.29078	-1.22175	-1.15442	-1.08903	-1.02582	-0.965009	-0.906847	-0.851568	-0.799297	-0.750006	-0.703646	-0.66016	-0.619482	-0.581536	-0.546241	-0.513508	-0.483241	-0.455339	-0.429696	-0.406202	-0.38474	-0.365192	-0.347434	-0.331343	-0.316789	-0.303641	-0.291769	-0.281036	-0.271308	-0.262448	-0.254317	-0.246776	-0.239687	-0.232907	-0.226297	-0.219715	-0.213018	-0.206064	-0.19871	-0.190812	-0.182225	-0.172804	-0.162403	-0.150873	-0.138067	-0.123833	-0.108019	-0.0904701	-0.0710299	-0.0495381	-0.0258319	0.000255423	0.0288944	0.0602601	0.0945323	0.131896	0.172544	0.216672	0.264485	0.316196	0.372025	0.432201	0.496963	0.566558	0.641246	0.721297	0.806992	0.898626	0.996505	1.10095	1.21208	1.3296	1.45315	1.58234	1.71677	1.856	1.99957	2.14701	2.29781	2.45144	2.60733	2.57893	2.43028	2.28361	2.13936	1.99795	1.85978	1.72521	1.5946	1.4683	1.34662	1.22986	1.11831	1.0122	0.911478	0.815946	0.725416	0.639708	0.558647	0.482065	0.409799	0.341694	0.2776	0.217374	0.160876	0.107976	0.0585455	0.0124632	-0.0303876	-0.0701191	-0.106839	-0.140649	-0.17165	-0.199935	-0.225597	-0.248723	-0.269396	-0.287699	-0.303709	-0.317502	-0.329151	-0.338726	-0.346296	-0.351928	-0.355684	-0.357629	-0.357824	-0.356328	-0.353199	-0.348497	-0.342276	-0.334594	-0.325505	-0.315063	-0.303323	-0.290339	-0.276164	-0.260851	-0.244455	-0.227028	-0.208625	-0.189299	-0.169105	-0.148097	-0.12633	-0.103861	-0.0807451	-0.0570396	-0.032802	-0.00809055	0.0170356	0.0425167	0.068292	0.0943002	0.120479	0.146767	0.173139	0.199594	0.226131	0.252751	0.279454	0.306241	0.33311	0.360062	0.387098	0.414217	0.441419	0.468705	0.496075	0.523527	0.551064	0.578684	0.606388	0.634176	0.662048	0.690004	0.718044	0.746168	0.774377	0.802669	0.831046
Vrk1	3	-1.34235	-1.31339	-1.28296	-1.25106	-1.2177	-1.18291	-1.14673	-1.10921	-1.07042	-1.03046	-0.98942	-0.947446	-0.904685	-0.861309	-0.817514	-0.773517	-0.729556	-0.685891	-0.642801	-0.600584	-0.559554	-0.520036	-0.482369	-0.446898	-0.41397	-0.383933	-0.357128	-0.333753	-0.313812	-0.297268	-0.284055	-0.27408	-0.267229	-0.26337	-0.262349	-0.264002	-0.268149	-0.274603	-0.28317	-0.293649	-0.305838	-0.319535	-0.334537	-0.350646	-0.367664	-0.385402	-0.403673	-0.422301	-0.441112	-0.459943	-0.478637	-0.497044	-0.515024	-0.53244	-0.549164	-0.565074	-0.580053	-0.593987	-0.606768	-0.618289	-0.628445	-0.637132	-0.644242	-0.649669	-0.653301	-0.655019	-0.654699	-0.652207	-0.647397	-0.640111	-0.630171	-0.617383	-0.60153	-0.582366	-0.559618	-0.532974	-0.502085	-0.466552	-0.425923	-0.379686	-0.327254	-0.267961	-0.201047	-0.125644	-0.0407603	0.0547335	0.162128	0.282895	0.418708	0.571141	0.741226	0.929913	1.1381	1.36661	1.6161	1.88708	2.17982	2.4943	2.83018	3	3	2.70809	2.40639	2.12222	1.85582	1.60722	1.37625	1.16257	0.965718	0.78512	0.620127	0.470037	0.334074	0.211073	0.0997834	-0.000921354	-0.0920502	-0.174507	-0.249099	-0.31655	-0.377504	-0.432536	-0.482159	-0.526831	-0.566959	-0.602905	-0.634992	-0.663507	-0.688706	-0.710814	-0.730032	-0.746537	-0.760485	-0.772016	-0.781249	-0.78829	-0.793231	-0.796152	-0.79712	-0.796193	-0.793419	-0.788837	-0.78248	-0.774372	-0.764531	-0.752968	-0.739691	-0.724701	-0.707995	-0.689566	-0.669404	-0.647496	-0.623825	-0.598372	-0.571117	-0.542038	-0.511112	-0.478316	-0.443626	-0.407019	-0.368474	-0.327969	-0.285487	-0.241011	-0.194529	-0.146031	-0.0955148	-0.0429798	0.0115671	0.0681127	0.126637	0.187112	0.249501	0.313758	0.379833	0.44772	0.517453	0.589067	0.662595	0.738071	0.815529	0.895002	0.976521	1.06012	1.14583	1.23368	1.32369	1.41591	1.51036	1.60705	1.70603	1.80731	1.91092	2.01688	2.12521	2.23593	2.34906	2.46462	2.58262	2.70307
Gcat	3	-3	-3	-3	-3	-3	-3	-2.97165	-2.89521	-2.81376	-2.72723	-2.63559	-2.53885	-2.4371	-2.33046	-2.21913	-2.10339	-1.98358	-1.86014	-1.73355	-1.60442	-1.4734	-1.34125	-1.20877	-1.07685	-0.946447	-0.81855	-0.6942	-0.574229	-0.45913	-0.349322	-0.245168	-0.146978	-0.0550041	0.0305559	0.109557	0.181905	0.247558	0.306517	0.358829	0.404581	0.4439	0.476945	0.503906	0.525003	0.540481	0.550603	0.555656	0.55594	0.551767	0.543461	0.531353	0.515782	0.497087	0.475611	0.451696	0.425682	0.397906	0.368702	0.338396	0.30731	0.275759	0.24405	0.212484	0.181354	0.150945	0.121535	0.093397	0.0667966	0.0419948	0.0192481	-0.00118988	-0.0190676	-0.0341338	-0.0461364	-0.0548206	-0.0599267	-0.0611885	-0.0583312	-0.0510683	-0.0390998	-0.0221088	0.000241073	0.0283092	0.0624817	0.103175	0.150839	0.205965	0.269087	0.340785	0.421382	0.510592	0.608041	0.713334	0.826048	0.945721	1.07184	1.20386	1.34114	1.48302	1.62873	1.52772	1.40484	1.28466	1.16766	1.05426	0.944888	0.839896	0.739627	0.644393	0.554482	0.470159	0.391674	0.319221	0.252639	0.191616	0.135859	0.0850942	0.0390691	-0.00245335	-0.0396939	-0.0728585	-0.10214	-0.127717	-0.14976	-0.168426	-0.183865	-0.196217	-0.205615	-0.212184	-0.216043	-0.217308	-0.216086	-0.212483	-0.2066	-0.198536	-0.188386	-0.176243	-0.1622	-0.146348	-0.128776	-0.109575	-0.0888348	-0.0666454	-0.0430982	-0.0182854	0.00769927	0.0347607	0.0628016	0.0917228	0.121423	0.151798	0.18274	0.214142	0.24589	0.277869	0.309962	0.342046	0.373998	0.405691	0.436995	0.467776	0.497901	0.52723	0.555624	0.582941	0.609036	0.633764	0.656978	0.678531	0.698273	0.716059	0.731738	0.745166	0.756195	0.764692	0.77065	0.774162	0.775325	0.77424	0.771011	0.765742	0.758542	0.74952	0.738784	0.726447	0.71262	0.697415	0.680942	0.663315	0.644643	0.625037	0.604607	0.583461	0.561706	0.539449	0.516793	0.493842	0.470698	0.447461	0.424227
E2f8	3	-1.1041	-1.09153	-1.07746	-1.06173	-1.0442	-1.02471	-1.00313	-0.979306	-0.953103	-0.924403	-0.893108	-0.859148	-0.822486	-0.783129	-0.741131	-0.696607	-0.649736	-0.600768	-0.550029	-0.497927	-0.444949	-0.391665	-0.33872	-0.286827	-0.236758	-0.18933	-0.145382	-0.105575	-0.0702766	-0.0397557	-0.0141989	0.00628997	0.0216871	0.032044	0.0374812	0.0381817	0.0343823	0.0263653	0.0144501	-0.00101641	-0.0196673	-0.0411243	-0.0650049	-0.0909288	-0.118524	-0.147433	-0.177313	-0.207843	-0.238726	-0.269688	-0.300481	-0.330883	-0.360695	-0.389745	-0.417883	-0.444982	-0.470933	-0.495647	-0.519049	-0.541079	-0.561689	-0.580839	-0.598499	-0.614642	-0.629244	-0.642284	-0.653739	-0.663583	-0.671784	-0.678304	-0.683095	-0.686098	-0.687236	-0.686418	-0.683527	-0.678423	-0.670936	-0.660856	-0.647933	-0.631861	-0.612273	-0.588727	-0.560688	-0.527509	-0.48841	-0.442442	-0.388457	-0.325051	-0.250516	-0.163017	-0.0609111	0.05759	0.194463	0.351852	0.532033	0.737359	0.97019	1.2328	1.52724	1.85523	1.7004	1.41649	1.15899	0.926674	0.718065	0.531562	0.365489	0.218155	0.0879046	-0.0268508	-0.127606	-0.215744	-0.292564	-0.359507	-0.417931	-0.468981	-0.513627	-0.552688	-0.586858	-0.616727	-0.642795	-0.665487	-0.685166	-0.70214	-0.716671	-0.728982	-0.739262	-0.747671	-0.754343	-0.759392	-0.76291	-0.764973	-0.765643	-0.764967	-0.76298	-0.759707	-0.755161	-0.749348	-0.742265	-0.733899	-0.724232	-0.713238	-0.700884	-0.68713	-0.671933	-0.65524	-0.636996	-0.61714	-0.595605	-0.572321	-0.547214	-0.520205	-0.491214	-0.460158	-0.426952	-0.39151	-0.353747	-0.313579	-0.270923	-0.225701	-0.17784	-0.127272	-0.0739408	-0.0177965	0.0411968	0.103061	0.167802	0.235407	0.305842	0.37905	0.45495	0.533431	0.614355	0.69755	0.782822	0.870077	0.959309	1.05052	1.14372	1.23892	1.33612	1.43536	1.53664	1.64001	1.74551	1.85316	1.96302	2.07516	2.18963	2.3065	2.42586	2.5478	2.67241	2.7998	2.9301	3	3	3	3	3
Ssrp1	3	-2.46799	-2.37696	-2.28427	-2.19008	-2.09458	-1.99796	-1.90043	-1.80221	-1.70356	-1.60471	-1.50593	-1.40751	-1.30973	-1.2129	-1.11732	-1.02333	-0.931254	-0.841427	-0.754198	-0.669917	-0.58894	-0.511625	-0.438331	-0.369419	-0.305247	-0.246171	-0.192537	-0.144499	-0.101941	-0.064719	-0.0326706	-0.00562146	0.0166144	0.0342338	0.0474426	0.0564548	0.0614915	0.0627796	0.060551	0.0550414	0.04649	0.0351381	0.0212286	0.00500541	-0.0132874	-0.0334061	-0.0551074	-0.0781498	-0.102293	-0.127299	-0.152932	-0.178958	-0.205147	-0.23127	-0.257102	-0.282421	-0.307007	-0.330641	-0.35311	-0.374199	-0.393698	-0.411396	-0.427085	-0.440554	-0.451596	-0.46	-0.465555	-0.468048	-0.467261	-0.462974	-0.454961	-0.442992	-0.426828	-0.406223	-0.380922	-0.350659	-0.315157	-0.274126	-0.227261	-0.174243	-0.114732	-0.0483747	0.025207	0.106411	0.195658	0.293395	0.400094	0.516257	0.64241	0.778793	0.925003	1.08053	1.24483	1.41732	1.59738	1.78434	1.97747	2.176	2.3791	2.58591	2.39684	2.2265	2.05863	1.8937	1.73218	1.57452	1.42113	1.2724	1.1287	0.990378	0.857758	0.731147	0.610794	0.496632	0.388446	0.286027	0.189174	0.0976956	0.0114062	-0.0698711	-0.146306	-0.21806	-0.28529	-0.348141	-0.406756	-0.46127	-0.511809	-0.558495	-0.601445	-0.640767	-0.676567	-0.708942	-0.737987	-0.763791	-0.786437	-0.806005	-0.822571	-0.836205	-0.846976	-0.854945	-0.860175	-0.862722	-0.862639	-0.859979	-0.854788	-0.847114	-0.836999	-0.824484	-0.809609	-0.792412	-0.772927	-0.75119	-0.727232	-0.701086	-0.672783	-0.64235	-0.609818	-0.575215	-0.538568	-0.499904	-0.459251	-0.416634	-0.372082	-0.325621	-0.277278	-0.227081	-0.175057	-0.121236	-0.065647	-0.00831922	0.050716	0.111427	0.17378	0.237743	0.303279	0.370361	0.438967	0.509073	0.580654	0.653685	0.728139	0.803988	0.881202	0.959751	1.0396	1.12073	1.20308	1.28664	1.37136	1.4572	1.54413	1.63209	1.72106	1.81097	1.9018	1.99349	2.08598	2.17924	2.27321	2.36783
Setd8	3	-2.1213	-2.07009	-2.01615	-1.95948	-1.90005	-1.83789	-1.77304	-1.70557	-1.63555	-1.56312	-1.48844	-1.41167	-1.33306	-1.25286	-1.17137	-1.08891	-1.00587	-0.922641	-0.83967	-0.757431	-0.67643	-0.597197	-0.520286	-0.446271	-0.375739	-0.309285	-0.247501	-0.190783	-0.139239	-0.0929197	-0.051833	-0.0159504	0.0147927	0.0404937	0.0612799	0.077306	0.0887512	0.0958156	0.0987183	0.0976939	0.0929903	0.0848654	0.0735857	0.059423	0.042653	0.0235527	0.0023993	-0.020532	-0.044969	-0.0706438	-0.0972942	-0.124664	-0.152504	-0.180572	-0.208634	-0.236463	-0.263842	-0.290558	-0.316408	-0.341195	-0.364728	-0.386822	-0.407296	-0.425972	-0.442675	-0.457232	-0.469468	-0.479208	-0.486272	-0.490477	-0.491631	-0.489535	-0.483976	-0.47473	-0.461555	-0.44419	-0.422352	-0.395732	-0.363991	-0.326756	-0.283616	-0.234116	-0.177752	-0.113963	-0.0421277	0.0384458	0.128528	0.228976	0.340742	0.46456	0.60055	0.748727	0.909064	1.08147	1.26578	1.46172	1.66891	1.88685	2.11488	2.35219	2.15422	1.96074	1.77356	1.59311	1.41975	1.2538	1.09549	0.945003	0.802468	0.66797	0.541555	0.423237	0.312966	0.210381	0.114997	0.0263649	-0.0559334	-0.132284	-0.203044	-0.268545	-0.329092	-0.384966	-0.436429	-0.483718	-0.527056	-0.566645	-0.602671	-0.635307	-0.664708	-0.691018	-0.71437	-0.734884	-0.752668	-0.767822	-0.780437	-0.790594	-0.798367	-0.803822	-0.807018	-0.808007	-0.806837	-0.803548	-0.798175	-0.790749	-0.781296	-0.769837	-0.75639	-0.740967	-0.72358	-0.704235	-0.682935	-0.659682	-0.634474	-0.607308	-0.578176	-0.54707	-0.513982	-0.478899	-0.441809	-0.402698	-0.361552	-0.318354	-0.27309	-0.225744	-0.176299	-0.12474	-0.0710509	-0.0152179	0.0427727	0.102933	0.165275	0.229807	0.296537	0.365468	0.436606	0.509965	0.585571	0.663449	0.74362	0.826106	0.910928	0.998101	1.08764	1.17957	1.27388	1.37059	1.46971	1.57124	1.67518	1.78151	1.89025	2.00137	2.11486	2.2307	2.34887	2.46934	2.59209	2.71707	2.84425	2.97358
Ska2	3	-1.25678	-1.23047	-1.20333	-1.17539	-1.14671	-1.11731	-1.08725	-1.05659	-1.02539	-0.993744	-0.96172	-0.929416	-0.896932	-0.864381	-0.831879	-0.799556	-0.767545	-0.735991	-0.705043	-0.674859	-0.645601	-0.617436	-0.590536	-0.565076	-0.54123	-0.519174	-0.499082	-0.481043	-0.465033	-0.451006	-0.438908	-0.428674	-0.42023	-0.413494	-0.408378	-0.404787	-0.402622	-0.401778	-0.402148	-0.403623	-0.40609	-0.409438	-0.413553	-0.418321	-0.42363	-0.429366	-0.435418	-0.441677	-0.448033	-0.45438	-0.460612	-0.466625	-0.472316	-0.477584	-0.482329	-0.486452	-0.489852	-0.492432	-0.494091	-0.494728	-0.494243	-0.49253	-0.489481	-0.484986	-0.478928	-0.471187	-0.461632	-0.450129	-0.43653	-0.420681	-0.402413	-0.381542	-0.357872	-0.331184	-0.301244	-0.26779	-0.230539	-0.189175	-0.143353	-0.092688	-0.0367578	0.0249069	0.0928254	0.167574	0.249789	0.34018	0.439529	0.548705	0.668668	0.800231	0.943759	1.09952	1.26775	1.44859	1.64212	1.8483	2.06698	2.29789	2.54057	2.79442	2.55172	2.35034	2.15624	1.96969	1.79087	1.61991	1.45691	1.30187	1.1548	1.01563	0.884265	0.760584	0.644418	0.53542	0.433176	0.337294	0.247403	0.163154	0.0842176	0.0102851	-0.0589337	-0.12371	-0.1843	-0.240938	-0.293849	-0.343237	-0.389294	-0.432201	-0.47212	-0.509207	-0.543603	-0.575438	-0.604833	-0.631898	-0.656735	-0.679435	-0.700083	-0.718754	-0.735516	-0.750431	-0.763552	-0.774925	-0.784591	-0.792583	-0.79893	-0.803653	-0.806767	-0.808282	-0.808202	-0.806523	-0.803239	-0.798334	-0.791789	-0.783576	-0.773664	-0.762013	-0.748576	-0.7333	-0.716125	-0.696983	-0.675798	-0.652484	-0.626949	-0.59909	-0.568793	-0.535936	-0.500384	-0.46199	-0.420596	-0.376029	-0.328104	-0.276618	-0.221353	-0.162077	-0.0985392	-0.0305306	0.0421272	0.119617	0.202128	0.289851	0.38298	0.481711	0.586237	0.696752	0.813442	0.93649	1.06607	1.20234	1.34545	1.49553	1.65271	1.81707	1.98868	2.1676	2.35383	2.54738	2.74819	2.95618	3	3
Kif14	3	-0.533769	-0.53137	-0.528706	-0.525755	-0.522498	-0.518913	-0.514983	-0.510691	-0.506025	-0.500977	-0.495544	-0.489729	-0.483544	-0.477009	-0.470155	-0.463025	-0.455671	-0.448161	-0.440575	-0.433004	-0.425552	-0.418333	-0.411471	-0.405095	-0.399336	-0.394326	-0.390189	-0.387004	-0.384783	-0.383516	-0.383173	-0.383712	-0.385074	-0.387191	-0.389987	-0.39338	-0.397286	-0.401618	-0.406295	-0.411234	-0.41636	-0.421603	-0.426896	-0.432184	-0.437414	-0.442542	-0.447531	-0.452349	-0.456971	-0.461376	-0.465549	-0.469479	-0.473156	-0.476577	-0.479739	-0.482639	-0.48528	-0.48766	-0.489782	-0.491647	-0.493255	-0.494605	-0.495695	-0.496522	-0.497079	-0.497357	-0.497342	-0.497019	-0.496363	-0.495348	-0.493937	-0.492083	-0.489731	-0.486809	-0.483228	-0.478877	-0.473618	-0.467274	-0.459625	-0.450392	-0.439217	-0.425641	-0.409074	-0.388747	-0.363655	-0.332475	-0.293453	-0.244244	-0.181702	-0.10175	0.000604386	0.13171	0.2996	0.514296	0.788075	1.13561	1.57388	2.12171	2.79883	3	3	2.6884	2.05731	1.54211	1.12577	0.792011	0.526082	0.315121	0.148241	0.0164322	-0.0876282	-0.169813	-0.234806	-0.286454	-0.327765	-0.361022	-0.387962	-0.409918	-0.427913	-0.44274	-0.455019	-0.46523	-0.473756	-0.480896	-0.486889	-0.491926	-0.49616	-0.499713	-0.502685	-0.505155	-0.507188	-0.508836	-0.51014	-0.511134	-0.511843	-0.512288	-0.512483	-0.512438	-0.51216	-0.51165	-0.510907	-0.509927	-0.508701	-0.507219	-0.505466	-0.503423	-0.50107	-0.49838	-0.495324	-0.491868	-0.487972	-0.483593	-0.478678	-0.473173	-0.467011	-0.460123	-0.452427	-0.443834	-0.434244	-0.423547	-0.41162	-0.398328	-0.383521	-0.367038	-0.348699	-0.328311	-0.305664	-0.28053	-0.252667	-0.221817	-0.187705	-0.150044	-0.108535	-0.0628704	-0.0127339	0.0422465	0.102504	0.168508	0.240761	0.319805	0.40622	0.500626	0.603685	0.716099	0.838615	0.97202	1.11715	1.27486	1.44608	1.63173	1.83281	2.05032	2.28528	2.53873	2.81173	3	3	3	3	3
Rbbp7	3	-2.93511	-2.85004	-2.76404	-2.67721	-2.58967	-2.50152	-2.4129	-2.32392	-2.23472	-2.14542	-2.05618	-1.96713	-1.87842	-1.7902	-1.70263	-1.61587	-1.53008	-1.44543	-1.36209	-1.28023	-1.20002	-1.12164	-1.04528	-0.971096	-0.899287	-0.83003	-0.763505	-0.699802	-0.63889	-0.580723	-0.525253	-0.472427	-0.422186	-0.37447	-0.329216	-0.286354	-0.245815	-0.207525	-0.171409	-0.137389	-0.105383	-0.0753102	-0.0470856	-0.0206234	0.00416407	0.0273658	0.049072	0.0693743	0.0883652	0.106138	0.122788	0.138409	0.153098	0.166951	0.180065	0.192538	0.204468	0.215954	0.227094	0.237987	0.248733	0.259432	0.270184	0.281089	0.292249	0.303764	0.315735	0.328265	0.341456	0.35541	0.37023	0.386021	0.402886	0.42093	0.440259	0.46098	0.4832	0.507027	0.532572	0.559944	0.589256	0.620622	0.654157	0.689976	0.7282	0.768949	0.812345	0.858512	0.907579	0.959564	1.01427	1.07145	1.1309	1.19235	1.25558	1.32035	1.38639	1.45348	1.52134	1.58972	1.30303	1.28284	1.26248	1.24174	1.22042	1.19833	1.17528	1.15106	1.12549	1.09838	1.06952	1.03874	1.00588	0.970961	0.934123	0.895497	0.855213	0.813403	0.770196	0.725723	0.680111	0.633488	0.585981	0.537714	0.488813	0.439399	0.389595	0.339519	0.28929	0.239025	0.18884	0.138847	0.0891602	0.0398883	-0.00885922	-0.0569752	-0.104354	-0.150891	-0.196485	-0.241033	-0.284437	-0.326597	-0.367416	-0.406798	-0.444648	-0.480872	-0.515376	-0.548067	-0.578853	-0.607642	-0.634342	-0.658861	-0.681108	-0.700989	-0.718411	-0.733281	-0.745504	-0.754983	-0.761621	-0.765318	-0.765972	-0.763479	-0.757734	-0.748626	-0.736043	-0.719869	-0.699984	-0.676264	-0.648581	-0.616802	-0.580787	-0.540395	-0.495474	-0.445871	-0.391434	-0.332166	-0.268183	-0.199607	-0.126558	-0.0491556	0.032477	0.118216	0.207935	0.301504	0.398791	0.49966	0.603968	0.711571	0.822318	0.936053	1.05262	1.17184	1.29355	1.41757	1.54371	1.67178	1.80159	1.93294	2.0656	2.19937
E2f7	3	-1.23344	-1.21665	-1.19837	-1.1785	-1.15696	-1.13367	-1.10856	-1.08155	-1.05261	-1.0217	-0.988817	-0.953965	-0.917189	-0.87856	-0.838186	-0.796213	-0.752827	-0.708258	-0.662781	-0.616717	-0.570431	-0.524331	-0.478867	-0.434523	-0.391817	-0.351285	-0.313479	-0.278816	-0.247504	-0.219694	-0.195491	-0.174952	-0.158093	-0.144886	-0.135265	-0.129131	-0.12635	-0.126762	-0.130184	-0.136415	-0.145236	-0.156419	-0.169729	-0.184926	-0.20177	-0.220023	-0.239451	-0.259827	-0.280935	-0.302564	-0.324519	-0.346614	-0.368675	-0.390542	-0.412065	-0.433109	-0.453546	-0.473262	-0.492153	-0.510122	-0.527081	-0.542948	-0.557647	-0.571106	-0.583256	-0.594029	-0.603357	-0.61117	-0.617395	-0.621953	-0.624759	-0.625718	-0.624724	-0.621656	-0.616377	-0.608729	-0.59853	-0.58557	-0.569607	-0.550356	-0.527489	-0.500622	-0.469308	-0.433024	-0.391157	-0.342989	-0.287676	-0.224225	-0.151467	-0.0682535	0.0262525	0.132896	0.252564	0.386168	0.53461	0.698757	0.8794	1.07721	1.29268	1.5261	1.41885	1.21359	1.02265	0.845833	0.68278	0.53302	0.395999	0.271103	0.157684	0.0550784	-0.0373725	-0.120312	-0.194386	-0.260461	-0.319422	-0.37204	-0.418986	-0.460846	-0.49813	-0.531282	-0.560692	-0.586697	-0.609594	-0.62964	-0.647061	-0.662052	-0.674783	-0.685401	-0.694033	-0.700789	-0.705762	-0.70903	-0.710659	-0.710704	-0.709208	-0.706205	-0.701719	-0.695768	-0.688361	-0.679499	-0.66918	-0.657392	-0.644121	-0.629344	-0.613035	-0.595165	-0.575698	-0.554595	-0.531813	-0.507307	-0.481028	-0.452924	-0.422941	-0.391024	-0.357116	-0.321159	-0.283095	-0.242866	-0.200416	-0.155689	-0.108632	-0.0591958	-0.00733538	0.0469899	0.103814	0.163164	0.22506	0.289509	0.356512	0.426055	0.498112	0.572643	0.649592	0.728887	0.810443	0.894244	0.980333	1.06875	1.15956	1.25279	1.3485	1.44674	1.54757	1.65104	1.75721	1.86615	1.9779	2.09255	2.21016	2.3308	2.45453	2.58145	2.71162	2.84512	2.98206	3	3	3	3	3
Xpo1	3	-3	-3	-2.96244	-2.88847	-2.81073	-2.72923	-2.64398	-2.55505	-2.46251	-2.36651	-2.26719	-2.16478	-2.05952	-1.9517	-1.84166	-1.7298	-1.61654	-1.50237	-1.38781	-1.27341	-1.15978	-1.04756	-0.937422	-0.830051	-0.726166	-0.626501	-0.53179	-0.442552	-0.358982	-0.281214	-0.209335	-0.143394	-0.0833969	-0.0293165	0.0189111	0.0613816	0.09822	0.129579	0.155633	0.176583	0.192646	0.204055	0.211061	0.213924	0.212918	0.208321	0.200421	0.189509	0.17588	0.159829	0.141652	0.121645	0.100101	0.0773117	0.0535631	0.0291386	0.0043165	-0.0206297	-0.0454317	-0.0698261	-0.0935544	-0.116363	-0.138003	-0.158229	-0.176798	-0.193471	-0.20801	-0.220177	-0.229734	-0.23644	-0.240052	-0.240323	-0.236996	-0.22981	-0.218491	-0.202753	-0.182296	-0.156802	-0.125934	-0.0893318	-0.0466092	0.00264881	0.0588899	0.122598	0.194299	0.274561	0.364003	0.4633	0.573182	0.694101	0.825836	0.968056	1.12039	1.28242	1.45367	1.63358	1.82154	2.01683	2.21867	2.42615	2.22223	2.05472	1.89095	1.73147	1.57676	1.42727	1.2834	1.14551	1.01393	0.888956	0.770842	0.659828	0.556081	0.459397	0.369404	0.285755	0.208125	0.136207	0.0697147	0.00838133	-0.0480443	-0.0997967	-0.147096	-0.190147	-0.229142	-0.264263	-0.295677	-0.323543	-0.34801	-0.369217	-0.387297	-0.402372	-0.414559	-0.42397	-0.430708	-0.434873	-0.436559	-0.435858	-0.432855	-0.427633	-0.420274	-0.410854	-0.39945	-0.386136	-0.370984	-0.354066	-0.335453	-0.315214	-0.293422	-0.270145	-0.245455	-0.219423	-0.192122	-0.163625	-0.134008	-0.103346	-0.0717182	-0.0392041	-0.00588585	0.0281524	0.0628242	0.0980407	0.133711	0.16974	0.206033	0.24249	0.27901	0.315488	0.351817	0.387889	0.423591	0.45881	0.493427	0.527325	0.560389	0.592582	0.623929	0.654457	0.684195	0.713173	0.741421	0.768973	0.795861	0.822118	0.847781	0.872884	0.897465	0.921561	0.945211	0.968454	0.991328	1.01388	1.03614	1.05815	1.07997	1.10163	1.12317	1.14464	1.16608	1.18754
Ncapd3	3	-1.43725	-1.40507	-1.37078	-1.33434	-1.2957	-1.25484	-1.21173	-1.16641	-1.1189	-1.06926	-1.01758	-0.963994	-0.908649	-0.85174	-0.793499	-0.734195	-0.674138	-0.613678	-0.553202	-0.493137	-0.433943	-0.37611	-0.320158	-0.266626	-0.216068	-0.169048	-0.126124	-0.0876779	-0.0538292	-0.024635	-0.000105793	0.0197917	0.0351314	0.0460245	0.052616	0.0550807	0.0536193	0.0484544	0.0398268	0.0279913	0.0132135	-0.00423397	-0.0240744	-0.0460304	-0.0698259	-0.0951893	-0.121855	-0.149565	-0.17807	-0.207134	-0.23653	-0.266042	-0.29547	-0.324623	-0.353323	-0.381407	-0.40872	-0.43512	-0.460473	-0.484658	-0.507557	-0.529064	-0.549076	-0.567495	-0.584227	-0.599178	-0.612257	-0.623369	-0.632416	-0.639295	-0.643898	-0.646105	-0.645786	-0.642796	-0.636975	-0.628142	-0.61609	-0.600589	-0.581374	-0.558145	-0.530556	-0.498214	-0.460668	-0.4174	-0.367815	-0.311229	-0.246857	-0.17379	-0.0909881	0.00249334	0.107172	0.223522	0.35201	0.493077	0.647112	0.814424	0.995217	1.18956	1.39734	1.61827	1.51083	1.31761	1.13466	0.962144	0.800132	0.648579	0.507356	0.376264	0.255046	0.143407	0.0410202	-0.0524525	-0.137392	-0.214445	-0.284333	-0.347696	-0.405108	-0.457081	-0.504071	-0.546486	-0.584688	-0.619001	-0.649713	-0.677082	-0.701337	-0.722679	-0.74129	-0.757329	-0.770937	-0.782239	-0.791343	-0.798345	-0.803328	-0.806362	-0.807508	-0.806817	-0.804332	-0.800086	-0.794106	-0.78641	-0.777013	-0.765921	-0.753136	-0.738653	-0.722464	-0.704556	-0.684911	-0.663508	-0.640322	-0.615326	-0.588487	-0.559772	-0.529145	-0.496568	-0.462001	-0.425402	-0.386729	-0.345939	-0.302989	-0.257835	-0.210437	-0.160751	-0.108739	-0.0543647	0.00240776	0.0616087	0.123265	0.187399	0.254028	0.323161	0.394804	0.468952	0.545594	0.624708	0.706268	0.79029	0.876831	0.965945	1.05769	1.15212	1.24928	1.34924	1.45205	1.55777	1.66643	1.77811	1.89284	2.01069	2.13169	2.2559	2.38336	2.51412	2.64822	2.7857	2.92661	3	3	3	3	3
Tuba1a	3	-0.823319	-0.846202	-0.868991	-0.891605	-0.913964	-0.935987	-0.957594	-0.978706	-0.999242	-1.01912	-1.03827	-1.0566	-1.07405	-1.09052	-1.10593	-1.12022	-1.13331	-1.1451	-1.15553	-1.16451	-1.17197	-1.17783	-1.18201	-1.18442	-1.18499	-1.18365	-1.1803	-1.17492	-1.16754	-1.15821	-1.14696	-1.13384	-1.11887	-1.1021	-1.08357	-1.06332	-1.04138	-1.01778	-0.992582	-0.965804	-0.93749	-0.907677	-0.876403	-0.843705	-0.809621	-0.774188	-0.737444	-0.699428	-0.660175	-0.619726	-0.578117	-0.535388	-0.491576	-0.446719	-0.400857	-0.354029	-0.306273	-0.257629	-0.208135	-0.157832	-0.10676	-0.0549572	-0.00246524	0.0506759	0.104426	0.158743	0.213588	0.268919	0.324693	0.380871	0.43741	0.494268	0.551402	0.608772	0.666333	0.724044	0.781862	0.839743	0.897644	0.955523	1.01333	1.07104	1.12858	1.18593	1.24304	1.29986	1.35636	1.41247	1.46817	1.52343	1.57829	1.63279	1.68698	1.7409	1.79459	1.84809	1.90145	1.95472	2.00793	2.06114	1.94553	1.90997	1.87425	1.83818	1.80159	1.76428	1.72609	1.68684	1.64633	1.6044	1.56087	1.51556	1.46831	1.41915	1.3682	1.31557	1.26137	1.20573	1.14874	1.09054	1.03123	0.970925	0.909741	0.847789	0.785185	0.722038	0.658463	0.59457	0.530472	0.466278	0.402099	0.338045	0.274225	0.210748	0.147722	0.0852548	0.0234537	-0.037575	-0.0977255	-0.156892	-0.214971	-0.271857	-0.327446	-0.381637	-0.434326	-0.48541	-0.53479	-0.582363	-0.628028	-0.671686	-0.713237	-0.752579	-0.789614	-0.824243	-0.856365	-0.885881	-0.912692	-0.936697	-0.957797	-0.975892	-0.99088	-1.00266	-1.01113	-1.01618	-1.01772	-1.01564	-1.00983	-1.00019	-0.986597	-0.968957	-0.947153	-0.921072	-0.890601	-0.855622	-0.81603	-0.771871	-0.723309	-0.670511	-0.613641	-0.552867	-0.488355	-0.420272	-0.348786	-0.274065	-0.196279	-0.1156	-0.0321987	0.0537507	0.142074	0.232594	0.325133	0.419513	0.515553	0.61307	0.711881	0.8118	0.912642	1.01422	1.11634	1.21882
Iqgap3	3	-0.543728	-0.532584	-0.520578	-0.507687	-0.493892	-0.479187	-0.463574	-0.447072	-0.429714	-0.411551	-0.392653	-0.373114	-0.353049	-0.332598	-0.311926	-0.291222	-0.270701	-0.250598	-0.231171	-0.212692	-0.195447	-0.179727	-0.165824	-0.154025	-0.1446	-0.137797	-0.133831	-0.132777	-0.134527	-0.138923	-0.145771	-0.154851	-0.165923	-0.178736	-0.193029	-0.208545	-0.225032	-0.242246	-0.25996	-0.277963	-0.29606	-0.314081	-0.331874	-0.349307	-0.36627	-0.382673	-0.398441	-0.413519	-0.427864	-0.441449	-0.454257	-0.466281	-0.477523	-0.487992	-0.497699	-0.506664	-0.514906	-0.522446	-0.529309	-0.535516	-0.541089	-0.546048	-0.550411	-0.554192	-0.557405	-0.560055	-0.562147	-0.563679	-0.564641	-0.565019	-0.564789	-0.563919	-0.562365	-0.560069	-0.55696	-0.552945	-0.54791	-0.541713	-0.534175	-0.525074	-0.514136	-0.501015	-0.485278	-0.466382	-0.443637	-0.416168	-0.382856	-0.342267	-0.292548	-0.231445	-0.156437	-0.0644888	0.0480539	0.185537	0.353052	0.55645	0.802306	1.09779	1.45043	1.86775	1.55198	1.23284	0.957097	0.720328	0.518109	0.346173	0.200525	0.0775168	-0.0261225	-0.113277	-0.186457	-0.247823	-0.299236	-0.34241	-0.378808	-0.409608	-0.435762	-0.458041	-0.477074	-0.493373	-0.507358	-0.519374	-0.529706	-0.538587	-0.546213	-0.552744	-0.558314	-0.563035	-0.566999	-0.570282	-0.572947	-0.575046	-0.576621	-0.577704	-0.578322	-0.578494	-0.578233	-0.577547	-0.576438	-0.574906	-0.572943	-0.570538	-0.567676	-0.564338	-0.560499	-0.55613	-0.551198	-0.545664	-0.539483	-0.532606	-0.524978	-0.516535	-0.507208	-0.496921	-0.485589	-0.473119	-0.459408	-0.444344	-0.427804	-0.409656	-0.389754	-0.367942	-0.344049	-0.317893	-0.289278	-0.257994	-0.223819	-0.186515	-0.145832	-0.101509	-0.0532718	-0.000838049	0.0560836	0.11779	0.184583	0.256818	0.334902	0.419269	0.510376	0.608708	0.714773	0.829103	0.952256	1.08481	1.22737	1.38056	1.54502	1.7214	1.91038	2.11262	2.32881	2.55962	2.80574	3	3	3	3	3	3	3
Bora	3	-0.708742	-0.701388	-0.693288	-0.68439	-0.674647	-0.664012	-0.652446	-0.639917	-0.626402	-0.611893	-0.596392	-0.579924	-0.562531	-0.544281	-0.525265	-0.505602	-0.485441	-0.464963	-0.444374	-0.423913	-0.403846	-0.384459	-0.366061	-0.34897	-0.333512	-0.32001	-0.308772	-0.29999	-0.293695	-0.289861	-0.288424	-0.28928	-0.292296	-0.29731	-0.304142	-0.312597	-0.322471	-0.333556	-0.345646	-0.358539	-0.372041	-0.38597	-0.400158	-0.414449	-0.428704	-0.4428	-0.456629	-0.470098	-0.483129	-0.495658	-0.507633	-0.519013	-0.529765	-0.539869	-0.549307	-0.558069	-0.566151	-0.573551	-0.580267	-0.586301	-0.591654	-0.596326	-0.600315	-0.603615	-0.606218	-0.608109	-0.609266	-0.609662	-0.609258	-0.608004	-0.605838	-0.60268	-0.598431	-0.59297	-0.586143	-0.577764	-0.567603	-0.555372	-0.540719	-0.523206	-0.502284	-0.477271	-0.44731	-0.411317	-0.367922	-0.31538	-0.251461	-0.173299	-0.0772055	0.0413127	0.187302	0.366772	0.586839	0.855766	1.18291	1.57853	2.05344	2.6184	3	3	3	3	2.455	1.95984	1.53716	1.17907	0.877602	0.625113	0.414511	0.239408	0.0941728	-0.0260637	-0.125493	-0.207912	-0.276518	-0.333861	-0.381982	-0.422518	-0.456786	-0.485847	-0.510561	-0.531627	-0.549613	-0.564985	-0.578124	-0.589343	-0.598901	-0.60701	-0.613846	-0.619554	-0.624254	-0.628044	-0.631003	-0.633198	-0.634679	-0.635487	-0.635652	-0.635196	-0.634132	-0.632466	-0.630198	-0.627322	-0.623823	-0.619685	-0.614882	-0.609385	-0.603158	-0.59616	-0.588343	-0.579656	-0.570038	-0.559425	-0.547745	-0.534922	-0.52087	-0.505498	-0.48871	-0.470402	-0.450463	-0.428778	-0.405225	-0.379678	-0.352006	-0.322076	-0.289752	-0.254898	-0.217379	-0.177065	-0.13383	-0.0875573	-0.0381424	0.0145046	0.0704548	0.129757	0.192438	0.258583	0.328335	0.401843	0.479261	0.560748	0.646467	0.736587	0.831283	0.930736	1.03513	1.14466	1.25953	1.37993	1.50608	1.63821	1.77653	1.92127	2.07268	2.23101	2.3965	2.56942	2.75004	2.93864	3	3
Smchd1	3	-2.96863	-2.89603	-2.81956	-2.7392	-2.65493	-2.56677	-2.47476	-2.37898	-2.27953	-2.17659	-2.07033	-1.96099	-1.84886	-1.73427	-1.6176	-1.49926	-1.37973	-1.25953	-1.13922	-1.01939	-0.900698	-0.783814	-0.669444	-0.558323	-0.451203	-0.348851	-0.252036	-0.161293	-0.0768125	0.00128157	0.0729118	0.138044	0.196686	0.248883	0.294718	0.334306	0.367793	0.395354	0.417189	0.433519	0.444585	0.450647	0.451979	0.448865	0.441602	0.430493	0.415849	0.397982	0.377208	0.353844	0.328206	0.300606	0.271357	0.240764	0.209128	0.176746	0.143908	0.110895	0.0779865	0.0454507	0.0135511	-0.0174555	-0.0473185	-0.0757931	-0.102639	-0.127622	-0.150508	-0.171069	-0.189076	-0.204302	-0.216516	-0.225487	-0.230978	-0.232748	-0.230547	-0.224114	-0.213177	-0.19745	-0.176629	-0.150391	-0.11839	-0.080254	-0.0355826	0.0160583	0.0751394	0.142173	0.217715	0.302376	0.396816	0.50143	0.615974	0.740102	0.873439	1.01557	1.16603	1.32429	1.48976	1.66177	1.83959	2.02238	1.71989	1.59655	1.47548	1.35698	1.24131	1.12874	1.01948	0.913767	0.811782	0.71371	0.619717	0.529956	0.444543	0.363406	0.286386	0.213328	0.144089	0.0785294	0.0165188	-0.0420675	-0.0973478	-0.149434	-0.198432	-0.244443	-0.28756	-0.327874	-0.365469	-0.400423	-0.432813	-0.462707	-0.490172	-0.51527	-0.538056	-0.558586	-0.576909	-0.593071	-0.607116	-0.619081	-0.629005	-0.636918	-0.642853	-0.646836	-0.648891	-0.64904	-0.647303	-0.643695	-0.638232	-0.630924	-0.621781	-0.610811	-0.598019	-0.583408	-0.566978	-0.54873	-0.528659	-0.506761	-0.483031	-0.457459	-0.430035	-0.400748	-0.369584	-0.33653	-0.301567	-0.264679	-0.225847	-0.185048	-0.142263	-0.0974663	-0.0506345	-0.00174168	0.0492392	0.102336	0.157578	0.214995	0.274617	0.336452	0.400493	0.46673	0.535154	0.605751	0.678509	0.753411	0.83044	0.909577	0.990798	1.07408	1.15939	1.24671	1.33599	1.42721	1.52031	1.61527	1.71202	1.81053	1.91073	2.01256	2.11597	2.22088	2.32724	2.43495
Rbmx	3	-1.66129	-1.63063	-1.59978	-1.56879	-1.5377	-1.50654	-1.47536	-1.44421	-1.41312	-1.38215	-1.35134	-1.32074	-1.29039	-1.26036	-1.23068	-1.20142	-1.17262	-1.14434	-1.11663	-1.08955	-1.06316	-1.0375	-1.01265	-0.988643	-0.965552	-0.943432	-0.922339	-0.902288	-0.88324	-0.865147	-0.847961	-0.831634	-0.816116	-0.801356	-0.7873	-0.773897	-0.761092	-0.748831	-0.737058	-0.725718	-0.714753	-0.704107	-0.693723	-0.683541	-0.673504	-0.663553	-0.653628	-0.643669	-0.633616	-0.623408	-0.612985	-0.602284	-0.591245	-0.579803	-0.567897	-0.555462	-0.542435	-0.52875	-0.514342	-0.499143	-0.483088	-0.466106	-0.44813	-0.429087	-0.408907	-0.387515	-0.364837	-0.340797	-0.315317	-0.288315	-0.259711	-0.22942	-0.197355	-0.163428	-0.127546	-0.0896141	-0.0495354	-0.00720853	0.037471	0.0846112	0.134324	0.186726	0.241938	0.300083	0.361293	0.425703	0.493451	0.564684	0.639554	0.718111	0.800192	0.8856	0.97413	1.06557	1.15968	1.25624	1.35499	1.45567	1.55802	1.66173	1.56391	1.47681	1.39065	1.30556	1.2217	1.1392	1.0582	0.978831	0.901213	0.825464	0.751698	0.680023	0.610536	0.543254	0.478159	0.415231	0.354453	0.295807	0.239276	0.184841	0.132488	0.0822	0.033962	-0.0122405	-0.0564209	-0.0985922	-0.138766	-0.176954	-0.213166	-0.247411	-0.279696	-0.310029	-0.338415	-0.364859	-0.389363	-0.41193	-0.432559	-0.45125	-0.467999	-0.482804	-0.495657	-0.506552	-0.515479	-0.522428	-0.527385	-0.530337	-0.531265	-0.530153	-0.526978	-0.521718	-0.514347	-0.50484	-0.493164	-0.479289	-0.463179	-0.444796	-0.424102	-0.401052	-0.375601	-0.347701	-0.317299	-0.28434	-0.248767	-0.210518	-0.169527	-0.125727	-0.0790456	-0.0294068	0.0232688	0.0790648	0.138069	0.200372	0.26607	0.335264	0.408051	0.484461	0.564463	0.648026	0.735115	0.825694	0.919725	1.01716	1.11796	1.22207	1.32944	1.44	1.55369	1.67044	1.79018	1.91281	2.03826	2.16642	2.29719	2.43047	2.56614	2.70407	2.84414	2.98621	3	3
Cenpi	3	-0.775146	-0.764671	-0.753405	-0.741321	-0.728395	-0.714611	-0.69996	-0.684443	-0.668071	-0.650868	-0.632872	-0.614138	-0.594736	-0.574757	-0.554309	-0.533521	-0.512545	-0.491551	-0.470729	-0.450289	-0.430455	-0.411468	-0.393577	-0.377038	-0.36211	-0.349048	-0.338094	-0.329392	-0.322946	-0.318723	-0.316658	-0.316663	-0.318628	-0.322424	-0.327906	-0.334922	-0.343308	-0.3529	-0.363531	-0.375035	-0.387252	-0.400026	-0.413211	-0.426668	-0.440268	-0.453894	-0.467437	-0.480802	-0.4939	-0.506656	-0.519004	-0.530884	-0.542248	-0.553053	-0.563262	-0.572845	-0.581775	-0.590031	-0.597592	-0.604439	-0.610557	-0.615926	-0.620528	-0.624343	-0.627345	-0.629508	-0.630796	-0.63117	-0.630579	-0.628966	-0.626258	-0.622371	-0.617201	-0.610626	-0.602498	-0.59264	-0.580842	-0.566847	-0.550351	-0.530986	-0.508306	-0.481774	-0.450737	-0.414399	-0.371789	-0.321717	-0.262717	-0.192986	-0.110288	-0.0120806	0.104226	0.241556	0.403233	0.592966	0.814826	1.07317	1.37255	1.71754	2.11254	2.56147	2.33206	1.94774	1.60587	1.30361	1.03782	0.805196	0.602459	0.426409	0.274022	0.142489	0.0292521	-0.0679912	-0.151318	-0.222795	-0.284274	-0.337287	-0.383106	-0.422789	-0.457217	-0.487124	-0.513128	-0.535744	-0.555406	-0.572478	-0.587269	-0.600036	-0.611	-0.620345	-0.628226	-0.634774	-0.640098	-0.644289	-0.647422	-0.64956	-0.650749	-0.651028	-0.650425	-0.64896	-0.646642	-0.643476	-0.639458	-0.634576	-0.628815	-0.622151	-0.614555	-0.605991	-0.596419	-0.585792	-0.574056	-0.561152	-0.547016	-0.531578	-0.514759	-0.496478	-0.476646	-0.455167	-0.431942	-0.406864	-0.379823	-0.350701	-0.319377	-0.285728	-0.249625	-0.210938	-0.169535	-0.125285	-0.0780578	-0.0277267	0.0258306	0.0827289	0.143074	0.20696	0.274466	0.345653	0.420569	0.499318	0.582059	0.668959	0.760188	0.855922	0.956342	1.06163	1.17199	1.2876	1.40866	1.53539	1.66799	1.80668	1.95166	2.10317	2.26143	2.42667	2.59911	2.779	2.96657	3	3	3	3	3
Ilf2	3	-2.9878	-2.90165	-2.81436	-2.72606	-2.63689	-2.547	-2.45655	-2.36569	-2.27461	-2.18346	-2.09245	-2.00175	-1.91158	-1.82213	-1.73362	-1.64627	-1.56028	-1.4759	-1.39336	-1.31288	-1.23471	-1.15909	-1.08625	-1.01646	-0.949941	-0.88695	-0.827728	-0.772384	-0.720849	-0.673034	-0.628842	-0.588169	-0.550903	-0.516929	-0.486123	-0.458359	-0.433505	-0.411425	-0.39198	-0.375028	-0.360422	-0.348015	-0.337657	-0.329196	-0.322478	-0.31735	-0.313655	-0.311237	-0.309939	-0.309603	-0.310071	-0.311185	-0.312788	-0.314721	-0.316825	-0.318944	-0.320919	-0.322592	-0.323806	-0.324404	-0.324227	-0.323118	-0.320919	-0.317471	-0.312615	-0.306191	-0.298039	-0.287996	-0.275899	-0.261582	-0.244878	-0.225617	-0.203627	-0.178732	-0.150753	-0.119507	-0.0848063	-0.0464596	-0.00426945	0.0419671	0.0924592	0.147422	0.20708	0.271662	0.341408	0.416566	0.497392	0.584153	0.677125	0.776386	0.881588	0.992319	1.10816	1.22867	1.35339	1.48187	1.61361	1.7481	1.88483	2.02324	1.98402	1.8526	1.72268	1.59475	1.46925	1.34662	1.22729	1.11166	1.00014	0.893097	0.79091	0.693936	0.602484	0.516524	0.435871	0.360345	0.289771	0.223983	0.16282	0.106128	0.0537572	0.00556545	-0.0385854	-0.0788281	-0.115291	-0.148096	-0.177363	-0.203208	-0.22574	-0.245069	-0.261297	-0.274526	-0.284855	-0.29238	-0.297192	-0.299385	-0.299047	-0.296265	-0.291125	-0.283711	-0.274108	-0.262397	-0.248659	-0.232976	-0.215427	-0.196092	-0.175051	-0.152384	-0.128169	-0.102486	-0.0754162	-0.0470387	-0.0174346	0.0133149	0.0451277	0.0779211	0.111612	0.146115	0.181346	0.217218	0.253644	0.290536	0.327804	0.365358	0.403107	0.440957	0.478815	0.516586	0.554175	0.591483	0.628413	0.664867	0.700743	0.735942	0.770365	0.803988	0.836838	0.868945	0.900338	0.931048	0.961106	0.990543	1.01939	1.04768	1.07545	1.10273	1.12954	1.15594	1.18194	1.20758	1.23291	1.25795	1.28273	1.3073	1.33169	1.35593	1.38006	1.40412	1.42814	1.45217
Cenpc1	3	-1.42605	-1.39463	-1.36201	-1.32821	-1.29326	-1.2572	-1.22008	-1.18195	-1.14289	-1.10298	-1.0623	-1.02097	-0.979111	-0.936848	-0.894332	-0.851721	-0.80919	-0.766923	-0.725119	-0.683986	-0.643746	-0.604627	-0.566865	-0.530705	-0.496395	-0.464184	-0.434323	-0.406962	-0.382112	-0.359759	-0.339872	-0.322408	-0.307308	-0.294502	-0.283908	-0.275435	-0.268982	-0.264441	-0.261698	-0.260633	-0.261119	-0.263031	-0.266235	-0.270601	-0.275994	-0.282281	-0.289327	-0.297001	-0.305169	-0.313702	-0.322472	-0.331352	-0.340218	-0.348947	-0.357421	-0.36552	-0.373129	-0.380133	-0.386418	-0.391873	-0.396384	-0.39984	-0.402128	-0.403133	-0.402738	-0.400823	-0.397266	-0.391938	-0.384705	-0.375425	-0.363949	-0.350117	-0.333758	-0.314689	-0.292709	-0.267604	-0.239138	-0.207053	-0.171067	-0.13087	-0.0861221	-0.036446	0.018574	0.0793975	0.146534	0.220547	0.302062	0.391774	0.490451	0.598718	0.716773	0.844742	0.982718	1.13075	1.28881	1.45684	1.63464	1.82197	2.01842	2.22351	1.89913	1.76097	1.62691	1.49704	1.37146	1.25024	1.13343	1.02106	0.913147	0.809681	0.710647	0.616015	0.525734	0.43968	0.357696	0.279627	0.205328	0.134653	0.0674652	0.00363079	-0.0569783	-0.114485	-0.169007	-0.220657	-0.269543	-0.315766	-0.359423	-0.400608	-0.439406	-0.475899	-0.510165	-0.542276	-0.572298	-0.600295	-0.626325	-0.65044	-0.67269	-0.693117	-0.711761	-0.728658	-0.743837	-0.757323	-0.769138	-0.779298	-0.787814	-0.794694	-0.799937	-0.803542	-0.8055	-0.805797	-0.804413	-0.801324	-0.796497	-0.789896	-0.781475	-0.771184	-0.758964	-0.744748	-0.72846	-0.710017	-0.689325	-0.666279	-0.640765	-0.612655	-0.581809	-0.548074	-0.511281	-0.471244	-0.427763	-0.380615	-0.329559	-0.274333	-0.214648	-0.150192	-0.0806296	-0.00568495	0.0748705	0.161274	0.253773	0.352622	0.458082	0.570418	0.6899	0.816794	0.951367	1.09388	1.24459	1.40373	1.57153	1.7482	1.93393	2.12889	2.33319	2.54694	2.77021	3	3	3	3	3
Haus8	3	-1.81665	-1.77464	-1.73018	-1.68324	-1.63378	-1.5818	-1.52731	-1.47034	-1.41096	-1.34924	-1.28532	-1.21933	-1.15146	-1.08193	-1.01101	-0.938981	-0.866187	-0.793001	-0.719832	-0.647129	-0.57537	-0.505068	-0.436759	-0.371002	-0.308372	-0.249456	-0.194838	-0.144919	-0.099831	-0.0596454	-0.0243913	0.00594241	0.0314047	0.0520797	0.068084	0.0795631	0.086689	0.0896562	0.0886791	0.0839887	0.0758294	0.0644563	0.0501322	0.0331252	0.0137063	-0.00785305	-0.0312828	-0.0563161	-0.0826908	-0.110151	-0.138447	-0.16734	-0.196596	-0.225992	-0.255317	-0.284365	-0.312943	-0.340865	-0.367957	-0.394049	-0.418982	-0.442602	-0.464763	-0.485322	-0.504139	-0.52108	-0.536008	-0.548789	-0.559285	-0.567357	-0.572858	-0.575635	-0.575525	-0.572355	-0.565937	-0.556066	-0.542516	-0.525041	-0.503364	-0.477181	-0.44615	-0.409889	-0.367969	-0.31991	-0.265168	-0.203134	-0.133117	-0.0543399	0.0340741	0.132838	0.242163	0.362186	0.493017	0.634727	0.787322	0.950732	1.12479	1.30921	1.50358	1.70732	1.49829	1.33992	1.18743	1.04115	0.901322	0.768135	0.641721	0.522165	0.40951	0.303765	0.204908	0.112898	0.0276427	-0.0512025	-0.124076	-0.191383	-0.25349	-0.310738	-0.363435	-0.411865	-0.456287	-0.496938	-0.534033	-0.56777	-0.598329	-0.625872	-0.650548	-0.672493	-0.691829	-0.708666	-0.723103	-0.735231	-0.745129	-0.752869	-0.758515	-0.762122	-0.763739	-0.763408	-0.761166	-0.757042	-0.751062	-0.743244	-0.733605	-0.722154	-0.708896	-0.693835	-0.676968	-0.658288	-0.637788	-0.615455	-0.591273	-0.565224	-0.537287	-0.507438	-0.475651	-0.441897	-0.406146	-0.368365	-0.328521	-0.286577	-0.242496	-0.196241	-0.147771	-0.0970473	-0.0440282	0.011327	0.0690592	0.129209	0.191818	0.256924	0.324568	0.394785	0.467613	0.543083	0.62123	0.702097	0.785737	0.872204	0.961549	1.05382	1.14907	1.24735	1.34869	1.45315	1.56076	1.67155	1.78557	1.90285	2.0234	2.14726	2.27443	2.40495	2.53881	2.67602	2.81657	2.96047	3	3	3	3
Fam83d	3	-0.532164	-0.514648	-0.496242	-0.476977	-0.456901	-0.436074	-0.414578	-0.392508	-0.369982	-0.347138	-0.324134	-0.301149	-0.278383	-0.256056	-0.234405	-0.213682	-0.194152	-0.176091	-0.159776	-0.145485	-0.13349	-0.124051	-0.117408	-0.113777	-0.113339	-0.11624	-0.122577	-0.132268	-0.145025	-0.160516	-0.178393	-0.1983	-0.219879	-0.24278	-0.266669	-0.291227	-0.316161	-0.341204	-0.366118	-0.390691	-0.414743	-0.438121	-0.460701	-0.482383	-0.503092	-0.522773	-0.541389	-0.558924	-0.57537	-0.590736	-0.605037	-0.618297	-0.630546	-0.641817	-0.652145	-0.661569	-0.670125	-0.67785	-0.684778	-0.690941	-0.696367	-0.701082	-0.705105	-0.708451	-0.711129	-0.713142	-0.714485	-0.715144	-0.715097	-0.714311	-0.712737	-0.710314	-0.706963	-0.70258	-0.697038	-0.690175	-0.681791	-0.671635	-0.659393	-0.644672	-0.62698	-0.605695	-0.580031	-0.548987	-0.511285	-0.465287	-0.408879	-0.339326	-0.253074	-0.145744	-0.0123246	0.153202	0.358003	0.610419	0.919886	1.29669	1.7515	2.29469	2.93537	3	3	2.75937	2.18145	1.687	1.26858	0.917813	0.626048	0.384892	0.186549	0.0240273	-0.108775	-0.217074	-0.305288	-0.377345	-0.436489	-0.485264	-0.52567	-0.559284	-0.587353	-0.610869	-0.630622	-0.647243	-0.66124	-0.673023	-0.68292	-0.691201	-0.698082	-0.703739	-0.708313	-0.71192	-0.714651	-0.716579	-0.71776	-0.718237	-0.71804	-0.717189	-0.715693	-0.713554	-0.710764	-0.70731	-0.703169	-0.69831	-0.692699	-0.68629	-0.679033	-0.670868	-0.661729	-0.651543	-0.640227	-0.627691	-0.613837	-0.598557	-0.581736	-0.563253	-0.542974	-0.520764	-0.496476	-0.469962	-0.441067	-0.409634	-0.375507	-0.338531	-0.298558	-0.255447	-0.20907	-0.159317	-0.106099	-0.049355	0.0109424	0.0747825	0.14211	0.212818	0.286745	0.363668	0.443308	0.525494	0.610162	0.697252	0.786706	0.878471	0.972497	1.06874	1.16718	1.26777	1.37052	1.47542	1.58247	1.69172	1.80318	1.91694	2.03304	2.15159	2.2727	2.39648	2.52309	2.65268	2.78546	2.92162	3	3
Srsf1	3	-3	-3	-3	-3	-3	-3	-3	-2.91894	-2.78515	-2.65028	-2.51463	-2.37852	-2.24229	-2.1063	-1.97093	-1.83655	-1.70357	-1.57239	-1.44344	-1.31714	-1.19394	-1.07427	-0.958591	-0.84734	-0.740975	-0.639945	-0.544697	-0.455475	-0.372249	-0.294951	-0.223497	-0.157785	-0.0977004	-0.0431134	0.00611799	0.0501472	0.0891381	0.123264	0.152707	0.177656	0.198307	0.214862	0.22753	0.236521	0.242051	0.24434	0.243608	0.240081	0.233982	0.22554	0.214981	0.202533	0.188423	0.17288	0.156131	0.138402	0.119918	0.100904	0.0815819	0.0621746	0.0429022	0.0239838	0.00563719	-0.0119211	-0.0284755	-0.0438116	-0.0577157	-0.0699747	-0.0803756	-0.0887055	-0.0947512	-0.0982986	-0.0991326	-0.0970361	-0.0917902	-0.0831731	-0.0709599	-0.0549218	-0.0348253	-0.0104319	0.0185028	0.0522299	0.091008	0.135104	0.184793	0.240361	0.302104	0.370331	0.445359	0.527271	0.615646	0.709992	0.809807	0.914577	1.02378	1.13686	1.25326	1.37241	1.4937	1.61652	1.54772	1.4378	1.32909	1.22206	1.11717	1.01485	0.915544	0.819666	0.727626	0.639824	0.556646	0.478475	0.40564	0.338119	0.275719	0.218256	0.165551	0.117432	0.0737323	0.0342924	-0.00104302	-0.0324236	-0.0599946	-0.0838965	-0.104266	-0.121236	-0.134936	-0.145491	-0.153026	-0.15766	-0.159513	-0.158701	-0.155338	-0.149537	-0.141411	-0.131069	-0.118622	-0.10418	-0.0878493	-0.0697403	-0.0499608	-0.0286194	-0.0058248	0.018314	0.0436875	0.0701856	0.0976974	0.126111	0.155315	0.185194	0.215636	0.246523	0.277741	0.30917	0.340692	0.372187	0.403534	0.434612	0.465295	0.495461	0.524984	0.553738	0.581595	0.608428	0.634108	0.658507	0.681494	0.70294	0.722714	0.740687	0.756727	0.770706	0.782493	0.791959	0.798986	0.803573	0.805815	0.805809	0.803652	0.799443	0.793281	0.785267	0.7755	0.764083	0.751116	0.736701	0.72094	0.703933	0.685783	0.666591	0.646458	0.625484	0.60377	0.581416	0.55852	0.535183	0.511501	0.487574	0.463496	0.439366
Gsg2	3	-0.763434	-0.756328	-0.748461	-0.739774	-0.730207	-0.719704	-0.708211	-0.695681	-0.682073	-0.667358	-0.65152	-0.634558	-0.616491	-0.59736	-0.577232	-0.5562	-0.53439	-0.511959	-0.489097	-0.46603	-0.443014	-0.420338	-0.398316	-0.377288	-0.357607	-0.339634	-0.32373	-0.310149	-0.298986	-0.290286	-0.28405	-0.280238	-0.278776	-0.279557	-0.282447	-0.287289	-0.293909	-0.302123	-0.311737	-0.322555	-0.334382	-0.347027	-0.360306	-0.374045	-0.388083	-0.402267	-0.416462	-0.430545	-0.444406	-0.457949	-0.471091	-0.483763	-0.495903	-0.507462	-0.5184	-0.528682	-0.538284	-0.547182	-0.555361	-0.562805	-0.569502	-0.57544	-0.580606	-0.584985	-0.58856	-0.591309	-0.593205	-0.594214	-0.594293	-0.593389	-0.591435	-0.58835	-0.584034	-0.578365	-0.571194	-0.562341	-0.551583	-0.538652	-0.523218	-0.50488	-0.483143	-0.4574	-0.426901	-0.390715	-0.347686	-0.296367	-0.234944	-0.161134	-0.0720476	0.0357161	0.165798	0.322432	0.510546	0.735775	1.00444	1.32348	1.70022	2.14219	2.65665	3	2.98791	2.4747	2.02475	1.63313	1.29445	1.00316	0.753798	0.541168	0.360446	0.207251	0.0776786	-0.0317045	-0.123914	-0.201789	-0.267785	-0.323903	-0.371774	-0.412733	-0.447872	-0.478092	-0.504134	-0.52661	-0.546028	-0.56281	-0.577308	-0.589814	-0.600573	-0.609791	-0.617638	-0.624258	-0.629771	-0.634277	-0.637857	-0.640579	-0.642498	-0.643658	-0.644091	-0.643823	-0.642871	-0.641243	-0.638942	-0.635964	-0.6323	-0.627934	-0.622844	-0.617003	-0.610378	-0.602932	-0.594619	-0.585391	-0.57519	-0.563955	-0.551618	-0.538104	-0.523332	-0.507213	-0.489652	-0.470547	-0.449789	-0.427262	-0.402843	-0.376402	-0.347802	-0.316902	-0.283553	-0.247604	-0.208897	-0.167276	-0.12258	-0.0746501	-0.0233311	0.0315285	0.0900722	0.152433	0.218735	0.289153	0.363912	0.443247	0.527404	0.616638	0.711215	0.811409	0.917505	1.0298	1.14859	1.27419	1.40693	1.54712	1.69512	1.85126	2.01589	2.18936	2.37205	2.5643	2.76648	2.97896	3	3	3	3
Cenpk	3	-1.21977	-1.20208	-1.18298	-1.16241	-1.1403	-1.1166	-1.09126	-1.06427	-1.03561	-1.00527	-0.973289	-0.939705	-0.904592	-0.868053	-0.83022	-0.791259	-0.75137	-0.710787	-0.669784	-0.628666	-0.587774	-0.54748	-0.508185	-0.470312	-0.434304	-0.400617	-0.369707	-0.341895	-0.317306	-0.296009	-0.278031	-0.263363	-0.251956	-0.243733	-0.238581	-0.236366	-0.236928	-0.24009	-0.245659	-0.253432	-0.263196	-0.274736	-0.287831	-0.302265	-0.317822	-0.334293	-0.351475	-0.369172	-0.387199	-0.405379	-0.423546	-0.441544	-0.459228	-0.476461	-0.493118	-0.509081	-0.524241	-0.538494	-0.551745	-0.563901	-0.574873	-0.584576	-0.592924	-0.59983	-0.605204	-0.608952	-0.610973	-0.611158	-0.609385	-0.605521	-0.599412	-0.590888	-0.579752	-0.565777	-0.548706	-0.528238	-0.504027	-0.47567	-0.442699	-0.404569	-0.360643	-0.310178	-0.252303	-0.185996	-0.110059	-0.0230814	0.0765935	0.190918	0.322188	0.472757	0.64457	0.839608	1.05992	1.30756	1.58453	1.89267	2.23358	2.60848	3	3	3	2.8389	2.4826	2.15345	1.85092	1.57416	1.32211	1.09351	0.886992	0.701136	0.534487	0.38561	0.253067	0.135133	0.0300993	-0.0635301	-0.147062	-0.221639	-0.288259	-0.347793	-0.401002	-0.448552	-0.491024	-0.528926	-0.562703	-0.592744	-0.61939	-0.642938	-0.663648	-0.681749	-0.697438	-0.710888	-0.722251	-0.731657	-0.739217	-0.745029	-0.749176	-0.751725	-0.752737	-0.752257	-0.750323	-0.746965	-0.742204	-0.736053	-0.72852	-0.719604	-0.7093	-0.697598	-0.684482	-0.66993	-0.653919	-0.636417	-0.617393	-0.59681	-0.574628	-0.550804	-0.525293	-0.498048	-0.469019	-0.438156	-0.405408	-0.370721	-0.334045	-0.295329	-0.254522	-0.211577	-0.166448	-0.119095	-0.0694789	-0.0175688	0.0366616	0.0932311	0.15215	0.213421	0.277037	0.343036	0.411491	0.482476	0.556066	0.632339	0.71137	0.793237	0.878019	0.965792	1.05664	1.15063	1.24784	1.34836	1.45226	1.55962	1.67051	1.78499	1.90316	2.02507	2.1508	2.2804	2.41396	2.55152	2.69314	2.83889
Cbx3	3	-1.11747	-1.06949	-1.02131	-0.973056	-0.924877	-0.876918	-0.829329	-0.782262	-0.735874	-0.690323	-0.64577	-0.60238	-0.560318	-0.519751	-0.480849	-0.443782	-0.408721	-0.375838	-0.345303	-0.31729	-0.291968	-0.269507	-0.250077	-0.233842	-0.220969	-0.211617	-0.205941	-0.203951	-0.20546	-0.210265	-0.21816	-0.228936	-0.242383	-0.258289	-0.276442	-0.296627	-0.318634	-0.342249	-0.367261	-0.393461	-0.42064	-0.448592	-0.477113	-0.506002	-0.535059	-0.564087	-0.592893	-0.621285	-0.649075	-0.676076	-0.702106	-0.726983	-0.750528	-0.772564	-0.792915	-0.811406	-0.827864	-0.842114	-0.853984	-0.863297	-0.869878	-0.873547	-0.874124	-0.871422	-0.865253	-0.855421	-0.841725	-0.823956	-0.801899	-0.775326	-0.744004	-0.707685	-0.666112	-0.619014	-0.566106	-0.50709	-0.44165	-0.369459	-0.290168	-0.203415	-0.108821	-0.00598775	0.105498	0.226068	0.356167	0.496257	0.646812	0.80832	0.981274	1.16585	1.3615	1.56758	1.78337	2.00809	2.24091	2.48095	2.72728	2.97893	3	3	3	3	2.97228	2.72377	2.48033	2.24286	2.01224	1.7893	1.57481	1.36952	1.17408	0.989132	0.815174	0.652074	0.499404	0.356741	0.223669	0.099782	-0.015313	-0.121998	-0.220641	-0.311597	-0.395206	-0.471793	-0.541668	-0.605128	-0.662454	-0.713913	-0.759759	-0.800231	-0.835559	-0.865958	-0.891633	-0.912777	-0.929576	-0.942204	-0.950829	-0.95561	-0.9567	-0.954246	-0.948389	-0.939268	-0.927014	-0.911759	-0.893629	-0.872751	-0.849249	-0.823246	-0.794866	-0.764232	-0.731469	-0.696703	-0.660059	-0.621667	-0.581658	-0.540165	-0.497324	-0.453274	-0.408157	-0.362117	-0.315302	-0.267865	-0.21996	-0.171745	-0.123381	-0.0750323	-0.0268674	0.0209436	0.0682271	0.114807	0.160505	0.20514	0.248529	0.290487	0.330837	0.36953	0.406619	0.442158	0.476204	0.508816	0.540055	0.569981	0.598658	0.626151	0.652524	0.677843	0.702176	0.725591	0.748157	0.769944	0.791021	0.81146	0.831333	0.850711	0.869666	0.888273	0.906604	0.924734	0.942736	0.960686
Banf1	3	-1.39423	-1.32339	-1.25202	-1.1803	-1.1084	-1.03652	-0.964853	-0.893598	-0.822966	-0.753171	-0.684431	-0.61697	-0.551019	-0.486809	-0.424577	-0.364564	-0.30701	-0.252162	-0.200265	-0.151565	-0.10631	-0.0647454	-0.0271165	0.00633387	0.0353658	0.0597431	0.0792381	0.0937985	0.103606	0.108865	0.109788	0.106593	0.0995	0.0887369	0.0745327	0.0571191	0.0367298	0.0135993	-0.0120373	-0.039945	-0.0698895	-0.101637	-0.134957	-0.169619	-0.205395	-0.24206	-0.279393	-0.317174	-0.355187	-0.393221	-0.431065	-0.468514	-0.505366	-0.541422	-0.576486	-0.610366	-0.642871	-0.673814	-0.703011	-0.730278	-0.755434	-0.778297	-0.798689	-0.816429	-0.831336	-0.843228	-0.851922	-0.85723	-0.858963	-0.856925	-0.850918	-0.840735	-0.826162	-0.80698	-0.782957	-0.753852	-0.719413	-0.679376	-0.633461	-0.581375	-0.522806	-0.457428	-0.384893	-0.304835	-0.216864	-0.120569	-0.0155149	0.0987583	0.222735	0.356624	0.500017	0.652408	0.813256	0.981983	1.15797	1.34056	1.52903	1.72264	1.92058	2.12198	1.94084	1.77251	1.60661	1.44369	1.28424	1.12878	0.977754	0.831609	0.690756	0.555586	0.426466	0.303744	0.187705	0.0782782	-0.0247725	-0.121675	-0.212648	-0.2979	-0.377631	-0.452033	-0.521286	-0.585565	-0.645034	-0.699851	-0.750163	-0.796113	-0.837834	-0.875452	-0.909088	-0.938856	-0.964862	-0.987208	-1.00599	-1.0213	-1.03321	-1.04182	-1.0472	-1.04942	-1.04854	-1.04464	-1.03777	-1.02798	-1.01534	-0.999898	-0.981698	-0.96079	-0.937218	-0.911025	-0.882254	-0.850944	-0.817135	-0.780864	-0.742168	-0.701086	-0.657652	-0.611902	-0.563874	-0.513603	-0.461126	-0.40648	-0.349702	-0.290831	-0.229907	-0.166969	-0.10206	-0.0352219	0.0334999	0.10406	0.17641	0.250501	0.326281	0.403698	0.482696	0.563217	0.645204	0.72862	0.813447	0.899664	0.987251	1.07618	1.16644	1.258	1.35083	1.44491	1.54021	1.6367	1.73436	1.83314	1.93302	2.03397	2.13595	2.23892	2.34285	2.4477	2.55343	2.66	2.76737	2.8755	2.98434	3
Kpnb1	3	-3	-3	-2.92887	-2.83865	-2.74558	-2.64977	-2.55137	-2.45051	-2.34741	-2.24225	-2.13529	-2.02678	-1.91702	-1.80631	-1.695	-1.58346	-1.47208	-1.36127	-1.25146	-1.14311	-1.03669	-0.932677	-0.831575	-0.733892	-0.640141	-0.550842	-0.466512	-0.387472	-0.313772	-0.245415	-0.182378	-0.124616	-0.0720579	-0.0246126	0.0178307	0.0554007	0.0882429	0.116517	0.140398	0.16007	0.17573	0.187583	0.195843	0.200729	0.202467	0.201289	0.197427	0.191119	0.182603	0.172118	0.159905	0.146204	0.131253	0.115291	0.0985545	0.0812773	0.0636922	0.0460294	0.0285168	0.0113801	-0.00515748	-0.0208745	-0.0355517	-0.048971	-0.0609158	-0.0711702	-0.0795185	-0.0857444	-0.089631	-0.0909592	-0.0895074	-0.0850507	-0.0773596	-0.0661989	-0.051327	-0.0324945	-0.00944255	0.0180979	0.0504082	0.0877829	0.130532	0.178982	0.233479	0.294389	0.3621	0.437027	0.519609	0.610316	0.709647	0.817846	0.934578	1.05942	1.19191	1.33158	1.47791	1.63034	1.78826	1.95102	2.11794	2.28826	2.0341	1.9116	1.79082	1.67205	1.55556	1.44162	1.33047	1.22235	1.11748	1.01607	0.918316	0.824406	0.734494	0.648547	0.566446	0.488072	0.413316	0.342068	0.274225	0.209688	0.148362	0.0901539	0.0349776	-0.0172513	-0.0666128	-0.113184	-0.157037	-0.198242	-0.236865	-0.27297	-0.306617	-0.337863	-0.366761	-0.393364	-0.41772	-0.439875	-0.459872	-0.477752	-0.493555	-0.507315	-0.519067	-0.528842	-0.536672	-0.542582	-0.546599	-0.548746	-0.549046	-0.547519	-0.544184	-0.539057	-0.532153	-0.523487	-0.513072	-0.500917	-0.487032	-0.471427	-0.454107	-0.43508	-0.414349	-0.391919	-0.367791	-0.341969	-0.314451	-0.285238	-0.25433	-0.221723	-0.187416	-0.151405	-0.113686	-0.0742539	-0.033104	0.00976971	0.0543735	0.100714	0.148797	0.198611	0.250129	0.303323	0.358167	0.41463	0.472681	0.532291	0.593426	0.656051	0.720131	0.78563	0.852508	0.920724	0.990237	1.061	1.13297	1.2061	1.28034	1.35564	1.43193	1.50917	1.5873	1.66626	1.74598	1.8264
Hnrnpk	3	-2.4838	-2.41721	-2.35059	-2.28401	-2.21758	-2.1514	-2.08555	-2.02013	-1.95524	-1.89097	-1.82742	-1.7647	-1.7029	-1.64211	-1.58244	-1.52399	-1.46685	-1.41113	-1.35693	-1.30435	-1.2535	-1.20446	-1.15735	-1.11226	-1.0693	-1.02858	-0.990176	-0.954121	-0.920316	-0.888658	-0.859042	-0.831362	-0.805513	-0.781389	-0.758883	-0.737888	-0.718296	-0.7	-0.682891	-0.66686	-0.6518	-0.637601	-0.624153	-0.611349	-0.599077	-0.587228	-0.575694	-0.564363	-0.553125	-0.541872	-0.530491	-0.518874	-0.506909	-0.494486	-0.481494	-0.467822	-0.45336	-0.437996	-0.421618	-0.404116	-0.385377	-0.365288	-0.343739	-0.320615	-0.295804	-0.269193	-0.240667	-0.210111	-0.177412	-0.142453	-0.105118	-0.0652916	-0.0228549	0.0223097	0.0703212	0.121299	0.175365	0.232639	0.293245	0.357306	0.424946	0.496292	0.57147	0.650608	0.733835	0.821283	0.913082	1.00937	1.11027	1.21577	1.32552	1.43913	1.55622	1.67639	1.79925	1.9244	2.05144	2.17996	2.30955	2.4398	2.49126	2.35354	2.21655	2.08073	1.94654	1.81441	1.68478	1.55809	1.43477	1.31525	1.19995	1.08929	0.983643	0.883066	0.787441	0.696656	0.610601	0.529164	0.452239	0.379717	0.311494	0.247463	0.187522	0.131568	0.0795005	0.0312196	-0.0133737	-0.0543773	-0.0918879	-0.126001	-0.156813	-0.184416	-0.208904	-0.23037	-0.248905	-0.2646	-0.277546	-0.287833	-0.29555	-0.300785	-0.303627	-0.304165	-0.302485	-0.298675	-0.292822	-0.285013	-0.275334	-0.263873	-0.250714	-0.235945	-0.219651	-0.201919	-0.182836	-0.162486	-0.140956	-0.118334	-0.0947039	-0.0701538	-0.0447699	-0.0186391	0.00815176	0.0355154	0.0633647	0.0916119	0.12017	0.14895	0.177864	0.206824	0.235742	0.264529	0.293095	0.321353	0.349211	0.376582	0.403379	0.429579	0.455205	0.480279	0.504825	0.528868	0.552431	0.575538	0.598213	0.62048	0.642363	0.663885	0.685072	0.705947	0.726535	0.746859	0.766945	0.786816	0.806497	0.826013	0.845387	0.864645	0.883811	0.902909	0.921964	0.941002
Syncrip	3	-3	-3	-3	-3	-3	-3	-3	-3	-2.88845	-2.76568	-2.64117	-2.51516	-2.38795	-2.25983	-2.13111	-2.00214	-1.87327	-1.74487	-1.61735	-1.49109	-1.36652	-1.24406	-1.12416	-1.00727	-0.893823	-0.784294	-0.679137	-0.578647	-0.482894	-0.391913	-0.305722	-0.22432	-0.147692	-0.0758047	-0.00861324	0.0539425	0.111935	0.165448	0.214577	0.259427	0.300113	0.336758	0.369491	0.398453	0.423786	0.445641	0.464173	0.479543	0.491913	0.501452	0.508329	0.512718	0.514793	0.514731	0.512711	0.508912	0.503512	0.496693	0.488634	0.479517	0.469521	0.458825	0.447609	0.436052	0.42433	0.412621	0.401102	0.389947	0.379331	0.369429	0.360413	0.352457	0.345734	0.340416	0.336676	0.334688	0.334626	0.336665	0.340981	0.347752	0.357158	0.369383	0.384613	0.403035	0.424844	0.450238	0.479419	0.512596	0.549983	0.591632	0.63725	0.686502	0.73905	0.794549	0.852652	0.913001	0.975236	1.03898	1.10387	1.1695	0.988433	0.955088	0.921883	0.888863	0.856074	0.82356	0.791364	0.759529	0.728099	0.697115	0.66662	0.636654	0.607257	0.578444	0.550221	0.522594	0.495568	0.469149	0.443342	0.418154	0.393589	0.369653	0.346352	0.32369	0.301675	0.280311	0.259603	0.239558	0.220181	0.201478	0.183455	0.166117	0.14947	0.13352	0.118273	0.103736	0.0899141	0.0768139	0.0644418	0.0528042	0.0419077	0.031759	0.0223649	0.0137325	0.00586877	-0.00121896	-0.0075233	-0.0130367	-0.0177513	-0.0216594	-0.0247527	-0.0270229	-0.0284616	-0.02906	-0.0288092	-0.0277001	-0.0257232	-0.0228689	-0.0191274	-0.0144885	-0.00894174	-0.00247653	0.00491814	0.0132535	0.0225411	0.0327929	0.044021	0.0562379	0.0694565	0.08369	0.0989518	0.115256	0.132617	0.151049	0.170566	0.191152	0.212775	0.235399	0.258988	0.283507	0.308921	0.335193	0.362289	0.390171	0.418804	0.44815	0.478172	0.508833	0.540094	0.571917	0.604263	0.637093	0.670367	0.704045	0.738085	0.772447	0.807089	0.841968	0.877041	0.912266
Ncl	3	-3	-2.89481	-2.7827	-2.67	-2.55692	-2.44367	-2.33046	-2.21753	-2.10511	-1.99342	-1.8827	-1.77321	-1.66518	-1.55887	-1.45452	-1.35239	-1.25275	-1.15584	-1.06193	-0.971275	-0.884145	-0.800797	-0.721493	-0.646495	-0.576062	-0.510455	-0.449925	-0.394554	-0.344192	-0.298665	-0.257798	-0.221407	-0.189306	-0.161306	-0.137213	-0.11683	-0.0999599	-0.0864004	-0.0759489	-0.0684011	-0.0635509	-0.0611915	-0.0611151	-0.0631132	-0.0669767	-0.0724963	-0.0794626	-0.087666	-0.0968971	-0.106946	-0.117605	-0.128664	-0.139915	-0.15115	-0.162161	-0.172742	-0.182684	-0.191782	-0.199829	-0.206618	-0.211944	-0.215601	-0.217381	-0.217078	-0.214486	-0.209395	-0.201597	-0.190881	-0.177037	-0.159852	-0.139109	-0.114593	-0.0860834	-0.053358	-0.0161916	0.0256447	0.0723832	0.12426	0.181516	0.244396	0.31315	0.388032	0.469303	0.557229	0.652081	0.754135	0.863675	0.980991	1.10637	1.23985	1.38086	1.5288	1.68302	1.84287	2.00769	2.1768	2.34951	2.52513	2.70293	2.88218	2.8242	2.65625	2.48954	2.32462	2.16208	2.00248	1.84636	1.69427	1.54673	1.40428	1.26741	1.13664	1.01239	0.8947	0.783365	0.678205	0.579037	0.485683	0.397966	0.315716	0.238761	0.166939	0.100085	0.0380423	-0.0193459	-0.0722319	-0.120765	-0.165093	-0.205359	-0.241705	-0.27427	-0.303191	-0.328601	-0.350635	-0.369421	-0.38509	-0.397768	-0.407582	-0.414656	-0.419113	-0.421076	-0.420666	-0.418005	-0.413212	-0.406407	-0.39771	-0.387238	-0.375112	-0.361449	-0.346368	-0.329989	-0.312428	-0.293807	-0.274243	-0.253856	-0.232767	-0.211095	-0.18896	-0.166485	-0.143791	-0.120999	-0.0982316	-0.0756123	-0.053264	-0.0313106	-0.00987627	0.0109145	0.0309369	0.0500655	0.068175	0.0851395	0.100833	0.11513	0.127905	0.139037	0.148513	0.156395	0.162749	0.167639	0.171131	0.173293	0.174189	0.173886	0.172451	0.169951	0.166452	0.162022	0.156728	0.150636	0.143814	0.136328	0.128247	0.119636	0.110563	0.101095	0.0912988	0.0812407	0.0709875	0.0606059	0.0501623
Cep55	3	-0.596929	-0.593542	-0.589695	-0.585338	-0.580419	-0.574884	-0.568679	-0.561753	-0.554058	-0.545552	-0.536199	-0.525978	-0.51488	-0.502915	-0.490115	-0.476537	-0.462263	-0.447411	-0.432128	-0.416595	-0.401026	-0.385667	-0.370791	-0.356692	-0.343678	-0.332064	-0.322158	-0.314173	-0.308183	-0.304209	-0.302228	-0.302175	-0.303949	-0.30742	-0.312435	-0.318821	-0.326398	-0.334979	-0.344375	-0.354407	-0.364899	-0.375691	-0.386634	-0.397595	-0.408457	-0.41912	-0.429499	-0.439522	-0.449136	-0.458296	-0.46697	-0.475138	-0.482787	-0.48991	-0.496507	-0.502583	-0.508145	-0.513204	-0.51777	-0.521855	-0.525471	-0.528628	-0.531332	-0.533591	-0.535405	-0.536774	-0.53769	-0.53814	-0.538106	-0.53756	-0.536464	-0.534769	-0.532411	-0.529308	-0.525358	-0.520429	-0.514355	-0.506925	-0.497874	-0.486861	-0.47345	-0.457082	-0.437031	-0.412352	-0.381803	-0.343749	-0.29601	-0.23567	-0.158802	-0.0603253	0.0659578	0.227896	0.435365	0.70058	1.0383	1.46581	2.00257	2.6693	3	3	3	3	2.51044	1.91915	1.43488	1.04185	0.725149	0.47131	0.268616	0.107143	-0.0213372	-0.123533	-0.204877	-0.269906	-0.32221	-0.364535	-0.398987	-0.427191	-0.450404	-0.469606	-0.485563	-0.498877	-0.510024	-0.519382	-0.527254	-0.533881	-0.539457	-0.544139	-0.548054	-0.551303	-0.55397	-0.556122	-0.557812	-0.559084	-0.55997	-0.560497	-0.560684	-0.560543	-0.560083	-0.559306	-0.55821	-0.55679	-0.555036	-0.552933	-0.550463	-0.547604	-0.544329	-0.540606	-0.5364	-0.531668	-0.526364	-0.520436	-0.513824	-0.506462	-0.498279	-0.489192	-0.479115	-0.46795	-0.455591	-0.441922	-0.426818	-0.410145	-0.391758	-0.371503	-0.349215	-0.324722	-0.297843	-0.268392	-0.236176	-0.201001	-0.162671	-0.120996	-0.0757908	-0.0268829	0.0258886	0.0827348	0.143922	0.209731	0.280459	0.356417	0.437932	0.525346	0.61902	0.719328	0.826665	0.941439	1.06408	1.19503	1.33474	1.48371	1.64241	1.81137	1.9911	2.18214	2.38505	2.60038	2.8287	3	3	3
Tipin	3	-2.57924	-2.47297	-2.3644	-2.25374	-2.14117	-2.02694	-1.91128	-1.79445	-1.67676	-1.55849	-1.43998	-1.32156	-1.20359	-1.08646	-0.970537	-0.85624	-0.743983	-0.634195	-0.527314	-0.423786	-0.324065	-0.228608	-0.137875	-0.0523278	0.0275745	0.101375	0.168629	0.229118	0.282936	0.330218	0.371121	0.405818	0.4345	0.457371	0.47465	0.486567	0.493363	0.495286	0.492594	0.48555	0.474421	0.459481	0.441005	0.419271	0.394557	0.367144	0.337309	0.30533	0.271485	0.236046	0.199285	0.161469	0.122864	0.0837298	0.0443227	0.00489531	-0.0343043	-0.0730325	-0.11105	-0.148121	-0.184014	-0.218502	-0.25136	-0.282367	-0.311304	-0.337955	-0.362105	-0.383538	-0.40204	-0.417395	-0.429388	-0.437798	-0.442403	-0.442975	-0.43928	-0.431079	-0.418123	-0.400155	-0.376904	-0.348091	-0.31342	-0.272581	-0.225244	-0.171065	-0.109674	-0.040681	0.0363282	0.121796	0.216189	0.319702	0.431918	0.552327	0.6804	0.815576	0.957266	1.10484	1.25764	1.41495	1.57602	1.74005	1.50625	1.38783	1.27086	1.15564	1.04245	0.931557	0.823211	0.717659	0.615134	0.515856	0.42004	0.327886	0.239568	0.155078	0.0743255	-0.00277903	-0.0763214	-0.146384	-0.213047	-0.276387	-0.336477	-0.393386	-0.447184	-0.497933	-0.545694	-0.590527	-0.632486	-0.671623	-0.707988	-0.741628	-0.772586	-0.800903	-0.826617	-0.849765	-0.870378	-0.888488	-0.904121	-0.917304	-0.928058	-0.936403	-0.942359	-0.945939	-0.947156	-0.946022	-0.942545	-0.93673	-0.928581	-0.9181	-0.905286	-0.890137	-0.872646	-0.852808	-0.830613	-0.806049	-0.779104	-0.749762	-0.718006	-0.683816	-0.647172	-0.60805	-0.566425	-0.522271	-0.475558	-0.426256	-0.374334	-0.319756	-0.262488	-0.202492	-0.139728	-0.0741575	-0.0057371	0.0655765	0.139828	0.217065	0.297331	0.380626	0.466917	0.556167	0.648337	0.743385	0.841268	0.941937	1.04534	1.15144	1.26016	1.37144	1.48523	1.60146	1.72005	1.84093	1.96402	2.08923	2.21647	2.34566	2.4767	2.60948	2.7439	2.87984	3	3
Snrpf	3	-3	-2.97878	-2.84777	-2.71615	-2.58419	-2.45215	-2.32032	-2.18899	-2.05845	-1.929	-1.80094	-1.67459	-1.55027	-1.42829	-1.30898	-1.19266	-1.07968	-0.970353	-0.865024	-0.764026	-0.667698	-0.576374	-0.490394	-0.41009	-0.335799	-0.26785	-0.206569	-0.152056	-0.104111	-0.062507	-0.0270091	0.00262315	0.0266358	0.0452799	0.0588105	0.0674865	0.0715699	0.0713254	0.0670196	0.0589213	0.0473005	0.0324282	0.014576	-0.00598386	-0.0289793	-0.0541382	-0.0811891	-0.109861	-0.139884	-0.170988	-0.202905	-0.235369	-0.268114	-0.300875	-0.33339	-0.365397	-0.396635	-0.426847	-0.455773	-0.483158	-0.508746	-0.532283	-0.553512	-0.572182	-0.588037	-0.600825	-0.610289	-0.616175	-0.618226	-0.616183	-0.609785	-0.59877	-0.582871	-0.561818	-0.535337	-0.503149	-0.464971	-0.420513	-0.369478	-0.311565	-0.246463	-0.173853	-0.0934081	-0.00479344	0.092337	0.198339	0.313577	0.43843	0.573281	0.718183	0.872484	1.03543	1.20627	1.3842	1.56843	1.75813	1.95246	2.15056	2.35154	2.55449	2.55944	2.35796	2.15836	1.96147	1.76811	1.57906	1.39509	1.21697	1.04543	0.881178	0.724925	0.577354	0.439065	0.310043	0.189984	0.0785873	-0.0244358	-0.119368	-0.206482	-0.286044	-0.358311	-0.423535	-0.481958	-0.533817	-0.579342	-0.618757	-0.65228	-0.680124	-0.702496	-0.719602	-0.731638	-0.738802	-0.741285	-0.739277	-0.732964	-0.722529	-0.708157	-0.690027	-0.668318	-0.64321	-0.61488	-0.583506	-0.549265	-0.512334	-0.472892	-0.431116	-0.387185	-0.34128	-0.293581	-0.24427	-0.193531	-0.141549	-0.0885092	-0.0346001	0.0199893	0.075068	0.130443	0.185921	0.241306	0.296401	0.351005	0.40492	0.457944	0.509872	0.560502	0.609626	0.65704	0.702535	0.745903	0.786935	0.825422	0.861155	0.893923	0.923517	0.94974	0.97258	0.992161	1.00861	1.02207	1.03267	1.04053	1.0458	1.04861	1.04909	1.04739	1.04364	1.03797	1.03053	1.02145	1.01087	0.998933	0.985771	0.971524	0.956329	0.940324	0.923647	0.906434	0.888823	0.870951	0.852954
Eif4a1	3	-2.40687	-2.30314	-2.19943	-2.09596	-1.99295	-1.89061	-1.78917	-1.68885	-1.58987	-1.49245	-1.39682	-1.30321	-1.21184	-1.12294	-1.03674	-0.953462	-0.87334	-0.796603	-0.723482	-0.654205	-0.589002	-0.528105	-0.471742	-0.420142	-0.373536	-0.332151	-0.296211	-0.265753	-0.240563	-0.220411	-0.205062	-0.194285	-0.187842	-0.185499	-0.187019	-0.192164	-0.200698	-0.212381	-0.226975	-0.244243	-0.263945	-0.285843	-0.309698	-0.335272	-0.362326	-0.390623	-0.419925	-0.449994	-0.480593	-0.511487	-0.542437	-0.573209	-0.603567	-0.633276	-0.662101	-0.689808	-0.716162	-0.740931	-0.763881	-0.784777	-0.803388	-0.81948	-0.83282	-0.843175	-0.85031	-0.853993	-0.853989	-0.850063	-0.84198	-0.829503	-0.812395	-0.790417	-0.763331	-0.730894	-0.692864	-0.648996	-0.599045	-0.542762	-0.479896	-0.410194	-0.333401	-0.249259	-0.157507	-0.0578814	0.0498848	0.166061	0.290921	0.42474	0.567795	0.720046	0.880794	1.04926	1.22464	1.40616	1.59301	1.78437	1.97944	2.1774	2.3774	2.57863	2.64311	2.43257	2.22332	2.01626	1.81225	1.61218	1.41691	1.22727	1.04414	0.868335	0.7007	0.542058	0.393147	0.254034	0.124458	0.00415793	-0.107122	-0.209635	-0.30363	-0.389355	-0.467051	-0.536961	-0.59932	-0.654363	-0.702322	-0.743426	-0.777902	-0.805974	-0.827865	-0.843795	-0.853983	-0.858646	-0.858	-0.852259	-0.841637	-0.826346	-0.806599	-0.782606	-0.754577	-0.722724	-0.687256	-0.648383	-0.606315	-0.561262	-0.513434	-0.463042	-0.410298	-0.355411	-0.298594	-0.24006	-0.180021	-0.118692	-0.0562859	0.00698145	0.0708946	0.135237	0.199791	0.26434	0.328664	0.392545	0.455762	0.518095	0.579322	0.639223	0.697574	0.754153	0.808736	0.861101	0.911023	0.958278	1.00264	1.04389	1.0818	1.11614	1.14671	1.1735	1.19665	1.21631	1.23263	1.24576	1.25586	1.26307	1.26754	1.26943	1.26889	1.26606	1.26111	1.25418	1.24544	1.23502	1.22308	1.20977	1.19526	1.17968	1.16319	1.14595	1.1281	1.10981	1.09121	1.07246
Efna5	3	-1.93578	-1.93957	-1.94325	-1.94671	-1.94984	-1.95253	-1.95466	-1.95614	-1.95684	-1.95666	-1.95549	-1.95322	-1.94973	-1.94493	-1.93868	-1.93088	-1.92142	-1.91018	-1.89704	-1.88188	-1.86458	-1.84502	-1.82307	-1.79861	-1.77149	-1.74159	-1.70877	-1.67299	-1.63435	-1.59298	-1.54898	-1.50247	-1.45357	-1.4024	-1.34906	-1.29369	-1.23642	-1.17735	-1.11663	-1.05439	-0.990766	-0.925893	-0.859915	-0.792978	-0.725234	-0.656836	-0.587941	-0.51871	-0.449309	-0.379908	-0.310677	-0.241793	-0.173436	-0.105789	-0.0390375	0.0266293	0.0910196	0.153939	0.21519	0.274575	0.331892	0.386938	0.439511	0.489406	0.536417	0.580339	0.620966	0.658093	0.691517	0.721034	0.746443	0.767546	0.784145	0.796049	0.803067	0.805015	0.801711	0.792981	0.778655	0.758572	0.732575	0.700518	0.662262	0.617679	0.56665	0.509067	0.444837	0.373877	0.296121	0.211765	0.121517	0.0261406	-0.0736094	-0.17699	-0.283274	-0.391749	-0.50172	-0.612515	-0.72348	-0.833986	-0.678992	-0.591931	-0.504615	-0.417443	-0.330825	-0.245182	-0.160943	-0.0785506	0.0015479	0.0788957	0.153029	0.22348	0.289814	0.351927	0.409883	0.463751	0.513608	0.559536	0.601623	0.639959	0.674643	0.705775	0.733459	0.757802	0.778917	0.796917	0.811918	0.824039	0.833401	0.840127	0.844341	0.846169	0.845738	0.843175	0.83861	0.832171	0.82399	0.814195	0.802917	0.790287	0.776436	0.761493	0.74559	0.728855	0.711418	0.693408	0.674954	0.656184	0.637224	0.618202	0.599243	0.580473	0.562017	0.543999	0.526543	0.509771	0.493806	0.47877	0.464785	0.451973	0.440455	0.430351	0.421784	0.414875	0.409745	0.406517	0.405313	0.406257	0.409473	0.415088	0.423227	0.434021	0.447598	0.464091	0.483627	0.506197	0.531699	0.560026	0.591073	0.624736	0.660908	0.699486	0.740365	0.783439	0.828602	0.875749	0.924771	0.975559	1.02801	1.082	1.13742	1.19417	1.25212	1.31116	1.37117	1.43203	1.49361	1.5558	1.61846	1.68147
Cep295	3	-1.55338	-1.52185	-1.4887	-1.45395	-1.41757	-1.3796	-1.34004	-1.29894	-1.25637	-1.21238	-1.16708	-1.12057	-1.07299	-1.02448	-0.975243	-0.92546	-0.875357	-0.825178	-0.775191	-0.725682	-0.676958	-0.629342	-0.583175	-0.538807	-0.496601	-0.456923	-0.42014	-0.386491	-0.356033	-0.328783	-0.304733	-0.28385	-0.266079	-0.251343	-0.239548	-0.230582	-0.224318	-0.220615	-0.219323	-0.22028	-0.22332	-0.22827	-0.234951	-0.243184	-0.252789	-0.263584	-0.27539	-0.288028	-0.301324	-0.315107	-0.329208	-0.343465	-0.357718	-0.371813	-0.385601	-0.398935	-0.411675	-0.423683	-0.434824	-0.444965	-0.453978	-0.461731	-0.468096	-0.472944	-0.476141	-0.477553	-0.477039	-0.474453	-0.469642	-0.462442	-0.452678	-0.440161	-0.424688	-0.406034	-0.383956	-0.358183	-0.328416	-0.294325	-0.255541	-0.211652	-0.162198	-0.106664	-0.0444724	0.0250257	0.10256	0.18895	0.28512	0.39211	0.511087	0.643073	0.788569	0.947992	1.12172	1.31007	1.51327	1.73145	1.96459	2.21252	2.47486	2.75105	2.5184	2.29482	2.08064	1.87614	1.68152	1.49687	1.32221	1.15752	1.00268	0.857543	0.721925	0.595602	0.4783	0.369492	0.268567	0.174962	0.088156	0.00766941	-0.0669388	-0.136074	-0.20011	-0.259387	-0.314222	-0.3649	-0.411687	-0.454824	-0.494532	-0.531013	-0.564452	-0.595016	-0.622859	-0.64812	-0.670925	-0.691388	-0.709613	-0.725692	-0.739708	-0.751735	-0.761838	-0.770074	-0.776494	-0.781138	-0.784044	-0.78524	-0.78475	-0.782589	-0.77877	-0.773298	-0.766174	-0.757391	-0.74694	-0.734805	-0.720966	-0.705397	-0.688067	-0.668941	-0.647977	-0.62513	-0.600349	-0.573578	-0.544754	-0.51381	-0.480675	-0.44527	-0.407511	-0.367308	-0.324566	-0.279182	-0.231049	-0.180051	-0.126069	-0.0689737	-0.00863146	0.0550992	0.122365	0.193297	0.268013	0.346632	0.429275	0.516064	0.607119	0.702563	0.802513	0.907088	1.0164	1.13056	1.24967	1.37384	1.50314	1.63767	1.77749	1.92267	2.07327	2.22931	2.39082	2.55781	2.73027	2.90818	3	3
Mapre1	3	-2.56862	-2.4968	-2.42411	-2.35068	-2.2766	-2.20201	-2.12703	-2.05179	-1.97643	-1.9011	-1.82593	-1.75109	-1.67674	-1.60304	-1.53015	-1.45826	-1.38754	-1.31816	-1.25032	-1.18421	-1.12001	-1.05791	-0.998104	-0.940794	-0.886173	-0.834436	-0.785776	-0.740274	-0.697863	-0.658456	-0.621962	-0.588283	-0.557317	-0.528957	-0.503092	-0.479606	-0.458382	-0.439298	-0.422229	-0.407049	-0.393629	-0.381838	-0.371543	-0.362612	-0.354908	-0.348297	-0.34264	-0.337802	-0.333644	-0.330028	-0.326816	-0.323867	-0.321044	-0.318208	-0.315218	-0.311935	-0.308219	-0.303931	-0.298929	-0.293074	-0.286223	-0.278235	-0.268967	-0.258275	-0.246013	-0.232036	-0.216195	-0.19834	-0.178318	-0.155976	-0.131156	-0.103697	-0.0734349	-0.0402022	-0.00382668	0.0358683	0.0790643	0.125949	0.176714	0.23156	0.290693	0.354326	0.422681	0.495986	0.574481	0.658413	0.748038	0.843624	0.945447	1.0536	1.16775	1.28752	1.4125	1.5423	1.67646	1.81454	1.95606	2.10054	2.24746	2.39628	2.2785	2.15107	2.02499	1.90056	1.7781	1.6579	1.54025	1.42543	1.31369	1.20531	1.10051	0.999544	0.902611	0.809709	0.720737	0.635598	0.554195	0.476437	0.402233	0.331498	0.264147	0.200098	0.139274	0.0815986	0.0269987	-0.0245958	-0.073253	-0.119038	-0.162013	-0.20224	-0.239775	-0.274674	-0.306991	-0.336777	-0.36408	-0.388948	-0.411425	-0.431553	-0.449375	-0.464928	-0.47825	-0.489376	-0.498341	-0.505176	-0.509912	-0.512577	-0.513201	-0.511808	-0.508424	-0.503072	-0.495775	-0.486554	-0.475429	-0.46242	-0.447544	-0.430819	-0.412261	-0.391885	-0.369706	-0.345737	-0.319993	-0.292486	-0.263227	-0.232228	-0.1995	-0.165054	-0.1289	-0.091047	-0.051505	-0.0102833	0.0326092	0.0771637	0.123371	0.171224	0.220711	0.271808	0.32448	0.378689	0.434397	0.491566	0.550157	0.610129	0.67144	0.73405	0.797914	0.862988	0.929227	0.996584	1.06501	1.13446	1.20488	1.27621	1.34841	1.42143	1.4952	1.56966	1.64477	1.72046	1.79667	1.87334
Hba-x	3	-0.782169	-0.782042	-0.781884	-0.781688	-0.781446	-0.781145	-0.780774	-0.780318	-0.779757	-0.77907	-0.778232	-0.777213	-0.775977	-0.774487	-0.772697	-0.770556	-0.768009	-0.764996	-0.761451	-0.757307	-0.752492	-0.746939	-0.740579	-0.733352	-0.725207	-0.716108	-0.706037	-0.694981	-0.682932	-0.669887	-0.655857	-0.640863	-0.624937	-0.608122	-0.590469	-0.572039	-0.552897	-0.533115	-0.512767	-0.49193	-0.470679	-0.44909	-0.427232	-0.405173	-0.382973	-0.360687	-0.338359	-0.316029	-0.293726	-0.271468	-0.249266	-0.22712	-0.205022	-0.182952	-0.160882	-0.138774	-0.11658	-0.0942451	-0.0717025	-0.0488778	-0.0256872	-0.0020382	0.0221712	0.0470519	0.0727245	0.0993194	0.126977	0.155848	0.186094	0.21789	0.251422	0.286887	0.324499	0.364485	0.407087	0.452563	0.501188	0.553252	0.609064	0.668951	0.733255	0.802336	0.87657	0.956347	1.04207	1.13416	1.23303	1.33911	1.45283	1.57441	1.70361	1.84008	1.98339	2.13307	2.28855	2.44924	2.61451	2.78368	2.95603	3	2.9163	2.78573	2.65632	2.52809	2.40112	2.27544	2.15112	2.02825	1.90689	1.78713	1.66908	1.55284	1.43853	1.32634	1.21649	1.10919	1.00466	0.903074	0.804623	0.709466	0.617749	0.529594	0.445103	0.36435	0.28739	0.214249	0.144929	0.0794081	0.0176419	-0.0404361	-0.0949116	-0.145887	-0.193481	-0.237822	-0.279051	-0.317314	-0.352763	-0.385553	-0.415838	-0.443772	-0.469507	-0.49319	-0.514965	-0.534967	-0.553328	-0.570172	-0.585615	-0.599768	-0.612734	-0.624608	-0.63548	-0.645432	-0.654541	-0.662878	-0.670506	-0.677485	-0.683871	-0.689712	-0.695054	-0.699938	-0.704403	-0.708482	-0.712208	-0.715608	-0.718707	-0.72153	-0.724097	-0.726426	-0.728535	-0.730438	-0.73215	-0.733682	-0.735045	-0.736247	-0.737297	-0.738206	-0.738985	-0.739645	-0.740197	-0.740647	-0.741004	-0.741275	-0.741465	-0.741579	-0.741624	-0.741603	-0.74152	-0.74138	-0.741187	-0.740944	-0.740655	-0.740323	-0.739953	-0.739547	-0.739109	-0.738644	-0.738155	-0.737646	-0.737122	-0.736586
Zfp91	3	-2.66591	-2.56109	-2.4533	-2.34269	-2.22945	-2.11377	-1.9959	-1.87611	-1.75466	-1.63189	-1.50814	-1.38376	-1.25917	-1.13477	-1.01101	-0.888346	-0.767268	-0.648277	-0.531889	-0.418636	-0.309062	-0.203716	-0.103158	-0.00794638	0.0813576	0.164197	0.240026	0.308545	0.369787	0.423838	0.470814	0.510852	0.544117	0.570791	0.591079	0.6052	0.613392	0.615904	0.612996	0.604941	0.592017	0.574513	0.552719	0.526933	0.497453	0.46458	0.428615	0.389858	0.34861	0.305165	0.259818	0.212858	0.16457	0.115232	0.0651205	0.0145019	-0.0363616	-0.0872148	-0.137809	-0.187902	-0.237259	-0.285651	-0.332854	-0.378654	-0.422839	-0.465203	-0.505546	-0.54367	-0.579383	-0.612495	-0.642816	-0.670159	-0.694337	-0.715162	-0.732444	-0.745989	-0.7556	-0.761073	-0.762198	-0.758757	-0.75052	-0.737246	-0.718681	-0.694555	-0.664581	-0.628454	-0.585843	-0.536399	-0.479745	-0.415736	-0.344752	-0.267239	-0.183658	-0.0944856	-0.00022	0.0986144	0.201464	0.307744	0.416835	0.52808	0.39063	0.305663	0.221975	0.139952	0.0599631	-0.0176377	-0.0925126	-0.164337	-0.232801	-0.297604	-0.358456	-0.415076	-0.467221	-0.514931	-0.558369	-0.597693	-0.633052	-0.664584	-0.692422	-0.716689	-0.737503	-0.754974	-0.769207	-0.7803	-0.788347	-0.793437	-0.795654	-0.795077	-0.791783	-0.785845	-0.777332	-0.76631	-0.752845	-0.736998	-0.718829	-0.698396	-0.675758	-0.650969	-0.624084	-0.595159	-0.564247	-0.531401	-0.496677	-0.460127	-0.421806	-0.38177	-0.340073	-0.296775	-0.251931	-0.205602	-0.157849	-0.108733	-0.0583202	-0.00667555	0.0461327	0.100034	0.154957	0.210826	0.267564	0.325092	0.383328	0.442188	0.501584	0.561427	0.621625	0.682083	0.742703	0.803386	0.864029	0.924527	0.984772	1.04465	1.10406	1.16288	1.221	1.27839	1.33506	1.39104	1.44637	1.50107	1.55517	1.6087	1.66169	1.71417	1.76619	1.81777	1.86895	1.91976	1.97026	2.02046	2.07042	2.12017	2.16976	2.21923	2.26862	2.31797	2.36732	2.41674	2.46625	2.51591
Pif1	3	-0.449985	-0.446023	-0.441643	-0.436817	-0.431519	-0.425725	-0.419417	-0.412582	-0.405216	-0.397323	-0.388917	-0.380029	-0.3707	-0.360991	-0.350979	-0.340759	-0.330446	-0.320174	-0.310092	-0.300367	-0.291177	-0.282708	-0.27515	-0.268692	-0.263511	-0.259771	-0.257612	-0.257085	-0.258127	-0.260641	-0.264502	-0.269566	-0.275676	-0.282668	-0.290374	-0.298632	-0.307285	-0.316187	-0.325206	-0.334221	-0.343131	-0.351847	-0.360297	-0.368422	-0.376178	-0.383533	-0.390466	-0.396964	-0.403023	-0.408647	-0.413842	-0.418621	-0.422999	-0.426992	-0.430619	-0.433898	-0.436848	-0.439487	-0.441832	-0.443899	-0.445702	-0.447254	-0.448564	-0.44964	-0.450489	-0.451111	-0.451506	-0.451671	-0.451595	-0.451265	-0.450662	-0.449759	-0.44852	-0.446901	-0.444841	-0.442265	-0.439073	-0.435141	-0.430305	-0.424354	-0.417011	-0.407912	-0.396578	-0.382366	-0.364414	-0.341549	-0.31217	-0.274062	-0.224145	-0.158252	-0.0710004	0.0447646	0.198501	0.402541	0.672656	1.02848	1.49358	2.09487	2.86101	3	3	2.57644	1.93182	1.41464	1.00446	0.682031	0.430271	0.234593	0.0829295	-0.0344699	-0.125345	-0.195761	-0.250439	-0.293124	-0.326677	-0.353235	-0.374398	-0.391376	-0.405083	-0.416219	-0.42532	-0.432798	-0.438974	-0.444101	-0.448373	-0.451946	-0.454943	-0.457462	-0.459582	-0.461365	-0.462861	-0.464113	-0.465152	-0.466005	-0.466694	-0.467236	-0.467645	-0.467929	-0.468099	-0.468158	-0.468111	-0.467959	-0.467702	-0.467338	-0.466863	-0.466272	-0.465559	-0.464713	-0.463725	-0.462581	-0.461265	-0.459759	-0.458043	-0.45609	-0.453872	-0.451357	-0.448505	-0.445272	-0.441607	-0.437452	-0.432738	-0.427389	-0.421315	-0.414413	-0.406564	-0.397635	-0.387469	-0.375888	-0.362689	-0.347637	-0.330467	-0.310875	-0.288513	-0.26299	-0.233857	-0.200597	-0.162612	-0.119218	-0.0696362	-0.0129793	0.0517582	0.125714	0.210173	0.306577	0.416541	0.541862	0.684528	0.846728	1.03085	1.23946	1.47533	1.74138	2.04065	2.37627	2.75138	3	3	3	3	3
Troap	3	-0.421135	-0.416666	-0.41179	-0.406489	-0.400752	-0.394571	-0.387946	-0.380885	-0.373407	-0.365541	-0.357328	-0.348824	-0.340101	-0.331244	-0.322355	-0.313553	-0.304968	-0.296746	-0.289041	-0.282012	-0.275823	-0.270633	-0.266593	-0.26384	-0.262491	-0.262635	-0.264331	-0.267542	-0.272129	-0.27792	-0.284732	-0.292376	-0.300661	-0.309405	-0.318437	-0.327598	-0.336751	-0.345773	-0.354565	-0.363044	-0.371146	-0.378826	-0.386051	-0.392802	-0.399073	-0.404866	-0.410191	-0.415063	-0.419502	-0.423531	-0.427174	-0.430458	-0.433408	-0.436049	-0.438405	-0.4405	-0.442355	-0.443989	-0.445421	-0.446666	-0.447738	-0.44865	-0.449411	-0.450029	-0.450509	-0.450856	-0.451069	-0.451148	-0.451087	-0.450878	-0.45051	-0.449964	-0.449218	-0.44824	-0.44699	-0.445414	-0.443443	-0.440983	-0.437915	-0.434075	-0.429249	-0.423144	-0.415364	-0.405362	-0.392381	-0.375357	-0.352782	-0.322495	-0.281364	-0.224948	-0.147157	-0.0394836	0.109889	0.317147	0.603992	0.998641	1.53618	2.25755	3	3	3	2.76423	2.00768	1.41624	0.960798	0.614101	0.352353	0.155798	0.00862724	-0.101469	-0.183893	-0.245727	-0.292274	-0.327557	-0.354535	-0.375342	-0.391525	-0.404215	-0.414245	-0.422233	-0.42864	-0.433814	-0.438017	-0.441452	-0.444271	-0.446595	-0.448516	-0.450107	-0.451425	-0.452515	-0.453413	-0.454146	-0.454737	-0.455204	-0.45556	-0.455817	-0.455981	-0.456059	-0.456055	-0.45597	-0.455805	-0.45556	-0.455231	-0.454815	-0.454305	-0.453696	-0.452979	-0.452142	-0.451173	-0.450057	-0.448776	-0.44731	-0.445634	-0.443722	-0.44154	-0.439052	-0.436214	-0.432977	-0.429283	-0.425067	-0.420253	-0.414754	-0.408471	-0.401289	-0.393077	-0.383688	-0.372951	-0.360673	-0.346638	-0.330598	-0.312277	-0.291365	-0.267514	-0.240342	-0.20942	-0.174255	-0.134273	-0.0888271	-0.0371872	0.0214649	0.0880459	0.16358	0.249207	0.346191	0.455927	0.579947	0.719925	0.877677	1.05516	1.25446	1.47778	1.72745	2.00585	2.31541	2.65857	3	3	3	3	3
Nudcd2	3	-1.88546	-1.78965	-1.69242	-1.59396	-1.49449	-1.39425	-1.29348	-1.19243	-1.09138	-0.990601	-0.890399	-0.791078	-0.692955	-0.596358	-0.501625	-0.409101	-0.319139	-0.232098	-0.148343	-0.0682414	0.00783551	0.0795158	0.146428	0.2082	0.264467	0.314865	0.359044	0.396864	0.428477	0.454066	0.47383	0.487982	0.496742	0.500344	0.499029	0.493043	0.482642	0.468085	0.449635	0.427558	0.402122	0.373597	0.342253	0.308359	0.272184	0.233995	0.194055	0.152627	0.10997	0.0663384	0.021983	-0.022849	-0.0679153	-0.112978	-0.157804	-0.202166	-0.245838	-0.288603	-0.330245	-0.370553	-0.409322	-0.446348	-0.481432	-0.514375	-0.544985	-0.573066	-0.598427	-0.620877	-0.640222	-0.65627	-0.668824	-0.677686	-0.682653	-0.683517	-0.680063	-0.672071	-0.659309	-0.641539	-0.618508	-0.589952	-0.555593	-0.515137	-0.468272	-0.414668	-0.353973	-0.285813	-0.209791	-0.125481	-0.0324325	0.0695419	0.180043	0.298582	0.42465	0.557706	0.697181	0.842467	0.992918	1.14785	1.30652	1.46816	1.2564	1.13607	1.01733	0.900508	0.785928	0.673894	0.564697	0.458614	0.35591	0.256836	0.161632	0.0705266	-0.0162862	-0.0988259	-0.177211	-0.251556	-0.32197	-0.38856	-0.451425	-0.510663	-0.566364	-0.618618	-0.667506	-0.713109	-0.755502	-0.794755	-0.830937	-0.86411	-0.894334	-0.921666	-0.946158	-0.967859	-0.986815	-1.00307	-1.01666	-1.02762	-1.03599	-1.0418	-1.04507	-1.04583	-1.0441	-1.0399	-1.03324	-1.02415	-1.01263	-0.998688	-0.982337	-0.96358	-0.94242	-0.918857	-0.89289	-0.864516	-0.833731	-0.800526	-0.764893	-0.726822	-0.686301	-0.643316	-0.597852	-0.549892	-0.49942	-0.446415	-0.390857	-0.332724	-0.271995	-0.208644	-0.142648	-0.0739817	-0.00261775	0.0714704	0.14831	0.22793	0.310359	0.395625	0.483755	0.574746	0.668568	0.765189	0.864575	0.966689	1.07149	1.17894	1.28899	1.40159	1.51669	1.63424	1.75417	1.87643	2.00094	2.12764	2.25646	2.38731	2.52012	2.6548	2.79126	2.92941	3	3	3	3
Gtse1	3	-0.519303	-0.512025	-0.504245	-0.495956	-0.487153	-0.477836	-0.468016	-0.457707	-0.446934	-0.435731	-0.424143	-0.412228	-0.400052	-0.387698	-0.37526	-0.362844	-0.35057	-0.338568	-0.326979	-0.315954	-0.305646	-0.296217	-0.287826	-0.280629	-0.274776	-0.270407	-0.267644	-0.266531	-0.267007	-0.268988	-0.272368	-0.277029	-0.282843	-0.289675	-0.297385	-0.305834	-0.314887	-0.324409	-0.334277	-0.344373	-0.354588	-0.364824	-0.374994	-0.38502	-0.394834	-0.404379	-0.413607	-0.422479	-0.430964	-0.439036	-0.446677	-0.453876	-0.460623	-0.466914	-0.472749	-0.478127	-0.483052	-0.487526	-0.491554	-0.495138	-0.498281	-0.500983	-0.503245	-0.505062	-0.506428	-0.507333	-0.50776	-0.50769	-0.507097	-0.505944	-0.504189	-0.501778	-0.498642	-0.4947	-0.489847	-0.48396	-0.476882	-0.468425	-0.458355	-0.446381	-0.432145	-0.415198	-0.394981	-0.37079	-0.341735	-0.306688	-0.264207	-0.212446	-0.149024	-0.0710368	0.0248059	0.142463	0.286694	0.463141	0.678391	0.939966	1.25624	1.63625	2.08929	2.62444	2.39393	1.93405	1.53949	1.20347	0.919084	0.67965	0.478919	0.311199	0.171417	0.0551364	-0.0414702	-0.121664	-0.188218	-0.243601	-0.289879	-0.328708	-0.361415	-0.389073	-0.412545	-0.432535	-0.449611	-0.46424	-0.476804	-0.487616	-0.496935	-0.504974	-0.51191	-0.51789	-0.523037	-0.527452	-0.531221	-0.534415	-0.537091	-0.5393	-0.54108	-0.542465	-0.543481	-0.544148	-0.544482	-0.544494	-0.544191	-0.543575	-0.542646	-0.5414	-0.539828	-0.537919	-0.535659	-0.533028	-0.530004	-0.52656	-0.522666	-0.518285	-0.513377	-0.507895	-0.501786	-0.49499	-0.487442	-0.479064	-0.469773	-0.459474	-0.448061	-0.435415	-0.421406	-0.405885	-0.388689	-0.369636	-0.348522	-0.325123	-0.299189	-0.270445	-0.238587	-0.203277	-0.164146	-0.120789	-0.0727592	-0.0195569	0.0393781	0.104662	0.176973	0.257051	0.345707	0.443822	0.552353	0.672334	0.804878	0.951177	1.1125	1.29019	1.48566	1.70037	1.93586	2.19368	2.4754	2.7826	3	3	3	3	3	3
Stub1	3	-3	-3	-3	-3	-3	-3	-2.9001	-2.72905	-2.55773	-2.3865	-2.21577	-2.04594	-1.87743	-1.71067	-1.54609	-1.38416	-1.22532	-1.07005	-0.918797	-0.772053	-0.630291	-0.493992	-0.363637	-0.239708	-0.122686	-0.0130491	0.0887351	0.182445	0.268196	0.346141	0.416446	0.479292	0.534871	0.583386	0.62505	0.660084	0.688718	0.711189	0.727741	0.738623	0.744088	0.744395	0.739806	0.730586	0.717003	0.699327	0.677827	0.652778	0.624452	0.593121	0.55906	0.522541	0.483835	0.443214	0.400948	0.357303	0.312547	0.266944	0.220756	0.174244	0.127666	0.0812762	0.0353294	-0.00992368	-0.0542342	-0.0973553	-0.139043	-0.179053	-0.217146	-0.253082	-0.286623	-0.317531	-0.34557	-0.370503	-0.392096	-0.410109	-0.424307	-0.43445	-0.440296	-0.441602	-0.438122	-0.429605	-0.415796	-0.396435	-0.371257	-0.339991	-0.302356	-0.258067	-0.206828	-0.148605	-0.0839014	-0.0132884	0.062657	0.143353	0.228209	0.316629	0.408004	0.501717	0.597139	0.69363	0.543935	0.474873	0.406363	0.338734	0.27231	0.207412	0.144357	0.0834584	0.0250246	-0.0306376	-0.083225	-0.132436	-0.178003	-0.219902	-0.258234	-0.293093	-0.324574	-0.352769	-0.377766	-0.399655	-0.418521	-0.434449	-0.44752	-0.457816	-0.465417	-0.470401	-0.472845	-0.472826	-0.470418	-0.465696	-0.458733	-0.449603	-0.438376	-0.425125	-0.409921	-0.392835	-0.373936	-0.353296	-0.330985	-0.307072	-0.281628	-0.254723	-0.226426	-0.196809	-0.165942	-0.133895	-0.100741	-0.0665499	-0.0313944	0.00465347	0.0415207	0.0791342	0.11742	0.156304	0.195711	0.235565	0.275791	0.316313	0.357052	0.39793	0.438871	0.479794	0.520619	0.561267	0.601657	0.641707	0.681336	0.720461	0.759	0.796868	0.833982	0.870257	0.90561	0.939954	0.97321	1.00537	1.03646	1.06654	1.09564	1.1238	1.15107	1.1775	1.20312	1.22798	1.25212	1.27558	1.29842	1.32067	1.34239	1.36361	1.38438	1.40475	1.42476	1.44446	1.4639	1.48311	1.50215	1.52107	1.5399	1.55871
Vars	3	-2.20785	-2.12743	-2.04497	-1.96062	-1.87451	-1.78681	-1.6977	-1.60739	-1.5161	-1.42406	-1.33155	-1.23883	-1.14621	-1.05401	-0.962554	-0.872199	-0.78331	-0.696268	-0.611465	-0.529305	-0.450203	-0.374577	-0.302854	-0.235459	-0.172822	-0.115366	-0.0635052	-0.0174499	0.0228715	0.0575725	0.0867892	0.110678	0.129413	0.143186	0.152203	0.156682	0.156852	0.152954	0.145233	0.133943	0.119341	0.101688	0.0812476	0.0582838	0.0330605	0.0058407	-0.0231147	-0.0535477	-0.0852033	-0.117831	-0.151185	-0.185023	-0.219109	-0.253213	-0.287108	-0.320576	-0.353401	-0.385373	-0.416289	-0.445948	-0.474155	-0.500716	-0.525443	-0.548149	-0.568648	-0.586757	-0.60229	-0.615062	-0.624886	-0.631569	-0.634918	-0.63473	-0.630797	-0.622902	-0.610818	-0.594304	-0.573108	-0.546961	-0.515574	-0.478641	-0.435832	-0.386791	-0.331134	-0.268447	-0.198282	-0.120151	-0.0335266	0.0621639	0.167541	0.282975	0.408239	0.543008	0.686927	0.839598	1.00057	1.16935	1.34536	1.52796	1.71644	1.91001	1.81848	1.6462	1.4779	1.31409	1.15526	1.00185	0.854242	0.712794	0.577817	0.449592	0.32837	0.214376	0.107771	0.00834772	-0.0842556	-0.17038	-0.250345	-0.324448	-0.392967	-0.456163	-0.514279	-0.56754	-0.616157	-0.660327	-0.700232	-0.736042	-0.767917	-0.796002	-0.820435	-0.841343	-0.858844	-0.873047	-0.884055	-0.891963	-0.896857	-0.898821	-0.89793	-0.894255	-0.887861	-0.878811	-0.867161	-0.852966	-0.836276	-0.817139	-0.795599	-0.771699	-0.745481	-0.716983	-0.686242	-0.653297	-0.618183	-0.580935	-0.541588	-0.500179	-0.456742	-0.411314	-0.363931	-0.314633	-0.263458	-0.210447	-0.155643	-0.0990902	-0.0408353	0.0190726	0.0805818	0.143638	0.208184	0.274159	0.341499	0.410139	0.480006	0.551027	0.623124	0.696215	0.770217	0.845096	0.920852	0.997488	1.07501	1.1534	1.23269	1.31286	1.39391	1.47585	1.55868	1.64239	1.72699	1.81247	1.89884	1.98609	2.07422	2.16323	2.25312	2.34388	2.43552	2.52803	2.6214	2.71564	2.81073	2.90668
U2af1	3	-2.44584	-2.35608	-2.26545	-2.17413	-2.0823	-1.99014	-1.89786	-1.80565	-1.71372	-1.62229	-1.53158	-1.44182	-1.35323	-1.26607	-1.18057	-1.09697	-1.01554	-0.93651	-0.860149	-0.78671	-0.716454	-0.649638	-0.586524	-0.52737	-0.472435	-0.421974	-0.376239	-0.335311	-0.299047	-0.267281	-0.239838	-0.216538	-0.197195	-0.181619	-0.169614	-0.160982	-0.155519	-0.153022	-0.153283	-0.156094	-0.161244	-0.168522	-0.177716	-0.188614	-0.201005	-0.214676	-0.229416	-0.245014	-0.261259	-0.277943	-0.294857	-0.311795	-0.328549	-0.344915	-0.360689	-0.375668	-0.389648	-0.40243	-0.413811	-0.423591	-0.43157	-0.437546	-0.441318	-0.442684	-0.44144	-0.437383	-0.430304	-0.419993	-0.40624	-0.388827	-0.367534	-0.342136	-0.312404	-0.278102	-0.238986	-0.194808	-0.145309	-0.0902246	-0.0292791	0.0378125	0.111345	0.191626	0.278973	0.373717	0.4762	0.586781	0.705828	0.833727	0.970874	1.11738	1.27275	1.4364	1.60769	1.786	1.97064	2.16092	2.35611	2.55544	2.75811	2.96332	2.8737	2.68654	2.5014	2.31888	2.13955	1.96395	1.79261	1.62605	1.46476	1.3092	1.15983	1.01708	0.88132	0.752518	0.630454	0.514913	0.405685	0.302568	0.205364	0.113883	0.0279412	-0.0526406	-0.128034	-0.198405	-0.263914	-0.324715	-0.380959	-0.432787	-0.480338	-0.523747	-0.563142	-0.598646	-0.63038	-0.65846	-0.682996	-0.704097	-0.721867	-0.736408	-0.747817	-0.756191	-0.761622	-0.7642	-0.764014	-0.761149	-0.755691	-0.747722	-0.737323	-0.724575	-0.709557	-0.692347	-0.673023	-0.651662	-0.628341	-0.603136	-0.576123	-0.54738	-0.516982	-0.485007	-0.451531	-0.416633	-0.38039	-0.342882	-0.304188	-0.26439	-0.223568	-0.181804	-0.139184	-0.0957898	-0.0517085	-0.00702651	0.0381682	0.0837865	0.129738	0.175932	0.222278	0.268738	0.315312	0.362001	0.408804	0.455722	0.502756	0.549906	0.597174	0.644558	0.692062	0.739684	0.787425	0.835287	0.883269	0.931373	0.979599	1.02795	1.07642	1.12502	1.17374	1.22259	1.27156	1.32066	1.3699	1.41926
Hint1	3	-1.27251	-1.21731	-1.16217	-1.10724	-1.05263	-0.998486	-0.94494	-0.892125	-0.840179	-0.789236	-0.739432	-0.690905	-0.643792	-0.598229	-0.554356	-0.512309	-0.472228	-0.43425	-0.398515	-0.36516	-0.334325	-0.306147	-0.280766	-0.25832	-0.238946	-0.222781	-0.209961	-0.2005	-0.194252	-0.191061	-0.190769	-0.193218	-0.19825	-0.205705	-0.215425	-0.227249	-0.24102	-0.256577	-0.27376	-0.292411	-0.31237	-0.333477	-0.355574	-0.378501	-0.4021	-0.426213	-0.450681	-0.475347	-0.500052	-0.524641	-0.548956	-0.57284	-0.596137	-0.618691	-0.640347	-0.660948	-0.68034	-0.698368	-0.714876	-0.729709	-0.742713	-0.753733	-0.762613	-0.769199	-0.773336	-0.774867	-0.773636	-0.769488	-0.762265	-0.751808	-0.737961	-0.720562	-0.699453	-0.67447	-0.645453	-0.612237	-0.574655	-0.532543	-0.48573	-0.434046	-0.37732	-0.315376	-0.248039	-0.17513	-0.0964673	-0.011868	0.078854	0.175887	0.279421	0.389426	0.505416	0.626846	0.753167	0.883826	1.01826	1.15592	1.29622	1.4386	1.58247	1.72725	1.69394	1.55711	1.42102	1.28611	1.15282	1.0216	0.892874	0.767073	0.644624	0.525951	0.411473	0.301605	0.196722	0.0968914	0.00202786	-0.0879525	-0.173133	-0.253594	-0.329416	-0.400678	-0.467459	-0.529834	-0.587878	-0.641665	-0.691269	-0.736761	-0.77821	-0.815688	-0.84926	-0.878996	-0.90496	-0.927218	-0.945835	-0.960872	-0.972393	-0.980459	-0.985131	-0.986468	-0.98453	-0.979375	-0.97106	-0.959644	-0.945183	-0.927732	-0.907348	-0.884086	-0.858	-0.829146	-0.797576	-0.763345	-0.726507	-0.687114	-0.645221	-0.60088	-0.554144	-0.505066	-0.4537	-0.400097	-0.344311	-0.286395	-0.226401	-0.164384	-0.100396	-0.0344904	0.0332785	0.102857	0.174192	0.247227	0.32191	0.398184	0.475996	0.555288	0.636007	0.718094	0.801496	0.886163	0.972054	1.05913	1.14734	1.23665	1.32701	1.41838	1.51071	1.60397	1.69811	1.79308	1.88884	1.98534	2.08254	2.18039	2.27885	2.37787	2.47741	2.57741	2.67783	2.77862	2.87974	2.98114	3	3
Phgdh	3	-2.84587	-2.75991	-2.6711	-2.57955	-2.48537	-2.38871	-2.28975	-2.18867	-2.08569	-1.98107	-1.87507	-1.76801	-1.66019	-1.55198	-1.44374	-1.33588	-1.22881	-1.12298	-1.01885	-0.916888	-0.817586	-0.721444	-0.628974	-0.54069	-0.457112	-0.378758	-0.30614	-0.239549	-0.178974	-0.124353	-0.0755979	-0.0325952	0.0047926	0.0367242	0.0633774	0.0849472	0.101644	0.113691	0.121324	0.124789	0.124339	0.120234	0.112741	0.10213	0.088674	0.0726476	0.0543266	0.0339861	0.0119006	-0.0116576	-0.0364182	-0.0621141	-0.0884815	-0.11526	-0.142195	-0.169032	-0.195526	-0.221431	-0.246507	-0.27052	-0.293236	-0.314425	-0.33386	-0.351315	-0.366565	-0.379386	-0.389554	-0.396841	-0.401018	-0.401852	-0.399104	-0.39253	-0.381876	-0.366881	-0.347269	-0.322755	-0.293036	-0.257793	-0.216689	-0.169362	-0.11543	-0.0544836	0.0139176	0.0902439	0.175001	0.268733	0.372023	0.4855	0.609836	0.745411	0.891923	1.04895	1.21603	1.39266	1.57827	1.77222	1.9738	2.18226	2.39672	2.61626	2.52004	2.32238	2.12878	1.93986	1.75623	1.57844	1.40698	1.2423	1.08482	0.934909	0.792896	0.659086	0.533703	0.416532	0.30717	0.205233	0.110358	0.0222042	-0.0595493	-0.135205	-0.205048	-0.269344	-0.328346	-0.382289	-0.431393	-0.475867	-0.515906	-0.551693	-0.583399	-0.611186	-0.635207	-0.655603	-0.67251	-0.686054	-0.696356	-0.703529	-0.70768	-0.708912	-0.707322	-0.703003	-0.696045	-0.686534	-0.674552	-0.66018	-0.643497	-0.624579	-0.603501	-0.580338	-0.555163	-0.52805	-0.499071	-0.468301	-0.435813	-0.401682	-0.365985	-0.328799	-0.290202	-0.250276	-0.209102	-0.166766	-0.123355	-0.0789582	-0.0336677	0.0124217	0.0592122	0.106603	0.154492	0.202771	0.251331	0.300061	0.348843	0.397559	0.446089	0.494307	0.542092	0.589399	0.636245	0.682648	0.728626	0.774201	0.819392	0.864222	0.908712	0.952887	0.996771	1.04039	1.08376	1.12692	1.1699	1.21271	1.25539	1.29796	1.34047	1.38293	1.42538	1.46785	1.51037	1.55297	1.5957	1.63857
Anapc5	3	-2.25434	-2.15279	-2.05083	-1.94865	-1.84646	-1.74447	-1.64291	-1.54198	-1.44191	-1.34294	-1.2453	-1.14922	-1.05493	-0.962694	-0.87274	-0.785319	-0.70068	-0.619073	-0.540751	-0.465964	-0.394968	-0.328015	-0.265359	-0.207253	-0.15395	-0.105698	-0.0627444	-0.025159	0.00721967	0.0345743	0.0570919	0.0749634	0.0883833	0.097549	0.102661	0.103921	0.101534	0.0957071	0.0866465	0.0745612	0.0596606	0.0421547	0.0222537	0.000167961	-0.0238923	-0.0497169	-0.0770966	-0.105822	-0.135685	-0.166479	-0.197997	-0.230032	-0.262382	-0.294843	-0.327212	-0.359289	-0.390874	-0.421768	-0.451774	-0.480694	-0.508335	-0.5345	-0.558995	-0.581628	-0.602205	-0.620533	-0.636419	-0.649671	-0.660094	-0.667496	-0.67168	-0.672452	-0.669611	-0.66296	-0.652296	-0.637415	-0.618109	-0.594167	-0.565375	-0.531514	-0.49236	-0.447685	-0.397256	-0.340833	-0.27817	-0.209013	-0.133104	-0.0501733	0.0400517	0.137597	0.241969	0.3526	0.468918	0.590339	0.716269	0.846102	0.979221	1.11499	1.25277	1.39191	1.26036	1.14506	1.03064	0.917496	0.806026	0.696612	0.589633	0.485461	0.384462	0.286994	0.193412	0.104066	0.0192655	-0.0609542	-0.136692	-0.208043	-0.275103	-0.337962	-0.396709	-0.451431	-0.502211	-0.549132	-0.592271	-0.631707	-0.667514	-0.699765	-0.72853	-0.75388	-0.77588	-0.794595	-0.81009	-0.822426	-0.831664	-0.837861	-0.841076	-0.841364	-0.83878	-0.833378	-0.82521	-0.814328	-0.800781	-0.784621	-0.765894	-0.74465	-0.720936	-0.694798	-0.666284	-0.635437	-0.602305	-0.566931	-0.529361	-0.48964	-0.44781	-0.403918	-0.358007	-0.310121	-0.260305	-0.208604	-0.15506	-0.0997208	-0.0426298	0.0161673	0.0766249	0.138697	0.202337	0.267497	0.334132	0.402192	0.471629	0.542395	0.61444	0.687714	0.762165	0.837743	0.914396	0.992088	1.07079	1.15048	1.23112	1.31269	1.39516	1.4785	1.56268	1.64767	1.73345	1.81997	1.90722	1.99515	2.08374	2.17296	2.26276	2.35313	2.44402	2.53541	2.62725	2.71952	2.81217	2.90518	2.9985	3
Terf1	3	-0.900086	-0.873966	-0.846895	-0.818918	-0.79009	-0.760477	-0.730158	-0.699225	-0.667781	-0.635946	-0.603851	-0.571645	-0.539487	-0.507552	-0.476028	-0.445115	-0.415025	-0.385978	-0.358204	-0.33194	-0.307426	-0.284905	-0.264618	-0.246803	-0.231692	-0.219504	-0.210446	-0.204588	-0.201822	-0.20201	-0.204994	-0.210601	-0.218643	-0.228927	-0.241249	-0.255404	-0.271184	-0.288382	-0.306794	-0.326219	-0.346464	-0.367341	-0.388672	-0.410286	-0.432023	-0.453732	-0.475272	-0.496512	-0.51733	-0.537615	-0.557262	-0.576177	-0.594273	-0.611468	-0.627687	-0.642862	-0.656925	-0.669815	-0.681471	-0.691832	-0.700838	-0.708428	-0.714537	-0.719095	-0.722028	-0.723252	-0.722677	-0.720199	-0.715703	-0.709056	-0.700107	-0.688686	-0.674593	-0.657603	-0.637454	-0.613846	-0.586432	-0.554812	-0.518524	-0.477033	-0.429719	-0.375865	-0.314639	-0.245077	-0.166056	-0.0762756	0.0257748	0.141849	0.273978	0.424201	0.594133	0.78537	0.99951	1.2381	1.50256	1.79413	2.11377	2.46208	2.83924	3	3	2.67149	2.34208	2.0354	1.75136	1.48955	1.24935	1.02992	0.830308	0.64945	0.486226	0.339493	0.208067	0.0904555	-0.0148569	-0.109212	-0.193796	-0.269656	-0.337714	-0.398786	-0.453586	-0.502748	-0.546826	-0.58631	-0.621631	-0.653167	-0.681251	-0.706178	-0.728205	-0.747558	-0.764435	-0.77901	-0.791435	-0.801842	-0.810344	-0.81704	-0.822015	-0.825339	-0.827073	-0.827265	-0.825954	-0.82317	-0.818936	-0.813265	-0.806164	-0.797634	-0.787669	-0.776256	-0.763379	-0.749013	-0.733132	-0.715702	-0.696687	-0.676044	-0.653727	-0.629688	-0.603873	-0.576225	-0.546685	-0.515191	-0.481678	-0.446079	-0.408326	-0.36835	-0.326081	-0.281449	-0.234383	-0.184817	-0.132683	-0.0779176	-0.0204609	0.0397432	0.102745	0.168589	0.237314	0.308991	0.383721	0.461602	0.542735	0.627222	0.715161	0.806653	0.901796	1.00069	1.10342	1.21009	1.32078	1.43559	1.55459	1.67787	1.8055	1.93754	2.07406	2.21512	2.36076	2.51103	2.66597	2.8256	2.98994	3
Srrt	3	-3	-3	-3	-3	-3	-3	-2.95306	-2.83228	-2.70538	-2.57251	-2.43389	-2.28981	-2.14067	-1.98692	-1.82911	-1.66789	-1.50398	-1.33818	-1.17138	-1.00452	-0.83864	-0.674805	-0.514145	-0.357823	-0.20703	-0.0629757	0.0731342	0.200442	0.318599	0.427367	0.526586	0.616168	0.696096	0.766417	0.827234	0.878709	0.921049	0.954509	0.979382	0.995996	1.00471	1.00591	1.00001	0.987435	0.968623	0.944033	0.914127	0.879373	0.840244	0.797209	0.75074	0.701301	0.649351	0.595341	0.539714	0.482901	0.425322	0.367385	0.309485	0.252004	0.195312	0.139764	0.0857049	0.0334649	-0.0166355	-0.0642863	-0.109187	-0.151044	-0.189571	-0.224486	-0.255509	-0.28236	-0.304759	-0.32242	-0.335051	-0.342348	-0.343998	-0.339668	-0.329008	-0.311642	-0.287169	-0.255153	-0.215126	-0.166573	-0.108937	-0.0416056	0.0360898	0.124884	0.225578	0.33864	0.463728	0.600378	0.748088	0.906307	1.07442	1.25173	1.43748	1.63079	1.83069	2.03612	1.80701	1.64802	1.49241	1.34079	1.19371	1.05168	0.915193	0.784662	0.660486	0.543024	0.432609	0.329546	0.234071	0.145981	0.0648844	-0.00958573	-0.0777734	-0.14	-0.196566	-0.247751	-0.293819	-0.335014	-0.371568	-0.403694	-0.431596	-0.455462	-0.475473	-0.491795	-0.504589	-0.514005	-0.520187	-0.523271	-0.523387	-0.520663	-0.515218	-0.50717	-0.496632	-0.483717	-0.468533	-0.451188	-0.431789	-0.410443	-0.387255	-0.362331	-0.33578	-0.307709	-0.278229	-0.24745	-0.215486	-0.182454	-0.148471	-0.113658	-0.0781407	-0.0420448	-0.00550097	0.0313573	0.0683931	0.105466	0.142433	0.179148	0.215459	0.251214	0.286257	0.32043	0.35357	0.385514	0.416097	0.44515	0.472505	0.497992	0.52144	0.542679	0.561537	0.577846	0.591447	0.602326	0.610577	0.616301	0.619603	0.62059	0.619371	0.616058	0.610762	0.6036	0.594686	0.584137	0.57207	0.558601	0.543849	0.52793	0.510961	0.493057	0.474336	0.454911	0.434897	0.414405	0.393548	0.372436	0.351177	0.329881
Thrap3	3	-3	-3	-3	-3	-3	-3	-3	-2.88599	-2.74579	-2.60476	-2.46323	-2.32151	-2.17997	-2.03897	-1.89889	-1.76012	-1.62307	-1.48815	-1.35578	-1.2264	-1.10045	-0.978376	-0.86062	-0.747637	-0.639879	-0.537799	-0.441841	-0.352243	-0.268954	-0.19189	-0.120947	-0.0560065	0.00306291	0.0564072	0.104184	0.146561	0.183718	0.215841	0.243126	0.265775	0.283996	0.298005	0.308021	0.314267	0.31697	0.316359	0.312668	0.306131	0.296982	0.285459	0.271798	0.256237	0.239012	0.220361	0.200519	0.17972	0.1582	0.136189	0.11392	0.0916217	0.0695227	0.0478496	0.0268279	0.00668135	-0.0123672	-0.030096	-0.0462844	-0.0607121	-0.0731593	-0.0834062	-0.0912328	-0.0964182	-0.0987405	-0.0979761	-0.0938995	-0.0862822	-0.0748929	-0.059496	-0.0398517	-0.0157149	0.0131654	0.0470468	0.0861943	0.130881	0.18139	0.238013	0.301053	0.370825	0.447654	0.531621	0.622281	0.719121	0.821615	0.929225	1.0414	1.15757	1.27716	1.39956	1.52415	1.6503	1.57806	1.46715	1.35737	1.24917	1.14295	1.03913	0.938101	0.84025	0.745953	0.655578	0.569483	0.488019	0.411492	0.33989	0.273051	0.210818	0.153038	0.0995653	0.0502569	0.00497585	-0.0364108	-0.0740316	-0.108011	-0.13847	-0.165526	-0.189293	-0.209881	-0.227399	-0.241951	-0.253641	-0.26257	-0.268834	-0.272532	-0.273758	-0.272605	-0.269166	-0.263532	-0.255792	-0.246035	-0.234351	-0.220826	-0.205549	-0.188606	-0.170084	-0.150071	-0.128654	-0.105919	-0.081954	-0.0568473	-0.0306868	-0.00356141	0.0244397	0.0532264	0.0827081	0.112793	0.14339	0.174405	0.205745	0.237315	0.269019	0.300761	0.332445	0.36397	0.39524	0.426153	0.45661	0.486509	0.515748	0.544225	0.571835	0.598476	0.624042	0.648429	0.671532	0.693251	0.713572	0.732544	0.750222	0.766656	0.7819	0.79601	0.809038	0.821039	0.83207	0.842185	0.851441	0.859894	0.8676	0.874616	0.880999	0.886805	0.892093	0.89692	0.901342	0.905418	0.909206	0.912763	0.916146	0.919414	0.922625
Rdm1	3	-0.812701	-0.787174	-0.761251	-0.734981	-0.708413	-0.681603	-0.65461	-0.627497	-0.600329	-0.573178	-0.546116	-0.519222	-0.492577	-0.466266	-0.440377	-0.415001	-0.390232	-0.366168	-0.342907	-0.320551	-0.299202	-0.278966	-0.259946	-0.242248	-0.225977	-0.211237	-0.198129	-0.1867	-0.176919	-0.168748	-0.162142	-0.157054	-0.153431	-0.151217	-0.150356	-0.150785	-0.152441	-0.15526	-0.159174	-0.164116	-0.170016	-0.176806	-0.184415	-0.192773	-0.20181	-0.211457	-0.221645	-0.232304	-0.243369	-0.254772	-0.266447	-0.278331	-0.290361	-0.302474	-0.314611	-0.326713	-0.338721	-0.350581	-0.362237	-0.373635	-0.384724	-0.395451	-0.405768	-0.415624	-0.424973	-0.433765	-0.441954	-0.449493	-0.456337	-0.462438	-0.467751	-0.472228	-0.475823	-0.478487	-0.480171	-0.480824	-0.480395	-0.47883	-0.476072	-0.472062	-0.46674	-0.460039	-0.451892	-0.442224	-0.43096	-0.418014	-0.4033	-0.386722	-0.368177	-0.347626	-0.325162	-0.300898	-0.274951	-0.247442	-0.218497	-0.18825	-0.156843	-0.124427	-0.091161	-0.0572156	-0.147795	-0.165217	-0.182481	-0.199568	-0.216457	-0.233131	-0.249571	-0.26576	-0.28168	-0.297315	-0.31265	-0.327669	-0.342357	-0.356692	-0.370651	-0.384211	-0.397351	-0.410048	-0.422281	-0.43403	-0.445275	-0.455995	-0.46617	-0.475782	-0.484811	-0.493236	-0.50104	-0.508201	-0.514701	-0.520519	-0.525635	-0.530027	-0.533673	-0.536553	-0.538642	-0.539916	-0.540351	-0.53992	-0.538596	-0.53635	-0.533152	-0.528969	-0.523767	-0.517511	-0.510162	-0.50168	-0.492022	-0.481141	-0.468988	-0.455512	-0.440657	-0.424362	-0.406565	-0.387196	-0.366183	-0.343448	-0.318908	-0.292472	-0.264045	-0.233524	-0.200798	-0.16575	-0.128253	-0.0881701	-0.0453567	0.000344037	0.0490997	0.10109	0.156509	0.215561	0.278471	0.345475	0.416828	0.492803	0.573688	0.659699	0.750996	0.847742	0.9501	1.05823	1.17231	1.29249	1.41892	1.55177	1.69118	1.83729	1.99022	2.15009	2.31699	2.49101	2.67221	2.86065	3	3	3	3	3	3	3	3
Topbp1	3	-3	-3	-3	-3	-2.99105	-2.90459	-2.81237	-2.71429	-2.6103	-2.50041	-2.3847	-2.2633	-2.13643	-2.00439	-1.86759	-1.72649	-1.58167	-1.43382	-1.28369	-1.13216	-0.980159	-0.82873	-0.678976	-0.532066	-0.389224	-0.251712	-0.120813	0.0025061	0.117758	0.22457	0.322652	0.411796	0.491872	0.562823	0.624664	0.677476	0.721398	0.756628	0.783411	0.802038	0.81284	0.816184	0.812463	0.802098	0.785527	0.763207	0.735603	0.703191	0.666448	0.625854	0.581884	0.535011	0.485697	0.434398	0.381556	0.327602	0.272952	0.218008	0.163155	0.108764	0.0551911	0.00277524	-0.0481584	-0.0972989	-0.144348	-0.18902	-0.231038	-0.270135	-0.306051	-0.33853	-0.36732	-0.392166	-0.412814	-0.429004	-0.440467	-0.446922	-0.448074	-0.443611	-0.433194	-0.41646	-0.393013	-0.362421	-0.324206	-0.277844	-0.222755	-0.158293	-0.083742	0.00169339	0.0988976	0.208454	0.33018	0.463782	0.608929	0.765242	0.932272	1.10949	1.29626	1.49185	1.69541	1.90593	1.64588	1.48753	1.33329	1.18372	1.03932	0.900549	0.767812	0.641465	0.521824	0.409169	0.30375	0.205791	0.115447	0.032461	-0.0435978	-0.113129	-0.176501	-0.234055	-0.286106	-0.332944	-0.374839	-0.412039	-0.444773	-0.473256	-0.497683	-0.518238	-0.53509	-0.548398	-0.558309	-0.564961	-0.568483	-0.568996	-0.566614	-0.561446	-0.553596	-0.54316	-0.530235	-0.514912	-0.49728	-0.477425	-0.455434	-0.43139	-0.40538	-0.377487	-0.347796	-0.316394	-0.28337	-0.248811	-0.212812	-0.175466	-0.136872	-0.09713	-0.0563448	-0.0146248	0.0279174	0.0711653	0.114998	0.15929	0.203911	0.248726	0.293596	0.338377	0.38292	0.427072	0.470674	0.513566	0.555582	0.596551	0.6363	0.674654	0.711433	0.746457	0.779542	0.810503	0.839166	0.865491	0.889543	0.911394	0.931119	0.9488	0.964518	0.978359	0.990412	1.00077	1.00952	1.01676	1.02259	1.0271	1.03039	1.03257	1.03373	1.03398	1.03341	1.03213	1.03024	1.02784	1.02504	1.02193	1.01863	1.01522
Stip1	3	-2.87888	-2.8075	-2.73358	-2.65718	-2.57839	-2.49729	-2.41399	-2.32863	-2.24136	-2.15235	-2.06181	-1.96996	-1.87703	-1.7833	-1.68904	-1.59458	-1.50024	-1.40637	-1.31333	-1.22151	-1.13132	-1.04316	-0.957455	-0.874646	-0.79517	-0.719473	-0.647997	-0.581015	-0.51856	-0.460629	-0.407193	-0.358202	-0.313586	-0.273258	-0.237112	-0.205028	-0.17687	-0.15249	-0.131729	-0.114418	-0.100377	-0.08942	-0.0813545	-0.0759815	-0.0730976	-0.0724958	-0.0739662	-0.0772967	-0.0822738	-0.0886832	-0.0963105	-0.104941	-0.114362	-0.12436	-0.134724	-0.145244	-0.15571	-0.165916	-0.175657	-0.184727	-0.192923	-0.200043	-0.205886	-0.210248	-0.212928	-0.213722	-0.212427	-0.208833	-0.202731	-0.193907	-0.182141	-0.167208	-0.148876	-0.126904	-0.101042	-0.0710285	-0.0365906	0.00255916	0.0467236	0.0962229	0.151396	0.212604	0.280229	0.35468	0.436393	0.525833	0.623498	0.72992	0.845664	0.971044	1.10579	1.24952	1.40183	1.56227	1.73035	1.90553	2.08719	2.27468	2.46727	2.66418	2.58209	2.40301	2.22745	2.05597	1.88911	1.72734	1.57111	1.42082	1.27684	1.13951	1.00913	0.885982	0.770276	0.661833	0.560304	0.465356	0.376676	0.293967	0.216949	0.145357	0.0789403	0.0174645	-0.0392929	-0.0915412	-0.139478	-0.183289	-0.223151	-0.259229	-0.291679	-0.320649	-0.346279	-0.368701	-0.388041	-0.404417	-0.417943	-0.428726	-0.436869	-0.442471	-0.445624	-0.446421	-0.444949	-0.441291	-0.43553	-0.427746	-0.418016	-0.406417	-0.393023	-0.37791	-0.361151	-0.342819	-0.322986	-0.301726	-0.279112	-0.255217	-0.230117	-0.203886	-0.176601	-0.148339	-0.11918	-0.0892027	-0.05849	-0.0271253	0.00480605	0.0372168	0.0700177	0.103118	0.136424	0.169841	0.203271	0.236617	0.269775	0.302644	0.335118	0.367091	0.398458	0.429187	0.459296	0.488808	0.517746	0.546132	0.573992	0.601349	0.628228	0.654657	0.680661	0.706268	0.731505	0.756401	0.780984	0.805284	0.82933	0.853153	0.876783	0.900252	0.92359	0.946831	0.970005	0.993146	1.01629	1.03946
Rfc4	3	-2.00768	-1.96678	-1.92396	-1.87922	-1.83257	-1.78405	-1.73367	-1.68151	-1.62764	-1.57214	-1.51514	-1.45676	-1.39716	-1.33653	-1.27505	-1.21297	-1.15053	-1.08799	-1.02567	-0.963859	-0.902907	-0.843163	-0.784996	-0.728788	-0.674931	-0.623824	-0.575868	-0.531325	-0.490257	-0.452688	-0.418617	-0.388019	-0.360847	-0.337031	-0.316486	-0.299106	-0.28477	-0.273346	-0.264685	-0.258633	-0.255022	-0.253679	-0.254426	-0.257079	-0.26145	-0.267351	-0.27459	-0.282978	-0.292324	-0.30244	-0.313138	-0.324234	-0.335545	-0.346892	-0.358099	-0.368991	-0.379398	-0.389151	-0.398083	-0.406029	-0.412826	-0.41831	-0.422318	-0.424683	-0.42524	-0.423818	-0.420241	-0.414329	-0.405895	-0.39474	-0.380658	-0.363428	-0.342816	-0.318571	-0.290421	-0.258073	-0.221208	-0.17948	-0.132509	-0.0798804	-0.0211371	0.0442222	0.11675	0.197055	0.285809	0.383755	0.49171	0.610579	0.741356	0.884826	1.04118	1.21048	1.39277	1.58799	1.796	2.01656	2.24931	2.49374	2.74922	3	2.81678	2.5929	2.37646	2.16794	1.96775	1.77623	1.59361	1.42009	1.25579	1.10077	0.955047	0.81861	0.691364	0.572875	0.462579	0.359952	0.264503	0.17578	0.0933613	0.016858	-0.0540912	-0.11982	-0.180637	-0.236827	-0.288654	-0.336359	-0.380167	-0.420284	-0.456899	-0.490188	-0.520309	-0.547412	-0.57163	-0.593089	-0.6119	-0.628169	-0.641988	-0.653446	-0.66262	-0.669582	-0.674395	-0.67712	-0.677807	-0.676504	-0.673254	-0.668093	-0.661056	-0.652172	-0.641466	-0.628961	-0.614676	-0.598628	-0.58083	-0.561295	-0.540032	-0.517049	-0.492352	-0.465945	-0.437834	-0.40802	-0.376505	-0.343291	-0.308379	-0.271771	-0.233467	-0.193469	-0.15178	-0.108403	-0.0633407	-0.0165997	0.0318136	0.0818907	0.133621	0.186993	0.241992	0.298619	0.356889	0.416814	0.478405	0.541675	0.606631	0.673284	0.741639	0.811702	0.883477	0.956966	1.03217	1.10909	1.18771	1.26804	1.35006	1.43377	1.51916	1.60619	1.69487	1.78516	1.87705	1.97051	2.06551	2.16201
Dynlt1f	3	-0.772275	-0.748897	-0.725391	-0.701819	-0.678248	-0.654743	-0.631373	-0.608209	-0.585323	-0.56279	-0.540686	-0.519088	-0.498076	-0.477731	-0.458133	-0.439367	-0.421515	-0.404663	-0.388895	-0.374296	-0.360951	-0.348945	-0.338363	-0.329286	-0.321799	-0.31598	-0.311908	-0.309589	-0.30894	-0.309868	-0.312276	-0.316068	-0.321146	-0.32741	-0.33476	-0.343097	-0.352319	-0.362328	-0.373023	-0.384307	-0.39608	-0.408246	-0.420709	-0.433376	-0.446151	-0.458945	-0.471666	-0.484226	-0.496536	-0.50851	-0.520064	-0.531112	-0.541573	-0.551365	-0.560405	-0.568613	-0.575908	-0.58221	-0.587439	-0.591512	-0.594349	-0.595866	-0.595978	-0.594601	-0.591644	-0.587018	-0.580628	-0.572375	-0.562159	-0.549873	-0.535404	-0.518636	-0.499444	-0.477696	-0.453254	-0.425967	-0.395679	-0.36222	-0.325411	-0.285057	-0.240951	-0.192873	-0.140583	-0.0838248	-0.0223246	0.0442135	0.116107	0.193697	0.27735	0.367293	0.463431	0.565608	0.673647	0.787341	0.906453	1.03071	1.1598	1.29337	1.43102	1.57231	1.33913	1.24095	1.14452	1.04996	0.957411	0.866966	0.778732	0.692799	0.609249	0.528156	0.449586	0.373598	0.300237	0.22949	0.161316	0.0956756	0.0325269	-0.02817	-0.0864553	-0.142369	-0.195948	-0.247233	-0.29626	-0.343064	-0.387681	-0.430144	-0.470485	-0.508735	-0.544922	-0.579072	-0.611212	-0.641364	-0.669548	-0.695784	-0.720088	-0.742473	-0.762951	-0.781531	-0.798218	-0.813016	-0.825924	-0.836939	-0.846055	-0.853262	-0.858547	-0.861892	-0.863276	-0.862674	-0.860057	-0.85539	-0.848636	-0.83975	-0.828683	-0.815382	-0.799786	-0.78183	-0.76144	-0.738537	-0.713035	-0.68484	-0.65385	-0.619955	-0.583035	-0.542962	-0.499598	-0.452793	-0.402388	-0.348211	-0.290078	-0.227792	-0.161143	-0.089905	-0.0138398	0.0673087	0.153805	0.24583	0.343491	0.446897	0.556154	0.671365	0.79263	0.92004	1.05368	1.19363	1.33994	1.49268	1.65187	1.81754	1.9897	2.16831	2.35336	2.54477	2.74247	2.94636	3	3	3	3	3	3
Chaf1a	3	-2.58868	-2.54283	-2.49279	-2.43831	-2.37912	-2.31501	-2.24576	-2.1712	-2.09118	-2.00562	-1.91448	-1.81779	-1.71567	-1.6083	-1.49598	-1.37908	-1.2581	-1.13363	-1.00639	-0.877196	-0.746972	-0.616746	-0.487638	-0.36085	-0.237651	-0.119362	-0.00733272	0.0974029	0.1943	0.282941	0.36301	0.434285	0.496642	0.550042	0.594532	0.630236	0.65735	0.676132	0.686899	0.690016	0.685891	0.674968	0.657717	0.634633	0.606226	0.573015	0.535524	0.494279	0.449797	0.402592	0.353161	0.301991	0.249548	0.196283	0.142622	0.088974	0.035724	-0.0167642	-0.068148	-0.118106	-0.166336	-0.212554	-0.256493	-0.297902	-0.336539	-0.372175	-0.404589	-0.433562	-0.458879	-0.480322	-0.497669	-0.510687	-0.519134	-0.522745	-0.521239	-0.514302	-0.501593	-0.482726	-0.457274	-0.424753	-0.384617	-0.336248	-0.278947	-0.211915	-0.134248	-0.0449148	0.0572577	0.173605	0.305644	0.454633	0.621002	0.805054	1.00704	1.22713	1.46535	1.72161	1.99558	2.28673	2.59426	2.91709	2.59302	2.34176	2.10023	1.86902	1.64862	1.43939	1.24157	1.05532	0.880717	0.717747	0.566355	0.426437	0.297799	0.179793	0.0716075	-0.0274975	-0.118198	-0.201109	-0.27679	-0.345752	-0.408457	-0.465327	-0.516745	-0.563059	-0.604585	-0.641609	-0.674394	-0.703176	-0.728169	-0.749571	-0.767557	-0.78229	-0.793916	-0.802568	-0.808368	-0.811426	-0.811843	-0.809712	-0.805117	-0.798134	-0.788838	-0.777292	-0.763561	-0.747701	-0.729769	-0.709816	-0.687894	-0.664053	-0.638341	-0.610807	-0.581502	-0.550474	-0.517775	-0.48346	-0.447584	-0.410207	-0.37139	-0.331199	-0.289706	-0.246984	-0.203114	-0.15818	-0.112272	-0.0654882	-0.0179301	0.0302932	0.0790662	0.128267	0.177766	0.227428	0.277111	0.326665	0.375934	0.424756	0.472968	0.520506	0.567379	0.613602	0.659192	0.704169	0.748555	0.792376	0.835656	0.878428	0.92072	0.962568	1.00401	1.04508	1.08581	1.12626	1.16646	1.20646	1.24631	1.28605	1.32575	1.36544	1.40519	1.44504	1.48507	1.52533
Pkn2	3	-3	-2.93984	-2.84787	-2.75481	-2.6608	-2.56596	-2.47044	-2.37439	-2.27797	-2.18135	-2.0847	-1.98819	-1.89201	-1.79636	-1.70144	-1.60745	-1.5146	-1.42311	-1.3332	-1.2451	-1.15903	-1.07523	-0.993944	-0.915401	-0.839844	-0.767517	-0.698658	-0.63339	-0.571672	-0.513444	-0.45864	-0.407187	-0.359006	-0.31401	-0.27211	-0.233208	-0.197205	-0.163996	-0.133471	-0.105518	-0.0800214	-0.0568621	-0.0359187	-0.0170671	-0.000181373	0.0148666	0.0282064	0.0399691	0.0502873	0.0592943	0.0671245	0.073913	0.0797958	0.084909	0.0893893	0.0933739	0.0970001	0.100405	0.103727	0.107104	0.110673	0.114574	0.118943	0.123921	0.129646	0.136257	0.143895	0.152699	0.162811	0.174374	0.187529	0.202423	0.2192	0.238007	0.258995	0.282314	0.308119	0.336565	0.367812	0.402022	0.439361	0.48	0.524112	0.571877	0.623477	0.679103	0.738949	0.803217	0.872112	0.945685	1.02365	1.10567	1.19141	1.28053	1.37267	1.46745	1.56452	1.66348	1.76394	1.86549	1.65818	1.5936	1.52933	1.46539	1.40179	1.33855	1.2757	1.21325	1.15122	1.08965	1.02853	0.967891	0.907754	0.848159	0.789154	0.730789	0.673109	0.616163	0.559996	0.504652	0.450175	0.39661	0.343998	0.29238	0.241798	0.192291	0.1439	0.0966618	0.0506161	0.00580016	-0.0377489	-0.0799945	-0.1209	-0.16043	-0.198548	-0.23522	-0.270409	-0.304081	-0.336201	-0.366733	-0.395643	-0.422896	-0.448455	-0.472285	-0.494351	-0.514615	-0.533041	-0.54959	-0.564226	-0.576907	-0.587596	-0.596251	-0.602829	-0.607289	-0.609586	-0.609675	-0.607508	-0.603038	-0.596214	-0.586985	-0.575297	-0.561094	-0.54432	-0.524915	-0.502816	-0.477959	-0.450278	-0.419702	-0.38616	-0.349575	-0.309871	-0.266964	-0.220771	-0.171202	-0.118174	-0.0616931	-0.00183876	0.0613084	0.127667	0.197156	0.26969	0.345187	0.42356	0.504719	0.588576	0.675035	0.764003	0.855379	0.949062	1.04495	1.14292	1.24288	1.34469	1.44825	1.55343	1.6601	1.76812	1.87736	1.98768	2.09892
Hp1bp3	3	-2.41165	-2.34593	-2.27958	-2.2127	-2.14537	-2.07769	-2.00979	-1.94175	-1.87371	-1.80576	-1.73804	-1.67068	-1.60378	-1.5375	-1.47197	-1.40731	-1.34368	-1.28122	-1.22007	-1.16039	-1.10232	-1.04601	-0.991628	-0.939317	-0.889237	-0.841542	-0.796389	-0.75384	-0.71384	-0.676318	-0.641202	-0.608413	-0.57787	-0.549489	-0.523182	-0.498859	-0.476427	-0.455792	-0.436855	-0.419518	-0.40368	-0.38924	-0.376092	-0.364133	-0.353256	-0.343356	-0.334324	-0.326053	-0.318433	-0.311357	-0.304713	-0.298392	-0.292284	-0.286278	-0.280263	-0.274128	-0.267761	-0.261052	-0.253887	-0.246154	-0.237741	-0.228533	-0.218418	-0.207279	-0.195003	-0.181472	-0.166569	-0.150175	-0.132171	-0.112436	-0.0908446	-0.0672737	-0.0415955	-0.0136808	0.0166025	0.0493892	0.0848169	0.123027	0.164164	0.208376	0.255817	0.306643	0.361016	0.419103	0.481078	0.547117	0.617406	0.692135	0.771501	0.855555	0.944035	1.03663	1.13304	1.23292	1.33595	1.44177	1.55003	1.66036	1.77236	1.88566	1.77347	1.68143	1.59014	1.49976	1.41044	1.32233	1.23558	1.15032	1.06669	0.984824	0.904854	0.826903	0.751083	0.677424	0.605917	0.536551	0.469319	0.404209	0.341214	0.280324	0.221531	0.164827	0.110203	0.0576533	0.00716984	-0.0412535	-0.0876225	-0.131942	-0.174218	-0.214453	-0.252651	-0.288814	-0.322944	-0.355042	-0.385108	-0.413141	-0.439139	-0.4631	-0.485019	-0.504891	-0.522711	-0.538472	-0.552164	-0.563778	-0.573304	-0.580729	-0.58604	-0.589221	-0.590257	-0.589129	-0.585818	-0.580303	-0.572562	-0.562569	-0.5503	-0.535727	-0.518819	-0.499546	-0.477874	-0.453768	-0.427191	-0.398104	-0.366466	-0.332232	-0.295358	-0.255796	-0.213495	-0.168403	-0.120466	-0.0696256	-0.0158232	0.0410035	0.100919	0.163991	0.230283	0.299791	0.372456	0.448216	0.527008	0.608769	0.693432	0.780929	0.871189	0.964138	1.0597	1.1578	1.25834	1.36126	1.46645	1.57382	1.68328	1.79473	1.90806	2.02316	2.13992	2.25823	2.37795	2.49898	2.62117	2.74439
Ddx5	3	-2.76877	-2.66073	-2.55244	-2.4441	-2.33592	-2.22811	-2.12089	-2.01446	-1.90904	-1.80486	-1.70214	-1.6011	-1.50197	-1.40498	-1.31036	-1.21835	-1.12917	-1.04306	-0.960251	-0.880988	-0.805504	-0.734034	-0.666816	-0.604086	-0.54608	-0.493033	-0.445175	-0.402562	-0.36502	-0.332353	-0.304365	-0.280856	-0.261622	-0.24646	-0.235164	-0.227525	-0.223334	-0.222383	-0.224458	-0.22935	-0.236844	-0.246729	-0.258792	-0.272818	-0.288595	-0.30591	-0.32455	-0.344302	-0.364954	-0.386293	-0.408108	-0.430189	-0.452324	-0.474304	-0.495918	-0.516959	-0.537217	-0.556485	-0.574555	-0.591219	-0.60627	-0.619502	-0.630707	-0.639679	-0.646211	-0.650094	-0.651122	-0.649085	-0.643774	-0.634979	-0.622488	-0.606088	-0.585565	-0.560701	-0.531278	-0.497075	-0.457868	-0.413431	-0.363533	-0.307943	-0.246422	-0.178731	-0.104623	-0.0238514	0.0638398	0.158709	0.26102	0.371042	0.489049	0.615042	0.748453	0.888641	1.03496	1.18674	1.34333	1.50404	1.66819	1.83507	2.00399	2.17422	2.18569	2.01461	1.84482	1.67702	1.51189	1.3501	1.19231	1.03919	0.891369	0.749489	0.614173	0.486042	0.365645	0.253012	0.147925	0.0501717	-0.0404594	-0.124173	-0.201171	-0.271648	-0.335799	-0.39381	-0.445868	-0.492152	-0.532841	-0.568109	-0.598127	-0.623065	-0.643087	-0.658357	-0.669038	-0.675287	-0.677262	-0.675119	-0.669011	-0.659093	-0.645515	-0.628429	-0.607984	-0.584331	-0.557617	-0.527992	-0.495604	-0.460602	-0.423133	-0.383347	-0.341393	-0.29742	-0.251578	-0.204017	-0.154887	-0.104342	-0.0525325	0.000387615	0.0542644	0.108943	0.164268	0.220082	0.276228	0.332547	0.38888	0.445067	0.500946	0.556355	0.611132	0.665113	0.718132	0.770026	0.820627	0.869771	0.917288	0.963013	1.00678	1.04841	1.08776	1.1248	1.15961	1.19229	1.22293	1.25161	1.27843	1.30347	1.32683	1.3486	1.36888	1.38774	1.40529	1.42162	1.43682	1.45098	1.46421	1.47659	1.48821	1.49918	1.50957	1.5195	1.52905	1.53832	1.54741	1.5564
Nop56	3	-3	-3	-3	-3	-3	-3	-3	-3	-2.86039	-2.7113	-2.55911	-2.40423	-2.24711	-2.08827	-1.92822	-1.76756	-1.60689	-1.44686	-1.28815	-1.13147	-0.977549	-0.827134	-0.680988	-0.539888	-0.404612	-0.275945	-0.154659	-0.0412457	0.0641952	0.161634	0.251079	0.332579	0.406216	0.472104	0.530387	0.581235	0.624845	0.661432	0.691235	0.714508	0.731522	0.742561	0.74792	0.747906	0.742833	0.733023	0.718802	0.700502	0.678456	0.653	0.62447	0.593203	0.559532	0.52379	0.486307	0.44741	0.407421	0.366659	0.325436	0.284062	0.24284	0.202068	0.16204	0.123044	0.0853641	0.0492786	0.0150629	-0.0170114	-0.0466758	-0.0736638	-0.0977105	-0.118551	-0.135922	-0.149555	-0.159182	-0.16453	-0.16532	-0.161268	-0.15208	-0.137452	-0.117071	-0.0906068	-0.0577162	-0.018038	0.0288086	0.083226	0.14564	0.216504	0.296296	0.385199	0.48274	0.588355	0.701463	0.821458	0.947707	1.07955	1.21628	1.35716	1.50143	1.64825	1.52447	1.40219	1.28167	1.16344	1.04801	0.93587	0.827478	0.723283	0.62371	0.529169	0.440056	0.356752	0.279581	0.208468	0.143154	0.0833921	0.0289479	-0.0204027	-0.0648727	-0.104665	-0.139975	-0.170986	-0.197877	-0.220817	-0.23997	-0.255492	-0.267535	-0.276247	-0.281767	-0.284235	-0.283785	-0.280548	-0.274653	-0.266226	-0.255391	-0.242272	-0.226991	-0.20967	-0.190428	-0.169388	-0.146671	-0.122397	-0.0966883	-0.069669	-0.0414627	-0.0121948	0.0180078	0.0490168	0.080702	0.112932	0.145572	0.178488	0.211542	0.244593	0.277502	0.310124	0.342315	0.373928	0.404813	0.434821	0.4638	0.491597	0.518058	0.543029	0.566352	0.587873	0.607434	0.62488	0.640053	0.652798	0.662962	0.67039	0.674931	0.676435	0.674767	0.669939	0.66208	0.651324	0.637804	0.621659	0.603025	0.582043	0.55885	0.533589	0.506398	0.477418	0.44679	0.414651	0.381141	0.346397	0.310556	0.273753	0.236121	0.197792	0.158898	0.119566	0.0799234	0.0400949	0.000203247	-0.0396309
Srsf10	3	-3	-3	-3	-3	-2.90984	-2.79806	-2.68436	-2.56894	-2.45206	-2.33398	-2.21498	-2.09536	-1.97546	-1.85561	-1.73618	-1.61753	-1.50006	-1.38418	-1.2703	-1.15885	-1.05026	-0.944994	-0.843491	-0.746208	-0.653601	-0.566129	-0.484241	-0.408183	-0.337921	-0.27338	-0.214465	-0.161063	-0.113044	-0.0702596	-0.0325509	0.000255859	0.0283456	0.0519137	0.0711645	0.0863108	0.0975719	0.105173	0.109346	0.110325	0.108348	0.103656	0.0964913	0.087099	0.0757237	0.0626102	0.0480036	0.0321478	0.0152863	-0.00233917	-0.0204881	-0.0389219	-0.0574034	-0.0756975	-0.093571	-0.110792	-0.127131	-0.14236	-0.15625	-0.168576	-0.179113	-0.187633	-0.193911	-0.197721	-0.198833	-0.197018	-0.192041	-0.183665	-0.17165	-0.155748	-0.135706	-0.111263	-0.0821503	-0.0480902	-0.0087933	0.0360411	0.0867271	0.143593	0.206983	0.277258	0.354799	0.440005	0.533297	0.635121	0.745942	0.86595	0.994722	1.13174	1.27647	1.42834	1.58674	1.75104	1.92057	2.0946	2.2724	2.45315	2.33808	2.17961	2.02337	1.86992	1.71979	1.57347	1.43143	1.29414	1.16201	1.03545	0.914858	0.800597	0.692978	0.591917	0.497156	0.408443	0.325538	0.248213	0.176247	0.109433	0.04757	-0.00953326	-0.0620593	-0.110183	-0.154071	-0.193883	-0.229773	-0.261886	-0.290365	-0.315345	-0.336954	-0.35532	-0.370563	-0.3828	-0.392144	-0.398706	-0.402592	-0.403907	-0.402752	-0.399228	-0.393432	-0.38546	-0.375408	-0.36337	-0.349439	-0.333708	-0.316268	-0.297213	-0.276633	-0.254621	-0.23127	-0.206672	-0.180922	-0.154113	-0.126341	-0.0977019	-0.0682935	-0.0382141	-0.00756316	0.0235582	0.0550477	0.0868017	0.118715	0.150682	0.182594	0.214341	0.245815	0.276902	0.307489	0.337463	0.366708	0.395106	0.422542	0.448895	0.474055	0.497994	0.520754	0.542379	0.562913	0.582401	0.60089	0.618425	0.635053	0.650823	0.665783	0.679981	0.693467	0.70629	0.7185	0.730148	0.741283	0.751957	0.762222	0.772128	0.781727	0.79107	0.800211	0.809201	0.818093	0.826939
Snrnp40	3	-2.7729	-2.67674	-2.57777	-2.47613	-2.37197	-2.26547	-2.15683	-2.04628	-1.93408	-1.8205	-1.70585	-1.59045	-1.47467	-1.35888	-1.24348	-1.12889	-1.01556	-0.903945	-0.794523	-0.687787	-0.584243	-0.484405	-0.388795	-0.29794	-0.212368	-0.132606	-0.0591712	0.00765224	0.0679005	0.121659	0.169042	0.210186	0.245252	0.274421	0.297892	0.315882	0.328621	0.336353	0.339332	0.337824	0.332099	0.322436	0.309119	0.292434	0.27267	0.250117	0.225067	0.197809	0.168631	0.13782	0.105658	0.0724245	0.0383947	0.00383966	-0.0309746	-0.0657866	-0.10034	-0.134384	-0.167671	-0.19996	-0.231014	-0.260598	-0.288483	-0.314443	-0.338253	-0.35969	-0.378532	-0.394558	-0.407546	-0.417269	-0.423501	-0.426009	-0.424555	-0.418895	-0.408773	-0.393926	-0.374078	-0.348939	-0.318203	-0.281546	-0.238626	-0.189074	-0.132502	-0.06849	0.00340955	0.083678	0.172832	0.271428	0.380062	0.499044	0.628031	0.766575	0.914195	1.07037	1.23454	1.40609	1.58433	1.76854	1.95791	2.15157	1.93363	1.78324	1.63539	1.49052	1.34901	1.21123	1.07754	0.948256	0.823671	0.704068	0.589705	0.480824	0.377618	0.28	0.187757	0.100685	0.0185904	-0.058713	-0.131401	-0.199639	-0.263588	-0.323397	-0.379208	-0.431157	-0.479371	-0.523971	-0.565072	-0.602779	-0.637196	-0.668417	-0.696534	-0.72163	-0.743786	-0.763076	-0.779571	-0.793336	-0.804435	-0.812924	-0.818858	-0.822288	-0.82326	-0.82182	-0.818009	-0.811865	-0.803423	-0.792719	-0.779781	-0.76464	-0.747323	-0.727854	-0.706258	-0.682555	-0.656767	-0.628912	-0.599009	-0.567074	-0.533124	-0.497173	-0.459236	-0.419328	-0.377461	-0.33365	-0.287906	-0.240244	-0.190676	-0.139216	-0.0858764	-0.0306715	0.0263845	0.0852766	0.14599	0.208507	0.272811	0.338885	0.406708	0.476265	0.547539	0.620514	0.695172	0.771494	0.84946	0.929046	1.01023	1.09299	1.17729	1.26312	1.35043	1.43919	1.52938	1.62096	1.71389	1.80813	1.90364	2.00038	2.0983	2.19735	2.29748	2.39866	2.50081	2.60388
Metrn	3	-2.49308	-2.42486	-2.35209	-2.27467	-2.19252	-2.1056	-2.01391	-1.91749	-1.81645	-1.71095	-1.6012	-1.48752	-1.37024	-1.24983	-1.12678	-1.00169	-0.875231	-0.748135	-0.621214	-0.49534	-0.371444	-0.250507	-0.133551	-0.0216275	0.0841938	0.182835	0.273234	0.354677	0.42695	0.489957	0.543685	0.588197	0.623626	0.650172	0.668092	0.677696	0.67934	0.673419	0.660362	0.640626	0.614687	0.583041	0.546191	0.50465	0.45893	0.409542	0.356992	0.301773	0.244371	0.185253	0.124872	0.0636602	0.00203213	-0.0596193	-0.120922	-0.181527	-0.241103	-0.299344	-0.35596	-0.410683	-0.463262	-0.513462	-0.561062	-0.605855	-0.647644	-0.686241	-0.721465	-0.753135	-0.781074	-0.805103	-0.825036	-0.840679	-0.851828	-0.858262	-0.85974	-0.856	-0.846748	-0.831659	-0.810369	-0.782466	-0.747489	-0.704914	-0.654152	-0.594533	-0.525299	-0.445593	-0.354441	-0.250745	-0.133261	-0.00099892	0.146273	0.308668	0.486252	0.679012	0.886832	1.10946	1.3465	1.59734	1.86121	2.13706	1.97557	1.73587	1.50544	1.28505	1.0753	0.876653	0.689458	0.513953	0.350283	0.198517	0.058658	-0.0693329	-0.185593	-0.290802	-0.385829	-0.471464	-0.548416	-0.617326	-0.67877	-0.733266	-0.78128	-0.82323	-0.859492	-0.890402	-0.916263	-0.937346	-0.953892	-0.96612	-0.974224	-0.978378	-0.97874	-0.975448	-0.968629	-0.958398	-0.944857	-0.928099	-0.908211	-0.885271	-0.859354	-0.830531	-0.798867	-0.764429	-0.727283	-0.687493	-0.645126	-0.600253	-0.552947	-0.503286	-0.451353	-0.397237	-0.341036	-0.282854	-0.222805	-0.161012	-0.0976082	-0.0327385	0.033442	0.100766	0.169054	0.238113	0.307741	0.377718	0.447815	0.517789	0.587386	0.656339	0.724368	0.791185	0.85649	0.919975	0.981324	1.04021	1.09631	1.14928	1.19881	1.24479	1.28728	1.32636	1.36212	1.39467	1.42412	1.45057	1.47417	1.49503	1.51331	1.52913	1.54266	1.55404	1.56342	1.57098	1.57687	1.58124	1.58428	1.58614	1.58699	1.587	1.58634	1.58517	1.58367	1.582
Hnrnpf	3	-3	-3	-3	-2.90328	-2.77609	-2.64905	-2.52239	-2.39635	-2.27118	-2.14714	-2.02448	-1.90347	-1.78435	-1.66741	-1.55291	-1.44112	-1.3323	-1.22675	-1.12473	-1.02652	-0.932392	-0.842633	-0.757518	-0.677325	-0.602331	-0.532813	-0.46904	-0.411095	-0.358804	-0.311974	-0.270403	-0.233889	-0.202226	-0.175202	-0.152605	-0.134219	-0.119826	-0.109207	-0.10214	-0.0984018	-0.0977696	-0.100018	-0.104922	-0.112254	-0.12179	-0.133301	-0.146561	-0.161344	-0.177422	-0.19457	-0.212562	-0.231172	-0.250175	-0.269347	-0.288463	-0.307299	-0.325634	-0.343244	-0.359908	-0.375403	-0.389508	-0.402003	-0.412665	-0.421275	-0.427612	-0.431453	-0.432577	-0.430761	-0.425783	-0.417418	-0.40544	-0.389623	-0.369737	-0.345552	-0.316834	-0.283347	-0.244854	-0.201112	-0.151876	-0.0968963	-0.0359203	0.0313096	0.105056	0.185586	0.273172	0.368092	0.470631	0.581078	0.699727	0.826592	0.961097	1.10259	1.2504	1.40387	1.56231	1.72502	1.89131	2.06044	2.23171	2.40436	2.37014	2.20411	2.03933	1.87646	1.71613	1.55899	1.40566	1.25674	1.11284	0.974569	0.842499	0.717212	0.599223	0.488554	0.384994	0.288334	0.198371	0.114905	0.0377399	-0.0333145	-0.098446	-0.157838	-0.21167	-0.260119	-0.303358	-0.341557	-0.374882	-0.403498	-0.427567	-0.447248	-0.462698	-0.474073	-0.481525	-0.485206	-0.485267	-0.481856	-0.475121	-0.465209	-0.452267	-0.436439	-0.417871	-0.396707	-0.373091	-0.347168	-0.319081	-0.288976	-0.256996	-0.223286	-0.187991	-0.151258	-0.113231	-0.074058	-0.0338858	0.00713759	0.0488637	0.0911431	0.133826	0.176761	0.219797	0.262782	0.305562	0.347984	0.389894	0.431135	0.471553	0.51099	0.54929	0.586296	0.621849	0.65579	0.687962	0.718205	0.746359	0.772267	0.795777	0.816878	0.83566	0.852217	0.866642	0.879032	0.88948	0.898083	0.904937	0.910138	0.913782	0.915967	0.91679	0.916348	0.914738	0.912057	0.908404	0.903876	0.898569	0.892583	0.886015	0.878961	0.87152	0.863789	0.855865	0.847845
Reep4	3	0.0295051	0.0337849	0.0380086	0.0421058	0.0460047	0.0496333	0.0529186	0.0557872	0.0581656	0.0599803	0.0611577	0.0616253	0.0613113	0.0601451	0.0580581	0.0549838	0.0508585	0.0456217	0.0392164	0.0315904	0.0226959	0.0124909	0.000939162	-0.0119888	-0.0263155	-0.0420555	-0.059214	-0.0777173	-0.0973962	-0.118078	-0.139594	-0.161781	-0.184485	-0.207557	-0.230856	-0.254252	-0.277622	-0.300853	-0.323841	-0.346492	-0.368719	-0.390446	-0.411603	-0.432129	-0.451971	-0.471082	-0.489421	-0.506954	-0.523649	-0.539481	-0.554429	-0.568472	-0.581595	-0.593782	-0.60502	-0.615295	-0.624594	-0.632902	-0.640204	-0.646481	-0.651712	-0.655873	-0.658935	-0.660863	-0.661617	-0.661149	-0.659404	-0.656316	-0.651807	-0.64579	-0.638159	-0.628795	-0.617558	-0.604285	-0.58879	-0.570856	-0.550232	-0.526628	-0.499708	-0.469081	-0.434298	-0.394835	-0.350084	-0.299342	-0.241788	-0.176472	-0.102288	-0.0179527	0.0780221	0.187155	0.310711	0.449961	0.606198	0.780693	0.974652	1.18916	1.42512	1.68319	1.96372	2.26669	2.02637	1.78345	1.55601	1.34397	1.14709	0.964998	0.797183	0.643057	0.501955	0.373166	0.255951	0.149559	0.0532249	-0.033948	-0.112857	-0.184314	-0.24905	-0.307723	-0.360925	-0.409186	-0.452982	-0.492739	-0.528837	-0.561617	-0.591385	-0.618411	-0.642939	-0.665185	-0.685344	-0.703587	-0.720067	-0.734921	-0.74827	-0.760221	-0.77087	-0.780298	-0.78858	-0.795779	-0.801949	-0.807137	-0.811382	-0.814716	-0.817166	-0.818749	-0.819478	-0.819361	-0.818398	-0.816586	-0.813912	-0.81036	-0.805909	-0.800527	-0.794181	-0.786826	-0.778413	-0.768884	-0.758172	-0.7462	-0.732884	-0.718124	-0.701814	-0.683829	-0.664033	-0.642273	-0.618378	-0.592158	-0.563402	-0.531873	-0.497311	-0.459423	-0.417887	-0.372346	-0.322401	-0.267614	-0.207501	-0.141574	-0.0693355	0.00974653	0.0962387	0.190742	0.293887	0.406338	0.528778	0.661916	0.806468	0.96316	1.13271	1.31583	1.51319	1.72543	1.95315	2.19685	2.45698	2.73388	3	3	3	3	3	3
Supt16	3	-1.64443	-1.60881	-1.57209	-1.53428	-1.49546	-1.45566	-1.41497	-1.37345	-1.3312	-1.2883	-1.24488	-1.20104	-1.15691	-1.11263	-1.06834	-1.02421	-0.980379	-0.937038	-0.89436	-0.852532	-0.811745	-0.772197	-0.734089	-0.697623	-0.663006	-0.630443	-0.600138	-0.572197	-0.546592	-0.523275	-0.502186	-0.483254	-0.466401	-0.451537	-0.438568	-0.427391	-0.417898	-0.409976	-0.403509	-0.398375	-0.394451	-0.39161	-0.389725	-0.388666	-0.388303	-0.388505	-0.389141	-0.390079	-0.391188	-0.392336	-0.393393	-0.394228	-0.39471	-0.394708	-0.394091	-0.392728	-0.390487	-0.387234	-0.382835	-0.377152	-0.370046	-0.361374	-0.35099	-0.338742	-0.324473	-0.30802	-0.289213	-0.267874	-0.243813	-0.216832	-0.186722	-0.153257	-0.116201	-0.075299	-0.0302798	0.0191471	0.0732925	0.13249	0.197096	0.267494	0.344093	0.427331	0.517678	0.615632	0.721725	0.836521	0.96062	1.09465	1.23927	1.39492	1.56143	1.73855	1.92593	2.12314	2.32967	2.54494	2.76824	2.99882	3	3	3	3	2.96021	2.7425	2.53104	2.32645	2.12929	1.94004	1.75913	1.5869	1.42366	1.26963	1.12494	0.989322	0.862295	0.74341	0.632231	0.528337	0.431329	0.340826	0.256464	0.177899	0.104807	0.0368804	-0.0261694	-0.0846142	-0.138709	-0.188693	-0.234789	-0.277208	-0.316144	-0.351781	-0.38429	-0.413829	-0.440547	-0.464582	-0.486065	-0.505116	-0.521847	-0.536365	-0.548768	-0.559148	-0.567593	-0.574185	-0.579001	-0.582114	-0.583593	-0.583504	-0.58191	-0.578871	-0.574446	-0.568692	-0.561662	-0.553411	-0.543991	-0.533455	-0.521853	-0.509238	-0.495661	-0.481174	-0.465829	-0.449679	-0.432779	-0.415184	-0.39695	-0.378134	-0.358796	-0.338997	-0.3188	-0.298267	-0.277466	-0.256465	-0.235332	-0.214141	-0.192962	-0.171823	-0.150722	-0.129655	-0.108616	-0.0876014	-0.0666066	-0.0456265	-0.0246559	-0.00368956	0.0172781	0.0382528	0.0592404	0.0802469	0.101278	0.122342	0.143443	0.164589	0.185787	0.207044	0.228366	0.249763	0.27124	0.292806	0.314469	0.336237
Nrgn	3	-1.15677	-1.15201	-1.14707	-1.14195	-1.13662	-1.1311	-1.12536	-1.11941	-1.11324	-1.10683	-1.10018	-1.09328	-1.08613	-1.07871	-1.07102	-1.06305	-1.05478	-1.0462	-1.03732	-1.02811	-1.01857	-1.00868	-0.998439	-0.987832	-0.976847	-0.965472	-0.953696	-0.941507	-0.928888	-0.915826	-0.902305	-0.888309	-0.873821	-0.858823	-0.843299	-0.827229	-0.810594	-0.793375	-0.775551	-0.757101	-0.738003	-0.718235	-0.697773	-0.676594	-0.654672	-0.631983	-0.6085	-0.584195	-0.559041	-0.53301	-0.506072	-0.478196	-0.449352	-0.419508	-0.388631	-0.356688	-0.323644	-0.289465	-0.254115	-0.217557	-0.179754	-0.140668	-0.100262	-0.0584955	-0.0153291	0.0292773	0.0753643	0.122973	0.172145	0.222922	0.275346	0.329459	0.385304	0.442923	0.502358	0.563651	0.626844	0.691979	0.759097	0.828239	0.899444	0.972753	1.0482	1.12583	1.20568	1.28778	1.37216	1.45886	1.54792	1.63934	1.73308	1.8291	1.92736	2.02778	2.13031	2.23486	2.34138	2.44976	2.55992	2.67178	2.6596	2.55052	2.443	2.33711	2.23289	2.13038	2.02964	1.9307	1.83359	1.73836	1.64503	1.55363	1.46419	1.37675	1.29135	1.20804	1.12683	1.04776	0.970846	0.896106	0.823546	0.753173	0.684983	0.618971	0.555127	0.493434	0.433875	0.376425	0.321058	0.267745	0.216452	0.167144	0.119783	0.0743296	0.0307426	-0.0110208	-0.0510043	-0.0892524	-0.12581	-0.160723	-0.194037	-0.225796	-0.256045	-0.28483	-0.312192	-0.338176	-0.362822	-0.386171	-0.408261	-0.429131	-0.448817	-0.467353	-0.484772	-0.501105	-0.516381	-0.530628	-0.543871	-0.556133	-0.567436	-0.5778	-0.58724	-0.595773	-0.60341	-0.610163	-0.616037	-0.62104	-0.625173	-0.628437	-0.630829	-0.632343	-0.63297	-0.632699	-0.631514	-0.629396	-0.626325	-0.622305	-0.617356	-0.6115	-0.604752	-0.59713	-0.588646	-0.579315	-0.569147	-0.558156	-0.546352	-0.533748	-0.520355	-0.506187	-0.491257	-0.475581	-0.459176	-0.442061	-0.424256	-0.405785	-0.386675	-0.366954	-0.346656	-0.325815	-0.304471	-0.282668
Hspa8	3	-1.83509	-1.79701	-1.75896	-1.721	-1.68319	-1.6456	-1.60828	-1.57128	-1.53469	-1.49854	-1.46291	-1.42785	-1.39343	-1.35971	-1.32675	-1.29461	-1.26334	-1.23303	-1.20371	-1.17547	-1.14835	-1.12242	-1.09774	-1.07438	-1.05239	-1.03184	-1.01279	-0.995232	-0.979072	-0.964213	-0.950556	-0.938002	-0.92645	-0.915803	-0.905959	-0.896819	-0.888283	-0.880252	-0.872624	-0.865301	-0.858183	-0.851168	-0.844156	-0.837048	-0.829743	-0.822141	-0.814141	-0.805643	-0.796547	-0.78675	-0.776154	-0.764657	-0.752158	-0.738557	-0.723751	-0.70764	-0.690123	-0.671096	-0.65046	-0.62811	-0.603946	-0.577864	-0.549761	-0.519534	-0.487079	-0.452291	-0.415067	-0.375301	-0.332888	-0.287722	-0.239695	-0.188702	-0.134633	-0.0773816	-0.0168378	0.0471079	0.114566	0.185648	0.260465	0.33913	0.421756	0.508458	0.599351	0.69455	0.794173	0.898336	1.00716	1.12076	1.23926	1.36261	1.49044	1.62234	1.75789	1.89667	2.03825	2.18221	2.32811	2.47554	2.62404	2.77319	2.90984	2.7389	2.56885	2.4003	2.23386	2.07013	1.90973	1.75325	1.60129	1.45443	1.31325	1.17836	1.05025	0.928997	0.814426	0.706372	0.604668	0.509148	0.419651	0.336014	0.258077	0.185683	0.118674	0.0568942	0.000190145	-0.0515911	-0.098601	-0.14099	-0.178906	-0.212499	-0.241914	-0.267297	-0.288794	-0.306549	-0.320704	-0.331403	-0.338788	-0.343	-0.344179	-0.342467	-0.338003	-0.330927	-0.321379	-0.309498	-0.295424	-0.279294	-0.261249	-0.241427	-0.219968	-0.19701	-0.172692	-0.147154	-0.120536	-0.0929761	-0.0646152	-0.035593	-0.00604986	0.0238739	0.0540375	0.0843	0.11452	0.144557	0.174268	0.203512	0.232146	0.260029	0.287017	0.312969	0.337741	0.36119	0.383173	0.403548	0.42217	0.438897	0.453595	0.466249	0.47694	0.485747	0.492753	0.498039	0.501686	0.503776	0.504391	0.503613	0.501524	0.498206	0.49374	0.48821	0.481697	0.474284	0.466052	0.457084	0.447462	0.437268	0.426584	0.415492	0.404075	0.392414	0.380591	0.368688
Snrpa1	3	-2.77447	-2.69031	-2.60391	-2.51541	-2.42495	-2.33269	-2.23883	-2.14357	-2.04712	-1.94974	-1.85169	-1.75324	-1.65471	-1.5564	-1.45865	-1.36182	-1.26626	-1.17236	-1.08051	-0.991101	-0.904548	-0.821265	-0.741672	-0.66619	-0.595242	-0.529249	-0.468623	-0.413574	-0.364036	-0.319903	-0.28105	-0.247329	-0.218579	-0.194621	-0.175263	-0.160303	-0.149524	-0.142705	-0.139614	-0.140012	-0.143658	-0.150303	-0.159699	-0.171592	-0.185729	-0.201857	-0.219721	-0.23907	-0.259652	-0.281219	-0.303523	-0.326321	-0.349372	-0.372438	-0.395284	-0.417678	-0.439394	-0.460203	-0.479885	-0.498218	-0.514983	-0.529963	-0.542941	-0.553702	-0.562027	-0.5677	-0.570498	-0.570199	-0.566573	-0.559388	-0.548403	-0.533369	-0.51403	-0.490116	-0.461346	-0.427426	-0.388044	-0.342873	-0.291563	-0.233746	-0.169027	-0.0969888	-0.0171826	0.0708686	0.167675	0.273781	0.38977	0.516263	0.653921	0.803104	0.963484	1.13461	1.31599	1.50707	1.70723	1.91582	2.13207	2.35517	2.58423	2.81829	2.81063	2.57877	2.35179	2.1306	1.91607	1.70896	1.51	1.31983	1.13903	0.968124	0.807596	0.657871	0.519266	0.391466	0.27388	0.165955	0.0671681	-0.0229677	-0.104909	-0.179081	-0.245885	-0.30569	-0.358845	-0.405676	-0.446484	-0.481554	-0.511153	-0.535529	-0.554916	-0.569536	-0.579597	-0.585296	-0.586821	-0.584351	-0.578058	-0.568108	-0.55466	-0.537869	-0.517889	-0.494869	-0.468956	-0.440297	-0.40904	-0.375331	-0.339318	-0.301152	-0.260984	-0.21897	-0.175267	-0.130038	-0.0834483	-0.0356675	0.0131295	0.0627634	0.11305	0.1638	0.214818	0.265906	0.316858	0.367465	0.417513	0.466781	0.515048	0.562085	0.60766	0.651539	0.693484	0.733256	0.770611	0.805306	0.837098	0.865742	0.890994	0.912612	0.930372	0.944252	0.954388	0.960925	0.964013	0.963805	0.960458	0.954133	0.944992	0.9332	0.918922	0.902327	0.883582	0.862856	0.840316	0.816133	0.790472	0.7635	0.735384	0.706286	0.67637	0.645797	0.614725	0.583312	0.551712	0.520079
Haus4	3	-0.756691	-0.724896	-0.692518	-0.659638	-0.626349	-0.592749	-0.558943	-0.525047	-0.491182	-0.457477	-0.424071	-0.391108	-0.358739	-0.327122	-0.296422	-0.266807	-0.238451	-0.211533	-0.186231	-0.162727	-0.141203	-0.121841	-0.104819	-0.0903128	-0.0784919	-0.0695198	-0.0635487	-0.0606116	-0.060584	-0.0633201	-0.0686645	-0.0764542	-0.0865201	-0.0986887	-0.112783	-0.128625	-0.146037	-0.164839	-0.184856	-0.205915	-0.227846	-0.250483	-0.273666	-0.297239	-0.321054	-0.344965	-0.368837	-0.392537	-0.415941	-0.43893	-0.46139	-0.483214	-0.504299	-0.524549	-0.543871	-0.562175	-0.579376	-0.595391	-0.610139	-0.623541	-0.635517	-0.645989	-0.654877	-0.662098	-0.667567	-0.671195	-0.672888	-0.672545	-0.670058	-0.66531	-0.658174	-0.648508	-0.63616	-0.62096	-0.602718	-0.581226	-0.556251	-0.527534	-0.494785	-0.457681	-0.41586	-0.368918	-0.316402	-0.257804	-0.192557	-0.120024	-0.0394916	0.0498384	0.148858	0.258333	0.378608	0.509955	0.652612	0.80676	0.972514	1.14989	1.33882	1.53907	1.7503	1.972	1.74009	1.568	1.40252	1.2439	1.09232	0.947908	0.810734	0.680818	0.55814	0.442639	0.334228	0.232789	0.138165	0.0500038	-0.0321153	-0.108585	-0.179768	-0.246005	-0.307608	-0.364867	-0.418051	-0.467407	-0.513165	-0.555535	-0.594712	-0.630872	-0.664181	-0.694788	-0.72283	-0.748431	-0.771707	-0.79276	-0.811684	-0.828562	-0.843469	-0.856473	-0.867632	-0.876997	-0.884613	-0.890517	-0.894739	-0.897304	-0.898229	-0.897526	-0.895202	-0.891255	-0.885681	-0.878468	-0.869598	-0.859048	-0.846789	-0.832786	-0.816999	-0.799379	-0.779874	-0.758424	-0.73496	-0.709411	-0.681694	-0.651721	-0.619397	-0.584615	-0.547264	-0.507222	-0.464357	-0.418528	-0.369585	-0.317367	-0.2617	-0.202402	-0.139276	-0.0721138	-0.000695492	0.0752133	0.155857	0.24145	0.332181	0.428239	0.529816	0.637106	0.7503	0.869585	0.995148	1.12717	1.26581	1.41125	1.56362	1.72307	1.88971	2.06366	2.24498	2.43374	2.62998	2.83372	3	3	3	3	3	3
Ppil1	3	-3	-3	-2.98132	-2.89361	-2.80226	-2.70731	-2.60886	-2.50702	-2.40193	-2.29378	-2.18279	-2.0692	-1.95333	-1.83548	-1.71605	-1.59543	-1.47407	-1.35246	-1.23111	-1.11058	-0.99145	-0.874322	-0.759832	-0.648631	-0.541385	-0.438772	-0.34147	-0.249939	-0.164321	-0.0847005	-0.0111232	0.0563991	0.117889	0.173399	0.223014	0.266842	0.305019	0.337704	0.365074	0.387328	0.404677	0.417352	0.425592	0.429649	0.429784	0.426265	0.419365	0.409364	0.396541	0.38118	0.363566	0.343981	0.322707	0.300026	0.276215	0.251548	0.226296	0.200727	0.175103	0.149683	0.124721	0.100468	0.0771685	0.0550667	0.0344017	0.0154103	-0.00167244	-0.016613	-0.0291782	-0.0391343	-0.046246	-0.0502754	-0.0509805	-0.0481143	-0.0414226	-0.0306431	-0.0155035	0.00428057	0.0290074	0.058991	0.094564	0.136079	0.183913	0.238469	0.300176	0.369499	0.446935	0.533023	0.62834	0.733197	0.847283	0.970193	1.10149	1.24072	1.38736	1.54086	1.70061	1.86594	2.03612	2.21035	1.88425	1.77167	1.66074	1.5517	1.44476	1.34012	1.23799	1.13852	1.0419	0.948289	0.857827	0.770657	0.686895	0.606511	0.529414	0.455514	0.384722	0.316955	0.252133	0.190177	0.131015	0.074575	0.020788	-0.0304109	-0.0790839	-0.125291	-0.169088	-0.21053	-0.249667	-0.28655	-0.321222	-0.353729	-0.384111	-0.412408	-0.438654	-0.462885	-0.485131	-0.505423	-0.523788	-0.54025	-0.554833	-0.567556	-0.57844	-0.587501	-0.594753	-0.60021	-0.603881	-0.605777	-0.605903	-0.604265	-0.600866	-0.595708	-0.588789	-0.580108	-0.569661	-0.557441	-0.543441	-0.52765	-0.510059	-0.490653	-0.469418	-0.446338	-0.421392	-0.394562	-0.365825	-0.335158	-0.302534	-0.267926	-0.231305	-0.19264	-0.151897	-0.109043	-0.0640405	-0.0168509	0.0325634	0.0842054	0.138051	0.194075	0.25225	0.31255	0.374946	0.439407	0.505901	0.574394	0.644851	0.717231	0.791496	0.867601	0.945499	1.02514	1.10648	1.18945	1.274	1.36006	1.44758	1.53647	1.62667	1.7181	1.81067	1.90431
Cntrl	3	-1.94335	-1.90944	-1.87339	-1.83512	-1.7946	-1.75176	-1.7066	-1.6591	-1.60926	-1.55713	-1.50276	-1.44623	-1.38765	-1.32717	-1.26495	-1.20122	-1.13622	-1.07023	-1.00358	-0.936621	-0.869747	-0.803389	-0.738005	-0.674084	-0.612141	-0.552707	-0.496326	-0.443399	-0.394105	-0.348575	-0.306905	-0.269158	-0.235359	-0.205507	-0.179567	-0.157477	-0.139149	-0.12447	-0.113307	-0.105508	-0.100905	-0.0993141	-0.100541	-0.104383	-0.110628	-0.11906	-0.129458	-0.141602	-0.15527	-0.170241	-0.186297	-0.203225	-0.220813	-0.238856	-0.257154	-0.275513	-0.293743	-0.311663	-0.329095	-0.345867	-0.361813	-0.37677	-0.390579	-0.403084	-0.414131	-0.423568	-0.43124	-0.436993	-0.440669	-0.442105	-0.441134	-0.437578	-0.431251	-0.421954	-0.409474	-0.393579	-0.374017	-0.350514	-0.322767	-0.290441	-0.253165	-0.210527	-0.162068	-0.107272	-0.0455657	0.023698	0.101244	0.187889	0.28455	0.391977	0.510413	0.640023	0.780949	0.933286	1.09708	1.27228	1.45876	1.65626	1.86442	2.08268	1.97212	1.78156	1.59876	1.42402	1.25759	1.09961	0.950178	0.809314	0.677002	0.553178	0.437748	0.330595	0.231545	0.140139	0.0558145	-0.0219401	-0.0935932	-0.159571	-0.220263	-0.276024	-0.327177	-0.374015	-0.416808	-0.455798	-0.491208	-0.52324	-0.552077	-0.577885	-0.600815	-0.621004	-0.638574	-0.653637	-0.666294	-0.676633	-0.684736	-0.690674	-0.69451	-0.696301	-0.696095	-0.693935	-0.689857	-0.683892	-0.676065	-0.666397	-0.654904	-0.641599	-0.626488	-0.609576	-0.590864	-0.570349	-0.548026	-0.523887	-0.497921	-0.470115	-0.440455	-0.408923	-0.375501	-0.340169	-0.302907	-0.263692	-0.222501	-0.179312	-0.1341	-0.0868426	-0.0375161	0.013902	0.0674336	0.123099	0.180919	0.240909	0.303086	0.367463	0.434049	0.502853	0.57388	0.647156	0.722724	0.800626	0.880905	0.963601	1.04876	1.13641	1.2266	1.31936	1.41472	1.51274	1.61342	1.71681	1.82293	1.9318	2.04346	2.15792	2.27519	2.39529	2.51823	2.64402	2.77265	2.90414	3	3
Ywhah	3	0.8271	0.776992	0.727116	0.67752	0.628255	0.579369	0.53091	0.482925	0.43546	0.38856	0.342271	0.296636	0.251699	0.207502	0.164087	0.121495	0.0797669	0.0389422	-0.000939679	-0.0398403	-0.0777216	-0.114546	-0.150276	-0.184876	-0.21831	-0.25054	-0.281533	-0.311267	-0.339736	-0.366937	-0.392867	-0.417521	-0.440896	-0.462985	-0.483786	-0.503291	-0.521497	-0.538397	-0.553984	-0.568253	-0.581195	-0.592803	-0.603069	-0.611985	-0.619541	-0.625728	-0.630535	-0.633951	-0.635966	-0.636567	-0.63574	-0.633474	-0.629754	-0.624564	-0.61789	-0.609715	-0.600022	-0.588793	-0.57601	-0.561653	-0.545701	-0.528134	-0.508929	-0.488063	-0.465514	-0.441255	-0.415261	-0.387505	-0.357961	-0.326599	-0.29339	-0.258303	-0.221307	-0.18237	-0.141458	-0.0985374	-0.053572	-0.00652574	0.0426384	0.0939588	0.147474	0.203225	0.261253	0.321598	0.384304	0.449414	0.516973	0.587026	0.659617	0.734731	0.812218	0.891909	0.973633	1.05721	1.14246	1.2292	1.31723	1.40637	1.4964	1.58712	1.35233	1.30193	1.2515	1.20089	1.14991	1.09839	1.04617	0.99309	0.938981	0.883687	0.827053	0.768928	0.709188	0.64791	0.585265	0.521424	0.456557	0.39083	0.324408	0.257452	0.190122	0.122575	0.0549621	-0.0125648	-0.0798595	-0.146779	-0.213182	-0.278933	-0.3439	-0.407952	-0.470964	-0.532814	-0.593384	-0.652558	-0.710225	-0.766276	-0.820605	-0.87311	-0.923691	-0.972251	-1.01869	-1.06293	-1.10486	-1.1444	-1.18146	-1.21595	-1.24778	-1.27687	-1.30312	-1.32644	-1.34675	-1.36394	-1.37792	-1.3886	-1.39586	-1.3996	-1.39971	-1.39606	-1.38854	-1.37701	-1.36134	-1.34138	-1.31697	-1.28794	-1.25413	-1.21535	-1.1714	-1.12208	-1.06716	-1.0064	-0.939574	-0.866404	-0.786619	-0.699928	-0.606039	-0.504857	-0.39644	-0.280853	-0.15817	-0.0284711	0.108154	0.251603	0.401759	0.558494	0.72166	0.891095	1.06662	1.24803	1.43512	1.62765	1.82537	2.02801	2.23527	2.44687	2.66246	2.88172	3	3	3	3
Mlf1	3	-1.37022	-1.3503	-1.32944	-1.30765	-1.28492	-1.26126	-1.23669	-1.21121	-1.18487	-1.15768	-1.12971	-1.101	-1.07162	-1.04165	-1.01117	-0.980282	-0.949096	-0.917735	-0.886333	-0.855036	-0.824001	-0.793396	-0.763396	-0.734188	-0.705965	-0.678926	-0.653271	-0.629137	-0.606561	-0.585561	-0.566142	-0.548299	-0.532015	-0.517261	-0.504	-0.492186	-0.481763	-0.47267	-0.464836	-0.458187	-0.452643	-0.448119	-0.444527	-0.441776	-0.439772	-0.438421	-0.437624	-0.437284	-0.437304	-0.437584	-0.438025	-0.438528	-0.438995	-0.439328	-0.439427	-0.439195	-0.438532	-0.437339	-0.435516	-0.432961	-0.429572	-0.425242	-0.419863	-0.413324	-0.405506	-0.396289	-0.385544	-0.373134	-0.358915	-0.342732	-0.324417	-0.303791	-0.280658	-0.254803	-0.225993	-0.193971	-0.158454	-0.11913	-0.0756532	-0.0276401	0.0253356	0.0837485	0.148128	0.219065	0.29722	0.383332	0.47823	0.582839	0.698199	0.825233	0.964449	1.11629	1.28116	1.45944	1.65142	1.85731	2.07723	2.31114	2.55888	2.82011	2.58832	2.37904	2.17872	1.98747	1.80535	1.63235	1.46839	1.31338	1.16714	1.0295	0.900245	0.779135	0.6659	0.560107	0.461269	0.368933	0.282675	0.202101	0.126844	0.0565634	-0.00905714	-0.0703113	-0.127471	-0.180789	-0.230499	-0.276815	-0.319938	-0.360052	-0.397326	-0.431917	-0.463969	-0.493614	-0.520973	-0.546156	-0.569265	-0.590392	-0.60962	-0.627025	-0.642674	-0.656627	-0.668938	-0.679652	-0.688811	-0.696448	-0.702592	-0.707263	-0.710479	-0.712249	-0.71258	-0.71147	-0.708913	-0.704897	-0.699405	-0.692412	-0.68389	-0.673802	-0.662107	-0.648755	-0.63369	-0.616848	-0.598159	-0.577543	-0.554912	-0.530168	-0.503204	-0.473901	-0.442131	-0.407752	-0.370609	-0.330534	-0.287342	-0.240835	-0.190795	-0.136985	-0.0791532	-0.0170783	0.0494354	0.120593	0.196607	0.2777	0.364103	0.456051	0.553785	0.657552	0.767601	0.884181	1.00754	1.13793	1.27558	1.42072	1.57359	1.73439	1.90331	2.08053	2.26619	2.46042	2.66331	2.87493	3	3
Pgp	3	-3	-3	-3	-2.97988	-2.86939	-2.75478	-2.6362	-2.51379	-2.38774	-2.25829	-2.12571	-1.99031	-1.85247	-1.71256	-1.57105	-1.42842	-1.28519	-1.14194	-0.999261	-0.857804	-0.718238	-0.581264	-0.447604	-0.318005	-0.193225	-0.0740345	0.0387976	0.14475	0.243656	0.335413	0.419962	0.497278	0.567378	0.630309	0.686154	0.735023	0.777057	0.812418	0.841297	0.863901	0.880459	0.891215	0.896428	0.89637	0.891324	0.881581	0.867441	0.849207	0.827188	0.801697	0.773044	0.741544	0.707507	0.671243	0.63306	0.59326	0.552142	0.51	0.467121	0.423788	0.380278	0.336859	0.293795	0.251344	0.209756	0.169275	0.130141	0.0925877	0.0568432	0.0231325	-0.00832342	-0.0373063	-0.0635999	-0.086989	-0.107258	-0.124192	-0.137571	-0.147173	-0.152771	-0.154132	-0.151015	-0.143168	-0.130329	-0.112222	-0.0885562	-0.059023	-0.0232939	0.0189816	0.0681772	0.124431	0.187357	0.256503	0.331405	0.411589	0.49656	0.585802	0.678774	0.774905	0.873595	0.97421	0.701792	0.653909	0.606378	0.559246	0.512562	0.466372	0.420723	0.375658	0.33122	0.287452	0.244394	0.202086	0.160565	0.119862	0.080001	0.0410073	0.002905	-0.0342825	-0.0705321	-0.105821	-0.140128	-0.173432	-0.205709	-0.236941	-0.267106	-0.296184	-0.324154	-0.350996	-0.376691	-0.401217	-0.424555	-0.446685	-0.467586	-0.487237	-0.505617	-0.522705	-0.53848	-0.552918	-0.565998	-0.577695	-0.587985	-0.596844	-0.604245	-0.610163	-0.614568	-0.617433	-0.618728	-0.618421	-0.616479	-0.612869	-0.607554	-0.600499	-0.591663	-0.581006	-0.568485	-0.554056	-0.537671	-0.51928	-0.498833	-0.476275	-0.451549	-0.424594	-0.395349	-0.363746	-0.329718	-0.29319	-0.254087	-0.212329	-0.167832	-0.120506	-0.0702604	-0.0169974	0.0393849	0.098993	0.161933	0.228236	0.297874	0.370816	0.447031	0.526486	0.609146	0.694973	0.783928	0.875967	0.971044	1.06911	1.1701	1.27397	1.38065	1.49007	1.60214	1.71681	1.83396	1.95352	2.07538	2.19943	2.32557	2.45367	2.5836	2.71522
Prim1	3	-2.42124	-2.37	-2.31614	-2.25964	-2.20048	-2.13867	-2.07424	-2.00724	-1.93773	-1.86581	-1.7916	-1.71525	-1.63694	-1.55689	-1.47533	-1.39254	-1.30883	-1.22455	-1.14006	-1.05576	-0.97209	-0.889509	-0.808499	-0.729563	-0.653224	-0.580018	-0.510484	-0.445001	-0.383703	-0.326679	-0.273983	-0.225642	-0.181652	-0.141983	-0.106577	-0.0753548	-0.0482125	-0.0250278	-0.00565961	0.0100495	0.0222712	0.0311898	0.0370003	0.0399066	0.0401203	0.0378586	0.0333432	0.0267991	0.0184531	0.00853268	-0.00273443	-0.0151216	-0.0284038	-0.0423583	-0.0567647	-0.0714059	-0.0860679	-0.10054	-0.114614	-0.128086	-0.140755	-0.15242	-0.162884	-0.171952	-0.179428	-0.185117	-0.188821	-0.190341	-0.189476	-0.186019	-0.179755	-0.170465	-0.157919	-0.141877	-0.122083	-0.0982691	-0.0701481	-0.0374129	0.000266572	0.0432464	0.0919122	0.146682	0.208013	0.2764	0.352386	0.436565	0.529587	0.632165	0.745076	0.868867	1.00349	1.14878	1.30456	1.47057	1.64651	1.83199	2.02654	2.22961	2.44051	2.65849	2.40351	2.23818	2.07695	1.92012	1.76799	1.6208	1.47876	1.34206	1.21085	1.08527	0.96541	0.851368	0.74318	0.640676	0.543594	0.451687	0.36472	0.282468	0.204721	0.131281	0.0619572	-0.00342674	-0.0650388	-0.123037	-0.177569	-0.228776	-0.276788	-0.321729	-0.363713	-0.402849	-0.439237	-0.472971	-0.504139	-0.532823	-0.559098	-0.583033	-0.604693	-0.624138	-0.641422	-0.656593	-0.669698	-0.680776	-0.689865	-0.696995	-0.702195	-0.70549	-0.7069	-0.706442	-0.70413	-0.699973	-0.693978	-0.686148	-0.676484	-0.664983	-0.651637	-0.636439	-0.619375	-0.600431	-0.579588	-0.556824	-0.532116	-0.505436	-0.476755	-0.446038	-0.413251	-0.378354	-0.341305	-0.30206	-0.260571	-0.216788	-0.170656	-0.12212	-0.0711194	-0.0175922	0.0385251	0.097269	0.158654	0.222694	0.289403	0.35879	0.430867	0.50564	0.583116	0.663297	0.746183	0.831771	0.920053	1.01102	1.10465	1.20092	1.29982	1.40131	1.50534	1.61189	1.72089	1.8323	1.94604	2.06206	2.18026	2.30057
Prdx1	3	-3	-3	-2.96319	-2.83152	-2.70016	-2.56933	-2.43927	-2.31022	-2.18242	-2.0561	-1.93152	-1.8089	-1.6885	-1.57056	-1.45532	-1.34305	-1.23398	-1.12836	-1.02645	-0.928496	-0.834746	-0.745453	-0.660868	-0.58124	-0.506821	-0.437861	-0.374602	-0.317106	-0.265183	-0.218623	-0.177215	-0.140748	-0.109007	-0.0817747	-0.0588353	-0.0399701	-0.0249598	-0.013584	-0.0056219	-0.000851841	0.000948289	1.02497e-06	-0.00347076	-0.00924396	-0.0170953	-0.0268014	-0.0381388	-0.0508841	-0.0648139	-0.0797052	-0.0953346	-0.111479	-0.127917	-0.144424	-0.16078	-0.176761	-0.192145	-0.206712	-0.22024	-0.232506	-0.243291	-0.252372	-0.259528	-0.264538	-0.267181	-0.267235	-0.264478	-0.258688	-0.249642	-0.237117	-0.220889	-0.200732	-0.176422	-0.147732	-0.114433	-0.0762971	-0.0330932	0.0154108	0.0694487	0.129256	0.195071	0.267132	0.345682	0.430965	0.523227	0.622719	0.729691	0.844398	0.967096	1.09776	1.23578	1.38047	1.53115	1.68713	1.84771	2.01218	2.17984	2.34998	2.52187	2.6948	2.56065	2.41077	2.2616	2.11364	1.96737	1.82325	1.68177	1.54339	1.40858	1.27781	1.15154	1.03022	0.914272	0.803751	0.698542	0.59853	0.503603	0.413647	0.328551	0.248204	0.172499	0.101326	0.0345777	-0.0278513	-0.0860664	-0.140172	-0.190271	-0.236466	-0.27886	-0.317551	-0.352642	-0.38423	-0.412415	-0.437294	-0.458965	-0.477525	-0.493069	-0.505694	-0.515494	-0.522564	-0.526999	-0.528893	-0.52834	-0.525433	-0.520264	-0.512928	-0.503518	-0.492124	-0.478841	-0.463761	-0.446976	-0.428579	-0.408661	-0.387316	-0.364635	-0.340712	-0.315638	-0.289506	-0.262409	-0.234439	-0.205691	-0.176256	-0.146228	-0.1157	-0.0847659	-0.0535194	-0.0220543	0.00953539	0.0411555	0.0727117	0.104109	0.135254	0.16605	0.196403	0.226223	0.255481	0.284201	0.312402	0.340109	0.367344	0.394128	0.420485	0.446437	0.472006	0.497216	0.522088	0.546645	0.570911	0.594908	0.618659	0.642186	0.665512	0.688661	0.711656	0.734518	0.757272	0.77994	0.802545	0.82511	0.847659
Tnfaip8l1	3	-0.512125	-0.504936	-0.497221	-0.488962	-0.480148	-0.470769	-0.460822	-0.450311	-0.439247	-0.427649	-0.415545	-0.402976	-0.389993	-0.376659	-0.36305	-0.349256	-0.335381	-0.32154	-0.307863	-0.294491	-0.281575	-0.269276	-0.257759	-0.247195	-0.237751	-0.229596	-0.222885	-0.217708	-0.214058	-0.211902	-0.211188	-0.211849	-0.213801	-0.21695	-0.221194	-0.226423	-0.232524	-0.239382	-0.246884	-0.254916	-0.263371	-0.272145	-0.28114	-0.290265	-0.299436	-0.308577	-0.317619	-0.326499	-0.335163	-0.343563	-0.351657	-0.35941	-0.366791	-0.373774	-0.380337	-0.386461	-0.39213	-0.39733	-0.402048	-0.406273	-0.409992	-0.413192	-0.41586	-0.417979	-0.419531	-0.420493	-0.420837	-0.420532	-0.419536	-0.417803	-0.415275	-0.411884	-0.407545	-0.40216	-0.395609	-0.387747	-0.378403	-0.367368	-0.354391	-0.339166	-0.321326	-0.30042	-0.275898	-0.247088	-0.213159	-0.173089	-0.125605	-0.0691283	-0.00168213	0.0790289	0.175421	0.290279	0.426817	0.588698	0.780024	1.0053	1.26936	1.57721	1.93386	2.34405	1.94095	1.65213	1.39392	1.16397	0.959858	0.779232	0.619804	0.479402	0.355991	0.247687	0.152765	0.0696582	-0.00305301	-0.0667042	-0.122491	-0.171447	-0.214466	-0.252319	-0.285674	-0.315106	-0.341114	-0.364126	-0.384517	-0.402609	-0.418681	-0.432975	-0.445702	-0.457045	-0.467163	-0.476193	-0.484257	-0.491459	-0.49789	-0.503631	-0.508751	-0.51331	-0.517361	-0.52095	-0.524116	-0.526894	-0.529313	-0.531398	-0.53317	-0.534647	-0.535843	-0.53677	-0.537434	-0.537842	-0.537996	-0.537895	-0.537537	-0.536916	-0.536022	-0.534843	-0.533363	-0.531562	-0.529416	-0.526896	-0.523967	-0.520588	-0.51671	-0.512277	-0.507222	-0.501467	-0.494918	-0.487469	-0.478992	-0.469338	-0.458329	-0.445757	-0.431375	-0.414889	-0.395951	-0.374144	-0.348973	-0.319878	-0.28622	-0.247252	-0.202098	-0.149737	-0.0889729	-0.0184178	0.0635418	0.158772	0.269423	0.397958	0.547184	0.720278	0.920798	1.1527	1.42031	1.72831	2.08168	2.4856	2.94533	3	3	3	3	3
Dynlt1a	3	-1.17423	-1.1365	-1.09777	-1.05809	-1.01756	-0.976236	-0.934228	-0.891637	-0.848577	-0.805175	-0.76157	-0.71791	-0.674354	-0.631075	-0.588254	-0.546081	-0.504758	-0.464495	-0.425507	-0.388019	-0.352259	-0.318459	-0.286854	-0.257679	-0.231167	-0.207551	-0.18705	-0.169772	-0.155657	-0.144625	-0.136577	-0.131404	-0.128985	-0.12919	-0.131877	-0.136902	-0.144112	-0.15335	-0.164458	-0.177272	-0.191632	-0.207373	-0.224335	-0.242357	-0.261283	-0.280958	-0.30123	-0.321953	-0.342984	-0.364185	-0.385423	-0.406568	-0.427497	-0.448091	-0.468235	-0.487819	-0.506737	-0.524886	-0.542169	-0.558488	-0.573752	-0.587868	-0.600747	-0.6123	-0.622439	-0.631073	-0.638112	-0.643464	-0.647033	-0.648719	-0.648417	-0.646016	-0.641399	-0.634439	-0.624999	-0.612932	-0.598076	-0.580255	-0.559276	-0.534928	-0.506977	-0.475164	-0.439203	-0.398779	-0.35354	-0.303098	-0.247018	-0.18482	-0.115969	-0.0400568	0.0429754	0.133131	0.230392	0.334714	0.44601	0.56415	0.688944	0.820137	0.9574	1.10032	1.00246	0.880541	0.762802	0.649515	0.540903	0.437145	0.338382	0.244719	0.15623	0.0729644	-0.00505096	-0.0778058	-0.145328	-0.207855	-0.265704	-0.319168	-0.368513	-0.413987	-0.455815	-0.494204	-0.529343	-0.561405	-0.590548	-0.616916	-0.640642	-0.661844	-0.68063	-0.697099	-0.71134	-0.723431	-0.733445	-0.741444	-0.747486	-0.751618	-0.753885	-0.754324	-0.752964	-0.749833	-0.744951	-0.738333	-0.729991	-0.719931	-0.708156	-0.694665	-0.679451	-0.662506	-0.643817	-0.623368	-0.601139	-0.577106	-0.551245	-0.523527	-0.493918	-0.462385	-0.42889	-0.393393	-0.355852	-0.31622	-0.274452	-0.230497	-0.184304	-0.13582	-0.0849884	-0.0317532	0.0239443	0.0821639	0.142966	0.206413	0.272568	0.341493	0.413251	0.487906	0.565521	0.646158	0.729879	0.816749	0.906835	1.0002	1.09692	1.19705	1.30064	1.40777	1.51848	1.63283	1.75087	1.87265	1.99819	2.12755	2.26075	2.39781	2.53876	2.68362	2.83238	2.98505	3	3	3	3	3	3
Hnrnpu	3	-2.93923	-2.8295	-2.71882	-2.6074	-2.49544	-2.38319	-2.27085	-2.15867	-2.0469	-1.93578	-1.82558	-1.71656	-1.60898	-1.50314	-1.3993	-1.29775	-1.19878	-1.10269	-1.00977	-0.920321	-0.834641	-0.753031	-0.675794	-0.603231	-0.535641	-0.473324	-0.416571	-0.365486	-0.319915	-0.27968	-0.244593	-0.214463	-0.18909	-0.168268	-0.151787	-0.139433	-0.130987	-0.12623	-0.124935	-0.126879	-0.131831	-0.139564	-0.149845	-0.162446	-0.177133	-0.193676	-0.211843	-0.231403	-0.252126	-0.273784	-0.296146	-0.318986	-0.342078	-0.365197	-0.388118	-0.41062	-0.43248	-0.453479	-0.473397	-0.492016	-0.509118	-0.524486	-0.537904	-0.549156	-0.558023	-0.56429	-0.567737	-0.568146	-0.565296	-0.558964	-0.548924	-0.534948	-0.516803	-0.494255	-0.467062	-0.434979	-0.397754	-0.355128	-0.306838	-0.25261	-0.192163	-0.125206	-0.0514399	0.0294458	0.117773	0.213874	0.318096	0.430797	0.552346	0.68283	0.821724	0.968415	1.12228	1.28266	1.44889	1.62029	1.79613	1.97567	2.15816	2.34281	2.2987	2.12263	1.9485	1.77697	1.60871	1.44437	1.28456	1.12989	0.980931	0.838257	0.702412	0.573931	0.453273	0.340405	0.235058	0.136975	0.0459049	-0.0383926	-0.11615	-0.187591	-0.252931	-0.312378	-0.366133	-0.41439	-0.457336	-0.495152	-0.528013	-0.556088	-0.579542	-0.598535	-0.613222	-0.623754	-0.63028	-0.632943	-0.631886	-0.627247	-0.619163	-0.607768	-0.593195	-0.575576	-0.555041	-0.531719	-0.50574	-0.477231	-0.446322	-0.41314	-0.377814	-0.340472	-0.301246	-0.260264	-0.217658	-0.173561	-0.128106	-0.081428	-0.0336625	0.0150525	0.0645781	0.114774	0.165497	0.216604	0.26795	0.319387	0.370767	0.42194	0.472753	0.523053	0.572685	0.621493	0.66932	0.716006	0.761391	0.805315	0.847615	0.888129	0.926702	0.963306	0.998011	1.03089	1.06201	1.09145	1.11929	1.14559	1.17044	1.19392	1.2161	1.23706	1.25688	1.27564	1.29343	1.31031	1.32637	1.3417	1.35637	1.37047	1.38408	1.39728	1.41015	1.42278	1.43525	1.44764
Traip	3	-0.886028	-0.873563	-0.860121	-0.845661	-0.830149	-0.813558	-0.795868	-0.777072	-0.757175	-0.736197	-0.714173	-0.69116	-0.667234	-0.642493	-0.617062	-0.591089	-0.564748	-0.538241	-0.511793	-0.485658	-0.460107	-0.435434	-0.411949	-0.38997	-0.369823	-0.351834	-0.336316	-0.323467	-0.313316	-0.305844	-0.300999	-0.298695	-0.29882	-0.301235	-0.305784	-0.312294	-0.320582	-0.330456	-0.341721	-0.354182	-0.367644	-0.381921	-0.396831	-0.412203	-0.427874	-0.443693	-0.459523	-0.475236	-0.490716	-0.505861	-0.520578	-0.534785	-0.548411	-0.561392	-0.573673	-0.585206	-0.595947	-0.605857	-0.614902	-0.623049	-0.630265	-0.636518	-0.641773	-0.645994	-0.649138	-0.651158	-0.651999	-0.651597	-0.649873	-0.646738	-0.642084	-0.635783	-0.627684	-0.617605	-0.60533	-0.590604	-0.573118	-0.552508	-0.528332	-0.500066	-0.467075	-0.428594	-0.383698	-0.331266	-0.269935	-0.198041	-0.113551	-0.0139709	0.103757	0.243082	0.407451	0.600695	0.827089	1.0913	1.3983	1.75325	2.16131	2.62736	3	3	3	2.93072	2.47381	2.0661	1.70451	1.38554	1.10553	0.860751	0.64758	0.46255	0.302427	0.164251	0.0453012	-0.0571768	-0.145675	-0.222279	-0.288734	-0.346502	-0.396809	-0.440686	-0.479001	-0.512486	-0.541758	-0.56734	-0.589676	-0.609141	-0.626055	-0.640689	-0.653273	-0.664003	-0.673045	-0.68054	-0.686605	-0.691341	-0.694828	-0.697136	-0.698319	-0.698419	-0.697469	-0.695492	-0.692504	-0.688509	-0.683508	-0.677493	-0.67045	-0.662359	-0.653193	-0.642921	-0.631506	-0.618905	-0.605071	-0.589951	-0.573489	-0.555623	-0.536287	-0.515411	-0.492922	-0.468742	-0.442792	-0.414989	-0.38525	-0.353488	-0.319618	-0.283555	-0.245215	-0.204517	-0.161383	-0.115743	-0.0675303	-0.0166898	0.0368244	0.0930459	0.151994	0.21367	0.278065	0.345222	0.415236	0.488208	0.564241	0.643439	0.725911	0.81177	0.901129	0.994108	1.09083	1.19141	1.29599	1.4047	1.51766	1.63503	1.75694	1.88353	2.01496	2.15138	2.29295	2.43982	2.59215	2.75013	2.91391	3
Cse1l	3	-2.28533	-2.23549	-2.18299	-2.12781	-2.06993	-2.00937	-1.94615	-1.88032	-1.81197	-1.7412	-1.66815	-1.59298	-1.5159	-1.43716	-1.35701	-1.27578	-1.19381	-1.11148	-1.02922	-0.947482	-0.866742	-0.787518	-0.710347	-0.63579	-0.564422	-0.496831	-0.433603	-0.375137	-0.321558	-0.272928	-0.229275	-0.190588	-0.15682	-0.127894	-0.1037	-0.084102	-0.0689404	-0.0580325	-0.0511764	-0.0481543	-0.048734	-0.0526724	-0.059717	-0.0696088	-0.0820842	-0.0968768	-0.113719	-0.132345	-0.152489	-0.17389	-0.196291	-0.219439	-0.243089	-0.267	-0.290939	-0.314679	-0.337998	-0.360684	-0.382529	-0.403331	-0.422891	-0.441019	-0.457524	-0.472219	-0.484918	-0.495435	-0.503584	-0.509173	-0.512007	-0.511886	-0.508598	-0.501923	-0.491627	-0.477461	-0.459156	-0.436423	-0.408946	-0.376383	-0.338357	-0.294454	-0.244216	-0.18714	-0.122665	-0.0501717	0.0310307	0.121709	0.222717	0.335005	0.459629	0.597418	0.748555	0.913109	1.09111	1.2825	1.48718	1.70489	1.93529	2.17788	2.43201	2.69685	2.54322	2.31219	2.08945	1.87556	1.67098	1.47608	1.29112	1.11631	0.95175	0.79752	0.653627	0.520043	0.396659	0.282945	0.178216	0.0818398	-0.00676134	-0.0881169	-0.162711	-0.230988	-0.293353	-0.350176	-0.401795	-0.448521	-0.490635	-0.528395	-0.562036	-0.591773	-0.617803	-0.640302	-0.659435	-0.675349	-0.688181	-0.698052	-0.705075	-0.709354	-0.71098	-0.710041	-0.706613	-0.700767	-0.69257	-0.682082	-0.669357	-0.654448	-0.637402	-0.618265	-0.597079	-0.573885	-0.548721	-0.521627	-0.49264	-0.461798	-0.429138	-0.394699	-0.358521	-0.320646	-0.281118	-0.239981	-0.197284	-0.15308	-0.107423	-0.0603725	-0.0119913	0.0376529	0.0884879	0.140436	0.193415	0.247337	0.302107	0.357626	0.413788	0.47048	0.527585	0.584977	0.642531	0.700194	0.757973	0.815877	0.873914	0.932096	0.990435	1.04894	1.10764	1.16653	1.22565	1.28499	1.34459	1.40447	1.46464	1.52513	1.58596	1.64716	1.70875	1.77076	1.83323	1.89617	1.95962	2.02361	2.08818	2.15336
Bcl11a	3	-3	-3	-2.98405	-2.89348	-2.80108	-2.70698	-2.61132	-2.51424	-2.41592	-2.31654	-2.21629	-2.11538	-2.01404	-1.91251	-1.81104	-1.70989	-1.60934	-1.50969	-1.41123	-1.31427	-1.21914	-1.12617	-1.03569	-0.948046	-0.86359	-0.782671	-0.70564	-0.632709	-0.563899	-0.499201	-0.438595	-0.382047	-0.32951	-0.280926	-0.236227	-0.195333	-0.158156	-0.124598	-0.0945561	-0.067916	-0.0445587	-0.024359	-0.00718593	0.00709635	0.0186279	0.0275528	0.0340183	0.0381744	0.0401737	0.0401705	0.0383208	0.0347818	0.0297114	0.0232683	0.0156111	0.0068988	-0.00271016	-0.0130575	-0.0239856	-0.0353375	-0.0469571	-0.0586889	-0.0703786	-0.0818725	-0.0930181	-0.103664	-0.113658	-0.12285	-0.131091	-0.13823	-0.144119	-0.148607	-0.151545	-0.152782	-0.152167	-0.149546	-0.144766	-0.13767	-0.128099	-0.115891	-0.10088	-0.0828972	-0.0617683	-0.0373141	-0.0093496	0.0223165	0.0578829	0.0975561	0.14155	0.189925	0.24241	0.298692	0.358451	0.421361	0.487086	0.555283	0.625598	0.697665	0.771107	0.845534	0.993259	0.899264	0.806598	0.715668	0.626866	0.540566	0.457129	0.376902	0.300218	0.2274	0.158759	0.0946001	0.0351832	-0.0195304	-0.0697186	-0.115551	-0.157188	-0.194784	-0.228482	-0.258421	-0.284732	-0.30754	-0.326964	-0.343118	-0.35611	-0.366045	-0.373022	-0.377137	-0.378483	-0.377149	-0.373222	-0.366784	-0.357918	-0.346703	-0.333217	-0.317536	-0.299735	-0.279889	-0.25807	-0.234353	-0.208809	-0.18151	-0.152531	-0.121943	-0.0898205	-0.056237	-0.0212677	0.0150118	0.0525244	0.091192	0.130935	0.171673	0.213323	0.255801	0.299021	0.342896	0.387336	0.432249	0.477543	0.523122	0.568889	0.614745	0.660588	0.706315	0.751821	0.796999	0.841739	0.885932	0.929464	0.972222	1.01409	1.05495	1.09468	1.13317	1.1703	1.20605	1.24045	1.27356	1.30542	1.33609	1.36561	1.39403	1.42141	1.44781	1.47327	1.49785	1.5216	1.5446	1.56688	1.58852	1.60957	1.63008	1.65013	1.66977	1.68906	1.70806	1.72685	1.74547	1.76399	1.78248
Anapc11	3	-2.15748	-2.08569	-2.01366	-1.94148	-1.86929	-1.79717	-1.72527	-1.65368	-1.58254	-1.51196	-1.44206	-1.37298	-1.30484	-1.23776	-1.17189	-1.10734	-1.04425	-0.982759	-0.922997	-0.865101	-0.809206	-0.755449	-0.703969	-0.654901	-0.608385	-0.564558	-0.523555	-0.485422	-0.450082	-0.41745	-0.387438	-0.359956	-0.334911	-0.312211	-0.291761	-0.273464	-0.257224	-0.242943	-0.23052	-0.219857	-0.210852	-0.203404	-0.197411	-0.192771	-0.189381	-0.187137	-0.185937	-0.185676	-0.186251	-0.187559	-0.189494	-0.191953	-0.194832	-0.198028	-0.201436	-0.204952	-0.208473	-0.211896	-0.215115	-0.218029	-0.220533	-0.222524	-0.223898	-0.224553	-0.224384	-0.223288	-0.221161	-0.217899	-0.213398	-0.207554	-0.200261	-0.191413	-0.180906	-0.168632	-0.154485	-0.138355	-0.120134	-0.0997125	-0.0769784	-0.0518197	-0.0241225	0.00622845	0.03935	0.0753608	0.114381	0.156534	0.201944	0.250738	0.303044	0.358867	0.417955	0.480019	0.544772	0.61192	0.681168	0.752217	0.824765	0.898503	0.973122	1.04831	0.927518	0.875208	0.823054	0.771091	0.719354	0.667875	0.61669	0.565832	0.515334	0.465229	0.415549	0.366327	0.317596	0.269404	0.221806	0.174857	0.12861	0.0831185	0.0384351	-0.00538773	-0.0482981	-0.0902444	-0.131176	-0.171041	-0.20979	-0.247373	-0.283739	-0.31884	-0.352625	-0.385046	-0.416054	-0.445599	-0.473634	-0.500108	-0.524973	-0.54818	-0.56968	-0.589423	-0.607361	-0.623443	-0.637618	-0.649838	-0.660049	-0.668202	-0.674243	-0.67812	-0.67978	-0.679168	-0.676228	-0.670906	-0.663144	-0.652883	-0.640065	-0.624629	-0.606514	-0.585655	-0.56199	-0.535451	-0.505971	-0.473481	-0.43791	-0.399184	-0.357229	-0.311969	-0.263323	-0.211213	-0.155553	-0.0962588	-0.0332425	0.0335863	0.10432	0.179055	0.257888	0.340921	0.428249	0.519851	0.615623	0.715455	0.819233	0.926847	1.03818	1.15312	1.27154	1.39331	1.51833	1.64645	1.77754	1.91148	2.04811	2.18731	2.32892	2.4728	2.61879	2.76673	2.91648	3	3	3	3	3
Brip1os	3	-1.82663	-1.78066	-1.73273	-1.68284	-1.63101	-1.57729	-1.52172	-1.46438	-1.40536	-1.34477	-1.28273	-1.21939	-1.15493	-1.08955	-1.02345	-0.956881	-0.890106	-0.823412	-0.757105	-0.691515	-0.62699	-0.563896	-0.502614	-0.443538	-0.387072	-0.333626	-0.283613	-0.237303	-0.194768	-0.156041	-0.121131	-0.0900219	-0.0626767	-0.0390365	-0.0190234	-0.00254157	0.0105212	0.0202914	0.0269088	0.0305242	0.0312983	0.0293998	0.0250043	0.0182925	0.00944913	-0.00133853	-0.0138815	-0.0279906	-0.0434767	-0.0601523	-0.077832	-0.096333	-0.115476	-0.135084	-0.154987	-0.175016	-0.195008	-0.214804	-0.23425	-0.253196	-0.271494	-0.289004	-0.305584	-0.3211	-0.335417	-0.348402	-0.359926	-0.369856	-0.378063	-0.384412	-0.388771	-0.391	-0.390958	-0.388496	-0.38346	-0.375686	-0.365	-0.35122	-0.334145	-0.313562	-0.289241	-0.260931	-0.228356	-0.191218	-0.149188	-0.101907	-0.0489759	0.0100417	0.0756277	0.148107	0.227407	0.313394	0.405917	0.504798	0.609826	0.720748	0.837264	0.959019	1.0856	1.21651	0.929203	0.853366	0.77901	0.706239	0.63515	0.565829	0.498356	0.432801	0.369228	0.307694	0.248252	0.190945	0.135808	0.0828203	0.0319376	-0.0168842	-0.0636873	-0.108513	-0.151401	-0.192388	-0.231512	-0.268807	-0.304306	-0.338041	-0.370041	-0.400335	-0.428948	-0.455904	-0.481227	-0.504935	-0.527047	-0.547579	-0.566547	-0.58396	-0.59983	-0.614163	-0.626964	-0.638237	-0.647982	-0.656195	-0.662872	-0.668006	-0.671585	-0.673596	-0.674022	-0.672843	-0.670036	-0.665575	-0.659428	-0.651562	-0.641938	-0.630513	-0.617241	-0.602069	-0.584941	-0.565795	-0.544564	-0.521173	-0.495542	-0.467586	-0.437211	-0.404316	-0.368791	-0.33052	-0.289376	-0.245223	-0.197914	-0.147292	-0.093189	-0.0354227	0.026201	0.0918906	0.161869	0.236377	0.315663	0.399912	0.489252	0.583814	0.68373	0.789134	0.900161	1.01694	1.13962	1.2683	1.40313	1.54421	1.69166	1.84557	2.00603	2.17313	2.34692	2.52744	2.71473	2.90879	3	3	3	3	3	3
Ccne1	3	-3	-3	-2.96272	-2.91271	-2.858	-2.7983	-2.7333	-2.66275	-2.58639	-2.50401	-2.41545	-2.32058	-2.21936	-2.11179	-1.99798	-1.87813	-1.75252	-1.62156	-1.48576	-1.34576	-1.20231	-1.05628	-0.908648	-0.760514	-0.613066	-0.467583	-0.32541	-0.187665	-0.05507	0.0717443	0.19222	0.305873	0.412297	0.51116	0.602206	0.685253	0.760188	0.826966	0.885605	0.936183	0.978831	1.01373	1.04111	1.06123	1.07441	1.08097	1.08127	1.0757	1.06465	1.04855	1.02781	1.00287	0.97416	0.942119	0.907179	0.86977	0.830315	0.789227	0.746914	0.703768	0.660174	0.616503	0.573111	0.530346	0.488541	0.448018	0.409087	0.372049	0.337194	0.304807	0.275164	0.248539	0.225202	0.205423	0.189476	0.177636	0.17019	0.167432	0.169672	0.177237	0.190475	0.209761	0.235498	0.268125	0.308124	0.356021	0.412397	0.47789	0.553208	0.638774	0.73432	0.839486	0.953883	1.07709	1.20864	1.348	1.49458	1.64769	1.80657	1.97037	1.48662	1.41465	1.3436	1.27355	1.20455	1.13668	1.06998	1.00452	0.940353	0.87752	0.816071	0.756049	0.69749	0.6404	0.584769	0.530587	0.477842	0.426525	0.376624	0.328129	0.281028	0.235311	0.190967	0.147984	0.106352	0.0660599	0.0270979	-0.0105445	-0.0468773	-0.08191	-0.115652	-0.148112	-0.179298	-0.20922	-0.237883	-0.265295	-0.291462	-0.316391	-0.340086	-0.362552	-0.383792	-0.40381	-0.422607	-0.440186	-0.456546	-0.471688	-0.48561	-0.498309	-0.509783	-0.520027	-0.529036	-0.536802	-0.543318	-0.548576	-0.552563	-0.55527	-0.556681	-0.556784	-0.55556	-0.552994	-0.549064	-0.543751	-0.537029	-0.528876	-0.519263	-0.508162	-0.49554	-0.481366	-0.465603	-0.448212	-0.429153	-0.408382	-0.385852	-0.361515	-0.33532	-0.307262	-0.277367	-0.245662	-0.212173	-0.176929	-0.139955	-0.10128	-0.0609326	-0.0189429	0.024658	0.0698373	0.11656	0.16479	0.214489	0.265614	0.318121	0.371964	0.427093	0.483455	0.540992	0.599645	0.659349	0.720038	0.781638	0.844075
Lrr1	3	-1.26956	-1.25523	-1.23933	-1.22171	-1.20225	-1.18081	-1.15726	-1.13148	-1.10335	-1.07278	-1.03971	-1.00407	-0.965878	-0.925145	-0.881953	-0.836432	-0.78877	-0.739223	-0.688112	-0.63583	-0.582843	-0.529687	-0.476962	-0.425334	-0.375515	-0.32826	-0.284342	-0.244365	-0.208653	-0.177444	-0.150902	-0.129118	-0.112115	-0.0998463	-0.0922078	-0.0890392	-0.0901323	-0.0952381	-0.104074	-0.116332	-0.131685	-0.149794	-0.170313	-0.192898	-0.217209	-0.242916	-0.2697	-0.297261	-0.325316	-0.3536	-0.381872	-0.40991	-0.437513	-0.464501	-0.490716	-0.516014	-0.540272	-0.56338	-0.585244	-0.605781	-0.624918	-0.642588	-0.658734	-0.673299	-0.686229	-0.697471	-0.706968	-0.714657	-0.720468	-0.724323	-0.726127	-0.725772	-0.723129	-0.718044	-0.710335	-0.699785	-0.686137	-0.669083	-0.648257	-0.623224	-0.593464	-0.558355	-0.517155	-0.468973	-0.412738	-0.347164	-0.270696	-0.181457	-0.0771706	0.0445957	0.186017	0.349442	0.537438	0.752767	0.998323	1.27707	1.59192	1.94565	2.3407	2.77903	2.76902	2.33879	1.95014	1.60111	1.28933	1.01219	0.766907	0.550707	0.360856	0.194745	0.0499291	-0.0758433	-0.184667	-0.278818	-0.360415	-0.431235	-0.492763	-0.546248	-0.59274	-0.633121	-0.668137	-0.698416	-0.724491	-0.746809	-0.765752	-0.781639	-0.794742	-0.805286	-0.813464	-0.819432	-0.823321	-0.825238	-0.825267	-0.823474	-0.819908	-0.814604	-0.807582	-0.798851	-0.788409	-0.776242	-0.762331	-0.746644	-0.729145	-0.709791	-0.688532	-0.665313	-0.640075	-0.612756	-0.583291	-0.551615	-0.51766	-0.481361	-0.442656	-0.401484	-0.357793	-0.311535	-0.262674	-0.211184	-0.157051	-0.100281	-0.0408928	0.0210696	0.0855414	0.152432	0.221621	0.292959	0.366266	0.441322	0.517876	0.595636	0.674274	0.753421	0.83267	0.911577	0.989674	1.06669	1.1425	1.21703	1.2902	1.36195	1.43225	1.50105	1.56836	1.63419	1.69855	1.76148	1.82303	1.88328	1.94231	2.0002	2.05707	2.11303	2.16821	2.22277	2.27685	2.33061	2.38425	2.43793	2.49186	2.54624
BC030867	3	-0.860373	-0.852636	-0.84399	-0.834353	-0.823639	-0.811765	-0.798646	-0.784205	-0.768368	-0.751076	-0.732279	-0.711948	-0.690076	-0.666681	-0.641815	-0.615562	-0.588051	-0.559452	-0.529981	-0.499903	-0.469533	-0.43923	-0.4094	-0.380484	-0.352957	-0.327314	-0.304055	-0.283558	-0.266009	-0.251523	-0.240163	-0.231935	-0.226795	-0.224653	-0.225378	-0.228803	-0.234733	-0.242951	-0.253222	-0.265303	-0.278945	-0.293901	-0.309927	-0.32679	-0.344268	-0.362151	-0.380247	-0.39838	-0.416392	-0.434143	-0.451508	-0.468379	-0.484666	-0.50029	-0.515188	-0.529305	-0.542599	-0.555036	-0.566588	-0.577233	-0.586954	-0.595734	-0.603559	-0.610415	-0.616284	-0.621147	-0.62498	-0.627751	-0.62942	-0.629939	-0.629246	-0.627264	-0.623898	-0.619032	-0.612524	-0.6042	-0.593848	-0.581211	-0.565975	-0.547756	-0.526087	-0.500393	-0.46997	-0.43395	-0.391256	-0.340555	-0.280181	-0.208049	-0.121539	-0.0176089	0.106912	0.255683	0.432949	0.643562	0.892972	1.18718	1.53264	1.93607	2.40417	2.94329	2.73981	2.26312	1.84502	1.48058	1.16461	0.891946	0.657579	0.456808	0.285308	0.139168	0.0149056	-0.0905367	-0.179856	-0.255645	-0.320165	-0.375264	-0.422453	-0.462969	-0.497832	-0.527881	-0.55381	-0.576196	-0.595518	-0.612174	-0.626497	-0.638766	-0.649213	-0.658032	-0.665386	-0.671409	-0.676215	-0.679894	-0.682522	-0.68416	-0.684854	-0.68464	-0.683543	-0.68158	-0.678757	-0.675074	-0.670523	-0.665089	-0.658749	-0.651475	-0.643233	-0.633981	-0.623671	-0.612251	-0.59966	-0.585833	-0.570699	-0.554178	-0.536189	-0.51664	-0.495437	-0.47248	-0.447663	-0.420877	-0.392007	-0.360937	-0.327547	-0.291718	-0.253327	-0.212257	-0.168392	-0.121622	-0.0718421	-0.0189606	0.037104	0.096417	0.159025	0.224954	0.294203	0.366744	0.442521	0.521556	0.603941	0.689773	0.779154	0.87219	0.96899	1.06967	1.17435	1.28317	1.39624	1.51371	1.63573	1.76246	1.89406	2.0307	2.17257	2.31985	2.47276	2.6315	2.79631	2.96743	3	3	3	3
Dnph1	3	-1.23824	-1.21097	-1.18185	-1.15083	-1.11785	-1.08291	-1.04598	-1.00707	-0.966214	-0.923467	-0.878909	-0.832653	-0.784844	-0.735661	-0.685321	-0.634077	-0.582221	-0.530084	-0.478034	-0.426472	-0.375837	-0.326592	-0.279228	-0.234252	-0.192186	-0.153555	-0.118876	-0.0884899	-0.0624813	-0.04087	-0.0236288	-0.0106859	-0.00192982	0.0027875	0.00364571	0.000851677	-0.00536504	-0.0147567	-0.0270618	-0.0420091	-0.0593217	-0.0787203	-0.0999268	-0.122667	-0.146673	-0.171685	-0.197454	-0.223742	-0.250325	-0.27699	-0.30354	-0.329789	-0.355568	-0.380716	-0.40509	-0.428555	-0.450988	-0.472275	-0.492311	-0.510997	-0.528241	-0.543955	-0.558051	-0.570446	-0.581053	-0.589783	-0.596543	-0.601232	-0.603741	-0.603949	-0.601721	-0.596903	-0.589323	-0.578783	-0.565054	-0.547875	-0.526945	-0.501915	-0.472382	-0.437878	-0.397861	-0.351699	-0.298659	-0.237884	-0.168377	-0.0889719	0.00169579	0.105222	0.223473	0.358306	0.511136	0.683381	0.876505	1.09197	1.3312	1.5955	1.88601	2.20362	2.54888	2.92195	2.59332	2.30098	2.02695	1.77114	1.53324	1.31279	1.10922	0.921865	0.749971	0.592759	0.449418	0.319138	0.201082	0.0941666	-0.00271768	-0.0905626	-0.170252	-0.242573	-0.308229	-0.367844	-0.421976	-0.47112	-0.51572	-0.556169	-0.592819	-0.625982	-0.655938	-0.682934	-0.707191	-0.728906	-0.748254	-0.765388	-0.780447	-0.79355	-0.804804	-0.814302	-0.822124	-0.828342	-0.833013	-0.836189	-0.837911	-0.838213	-0.837119	-0.834649	-0.830814	-0.82562	-0.819065	-0.811142	-0.801839	-0.791136	-0.779009	-0.765428	-0.750358	-0.733758	-0.71558	-0.695773	-0.674278	-0.651032	-0.625966	-0.599004	-0.570064	-0.539059	-0.505895	-0.470472	-0.432682	-0.392413	-0.349545	-0.303949	-0.255493	-0.204036	-0.14943	-0.0915193	-0.0301435	0.0348663	0.103685	0.176495	0.253483	0.334845	0.42078	0.511491	0.607189	0.708087	0.814399	0.926345	1.04414	1.16801	1.29817	1.43483	1.57821	1.72851	1.88594	2.05067	2.22289	2.40277	2.59046	2.78609	2.98978	3	3	3
Tpm3	3	-2.57873	-2.50563	-2.4319	-2.35763	-2.28294	-2.20793	-2.13271	-2.05741	-1.98214	-1.90704	-1.83221	-1.7578	-1.68395	-1.61078	-1.53844	-1.46706	-1.39681	-1.32781	-1.26023	-1.1942	-1.12989	-1.06745	-1.00703	-0.948785	-0.892873	-0.83945	-0.788669	-0.740591	-0.695149	-0.652264	-0.611852	-0.573829	-0.538102	-0.504581	-0.47317	-0.443771	-0.416284	-0.390607	-0.366635	-0.344264	-0.323386	-0.303893	-0.285675	-0.268621	-0.252619	-0.237557	-0.223321	-0.209797	-0.196871	-0.184427	-0.172348	-0.16052	-0.148824	-0.137145	-0.125363	-0.113362	-0.101023	-0.0882267	-0.074854	-0.0607849	-0.0458989	-0.030075	-0.0131913	0.0048748	0.0242469	0.0450496	0.0674083	0.09145	0.117303	0.145097	0.174963	0.207034	0.241445	0.278334	0.317839	0.360104	0.405271	0.453489	0.504907	0.55968	0.617963	0.679918	0.745709	0.815503	0.889473	0.967796	1.05065	1.13823	1.23071	1.32813	1.43019	1.53653	1.6468	1.76063	1.87764	1.99745	2.11965	2.24385	2.36961	2.49652	2.32444	2.2269	2.12994	2.03372	1.93838	1.84409	1.75097	1.65916	1.56882	1.48007	1.39304	1.30786	1.22465	1.14345	1.06423	0.986997	0.911732	0.838426	0.767069	0.697651	0.630161	0.564589	0.500925	0.43916	0.379282	0.321282	0.265152	0.210882	0.158462	0.107885	0.0591418	0.0122242	-0.0328753	-0.076164	-0.117649	-0.157336	-0.195233	-0.231344	-0.265674	-0.298229	-0.329013	-0.358028	-0.385279	-0.410768	-0.434496	-0.456466	-0.476677	-0.495131	-0.511826	-0.526761	-0.539934	-0.551343	-0.560984	-0.568854	-0.574947	-0.579258	-0.58178	-0.582507	-0.581431	-0.578542	-0.573832	-0.567289	-0.558903	-0.548662	-0.536552	-0.52256	-0.506672	-0.48887	-0.46914	-0.447463	-0.423821	-0.398196	-0.370566	-0.34091	-0.309211	-0.275494	-0.239822	-0.202258	-0.162865	-0.121707	-0.078846	-0.0343479	0.0117227	0.0593002	0.108318	0.158709	0.210404	0.263335	0.317431	0.372621	0.428832	0.485991	0.544022	0.60285	0.662397	0.722584	0.783332	0.84456	0.906184	0.968121
Lsm4	3	-1.08701	-1.01345	-0.939613	-0.865721	-0.79198	-0.718604	-0.645812	-0.573827	-0.502875	-0.433189	-0.365003	-0.298555	-0.234084	-0.171836	-0.112056	-0.05499	-0.00088786	0.0500011	0.0974269	0.14114	0.18089	0.216429	0.247511	0.273892	0.295329	0.311586	0.322434	0.327833	0.328001	0.323176	0.313602	0.299527	0.2812	0.258876	0.232809	0.203256	0.170475	0.134722	0.0962562	0.0553332	0.0122091	-0.0328619	-0.0796274	-0.127837	-0.177243	-0.227601	-0.278668	-0.330204	-0.381975	-0.433748	-0.485293	-0.536386	-0.586804	-0.636329	-0.684746	-0.731843	-0.777412	-0.821247	-0.863144	-0.902903	-0.940326	-0.975215	-1.00737	-1.03661	-1.06273	-1.08553	-1.10482	-1.12041	-1.13209	-1.13966	-1.14291	-1.14164	-1.13562	-1.12464	-1.10847	-1.08687	-1.05959	-1.02638	-0.986976	-0.94109	-0.888434	-0.828704	-0.761579	-0.686722	-0.60378	-0.512382	-0.412138	-0.302638	-0.183455	-0.0544553	0.083852	0.230861	0.385942	0.548434	0.717647	0.892857	1.0733	1.25819	1.44669	1.63792	1.54548	1.37035	1.19754	1.02776	0.861724	0.700086	0.543489	0.392546	0.247843	0.109941	-0.0206223	-0.143328	-0.257736	-0.363919	-0.462185	-0.552831	-0.636141	-0.712385	-0.781822	-0.844697	-0.901246	-0.951692	-0.996248	-1.03512	-1.06849	-1.09656	-1.11949	-1.13745	-1.15062	-1.15913	-1.16314	-1.1628	-1.15823	-1.14957	-1.13696	-1.12051	-1.10035	-1.0766	-1.04937	-1.01879	-0.984955	-0.947994	-0.908015	-0.86513	-0.819453	-0.771098	-0.720177	-0.666808	-0.611105	-0.553188	-0.493177	-0.431194	-0.367362	-0.30181	-0.234665	-0.166061	-0.096132	-0.0250154	0.047148	0.120215	0.194038	0.268469	0.343354	0.418538	0.493862	0.569165	0.644282	0.719047	0.793289	0.866836	0.939513	1.01114	1.08155	1.15055	1.21797	1.28376	1.34797	1.41067	1.47191	1.53174	1.59023	1.64745	1.70344	1.75829	1.81205	1.8648	1.91659	1.9675	2.0176	2.06696	2.11565	2.16374	2.21131	2.25843	2.30518	2.35163	2.39786	2.44394	2.48996	2.53598
Mis12	3	-1.97647	-1.93998	-1.90108	-1.8597	-1.81575	-1.7692	-1.72001	-1.66815	-1.61363	-1.55648	-1.49675	-1.43454	-1.36996	-1.30317	-1.23436	-1.16377	-1.09168	-1.01841	-0.944313	-0.869806	-0.795334	-0.721382	-0.648476	-0.577171	-0.508052	-0.441726	-0.378812	-0.319766	-0.264795	-0.214048	-0.167636	-0.125628	-0.0880562	-0.0549145	-0.0261629	-0.0017292	0.0184888	0.0346202	0.0468182	0.0552578	0.0601321	0.0616503	0.0600345	0.0555173	0.0483392	0.0387467	0.0269896	0.0133194	-0.00201245	-0.0187561	-0.0366647	-0.0554956	-0.0750108	-0.0949784	-0.115172	-0.135373	-0.155368	-0.174951	-0.193921	-0.212086	-0.229256	-0.245247	-0.259879	-0.272976	-0.28436	-0.293858	-0.301294	-0.306488	-0.309259	-0.309417	-0.306765	-0.301096	-0.292189	-0.27981	-0.263702	-0.243591	-0.219174	-0.190118	-0.15606	-0.116592	-0.071266	-0.0195789	0.0390296	0.105187	0.179595	0.263046	0.356424	0.46073	0.577084	0.706416	0.849056	1.00524	1.17517	1.35899	1.55676	1.76844	1.99388	2.23275	2.48459	2.74872	2.48371	2.28013	2.08405	1.89573	1.71535	1.54306	1.37893	1.22301	1.07528	0.935683	0.804147	0.680563	0.564778	0.45641	0.354997	0.260105	0.171333	0.0883061	0.0106766	-0.0618783	-0.129658	-0.192941	-0.251985	-0.307028	-0.358292	-0.405979	-0.450279	-0.491367	-0.529402	-0.564533	-0.596895	-0.626615	-0.653805	-0.678572	-0.701009	-0.721205	-0.739238	-0.755179	-0.769092	-0.781033	-0.791052	-0.799193	-0.805494	-0.809987	-0.812699	-0.813649	-0.812855	-0.810326	-0.806068	-0.800083	-0.792366	-0.782908	-0.771696	-0.758712	-0.743933	-0.727332	-0.708876	-0.688527	-0.666245	-0.641982	-0.615686	-0.5873	-0.556762	-0.524004	-0.488953	-0.45153	-0.41165	-0.369222	-0.324149	-0.276328	-0.225648	-0.171992	-0.115236	-0.0552492	0.00810633	0.0749416	0.145348	0.219416	0.297241	0.378915	0.464534	0.554189	0.647974	0.745979	0.848291	0.954995	1.06617	1.18189	1.30223	1.42724	1.55698	1.69149	1.83081	1.97497	2.12397	2.27781	2.43647	2.59994	2.76815	2.94106
Rfc5	3	-1.1437	-1.09783	-1.05039	-1.00146	-0.951149	-0.899558	-0.84682	-0.793085	-0.738525	-0.68333	-0.627712	-0.571903	-0.516156	-0.460744	-0.40596	-0.352112	-0.299528	-0.248548	-0.199526	-0.152825	-0.108815	-0.0678716	-0.0303684	0.00332251	0.0328366	0.0578206	0.0779413	0.0930599	0.103299	0.108827	0.10984	0.106556	0.0992154	0.0880714	0.0733924	0.0554556	0.0345451	0.0109488	-0.0150445	-0.043147	-0.0730744	-0.104548	-0.137295	-0.171053	-0.205568	-0.240595	-0.275905	-0.311276	-0.3465	-0.381381	-0.415736	-0.449393	-0.482191	-0.51398	-0.544622	-0.573985	-0.601948	-0.628397	-0.653224	-0.676326	-0.697603	-0.716961	-0.734303	-0.749535	-0.762559	-0.773276	-0.781578	-0.787355	-0.790484	-0.790833	-0.788256	-0.782591	-0.773658	-0.761253	-0.74515	-0.725091	-0.700786	-0.671907	-0.638081	-0.598887	-0.553844	-0.502408	-0.44396	-0.377796	-0.303117	-0.219015	-0.124454	-0.0182615	0.100894	0.234207	0.382335	0.545848	0.725279	0.921089	1.13364	1.36315	1.60968	1.87309	2.15298	2.44872	2.2966	2.03691	1.78976	1.55557	1.33463	1.12705	0.93281	0.75179	0.583768	0.428447	0.285472	0.154448	0.0349087	-0.0739751	-0.173137	-0.263422	-0.345593	-0.420334	-0.488266	-0.549944	-0.605868	-0.656488	-0.702207	-0.743388	-0.780355	-0.813399	-0.84278	-0.868731	-0.891459	-0.91115	-0.927967	-0.942057	-0.953548	-0.962554	-0.969174	-0.973495	-0.975591	-0.975526	-0.973354	-0.969121	-0.962862	-0.954607	-0.944378	-0.93219	-0.918052	-0.901969	-0.883938	-0.863955	-0.842008	-0.818085	-0.792167	-0.764235	-0.734265	-0.702232	-0.668109	-0.631867	-0.593477	-0.552909	-0.510132	-0.465116	-0.417833	-0.368254	-0.316353	-0.262108	-0.205496	-0.146502	-0.0851113	-0.0213172	0.0448836	0.113488	0.184485	0.257859	0.333583	0.411625	0.491944	0.574546	0.659472	0.746762	0.836458	0.928598	1.02322	1.12037	1.22007	1.32236	1.42727	1.53484	1.6451	1.75807	1.87378	1.99226	2.11352	2.23758	2.36447	2.4942	2.62677	2.76221	2.90051	3	3	3
Rdx	3	-2.92768	-2.84094	-2.75345	-2.6653	-2.57661	-2.4875	-2.39806	-2.30843	-2.21873	-2.12908	-2.03962	-1.95048	-1.86179	-1.7737	-1.68635	-1.59989	-1.51447	-1.43023	-1.34733	-1.26593	-1.18619	-1.10826	-1.0323	-0.958483	-0.886965	-0.817912	-0.751484	-0.68776	-0.626704	-0.568267	-0.512398	-0.459042	-0.408142	-0.359636	-0.313462	-0.269554	-0.227843	-0.188259	-0.15073	-0.115181	-0.0815373	-0.0497201	-0.0196508	0.00875135	0.0355681	0.0608823	0.0847782	0.107341	0.128656	0.14881	0.167891	0.185988	0.203188	0.219581	0.235257	0.250306	0.26482	0.278889	0.292605	0.306059	0.319344	0.332553	0.345777	0.359111	0.372647	0.386479	0.400701	0.415408	0.430694	0.446654	0.463384	0.480979	0.499537	0.519153	0.539927	0.561955	0.585337	0.610172	0.636562	0.664607	0.694411	0.726077	0.759709	0.795414	0.833299	0.873473	0.916046	0.961131	1.00884	1.05919	1.11199	1.16703	1.2241	1.28297	1.34343	1.40525	1.4682	1.53206	1.5966	1.66158	1.42146	1.39807	1.3745	1.35058	1.32611	1.3009	1.27476	1.2475	1.21894	1.18888	1.15716	1.12357	1.08797	1.0504	1.01096	0.9698	0.927033	0.882786	0.837183	0.790349	0.742406	0.693476	0.643679	0.593137	0.541966	0.490286	0.438212	0.385861	0.333344	0.280776	0.228267	0.175928	0.123866	0.0721881	0.0210008	-0.0295922	-0.079488	-0.128585	-0.176783	-0.223984	-0.270089	-0.315002	-0.358628	-0.400872	-0.441641	-0.480842	-0.518384	-0.554175	-0.588125	-0.620144	-0.650141	-0.678027	-0.703711	-0.727105	-0.748117	-0.766656	-0.782631	-0.79595	-0.806519	-0.814242	-0.819024	-0.820767	-0.81937	-0.814731	-0.806745	-0.795305	-0.780302	-0.761621	-0.739145	-0.712754	-0.682324	-0.647726	-0.608826	-0.565486	-0.517575	-0.465106	-0.408207	-0.347005	-0.281628	-0.212205	-0.138864	-0.0617369	0.0190459	0.10335	0.191039	0.281974	0.376013	0.473009	0.572814	0.675274	0.780232	0.887527	0.996991	1.10845	1.22174	1.33667	1.45307	1.57073	1.68946	1.80908
Maz	3	-2.91331	-2.82146	-2.72755	-2.6317	-2.53403	-2.43468	-2.3338	-2.23154	-2.12808	-2.02362	-1.91836	-1.81252	-1.70633	-1.60005	-1.49393	-1.38824	-1.28328	-1.17934	-1.07674	-0.975783	-0.876811	-0.780158	-0.68617	-0.595197	-0.507595	-0.423723	-0.343939	-0.268464	-0.197329	-0.130538	-0.0680816	-0.00993894	0.0439237	0.0935511	0.138999	0.180333	0.217628	0.250969	0.280446	0.306161	0.328218	0.346733	0.361822	0.373611	0.382227	0.387804	0.390478	0.390388	0.387678	0.382492	0.374975	0.365277	0.353546	0.339932	0.324586	0.307657	0.289296	0.269652	0.248875	0.227113	0.204512	0.18122	0.157381	0.133138	0.108632	0.0840049	0.0593939	0.0349363	0.0107672	-0.0129796	-0.0361722	-0.0586798	-0.0803734	-0.101125	-0.120808	-0.139296	-0.156464	-0.172188	-0.186344	-0.198807	-0.209453	-0.218158	-0.224796	-0.22924	-0.231362	-0.231033	-0.228119	-0.222486	-0.213997	-0.202631	-0.188608	-0.172179	-0.153595	-0.133105	-0.110963	-0.0874208	-0.062736	-0.0371673	-0.0109768	0.01557	-0.183942	-0.176021	-0.168191	-0.160552	-0.153202	-0.146243	-0.139773	-0.133894	-0.128707	-0.124313	-0.120811	-0.118304	-0.116879	-0.11652	-0.11716	-0.118731	-0.121167	-0.124397	-0.128355	-0.132972	-0.138179	-0.143908	-0.150091	-0.15666	-0.163547	-0.170683	-0.178002	-0.185435	-0.192917	-0.200379	-0.207756	-0.214981	-0.221988	-0.228711	-0.235084	-0.241043	-0.246521	-0.251454	-0.255775	-0.259421	-0.262326	-0.264424	-0.265651	-0.26594	-0.265225	-0.26344	-0.260519	-0.256393	-0.250994	-0.244254	-0.236102	-0.226467	-0.215278	-0.202461	-0.187942	-0.171643	-0.153487	-0.133393	-0.11128	-0.0870638	-0.060657	-0.0319706	-0.000912579	0.0326122	0.0687021	0.107459	0.148987	0.193397	0.240802	0.29132	0.345072	0.402187	0.462796	0.527039	0.59505	0.666861	0.742419	0.821669	0.904556	0.991022	1.08101	1.17445	1.27129	1.37146	1.47488	1.58148	1.69118	1.8039	1.91955	2.03803	2.15924	2.28308	2.40944	2.53819	2.66923	2.8024	2.93759	3	3	3
Rpa3	3	-1.97812	-1.89629	-1.81253	-1.72697	-1.63978	-1.55114	-1.46124	-1.3703	-1.27856	-1.18625	-1.09366	-1.00108	-0.908799	-0.817154	-0.72648	-0.637131	-0.549476	-0.463895	-0.380779	-0.300529	-0.223554	-0.150267	-0.0810855	-0.0164268	0.0432924	0.0976592	0.146272	0.188934	0.225727	0.256773	0.282216	0.302218	0.31696	0.326636	0.331457	0.331644	0.327427	0.319047	0.306752	0.290794	0.27143	0.24892	0.223527	0.195512	0.165139	0.132666	0.0983543	0.0624577	0.0252283	-0.0130863	-0.0522436	-0.0920061	-0.132142	-0.172425	-0.212636	-0.252559	-0.291987	-0.330718	-0.368556	-0.405309	-0.440792	-0.474823	-0.507227	-0.53783	-0.566463	-0.592959	-0.617152	-0.638877	-0.657971	-0.674269	-0.687602	-0.697803	-0.704696	-0.708102	-0.707836	-0.703703	-0.6955	-0.683014	-0.666016	-0.644266	-0.617504	-0.585455	-0.547821	-0.504282	-0.454492	-0.398077	-0.334632	-0.263718	-0.18486	-0.0978069	-0.00282437	0.0997421	0.209525	0.32613	0.449124	0.578037	0.712351	0.851499	0.994858	1.14175	1.00371	0.884985	0.768556	0.654807	0.544096	0.43676	0.333108	0.233427	0.137984	0.0470235	-0.0392235	-0.120543	-0.196763	-0.26798	-0.334405	-0.396239	-0.45367	-0.506875	-0.556019	-0.601259	-0.642739	-0.680595	-0.714956	-0.74594	-0.773658	-0.798214	-0.819704	-0.838218	-0.853841	-0.866648	-0.876714	-0.884103	-0.888879	-0.891099	-0.890814	-0.888075	-0.882927	-0.875409	-0.865562	-0.853419	-0.839012	-0.822372	-0.803525	-0.782495	-0.759307	-0.73398	-0.706533	-0.676984	-0.645351	-0.611647	-0.575887	-0.538084	-0.498253	-0.456404	-0.41255	-0.366703	-0.318875	-0.269078	-0.217325	-0.163629	-0.108003	-0.050462	0.00897848	0.0703019	0.133491	0.198525	0.265385	0.334047	0.404488	0.476681	0.550598	0.626209	0.703481	0.782378	0.862864	0.944922	1.02855	1.11374	1.2005	1.28881	1.37868	1.47008	1.56302	1.65748	1.75345	1.85092	1.94987	2.05029	2.15216	2.25546	2.36017	2.46627	2.57374	2.68255	2.79268	2.90409	3	3	3	3
Arhgap19	3	-0.74566	-0.736035	-0.725619	-0.714379	-0.702285	-0.689315	-0.675451	-0.66069	-0.645035	-0.628506	-0.611138	-0.592981	-0.574106	-0.554604	-0.534589	-0.514195	-0.493583	-0.472936	-0.452458	-0.432376	-0.412936	-0.394397	-0.377032	-0.361119	-0.346935	-0.334754	-0.324832	-0.317317	-0.312203	-0.30944	-0.308946	-0.310608	-0.31429	-0.319835	-0.327072	-0.335819	-0.34589	-0.357095	-0.369246	-0.382161	-0.395663	-0.409587	-0.423777	-0.438092	-0.452401	-0.466588	-0.480549	-0.494195	-0.507446	-0.520237	-0.532511	-0.544224	-0.555336	-0.565819	-0.575649	-0.584808	-0.593282	-0.601059	-0.608133	-0.614494	-0.620136	-0.625049	-0.629225	-0.632649	-0.635304	-0.637167	-0.638211	-0.638398	-0.637682	-0.636007	-0.633301	-0.629478	-0.624431	-0.618031	-0.61012	-0.600507	-0.588959	-0.575193	-0.558861	-0.53954	-0.516711	-0.489735	-0.457823	-0.419994	-0.37503	-0.321405	-0.257205	-0.180015	-0.086778	0.0261293	0.162634	0.327336	0.525618	0.763697	1.04861	1.38818	1.79081	2.2653	2.82036	3	3	2.62939	2.14055	1.71762	1.354	1.04303	0.778281	0.553718	0.363818	0.203627	0.0687723	-0.0445489	-0.139649	-0.219623	-0.287129	-0.344316	-0.392923	-0.434367	-0.469801	-0.500166	-0.526238	-0.548651	-0.567931	-0.584513	-0.598755	-0.610956	-0.621367	-0.630192	-0.637606	-0.643749	-0.648742	-0.652681	-0.655647	-0.657703	-0.658901	-0.659281	-0.65887	-0.657688	-0.655748	-0.653052	-0.649595	-0.645368	-0.640353	-0.634526	-0.627857	-0.620311	-0.611845	-0.602412	-0.591958	-0.580422	-0.567738	-0.553834	-0.538632	-0.522047	-0.503989	-0.484361	-0.463062	-0.439983	-0.415013	-0.388036	-0.358929	-0.327572	-0.293838	-0.257602	-0.218741	-0.177132	-0.132658	-0.0852112	-0.0346906	0.0189909	0.075905	0.136104	0.19962	0.266455	0.33659	0.410074	0.487021	0.56755	0.651785	0.739856	0.831895	0.928043	1.02844	1.13325	1.24261	1.35671	1.4757	1.59977	1.72911	1.86392	2.0044	2.15076	2.30325	2.46209	2.62754	2.79986	2.97932	3	3	3
Top1	3	-3	-3	-3	-3	-3	-2.89275	-2.77905	-2.66443	-2.54912	-2.43334	-2.31734	-2.20137	-2.08569	-1.97059	-1.85633	-1.74322	-1.63154	-1.52161	-1.41373	-1.30821	-1.20538	-1.10556	-1.00907	-0.916236	-0.82739	-0.742858	-0.662959	-0.587856	-0.517491	-0.451782	-0.390631	-0.333936	-0.281582	-0.233446	-0.189398	-0.149299	-0.113007	-0.0803705	-0.0512353	-0.0254414	-0.00282474	0.0167824	0.0335509	0.0476545	0.0592696	0.0685745	0.0757492	0.0809752	0.0844354	0.0863133	0.0867932	0.0860601	0.0842989	0.0816951	0.0784339	0.0747007	0.0706806	0.0665586	0.0625194	0.0587475	0.0554272	0.0527428	0.0508784	0.0500182	0.0503463	0.0520474	0.0553067	0.0603097	0.0672432	0.0762949	0.087654	0.101511	0.11806	0.137495	0.160014	0.185819	0.215114	0.248108	0.285013	0.326047	0.371432	0.421398	0.476179	0.536017	0.60116	0.671864	0.748394	0.831022	0.920029	1.01548	1.11698	1.22406	1.33627	1.45311	1.5741	1.69872	1.82644	1.95673	2.08903	2.22278	2.23886	2.10498	1.97246	1.84182	1.71354	1.5881	1.46595	1.34756	1.23334	1.12374	1.01915	0.919981	0.826581	0.738922	0.656797	0.580008	0.50836	0.441667	0.379747	0.322425	0.269529	0.220895	0.176361	0.135773	0.0989778	0.0658293	0.0361835	0.00990037	-0.0131567	-0.0331214	-0.0501245	-0.0642943	-0.0757568	-0.0846359	-0.0910536	-0.0951304	-0.0969852	-0.0967358	-0.0944989	-0.0903903	-0.0845254	-0.0770186	-0.0679843	-0.0575367	-0.0457895	-0.0328569	-0.0188529	-0.0038919	0.0119115	0.0284423	0.0455849	0.0632234	0.0812411	0.099521	0.117945	0.136395	0.154752	0.172897	0.190708	0.208066	0.224848	0.240933	0.256198	0.270522	0.28378	0.29585	0.306608	0.315931	0.323696	0.329779	0.334059	0.336412	0.336718	0.334855	0.330713	0.324296	0.315695	0.305006	0.292325	0.277748	0.26137	0.24329	0.223604	0.202409	0.179802	0.155881	0.130743	0.104484	0.0771999	0.0489873	0.0199413	-0.00984323	-0.0402721	-0.0712518	-0.10269	-0.134493	-0.166571	-0.198834	-0.231191	-0.263553
Lyar	3	-1.91317	-1.85861	-1.80288	-1.74607	-1.6883	-1.62967	-1.57031	-1.51034	-1.44992	-1.3892	-1.32835	-1.26753	-1.20695	-1.14678	-1.08725	-1.02855	-0.970912	-0.914564	-0.859739	-0.806677	-0.755623	-0.706825	-0.660532	-0.616998	-0.576472	-0.539205	-0.50544	-0.475285	-0.448661	-0.425463	-0.405575	-0.388869	-0.375207	-0.364445	-0.356429	-0.350999	-0.34799	-0.347233	-0.348554	-0.351778	-0.356727	-0.363221	-0.37108	-0.380126	-0.390177	-0.401054	-0.412581	-0.42458	-0.436876	-0.449296	-0.46167	-0.473828	-0.485603	-0.496828	-0.507339	-0.516975	-0.525572	-0.53297	-0.539009	-0.543526	-0.546361	-0.547349	-0.546326	-0.543123	-0.537569	-0.529486	-0.518694	-0.505003	-0.488218	-0.468134	-0.444535	-0.417196	-0.385878	-0.350325	-0.31027	-0.265424	-0.21548	-0.16011	-0.0989601	-0.0316537	0.0422156	0.123084	0.21142	0.307728	0.412549	0.526464	0.650096	0.784113	0.929228	1.0859	1.25398	1.43319	1.6232	1.82363	2.034	2.25377	2.4823	2.71887	2.96267	3	3	2.87821	2.65479	2.43736	2.22653	2.02286	1.82685	1.63893	1.45947	1.28879	1.12717	0.974824	0.831893	0.698078	0.572898	0.455892	0.346627	0.244693	0.149703	0.0612932	-0.020878	-0.097132	-0.16777	-0.233073	-0.293307	-0.348717	-0.399535	-0.445976	-0.488241	-0.526518	-0.560982	-0.591795	-0.619112	-0.643072	-0.66381	-0.681447	-0.6961	-0.707877	-0.716877	-0.723195	-0.72692	-0.728134	-0.726916	-0.723338	-0.717471	-0.709381	-0.699131	-0.686781	-0.672389	-0.65601	-0.637699	-0.617509	-0.595492	-0.571699	-0.54618	-0.518988	-0.490172	-0.459785	-0.427878	-0.394505	-0.35972	-0.32358	-0.286141	-0.247462	-0.207607	-0.166637	-0.124619	-0.0816224	-0.0377172	0.00702207	0.0525186	0.0986923	0.14546	0.192736	0.240435	0.288518	0.336987	0.385843	0.435087	0.484719	0.534742	0.585156	0.635962	0.687162	0.738758	0.790749	0.843137	0.895923	0.949109	1.00269	1.05668	1.11107	1.16586	1.22106	1.27667	1.33268	1.38909	1.44592	1.50316	1.5608
Psat1	3	-1.78575	-1.73165	-1.67454	-1.61443	-1.55132	-1.48525	-1.4163	-1.34455	-1.27016	-1.19331	-1.11421	-1.03314	-0.9504	-0.866358	-0.781417	-0.696028	-0.610686	-0.525931	-0.44234	-0.360526	-0.281134	-0.204832	-0.132308	-0.0642606	-0.0013905	0.0556054	0.106051	0.149544	0.186064	0.215675	0.238497	0.254701	0.264508	0.268175	0.265999	0.258305	0.245442	0.227781	0.205708	0.179616	0.149909	0.116988	0.0812567	0.0431109	0.00293996	-0.0388771	-0.0819739	-0.125998	-0.170612	-0.215497	-0.260349	-0.304882	-0.348829	-0.391939	-0.433978	-0.474728	-0.513988	-0.551568	-0.587292	-0.620996	-0.652524	-0.681729	-0.708467	-0.732601	-0.753994	-0.772508	-0.788001	-0.800328	-0.809332	-0.814846	-0.816689	-0.81466	-0.808538	-0.798073	-0.782988	-0.762966	-0.737651	-0.706637	-0.669464	-0.625607	-0.574467	-0.515363	-0.447516	-0.370037	-0.281914	-0.181989	-0.0689443	0.058724	0.202724	0.364583	0.545115	0.745017	0.964929	1.20539	1.46678	1.74931	2.05295	2.37737	2.72195	3	2.89354	2.5742	2.2701	1.98195	1.71024	1.45523	1.217	0.995459	0.790398	0.601482	0.428296	0.270365	0.127114	-0.00254791	-0.119861	-0.22594	-0.321788	-0.408303	-0.486286	-0.556459	-0.619464	-0.675876	-0.726206	-0.770914	-0.810407	-0.845048	-0.875161	-0.901035	-0.922926	-0.94106	-0.95564	-0.966843	-0.974828	-0.979732	-0.98168	-0.980777	-0.977118	-0.970787	-0.961853	-0.950381	-0.936424	-0.920031	-0.901242	-0.880094	-0.856621	-0.830851	-0.802811	-0.772528	-0.740026	-0.70533	-0.668468	-0.629468	-0.58836	-0.545181	-0.499968	-0.452766	-0.403626	-0.352605	-0.299766	-0.245184	-0.188939	-0.131123	-0.0718382	-0.0111966	0.0506778	0.113649	0.17757	0.242279	0.307603	0.373356	0.439339	0.505341	0.571136	0.636488	0.701159	0.765038	0.828122	0.890413	0.95192	1.01266	1.07264	1.1319	1.19045	1.24834	1.30559	1.36226	1.41838	1.47401	1.52921	1.58401	1.6385	1.69274	1.74679	1.80073	1.85463	1.90857	1.96265	2.01693	2.07153	2.12652
Ccne2	3	-2.68271	-2.63421	-2.58133	-2.52382	-2.46142	-2.39388	-2.32099	-2.24256	-2.15843	-2.06852	-1.97277	-1.8712	-1.76392	-1.6511	-1.53303	-1.41009	-1.28277	-1.15167	-1.01752	-0.881142	-0.7435	-0.605652	-0.468763	-0.33409	-0.202968	-0.076794	0.0429998	0.155297	0.259483	0.355075	0.441692	0.519054	0.586982	0.645391	0.694286	0.733758	0.763975	0.785178	0.797672	0.801816	0.79802	0.786736	0.768449	0.743669	0.712929	0.676775	0.635758	0.590435	0.541357	0.489068	0.434101	0.376975	0.318189	0.258224	0.197538	0.136566	0.0757184	0.0153828	-0.044079	-0.102329	-0.159051	-0.213954	-0.266763	-0.317225	-0.365103	-0.410175	-0.452232	-0.491072	-0.526504	-0.558338	-0.586388	-0.610464	-0.630372	-0.645907	-0.656852	-0.662975	-0.664018	-0.659702	-0.64971	-0.633692	-0.611251	-0.581939	-0.545247	-0.500597	-0.447329	-0.384693	-0.311832	-0.227765	-0.131375	-0.0217835	0.101181	0.237595	0.387509	0.550927	0.727775	0.917881	1.12094	1.33651	1.56395	1.80243	1.56557	1.37891	1.1993	1.02726	0.863193	0.707438	0.560241	0.421782	0.292185	0.171521	0.0598286	-0.0428856	-0.136682	-0.222033	-0.299566	-0.369846	-0.433388	-0.490653	-0.54206	-0.587988	-0.628778	-0.664739	-0.69615	-0.723262	-0.746303	-0.765479	-0.780974	-0.792957	-0.801577	-0.806973	-0.809266	-0.80857	-0.804986	-0.798605	-0.78951	-0.77778	-0.763483	-0.746685	-0.727445	-0.705821	-0.681866	-0.655632	-0.627168	-0.596524	-0.563749	-0.528892	-0.492005	-0.45314	-0.412352	-0.369699	-0.325245	-0.279054	-0.231198	-0.181754	-0.130803	-0.0784347	-0.0247439	0.0301666	0.0861862	0.143197	0.201071	0.259674	0.318861	0.37848	0.438367	0.498352	0.558253	0.617882	0.67704	0.73552	0.793107	0.849578	0.904704	0.958248	1.00998	1.05981	1.10776	1.15386	1.19817	1.24072	1.28156	1.32076	1.35837	1.39446	1.42911	1.46238	1.49435	1.52512	1.55475	1.58335	1.611	1.6378	1.66384	1.68923	1.71406	1.73844	1.76247	1.78626	1.80992	1.83356
Ssna1	3	-1.37037	-1.31098	-1.2513	-1.19145	-1.13157	-1.0718	-1.01228	-0.953163	-0.894587	-0.836709	-0.779685	-0.723671	-0.668829	-0.615323	-0.563316	-0.512977	-0.464475	-0.41798	-0.373665	-0.3317	-0.29226	-0.255518	-0.221645	-0.190815	-0.163198	-0.138964	-0.118277	-0.101179	-0.0875422	-0.0772273	-0.0700889	-0.0659789	-0.0647464	-0.0662379	-0.070298	-0.0767697	-0.0854946	-0.0963132	-0.109066	-0.123591	-0.13973	-0.157321	-0.176204	-0.19622	-0.21721	-0.239016	-0.261481	-0.284449	-0.307767	-0.331279	-0.354836	-0.378285	-0.401479	-0.424268	-0.446507	-0.46805	-0.488753	-0.508474	-0.527069	-0.544397	-0.560319	-0.574693	-0.587379	-0.598238	-0.607128	-0.613909	-0.618438	-0.620573	-0.620169	-0.617079	-0.611154	-0.602243	-0.59019	-0.574837	-0.556022	-0.533577	-0.507329	-0.477101	-0.442708	-0.403959	-0.360657	-0.312593	-0.259554	-0.201314	-0.137639	-0.0682845	0.007006	0.0885008	0.176479	0.271022	0.37178	0.47834	0.590277	0.707147	0.828492	0.953833	1.08267	1.21448	1.34872	1.48483	1.29014	1.18832	1.08748	0.987858	0.88968	0.793167	0.698535	0.60599	0.515731	0.427954	0.342847	0.260591	0.181346	0.105137	0.0319207	-0.0383428	-0.105693	-0.170169	-0.231808	-0.290644	-0.346712	-0.400044	-0.450671	-0.498623	-0.543928	-0.586611	-0.626698	-0.664211	-0.699172	-0.731601	-0.761515	-0.78893	-0.813861	-0.836321	-0.85632	-0.873867	-0.888969	-0.901632	-0.91186	-0.919653	-0.925012	-0.927934	-0.928415	-0.926449	-0.922028	-0.915142	-0.905778	-0.893922	-0.879559	-0.86267	-0.843235	-0.821231	-0.796634	-0.769417	-0.739552	-0.707007	-0.67175	-0.633744	-0.592953	-0.549337	-0.502854	-0.45346	-0.401107	-0.345748	-0.287332	-0.225806	-0.161113	-0.0931966	-0.0219966	0.0525492	0.130505	0.211938	0.296916	0.385511	0.47779	0.573755	0.673355	0.776534	0.883235	0.993398	1.10696	1.22385	1.34401	1.46735	1.5938	1.72327	1.85569	1.99095	2.12896	2.26962	2.41282	2.55845	2.7064	2.85655	3	3	3	3	3	3
Cep57	3	-1.2702	-1.23953	-1.20818	-1.17616	-1.14355	-1.1104	-1.07677	-1.04272	-1.00834	-0.973713	-0.938919	-0.904055	-0.869225	-0.834535	-0.800101	-0.766041	-0.732483	-0.699557	-0.667399	-0.636151	-0.605956	-0.576963	-0.549321	-0.523184	-0.498703	-0.476032	-0.45532	-0.43664	-0.419954	-0.405208	-0.392343	-0.381289	-0.371971	-0.36431	-0.358219	-0.353608	-0.350384	-0.348447	-0.347699	-0.348038	-0.34936	-0.35156	-0.354534	-0.358174	-0.362376	-0.367034	-0.372044	-0.3773	-0.3827	-0.388142	-0.393523	-0.398743	-0.403703	-0.408303	-0.412446	-0.416034	-0.41897	-0.421156	-0.422495	-0.422888	-0.422236	-0.420438	-0.417392	-0.412992	-0.407129	-0.399691	-0.390562	-0.379619	-0.366734	-0.351772	-0.334589	-0.315034	-0.292944	-0.268144	-0.240446	-0.20965	-0.175537	-0.13787	-0.0963927	-0.0508267	-0.000867991	0.0538144	0.113582	0.17883	0.24999	0.327534	0.41198	0.503895	0.603896	0.712461	0.829676	0.95556	1.0901	1.23324	1.38487	1.54484	1.7129	1.88876	2.07201	2.26219	2.06004	1.91328	1.77064	1.63227	1.49826	1.36872	1.24372	1.12329	1.00747	0.896278	0.789701	0.687727	0.590317	0.497349	0.408665	0.324111	0.243535	0.166794	0.0937469	0.0242577	-0.041804	-0.104564	-0.164141	-0.220653	-0.274209	-0.324913	-0.372866	-0.418164	-0.460894	-0.501144	-0.538992	-0.574514	-0.607779	-0.638853	-0.667797	-0.694667	-0.719512	-0.742381	-0.763314	-0.782349	-0.799518	-0.814849	-0.828365	-0.840083	-0.850018	-0.858177	-0.864565	-0.86918	-0.872014	-0.873055	-0.872287	-0.869684	-0.865217	-0.858851	-0.850542	-0.840241	-0.827892	-0.813429	-0.796779	-0.777861	-0.756585	-0.732848	-0.706541	-0.677539	-0.645709	-0.610902	-0.572956	-0.531694	-0.486924	-0.438433	-0.385994	-0.329356	-0.268248	-0.202376	-0.131425	-0.0551446	0.0266633	0.114205	0.207693	0.307347	0.41339	0.526047	0.645545	0.772107	0.905957	1.04731	1.19636	1.35332	1.51836	1.69165	1.87332	2.0635	2.26227	2.46969	2.68581	2.9106	3	3	3	3
Fignl1	3	-2.3093	-2.28907	-2.26627	-2.24062	-2.21181	-2.17955	-2.14352	-2.10339	-2.05885	-2.00957	-1.95526	-1.89564	-1.83047	-1.75958	-1.68283	-1.60019	-1.51169	-1.4175	-1.31789	-1.21327	-1.1042	-0.991367	-0.875641	-0.758031	-0.639695	-0.52193	-0.406148	-0.293587	-0.185116	-0.0815188	0.0165026	0.10833	0.193438	0.271397	0.341872	0.404627	0.459519	0.506496	0.545591	0.576915	0.600654	0.617059	0.626436	0.629144	0.625583	0.616185	0.601412	0.581744	0.557673	0.5297	0.498326	0.46405	0.42736	0.388736	0.34864	0.30752	0.265802	0.223895	0.182185	0.141038	0.100799	0.0617927	0.0243263	-0.0113109	-0.0448446	-0.0760136	-0.104567	-0.130261	-0.152858	-0.17212	-0.187807	-0.199673	-0.20746	-0.210896	-0.209688	-0.203518	-0.192033	-0.174844	-0.151512	-0.121545	-0.0843821	-0.0393879	0.0141642	0.0771056	0.15039	0.235113	0.332535	0.444108	0.5715	0.716166	0.878761	1.05985	1.25995	1.47955	1.71901	1.97855	2.25821	2.55776	2.87672	3	2.78315	2.54382	2.31445	2.09536	1.8868	1.68891	1.50175	1.3253	1.1595	1.00421	0.859276	0.724489	0.59959	0.483995	0.377007	0.277991	0.186361	0.101584	0.0231701	-0.0493286	-0.116322	-0.178184	-0.235257	-0.287857	-0.336268	-0.380754	-0.421554	-0.458888	-0.492957	-0.523944	-0.552016	-0.577327	-0.600016	-0.620212	-0.638031	-0.65358	-0.666956	-0.678247	-0.687533	-0.694888	-0.700379	-0.704065	-0.706001	-0.706238	-0.704819	-0.701785	-0.697172	-0.691014	-0.68334	-0.674176	-0.663546	-0.651472	-0.637972	-0.623064	-0.606764	-0.589086	-0.570042	-0.549646	-0.527907	-0.504838	-0.480448	-0.454748	-0.427749	-0.399461	-0.369896	-0.339067	-0.306985	-0.273666	-0.239126	-0.203382	-0.166453	-0.128361	-0.0891285	-0.0487825	-0.00734979	0.0351637	0.0787691	0.123477	0.1693	0.216246	0.264325	0.313548	0.363923	0.415457	0.468159	0.522034	0.577089	0.633329	0.690758	0.749378	0.809193	0.870202	0.932406	0.995804	1.06039	1.12617	1.19313	1.26126	1.33056	1.40102
Mrpl18	3	-2.33914	-2.22627	-2.11202	-1.99663	-1.88035	-1.76341	-1.64609	-1.52866	-1.41141	-1.29465	-1.17868	-1.06383	-0.950423	-0.838807	-0.729329	-0.622346	-0.518221	-0.417323	-0.320026	-0.226709	-0.13775	-0.0535328	0.0255612	0.0991503	0.166855	0.228301	0.28312	0.33117	0.372608	0.407622	0.436417	0.459207	0.476215	0.487674	0.493827	0.494921	0.491211	0.482954	0.470415	0.453859	0.433556	0.409776	0.382791	0.352873	0.320295	0.285328	0.248242	0.209305	0.168786	0.126948	0.0840519	0.0403577	-0.00387945	-0.0484072	-0.0929768	-0.137343	-0.181263	-0.2245	-0.266818	-0.307986	-0.347775	-0.38596	-0.422317	-0.456626	-0.488668	-0.518225	-0.545083	-0.569024	-0.589833	-0.607293	-0.621187	-0.631295	-0.637395	-0.639259	-0.636657	-0.629353	-0.617104	-0.599661	-0.576765	-0.548148	-0.513532	-0.472627	-0.425129	-0.370721	-0.30907	-0.239825	-0.162617	-0.0770593	0.0172567	0.120458	0.232061	0.351497	0.478177	0.611495	0.750819	0.895488	1.04482	1.19808	1.35454	1.51339	1.3653	1.23678	1.10975	0.984589	0.861694	0.741436	0.624178	0.510265	0.400032	0.293804	0.191891	0.0945967	0.00218186	-0.0853623	-0.168171	-0.246375	-0.320101	-0.389468	-0.454593	-0.515587	-0.572556	-0.625602	-0.674822	-0.72031	-0.762155	-0.800441	-0.83525	-0.866659	-0.894743	-0.919571	-0.941212	-0.959728	-0.975181	-0.987628	-0.997126	-1.00373	-1.00748	-1.00843	-1.00663	-1.00212	-0.994934	-0.985119	-0.97271	-0.957743	-0.940252	-0.920268	-0.897823	-0.872947	-0.845668	-0.816014	-0.784012	-0.749685	-0.713061	-0.674162	-0.633012	-0.589634	-0.54405	-0.496282	-0.446353	-0.394284	-0.340097	-0.283813	-0.225454	-0.165041	-0.102598	-0.038145	0.0282941	0.0966963	0.167038	0.239295	0.313442	0.389455	0.467305	0.546967	0.628413	0.711613	0.796537	0.883156	0.971437	1.06135	1.15285	1.24592	1.34051	1.43658	1.5341	1.63303	1.73332	1.83493	1.93782	2.04194	2.14725	2.25369	2.36121	2.46977	2.5793	2.68976	2.8011	2.91324	3	3
Cep89	3	-1.05561	-1.03546	-1.01464	-0.99315	-0.971032	-0.948321	-0.925063	-0.901309	-0.877118	-0.852558	-0.827705	-0.802643	-0.777465	-0.752274	-0.727178	-0.702296	-0.677755	-0.653688	-0.630236	-0.607546	-0.58577	-0.565065	-0.545588	-0.5275	-0.510963	-0.496135	-0.48317	-0.472142	-0.463018	-0.455743	-0.450253	-0.446473	-0.444318	-0.443697	-0.444513	-0.446661	-0.450035	-0.454526	-0.460021	-0.466408	-0.473575	-0.481409	-0.489799	-0.498639	-0.50782	-0.517239	-0.526797	-0.536394	-0.545937	-0.555335	-0.5645	-0.573346	-0.581791	-0.589756	-0.597163	-0.603936	-0.61	-0.615281	-0.619705	-0.623199	-0.625685	-0.627087	-0.627323	-0.626311	-0.62396	-0.620176	-0.614857	-0.607892	-0.59916	-0.58853	-0.575854	-0.560973	-0.543705	-0.52385	-0.501183	-0.475452	-0.446372	-0.413624	-0.376845	-0.335625	-0.289499	-0.23794	-0.180346	-0.116033	-0.0442209	0.0359809	0.12559	0.225772	0.337855	0.463122	0.602489	0.756841	0.927071	1.11405	1.3186	1.54146	1.78325	2.04444	2.32531	2.62587	2.37734	2.13275	1.90201	1.68512	1.48195	1.29227	1.11575	0.951966	0.800473	0.660765	0.532317	0.414592	0.307018	0.208795	0.119072	0.0370856	-0.0378525	-0.106361	-0.168997	-0.22626	-0.2786	-0.326421	-0.370087	-0.409924	-0.446226	-0.479255	-0.50925	-0.536423	-0.560963	-0.583042	-0.602812	-0.62041	-0.635957	-0.64956	-0.661316	-0.671307	-0.679609	-0.686284	-0.691387	-0.694965	-0.697056	-0.697692	-0.696898	-0.69469	-0.69108	-0.686075	-0.679673	-0.671868	-0.662649	-0.652	-0.639897	-0.626313	-0.611215	-0.594566	-0.576322	-0.556433	-0.534845	-0.511499	-0.486329	-0.459264	-0.430227	-0.399134	-0.365895	-0.330416	-0.292594	-0.252319	-0.209476	-0.163941	-0.115586	-0.0642713	-0.00985276	0.0478224	0.108915	0.173593	0.242031	0.314407	0.390893	0.471672	0.556929	0.646853	0.741638	0.841482	0.946583	1.05714	1.17336	1.29545	1.42359	1.55799	1.69885	1.84634	2.00065	2.16195	2.33039	2.50614	2.68932	2.88004	3	3	3	3
Hmga1	3	-3	-3	-2.98865	-2.93065	-2.86894	-2.80343	-2.73403	-2.6607	-2.5834	-2.50214	-2.41697	-2.32797	-2.23525	-2.139	-2.03944	-1.93685	-1.83156	-1.72397	-1.61452	-1.50373	-1.39217	-1.28046	-1.16928	-1.05936	-0.951465	-0.846406	-0.745019	-0.647948	-0.555537	-0.468068	-0.385776	-0.308852	-0.237441	-0.171643	-0.111517	-0.0570813	-0.00831333	0.0348445	0.0724842	0.104729	0.131732	0.153671	0.170747	0.183183	0.191217	0.195106	0.195117	0.191528	0.184624	0.174698	0.162046	0.146965	0.129754	0.110711	0.0901323	0.0683094	0.0455312	0.0220813	-0.00176194	-0.0257256	-0.0495429	-0.0729526	-0.0956994	-0.117533	-0.138209	-0.157486	-0.175128	-0.190899	-0.204566	-0.215898	-0.224661	-0.23062	-0.233535	-0.23316	-0.229242	-0.221519	-0.209716	-0.193542	-0.17269	-0.146833	-0.115619	-0.0786695	-0.0355742	0.0141124	0.0708763	0.135249	0.207812	0.289206	0.380132	0.481045	0.591782	0.712089	0.841682	0.980241	1.12739	1.28271	1.44568	1.61573	1.7922	1.97433	1.86542	1.706	1.55095	1.40083	1.25615	1.11733	0.984767	0.858804	0.739738	0.62783	0.523314	0.426397	0.337218	0.255497	0.18078	0.112646	0.0507117	-0.00537994	-0.0559556	-0.101317	-0.141741	-0.177485	-0.208785	-0.235861	-0.258914	-0.278132	-0.293689	-0.305749	-0.314462	-0.31997	-0.322406	-0.321896	-0.318557	-0.312504	-0.303843	-0.292679	-0.27911	-0.263235	-0.245148	-0.224943	-0.202711	-0.178546	-0.15254	-0.124785	-0.0953749	-0.0644066	-0.0319772	0.00181286	0.0368607	0.0730602	0.110302	0.148471	0.187452	0.227123	0.267356	0.308022	0.348985	0.390105	0.431237	0.472231	0.512933	0.553183	0.592818	0.63167	0.669568	0.706334	0.741791	0.775756	0.808045	0.838471	0.866845	0.892979	0.916684	0.93777	0.956062	0.971532	0.98427	0.994373	1.00194	1.00708	1.00991	1.01053	1.00906	1.00561	1.00032	0.99329	0.984653	0.974528	0.96304	0.950311	0.936465	0.921624	0.90591	0.889445	0.872349	0.854742	0.83674	0.818461	0.800019	0.781528
Snrnp25	3	-2.37672	-2.32994	-2.28126	-2.23066	-2.17819	-2.12386	-2.06772	-2.00984	-1.9503	-1.88918	-1.8266	-1.76269	-1.69759	-1.63148	-1.56453	-1.49696	-1.42899	-1.36086	-1.29285	-1.22524	-1.15832	-1.09241	-1.02785	-0.964973	-0.904143	-0.845721	-0.790074	-0.737446	-0.687905	-0.641485	-0.598199	-0.558046	-0.521002	-0.487028	-0.45607	-0.428058	-0.402909	-0.380527	-0.360804	-0.343624	-0.328858	-0.316373	-0.306026	-0.29767	-0.291152	-0.286314	-0.282995	-0.281032	-0.280259	-0.28051	-0.281617	-0.28341	-0.285722	-0.288385	-0.291229	-0.294088	-0.296795	-0.299183	-0.301086	-0.302338	-0.302773	-0.302224	-0.300525	-0.297506	-0.292998	-0.286826	-0.278816	-0.268785	-0.256549	-0.241916	-0.224686	-0.204653	-0.181598	-0.155294	-0.1255	-0.0919581	-0.0543975	-0.0125268	0.0339656	0.0854145	0.142181	0.204654	0.273254	0.348438	0.430701	0.520581	0.618661	0.725578	0.842021	0.968472	1.10488	1.25111	1.40698	1.57227	1.74669	1.92989	2.12147	2.32092	2.52766	2.741	2.57224	2.39228	2.21708	2.04707	1.88261	1.72405	1.57165	1.42567	1.2863	1.15371	1.02804	0.909404	0.797854	0.693145	0.594906	0.502788	0.416466	0.335634	0.260006	0.189314	0.123309	0.0617572	0.00443958	-0.0488473	-0.0982937	-0.144077	-0.186363	-0.225307	-0.261051	-0.293731	-0.323471	-0.350388	-0.37459	-0.396179	-0.415249	-0.431886	-0.446173	-0.458184	-0.467992	-0.475661	-0.481252	-0.484823	-0.486425	-0.486108	-0.483919	-0.4799	-0.47409	-0.466527	-0.457247	-0.446281	-0.43366	-0.419415	-0.403571	-0.386156	-0.367195	-0.346711	-0.324727	-0.301267	-0.276351	-0.250003	-0.222243	-0.193093	-0.162575	-0.13071	-0.0975208	-0.0630309	-0.0272637	0.00975625	0.0480034	0.0874511	0.128071	0.169835	0.21271	0.256666	0.301668	0.347702	0.394765	0.442854	0.491967	0.5421	0.593249	0.645409	0.698574	0.752738	0.807893	0.864032	0.921145	0.979222	1.03825	1.09823	1.15913	1.22094	1.28366	1.34726	1.41173	1.47704	1.54318	1.61013	1.67787	1.74636
Hspa14	3	-2.5184	-2.44626	-2.37133	-2.29367	-2.21333	-2.13042	-2.04504	-1.95734	-1.86746	-1.77561	-1.68201	-1.58689	-1.49053	-1.39325	-1.29536	-1.19724	-1.09927	-1.00187	-0.905481	-0.810567	-0.717614	-0.627125	-0.53962	-0.455631	-0.375698	-0.300365	-0.230175	-0.165465	-0.106287	-0.0526437	-0.00450329	0.0381939	0.0755357	0.107635	0.134629	0.156676	0.173951	0.186651	0.194983	0.19917	0.199445	0.19605	0.189236	0.179258	0.166376	0.150852	0.132951	0.112936	0.0910727	0.0676211	0.0428406	0.0169868	-0.00968868	-0.0369388	-0.0645214	-0.0921992	-0.11974	-0.146918	-0.173511	-0.199303	-0.224082	-0.247639	-0.269772	-0.29028	-0.308964	-0.325627	-0.340075	-0.35211	-0.361535	-0.368152	-0.371755	-0.372137	-0.369082	-0.362367	-0.351757	-0.337009	-0.317861	-0.294039	-0.265249	-0.231176	-0.191481	-0.145799	-0.0937335	-0.034856	0.0313002	0.105243	0.187525	0.278753	0.379582	0.490429	0.611115	0.741367	0.880879	1.02931	1.18625	1.35125	1.52379	1.70327	1.889	2.08022	1.89811	1.74582	1.59697	1.45193	1.31105	1.17463	1.04293	0.916216	0.794686	0.678539	0.567942	0.463046	0.363954	0.270516	0.182474	0.0995826	0.0216121	-0.0516552	-0.120424	-0.184885	-0.24522	-0.301599	-0.354179	-0.403111	-0.448534	-0.490577	-0.529365	-0.565009	-0.597617	-0.627288	-0.654113	-0.678178	-0.699562	-0.718339	-0.734576	-0.748336	-0.759676	-0.768649	-0.775301	-0.779678	-0.781819	-0.781758	-0.779527	-0.775155	-0.768667	-0.760083	-0.749422	-0.736699	-0.721927	-0.705115	-0.686272	-0.665401	-0.642505	-0.617585	-0.590638	-0.561661	-0.530649	-0.497592	-0.462484	-0.425311	-0.386064	-0.344726	-0.301285	-0.255723	-0.208023	-0.158168	-0.106137	-0.0519117	0.00452921	0.0632068	0.124143	0.187359	0.252877	0.320721	0.39091	0.463459	0.538372	0.615651	0.6953	0.777318	0.861704	0.948454	1.03756	1.12902	1.22282	1.31894	1.41737	1.51809	1.62107	1.7263	1.83373	1.94334	2.05509	2.16893	2.28483	2.40272	2.52256	2.64429	2.76784	2.89315
Nsl1	3	-0.846187	-0.832623	-0.817913	-0.802	-0.784835	-0.766371	-0.746576	-0.725426	-0.702912	-0.679044	-0.653849	-0.62738	-0.599711	-0.570949	-0.541227	-0.510712	-0.479605	-0.44814	-0.416583	-0.385238	-0.354433	-0.324527	-0.2959	-0.268951	-0.244086	-0.221714	-0.202233	-0.185905	-0.172793	-0.162901	-0.156187	-0.152569	-0.151929	-0.154116	-0.158951	-0.166235	-0.175752	-0.187275	-0.200568	-0.215396	-0.231524	-0.248721	-0.266766	-0.285446	-0.304561	-0.323927	-0.343369	-0.362733	-0.381875	-0.40067	-0.419003	-0.436778	-0.453907	-0.470316	-0.485942	-0.500731	-0.514635	-0.527616	-0.539639	-0.550675	-0.560697	-0.569678	-0.577593	-0.584416	-0.590115	-0.594658	-0.598004	-0.600106	-0.600908	-0.600342	-0.598326	-0.594761	-0.58953	-0.582491	-0.573474	-0.562277	-0.548656	-0.53232	-0.51292	-0.490037	-0.463166	-0.431701	-0.394906	-0.351893	-0.301581	-0.242655	-0.173505	-0.0921586	0.00380587	0.117102	0.250395	0.406665	0.589254	0.801862	1.0485	1.33342	1.661	2.03561	2.46137	2.94194	2.61475	2.22627	1.87684	1.56413	1.28555	1.03838	0.819874	0.627332	0.458155	0.309894	0.180272	0.0672063	-0.031225	-0.116983	-0.191861	-0.257376	-0.314814	-0.365262	-0.409645	-0.44875	-0.483246	-0.513703	-0.540611	-0.564387	-0.585388	-0.603922	-0.620253	-0.634607	-0.64718	-0.658137	-0.667625	-0.675764	-0.682662	-0.688407	-0.693075	-0.696731	-0.699426	-0.701205	-0.702101	-0.70214	-0.701341	-0.699716	-0.697271	-0.694004	-0.68991	-0.684975	-0.679183	-0.672509	-0.664924	-0.656395	-0.64688	-0.636335	-0.624707	-0.611938	-0.597965	-0.582716	-0.566113	-0.548071	-0.5285	-0.507297	-0.484355	-0.459557	-0.432778	-0.403883	-0.372726	-0.339155	-0.303006	-0.264102	-0.22226	-0.177284	-0.128967	-0.0770926	-0.021434	0.0382463	0.102196	0.170695	0.244053	0.322596	0.406672	0.496643	0.592892	0.69582	0.805845	0.923404	1.04895	1.18295	1.32589	1.47828	1.64061	1.81341	1.9972	2.19252	2.39989	2.61985	2.85292	3	3	3	3	3
Rnaseh2b	3	-2.54657	-2.47713	-2.40529	-2.33108	-2.25458	-2.17589	-2.09509	-2.01233	-1.92774	-1.8415	-1.75379	-1.66483	-1.57485	-1.48411	-1.3929	-1.30151	-1.21028	-1.11954	-1.02968	-0.941082	-0.854143	-0.769287	-0.686949	-0.607573	-0.531614	-0.459531	-0.391781	-0.328653	-0.270199	-0.216426	-0.167319	-0.122839	-0.0829281	-0.0475046	-0.0164699	0.010292	0.0329132	0.0515396	0.0663304	0.0774556	0.0850956	0.089439	0.0906819	0.0890263	0.084679	0.0778507	0.0687547	0.0576059	0.0446202	0.0300138	0.0140019	-0.00320125	-0.0213832	-0.0403338	-0.0598453	-0.0797131	-0.0997353	-0.119713	-0.139452	-0.158758	-0.177444	-0.195322	-0.212208	-0.227922	-0.242282	-0.255111	-0.26623	-0.275462	-0.282629	-0.28755	-0.290043	-0.289924	-0.287002	-0.281084	-0.271967	-0.259444	-0.243295	-0.223292	-0.199194	-0.170746	-0.137678	-0.0997008	-0.0565061	-0.00776318	0.0468836	0.107817	0.175452	0.250234	0.332646	0.42296	0.520953	0.626326	0.73876	0.857906	0.983382	1.11477	1.2516	1.39335	1.53947	1.68933	1.39228	1.29746	1.20412	1.11244	1.02259	0.934738	0.84902	0.765581	0.684549	0.606047	0.530187	0.457076	0.386801	0.319345	0.25464	0.192623	0.133233	0.0764087	0.0220951	-0.0297623	-0.0792153	-0.126313	-0.171102	-0.213627	-0.25393	-0.292049	-0.328024	-0.361887	-0.393672	-0.423409	-0.451125	-0.476846	-0.500595	-0.522394	-0.54226	-0.56021	-0.576257	-0.590414	-0.602689	-0.61309	-0.621621	-0.628285	-0.63308	-0.636006	-0.637056	-0.636223	-0.633497	-0.628865	-0.622313	-0.613822	-0.603372	-0.590938	-0.576497	-0.560017	-0.541467	-0.520812	-0.498013	-0.473029	-0.445815	-0.416323	-0.384501	-0.350293	-0.31364	-0.27448	-0.232744	-0.188361	-0.141256	-0.0913493	-0.0385552	0.0172153	0.0760566	0.138068	0.203355	0.272027	0.344195	0.419914	0.499193	0.582039	0.668459	0.758455	0.852029	0.949182	1.04991	1.1542	1.26205	1.37343	1.48833	1.60672	1.72857	1.85383	1.98246	2.1144	2.2496	2.38797	2.52946	2.67395	2.82137	2.9716	3	3
Dhfr	3	-2.50784	-2.45937	-2.40716	-2.35103	-2.29083	-2.22643	-2.15771	-2.08461	-2.00707	-1.92509	-1.83873	-1.74808	-1.6533	-1.55464	-1.45237	-1.34688	-1.23863	-1.12813	-1.01601	-0.902957	-0.78974	-0.677203	-0.566253	-0.457858	-0.353035	-0.252835	-0.158329	-0.0703191	0.0108093	0.084771	0.151358	0.210437	0.261947	0.305897	0.342357	0.371461	0.393394	0.40839	0.416729	0.418727	0.414733	0.405121	0.390287	0.370646	0.346621	0.318645	0.28715	0.252571	0.215338	0.175872	0.134587	0.0918837	0.0481492	0.00375634	-0.0409381	-0.0855938	-0.129887	-0.173511	-0.216175	-0.257604	-0.297537	-0.335728	-0.371943	-0.405958	-0.437558	-0.466536	-0.492688	-0.515815	-0.535716	-0.552188	-0.565024	-0.574006	-0.578907	-0.579483	-0.575469	-0.56658	-0.552501	-0.532882	-0.507336	-0.47543	-0.436677	-0.390528	-0.336367	-0.273495	-0.201121	-0.118349	-0.0241616	0.0825948	0.203229	0.338816	0.4897	0.656117	0.83827	1.03629	1.25023	1.48001	1.72539	1.98597	2.26113	2.55	2.37129	2.12425	1.88745	1.66146	1.44672	1.24351	1.05203	0.872382	0.704579	0.548571	0.404255	0.271494	0.150064	0.0392796	-0.0617073	-0.153664	-0.237283	-0.313191	-0.381954	-0.444083	-0.500039	-0.550239	-0.595058	-0.634837	-0.669881	-0.700466	-0.726842	-0.749234	-0.767844	-0.782856	-0.794435	-0.802729	-0.807874	-0.80999	-0.809187	-0.805565	-0.799214	-0.790216	-0.778646	-0.764572	-0.748058	-0.729162	-0.707941	-0.684446	-0.658728	-0.630836	-0.600818	-0.568723	-0.534599	-0.498497	-0.460469	-0.420569	-0.378856	-0.335392	-0.290242	-0.243477	-0.195174	-0.145415	-0.0942887	-0.0418912	0.0116747	0.0662982	0.12186	0.178234	0.235283	0.292863	0.35082	0.40899	0.467203	0.525277	0.583021	0.640238	0.69672	0.752253	0.806622	0.859741	0.911622	0.962285	1.01176	1.06006	1.10724	1.15333	1.19837	1.2424	1.28547	1.32764	1.36897	1.40951	1.44932	1.48847	1.52703	1.56507	1.60266	1.63989	1.67681	1.71353	1.75012	1.78667	1.82326	1.85999
Mybl2	3	-1.18257	-1.16058	-1.13675	-1.11099	-1.0832	-1.05332	-1.02129	-0.987088	-0.950688	-0.91211	-0.871398	-0.828634	-0.783941	-0.737484	-0.689477	-0.640183	-0.589918	-0.53905	-0.488	-0.437239	-0.387285	-0.338699	-0.292077	-0.248039	-0.207224	-0.170273	-0.137814	-0.110266	-0.0877458	-0.070281	-0.0578315	-0.0502942	-0.0475092	-0.0492662	-0.0553118	-0.0653571	-0.0790853	-0.0961585	-0.116225	-0.138926	-0.163902	-0.190795	-0.21926	-0.248961	-0.279579	-0.310815	-0.342388	-0.37404	-0.405536	-0.436662	-0.467227	-0.497061	-0.526016	-0.553962	-0.580787	-0.606395	-0.630705	-0.653649	-0.675168	-0.695214	-0.713744	-0.73072	-0.74611	-0.75988	-0.771996	-0.782421	-0.791116	-0.798031	-0.80311	-0.806284	-0.807472	-0.806573	-0.803469	-0.798015	-0.790038	-0.779332	-0.765651	-0.748698	-0.728122	-0.703504	-0.674344	-0.640042	-0.599883	-0.553011	-0.498396	-0.434802	-0.360738	-0.274403	-0.173621	-0.0560572	0.0803884	0.237983	0.419206	0.626719	0.863317	1.13185	1.43515	1.77587	2.15638	2.57859	2.36319	1.99654	1.66319	1.36182	1.09074	0.848038	0.631692	0.439612	0.269726	0.120031	-0.0113727	-0.126254	-0.226281	-0.313337	-0.389205	-0.455391	-0.513168	-0.56361	-0.607627	-0.64599	-0.679353	-0.708273	-0.733221	-0.7546	-0.77275	-0.78796	-0.800476	-0.810504	-0.818218	-0.823763	-0.827259	-0.828803	-0.828473	-0.826331	-0.822421	-0.816775	-0.809411	-0.800339	-0.789554	-0.777044	-0.76279	-0.746763	-0.728928	-0.709243	-0.687661	-0.664131	-0.638595	-0.610995	-0.58127	-0.549354	-0.515186	-0.478702	-0.43984	-0.398543	-0.354757	-0.308436	-0.259539	-0.208038	-0.153916	-0.0971671	-0.037805	0.0241404	0.0886186	0.155556	0.224856	0.296392	0.370011	0.445528	0.522725	0.601351	0.681119	0.761708	0.842759	0.923879	1.00465	1.08484	1.16434	1.24309	1.32101	1.39807	1.47422	1.54944	1.62372	1.69707	1.7695	1.84103	1.91173	1.98163	2.05082	2.11936	2.18735	2.25491	2.32213	2.38915	2.45611	2.52316	2.59046	2.65817	2.72648	2.79559
Pold2	3	-2.72862	-2.64119	-2.54944	-2.45336	-2.35298	-2.24838	-2.13966	-2.02697	-1.91051	-1.79052	-1.6673	-1.54118	-1.41257	-1.28191	-1.14972	-1.01655	-0.883015	-0.74977	-0.617526	-0.487032	-0.359078	-0.234484	-0.114099	0.00120707	0.110552	0.213048	0.307817	0.394287	0.472322	0.541875	0.602956	0.655629	0.700008	0.736256	0.764574	0.785205	0.798424	0.80454	0.803882	0.796808	0.78369	0.764919	0.740894	0.712025	0.678728	0.64142	0.600521	0.556445	0.509607	0.46041	0.409255	0.35653	0.302614	0.247873	0.192664	0.13733	0.0821984	0.0275873	-0.0262005	-0.0788743	-0.130156	-0.179779	-0.227487	-0.273036	-0.316188	-0.356715	-0.394395	-0.429008	-0.460342	-0.488182	-0.512316	-0.532527	-0.548593	-0.560288	-0.567374	-0.569601	-0.566705	-0.558402	-0.544388	-0.524334	-0.49788	-0.464635	-0.42417	-0.376011	-0.319637	-0.254473	-0.179883	-0.0951615	0.000468112	0.107506	0.225756	0.354918	0.49466	0.644604	0.804311	0.973273	1.1509	1.33649	1.52927	1.72833	1.38753	1.25571	1.12673	1.00096	0.878708	0.760284	0.645953	0.535959	0.430522	0.329841	0.234096	0.143452	0.0580282	-0.0222977	-0.0977547	-0.168559	-0.234914	-0.297012	-0.35503	-0.409139	-0.459495	-0.506246	-0.549532	-0.589481	-0.626215	-0.659848	-0.690484	-0.718222	-0.743155	-0.765366	-0.784936	-0.801938	-0.816439	-0.828504	-0.83819	-0.84555	-0.850633	-0.853485	-0.854146	-0.852655	-0.849045	-0.843346	-0.835586	-0.82579	-0.81398	-0.800174	-0.78439	-0.766642	-0.746942	-0.725301	-0.701726	-0.676225	-0.648802	-0.619461	-0.588204	-0.555031	-0.519942	-0.482936	-0.444011	-0.403162	-0.360386	-0.315679	-0.269036	-0.220451	-0.16992	-0.117436	-0.0629933	-0.00658752	0.051787	0.112135	0.174461	0.238769	0.305061	0.37334	0.443607	0.515863	0.590111	0.666353	0.744586	0.82481	0.907021	0.991214	1.07738	1.16552	1.25561	1.34764	1.44161	1.53748	1.63524	1.73487	1.83635	1.93964	2.04472	2.15155	2.2601	2.37032	2.48218	2.59563	2.71062	2.82709
Blm	3	-1.54226	-1.52594	-1.50831	-1.48933	-1.46893	-1.44705	-1.42363	-1.39864	-1.37205	-1.34383	-1.31398	-1.28252	-1.24947	-1.21489	-1.17887	-1.1415	-1.10292	-1.06329	-1.02282	-0.981738	-0.940296	-0.898793	-0.857553	-0.81693	-0.777302	-0.739069	-0.702647	-0.668354	-0.636353	-0.60677	-0.5797	-0.555211	-0.533341	-0.514103	-0.497481	-0.483435	-0.471906	-0.462809	-0.456046	-0.451499	-0.449039	-0.448524	-0.449804	-0.452721	-0.457113	-0.462814	-0.469657	-0.477474	-0.486099	-0.495368	-0.505119	-0.515196	-0.525446	-0.535719	-0.545873	-0.555769	-0.565271	-0.574249	-0.582577	-0.590129	-0.596784	-0.602422	-0.606921	-0.61016	-0.612016	-0.61236	-0.611061	-0.607977	-0.60296	-0.595848	-0.586468	-0.574627	-0.560114	-0.542694	-0.522104	-0.498049	-0.470194	-0.438162	-0.401524	-0.359788	-0.312396	-0.258704	-0.197975	-0.129359	-0.0518787	0.0355988	0.134382	0.245989	0.372176	0.514661	0.674701	0.85354	1.05245	1.27271	1.51556	1.78212	2.07341	2.39023	2.73311	3	3	2.67773	2.35124	2.04856	1.76922	1.51252	1.2776	1.06345	0.869018	0.693175	0.534796	0.392775	0.265988	0.152928	0.0520561	-0.0379716	-0.118327	-0.190032	-0.253979	-0.310948	-0.361617	-0.406584	-0.446368	-0.481426	-0.512154	-0.538904	-0.561978	-0.581645	-0.598137	-0.611657	-0.622383	-0.630467	-0.636042	-0.639224	-0.640111	-0.638786	-0.635321	-0.629776	-0.622199	-0.612633	-0.601109	-0.587653	-0.572286	-0.555022	-0.535872	-0.514843	-0.491941	-0.467168	-0.440526	-0.412017	-0.381643	-0.349407	-0.315316	-0.279379	-0.241608	-0.202022	-0.160643	-0.117504	-0.07264	-0.0260994	0.0220624	0.0717786	0.122972	0.175551	0.229414	0.284442	0.340506	0.397457	0.455132	0.513355	0.571928	0.630642	0.689267	0.74756	0.80527	0.862272	0.918545	0.974075	1.02886	1.08289	1.13618	1.18874	1.24059	1.29176	1.34226	1.39215	1.44146	1.49024	1.53854	1.58642	1.63394	1.68118	1.7282	1.77508	1.82192	1.86878	1.91578	1.963	2.01055	2.05853
Tcf12	3	-3	-3	-3	-3	-2.9587	-2.83917	-2.71861	-2.59726	-2.47537	-2.35318	-2.23098	-2.10903	-1.98764	-1.86709	-1.74771	-1.62981	-1.51372	-1.39977	-1.28831	-1.17968	-1.07424	-0.972334	-0.874327	-0.780578	-0.691446	-0.60729	-0.528464	-0.455139	-0.387233	-0.324636	-0.267224	-0.214864	-0.167411	-0.124711	-0.0866009	-0.0529107	-0.0234628	0.00192621	0.0234457	0.0412898	0.055657	0.0667494	0.0747724	0.079934	0.0824445	0.0825159	0.0803618	0.0761965	0.0702352	0.0626935	0.053787	0.0437314	0.032742	0.0210335	0.00882029	-0.00368413	-0.0162669	-0.0287161	-0.0408204	-0.0523694	-0.0631531	-0.0729624	-0.0815885	-0.0888229	-0.0944571	-0.0982824	-0.10009	-0.0996696	-0.0968107	-0.0913008	-0.0829258	-0.0714691	-0.0567114	-0.0384302	-0.0163992	0.00961234	0.03984	0.0745249	0.113914	0.158263	0.207832	0.262892	0.323721	0.390609	0.463853	0.543766	0.630668	0.724895	0.826793	0.936456	1.05344	1.17722	1.30725	1.44299	1.58385	1.72925	1.87856	2.03116	2.18638	2.34353	2.33225	2.1809	2.03124	1.8838	1.7391	1.59763	1.45987	1.32628	1.19731	1.0734	0.954951	0.842381	0.736036	0.63588	0.541699	0.453285	0.370435	0.292956	0.220661	0.153368	0.0909049	0.0331018	-0.0202029	-0.069166	-0.113939	-0.154668	-0.191496	-0.224559	-0.25399	-0.279919	-0.302471	-0.321768	-0.33793	-0.351073	-0.361311	-0.368754	-0.373512	-0.375692	-0.3754	-0.37274	-0.367813	-0.360723	-0.35157	-0.340453	-0.327472	-0.312727	-0.296315	-0.278336	-0.258888	-0.23807	-0.21598	-0.192719	-0.168385	-0.14308	-0.116905	-0.0899602	-0.062349	-0.0341742	-0.00554015	0.0234484	0.0526856	0.0820648	0.111478	0.140817	0.169972	0.198833	0.227289	0.255227	0.282534	0.309097	0.334801	0.359532	0.383174	0.405611	0.426733	0.446519	0.465018	0.482279	0.498352	0.513289	0.527141	0.53996	0.551799	0.562709	0.572745	0.581959	0.590406	0.598139	0.605213	0.611681	0.617599	0.623021	0.628002	0.632597	0.636861	0.640849	0.644616	0.648218	0.65171	0.655147
Pola1	3	-2.1837	-2.14989	-2.11255	-2.07139	-2.02615	-1.97655	-1.92232	-1.86322	-1.79902	-1.72954	-1.65464	-1.57423	-1.4883	-1.3969	-1.30019	-1.19842	-1.09196	-0.981293	-0.867026	-0.749904	-0.630801	-0.510719	-0.390786	-0.272242	-0.156424	-0.0447536	0.0612974	0.160551	0.252317	0.336044	0.411291	0.477734	0.535158	0.58346	0.622639	0.65279	0.674101	0.686838	0.69134	0.688007	0.677293	0.659696	0.635746	0.605998	0.571025	0.531408	0.487728	0.440562	0.390478	0.338024	0.283732	0.228108	0.171633	0.114761	0.0579146	0.00148922	-0.054151	-0.108671	-0.161763	-0.213148	-0.262571	-0.309798	-0.354618	-0.396839	-0.436281	-0.472779	-0.506175	-0.536319	-0.563063	-0.586257	-0.605748	-0.621371	-0.632953	-0.640301	-0.643198	-0.641404	-0.634642	-0.622595	-0.604901	-0.581141	-0.550828	-0.5134	-0.468207	-0.414489	-0.351367	-0.277816	-0.192646	-0.0944675	0.0183341	0.147219	0.292969	0.456302	0.637942	0.838576	1.05882	1.29916	1.55991	1.84119	2.1428	2.46425	2.16812	1.91766	1.6799	1.45513	1.24351	1.04505	0.859666	0.687166	0.527295	0.379738	0.244143	0.120133	0.00727411	-0.0952494	-0.18836	-0.272885	-0.349562	-0.419052	-0.481947	-0.538774	-0.590007	-0.636068	-0.677336	-0.714148	-0.746807	-0.775582	-0.800715	-0.822421	-0.840893	-0.856301	-0.868798	-0.878518	-0.885581	-0.890093	-0.892148	-0.891827	-0.889202	-0.884336	-0.877283	-0.86809	-0.856797	-0.843439	-0.828045	-0.810639	-0.791241	-0.76987	-0.746539	-0.721262	-0.694047	-0.664906	-0.633847	-0.600878	-0.566009	-0.529251	-0.490616	-0.450118	-0.407773	-0.363603	-0.317631	-0.269886	-0.220402	-0.169217	-0.116379	-0.0619381	-0.00595489	0.0515032	0.11036	0.170532	0.231923	0.29443	0.357939	0.422325	0.487452	0.553173	0.619338	0.68588	0.752801	0.820107	0.887808	0.955914	1.02444	1.09339	1.1628	1.23268	1.30304	1.37393	1.44536	1.51735	1.58996	1.6632	1.73711	1.81174	1.88712	1.96331	2.04034	2.11826	2.19714	2.27702	2.35797	2.44004
Apitd1	3	-2.19351	-2.15367	-2.11101	-2.06542	-2.01679	-1.96505	-1.91014	-1.85201	-1.79065	-1.72608	-1.65835	-1.58753	-1.51377	-1.43723	-1.35813	-1.27674	-1.19339	-1.10845	-1.02235	-0.935577	-0.848665	-0.762199	-0.67681	-0.59317	-0.511986	-0.433993	-0.359938	-0.290381	-0.225584	-0.16574	-0.110995	-0.0614441	-0.0171346	0.0219304	0.0557905	0.0845252	0.10825	0.127115	0.141298	0.151003	0.15646	0.157914	0.155629	0.149881	0.140955	0.129144	0.114745	0.0980565	0.0793781	0.0590064	0.0372346	0.0143508	-0.00936279	-0.0336314	-0.0581878	-0.0827728	-0.107136	-0.131034	-0.154232	-0.176504	-0.197629	-0.217393	-0.235588	-0.252008	-0.26645	-0.278713	-0.288594	-0.295891	-0.300392	-0.301883	-0.300139	-0.294922	-0.285982	-0.273049	-0.255832	-0.234016	-0.207253	-0.175164	-0.137329	-0.0932826	-0.0425057	0.015579	0.0816175	0.156333	0.240536	0.335137	0.44116	0.559752	0.692203	0.839579	1.00224	1.18045	1.37439	1.5842	1.8099	2.0514	2.30843	2.58056	2.86716	3	2.87878	2.64281	2.41552	2.19731	1.9885	1.78934	1.59998	1.42051	1.25096	1.0913	0.941468	0.801355	0.670788	0.549275	0.436202	0.331004	0.233155	0.142171	0.0576012	-0.0209669	-0.0939156	-0.161598	-0.224338	-0.282436	-0.336167	-0.385786	-0.431526	-0.473602	-0.512211	-0.547536	-0.579742	-0.608983	-0.635398	-0.659116	-0.680254	-0.69892	-0.71521	-0.729215	-0.741014	-0.750681	-0.758283	-0.763878	-0.76752	-0.769258	-0.769133	-0.767182	-0.76344	-0.757934	-0.750689	-0.741725	-0.73106	-0.718707	-0.704677	-0.688979	-0.671616	-0.652592	-0.631908	-0.609561	-0.585548	-0.559864	-0.532502	-0.503453	-0.472708	-0.440256	-0.406086	-0.370185	-0.33254	-0.293138	-0.251966	-0.20901	-0.164257	-0.117693	-0.0693077	-0.0190878	0.0329775	0.0869056	0.142719	0.20044	0.260089	0.321686	0.385252	0.450804	0.518359	0.587931	0.659535	0.733181	0.808879	0.886635	0.966454	1.04834	1.13229	1.21829	1.30635	1.39645	1.48858	1.58272	1.67884	1.77692	1.87694	1.97884
Zwilch	3	-1.02505	-1.009	-0.991515	-0.972527	-0.951956	-0.929734	-0.905804	-0.880119	-0.852652	-0.823392	-0.792355	-0.759581	-0.725144	-0.68915	-0.651744	-0.61311	-0.573478	-0.53312	-0.492354	-0.451542	-0.411088	-0.371435	-0.333059	-0.296466	-0.262179	-0.230731	-0.202651	-0.178305	-0.157823	-0.141263	-0.128626	-0.119863	-0.114874	-0.113518	-0.115615	-0.120956	-0.129303	-0.1404	-0.153978	-0.169757	-0.187456	-0.206793	-0.227492	-0.249286	-0.271918	-0.295145	-0.318739	-0.34249	-0.366202	-0.3897	-0.412823	-0.435429	-0.457391	-0.478598	-0.498951	-0.518367	-0.536771	-0.554099	-0.570297	-0.585315	-0.599109	-0.611639	-0.622867	-0.632755	-0.641262	-0.648346	-0.653959	-0.658045	-0.660541	-0.66137	-0.660444	-0.657654	-0.652875	-0.645955	-0.636714	-0.624936	-0.610368	-0.592704	-0.571581	-0.546568	-0.517146	-0.482698	-0.442481	-0.395604	-0.340994	-0.277353	-0.203111	-0.116362	-0.0147891	0.104137	0.24278	0.403727	0.58984	0.80423	1.05021	1.33124	1.65078	2.01224	2.41871	2.87285	2.63579	2.2478	1.89671	1.58064	1.29741	1.04468	0.820018	0.620999	0.445258	0.290534	0.154707	0.0358162	-0.0679683	-0.1586	-0.237897	-0.307401	-0.368418	-0.422056	-0.469258	-0.510826	-0.547444	-0.579697	-0.608085	-0.633035	-0.654915	-0.674038	-0.690676	-0.705057	-0.717383	-0.72782	-0.736515	-0.743591	-0.74915	-0.753281	-0.756055	-0.757532	-0.757758	-0.75677	-0.754595	-0.751249	-0.746744	-0.741079	-0.73425	-0.726245	-0.717045	-0.706625	-0.694954	-0.681997	-0.667712	-0.652051	-0.634963	-0.61639	-0.596271	-0.57454	-0.551125	-0.525953	-0.498944	-0.470017	-0.439086	-0.406065	-0.370864	-0.333391	-0.293555	-0.251266	-0.206431	-0.158964	-0.10878	-0.0557969	5.84225e-05	0.0588532	0.120645	0.185482	0.253397	0.324411	0.398531	0.475821	0.556398	0.640381	0.727895	0.819067	0.914028	1.01291	1.11586	1.22301	1.33452	1.45052	1.57117	1.69664	1.82708	1.96265	2.10352	2.24986	2.40186	2.55967	2.7235	2.89351	3	3	3	3
Cnot6	3	-3	-3	-2.9009	-2.77345	-2.6427	-2.50887	-2.37221	-2.23299	-2.09153	-1.94817	-1.80329	-1.65729	-1.51063	-1.36375	-1.21718	-1.07144	-0.927072	-0.784666	-0.644819	-0.508149	-0.375293	-0.246897	-0.12362	-0.00612739	0.104915	0.20884	0.304994	0.392993	0.472835	0.544576	0.608306	0.664145	0.712241	0.75277	0.78593	0.811942	0.831047	0.843501	0.849577	0.849562	0.843753	0.832459	0.815994	0.794682	0.768848	0.738825	0.704945	0.667542	0.626949	0.583499	0.537521	0.489343	0.439288	0.387673	0.334811	0.28101	0.226571	0.171787	0.116947	0.0623303	0.00821115	-0.045144	-0.0974753	-0.14853	-0.19806	-0.245826	-0.291591	-0.335125	-0.376203	-0.414601	-0.450099	-0.48248	-0.511526	-0.53702	-0.558745	-0.57648	-0.589999	-0.599076	-0.603473	-0.602948	-0.597247	-0.586107	-0.56925	-0.546384	-0.5172	-0.48137	-0.438543	-0.388346	-0.330382	-0.264511	-0.191167	-0.110859	-0.0241068	0.0685534	0.166565	0.269347	0.37629	0.486754	0.600064	0.715511	0.546077	0.464337	0.38365	0.304342	0.226723	0.151097	0.0777514	0.00696782	-0.0609834	-0.12584	-0.187348	-0.24526	-0.299359	-0.349663	-0.396293	-0.439367	-0.478997	-0.515289	-0.548343	-0.578256	-0.605119	-0.62902	-0.650041	-0.668261	-0.683755	-0.696595	-0.70685	-0.714584	-0.719861	-0.72274	-0.723278	-0.72153	-0.717549	-0.711386	-0.703091	-0.692709	-0.680288	-0.665871	-0.649502	-0.631224	-0.611077	-0.589101	-0.565338	-0.539826	-0.512604	-0.48371	-0.453184	-0.421062	-0.387385	-0.352189	-0.315514	-0.277398	-0.237882	-0.197005	-0.154808	-0.111332	-0.0666194	-0.0207126	0.0263444	0.0745067	0.123728	0.173963	0.225161	0.277274	0.330252	0.384041	0.438589	0.493841	0.54974	0.606229	0.663248	0.720737	0.778633	0.836872	0.895392	0.954166	1.0132	1.07248	1.13203	1.19185	1.25192	1.31227	1.37289	1.43378	1.49495	1.5564	1.61814	1.68016	1.74246	1.80506	1.86796	1.93116	1.99466	2.05846	2.12257	2.187	2.25174	2.31681	2.3822	2.44791
Fam110a	3	-0.705691	-0.690286	-0.674321	-0.65781	-0.640776	-0.623245	-0.605248	-0.586823	-0.568015	-0.548873	-0.529456	-0.509827	-0.490059	-0.470231	-0.450428	-0.430745	-0.411282	-0.392145	-0.373447	-0.355307	-0.337847	-0.321195	-0.30548	-0.290834	-0.277387	-0.265272	-0.254615	-0.245482	-0.237853	-0.231694	-0.226958	-0.223594	-0.22154	-0.220728	-0.221085	-0.222533	-0.224991	-0.228374	-0.232596	-0.23757	-0.243208	-0.249424	-0.25613	-0.263242	-0.270677	-0.278353	-0.286191	-0.294115	-0.302051	-0.309929	-0.317681	-0.325239	-0.332543	-0.339529	-0.346141	-0.35232	-0.358011	-0.363161	-0.367714	-0.371618	-0.374818	-0.377261	-0.378891	-0.379649	-0.379476	-0.378307	-0.376074	-0.372704	-0.368117	-0.362227	-0.354937	-0.346143	-0.335728	-0.32356	-0.309495	-0.293369	-0.274998	-0.254175	-0.230664	-0.204201	-0.174485	-0.141172	-0.103874	-0.0621442	-0.0154755	0.036714	0.0950907	0.160419	0.233577	0.315407	0.406506	0.507455	0.618849	0.741278	0.875314	1.02149	1.18027	1.35205	1.53709	1.73551	1.41032	1.28884	1.17279	1.06198	0.95625	0.855407	0.759278	0.667688	0.580463	0.49743	0.418422	0.343272	0.271824	0.20396	0.139574	0.0785566	0.0207931	-0.0338342	-0.0854451	-0.13416	-0.180099	-0.223382	-0.264128	-0.302451	-0.338465	-0.372281	-0.404004	-0.433738	-0.46158	-0.487626	-0.511965	-0.534684	-0.555862	-0.575577	-0.593901	-0.6109	-0.626638	-0.641173	-0.654559	-0.666845	-0.678076	-0.688293	-0.697533	-0.705826	-0.713201	-0.719682	-0.725286	-0.730028	-0.733917	-0.736958	-0.739152	-0.740491	-0.740966	-0.740558	-0.739245	-0.736995	-0.73377	-0.729525	-0.724202	-0.717736	-0.710048	-0.701049	-0.690631	-0.678674	-0.665035	-0.649552	-0.632035	-0.612268	-0.589999	-0.564941	-0.536758	-0.505064	-0.469413	-0.429287	-0.384092	-0.333218	-0.276037	-0.211844	-0.139845	-0.0591565	0.0312078	0.13234	0.245447	0.371854	0.513009	0.670488	0.84599	1.04133	1.25845	1.49937	1.76621	2.06113	2.38631	2.74391	3	3	3	3	3	3
Mrpl42	3	-2.90929	-2.81843	-2.7261	-2.63243	-2.53758	-2.4417	-2.34496	-2.24755	-2.14964	-2.05145	-1.95317	-1.85504	-1.75727	-1.6601	-1.56378	-1.46856	-1.3747	-1.28247	-1.19213	-1.10396	-1.01826	-0.935287	-0.855345	-0.778721	-0.705705	-0.636587	-0.571655	-0.511045	-0.454693	-0.402508	-0.35439	-0.310229	-0.269905	-0.233294	-0.20026	-0.170664	-0.14436	-0.121197	-0.101017	-0.0836609	-0.0689647	-0.0567611	-0.0468802	-0.0391498	-0.0333957	-0.0294421	-0.0271121	-0.0262276	-0.02661	-0.02808	-0.0304584	-0.0335655	-0.0372218	-0.0412479	-0.0454647	-0.0496932	-0.053755	-0.0574716	-0.0606649	-0.063157	-0.06477	-0.0653259	-0.0646465	-0.0625531	-0.0588663	-0.0534059	-0.0459903	-0.0364366	-0.0245599	-0.0101729	0.00691407	0.026894	0.0499632	0.0763224	0.106177	0.139736	0.177216	0.21884	0.264835	0.31544	0.370898	0.431463	0.497398	0.568978	0.646485	0.730217	0.820482	0.917601	1.02191	1.13351	1.25203	1.37702	1.50801	1.64451	1.78601	1.93198	2.08188	2.23512	2.3911	2.54919	2.34926	2.22731	2.10653	1.98719	1.86956	1.75387	1.64038	1.52932	1.42091	1.31538	1.21293	1.11376	1.01806	0.925823	0.836985	0.75147	0.669206	0.590124	0.514157	0.441239	0.371307	0.304298	0.240152	0.178811	0.120218	0.064319	0.011061	-0.0396072	-0.0877349	-0.13337	-0.176558	-0.217343	-0.255767	-0.291873	-0.325698	-0.35728	-0.386656	-0.41386	-0.438926	-0.461884	-0.482764	-0.501596	-0.518407	-0.533223	-0.546067	-0.556965	-0.565937	-0.573005	-0.578187	-0.581504	-0.582971	-0.582605	-0.580421	-0.576434	-0.570656	-0.563099	-0.553774	-0.542691	-0.529861	-0.51529	-0.498987	-0.480958	-0.461209	-0.439746	-0.416571	-0.391691	-0.365106	-0.33682	-0.306835	-0.275151	-0.24177	-0.20669	-0.169913	-0.131436	-0.0912604	-0.0494102	-0.00592786	0.0391432	0.0857592	0.133876	0.183447	0.234428	0.286772	0.340431	0.395357	0.4515	0.50881	0.567235	0.626722	0.687218	0.748667	0.811012	0.874197	0.938162	1.00285	1.06819	1.13413	1.20059	1.26753	1.33486
Dazap1	3	-2.04277	-1.97323	-1.90331	-1.83315	-1.76288	-1.69265	-1.62259	-1.55284	-1.48357	-1.41492	-1.34705	-1.28012	-1.2143	-1.14973	-1.0866	-1.02508	-0.965327	-0.907523	-0.851843	-0.798462	-0.747556	-0.699304	-0.653883	-0.611471	-0.572246	-0.536384	-0.504057	-0.475314	-0.450034	-0.428084	-0.409325	-0.393615	-0.380808	-0.370756	-0.363311	-0.358319	-0.355626	-0.355078	-0.356519	-0.35979	-0.364735	-0.371194	-0.37901	-0.388023	-0.398075	-0.409008	-0.420663	-0.432883	-0.445511	-0.458389	-0.471363	-0.484277	-0.496975	-0.509304	-0.521111	-0.532241	-0.542543	-0.551865	-0.560054	-0.566958	-0.572426	-0.576306	-0.578444	-0.578689	-0.576886	-0.572881	-0.566516	-0.557636	-0.546079	-0.531685	-0.514288	-0.493722	-0.469816	-0.442396	-0.411284	-0.376297	-0.337248	-0.293945	-0.246187	-0.193771	-0.136486	-0.0741108	-0.00642023	0.0668209	0.145857	0.23094	0.322333	0.42031	0.525153	0.636934	0.755266	0.879698	1.00977	1.14499	1.28487	1.42889	1.57652	1.7272	1.88036	2.0354	1.89941	1.76805	1.638	1.50965	1.38335	1.25947	1.13834	1.02031	0.9057	0.794818	0.68797	0.585454	0.487526	0.394193	0.305343	0.220866	0.140657	0.0646135	-0.00736358	-0.0753694	-0.139496	-0.199831	-0.25646	-0.309466	-0.358927	-0.404918	-0.447513	-0.486782	-0.522792	-0.555606	-0.585288	-0.611895	-0.635486	-0.656113	-0.673829	-0.688683	-0.700724	-0.709996	-0.716544	-0.720408	-0.721629	-0.720244	-0.716291	-0.709803	-0.700814	-0.689356	-0.67546	-0.659154	-0.640467	-0.619426	-0.596056	-0.570382	-0.542429	-0.512219	-0.479774	-0.445118	-0.408269	-0.369249	-0.328078	-0.284775	-0.239359	-0.191849	-0.142264	-0.0906212	-0.0369398	0.0187625	0.0764675	0.136157	0.197813	0.261417	0.326951	0.394395	0.463731	0.534938	0.607998	0.682878	0.75954	0.837945	0.918053	0.999821	1.08321	1.16817	1.25466	1.34264	1.43205	1.52285	1.61499	1.70841	1.80308	1.89892	1.9959	2.09394	2.193	2.29301	2.39391	2.49565	2.59816	2.70137	2.80522	2.90964
Hmgn5	3	-1.63742	-1.5955	-1.55204	-1.50707	-1.46065	-1.41287	-1.3638	-1.31354	-1.26223	-1.20999	-1.15699	-1.1034	-1.04941	-0.99523	-0.9411	-0.887266	-0.833992	-0.781562	-0.730272	-0.680433	-0.632367	-0.586403	-0.542881	-0.502139	-0.464522	-0.430369	-0.40001	-0.37362	-0.35116	-0.332552	-0.317692	-0.306458	-0.298708	-0.294281	-0.293004	-0.294692	-0.299149	-0.306171	-0.31555	-0.32707	-0.340518	-0.355676	-0.372328	-0.390262	-0.409264	-0.42913	-0.449656	-0.470645	-0.491907	-0.513256	-0.534513	-0.555506	-0.576068	-0.596039	-0.615263	-0.633592	-0.650881	-0.666987	-0.681773	-0.695103	-0.706843	-0.716859	-0.725016	-0.731177	-0.7352	-0.736941	-0.736248	-0.732959	-0.726905	-0.717901	-0.705752	-0.690242	-0.671136	-0.648177	-0.621081	-0.589536	-0.553191	-0.511662	-0.464516	-0.411273	-0.351394	-0.28428	-0.209255	-0.125565	-0.0323656	0.0712923	0.186471	0.314361	0.456294	0.613421	0.786287	0.975324	1.18091	1.40334	1.6428	1.89933	2.1728	2.4629	2.76908	3	2.97117	2.6753	2.39265	2.12388	1.86945	1.62965	1.4046	1.19433	0.998713	0.817547	0.650556	0.49741	0.357683	0.230458	0.114669	0.0093451	-0.0863866	-0.173315	-0.252151	-0.323536	-0.388046	-0.4462	-0.498464	-0.545259	-0.586962	-0.62391	-0.656408	-0.68473	-0.709119	-0.729794	-0.746953	-0.760771	-0.771405	-0.778996	-0.783668	-0.785533	-0.784692	-0.781232	-0.775232	-0.766765	-0.755891	-0.742667	-0.727145	-0.709369	-0.689381	-0.66722	-0.642921	-0.616519	-0.588046	-0.557535	-0.525018	-0.49053	-0.454105	-0.415781	-0.375599	-0.333602	-0.289839	-0.244362	-0.19723	-0.148506	-0.0982618	-0.0465748	0.0064698	0.0607787	0.11625	0.172774	0.230229	0.288487	0.34741	0.406846	0.466639	0.526618	0.586605	0.64641	0.705843	0.76482	0.823341	0.881415	0.93905	0.99626	1.05306	1.10948	1.16552	1.22123	1.27663	1.33175	1.38662	1.44129	1.4958	1.55018	1.60449	1.65877	1.71307	1.76746	1.82198	1.8767	1.93168	1.98698	2.04267	2.09883
Magoh	3	-3	-3	-3	-3	-2.88654	-2.76694	-2.64633	-2.52492	-2.40298	-2.28075	-2.15851	-2.03654	-1.91513	-1.7946	-1.67526	-1.55743	-1.44145	-1.32766	-1.21642	-1.10807	-1.00298	-0.901522	-0.804058	-0.71096	-0.6226	-0.539351	-0.461577	-0.389457	-0.322911	-0.26183	-0.20609	-0.155557	-0.110084	-0.0695147	-0.0336842	-0.00241863	0.0244632	0.0471492	0.0658332	0.0807142	0.091996	0.0998862	0.104596	0.106338	0.105329	0.101787	0.0959312	0.0879811	0.0781575	0.0666813	0.0537733	0.0396539	0.024543	0.00865982	-0.00777747	-0.0245516	-0.0414465	-0.058247	-0.0747394	-0.090711	-0.10595	-0.120246	-0.133388	-0.145168	-0.155376	-0.163804	-0.170243	-0.174484	-0.176316	-0.175528	-0.171908	-0.16524	-0.155306	-0.141886	-0.124754	-0.103683	-0.0784373	-0.0487782	-0.0144593	0.0247725	0.0691784	0.119028	0.174602	0.236189	0.30409	0.37862	0.460105	0.548886	0.645316	0.7495	0.861002	0.979307	1.10389	1.23421	1.36969	1.50976	1.65381	1.8012	1.9513	2.1034	2.02494	1.89006	1.75667	1.6252	1.49607	1.36969	1.24645	1.12673	1.0109	0.899305	0.792291	0.69019	0.59329	0.501572	0.414874	0.33304	0.255917	0.183361	0.11523	0.05139	-0.00829051	-0.0639368	-0.11567	-0.163607	-0.20786	-0.248537	-0.285744	-0.31958	-0.350145	-0.377532	-0.401831	-0.423133	-0.441521	-0.457079	-0.469888	-0.480025	-0.487567	-0.492588	-0.495161	-0.495356	-0.493243	-0.48889	-0.482362	-0.473728	-0.463049	-0.450392	-0.435818	-0.419391	-0.401172	-0.381223	-0.359606	-0.336382	-0.311611	-0.285356	-0.257676	-0.228635	-0.198292	-0.166711	-0.133953	-0.100082	-0.0651613	-0.0292539	0.00757505	0.0452604	0.0837363	0.122936	0.162791	0.203235	0.244197	0.285607	0.327395	0.369488	0.411814	0.454299	0.496871	0.5395	0.582187	0.624935	0.667747	0.710623	0.753567	0.796581	0.839668	0.88283	0.926069	0.969388	1.01279	1.05628	1.09985	1.14352	1.18727	1.23113	1.27508	1.31913	1.36329	1.40756	1.45193	1.49642	1.54103	1.58575
Nudt21	3	-1.60209	-1.55675	-1.51127	-1.46573	-1.4202	-1.37477	-1.32951	-1.2845	-1.23983	-1.19559	-1.15186	-1.10872	-1.06626	-1.02457	-0.983749	-0.943876	-0.905046	-0.867352	-0.830887	-0.795743	-0.762015	-0.729797	-0.699184	-0.670269	-0.643149	-0.617916	-0.594663	-0.573411	-0.554077	-0.536576	-0.520815	-0.506706	-0.494154	-0.483068	-0.473352	-0.464911	-0.45765	-0.451472	-0.446281	-0.441978	-0.438465	-0.435646	-0.433422	-0.431693	-0.430362	-0.42933	-0.428499	-0.427769	-0.427041	-0.426217	-0.425199	-0.423886	-0.422181	-0.419983	-0.417195	-0.413716	-0.409448	-0.40429	-0.398141	-0.390903	-0.382472	-0.372749	-0.361629	-0.34901	-0.334789	-0.318859	-0.301114	-0.281446	-0.259747	-0.235906	-0.209809	-0.181343	-0.150391	-0.116834	-0.0805496	-0.0414148	0.000697715	0.0459181	0.0943798	0.14622	0.201578	0.2606	0.323435	0.390234	0.461157	0.536365	0.616027	0.700315	0.789407	0.883334	0.981813	1.08452	1.19112	1.30126	1.4146	1.53076	1.64938	1.77006	1.89241	2.01602	1.86173	1.7665	1.67189	1.578	1.48491	1.39275	1.30159	1.21153	1.12267	1.03509	0.948887	0.864135	0.780916	0.699281	0.619267	0.540907	0.464235	0.389284	0.316085	0.24467	0.175069	0.107311	0.0414251	-0.0225608	-0.0846191	-0.144723	-0.202844	-0.258958	-0.313038	-0.365058	-0.414991	-0.462813	-0.508497	-0.552017	-0.593347	-0.632461	-0.66933	-0.703929	-0.736228	-0.766199	-0.793813	-0.819038	-0.841844	-0.862198	-0.880066	-0.895413	-0.908203	-0.918398	-0.925959	-0.930843	-0.933009	-0.93241	-0.929001	-0.922731	-0.913549	-0.9014	-0.886229	-0.867975	-0.846577	-0.821969	-0.794084	-0.76285	-0.728192	-0.690033	-0.64829	-0.602878	-0.553708	-0.500687	-0.443718	-0.382699	-0.317524	-0.248083	-0.174262	-0.0959412	-0.0130045	0.0745518	0.166645	0.263189	0.364094	0.469272	0.578627	0.692063	0.809478	0.930768	1.05582	1.18453	1.31677	1.45241	1.59132	1.73338	1.87843	2.02632	2.17691	2.33002	2.48549	2.64315	2.80281	2.96429	3	3
Syne2	3	-2.73687	-2.66608	-2.59235	-2.51569	-2.43613	-2.35374	-2.26859	-2.18077	-2.09042	-1.99768	-1.90274	-1.8058	-1.70709	-1.60689	-1.5055	-1.40323	-1.30046	-1.19756	-1.09497	-0.99312	-0.892486	-0.793565	-0.696873	-0.602947	-0.512336	-0.425604	-0.343316	-0.265858	-0.193361	-0.125903	-0.0635388	-0.00628991	0.0458474	0.0929034	0.134933	0.172014	0.204245	0.231746	0.254652	0.273119	0.287313	0.297416	0.30362	0.306128	0.305151	0.300906	0.293617	0.283511	0.27082	0.255775	0.23861	0.21956	0.198857	0.176731	0.153413	0.129127	0.104097	0.0785422	0.0526771	0.026713	0.000856656	-0.0246894	-0.0497268	-0.0740614	-0.0975026	-0.119863	-0.14096	-0.160611	-0.178638	-0.194863	-0.209109	-0.221199	-0.230956	-0.238201	-0.242752	-0.244424	-0.243026	-0.238362	-0.230227	-0.21841	-0.202686	-0.182821	-0.158565	-0.129654	-0.0958039	-0.0567122	-0.0120532	0.0385242	0.0953973	0.158749	0.228315	0.303771	0.384778	0.470979	0.561997	0.657426	0.756831	0.859742	0.965652	1.07401	0.884069	0.813574	0.744063	0.675694	0.608616	0.54297	0.478893	0.416512	0.355949	0.29732	0.240734	0.186297	0.134098	0.0841329	0.0363537	-0.0092856	-0.0528289	-0.0943181	-0.133793	-0.171291	-0.206847	-0.240497	-0.27227	-0.302197	-0.330306	-0.356623	-0.381171	-0.403973	-0.425048	-0.444417	-0.462094	-0.478095	-0.492433	-0.505119	-0.516162	-0.525569	-0.533347	-0.5395	-0.544028	-0.546933	-0.548213	-0.547864	-0.545882	-0.542258	-0.536983	-0.530047	-0.521436	-0.511135	-0.499127	-0.485392	-0.46991	-0.452656	-0.433606	-0.412731	-0.39	-0.365381	-0.338839	-0.310337	-0.279834	-0.247287	-0.212651	-0.175878	-0.136916	-0.0957119	-0.0522083	-0.00634501	0.0419414	0.0927177	0.146054	0.202024	0.260705	0.322177	0.386527	0.453842	0.524212	0.597679	0.674247	0.753918	0.836693	0.922571	1.01155	1.10362	1.19879	1.29703	1.39833	1.50267	1.61004	1.72041	1.83373	1.94999	2.06914	2.19112	2.31589	2.44338	2.57354	2.70628	2.84152	2.97918	3	3
Trim37	3	-2.40686	-2.36863	-2.32784	-2.28438	-2.23817	-2.18915	-2.13724	-2.08241	-2.02464	-1.96391	-1.90027	-1.83377	-1.76448	-1.69255	-1.61811	-1.54139	-1.46262	-1.38209	-1.30014	-1.21714	-1.13353	-1.04977	-0.966386	-0.883924	-0.80298	-0.724178	-0.648165	-0.575441	-0.506272	-0.440874	-0.379428	-0.322077	-0.268931	-0.220063	-0.175512	-0.135286	-0.0993583	-0.0676759	-0.040157	-0.016695	0.00283998	0.0185982	0.0307484	0.0394753	0.0449774	0.047465	0.0471575	0.044282	0.0390714	0.0317621	0.0225932	0.0118045	-0.000364237	-0.0136749	-0.0278915	-0.0427812	-0.0581147	-0.0736666	-0.0892159	-0.104546	-0.119444	-0.133702	-0.147115	-0.159482	-0.170603	-0.180281	-0.18832	-0.194524	-0.198693	-0.200629	-0.200125	-0.196971	-0.190948	-0.18183	-0.169376	-0.153332	-0.133428	-0.109374	-0.0808558	-0.0475349	-0.00904112	0.0350302	0.0851232	0.141727	0.205382	0.276685	0.356301	0.444965	0.543496	0.652504	0.772035	0.902046	1.04247	1.19319	1.35405	1.5248	1.70512	1.8946	2.09272	2.29881	2.04823	1.89517	1.7466	1.60278	1.46395	1.33031	1.20201	1.07918	0.961928	0.850322	0.74442	0.644257	0.54983	0.46093	0.37726	0.298545	0.224526	0.154962	0.089629	0.0283153	-0.029175	-0.0830249	-0.133405	-0.180474	-0.22438	-0.265261	-0.303245	-0.338449	-0.370985	-0.400955	-0.428453	-0.453566	-0.476374	-0.496952	-0.515367	-0.531682	-0.545952	-0.55823	-0.568562	-0.576988	-0.583548	-0.588273	-0.591192	-0.592329	-0.591706	-0.58934	-0.585245	-0.57943	-0.571902	-0.562665	-0.551719	-0.539062	-0.524687	-0.508586	-0.490748	-0.471157	-0.449796	-0.426645	-0.401681	-0.374877	-0.346206	-0.315635	-0.283131	-0.248657	-0.212173	-0.173637	-0.133003	-0.0902247	-0.0452504	0.00197292	0.0515014	0.103394	0.157712	0.21452	0.273884	0.335852	0.400455	0.467726	0.537696	0.610397	0.685857	0.764106	0.84517	0.929073	1.01584	1.10548	1.19803	1.29348	1.39186	1.49316	1.59739	1.70454	1.8146	1.92756	2.04339	2.16207	2.28356	2.40783	2.53481	2.66446
Ndc1	3	-0.549811	-0.522842	-0.495254	-0.467126	-0.438551	-0.409629	-0.380471	-0.351199	-0.321943	-0.292845	-0.264057	-0.23574	-0.208063	-0.181206	-0.155353	-0.130697	-0.107436	-0.085768	-0.0658975	-0.0480266	-0.032356	-0.0190822	-0.0083957	-0.000477841	0.00450109	0.00638467	0.00503571	0.000452627	-0.00719176	-0.0176989	-0.0308586	-0.0464519	-0.0642544	-0.0840384	-0.105576	-0.128641	-0.15301	-0.178468	-0.204804	-0.231818	-0.259317	-0.287121	-0.31506	-0.342974	-0.370716	-0.39815	-0.425153	-0.45161	-0.477419	-0.502487	-0.526731	-0.550077	-0.572458	-0.593816	-0.614098	-0.633257	-0.651251	-0.66804	-0.683588	-0.697863	-0.710829	-0.722453	-0.732702	-0.741538	-0.748921	-0.754807	-0.759146	-0.76188	-0.762946	-0.762268	-0.75976	-0.755322	-0.74884	-0.740179	-0.729187	-0.715685	-0.699469	-0.680301	-0.657907	-0.631971	-0.602127	-0.567951	-0.528953	-0.484566	-0.43413	-0.376882	-0.311935	-0.238257	-0.154649	-0.0599333	0.046774	0.166351	0.299701	0.447726	0.611299	0.791231	0.98823	1.20286	1.43548	1.68623	1.55424	1.33557	1.13125	0.94119	0.765134	0.602706	0.453425	0.316735	0.19203	0.0786707	-0.0239923	-0.116605	-0.199828	-0.274541	-0.341645	-0.401936	-0.456114	-0.504795	-0.54852	-0.587767	-0.622956	-0.654456	-0.682594	-0.707656	-0.729894	-0.749529	-0.766757	-0.781747	-0.794649	-0.805593	-0.814692	-0.822043	-0.82773	-0.831824	-0.834384	-0.835461	-0.835093	-0.833312	-0.830139	-0.82559	-0.819673	-0.812389	-0.803731	-0.793689	-0.782246	-0.769377	-0.755056	-0.739247	-0.721913	-0.703008	-0.682486	-0.660292	-0.636368	-0.610653	-0.583078	-0.553573	-0.522064	-0.48847	-0.45271	-0.414698	-0.374344	-0.331557	-0.286243	-0.238305	-0.187646	-0.134168	-0.077772	-0.0183592	0.0441676	0.109904	0.178941	0.25137	0.327272	0.406728	0.489809	0.576622	0.667302	0.761985	0.860808	0.96391	1.07143	1.1835	1.30027	1.42186	1.54841	1.68006	1.81693	1.95914	2.10682	2.26008	2.41903	2.58377	2.7544	2.931	3	3	3	3	3	3
Rad18	3	-1.1808	-1.14591	-1.1092	-1.07067	-1.03035	-0.988279	-0.944512	-0.899135	-0.852254	-0.804003	-0.754544	-0.704066	-0.652791	-0.600969	-0.548885	-0.496849	-0.445205	-0.394323	-0.3446	-0.296452	-0.250318	-0.206649	-0.165906	-0.128553	-0.0950499	-0.0658491	-0.0413796	-0.0218692	-0.00727062	0.00252587	0.00767169	0.00835534	0.00479744	-0.00275424	-0.0140298	-0.0287421	-0.0465912	-0.0672693	-0.0904643	-0.115864	-0.143159	-0.172047	-0.202234	-0.233435	-0.265381	-0.297814	-0.330494	-0.363195	-0.395708	-0.427837	-0.459407	-0.490255	-0.520234	-0.549209	-0.577061	-0.60368	-0.628968	-0.652835	-0.6752	-0.695987	-0.715126	-0.73255	-0.748192	-0.761987	-0.773867	-0.78376	-0.791589	-0.797269	-0.800707	-0.801796	-0.800413	-0.79642	-0.789657	-0.779939	-0.767053	-0.75075	-0.730744	-0.706703	-0.678239	-0.644905	-0.606178	-0.561451	-0.510017	-0.451051	-0.383589	-0.306508	-0.218491	-0.117999	-0.00323025	0.127607	0.275882	0.442968	0.630285	0.839258	1.07127	1.32761	1.6094	1.91752	2.25255	2.61468	2.45079	2.1295	1.83034	1.55316	1.29755	1.06289	0.84837	0.653061	0.475952	0.315986	0.172091	0.0432105	-0.0717268	-0.174119	-0.265385	-0.346767	-0.419344	-0.48406	-0.541738	-0.593097	-0.638762	-0.679281	-0.715133	-0.746735	-0.774451	-0.7986	-0.819458	-0.837268	-0.852239	-0.864554	-0.874368	-0.881818	-0.887019	-0.890069	-0.891051	-0.890032	-0.887068	-0.882202	-0.875469	-0.866893	-0.856489	-0.844266	-0.830223	-0.814355	-0.796651	-0.777095	-0.755666	-0.732338	-0.707083	-0.679871	-0.650668	-0.619439	-0.586148	-0.550761	-0.51324	-0.473553	-0.431666	-0.387552	-0.341185	-0.292543	-0.241614	-0.188389	-0.132867	-0.0750593	-0.0149841	0.0473278	0.111833	0.178475	0.247182	0.317866	0.390424	0.464733	0.540652	0.61802	0.696665	0.776507	0.857547	0.93979	1.02325	1.10792	1.19384	1.281	1.36944	1.45918	1.55025	1.64266	1.73647	1.83171	1.92843	2.02666	2.12646	2.22788	2.331	2.43586	2.54255	2.65113	2.76168	2.87429	2.98906	3
Rbbp4	3	-2.58218	-2.49559	-2.40743	-2.31783	-2.22693	-2.1349	-2.0419	-1.94812	-1.85375	-1.75901	-1.6641	-1.56926	-1.47472	-1.38074	-1.28759	-1.19552	-1.10482	-1.01577	-0.928675	-0.843827	-0.761533	-0.682103	-0.605851	-0.533091	-0.464139	-0.399313	-0.338923	-0.283122	-0.231844	-0.184995	-0.14247	-0.104153	-0.0699152	-0.0396204	-0.013123	0.0097303	0.0290996	0.0451512	0.0580568	0.0679927	0.0751394	0.0796807	0.0818031	0.0816957	0.079549	0.0755552	0.069907	0.062798	0.0544217	0.0449715	0.0346408	0.0236219	0.0121066	0.000285997	-0.0116501	-0.0235128	-0.0351142	-0.0462674	-0.0567865	-0.0664862	-0.0751822	-0.0826903	-0.0888268	-0.0934077	-0.0962488	-0.0971651	-0.0959703	-0.0924768	-0.0864948	-0.0778317	-0.0662921	-0.0516765	-0.0337811	-0.0123971	0.0126903	0.0417025	0.0748683	0.112425	0.154619	0.201706	0.253954	0.311644	0.375067	0.444531	0.520359	0.602889	0.692478	0.789501	0.894353	1.00719	1.12765	1.2553	1.38967	1.53028	1.67662	1.82813	1.98426	2.14438	2.30786	2.47402	2.22544	2.1064	1.98859	1.87222	1.75744	1.64442	1.53334	1.42433	1.31755	1.21314	1.11123	1.01196	0.915427	0.821658	0.730627	0.642308	0.556677	0.473709	0.393377	0.315659	0.240528	0.167961	0.0979348	0.0304252	-0.0345901	-0.097133	-0.157225	-0.214886	-0.270136	-0.322994	-0.373477	-0.421603	-0.467387	-0.510843	-0.551986	-0.590826	-0.627375	-0.661642	-0.693635	-0.72336	-0.750823	-0.776027	-0.798973	-0.819661	-0.83809	-0.854255	-0.868152	-0.879773	-0.889108	-0.896146	-0.900872	-0.903272	-0.903326	-0.901015	-0.896315	-0.889201	-0.879645	-0.867616	-0.853082	-0.836005	-0.816348	-0.794068	-0.76912	-0.741457	-0.711028	-0.677777	-0.641647	-0.602578	-0.560503	-0.515355	-0.467062	-0.415548	-0.360733	-0.302534	-0.240867	-0.175725	-0.107156	-0.0352113	0.0400564	0.118593	0.200343	0.285248	0.373246	0.464273	0.558261	0.655137	0.754827	0.857249	0.962318	1.06994	1.18003	1.29248	1.40718	1.52403	1.6429	1.76367	1.88622	2.0104	2.13607	2.26309
Snrpd3	3	-3	-3	-3	-2.93522	-2.81793	-2.70004	-2.58177	-2.46336	-2.34506	-2.22711	-2.10978	-1.99333	-1.87803	-1.76417	-1.65203	-1.5419	-1.43408	-1.32886	-1.22655	-1.12745	-1.03187	-0.940127	-0.85252	-0.769362	-0.690963	-0.61763	-0.549665	-0.487187	-0.430069	-0.378155	-0.331283	-0.289284	-0.251979	-0.219186	-0.190714	-0.16637	-0.145956	-0.129268	-0.116102	-0.106247	-0.0994936	-0.0956278	-0.0944346	-0.0956976	-0.0991994	-0.104722	-0.112046	-0.120954	-0.131226	-0.142643	-0.154987	-0.168041	-0.181585	-0.195405	-0.209282	-0.223003	-0.236351	-0.249114	-0.261077	-0.272027	-0.281752	-0.290038	-0.296675	-0.30145	-0.304149	-0.304559	-0.302467	-0.297657	-0.289912	-0.279014	-0.264741	-0.24687	-0.225175	-0.199425	-0.169387	-0.134821	-0.095485	-0.051129	-0.00149824	0.0536688	0.114641	0.181694	0.255113	0.33519	0.422229	0.516541	0.618448	0.728284	0.84639	0.972837	1.10712	1.24865	1.39682	1.55101	1.71058	1.87488	2.04323	2.21492	2.38925	2.56546	2.55216	2.37901	2.20767	2.0388	1.87309	1.71119	1.55372	1.4013	1.25453	1.11398	0.980213	0.85378	0.735154	0.624299	0.520939	0.424802	0.335629	0.253167	0.177171	0.107406	0.0436421	-0.014342	-0.0667609	-0.113823	-0.155729	-0.192677	-0.224857	-0.252454	-0.275651	-0.294623	-0.309544	-0.320584	-0.327909	-0.331683	-0.332066	-0.329219	-0.323297	-0.314458	-0.302854	-0.288641	-0.27197	-0.252994	-0.231866	-0.208736	-0.183758	-0.157083	-0.128866	-0.099259	-0.0684175	-0.0364966	-0.00365284	0.0299564	0.0641725	0.0988356	0.133785	0.168857	0.20389	0.238718	0.273176	0.307096	0.340309	0.372648	0.40394	0.434015	0.462701	0.489826	0.515215	0.538696	0.560095	0.579238	0.59595	0.61006	0.621393	0.629778	0.635054	0.637222	0.636403	0.63272	0.626301	0.617272	0.605761	0.591897	0.575809	0.557625	0.537477	0.515493	0.491803	0.466538	0.439827	0.411799	0.382583	0.352308	0.3211	0.289089	0.256399	0.223158	0.189489	0.155518	0.121367	0.0871588
Tubg1	3	-1.87408	-1.80444	-1.73224	-1.65757	-1.5805	-1.50116	-1.41968	-1.33623	-1.251	-1.1642	-1.07607	-0.986903	-0.896983	-0.806644	-0.716243	-0.626163	-0.536813	-0.448626	-0.362058	-0.277583	-0.195694	-0.116898	-0.0417101	0.0293445	0.0957391	0.156948	0.212456	0.261963	0.305467	0.34302	0.374707	0.400642	0.420969	0.435857	0.445496	0.450098	0.449891	0.44512	0.436041	0.422922	0.406037	0.385668	0.3621	0.335621	0.306519	0.275081	0.241592	0.206332	0.169578	0.1316	0.0926617	0.0530191	0.0129207	-0.0273934	-0.0676915	-0.107751	-0.147357	-0.186304	-0.224396	-0.261441	-0.297259	-0.331675	-0.36452	-0.395632	-0.424852	-0.452026	-0.477004	-0.499635	-0.519772	-0.537265	-0.551964	-0.563715	-0.572359	-0.577731	-0.579659	-0.577961	-0.572441	-0.562892	-0.549091	-0.530793	-0.507735	-0.479629	-0.446159	-0.406979	-0.361708	-0.309926	-0.25117	-0.184928	-0.110637	-0.0279334	0.0630417	0.162073	0.268923	0.383319	0.50495	0.633451	0.768401	0.909308	1.05561	1.20666	0.942599	0.844068	0.747588	0.653372	0.561617	0.4725	0.386183	0.302812	0.222521	0.145427	0.0716385	0.00125238	-0.0656597	-0.129161	-0.189376	-0.246421	-0.300407	-0.351439	-0.399618	-0.445035	-0.487781	-0.527936	-0.565581	-0.600786	-0.633621	-0.664148	-0.692427	-0.718511	-0.742453	-0.764296	-0.784084	-0.801855	-0.817643	-0.831479	-0.843389	-0.853397	-0.861522	-0.867781	-0.872186	-0.874747	-0.87547	-0.874356	-0.871405	-0.866613	-0.859972	-0.85147	-0.841095	-0.828826	-0.814643	-0.798522	-0.780433	-0.760344	-0.738219	-0.714019	-0.687699	-0.659214	-0.62851	-0.595532	-0.56022	-0.52251	-0.482333	-0.439615	-0.394278	-0.346239	-0.295409	-0.241695	-0.184998	-0.125213	-0.0622314	0.0040642	0.0737955	0.147091	0.224085	0.304918	0.389735	0.478634	0.571671	0.668905	0.770388	0.876175	0.986314	1.10085	1.21983	1.34328	1.47123	1.60372	1.74075	1.88234	2.02849	2.17918	2.3344	2.49413	2.65831	2.82689	2.99982	3	3	3	3	3
Smc3	3	-2.97694	-2.88919	-2.80044	-2.7108	-2.62042	-2.52942	-2.43796	-2.34618	-2.25425	-2.16233	-2.07058	-1.9792	-1.88835	-1.79823	-1.70903	-1.62096	-1.5342	-1.44897	-1.36549	-1.28396	-1.2046	-1.12764	-1.05329	-0.981788	-0.913347	-0.848198	-0.786563	-0.728545	-0.67408	-0.623089	-0.575484	-0.531171	-0.490052	-0.452023	-0.416976	-0.384797	-0.355369	-0.328572	-0.304282	-0.282373	-0.262714	-0.245175	-0.229621	-0.215917	-0.203925	-0.193507	-0.184523	-0.176832	-0.170293	-0.164764	-0.160101	-0.156161	-0.152802	-0.149878	-0.147247	-0.144763	-0.142282	-0.13966	-0.136753	-0.133415	-0.129502	-0.124869	-0.119369	-0.112857	-0.105187	-0.0962115	-0.0857821	-0.0737501	-0.0599654	-0.0442766	-0.0265305	-0.00657241	0.0157546	0.0406098	0.0681548	0.0985545	0.131977	0.168593	0.208578	0.252112	0.299378	0.350567	0.405871	0.465493	0.529638	0.598518	0.672356	0.751377	0.835817	0.925733	1.0208	1.12065	1.2249	1.33315	1.44499	1.56002	1.67779	1.79786	1.91978	2.04307	1.93944	1.8356	1.73266	1.63087	1.53047	1.43171	1.33482	1.24002	1.14754	1.0576	0.970403	0.886154	0.805034	0.727061	0.65217	0.5803	0.511392	0.445387	0.382228	0.321862	0.264235	0.209295	0.156994	0.107282	0.0601138	0.0154436	-0.0267718	-0.0665742	-0.104004	-0.139101	-0.171902	-0.202443	-0.23076	-0.256885	-0.280851	-0.302689	-0.322429	-0.340099	-0.355726	-0.369337	-0.380956	-0.390608	-0.398316	-0.4041	-0.407983	-0.409984	-0.410122	-0.408415	-0.404881	-0.399535	-0.392392	-0.383469	-0.372778	-0.360333	-0.346147	-0.33023	-0.312595	-0.293251	-0.272209	-0.249477	-0.225066	-0.198982	-0.171234	-0.141828	-0.110772	-0.0780725	-0.0437347	-0.00776463	0.0298326	0.0690519	0.109889	0.152338	0.196397	0.242061	0.289325	0.338163	0.388536	0.440402	0.493719	0.548445	0.604537	0.661951	0.720642	0.780566	0.841676	0.903926	0.967267	1.03165	1.09703	1.16335	1.23056	1.29861	1.36745	1.43701	1.50725	1.5781	1.64952	1.72143	1.79379	1.86652
2019-09-07	3	-2.14574	-2.10348	-2.06108	-2.01854	-1.97591	-1.93319	-1.89041	-1.8476	-1.80479	-1.76199	-1.71923	-1.67654	-1.63394	-1.59146	-1.54913	-1.50696	-1.465	-1.42326	-1.38178	-1.34058	-1.29969	-1.25913	-1.21894	-1.17915	-1.13978	-1.10086	-1.06243	-1.02449	-0.987012	-0.949989	-0.913396	-0.877211	-0.841411	-0.805974	-0.770878	-0.736099	-0.701615	-0.667401	-0.633434	-0.59969	-0.566143	-0.53277	-0.499546	-0.466444	-0.433441	-0.400509	-0.367623	-0.334757	-0.301884	-0.268978	-0.236012	-0.202958	-0.16979	-0.13648	-0.103	-0.0693216	-0.0354175	-0.00125874	0.0331831	0.0679371	0.103032	0.138498	0.174363	0.210658	0.247413	0.284658	0.322423	0.360739	0.399638	0.43915	0.479307	0.52014	0.561682	0.603964	0.64702	0.690882	0.735584	0.781158	0.827638	0.875059	0.923455	0.97286	1.02331	1.07484	1.12748	1.18128	1.23626	1.29247	1.34994	1.40866	1.46856	1.52954	1.59149	1.65433	1.71796	1.78227	1.84716	1.91253	1.97828	2.04431	1.93057	1.88376	1.83696	1.79007	1.74302	1.69573	1.6481	1.60007	1.55155	1.50247	1.45274	1.40229	1.35105	1.29906	1.24638	1.19311	1.13931	1.08507	1.03046	0.975551	0.920423	0.865148	0.8098	0.754452	0.699176	0.644041	0.58912	0.534481	0.480193	0.426324	0.372941	0.32011	0.267897	0.216366	0.165582	0.115607	0.0665046	0.0183355	-0.0288391	-0.074959	-0.119965	-0.163797	-0.206398	-0.247709	-0.287673	-0.326234	-0.363335	-0.398919	-0.432931	-0.465316	-0.496017	-0.52498	-0.552149	-0.577469	-0.600884	-0.622337	-0.641774	-0.659138	-0.674371	-0.687416	-0.698214	-0.706706	-0.712832	-0.716532	-0.717742	-0.7164	-0.71244	-0.705796	-0.696401	-0.684185	-0.669076	-0.651002	-0.629887	-0.605653	-0.578229	-0.547642	-0.513996	-0.477398	-0.437952	-0.395764	-0.350938	-0.30358	-0.253796	-0.201693	-0.147379	-0.0909628	-0.0325545	0.0277344	0.0897908	0.1535	0.218745	0.285408	0.353369	0.422506	0.492695	0.563809	0.635721	0.708301	0.781416	0.854932
Rfc2	3	-3	-3	-3	-3	-3	-3	-2.99357	-2.85946	-2.72202	-2.58156	-2.4384	-2.2929	-2.14547	-1.99657	-1.84667	-1.69629	-1.546	-1.39637	-1.24803	-1.10163	-0.957834	-0.817339	-0.680853	-0.5491	-0.422811	-0.302724	-0.18957	-0.0838137	0.0144531	0.105203	0.188448	0.264233	0.332639	0.393777	0.447785	0.49483	0.5351	0.568808	0.596183	0.617473	0.632942	0.642866	0.647533	0.647241	0.642297	0.633012	0.619704	0.602696	0.58231	0.558872	0.532708	0.504141	0.473497	0.441094	0.407252	0.372283	0.336499	0.300205	0.263702	0.227286	0.191249	0.155876	0.121451	0.0882489	0.0565441	0.0266056	-0.00130047	-0.0269106	-0.0499632	-0.0701977	-0.0873535	-0.101169	-0.111382	-0.117726	-0.119929	-0.117715	-0.110801	-0.0988935	-0.081689	-0.058872	-0.0301123	0.00493634	0.0466389	0.095381	0.151571	0.215644	0.288062	0.369319	0.459939	0.560152	0.669519	0.787509	0.913565	1.04711	1.18752	1.33415	1.48629	1.64322	1.80414	1.96821	1.7818	1.6547	1.52944	1.40647	1.28619	1.16898	1.05522	0.945264	0.83944	0.73807	0.64146	0.549902	0.46364	0.382611	0.306608	0.235436	0.168906	0.10684	0.0490678	-0.00457438	-0.0542411	-0.10008	-0.142233	-0.180835	-0.216014	-0.247895	-0.276595	-0.302227	-0.3249	-0.344719	-0.361783	-0.376189	-0.388032	-0.3974	-0.404381	-0.40906	-0.41152	-0.41184	-0.4101	-0.406375	-0.400741	-0.393272	-0.384042	-0.373121	-0.360583	-0.346497	-0.330933	-0.313963	-0.295657	-0.276084	-0.255315	-0.233421	-0.210473	-0.186542	-0.161702	-0.136025	-0.109584	-0.0824553	-0.0547136	-0.0264357	0.00230071	0.0314168	0.0608328	0.0904675	0.120239	0.150063	0.179856	0.209532	0.239004	0.268184	0.296983	0.325311	0.353076	0.380186	0.406553	0.432153	0.457012	0.481157	0.504616	0.527418	0.54959	0.571164	0.592168	0.612633	0.63259	0.65207	0.671104	0.689724	0.707963	0.725852	0.743425	0.760715	0.777756	0.79458	0.811222	0.827716	0.844097	0.860399	0.876657	0.892907
Ubald2	3	1.12199	1.07445	1.02747	0.981027	0.935086	0.889623	0.844616	0.80004	0.755875	0.712099	0.668694	0.62564	0.582922	0.540523	0.498429	0.456627	0.415105	0.373851	0.332856	0.292113	0.251612	0.211349	0.171318	0.131515	0.091938	0.0525852	0.0134572	-0.0254037	-0.0639034	-0.101951	-0.139461	-0.176355	-0.212562	-0.248016	-0.282657	-0.316432	-0.349291	-0.381191	-0.412095	-0.441969	-0.470783	-0.498512	-0.525133	-0.550629	-0.574983	-0.598181	-0.620212	-0.641066	-0.660734	-0.679208	-0.696481	-0.712546	-0.727393	-0.741016	-0.753404	-0.764547	-0.774431	-0.783041	-0.790359	-0.796364	-0.801029	-0.804327	-0.806223	-0.806676	-0.805643	-0.80307	-0.798899	-0.793061	-0.785481	-0.77607	-0.764731	-0.751353	-0.735813	-0.717971	-0.69767	-0.674738	-0.648976	-0.620169	-0.588071	-0.552411	-0.512887	-0.469161	-0.42086	-0.367566	-0.308819	-0.244107	-0.172864	-0.094468	-0.00823127	0.0864435	0.189863	0.302268	0.423858	0.554771	0.695079	0.844764	1.00371	1.17171	1.3484	1.53332	1.36478	1.21527	1.07141	0.933457	0.801603	0.675986	0.556687	0.443742	0.337141	0.236833	0.142735	0.0547364	-0.0273158	-0.103724	-0.174846	-0.241019	-0.30256	-0.359767	-0.412916	-0.462268	-0.508065	-0.55053	-0.589873	-0.626286	-0.659947	-0.691021	-0.719658	-0.745997	-0.770166	-0.79228	-0.812446	-0.830759	-0.847306	-0.862165	-0.875406	-0.88709	-0.897272	-0.906	-0.913313	-0.919245	-0.923823	-0.927069	-0.928997	-0.929616	-0.928929	-0.926933	-0.923619	-0.918972	-0.912971	-0.905587	-0.896788	-0.886533	-0.874773	-0.861456	-0.846518	-0.82989	-0.811494	-0.791242	-0.769039	-0.744778	-0.718344	-0.689608	-0.658432	-0.624665	-0.588143	-0.548686	-0.506103	-0.460184	-0.410706	-0.357426	-0.300085	-0.238406	-0.172091	-0.100824	-0.0242711	0.0578634	0.145843	0.23993	0.34039	0.44748	0.561454	0.682554	0.811009	0.947031	1.09081	1.24251	1.40227	1.5702	1.74636	1.93079	2.12348	2.32439	2.53341	2.75041	2.97522	3	3	3	3	3
Tpm4	3	-1.41105	-1.36455	-1.31807	-1.27172	-1.2256	-1.1798	-1.13444	-1.08962	-1.04545	-1.00203	-0.959463	-0.917861	-0.877331	-0.837979	-0.799915	-0.763245	-0.728079	-0.694526	-0.662694	-0.632693	-0.604632	-0.57862	-0.554766	-0.533179	-0.513967	-0.49724	-0.483102	-0.47156	-0.462484	-0.455738	-0.451182	-0.448676	-0.448082	-0.449258	-0.452063	-0.456358	-0.462002	-0.468852	-0.476769	-0.485611	-0.495238	-0.505507	-0.51628	-0.527415	-0.538771	-0.55021	-0.56159	-0.572771	-0.583616	-0.593983	-0.603734	-0.61273	-0.620832	-0.6279	-0.633797	-0.638383	-0.64152	-0.643067	-0.642887	-0.640839	-0.636784	-0.630581	-0.622089	-0.611168	-0.597673	-0.581463	-0.562394	-0.54032	-0.515094	-0.486569	-0.454596	-0.419024	-0.3797	-0.336471	-0.289178	-0.237664	-0.181768	-0.121326	-0.0561727	0.0138613	0.0889474	0.16926	0.254977	0.34628	0.443352	0.546382	0.655561	0.771083	0.893146	1.02174	1.1564	1.29662	1.44188	1.59166	1.74541	1.90259	2.06264	2.22501	2.38913	2.55441	2.36255	2.2284	2.09495	1.96249	1.83134	1.70177	1.57409	1.44858	1.32553	1.20521	1.08791	0.973892	0.863408	0.756514	0.653179	0.55337	0.457054	0.3642	0.274776	0.188751	0.106096	0.026781	-0.0492231	-0.121944	-0.19141	-0.257647	-0.32068	-0.380537	-0.43724	-0.490813	-0.54128	-0.588663	-0.632982	-0.674258	-0.712512	-0.747761	-0.780023	-0.809316	-0.835657	-0.859059	-0.879539	-0.897109	-0.911783	-0.923572	-0.932488	-0.938541	-0.941741	-0.942095	-0.939613	-0.9343	-0.926164	-0.915209	-0.901441	-0.884862	-0.865476	-0.843286	-0.818293	-0.790498	-0.7599	-0.726499	-0.690295	-0.651285	-0.609466	-0.564835	-0.517389	-0.467122	-0.414031	-0.358109	-0.29935	-0.237748	-0.173295	-0.105984	-0.0358074	0.0372439	0.113175	0.191937	0.273442	0.357599	0.444318	0.533507	0.625072	0.718921	0.814959	0.91309	1.01322	1.11524	1.21907	1.3246	1.43172	1.54034	1.65035	1.76165	1.87413	1.98769	2.10221	2.21758	2.3337	2.45045	2.56772	2.68539
Suz12	3	-2.88443	-2.81518	-2.74211	-2.66516	-2.58427	-2.49944	-2.41067	-2.31802	-2.22155	-2.12138	-2.01767	-1.91061	-1.80044	-1.68748	-1.57204	-1.45454	-1.33542	-1.21517	-1.09436	-0.973568	-0.853457	-0.734714	-0.618072	-0.504296	-0.394184	-0.288556	-0.188239	-0.0938368	-0.00561115	0.076245	0.151587	0.220318	0.282386	0.337781	0.386537	0.428724	0.464451	0.493859	0.517118	0.534428	0.546013	0.552117	0.553007	0.548962	0.540276	0.527254	0.510209	0.489462	0.465334	0.438152	0.40824	0.375921	0.341517	0.305343	0.26771	0.22892	0.189271	0.149051	0.10854	0.0680086	0.0277195	-0.012074	-0.0511273	-0.0892044	-0.126077	-0.161525	-0.195334	-0.227296	-0.25721	-0.284876	-0.3101	-0.332687	-0.352446	-0.369182	-0.382699	-0.392797	-0.399269	-0.401903	-0.400473	-0.394746	-0.384469	-0.369377	-0.349184	-0.323578	-0.292225	-0.254759	-0.210781	-0.159855	-0.101502	-0.0354651	0.037991	0.118531	0.205805	0.299442	0.39904	0.504163	0.61433	0.729012	0.847626	0.969531	0.786856	0.702363	0.619449	0.538387	0.459431	0.382819	0.308772	0.237497	0.169187	0.104025	0.0421813	-0.0161817	-0.070932	-0.122128	-0.169912	-0.21442	-0.255778	-0.294105	-0.329511	-0.362101	-0.391973	-0.419218	-0.443922	-0.466164	-0.48602	-0.503559	-0.518846	-0.531943	-0.542905	-0.551786	-0.558635	-0.563498	-0.566417	-0.567431	-0.566577	-0.563889	-0.559399	-0.553134	-0.545122	-0.535387	-0.523952	-0.510837	-0.496063	-0.479646	-0.461603	-0.441948	-0.420695	-0.397857	-0.373444	-0.347469	-0.31994	-0.290866	-0.260257	-0.22812	-0.194463	-0.159293	-0.122618	-0.0844453	-0.0447811	-0.00363295	0.0389917	0.0830851	0.128639	0.175645	0.224095	0.273977	0.325283	0.377999	0.432115	0.487616	0.544489	0.602717	0.662284	0.723171	0.78536	0.848842	0.913618	0.979689	1.04705	1.11571	1.18566	1.2569	1.32943	1.40324	1.47832	1.55468	1.63229	1.71117	1.79128	1.87264	1.95521	2.039	2.12398	2.21015	2.29748	2.38596	2.47556	2.56627	2.65807	2.75093
Pbrm1	3	-3	-3	-3	-3	-3	-3	-2.9276	-2.80469	-2.68116	-2.55723	-2.43311	-2.30905	-2.18528	-2.06206	-1.93963	-1.81828	-1.69826	-1.57988	-1.46341	-1.34914	-1.23738	-1.12843	-1.02261	-0.92021	-0.821557	-0.726963	-0.636741	-0.551064	-0.46991	-0.393238	-0.320995	-0.25312	-0.189544	-0.130192	-0.0749797	-0.0238168	0.0233932	0.0667523	0.106368	0.142353	0.174825	0.203903	0.229715	0.252387	0.272051	0.288842	0.302897	0.314354	0.323354	0.330041	0.334558	0.33705	0.337663	0.336545	0.333843	0.329706	0.32428	0.317716	0.310161	0.301764	0.292674	0.283037	0.273003	0.262717	0.252328	0.241982	0.231824	0.222001	0.212657	0.203938	0.195989	0.188953	0.182976	0.178202	0.174774	0.172838	0.172538	0.17402	0.17743	0.182916	0.190625	0.200706	0.213312	0.228594	0.246707	0.26781	0.29206	0.319622	0.350659	0.385201	0.42299	0.463732	0.507134	0.552896	0.600721	0.650303	0.701336	0.75351	0.806509	0.860014	0.71959	0.692138	0.664747	0.637428	0.610193	0.583053	0.556019	0.529104	0.502318	0.475671	0.449177	0.422844	0.396686	0.370729	0.345005	0.319546	0.294384	0.26955	0.245076	0.220994	0.197334	0.174127	0.151404	0.129195	0.107531	0.0864413	0.0659568	0.0461072	0.0269222	0.0084316	-0.00933498	-0.0263479	-0.0425778	-0.0579949	-0.0725699	-0.0862733	-0.0990754	-0.110947	-0.121858	-0.131779	-0.140679	-0.14853	-0.155301	-0.160961	-0.16548	-0.168827	-0.170971	-0.171881	-0.171525	-0.169871	-0.166887	-0.162539	-0.156795	-0.149621	-0.140982	-0.130844	-0.119171	-0.105927	-0.0910756	-0.0745796	-0.0564008	-0.0365003	-0.0148385	0.00862517	0.033932	0.0611243	0.0902453	0.121339	0.154452	0.189629	0.226918	0.266368	0.308029	0.351952	0.398185	0.446713	0.497471	0.550393	0.605414	0.662467	0.721484	0.782399	0.845141	0.909642	0.975829	1.04363	1.11298	1.18379	1.25599	1.32951	1.40426	1.48017	1.55715	1.63513	1.714	1.7937	1.87413	1.95519	2.03681	2.11888
Espl1	3	-0.713793	-0.709022	-0.703513	-0.69717	-0.68989	-0.681563	-0.672075	-0.66131	-0.649155	-0.6355	-0.620247	-0.603314	-0.58464	-0.564196	-0.541992	-0.518082	-0.492577	-0.465648	-0.437535	-0.40855	-0.379078	-0.349578	-0.320575	-0.292651	-0.266432	-0.242568	-0.22171	-0.204341	-0.190689	-0.18087	-0.174909	-0.172742	-0.174225	-0.179145	-0.187231	-0.198169	-0.211613	-0.2272	-0.244559	-0.263322	-0.283138	-0.303671	-0.324616	-0.345692	-0.366655	-0.387292	-0.407423	-0.426899	-0.445604	-0.463446	-0.480361	-0.496305	-0.511253	-0.525197	-0.53814	-0.550098	-0.561093	-0.571154	-0.580312	-0.588602	-0.596059	-0.602715	-0.608603	-0.613751	-0.618183	-0.621921	-0.624977	-0.627359	-0.629066	-0.630089	-0.630408	-0.629991	-0.628792	-0.626747	-0.623772	-0.619758	-0.614563	-0.608007	-0.599859	-0.589827	-0.577537	-0.562507	-0.54412	-0.521575	-0.493832	-0.459525	-0.416849	-0.363408	-0.295991	-0.210494	-0.102006	0.0356774	0.210389	0.431913	0.712299	1.06612	1.51062	2.06555	2.75273	3	3	2.4449	1.87667	1.40772	1.02323	0.709638	0.454866	0.248466	0.0815627	-0.0532555	-0.162104	-0.249973	-0.320939	-0.37849	-0.425441	-0.463959	-0.495725	-0.522047	-0.543949	-0.56224	-0.577557	-0.590408	-0.601198	-0.610252	-0.617831	-0.624146	-0.629366	-0.633628	-0.637043	-0.639699	-0.641666	-0.642999	-0.643741	-0.643921	-0.643562	-0.642676	-0.641266	-0.639332	-0.636862	-0.633842	-0.630249	-0.626054	-0.621222	-0.615711	-0.609473	-0.602454	-0.594589	-0.58581	-0.576039	-0.56519	-0.553168	-0.539871	-0.525187	-0.508994	-0.491164	-0.471557	-0.450027	-0.426419	-0.400571	-0.372315	-0.341481	-0.307893	-0.271378	-0.231766	-0.188893	-0.142608	-0.0927729	-0.0392729	0.0179805	0.0790419	0.143926	0.212599	0.284973	0.360898	0.440166	0.522667	0.608392	0.697336	0.789497	0.884874	0.983474	1.08531	1.19039	1.29876	1.41046	1.52553	1.64405	1.7661	1.89179	2.02125	2.15461	2.29204	2.43375	2.57994	2.73088	2.88684	3	3	3	3
Hnrnpm	3	-3	-3	-3	-2.98504	-2.8811	-2.77646	-2.6713	-2.56579	-2.46014	-2.35453	-2.24917	-2.14427	-2.04004	-1.9367	-1.83449	-1.73363	-1.63436	-1.53691	-1.44155	-1.3485	-1.25802	-1.17036	-1.08577	-1.00452	-0.926847	-0.853012	-0.783265	-0.71772	-0.656297	-0.598899	-0.545422	-0.495755	-0.44978	-0.407375	-0.368411	-0.332757	-0.300276	-0.270829	-0.244271	-0.220455	-0.199234	-0.180455	-0.163964	-0.149606	-0.137223	-0.126658	-0.11775	-0.110339	-0.104263	-0.0993608	-0.0954693	-0.0924256	-0.0900665	-0.0882285	-0.0867479	-0.0854612	-0.0842045	-0.082814	-0.0811258	-0.0789759	-0.0762003	-0.0726346	-0.0681144	-0.0624748	-0.0555503	-0.0471752	-0.0371826	-0.0254052	-0.0116742	0.00418018	0.0223293	0.0429461	0.0662057	0.092285	0.121364	0.153624	0.189252	0.228435	0.271366	0.318242	0.369262	0.424632	0.484562	0.549268	0.618969	0.693895	0.774277	0.860356	0.952377	1.05039	1.15401	1.2628	1.37633	1.49413	1.61574	1.74069	1.86848	1.99861	2.13056	2.26381	2.28989	2.15367	2.01876	1.88568	1.75493	1.62699	1.50235	1.38145	1.26477	1.15273	1.04576	0.944293	0.848688	0.758928	0.674811	0.596144	0.522735	0.454402	0.390965	0.33225	0.278089	0.228319	0.182779	0.141315	0.103776	0.0700143	0.0398858	0.0132504	-0.0100296	-0.0300886	-0.0470589	-0.0610701	-0.0722498	-0.0807238	-0.0866158	-0.0900485	-0.0911429	-0.090019	-0.0867958	-0.0815917	-0.0745241	-0.0657102	-0.0552668	-0.0433106	-0.0299579	-0.0153252	0.000470702	0.017313	0.0350847	0.053668	0.0729451	0.0927974	0.113106	0.133751	0.154613	0.17557	0.196502	0.217286	0.237799	0.257918	0.27752	0.296479	0.314672	0.331972	0.348255	0.363394	0.377262	0.389735	0.400684	0.409985	0.417512	0.423137	0.426737	0.428186	0.427369	0.424287	0.419031	0.411692	0.402364	0.391141	0.378117	0.363386	0.347044	0.329185	0.309904	0.289297	0.267457	0.244481	0.220461	0.195493	0.169671	0.143087	0.115836	0.0880083	0.0596974	0.0309944	0.0019901	-0.0272252	-0.0565619	-0.0859311
Stag1	3	-3	-3	-3	-3	-3	-3	-3	-3	-2.86014	-2.71445	-2.5648	-2.4115	-2.25494	-2.09555	-1.9338	-1.77022	-1.60538	-1.43992	-1.2745	-1.10983	-0.946659	-0.785771	-0.627979	-0.474123	-0.325062	-0.181672	-0.0448278	0.0848528	0.207132	0.321839	0.42885	0.528082	0.619491	0.703075	0.778865	0.846928	0.907362	0.960293	1.00588	1.04429	1.07574	1.10045	1.11865	1.13061	1.1366	1.1369	1.13181	1.12162	1.10666	1.08723	1.06367	1.03629	1.00542	0.971381	0.934508	0.895119	0.853537	0.81008	0.76506	0.718789	0.671569	0.623699	0.575471	0.527172	0.479081	0.431472	0.384614	0.338765	0.294183	0.251117	0.209811	0.170505	0.133436	0.0988342	0.0669308	0.037953	0.0121277	-0.0103181	-0.0291567	-0.0441576	-0.0550874	-0.0617072	-0.0637724	-0.0610304	-0.0532192	-0.0400658	-0.0212843	0.00342605	0.0343811	0.0716641	0.114856	0.163478	0.217046	0.275072	0.337057	0.402489	0.470843	0.541576	0.614125	0.687909	0.317027	0.307381	0.297714	0.287992	0.278182	0.268251	0.258167	0.247897	0.237408	0.226669	0.215648	0.204313	0.192638	0.180637	0.168346	0.155799	0.143032	0.130078	0.116973	0.103749	0.0904424	0.0770854	0.0637119	0.0503551	0.0370481	0.0238235	0.0107139	-0.00224824	-0.0150309	-0.0276022	-0.0399304	-0.051984	-0.0637317	-0.0751423	-0.086185	-0.0968288	-0.107043	-0.116797	-0.126061	-0.134803	-0.142994	-0.150603	-0.1576	-0.163954	-0.169636	-0.174614	-0.178858	-0.182337	-0.18502	-0.186876	-0.187874	-0.187982	-0.187169	-0.185401	-0.182646	-0.178871	-0.174042	-0.168125	-0.161085	-0.152887	-0.143495	-0.132872	-0.12098	-0.107781	-0.0932349	-0.0773023	-0.0599414	-0.0411099	-0.020764	0.00114101	0.0246513	0.0498143	0.076679	0.105296	0.135713	0.167926	0.201888	0.237555	0.274878	0.31381	0.354306	0.396315	0.43979	0.48468	0.530936	0.578506	0.627337	0.677375	0.728565	0.780851	0.834174	0.888475	0.943694	0.999767	1.05663	1.11422	1.17246	1.23129	1.29063	1.35041
Pcnt	3	-1.07894	-1.04222	-1.0044	-0.965533	-0.925703	-0.884996	-0.843514	-0.801369	-0.75869	-0.715617	-0.672307	-0.628928	-0.585664	-0.542712	-0.500282	-0.458596	-0.41789	-0.378407	-0.340401	-0.304132	-0.269868	-0.237877	-0.20843	-0.181798	-0.158245	-0.138032	-0.121403	-0.108463	-0.0991249	-0.0932687	-0.0907559	-0.0914318	-0.095128	-0.101664	-0.110851	-0.122492	-0.136385	-0.152325	-0.170107	-0.189523	-0.21037	-0.232446	-0.255553	-0.2795	-0.3041	-0.329174	-0.35455	-0.380062	-0.405553	-0.430873	-0.455882	-0.480445	-0.504436	-0.527735	-0.550228	-0.57181	-0.592379	-0.611838	-0.630095	-0.64706	-0.662648	-0.676773	-0.689351	-0.700297	-0.709526	-0.716948	-0.722472	-0.726	-0.727427	-0.726643	-0.723526	-0.717943	-0.709747	-0.698777	-0.684854	-0.667776	-0.64732	-0.623234	-0.595237	-0.563011	-0.526197	-0.484394	-0.437145	-0.383935	-0.324182	-0.257225	-0.182318	-0.0986122	-0.00514934	0.0989177	0.21402	0.34053	0.478803	0.629157	0.791853	0.967073	1.1549	1.35529	1.56806	1.79285	1.69197	1.49127	1.30032	1.11939	0.948603	0.788	0.637535	0.497091	0.366491	0.245517	0.133913	0.0314065	-0.0623261	-0.147893	-0.225989	-0.297237	-0.3622	-0.421384	-0.475245	-0.524191	-0.568592	-0.608777	-0.645043	-0.677657	-0.706859	-0.732862	-0.755858	-0.77602	-0.793498	-0.808431	-0.820937	-0.831125	-0.839087	-0.844906	-0.848653	-0.850389	-0.850168	-0.848031	-0.844017	-0.838152	-0.830459	-0.820954	-0.809646	-0.796539	-0.781633	-0.764922	-0.746396	-0.726039	-0.703834	-0.679759	-0.653788	-0.625892	-0.596041	-0.564199	-0.530331	-0.494397	-0.456358	-0.416172	-0.373795	-0.329184	-0.282294	-0.233082	-0.181502	-0.127511	-0.0710673	-0.0121294	0.0493412	0.113381	0.180023	0.249296	0.321226	0.395833	0.473132	0.553132	0.635838	0.721288	0.809546	0.900678	0.994748	1.09182	1.19196	1.29522	1.40168	1.51139	1.6244	1.74077	1.86056	1.98383	2.11061	2.24096	2.37491	2.51252	2.65382	2.79883	2.9476	3	3	3	3	3
Sap30	3	-1.48178	-1.45149	-1.42044	-1.38867	-1.3562	-1.32309	-1.28939	-1.25515	-1.22043	-1.18531	-1.14985	-1.11413	-1.07825	-1.04229	-1.00636	-0.970556	-0.934997	-0.899798	-0.865082	-0.830979	-0.797622	-0.765149	-0.7337	-0.703422	-0.674461	-0.646967	-0.621088	-0.596904	-0.5744	-0.553546	-0.534305	-0.516634	-0.500481	-0.485791	-0.472502	-0.460547	-0.449856	-0.440352	-0.431959	-0.424594	-0.418173	-0.41261	-0.407816	-0.403703	-0.400178	-0.397149	-0.394523	-0.392207	-0.390106	-0.388125	-0.38617	-0.384146	-0.381955	-0.379504	-0.376694	-0.373429	-0.369611	-0.365142	-0.359921	-0.353846	-0.346816	-0.338723	-0.329461	-0.318918	-0.30698	-0.293528	-0.278438	-0.261581	-0.242824	-0.222023	-0.199029	-0.173683	-0.145817	-0.115252	-0.0817956	-0.0452426	-0.00537276	0.0380508	0.0852836	0.136601	0.192302	0.252709	0.318172	0.38907	0.465816	0.548857	0.638682	0.735819	0.840844	0.954185	1.07589	1.20595	1.3443	1.49085	1.64546	1.80796	1.97808	2.1555	2.33984	2.53062	2.34359	2.19314	2.04665	1.90424	1.76601	1.63205	1.50242	1.37718	1.25634	1.13994	1.02797	0.920418	0.817266	0.718412	0.623726	0.533079	0.446347	0.363406	0.284136	0.20842	0.136143	0.0671939	0.00146633	-0.0611439	-0.120737	-0.177409	-0.231253	-0.282358	-0.330807	-0.376682	-0.42006	-0.461013	-0.49961	-0.535916	-0.56999	-0.60189	-0.631668	-0.659373	-0.685047	-0.708733	-0.730464	-0.750273	-0.768188	-0.784231	-0.798421	-0.810772	-0.821295	-0.829994	-0.836869	-0.841916	-0.845125	-0.846481	-0.845964	-0.843548	-0.839201	-0.832885	-0.824554	-0.814158	-0.801637	-0.786925	-0.769947	-0.750619	-0.728849	-0.704533	-0.677559	-0.647801	-0.615123	-0.579375	-0.540393	-0.497997	-0.451992	-0.402166	-0.348287	-0.290103	-0.227346	-0.159814	-0.0873575	-0.00982103	0.0729567	0.161142	0.254905	0.354419	0.459856	0.571389	0.689188	0.813417	0.944236	1.08179	1.22623	1.37767	1.53622	1.70198	1.87501	2.05537	2.24306	2.43809	2.64042	2.84998	3	3
Cenpu	3	-0.746621	-0.731478	-0.715237	-0.697866	-0.679345	-0.659663	-0.638819	-0.616831	-0.593732	-0.569573	-0.544429	-0.518397	-0.491598	-0.464183	-0.436326	-0.408233	-0.380137	-0.352296	-0.324995	-0.29854	-0.273259	-0.24949	-0.227582	-0.207885	-0.190745	-0.176495	-0.16544	-0.157739	-0.153342	-0.152147	-0.154008	-0.158748	-0.16616	-0.176018	-0.188077	-0.202083	-0.217778	-0.234904	-0.253207	-0.272444	-0.292379	-0.312794	-0.333484	-0.354262	-0.37496	-0.395424	-0.415522	-0.435137	-0.454169	-0.472533	-0.490159	-0.506988	-0.522975	-0.538084	-0.552288	-0.565565	-0.577903	-0.58929	-0.59972	-0.609187	-0.617688	-0.625218	-0.631769	-0.637331	-0.641891	-0.645429	-0.647917	-0.649323	-0.649599	-0.64869	-0.646522	-0.643009	-0.63804	-0.631483	-0.623175	-0.612921	-0.600481	-0.585567	-0.567828	-0.546838	-0.522078	-0.492917	-0.458581	-0.418119	-0.370362	-0.313863	-0.24683	-0.16703	-0.0716747	0.0424568	0.178716	0.340942	0.533542	0.761495	1.03033	1.34602	1.71489	2.14336	2.63763	3	2.90391	2.42586	2.00291	1.63103	1.30585	1.02287	0.777652	0.565909	0.383631	0.227129	0.0930666	-0.0215307	-0.119322	-0.202889	-0.274514	-0.336077	-0.389135	-0.434979	-0.474677	-0.509121	-0.539053	-0.565096	-0.587768	-0.607509	-0.624685	-0.639606	-0.652534	-0.66369	-0.67326	-0.681402	-0.688248	-0.69391	-0.698481	-0.702038	-0.704645	-0.706354	-0.707204	-0.707227	-0.706445	-0.704874	-0.702519	-0.699381	-0.695455	-0.690727	-0.685179	-0.678788	-0.671522	-0.663348	-0.654222	-0.644099	-0.632925	-0.62064	-0.607182	-0.592477	-0.576449	-0.559015	-0.540083	-0.519558	-0.497336	-0.473307	-0.447356	-0.419359	-0.389188	-0.35671	-0.321784	-0.284268	-0.244012	-0.200866	-0.154678	-0.105295	-0.052565	0.00366126	0.0635276	0.127171	0.194723	0.266361	0.342311	0.42281	0.508102	0.598444	0.694103	0.795355	0.902487	1.01579	1.13558	1.26217	1.39587	1.53703	1.68599	1.84308	2.00867	2.18312	2.36678	2.56003	2.76324	2.97677	3	3	3	3
Cenpt	3	-1.08378	-1.05943	-1.03459	-1.00929	-0.983562	-0.957461	-0.931029	-0.904317	-0.877381	-0.850279	-0.823076	-0.79584	-0.768642	-0.74156	-0.714674	-0.688069	-0.661833	-0.636059	-0.610841	-0.586279	-0.562474	-0.539529	-0.51755	-0.496645	-0.476921	-0.458486	-0.441449	-0.425856	-0.411679	-0.398876	-0.387399	-0.377197	-0.368214	-0.360391	-0.353663	-0.347964	-0.343225	-0.339375	-0.336339	-0.334044	-0.332412	-0.331366	-0.330828	-0.330721	-0.330964	-0.331478	-0.332186	-0.333006	-0.333861	-0.334672	-0.335359	-0.335844	-0.336049	-0.335895	-0.335302	-0.334193	-0.332486	-0.330101	-0.326957	-0.32297	-0.318056	-0.312129	-0.305099	-0.296874	-0.287359	-0.276455	-0.264057	-0.250058	-0.234341	-0.216786	-0.197264	-0.175638	-0.151761	-0.125475	-0.096614	-0.0649945	-0.0304211	0.00731786	0.0484519	0.0932297	0.141922	0.194822	0.252251	0.314558	0.382124	0.455363	0.534732	0.620725	0.713883	0.814628	0.923051	1.03918	1.16303	1.29456	1.43371	1.58035	1.7343	1.89534	2.06315	2.23733	1.86116	1.76258	1.66595	1.57114	1.47805	1.38657	1.29659	1.20803	1.1208	1.03483	0.950043	0.866384	0.783813	0.702421	0.622354	0.543746	0.466715	0.391366	0.317793	0.246077	0.176287	0.108481	0.0427079	-0.020995	-0.082598	-0.14208	-0.199428	-0.254635	-0.3077	-0.35863	-0.407433	-0.454124	-0.498721	-0.541243	-0.581715	-0.620161	-0.656606	-0.691077	-0.723602	-0.754206	-0.782916	-0.809756	-0.834749	-0.857916	-0.879276	-0.898845	-0.916635	-0.932655	-0.94691	-0.9594	-0.970121	-0.979062	-0.986208	-0.991537	-0.995018	-0.996615	-0.996282	-0.993965	-0.989597	-0.983104	-0.974396	-0.963373	-0.949917	-0.933896	-0.915159	-0.893534	-0.868827	-0.84082	-0.809267	-0.77389	-0.734377	-0.690376	-0.641493	-0.587284	-0.52726	-0.461	-0.388143	-0.308294	-0.221029	-0.125895	-0.02241	0.0899347	0.211671	0.343353	0.485552	0.638849	0.803835	0.981102	1.17123	1.3748	1.59235	1.82439	2.0714	2.33378	2.61189	2.90601	3	3	3	3
Exo1	3	-1.66781	-1.6535	-1.63737	-1.6192	-1.5988	-1.57595	-1.55042	-1.522	-1.49046	-1.45558	-1.41716	-1.37503	-1.32904	-1.27908	-1.22509	-1.16709	-1.10515	-1.03943	-0.970203	-0.897824	-0.82277	-0.74563	-0.667112	-0.588037	-0.509338	-0.432043	-0.35726	-0.285934	-0.218697	-0.156094	-0.0985896	-0.046565	-0.000315057	0.0399529	0.0741182	0.102143	0.124069	0.140009	0.150144	0.154713	0.154004	0.148348	0.13811	0.123682	0.105473	0.0839039	0.0593995	0.0323836	0.00327342	-0.0275247	-0.0596193	-0.0926364	-0.126222	-0.160042	-0.193787	-0.227169	-0.25992	-0.291797	-0.322576	-0.352051	-0.380034	-0.406353	-0.430846	-0.453364	-0.473764	-0.491909	-0.507664	-0.52089	-0.531447	-0.539183	-0.543937	-0.545528	-0.543756	-0.538394	-0.52918	-0.515816	-0.497954	-0.47519	-0.447052	-0.412991	-0.372359	-0.324397	-0.268211	-0.202749	-0.126766	-0.0387901	0.0629226	0.180442	0.316227	0.472755	0.651952	0.855791	1.08636	1.34578	1.63621	1.95966	2.318	2.71278	3	3	3	2.95684	2.5846	2.24086	1.92485	1.63553	1.37172	1.13205	0.915134	0.719507	0.543728	0.38639	0.246087	0.121059	0.00954164	-0.0900033	-0.178914	-0.258358	-0.329351	-0.392781	-0.449423	-0.499954	-0.544965	-0.584974	-0.620434	-0.651743	-0.679247	-0.703251	-0.724021	-0.741791	-0.756763	-0.769116	-0.779005	-0.786562	-0.791906	-0.795136	-0.796337	-0.795583	-0.792935	-0.788444	-0.782153	-0.774095	-0.764298	-0.752782	-0.739561	-0.724645	-0.70804	-0.689747	-0.669765	-0.648092	-0.624722	-0.599649	-0.572866	-0.544368	-0.514149	-0.482206	-0.448537	-0.413144	-0.376033	-0.337214	-0.296703	-0.254522	-0.210701	-0.165275	-0.118292	-0.0698075	-0.0198867	0.0313923	0.08394	0.137654	0.192418	0.248102	0.304562	0.361637	0.41916	0.47705	0.535301	0.593913	0.652887	0.712226	0.771939	0.832037	0.892533	0.953445	1.01479	1.0766	1.13889	1.20171	1.26507	1.32903	1.39362	1.45889	1.52489	1.59167	1.65929	1.72782	1.79731	1.86784	1.93949	2.01233
Ube2n	3	-3	-3	-3	-3	-3	-2.9478	-2.82965	-2.71119	-2.59261	-2.47412	-2.35591	-2.2382	-2.1212	-2.00515	-1.89026	-1.77677	-1.66492	-1.55495	-1.4471	-1.34163	-1.23877	-1.13879	-1.04194	-0.948474	-0.858653	-0.772733	-0.690969	-0.613482	-0.54021	-0.471073	-0.405985	-0.344853	-0.287579	-0.23406	-0.18419	-0.137855	-0.0949408	-0.0553266	-0.0188899	0.0144954	0.0449581	0.0726295	0.0976433	0.120135	0.140243	0.158105	0.173862	0.187657	0.199632	0.209931	0.218699	0.226081	0.232223	0.237272	0.241375	0.244678	0.247328	0.249475	0.251264	0.252843	0.254361	0.255965	0.257803	0.260022	0.262771	0.266199	0.270452	0.27568	0.282031	0.289655	0.298702	0.309321	0.321663	0.33588	0.352126	0.370553	0.391316	0.414573	0.440481	0.469201	0.500893	0.535723	0.573856	0.615462	0.660713	0.709783	0.762852	0.820101	0.881714	0.947718	1.0178	1.09162	1.16882	1.24903	1.33189	1.41703	1.50409	1.59267	1.68239	1.77285	1.63705	1.57169	1.50662	1.44194	1.37774	1.31412	1.25119	1.18904	1.12776	1.06745	1.0082	0.9501	0.893237	0.837639	0.783307	0.730243	0.678448	0.627924	0.578672	0.530693	0.48399	0.438564	0.394417	0.35155	0.309965	0.269666	0.230653	0.192929	0.156496	0.121357	0.087515	0.0549723	0.023732	-0.00620276	-0.0348286	-0.062142	-0.0881394	-0.112817	-0.13617	-0.158195	-0.178886	-0.19824	-0.216251	-0.232914	-0.248223	-0.262172	-0.274756	-0.285968	-0.295801	-0.304249	-0.311303	-0.316957	-0.321203	-0.324032	-0.325435	-0.325405	-0.32393	-0.321003	-0.316612	-0.310748	-0.303399	-0.294555	-0.284203	-0.272332	-0.25893	-0.243983	-0.227478	-0.209401	-0.189739	-0.168477	-0.1456	-0.121091	-0.094936	-0.0671175	-0.0376216	-0.00647369	0.0262707	0.0605555	0.0963244	0.133521	0.172088	0.211969	0.253106	0.295442	0.338918	0.383476	0.429057	0.475601	0.523048	0.571337	0.620407	0.670197	0.720642	0.771682	0.82325	0.875284	0.927717	0.980485	1.03352	1.08676
Hist1h2af	3	-0.634551	-0.632309	-0.629578	-0.626258	-0.622238	-0.617389	-0.611564	-0.604602	-0.596326	-0.586548	-0.57507	-0.561694	-0.54623	-0.528504	-0.508374	-0.485747	-0.460592	-0.432963	-0.403013	-0.371015	-0.337371	-0.302623	-0.267451	-0.232668	-0.199197	-0.168045	-0.140255	-0.116675	-0.0978034	-0.0839672	-0.0753274	-0.0718842	-0.0734873	-0.0798532	-0.0905878	-0.105211	-0.123183	-0.14393	-0.166868	-0.191426	-0.21706	-0.243268	-0.269602	-0.29567	-0.321144	-0.345755	-0.369293	-0.391604	-0.412581	-0.432161	-0.450318	-0.467055	-0.482401	-0.496403	-0.50912	-0.520624	-0.530989	-0.540293	-0.548616	-0.556033	-0.562618	-0.56844	-0.573562	-0.578043	-0.581935	-0.585283	-0.588127	-0.5905	-0.592428	-0.59393	-0.595017	-0.595694	-0.595956	-0.595787	-0.595164	-0.594045	-0.592376	-0.590079	-0.587054	-0.583165	-0.578232	-0.572019	-0.564212	-0.554391	-0.541993	-0.526252	-0.506125	-0.480168	-0.446369	-0.402023	-0.343684	-0.266759	-0.165109	-0.0305837	0.147544	0.383225	0.694316	1.1032	1.63715	2.3282	1.81528	1.31476	0.914277	0.595941	0.344171	0.145759	-0.0102418	-0.132749	-0.228927	-0.304468	-0.363859	-0.410611	-0.447479	-0.476717	-0.500079	-0.518875	-0.534094	-0.546486	-0.556623	-0.564947	-0.5718	-0.577447	-0.582097	-0.585912	-0.589022	-0.591527	-0.593508	-0.595026	-0.59613	-0.596858	-0.597235	-0.597281	-0.597009	-0.596423	-0.595523	-0.594303	-0.592753	-0.590856	-0.588591	-0.585932	-0.582845	-0.579292	-0.575228	-0.570602	-0.565353	-0.559415	-0.55271	-0.545153	-0.536647	-0.527083	-0.516342	-0.50429	-0.49078	-0.475652	-0.45873	-0.439823	-0.418725	-0.395216	-0.369063	-0.340019	-0.30783	-0.272233	-0.232964	-0.189759	-0.142365	-0.090542	-0.0340768	0.0272109	0.0934559	0.164736	0.241058	0.322347	0.408429	0.499023	0.593739	0.692307	0.794589	0.900444	1.00973	1.12231	1.23804	1.35679	1.47847	1.60295	1.73018	1.86009	1.99266	2.1279	2.26583	2.40654	2.55013	2.69676	2.84662	2.99996	3	3	3	3	3	3
Lcorl	3	-3	-3	-3	-3	-3	-2.97589	-2.911	-2.84082	-2.76512	-2.6837	-2.5964	-2.50308	-2.40367	-2.29817	-2.18664	-2.06921	-1.94612	-1.81769	-1.68434	-1.54663	-1.40519	-1.2608	-1.11433	-0.966795	-0.819284	-0.673001	-0.529233	-0.38907	-0.253247	-0.122426	0.00278681	0.121849	0.234282	0.339676	0.437689	0.52805	0.610555	0.685068	0.751517	0.809894	0.860248	0.902684	0.937357	0.964469	0.984265	0.997026	1.00307	1.00273	0.99639	0.984424	0.967238	0.945246	0.918871	0.888538	0.854675	0.817709	0.778063	0.736152	0.692385	0.64716	0.600864	0.553871	0.506545	0.459233	0.412272	0.365982	0.320672	0.276638	0.234164	0.193523	0.154976	0.11878	0.0851791	0.0544164	0.0267293	0.00235342	-0.0184749	-0.0355168	-0.0485285	-0.0572583	-0.0614438	-0.060809	-0.0550607	-0.0438849	-0.026943	-0.00386705	0.0257448	0.0623334	0.106383	0.158135	0.217263	0.28337	0.356053	0.434891	0.51944	0.609223	0.703723	0.802378	0.904571	1.00963	0.5719	0.545882	0.520022	0.494335	0.468835	0.443536	0.418449	0.39359	0.36897	0.344601	0.320496	0.296666	0.273125	0.249891	0.226987	0.204437	0.182261	0.160482	0.13912	0.118197	0.097732	0.0777452	0.0582562	0.0392841	0.0208478	0.00296593	-0.0143432	-0.0310613	-0.0471705	-0.0626529	-0.0774908	-0.0916665	-0.105162	-0.117961	-0.130044	-0.141395	-0.151995	-0.161826	-0.17087	-0.179109	-0.186524	-0.193096	-0.198806	-0.203633	-0.207557	-0.210557	-0.212613	-0.213701	-0.213798	-0.212883	-0.210929	-0.207911	-0.203804	-0.19858	-0.19221	-0.184665	-0.175915	-0.165926	-0.154665	-0.142098	-0.128187	-0.112894	-0.0961789	-0.077999	-0.0583102	-0.0370661	-0.0142181	0.0102851	0.0364971	0.0644743	0.0942759	0.125964	0.159605	0.195266	0.233018	0.272878	0.314827	0.358846	0.404913	0.453008	0.503108	0.555192	0.609236	0.665214	0.7231	0.782864	0.844476	0.907903	0.973109	1.04005	1.1087	1.17899	1.2509	1.32435	1.3993	1.47569	1.55345	1.63251	1.7128	1.79424
Ube2i	3	-2.57874	-2.47899	-2.3788	-2.27837	-2.17786	-2.07747	-1.97738	-1.8778	-1.77892	-1.68095	-1.58408	-1.48853	-1.39451	-1.30223	-1.21191	-1.12377	-1.03804	-0.954932	-0.874674	-0.797493	-0.723617	-0.653273	-0.58669	-0.524095	-0.465718	-0.411785	-0.362518	-0.317986	-0.278049	-0.242549	-0.211322	-0.184203	-0.161022	-0.141607	-0.125783	-0.113373	-0.104198	-0.0980773	-0.0948277	-0.094266	-0.0962076	-0.100467	-0.106858	-0.115195	-0.125291	-0.136958	-0.150011	-0.164262	-0.179525	-0.195614	-0.212344	-0.229529	-0.246985	-0.264527	-0.281972	-0.299137	-0.315839	-0.331897	-0.347129	-0.361355	-0.374393	-0.386063	-0.396186	-0.40458	-0.411066	-0.415463	-0.417589	-0.417265	-0.414306	-0.408531	-0.399754	-0.387789	-0.372449	-0.353544	-0.330882	-0.304268	-0.273506	-0.238394	-0.198729	-0.154302	-0.104902	-0.0503128	0.00968794	0.0753264	0.146835	0.224452	0.308421	0.398994	0.496428	0.600747	0.711492	0.828137	0.950147	1.07698	1.20808	1.34288	1.48081	1.62128	1.7637	1.90743	1.74855	1.63326	1.51874	1.40531	1.29328	1.18293	1.07458	0.968509	0.865004	0.764347	0.666814	0.57268	0.482188	0.395378	0.312195	0.23258	0.156479	0.0838383	0.0146053	-0.0512711	-0.11384	-0.173151	-0.229249	-0.282181	-0.33199	-0.37872	-0.422411	-0.463105	-0.50084	-0.535653	-0.567582	-0.596662	-0.622926	-0.646407	-0.667138	-0.685148	-0.700468	-0.713126	-0.723149	-0.730563	-0.735395	-0.737667	-0.737405	-0.73463	-0.729364	-0.721628	-0.711442	-0.698825	-0.683795	-0.666371	-0.646568	-0.624403	-0.599892	-0.57305	-0.543891	-0.512428	-0.478675	-0.442644	-0.404348	-0.363798	-0.321005	-0.275981	-0.228735	-0.179278	-0.127619	-0.0737683	-0.0177341	0.0404743	0.100848	0.163379	0.228059	0.29488	0.363834	0.434912	0.508105	0.583376	0.660667	0.739918	0.821069	0.90406	0.988828	1.07531	1.16345	1.25317	1.34442	1.43712	1.53121	1.62662	1.72329	1.82113	1.92009	2.02008	2.12104	2.22289	2.32556	2.42896	2.53302	2.63766	2.74281	2.84837
