## Supplemental Table 2 for "Single-cell transcriptome profiling reveals dermal and epithelium cell fate decisions during embryonic hair follicle development" (part 6 of 9)

### Sheet: @@@total_branch_heatmap_matrix (continued)
	Cluster	Cell fate 1	Cell fate 1	Cell fate 1	Cell fate 1	Cell fate 1	Cell fate 1	Cell fate 1	Cell fate 1	Cell fate 1	Cell fate 1	Cell fate 1	Cell fate 1	Cell fate 1	Cell fate 1	Cell fate 1	Cell fate 1	Cell fate 1	Cell fate 1	Cell fate 1	Cell fate 1	Cell fate 1	Cell fate 1	Cell fate 1	Cell fate 1	Cell fate 1	Cell fate 1	Cell fate 1	Cell fate 1	Cell fate 1	Cell fate 1	Cell fate 1	Cell fate 1	Cell fate 1	Cell fate 1	Cell fate 1	Cell fate 1	Cell fate 1	Cell fate 1	Cell fate 1	Cell fate 1	Cell fate 1	Cell fate 1	Cell fate 1	Cell fate 1	Cell fate 1	Cell fate 1	Cell fate 1	Cell fate 1	Cell fate 1	Cell fate 1	Cell fate 1	Cell fate 1	Cell fate 1	Cell fate 1	Cell fate 1	Cell fate 1	Pre-branch	Pre-branch	Pre-branch	Pre-branch	Pre-branch	Pre-branch	Pre-branch	Pre-branch	Pre-branch	Pre-branch	Pre-branch	Pre-branch	Pre-branch	Pre-branch	Pre-branch	Pre-branch	Pre-branch	Pre-branch	Pre-branch	Pre-branch	Pre-branch	Pre-branch	Pre-branch	Pre-branch	Pre-branch	Pre-branch	Pre-branch	Pre-branch	Pre-branch	Pre-branch	Pre-branch	Pre-branch	Pre-branch	Pre-branch	Pre-branch	Pre-branch	Pre-branch	Pre-branch	Pre-branch	Pre-branch	Pre-branch	Pre-branch	Pre-branch	Pre-branch	Pre-branch	Pre-branch	Pre-branch	Pre-branch	Pre-branch	Pre-branch	Pre-branch	Pre-branch	Pre-branch	Pre-branch	Pre-branch	Pre-branch	Pre-branch	Pre-branch	Pre-branch	Pre-branch	Pre-branch	Pre-branch	Pre-branch	Pre-branch	Pre-branch	Pre-branch	Pre-branch	Pre-branch	Pre-branch	Pre-branch	Pre-branch	Pre-branch	Pre-branch	Pre-branch	Pre-branch	Pre-branch	Pre-branch	Pre-branch	Pre-branch	Pre-branch	Pre-branch	Pre-branch	Pre-branch	Pre-branch	Pre-branch	Pre-branch	Pre-branch	Pre-branch	Cell fate 2	Cell fate 2	Cell fate 2	Cell fate 2	Cell fate 2	Cell fate 2	Cell fate 2	Cell fate 2	Cell fate 2	Cell fate 2	Cell fate 2	Cell fate 2	Cell fate 2	Cell fate 2	Cell fate 2	Cell fate 2	Cell fate 2	Cell fate 2	Cell fate 2	Cell fate 2	Cell fate 2	Cell fate 2	Cell fate 2	Cell fate 2	Cell fate 2	Cell fate 2	Cell fate 2	Cell fate 2	Cell fate 2	Cell fate 2	Cell fate 2	Cell fate 2	Cell fate 2	Cell fate 2	Cell fate 2	Cell fate 2	Cell fate 2	Cell fate 2	Cell fate 2	Cell fate 2	Cell fate 2	Cell fate 2	Cell fate 2	Cell fate 2	Cell fate 2	Cell fate 2	Cell fate 2	Cell fate 2	Cell fate 2	Cell fate 2	Cell fate 2	Cell fate 2	Cell fate 2	Cell fate 2	Cell fate 2	Cell fate 2
Miip	3	-0.25034	-0.240643	-0.230887	-0.221127	-0.21142	-0.201828	-0.192413	-0.18324	-0.174377	-0.165891	-0.157856	-0.150341	-0.143423	-0.137173	-0.131667	-0.126979	-0.123181	-0.120346	-0.118544	-0.117841	-0.118301	-0.119983	-0.122942	-0.127227	-0.132881	-0.139938	-0.148426	-0.158301	-0.169436	-0.181697	-0.194949	-0.20906	-0.223899	-0.239341	-0.255264	-0.271551	-0.288093	-0.304785	-0.321529	-0.338235	-0.354818	-0.371202	-0.387316	-0.403096	-0.418483	-0.433426	-0.447878	-0.461798	-0.475148	-0.487895	-0.500011	-0.511468	-0.522244	-0.532317	-0.541668	-0.550276	-0.558125	-0.565196	-0.57147	-0.576927	-0.581545	-0.585301	-0.588167	-0.590113	-0.591103	-0.591098	-0.590049	-0.587905	-0.584602	-0.580069	-0.574223	-0.566968	-0.558194	-0.547774	-0.535561	-0.521384	-0.505046	-0.486322	-0.464946	-0.440615	-0.412974	-0.381611	-0.346048	-0.305727	-0.259995	-0.208091	-0.149124	-0.082046	-0.0056318	0.0813908	0.180117	0.291685	0.417306	0.558236	0.715754	0.89113	1.08558	1.30022	1.536	1.79365	1.56159	1.36231	1.17722	1.00587	0.84776	0.702278	0.568782	0.446599	0.335038	0.233408	0.141026	0.0572308	-0.0186302	-0.0872976	-0.149499	-0.205885	-0.257034	-0.303464	-0.345634	-0.383956	-0.418795	-0.450478	-0.479296	-0.505508	-0.529346	-0.551016	-0.570703	-0.58857	-0.604764	-0.619414	-0.632637	-0.644535	-0.655199	-0.66471	-0.673139	-0.680547	-0.686989	-0.692511	-0.697152	-0.700947	-0.703921	-0.706097	-0.707491	-0.708112	-0.707968	-0.707057	-0.705376	-0.702915	-0.699658	-0.695586	-0.690673	-0.684886	-0.67819	-0.670538	-0.661881	-0.65216	-0.641307	-0.629247	-0.615895	-0.601155	-0.58492	-0.567068	-0.547466	-0.525963	-0.502391	-0.476562	-0.448269	-0.417279	-0.383331	-0.346137	-0.305374	-0.260683	-0.211665	-0.157872	-0.0988122	-0.0339774	0.0371556	0.115154	0.200632	0.294251	0.396721	0.5088	0.631298	0.765067	0.911008	1.07006	1.2432	1.43142	1.63576	1.85723	2.09688	2.3557	2.63468	2.93473	3	3	3	3	3	3
Eme1	3	-0.781215	-0.773732	-0.765574	-0.756703	-0.747082	-0.736677	-0.725459	-0.713405	-0.7005	-0.686737	-0.672122	-0.656672	-0.64042	-0.623415	-0.605726	-0.587441	-0.568667	-0.549535	-0.530199	-0.510833	-0.491633	-0.472815	-0.454611	-0.437268	-0.421042	-0.406194	-0.392982	-0.381584	-0.372055	-0.364413	-0.35865	-0.35473	-0.352594	-0.352163	-0.353338	-0.356007	-0.360047	-0.365326	-0.371705	-0.379045	-0.387205	-0.396047	-0.405437	-0.415245	-0.425349	-0.435634	-0.445992	-0.456325	-0.466543	-0.476564	-0.486313	-0.495726	-0.504742	-0.513309	-0.52138	-0.528913	-0.535869	-0.542212	-0.547909	-0.552928	-0.557236	-0.5608	-0.563585	-0.56555	-0.566652	-0.566842	-0.56606	-0.56424	-0.561301	-0.557149	-0.551674	-0.544742	-0.536196	-0.525849	-0.513475	-0.498807	-0.481522	-0.461232	-0.437468	-0.409666	-0.377137	-0.339043	-0.294361	-0.241836	-0.17992	-0.106706	-0.0198281	0.0836545	0.207403	0.355665	0.532899	0.744187	0.995315	1.29275	1.64354	2.0552	2.53538	3	3	3	3	3	2.94135	2.44635	2.01347	1.63713	1.3116	1.03122	0.790621	0.584782	0.409135	0.259583	0.132458	0.0242461	-0.0681401	-0.147249	-0.215184	-0.273688	-0.324202	-0.367926	-0.405854	-0.43882	-0.467517	-0.492529	-0.514343	-0.533372	-0.549962	-0.564406	-0.576953	-0.587812	-0.597159	-0.605147	-0.611901	-0.617529	-0.622122	-0.625753	-0.628486	-0.630372	-0.631452	-0.631757	-0.631313	-0.630135	-0.628235	-0.625616	-0.622277	-0.618211	-0.613405	-0.607842	-0.601501	-0.594353	-0.586368	-0.57751	-0.567738	-0.557006	-0.545264	-0.532458	-0.518528	-0.503411	-0.487038	-0.469336	-0.450228	-0.429632	-0.407463	-0.383631	-0.358044	-0.330605	-0.301216	-0.269778	-0.236188	-0.200345	-0.162149	-0.121502	-0.0783068	-0.0324746	0.0160818	0.0674845	0.12189	0.179462	0.240374	0.304803	0.372936	0.444969	0.521103	0.601548	0.686521	0.776248	0.87096	0.970898	1.07631	1.18744	1.30456	1.42794	1.55783	1.69452	1.83828	1.98941	2.14817	2.31487	2.48977	2.67318
Rbl1	3	-1.16702	-1.13844	-1.10781	-1.07507	-1.04017	-1.00306	-0.963716	-0.92214	-0.878352	-0.832403	-0.784374	-0.734381	-0.682579	-0.629162	-0.574368	-0.518481	-0.46183	-0.40479	-0.347782	-0.291268	-0.235755	-0.181781	-0.129917	-0.0807557	-0.0349062	0.00701872	0.0444153	0.076878	0.104287	0.1266	0.143832	0.156053	0.16338	0.16598	0.164056	0.157846	0.147618	0.133662	0.116285	0.0958075	0.0725563	0.0468613	0.0190505	-0.0105532	-0.0416353	-0.0738927	-0.107036	-0.140791	-0.1749	-0.209123	-0.243239	-0.277044	-0.310353	-0.342999	-0.374831	-0.405716	-0.435535	-0.464182	-0.491566	-0.517606	-0.542231	-0.565378	-0.586993	-0.607024	-0.625425	-0.642153	-0.657164	-0.670414	-0.681856	-0.691439	-0.699106	-0.704792	-0.708422	-0.709909	-0.709151	-0.706029	-0.700402	-0.692108	-0.680953	-0.666713	-0.649125	-0.627879	-0.602614	-0.572907	-0.53826	-0.49809	-0.451714	-0.398325	-0.336976	-0.266761	-0.187076	-0.0973205	0.00313663	0.114941	0.238731	0.375113	0.52463	0.687734	0.864741	1.05579	0.899632	0.74642	0.602783	0.468679	0.343969	0.228439	0.121813	0.0237726	-0.0660312	-0.147963	-0.222394	-0.289689	-0.350232	-0.404604	-0.453424	-0.497238	-0.536523	-0.571699	-0.603136	-0.631157	-0.656048	-0.678059	-0.69741	-0.714294	-0.728881	-0.741318	-0.751735	-0.760243	-0.766938	-0.771906	-0.775215	-0.776927	-0.777089	-0.775744	-0.772921	-0.768646	-0.762934	-0.755796	-0.747235	-0.737248	-0.725827	-0.71296	-0.698629	-0.682811	-0.665479	-0.646601	-0.626144	-0.604069	-0.580333	-0.554891	-0.527697	-0.498698	-0.467842	-0.435074	-0.400338	-0.363576	-0.324729	-0.283737	-0.240542	-0.195084	-0.147308	-0.0971563	-0.0445766	0.0104812	0.0680631	0.12821	0.190958	0.256335	0.324363	0.395054	0.468412	0.544428	0.623084	0.704347	0.788175	0.874583	0.963637	1.0554	1.14995	1.24735	1.34768	1.45101	1.55741	1.66696	1.77975	1.89584	2.01534	2.13831	2.26485	2.39505	2.529	2.66678	2.8085	2.95425	3	3	3	3	3	3
Stil	3	-0.989534	-0.981153	-0.971594	-0.960715	-0.948368	-0.934398	-0.918645	-0.900944	-0.881135	-0.859064	-0.834589	-0.807589	-0.777968	-0.745668	-0.710676	-0.673036	-0.632855	-0.590316	-0.545687	-0.499322	-0.451673	-0.403286	-0.354801	-0.306947	-0.260526	-0.216403	-0.175478	-0.138479	-0.105837	-0.077875	-0.054821	-0.0368044	-0.0238607	-0.015936	-0.0128942	-0.0145264	-0.0205612	-0.0306758	-0.0445076	-0.0616651	-0.0817393	-0.104313	-0.128972	-0.155308	-0.182933	-0.211475	-0.240593	-0.26997	-0.299322	-0.328393	-0.356962	-0.384835	-0.411849	-0.437866	-0.462774	-0.486484	-0.508927	-0.530048	-0.549812	-0.568191	-0.585169	-0.600737	-0.61489	-0.627626	-0.638942	-0.648835	-0.657297	-0.664314	-0.669865	-0.673916	-0.676423	-0.677324	-0.676539	-0.673966	-0.669474	-0.662901	-0.654042	-0.642649	-0.628412	-0.610953	-0.589804	-0.56439	-0.534004	-0.497769	-0.454599	-0.403141	-0.341705	-0.268173	-0.179874	-0.0737255	0.0534305	0.205243	0.385954	0.600425	0.854142	1.15318	1.50412	1.91387	2.38947	2.93771	2.65465	2.19248	1.78586	1.43006	1.1202	0.851464	0.619236	0.419169	0.247272	0.0999303	-0.0260817	-0.133611	-0.225184	-0.303277	-0.37008	-0.427385	-0.476666	-0.519137	-0.555798	-0.587483	-0.614879	-0.638561	-0.659009	-0.676624	-0.691741	-0.704642	-0.715561	-0.724696	-0.732213	-0.738247	-0.742912	-0.746302	-0.748491	-0.74954	-0.749494	-0.748388	-0.746243	-0.743073	-0.738882	-0.733665	-0.727409	-0.720094	-0.711692	-0.702169	-0.691484	-0.679589	-0.666432	-0.651951	-0.636082	-0.618752	-0.599885	-0.579399	-0.557205	-0.533213	-0.507326	-0.479446	-0.449469	-0.417292	-0.382811	-0.34592	-0.306517	-0.264502	-0.21978	-0.172262	-0.121871	-0.0685388	-0.0122123	0.0471448	0.109549	0.174993	0.243443	0.314839	0.389083	0.466044	0.545561	0.627566	0.712081	0.799133	0.888754	0.980979	1.07585	1.17341	1.27371	1.37681	1.48278	1.5917	1.70363	1.81869	1.93697	2.05858	2.18365	2.31232	2.44474	2.58107	2.7215	2.86621	3	3	3	3
Matr3	3	-3	-3	-3	-3	-3	-3	-3	-3	-2.88454	-2.75895	-2.63298	-2.50686	-2.38083	-2.25514	-2.13006	-2.00585	-1.88278	-1.76114	-1.64121	-1.5233	-1.40771	-1.29473	-1.18468	-1.07787	-0.974624	-0.875246	-0.780054	-0.689226	-0.60275	-0.520592	-0.44271	-0.369052	-0.299557	-0.234158	-0.17278	-0.115341	-0.0617526	-0.0119209	0.0342537	0.0768757	0.116054	0.151903	0.18454	0.214085	0.240663	0.264401	0.285429	0.303879	0.319886	0.333585	0.345116	0.354616	0.362227	0.36809	0.372347	0.375142	0.376618	0.37692	0.376191	0.374577	0.372221	0.36927	0.365867	0.362157	0.358285	0.354395	0.350631	0.347138	0.344059	0.341538	0.33972	0.338747	0.338765	0.339916	0.342346	0.346199	0.351621	0.358757	0.367754	0.378761	0.391926	0.407399	0.425332	0.44588	0.469196	0.49544	0.524772	0.557355	0.593355	0.632801	0.675444	0.720997	0.769171	0.819677	0.87222	0.926504	0.982226	1.03908	1.09677	1.15496	1.09196	1.04597	1.00027	0.955004	0.910327	0.866392	0.823351	0.78135	0.74054	0.701065	0.66307	0.6267	0.592082	0.559229	0.528095	0.498635	0.470806	0.444564	0.419867	0.396674	0.374942	0.354631	0.335701	0.318113	0.301827	0.286805	0.273009	0.260401	0.248944	0.2386	0.229334	0.221108	0.213888	0.207637	0.20232	0.197901	0.194346	0.191619	0.189686	0.188513	0.188065	0.188308	0.189207	0.190729	0.19284	0.195504	0.19869	0.202362	0.206487	0.211031	0.215959	0.221239	0.226836	0.232716	0.238846	0.24519	0.251716	0.258388	0.265173	0.272037	0.278944	0.285862	0.292754	0.299588	0.306327	0.312939	0.319387	0.325637	0.331655	0.337405	0.342853	0.347964	0.352702	0.357034	0.360925	0.364372	0.367391	0.370001	0.372218	0.374061	0.375547	0.376693	0.377519	0.378041	0.378277	0.378246	0.377964	0.37745	0.376723	0.375798	0.374696	0.373433	0.372027	0.370496	0.368858	0.367132	0.365334	0.363483	0.361596	0.359692
Ing1	3	-1.96195	-1.9047	-1.84652	-1.78749	-1.7277	-1.66722	-1.60616	-1.54462	-1.4827	-1.42052	-1.3582	-1.29587	-1.23367	-1.17172	-1.11018	-1.04919	-0.988925	-0.929532	-0.871181	-0.814043	-0.758296	-0.704116	-0.651687	-0.601193	-0.55282	-0.506756	-0.463188	-0.422212	-0.383802	-0.347917	-0.314507	-0.283518	-0.25489	-0.228556	-0.204444	-0.18248	-0.162582	-0.144666	-0.128646	-0.114429	-0.101922	-0.0910281	-0.0816492	-0.0736846	-0.0670319	-0.0615872	-0.0572457	-0.0539013	-0.0514474	-0.0497764	-0.0487805	-0.0483515	-0.0483809	-0.0487603	-0.049381	-0.0501343	-0.0509118	-0.051605	-0.0521053	-0.0523044	-0.0520937	-0.0513648	-0.0500089	-0.0479171	-0.0449798	-0.0410872	-0.0361285	-0.0299922	-0.0225655	-0.0137343	-0.00338298	0.0086061	0.0223527	0.037979	0.0556101	0.0753744	0.0974037	0.121834	0.148806	0.178464	0.21096	0.24645	0.285098	0.327073	0.372555	0.42173	0.474793	0.53195	0.593417	0.659276	0.729321	0.803303	0.880964	0.962034	1.04623	1.13326	1.22281	1.31455	1.40814	1.50322	1.20667	1.16561	1.1246	1.08347	1.04208	1.00026	0.957864	0.91474	0.870746	0.825743	0.779594	0.73217	0.683366	0.633261	0.582017	0.529794	0.476748	0.423034	0.368801	0.314195	0.259357	0.204424	0.14953	0.0948033	0.0403687	-0.0136539	-0.0671487	-0.120004	-0.172113	-0.223373	-0.273683	-0.32295	-0.371081	-0.417989	-0.463589	-0.507799	-0.55054	-0.591737	-0.631316	-0.669205	-0.705335	-0.739637	-0.772043	-0.802488	-0.830906	-0.85723	-0.881395	-0.903334	-0.922978	-0.940259	-0.955104	-0.96744	-0.977191	-0.984275	-0.988608	-0.990102	-0.988662	-0.984189	-0.976577	-0.965713	-0.951475	-0.933734	-0.912352	-0.887179	-0.858054	-0.824806	-0.78725	-0.745184	-0.698395	-0.646651	-0.589701	-0.527277	-0.459089	-0.384825	-0.304161	-0.216926	-0.123071	-0.0225448	0.0847058	0.198736	0.319598	0.447345	0.582021	0.723668	0.872314	1.02798	1.19068	1.3604	1.53711	1.72079	1.91136	2.10875	2.31284	2.5235	2.74059	2.9639	3	3	3	3
Arpp19	3	-2.03999	-1.97501	-1.90988	-1.84472	-1.77964	-1.71475	-1.65017	-1.58601	-1.5224	-1.45945	-1.39728	-1.33601	-1.27577	-1.21668	-1.15888	-1.10247	-1.0476	-0.994383	-0.942957	-0.893449	-0.845988	-0.800705	-0.75773	-0.717194	-0.679227	-0.643959	-0.611518	-0.581932	-0.555096	-0.530894	-0.509207	-0.489917	-0.472903	-0.458042	-0.445212	-0.43429	-0.42515	-0.417667	-0.411715	-0.407167	-0.403898	-0.401779	-0.400683	-0.400483	-0.401051	-0.402258	-0.403978	-0.406082	-0.408443	-0.410932	-0.413423	-0.415786	-0.417896	-0.419623	-0.420841	-0.421421	-0.421237	-0.420161	-0.418065	-0.414821	-0.4103	-0.404374	-0.396915	-0.387792	-0.376876	-0.364036	-0.34914	-0.332056	-0.312651	-0.29079	-0.266337	-0.239155	-0.209104	-0.176045	-0.139834	-0.100327	-0.0573768	-0.0108346	0.0394518	0.0936368	0.151878	0.214336	0.281175	0.352562	0.428669	0.50967	0.595744	0.687075	0.783848	0.886073	0.993386	1.10537	1.22161	1.34168	1.46513	1.59153	1.72043	1.85135	1.98384	2.11741	1.9831	1.87357	1.76468	1.65663	1.54965	1.44395	1.33973	1.23721	1.13659	1.03806	0.941831	0.848084	0.756998	0.668621	0.582942	0.499947	0.419623	0.341958	0.26694	0.194558	0.124801	0.0576582	-0.00688085	-0.0688256	-0.128185	-0.184968	-0.239183	-0.290836	-0.339935	-0.386485	-0.430493	-0.471963	-0.5109	-0.547305	-0.581183	-0.612535	-0.641363	-0.667665	-0.691443	-0.712694	-0.731417	-0.747608	-0.761263	-0.772378	-0.780947	-0.786962	-0.790417	-0.791302	-0.789609	-0.785325	-0.778441	-0.768943	-0.756818	-0.74205	-0.724625	-0.704526	-0.681734	-0.656231	-0.627997	-0.59701	-0.56325	-0.526691	-0.487311	-0.445084	-0.399983	-0.35198	-0.301047	-0.247154	-0.190271	-0.130364	-0.0674014	-0.00134848	0.06783	0.14017	0.215705	0.294399	0.376164	0.46091	0.548548	0.638985	0.732128	0.827882	0.926153	1.02684	1.12985	1.23508	1.34242	1.45178	1.56304	1.6761	1.79085	1.90717	2.02495	2.14407	2.26442	2.38588	2.50831	2.6316	2.75562	2.88025
Hoxc8	3	-3	-3	-3	-2.98809	-2.86968	-2.74891	-2.62601	-2.50124	-2.37489	-2.24727	-2.11871	-1.98956	-1.86021	-1.73106	-1.60253	-1.47506	-1.34911	-1.22516	-1.1037	-0.985222	-0.870248	-0.759297	-0.652892	-0.551565	-0.455845	-0.366259	-0.283328	-0.207325	-0.138195	-0.0758322	-0.0201054	0.029138	0.0720714	0.108887	0.139795	0.165018	0.184796	0.199376	0.20902	0.213994	0.214577	0.211049	0.203697	0.192813	0.17869	0.161623	0.141909	0.119844	0.0957232	0.069842	0.0424928	0.0139658	-0.0154514	-0.0454743	-0.0758215	-0.106215	-0.136382	-0.16605	-0.194952	-0.222825	-0.249408	-0.274442	-0.297673	-0.318846	-0.337708	-0.354008	-0.367493	-0.377912	-0.385009	-0.388527	-0.388205	-0.383778	-0.374973	-0.361511	-0.343105	-0.319456	-0.290253	-0.255175	-0.213883	-0.166021	-0.111217	-0.0490766	0.0208173	0.0989056	0.185656	0.281564	0.387159	0.502999	0.629678	0.767467	0.915919	1.07447	1.24252	1.41944	1.60454	1.79709	1.99631	2.20136	2.41133	2.62526	2.55736	2.35792	2.1619	1.97005	1.78312	1.60179	1.42668	1.25842	1.09755	0.944598	0.800064	0.664409	0.538006	0.420679	0.312002	0.211572	0.119006	0.0339405	-0.0439656	-0.115036	-0.179579	-0.237882	-0.290221	-0.336855	-0.378031	-0.413983	-0.444932	-0.471092	-0.492662	-0.509836	-0.522799	-0.531729	-0.536796	-0.538165	-0.535996	-0.530446	-0.521666	-0.509804	-0.495007	-0.47742	-0.457184	-0.434441	-0.409334	-0.382002	-0.352587	-0.321232	-0.28808	-0.253275	-0.216964	-0.179295	-0.140418	-0.100488	-0.0596581	-0.0180878	0.0240623	0.0666282	0.109443	0.152337	0.195136	0.237666	0.279748	0.321199	0.361837	0.401473	0.439919	0.476985	0.512476	0.546199	0.577958	0.607555	0.634794	0.659477	0.681406	0.700384	0.716228	0.728922	0.738581	0.745322	0.749268	0.750544	0.749274	0.745588	0.739616	0.731486	0.721333	0.709287	0.695481	0.680049	0.663124	0.644839	0.625326	0.604719	0.583148	0.560745	0.53764	0.513963	0.489841	0.465403	0.440775	0.416081
Myef2	3	-1.20854	-1.18275	-1.1565	-1.12985	-1.10285	-1.07555	-1.048	-1.02028	-0.99244	-0.964558	-0.936707	-0.908967	-0.881419	-0.85415	-0.827249	-0.800811	-0.77493	-0.749707	-0.725244	-0.701643	-0.679011	-0.657455	-0.637083	-0.618004	-0.600325	-0.584154	-0.569597	-0.556688	-0.545367	-0.535562	-0.527197	-0.52019	-0.514455	-0.509904	-0.506446	-0.503987	-0.502431	-0.50168	-0.501638	-0.502205	-0.503282	-0.504769	-0.506567	-0.508576	-0.510698	-0.512833	-0.514884	-0.516752	-0.518339	-0.519548	-0.520281	-0.520441	-0.51993	-0.51865	-0.516499	-0.513379	-0.509185	-0.503814	-0.497157	-0.489104	-0.479541	-0.468348	-0.455402	-0.440571	-0.423719	-0.404702	-0.383365	-0.359546	-0.33307	-0.303751	-0.27139	-0.235772	-0.196666	-0.153824	-0.106978	-0.055837	-8.93872e-05	0.0606034	0.126607	0.198316	0.276157	0.36059	0.452111	0.551255	0.658594	0.774746	0.900369	1.03617	1.18288	1.34106	1.51075	1.69184	1.88419	2.08753	2.30155	2.52578	2.75968	3	3	3	3	3	2.92316	2.70427	2.49248	2.28822	2.0919	1.90382	1.72424	1.55336	1.39132	1.2382	1.094	0.958419	0.831	0.711316	0.598953	0.493514	0.394622	0.301916	0.215054	0.133712	0.0575847	-0.0136181	-0.080168	-0.142321	-0.200316	-0.25438	-0.304721	-0.351537	-0.39501	-0.435313	-0.472603	-0.507028	-0.538725	-0.567822	-0.594436	-0.618675	-0.64064	-0.660423	-0.678108	-0.693774	-0.70749	-0.719323	-0.72933	-0.737565	-0.744077	-0.748908	-0.752096	-0.753676	-0.753678	-0.752127	-0.749045	-0.744452	-0.738362	-0.730787	-0.721737	-0.711217	-0.699231	-0.685781	-0.670863	-0.654476	-0.636612	-0.617265	-0.596423	-0.574075	-0.550208	-0.524807	-0.497855	-0.469336	-0.439229	-0.407515	-0.374174	-0.339183	-0.30252	-0.264172	-0.224129	-0.182383	-0.138926	-0.093754	-0.0468607	0.00175655	0.0520991	0.104166	0.157955	0.213459	0.270672	0.329581	0.390173	0.452429	0.516329	0.581848	0.648957	0.717623	0.787809	0.859474	0.932573	1.00705	1.08286	1.15994
Timm50	3	-2.59742	-2.51415	-2.42862	-2.34094	-2.25122	-2.15961	-2.06626	-1.97134	-1.87506	-1.77762	-1.67926	-1.58023	-1.48079	-1.38125	-1.2819	-1.18307	-1.0851	-0.988359	-0.893205	-0.800028	-0.709224	-0.6212	-0.536369	-0.455153	-0.377975	-0.305261	-0.237432	-0.17473	-0.117142	-0.0646194	-0.0170937	0.0255242	0.0633406	0.0964781	0.125074	0.14928	0.16926	0.185187	0.197246	0.205628	0.210535	0.212171	0.210748	0.206481	0.199588	0.19029	0.178809	0.165369	0.150193	0.133503	0.115522	0.0964697	0.0765654	0.0560256	0.0350644	0.0138938	-0.00727735	-0.0282425	-0.048798	-0.0687426	-0.0878776	-0.106007	-0.122935	-0.13847	-0.152419	-0.164592	-0.174797	-0.182844	-0.188541	-0.191692	-0.192101	-0.189569	-0.18389	-0.174856	-0.162249	-0.145847	-0.125416	-0.100715	-0.0714887	-0.0374711	0.00161951	0.0460805	0.0962273	0.152395	0.214941	0.284246	0.360718	0.444791	0.536931	0.637368	0.745801	0.861847	0.985101	1.11513	1.25146	1.3936	1.541	1.69306	1.84917	2.00862	1.78242	1.66827	1.55572	1.44497	1.33622	1.22963	1.12537	1.02361	0.924487	0.828143	0.734708	0.644307	0.55704	0.472899	0.391825	0.313759	0.238644	0.166425	0.0970471	0.0304594	-0.0333884	-0.0945445	-0.153055	-0.208965	-0.262316	-0.313149	-0.361503	-0.407413	-0.450915	-0.492041	-0.53082	-0.567282	-0.601452	-0.633353	-0.663009	-0.690437	-0.715656	-0.73868	-0.759522	-0.778192	-0.794698	-0.809045	-0.821238	-0.831276	-0.839157	-0.844879	-0.848432	-0.849808	-0.848994	-0.845976	-0.840735	-0.833251	-0.8235	-0.811455	-0.797086	-0.78036	-0.761242	-0.739691	-0.715664	-0.689114	-0.659993	-0.628244	-0.593811	-0.556631	-0.516639	-0.473765	-0.427933	-0.379065	-0.327078	-0.271882	-0.213384	-0.151486	-0.0860855	-0.0170721	0.055663	0.132161	0.21241	0.296396	0.384102	0.475511	0.570601	0.669349	0.771727	0.877704	0.987244	1.10031	1.21684	1.3368	1.46012	1.58674	1.71659	1.84958	1.98563	2.12463	2.26649	2.4111	2.55833	2.70804	2.8601	3
Mcm5	3	-3	-3	-3	-3	-3	-2.94102	-2.84487	-2.74317	-2.6359	-2.52313	-2.40498	-2.28164	-2.15338	-2.02052	-1.88349	-1.74278	-1.59898	-1.45275	-1.30485	-1.15609	-1.00739	-0.8597	-0.714061	-0.57155	-0.433291	-0.300439	-0.174159	-0.0553125	0.0556998	0.158581	0.253108	0.339132	0.41657	0.485407	0.545687	0.597512	0.641035	0.676457	0.704024	0.724018	0.736755	0.742581	0.741868	0.735007	0.722407	0.704491	0.681691	0.654446	0.623199	0.588392	0.550467	0.509863	0.46701	0.422334	0.376248	0.329158	0.281458	0.233529	0.185741	0.138451	0.0920033	0.0467317	0.00295703	-0.0390103	-0.0788694	-0.116328	-0.151102	-0.182912	-0.211483	-0.236541	-0.257813	-0.275025	-0.287895	-0.296134	-0.299446	-0.297516	-0.290015	-0.276592	-0.256873	-0.230452	-0.19689	-0.155711	-0.106392	-0.0483608	0.019012	0.0964195	0.184626	0.284477	0.396901	0.522507	0.661095	0.812341	0.975876	1.15127	1.33802	1.53554	1.74313	1.95998	2.18515	2.41758	2.25234	2.05504	1.86302	1.67702	1.49768	1.32557	1.16118	1.00495	0.857273	0.718466	0.588823	0.468595	0.357947	0.256521	0.16374	0.0790745	0.0020313	-0.0678425	-0.130965	-0.187723	-0.238473	-0.283545	-0.323242	-0.357848	-0.387623	-0.41281	-0.433635	-0.450309	-0.463028	-0.471976	-0.477329	-0.479249	-0.477893	-0.47341	-0.465941	-0.455625	-0.442593	-0.426978	-0.408904	-0.3885	-0.365889	-0.341197	-0.314548	-0.28607	-0.25589	-0.224139	-0.19095	-0.156459	-0.120805	-0.0841337	-0.0465918	-0.00833227	0.0304878	0.0697061	0.109156	0.148664	0.188054	0.227144	0.265746	0.303668	0.340714	0.376684	0.411372	0.444572	0.476073	0.505662	0.533123	0.558242	0.580801	0.600586	0.617382	0.630976	0.64116	0.64773	0.650498	0.649471	0.644798	0.63664	0.625162	0.610533	0.592927	0.57252	0.54949	0.524016	0.49628	0.466462	0.43474	0.401295	0.366302	0.329939	0.292376	0.253784	0.21433	0.174177	0.133485	0.0924079	0.0510987	0.0097043	-0.0316323	-0.0727724
Hnrnpul1	3	-2.3689	-2.27642	-2.18256	-2.08747	-1.99134	-1.89437	-1.79677	-1.69877	-1.6006	-1.50251	-1.40475	-1.3076	-1.21134	-1.11626	-1.02266	-0.930846	-0.841142	-0.75387	-0.66936	-0.58795	-0.509979	-0.435789	-0.365726	-0.300133	-0.239355	-0.183733	-0.1336	-0.0890943	-0.0500932	-0.0164417	0.0120286	0.0354982	0.0541583	0.0682099	0.0778623	0.0833321	0.0848424	0.0826214	0.0769021	0.0679206	0.0559158	0.0411285	0.023801	0.00417556	-0.0175051	-0.0409992	-0.0660658	-0.0924657	-0.119961	-0.148318	-0.177303	-0.206686	-0.236239	-0.26574	-0.294966	-0.323699	-0.351724	-0.378828	-0.4048	-0.429434	-0.452522	-0.473861	-0.493247	-0.510479	-0.525355	-0.537671	-0.547225	-0.553813	-0.557226	-0.557255	-0.553685	-0.546297	-0.534867	-0.519162	-0.498943	-0.473961	-0.443957	-0.408661	-0.367788	-0.321041	-0.268107	-0.208655	-0.142335	-0.0687764	0.0124124	0.101648	0.199373	0.306058	0.422201	0.548025	0.683143	0.827068	0.97929	1.13926	1.30641	1.4801	1.65968	1.84443	2.03358	2.22633	2.00726	1.85513	1.70521	1.55794	1.41372	1.27294	1.13597	1.00315	0.874824	0.751295	0.632859	0.519796	0.412338	0.31043	0.213887	0.122529	0.0361833	-0.045313	-0.122117	-0.194378	-0.262239	-0.325836	-0.385298	-0.440748	-0.492304	-0.540076	-0.58417	-0.624688	-0.661722	-0.695365	-0.725701	-0.752812	-0.776772	-0.797656	-0.815531	-0.830461	-0.842508	-0.851729	-0.858178	-0.861906	-0.862961	-0.861388	-0.85723	-0.850528	-0.841317	-0.829635	-0.815515	-0.798987	-0.780082	-0.758827	-0.735248	-0.709371	-0.681219	-0.650815	-0.618178	-0.583331	-0.546291	-0.507079	-0.46571	-0.422204	-0.376576	-0.328844	-0.279023	-0.22713	-0.173181	-0.117192	-0.0591791	0.000840487	0.0628502	0.126833	0.19277	0.260644	0.330436	0.402125	0.475691	0.551111	0.628362	0.707419	0.788255	0.870844	0.955156	1.04116	1.12883	1.21813	1.30902	1.40147	1.49544	1.59088	1.68777	1.78606	1.88569	1.98663	2.08882	2.19222	2.29677	2.40242	2.50911	2.61677	2.72537	2.83482
Kif5b	3	-3	-3	-3	-3	-3	-2.97751	-2.86257	-2.74686	-2.63056	-2.51385	-2.39694	-2.28003	-2.16334	-2.0471	-1.93153	-1.81687	-1.70337	-1.59128	-1.48086	-1.37236	-1.26606	-1.16223	-1.06113	-0.963059	-0.868283	-0.777087	-0.689751	-0.606428	-0.527099	-0.451724	-0.380256	-0.312641	-0.248816	-0.188712	-0.132256	-0.0793659	-0.0299564	0.0160636	0.0587898	0.0983223	0.134765	0.168226	0.198817	0.22665	0.251845	0.274519	0.294796	0.312799	0.328653	0.342487	0.354429	0.364609	0.373159	0.38021	0.385895	0.390347	0.393702	0.396092	0.397653	0.398519	0.398826	0.398708	0.398301	0.39774	0.39716	0.396696	0.396483	0.396656	0.397351	0.398702	0.400846	0.403917	0.408051	0.413385	0.420054	0.428197	0.437952	0.449456	0.462851	0.478276	0.495875	0.515791	0.538169	0.563159	0.590908	0.621571	0.655301	0.692256	0.732597	0.776353	0.823281	0.873103	0.925538	0.980302	1.03711	1.09567	1.15568	1.21686	1.27889	1.34146	1.14076	1.11398	1.08716	1.06022	1.03308	1.00566	0.977876	0.94965	0.920904	0.891558	0.861536	0.830761	0.799168	0.766784	0.733682	0.699934	0.665612	0.630786	0.595528	0.559907	0.523994	0.487856	0.451563	0.415181	0.378778	0.342421	0.306174	0.270103	0.234273	0.198746	0.163587	0.128857	0.0946182	0.0609319	0.0278587	-0.00454148	-0.036209	-0.067085	-0.0971109	-0.126229	-0.15438	-0.181509	-0.207558	-0.232469	-0.256188	-0.278657	-0.29982	-0.319621	-0.338003	-0.354912	-0.370289	-0.384079	-0.396225	-0.406669	-0.415354	-0.422221	-0.427212	-0.430267	-0.431325	-0.430325	-0.427206	-0.421903	-0.414351	-0.404486	-0.392239	-0.377543	-0.360325	-0.340514	-0.318036	-0.292815	-0.264771	-0.233826	-0.199894	-0.162892	-0.122738	-0.079448	-0.0331123	0.016177	0.0683283	0.123249	0.180847	0.241029	0.3037	0.368764	0.436126	0.505685	0.577343	0.650996	0.726541	0.803872	0.882881	0.963455	1.04548	1.12885	1.21343	1.29911	1.38577	1.47327	1.56149	1.65029
Sac3d1	3	-2.01645	-1.93923	-1.85926	-1.77662	-1.69144	-1.60387	-1.51408	-1.42227	-1.32868	-1.23356	-1.13723	-1.04	-0.942226	-0.844309	-0.746662	-0.649736	-0.554006	-0.459972	-0.368157	-0.279105	-0.193375	-0.111538	-0.0341733	0.0381341	0.104801	0.165251	0.218923	0.265515	0.30508	0.337734	0.363633	0.382963	0.395945	0.402826	0.403876	0.399387	0.389669	0.375046	0.355851	0.332428	0.305127	0.2743	0.240302	0.203483	0.164195	0.122781	0.0795803	0.0349237	-0.0108667	-0.0574784	-0.104609	-0.151968	-0.199275	-0.24626	-0.292668	-0.338253	-0.382779	-0.426021	-0.467766	-0.507808	-0.54595	-0.582001	-0.615779	-0.647105	-0.675803	-0.701701	-0.724628	-0.744409	-0.76087	-0.77383	-0.783104	-0.788496	-0.789799	-0.786796	-0.77925	-0.766908	-0.749493	-0.726704	-0.698211	-0.663651	-0.622623	-0.574685	-0.519346	-0.456063	-0.384234	-0.303189	-0.212183	-0.110392	0.00310042	0.128963	0.2672	0.417709	0.580344	0.754903	0.941104	1.13858	1.34684	1.56531	1.79324	2.02975	1.85322	1.65454	1.46203	1.27625	1.09768	0.926743	0.76377	0.60904	0.462776	0.325149	0.196292	0.0763018	-0.0347976	-0.137387	-0.232009	-0.319161	-0.399306	-0.472867	-0.540233	-0.601763	-0.657786	-0.708604	-0.754494	-0.79571	-0.832486	-0.865034	-0.893549	-0.918211	-0.939182	-0.956612	-0.970638	-0.981382	-0.988959	-0.993473	-0.995016	-0.993676	-0.989529	-0.982649	-0.973098	-0.960937	-0.94622	-0.928997	-0.909313	-0.88721	-0.862729	-0.835905	-0.806773	-0.775368	-0.74172	-0.705862	-0.667824	-0.627638	-0.585336	-0.54095	-0.494514	-0.446066	-0.395641	-0.343282	-0.28903	-0.232933	-0.175042	-0.115409	-0.0540928	0.00884326	0.0733318	0.1393	0.20667	0.275357	0.345273	0.41632	0.488398	0.561397	0.635203	0.709693	0.784746	0.860309	0.93639	1.013	1.09014	1.16782	1.24606	1.32487	1.40425	1.48423	1.56481	1.64601	1.72785	1.81034	1.8935	1.97735	2.06191	2.14719	2.23322	2.32002	2.40761	2.49602	2.58526	2.67537	2.76637	2.85829
Insig1	3	-1.76426	-1.7397	-1.71406	-1.68735	-1.65958	-1.63074	-1.60088	-1.57	-1.53814	-1.50536	-1.47169	-1.43721	-1.40199	-1.3661	-1.32966	-1.29275	-1.2555	-1.21804	-1.18051	-1.14305	-1.10582	-1.06899	-1.03274	-0.997256	-0.962724	-0.929342	-0.89731	-0.866759	-0.83772	-0.810205	-0.784216	-0.759746	-0.736774	-0.715273	-0.695206	-0.676528	-0.659186	-0.64312	-0.628265	-0.614549	-0.601895	-0.590222	-0.579443	-0.569471	-0.560212	-0.551571	-0.54345	-0.535751	-0.52837	-0.521205	-0.51415	-0.507099	-0.499944	-0.492576	-0.484882	-0.476751	-0.468068	-0.458717	-0.448577	-0.437526	-0.425441	-0.41219	-0.397642	-0.381657	-0.364092	-0.344795	-0.32361	-0.300369	-0.274897	-0.247009	-0.216506	-0.183177	-0.146798	-0.107126	-0.0639026	-0.0168488	0.0343357	0.0899747	0.150418	0.216042	0.287256	0.364499	0.448247	0.539014	0.637353	0.743861	0.859178	0.983993	1.11904	1.26486	1.42149	1.58887	1.76685	1.95523	2.15371	2.36188	2.57926	2.80526	3	3	3	3	2.89458	2.64266	2.40149	2.17182	1.95428	1.74934	1.55736	1.37855	1.21304	1.06088	0.921937	0.795489	0.680557	0.576238	0.481706	0.396203	0.319036	0.249573	0.187238	0.131508	0.0819053	0.0379971	-0.00061097	-0.0342777	-0.0633299	-0.0880655	-0.108757	-0.125653	-0.138984	-0.148961	-0.155779	-0.159622	-0.160659	-0.159052	-0.154954	-0.148512	-0.139867	-0.129157	-0.116517	-0.102081	-0.0859838	-0.0683587	-0.0493422	-0.0290729	-0.00769246	0.0146534	0.0378149	0.0616372	0.0859603	0.110619	0.135442	0.160252	0.184866	0.209097	0.232751	0.255629	0.277528	0.298241	0.317557	0.335263	0.351144	0.364986	0.376573	0.385692	0.392135	0.395695	0.396174	0.39338	0.387133	0.377261	0.363609	0.346035	0.324428	0.298887	0.269663	0.237019	0.201226	0.162556	0.121284	0.0776845	0.0320307	-0.0154082	-0.0643679	-0.11459	-0.165826	-0.217833	-0.27038	-0.323246	-0.376224	-0.429115	-0.481736	-0.533916	-0.585496	-0.636332	-0.686292	-0.735257	-0.783121	-0.829791
Ppp1cc	3	-1.01841	-0.972002	-0.925571	-0.879254	-0.833184	-0.787497	-0.74233	-0.697823	-0.654114	-0.611346	-0.569662	-0.529205	-0.490119	-0.452552	-0.416648	-0.382557	-0.350424	-0.320398	-0.292627	-0.267259	-0.244442	-0.224323	-0.207049	-0.192765	-0.181616	-0.173746	-0.169292	-0.168264	-0.170501	-0.175827	-0.184063	-0.195033	-0.208555	-0.22445	-0.242538	-0.262636	-0.284566	-0.308145	-0.333194	-0.359533	-0.386984	-0.415368	-0.444509	-0.474231	-0.504359	-0.53472	-0.565142	-0.595454	-0.625486	-0.655071	-0.684041	-0.712232	-0.739478	-0.765616	-0.790485	-0.813921	-0.835766	-0.855858	-0.874037	-0.890145	-0.90402	-0.915504	-0.924434	-0.930651	-0.93399	-0.934288	-0.931379	-0.925094	-0.915263	-0.901713	-0.884265	-0.862739	-0.836951	-0.80671	-0.771822	-0.732086	-0.687295	-0.637238	-0.581693	-0.520433	-0.453223	-0.379818	-0.299965	-0.213401	-0.119855	-0.0190422	0.0893298	0.205566	0.329981	0.462642	0.603081	0.750756	0.905103	1.06554	1.23147	1.40227	1.57728	1.75584	1.93726	2.12082	2.11901	1.93762	1.75827	1.58159	1.40821	1.23874	1.07376	0.913837	0.759506	0.611295	0.469708	0.335237	0.208301	0.0888736	-0.0232859	-0.12841	-0.226723	-0.31844	-0.403771	-0.482914	-0.556063	-0.623401	-0.685108	-0.741354	-0.792302	-0.838111	-0.878932	-0.91491	-0.946186	-0.972895	-0.995167	-1.01313	-1.02689	-1.03659	-1.04232	-1.0442	-1.04233	-1.03682	-1.02777	-1.01527	-0.999426	-0.980328	-0.958068	-0.932737	-0.904426	-0.873224	-0.839218	-0.802496	-0.763145	-0.721254	-0.676908	-0.630196	-0.581205	-0.530024	-0.476742	-0.421449	-0.364236	-0.305194	-0.244417	-0.182	-0.118039	-0.0526304	0.0141262	0.0821304	0.15128	0.22147	0.292596	0.36455	0.437222	0.510501	0.584275	0.658427	0.732843	0.807402	0.881989	0.956559	1.03112	1.10567	1.18023	1.2548	1.32938	1.404	1.47865	1.55335	1.62811	1.70292	1.77781	1.85278	1.92785	2.00301	2.07829	2.15369	2.22922	2.30489	2.38072	2.45671	2.53288	2.60923	2.68578	2.76254
Actl6a	3	-2.47244	-2.39838	-2.32318	-2.24694	-2.1698	-2.09188	-2.01334	-1.93432	-1.85499	-1.77552	-1.69609	-1.61689	-1.5381	-1.45995	-1.38263	-1.30637	-1.23139	-1.15792	-1.08621	-1.01649	-0.949011	-0.884025	-0.821783	-0.762541	-0.706553	-0.654077	-0.605363	-0.560527	-0.519497	-0.48218	-0.44847	-0.418256	-0.391415	-0.36782	-0.347336	-0.329821	-0.315128	-0.303108	-0.293604	-0.286459	-0.28151	-0.278593	-0.277543	-0.278192	-0.280371	-0.28391	-0.28864	-0.294391	-0.300992	-0.308273	-0.316065	-0.324199	-0.332507	-0.34082	-0.348973	-0.356799	-0.364133	-0.37081	-0.376665	-0.381534	-0.385254	-0.38766	-0.388588	-0.387871	-0.385345	-0.38084	-0.374187	-0.365214	-0.353746	-0.339604	-0.322606	-0.302566	-0.279289	-0.25258	-0.222232	-0.188032	-0.149761	-0.107188	-0.0600729	-0.00816405	0.048802	0.111102	0.179027	0.252884	0.332997	0.419707	0.513374	0.614381	0.723129	0.8398	0.964086	1.0956	1.23394	1.37866	1.5293	1.68536	1.84633	2.01162	2.18063	2.35272	2.24279	2.09217	1.94385	1.79825	1.65577	1.51677	1.3816	1.2506	1.12406	1.00229	0.885562	0.774129	0.668206	0.567728	0.4725	0.382337	0.29706	0.216501	0.140496	0.0688912	0.00153941	-0.0616999	-0.12096	-0.176369	-0.228048	-0.276111	-0.320667	-0.361822	-0.399672	-0.434313	-0.465832	-0.494314	-0.519839	-0.542483	-0.562317	-0.579409	-0.593825	-0.605625	-0.614867	-0.621606	-0.625894	-0.627781	-0.627313	-0.624535	-0.619488	-0.612214	-0.60275	-0.591132	-0.577396	-0.561574	-0.543698	-0.523799	-0.501905	-0.478045	-0.452246	-0.424534	-0.394935	-0.363474	-0.330176	-0.295064	-0.258163	-0.219495	-0.179084	-0.136954	-0.0931288	-0.0476308	-0.000484545	0.0482858	0.0986556	0.1506	0.204092	0.259107	0.315617	0.373594	0.433009	0.49384	0.556066	0.619668	0.684625	0.750914	0.818513	0.887399	0.957546	1.02893	1.10152	1.17529	1.25022	1.32626	1.4034	1.48159	1.5608	1.64101	1.72216	1.80423	1.88717	1.97094	2.0555	2.14081	2.22682	2.31349
Hdac1	3	-3	-3	-3	-3	-3	-3	-3	-2.91997	-2.80472	-2.68819	-2.5706	-2.45218	-2.33318	-2.21386	-2.09449	-1.97537	-1.85679	-1.73908	-1.62257	-1.50758	-1.39447	-1.2836	-1.17533	-1.07003	-0.968075	-0.869848	-0.775728	-0.685945	-0.600527	-0.519471	-0.442761	-0.370369	-0.302253	-0.23836	-0.178626	-0.122975	-0.0713234	-0.0235779	0.0203633	0.06061	0.0972787	0.130493	0.160381	0.187078	0.210724	0.231461	0.249439	0.264807	0.277721	0.288337	0.296814	0.303313	0.307996	0.311028	0.312574	0.312799	0.311869	0.30995	0.307211	0.303816	0.299934	0.29573	0.291371	0.287023	0.282851	0.279022	0.275701	0.273052	0.271242	0.270435	0.270796	0.272491	0.275688	0.280552	0.287252	0.295957	0.30684	0.320072	0.335829	0.354289	0.375633	0.400046	0.427717	0.458838	0.493607	0.532229	0.574912	0.621872	0.673333	0.72935	0.789633	0.853841	0.921631	0.992652	1.06655	1.14295	1.22148	1.30175	1.38338	1.46594	1.28364	1.23227	1.18124	1.13064	1.0806	1.03121	0.982601	0.934865	0.88811	0.842441	0.797958	0.754761	0.712941	0.672513	0.633453	0.595742	0.559359	0.524283	0.490494	0.457974	0.426703	0.396663	0.367837	0.340206	0.313754	0.288465	0.264321	0.241308	0.21941	0.198612	0.1789	0.160259	0.142676	0.126137	0.110629	0.0961394	0.0826561	0.0701667	0.0586597	0.0481235	0.038547	0.0299196	0.0222305	0.0154698	0.00962724	0.00469333	0.000658596	-0.00248612	-0.00474974	-0.00614094	-0.00666815	-0.0063396	-0.00516328	-0.00314697	-0.000298256	0.00337549	0.00786708	0.0131695	0.019276	0.0261798	0.0338745	0.0423538	0.0516115	0.0616415	0.0724381	0.0839954	0.0963079	0.10937	0.123176	0.137722	0.153001	0.169009	0.185741	0.203193	0.221357	0.24022	0.259758	0.279947	0.300766	0.32219	0.344195	0.366759	0.389856	0.413465	0.437559	0.462115	0.487108	0.512514	0.538308	0.564464	0.590957	0.617761	0.64485	0.672199	0.699781	0.727569	0.755536	0.783655	0.811899	0.840239
Sarnp	3	-3	-3	-3	-3	-3	-3	-3	-2.92493	-2.79015	-2.65557	-2.52142	-2.38797	-2.25547	-2.12418	-1.99439	-1.86636	-1.74039	-1.61675	-1.49574	-1.37765	-1.26278	-1.15143	-1.04391	-0.940509	-0.841543	-0.747314	-0.658122	-0.574108	-0.495197	-0.421291	-0.352284	-0.288064	-0.228513	-0.173504	-0.122908	-0.0765887	-0.0344068	0.00378255	0.0381276	0.0687802	0.0958954	0.119631	0.140148	0.157608	0.172177	0.184021	0.193308	0.200207	0.204889	0.207525	0.208287	0.207348	0.20488	0.201058	0.196054	0.190042	0.183196	0.175689	0.167693	0.159383	0.150931	0.142509	0.134289	0.126444	0.119144	0.112562	0.106869	0.102236	0.0988333	0.0968336	0.0964077	0.0977276	0.100965	0.106294	0.113887	0.12392	0.136567	0.152006	0.170416	0.191977	0.216872	0.245286	0.277405	0.313422	0.353528	0.397922	0.446803	0.500377	0.558851	0.622252	0.690229	0.762379	0.838297	0.917576	0.9998	1.08455	1.1714	1.25992	1.34967	1.4402	1.36952	1.29259	1.21618	1.14055	1.06599	0.992741	0.921078	0.851257	0.783531	0.718152	0.655371	0.595433	0.53856	0.48477	0.433988	0.386138	0.341146	0.298939	0.259445	0.222596	0.188321	0.156555	0.12723	0.100282	0.0756461	0.0532601	0.0330617	0.0149898	-0.00101595	-0.0150149	-0.0270659	-0.037227	-0.0455555	-0.0521083	-0.0569416	-0.0601112	-0.0616724	-0.0616801	-0.0601889	-0.0572529	-0.0529261	-0.0472622	-0.0403146	-0.0321366	-0.0227813	-0.0123019	-0.000751199	0.0118178	0.0253522	0.0397992	0.0551057	0.0712188	0.0880855	0.105653	0.123867	0.142674	0.162022	0.181856	0.202123	0.222768	0.243737	0.264976	0.286429	0.308042	0.32976	0.351527	0.373288	0.394987	0.416567	0.437973	0.459148	0.480035	0.500578	0.520718	0.540403	0.559618	0.578381	0.59671	0.614624	0.632141	0.64928	0.666059	0.682498	0.698615	0.714429	0.729959	0.745224	0.760244	0.775037	0.789623	0.804021	0.81825	0.83233	0.846281	0.860121	0.873871	0.88755	0.901177	0.914773	0.928357
Sephs1	3	-1.16265	-1.13505	-1.10725	-1.0793	-1.05127	-1.02319	-0.99513	-0.967145	-0.939294	-0.911638	-0.88424	-0.857164	-0.830475	-0.804242	-0.778534	-0.75342	-0.728972	-0.705262	-0.682365	-0.660354	-0.639305	-0.619293	-0.600394	-0.582684	-0.56624	-0.551136	-0.537446	-0.52519	-0.51431	-0.504743	-0.496421	-0.489277	-0.483241	-0.478242	-0.474207	-0.471062	-0.468734	-0.467147	-0.466225	-0.465893	-0.466073	-0.46669	-0.467667	-0.468926	-0.470391	-0.471986	-0.473633	-0.475257	-0.476781	-0.478128	-0.479223	-0.47999	-0.480352	-0.480233	-0.479558	-0.478248	-0.476228	-0.473419	-0.469745	-0.465124	-0.459479	-0.452727	-0.444786	-0.435572	-0.424999	-0.412979	-0.399422	-0.384233	-0.367318	-0.348577	-0.327906	-0.305199	-0.280343	-0.253222	-0.223714	-0.191691	-0.157019	-0.119557	-0.0791558	-0.0356588	0.0110994	0.061294	0.11511	0.172744	0.234404	0.300309	0.370695	0.44581	0.525917	0.611156	0.70139	0.796433	0.896087	1.00013	1.10833	1.22041	1.3361	1.45508	1.57701	1.70153	1.50444	1.41661	1.32998	1.24458	1.16049	1.07775	0.996396	0.91648	0.838038	0.761107	0.685719	0.611905	0.539693	0.469113	0.400193	0.33296	0.267438	0.203648	0.141609	0.0813382	0.0228512	-0.0338386	-0.0887194	-0.141781	-0.193013	-0.242408	-0.289959	-0.335658	-0.3795	-0.421478	-0.461587	-0.499821	-0.536175	-0.570641	-0.603214	-0.633885	-0.662647	-0.689489	-0.714401	-0.737371	-0.758385	-0.777427	-0.794479	-0.809522	-0.822533	-0.833487	-0.842355	-0.849107	-0.853708	-0.856119	-0.856299	-0.854202	-0.849775	-0.842965	-0.833709	-0.821941	-0.807589	-0.790575	-0.770813	-0.748211	-0.722668	-0.694077	-0.66232	-0.627271	-0.588793	-0.546741	-0.500956	-0.451268	-0.397495	-0.33944	-0.276893	-0.209628	-0.137402	-0.0599569	0.0229778	0.111567	0.205892	0.306034	0.412076	0.524099	0.642182	0.7664	0.896823	1.03352	1.17653	1.32592	1.48171	1.64392	1.81257	1.98763	2.16909	2.35688	2.55096	2.75122	2.95754	3	3	3	3	3
Larp7	3	-2.3977	-2.33899	-2.27917	-2.21832	-2.15652	-2.09387	-2.03046	-1.9664	-1.9018	-1.8368	-1.77151	-1.70609	-1.64067	-1.57542	-1.51049	-1.44606	-1.3823	-1.31939	-1.25752	-1.1969	-1.13771	-1.08016	-1.02447	-0.970842	-0.919489	-0.87063	-0.824476	-0.78114	-0.740587	-0.702765	-0.667612	-0.635061	-0.605034	-0.577447	-0.552212	-0.529231	-0.508404	-0.489625	-0.472784	-0.457767	-0.444456	-0.432731	-0.422468	-0.413544	-0.405829	-0.399197	-0.393515	-0.388654	-0.384482	-0.380865	-0.37767	-0.374764	-0.372012	-0.369281	-0.366435	-0.36334	-0.359861	-0.355862	-0.351206	-0.345758	-0.339379	-0.331932	-0.323275	-0.313269	-0.301769	-0.288631	-0.273706	-0.256843	-0.237889	-0.216684	-0.193067	-0.166869	-0.137918	-0.106034	-0.0710311	-0.0327145	0.00911799	0.054678	0.104187	0.157879	0.215998	0.278803	0.346565	0.419572	0.498129	0.582557	0.673198	0.770411	0.87458	0.9859	1.10415	1.22903	1.36022	1.49739	1.64017	1.78815	1.94089	2.09792	2.25874	2.42278	2.25551	2.12131	1.98927	1.85969	1.73287	1.60907	1.48858	1.37161	1.2584	1.14916	1.04408	0.943349	0.847113	0.755315	0.667805	0.584438	0.505077	0.42959	0.357849	0.289734	0.22513	0.163927	0.10602	0.0513085	-0.000302303	-0.0489029	-0.0945794	-0.137413	-0.177482	-0.21486	-0.249615	-0.281814	-0.311519	-0.338788	-0.363677	-0.386238	-0.406519	-0.424567	-0.440424	-0.454131	-0.465725	-0.475241	-0.482712	-0.488166	-0.491633	-0.493137	-0.492701	-0.490347	-0.486094	-0.479959	-0.471958	-0.462103	-0.450408	-0.436881	-0.421532	-0.404368	-0.385393	-0.364614	-0.342031	-0.317648	-0.291463	-0.263476	-0.233685	-0.202087	-0.168677	-0.13345	-0.0964006	-0.0575206	-0.0168025	0.0257625	0.0701838	0.116472	0.164637	0.214691	0.266644	0.320489	0.376204	0.433765	0.493149	0.554329	0.61728	0.681973	0.748379	0.816467	0.886205	0.957559	1.03049	1.10496	1.18094	1.25837	1.33721	1.41742	1.49894	1.58173	1.66572	1.75087	1.8371	1.92437	2.01259	2.10171
Ilf3	3	-3	-2.97649	-2.88152	-2.78345	-2.68236	-2.57839	-2.47165	-2.36232	-2.25058	-2.13664	-2.02075	-1.90317	-1.78421	-1.66419	-1.54347	-1.42243	-1.30148	-1.18106	-1.06163	-0.943678	-0.827708	-0.714246	-0.603834	-0.497028	-0.394395	-0.296509	-0.203944	-0.117071	-0.0359744	0.0393089	0.108771	0.172431	0.230334	0.282547	0.329162	0.37029	0.406062	0.436628	0.462153	0.482815	0.498808	0.510336	0.517613	0.520862	0.520313	0.516204	0.508774	0.498271	0.484942	0.469036	0.450805	0.430499	0.40837	0.384664	0.359631	0.333513	0.306553	0.27899	0.251059	0.222991	0.195014	0.167353	0.140229	0.113858	0.0884534	0.0642271	0.0413864	0.0201371	0.000682958	-0.0167736	-0.0320308	-0.0448867	-0.0551388	-0.0625829	-0.0670123	-0.068217	-0.0659824	-0.0600882	-0.0503074	-0.0364048	-0.0181359	0.00475495	0.032536	0.0654896	0.103914	0.148126	0.198462	0.255281	0.318964	0.38967	0.467062	0.550735	0.640269	0.73523	0.83516	0.939578	1.04798	1.15981	1.27451	1.39148	1.03706	0.984761	0.932802	0.881186	0.829911	0.778979	0.728389	0.678141	0.628235	0.57867	0.529446	0.480562	0.432024	0.383872	0.336166	0.288962	0.242317	0.196284	0.150916	0.106263	0.062376	0.0193019	-0.0229123	-0.0642212	-0.10458	-0.143947	-0.18228	-0.219536	-0.255678	-0.290665	-0.324458	-0.357021	-0.388316	-0.418306	-0.446954	-0.474226	-0.500084	-0.524492	-0.547415	-0.568816	-0.588659	-0.606907	-0.623521	-0.638463	-0.651695	-0.663176	-0.672864	-0.680716	-0.686689	-0.690736	-0.69281	-0.692861	-0.690837	-0.686684	-0.680345	-0.67176	-0.660867	-0.647599	-0.631889	-0.613662	-0.592841	-0.569346	-0.543091	-0.513984	-0.481932	-0.446831	-0.408576	-0.367053	-0.322144	-0.27372	-0.22165	-0.16579	-0.105992	-0.0420971	0.0260545	0.0985211	0.175282	0.256315	0.341597	0.431105	0.524812	0.622692	0.724712	0.830837	0.941028	1.05524	1.17342	1.29552	1.42146	1.55119	1.68461	1.82164	1.96217	2.10612	2.25334	2.40372	2.55711	2.71337	2.87233	3
Hcfc1	3	-3	-3	-3	-3	-3	-3	-2.98159	-2.87006	-2.75324	-2.6312	-2.50408	-2.37206	-2.2354	-2.0944	-1.94946	-1.80102	-1.64961	-1.4958	-1.34028	-1.18376	-1.02704	-0.870998	-0.716539	-0.564636	-0.416305	-0.272599	-0.13459	-0.0030934	0.121469	0.238759	0.348495	0.45045	0.544456	0.630397	0.708209	0.777877	0.839435	0.89296	0.938568	0.976418	1.0067	1.02964	1.04548	1.0545	1.05701	1.05332	1.04376	1.02869	1.00846	0.983441	0.954006	0.920531	0.883395	0.842976	0.799649	0.753787	0.705755	0.655915	0.604618	0.552209	0.499023	0.445386	0.391612	0.338006	0.284863	0.232466	0.181091	0.130999	0.0824474	0.0356808	-0.00906266	-0.0515521	-0.0915629	-0.128876	-0.163275	-0.194548	-0.222484	-0.24687	-0.267493	-0.284137	-0.29658	-0.30459	-0.307931	-0.306352	-0.299587	-0.287356	-0.269359	-0.245274	-0.214752	-0.177678	-0.134442	-0.0854944	-0.031289	0.0277122	0.0910336	0.158182	0.228643	0.301876	0.377313	0.454357	0.250642	0.212744	0.175271	0.1384	0.102299	0.0671362	0.033073	0.000267757	-0.0311246	-0.0609523	-0.0890663	-0.115319	-0.139582	-0.161852	-0.182189	-0.200649	-0.217284	-0.232149	-0.24529	-0.256757	-0.266594	-0.274846	-0.281553	-0.286757	-0.290496	-0.292808	-0.29373	-0.293296	-0.29154	-0.288495	-0.284194	-0.278668	-0.271948	-0.264063	-0.255042	-0.244915	-0.23371	-0.221455	-0.208178	-0.193906	-0.178666	-0.162486	-0.145392	-0.127411	-0.108572	-0.0889004	-0.0684241	-0.0471705	-0.0251676	-0.00244324	0.0209741	0.0450556	0.0697721	0.0950941	0.120991	0.147433	0.174389	0.201826	0.229712	0.258015	0.2867	0.315734	0.345081	0.374705	0.40457	0.434639	0.464873	0.495235	0.525683	0.556179	0.58668	0.617145	0.647531	0.677795	0.707894	0.737815	0.767567	0.797158	0.826597	0.855895	0.885061	0.914104	0.943036	0.971866	1.00061	1.02927	1.05786	1.08639	1.11488	1.14334	1.17177	1.20019	1.22862	1.25706	1.28553	1.31405	1.34261	1.37125	1.39997	1.42878
Hist1h3c	3	-1.4438	-1.43538	-1.42603	-1.41568	-1.40423	-1.3916	-1.37769	-1.36241	-1.34567	-1.32737	-1.30744	-1.2858	-1.26237	-1.2371	-1.20995	-1.18091	-1.14996	-1.11716	-1.08255	-1.04623	-1.00834	-0.969059	-0.928593	-0.887209	-0.845216	-0.802965	-0.760848	-0.719213	-0.678302	-0.638341	-0.59954	-0.562094	-0.526178	-0.491945	-0.459526	-0.429031	-0.400545	-0.374128	-0.349817	-0.327629	-0.307557	-0.289572	-0.273629	-0.259663	-0.247595	-0.237329	-0.22876	-0.221769	-0.216229	-0.212007	-0.208961	-0.206946	-0.205814	-0.205412	-0.205589	-0.20619	-0.207062	-0.208051	-0.209004	-0.209767	-0.210189	-0.210116	-0.209395	-0.207872	-0.205391	-0.201793	-0.196914	-0.190586	-0.182632	-0.172868	-0.161097	-0.14711	-0.13068	-0.111563	-0.0894895	-0.0641654	-0.0352635	-0.00242023	0.0347713	0.076768	0.124085	0.177305	0.237091	0.304194	0.379477	0.463921	0.558656	0.664977	0.784374	0.918247	1.06751	1.23302	1.41567	1.61633	1.8358	2.07483	2.33403	2.61387	2.9146	3	2.86891	2.63546	2.41366	2.20336	2.00438	1.81648	1.63937	1.47273	1.31621	1.16945	1.03206	0.903662	0.783837	0.672063	0.56779	0.470504	0.379727	0.295016	0.215961	0.142179	0.0733185	0.00905114	-0.0509257	-0.106893	-0.159109	-0.207813	-0.253229	-0.295559	-0.334993	-0.371705	-0.405854	-0.437589	-0.467046	-0.494348	-0.51961	-0.542937	-0.564424	-0.584158	-0.602217	-0.618673	-0.63359	-0.647025	-0.659029	-0.669645	-0.678912	-0.686863	-0.693524	-0.698916	-0.703056	-0.705953	-0.707613	-0.708034	-0.707211	-0.705132	-0.70178	-0.69713	-0.691154	-0.683815	-0.67507	-0.664869	-0.653154	-0.63986	-0.62491	-0.608222	-0.589699	-0.569237	-0.546718	-0.52201	-0.494969	-0.465433	-0.433224	-0.398145	-0.359976	-0.318478	-0.273387	-0.224468	-0.171505	-0.114269	-0.0525148	0.0140196	0.0856113	0.162553	0.245152	0.333731	0.428627	0.530188	0.638775	0.754759	0.878518	1.01044	1.15091	1.30031	1.45904	1.62747	1.80596	1.99488	2.19454	2.40526	2.6273	2.8609
Kifc5b	3	-0.485293	-0.476721	-0.467639	-0.458048	-0.447958	-0.437384	-0.42635	-0.414887	-0.40304	-0.39086	-0.378413	-0.365776	-0.353036	-0.340295	-0.327665	-0.315273	-0.303252	-0.291747	-0.280908	-0.270893	-0.26186	-0.253967	-0.247366	-0.242203	-0.238611	-0.236706	-0.236584	-0.238251	-0.241601	-0.246503	-0.252812	-0.26037	-0.269016	-0.278582	-0.288907	-0.299831	-0.311201	-0.322876	-0.334723	-0.346621	-0.358465	-0.370159	-0.38162	-0.39278	-0.403581	-0.413975	-0.423925	-0.433404	-0.442391	-0.450875	-0.458846	-0.466305	-0.473252	-0.479693	-0.485635	-0.491088	-0.496061	-0.500566	-0.504611	-0.508206	-0.511359	-0.514076	-0.51636	-0.518214	-0.519633	-0.520612	-0.521139	-0.521199	-0.520768	-0.519817	-0.518306	-0.516187	-0.513398	-0.509861	-0.505481	-0.500142	-0.493696	-0.485965	-0.476725	-0.465698	-0.45254	-0.436816	-0.417982	-0.395347	-0.368035	-0.334923	-0.294568	-0.245104	-0.184102	-0.108558	-0.0149934	0.100845	0.244165	0.421277	0.639723	0.908376	1.23746	1.63846	2.12387	2.70667	2.44651	1.95147	1.53272	1.18081	0.886639	0.641822	0.438773	0.2708	0.1321	0.0177098	-0.0765671	-0.154243	-0.218256	-0.271182	-0.315144	-0.351829	-0.382575	-0.408453	-0.430318	-0.448862	-0.464641	-0.478108	-0.48963	-0.499508	-0.50799	-0.515277	-0.521537	-0.526909	-0.531506	-0.535424	-0.538741	-0.541523	-0.543823	-0.545685	-0.547147	-0.548236	-0.548976	-0.549383	-0.549472	-0.549249	-0.54872	-0.547885	-0.546741	-0.54528	-0.543494	-0.541368	-0.538885	-0.536024	-0.53276	-0.529063	-0.524901	-0.520234	-0.515019	-0.509206	-0.502739	-0.495554	-0.487582	-0.478743	-0.468949	-0.458102	-0.446091	-0.432796	-0.418081	-0.401795	-0.383773	-0.36383	-0.341764	-0.317351	-0.290345	-0.260474	-0.227444	-0.19093	-0.15058	-0.106009	-0.0568017	-0.00248413	0.0574777	0.123671	0.19674	0.27739	0.366391	0.464585	0.572886	0.692285	0.823857	0.968756	1.12823	1.3036	1.49628	1.70778	1.93967	2.1936	2.47129	2.77452	3	3	3	3	3	3
Mbd3	3	-3	-3	-3	-3	-3	-2.93583	-2.75248	-2.56902	-2.38586	-2.20341	-2.02209	-1.84234	-1.6646	-1.48934	-1.317	-1.14808	-0.983047	-0.822386	-0.66659	-0.516154	-0.371575	-0.233351	-0.101984	0.0220292	0.13819	0.246003	0.344986	0.434931	0.516005	0.588417	0.652387	0.708148	0.755944	0.796028	0.828663	0.854121	0.872679	0.884622	0.890239	0.889826	0.883682	0.872109	0.855413	0.833902	0.807884	0.777671	0.743575	0.705908	0.664981	0.621106	0.574593	0.525752	0.474891	0.422317	0.368333	0.313243	0.257345	0.200938	0.144317	0.0877731	0.031597	-0.0239246	-0.0785074	-0.13187	-0.183732	-0.233817	-0.281851	-0.32756	-0.370674	-0.410922	-0.448037	-0.48175	-0.511794	-0.5379	-0.559802	-0.577229	-0.58991	-0.597573	-0.599941	-0.596735	-0.58767	-0.572458	-0.550805	-0.522411	-0.486965	-0.444154	-0.393652	-0.335124	-0.268228	-0.192923	-0.109811	-0.0195707	0.0771094	0.179535	0.287002	0.398795	0.514188	0.632438	0.752793	0.874483	0.708266	0.616988	0.526459	0.437108	0.349353	0.263612	0.180292	0.0997975	0.0225275	-0.051124	-0.120767	-0.186014	-0.246522	-0.302267	-0.353384	-0.400004	-0.442253	-0.480257	-0.514137	-0.544011	-0.569997	-0.592207	-0.610754	-0.625746	-0.637291	-0.645495	-0.650461	-0.652292	-0.651088	-0.64695	-0.639975	-0.630263	-0.617908	-0.603008	-0.585657	-0.565951	-0.543984	-0.51985	-0.493643	-0.465457	-0.435387	-0.403526	-0.369967	-0.334807	-0.298139	-0.260058	-0.22066	-0.180041	-0.138298	-0.0955279	-0.0518282	-0.00729757	0.0379648	0.0838591	0.130284	0.17714	0.224322	0.27173	0.319258	0.366802	0.414257	0.461516	0.508473	0.555021	0.60105	0.646451	0.691116	0.734932	0.777791	0.819579	0.860185	0.899496	0.9374	0.973782	1.00854	1.04165	1.07319	1.10321	1.13177	1.15894	1.18478	1.20935	1.23273	1.25496	1.27613	1.2963	1.31552	1.33387	1.35142	1.36823	1.38436	1.39989	1.41488	1.4294	1.44351	1.45729	1.47081	1.48412	1.49731	1.51043
Akirin2	3	-1.2527	-1.21205	-1.17116	-1.13011	-1.089	-1.04791	-1.00694	-0.966196	-0.925775	-0.885782	-0.846326	-0.807514	-0.769458	-0.732273	-0.696074	-0.660977	-0.627103	-0.594571	-0.563501	-0.534017	-0.506241	-0.480295	-0.456302	-0.434384	-0.414662	-0.397258	-0.382287	-0.369771	-0.359607	-0.351675	-0.345858	-0.342031	-0.340069	-0.339846	-0.341233	-0.344101	-0.348319	-0.353757	-0.360282	-0.367764	-0.376071	-0.385073	-0.394638	-0.404637	-0.414941	-0.425421	-0.43595	-0.446401	-0.456647	-0.466564	-0.476028	-0.484914	-0.493099	-0.500462	-0.506879	-0.512228	-0.516388	-0.519235	-0.520646	-0.520497	-0.518664	-0.515019	-0.509435	-0.50178	-0.491922	-0.479723	-0.465045	-0.447743	-0.427669	-0.404669	-0.378585	-0.349251	-0.316494	-0.280135	-0.239985	-0.195848	-0.147515	-0.0947704	-0.037384	0.0248853	0.0922919	0.165104	0.243606	0.328096	0.41889	0.516323	0.620747	0.732534	0.852075	0.979561	1.11473	1.25726	1.40678	1.56289	1.72517	1.89315	2.06633	2.24417	2.42607	2.61142	2.45754	2.30291	2.15058	2.00084	1.85397	1.71023	1.56987	1.43311	1.30017	1.17125	1.04652	0.926158	0.810297	0.698909	0.591885	0.489121	0.390512	0.295958	0.205361	0.118626	0.0356597	-0.0436265	-0.119319	-0.191502	-0.260255	-0.325655	-0.387776	-0.446689	-0.50246	-0.555154	-0.604831	-0.651549	-0.695362	-0.73632	-0.77447	-0.809856	-0.842519	-0.872495	-0.899819	-0.924521	-0.946628	-0.966162	-0.983145	-0.997593	-1.00952	-1.01893	-1.02584	-1.03025	-1.03215	-1.03155	-1.02843	-1.02278	-1.0146	-1.00385	-0.990518	-0.97458	-0.956003	-0.934754	-0.910796	-0.884085	-0.854577	-0.822222	-0.786966	-0.74875	-0.707512	-0.663185	-0.615697	-0.564972	-0.510931	-0.453486	-0.39255	-0.328026	-0.259816	-0.187814	-0.111917	-0.0320861	0.0516626	0.139311	0.230838	0.326221	0.425433	0.528442	0.635213	0.745705	0.859873	0.977664	1.09902	1.22388	1.35216	1.48378	1.61867	1.75672	1.89782	2.04187	2.18874	2.3383	2.49041	2.64492	2.80167	2.9605
Scoc	3	-2.52145	-2.44784	-2.37287	-2.2966	-2.21914	-2.14058	-2.06105	-1.98065	-1.89951	-1.81777	-1.73558	-1.65308	-1.57045	-1.48785	-1.40545	-1.32346	-1.24206	-1.16145	-1.08184	-1.00345	-0.926498	-0.85121	-0.777818	-0.706557	-0.637666	-0.571384	-0.507954	-0.447515	-0.390062	-0.335578	-0.284032	-0.235388	-0.189603	-0.146625	-0.106397	-0.0688546	-0.0339292	-0.00154568	0.028376	0.0559202	0.0811756	0.104235	0.125194	0.144153	0.161213	0.17648	0.19006	0.202063	0.212599	0.221782	0.229724	0.236542	0.242351	0.247267	0.251409	0.254893	0.257839	0.260364	0.262589	0.264631	0.26661	0.268645	0.270856	0.273362	0.276283	0.27974	0.283851	0.288739	0.294523	0.301327	0.309273	0.318484	0.329084	0.341201	0.354962	0.370495	0.387933	0.40741	0.429061	0.453027	0.47945	0.508477	0.540257	0.574947	0.612705	0.653697	0.698095	0.746074	0.79782	0.853385	0.912547	0.975046	1.04062	1.10898	1.17986	1.25297	1.328	1.40465	1.4826	1.56152	1.27892	1.25219	1.22529	1.19799	1.17003	1.14119	1.11122	1.07991	1.04703	1.01235	0.975664	0.936755	0.895449	0.851812	0.80603	0.758285	0.70876	0.657635	0.605089	0.551295	0.496426	0.440653	0.384139	0.327048	0.269538	0.211763	0.153874	0.0960177	0.0383355	-0.0190343	-0.0759579	-0.132306	-0.187953	-0.242777	-0.296661	-0.349492	-0.40116	-0.451559	-0.500586	-0.548141	-0.594127	-0.638452	-0.681022	-0.721749	-0.760545	-0.797324	-0.832001	-0.864493	-0.894715	-0.922584	-0.948017	-0.970928	-0.991232	-1.00884	-1.02367	-1.03561	-1.04459	-1.05049	-1.05322	-1.05266	-1.0487	-1.04123	-1.0301	-1.0152	-0.996365	-0.973454	-0.946301	-0.914731	-0.878559	-0.837585	-0.791596	-0.740364	-0.683644	-0.621174	-0.552686	-0.478077	-0.397375	-0.310603	-0.217787	-0.118948	-0.0141092	0.0967028	0.213459	0.336123	0.464655	0.599004	0.739109	0.8849	1.03629	1.19319	1.35548	1.52304	1.69571	1.87334	2.05574	2.2427	2.43402	2.62944	2.82869	3
Wbp11	3	-3	-3	-3	-2.9835	-2.85995	-2.7343	-2.60679	-2.47767	-2.34722	-2.21577	-2.08362	-1.95113	-1.81868	-1.68664	-1.55544	-1.42549	-1.29723	-1.17114	-1.04768	-0.927334	-0.810602	-0.697987	-0.589998	-0.48715	-0.389959	-0.29894	-0.2146	-0.137209	-0.0667097	-0.00300078	0.0540429	0.104567	0.148739	0.18674	0.21877	0.245044	0.265789	0.281242	0.291653	0.297278	0.298383	0.295239	0.288121	0.27731	0.263089	0.245743	0.225558	0.202822	0.17782	0.150839	0.122163	0.0920733	0.0608498	0.0287694	-0.00389425	-0.0368708	-0.0698934	-0.102699	-0.135026	-0.166621	-0.197228	-0.226599	-0.254487	-0.280646	-0.304834	-0.32681	-0.346335	-0.363168	-0.377069	-0.387799	-0.395113	-0.398767	-0.39851	-0.394089	-0.385244	-0.371706	-0.353201	-0.329444	-0.300136	-0.26497	-0.223622	-0.175752	-0.121004	-0.0590003	0.0106561	0.0883868	0.174639	0.269886	0.37463	0.489082	0.612796	0.745234	0.885834	1.034	1.18912	1.35053	1.51752	1.68936	1.86525	2.04436	1.9174	1.76378	1.61249	1.46406	1.31901	1.17785	1.04103	0.909	0.782182	0.660975	0.545764	0.436913	0.334729	0.239129	0.149849	0.0666397	-0.0107364	-0.0825056	-0.148883	-0.210072	-0.266269	-0.317656	-0.36441	-0.406698	-0.444679	-0.478505	-0.508321	-0.534264	-0.556468	-0.575058	-0.590156	-0.601879	-0.610337	-0.61564	-0.617892	-0.617192	-0.613641	-0.607331	-0.598358	-0.58681	-0.572778	-0.556349	-0.537608	-0.516642	-0.493536	-0.468372	-0.441235	-0.412209	-0.381378	-0.348825	-0.314636	-0.278897	-0.241692	-0.20311	-0.163239	-0.122169	-0.0799909	-0.0367973	0.00731745	0.0522575	0.0979251	0.144221	0.191043	0.238288	0.285852	0.333626	0.381502	0.429367	0.47711	0.524614	0.571763	0.618437	0.664516	0.709877	0.754403	0.798057	0.84087	0.88287	0.924092	0.964566	1.00433	1.04341	1.08184	1.11967	1.15693	1.19365	1.22987	1.26563	1.30098	1.33594	1.37056	1.40487	1.43893	1.47277	1.50643	1.53996	1.5734	1.60679	1.64018	1.6736
Snrpc	3	-2.7278	-2.63365	-2.53884	-2.44353	-2.34788	-2.25203	-2.15616	-2.06044	-1.96503	-1.87011	-1.77587	-1.6825	-1.59017	-1.4991	-1.40946	-1.32146	-1.23531	-1.15121	-1.06937	-0.989993	-0.913294	-0.839485	-0.76878	-0.701393	-0.637537	-0.577428	-0.521274	-0.469154	-0.420966	-0.376589	-0.335901	-0.298771	-0.265068	-0.234655	-0.207393	-0.183141	-0.161751	-0.143079	-0.126973	-0.113282	-0.101855	-0.0925354	-0.0851692	-0.0795997	-0.0756696	-0.0732209	-0.0720955	-0.0721344	-0.0731787	-0.0750693	-0.0776469	-0.0807523	-0.0842262	-0.0879097	-0.0916437	-0.0952695	-0.0986283	-0.101562	-0.103911	-0.105517	-0.106223	-0.105869	-0.104297	-0.101348	-0.0968615	-0.0906782	-0.0826372	-0.072577	-0.0603349	-0.045747	-0.0286479	-0.00887079	0.0137533	0.0393954	0.0682289	0.10043	0.136177	0.175653	0.219044	0.266539	0.318332	0.374621	0.43561	0.501507	0.572526	0.648886	0.730814	0.818542	0.912308	1.01215	1.11768	1.22846	1.34403	1.46393	1.58769	1.71482	1.84483	1.9772	2.11143	2.24697	2.05895	1.95769	1.85703	1.75714	1.65817	1.56026	1.46358	1.36827	1.27448	1.18234	1.09201	1.00361	0.917265	0.833026	0.750892	0.670865	0.592947	0.517141	0.443447	0.371869	0.302408	0.235066	0.169846	0.10675	0.04578	-0.0130606	-0.0697689	-0.124342	-0.176776	-0.227067	-0.27521	-0.321202	-0.365037	-0.40671	-0.446214	-0.483543	-0.518691	-0.551648	-0.582407	-0.610959	-0.637294	-0.661402	-0.683271	-0.70289	-0.720246	-0.735326	-0.748113	-0.758595	-0.766753	-0.77257	-0.776028	-0.777108	-0.775789	-0.77205	-0.765867	-0.757216	-0.746073	-0.73241	-0.7162	-0.697415	-0.676023	-0.651992	-0.62529	-0.595882	-0.563732	-0.528801	-0.491052	-0.450443	-0.406932	-0.360476	-0.311028	-0.258541	-0.202968	-0.144257	-0.082361	-0.017308	0.0508181	0.121932	0.195946	0.272772	0.352323	0.434507	0.519234	0.606409	0.695938	0.787723	0.881667	0.977667	1.07562	1.17542	1.27696	1.38013	1.48482	1.59091	1.69828	1.80682	1.9164	2.02689	2.13817	2.25011
Fmr1	3	-2.56262	-2.49241	-2.42066	-2.34746	-2.27291	-2.19712	-2.1202	-2.04229	-1.96351	-1.88404	-1.80402	-1.72363	-1.64306	-1.56251	-1.48217	-1.40228	-1.32305	-1.24473	-1.16756	-1.0918	-1.01771	-0.945554	-0.875617	-0.808175	-0.743512	-0.681914	-0.623666	-0.568928	-0.517684	-0.469898	-0.425518	-0.384484	-0.346723	-0.312154	-0.280687	-0.252222	-0.226652	-0.203865	-0.183741	-0.166153	-0.150972	-0.138064	-0.127288	-0.118503	-0.111564	-0.106324	-0.102633	-0.10034	-0.0992937	-0.0993403	-0.100326	-0.102098	-0.1045	-0.10738	-0.110582	-0.113954	-0.117341	-0.120591	-0.12355	-0.126066	-0.127987	-0.129159	-0.129432	-0.12865	-0.126663	-0.123314	-0.118449	-0.111911	-0.10354	-0.0931772	-0.080657	-0.0658128	-0.0484734	-0.0284635	-0.00560245	0.020296	0.0494247	0.0819837	0.118181	0.158235	0.202371	0.250829	0.303858	0.361721	0.424697	0.493078	0.567174	0.647315	0.733845	0.826927	0.926301	1.03165	1.14262	1.25888	1.38002	1.50565	1.63533	1.76859	1.90494	2.04386	1.87401	1.76846	1.66427	1.56162	1.46067	1.36157	1.26447	1.16951	1.07683	0.986539	0.898761	0.813608	0.731174	0.651461	0.574425	0.500026	0.428222	0.358975	0.292246	0.227997	0.166194	0.1068	0.0497826	-0.00489046	-0.05725	-0.107326	-0.155145	-0.200735	-0.244121	-0.285326	-0.324372	-0.36128	-0.396068	-0.428754	-0.459354	-0.48788	-0.514346	-0.538762	-0.561136	-0.581475	-0.599783	-0.616064	-0.630319	-0.642547	-0.652744	-0.660906	-0.667026	-0.671093	-0.673096	-0.673022	-0.670854	-0.666573	-0.660158	-0.651586	-0.64083	-0.627861	-0.612647	-0.595154	-0.575344	-0.553177	-0.528609	-0.501593	-0.472078	-0.440012	-0.405336	-0.367991	-0.327911	-0.285028	-0.239269	-0.190557	-0.138813	-0.0839489	-0.0258764	0.0354998	0.100274	0.168476	0.240081	0.315065	0.393403	0.475065	0.560023	0.648245	0.739696	0.834337	0.932126	1.03302	1.13696	1.24391	1.35379	1.46654	1.58209	1.70037	1.82128	1.94474	2.07065	2.19891	2.32939	2.46199	2.59658	2.73301
Ercc6l	3	-1.23331	-1.2219	-1.20909	-1.19475	-1.17873	-1.16088	-1.14106	-1.11912	-1.09492	-1.06833	-1.03923	-1.00755	-0.973212	-0.936195	-0.896517	-0.854249	-0.809521	-0.762528	-0.713539	-0.662902	-0.611043	-0.558473	-0.505779	-0.453628	-0.402751	-0.353934	-0.308002	-0.265622	-0.227193	-0.193024	-0.163351	-0.138333	-0.118053	-0.102521	-0.0916803	-0.0854088	-0.0835302	-0.085819	-0.0920092	-0.101802	-0.114875	-0.130886	-0.149487	-0.170323	-0.193045	-0.217309	-0.242784	-0.269155	-0.296125	-0.323419	-0.350779	-0.377974	-0.404792	-0.431045	-0.456564	-0.481201	-0.504825	-0.527323	-0.548595	-0.568555	-0.587127	-0.604243	-0.619842	-0.633866	-0.64626	-0.656966	-0.665925	-0.673072	-0.678333	-0.681624	-0.682844	-0.681878	-0.678586	-0.672802	-0.664328	-0.652928	-0.638319	-0.620165	-0.59806	-0.571522	-0.539968	-0.502702	-0.458883	-0.407497	-0.347316	-0.276852	-0.194293	-0.0974288	0.0164463	0.150291	0.306872	0.489236	0.700783	0.945237	1.2266	1.5491	1.91702	2.33462	2.8059	3	3	2.57193	2.17454	1.81743	1.498	1.21346	0.960947	0.737637	0.540786	0.36779	0.216221	0.0838446	-0.0314176	-0.131805	-0.219407	-0.295981	-0.363013	-0.421755	-0.473272	-0.518462	-0.558092	-0.592812	-0.623178	-0.649663	-0.672671	-0.692548	-0.709587	-0.724042	-0.736126	-0.746022	-0.753884	-0.759843	-0.764008	-0.766467	-0.767297	-0.766554	-0.764284	-0.760523	-0.755292	-0.748605	-0.740468	-0.730875	-0.719818	-0.707278	-0.693232	-0.67765	-0.660498	-0.641737	-0.621323	-0.599211	-0.575349	-0.549686	-0.522167	-0.492739	-0.461345	-0.427931	-0.392443	-0.354832	-0.31505	-0.273055	-0.228813	-0.182294	-0.13348	-0.0823622	-0.0289459	0.0267506	0.0846929	0.144829	0.207086	0.271372	0.337569	0.405536	0.475106	0.546084	0.618253	0.691503	0.765816	0.841179	0.917584	0.995029	1.07351	1.15305	1.23364	1.31532	1.3981	1.48202	1.56712	1.65343	1.74103	1.82995	1.92029	2.0121	2.10548	2.20053	2.29734	2.39602	2.49672	2.59954	2.70465	2.81219
Ttc9c	3	-2.85011	-2.77635	-2.69923	-2.61875	-2.53492	-2.4478	-2.35746	-2.26398	-2.1675	-2.06818	-1.96621	-1.86182	-1.75527	-1.64686	-1.53694	-1.42588	-1.31411	-1.20206	-1.09025	-0.97919	-0.869441	-0.761594	-0.656263	-0.554086	-0.455721	-0.361836	-0.273106	-0.18999	-0.112642	-0.0411543	0.0244182	0.084057	0.137779	0.185633	0.227701	0.264092	0.294941	0.32041	0.340681	0.355954	0.366451	0.372405	0.374063	0.371684	0.365535	0.35589	0.343029	0.327234	0.308791	0.287986	0.265103	0.240426	0.214236	0.18681	0.15842	0.129336	0.0998191	0.0701273	0.0405119	0.0112188	-0.0175123	-0.0454468	-0.0723556	-0.0980143	-0.122203	-0.144705	-0.165306	-0.183797	-0.199965	-0.213601	-0.224494	-0.23243	-0.237191	-0.238554	-0.236291	-0.230164	-0.219923	-0.205308	-0.186044	-0.161837	-0.132374	-0.0973221	-0.0563196	-0.00897754	0.0451256	0.106448	0.175488	0.252788	0.338943	0.4343	0.538629	0.651612	0.772908	0.902142	1.0389	1.18272	1.33308	1.48939	1.65102	1.81722	1.56027	1.44576	1.3334	1.22343	1.1161	1.01161	0.910161	0.811943	0.71712	0.625847	0.538265	0.454507	0.374673	0.2987	0.226451	0.157796	0.0926087	0.0307724	-0.0278252	-0.0832902	-0.135723	-0.185219	-0.231867	-0.275752	-0.316955	-0.355549	-0.391607	-0.425194	-0.456372	-0.4852	-0.511731	-0.536017	-0.558103	-0.578034	-0.595849	-0.611585	-0.625275	-0.636949	-0.646635	-0.654357	-0.660136	-0.663991	-0.665938	-0.66599	-0.664158	-0.660449	-0.654869	-0.647422	-0.638107	-0.626922	-0.613864	-0.598926	-0.582098	-0.563369	-0.542725	-0.520151	-0.495627	-0.469134	-0.440647	-0.410143	-0.377592	-0.342965	-0.306231	-0.267353	-0.226295	-0.183018	-0.13748	-0.0896358	-0.03944	0.0131571	0.0682068	0.125763	0.185883	0.248625	0.314048	0.38218	0.453023	0.526577	0.602841	0.681813	0.763489	0.847864	0.934928	1.02467	1.11708	1.21214	1.30983	1.41012	1.51299	1.61841	1.72634	1.83674	1.94956	2.06475	2.18227	2.30203	2.42399	2.54806	2.67416	2.80221
Eri1	3	-1.88815	-1.81894	-1.74687	-1.67198	-1.59435	-1.51408	-1.43132	-1.34621	-1.25894	-1.16975	-1.07889	-0.986651	-0.893368	-0.799402	-0.705156	-0.611062	-0.517588	-0.425235	-0.334529	-0.246024	-0.160297	-0.077943	0.000429464	0.0742026	0.142755	0.205469	0.261741	0.311215	0.353884	0.389809	0.419092	0.441875	0.458338	0.468692	0.473176	0.472055	0.465617	0.454166	0.438023	0.417519	0.392993	0.364792	0.333262	0.298754	0.261613	0.222182	0.180798	0.137791	0.0934816	0.0481801	0.00218666	-0.0442103	-0.0907346	-0.137122	-0.183121	-0.228493	-0.273011	-0.316458	-0.358632	-0.399339	-0.438395	-0.475625	-0.510862	-0.543945	-0.574719	-0.603032	-0.628736	-0.651684	-0.671726	-0.688714	-0.702492	-0.7129	-0.719769	-0.722921	-0.722163	-0.71729	-0.708074	-0.694272	-0.675611	-0.651793	-0.622487	-0.587324	-0.545895	-0.497743	-0.442358	-0.37917	-0.30754	-0.226753	-0.136011	-0.0347236	0.0771284	0.199479	0.332235	0.475257	0.628348	0.791239	0.963572	1.14488	1.3346	1.53201	1.21844	1.08344	0.952248	0.825189	0.702551	0.584582	0.471496	0.363473	0.260664	0.163196	0.0711729	-0.0153204	-0.0962414	-0.171785	-0.242245	-0.307893	-0.368983	-0.425749	-0.47841	-0.527167	-0.572207	-0.613704	-0.651817	-0.686694	-0.718471	-0.747274	-0.773217	-0.796407	-0.816941	-0.834908	-0.850389	-0.863458	-0.874181	-0.882619	-0.888826	-0.892851	-0.894735	-0.894518	-0.892232	-0.887905	-0.881561	-0.873219	-0.862896	-0.850602	-0.836347	-0.820135	-0.801968	-0.781843	-0.759757	-0.735701	-0.709665	-0.681636	-0.6516	-0.619538	-0.585429	-0.549253	-0.510985	-0.470598	-0.428065	-0.383357	-0.336441	-0.287285	-0.235856	-0.182119	-0.126036	-0.0675713	-0.0066868	0.0566561	0.122496	0.190873	0.261827	0.335395	0.411618	0.490535	0.572183	0.6566	0.743823	0.833885	0.926821	1.02266	1.12144	1.22318	1.32791	1.43565	1.54642	1.66024	1.77712	1.89707	2.0201	2.1462	2.27537	2.40762	2.54291	2.68124	2.82259	2.96691	3	3	3	3
Cks1brt	3	-0.954783	-0.931355	-0.906557	-0.88037	-0.852787	-0.823811	-0.79346	-0.761766	-0.728779	-0.694567	-0.659219	-0.622845	-0.585578	-0.547578	-0.509026	-0.470131	-0.431129	-0.392278	-0.353862	-0.316187	-0.279578	-0.244379	-0.210945	-0.179644	-0.150844	-0.124915	-0.102214	-0.0829623	-0.067182	-0.0548489	-0.0459046	-0.0402598	-0.037797	-0.0383743	-0.0418288	-0.0479797	-0.0566327	-0.0675824	-0.0806164	-0.0955179	-0.112068	-0.130051	-0.149251	-0.16946	-0.190476	-0.212106	-0.234166	-0.256482	-0.27889	-0.301239	-0.323387	-0.345204	-0.366571	-0.387379	-0.407528	-0.426928	-0.445498	-0.463161	-0.47985	-0.495502	-0.510059	-0.523465	-0.535668	-0.546618	-0.556261	-0.564546	-0.571417	-0.576816	-0.580678	-0.582931	-0.583496	-0.582283	-0.579189	-0.574096	-0.566869	-0.557351	-0.545365	-0.5307	-0.513116	-0.492334	-0.468029	-0.439825	-0.407281	-0.369886	-0.327041	-0.278048	-0.222085	-0.158191	-0.0852352	-0.00209641	0.0920647	0.198104	0.316924	0.44946	0.596651	0.759418	0.938625	1.13504	1.34928	1.5818	1.36978	1.18982	1.02157	0.864802	0.719198	0.584371	0.459887	0.345277	0.240049	0.143702	0.0557374	-0.0243367	-0.0970175	-0.162951	-0.222802	-0.277159	-0.326546	-0.371428	-0.412218	-0.449284	-0.482952	-0.513515	-0.54123	-0.566328	-0.589015	-0.609473	-0.627865	-0.644334	-0.659008	-0.672001	-0.683411	-0.693329	-0.701829	-0.708979	-0.714836	-0.719451	-0.722864	-0.72511	-0.726215	-0.726202	-0.725084	-0.722871	-0.719565	-0.715165	-0.709664	-0.703047	-0.695298	-0.686392	-0.676302	-0.664993	-0.652425	-0.638555	-0.62333	-0.606695	-0.588586	-0.568933	-0.54766	-0.524684	-0.499914	-0.473251	-0.444588	-0.413808	-0.380787	-0.345389	-0.307469	-0.26687	-0.223425	-0.176952	-0.127258	-0.0741365	-0.0173655	0.0432916	0.108088	0.177292	0.251191	0.330076	0.414247	0.504018	0.599718	0.70169	0.810292	0.925897	1.04889	1.17967	1.31864	1.46623	1.62286	1.78897	1.96499	2.15137	2.34854	2.55694	2.777	3	3	3	3	3	3	3
Cox5a	3	-2.40812	-2.33318	-2.25769	-2.18178	-2.10557	-2.02921	-1.95284	-1.8766	-1.80065	-1.72514	-1.65023	-1.57608	-1.50286	-1.43073	-1.35987	-1.29044	-1.22263	-1.15662	-1.09258	-1.0307	-0.971158	-0.914138	-0.859824	-0.808402	-0.760056	-0.714968	-0.67332	-0.635166	-0.600392	-0.568869	-0.540463	-0.515036	-0.492446	-0.472548	-0.455195	-0.440237	-0.42752	-0.416892	-0.408196	-0.401276	-0.395972	-0.392127	-0.38958	-0.388171	-0.387739	-0.388124	-0.389164	-0.390698	-0.392564	-0.394603	-0.396652	-0.398551	-0.400138	-0.401254	-0.401737	-0.401427	-0.400161	-0.397781	-0.394122	-0.389025	-0.382325	-0.373859	-0.363463	-0.350969	-0.336212	-0.319021	-0.299225	-0.27665	-0.25112	-0.222456	-0.190474	-0.154989	-0.11581	-0.0727416	-0.0255853	0.0258641	0.0818167	0.142489	0.208102	0.278887	0.355079	0.436922	0.524667	0.618574	0.71891	0.825953	0.939988	1.06131	1.19022	1.32679	1.47059	1.62112	1.77787	1.94028	2.10781	2.27988	2.45587	2.63519	2.81717	3	2.93726	2.76464	2.59376	2.42517	2.2594	2.09697	1.93838	1.7841	1.63461	1.49034	1.35175	1.21925	1.09319	0.973562	0.860152	0.75276	0.651192	0.555257	0.46477	0.379552	0.299431	0.224238	0.153809	0.0879873	0.0266189	-0.0304443	-0.0833462	-0.132226	-0.177219	-0.218457	-0.256066	-0.290171	-0.320892	-0.348345	-0.372646	-0.393905	-0.41223	-0.427728	-0.440503	-0.450657	-0.458289	-0.463497	-0.466379	-0.46703	-0.465544	-0.462013	-0.456531	-0.449188	-0.440075	-0.429284	-0.416903	-0.403023	-0.387733	-0.371123	-0.353283	-0.334302	-0.314271	-0.29328	-0.271421	-0.248783	-0.225461	-0.201544	-0.177128	-0.152305	-0.12717	-0.101817	-0.0763432	-0.0508438	-0.0254162	-0.000158108	0.024832	0.0494549	0.0736112	0.0972003	0.120126	0.142362	0.163932	0.184862	0.205179	0.224909	0.244079	0.262716	0.280847	0.2985	0.315703	0.332483	0.348869	0.364888	0.380569	0.395941	0.411031	0.425869	0.440485	0.454905	0.469161	0.483281	0.497294	0.51123	0.525119	0.538989
Ticrr	3	-1.06844	-1.05289	-1.03568	-1.01666	-0.995707	-0.972685	-0.947472	-0.919956	-0.890039	-0.857644	-0.82272	-0.78525	-0.745255	-0.702801	-0.658008	-0.611054	-0.562181	-0.511701	-0.459997	-0.407525	-0.354815	-0.302463	-0.251133	-0.201541	-0.154447	-0.110638	-0.0709094	-0.0358524	-0.00574577	0.0192346	0.0389979	0.053535	0.062914	0.0672735	0.0668149	0.061794	0.0525119	0.0393061	0.022541	0.00259919	-0.0201267	-0.0452415	-0.0723544	-0.101085	-0.131067	-0.161956	-0.193425	-0.225177	-0.256935	-0.288454	-0.319512	-0.349914	-0.379489	-0.408092	-0.435597	-0.4619	-0.486914	-0.510568	-0.532806	-0.55358	-0.572854	-0.590599	-0.60679	-0.621403	-0.634418	-0.645811	-0.655557	-0.663621	-0.669965	-0.674538	-0.677276	-0.6781	-0.676912	-0.673592	-0.667991	-0.659928	-0.649185	-0.635497	-0.618544	-0.597938	-0.573213	-0.543806	-0.509033	-0.468069	-0.419908	-0.363329	-0.296838	-0.218605	-0.126386	-0.0177097	0.109751	0.258579	0.431673	0.632235	0.863742	1.12988	1.43449	1.78138	2.17425	2.61642	2.34535	1.98012	1.65102	1.35589	1.09235	0.857914	0.650102	0.466473	0.304686	0.162539	0.0379868	-0.0708418	-0.165679	-0.248362	-0.320596	-0.383816	-0.439235	-0.48788	-0.530619	-0.568192	-0.601225	-0.630254	-0.655735	-0.678058	-0.697557	-0.714516	-0.729179	-0.741755	-0.752422	-0.761331	-0.768611	-0.774371	-0.778702	-0.781679	-0.783364	-0.783806	-0.783044	-0.781105	-0.77801	-0.773767	-0.76838	-0.761843	-0.754146	-0.74527	-0.73519	-0.723875	-0.71129	-0.697392	-0.682135	-0.665464	-0.647322	-0.627647	-0.606371	-0.583422	-0.558724	-0.532195	-0.503753	-0.473309	-0.440774	-0.406055	-0.369057	-0.329686	-0.287846	-0.243443	-0.196385	-0.146581	-0.0939464	-0.0384023	0.0201233	0.0816932	0.146359	0.21416	0.285119	0.359242	0.436524	0.517017	0.600836	0.688099	0.778926	0.873444	0.971784	1.07408	1.18047	1.2911	1.40612	1.52569	1.64995	1.77908	1.91325	2.05263	2.1974	2.34776	2.50388	2.66599	2.83427	3	3	3	3	3
Haus3	3	-1.44306	-1.41754	-1.39009	-1.36061	-1.32904	-1.29532	-1.25939	-1.22122	-1.18081	-1.13815	-1.09331	-1.04633	-0.99733	-0.946446	-0.893857	-0.839784	-0.784494	-0.728297	-0.671547	-0.614645	-0.558034	-0.502196	-0.44765	-0.394945	-0.344655	-0.297369	-0.253681	-0.214014	-0.178535	-0.147345	-0.120493	-0.0979821	-0.0797697	-0.0657715	-0.0558653	-0.0498952	-0.0476757	-0.0489963	-0.0536256	-0.0613156	-0.0718061	-0.0848279	-0.100107	-0.117368	-0.136337	-0.156742	-0.178319	-0.200812	-0.223972	-0.247563	-0.271359	-0.295147	-0.318725	-0.341902	-0.364501	-0.386353	-0.407303	-0.427202	-0.44591	-0.463296	-0.479231	-0.493593	-0.506261	-0.517114	-0.526032	-0.532887	-0.53755	-0.539881	-0.539729	-0.536931	-0.531305	-0.522648	-0.510735	-0.495307	-0.476073	-0.4527	-0.424807	-0.391957	-0.353647	-0.309296	-0.258235	-0.199687	-0.132755	-0.056396	0.0306014	0.129646	0.242378	0.370707	0.516857	0.683025	0.87085	1.08196	1.31801	1.58062	1.87135	2.19159	2.5425	2.9249	3	3	3	3	2.7463	2.42695	2.12985	1.85452	1.60033	1.36648	1.15208	0.956189	0.7778	0.615904	0.469454	0.337064	0.217311	0.108921	0.0107631	-0.0781707	-0.158777	-0.231852	-0.298106	-0.358169	-0.412604	-0.461909	-0.50653	-0.546861	-0.583257	-0.61603	-0.645459	-0.671795	-0.695257	-0.716042	-0.734326	-0.750262	-0.763989	-0.775627	-0.785282	-0.79305	-0.799011	-0.803237	-0.805789	-0.806718	-0.80607	-0.80388	-0.800178	-0.794988	-0.788325	-0.780203	-0.770627	-0.7596	-0.747118	-0.733176	-0.717762	-0.700862	-0.68246	-0.662534	-0.641063	-0.618019	-0.593376	-0.567103	-0.539168	-0.509539	-0.478181	-0.445059	-0.410138	-0.373381	-0.334753	-0.294219	-0.251744	-0.207296	-0.160845	-0.11236	-0.0618181	-0.00919562	0.0455273	0.102395	0.161472	0.222825	0.28652	0.352624	0.421205	0.49233	0.566068	0.642485	0.721649	0.803625	0.888481	0.97628	1.06709	1.16096	1.25796	1.35814	1.46157	1.56829	1.67834	1.79179	1.90866	2.02899	2.15283	2.28018
Nup85	3	-1.539	-1.4855	-1.43098	-1.37554	-1.31929	-1.26233	-1.2048	-1.14681	-1.08853	-1.0301	-0.971692	-0.913467	-0.855614	-0.798322	-0.741794	-0.686237	-0.631869	-0.578913	-0.527599	-0.478163	-0.430844	-0.385887	-0.343537	-0.30404	-0.267643	-0.23459	-0.205119	-0.179333	-0.157154	-0.138478	-0.123187	-0.111155	-0.102246	-0.0963138	-0.0932064	-0.0927647	-0.0948249	-0.0992186	-0.105774	-0.114317	-0.124673	-0.136664	-0.150113	-0.164845	-0.180685	-0.197457	-0.214991	-0.233115	-0.251664	-0.270472	-0.289378	-0.308222	-0.326849	-0.345105	-0.362841	-0.379908	-0.396162	-0.411458	-0.425657	-0.438617	-0.450199	-0.460266	-0.468679	-0.475298	-0.479982	-0.482589	-0.482973	-0.480986	-0.476473	-0.469275	-0.459227	-0.446154	-0.429874	-0.410194	-0.38691	-0.359804	-0.328643	-0.293179	-0.253143	-0.208247	-0.15818	-0.102603	-0.0411519	0.02657	0.100994	0.182588	0.271863	0.369376	0.475729	0.591332	0.716102	0.849875	0.992455	1.14361	1.30306	1.47046	1.64542	1.82747	2.01607	2.21059	2.04282	1.88432	1.72969	1.57921	1.43314	1.29169	1.15505	1.02339	0.896839	0.77552	0.659529	0.548944	0.44381	0.343981	0.249233	0.159353	0.0741393	-0.00660006	-0.0830461	-0.15537	-0.223734	-0.28829	-0.349182	-0.406545	-0.460508	-0.511188	-0.558698	-0.603143	-0.644621	-0.683222	-0.71903	-0.752125	-0.782579	-0.810459	-0.835824	-0.858731	-0.87923	-0.897366	-0.91318	-0.926706	-0.937974	-0.947011	-0.953838	-0.958471	-0.960922	-0.961199	-0.959306	-0.95524	-0.948998	-0.940568	-0.929937	-0.917086	-0.901991	-0.884625	-0.864956	-0.842947	-0.818556	-0.791737	-0.762438	-0.730603	-0.69617	-0.659073	-0.619239	-0.57659	-0.531041	-0.482504	-0.430883	-0.376073	-0.317968	-0.25645	-0.191398	-0.12268	-0.0501583	0.0263118	0.106881	0.191648	0.280673	0.374016	0.471733	0.573882	0.680519	0.791695	0.90746	1.02786	1.15293	1.28271	1.41723	1.55651	1.70055	1.84938	2.00297	2.16132	2.32439	2.49215	2.66454	2.84151	3	3	3	3
Txndc12	3	-2.86523	-2.76816	-2.66977	-2.57017	-2.46953	-2.36799	-2.26571	-2.16286	-2.05963	-1.95619	-1.85275	-1.7495	-1.64667	-1.54447	-1.44313	-1.34289	-1.24398	-1.14665	-1.05117	-0.957783	-0.866759	-0.778366	-0.692876	-0.610564	-0.531706	-0.456581	-0.385464	-0.318504	-0.255677	-0.196941	-0.142243	-0.091522	-0.0447122	-0.0017388	0.0374787	0.0730269	0.104998	0.13349	0.158604	0.180447	0.199131	0.214768	0.227477	0.237378	0.244594	0.249251	0.251476	0.251397	0.249147	0.244855	0.238656	0.230683	0.221068	0.209948	0.197455	0.183725	0.168891	0.153088	0.136448	0.119105	0.101191	0.0828367	0.0641736	0.0453312	0.0264387	0.00762409	-0.0109853	-0.0292631	-0.0470838	-0.0643226	-0.0808554	-0.0965588	-0.11131	-0.124987	-0.137467	-0.148629	-0.158351	-0.166512	-0.172988	-0.177659	-0.1804	-0.181087	-0.179596	-0.1758	-0.169571	-0.160778	-0.149291	-0.134973	-0.117688	-0.0974171	-0.0743857	-0.0488491	-0.0210636	0.00871326	0.0402219	0.0732007	0.107385	0.142508	0.178298	0.214482	0.0325647	0.0282026	0.0237762	0.0192195	0.0144667	0.00945214	0.00411015	-0.00162466	-0.00781752	-0.0145335	-0.0218373	-0.0297937	-0.0384569	-0.0478015	-0.0577627	-0.0682756	-0.0792756	-0.0906982	-0.102479	-0.114554	-0.126859	-0.139331	-0.151906	-0.164522	-0.177116	-0.189625	-0.201988	-0.214142	-0.226025	-0.237578	-0.248738	-0.259445	-0.269638	-0.279257	-0.288242	-0.296532	-0.304067	-0.310787	-0.316632	-0.321542	-0.325456	-0.328315	-0.330057	-0.330621	-0.329946	-0.32797	-0.324631	-0.319865	-0.313609	-0.305799	-0.296369	-0.285254	-0.272385	-0.257694	-0.241112	-0.222567	-0.201988	-0.179299	-0.154425	-0.127288	-0.097808	-0.0659037	-0.0314907	0.00551759	0.0452103	0.0876792	0.133019	0.181328	0.232706	0.287257	0.345091	0.406318	0.471053	0.539417	0.611525	0.687389	0.76694	0.850105	0.936812	1.02699	1.12055	1.21743	1.31753	1.42079	1.5271	1.63639	1.74855	1.86349	1.98111	2.1013	2.22396	2.34896	2.4762	2.60554	2.73686	2.87002	3	3	3	3
Hyls1	3	-0.690519	-0.67922	-0.667264	-0.654643	-0.641356	-0.627404	-0.612797	-0.597552	-0.581695	-0.56526	-0.548293	-0.530847	-0.512991	-0.494803	-0.476375	-0.45781	-0.439226	-0.42075	-0.402524	-0.384699	-0.367437	-0.350907	-0.335284	-0.320749	-0.307482	-0.295664	-0.285467	-0.276992	-0.270235	-0.265167	-0.261741	-0.259897	-0.259559	-0.260641	-0.263048	-0.266675	-0.271415	-0.277155	-0.283781	-0.291179	-0.299234	-0.307834	-0.316873	-0.326246	-0.335853	-0.3456	-0.355398	-0.365163	-0.374819	-0.384294	-0.39352	-0.402437	-0.410987	-0.419118	-0.426782	-0.433932	-0.440527	-0.446524	-0.451885	-0.456569	-0.460538	-0.463751	-0.466164	-0.467732	-0.468406	-0.468131	-0.466845	-0.464479	-0.460955	-0.456182	-0.450056	-0.442459	-0.433252	-0.422273	-0.409336	-0.394222	-0.376676	-0.356396	-0.333032	-0.306168	-0.275313	-0.239888	-0.199204	-0.152441	-0.0986209	-0.0365731	0.0351066	0.118107	0.214462	0.326395	0.456019	0.60564	0.7778	0.975259	1.20096	1.45798	1.74944	2.07841	2.44782	2.86021	2.57507	2.24575	1.94586	1.6737	1.4275	1.20541	1.00558	0.826206	0.665513	0.521822	0.393544	0.279192	0.177375	0.0866875	0.00582204	-0.0663677	-0.130888	-0.18862	-0.240337	-0.28672	-0.328363	-0.365789	-0.399459	-0.429777	-0.457097	-0.481733	-0.50396	-0.524022	-0.542132	-0.558479	-0.573231	-0.586533	-0.598517	-0.609296	-0.618971	-0.627631	-0.635353	-0.642206	-0.64825	-0.653536	-0.658108	-0.662004	-0.665256	-0.66789	-0.669926	-0.671381	-0.672264	-0.672583	-0.672339	-0.671528	-0.670143	-0.668171	-0.665595	-0.66239	-0.658529	-0.653976	-0.648692	-0.642626	-0.635723	-0.627917	-0.619134	-0.609287	-0.598279	-0.585997	-0.572314	-0.557082	-0.540136	-0.521287	-0.500317	-0.47698	-0.450993	-0.422034	-0.389733	-0.353669	-0.313358	-0.268287	-0.217906	-0.161598	-0.0986733	-0.0283602	0.0501992	0.137959	0.235975	0.345415	0.467562	0.603823	0.755732	0.924951	1.11327	1.32262	1.55503	1.81265	2.09772	2.41255	2.75947	3	3	3	3	3
Cdc45	3	-1.37886	-1.35362	-1.32647	-1.29732	-1.26612	-1.23281	-1.19736	-1.15974	-1.11997	-1.07806	-1.03409	-0.988147	-0.940362	-0.890906	-0.839993	-0.787882	-0.734877	-0.681331	-0.62764	-0.574249	-0.521641	-0.470341	-0.420902	-0.373906	-0.329949	-0.289636	-0.253564	-0.222137	-0.195473	-0.173617	-0.156554	-0.144214	-0.136476	-0.133178	-0.134115	-0.13905	-0.147718	-0.159833	-0.175091	-0.193178	-0.213776	-0.236563	-0.26122	-0.287437	-0.314911	-0.343352	-0.372484	-0.402046	-0.431796	-0.461507	-0.490971	-0.519997	-0.54841	-0.576055	-0.602787	-0.628482	-0.653023	-0.676309	-0.698247	-0.718753	-0.737751	-0.755169	-0.770939	-0.784994	-0.797268	-0.807691	-0.81619	-0.822685	-0.827087	-0.829296	-0.829196	-0.826657	-0.821526	-0.813625	-0.802747	-0.78865	-0.771053	-0.749623	-0.723973	-0.693647	-0.658112	-0.616739	-0.568785	-0.513379	-0.449486	-0.375883	-0.291122	-0.193479	-0.0809056	0.0487083	0.197111	0.36613	0.557715	0.773905	1.01678	1.28838	1.59068	1.92542	2.29407	2.69766	2.65871	2.26631	1.9072	1.58038	1.28448	1.01786	0.778715	0.565121	0.375143	0.206871	0.0584703	-0.0717876	-0.185562	-0.284831	-0.371512	-0.447229	-0.513363	-0.571081	-0.621377	-0.665095	-0.702956	-0.73557	-0.76346	-0.787067	-0.806771	-0.82289	-0.835696	-0.845417	-0.852244	-0.856336	-0.857825	-0.856816	-0.853393	-0.847622	-0.83955	-0.829209	-0.816619	-0.801787	-0.784709	-0.765372	-0.743756	-0.719834	-0.693572	-0.664933	-0.633876	-0.600359	-0.564339	-0.525774	-0.484624	-0.440855	-0.394435	-0.345344	-0.293568	-0.239108	-0.181975	-0.122199	-0.0598264	0.00507502	0.0724151	0.142079	0.213923	0.287776	0.363434	0.440663	0.519191	0.598713	0.678887	0.759336	0.839645	0.919367	0.998017	1.07508	1.15002	1.22226	1.29124	1.35665	1.41842	1.4765	1.53088	1.58158	1.62861	1.67206	1.71198	1.7485	1.78172	1.81178	1.83884	1.86307	1.88463	1.90373	1.92056	1.93533	1.94825	1.95954	1.96944	1.97816	1.98593	1.99301	1.99961	2.00598
Brca1	3	-1.01735	-0.999946	-0.980845	-0.95994	-0.937123	-0.912297	-0.885375	-0.856285	-0.824975	-0.791421	-0.755625	-0.717628	-0.67751	-0.635401	-0.591479	-0.54598	-0.4992	-0.451495	-0.403284	-0.355048	-0.307325	-0.260708	-0.215832	-0.17337	-0.134015	-0.0984682	-0.067417	-0.0413319	-0.0203668	-0.00457354	0.00607691	0.011689	0.0124353	0.00854816	0.000310522	-0.0119533	-0.0278873	-0.047113	-0.0692382	-0.0938655	-0.120599	-0.149052	-0.178851	-0.209641	-0.241089	-0.272889	-0.304758	-0.336442	-0.367715	-0.398379	-0.42826	-0.457212	-0.48511	-0.511853	-0.537356	-0.561555	-0.584399	-0.605851	-0.625884	-0.644479	-0.661626	-0.677316	-0.691545	-0.704308	-0.715601	-0.725414	-0.733736	-0.740545	-0.745814	-0.749505	-0.751564	-0.751924	-0.7505	-0.747183	-0.741838	-0.734302	-0.724371	-0.711799	-0.696287	-0.67747	-0.654909	-0.628067	-0.596293	-0.558793	-0.5146	-0.462527	-0.401116	-0.328571	-0.242675	-0.140947	-0.0209768	0.119942	0.284879	0.477262	0.700855	0.959711	1.25808	1.60031	1.99065	2.43303	2.40885	1.97811	1.59685	1.2613	0.967476	0.711323	0.488879	0.296369	0.130277	-0.0126166	-0.135213	-0.24009	-0.32956	-0.405953	-0.471354	-0.527473	-0.575718	-0.617251	-0.653031	-0.683854	-0.710381	-0.733164	-0.75266	-0.769254	-0.783265	-0.79496	-0.80456	-0.812251	-0.818185	-0.822486	-0.825255	-0.826571	-0.826498	-0.825081	-0.82235	-0.818325	-0.813012	-0.806407	-0.798495	-0.789252	-0.778647	-0.766638	-0.753176	-0.738206	-0.721663	-0.703477	-0.683572	-0.661865	-0.638268	-0.612688	-0.585029	-0.555191	-0.523072	-0.488567	-0.451575	-0.411993	-0.369724	-0.324675	-0.276761	-0.225907	-0.172051	-0.115145	-0.0551622	0.00790415	0.074035	0.143182	0.215266	0.29017	0.367738	0.447772	0.530029	0.614216	0.699991	0.786961	0.874694	0.962921	1.05152	1.14039	1.22943	1.31857	1.40772	1.49685	1.58591	1.67487	1.76372	1.85247	1.94115	2.02979	2.11844	2.20718	2.2961	2.3853	2.4749	2.56504	2.65588	2.74759	2.84035	2.93439	3	3
Zdhhc2	3	-0.937761	-0.913358	-0.887827	-0.861171	-0.833403	-0.804542	-0.774619	-0.743674	-0.71176	-0.678943	-0.645302	-0.61093	-0.575936	-0.540443	-0.504592	-0.468536	-0.432449	-0.396517	-0.360943	-0.325942	-0.291744	-0.258591	-0.226731	-0.196426	-0.167936	-0.14153	-0.117469	-0.095923	-0.0769272	-0.0604879	-0.0465924	-0.0352097	-0.0262919	-0.0197755	-0.015583	-0.013624	-0.0137974	-0.0159923	-0.02009	-0.0259653	-0.0334882	-0.042525	-0.0529397	-0.0645953	-0.0773547	-0.091082	-0.105643	-0.120907	-0.136746	-0.153035	-0.169655	-0.186492	-0.203435	-0.220379	-0.237226	-0.253879	-0.270251	-0.286255	-0.301813	-0.316849	-0.331291	-0.345072	-0.358125	-0.370391	-0.381808	-0.39232	-0.401868	-0.410397	-0.41785	-0.424169	-0.429296	-0.433169	-0.435724	-0.436892	-0.4366	-0.434768	-0.431308	-0.426127	-0.419117	-0.410162	-0.399132	-0.385881	-0.370248	-0.352047	-0.331076	-0.3071	-0.279859	-0.249058	-0.214361	-0.175509	-0.132454	-0.0851781	-0.0336685	0.0220757	0.0820369	0.146173	0.214409	0.286632	0.362683	0.442349	0.341228	0.284996	0.230578	0.17803	0.127395	0.0787045	0.0319815	-0.0127604	-0.055515	-0.0962827	-0.13507	-0.171887	-0.206755	-0.239738	-0.27092	-0.300378	-0.328188	-0.354418	-0.379134	-0.402395	-0.42426	-0.444782	-0.46401	-0.481991	-0.498767	-0.514377	-0.528858	-0.542242	-0.554561	-0.56584	-0.576105	-0.585376	-0.593672	-0.601008	-0.607397	-0.61285	-0.617374	-0.620973	-0.623649	-0.625401	-0.626223	-0.62611	-0.62505	-0.62303	-0.620032	-0.616036	-0.611018	-0.604948	-0.597794	-0.58952	-0.580083	-0.569436	-0.557528	-0.5443	-0.529687	-0.513619	-0.496017	-0.476795	-0.455858	-0.4331	-0.408408	-0.381656	-0.352705	-0.321405	-0.287589	-0.251076	-0.211666	-0.169141	-0.123262	-0.0737651	-0.0203638	0.0372582	0.0994472	0.166583	0.239078	0.317316	0.401657	0.492483	0.590199	0.695231	0.808027	0.929059	1.05882	1.19781	1.34655	1.5056	1.67551	1.85683	2.05013	2.25598	2.47495	2.70759	2.95444	3	3	3	3	3	3	3
Tdp1	3	-0.81173	-0.781286	-0.750102	-0.718251	-0.685817	-0.652893	-0.619582	-0.585997	-0.552262	-0.518511	-0.484888	-0.451547	-0.418652	-0.386377	-0.354904	-0.324423	-0.29513	-0.267226	-0.24092	-0.21642	-0.193936	-0.17368	-0.155857	-0.14067	-0.128316	-0.11898	-0.112835	-0.109921	-0.110105	-0.113229	-0.11912	-0.127596	-0.138465	-0.151532	-0.166595	-0.183451	-0.201899	-0.221738	-0.242769	-0.264799	-0.28764	-0.311109	-0.335034	-0.359245	-0.383585	-0.407903	-0.432055	-0.455909	-0.479338	-0.502224	-0.524457	-0.545934	-0.566559	-0.58624	-0.604893	-0.622436	-0.638792	-0.653887	-0.667649	-0.680006	-0.690888	-0.700222	-0.707933	-0.713944	-0.718174	-0.720532	-0.720924	-0.719245	-0.71538	-0.709199	-0.700561	-0.689304	-0.675249	-0.658191	-0.637902	-0.614121	-0.586554	-0.554866	-0.518678	-0.477556	-0.431009	-0.378476	-0.319318	-0.252803	-0.178099	-0.094252	-0.000173932	0.105381	0.223833	0.35653	0.50438	0.668244	0.848968	1.04735	1.26413	1.49991	1.75514	2.03009	2.32476	2.63891	2.52402	2.23961	1.97146	1.7197	1.48428	1.26499	1.06149	0.87333	0.699957	0.540772	0.39513	0.262365	0.141765	0.0323203	-0.0670348	-0.157258	-0.239204	-0.313642	-0.381255	-0.442657	-0.498394	-0.548956	-0.59478	-0.636256	-0.673732	-0.707519	-0.737894	-0.765105	-0.789371	-0.810889	-0.829832	-0.846354	-0.86059	-0.872662	-0.882674	-0.890717	-0.896871	-0.901204	-0.903773	-0.904627	-0.903804	-0.901336	-0.897245	-0.891547	-0.884251	-0.875359	-0.864868	-0.852769	-0.839045	-0.823675	-0.806635	-0.787893	-0.767412	-0.745153	-0.721069	-0.69511	-0.667223	-0.637349	-0.605425	-0.571384	-0.535155	-0.496666	-0.455837	-0.412587	-0.366834	-0.318489	-0.267464	-0.213667	-0.157005	-0.0973827	-0.034705	0.0311242	0.100201	0.172621	0.248478	0.327886	0.410971	0.49786	0.588684	0.683571	0.782653	0.886059	0.993917	1.10635	1.2235	1.34546	1.47238	1.60435	1.74149	1.88389	2.03167	2.1849	2.34366	2.50803	2.67806	2.85381	3	3	3	3
Dpy30	3	-1.75984	-1.71554	-1.67098	-1.62623	-1.58137	-1.53645	-1.49157	-1.4468	-1.40222	-1.35791	-1.31396	-1.27045	-1.22747	-1.18511	-1.14346	-1.10261	-1.06266	-1.02369	-0.985821	-0.949132	-0.913726	-0.879701	-0.847156	-0.816193	-0.786909	-0.759406	-0.733781	-0.710058	-0.688162	-0.668006	-0.649503	-0.632564	-0.617095	-0.603004	-0.590196	-0.578575	-0.568042	-0.558499	-0.549847	-0.541985	-0.534813	-0.528228	-0.52213	-0.516414	-0.51098	-0.505723	-0.500539	-0.495327	-0.48998	-0.484396	-0.47847	-0.472096	-0.46517	-0.457586	-0.449237	-0.440017	-0.429818	-0.418531	-0.406048	-0.392257	-0.377047	-0.360304	-0.341914	-0.32176	-0.299723	-0.275682	-0.249512	-0.221089	-0.190282	-0.156958	-0.120982	-0.0822117	-0.0405037	0.0042917	0.0523288	0.103767	0.158772	0.217515	0.280175	0.346935	0.417989	0.493536	0.573785	0.658953	0.749266	0.84496	0.946281	1.05348	1.16684	1.28644	1.41201	1.54324	1.67978	1.82125	1.96728	2.11747	2.27139	2.42859	2.5886	2.75091	2.61472	2.47705	2.34096	2.20671	2.07453	1.94465	1.8173	1.6927	1.57104	1.45251	1.3373	1.22558	1.11751	1.01308	0.912215	0.814859	0.720941	0.630394	0.543154	0.459161	0.378353	0.300672	0.226061	0.154464	0.0858288	0.0201035	-0.0427615	-0.102814	-0.1601	-0.214662	-0.266544	-0.315785	-0.362424	-0.406496	-0.448035	-0.487075	-0.523645	-0.557774	-0.589489	-0.618813	-0.645769	-0.670378	-0.692658	-0.712627	-0.730298	-0.745684	-0.758797	-0.769644	-0.778232	-0.784567	-0.78865	-0.790484	-0.790065	-0.787392	-0.782458	-0.775257	-0.765778	-0.754012	-0.739943	-0.723557	-0.704835	-0.683758	-0.660304	-0.634449	-0.606167	-0.575428	-0.542204	-0.50646	-0.468161	-0.427272	-0.383751	-0.337557	-0.288646	-0.236972	-0.18249	-0.125208	-0.0651743	-0.00244049	0.0629421	0.130921	0.201441	0.274447	0.349882	0.427684	0.507792	0.590141	0.674662	0.761287	0.84994	0.940545	1.03302	1.12729	1.22325	1.32082	1.41991	1.52041	1.62223	1.72524	1.82936	1.93445
Psmc4	3	-2.58614	-2.4921	-2.39732	-2.30197	-2.20626	-2.11037	-2.01451	-1.91887	-1.82367	-1.72914	-1.63549	-1.54295	-1.45177	-1.36218	-1.27443	-1.18877	-1.10545	-1.02473	-0.946871	-0.872131	-0.800776	-0.73307	-0.669279	-0.609669	-0.554504	-0.504047	-0.458555	-0.418113	-0.382573	-0.351765	-0.325511	-0.303626	-0.285922	-0.272203	-0.26227	-0.255921	-0.252951	-0.253149	-0.256306	-0.262209	-0.270644	-0.281396	-0.29425	-0.30899	-0.325401	-0.343267	-0.362374	-0.382507	-0.403454	-0.425003	-0.446942	-0.469063	-0.491157	-0.513017	-0.534437	-0.555214	-0.575145	-0.594027	-0.611658	-0.62784	-0.642372	-0.655055	-0.66569	-0.674076	-0.680015	-0.683304	-0.683743	-0.681126	-0.675248	-0.665899	-0.652869	-0.63594	-0.614894	-0.589504	-0.559542	-0.52477	-0.484944	-0.439813	-0.389119	-0.332591	-0.269953	-0.200913	-0.125171	-0.0424142	0.047685	0.145467	0.251289	0.365523	0.488555	0.620502	0.760893	0.90917	1.06476	1.22705	1.39544	1.56926	1.74785	1.9305	2.11646	2.30498	2.34437	2.15078	1.95983	1.77229	1.5889	1.41037	1.23736	1.07054	0.910508	0.757872	0.613203	0.477051	0.349886	0.231616	0.121893	0.0203835	-0.0732333	-0.159261	-0.237992	-0.309702	-0.374657	-0.433109	-0.485302	-0.531466	-0.571824	-0.606587	-0.635961	-0.660142	-0.679319	-0.693675	-0.703387	-0.708625	-0.709556	-0.706343	-0.699143	-0.688111	-0.6734	-0.655158	-0.633534	-0.608674	-0.580722	-0.549823	-0.51612	-0.479758	-0.440879	-0.399628	-0.356151	-0.310594	-0.263104	-0.213831	-0.162925	-0.11054	-0.0568296	-0.00195148	0.0539349	0.110668	0.168083	0.226013	0.284289	0.342739	0.401187	0.459457	0.517368	0.574739	0.631384	0.687116	0.741746	0.795082	0.846931	0.897099	0.945388	0.991601	1.03554	1.077	1.1158	1.1519	1.1854	1.2164	1.24498	1.27126	1.29533	1.3173	1.33727	1.35534	1.37163	1.38625	1.39929	1.41088	1.42111	1.43011	1.43798	1.44483	1.45078	1.45594	1.46043	1.46434	1.46781	1.47093	1.47383	1.47661
Nfyb	3	-1.40968	-1.3798	-1.34967	-1.31932	-1.2888	-1.25815	-1.22742	-1.19664	-1.16587	-1.13516	-1.10456	-1.07413	-1.0439	-1.01395	-0.984331	-0.955096	-0.926309	-0.89803	-0.870322	-0.843249	-0.816875	-0.791265	-0.766486	-0.742606	-0.71969	-0.697807	-0.677025	-0.657364	-0.638784	-0.621238	-0.604677	-0.589049	-0.574303	-0.560384	-0.547236	-0.534804	-0.523028	-0.511849	-0.501208	-0.491044	-0.481294	-0.471896	-0.462787	-0.453903	-0.445179	-0.43655	-0.42795	-0.419314	-0.410575	-0.401665	-0.392516	-0.383061	-0.373229	-0.362952	-0.352158	-0.340777	-0.328736	-0.315961	-0.302378	-0.287912	-0.272486	-0.25602	-0.238435	-0.219648	-0.199576	-0.178132	-0.155226	-0.130768	-0.104663	-0.0768123	-0.047116	-0.0154687	0.0182388	0.0541199	0.092293	0.132882	0.176015	0.221827	0.270461	0.322064	0.376792	0.43481	0.49629	0.561413	0.63037	0.703364	0.780606	0.862323	0.948749	1.04001	1.13597	1.23645	1.34127	1.45021	1.56305	1.67956	1.79946	1.92247	2.04828	2.17655	1.90025	1.82132	1.74313	1.6656	1.58866	1.51221	1.43618	1.36051	1.28511	1.20994	1.13492	1.05999	0.985125	0.910391	0.835925	0.761852	0.688293	0.615363	0.543173	0.471826	0.40142	0.332048	0.263798	0.196752	0.130988	0.0665781	0.00359047	-0.0579114	-0.117868	-0.176224	-0.232927	-0.28793	-0.341187	-0.392655	-0.442296	-0.490071	-0.535945	-0.579886	-0.621859	-0.661835	-0.699782	-0.735672	-0.769474	-0.801158	-0.830694	-0.85805	-0.883194	-0.906092	-0.926707	-0.945001	-0.960933	-0.974458	-0.985529	-0.994093	-1.00009	-1.00347	-1.00416	-1.00208	-0.997162	-0.989313	-0.97844	-0.964441	-0.947203	-0.926605	-0.902513	-0.874783	-0.843257	-0.807764	-0.768118	-0.724116	-0.675539	-0.622147	-0.563681	-0.499861	-0.430391	-0.355102	-0.273921	-0.186772	-0.0935756	0.00575297	0.111299	0.22315	0.341388	0.466095	0.597346	0.73521	0.879746	1.031	1.18901	1.3538	1.52536	1.70369	1.88874	2.08045	2.27874	2.48349	2.69456	2.91178	3	3
Gjc1	3	-1.90068	-1.84665	-1.79203	-1.73687	-1.68125	-1.62522	-1.56887	-1.51227	-1.4555	-1.39864	-1.34177	-1.28499	-1.22838	-1.17205	-1.11609	-1.0606	-1.00568	-0.95145	-0.898009	-0.845471	-0.79395	-0.743563	-0.694425	-0.646658	-0.600382	-0.555718	-0.512789	-0.471658	-0.43231	-0.394724	-0.358872	-0.324727	-0.292256	-0.261425	-0.232198	-0.204536	-0.178397	-0.153738	-0.130514	-0.108679	-0.0881822	-0.0689748	-0.0510049	-0.0342193	-0.0185638	-0.00398293	0.00957968	0.0221815	0.0338807	0.0447363	0.0548082	0.0641566	0.0728426	0.0809274	0.0884731	0.0955419	0.102196	0.1085	0.114515	0.120305	0.125935	0.131467	0.136967	0.142498	0.148125	0.153913	0.159926	0.16623	0.17289	0.179972	0.187542	0.195665	0.20441	0.213842	0.22403	0.235042	0.246947	0.259814	0.273714	0.288718	0.304898	0.322327	0.341081	0.361234	0.382864	0.406049	0.430871	0.45741	0.485752	0.515912	0.54777	0.581185	0.616017	0.652121	0.689351	0.72756	0.766595	0.806304	0.846528	0.887109	0.576798	0.589457	0.601756	0.61331	0.623736	0.632646	0.639654	0.644371	0.64641	0.645388	0.640922	0.632636	0.620204	0.603663	0.58323	0.559129	0.531585	0.500826	0.46708	0.430578	0.391547	0.350217	0.306814	0.261561	0.214681	0.166391	0.116907	0.0664375	0.0151898	-0.0366353	-0.0888413	-0.141237	-0.193637	-0.245859	-0.29773	-0.349078	-0.39974	-0.449555	-0.498369	-0.546034	-0.592402	-0.637335	-0.680696	-0.722351	-0.762171	-0.80003	-0.835803	-0.869367	-0.900603	-0.929389	-0.955608	-0.979137	-0.999858	-1.01765	-1.03238	-1.04392	-1.05215	-1.05693	-1.0581	-1.05554	-1.04906	-1.03852	-1.02374	-1.00453	-0.980681	-0.951995	-0.91824	-0.879172	-0.83453	-0.784032	-0.727376	-0.664234	-0.594255	-0.51706	-0.432256	-0.339657	-0.239241	-0.13098	-0.0148454	0.109196	0.241176	0.381124	0.529064	0.685013	0.848976	1.02095	1.20091	1.38882	1.58462	1.78824	1.99957	2.21848	2.44482	2.67839	2.919	3	3	3	3	3
Stra13	3	-2.69772	-2.58567	-2.47194	-2.35673	-2.24029	-2.12284	-2.00465	-1.88599	-1.76714	-1.64839	-1.53007	-1.4125	-1.29601	-1.18096	-1.06771	-0.956625	-0.848089	-0.74249	-0.640223	-0.541688	-0.44729	-0.357439	-0.272543	-0.193013	-0.119257	-0.0516802	0.00932104	0.0635771	0.111224	0.152434	0.187395	0.21631	0.239393	0.25687	0.268976	0.275956	0.278062	0.275552	0.26869	0.257744	0.242986	0.22469	0.203131	0.178588	0.151337	0.121655	0.0898189	0.0561027	0.0207792	-0.0158811	-0.0536105	-0.0921443	-0.131221	-0.170583	-0.209974	-0.249145	-0.287848	-0.32584	-0.362879	-0.398729	-0.433155	-0.465927	-0.496817	-0.525596	-0.55204	-0.575925	-0.597028	-0.615125	-0.629992	-0.641402	-0.649129	-0.65294	-0.6526	-0.64787	-0.638503	-0.624245	-0.604836	-0.580004	-0.549467	-0.512933	-0.470094	-0.420628	-0.364197	-0.300445	-0.228996	-0.149454	-0.0613986	0.0356147	0.142055	0.2581	0.383287	0.517059	0.658836	0.808012	0.963951	1.12598	1.2934	1.46545	1.64135	1.82027	1.80061	1.63	1.46201	1.29727	1.13639	0.979937	0.828462	0.682478	0.542473	0.408912	0.28224	0.162879	0.0511833	-0.0529436	-0.149805	-0.23969	-0.322872	-0.399612	-0.470157	-0.534741	-0.593585	-0.646901	-0.694887	-0.737735	-0.775623	-0.808724	-0.837199	-0.861204	-0.880887	-0.896388	-0.907842	-0.915379	-0.919121	-0.919189	-0.915695	-0.908753	-0.898468	-0.884944	-0.868285	-0.848587	-0.82595	-0.800468	-0.772235	-0.741346	-0.707893	-0.671969	-0.633666	-0.593076	-0.550293	-0.50541	-0.458522	-0.409726	-0.359117	-0.306796	-0.252862	-0.197419	-0.14057	-0.082422	-0.0230844	0.0373315	0.0987119	0.16094	0.223897	0.287461	0.351507	0.415908	0.480533	0.54525	0.609922	0.674412	0.738578	0.802276	0.865361	0.927683	0.989098	1.04956	1.10911	1.16776	1.22557	1.28256	1.33877	1.39425	1.44902	1.50314	1.55663	1.60955	1.66194	1.71385	1.7653	1.81636	1.86707	1.91748	1.96762	2.01756	2.06735	2.11702	2.16664	2.21625	2.26591	2.31567
Suv39h2	3	-1.50002	-1.47935	-1.45713	-1.4333	-1.40778	-1.38054	-1.35151	-1.32067	-1.28799	-1.25347	-1.21712	-1.17897	-1.13908	-1.09753	-1.05445	-1.00996	-0.96426	-0.917544	-0.870062	-0.822094	-0.773956	-0.725998	-0.6786	-0.632173	-0.587151	-0.543992	-0.503163	-0.465014	-0.429709	-0.397368	-0.368077	-0.341888	-0.318822	-0.298867	-0.281984	-0.268107	-0.257144	-0.248985	-0.243496	-0.24053	-0.239924	-0.241506	-0.245094	-0.250498	-0.257527	-0.265985	-0.275678	-0.286409	-0.297988	-0.310226	-0.322939	-0.335947	-0.349077	-0.362161	-0.375037	-0.387549	-0.399545	-0.41088	-0.421411	-0.431	-0.439512	-0.446811	-0.452766	-0.45724	-0.460096	-0.461192	-0.460382	-0.45751	-0.452411	-0.444905	-0.434799	-0.421881	-0.405916	-0.386643	-0.363771	-0.336973	-0.305879	-0.270071	-0.229076	-0.182353	-0.129286	-0.0691695	-0.0011951	0.0755651	0.162178	0.259874	0.37007	0.494403	0.634761	0.792968	0.970316	1.16806	1.38747	1.6298	1.89622	2.18779	2.5054	2.84967	3	3	3	3	2.70122	2.4089	2.13589	1.8818	1.64611	1.42819	1.22734	1.04279	0.87375	0.719415	0.578936	0.451152	0.334851	0.228942	0.132451	0.044506	-0.0356739	-0.108788	-0.175461	-0.236255	-0.29167	-0.342156	-0.388116	-0.42991	-0.467862	-0.502262	-0.533368	-0.561415	-0.586609	-0.609138	-0.629168	-0.646848	-0.662312	-0.675677	-0.687048	-0.696518	-0.70417	-0.710075	-0.714297	-0.716889	-0.717898	-0.717365	-0.71532	-0.711792	-0.706801	-0.700362	-0.692488	-0.683182	-0.672447	-0.660281	-0.646677	-0.631625	-0.615112	-0.59712	-0.577631	-0.556621	-0.534065	-0.509936	-0.484203	-0.456834	-0.427795	-0.397051	-0.364563	-0.330294	-0.294202	-0.256249	-0.216392	-0.174591	-0.130803	-0.0849888	-0.037107	0.0128814	0.0650151	0.119348	0.175948	0.234882	0.29622	0.360031	0.426385	0.495353	0.567005	0.641412	0.718643	0.798769	0.881856	0.967974	1.05719	1.14956	1.24515	1.34402	1.44622	1.55181	1.66084	1.77334	1.88936	2.00894	2.13209	2.25885
Rad54l	3	-1.23808	-1.21856	-1.19754	-1.17494	-1.15072	-1.12482	-1.09721	-1.06787	-1.03679	-1.004	-0.969527	-0.933442	-0.895837	-0.856839	-0.816608	-0.775338	-0.733262	-0.690651	-0.647812	-0.605091	-0.562868	-0.521554	-0.48159	-0.443436	-0.407572	-0.374484	-0.344654	-0.318412	-0.295862	-0.277046	-0.26196	-0.250555	-0.242746	-0.238408	-0.237385	-0.239495	-0.244533	-0.252278	-0.262491	-0.274929	-0.289341	-0.305475	-0.323081	-0.341913	-0.361734	-0.382312	-0.403431	-0.424881	-0.446469	-0.468012	-0.489343	-0.510305	-0.530756	-0.550566	-0.569614	-0.587791	-0.604997	-0.621141	-0.636136	-0.649901	-0.662361	-0.673441	-0.683067	-0.691162	-0.69765	-0.702445	-0.705458	-0.706587	-0.70572	-0.70273	-0.697471	-0.689774	-0.679447	-0.666263	-0.649963	-0.630241	-0.60674	-0.579044	-0.546664	-0.509024	-0.46545	-0.415143	-0.35716	-0.290386	-0.213498	-0.124922	-0.0227859	0.095143	0.231529	0.389189	0.570606	0.778407	1.0154	1.28454	1.58882	1.93122	2.31455	2.74136	3	3	3	3	2.78366	2.34853	1.95757	1.60814	1.29734	1.0221	0.779341	0.566063	0.379386	0.21662	0.0752236	-0.0475959	-0.15446	-0.247582	-0.328829	-0.399779	-0.461769	-0.515927	-0.563213	-0.604443	-0.640307	-0.671395	-0.698209	-0.721176	-0.74066	-0.756969	-0.770367	-0.781077	-0.789285	-0.795151	-0.798805	-0.800356	-0.799893	-0.797486	-0.793189	-0.787045	-0.779082	-0.769318	-0.757761	-0.744411	-0.72926	-0.712293	-0.693492	-0.672831	-0.650283	-0.625817	-0.599403	-0.571006	-0.540595	-0.508141	-0.473616	-0.436997	-0.398269	-0.357422	-0.314456	-0.269382	-0.222222	-0.173013	-0.121809	-0.0686798	-0.013717	0.0429679	0.10124	0.16094	0.221882	0.283854	0.346616	0.409898	0.473403	0.536805	0.599749	0.661855	0.722729	0.782151	0.84005	0.896371	0.951075	1.00413	1.05554	1.10529	1.1534	1.19989	1.24481	1.2882	1.33013	1.37067	1.4099	1.44791	1.48481	1.5207	1.5557	1.58994	1.62354	1.65665	1.68941	1.72197	1.7545	1.78715
Cep128	3	-0.914289	-0.904409	-0.893472	-0.881391	-0.868081	-0.853459	-0.837444	-0.819961	-0.800943	-0.780338	-0.758106	-0.734228	-0.708709	-0.681579	-0.652904	-0.622783	-0.591354	-0.558803	-0.525356	-0.491289	-0.456925	-0.422633	-0.388825	-0.355952	-0.324495	-0.29496	-0.267862	-0.243591	-0.222344	-0.204254	-0.189401	-0.177816	-0.169478	-0.164322	-0.162244	-0.1631	-0.16672	-0.172905	-0.181439	-0.192091	-0.204621	-0.218786	-0.234342	-0.251051	-0.268681	-0.28701	-0.305829	-0.324943	-0.344172	-0.36335	-0.382329	-0.400974	-0.419167	-0.436803	-0.453792	-0.470055	-0.485523	-0.500139	-0.513853	-0.526622	-0.538409	-0.54918	-0.558905	-0.567554	-0.575097	-0.581502	-0.586734	-0.590753	-0.59351	-0.594951	-0.595008	-0.593601	-0.590634	-0.58599	-0.579531	-0.571089	-0.560466	-0.547419	-0.531662	-0.512848	-0.490561	-0.464299	-0.433454	-0.397292	-0.354918	-0.305245	-0.246938	-0.178362	-0.0975011	-0.00211097	0.109983	0.241221	0.394371	0.57253	0.779115	1.01783	1.29259	1.60748	1.96654	2.37368	2.08694	1.76098	1.46865	1.20759	0.975322	0.76938	0.58733	0.426839	0.285709	0.161895	0.0535206	-0.0411176	-0.123582	-0.195494	-0.258341	-0.31338	-0.361667	-0.404098	-0.441432	-0.474311	-0.503285	-0.528819	-0.551312	-0.571105	-0.588489	-0.603715	-0.616996	-0.628516	-0.638432	-0.646878	-0.653969	-0.659802	-0.664459	-0.668008	-0.670507	-0.672001	-0.672527	-0.672113	-0.670779	-0.668537	-0.665394	-0.661347	-0.656391	-0.650513	-0.643694	-0.635909	-0.62713	-0.617321	-0.606442	-0.594447	-0.581283	-0.566895	-0.551219	-0.534186	-0.515722	-0.495747	-0.474174	-0.45091	-0.425857	-0.39891	-0.369957	-0.338881	-0.305557	-0.269858	-0.231646	-0.190782	-0.14712	-0.10051	-0.050797	0.00217521	0.0585662	0.118536	0.182246	0.249854	0.321518	0.39744	0.477861	0.563034	0.653226	0.748715	0.849791	0.956757	1.06993	1.18964	1.31622	1.45004	1.59145	1.74085	1.89861	2.06514	2.24087	2.4262	2.62159	2.82746	3	3	3	3	3	3
Ccdc18	3	-0.918879	-0.908932	-0.898337	-0.887076	-0.875135	-0.862504	-0.849176	-0.835153	-0.820441	-0.805057	-0.789024	-0.772376	-0.755157	-0.737422	-0.719239	-0.700689	-0.681864	-0.662872	-0.643832	-0.624878	-0.606154	-0.587818	-0.570037	-0.552987	-0.536849	-0.52181	-0.508057	-0.495713	-0.484813	-0.47537	-0.467379	-0.460821	-0.455662	-0.451858	-0.44935	-0.448072	-0.447949	-0.448899	-0.450835	-0.453665	-0.457296	-0.461632	-0.46658	-0.472042	-0.477927	-0.484142	-0.490599	-0.497213	-0.503902	-0.510585	-0.517189	-0.523641	-0.529873	-0.53582	-0.541418	-0.546609	-0.551334	-0.555536	-0.559159	-0.562147	-0.564443	-0.565991	-0.566729	-0.566594	-0.565519	-0.563429	-0.560245	-0.555877	-0.550227	-0.543183	-0.53462	-0.524394	-0.512342	-0.498277	-0.481984	-0.463215	-0.441682	-0.41705	-0.388932	-0.356872	-0.32034	-0.278712	-0.231252	-0.177094	-0.115213	-0.0443911	0.0368201	0.130148	0.237655	0.361562	0.503919	0.666941	0.853051	1.06486	1.30514	1.57678	1.8827	2.22579	2.60878	3	2.83197	2.46146	2.12468	1.81981	1.54486	1.29772	1.07626	0.878377	0.702017	0.545219	0.406139	0.28306	0.174367	0.0783352	-0.00665892	-0.0820091	-0.148914	-0.208404	-0.26137	-0.308577	-0.35069	-0.388281	-0.421849	-0.451825	-0.478583	-0.502449	-0.523707	-0.542604	-0.559355	-0.574146	-0.587142	-0.598482	-0.608291	-0.616675	-0.623724	-0.629518	-0.634123	-0.637596	-0.639983	-0.641322	-0.641643	-0.640968	-0.639314	-0.636688	-0.633094	-0.62853	-0.622986	-0.616448	-0.608897	-0.600307	-0.590649	-0.579886	-0.567978	-0.554878	-0.540533	-0.524885	-0.507871	-0.48942	-0.469456	-0.447895	-0.424648	-0.399617	-0.372698	-0.343779	-0.31274	-0.279454	-0.243783	-0.205583	-0.1647	-0.12097	-0.0742208	-0.0242713	0.0290699	0.0860038	0.146741	0.211515	0.280578	0.354201	0.432664	0.516266	0.605319	0.700148	0.801097	0.90852	1.02279	1.14429	1.27342	1.41059	1.55623	1.71077	1.87464	2.04831	2.23223	2.42686	2.63266	2.85008	3	3	3	3
Mlf2	3	-3	-3	-3	-3	-3	-3	-2.94102	-2.76491	-2.58927	-2.41446	-2.24083	-2.06875	-1.89859	-1.73075	-1.56561	-1.40356	-1.245	-1.09035	-0.94001	-0.794393	-0.653915	-0.518993	-0.390045	-0.267491	-0.151748	-0.0432332	0.057644	0.150706	0.23609	0.313961	0.384498	0.447884	0.504315	0.553989	0.597115	0.633906	0.664579	0.68936	0.708476	0.722158	0.730643	0.734168	0.732976	0.727308	0.717411	0.70353	0.685915	0.664813	0.640473	0.613147	0.583083	0.550531	0.51574	0.47896	0.440438	0.400421	0.359156	0.316888	0.27386	0.230314	0.186493	0.142636	0.0989798	0.0557626	0.0132192	-0.0284164	-0.0689117	-0.108035	-0.145558	-0.181249	-0.214882	-0.246228	-0.275062	-0.301157	-0.324286	-0.344223	-0.360742	-0.373616	-0.382615	-0.387511	-0.388072	-0.384065	-0.375254	-0.361401	-0.342265	-0.3176	-0.287156	-0.250681	-0.207915	-0.158842	-0.103942	-0.0437546	0.0211753	0.0903017	0.163074	0.238938	0.317332	0.397691	0.479442	0.562007	0.382422	0.331403	0.280716	0.230601	0.181298	0.133043	0.086074	0.0406242	-0.00307294	-0.0447856	-0.084283	-0.121335	-0.155735	-0.187455	-0.216552	-0.243087	-0.267115	-0.288695	-0.307882	-0.32473	-0.339295	-0.351629	-0.361787	-0.369821	-0.375782	-0.379721	-0.381691	-0.38174	-0.37992	-0.376279	-0.370868	-0.363734	-0.354927	-0.344494	-0.332485	-0.318947	-0.303928	-0.287476	-0.269638	-0.250462	-0.229996	-0.208286	-0.18538	-0.161326	-0.136171	-0.109963	-0.0827494	-0.0545778	-0.025496	0.00444789	0.0352058	0.0667293	0.0989702	0.13188	0.165409	0.199509	0.23413	0.269224	0.304739	0.340627	0.376837	0.413319	0.450022	0.486894	0.523886	0.560944	0.598019	0.635056	0.672005	0.708813	0.745428	0.781795	0.817862	0.853575	0.888884	0.923776	0.958267	0.992373	1.02611	1.0595	1.09255	1.12529	1.15773	1.18989	1.22179	1.25344	1.28486	1.31607	1.34709	1.37793	1.40861	1.43916	1.46959	1.49991	1.53015	1.56032	1.59045	1.62054	1.65063	1.68072
Sass6	3	-1.6592	-1.63982	-1.61894	-1.59649	-1.57238	-1.54655	-1.51894	-1.4895	-1.45818	-1.42495	-1.38981	-1.35275	-1.3138	-1.27301	-1.23045	-1.18622	-1.14046	-1.09333	-1.04503	-0.995785	-0.945875	-0.895602	-0.845307	-0.795363	-0.746177	-0.698181	-0.651829	-0.607479	-0.56533	-0.525545	-0.488261	-0.453586	-0.421601	-0.39236	-0.365891	-0.342194	-0.321246	-0.303004	-0.287398	-0.274345	-0.263741	-0.255467	-0.249393	-0.245375	-0.243262	-0.242894	-0.244106	-0.246728	-0.250589	-0.255514	-0.261329	-0.267862	-0.27494	-0.282394	-0.290057	-0.297764	-0.305353	-0.312667	-0.319549	-0.325846	-0.331407	-0.33608	-0.339718	-0.342169	-0.343283	-0.342904	-0.340876	-0.337033	-0.331206	-0.323215	-0.312868	-0.29996	-0.28427	-0.265557	-0.243558	-0.217983	-0.188511	-0.154785	-0.116407	-0.0729306	-0.0238539	0.0313884	0.0934355	0.163011	0.240938	0.32815	0.425712	0.53484	0.656918	0.793217	0.944486	1.11142	1.2947	1.49499	1.71288	1.94887	2.20335	2.47654	2.76847	3	2.80838	2.56165	2.32712	2.10484	1.89477	1.69679	1.51071	1.33627	1.17316	1.02106	0.87958	0.74835	0.626942	0.514697	0.410895	0.314876	0.226036	0.143829	0.0677522	-0.00264985	-0.0677936	-0.128059	-0.183791	-0.235306	-0.282891	-0.326809	-0.367298	-0.404575	-0.43884	-0.470271	-0.499033	-0.525274	-0.54913	-0.570722	-0.590162	-0.607548	-0.62297	-0.636509	-0.648236	-0.658214	-0.666498	-0.673139	-0.678177	-0.681648	-0.683581	-0.684	-0.682923	-0.680364	-0.676329	-0.670821	-0.663837	-0.655372	-0.645413	-0.633943	-0.620942	-0.606383	-0.590237	-0.572467	-0.553035	-0.531894	-0.508996	-0.484285	-0.457702	-0.429181	-0.398651	-0.366037	-0.331255	-0.294218	-0.254831	-0.212993	-0.168595	-0.121525	-0.071659	-0.0188683	0.036983	0.0960181	0.15835	0.224096	0.293374	0.36631	0.443027	0.523655	0.608322	0.69716	0.7903	0.887873	0.99001	1.09684	1.20849	1.32508	1.44672	1.57354	1.70564	1.84312	1.98606	2.13455	2.28864	2.44841	2.61387	2.78507
Anapc15	3	-2.19781	-2.14241	-2.08531	-2.02658	-1.96629	-1.90452	-1.84138	-1.77696	-1.71141	-1.64487	-1.57749	-1.50945	-1.44095	-1.37218	-1.30339	-1.23479	-1.16666	-1.09926	-1.03287	-0.967798	-0.904344	-0.842827	-0.783575	-0.726921	-0.673203	-0.622761	-0.575932	-0.532911	-0.49369	-0.458229	-0.426472	-0.398341	-0.373745	-0.352577	-0.334718	-0.320035	-0.308386	-0.299617	-0.293569	-0.290074	-0.288959	-0.290046	-0.293153	-0.298097	-0.30469	-0.312747	-0.322079	-0.332499	-0.343822	-0.355863	-0.368437	-0.381364	-0.394465	-0.407564	-0.420485	-0.433058	-0.445112	-0.456479	-0.466994	-0.476492	-0.48481	-0.491784	-0.497252	-0.50105	-0.503013	-0.502974	-0.500761	-0.496201	-0.489115	-0.479315	-0.466611	-0.450799	-0.431667	-0.408992	-0.382535	-0.352045	-0.31725	-0.27786	-0.233564	-0.184025	-0.128878	-0.0677295	-0.000149685	0.0743276	0.15621	0.246052	0.344459	0.452089	0.569664	0.697687	0.836119	0.984824	1.14363	1.31232	1.49062	1.67819	1.8746	2.07936	2.29187	2.51143	2.33225	2.14746	1.96775	1.79361	1.62542	1.46355	1.30829	1.1599	1.0186	0.884558	0.757931	0.638834	0.527328	0.423136	0.325849	0.235083	0.150479	0.071705	-0.00154889	-0.0695709	-0.132629	-0.190972	-0.24483	-0.29442	-0.33994	-0.381575	-0.419497	-0.453864	-0.484825	-0.512517	-0.537064	-0.558586	-0.577189	-0.592975	-0.606036	-0.616459	-0.624321	-0.629697	-0.632653	-0.633252	-0.631552	-0.627606	-0.621463	-0.613167	-0.602762	-0.590285	-0.575772	-0.559258	-0.540772	-0.520345	-0.498003	-0.473772	-0.447676	-0.419739	-0.389984	-0.358432	-0.325106	-0.290025	-0.253213	-0.21469	-0.174478	-0.132601	-0.0890812	-0.043944	0.00278489	0.0510783	0.100907	0.152241	0.205048	0.259292	0.314936	0.371941	0.430264	0.489861	0.550685	0.612718	0.675963	0.740423	0.806101	0.872999	0.941118	1.01046	1.08102	1.1528	1.2258	1.30002	1.37545	1.45209	1.52993	1.60897	1.68919	1.7706	1.85317	1.93691	2.0218	2.10782	2.19496	2.28321	2.37255	2.46297
Hnrnpa1	3	-2.2179	-2.16517	-2.11244	-2.05979	-2.00728	-1.95497	-1.90294	-1.85127	-1.80001	-1.74923	-1.69902	-1.64944	-1.60056	-1.55245	-1.50518	-1.45883	-1.41346	-1.36915	-1.32598	-1.284	-1.24331	-1.20396	-1.16603	-1.12959	-1.09472	-1.06149	-1.02997	-1.00016	-0.971987	-0.945351	-0.920164	-0.896336	-0.873774	-0.852386	-0.832082	-0.812768	-0.794353	-0.776743	-0.759846	-0.743569	-0.727819	-0.712502	-0.697526	-0.682796	-0.66822	-0.653703	-0.639152	-0.624473	-0.609572	-0.594355	-0.578728	-0.562595	-0.545864	-0.528439	-0.510226	-0.491129	-0.471054	-0.449906	-0.427588	-0.404007	-0.379064	-0.352665	-0.324713	-0.295112	-0.263763	-0.230571	-0.195436	-0.158262	-0.118948	-0.0773974	-0.033509	0.0128167	0.0616804	0.113183	0.167427	0.224514	0.284548	0.347632	0.413871	0.48337	0.556235	0.632572	0.712491	0.796098	0.883504	0.974819	1.07015	1.16962	1.27333	1.38126	1.49308	1.60844	1.72697	1.84832	1.97212	2.09801	2.22561	2.35454	2.48445	2.61494	2.63823	2.5036	2.36962	2.23669	2.10525	1.97569	1.84843	1.72388	1.60245	1.48452	1.3705	1.2608	1.15575	1.05542	0.959693	0.868474	0.781658	0.699146	0.620838	0.546635	0.476439	0.410155	0.347685	0.288935	0.233812	0.182221	0.13407	0.0892679	0.0477236	0.00934671	-0.0259521	-0.0582618	-0.0876706	-0.114266	-0.138136	-0.159365	-0.178042	-0.19425	-0.208076	-0.219605	-0.22892	-0.236106	-0.241247	-0.244427	-0.245728	-0.245235	-0.24303	-0.239196	-0.233816	-0.226972	-0.218748	-0.209225	-0.198486	-0.186614	-0.173691	-0.1598	-0.145022	-0.129442	-0.11314	-0.0962006	-0.0787058	-0.0607386	-0.0423819	-0.0237189	-0.00483252	0.0141938	0.0332768	0.052333	0.0712788	0.0900304	0.108504	0.126616	0.144282	0.161419	0.177945	0.193841	0.20913	0.223838	0.237989	0.251608	0.264721	0.277352	0.289528	0.301272	0.312611	0.323569	0.334173	0.344446	0.354415	0.364105	0.373541	0.382749	0.391754	0.400582	0.409258	0.417807	0.426255	0.434628	0.442951	0.451249
Cggbp1	3	-3	-3	-3	-3	-3	-3	-3	-2.8878	-2.74788	-2.60663	-2.46435	-2.32136	-2.17801	-2.03465	-1.89166	-1.74944	-1.60841	-1.46898	-1.33161	-1.19675	-1.06486	-0.936433	-0.811944	-0.691888	-0.576761	-0.467065	-0.363294	-0.265738	-0.174399	-0.0892423	-0.0102111	0.062769	0.12979	0.19096	0.246403	0.296255	0.340667	0.379801	0.413829	0.442933	0.467305	0.487144	0.502654	0.514049	0.521545	0.525365	0.525733	0.522878	0.517032	0.508427	0.497298	0.483881	0.46841	0.451122	0.432252	0.412034	0.390701	0.368487	0.345622	0.322334	0.298853	0.275402	0.252207	0.229488	0.207467	0.186362	0.166391	0.147769	0.130712	0.115433	0.102147	0.0910663	0.0824058	0.07638	0.0732049	0.0730985	0.0762811	0.0829758	0.0934097	0.107814	0.126426	0.149487	0.177247	0.209963	0.2479	0.291335	0.340552	0.39585	0.457537	0.525697	0.599925	0.679754	0.764709	0.854304	0.948042	1.04541	1.14588	1.24891	1.35394	1.46039	1.18313	1.1254	1.06803	1.01113	0.954798	0.899147	0.844274	0.790279	0.737261	0.685316	0.634539	0.585024	0.536855	0.490055	0.44462	0.400544	0.357822	0.316448	0.276419	0.237729	0.200375	0.164352	0.129657	0.0962875	0.0642395	0.0335107	0.00409862	-0.0239986	-0.0507826	-0.0762547	-0.100416	-0.123267	-0.144807	-0.165038	-0.183957	-0.201564	-0.217858	-0.232837	-0.246499	-0.25884	-0.269859	-0.279551	-0.287911	-0.294937	-0.300622	-0.304962	-0.30795	-0.30958	-0.309844	-0.308736	-0.306247	-0.302368	-0.297091	-0.290405	-0.282301	-0.272767	-0.261792	-0.249363	-0.235468	-0.220094	-0.203227	-0.184851	-0.164951	-0.143512	-0.120516	-0.0959462	-0.0697846	-0.042012	-0.0126088	0.0184453	0.0511715	0.0855918	0.121729	0.159606	0.199245	0.240629	0.283712	0.328445	0.374782	0.422673	0.472071	0.522925	0.575185	0.628801	0.68372	0.739891	0.797258	0.855768	0.915365	0.975992	1.03759	1.1001	1.16347	1.22762	1.2925	1.35805	1.42419	1.49087	1.558	1.62553
Arglu1	3	-3	-3	-3	-2.93029	-2.81754	-2.70368	-2.58891	-2.47346	-2.35757	-2.24148	-2.12544	-2.00973	-1.89462	-1.78039	-1.66733	-1.55574	-1.44593	-1.33821	-1.2329	-1.13031	-1.03077	-0.934608	-0.842148	-0.75372	-0.669653	-0.590274	-0.515906	-0.446697	-0.382559	-0.323376	-0.269024	-0.219367	-0.174259	-0.133548	-0.0970749	-0.0646717	-0.0361662	-0.0113805	0.0098682	0.0277665	0.0425049	0.0542768	0.0632785	0.0697082	0.0737664	0.0756546	0.0755758	0.0737338	0.070333	0.065578	0.0596738	0.0528254	0.0452372	0.0371139	0.0286594	0.0200773	0.0115706	0.00334209	-0.00440623	-0.0114726	-0.0176556	-0.022754	-0.0265668	-0.0288927	-0.0295302	-0.0282773	-0.0249312	-0.0192878	-0.0111421	-0.000286743	0.0134872	0.0303915	0.0506407	0.0744528	0.10205	0.133657	0.169507	0.209834	0.254883	0.3049	0.360143	0.420873	0.487364	0.559895	0.638755	0.724243	0.81667	0.916355	1.02363	1.13857	1.26073	1.38957	1.52457	1.66514	1.81073	1.96072	2.11451	2.27145	2.43089	2.59215	2.56459	2.41013	2.25727	2.10659	1.95863	1.81391	1.67295	1.53624	1.40427	1.2775	1.15638	1.04135	0.9328	0.830678	0.734759	0.644815	0.560628	0.481986	0.408683	0.340521	0.277306	0.218853	0.16498	0.115511	0.070276	0.02911	-0.00814843	-0.0416557	-0.0715646	-0.0980238	-0.121179	-0.141172	-0.158143	-0.172228	-0.183561	-0.192275	-0.1985	-0.202366	-0.203998	-0.203523	-0.201067	-0.196753	-0.190705	-0.183046	-0.173898	-0.163386	-0.15163	-0.138754	-0.124881	-0.110133	-0.0946345	-0.0785089	-0.0618808	-0.0448751	-0.0276174	-0.010234	0.00714836	0.0244023	0.0413996	0.0580118	0.0741095	0.0895631	0.104242	0.118016	0.130754	0.142325	0.152598	0.161441	0.168722	0.174312	0.178079	0.179893	0.179624	0.177145	0.172336	0.165199	0.15583	0.144326	0.130784	0.115304	0.0979851	0.0789259	0.0582265	0.0359865	0.0123055	-0.0127168	-0.038981	-0.0663881	-0.0948394	-0.124237	-0.154482	-0.185479	-0.21713	-0.24934	-0.282013	-0.315057	-0.348376	-0.381879	-0.415475	-0.449071
Wbp5	3	-2.48696	-2.39737	-2.30762	-2.21786	-2.12822	-2.03883	-1.94983	-1.86136	-1.77357	-1.68659	-1.60056	-1.51564	-1.43196	-1.34968	-1.26893	-1.18986	-1.11264	-1.03739	-0.964273	-0.893439	-0.825036	-0.759215	-0.696125	-0.635917	-0.578742	-0.52475	-0.474088	-0.426792	-0.382752	-0.341843	-0.303941	-0.26892	-0.236652	-0.207009	-0.179863	-0.155081	-0.132535	-0.112092	-0.0936194	-0.0769856	-0.062057	-0.0487	-0.0367807	-0.0261648	-0.0167179	-0.00830521	-0.000791813	0.00595734	0.0120774	0.0177038	0.0229718	0.0280169	0.0329747	0.0379807	0.0431706	0.0486802	0.0546453	0.0612016	0.0684853	0.0766325	0.0857793	0.0960622	0.107618	0.120583	0.135095	0.151291	0.16931	0.189288	0.211366	0.235682	0.262376	0.291589	0.323462	0.358137	0.395757	0.436465	0.480406	0.527726	0.578572	0.633092	0.691436	0.753754	0.820198	0.890921	0.96608	1.04583	1.13033	1.21974	1.31422	1.41375	1.51795	1.6264	1.73867	1.85432	1.9729	2.09399	2.21714	2.3419	2.46781	2.59442	2.41356	2.31847	2.22365	2.12921	2.03527	1.94196	1.84939	1.75769	1.66696	1.57733	1.48891	1.40182	1.31617	1.232	1.14931	1.06813	0.988454	0.910305	0.833689	0.758618	0.685103	0.613153	0.542779	0.473992	0.406803	0.34122	0.277255	0.214918	0.154219	0.0951686	0.0377762	-0.0179477	-0.0719929	-0.124349	-0.175006	-0.223954	-0.271182	-0.31668	-0.360438	-0.402445	-0.44269	-0.481163	-0.517853	-0.552748	-0.585839	-0.617113	-0.64656	-0.674167	-0.699923	-0.723816	-0.745834	-0.765964	-0.784195	-0.800512	-0.814904	-0.827356	-0.837856	-0.846388	-0.85294	-0.857497	-0.860044	-0.860566	-0.859047	-0.855472	-0.849825	-0.842089	-0.832248	-0.820284	-0.806181	-0.789919	-0.771482	-0.750849	-0.728003	-0.702924	-0.675596	-0.646059	-0.614394	-0.580685	-0.545014	-0.507465	-0.468119	-0.427061	-0.384373	-0.34014	-0.294445	-0.247372	-0.199005	-0.14943	-0.0987308	-0.0469939	0.00569511	0.05925	0.113584	0.16861	0.22424	0.280386	0.33696	0.393872	0.451034	0.508355
Mthfd2	3	-2.68593	-2.60647	-2.52166	-2.43135	-2.33543	-2.23383	-2.12651	-2.01352	-1.89493	-1.7709	-1.64166	-1.50752	-1.36887	-1.22618	-1.08004	-0.9311	-0.780119	-0.627945	-0.475514	-0.323843	-0.174024	-0.0272201	0.115353	0.252434	0.382729	0.504929	0.617733	0.720236	0.812109	0.893158	0.963289	1.0225	1.07087	1.10858	1.13586	1.15301	1.16041	1.15847	1.14766	1.12848	1.10146	1.06717	1.02617	0.97906	0.926436	0.868892	0.807024	0.741418	0.672649	0.601279	0.52785	0.452885	0.376885	0.300326	0.223662	0.147319	0.0716978	-0.00282566	-0.0759013	-0.147204	-0.21643	-0.283302	-0.347558	-0.408958	-0.467279	-0.522312	-0.573859	-0.621735	-0.665759	-0.705756	-0.741555	-0.772979	-0.79985	-0.821982	-0.839177	-0.851221	-0.857883	-0.858906	-0.854009	-0.842873	-0.825144	-0.800421	-0.768252	-0.728124	-0.679457	-0.621594	-0.553789	-0.475192	-0.384845	-0.282048	-0.166814	-0.0392581	0.100482	0.252219	0.415698	0.590574	0.776391	0.972566	1.17837	1.3929	1.19136	1.02097	0.856255	0.697786	0.546037	0.401412	0.264244	0.134807	0.0133217	-0.100034	-0.205119	-0.301817	-0.390082	-0.470297	-0.543009	-0.608717	-0.667875	-0.720894	-0.768147	-0.809972	-0.846677	-0.878539	-0.905813	-0.928726	-0.947486	-0.962283	-0.973287	-0.980653	-0.984523	-0.985026	-0.982278	-0.976387	-0.967451	-0.95556	-0.940798	-0.923243	-0.902966	-0.880038	-0.854522	-0.826483	-0.795981	-0.763077	-0.72783	-0.690302	-0.650555	-0.608652	-0.564659	-0.518647	-0.470687	-0.420857	-0.36924	-0.315924	-0.261002	-0.204574	-0.146748	-0.0876374	-0.0273653	0.0339385	0.0961354	0.159078	0.222611	0.286568	0.350777	0.415054	0.479207	0.543035	0.60633	0.668872	0.730437	0.790792	0.849695	0.906901	0.962156	1.0152	1.0658	1.11385	1.1594	1.20251	1.24325	1.28168	1.31788	1.35192	1.3839	1.41391	1.44204	1.4684	1.49308	1.51619	1.53785	1.55817	1.57726	1.59524	1.61224	1.62837	1.64375	1.65852	1.6728	1.68672	1.7004	1.71398
Suv39h1	3	-1.55027	-1.51471	-1.47766	-1.43911	-1.3991	-1.35764	-1.31478	-1.27057	-1.22509	-1.1784	-1.13062	-1.08185	-1.03223	-0.981898	-0.931028	-0.879802	-0.828421	-0.777106	-0.726092	-0.675633	-0.625996	-0.577465	-0.530333	-0.484907	-0.441499	-0.400429	-0.362017	-0.326468	-0.293827	-0.264105	-0.237295	-0.21337	-0.192287	-0.173984	-0.158385	-0.145402	-0.134931	-0.12686	-0.121066	-0.117418	-0.115777	-0.116	-0.117938	-0.12144	-0.126351	-0.132515	-0.139777	-0.147979	-0.156967	-0.166585	-0.176683	-0.187108	-0.197715	-0.208357	-0.218892	-0.22918	-0.239084	-0.248468	-0.257199	-0.265146	-0.272179	-0.278169	-0.282986	-0.2865	-0.288581	-0.289096	-0.287907	-0.284876	-0.279856	-0.272696	-0.263236	-0.251307	-0.236729	-0.21931	-0.198842	-0.175102	-0.147845	-0.116807	-0.0816971	-0.0421966	0.00204514	0.0514148	0.10634	0.167294	0.234802	0.309447	0.391879	0.482818	0.583069	0.693279	0.813644	0.944283	1.08529	1.23672	1.39857	1.57077	1.75318	1.94553	2.14748	2.35855	2.06986	1.92193	1.77853	1.63974	1.5056	1.37613	1.25136	1.13126	1.01583	0.905035	0.798822	0.697141	0.599921	0.507036	0.418336	0.333672	0.252903	0.175889	0.102494	0.0325893	-0.0339528	-0.0972537	-0.15743	-0.214595	-0.268856	-0.320317	-0.369075	-0.415224	-0.458854	-0.500048	-0.538888	-0.575447	-0.609797	-0.642004	-0.672129	-0.700229	-0.726357	-0.750561	-0.772885	-0.793367	-0.812043	-0.828943	-0.844091	-0.857511	-0.869216	-0.87922	-0.887529	-0.894144	-0.899063	-0.902275	-0.903768	-0.903521	-0.901508	-0.897697	-0.892048	-0.884515	-0.875046	-0.863578	-0.850042	-0.834358	-0.816438	-0.796184	-0.773483	-0.748214	-0.720241	-0.689414	-0.655566	-0.618517	-0.578064	-0.533987	-0.486044	-0.433967	-0.377465	-0.316217	-0.249876	-0.178158	-0.100825	-0.0176279	0.0716979	0.167428	0.269851	0.379263	0.495972	0.62029	0.752536	0.89303	1.04209	1.20004	1.36718	1.54382	1.73025	1.92674	2.13353	2.35085	2.57889	2.81781	3	3	3	3
Gm38037	3	-0.441588	-0.434859	-0.427545	-0.419624	-0.411082	-0.401912	-0.392115	-0.381706	-0.370712	-0.359175	-0.347155	-0.334731	-0.322001	-0.309086	-0.296126	-0.283283	-0.270738	-0.25869	-0.247351	-0.236941	-0.227687	-0.21981	-0.213523	-0.209022	-0.206476	-0.206023	-0.207758	-0.211649	-0.217518	-0.22515	-0.234304	-0.244731	-0.256176	-0.26839	-0.281137	-0.294195	-0.307364	-0.320468	-0.333355	-0.345897	-0.357991	-0.369556	-0.380534	-0.390884	-0.400583	-0.409621	-0.418	-0.425732	-0.432838	-0.439342	-0.445273	-0.450663	-0.455545	-0.459952	-0.463918	-0.467475	-0.470653	-0.473481	-0.475985	-0.478189	-0.480115	-0.481781	-0.483205	-0.4844	-0.485375	-0.48614	-0.486698	-0.48705	-0.487195	-0.487124	-0.486827	-0.486286	-0.485477	-0.484367	-0.482914	-0.481061	-0.478736	-0.475846	-0.472267	-0.467842	-0.462362	-0.455552	-0.447048	-0.436362	-0.422834	-0.405567	-0.383324	-0.354391	-0.31636	-0.265945	-0.198842	-0.10924	0.0107119	0.171541	0.387222	0.676035	1.06144	1.57273	2.24521	3	2.30346	1.73371	1.27536	0.909356	0.618791	0.389093	0.208038	0.0655697	-0.0464606	-0.134572	-0.203934	-0.258612	-0.301808	-0.336117	-0.363558	-0.385653	-0.403559	-0.418159	-0.430133	-0.440005	-0.448184	-0.45499	-0.460675	-0.465437	-0.469434	-0.472793	-0.475614	-0.47798	-0.479954	-0.481592	-0.482934	-0.484015	-0.484862	-0.485498	-0.485939	-0.486197	-0.486281	-0.486198	-0.485951	-0.48554	-0.484963	-0.484214	-0.483288	-0.482175	-0.480862	-0.479335	-0.477575	-0.475563	-0.473273	-0.470678	-0.467745	-0.464437	-0.460712	-0.456521	-0.451811	-0.44652	-0.440577	-0.433905	-0.426414	-0.418006	-0.408567	-0.397973	-0.386083	-0.37274	-0.35777	-0.340979	-0.322152	-0.301053	-0.277421	-0.250969	-0.221386	-0.188332	-0.151442	-0.110321	-0.0645463	-0.0136294	0.042994	0.105947	0.175915	0.253655	0.339997	0.435851	0.542214	0.660176	0.790921	0.935742	1.09603	1.27331	1.46918	1.68541	1.92383	2.18643	2.47527	2.79256	3	3	3	3	3	3
Cdc27	3	-3	-3	-3	-3	-3	-3	-2.91941	-2.82966	-2.73493	-2.63519	-2.53049	-2.42093	-2.30664	-2.18783	-2.06477	-1.9378	-1.80734	-1.67386	-1.53794	-1.4002	-1.26138	-1.12224	-0.983657	-0.846541	-0.711872	-0.580679	-0.454024	-0.332736	-0.217275	-0.108021	-0.0052965	0.0906335	0.179561	0.261336	0.33586	0.403091	0.463036	0.515748	0.561328	0.599916	0.631689	0.65686	0.675673	0.688399	0.695332	0.696786	0.693094	0.684602	0.671666	0.654651	0.633928	0.609869	0.582849	0.553241	0.521413	0.487733	0.452558	0.416241	0.379126	0.34155	0.30384	0.266313	0.229278	0.193035	0.157875	0.124079	0.0919243	0.0616784	0.0336046	0.00796147	-0.0149955	-0.0350124	-0.0518351	-0.0652077	-0.0748704	-0.0805575	-0.0819948	-0.0788974	-0.0709666	-0.0578874	-0.0393248	-0.0149207	0.0157103	0.0529848	0.0973553	0.149315	0.209404	0.278214	0.356395	0.444326	0.541739	0.648274	0.763552	0.88716	1.01865	1.15751	1.30318	1.45502	1.61234	1.77434	1.52227	1.41144	1.30282	1.19673	1.09347	0.993315	0.896526	0.803336	0.713964	0.628612	0.547469	0.470709	0.398471	0.330656	0.267065	0.207507	0.151804	0.0997884	0.0513024	0.00619745	-0.0356661	-0.0744197	-0.110187	-0.143085	-0.173224	-0.200707	-0.225631	-0.24809	-0.26817	-0.285954	-0.301519	-0.31494	-0.326287	-0.335625	-0.34302	-0.34853	-0.352212	-0.354123	-0.354315	-0.352837	-0.349739	-0.345066	-0.338866	-0.33118	-0.322053	-0.311525	-0.299638	-0.28643	-0.271942	-0.256213	-0.23928	-0.221183	-0.20196	-0.181649	-0.160288	-0.137917	-0.114573	-0.0902984	-0.0651316	-0.0391139	-0.0122869	0.0153069	0.0436242	0.0726205	0.10225	0.132467	0.163223	0.19447	0.226156	0.25823	0.290639	0.323328	0.356242	0.389322	0.422513	0.455792	0.48916	0.522623	0.556184	0.589847	0.623616	0.657494	0.691487	0.725599	0.759834	0.794197	0.828693	0.863326	0.898102	0.933025	0.968101	1.00333	1.03873	1.0743	1.11004	1.14596	1.18207	1.21837	1.25487	1.29158
Nudt4	3	-1.35764	-1.33256	-1.30725	-1.28175	-1.25608	-1.23027	-1.20436	-1.17839	-1.15238	-1.12638	-1.10042	-1.07455	-1.0488	-1.02322	-0.997852	-0.972736	-0.94792	-0.92345	-0.899374	-0.875738	-0.852593	-0.829987	-0.807972	-0.786597	-0.765915	-0.745977	-0.726834	-0.708499	-0.690933	-0.674092	-0.657929	-0.642396	-0.627444	-0.613023	-0.599081	-0.585564	-0.572419	-0.55959	-0.547022	-0.534658	-0.522439	-0.510307	-0.498202	-0.486065	-0.473833	-0.461446	-0.448841	-0.435954	-0.42272	-0.409075	-0.394952	-0.380283	-0.365001	-0.349036	-0.332316	-0.314769	-0.296321	-0.276897	-0.25642	-0.234808	-0.211982	-0.187857	-0.162347	-0.135363	-0.106813	-0.0766011	-0.0446295	-0.0107961	0.0250053	0.0628847	0.102957	0.145341	0.190161	0.237546	0.287633	0.340562	0.39648	0.455542	0.517909	0.583749	0.653238	0.726561	0.803908	0.885481	0.971491	1.06215	1.1577	1.25837	1.3644	1.47592	1.59277	1.71474	1.8416	1.9731	2.10895	2.24887	2.39251	2.53954	2.68957	2.8422	2.69213	2.56887	2.44717	2.32711	2.20879	2.09226	1.97761	1.8649	1.7542	1.64557	1.53905	1.43469	1.33255	1.23265	1.13501	1.03967	0.94663	0.855913	0.76753	0.681487	0.597791	0.516442	0.437442	0.360785	0.286468	0.214482	0.144817	0.0774629	0.0124058	-0.0503683	-0.110875	-0.169131	-0.225152	-0.278958	-0.330566	-0.379995	-0.427263	-0.472388	-0.515388	-0.55628	-0.595081	-0.631807	-0.666471	-0.699087	-0.729667	-0.758221	-0.784758	-0.809283	-0.831802	-0.852315	-0.870824	-0.887323	-0.901809	-0.914271	-0.924697	-0.933072	-0.939376	-0.943586	-0.945676	-0.945613	-0.943361	-0.93888	-0.932124	-0.923041	-0.911575	-0.897662	-0.881233	-0.862213	-0.840519	-0.816059	-0.788737	-0.758445	-0.725069	-0.688484	-0.648562	-0.605251	-0.558558	-0.50849	-0.455051	-0.398248	-0.338086	-0.274574	-0.207724	-0.137547	-0.0640646	0.0127014	0.0927212	0.175959	0.26237	0.351904	0.4445	0.540087	0.638587	0.739907	0.843947	0.950594	1.05972	1.1712	1.28487	1.40057
Mastl	3	-0.870248	-0.854107	-0.836835	-0.818397	-0.798764	-0.777917	-0.755847	-0.732555	-0.708059	-0.682391	-0.6556	-0.627758	-0.598956	-0.569309	-0.538955	-0.508061	-0.476818	-0.445442	-0.414177	-0.38329	-0.353072	-0.323832	-0.295897	-0.269606	-0.245304	-0.223338	-0.204047	-0.187648	-0.174185	-0.163656	-0.156022	-0.151215	-0.149137	-0.149663	-0.152651	-0.157936	-0.165342	-0.174681	-0.18576	-0.19838	-0.212343	-0.227451	-0.243512	-0.260338	-0.277752	-0.295583	-0.313671	-0.331866	-0.350032	-0.368041	-0.385777	-0.403134	-0.420019	-0.436346	-0.452038	-0.467029	-0.481257	-0.494668	-0.507213	-0.518848	-0.529532	-0.539225	-0.547888	-0.555485	-0.561976	-0.567318	-0.571466	-0.574369	-0.575969	-0.576201	-0.574988	-0.572241	-0.567857	-0.561715	-0.553674	-0.543568	-0.531203	-0.51635	-0.49874	-0.478056	-0.453924	-0.425903	-0.393469	-0.356002	-0.312762	-0.262869	-0.205268	-0.138697	-0.0616391	0.0275169	0.130198	0.247941	0.382434	0.535501	0.709081	0.905189	1.12588	1.37316	1.64896	1.95497	1.67787	1.44468	1.23073	1.03515	0.856925	0.695025	0.548367	0.415867	0.296461	0.18912	0.0928592	0.00675325	-0.0700865	-0.138664	-0.199948	-0.254781	-0.303896	-0.347929	-0.387434	-0.422896	-0.454737	-0.483325	-0.508986	-0.531999	-0.552615	-0.571048	-0.58749	-0.602108	-0.615046	-0.626433	-0.636379	-0.644982	-0.652326	-0.658482	-0.663513	-0.667471	-0.6704	-0.672336	-0.673308	-0.673337	-0.672439	-0.670623	-0.667894	-0.664248	-0.659679	-0.654175	-0.647716	-0.640281	-0.631839	-0.622359	-0.6118	-0.600117	-0.587259	-0.573169	-0.557784	-0.541034	-0.522841	-0.503122	-0.481782	-0.458723	-0.433834	-0.406997	-0.378082	-0.34695	-0.313451	-0.277422	-0.238688	-0.197061	-0.152339	-0.104303	-0.0527209	0.00265727	0.0620989	0.12589	0.194334	0.267756	0.3465	0.430929	0.521431	0.618414	0.722308	0.833569	0.952672	1.08012	1.21642	1.36214	1.51782	1.68405	1.86143	2.05058	2.25212	2.46669	2.69493	2.93749	3	3	3	3	3	3
Rtkn2	3	-0.571081	-0.566755	-0.561883	-0.556411	-0.550285	-0.543451	-0.535857	-0.527453	-0.518199	-0.508058	-0.497008	-0.48504	-0.472164	-0.45841	-0.443834	-0.428519	-0.412581	-0.396165	-0.379454	-0.362663	-0.34604	-0.329861	-0.314428	-0.30006	-0.287084	-0.275827	-0.266601	-0.259606	-0.254888	-0.252432	-0.252175	-0.254011	-0.257801	-0.263372	-0.270535	-0.279082	-0.288801	-0.299479	-0.310904	-0.322878	-0.335212	-0.347736	-0.360293	-0.372749	-0.384986	-0.396906	-0.408427	-0.419484	-0.43003	-0.440027	-0.449452	-0.458291	-0.46654	-0.474201	-0.481282	-0.487794	-0.493752	-0.499174	-0.504076	-0.508478	-0.512397	-0.515847	-0.518844	-0.521399	-0.523519	-0.525211	-0.526472	-0.5273	-0.527683	-0.527603	-0.527034	-0.525941	-0.524277	-0.521979	-0.518969	-0.515146	-0.510382	-0.504516	-0.497341	-0.488595	-0.477945	-0.464961	-0.449089	-0.429607	-0.405573	-0.375746	-0.338475	-0.291554	-0.232006	-0.155977	-0.0587483	0.0657216	0.225174	0.429438	0.690853	1.02468	1.4494	1.9869	2.6622	3	2.82188	2.21867	1.718	1.30513	0.966448	0.689763	0.464417	0.281274	0.132628	0.012058	-0.0857296	-0.165063	-0.22948	-0.281998	-0.325054	-0.360541	-0.389942	-0.414419	-0.43489	-0.452082	-0.466575	-0.478834	-0.48923	-0.498066	-0.505585	-0.511987	-0.517433	-0.522056	-0.525964	-0.529248	-0.531978	-0.534217	-0.536011	-0.5374	-0.538416	-0.539084	-0.53942	-0.53944	-0.539151	-0.538559	-0.537662	-0.536457	-0.534938	-0.533093	-0.530907	-0.528363	-0.525438	-0.522105	-0.518334	-0.514091	-0.509334	-0.504019	-0.498093	-0.491501	-0.484176	-0.476049	-0.467039	-0.457057	-0.446007	-0.43378	-0.420257	-0.405307	-0.388788	-0.370542	-0.350398	-0.328171	-0.303659	-0.276645	-0.246894	-0.214155	-0.178161	-0.138629	-0.0952585	-0.0477362	0.00426714	0.0611356	0.123314	0.191285	0.265575	0.346749	0.435425	0.532265	0.637987	0.753362	0.879222	1.01646	1.16602	1.32894	1.50629	1.69924	1.90901	2.13688	2.38424	2.65249	2.94314	3	3	3	3	3
Brip1	3	-1.06885	-1.0556	-1.04085	-1.02446	-1.00632	-0.986277	-0.964214	-0.940009	-0.913554	-0.884756	-0.853548	-0.819888	-0.783772	-0.745235	-0.704363	-0.661297	-0.616239	-0.569459	-0.521297	-0.472167	-0.422556	-0.373023	-0.324196	-0.276758	-0.231443	-0.18902	-0.150267	-0.115781	-0.0858621	-0.0607116	-0.0404492	-0.0251137	-0.0146675	-0.00900181	-0.00794443	-0.0112674	-0.018696	-0.0299176	-0.0445906	-0.0623535	-0.0828332	-0.105652	-0.130436	-0.156818	-0.184448	-0.212989	-0.24213	-0.271579	-0.301073	-0.330371	-0.359259	-0.387549	-0.415076	-0.441698	-0.467296	-0.491767	-0.515028	-0.53701	-0.557659	-0.57693	-0.594787	-0.611202	-0.626149	-0.639608	-0.651555	-0.66197	-0.670823	-0.678083	-0.68371	-0.687653	-0.689846	-0.690212	-0.688651	-0.685042	-0.679236	-0.67105	-0.660265	-0.646612	-0.629768	-0.60934	-0.584854	-0.555735	-0.521285	-0.480655	-0.43281	-0.376486	-0.310128	-0.231827	-0.139222	-0.0296878	0.0993091	0.250608	0.427428	0.633364	0.872367	1.14869	1.46683	1.83135	2.24679	2.71737	2.54533	2.12715	1.75441	1.42381	1.13189	0.875142	0.650112	0.453501	0.282208	0.133371	0.0043825	-0.107103	-0.203212	-0.286131	-0.357844	-0.420001	-0.473976	-0.520915	-0.561779	-0.597373	-0.628372	-0.655348	-0.678781	-0.699076	-0.716579	-0.731579	-0.744322	-0.755015	-0.763835	-0.770926	-0.776413	-0.780397	-0.78296	-0.784171	-0.78408	-0.782729	-0.780146	-0.776347	-0.771341	-0.765127	-0.757696	-0.749031	-0.739109	-0.727897	-0.71536	-0.701452	-0.686125	-0.669324	-0.650987	-0.631049	-0.609441	-0.586086	-0.560908	-0.533825	-0.504751	-0.473601	-0.440287	-0.40472	-0.366814	-0.326483	-0.283645	-0.238222	-0.190144	-0.139346	-0.0857771	-0.0293955	0.0298245	0.0918923	0.156798	0.224508	0.294968	0.368092	0.443767	0.521846	0.602158	0.684627	0.769267	0.856098	0.945144	1.03643	1.12999	1.22587	1.32409	1.42473	1.52782	1.63345	1.74167	1.85256	1.96623	2.08275	2.20226	2.32485	2.45066	2.57984	2.71254	2.84893	2.98918	3	3	3
Rnps1	3	-2.65375	-2.57815	-2.50159	-2.42418	-2.346	-2.26718	-2.18782	-2.10803	-2.02793	-1.94766	-1.86735	-1.78714	-1.70717	-1.62758	-1.54854	-1.4702	-1.39272	-1.31627	-1.24102	-1.16715	-1.09483	-1.02425	-0.955579	-0.889017	-0.824745	-0.762953	-0.703829	-0.647467	-0.593836	-0.542888	-0.494573	-0.448833	-0.405607	-0.364829	-0.326428	-0.290332	-0.256461	-0.224736	-0.195071	-0.16738	-0.141574	-0.117559	-0.0952428	-0.0745282	-0.0553173	-0.0375104	-0.0210064	-0.00570282	0.0085039	0.0217184	0.0340464	0.0455941	0.0564688	0.0667782	0.0766305	0.0861348	0.0954002	0.104537	0.113654	0.122863	0.132275	0.142001	0.152152	0.162842	0.174183	0.186289	0.199273	0.213251	0.228338	0.244652	0.262311	0.281432	0.302138	0.32455	0.348791	0.374989	0.40327	0.433766	0.466608	0.501933	0.539879	0.580588	0.624206	0.670882	0.72077	0.774028	0.830818	0.89131	0.955675	1.02396	1.09592	1.1713	1.24981	1.33117	1.4151	1.50128	1.58942	1.6792	1.77028	1.86234	1.65957	1.60512	1.55081	1.49657	1.44231	1.38794	1.3334	1.2786	1.22347	1.16794	1.11193	1.05538	0.998219	0.940511	0.882359	0.823864	0.76513	0.706254	0.647336	0.588471	0.529753	0.471273	0.413123	0.355388	0.298157	0.241513	0.185537	0.130311	0.0759133	0.0224195	-0.0300948	-0.0815567	-0.131894	-0.181038	-0.228919	-0.27547	-0.320625	-0.364319	-0.406489	-0.447072	-0.486005	-0.523229	-0.558681	-0.592302	-0.624031	-0.653809	-0.681575	-0.707269	-0.73083	-0.752198	-0.771309	-0.7881	-0.802508	-0.814466	-0.823907	-0.830762	-0.83496	-0.836426	-0.835084	-0.830856	-0.823658	-0.813406	-0.80001	-0.783377	-0.763409	-0.740004	-0.713055	-0.68245	-0.648071	-0.609794	-0.567489	-0.52102	-0.470242	-0.415004	-0.355157	-0.29068	-0.221653	-0.148155	-0.0702691	0.0119242	0.0983417	0.188898	0.283505	0.382072	0.484502	0.590697	0.700551	0.813953	0.930787	1.05093	1.17425	1.30061	1.42987	1.56187	1.69646	1.83345	1.97268	2.11396	2.25709	2.40187
Oip5	3	-0.602538	-0.591362	-0.57916	-0.565883	-0.551485	-0.535933	-0.519205	-0.501294	-0.482213	-0.461996	-0.440704	-0.418424	-0.395278	-0.37142	-0.347042	-0.322371	-0.297671	-0.273245	-0.249423	-0.226569	-0.205065	-0.185309	-0.167702	-0.15264	-0.140501	-0.13163	-0.126327	-0.124703	-0.126628	-0.1319	-0.140263	-0.151421	-0.165051	-0.180811	-0.19835	-0.217323	-0.237391	-0.258235	-0.279557	-0.301085	-0.322576	-0.343818	-0.364627	-0.384851	-0.404365	-0.423072	-0.440898	-0.457791	-0.473719	-0.488666	-0.502628	-0.515616	-0.527646	-0.538745	-0.548943	-0.558273	-0.56677	-0.57447	-0.58141	-0.587623	-0.593141	-0.597993	-0.602204	-0.605794	-0.60878	-0.611172	-0.612975	-0.614184	-0.614788	-0.614768	-0.614093	-0.612717	-0.610582	-0.607611	-0.603705	-0.598736	-0.592545	-0.584929	-0.575631	-0.564327	-0.550602	-0.53393	-0.513633	-0.488839	-0.458414	-0.420875	-0.374274	-0.31603	-0.242699	-0.149891	-0.0323387	0.116585	0.305207	0.543865	0.845205	1.22439	1.69916	2.28958	3	3	3	2.76147	2.13416	1.6164	1.19216	0.846551	0.566227	0.339578	0.156711	0.00934639	-0.109349	-0.204953	-0.28201	-0.344382	-0.395166	-0.436751	-0.470989	-0.499323	-0.52288	-0.54255	-0.559034	-0.572891	-0.584567	-0.594417	-0.602731	-0.609739	-0.615631	-0.620559	-0.624646	-0.627993	-0.630681	-0.632777	-0.634331	-0.635385	-0.635971	-0.636111	-0.635822	-0.635111	-0.633983	-0.632434	-0.630458	-0.628041	-0.625165	-0.621808	-0.617942	-0.613532	-0.608542	-0.602925	-0.596633	-0.589608	-0.581787	-0.5731	-0.56347	-0.552811	-0.541029	-0.528024	-0.513683	-0.497889	-0.480511	-0.461412	-0.440445	-0.417455	-0.392278	-0.364743	-0.334675	-0.301891	-0.266209	-0.227443	-0.185415	-0.139948	-0.0908787	-0.0380582	0.0186428	0.0793276	0.144074	0.213022	0.286379	0.364365	0.447206	0.535141	0.628419	0.727301	0.832059	0.94298	1.06036	1.18453	1.3158	1.45454	1.6011	1.75588	1.91928	2.09173	2.27368	2.46561	2.66802	2.88144	3	3	3	3
Chtf18	3	-0.860826	-0.845767	-0.829623	-0.812359	-0.793947	-0.774366	-0.753606	-0.731671	-0.708577	-0.684356	-0.659058	-0.632756	-0.60554	-0.577528	-0.54886	-0.519702	-0.490249	-0.460719	-0.431356	-0.40243	-0.374232	-0.347071	-0.321273	-0.297173	-0.275111	-0.255426	-0.238447	-0.224376	-0.213238	-0.20501	-0.199632	-0.197014	-0.197035	-0.199552	-0.204399	-0.211396	-0.220351	-0.231062	-0.243324	-0.256932	-0.27168	-0.28737	-0.303808	-0.32081	-0.338202	-0.35582	-0.373513	-0.39114	-0.408576	-0.425703	-0.442419	-0.45863	-0.474254	-0.489218	-0.503458	-0.516916	-0.529542	-0.541291	-0.552121	-0.561995	-0.570876	-0.578729	-0.585517	-0.591202	-0.595741	-0.599089	-0.601193	-0.601991	-0.601413	-0.599375	-0.595779	-0.590511	-0.583433	-0.574386	-0.563178	-0.549586	-0.533342	-0.514131	-0.491577	-0.465232	-0.434564	-0.398934	-0.35758	-0.309582	-0.253835	-0.189001	-0.113461	-0.0252457	0.0780444	0.19906	0.340357	0.504759	0.695417	0.915791	1.16962	1.46084	1.79351	2.1717	2.59924	3	2.76207	2.36994	2.0159	1.6977	1.41289	1.1589	0.933159	0.733112	0.556316	0.400455	0.263366	0.14306	0.0376898	-0.0546611	-0.135763	-0.207124	-0.270028	-0.32557	-0.374688	-0.418181	-0.456737	-0.490945	-0.521311	-0.548271	-0.572201	-0.593426	-0.612225	-0.628842	-0.643484	-0.656334	-0.667547	-0.677258	-0.685584	-0.692625	-0.698464	-0.703175	-0.706819	-0.709444	-0.711094	-0.711799	-0.711586	-0.710471	-0.708464	-0.705571	-0.70179	-0.697112	-0.691526	-0.68501	-0.677542	-0.669092	-0.659623	-0.649095	-0.637461	-0.624667	-0.610656	-0.595361	-0.578711	-0.560628	-0.541026	-0.519811	-0.496883	-0.472134	-0.445445	-0.416691	-0.385738	-0.352439	-0.316643	-0.278183	-0.236886	-0.192566	-0.145028	-0.0940649	-0.0394589	0.0190185	0.0816073	0.148575	0.220215	0.296838	0.378774	0.466369	0.559987	0.660011	0.766843	0.880901	1.00262	1.13246	1.27089	1.41838	1.57546	1.74261	1.92038	2.10928	2.30985	2.52264	2.74818	2.987	3	3	3	3
BC100530	3	-0.236563	-0.183452	-0.126569	-0.0659497	-0.00169749	0.0660037	0.13688	0.210557	0.286551	0.364262	0.442972	0.52184	0.59991	0.676117	0.749297	0.818212	0.881568	0.938043	0.986327	1.02515	1.05334	1.06983	1.07374	1.06441	1.04141	1.00461	0.954191	0.891159	0.817411	0.734981	0.645917	0.552218	0.45577	0.35831	0.261385	0.166332	0.0742711	-0.0139018	-0.0975021	-0.176045	-0.249225	-0.316894	-0.379038	-0.435753	-0.487219	-0.533684	-0.57544	-0.612809	-0.646127	-0.675735	-0.701969	-0.725153	-0.745592	-0.763575	-0.779367	-0.79321	-0.805325	-0.815908	-0.825135	-0.833164	-0.840131	-0.846156	-0.851343	-0.855782	-0.859549	-0.862706	-0.865305	-0.867389	-0.868986	-0.870118	-0.870793	-0.87101	-0.870757	-0.870005	-0.868713	-0.866817	-0.864234	-0.860847	-0.856502	-0.850996	-0.844057	-0.835324	-0.824314	-0.810374	-0.792619	-0.769833	-0.740334	-0.701768	-0.650816	-0.582926	-0.492143	-0.370415	-0.206889	0.0129096	0.307973	0.702667	1.2273	1.918	2.81535	3	3	3	2.28376	1.40876	0.768086	0.304836	-0.0275149	-0.265023	-0.434625	-0.555941	-0.643022	-0.705819	-0.751367	-0.784766	-0.809579	-0.828236	-0.842417	-0.853297	-0.861707	-0.86824	-0.873325	-0.877275	-0.880317	-0.882619	-0.884305	-0.885463	-0.886157	-0.886429	-0.886305	-0.885799	-0.884909	-0.883624	-0.881922	-0.879769	-0.877118	-0.873912	-0.870079	-0.865531	-0.860162	-0.853848	-0.84644	-0.837765	-0.82762	-0.81577	-0.801945	-0.785834	-0.767082	-0.745292	-0.720016	-0.690759	-0.656982	-0.6181	-0.573497	-0.522533	-0.464562	-0.398955	-0.325129	-0.242582	-0.150932	-0.0499692	0.0602993	0.179594	0.307315	0.442493	0.583759	0.729318	0.876951	1.02403	1.16755	1.30423	1.43056	1.54294	1.63785	1.7119	1.7622	1.78752	1.78822	1.76531	1.72033	1.65531	1.5726	1.4748	1.36465	1.24493	1.11838	0.987577	0.854938	0.72262	0.592506	0.466184	0.344941	0.229771	0.121391	0.0202689	-0.0733535	-0.159423	-0.238042	-0.309442	-0.373944	-0.431941
Hat1	3	-2.86214	-2.79099	-2.71696	-2.64007	-2.56038	-2.47797	-2.39291	-2.30535	-2.21541	-2.12327	-2.02913	-1.93321	-1.83578	-1.73711	-1.63751	-1.53734	-1.43696	-1.33677	-1.2372	-1.13868	-1.04169	-0.946728	-0.854291	-0.764903	-0.679095	-0.597407	-0.520378	-0.448353	-0.381405	-0.319558	-0.262805	-0.21111	-0.164414	-0.122629	-0.0856469	-0.0533375	-0.0255519	-0.00212385	0.0171282	0.0323995	0.0438971	0.0518384	0.0564493	0.057963	0.0566185	0.0526591	0.0463315	0.0378846	0.0275684	0.0156333	0.00232903	-0.0120957	-0.0273939	-0.0433208	-0.0596341	-0.0760944	-0.0924648	-0.108512	-0.124004	-0.138714	-0.152415	-0.164883	-0.175896	-0.185232	-0.19267	-0.197988	-0.200962	-0.201366	-0.198971	-0.193541	-0.184838	-0.172613	-0.156609	-0.136558	-0.11218	-0.0831805	-0.0492475	-0.0100509	0.0347608	0.0855632	0.142758	0.206778	0.278088	0.357188	0.444619	0.540967	0.646865	0.762996	0.890101	1.02864	1.17842	1.33912	1.51038	1.6918	1.8829	2.08314	2.29191	2.50849	2.7321	2.96186	2.83975	2.63559	2.43628	2.24242	2.05458	1.87326	1.69892	1.53194	1.37268	1.22145	1.07851	0.944119	0.818418	0.701134	0.591804	0.489991	0.395287	0.307311	0.225704	0.15013	0.0802779	0.0158529	-0.043419	-0.0977944	-0.147514	-0.192802	-0.233871	-0.270918	-0.304128	-0.333677	-0.359729	-0.382439	-0.401952	-0.418408	-0.431938	-0.442665	-0.45071	-0.456185	-0.459199	-0.459856	-0.458259	-0.454503	-0.448686	-0.440898	-0.431232	-0.419776	-0.406619	-0.391849	-0.375552	-0.357817	-0.338729	-0.318378	-0.29685	-0.274237	-0.250628	-0.226115	-0.200792	-0.174754	-0.148098	-0.120923	-0.0933314	-0.0654251	-0.0373102	-0.00909448	0.019112	0.0471967	0.0750452	0.10254	0.129564	0.155994	0.181708	0.206581	0.230488	0.2533	0.274895	0.295242	0.314379	0.332346	0.349187	0.364945	0.379665	0.393393	0.406178	0.418066	0.429106	0.43935	0.448846	0.457647	0.465803	0.473368	0.480393	0.486931	0.493037	0.498764	0.504165	0.509295	0.51421	0.518962	0.523607	0.528201
Efcab11	3	-0.844054	-0.839232	-0.833833	-0.827801	-0.82108	-0.813613	-0.805344	-0.796216	-0.786181	-0.775191	-0.76321	-0.750211	-0.73618	-0.72112	-0.705055	-0.68803	-0.670115	-0.65141	-0.632046	-0.612185	-0.592022	-0.571785	-0.551734	-0.532155	-0.51336	-0.495677	-0.479443	-0.464916	-0.452231	-0.441477	-0.432707	-0.425941	-0.421163	-0.418326	-0.417357	-0.418157	-0.420609	-0.424579	-0.429921	-0.436481	-0.444102	-0.452624	-0.461892	-0.471753	-0.482061	-0.49268	-0.503481	-0.514347	-0.525169	-0.535852	-0.54631	-0.556466	-0.566253	-0.575613	-0.584497	-0.592861	-0.600667	-0.607882	-0.614478	-0.620428	-0.625707	-0.63029	-0.634151	-0.637264	-0.639596	-0.641112	-0.641769	-0.641518	-0.640297	-0.638034	-0.634642	-0.630014	-0.624023	-0.616513	-0.607297	-0.596149	-0.582791	-0.566886	-0.548025	-0.525703	-0.499301	-0.468053	-0.431012	-0.386995	-0.334524	-0.27174	-0.196295	-0.105209	0.00531873	0.139839	0.303355	0.501789	0.742159	1.03267	1.38275	1.80303	2.30521	2.90174	3	3	3	3	2.81923	2.25714	1.7806	1.37876	1.04143	0.759267	0.523907	0.328023	0.165282	0.0302851	-0.0815719	-0.174499	-0.252042	-0.317019	-0.371674	-0.417804	-0.456851	-0.489981	-0.518134	-0.542075	-0.562429	-0.579704	-0.594319	-0.606616	-0.616876	-0.62533	-0.632169	-0.637546	-0.641587	-0.644393	-0.646045	-0.646603	-0.646113	-0.644609	-0.64211	-0.638624	-0.63415	-0.628678	-0.622188	-0.614653	-0.606038	-0.596301	-0.585392	-0.573256	-0.559831	-0.54505	-0.528838	-0.511119	-0.491808	-0.470822	-0.44807	-0.423462	-0.396907	-0.368316	-0.337601	-0.304678	-0.269472	-0.231915	-0.191952	-0.149543	-0.104666	-0.0573187	-0.00752628	0.0446583	0.0991493	0.155824	0.214521	0.275034	0.337111	0.400451	0.464703	0.529465	0.594295	0.658906	0.723149	0.786893	0.85002	0.912426	0.974026	1.03475	1.09454	1.15336	1.21119	1.26803	1.3239	1.37882	1.43284	1.48604	1.53848	1.59028	1.64153	1.69237	1.74294	1.7934	1.84392	1.89468	1.94589	1.99775
Rif1	3	-3	-3	-3	-3	-3	-3	-3	-3	-2.91294	-2.81574	-2.71306	-2.60493	-2.49144	-2.37273	-2.249	-2.12056	-1.98776	-1.85106	-1.71098	-1.56815	-1.42328	-1.27715	-1.13065	-0.984724	-0.840398	-0.698758	-0.56094	-0.427859	-0.300065	-0.178035	-0.0621869	0.0471179	0.149577	0.244948	0.333044	0.413737	0.486951	0.552667	0.61091	0.661757	0.705326	0.741774	0.771298	0.794125	0.810515	0.820752	0.825142	0.824011	0.817703	0.806572	0.790984	0.771311	0.74793	0.72122	0.69156	0.659329	0.624899	0.588641	0.550915	0.512079	0.472477	0.432448	0.392322	0.352416	0.313041	0.274497	0.237075	0.201058	0.166721	0.134332	0.104154	0.0764429	0.051454	0.0294391	0.0106497	-0.00466072	-0.0162357	-0.0238132	-0.0271234	-0.0258862	-0.0198089	-0.00858284	0.00811943	0.0306476	0.0593772	0.0947138	0.137097	0.187006	0.244963	0.31123	0.385477	0.467292	0.556251	0.651909	0.753792	0.86139	0.974148	1.09147	1.21269	1.3371	1.15416	1.06668	0.980784	0.896828	0.815131	0.735993	0.659699	0.586516	0.516697	0.450482	0.388099	0.329767	0.275667	0.225721	0.179735	0.137527	0.0989258	0.0637689	0.0319049	0.0031902	-0.0225103	-0.0453244	-0.0653732	-0.0827714	-0.0976282	-0.110047	-0.120128	-0.127965	-0.133649	-0.137268	-0.138906	-0.138645	-0.136563	-0.132739	-0.127247	-0.120161	-0.111555	-0.101499	-0.0900643	-0.077322	-0.0633421	-0.0481949	-0.0319508	-0.0146803	0.00354522	0.0226539	0.0425732	0.0632293	0.0845475	0.106452	0.128866	0.15171	0.174905	0.198368	0.222018	0.245769	0.269535	0.293228	0.316759	0.340037	0.362969	0.385461	0.407418	0.428743	0.449337	0.469103	0.487939	0.505746	0.522422	0.537864	0.551972	0.564642	0.575774	0.585265	0.593023	0.599041	0.603383	0.606115	0.607304	0.60702	0.605334	0.602315	0.598038	0.592574	0.585997	0.578381	0.5698	0.560328	0.550038	0.539006	0.527304	0.515007	0.502186	0.488915	0.475266	0.461309	0.447117	0.432757	0.418301	0.403817
Rbbp8	3	-1.79256	-1.74555	-1.69612	-1.64425	-1.58994	-1.53322	-1.47413	-1.41274	-1.34913	-1.28344	-1.2158	-1.14641	-1.07547	-1.00325	-0.930015	-0.856103	-0.781865	-0.707697	-0.634026	-0.56131	-0.49004	-0.420731	-0.35392	-0.290163	-0.230028	-0.174087	-0.122909	-0.0768638	-0.0360332	-0.000438361	0.0299422	0.0551699	0.0753434	0.0905951	0.101088	0.107013	0.108584	0.106035	0.0996178	0.0895978	0.0762504	0.0598588	0.0407107	0.0190962	-0.00469487	-0.0303752	-0.0576614	-0.0862761	-0.115949	-0.146418	-0.17743	-0.208742	-0.240121	-0.271344	-0.3022	-0.332487	-0.362012	-0.390593	-0.418057	-0.444237	-0.468975	-0.492118	-0.513518	-0.533032	-0.550517	-0.565832	-0.578836	-0.589384	-0.597328	-0.602514	-0.604778	-0.603946	-0.599833	-0.592236	-0.580934	-0.565683	-0.546216	-0.522231	-0.493398	-0.459342	-0.419645	-0.373837	-0.321387	-0.261698	-0.194093	-0.117807	-0.0319729	0.064392	0.172401	0.293001	0.426581	0.573452	0.733903	0.90818	1.09646	1.29884	1.51528	1.74563	1.98954	2.24649	2.08272	1.86473	1.6563	1.45776	1.26931	1.09106	0.923052	0.765241	0.617539	0.479809	0.351877	0.233546	0.124561	0.0243445	-0.0677854	-0.152449	-0.23021	-0.301577	-0.367016	-0.426945	-0.481745	-0.531762	-0.57731	-0.61867	-0.656102	-0.689836	-0.720084	-0.747036	-0.770863	-0.79172	-0.809747	-0.825068	-0.837797	-0.848033	-0.855865	-0.861374	-0.864629	-0.865692	-0.864615	-0.861446	-0.856223	-0.84898	-0.839744	-0.828537	-0.815375	-0.800271	-0.783232	-0.764264	-0.743365	-0.720533	-0.695762	-0.669043	-0.640364	-0.609711	-0.57707	-0.542422	-0.505749	-0.46703	-0.426246	-0.383374	-0.338393	-0.291282	-0.242018	-0.190582	-0.136953	-0.0811144	-0.0230485	0.0372588	0.0998192	0.164642	0.231732	0.301093	0.37272	0.446609	0.522749	0.60116	0.681889	0.76498	0.850478	0.938427	1.02887	1.12186	1.21742	1.31561	1.41646	1.52002	1.62631	1.73538	1.84726	1.96199	2.07959	2.20009	2.32352	2.44991	2.57927	2.71162	2.84698	2.98536	3	3
Nsmce4a	3	-0.0386673	-0.0473498	-0.0560451	-0.0647786	-0.0735759	-0.0824619	-0.0914619	-0.100601	-0.109903	-0.119393	-0.129095	-0.139034	-0.149233	-0.159717	-0.170508	-0.181629	-0.193105	-0.204956	-0.217207	-0.229879	-0.242993	-0.256572	-0.270635	-0.285205	-0.300301	-0.315942	-0.332148	-0.348895	-0.366104	-0.383696	-0.40159	-0.419706	-0.437968	-0.456296	-0.474617	-0.492853	-0.510933	-0.528782	-0.546329	-0.563503	-0.580235	-0.596454	-0.612094	-0.627087	-0.641366	-0.654864	-0.667518	-0.67926	-0.690026	-0.699752	-0.708372	-0.71582	-0.722032	-0.726942	-0.730482	-0.732584	-0.73318	-0.7322	-0.729571	-0.72522	-0.71907	-0.711045	-0.701061	-0.689037	-0.674885	-0.658513	-0.639829	-0.618731	-0.595118	-0.568881	-0.539905	-0.508071	-0.473253	-0.435318	-0.394127	-0.349531	-0.301374	-0.249494	-0.193715	-0.133856	-0.0697209	-0.00110726	0.0722011	0.150432	0.233825	0.322632	0.417122	0.517573	0.62428	0.73739	0.856724	0.982041	1.11308	1.24955	1.39114	1.53749	1.68823	1.84296	2.00121	2.16251	1.98192	1.85385	1.72764	1.60348	1.48155	1.36201	1.24503	1.13073	1.01927	0.910753	0.805306	0.703029	0.604009	0.508247	0.415701	0.32633	0.240092	0.156945	0.0768453	-0.000249033	-0.0743809	-0.145592	-0.213926	-0.279421	-0.34212	-0.40206	-0.459281	-0.513818	-0.565708	-0.614984	-0.661678	-0.705821	-0.74744	-0.786563	-0.823212	-0.857411	-0.889177	-0.918528	-0.945478	-0.970038	-0.992215	-1.01202	-1.02944	-1.04449	-1.05716	-1.06745	-1.07533	-1.08079	-1.08382	-1.08438	-1.08246	-1.07802	-1.07101	-1.06141	-1.04915	-1.03419	-1.01647	-0.995931	-0.972493	-0.946083	-0.916618	-0.88401	-0.848162	-0.808968	-0.766319	-0.720093	-0.670163	-0.616393	-0.558638	-0.496742	-0.430542	-0.359864	-0.284523	-0.204326	-0.119074	-0.0286624	0.066937	0.167749	0.273797	0.385097	0.501661	0.623495	0.750595	0.882951	1.02054	1.16333	1.31128	1.46433	1.6224	1.78542	1.95329	2.12588	2.30307	2.48471	2.67063	2.86066	3	3	3	3
Cep192	3	-1.59591	-1.56916	-1.54053	-1.50996	-1.47737	-1.44273	-1.40599	-1.36713	-1.32616	-1.28309	-1.23797	-1.19087	-1.14188	-1.09115	-1.03884	-0.985161	-0.930357	-0.874713	-0.818556	-0.762252	-0.706207	-0.650863	-0.596695	-0.544208	-0.493932	-0.446413	-0.402204	-0.361704	-0.325083	-0.292449	-0.26387	-0.23937	-0.218932	-0.202505	-0.189998	-0.181293	-0.176242	-0.174671	-0.176386	-0.181177	-0.188818	-0.199074	-0.211701	-0.226453	-0.243081	-0.261336	-0.280975	-0.301757	-0.32345	-0.345829	-0.368676	-0.391786	-0.414961	-0.438014	-0.460771	-0.483065	-0.504739	-0.525647	-0.545649	-0.564614	-0.582418	-0.598941	-0.614069	-0.627689	-0.639692	-0.649966	-0.658401	-0.66488	-0.669284	-0.671485	-0.671345	-0.668716	-0.663433	-0.655316	-0.644161	-0.629743	-0.611803	-0.590051	-0.564158	-0.533745	-0.498383	-0.457576	-0.410758	-0.357275	-0.296375	-0.22719	-0.148712	-0.0597759	0.0409685	0.154797	0.282539	0.424998	0.583002	0.757377	0.948918	1.15836	1.38634	1.63334	1.89967	2.18541	2.08301	1.82303	1.57946	1.35223	1.14111	0.945742	0.765637	0.600241	0.448939	0.311088	0.186032	0.0731226	-0.0283178	-0.119304	-0.200915	-0.274097	-0.339679	-0.39839	-0.450869	-0.497679	-0.539313	-0.576206	-0.608739	-0.637249	-0.662031	-0.683343	-0.701415	-0.716444	-0.728604	-0.738049	-0.74491	-0.7493	-0.751319	-0.75105	-0.748563	-0.74392	-0.737168	-0.728347	-0.717489	-0.704619	-0.689752	-0.672901	-0.654072	-0.633266	-0.610481	-0.585712	-0.55895	-0.530187	-0.49941	-0.466609	-0.431771	-0.394886	-0.355944	-0.314939	-0.271866	-0.226724	-0.179519	-0.13026	-0.0789635	-0.0256526	0.0296411	0.0868768	0.146004	0.206961	0.269674	0.334057	0.40001	0.46742	0.536156	0.606074	0.677012	0.748791	0.821215	0.894072	0.967138	1.04031	1.11356	1.18689	1.2603	1.33379	1.40736	1.48103	1.55482	1.62874	1.70281	1.77709	1.85159	1.92636	2.00146	2.07692	2.15281	2.22919	2.30614	2.38371	2.462	2.54109	2.62106	2.70202	2.78407	2.86732
Srpk1	3	-3	-3	-3	-3	-3	-2.95916	-2.85317	-2.74524	-2.63554	-2.52428	-2.41169	-2.29801	-2.18351	-2.06847	-1.95319	-1.83799	-1.7232	-1.60919	-1.49633	-1.38499	-1.27559	-1.16851	-1.0642	-0.963077	-0.865575	-0.772137	-0.683203	-0.599042	-0.519687	-0.445133	-0.375358	-0.310321	-0.249965	-0.194216	-0.142987	-0.0961751	-0.0536665	-0.0153347	0.0189574	0.0493565	0.0760183	0.0991062	0.118791	0.135249	0.148664	0.159221	0.167113	0.172534	0.175682	0.176755	0.175955	0.173485	0.169548	0.164347	0.158088	0.150973	0.143207	0.134991	0.126529	0.118021	0.109669	0.101672	0.09423	0.0875405	0.081802	0.0772123	0.0739691	0.0722705	0.0723152	0.0743029	0.0784346	0.0849136	0.0939453	0.105738	0.120505	0.138463	0.159832	0.184842	0.213726	0.246727	0.284095	0.326092	0.372987	0.425064	0.482618	0.54596	0.615416	0.691327	0.774052	0.863732	0.960022	1.06251	1.17077	1.28435	1.40279	1.5256	1.65227	1.78226	1.91501	2.04991	1.89273	1.78685	1.68226	1.57927	1.47816	1.37923	1.28275	1.18897	1.09816	1.01055	0.926382	0.845874	0.76922	0.696397	0.627276	0.561735	0.499656	0.440925	0.385434	0.333077	0.283754	0.237369	0.193827	0.153039	0.114919	0.0793841	0.0463538	0.0157512	-0.0124983	-0.0384665	-0.0622229	-0.0838344	-0.103366	-0.120881	-0.13644	-0.150102	-0.161925	-0.171965	-0.180276	-0.186912	-0.191924	-0.195364	-0.19728	-0.197723	-0.196739	-0.194377	-0.190682	-0.185701	-0.179479	-0.172061	-0.163492	-0.153816	-0.143076	-0.131318	-0.118584	-0.104919	-0.0903666	-0.0749698	-0.0587729	-0.04182	-0.0241552	-0.00582323	0.0131313	0.0326633	0.0527273	0.0732776	0.0942678	0.115651	0.137381	0.15941	0.181689	0.20417	0.226805	0.249542	0.272335	0.295163	0.318025	0.340924	0.363859	0.386832	0.409844	0.432895	0.455987	0.47912	0.502296	0.525515	0.548778	0.572087	0.595442	0.618844	0.642294	0.665794	0.689345	0.712946	0.7366	0.760308	0.78407	0.807888	0.831763	0.855695
Axin2	3	-2.98823	-2.89502	-2.79822	-2.69789	-2.59414	-2.4871	-2.37691	-2.26377	-2.14791	-2.02958	-1.90908	-1.78675	-1.66296	-1.53811	-1.41265	-1.28707	-1.16188	-1.03763	-0.914909	-0.794322	-0.676507	-0.562121	-0.45184	-0.346351	-0.246354	-0.152548	-0.0656267	0.01398	0.0862135	0.151082	0.208634	0.258956	0.302171	0.338435	0.367931	0.390874	0.407499	0.418066	0.42285	0.422145	0.416259	0.40551	0.390225	0.370739	0.347392	0.320525	0.290481	0.257604	0.222234	0.184709	0.145364	0.104525	0.0625148	0.0196489	-0.0237653	-0.0674279	-0.111047	-0.154339	-0.197028	-0.238848	-0.279537	-0.318844	-0.356522	-0.392333	-0.426041	-0.457417	-0.486235	-0.512271	-0.535301	-0.555104	-0.571454	-0.584124	-0.592882	-0.597489	-0.597697	-0.59325	-0.583877	-0.569293	-0.549195	-0.523259	-0.49114	-0.452464	-0.406829	-0.353798	-0.292899	-0.223616	-0.145387	-0.0575991	0.0404165	0.149049	0.268022	0.39696	0.535456	0.683067	0.839296	1.00359	1.17534	1.35385	1.53834	1.72797	1.82334	1.62299	1.42807	1.23933	1.05744	0.883	0.716527	0.558488	0.409288	0.269284	0.138794	0.0181005	-0.0926025	-0.19367	-0.285684	-0.369183	-0.44466	-0.512569	-0.573329	-0.627321	-0.674899	-0.716387	-0.752083	-0.782262	-0.807176	-0.82706	-0.842129	-0.852582	-0.858606	-0.860373	-0.858044	-0.851769	-0.841692	-0.827946	-0.81066	-0.789955	-0.76595	-0.738759	-0.708493	-0.675263	-0.639178	-0.600347	-0.55888	-0.514887	-0.468482	-0.419781	-0.368903	-0.315972	-0.261116	-0.204467	-0.146164	-0.0863508	-0.0251792	0.0371937	0.100603	0.164878	0.229838	0.295297	0.36106	0.426924	0.49268	0.55811	0.622989	0.687085	0.750158	0.811963	0.872247	0.930753	0.987219	1.04138	1.09296	1.14169	1.18729	1.22949	1.26802	1.30284	1.33403	1.36172	1.38603	1.40708	1.42501	1.43995	1.45206	1.46147	1.46834	1.47282	1.47507	1.47524	1.47349	1.46999	1.4649	1.45837	1.45057	1.44167	1.43183	1.4212	1.40995	1.39825	1.38624	1.37409
Ppp2r5d	3	-1.92519	-1.86742	-1.8079	-1.74672	-1.68396	-1.61971	-1.5541	-1.48724	-1.4193	-1.35044	-1.28084	-1.2107	-1.14025	-1.06971	-0.999337	-0.92941	-0.860212	-0.792046	-0.725229	-0.660092	-0.596976	-0.536232	-0.478218	-0.423298	-0.37184	-0.324209	-0.280768	-0.241714	-0.207025	-0.17664	-0.150475	-0.128428	-0.11038	-0.0961941	-0.0857187	-0.0787901	-0.0752329	-0.0748622	-0.0774851	-0.0829021	-0.0909086	-0.101296	-0.113854	-0.12837	-0.144631	-0.162426	-0.181543	-0.201776	-0.222917	-0.244765	-0.267122	-0.289794	-0.31259	-0.335326	-0.35782	-0.379896	-0.401382	-0.422111	-0.441916	-0.460639	-0.47812	-0.494204	-0.508737	-0.521566	-0.532537	-0.541499	-0.548295	-0.552769	-0.554758	-0.554099	-0.550617	-0.544135	-0.534463	-0.521402	-0.504742	-0.484257	-0.459704	-0.430824	-0.397335	-0.358932	-0.315283	-0.266026	-0.210767	-0.149072	-0.0804686	-0.00443515	0.0795999	0.172265	0.274252	0.386048	0.507621	0.638855	0.7796	0.929668	1.08882	1.25674	1.43306	1.61733	1.80899	2.00739	1.86078	1.69375	1.53153	1.3745	1.223	1.07732	0.937706	0.804359	0.677447	0.557105	0.443444	0.336546	0.236447	0.142894	0.0555209	-0.0260135	-0.102027	-0.172815	-0.238651	-0.299789	-0.356466	-0.408899	-0.457291	-0.501831	-0.54269	-0.58003	-0.613999	-0.644733	-0.672358	-0.69699	-0.718735	-0.737692	-0.753949	-0.767588	-0.778684	-0.787304	-0.793511	-0.797358	-0.798896	-0.798169	-0.795217	-0.790073	-0.782769	-0.77333	-0.761779	-0.748134	-0.73241	-0.714618	-0.694768	-0.672865	-0.648911	-0.622908	-0.594853	-0.564743	-0.532571	-0.498329	-0.462007	-0.423593	-0.383076	-0.340441	-0.295673	-0.248755	-0.19967	-0.148402	-0.0949312	-0.0392401	0.0186902	0.078878	0.141342	0.206099	0.273168	0.342564	0.414304	0.488401	0.564869	0.643728	0.725001	0.808709	0.894874	0.983516	1.07465	1.1683	1.26447	1.36318	1.46444	1.56825	1.67462	1.78355	1.89504	2.00909	2.12569	2.24482	2.36648	2.49064	2.61728	2.74637	2.87789	3	3	3
Psmb6	3	-3	-3	-3	-2.9455	-2.82802	-2.71071	-2.59373	-2.4773	-2.36158	-2.24679	-2.1331	-2.02073	-1.90987	-1.80072	-1.69348	-1.58837	-1.48559	-1.38534	-1.28785	-1.19331	-1.10194	-1.01396	-0.929573	-0.848998	-0.772446	-0.700132	-0.632266	-0.568914	-0.509954	-0.455248	-0.404654	-0.358029	-0.315224	-0.276092	-0.240482	-0.208241	-0.179216	-0.15325	-0.130187	-0.109869	-0.0921359	-0.0768285	-0.0637857	-0.0528462	-0.0438478	-0.0366279	-0.0310236	-0.0268716	-0.0240082	-0.0222698	-0.0214924	-0.0215121	-0.0221647	-0.0232861	-0.0247123	-0.0262791	-0.0278226	-0.0291786	-0.0301832	-0.0306724	-0.0304821	-0.0294483	-0.0274069	-0.0241937	-0.0196443	-0.0135941	-0.00587814	0.00366872	0.0152122	0.0289184	0.044954	0.0634867	0.0846846	0.108717	0.135754	0.165967	0.199528	0.236612	0.277395	0.322053	0.370765	0.423714	0.481081	0.543052	0.609817	0.681564	0.758487	0.840782	0.928648	1.02209	1.12068	1.22398	1.33151	1.4428	1.55738	1.67477	1.79447	1.91601	2.03889	2.1626	2.03501	1.93414	1.83374	1.73405	1.63532	1.53779	1.44169	1.34727	1.25476	1.16438	1.07638	0.990971	0.908372	0.828621	0.751681	0.677512	0.606079	0.537345	0.471272	0.407826	0.346971	0.288673	0.232898	0.179612	0.128782	0.0803765	0.0343623	-0.00929142	-0.0506157	-0.0896411	-0.126397	-0.160914	-0.193221	-0.223345	-0.251316	-0.277161	-0.300906	-0.322581	-0.342209	-0.359819	-0.375434	-0.389082	-0.400785	-0.41057	-0.418461	-0.424481	-0.428654	-0.431003	-0.431552	-0.430323	-0.427338	-0.42262	-0.416191	-0.408073	-0.398287	-0.386853	-0.373795	-0.359131	-0.342884	-0.325073	-0.30572	-0.284844	-0.262465	-0.238603	-0.213279	-0.186512	-0.158322	-0.128728	-0.0977501	-0.0654075	-0.0317198	0.00329374	0.0396138	0.077221	0.116095	0.156203	0.1975	0.239942	0.283485	0.328085	0.373697	0.420277	0.467778	0.516157	0.565367	0.615363	0.6661	0.717531	0.76961	0.822291	0.875527	0.92927	0.983474	1.03809	1.09307	1.14837	1.20394	1.25973	1.31569	1.37178
Pds5b	3	-3	-3	-3	-3	-3	-2.92157	-2.8215	-2.71986	-2.61678	-2.51243	-2.40698	-2.30062	-2.19355	-2.086	-1.97818	-1.87035	-1.76277	-1.65571	-1.54945	-1.4443	-1.34055	-1.23854	-1.1386	-1.04106	-0.946266	-0.85458	-0.766354	-0.681814	-0.601005	-0.523942	-0.45063	-0.381061	-0.315216	-0.253063	-0.194561	-0.139657	-0.0882884	-0.040385	0.0041333	0.0453546	0.0833744	0.118295	0.150226	0.179282	0.205583	0.229254	0.250426	0.269232	0.285808	0.300297	0.31284	0.323584	0.332675	0.340264	0.3465	0.351537	0.355526	0.358621	0.360976	0.362747	0.364087	0.365152	0.366097	0.367076	0.368246	0.369761	0.371778	0.374451	0.377937	0.382393	0.387975	0.394841	0.403151	0.413065	0.424745	0.438354	0.454059	0.472028	0.492433	0.51545	0.541256	0.570036	0.601979	0.637278	0.676134	0.718754	0.765354	0.816155	0.87139	0.931133	0.995123	1.06305	1.13461	1.20948	1.28732	1.36779	1.45055	1.53523	1.62145	1.70882	1.5672	1.50751	1.44824	1.38944	1.33119	1.27353	1.21653	1.16023	1.1047	1.04998	0.996134	0.943201	0.891232	0.840245	0.79025	0.741252	0.69326	0.64628	0.60032	0.555386	0.511484	0.468622	0.426805	0.38604	0.346334	0.307692	0.270121	0.233628	0.198218	0.163898	0.130674	0.0985538	0.0675427	0.0376478	0.00887626	-0.018765	-0.0452687	-0.0706274	-0.0948332	-0.117878	-0.139754	-0.160453	-0.179965	-0.198282	-0.215393	-0.23129	-0.245961	-0.259395	-0.271582	-0.282509	-0.292165	-0.300536	-0.30761	-0.313371	-0.317806	-0.320899	-0.322635	-0.322995	-0.321964	-0.319523	-0.315652	-0.310333	-0.303543	-0.295262	-0.285467	-0.274134	-0.261239	-0.246755	-0.230656	-0.212914	-0.193499	-0.172381	-0.149529	-0.124908	-0.0984888	-0.0702839	-0.0403424	-0.00871387	0.0245525	0.059407	0.0957998	0.133681	0.172999	0.213703	0.25574	0.299059	0.343604	0.38932	0.436152	0.484042	0.532931	0.58276	0.633467	0.684988	0.73726	0.790216	0.843788	0.897907	0.952501	1.0075
Lsm8	3	-1.8151	-1.7394	-1.66285	-1.58563	-1.50788	-1.42977	-1.3515	-1.27324	-1.1952	-1.11757	-1.04057	-0.964409	-0.889322	-0.815538	-0.743294	-0.672832	-0.604402	-0.538254	-0.474646	-0.413836	-0.356085	-0.301654	-0.250807	-0.203805	-0.160909	-0.122377	-0.0884596	-0.0592431	-0.0345933	-0.0143513	0.00165101	0.0135897	0.0216477	0.0260145	0.0268845	0.0244568	0.018934	0.0105217	-0.000572022	-0.0141378	-0.0299651	-0.047843	-0.0675605	-0.0889072	-0.111674	-0.135652	-0.160635	-0.186418	-0.212799	-0.239578	-0.266556	-0.293538	-0.320331	-0.346746	-0.372593	-0.397689	-0.421849	-0.444892	-0.466639	-0.486913	-0.505536	-0.522333	-0.537129	-0.549749	-0.560017	-0.567755	-0.572786	-0.57493	-0.574002	-0.569815	-0.562178	-0.550895	-0.535762	-0.516569	-0.493099	-0.465124	-0.432409	-0.394705	-0.35175	-0.303272	-0.248982	-0.188573	-0.121722	-0.0480867	0.0326959	0.121012	0.217271	0.32191	0.435389	0.557922	0.689163	0.828677	0.976004	1.13065	1.2921	1.45977	1.63307	1.81134	1.99389	2.17996	1.96344	1.81821	1.67508	1.53439	1.39647	1.26166	1.13023	1.00248	0.878671	0.759054	0.643866	0.53333	0.427631	0.326733	0.230496	0.138786	0.0514734	-0.0315667	-0.110453	-0.185299	-0.256214	-0.323302	-0.386661	-0.446388	-0.502571	-0.555295	-0.604643	-0.650689	-0.693508	-0.733166	-0.769729	-0.803256	-0.833805	-0.861428	-0.886174	-0.908089	-0.927215	-0.943591	-0.957252	-0.968231	-0.976557	-0.982255	-0.985349	-0.98586	-0.983803	-0.979194	-0.972044	-0.962362	-0.950154	-0.935425	-0.918174	-0.898402	-0.876104	-0.851274	-0.823903	-0.793982	-0.761495	-0.726429	-0.688766	-0.648486	-0.605567	-0.559985	-0.511715	-0.460729	-0.406996	-0.350486	-0.291165	-0.228997	-0.163945	-0.0959704	-0.0250327	0.0489102	0.125902	0.205988	0.289213	0.375579	0.46506	0.557625	0.653243	0.751879	0.853496	0.958055	1.06551	1.17582	1.28894	1.4048	1.52336	1.64455	1.7683	1.89456	2.02324	2.15426	2.28754	2.423	2.56054	2.70006	2.84146	2.98463	3	3
4930427A07Rik	3	-1.07153	-1.05549	-1.03787	-1.01858	-0.997502	-0.974545	-0.949617	-0.922642	-0.893556	-0.86232	-0.828919	-0.793367	-0.755717	-0.716058	-0.674528	-0.631313	-0.586655	-0.540851	-0.494256	-0.447285	-0.400409	-0.354154	-0.309093	-0.26584	-0.225041	-0.187356	-0.153449	-0.123799	-0.0986061	-0.077982	-0.0619684	-0.0505393	-0.0436061	-0.0410229	-0.042594	-0.0480809	-0.0572097	-0.0696794	-0.0851685	-0.103343	-0.123863	-0.146387	-0.17058	-0.196117	-0.222687	-0.249993	-0.277761	-0.305734	-0.333679	-0.361384	-0.38866	-0.415339	-0.441274	-0.466335	-0.490413	-0.513414	-0.535258	-0.555879	-0.57522	-0.593236	-0.609886	-0.625136	-0.638953	-0.65131	-0.662174	-0.671514	-0.679292	-0.685465	-0.68998	-0.692776	-0.693775	-0.692885	-0.689993	-0.684964	-0.677633	-0.667803	-0.655236	-0.639647	-0.620694	-0.597966	-0.570969	-0.539109	-0.501669	-0.457785	-0.406408	-0.346265	-0.275806	-0.193136	-0.0959342	0.0183539	0.152145	0.308119	0.489284	0.698968	0.940786	1.21859	1.53638	1.89821	2.30799	2.76932	2.45657	2.08145	1.74331	1.43992	1.16883	0.927523	0.71346	0.524159	0.357243	0.210475	0.0817767	-0.0307503	-0.128867	-0.214455	-0.289261	-0.35476	-0.412198	-0.462626	-0.506939	-0.545893	-0.580135	-0.610213	-0.636597	-0.659689	-0.67983	-0.697314	-0.712391	-0.725277	-0.736154	-0.745179	-0.752483	-0.758177	-0.762357	-0.765098	-0.766464	-0.766505	-0.76526	-0.762758	-0.759017	-0.754048	-0.747853	-0.740428	-0.731758	-0.721827	-0.710608	-0.698071	-0.684178	-0.668888	-0.652153	-0.633921	-0.614134	-0.592733	-0.56965	-0.544818	-0.518163	-0.48961	-0.45908	-0.426494	-0.39177	-0.354827	-0.315582	-0.273954	-0.229866	-0.183242	-0.134011	-0.082108	-0.0274764	0.0299328	0.0901571	0.153222	0.219137	0.287897	0.359477	0.433833	0.510901	0.590692	0.673281	0.758747	0.847172	0.938644	1.03325	1.13109	1.23226	1.33685	1.44499	1.55677	1.67233	1.79178	1.91524	2.04287	2.17479	2.31116	2.45213	2.59787	2.74855	2.90435	3	3	3	3
Tcerg1	3	-3	-2.97886	-2.88099	-2.78052	-2.67756	-2.57226	-2.46479	-2.35533	-2.24409	-2.1313	-2.0172	-1.90208	-1.78624	-1.66998	-1.55367	-1.43766	-1.32233	-1.2081	-1.09538	-0.984622	-0.876276	-0.770812	-0.668712	-0.570468	-0.476575	-0.387535	-0.303846	-0.225809	-0.153447	-0.0867408	-0.025647	0.0298998	0.0799861	0.124718	0.16422	0.198632	0.228112	0.252828	0.272963	0.28871	0.300273	0.307864	0.311702	0.312011	0.309023	0.302973	0.294096	0.282635	0.268829	0.252922	0.235154	0.215768	0.195002	0.173097	0.150288	0.12681	0.102893	0.0787674	0.0546585	0.0307891	0.00737931	-0.0153536	-0.0371952	-0.0579332	-0.0773577	-0.0952603	-0.111434	-0.125673	-0.137772	-0.147524	-0.154723	-0.159159	-0.160622	-0.158896	-0.153762	-0.144997	-0.132368	-0.115637	-0.0945568	-0.068869	-0.038304	-0.00257884	0.0386043	0.08556	0.138621	0.198141	0.264496	0.338087	0.41934	0.508445	0.605058	0.70876	0.819113	0.93566	1.05792	1.18537	1.31746	1.45362	1.59323	1.7356	1.50085	1.40359	1.30754	1.21291	1.11991	1.02871	0.939506	0.852461	0.767742	0.685505	0.605901	0.529073	0.455145	0.384113	0.315916	0.250492	0.187784	0.127736	0.0702964	0.0154125	-0.036964	-0.0868798	-0.134379	-0.179505	-0.222298	-0.262795	-0.301033	-0.337046	-0.370867	-0.402525	-0.432049	-0.459465	-0.484797	-0.508069	-0.529301	-0.548511	-0.565717	-0.580934	-0.594175	-0.605451	-0.614774	-0.622149	-0.627585	-0.631084	-0.632651	-0.632285	-0.629986	-0.62575	-0.619575	-0.611453	-0.601377	-0.589336	-0.575319	-0.559313	-0.541302	-0.521269	-0.499196	-0.475061	-0.448842	-0.420513	-0.390049	-0.357421	-0.322598	-0.285548	-0.246235	-0.204624	-0.160675	-0.114348	-0.0655998	-0.0143845	0.0393452	0.0956389	0.154549	0.216129	0.280433	0.347469	0.417209	0.489622	0.564678	0.642345	0.722588	0.805372	0.890659	0.978408	1.06858	1.16112	1.25599	1.35313	1.45249	1.55401	1.65763	1.76329	1.8709	1.9804	2.09171	2.20475	2.31943	2.43565	2.55333	2.67235
Dck	3	-1.82789	-1.78974	-1.74938	-1.70677	-1.66186	-1.61463	-1.56509	-1.51323	-1.4591	-1.40274	-1.34424	-1.2837	-1.22126	-1.15708	-1.09137	-1.02435	-0.956286	-0.887492	-0.818302	-0.74909	-0.680263	-0.61226	-0.545549	-0.480625	-0.418005	-0.358223	-0.30182	-0.249186	-0.200484	-0.155827	-0.11529	-0.078917	-0.0467174	-0.018669	0.00527995	0.025209	0.041223	0.0534499	0.0620382	0.0671545	0.0689812	0.0677135	0.0635579	0.056729	0.0474482	0.0359408	0.0224351	0.00715982	-0.00965689	-0.027789	-0.0470136	-0.0671122	-0.0878713	-0.109083	-0.130545	-0.152063	-0.173447	-0.194516	-0.215093	-0.235009	-0.2541	-0.272206	-0.289173	-0.304851	-0.319091	-0.331749	-0.342677	-0.351732	-0.358766	-0.363628	-0.366165	-0.366214	-0.363607	-0.358164	-0.349695	-0.337992	-0.322834	-0.303975	-0.281151	-0.254065	-0.222395	-0.185778	-0.143813	-0.0960529	-0.0419953	0.0189216	0.0873288	0.163936	0.249542	0.344784	0.449821	0.564747	0.689636	0.824527	0.969415	1.12423	1.28882	1.46295	1.64626	1.83827	1.52249	1.3967	1.27481	1.15695	1.04322	0.933725	0.828517	0.727643	0.631129	0.538986	0.45121	0.367786	0.288676	0.21373	0.142752	0.0755562	0.0119688	-0.0481745	-0.105028	-0.158738	-0.209439	-0.257261	-0.302324	-0.34474	-0.384614	-0.422044	-0.457122	-0.489932	-0.520555	-0.549063	-0.575523	-0.599997	-0.622542	-0.64321	-0.662046	-0.679094	-0.69439	-0.707966	-0.719851	-0.730068	-0.738636	-0.745571	-0.750882	-0.754577	-0.756657	-0.757119	-0.755957	-0.753159	-0.74871	-0.742588	-0.734769	-0.725222	-0.713911	-0.700796	-0.685831	-0.668962	-0.650132	-0.629276	-0.606322	-0.581192	-0.553801	-0.524052	-0.491846	-0.457068	-0.4196	-0.379308	-0.336051	-0.289675	-0.240013	-0.186886	-0.130099	-0.0694427	-0.00469204	0.0643968	0.138082	0.216572	0.300039	0.38866	0.482618	0.582101	0.687303	0.798423	0.915659	1.03922	1.16929	1.3061	1.44982	1.60066	1.75882	1.92446	2.09777	2.2789	2.468	2.66521	2.87062	3	3	3	3	3
Chek2	3	-1.13065	-1.11789	-1.10379	-1.08822	-1.07109	-1.05227	-1.03168	-1.00919	-0.984737	-0.958229	-0.929611	-0.898844	-0.865919	-0.830856	-0.793713	-0.754593	-0.713642	-0.67106	-0.627102	-0.58208	-0.536366	-0.490389	-0.444636	-0.399647	-0.356005	-0.314331	-0.275271	-0.239334	-0.206804	-0.177899	-0.152779	-0.131548	-0.114253	-0.100886	-0.0913903	-0.0856631	-0.0835598	-0.0848999	-0.0894732	-0.0970447	-0.107361	-0.120154	-0.135151	-0.152071	-0.170638	-0.190579	-0.211629	-0.233533	-0.25605	-0.278951	-0.302025	-0.325076	-0.347922	-0.370401	-0.392364	-0.413676	-0.43422	-0.453887	-0.472582	-0.490222	-0.506728	-0.522032	-0.53607	-0.548781	-0.560108	-0.569992	-0.578375	-0.585193	-0.590377	-0.593853	-0.595532	-0.595315	-0.593088	-0.588715	-0.582039	-0.572874	-0.561003	-0.546168	-0.528065	-0.506332	-0.480545	-0.450194	-0.414679	-0.37328	-0.325137	-0.269223	-0.2043	-0.128879	-0.041163	0.0607515	0.178524	0.313945	0.46899	0.645801	0.846655	1.07393	1.33005	1.61741	1.93824	2.29457	2.00135	1.72342	1.46895	1.23685	1.0259	0.834782	0.66216	0.50669	0.367051	0.241971	0.13024	0.0307241	-0.0576625	-0.136163	-0.205979	-0.268147	-0.32356	-0.372992	-0.417111	-0.456496	-0.491649	-0.523008	-0.550952	-0.575811	-0.597874	-0.61739	-0.634578	-0.649628	-0.662706	-0.673955	-0.683499	-0.691445	-0.697885	-0.702898	-0.70655	-0.708896	-0.709981	-0.709842	-0.708507	-0.705995	-0.702319	-0.697485	-0.691493	-0.684337	-0.676004	-0.666476	-0.65573	-0.643738	-0.630465	-0.615873	-0.599918	-0.582552	-0.56372	-0.543363	-0.521418	-0.497816	-0.472484	-0.445344	-0.416313	-0.385303	-0.352221	-0.316971	-0.279453	-0.23956	-0.197184	-0.152213	-0.104531	-0.0540192	-0.000557659	0.055976	0.115705	0.178752	0.24524	0.31529	0.389023	0.466594	0.548191	0.634011	0.724258	0.819142	0.918884	1.02371	1.13386	1.24956	1.37108	1.49866	1.63257	1.77308	1.92047	2.07502	2.23701	2.40675	2.58451	2.77062	2.96536	3	3	3	3	3
Serbp1	3	-3	-2.91639	-2.82091	-2.72533	-2.62977	-2.53439	-2.43931	-2.34468	-2.25065	-2.15737	-2.06497	-1.97361	-1.88344	-1.79461	-1.70727	-1.62158	-1.53769	-1.45576	-1.37594	-1.29839	-1.22327	-1.15074	-1.08094	-1.01405	-0.95022	-0.889607	-0.832368	-0.778547	-0.72804	-0.680729	-0.636495	-0.595217	-0.556774	-0.521041	-0.487894	-0.457208	-0.428854	-0.402706	-0.378634	-0.356509	-0.336201	-0.317579	-0.300512	-0.284867	-0.270513	-0.257318	-0.245148	-0.23387	-0.223351	-0.213457	-0.204055	-0.195011	-0.186191	-0.17746	-0.168684	-0.159729	-0.15046	-0.140743	-0.130442	-0.119424	-0.107551	-0.09469	-0.0807041	-0.0654577	-0.0488144	-0.0306376	-0.0107903	0.0108652	0.0344669	0.0601534	0.0880641	0.118339	0.151119	0.186546	0.224762	0.265911	0.310138	0.357589	0.408411	0.462752	0.520763	0.582595	0.648401	0.718335	0.792555	0.871219	0.954487	1.04252	1.13548	1.23337	1.33581	1.44239	1.55272	1.66635	1.78289	1.90189	2.02294	2.1456	2.26942	2.39398	2.46775	2.33261	2.1983	2.06531	1.93415	1.80529	1.67921	1.5564	1.43732	1.32244	1.21223	1.10713	1.00756	0.913538	0.824917	0.741536	0.663243	0.589886	0.521316	0.457385	0.397948	0.342861	0.291984	0.245176	0.2023	0.163218	0.127795	0.0958986	0.0673953	0.0421543	0.0200455	0.000939673	-0.0152912	-0.0287744	-0.0396365	-0.0480033	-0.0540001	-0.0577514	-0.0593816	-0.0590145	-0.0567736	-0.0527822	-0.0471634	-0.0400401	-0.0315351	-0.0217712	-0.0108713	0.00104199	0.0138457	0.0274168	0.0416322	0.0563687	0.0715028	0.086911	0.102469	0.118054	0.133541	0.148805	0.163723	0.178169	0.192019	0.205147	0.217428	0.228738	0.23895	0.247939	0.25558	0.261748	0.266317	0.269162	0.270158	0.26918	0.266104	0.260805	0.25317	0.2432	0.230989	0.216633	0.200228	0.181869	0.161652	0.139674	0.11603	0.0908171	0.0641314	0.0360687	0.0067252	-0.0238033	-0.0554211	-0.0880325	-0.121542	-0.155856	-0.190877	-0.226513	-0.262668	-0.299249	-0.336162	-0.373315	-0.410613	-0.447965
Pbdc1	3	-2.15303	-2.07996	-2.00548	-1.9297	-1.85275	-1.77479	-1.69597	-1.61645	-1.53643	-1.45608	-1.37563	-1.29528	-1.21527	-1.13583	-1.05723	-0.979709	-0.903552	-0.829034	-0.756445	-0.686078	-0.618233	-0.553215	-0.491333	-0.432895	-0.378213	-0.327596	-0.281347	-0.239608	-0.2023	-0.169315	-0.14053	-0.11581	-0.0950091	-0.07797	-0.0645269	-0.0545056	-0.047725	-0.0439982	-0.0431329	-0.044933	-0.049199	-0.0557288	-0.0643188	-0.0747642	-0.0868596	-0.1004	-0.115181	-0.130998	-0.14765	-0.164935	-0.182656	-0.200615	-0.218618	-0.236473	-0.25399	-0.27098	-0.28726	-0.302643	-0.316949	-0.329995	-0.341603	-0.351591	-0.359782	-0.365995	-0.370049	-0.371761	-0.370946	-0.367416	-0.360978	-0.351435	-0.338584	-0.322215	-0.302109	-0.27804	-0.249769	-0.217047	-0.179611	-0.137184	-0.0894707	-0.0361602	0.02308	0.0886037	0.160789	0.240039	0.326786	0.421493	0.524655	0.636806	0.758511	0.890093	1.03129	1.18176	1.34111	1.50892	1.6847	1.86794	2.05806	2.25441	2.45628	2.66291	2.38822	2.23376	2.08192	1.933	1.7873	1.64508	1.50659	1.37207	1.24172	1.11573	0.994298	0.877573	0.765687	0.65858	0.556102	0.458112	0.364471	0.275046	0.189711	0.108344	0.0308261	-0.0429532	-0.113101	-0.179721	-0.242909	-0.302758	-0.359358	-0.41279	-0.463136	-0.510469	-0.554861	-0.596377	-0.635082	-0.671032	-0.704284	-0.734887	-0.762889	-0.788334	-0.811261	-0.831707	-0.849704	-0.865281	-0.878466	-0.889281	-0.897745	-0.903874	-0.907681	-0.909177	-0.908368	-0.905257	-0.899845	-0.89213	-0.882106	-0.869764	-0.855093	-0.838077	-0.818698	-0.796937	-0.772768	-0.746165	-0.717098	-0.685533	-0.651433	-0.61476	-0.57547	-0.533517	-0.488852	-0.441423	-0.391173	-0.338045	-0.281974	-0.222896	-0.160741	-0.0954356	-0.0269083	0.0448657	0.119872	0.198096	0.279519	0.364121	0.451883	0.542778	0.63678	0.733858	0.833978	0.9371	1.04318	1.15218	1.26403	1.37868	1.49607	1.61613	1.73878	1.86393	1.99151	2.1214	2.25352	2.38775	2.52397	2.66206
Gtf2a2	3	-1.54387	-1.48163	-1.41913	-1.35652	-1.29393	-1.2315	-1.16939	-1.10775	-1.04672	-0.986463	-0.927143	-0.868919	-0.811956	-0.756421	-0.702483	-0.650312	-0.60008	-0.551963	-0.506134	-0.462768	-0.422043	-0.384134	-0.349217	-0.317467	-0.289059	-0.264165	-0.242953	-0.22546	-0.211546	-0.201056	-0.193831	-0.189708	-0.188524	-0.190111	-0.1943	-0.200922	-0.209804	-0.220776	-0.233664	-0.248296	-0.264498	-0.282098	-0.300924	-0.320804	-0.341567	-0.363043	-0.385063	-0.407459	-0.430064	-0.452713	-0.475242	-0.497487	-0.519287	-0.54048	-0.560908	-0.580412	-0.598833	-0.616015	-0.631803	-0.646038	-0.658568	-0.669234	-0.677882	-0.684356	-0.688497	-0.690148	-0.689149	-0.685338	-0.678551	-0.668623	-0.655383	-0.638659	-0.618273	-0.594046	-0.565789	-0.533312	-0.496417	-0.4549	-0.408548	-0.357142	-0.300454	-0.238248	-0.170276	-0.0962811	-0.0159941	0.0708651	0.16459	0.265486	0.373873	0.489843	0.613002	0.74288	0.878994	1.02084	1.16789	1.31961	1.47542	1.63472	1.79691	1.96132	1.77064	1.63936	1.50947	1.38131	1.25524	1.13158	1.01065	0.892771	0.778232	0.667324	0.560325	0.457507	0.359103	0.26512	0.175456	0.09001	0.00868762	-0.0686042	-0.141955	-0.211449	-0.277171	-0.339198	-0.397607	-0.452471	-0.50386	-0.55184	-0.596474	-0.637824	-0.675948	-0.7109	-0.742733	-0.771497	-0.797239	-0.820003	-0.839832	-0.856765	-0.870839	-0.882089	-0.890548	-0.896248	-0.899215	-0.899477	-0.897058	-0.89198	-0.884265	-0.87393	-0.860994	-0.845471	-0.827375	-0.806718	-0.78351	-0.757761	-0.729479	-0.698669	-0.665337	-0.629487	-0.59112	-0.550238	-0.506841	-0.460929	-0.412499	-0.361549	-0.308075	-0.252072	-0.193536	-0.13246	-0.0688369	-0.00266005	0.0660787	0.137388	0.211276	0.287754	0.366829	0.448513	0.532813	0.619707	0.70915	0.801092	0.895485	0.992277	1.09142	1.19285	1.29651	1.40235	1.51031	1.62032	1.73232	1.84623	1.962	2.07954	2.19878	2.31965	2.44207	2.56595	2.6912	2.81774	2.94548	3	3	3
Tsen34	3	-2.7494	-2.63634	-2.52274	-2.4088	-2.29468	-2.18059	-2.06669	-1.95319	-1.84028	-1.72816	-1.61703	-1.50711	-1.39859	-1.2917	-1.18666	-1.08367	-0.98296	-0.884755	-0.789279	-0.696758	-0.607421	-0.521498	-0.439217	-0.360811	-0.28651	-0.216545	-0.151142	-0.0903925	-0.0342024	0.0175389	0.0649459	0.108137	0.147232	0.182357	0.213638	0.241205	0.26519	0.285727	0.302952	0.317003	0.328019	0.33614	0.341508	0.344267	0.344559	0.342529	0.338323	0.332086	0.323963	0.3141	0.302645	0.289743	0.275541	0.260184	0.243819	0.226592	0.208648	0.190133	0.17119	0.151965	0.132602	0.113244	0.0940344	0.0751157	0.0566302	0.03872	0.0215265	0.00519078	-0.0101462	-0.0243438	-0.0372616	-0.0487593	-0.0586966	-0.0669332	-0.0733285	-0.077742	-0.0800325	-0.0800584	-0.0776777	-0.0727475	-0.0651242	-0.0546628	-0.0412176	-0.0246413	-0.00478509	0.0185015	0.0453707	0.075977	0.110476	0.148875	0.190875	0.236138	0.284326	0.335098	0.388111	0.443021	0.49948	0.557138	0.615641	0.674633	0.423829	0.409486	0.39501	0.380259	0.365092	0.34937	0.332951	0.315696	0.297466	0.278121	0.257525	0.235539	0.212045	0.18708	0.160756	0.133186	0.104482	0.0747561	0.04412	0.0126848	-0.0194386	-0.0521399	-0.0853094	-0.118838	-0.152616	-0.186537	-0.220491	-0.254374	-0.288077	-0.321495	-0.354524	-0.387058	-0.418993	-0.450226	-0.480654	-0.510174	-0.538684	-0.566082	-0.592267	-0.617139	-0.640595	-0.662536	-0.68286	-0.701469	-0.71826	-0.733134	-0.74599	-0.756727	-0.765243	-0.771437	-0.775206	-0.776447	-0.775056	-0.770929	-0.76396	-0.754042	-0.741066	-0.724923	-0.705502	-0.68269	-0.656371	-0.62643	-0.592747	-0.555202	-0.51367	-0.468025	-0.418139	-0.363878	-0.305109	-0.241692	-0.173487	-0.100346	-0.0221215	0.0613402	0.150185	0.244393	0.343818	0.448313	0.557727	0.671909	0.790705	0.913961	1.04152	1.17322	1.3089	1.44839	1.59152	1.73812	1.888	2.041	2.19693	2.35558	2.51678	2.68031	2.84598	3	3	3	3	3
Serpinc1	3	-2.04513	-2.04053	-2.03517	-2.02893	-2.02167	-2.01326	-2.00352	-1.99227	-1.97933	-1.96447	-1.94748	-1.92811	-1.90611	-1.88123	-1.85322	-1.82183	-1.78682	-1.74799	-1.70517	-1.65822	-1.6071	-1.5518	-1.49242	-1.42915	-1.36232	-1.29234	-1.21976	-1.14516	-1.069	-0.991768	-0.913974	-0.836132	-0.758757	-0.682354	-0.607411	-0.534391	-0.463723	-0.395803	-0.33098	-0.26956	-0.211798	-0.157903	-0.10803	-0.0622853	-0.0207274	0.0166331	0.0498293	0.0789359	0.104065	0.125364	0.14301	0.157207	0.168182	0.176182	0.181468	0.184316	0.185009	0.183839	0.1811	0.177089	0.172104	0.166442	0.160396	0.15426	0.148322	0.142869	0.138184	0.134549	0.132246	0.131557	0.132767	0.136166	0.142051	0.15073	0.162521	0.177765	0.19682	0.220071	0.247937	0.280873	0.31938	0.364011	0.415382	0.474184	0.541188	0.617267	0.703408	0.800728	0.910496	1.03377	1.17091	1.32221	1.48792	1.66823	1.86329	2.07311	2.2976	2.5365	2.78938	3	2.9931	2.74578	2.50994	2.28603	2.07436	1.87511	1.68835	1.51405	1.35209	1.20231	1.06449	0.938385	0.823675	0.719571	0.625136	0.539528	0.461994	0.391857	0.328512	0.271415	0.220077	0.174057	0.132959	0.0964239	0.0641292	0.0357812	0.0111135	-0.0101161	-0.0281291	-0.0431281	-0.0552996	-0.0648158	-0.0718364	-0.0765105	-0.078978	-0.0793711	-0.0778154	-0.0744313	-0.0693353	-0.0626402	-0.0544571	-0.0448955	-0.0340642	-0.0220726	-0.00903045	0.00495075	0.0197576	0.0352742	0.0513818	0.0679584	0.0848784	0.102012	0.119227	0.136385	0.153345	0.169962	0.186087	0.201568	0.216248	0.229971	0.242574	0.253897	0.263777	0.272051	0.278558	0.283139	0.285637	0.2859	0.283781	0.279143	0.271853	0.26179	0.248844	0.232918	0.213939	0.191994	0.167285	0.140024	0.110426	0.0787056	0.0450783	0.00975735	-0.0270471	-0.0651295	-0.10429	-0.144335	-0.185078	-0.226341	-0.267956	-0.309762	-0.351608	-0.393353	-0.434866	-0.476027	-0.516722	-0.556851	-0.596321	-0.635047	-0.672956	-0.709981
Ptbp1	3	-2.38513	-2.28949	-2.19292	-2.09561	-1.99774	-1.89952	-1.80114	-1.70282	-1.60478	-1.50724	-1.41045	-1.31465	-1.22008	-1.127	-1.03568	-0.946373	-0.859361	-0.774917	-0.693322	-0.614858	-0.539811	-0.468468	-0.401118	-0.338048	-0.279546	-0.225899	-0.177385	-0.134115	-0.0959714	-0.0628133	-0.0344899	-0.0108434	0.00829136	0.0230855	0.0337158	0.040364	0.0432162	0.0424621	0.0382947	0.0309095	0.0205042	0.00727798	-0.00856857	-0.0268342	-0.0473173	-0.0698161	-0.0941294	-0.120056	-0.147397	-0.175952	-0.205525	-0.235919	-0.266941	-0.298397	-0.330097	-0.361853	-0.393478	-0.424786	-0.455596	-0.485726	-0.514997	-0.543233	-0.570258	-0.595896	-0.619976	-0.642324	-0.662771	-0.681144	-0.697273	-0.710988	-0.722116	-0.730485	-0.735921	-0.738249	-0.737289	-0.732862	-0.724782	-0.712862	-0.696908	-0.676722	-0.652099	-0.62283	-0.588696	-0.54947	-0.504918	-0.454795	-0.398845	-0.336802	-0.268389	-0.193539	-0.112643	-0.0261522	0.0654721	0.161758	0.26222	0.366358	0.473657	0.583583	0.695583	0.809088	0.807222	0.695126	0.584464	0.475764	0.369533	0.266263	0.166431	0.0704957	-0.0210941	-0.107904	-0.189509	-0.265495	-0.3355	-0.399553	-0.457863	-0.510632	-0.558052	-0.600306	-0.637567	-0.670004	-0.697774	-0.72103	-0.739919	-0.754579	-0.765145	-0.771747	-0.774509	-0.773552	-0.768993	-0.760945	-0.749519	-0.734821	-0.716959	-0.696034	-0.672149	-0.645404	-0.615898	-0.583731	-0.549	-0.511804	-0.47224	-0.430406	-0.386402	-0.340327	-0.292281	-0.242367	-0.190686	-0.137343	-0.082445	-0.0260987	0.031586	0.0904973	0.150522	0.211543	0.273443	0.3361	0.399393	0.463196	0.527379	0.591814	0.656367	0.720903	0.785283	0.849368	0.913015	0.976079	1.03841	1.09987	1.16029	1.21953	1.27744	1.33384	1.3886	1.44154	1.49252	1.5415	1.58856	1.63375	1.67716	1.71884	1.75888	1.79735	1.83432	1.86988	1.9041	1.93706	1.96884	1.99953	2.02921	2.05795	2.08585	2.11299	2.13945	2.16533	2.19071	2.21567	2.24031	2.26471	2.28897	2.31317
Kntc1	3	-1.08288	-1.07081	-1.05746	-1.04272	-1.0265	-1.00868	-0.989179	-0.967905	-0.944779	-0.919739	-0.89274	-0.863762	-0.832813	-0.799935	-0.765206	-0.728752	-0.690743	-0.651404	-0.611012	-0.569901	-0.528463	-0.487143	-0.446439	-0.406893	-0.369084	-0.333619	-0.301115	-0.272041	-0.246629	-0.225038	-0.207361	-0.193632	-0.183826	-0.177862	-0.175612	-0.176905	-0.181532	-0.189254	-0.19981	-0.212922	-0.2283	-0.245652	-0.264684	-0.285108	-0.306646	-0.329029	-0.352007	-0.375344	-0.398823	-0.422244	-0.445429	-0.468216	-0.490463	-0.512044	-0.53285	-0.552788	-0.571776	-0.589746	-0.606639	-0.622405	-0.637001	-0.65039	-0.662537	-0.67341	-0.682977	-0.691203	-0.698051	-0.703478	-0.707434	-0.709859	-0.710681	-0.709816	-0.707158	-0.702583	-0.69594	-0.68705	-0.675696	-0.661618	-0.644504	-0.623979	-0.599594	-0.570806	-0.536962	-0.497269	-0.450768	-0.396292	-0.332414	-0.257389	-0.169072	-0.065092	0.0568129	0.199167	0.364822	0.556955	0.779053	1.03487	1.32838	1.66364	2.0447	2.47541	2.36433	1.96688	1.61295	1.29932	1.02262	0.779443	0.566484	0.380574	0.218751	0.0782889	-0.0432862	-0.148192	-0.238438	-0.316114	-0.383123	-0.441041	-0.491173	-0.534609	-0.572254	-0.604867	-0.633083	-0.657434	-0.678368	-0.696262	-0.711432	-0.724144	-0.734621	-0.743051	-0.749588	-0.754361	-0.757474	-0.759013	-0.759043	-0.757616	-0.754767	-0.750519	-0.744885	-0.737866	-0.729452	-0.719627	-0.708364	-0.695629	-0.681381	-0.665571	-0.648145	-0.629042	-0.608196	-0.585536	-0.560987	-0.534469	-0.5059	-0.475196	-0.442272	-0.407042	-0.369421	-0.329328	-0.286686	-0.241421	-0.193471	-0.14278	-0.0893076	-0.0330249	0.0260779	0.0879911	0.152682	0.220093	0.290137	0.362694	0.437614	0.514704	0.593735	0.674437	0.756494	0.839547	0.923205	1.00723	1.09153	1.17601	1.2606	1.34525	1.42989	1.51449	1.59902	1.68348	1.76785	1.85216	1.93643	2.02071	2.10504	2.18951	2.2742	2.3592	2.44463	2.53063	2.61734	2.70491	2.79353	2.88338	2.97468	3
Xrcc1	3	-2.46549	-2.38804	-2.30869	-2.22754	-2.14471	-2.06034	-1.97455	-1.88753	-1.79944	-1.71048	-1.62086	-1.5308	-1.44055	-1.35037	-1.26052	-1.1713	-1.083	-0.995956	-0.910479	-0.826914	-0.745609	-0.666924	-0.591223	-0.518877	-0.45026	-0.385747	-0.325711	-0.270356	-0.21966	-0.173563	-0.131991	-0.0948507	-0.0620351	-0.033422	-0.00887668	0.0117474	0.0286072	0.0418693	0.0517082	0.0583057	0.0618499	0.0625338	0.0605546	0.0561129	0.049412	0.0406566	0.0300528	0.0178069	0.00412522	-0.0107867	-0.0267242	-0.0434842	-0.0608653	-0.078668	-0.0966951	-0.114752	-0.132645	-0.150184	-0.167182	-0.183451	-0.198809	-0.213071	-0.226058	-0.237587	-0.247481	-0.255559	-0.26164	-0.265543	-0.267085	-0.26608	-0.262339	-0.255668	-0.245869	-0.232737	-0.216061	-0.195619	-0.171184	-0.142513	-0.109354	-0.0714396	-0.0284881	0.0198003	0.073744	0.133683	0.199979	0.273021	0.353225	0.441036	0.536934	0.64117	0.753481	0.873522	1.00093	1.13529	1.2762	1.42317	1.57569	1.7332	1.8951	2.06072	1.8523	1.72833	1.60636	1.48663	1.36936	1.25477	1.14306	1.0344	0.928984	0.826955	0.728468	0.633661	0.542646	0.455388	0.371784	0.291734	0.215144	0.141922	0.0719795	0.00523368	-0.0583961	-0.118986	-0.17661	-0.231336	-0.283232	-0.332358	-0.378775	-0.422538	-0.4637	-0.502311	-0.538415	-0.572058	-0.603278	-0.632113	-0.658597	-0.682761	-0.704633	-0.724239	-0.741601	-0.756738	-0.769669	-0.780405	-0.78896	-0.795341	-0.799554	-0.801602	-0.801485	-0.799201	-0.794743	-0.788105	-0.779274	-0.768237	-0.754978	-0.739475	-0.721708	-0.701649	-0.679271	-0.654542	-0.627427	-0.597888	-0.565884	-0.531369	-0.494297	-0.454616	-0.412271	-0.367204	-0.319352	-0.26865	-0.215028	-0.158412	-0.0987255	-0.0358857	0.0301929	0.0996007	0.172428	0.248711	0.328444	0.411616	0.498219	0.58824	0.681665	0.778477	0.878656	0.982179	1.08902	1.19914	1.31252	1.4291	1.54884	1.67169	1.79759	1.92648	2.05828	2.19292	2.3303	2.47034	2.61294	2.75798	2.90534	3
Eny2	3	-3	-3	-3	-3	-2.8564	-2.70225	-2.548	-2.39396	-2.24044	-2.08778	-1.93632	-1.7864	-1.63837	-1.4926	-1.34946	-1.20931	-1.07255	-0.939547	-0.810696	-0.686387	-0.567013	-0.452971	-0.344657	-0.242467	-0.146797	-0.0580408	0.0234149	0.0974166	0.164125	0.223731	0.276437	0.322453	0.361998	0.395297	0.422582	0.444092	0.460069	0.470762	0.476423	0.477306	0.47367	0.465776	0.453886	0.438264	0.419176	0.396889	0.371668	0.343779	0.313491	0.281068	0.246775	0.210877	0.173637	0.135317	0.0961763	0.0564748	0.0164692	-0.0235851	-0.0634344	-0.102827	-0.141512	-0.179242	-0.215769	-0.250848	-0.284235	-0.315687	-0.344962	-0.371819	-0.396017	-0.417315	-0.435474	-0.450252	-0.461407	-0.468697	-0.471876	-0.470699	-0.464915	-0.454273	-0.438518	-0.417388	-0.390619	-0.357941	-0.319078	-0.273748	-0.221661	-0.162518	-0.0960132	-0.0218312	0.0603522	0.150579	0.248295	0.35287	0.463666	0.580035	0.701319	0.826847	0.955935	1.08789	1.22199	1.35751	1.17589	1.07309	0.971058	0.870185	0.770834	0.67337	0.578149	0.485523	0.395838	0.309435	0.226652	0.147822	0.0732413	0.00293957	-0.063183	-0.125224	-0.183279	-0.23744	-0.287799	-0.334442	-0.377456	-0.416924	-0.452928	-0.485548	-0.514861	-0.540943	-0.56387	-0.583712	-0.600542	-0.61443	-0.625442	-0.633648	-0.639111	-0.641898	-0.642072	-0.639695	-0.634829	-0.627536	-0.617875	-0.605906	-0.591688	-0.575279	-0.556738	-0.536122	-0.513488	-0.488892	-0.462392	-0.434045	-0.403905	-0.37203	-0.338476	-0.303299	-0.266555	-0.228302	-0.188595	-0.147491	-0.105048	-0.0613227	-0.0163728	0.0297436	0.0769682	0.125242	0.174506	0.224701	0.275765	0.32764	0.380263	0.433573	0.487508	0.542004	0.596999	0.652428	0.708228	0.764332	0.820678	0.877236	0.934003	0.990975	1.04815	1.10552	1.16309	1.22085	1.2788	1.33693	1.39525	1.45375	1.51242	1.57126	1.63027	1.68944	1.74878	1.80827	1.86791	1.92771	1.98765	2.04773	2.10795	2.16831	2.22879	2.28941
Eri2	3	-1.38536	-1.35753	-1.32814	-1.29716	-1.26457	-1.23039	-1.19461	-1.15725	-1.11837	-1.07802	-1.03627	-0.993221	-0.948997	-0.903741	-0.857622	-0.810833	-0.763594	-0.716151	-0.668774	-0.62176	-0.575427	-0.530114	-0.48618	-0.443998	-0.403954	-0.366441	-0.33185	-0.300446	-0.272299	-0.247439	-0.225865	-0.207548	-0.192432	-0.180438	-0.171462	-0.165385	-0.162066	-0.161352	-0.163078	-0.167068	-0.173138	-0.181099	-0.190761	-0.201928	-0.214407	-0.228005	-0.242534	-0.257807	-0.273643	-0.289867	-0.306309	-0.322805	-0.339198	-0.355337	-0.371077	-0.386279	-0.400809	-0.41454	-0.427347	-0.439108	-0.449706	-0.459024	-0.466945	-0.473353	-0.478128	-0.481149	-0.482289	-0.481413	-0.478379	-0.473034	-0.465213	-0.454734	-0.441397	-0.424984	-0.405246	-0.381911	-0.35467	-0.323176	-0.287036	-0.245806	-0.198983	-0.145993	-0.0861831	-0.018807	0.056988	0.142179	0.237884	0.345391	0.466175	0.601625	0.752649	0.920114	1.1049	1.30784	1.52976	1.77135	2.0332	2.31573	2.61913	2.94334	2.67195	2.41337	2.16865	1.93775	1.72053	1.51676	1.32613	1.14827	0.982762	0.829136	0.686914	0.555603	0.434673	0.323372	0.220894	0.126509	0.0395528	-0.0405781	-0.11443	-0.182499	-0.245235	-0.303047	-0.356305	-0.405346	-0.450474	-0.491965	-0.53007	-0.565016	-0.597009	-0.626235	-0.652861	-0.67704	-0.698909	-0.718591	-0.736196	-0.751823	-0.76556	-0.777485	-0.787668	-0.796167	-0.803036	-0.808317	-0.812049	-0.81426	-0.814974	-0.81421	-0.811976	-0.808279	-0.803117	-0.796484	-0.788367	-0.77875	-0.767607	-0.754911	-0.740626	-0.724711	-0.707119	-0.687799	-0.666689	-0.643726	-0.618836	-0.591939	-0.562949	-0.531772	-0.498304	-0.462434	-0.424043	-0.383001	-0.339169	-0.292397	-0.242525	-0.189381	-0.13278	-0.0725268	-0.00841153	0.0597608	0.132176	0.209025	0.29051	0.376836	0.468218	0.564874	0.66703	0.774913	0.888758	1.0088	1.13527	1.26841	1.40845	1.55563	1.71016	1.87227	2.04217	2.22006	2.40611	2.60052	2.80341	3	3	3
Hbb-bh1	3	-0.887915	-0.887915	-0.887915	-0.887915	-0.887915	-0.887915	-0.887915	-0.887915	-0.887915	-0.887915	-0.887915	-0.887915	-0.887915	-0.887915	-0.887915	-0.887915	-0.887915	-0.887915	-0.887914	-0.887913	-0.88791	-0.887905	-0.887894	-0.887874	-0.887837	-0.887769	-0.88765	-0.887445	-0.887104	-0.886548	-0.885665	-0.884297	-0.882231	-0.879181	-0.874785	-0.868594	-0.86007	-0.848593	-0.83348	-0.814006	-0.789448	-0.759129	-0.722474	-0.679067	-0.628699	-0.57141	-0.507516	-0.43761	-0.362546	-0.283401	-0.201425	-0.117977	-0.0344539	0.0477666	0.127391	0.203253	0.274353	0.33988	0.399223	0.451971	0.497911	0.537011	0.569403	0.595365	0.615296	0.629699	0.639153	0.644301	0.645825	0.644435	0.640858	0.635823	0.630054	0.624273	0.619187	0.6155	0.613911	0.615123	0.619851	0.628837	0.642863	0.662772	0.68949	0.724051	0.767629	0.821576	0.887461	0.96712	1.06271	1.17609	1.30803	1.45912	1.6299	1.82077	2.03189	2.26315	2.51407	2.78376	3	3	3	2.84835	2.62434	2.41145	2.21051	2.02209	1.84661	1.68428	1.53515	1.39917	1.27615	1.16586	1.0679	0.981181	0.904365	0.836271	0.775847	0.72216	0.674373	0.631738	0.593576	0.559275	0.528273	0.500053	0.474137	0.45008	0.427464	0.405896	0.385003	0.364435	0.343859	0.322961	0.301447	0.279044	0.255501	0.230594	0.204123	0.175922	0.145858	0.113837	0.0798058	0.0437546	0.00572181	-0.0342057	-0.075891	-0.119147	-0.163738	-0.209385	-0.255764	-0.30252	-0.349272	-0.39562	-0.44116	-0.485495	-0.528243	-0.569055	-0.607621	-0.643685	-0.677043	-0.707559	-0.735158	-0.759831	-0.781627	-0.800649	-0.817048	-0.831008	-0.842741	-0.852476	-0.860447	-0.866886	-0.872018	-0.876052	-0.879178	-0.881567	-0.883365	-0.884698	-0.88567	-0.886368	-0.886861	-0.887205	-0.887442	-0.887603	-0.887711	-0.887783	-0.887831	-0.887861	-0.887881	-0.887894	-0.887902	-0.887907	-0.88791	-0.887912	-0.887913	-0.887914	-0.887914	-0.887915	-0.887915	-0.887915	-0.887915	-0.887915
Ak6	3	-2.12566	-2.06554	-2.00411	-1.94145	-1.87766	-1.81284	-1.7471	-1.68056	-1.61336	-1.54563	-1.47753	-1.40923	-1.3409	-1.27273	-1.20492	-1.13766	-1.07118	-1.0057	-0.941462	-0.878696	-0.817656	-0.758594	-0.70177	-0.647447	-0.595891	-0.547368	-0.502143	-0.460356	-0.421975	-0.386945	-0.355199	-0.326658	-0.301232	-0.278821	-0.259319	-0.24261	-0.22857	-0.217071	-0.207977	-0.201149	-0.196444	-0.193713	-0.192808	-0.193576	-0.195863	-0.199514	-0.204373	-0.210284	-0.217091	-0.224637	-0.232767	-0.241326	-0.250161	-0.259119	-0.268048	-0.276798	-0.285219	-0.293163	-0.300482	-0.307029	-0.312658	-0.317223	-0.320577	-0.322574	-0.323065	-0.321904	-0.318938	-0.314015	-0.30698	-0.297672	-0.285929	-0.271583	-0.254458	-0.234374	-0.211143	-0.184567	-0.154439	-0.120543	-0.0826468	-0.0405086	0.00613032	0.0575447	0.114027	0.175891	0.243471	0.317125	0.397239	0.484224	0.578525	0.680393	0.789639	0.906001	1.02919	1.1589	1.29479	1.43647	1.58351	1.73546	1.8918	2.05195	1.93472	1.80029	1.66845	1.53947	1.4136	1.29106	1.17206	1.05679	0.945433	0.838132	0.735036	0.636273	0.541941	0.451965	0.366196	0.284488	0.206703	0.132711	0.0623862	-0.00438971	-0.0677297	-0.127741	-0.184524	-0.238176	-0.288787	-0.336443	-0.381224	-0.423205	-0.462459	-0.499051	-0.533044	-0.564495	-0.593459	-0.619985	-0.644118	-0.665901	-0.685372	-0.702564	-0.717509	-0.730234	-0.740763	-0.749117	-0.755311	-0.75936	-0.761275	-0.761062	-0.758725	-0.754266	-0.747682	-0.738966	-0.728111	-0.715105	-0.699932	-0.682574	-0.66301	-0.641215	-0.61716	-0.590815	-0.562145	-0.531112	-0.497675	-0.461788	-0.423404	-0.382469	-0.338929	-0.292725	-0.243792	-0.192064	-0.13747	-0.0799347	-0.0193791	0.0442802	0.111131	0.181265	0.254775	0.331709	0.412077	0.495888	0.583149	0.673866	0.768043	0.86568	0.966776	1.07132	1.17932	1.29074	1.40557	1.52379	1.64537	1.77026	1.89844	2.02985	2.16444	2.30214	2.44288	2.58658	2.73315	2.8825	3	3
Aunip	3	-1.50362	-1.48639	-1.46739	-1.44648	-1.42353	-1.3984	-1.37097	-1.34111	-1.30872	-1.27372	-1.23604	-1.19564	-1.15254	-1.10676	-1.05841	-1.00762	-0.954594	-0.899602	-0.842976	-0.785121	-0.726511	-0.667692	-0.609274	-0.551931	-0.496388	-0.443412	-0.393794	-0.348154	-0.306827	-0.270063	-0.238044	-0.210883	-0.188624	-0.171249	-0.15868	-0.150784	-0.147379	-0.148241	-0.153112	-0.161704	-0.173706	-0.188793	-0.206629	-0.226873	-0.249186	-0.273234	-0.29869	-0.325241	-0.352587	-0.380445	-0.408548	-0.43665	-0.464521	-0.491953	-0.518753	-0.544748	-0.569778	-0.593701	-0.616388	-0.637719	-0.657588	-0.675894	-0.692541	-0.707441	-0.720503	-0.731637	-0.74075	-0.747742	-0.752504	-0.754916	-0.754842	-0.752126	-0.746591	-0.738029	-0.7262	-0.710823	-0.691568	-0.66805	-0.639813	-0.606323	-0.566949	-0.520943	-0.467421	-0.405335	-0.333435	-0.250233	-0.153952	-0.0424626	0.086785	0.236466	0.408877	0.606454	0.831834	1.08781	1.37726	1.70311	2.06819	2.4751	2.92614	3	3	2.93305	2.48392	2.07822	1.71367	1.38768	1.09749	0.840246	0.613117	0.41337	0.238418	0.0858584	-0.0465752	-0.161462	-0.261251	-0.348001	-0.423443	-0.489033	-0.546002	-0.595388	-0.638069	-0.674788	-0.706175	-0.732762	-0.755001	-0.773275	-0.787905	-0.799162	-0.807273	-0.812429	-0.814783	-0.814464	-0.811573	-0.80619	-0.798376	-0.788174	-0.775613	-0.760708	-0.743463	-0.723873	-0.701925	-0.677599	-0.650868	-0.621704	-0.590076	-0.555951	-0.519299	-0.480092	-0.438306	-0.393924	-0.346939	-0.297352	-0.24518	-0.190453	-0.133221	-0.0735533	-0.0115411	0.0526978	0.119018	0.187245	0.257172	0.328557	0.401123	0.474558	0.548509	0.622589	0.696372	0.769393	0.841156	0.911131	0.978759	1.04345	1.10461	1.16162	1.21387	1.26107	1.30319	1.34027	1.37236	1.39955	1.42196	1.43974	1.45307	1.46215	1.4672	1.46845	1.46615	1.46057	1.45197	1.44062	1.4268	1.4108	1.3929	1.37336	1.35248	1.33051	1.30772	1.28438	1.26073	1.23702
Dnaaf2	3	-2.76861	-2.69811	-2.62383	-2.54574	-2.46381	-2.37805	-2.28849	-2.19522	-2.09832	-1.99796	-1.89432	-1.78763	-1.67818	-1.5663	-1.45238	-1.33685	-1.22021	-1.103	-0.985818	-0.869298	-0.754133	-0.641055	-0.530831	-0.42426	-0.322166	-0.22539	-0.134775	-0.0509064	0.0260104	0.0958491	0.158538	0.21406	0.262445	0.303771	0.338161	0.365778	0.38682	0.401519	0.410136	0.412957	0.410291	0.402465	0.389818	0.372705	0.351485	0.326526	0.298197	0.266867	0.232905	0.196673	0.158531	0.118829	0.077911	0.036109	-0.0062532	-0.0488634	-0.0914201	-0.133633	-0.175224	-0.215924	-0.255476	-0.293632	-0.330154	-0.36481	-0.397378	-0.42764	-0.455384	-0.480399	-0.502478	-0.521411	-0.536988	-0.548995	-0.55721	-0.561404	-0.561335	-0.55675	-0.547376	-0.532921	-0.513071	-0.487482	-0.45578	-0.417554	-0.372351	-0.319672	-0.258964	-0.189613	-0.110938	-0.0221803	0.0775038	0.188703	0.311345	0.445257	0.590238	0.746043	0.912366	1.08883	1.27496	1.4702	1.67385	1.88511	1.75714	1.57525	1.39902	1.22899	1.06562	0.909302	0.760373	0.619111	0.485745	0.360463	0.243422	0.134749	0.0345023	-0.0576685	-0.142279	-0.219803	-0.290675	-0.355291	-0.414017	-0.467185	-0.515102	-0.558047	-0.596278	-0.63003	-0.659519	-0.684942	-0.706482	-0.724304	-0.738562	-0.749397	-0.756939	-0.761305	-0.762608	-0.760947	-0.756419	-0.749109	-0.739102	-0.726472	-0.711292	-0.69363	-0.673552	-0.651119	-0.626392	-0.59943	-0.57029	-0.539029	-0.505704	-0.470373	-0.433093	-0.393924	-0.352928	-0.310168	-0.265709	-0.219621	-0.171977	-0.122851	-0.0723246	-0.0204814	0.0325892	0.0867933	0.142032	0.198199	0.255186	0.312876	0.371146	0.429867	0.488906	0.548121	0.607365	0.666483	0.725317	0.7837	0.84146	0.89842	0.954405	1.00935	1.06327	1.1162	1.16816	1.21918	1.2693	1.31855	1.36698	1.41462	1.46153	1.50773	1.5533	1.59827	1.6427	1.68665	1.73017	1.77332	1.81616	1.85877	1.9012	1.94351	1.98579	2.02809	2.0705	2.11309
Med30	3	-2.68369	-2.6196	-2.55346	-2.48529	-2.41517	-2.34317	-2.26937	-2.19388	-2.11681	-2.0383	-1.95851	-1.87759	-1.79574	-1.71317	-1.63009	-1.54675	-1.4634	-1.38032	-1.29782	-1.21618	-1.13574	-1.05683	-0.979809	-0.905028	-0.832859	-0.763678	-0.697861	-0.635651	-0.577092	-0.5222	-0.47097	-0.423383	-0.379402	-0.338972	-0.302028	-0.268487	-0.238258	-0.211234	-0.1873	-0.166331	-0.148193	-0.132744	-0.119836	-0.109315	-0.101022	-0.0947917	-0.0904582	-0.0878512	-0.0867982	-0.0871251	-0.0886566	-0.0912167	-0.0946291	-0.0987174	-0.103305	-0.108217	-0.113278	-0.118313	-0.123149	-0.127613	-0.131532	-0.134733	-0.137046	-0.138298	-0.138316	-0.136927	-0.133957	-0.129229	-0.122565	-0.113781	-0.102694	-0.0891122	-0.0728402	-0.0536761	-0.0314105	-0.00582557	0.0233062	0.0562231	0.0931761	0.13443	0.180264	0.230976	0.286882	0.34832	0.415649	0.489257	0.569557	0.656995	0.752046	0.854986	0.965608	1.08363	1.20876	1.34065	1.47895	1.62325	1.7731	1.92801	2.08745	2.2508	1.95636	1.84687	1.73912	1.6333	1.52957	1.4281	1.32904	1.23253	1.1387	1.04768	0.95957	0.874486	0.792508	0.713612	0.637721	0.564759	0.494656	0.427341	0.362749	0.300816	0.24148	0.184682	0.130367	0.0784808	0.0289719	-0.0182083	-0.0631061	-0.105766	-0.146228	-0.184534	-0.220719	-0.254818	-0.286864	-0.316887	-0.344915	-0.370974	-0.395087	-0.417276	-0.43756	-0.455957	-0.47248	-0.487144	-0.499958	-0.510931	-0.52007	-0.527378	-0.532858	-0.536509	-0.538329	-0.538313	-0.536454	-0.532744	-0.527169	-0.519717	-0.510371	-0.499113	-0.48592	-0.47077	-0.453635	-0.434487	-0.413294	-0.390021	-0.36463	-0.337082	-0.307333	-0.275337	-0.241042	-0.204398	-0.165346	-0.123828	-0.0797787	-0.0331318	0.0161841	0.0682443	0.123124	0.18085	0.241408	0.304783	0.370961	0.439926	0.511659	0.586142	0.663354	0.74327	0.825865	0.911108	0.998968	1.08941	1.18239	1.27786	1.37577	1.47608	1.57872	1.68362	1.79071	1.89992	2.01116	2.12434	2.23937	2.35614
Kif18b	3	-0.394619	-0.391638	-0.388382	-0.384833	-0.38098	-0.37681	-0.372316	-0.367492	-0.362337	-0.356858	-0.351066	-0.344978	-0.338622	-0.332033	-0.325256	-0.318347	-0.31137	-0.304401	-0.297525	-0.290836	-0.284435	-0.278429	-0.272929	-0.268045	-0.263888	-0.260561	-0.258156	-0.256721	-0.256234	-0.256658	-0.257938	-0.260008	-0.262793	-0.266212	-0.270178	-0.274604	-0.279405	-0.284497	-0.2898	-0.29524	-0.300749	-0.306266	-0.311736	-0.317114	-0.322359	-0.327437	-0.332323	-0.336994	-0.341435	-0.345635	-0.349585	-0.353282	-0.356725	-0.359914	-0.362851	-0.365542	-0.367989	-0.370198	-0.372173	-0.37392	-0.375442	-0.376742	-0.377821	-0.378679	-0.379315	-0.379724	-0.379899	-0.379829	-0.379501	-0.378896	-0.377989	-0.37675	-0.37514	-0.373109	-0.370595	-0.367523	-0.363795	-0.359289	-0.353854	-0.347296	-0.339369	-0.329757	-0.318056	-0.303742	-0.286128	-0.264317	-0.237116	-0.202938	-0.159649	-0.104484	-0.0340515	0.0559957	0.171225	0.318714	0.507369	0.748248	1.05485	1.44328	1.93224	2.54266	2.05634	1.61872	1.2558	0.956379	0.710383	0.508941	0.344385	0.210186	0.100853	0.0118155	-0.0607034	-0.119802	-0.168018	-0.207481	-0.239914	-0.26668	-0.288861	-0.307316	-0.322733	-0.335662	-0.346548	-0.355746	-0.363546	-0.370183	-0.375849	-0.3807	-0.384866	-0.388451	-0.391545	-0.394218	-0.396531	-0.398535	-0.40027	-0.401772	-0.403071	-0.404189	-0.405149	-0.405967	-0.406656	-0.407229	-0.407695	-0.408062	-0.408336	-0.40852	-0.40862	-0.408635	-0.408567	-0.408415	-0.408177	-0.407851	-0.40743	-0.406911	-0.406284	-0.405542	-0.404672	-0.403662	-0.402494	-0.401152	-0.39961	-0.397845	-0.395822	-0.393507	-0.390853	-0.38781	-0.384316	-0.380296	-0.375663	-0.370311	-0.364117	-0.356928	-0.348565	-0.338807	-0.327393	-0.314001	-0.298245	-0.279663	-0.25771	-0.231727	-0.200923	-0.164343	-0.120839	-0.069031	-0.00725904	0.0664675	0.154532	0.259783	0.385607	0.536023	0.715769	0.9304	1.18637	1.49114	1.85317	2.28202	2.78822	3	3	3	3	3
Lin9	3	-1.44834	-1.41528	-1.38081	-1.34497	-1.30776	-1.26922	-1.2294	-1.18834	-1.14612	-1.10282	-1.05854	-1.0134	-0.967523	-0.921064	-0.874188	-0.827079	-0.779939	-0.732987	-0.68646	-0.640609	-0.595701	-0.552015	-0.509842	-0.469483	-0.431245	-0.39544	-0.362377	-0.332254	-0.305106	-0.280937	-0.259731	-0.241452	-0.226045	-0.21344	-0.203549	-0.196273	-0.191499	-0.189104	-0.188955	-0.190914	-0.194834	-0.200564	-0.20795	-0.216836	-0.227064	-0.238477	-0.250918	-0.264232	-0.278267	-0.292871	-0.3079	-0.323209	-0.33866	-0.354119	-0.369456	-0.384542	-0.399257	-0.413482	-0.427102	-0.440005	-0.452083	-0.463228	-0.473336	-0.482303	-0.490026	-0.4964	-0.501322	-0.504684	-0.506376	-0.506284	-0.504289	-0.500265	-0.494077	-0.485583	-0.474629	-0.461047	-0.444655	-0.425254	-0.402624	-0.376525	-0.346689	-0.312819	-0.274585	-0.231621	-0.183514	-0.129806	-0.0699819	-0.00346306	0.0703987	0.152131	0.241894	0.339798	0.445937	0.560381	0.683161	0.814262	0.953606	1.10104	1.25633	1.41914	1.21845	1.09776	0.981364	0.869447	0.762136	0.65953	0.561696	0.468676	0.380487	0.297128	0.218582	0.144818	0.0757792	0.0112504	-0.0490398	-0.105343	-0.157893	-0.206902	-0.25257	-0.295079	-0.334598	-0.371281	-0.405272	-0.436702	-0.465692	-0.492352	-0.516784	-0.539079	-0.559324	-0.577593	-0.593957	-0.608479	-0.621214	-0.632212	-0.641518	-0.649169	-0.655201	-0.659639	-0.662509	-0.663827	-0.663608	-0.661862	-0.658593	-0.653802	-0.647484	-0.639633	-0.630235	-0.619274	-0.60673	-0.592577	-0.576786	-0.559323	-0.54015	-0.519224	-0.496498	-0.471918	-0.445427	-0.416962	-0.386456	-0.353835	-0.319019	-0.281923	-0.242455	-0.200517	-0.156002	-0.1088	-0.05879	-0.00584397	0.050174	0.109409	0.172014	0.238152	0.307998	0.381734	0.459553	0.541624	0.628094	0.719116	0.814848	0.915447	1.02108	1.1319	1.24808	1.36978	1.49718	1.63042	1.76968	1.91511	2.06687	2.2251	2.38995	2.56155	2.74002	2.92547	3	3	3	3	3	3
Trappc1	3	-2.21161	-2.16415	-2.11632	-2.06815	-2.01964	-1.9708	-1.92166	-1.87221	-1.82248	-1.77247	-1.72221	-1.67171	-1.62097	-1.57003	-1.51889	-1.46757	-1.41608	-1.36446	-1.3127	-1.26083	-1.20887	-1.15684	-1.10476	-1.05264	-1.00051	-0.948378	-0.896277	-0.844226	-0.792252	-0.740384	-0.688649	-0.637076	-0.585695	-0.534535	-0.483626	-0.432999	-0.382685	-0.332715	-0.28312	-0.233933	-0.185186	-0.136911	-0.0891419	-0.0419115	0.0047466	0.0507988	0.0962111	0.140949	0.184979	0.228267	0.270776	0.312474	0.353325	0.393293	0.432345	0.470446	0.507559	0.543651	0.578687	0.612631	0.645449	0.677106	0.707568	0.736801	0.764771	0.791444	0.816785	0.840763	0.863344	0.884495	0.904184	0.92238	0.939051	0.954166	0.967694	0.979606	0.989872	0.998464	1.00535	1.01051	1.01391	1.01553	1.01535	1.01332	1.00945	1.00369	0.996031	0.986451	0.974929	0.961508	0.946354	0.929647	0.911569	0.8923	0.87202	0.850907	0.82914	0.806894	0.784345	0.761668	0.51108	0.576018	0.640698	0.70447	0.766669	0.826618	0.883628	0.936999	0.986026	1.02999	1.06819	1.09989	1.12446	1.14183	1.15223	1.15589	1.15307	1.14404	1.12906	1.10841	1.08238	1.05125	1.01533	0.974912	0.930291	0.881772	0.829655	0.774242	0.715831	0.654721	0.591205	0.525575	0.458119	0.38912	0.318854	0.247596	0.175611	0.10316	0.030498	-0.0421281	-0.114477	-0.186315	-0.257413	-0.327553	-0.396519	-0.464105	-0.530109	-0.594338	-0.656602	-0.716717	-0.774506	-0.829794	-0.882412	-0.932194	-0.978975	-1.0226	-1.0629	-1.09971	-1.13289	-1.16228	-1.18769	-1.20898	-1.22598	-1.2385	-1.24637	-1.24941	-1.24741	-1.24016	-1.22746	-1.20907	-1.18474	-1.15422	-1.11723	-1.07348	-1.02265	-0.964704	-0.899754	-0.827924	-0.749328	-0.664079	-0.572285	-0.474057	-0.369507	-0.258751	-0.14191	-0.0191154	0.109497	0.243777	0.383565	0.528688	0.678958	0.834171	0.994108	1.15853	1.32719	1.4998	1.67609	1.85572	2.03839	2.22373
Bard1	3	-1.42351	-1.40927	-1.39369	-1.3767	-1.35819	-1.33807	-1.31627	-1.29269	-1.26727	-1.23994	-1.21066	-1.17939	-1.14611	-1.11085	-1.07364	-1.03455	-0.99368	-0.951181	-0.907231	-0.862058	-0.81593	-0.769165	-0.722122	-0.675207	-0.628864	-0.583575	-0.539853	-0.498113	-0.458608	-0.421549	-0.387117	-0.355455	-0.326675	-0.300854	-0.278033	-0.258223	-0.241403	-0.227522	-0.216503	-0.208247	-0.202631	-0.199515	-0.198743	-0.200148	-0.203549	-0.208762	-0.215597	-0.223859	-0.233355	-0.243891	-0.255278	-0.267328	-0.279859	-0.292694	-0.305664	-0.318603	-0.331354	-0.343766	-0.355692	-0.366992	-0.37753	-0.387176	-0.395801	-0.403278	-0.409481	-0.414284	-0.417558	-0.41917	-0.418981	-0.416846	-0.412607	-0.406095	-0.397124	-0.38549	-0.370967	-0.353298	-0.3322	-0.307347	-0.278372	-0.244856	-0.206318	-0.162208	-0.11189	-0.0546312	0.0104154	0.0842337	0.167967	0.262949	0.370733	0.49283	0.630321	0.784285	0.955852	1.14617	1.3564	1.58762	1.84087	2.117	2.41672	2.74045	2.46113	2.20699	1.96849	1.74534	1.53716	1.34349	1.16379	0.997479	0.843946	0.702563	0.572699	0.453726	0.345006	0.245694	0.154918	0.0718951	-0.00407398	-0.0736175	-0.137298	-0.19562	-0.249037	-0.297954	-0.342738	-0.383714	-0.421179	-0.455395	-0.486602	-0.515013	-0.540819	-0.564192	-0.585286	-0.60424	-0.621176	-0.636205	-0.649424	-0.66092	-0.67077	-0.679038	-0.685785	-0.691058	-0.694901	-0.697348	-0.698427	-0.69816	-0.696562	-0.693643	-0.689407	-0.683852	-0.67697	-0.668749	-0.659172	-0.648215	-0.635849	-0.622042	-0.606753	-0.589938	-0.571546	-0.551521	-0.5298	-0.506315	-0.48099	-0.453745	-0.424489	-0.393126	-0.359552	-0.323654	-0.285313	-0.244398	-0.20077	-0.154279	-0.104767	-0.0520616	0.00401814	0.063667	0.127091	0.194492	0.266072	0.34204	0.422615	0.508026	0.598509	0.694311	0.795686	0.902897	1.01621	1.13591	1.26226	1.39557	1.53611	1.68419	1.84008	2.00409	2.17651	2.35761	2.54769	2.74699	2.95579	3	3	3
Dcakd	3	-2.29335	-2.24265	-2.19137	-2.13953	-2.08717	-2.03433	-1.98107	-1.92741	-1.87342	-1.81914	-1.76463	-1.70993	-1.65511	-1.60022	-1.54532	-1.49047	-1.43575	-1.38121	-1.32692	-1.27296	-1.21939	-1.16628	-1.11371	-1.06176	-1.0105	-0.960015	-0.910375	-0.861629	-0.813775	-0.766808	-0.72072	-0.675503	-0.631145	-0.587634	-0.544959	-0.503103	-0.46205	-0.421785	-0.382287	-0.343538	-0.305518	-0.268203	-0.231571	-0.195599	-0.160262	-0.125534	-0.0913886	-0.0577981	-0.0247345	0.00783121	0.0399289	0.0715891	0.102843	0.133722	0.16426	0.194489	0.224443	0.254157	0.283665	0.313004	0.342209	0.371316	0.400364	0.42939	0.458432	0.487528	0.516719	0.546044	0.575542	0.605256	0.635226	0.665493	0.696102	0.727093	0.758511	0.7904	0.822805	0.855769	0.88934	0.923564	0.958486	0.994157	1.03062	1.06793	1.10614	1.14529	1.18543	1.22663	1.26893	1.31234	1.3568	1.40223	1.44856	1.49569	1.54356	1.59208	1.64116	1.69072	1.74067	1.79092	1.61113	1.59319	1.575	1.55631	1.53685	1.51635	1.49455	1.47121	1.44605	1.41883	1.3893	1.35722	1.32237	1.2848	1.24467	1.20215	1.15738	1.11055	1.0618	1.0113	0.959209	0.905682	0.850877	0.794946	0.738042	0.680313	0.621906	0.562966	0.503632	0.444042	0.384333	0.324634	0.265075	0.20578	0.146871	0.0884668	0.0306815	-0.026373	-0.0825887	-0.137861	-0.192087	-0.245169	-0.297012	-0.347521	-0.396608	-0.444185	-0.490166	-0.534469	-0.577011	-0.617715	-0.656501	-0.693294	-0.728016	-0.760594	-0.790952	-0.819016	-0.844709	-0.867957	-0.888682	-0.906806	-0.922249	-0.934928	-0.944758	-0.951651	-0.955515	-0.956255	-0.953769	-0.947952	-0.938694	-0.925876	-0.909375	-0.88906	-0.86479	-0.836418	-0.803797	-0.766916	-0.725867	-0.680744	-0.631635	-0.578629	-0.521814	-0.461277	-0.397107	-0.329396	-0.258237	-0.183728	-0.105968	-0.0250642	0.0588725	0.145725	0.23537	0.327677	0.422509	0.51972	0.619157	0.720657	0.824052	0.929161	1.0358	1.14376
Rbm8a	3	-1.4746	-1.41994	-1.36513	-1.3103	-1.25557	-1.20107	-1.14694	-1.09331	-1.04032	-0.988115	-0.936826	-0.8866	-0.837582	-0.789919	-0.743759	-0.699251	-0.656544	-0.61579	-0.577139	-0.540745	-0.506759	-0.475334	-0.446619	-0.420768	-0.39793	-0.378254	-0.361885	-0.348841	-0.338973	-0.332117	-0.328105	-0.326769	-0.327939	-0.331443	-0.337108	-0.344761	-0.354226	-0.36533	-0.377898	-0.391756	-0.406728	-0.422642	-0.439325	-0.456602	-0.474304	-0.492259	-0.510297	-0.528249	-0.545946	-0.563222	-0.57991	-0.595844	-0.61086	-0.624793	-0.63748	-0.648756	-0.658459	-0.666426	-0.672493	-0.676496	-0.67827	-0.677649	-0.674467	-0.668554	-0.65974	-0.647852	-0.632713	-0.614146	-0.591967	-0.565989	-0.536023	-0.50187	-0.463332	-0.420198	-0.372257	-0.319287	-0.261059	-0.197337	-0.127876	-0.0524224	0.0292889	0.117532	0.212591	0.314762	0.424354	0.541686	0.66709	0.800913	0.94351	1.09498	1.25488	1.42265	1.59774	1.77956	1.9675	2.16091	2.35913	2.56145	2.76714	2.97545	2.85719	2.67061	2.48607	2.30411	2.12524	1.94995	1.77872	1.61201	1.45025	1.29386	1.14326	0.998827	0.860897	0.729448	0.604295	0.485252	0.372144	0.264799	0.163048	0.0667317	-0.0243064	-0.110217	-0.191145	-0.26723	-0.338609	-0.405411	-0.467761	-0.525779	-0.579583	-0.629282	-0.674985	-0.716794	-0.754808	-0.789122	-0.819828	-0.847014	-0.870762	-0.891155	-0.908271	-0.922185	-0.932968	-0.94069	-0.945419	-0.947218	-0.946152	-0.942279	-0.935659	-0.926348	-0.914401	-0.899873	-0.882815	-0.863279	-0.841314	-0.816971	-0.790296	-0.761337	-0.730141	-0.696756	-0.661225	-0.623596	-0.583914	-0.542225	-0.498573	-0.453005	-0.405566	-0.356302	-0.305261	-0.252489	-0.198034	-0.141944	-0.0842671	-0.0250539	0.0356455	0.0977796	0.161297	0.226159	0.292335	0.359794	0.428505	0.498436	0.569554	0.641825	0.715216	0.789691	0.865215	0.94175	1.01926	1.09771	1.17705	1.25725	1.33826	1.42005	1.50258	1.58579	1.66964	1.7541	1.8391	1.92462	2.01059	2.09697
Ndufa2	3	-3	-3	-3	-3	-3	-2.9695	-2.79468	-2.62104	-2.44889	-2.27857	-2.11039	-1.94468	-1.78177	-1.62198	-1.46566	-1.31314	-1.16476	-1.02086	-0.881767	-0.747836	-0.619406	-0.496818	-0.380417	-0.270544	-0.167542	-0.0717525	0.0164886	0.0970729	0.170196	0.236078	0.294943	0.347019	0.392535	0.431724	0.464822	0.492066	0.513695	0.529951	0.541077	0.547317	0.548915	0.546119	0.539175	0.528331	0.513836	0.495937	0.474885	0.450928	0.424316	0.395298	0.364122	0.331037	0.296293	0.260137	0.222817	0.184581	0.145674	0.106344	0.066836	0.027395	-0.0117343	-0.050308	-0.0880827	-0.124815	-0.160264	-0.194187	-0.226342	-0.256488	-0.284385	-0.309793	-0.33247	-0.352176	-0.36867	-0.381713	-0.391063	-0.396478	-0.397717	-0.394536	-0.386692	-0.37394	-0.356033	-0.332724	-0.303763	-0.2689	-0.227881	-0.18045	-0.12635	-0.0653201	0.00290221	0.0783093	0.160339	0.248361	0.341742	0.439847	0.542037	0.647671	0.756103	0.866685	0.978762	1.09168	0.927582	0.843736	0.760322	0.677674	0.596123	0.515998	0.437628	0.361339	0.287455	0.216302	0.148201	0.0834739	0.0224125	-0.034937	-0.0886468	-0.138789	-0.185436	-0.228659	-0.268527	-0.30511	-0.338477	-0.368696	-0.395836	-0.419964	-0.441146	-0.459449	-0.474938	-0.487678	-0.497736	-0.505175	-0.51006	-0.512454	-0.512421	-0.510024	-0.505327	-0.498392	-0.489282	-0.478059	-0.464786	-0.449523	-0.432335	-0.413282	-0.392425	-0.369828	-0.345551	-0.319656	-0.292204	-0.263258	-0.232878	-0.201127	-0.168066	-0.133757	-0.0982612	-0.0616411	-0.0239584	0.0147248	0.0543463	0.0948438	0.136155	0.178217	0.220967	0.264343	0.308281	0.352719	0.397592	0.442838	0.488393	0.534193	0.580173	0.626271	0.672421	0.718559	0.76462	0.81054	0.856256	0.901747	0.947021	0.992089	1.03696	1.08164	1.12615	1.17049	1.21467	1.2587	1.3026	1.34637	1.39002	1.43356	1.477	1.52036	1.56363	1.60684	1.64999	1.6931	1.73616	1.7792	1.82223	1.86524	1.90826	1.95129
Orc6	3	-3	-3	-2.9653	-2.85763	-2.74712	-2.63393	-2.51824	-2.40026	-2.28022	-2.15839	-2.03504	-1.9105	-1.78511	-1.65922	-1.53324	-1.40758	-1.28268	-1.159	-1.03704	-0.917278	-0.800249	-0.686484	-0.576527	-0.470932	-0.370262	-0.275079	-0.185943	-0.103185	-0.0268231	0.0431759	0.106873	0.164354	0.215731	0.261136	0.300725	0.334669	0.36316	0.386401	0.404613	0.418025	0.42688	0.431429	0.431928	0.428643	0.421843	0.411801	0.398794	0.383099	0.364994	0.344759	0.322672	0.299009	0.274043	0.248048	0.221293	0.194043	0.166561	0.139107	0.111934	0.0852968	0.0594421	0.0346155	0.0110594	-0.0109867	-0.0312852	-0.0496002	-0.065697	-0.079341	-0.0902974	-0.09833	-0.103201	-0.104667	-0.102485	-0.0964023	-0.0861611	-0.0714955	-0.0521301	-0.0277782	0.00185926	0.0370961	0.0782625	0.125707	0.179798	0.240928	0.309512	0.385997	0.470855	0.564594	0.667757	0.780603	0.90276	1.03376	1.1731	1.32026	1.47468	1.63574	1.80281	1.97517	2.15206	2.33269	2.03811	1.91346	1.79052	1.66955	1.5508	1.43453	1.32095	1.21029	1.10275	0.998521	0.897796	0.800747	0.707519	0.618089	0.53235	0.450204	0.371553	0.296304	0.224367	0.155655	0.0900862	0.0275811	-0.0319363	-0.088539	-0.142296	-0.193275	-0.241539	-0.287147	-0.330159	-0.370629	-0.408609	-0.444148	-0.477294	-0.50809	-0.536579	-0.562799	-0.586788	-0.608581	-0.628211	-0.645706	-0.661096	-0.674407	-0.685662	-0.694884	-0.702092	-0.707305	-0.71054	-0.71181	-0.711128	-0.708504	-0.703949	-0.69747	-0.689072	-0.678759	-0.666534	-0.652399	-0.636351	-0.61839	-0.598511	-0.57671	-0.552979	-0.527312	-0.499697	-0.470125	-0.438584	-0.405059	-0.369536	-0.331998	-0.292428	-0.250807	-0.207116	-0.161331	-0.113432	-0.0633933	-0.0111931	0.0431608	0.0996361	0.158199	0.218817	0.281452	0.346069	0.412631	0.481096	0.551426	0.623576	0.697503	0.773158	0.850495	0.929461	1.01	1.09206	1.17559	1.26051	1.34677	1.4343	1.52303	1.61289	1.70379	1.79567	1.88844
Tex30	3	-1.49075	-1.45176	-1.41116	-1.36899	-1.32529	-1.28012	-1.23355	-1.18568	-1.13662	-1.0865	-1.03547	-0.983703	-0.931386	-0.878735	-0.825985	-0.773392	-0.72123	-0.669795	-0.619397	-0.570365	-0.52304	-0.477775	-0.43493	-0.39487	-0.357962	-0.324571	-0.29505	-0.269591	-0.248162	-0.230686	-0.217061	-0.207158	-0.200828	-0.197902	-0.198196	-0.201509	-0.207633	-0.21635	-0.227434	-0.240658	-0.255791	-0.272603	-0.290865	-0.310351	-0.330841	-0.352118	-0.373971	-0.396199	-0.418605	-0.441	-0.463205	-0.485047	-0.50636	-0.526985	-0.546771	-0.565572	-0.583248	-0.599662	-0.614682	-0.628177	-0.64002	-0.650081	-0.65823	-0.664334	-0.668256	-0.669852	-0.668972	-0.665453	-0.659122	-0.649791	-0.637252	-0.621279	-0.601622	-0.578002	-0.550108	-0.517594	-0.480069	-0.437096	-0.388182	-0.332771	-0.270234	-0.199863	-0.120853	-0.0322943	0.0668447	0.177733	0.301695	0.440234	0.595049	0.767693	0.959094	1.17008	1.40144	1.65387	1.92794	2.22406	2.54243	2.88299	3	3	3	3	2.77364	2.46839	2.18105	1.91171	1.66026	1.42644	1.2099	1.01014	0.826622	0.658758	0.505864	0.3668	0.240306	0.125243	0.0205902	-0.0745732	-0.161073	-0.239651	-0.310972	-0.375635	-0.434175	-0.487073	-0.534759	-0.577621	-0.616005	-0.650222	-0.68055	-0.707237	-0.730509	-0.750563	-0.767579	-0.781715	-0.793116	-0.801906	-0.808199	-0.812095	-0.813683	-0.813041	-0.81024	-0.80534	-0.798396	-0.789455	-0.778558	-0.765743	-0.751041	-0.734481	-0.716088	-0.695884	-0.673891	-0.650127	-0.624611	-0.59736	-0.568393	-0.537728	-0.505386	-0.471386	-0.435755	-0.398517	-0.359703	-0.319347	-0.277486	-0.234163	-0.189428	-0.143332	-0.0959377	-0.0473111	0.00247325	0.0533336	0.10518	0.157914	0.21143	0.26561	0.320337	0.375559	0.431282	0.487513	0.544262	0.601538	0.659353	0.717719	0.77665	0.836159	0.896263	0.95698	1.01833	1.08032	1.14299	1.20635	1.27043	1.33525	1.40084	1.46723	1.53444	1.60251	1.67147	1.74136	1.8122	1.88404
Hist1h2bk	3	-1.45359	-1.44802	-1.44177	-1.43473	-1.42685	-1.41803	-1.40818	-1.3972	-1.385	-1.37149	-1.35656	-1.34011	-1.32206	-1.30232	-1.28081	-1.25748	-1.23229	-1.20521	-1.17625	-1.14544	-1.11287	-1.07864	-1.0429	-1.00586	-0.967765	-0.928913	-0.88965	-0.850294	-0.811083	-0.772247	-0.734007	-0.696576	-0.660152	-0.62492	-0.591044	-0.55867	-0.527923	-0.498905	-0.471697	-0.446356	-0.422916	-0.401392	-0.381775	-0.364039	-0.348137	-0.334007	-0.32157	-0.310734	-0.301397	-0.293442	-0.286747	-0.28118	-0.276605	-0.27288	-0.269859	-0.267393	-0.265332	-0.263523	-0.261814	-0.26005	-0.258077	-0.255737	-0.252874	-0.249328	-0.244937	-0.239536	-0.232953	-0.225013	-0.215531	-0.204311	-0.19115	-0.175824	-0.158098	-0.137711	-0.114381	-0.0877954	-0.0576084	-0.0234338	0.0151611	0.0586636	0.107625	0.16267	0.224513	0.293968	0.371968	0.459587	0.558062	0.668821	0.793518	0.933737	1.09057	1.2651	1.45843	1.67166	1.90589	2.16214	2.44132	2.7442	3	3	3	2.81484	2.56054	2.32127	2.0967	1.88644	1.69004	1.50698	1.33674	1.17875	1.03244	0.897235	0.772549	0.657598	0.551566	0.453711	0.363362	0.279906	0.202788	0.131505	0.0655981	0.004651	-0.0517146	-0.103843	-0.152046	-0.196609	-0.23779	-0.275824	-0.310925	-0.343288	-0.373088	-0.400487	-0.42563	-0.44865	-0.469664	-0.488783	-0.506104	-0.521713	-0.535691	-0.548108	-0.559026	-0.568501	-0.576581	-0.583309	-0.58872	-0.592845	-0.595709	-0.597331	-0.597726	-0.596902	-0.594864	-0.591613	-0.587142	-0.581443	-0.5745	-0.566295	-0.556804	-0.545997	-0.533841	-0.520297	-0.50532	-0.488861	-0.470862	-0.451264	-0.429997	-0.406986	-0.382149	-0.355397	-0.326632	-0.295749	-0.262631	-0.227154	-0.189184	-0.148575	-0.105169	-0.0588286	-0.00942348	0.0431805	0.0991248	0.158557	0.221631	0.288507	0.359349	0.434328	0.513619	0.5974	0.685854	0.779164	0.877516	0.981097	1.09009	1.20468	1.32506	1.45138	1.58382	1.72255	1.86771	2.01944	2.17787	2.34309
Gkap1	3	-3	-2.97129	-2.87448	-2.77501	-2.67298	-2.56851	-2.46176	-2.35286	-2.24201	-2.1294	-2.01526	-1.89984	-1.78339	-1.66621	-1.5486	-1.43091	-1.31348	-1.19669	-1.08093	-0.96661	-0.854166	-0.744037	-0.636683	-0.532573	-0.432187	-0.33601	-0.24453	-0.158067	-0.0767019	-0.000480692	0.0705729	0.136455	0.19718	0.252781	0.303309	0.34883	0.389428	0.425198	0.456249	0.482705	0.504699	0.522374	0.535882	0.545386	0.551054	0.553061	0.551587	0.546818	0.538944	0.528156	0.51465	0.498622	0.48027	0.459793	0.437388	0.413253	0.387585	0.36058	0.33243	0.303328	0.273462	0.243019	0.212183	0.181134	0.150051	0.119109	0.0884785	0.0583296	0.0288282	0.000137382	-0.027582	-0.0541717	-0.0794755	-0.103339	-0.12561	-0.146136	-0.164767	-0.181353	-0.195742	-0.207785	-0.217327	-0.224217	-0.228297	-0.229408	-0.227386	-0.222065	-0.213271	-0.200826	-0.184544	-0.16439	-0.140643	-0.11362	-0.0836387	-0.0510199	-0.0160868	0.0208319	0.059402	0.0992823	0.140124	0.181571	-0.0310259	-0.0344817	-0.0379933	-0.0416179	-0.0454128	-0.049435	-0.0537415	-0.0583889	-0.063434	-0.0689328	-0.0749416	-0.081516	-0.0887029	-0.0964794	-0.104788	-0.113572	-0.122774	-0.132338	-0.142206	-0.152323	-0.162632	-0.173078	-0.183605	-0.194159	-0.204685	-0.215128	-0.225435	-0.235551	-0.245424	-0.255	-0.264227	-0.273052	-0.281423	-0.289288	-0.296595	-0.303291	-0.309326	-0.314648	-0.319204	-0.322943	-0.325812	-0.32776	-0.328734	-0.328681	-0.327546	-0.325277	-0.321818	-0.317114	-0.311109	-0.303745	-0.294965	-0.284708	-0.272913	-0.259519	-0.244462	-0.227676	-0.209094	-0.188646	-0.16626	-0.141864	-0.11538	-0.0867292	-0.0558298	-0.0225965	0.013059	0.0512287	0.0920083	0.135497	0.1818	0.231024	0.283284	0.338697	0.397386	0.459482	0.525112	0.594313	0.667048	0.743279	0.822967	0.906073	0.992553	1.08237	1.17546	1.2718	1.37131	1.47396	1.57967	1.68838	1.80003	1.91454	2.03183	2.15181	2.2744	2.39949	2.52699	2.65678	2.78875	2.92276	3	3
Odf2	3	-0.220207	-0.203791	-0.187315	-0.170849	-0.154465	-0.138239	-0.122245	-0.106564	-0.0912737	-0.0764575	-0.0621986	-0.0485822	-0.0356943	-0.0236222	-0.0124537	-0.00227702	0.00681955	0.014748	0.0214209	0.0267522	0.0306569	0.0330525	0.0338586	0.0329977	0.0303961	0.0259839	0.0196974	0.01155	0.00165503	-0.00986517	-0.0228866	-0.0372844	-0.0529335	-0.0697095	-0.0874889	-0.10615	-0.125572	-0.145639	-0.166235	-0.187248	-0.208572	-0.2301	-0.251732	-0.273371	-0.294923	-0.316298	-0.337411	-0.358179	-0.378525	-0.398372	-0.41765	-0.436289	-0.454223	-0.471389	-0.487726	-0.503175	-0.517678	-0.531179	-0.543622	-0.554953	-0.565116	-0.574056	-0.581717	-0.588041	-0.592969	-0.596438	-0.598383	-0.598735	-0.59742	-0.594361	-0.589472	-0.582662	-0.573832	-0.562874	-0.549671	-0.534093	-0.516	-0.495236	-0.471631	-0.444998	-0.41513	-0.381799	-0.344754	-0.303717	-0.258381	-0.208407	-0.153421	-0.0930081	-0.0267111	0.0458249	0.124671	0.209849	0.301362	0.399186	0.503262	0.613489	0.729716	0.851736	0.979277	1.112	0.85495	0.771304	0.689792	0.61048	0.53342	0.458656	0.386222	0.316144	0.24844	0.183121	0.120192	0.05965	0.00148604	-0.0543397	-0.10788	-0.159187	-0.208315	-0.255314	-0.300238	-0.343135	-0.384057	-0.423051	-0.460165	-0.495445	-0.528934	-0.560675	-0.590709	-0.619074	-0.645807	-0.670942	-0.694511	-0.716544	-0.737069	-0.756109	-0.773688	-0.789825	-0.804537	-0.817836	-0.829735	-0.84024	-0.849355	-0.857082	-0.863418	-0.868356	-0.871886	-0.873993	-0.874659	-0.873859	-0.871566	-0.867746	-0.862359	-0.855361	-0.8467	-0.836319	-0.824153	-0.810127	-0.794162	-0.776166	-0.75604	-0.733673	-0.708943	-0.681715	-0.651841	-0.61916	-0.583492	-0.544642	-0.502395	-0.456517	-0.406751	-0.352815	-0.294401	-0.231174	-0.162766	-0.0887773	-0.00877666	0.0776028	0.170676	0.270769	0.378221	0.493382	0.616609	0.748263	0.88871	1.03831	1.19743	1.36641	1.54558	1.73527	1.93576	2.14733	2.3702	2.60455	2.85054	3	3	3	3	3	3	3
Elavl1	3	-3	-3	-2.99498	-2.90396	-2.81174	-2.71845	-2.62425	-2.52927	-2.43368	-2.33765	-2.24136	-2.14499	-2.04874	-1.95282	-1.85743	-1.76279	-1.66912	-1.57667	-1.48566	-1.39633	-1.30894	-1.22373	-1.14095	-1.06088	-0.98375	-0.909838	-0.839397	-0.772562	-0.709298	-0.649548	-0.593249	-0.540326	-0.490701	-0.444286	-0.400988	-0.360707	-0.323338	-0.288771	-0.256891	-0.22758	-0.200714	-0.176169	-0.153813	-0.133517	-0.115144	-0.0985579	-0.0836209	-0.0701923	-0.0581305	-0.0472926	-0.0375344	-0.0287111	-0.0206771	-0.0132859	-0.00639081	0.000155565	0.00650096	0.0127935	0.0191815	0.0258139	0.0328399	0.040409	0.0486712	0.0577773	0.0678785	0.079127	0.0916757	0.105679	0.121292	0.138671	0.157976	0.179367	0.203007	0.22906	0.257696	0.289085	0.323401	0.360825	0.401537	0.445725	0.493582	0.545305	0.601098	0.661169	0.725737	0.795023	0.86926	0.948687	1.03355	1.12392	1.21948	1.31987	1.4247	1.53359	1.64614	1.76194	1.88054	2.00152	2.12441	2.24874	2.27742	2.15058	2.02517	1.90162	1.78035	1.66174	1.5462	1.4341	1.3258	1.22165	1.12199	1.02715	0.937408	0.852733	0.772942	0.697855	0.627301	0.561114	0.499135	0.441208	0.387184	0.336919	0.290275	0.247114	0.207308	0.170729	0.137254	0.106764	0.0791425	0.0542767	0.0320563	0.0123737	-0.00487628	-0.0197966	-0.0324883	-0.0430505	-0.0515805	-0.0581745	-0.0629271	-0.065932	-0.0672816	-0.0670677	-0.0653814	-0.062313	-0.0579526	-0.0523897	-0.0457139	-0.0380143	-0.0293803	-0.019901	-0.00966586	0.0012356	0.0127136	0.024678	0.0370384	0.049704	0.0625837	0.0755858	0.0886182	0.101589	0.114404	0.126971	0.139196	0.150985	0.162243	0.172875	0.182788	0.191884	0.20007	0.207249	0.213326	0.218206	0.221794	0.223994	0.22472	0.223965	0.221787	0.218247	0.213406	0.207324	0.200062	0.191682	0.182245	0.171813	0.160447	0.14821	0.135163	0.121368	0.106886	0.091779	0.0761076	0.0599329	0.0433155	0.0263158	0.00899381	-0.00859066	-0.0263783	-0.0443101	-0.0623274	-0.080372
Tbc1d31	3	-0.996728	-0.974702	-0.95139	-0.926771	-0.900835	-0.873578	-0.845011	-0.815156	-0.784051	-0.751748	-0.71832	-0.683858	-0.648471	-0.612293	-0.57548	-0.538211	-0.500687	-0.463134	-0.425801	-0.388958	-0.352896	-0.317921	-0.284358	-0.252541	-0.222812	-0.195516	-0.170994	-0.149467	-0.130981	-0.115544	-0.103132	-0.0936954	-0.0871572	-0.0834185	-0.0823597	-0.083844	-0.0877196	-0.0938229	-0.101981	-0.112015	-0.12374	-0.136971	-0.151522	-0.167209	-0.183852	-0.201276	-0.219311	-0.237795	-0.256572	-0.275496	-0.294428	-0.31324	-0.331808	-0.350021	-0.367772	-0.384966	-0.40151	-0.417322	-0.432322	-0.446438	-0.4596	-0.471743	-0.482802	-0.492715	-0.501421	-0.508856	-0.514957	-0.519655	-0.522877	-0.524547	-0.524578	-0.522876	-0.519335	-0.513836	-0.506244	-0.496408	-0.484152	-0.46928	-0.451562	-0.430737	-0.406505	-0.378518	-0.346377	-0.309617	-0.267703	-0.220011	-0.165816	-0.104274	-0.034399	0.0447591	0.133864	0.233578	0.344594	0.467623	0.603368	0.75251	0.915676	1.09341	1.28613	1.4941	1.15923	1.02747	0.902581	0.784497	0.673123	0.568322	0.46993	0.377761	0.291612	0.211266	0.136502	0.0670939	0.00280123	-0.0567167	-0.111826	-0.162861	-0.210125	-0.253898	-0.294431	-0.331957	-0.366686	-0.39881	-0.428503	-0.455926	-0.481222	-0.504525	-0.525954	-0.545617	-0.563613	-0.580032	-0.594954	-0.60845	-0.620586	-0.631419	-0.641	-0.649373	-0.656578	-0.662647	-0.667608	-0.671483	-0.67429	-0.676042	-0.676745	-0.676404	-0.675015	-0.672573	-0.669066	-0.664478	-0.658787	-0.651967	-0.643986	-0.634806	-0.624385	-0.612672	-0.599611	-0.585139	-0.569185	-0.55167	-0.532506	-0.511596	-0.488833	-0.464098	-0.437262	-0.40818	-0.376695	-0.342633	-0.305805	-0.266001	-0.222991	-0.176524	-0.126323	-0.0720855	-0.0134772	0.0498671	0.118345	0.192343	0.27224	0.35844	0.451373	0.551497	0.659299	0.77529	0.900013	1.03403	1.17795	1.33237	1.49795	1.67535	1.86525	2.06834	2.28534	2.51696	2.7639	3	3	3	3	3	3	3
Cep83	3	-2.24153	-2.20105	-2.16001	-2.11843	-2.07633	-2.03373	-1.99068	-1.9472	-1.90332	-1.85908	-1.81453	-1.76969	-1.72461	-1.67934	-1.63392	-1.5884	-1.54283	-1.49726	-1.45174	-1.40634	-1.36111	-1.31611	-1.2714	-1.22705	-1.18312	-1.13968	-1.0968	-1.05452	-1.01285	-0.971811	-0.931394	-0.89161	-0.852462	-0.813955	-0.776088	-0.738865	-0.702284	-0.666345	-0.631045	-0.596381	-0.562349	-0.528944	-0.496161	-0.463992	-0.432429	-0.401465	-0.371089	-0.341292	-0.312062	-0.283388	-0.255257	-0.227655	-0.200569	-0.173985	-0.147886	-0.122257	-0.097081	-0.0723412	-0.0480195	-0.0240978	-0.000556994	0.0226222	0.0454598	0.0679763	0.0901924	0.11213	0.13381	0.155255	0.176489	0.197533	0.218412	0.239149	0.259769	0.280297	0.300757	0.321176	0.341578	0.361991	0.38244	0.402953	0.423556	0.444279	0.465148	0.486192	0.50744	0.528921	0.550665	0.572701	0.595061	0.617759	0.640778	0.664098	0.687695	0.711549	0.735638	0.759939	0.784428	0.809084	0.833882	0.858797	0.71813	0.716968	0.715595	0.713801	0.711374	0.708104	0.703783	0.698202	0.691154	0.682434	0.671838	0.659168	0.644251	0.627124	0.607922	0.586784	0.563848	0.539251	0.513132	0.485628	0.456874	0.427005	0.396154	0.364453	0.33203	0.299013	0.265526	0.231692	0.197631	0.163459	0.129292	0.0952413	0.0614161	0.0279233	-0.0051331	-0.0376516	-0.0695331	-0.100681	-0.131001	-0.1604	-0.188788	-0.216076	-0.242177	-0.267006	-0.290477	-0.312507	-0.333013	-0.351912	-0.369122	-0.384559	-0.398141	-0.409782	-0.419397	-0.4269	-0.4322	-0.435207	-0.435826	-0.433959	-0.429504	-0.422355	-0.412402	-0.399528	-0.383611	-0.364521	-0.342123	-0.316272	-0.286814	-0.253585	-0.216413	-0.175112	-0.129484	-0.0793173	-0.0243866	0.0355505	0.100742	0.171294	0.2472	0.328457	0.415063	0.507017	0.60432	0.706968	0.81496	0.928287	1.04694	1.1709	1.30013	1.43462	1.57431	1.71915	1.86908	2.02401	2.18385	2.3485	2.51782	2.69168	2.86992	3	3	3
Nin	3	-1.1543	-1.09983	-1.0436	-0.985714	-0.92627	-0.865393	-0.803231	-0.739946	-0.675725	-0.610776	-0.54533	-0.479637	-0.413971	-0.348627	-0.283922	-0.220191	-0.157786	-0.0970794	-0.0384544	0.0176923	0.070955	0.120922	0.167178	0.209311	0.246912	0.279582	0.30694	0.328802	0.345247	0.356406	0.362436	0.36352	0.359865	0.351696	0.339257	0.322805	0.302606	0.278938	0.252081	0.222321	0.189944	0.155234	0.118473	0.0799382	0.0399004	-0.00137767	-0.0436416	-0.086647	-0.13016	-0.173957	-0.217827	-0.26157	-0.304998	-0.347935	-0.390217	-0.431689	-0.472211	-0.51165	-0.549883	-0.586799	-0.622292	-0.656265	-0.68863	-0.7193	-0.748198	-0.775248	-0.800377	-0.823517	-0.844596	-0.863547	-0.880298	-0.894775	-0.906902	-0.916595	-0.923767	-0.92832	-0.930148	-0.929132	-0.925143	-0.918033	-0.907638	-0.893776	-0.876239	-0.854795	-0.829182	-0.799105	-0.764232	-0.724188	-0.67855	-0.627022	-0.569644	-0.506501	-0.437687	-0.36332	-0.283542	-0.198532	-0.108516	-0.0137692	0.085369	0.188492	0.109285	0.0218195	-0.0626804	-0.143888	-0.221522	-0.295344	-0.365152	-0.430777	-0.492074	-0.548922	-0.601217	-0.648864	-0.691806	-0.730237	-0.76445	-0.794708	-0.821247	-0.84428	-0.863994	-0.88056	-0.894128	-0.904834	-0.912796	-0.918121	-0.920902	-0.921222	-0.919152	-0.914757	-0.90809	-0.8992	-0.888126	-0.874902	-0.859558	-0.842118	-0.822601	-0.801024	-0.777398	-0.751736	-0.724043	-0.694328	-0.662596	-0.628851	-0.593098	-0.555342	-0.51559	-0.473848	-0.430126	-0.384436	-0.336793	-0.287215	-0.235725	-0.182349	-0.127121	-0.0700779	-0.0112642	0.0492691	0.111463	0.175253	0.240563	0.30731	0.375403	0.444739	0.515206	0.586682	0.659035	0.732122	0.805789	0.87987	0.95419	1.02856	1.10279	1.17667	1.24997	1.32248	1.39396	1.46431	1.53353	1.60164	1.66863	1.73455	1.7994	1.86323	1.92606	1.98795	2.04894	2.10908	2.16844	2.22707	2.28504	2.34243	2.3993	2.45575	2.51185	2.5677	2.62338	2.67899	2.73464	2.79042	2.84645	2.90283
Cyc1	3	-2.20138	-2.1167	-2.03153	-1.94607	-1.86048	-1.77495	-1.68969	-1.60489	-1.52074	-1.43746	-1.35526	-1.27436	-1.19496	-1.11731	-1.04162	-0.968131	-0.897065	-0.828661	-0.763155	-0.700784	-0.641788	-0.586405	-0.534875	-0.487435	-0.444322	-0.405773	-0.372015	-0.343111	-0.318893	-0.299177	-0.283771	-0.272477	-0.265095	-0.261421	-0.261247	-0.264363	-0.270558	-0.279618	-0.291327	-0.30547	-0.32183	-0.340192	-0.360339	-0.382055	-0.405126	-0.429336	-0.454473	-0.480324	-0.506678	-0.533328	-0.560064	-0.58668	-0.612971	-0.638735	-0.66377	-0.687874	-0.710849	-0.732497	-0.752621	-0.771024	-0.78751	-0.801884	-0.81395	-0.823512	-0.830374	-0.834336	-0.835201	-0.832766	-0.826828	-0.817181	-0.803613	-0.785911	-0.763856	-0.737224	-0.705785	-0.669303	-0.627535	-0.580228	-0.527123	-0.46795	-0.40243	-0.330271	-0.251172	-0.164817	-0.0708777	0.0309888	0.14114	0.25995	0.387807	0.524822	0.67051	0.824295	0.985582	1.15375	1.32817	1.50816	1.69302	1.88202	2.07442	2.26941	2.26188	2.06825	1.87717	1.68942	1.50575	1.32684	1.1534	0.986081	0.825502	0.672272	0.526972	0.390165	0.262329	0.143384	0.0329915	-0.0691739	-0.163423	-0.250053	-0.329348	-0.401579	-0.467006	-0.525876	-0.578426	-0.624883	-0.665466	-0.700382	-0.729833	-0.754011	-0.773102	-0.787286	-0.796735	-0.801618	-0.802098	-0.798334	-0.79048	-0.77869	-0.76311	-0.743888	-0.721167	-0.695091	-0.6658	-0.633436	-0.598139	-0.560047	-0.519302	-0.476043	-0.430412	-0.382551	-0.332604	-0.280714	-0.22703	-0.171698	-0.11487	-0.0566978	0.00266386	0.0630577	0.124324	0.186301	0.248824	0.311725	0.374835	0.43798	0.500986	0.563674	0.625865	0.687376	0.748022	0.807615	0.865965	0.922883	0.978174	1.03164	1.0831	1.13233	1.17917	1.22357	1.26561	1.30538	1.34297	1.37847	1.41197	1.44356	1.47334	1.50139	1.52783	1.55273	1.57621	1.59836	1.61929	1.63908	1.65785	1.67569	1.69271	1.70901	1.7247	1.73987	1.75463	1.76909	1.78334	1.7975
Rfwd3	3	-1.25205	-1.22787	-1.20299	-1.17743	-1.15122	-1.12441	-1.09702	-1.0691	-1.0407	-1.01188	-0.982709	-0.953248	-0.923576	-0.893776	-0.86394	-0.834162	-0.804548	-0.775205	-0.74625	-0.717805	-0.689996	-0.662955	-0.636818	-0.611725	-0.587817	-0.565239	-0.544134	-0.524585	-0.506588	-0.490127	-0.475176	-0.461703	-0.449669	-0.439028	-0.42973	-0.421717	-0.41493	-0.409301	-0.404763	-0.401244	-0.398669	-0.396961	-0.396042	-0.395832	-0.39625	-0.397214	-0.398643	-0.400455	-0.402566	-0.404897	-0.407364	-0.409887	-0.412386	-0.41478	-0.416989	-0.418934	-0.420537	-0.421718	-0.422397	-0.422497	-0.421937	-0.420637	-0.418514	-0.415485	-0.411466	-0.406368	-0.400101	-0.39257	-0.383676	-0.373318	-0.361385	-0.347764	-0.33233	-0.314953	-0.295493	-0.273798	-0.249706	-0.223039	-0.193606	-0.161198	-0.125587	-0.0865225	-0.0437319	0.00308531	0.0542595	0.110154	0.171172	0.237754	0.310393	0.389474	0.4751	0.567327	0.666194	0.771719	0.883888	1.00265	1.12792	1.25953	1.3973	1.54094	1.39387	1.28186	1.17345	1.06872	0.967739	0.870552	0.777185	0.68765	0.601946	0.520059	0.441963	0.367626	0.296998	0.22995	0.166324	0.10597	0.0487451	-0.00548669	-0.0568529	-0.105474	-0.151465	-0.194934	-0.235981	-0.274701	-0.311185	-0.345517	-0.377773	-0.408029	-0.436352	-0.462804	-0.487445	-0.510328	-0.531502	-0.551012	-0.568898	-0.585197	-0.599941	-0.613157	-0.624869	-0.635096	-0.643856	-0.651158	-0.657011	-0.661417	-0.664375	-0.665881	-0.665925	-0.664492	-0.661564	-0.657116	-0.65112	-0.643542	-0.634342	-0.623474	-0.610887	-0.596522	-0.580315	-0.562193	-0.542074	-0.519871	-0.495486	-0.468809	-0.439724	-0.4081	-0.373796	-0.336656	-0.296511	-0.253176	-0.20645	-0.156112	-0.101923	-0.0436208	0.019079	0.086487	0.158936	0.236711	0.320057	0.409234	0.504512	0.606173	0.714512	0.829833	0.95245	1.08268	1.22087	1.36732	1.52239	1.68641	1.85971	2.04262	2.23546	2.43854	2.65214	2.87655	3	3	3	3	3	3
Pih1d1	3	-1.12478	-1.07995	-1.03475	-0.989282	-0.943645	-0.897948	-0.852302	-0.806822	-0.76163	-0.716847	-0.672602	-0.629026	-0.586254	-0.544423	-0.503674	-0.46415	-0.425999	-0.389368	-0.354406	-0.321266	-0.290098	-0.261056	-0.234291	-0.209956	-0.188201	-0.169174	-0.153019	-0.139781	-0.129367	-0.121672	-0.116586	-0.113994	-0.113778	-0.115817	-0.119987	-0.126162	-0.134213	-0.144014	-0.155432	-0.168338	-0.182602	-0.198092	-0.21468	-0.232235	-0.25063	-0.269737	-0.28943	-0.309586	-0.330082	-0.350796	-0.371609	-0.392404	-0.413065	-0.433478	-0.453532	-0.473116	-0.492121	-0.51044	-0.527968	-0.544599	-0.560232	-0.574761	-0.588087	-0.600107	-0.610721	-0.619825	-0.627319	-0.633098	-0.63706	-0.639099	-0.639106	-0.636972	-0.632583	-0.625824	-0.616574	-0.604709	-0.590097	-0.572605	-0.55209	-0.528402	-0.501386	-0.470876	-0.436698	-0.398665	-0.356581	-0.310238	-0.259413	-0.203869	-0.143356	-0.0777637	-0.00730506	0.0677604	0.147161	0.230612	0.317811	0.408435	0.502144	0.598571	0.697327	0.797996	0.731606	0.644931	0.559625	0.475937	0.394104	0.314349	0.236883	0.161905	0.0896034	0.0201567	-0.0462661	-0.109504	-0.169421	-0.226045	-0.279477	-0.329814	-0.377147	-0.421561	-0.463139	-0.501956	-0.538086	-0.571595	-0.602547	-0.631002	-0.657015	-0.680639	-0.70192	-0.720904	-0.737632	-0.752141	-0.764467	-0.77464	-0.782689	-0.78864	-0.792514	-0.794332	-0.794111	-0.791865	-0.787606	-0.781343	-0.773083	-0.76283	-0.750586	-0.736352	-0.720123	-0.701896	-0.681662	-0.659414	-0.635138	-0.608823	-0.580451	-0.550005	-0.517465	-0.482809	-0.446014	-0.407053	-0.365898	-0.322521	-0.276888	-0.228966	-0.17872	-0.126113	-0.0711039	-0.0136527	0.0462837	0.10875	0.173793	0.241462	0.311805	0.384874	0.460724	0.539409	0.620986	0.705512	0.793045	0.883613	0.977219	1.07387	1.17355	1.27627	1.38202	1.49078	1.60256	1.71733	1.83508	1.95578	2.0794	2.20592	2.3353	2.4675	2.60247	2.74017	2.88054	3	3	3	3	3	3	3
Gm10184	3	-0.45778	-0.453824	-0.449625	-0.445179	-0.440486	-0.435548	-0.43037	-0.424958	-0.419326	-0.413487	-0.407462	-0.401276	-0.394959	-0.388544	-0.382073	-0.37559	-0.369147	-0.3628	-0.356609	-0.350638	-0.344956	-0.339634	-0.334743	-0.330355	-0.326542	-0.323372	-0.320909	-0.319181	-0.318172	-0.317855	-0.318192	-0.319143	-0.320661	-0.322693	-0.325188	-0.328089	-0.331341	-0.33489	-0.33868	-0.342661	-0.346783	-0.350999	-0.355267	-0.359544	-0.363796	-0.367989	-0.372093	-0.376081	-0.37993	-0.383619	-0.387129	-0.390445	-0.393552	-0.396438	-0.39909	-0.401499	-0.403654	-0.405546	-0.407165	-0.4085	-0.409539	-0.410269	-0.410675	-0.41074	-0.410443	-0.40976	-0.408663	-0.407117	-0.405081	-0.402508	-0.399339	-0.395507	-0.390927	-0.385502	-0.379113	-0.371616	-0.362838	-0.352569	-0.340554	-0.326481	-0.309966	-0.290538	-0.267614	-0.240466	-0.208189	-0.169644	-0.123392	-0.0676137	1.36212e-05	0.0822958	0.182387	0.30406	0.451834	0.631075	0.84807	1.11009	1.42537	1.80309	2.25315	2.78587	2.23429	1.87464	1.56015	1.28608	1.04795	0.841581	0.663113	0.509043	0.376219	0.26183	0.163391	0.0787188	0.0058965	-0.0568041	-0.110884	-0.157611	-0.198061	-0.233141	-0.263622	-0.290157	-0.313299	-0.333521	-0.351223	-0.366746	-0.380383	-0.392381	-0.402956	-0.412288	-0.420536	-0.427833	-0.434295	-0.440023	-0.445101	-0.449605	-0.453599	-0.457137	-0.460267	-0.463032	-0.465465	-0.467598	-0.469457	-0.471064	-0.472438	-0.473595	-0.474547	-0.475305	-0.475876	-0.476267	-0.47648	-0.476518	-0.476378	-0.476058	-0.475553	-0.474855	-0.473952	-0.472833	-0.47148	-0.469873	-0.467987	-0.465794	-0.463258	-0.460339	-0.456988	-0.453147	-0.448748	-0.443709	-0.437935	-0.431311	-0.423701	-0.414942	-0.404839	-0.393159	-0.379619	-0.363879	-0.345529	-0.324094	-0.299022	-0.269658	-0.235218	-0.194769	-0.147201	-0.0911909	-0.0251679	0.0527334	0.144722	0.253408	0.381862	0.533688	0.713089	0.92494	1.17485	1.46924	1.81533	2.22121	2.69575	3	3	3	3	3
Naa50	3	-3	-3	-3	-3	-2.98049	-2.82738	-2.67179	-2.51405	-2.35454	-2.19368	-2.03191	-1.86969	-1.70752	-1.54593	-1.38547	-1.22671	-1.07025	-0.916708	-0.766715	-0.62092	-0.479982	-0.344569	-0.215355	-0.0930188	0.0217645	0.128322	0.225996	0.314443	0.393751	0.46407	0.52558	0.578492	0.623043	0.659493	0.688123	0.709236	0.723147	0.73019	0.73071	0.725061	0.713609	0.696726	0.674788	0.648177	0.617276	0.582472	0.54415	0.502693	0.458485	0.411905	0.363329	0.313128	0.26167	0.209314	0.156417	0.103327	0.050387	-0.00206686	-0.0537045	-0.104202	-0.153243	-0.200514	-0.245708	-0.288525	-0.328665	-0.365835	-0.399742	-0.430096	-0.456606	-0.478983	-0.496933	-0.510161	-0.518366	-0.521242	-0.518476	-0.509742	-0.494706	-0.47302	-0.444318	-0.408221	-0.364326	-0.312209	-0.251422	-0.181489	-0.101904	-0.0121283	0.0884141	0.200337	0.324292	0.460568	0.608626	0.767808	0.937421	1.11674	1.30498	1.50131	1.70487	1.91469	2.12977	2.34904	2.13256	1.95443	1.77906	1.60712	1.43923	1.27599	1.11794	0.96564	0.819577	0.680234	0.548066	0.423507	0.306918	0.198185	0.0969761	0.00297657	-0.0841135	-0.164579	-0.23869	-0.306704	-0.368865	-0.425404	-0.476543	-0.522492	-0.56345	-0.599608	-0.631148	-0.658245	-0.681065	-0.699768	-0.714507	-0.725431	-0.732682	-0.736398	-0.736713	-0.733756	-0.727656	-0.718536	-0.706517	-0.691719	-0.67426	-0.654257	-0.631825	-0.607079	-0.580135	-0.551106	-0.520108	-0.487256	-0.452667	-0.416458	-0.378746	-0.339653	-0.299299	-0.257808	-0.215303	-0.171913	-0.127766	-0.0829932	-0.0377277	0.00789473	0.0537362	0.0996565	0.145513	0.191161	0.236454	0.281241	0.325373	0.368694	0.41105	0.452284	0.492237	0.530749	0.567658	0.602801	0.636024	0.667295	0.69668	0.724247	0.750064	0.774203	0.796738	0.81774	0.837286	0.855452	0.872315	0.887952	0.902442	0.915864	0.9283	0.939828	0.950531	0.96049	0.969787	0.978504	0.986724	0.99453	1.00201	1.00923	1.0163	1.02328
Ddias	3	-0.925626	-0.917042	-0.907479	-0.896847	-0.885056	-0.872017	-0.857639	-0.841837	-0.824531	-0.805651	-0.785139	-0.762953	-0.739074	-0.713505	-0.686282	-0.657473	-0.627188	-0.595576	-0.562836	-0.529213	-0.495005	-0.460557	-0.426266	-0.392571	-0.359949	-0.328911	-0.299983	-0.273581	-0.249935	-0.229213	-0.211535	-0.19697	-0.185536	-0.177208	-0.171915	-0.16955	-0.169971	-0.173009	-0.178469	-0.186142	-0.195804	-0.207225	-0.220171	-0.234409	-0.24971	-0.265854	-0.282629	-0.299836	-0.317288	-0.334813	-0.352252	-0.369461	-0.386312	-0.402687	-0.418484	-0.433611	-0.447987	-0.461541	-0.474209	-0.485935	-0.496666	-0.506355	-0.514955	-0.52242	-0.528703	-0.533753	-0.537514	-0.539924	-0.540912	-0.540393	-0.538269	-0.534424	-0.52872	-0.520995	-0.511053	-0.498661	-0.483544	-0.465368	-0.443735	-0.418169	-0.388093	-0.352813	-0.311487	-0.263095	-0.20639	-0.139851	-0.0616081	0.0306413	0.139742	0.268903	0.421312	0.600565	0.810756	1.05648	1.34279	1.67521	2.05953	2.50176	3	3	3	2.68136	2.28279	1.92692	1.61038	1.32978	1.08176	0.863126	0.670842	0.502087	0.354264	0.225012	0.112169	0.0135539	-0.0728175	-0.148629	-0.215309	-0.274072	-0.325952	-0.371831	-0.412463	-0.448493	-0.480475	-0.508883	-0.534128	-0.556561	-0.576487	-0.594168	-0.609831	-0.623673	-0.635863	-0.646549	-0.655858	-0.663897	-0.670763	-0.676535	-0.681281	-0.685061	-0.68792	-0.6899	-0.691032	-0.69134	-0.690842	-0.68955	-0.687468	-0.684597	-0.680931	-0.676459	-0.671165	-0.665027	-0.658018	-0.650107	-0.641255	-0.63142	-0.620553	-0.608598	-0.595493	-0.581171	-0.565556	-0.548566	-0.530109	-0.510086	-0.48839	-0.464903	-0.439496	-0.412032	-0.38236	-0.350318	-0.315731	-0.278411	-0.238154	-0.194743	-0.147942	-0.0975008	-0.04315	0.0154032	0.0784765	0.14641	0.219567	0.298337	0.383132	0.474393	0.572587	0.678209	0.791784	0.913862	1.04503	1.18588	1.33707	1.49925	1.67312	1.85938	2.05877	2.27204	2.49996	2.7433	3	3	3	3
Opa3	3	-1.2668	-1.22207	-1.17597	-1.12858	-1.07998	-1.03028	-0.97957	-0.92799	-0.875678	-0.822792	-0.769506	-0.716011	-0.662514	-0.609237	-0.556419	-0.504312	-0.453186	-0.403319	-0.355004	-0.308543	-0.264245	-0.222425	-0.183402	-0.147496	-0.115024	-0.0862978	-0.0616186	-0.041127	-0.0247468	-0.012365	-0.00384716	0.000960197	0.00222703	0.000137601	-0.0051119	-0.0133155	-0.0242598	-0.0377257	-0.0534905	-0.0713295	-0.091018	-0.112332	-0.135052	-0.158958	-0.183839	-0.209487	-0.235702	-0.262288	-0.289059	-0.315835	-0.342442	-0.368716	-0.394498	-0.419638	-0.443991	-0.467419	-0.48979	-0.510976	-0.530853	-0.549302	-0.566207	-0.581451	-0.59492	-0.606499	-0.616072	-0.623519	-0.628718	-0.631539	-0.631846	-0.629496	-0.624332	-0.616188	-0.60488	-0.59021	-0.571959	-0.549884	-0.523719	-0.493165	-0.457893	-0.417534	-0.371676	-0.319857	-0.261561	-0.196208	-0.123149	-0.0416504	0.0491086	0.150054	0.262225	0.386507	0.523277	0.672836	0.835454	1.01136	1.2007	1.40354	1.61985	1.84944	2.09199	2.34698	2.09329	1.89396	1.70253	1.51926	1.34433	1.17784	1.01986	0.870376	0.72935	0.596698	0.472307	0.356041	0.247714	0.146902	0.0530952	-0.0341762	-0.115346	-0.190814	-0.260948	-0.326086	-0.386542	-0.442601	-0.494526	-0.54256	-0.586925	-0.627825	-0.665445	-0.699957	-0.731517	-0.760266	-0.786336	-0.809842	-0.830893	-0.849584	-0.866002	-0.880224	-0.892321	-0.902352	-0.910371	-0.916425	-0.920552	-0.922785	-0.923151	-0.921669	-0.918355	-0.913217	-0.906258	-0.897476	-0.886865	-0.87441	-0.860095	-0.843897	-0.825787	-0.805733	-0.783696	-0.759633	-0.733496	-0.705231	-0.674779	-0.642075	-0.607049	-0.569626	-0.529724	-0.487256	-0.442128	-0.394242	-0.34349	-0.289762	-0.232936	-0.172889	-0.109487	-0.0425893	0.0279507	0.102288	0.180583	0.262978	0.349598	0.44057	0.536024	0.63609	0.740897	0.850575	0.965252	1.08506	1.21011	1.34053	1.47644	1.61794	1.76514	1.91812	2.07698	2.24179	2.41262	2.58951	2.77249	2.96161	3	3	3	3
Abce1	3	-3	-3	-3	-2.93266	-2.81333	-2.69191	-2.56861	-2.44369	-2.31742	-2.19009	-2.06204	-1.93359	-1.80511	-1.677	-1.54964	-1.42347	-1.29893	-1.17647	-1.05658	-0.939738	-0.826447	-0.717216	-0.612561	-0.513005	-0.41907	-0.331281	-0.250153	-0.175958	-0.108637	-0.0480815	0.00584108	0.053286	0.0944293	0.129466	0.158608	0.182082	0.20013	0.213004	0.220968	0.224294	0.223263	0.218159	0.209274	0.196903	0.181343	0.162892	0.14185	0.118516	0.0931886	0.0661645	0.0377383	0.00820171	-0.0221564	-0.0530507	-0.0841992	-0.115324	-0.146151	-0.17641	-0.205833	-0.234158	-0.261125	-0.286476	-0.309956	-0.331313	-0.350295	-0.36665	-0.380127	-0.390474	-0.397437	-0.400759	-0.400177	-0.395426	-0.386232	-0.372315	-0.353384	-0.329139	-0.299265	-0.263436	-0.221306	-0.172514	-0.116678	-0.053393	0.0177705	0.0972691	0.185589	0.28325	0.390806	0.508851	0.638016	0.778614	0.930235	1.09235	1.26441	1.4458	1.6359	1.83399	2.03934	2.25112	2.46846	2.69041	2.76278	2.5325	2.30703	2.08728	1.87409	1.66825	1.47045	1.28137	1.10161	0.931727	0.772237	0.623623	0.486263	0.359863	0.24384	0.137645	0.0407664	-0.0472752	-0.126928	-0.198611	-0.262718	-0.319615	-0.36965	-0.413146	-0.450409	-0.481727	-0.507374	-0.527607	-0.542673	-0.552805	-0.558229	-0.559159	-0.555804	-0.548364	-0.537034	-0.522007	-0.50347	-0.481606	-0.4566	-0.428632	-0.397884	-0.364537	-0.328774	-0.290779	-0.250737	-0.208838	-0.165272	-0.120235	-0.0739246	-0.0265442	0.0216995	0.0705954	0.119927	0.169475	0.219012	0.26831	0.317133	0.365241	0.412392	0.458338	0.502826	0.545603	0.58641	0.624985	0.661068	0.694393	0.724696	0.751712	0.775175	0.794823	0.810396	0.821635	0.828288	0.830106	0.826864	0.818585	0.805477	0.78776	0.765659	0.7394	0.709217	0.675342	0.638011	0.597461	0.553928	0.507648	0.458858	0.407789	0.354675	0.299743	0.24322	0.185328	0.126286	0.0663072	0.00560295	-0.0556216	-0.117166	-0.178833	-0.240434	-0.301782
Txn1	3	-0.565069	-0.519771	-0.474575	-0.429641	-0.385128	-0.341197	-0.298008	-0.255723	-0.214505	-0.174515	-0.135918	-0.0988769	-0.0635559	-0.0301195	0.00126763	0.0304406	0.0572344	0.0814841	0.103025	0.121692	0.137322	0.14975	0.158813	0.164348	0.166194	0.164189	0.158177	0.148152	0.134304	0.116842	0.0959728	0.0719035	0.0448427	0.0149988	-0.0174197	-0.0522045	-0.0891475	-0.128041	-0.168677	-0.21085	-0.254352	-0.298979	-0.344525	-0.390788	-0.437563	-0.484649	-0.531845	-0.57895	-0.625765	-0.672093	-0.717737	-0.7625	-0.806186	-0.848603	-0.889556	-0.928853	-0.966302	-1.00171	-1.03489	-1.06565	-1.0938	-1.11915	-1.14151	-1.16069	-1.17649	-1.18874	-1.19723	-1.20177	-1.20217	-1.19824	-1.18977	-1.17656	-1.15842	-1.13514	-1.10652	-1.07234	-1.03239	-0.986458	-0.934318	-0.875748	-0.810519	-0.738397	-0.659143	-0.572514	-0.478261	-0.37613	-0.265859	-0.147184	-0.0198328	0.116179	0.260243	0.41167	0.569761	0.733809	0.903094	1.07688	1.25444	1.435	1.6178	1.80206	1.80743	1.62255	1.43913	1.25793	1.07973	0.905272	0.735286	0.570501	0.411629	0.259372	0.114422	-0.0225379	-0.150904	-0.27064	-0.381988	-0.485183	-0.580454	-0.668028	-0.748123	-0.820953	-0.886729	-0.945653	-0.997927	-1.04375	-1.0833	-1.11678	-1.14436	-1.16623	-1.18256	-1.19353	-1.1993	-1.20005	-1.19594	-1.18714	-1.1738	-1.15609	-1.13417	-1.10819	-1.07832	-1.0447	-1.0075	-0.966868	-0.922961	-0.875934	-0.825944	-0.773145	-0.717694	-0.659747	-0.599463	-0.536999	-0.472514	-0.406169	-0.338124	-0.268542	-0.197586	-0.125421	-0.0522111	0.0218752	0.09667	0.172004	0.247706	0.323604	0.399525	0.475294	0.550735	0.625671	0.699925	0.773317	0.845666	0.916793	0.986513	1.05464	1.121	1.18541	1.24768	1.30779	1.36581	1.42184	1.47594	1.52821	1.57872	1.62757	1.67484	1.72061	1.76497	1.80801	1.84982	1.89047	1.93007	1.96869	2.00643	2.04338	2.07962	2.11525	2.15035	2.18502	2.21935	2.25343	2.28734	2.32118
Morf4l2	3	-3	-3	-3	-3	-3	-3	-3	-2.99862	-2.85882	-2.72011	-2.5827	-2.44676	-2.31251	-2.18015	-2.04986	-1.92185	-1.79633	-1.6735	-1.55356	-1.43672	-1.32319	-1.21316	-1.10685	-1.00446	-0.906202	-0.812281	-0.722902	-0.638141	-0.557909	-0.4821	-0.410608	-0.343324	-0.28014	-0.220945	-0.165626	-0.114072	-0.0661672	-0.0217973	0.0191537	0.0568028	0.0912673	0.122666	0.151117	0.17674	0.199656	0.219984	0.237847	0.253364	0.266659	0.277852	0.287066	0.294424	0.300049	0.304063	0.306589	0.307751	0.307672	0.306475	0.304283	0.301221	0.29741	0.292975	0.28804	0.282727	0.277159	0.271461	0.265755	0.260165	0.254813	0.249824	0.245319	0.241423	0.238258	0.235948	0.234615	0.234382	0.235374	0.237713	0.241522	0.246925	0.254045	0.263006	0.273933	0.286949	0.302178	0.319746	0.339778	0.362399	0.387733	0.415795	0.446364	0.479195	0.51404	0.550652	0.588785	0.628188	0.668615	0.709815	0.75154	0.793539	0.748798	0.71593	0.683193	0.650701	0.61857	0.586915	0.55585	0.525491	0.495952	0.467348	0.439792	0.413398	0.388271	0.36443	0.341857	0.320531	0.300433	0.281541	0.263837	0.247301	0.231912	0.217652	0.204501	0.19244	0.181448	0.171507	0.162598	0.154701	0.147796	0.141866	0.13689	0.13285	0.129727	0.127502	0.126156	0.125669	0.126024	0.127201	0.129181	0.131946	0.135477	0.139756	0.144763	0.15048	0.156888	0.163968	0.171703	0.180072	0.189058	0.198643	0.208806	0.21953	0.230797	0.242587	0.254882	0.267663	0.280912	0.294609	0.308738	0.323278	0.338211	0.353518	0.369182	0.385182	0.401501	0.41812	0.435019	0.452181	0.469586	0.487216	0.505052	0.523076	0.541267	0.559608	0.578081	0.596674	0.615383	0.634203	0.65313	0.67216	0.691287	0.710508	0.729817	0.74921	0.768682	0.788229	0.807847	0.82753	0.847273	0.867074	0.886926	0.906825	0.926767	0.946746	0.966759	0.9868	1.00687	1.02695	1.04705	1.06716
Rpa2	3	-3	-3	-3	-3	-3	-3	-2.9602	-2.81999	-2.67495	-2.52536	-2.37157	-2.21398	-2.05305	-1.88931	-1.72335	-1.55583	-1.38746	-1.219	-1.05128	-0.885169	-0.721583	-0.561474	-0.405826	-0.255647	-0.111964	0.0241906	0.151789	0.270147	0.379069	0.478454	0.568265	0.64852	0.719295	0.780714	0.832948	0.876212	0.910756	0.936869	0.954868	0.965098	0.967929	0.963748	0.952961	0.935988	0.913259	0.885212	0.852291	0.814943	0.773615	0.728754	0.680802	0.630197	0.577374	0.522754	0.466756	0.409785	0.352238	0.2945	0.236947	0.179942	0.123837	0.0689743	0.0156849	-0.0357098	-0.0848976	-0.131575	-0.175445	-0.216216	-0.253604	-0.287325	-0.317098	-0.34264	-0.363668	-0.379894	-0.391022	-0.396748	-0.396756	-0.390715	-0.378277	-0.359073	-0.33271	-0.298766	-0.256789	-0.20629	-0.146739	-0.0775616	0.00186816	0.0922314	0.194268	0.30838	0.43417	0.571121	0.718689	0.876282	1.04326	1.21892	1.40247	1.59307	1.78978	1.99155	1.82436	1.657	1.49315	1.33348	1.1786	1.02908	0.885454	0.748202	0.617775	0.494586	0.379021	0.271444	0.172136	0.0808912	-0.00271468	-0.0790782	-0.14857	-0.211536	-0.268299	-0.319161	-0.364405	-0.404296	-0.439082	-0.468995	-0.494254	-0.515068	-0.53163	-0.544125	-0.552729	-0.55761	-0.558927	-0.556834	-0.551479	-0.543006	-0.531553	-0.517257	-0.500251	-0.480667	-0.458634	-0.434283	-0.407743	-0.379142	-0.348612	-0.316285	-0.282292	-0.24677	-0.209856	-0.171691	-0.132418	-0.0921832	-0.051137	-0.00943275	0.0327721	0.0753163	0.118035	0.160758	0.203314	0.245526	0.287212	0.328188	0.368268	0.407259	0.444967	0.481197	0.515749	0.548422	0.579014	0.607321	0.633139	0.656264	0.676493	0.693624	0.707455	0.717791	0.724449	0.727431	0.726876	0.722933	0.715754	0.705494	0.692312	0.676367	0.657823	0.636843	0.613591	0.588233	0.560932	0.531854	0.501162	0.469019	0.435586	0.401022	0.365485	0.329131	0.292112	0.25458	0.216682	0.178565	0.140369	0.102236
Wdr76	3	-2.2253	-2.19687	-2.16533	-2.1304	-2.09181	-2.04927	-2.00251	-1.95127	-1.89529	-1.83433	-1.76821	-1.69677	-1.6199	-1.53758	-1.44984	-1.35681	-1.25873	-1.15594	-1.0489	-0.938219	-0.82462	-0.708973	-0.592281	-0.475677	-0.360416	-0.247858	-0.139446	-0.0363777	0.0605785	0.150773	0.233654	0.308772	0.375786	0.434456	0.484648	0.526326	0.559547	0.584456	0.601278	0.610309	0.611905	0.606479	0.594483	0.576409	0.552772	0.524106	0.490956	0.453869	0.413389	0.370054	0.324386	0.276891	0.228052	0.178331	0.128165	0.0779644	0.0281119	-0.0210353	-0.0691467	-0.115917	-0.161063	-0.204326	-0.245465	-0.284259	-0.320498	-0.353988	-0.384541	-0.411978	-0.436119	-0.456787	-0.473796	-0.486955	-0.496057	-0.50088	-0.501176	-0.49667	-0.487053	-0.471974	-0.451031	-0.423763	-0.389642	-0.348057	-0.298301	-0.239556	-0.170873	-0.0911487	0.000901263	0.106773	0.22821	0.366803	0.523433	0.69893	0.894141	1.10989	1.34695	1.60596	1.88744	2.19166	2.51862	2.868	2.64562	2.3547	2.07975	1.82094	1.57824	1.3515	1.14042	0.944647	0.763724	0.597159	0.444423	0.304975	0.178221	0.0631704	-0.0412682	-0.136066	-0.22209	-0.30011	-0.370815	-0.434817	-0.492664	-0.544843	-0.591792	-0.633899	-0.671511	-0.704941	-0.734466	-0.760333	-0.782765	-0.801959	-0.81809	-0.831318	-0.841781	-0.849603	-0.854896	-0.857758	-0.858274	-0.856522	-0.852569	-0.846474	-0.838289	-0.82806	-0.815826	-0.801622	-0.785479	-0.767422	-0.747475	-0.72566	-0.701995	-0.676498	-0.649185	-0.620073	-0.589178	-0.556517	-0.522109	-0.485974	-0.448135	-0.408618	-0.367451	-0.324668	-0.280307	-0.23441	-0.187025	-0.138209	-0.0880214	-0.036532	0.0161827	0.070038	0.12494	0.180786	0.237465	0.294853	0.352819	0.41122	0.469909	0.528823	0.587964	0.64734	0.706958	0.766829	0.826967	0.887387	0.948105	1.00914	1.07052	1.13226	1.19439	1.25693	1.31993	1.38341	1.4474	1.51195	1.5771	1.64289	1.70936	1.77656	1.84455	1.91338	1.9831	2.05378
Nedd1	3	-1.73857	-1.69568	-1.65155	-1.60623	-1.55977	-1.51222	-1.46366	-1.41416	-1.36381	-1.31271	-1.26096	-1.20869	-1.15603	-1.10312	-1.05012	-0.997184	-0.944494	-0.892233	-0.840599	-0.789797	-0.740041	-0.691554	-0.644564	-0.599308	-0.556023	-0.514955	-0.476344	-0.440335	-0.406932	-0.376117	-0.347859	-0.322117	-0.298838	-0.277959	-0.259406	-0.2431	-0.22895	-0.21686	-0.206729	-0.198448	-0.191905	-0.186983	-0.183562	-0.181519	-0.180729	-0.181064	-0.182396	-0.184597	-0.187537	-0.191087	-0.195116	-0.199496	-0.204099	-0.208796	-0.213462	-0.217968	-0.222191	-0.226004	-0.229284	-0.231905	-0.233745	-0.234679	-0.234582	-0.233327	-0.230788	-0.226836	-0.221338	-0.214161	-0.205165	-0.194207	-0.18114	-0.165809	-0.148053	-0.127701	-0.104576	-0.0784865	-0.0492325	-0.0165992	0.0196429	0.0597402	0.103957	0.152579	0.205915	0.264298	0.32809	0.397683	0.473505	0.556022	0.645737	0.742999	0.847755	0.959887	1.07925	1.20569	1.33897	1.47887	1.62507	1.77722	1.9349	2.09765	1.77	1.67103	1.57384	1.47845	1.38486	1.29307	1.20308	1.11489	1.02849	0.943878	0.861051	0.779999	0.700714	0.623222	0.547561	0.473762	0.401853	0.331858	0.263795	0.19768	0.133525	0.0713381	0.0111258	-0.0471089	-0.103365	-0.157644	-0.209949	-0.260284	-0.308656	-0.35507	-0.399535	-0.442058	-0.482647	-0.521312	-0.558059	-0.592897	-0.625832	-0.65687	-0.686017	-0.713274	-0.738645	-0.762129	-0.783724	-0.803425	-0.821226	-0.837117	-0.851084	-0.863112	-0.873181	-0.881267	-0.887343	-0.891375	-0.893327	-0.893155	-0.890812	-0.886242	-0.879385	-0.870172	-0.858528	-0.844367	-0.827597	-0.808115	-0.785807	-0.760548	-0.732201	-0.700617	-0.665629	-0.627059	-0.584707	-0.538359	-0.487779	-0.432709	-0.372867	-0.307947	-0.237622	-0.161657	-0.0798902	0.00784708	0.101733	0.201954	0.3087	0.422168	0.542557	0.670067	0.804896	0.947241	1.09729	1.25523	1.42123	1.59546	1.77805	1.96912	2.16879	2.37713	2.59419	2.81999	3	3	3	3
Cdc7	3	-2.37136	-2.33047	-2.28815	-2.24439	-2.19917	-2.15251	-2.10441	-2.05488	-2.00395	-1.95165	-1.898	-1.84304	-1.78684	-1.72943	-1.6709	-1.61131	-1.55075	-1.48931	-1.42709	-1.36422	-1.3008	-1.23698	-1.1729	-1.10871	-1.04457	-0.980651	-0.917139	-0.854173	-0.791836	-0.730204	-0.669353	-0.609353	-0.550273	-0.492177	-0.435129	-0.379186	-0.324405	-0.270836	-0.218528	-0.167525	-0.117867	-0.0695909	-0.0227302	0.0226863	0.0666332	0.109089	0.150036	0.189459	0.227349	0.263698	0.298502	0.331761	0.363479	0.393661	0.422318	0.44946	0.475103	0.499266	0.521968	0.543232	0.563085	0.581552	0.598665	0.614455	0.628956	0.642202	0.654231	0.665081	0.674793	0.683407	0.690965	0.697512	0.703091	0.707748	0.711529	0.71448	0.716648	0.718082	0.71883	0.71894	0.718461	0.717441	0.715931	0.713979	0.711635	0.708948	0.705967	0.702742	0.699322	0.695745	0.692029	0.688187	0.684236	0.680188	0.676058	0.671862	0.667613	0.663325	0.659013	0.654691	0.403464	0.451056	0.49865	0.545703	0.591652	0.635908	0.677867	0.716906	0.752391	0.783675	0.810112	0.831053	0.845921	0.85465	0.857442	0.854523	0.846138	0.832553	0.814045	0.790904	0.763431	0.731934	0.696722	0.658112	0.616418	0.571952	0.525026	0.475945	0.425008	0.372508	0.318728	0.263942	0.208414	0.152399	0.0961373	0.0398608	-0.0162118	-0.071873	-0.126927	-0.18119	-0.234489	-0.28666	-0.337554	-0.387027	-0.434947	-0.481189	-0.525638	-0.568183	-0.608721	-0.647156	-0.683393	-0.717343	-0.748918	-0.778033	-0.804603	-0.828542	-0.849762	-0.868174	-0.883683	-0.896189	-0.905586	-0.911759	-0.914585	-0.913926	-0.909635	-0.901547	-0.889482	-0.87324	-0.852597	-0.827308	-0.797097	-0.761658	-0.720651	-0.673695	-0.620381	-0.560465	-0.493831	-0.420345	-0.339853	-0.252185	-0.157155	-0.0545677	0.0557858	0.17412	0.300653	0.435606	0.579197	0.731639	0.893136	1.06388	1.24404	1.43376	1.63318	1.84239	2.06143	2.29033	2.52904	2.77749	3	3
Triobp	3	-1.83642	-1.79744	-1.75808	-1.71834	-1.67825	-1.63781	-1.59706	-1.556	-1.51466	-1.47305	-1.43121	-1.38915	-1.34689	-1.30446	-1.26188	-1.21919	-1.1764	-1.13354	-1.09065	-1.04774	-1.00486	-0.962025	-0.919276	-0.876642	-0.834156	-0.791853	-0.749766	-0.707925	-0.666348	-0.625055	-0.584065	-0.543398	-0.503072	-0.463108	-0.423525	-0.384343	-0.345581	-0.30726	-0.2694	-0.23202	-0.195141	-0.158782	-0.122963	-0.0877052	-0.0530275	-0.01895	0.0145075	0.0473251	0.0794833	0.110963	0.141743	0.171806	0.201132	0.229702	0.257498	0.2845	0.31069	0.336049	0.360561	0.384207	0.406969	0.428831	0.449775	0.469785	0.488844	0.506937	0.524048	0.540161	0.555261	0.569335	0.582367	0.594344	0.605254	0.615082	0.623817	0.631447	0.63796	0.643345	0.647592	0.650692	0.652634	0.653409	0.653011	0.65143	0.648661	0.644696	0.639529	0.633156	0.625573	0.61681	0.606972	0.596171	0.584522	0.572135	0.559124	0.545598	0.531669	0.517446	0.503038	0.488554	0.184284	0.248577	0.312878	0.376535	0.438873	0.499192	0.556773	0.610878	0.660753	0.705635	0.744753	0.777335	0.802686	0.820718	0.831654	0.835742	0.833251	0.824466	0.809689	0.789235	0.763427	0.7326	0.697092	0.657248	0.613414	0.565937	0.515162	0.461434	0.405092	0.346471	0.2859	0.223699	0.160182	0.0956529	0.030407	-0.0352707	-0.101106	-0.166834	-0.232202	-0.296968	-0.360899	-0.423774	-0.485382	-0.545521	-0.604	-0.660636	-0.715253	-0.767685	-0.817771	-0.865357	-0.910293	-0.952434	-0.991638	-1.02777	-1.06068	-1.09023	-1.11629	-1.13872	-1.15735	-1.17204	-1.18264	-1.18896	-1.19083	-1.18806	-1.18044	-1.16775	-1.14974	-1.12616	-1.09672	-1.0611	-1.01896	-0.969932	-0.913595	-0.8495	-0.77717	-0.696361	-0.60701	-0.509041	-0.402365	-0.286882	-0.162485	-0.02906	0.113504	0.265319	0.426489	0.597107	0.777255	0.966996	1.16637	1.3754	1.59407	1.82233	2.0601	2.30727	2.56367	2.82908	3	3	3	3
Pknox1	3	-2.69267	-2.63404	-2.57329	-2.51045	-2.44555	-2.37864	-2.30977	-2.23901	-2.16645	-2.0922	-2.01636	-1.93907	-1.8605	-1.7808	-1.70017	-1.61882	-1.53698	-1.45489	-1.37281	-1.29104	-1.20986	-1.1296	-1.05059	-0.973179	-0.897715	-0.82457	-0.75412	-0.686621	-0.622159	-0.560793	-0.502564	-0.447499	-0.395605	-0.34688	-0.301304	-0.258843	-0.219451	-0.183071	-0.149632	-0.119055	-0.0912475	-0.0661118	-0.04354	-0.0234167	-0.00562016	0.00997762	0.0235099	0.0351145	0.0449335	0.0531123	0.059799	0.0651443	0.0693009	0.0724228	0.0746652	0.0761842	0.0771366	0.0776792	0.0779695	0.0781646	0.0784219	0.078899	0.0797532	0.0811422	0.0832242	0.0861575	0.0901016	0.0952168	0.101665	0.10961	0.119218	0.130657	0.144101	0.159725	0.177711	0.198245	0.221521	0.247739	0.277108	0.309846	0.346182	0.386356	0.430622	0.479249	0.53252	0.590738	0.654226	0.723326	0.798406	0.879659	0.966879	1.0598	1.15815	1.26162	1.36989	1.48261	1.59941	1.71987	1.84355	1.96997	1.72508	1.6457	1.56727	1.48983	1.41341	1.33806	1.26379	1.19063	1.11862	1.04779	0.978141	0.909711	0.842518	0.776589	0.711954	0.64864	0.586674	0.526079	0.466878	0.409091	0.352738	0.297836	0.244403	0.192453	0.142	0.0930582	0.04564	-0.000243118	-0.0445799	-0.0873597	-0.128572	-0.168208	-0.206257	-0.242709	-0.277555	-0.310785	-0.342388	-0.372354	-0.400673	-0.427331	-0.452317	-0.475617	-0.497218	-0.517102	-0.535254	-0.551655	-0.566286	-0.579125	-0.590149	-0.599333	-0.606649	-0.612068	-0.615558	-0.617084	-0.616609	-0.614091	-0.609488	-0.602751	-0.593831	-0.582671	-0.569214	-0.553395	-0.535147	-0.514396	-0.491064	-0.465066	-0.436313	-0.404707	-0.370145	-0.332516	-0.291701	-0.247575	-0.2	-0.148833	-0.0939246	-0.0352102	0.0273107	0.0936381	0.163773	0.237717	0.315471	0.397034	0.482404	0.571577	0.664544	0.761293	0.861808	0.966066	1.07404	1.18569	1.30098	1.41985	1.54225	1.6681	1.79732	1.92983	2.06551	2.20426	2.34594	2.49041
Pfdn6	3	-2.54737	-2.4396	-2.33089	-2.22143	-2.11147	-2.00121	-1.8909	-1.78078	-1.67112	-1.56217	-1.45421	-1.3475	-1.24235	-1.13903	-1.03785	-0.939108	-0.843114	-0.75018	-0.660623	-0.57476	-0.492915	-0.415408	-0.342563	-0.274703	-0.212149	-0.155221	-0.104231	-0.0592887	-0.0202381	0.013107	0.0409416	0.0634687	0.0808988	0.093449	0.101342	0.104805	0.104071	0.0993746	0.090955	0.0790527	0.0639107	0.0457728	0.0248839	0.00148894	-0.0241669	-0.0518392	-0.0812841	-0.112259	-0.144523	-0.177836	-0.21196	-0.24666	-0.281702	-0.316854	-0.351887	-0.386574	-0.42069	-0.454014	-0.486323	-0.5174	-0.547027	-0.57499	-0.601075	-0.625069	-0.646758	-0.665933	-0.682381	-0.695889	-0.706245	-0.713233	-0.716638	-0.71624	-0.711817	-0.703143	-0.689987	-0.672114	-0.649282	-0.621242	-0.587738	-0.548507	-0.503273	-0.451753	-0.393652	-0.328661	-0.256459	-0.176712	-0.089067	0.00684194	0.111399	0.22471	0.346287	0.475553	0.611919	0.754775	0.903491	1.05741	1.21585	1.37811	1.54345	1.71111	1.52967	1.39317	1.2582	1.12528	0.994881	0.867464	0.743484	0.623377	0.507567	0.396465	0.290469	0.189971	0.0953075	0.00646426	-0.0767394	-0.154478	-0.22692	-0.294224	-0.356547	-0.414036	-0.466834	-0.515076	-0.558895	-0.598417	-0.633762	-0.665049	-0.692388	-0.715889	-0.735656	-0.75179	-0.764388	-0.773544	-0.77935	-0.781895	-0.781264	-0.777542	-0.77081	-0.761148	-0.748634	-0.733345	-0.715355	-0.694739	-0.671569	-0.645918	-0.617858	-0.587458	-0.554789	-0.519922	-0.482925	-0.443871	-0.402828	-0.359866	-0.315057	-0.268472	-0.220182	-0.17026	-0.118779	-0.0658132	-0.0114373	0.0442727	0.10124	0.159386	0.218631	0.278895	0.340096	0.402151	0.464974	0.52848	0.592581	0.657189	0.722212	0.787559	0.853136	0.918848	0.984603	1.05036	1.11614	1.18193	1.24775	1.3136	1.37949	1.44543	1.51143	1.5775	1.64363	1.70985	1.77616	1.84257	1.90908	1.97571	2.04246	2.10935	2.17638	2.24357	2.31092	2.37844	2.44614	2.51403	2.58213	2.65044
Mcm10	3	-1.45058	-1.43706	-1.42161	-1.40402	-1.38404	-1.36139	-1.33582	-1.30704	-1.27478	-1.23877	-1.19875	-1.15449	-1.10582	-1.05259	-0.994746	-0.932302	-0.865381	-0.794221	-0.719192	-0.640809	-0.559738	-0.476805	-0.392995	-0.30944	-0.227415	-0.148304	-0.0735775	-0.00446044	0.0582632	0.113963	0.162146	0.202463	0.234706	0.25881	0.27484	0.282983	0.283537	0.276893	0.263524	0.243964	0.218796	0.188637	0.15412	0.115884	0.0745586	0.0307591	-0.0149267	-0.0619435	-0.109774	-0.157942	-0.206016	-0.253608	-0.300377	-0.346024	-0.39029	-0.432958	-0.473846	-0.512803	-0.549707	-0.584465	-0.616999	-0.647254	-0.675186	-0.70076	-0.723952	-0.744735	-0.763086	-0.778977	-0.792371	-0.803223	-0.811471	-0.817035	-0.819814	-0.819675	-0.816456	-0.809952	-0.799909	-0.786017	-0.767897	-0.745083	-0.717012	-0.682997	-0.642201	-0.593604	-0.535961	-0.467749	-0.387099	-0.291711	-0.178746	-0.0450935	0.112144	0.296186	0.510657	0.759568	1.04728	1.37843	1.75782	2.19024	2.68031	3	2.99391	2.51053	2.077	1.69025	1.3469	1.0434	0.776195	0.541792	0.336865	0.158306	0.00325128	-0.130891	-0.246501	-0.346138	-0.432168	-0.506554	-0.570932	-0.626663	-0.674888	-0.71656	-0.75248	-0.783318	-0.809641	-0.831924	-0.850566	-0.865903	-0.878216	-0.88774	-0.894668	-0.899162	-0.901352	-0.901342	-0.899212	-0.895024	-0.888822	-0.880632	-0.870467	-0.858328	-0.844203	-0.828071	-0.809901	-0.789656	-0.767289	-0.742748	-0.715979	-0.686921	-0.655512	-0.621689	-0.585388	-0.54655	-0.505116	-0.461035	-0.414263	-0.364765	-0.312519	-0.257518	-0.199772	-0.13931	-0.0761855	-0.0104775	0.0577063	0.128226	0.200908	0.27554	0.351873	0.429612	0.508423	0.587927	0.667698	0.747268	0.826126	0.903718	0.979454	1.05271	1.12284	1.1895	1.25256	1.31193	1.36756	1.41942	1.46753	1.51191	1.55263	1.58977	1.62345	1.6538	1.68096	1.7051	1.72641	1.74509	1.76134	1.77538	1.78745	1.79776	1.80657	1.81412	1.82066	1.82644	1.83171	1.83673
Bzw1	3	-3	-2.98697	-2.89178	-2.79592	-2.69955	-2.60281	-2.50587	-2.40889	-2.31203	-2.21547	-2.11938	-2.02395	-1.92935	-1.83579	-1.74344	-1.65251	-1.56319	-1.47569	-1.39021	-1.30695	-1.22613	-1.14796	-1.07263	-1.00038	-0.931399	-0.865908	-0.804114	-0.746099	-0.691775	-0.641036	-0.593774	-0.549873	-0.509215	-0.471677	-0.437132	-0.405451	-0.376503	-0.350151	-0.326259	-0.304688	-0.285296	-0.26794	-0.252476	-0.238758	-0.22664	-0.215975	-0.206613	-0.198405	-0.191203	-0.184855	-0.179212	-0.174123	-0.169436	-0.165	-0.160665	-0.156278	-0.151687	-0.146741	-0.141288	-0.135175	-0.128249	-0.120359	-0.11135	-0.101068	-0.0893592	-0.0760681	-0.0610385	-0.0441133	-0.0251342	-0.00394153	0.0196259	0.0457309	0.0745383	0.106215	0.14093	0.178856	0.220166	0.265039	0.313655	0.366199	0.42286	0.483829	0.549304	0.619485	0.69458	0.774798	0.860358	0.951481	1.04839	1.15113	1.25932	1.37254	1.49034	1.61228	1.73791	1.86675	1.99834	2.13218	2.26777	2.40459	2.45069	2.30674	2.16415	2.02347	1.88524	1.75	1.61827	1.49054	1.36731	1.24907	1.13628	1.02941	0.92886	0.834604	0.746428	0.664114	0.587455	0.516248	0.450295	0.389405	0.33339	0.28207	0.235267	0.192809	0.154526	0.120255	0.0898341	0.0631057	0.0399151	0.0201105	0.00354255	-0.00993566	-0.020469	-0.0282006	-0.0332718	-0.0358225	-0.0359916	-0.0339167	-0.0297348	-0.0235821	-0.0155944	-0.00590689	0.00534514	0.0180267	0.0320026	0.0471376	0.0632962	0.0803427	0.0981408	0.116554	0.135445	0.154676	0.174109	0.193604	0.213023	0.232226	0.251071	0.269417	0.287123	0.304047	0.320046	0.334976	0.348695	0.361059	0.371925	0.381149	0.388588	0.394098	0.397537	0.398763	0.397635	0.394011	0.387752	0.378721	0.36679	0.351973	0.33439	0.314166	0.291424	0.266289	0.238886	0.209341	0.177778	0.144324	0.109104	0.072242	0.0338635	-0.00590749	-0.0469474	-0.0891333	-0.132343	-0.176456	-0.221351	-0.266908	-0.313011	-0.359541	-0.406383	-0.453421	-0.500543	-0.547636
Haus7	3	-2.28205	-2.2386	-2.19331	-2.14617	-2.09721	-2.04643	-1.99386	-1.93954	-1.88353	-1.8259	-1.76673	-1.70613	-1.6442	-1.58109	-1.51696	-1.45197	-1.38632	-1.32022	-1.25389	-1.18759	-1.12158	-1.05615	-0.991593	-0.928225	-0.866374	-0.806378	-0.748582	-0.693227	-0.640399	-0.590158	-0.542544	-0.497586	-0.455291	-0.415655	-0.378658	-0.344266	-0.312433	-0.283098	-0.256192	-0.231633	-0.20933	-0.189184	-0.171087	-0.154924	-0.140574	-0.127911	-0.116802	-0.107113	-0.0987035	-0.0914315	-0.0851522	-0.0797188	-0.0749828	-0.0707944	-0.067003	-0.0634569	-0.0600036	-0.0564905	-0.0527638	-0.0486693	-0.0440522	-0.0387563	-0.0326244	-0.0254977	-0.0172154	-0.0076143	0.00347187	0.0162129	0.030783	0.0473613	0.066133	0.08729	0.111032	0.137569	0.16712	0.199915	0.236199	0.276232	0.320289	0.368664	0.421673	0.479654	0.542969	0.612011	0.687204	0.769003	0.857905	0.954447	1.05921	1.17258	1.29449	1.42479	1.56328	1.70975	1.86393	2.02552	2.19413	2.36934	2.55065	2.73748	2.60247	2.44681	2.29487	2.14687	2.00299	1.86341	1.72829	1.59774	1.47187	1.35078	1.23453	1.12317	1.01673	0.915089	0.818052	0.725438	0.637072	0.552788	0.472427	0.395838	0.322876	0.253404	0.187291	0.124414	0.0646546	0.00790067	-0.0459534	-0.0970081	-0.145358	-0.191093	-0.234297	-0.275051	-0.313428	-0.3495	-0.383332	-0.414985	-0.444518	-0.471983	-0.497431	-0.520906	-0.542452	-0.562106	-0.579903	-0.595876	-0.610053	-0.622457	-0.633112	-0.642036	-0.649244	-0.654749	-0.65856	-0.660683	-0.661121	-0.659876	-0.656943	-0.652318	-0.64599	-0.63795	-0.62818	-0.616664	-0.60338	-0.588302	-0.571404	-0.552654	-0.532017	-0.509455	-0.484927	-0.458385	-0.429782	-0.399063	-0.366172	-0.331046	-0.293619	-0.253821	-0.211579	-0.16686	-0.119658	-0.069969	-0.0177893	0.0368853	0.0940582	0.153732	0.215907	0.280582	0.347754	0.417418	0.489564	0.56418	0.64125	0.720753	0.802665	0.886954	0.973587	1.06252	1.15371	1.24709	1.34261	1.44021	1.53979	1.64129
Mzt1	3	-0.4949	-0.480147	-0.465392	-0.450684	-0.436075	-0.421616	-0.407359	-0.393355	-0.379659	-0.366323	-0.353402	-0.340951	-0.329024	-0.317677	-0.306966	-0.296946	-0.287674	-0.279206	-0.271597	-0.264904	-0.259183	-0.254488	-0.250876	-0.248399	-0.247112	-0.247067	-0.248316	-0.250853	-0.254605	-0.259488	-0.265421	-0.272322	-0.280108	-0.288696	-0.298005	-0.307951	-0.318454	-0.329431	-0.340803	-0.352488	-0.364408	-0.376484	-0.388639	-0.400795	-0.412877	-0.424808	-0.436516	-0.447926	-0.458964	-0.46956	-0.479642	-0.489138	-0.497978	-0.506092	-0.513409	-0.51986	-0.525375	-0.529884	-0.533317	-0.535601	-0.536666	-0.536438	-0.534844	-0.531809	-0.527255	-0.521104	-0.513274	-0.503682	-0.492241	-0.478863	-0.463454	-0.445917	-0.426151	-0.40405	-0.379504	-0.352397	-0.322605	-0.29	-0.254445	-0.215797	-0.173903	-0.128603	-0.0797261	-0.0270904	0.0294957	0.0902365	0.155349	0.225063	0.299623	0.379152	0.463499	0.552469	0.645852	0.743419	0.844925	0.950102	1.05866	1.17028	1.28462	1.40132	1.22387	1.14113	1.05947	0.978935	0.899584	0.821461	0.744609	0.669069	0.59488	0.522076	0.450691	0.380754	0.312294	0.245344	0.179938	0.116108	0.0538806	-0.00671643	-0.0656593	-0.122926	-0.178497	-0.232352	-0.284477	-0.334855	-0.383471	-0.430314	-0.475369	-0.518627	-0.560076	-0.599705	-0.637503	-0.673461	-0.707567	-0.73981	-0.770178	-0.798659	-0.82524	-0.849906	-0.872641	-0.893427	-0.912247	-0.929077	-0.943896	-0.956677	-0.967393	-0.976011	-0.982499	-0.986818	-0.988928	-0.988783	-0.986334	-0.981527	-0.974303	-0.9646	-0.952346	-0.937468	-0.919883	-0.899504	-0.876233	-0.849968	-0.820597	-0.788	-0.752046	-0.712595	-0.669496	-0.622588	-0.571696	-0.516632	-0.457196	-0.393171	-0.324326	-0.250414	-0.171169	-0.0863063	0.00446804	0.101339	0.204402	0.313751	0.429484	0.551692	0.680467	0.815896	0.958057	1.10702	1.26286	1.42561	1.59532	1.77201	1.95568	2.14632	2.3439	2.54837	2.75964	2.97761	3	3	3	3	3	3
Poc1a	3	-0.69918	-0.68298	-0.666437	-0.649601	-0.63253	-0.615287	-0.597941	-0.580566	-0.563244	-0.546061	-0.52911	-0.512488	-0.496299	-0.48065	-0.465655	-0.451428	-0.438088	-0.425756	-0.414552	-0.404598	-0.396012	-0.388911	-0.383406	-0.379604	-0.377604	-0.377495	-0.379355	-0.383173	-0.388825	-0.396172	-0.405069	-0.415366	-0.426913	-0.439559	-0.453153	-0.467549	-0.482605	-0.498183	-0.514151	-0.530384	-0.546765	-0.563184	-0.579537	-0.595728	-0.611671	-0.627284	-0.642493	-0.657233	-0.671441	-0.685062	-0.698045	-0.710345	-0.72192	-0.73273	-0.742738	-0.75191	-0.760212	-0.767609	-0.774069	-0.779555	-0.784029	-0.787451	-0.789776	-0.790954	-0.790928	-0.789635	-0.787002	-0.782947	-0.777373	-0.770171	-0.761214	-0.750358	-0.737432	-0.722243	-0.704565	-0.684135	-0.660651	-0.633759	-0.603048	-0.568038	-0.528168	-0.482781	-0.431107	-0.372241	-0.305116	-0.228474	-0.140825	-0.0404076	0.0748671	0.207224	0.358687	0.53141	0.727714	0.95006	1.201	1.48313	1.79899	2.15099	2.54131	2.97173	2.9987	2.56179	2.1659	1.80918	1.48936	1.20397	0.950351	0.72584	0.527804	0.353714	0.201185	0.0680068	-0.0478909	-0.148759	-0.236704	-0.313503	-0.380657	-0.439434	-0.490909	-0.535993	-0.575458	-0.609965	-0.640072	-0.666258	-0.688929	-0.708433	-0.725066	-0.739081	-0.750691	-0.760078	-0.767395	-0.772771	-0.776314	-0.778109	-0.778229	-0.776728	-0.773649	-0.769023	-0.762867	-0.755192	-0.745998	-0.735276	-0.723011	-0.70918	-0.693753	-0.676697	-0.657971	-0.63753	-0.615326	-0.591306	-0.565416	-0.537598	-0.507794	-0.475945	-0.441992	-0.405877	-0.367547	-0.32695	-0.28404	-0.238778	-0.191132	-0.14108	-0.0886108	-0.0337279	0.0235519	0.0831943	0.145146	0.209334	0.275662	0.344007	0.414224	0.486137	0.559542	0.634204	0.709866	0.786391	0.863743	0.941894	1.02082	1.10051	1.18094	1.26213	1.34406	1.42675	1.51021	1.59448	1.67959	1.76556	1.85247	1.94035	2.02929	2.11935	2.21063	2.3032	2.39719	2.4927	2.58986	2.6888	2.78967	2.89262
Gemin6	3	-1.8892	-1.83735	-1.78305	-1.72628	-1.66706	-1.60541	-1.54137	-1.47503	-1.40647	-1.3358	-1.26318	-1.18878	-1.1128	-1.03547	-0.957069	-0.877883	-0.798247	-0.718523	-0.639106	-0.560418	-0.482912	-0.407064	-0.333373	-0.262358	-0.194551	-0.130496	-0.0707371	-0.015639	0.0346904	0.0801964	0.120859	0.156691	0.187739	0.214078	0.23581	0.253063	0.265988	0.274755	0.279553	0.280587	0.278074	0.272242	0.263326	0.251572	0.237224	0.220535	0.201753	0.181131	0.158915	0.135351	0.110681	0.0851394	0.0589575	0.0323589	0.0055612	-0.0212252	-0.0477967	-0.0739566	-0.0995149	-0.124288	-0.148099	-0.170774	-0.192148	-0.212056	-0.23034	-0.24684	-0.261401	-0.273867	-0.284081	-0.291882	-0.297108	-0.299589	-0.299149	-0.295604	-0.288758	-0.278401	-0.26431	-0.246242	-0.223935	-0.1971	-0.165423	-0.128557	-0.0861222	-0.0376945	0.0171939	0.079063	0.148492	0.226125	0.31268	0.408688	0.514171	0.629075	0.753325	0.886807	1.02936	1.18077	1.34073	1.50888	1.68473	1.8677	1.50753	1.39894	1.29288	1.18939	1.08856	0.990418	0.895013	0.802377	0.712533	0.625499	0.541286	0.459899	0.381334	0.305554	0.23251	0.16215	0.0944219	0.0292759	-0.0333395	-0.0934745	-0.151179	-0.206502	-0.259491	-0.310193	-0.358654	-0.404918	-0.449027	-0.491022	-0.530943	-0.568827	-0.604709	-0.638623	-0.6706	-0.700668	-0.728855	-0.755184	-0.779676	-0.802351	-0.823224	-0.842309	-0.859615	-0.87515	-0.888917	-0.900916	-0.911145	-0.919595	-0.926256	-0.931114	-0.934148	-0.935334	-0.934644	-0.932045	-0.927496	-0.920954	-0.912366	-0.901676	-0.88882	-0.873726	-0.856314	-0.836497	-0.814178	-0.78925	-0.761597	-0.73109	-0.697589	-0.66094	-0.620976	-0.577514	-0.530355	-0.479282	-0.424058	-0.364425	-0.300103	-0.230787	-0.156152	-0.0759481	0.0100138	0.101931	0.200009	0.304462	0.415512	0.533385	0.658311	0.790523	0.930254	1.07774	1.2332	1.39687	1.56895	1.74966	1.93918	2.13769	2.34533	2.56225	2.78854	3	3	3	3	3
Gins3	3	-1.68025	-1.65728	-1.63235	-1.60533	-1.57611	-1.54458	-1.51066	-1.47426	-1.4353	-1.39374	-1.34955	-1.30274	-1.25334	-1.20142	-1.1471	-1.09052	-1.0319	-0.971495	-0.909617	-0.846636	-0.782977	-0.719122	-0.655606	-0.593016	-0.531981	-0.473171	-0.417277	-0.364841	-0.316157	-0.271456	-0.230917	-0.194672	-0.162799	-0.135331	-0.112253	-0.093508	-0.0789983	-0.0685902	-0.0621181	-0.059388	-0.0601824	-0.0642643	-0.0713809	-0.0812682	-0.0936541	-0.108262	-0.124815	-0.143035	-0.162651	-0.183395	-0.205009	-0.227242	-0.249855	-0.272616	-0.295309	-0.317724	-0.339665	-0.360945	-0.381388	-0.400826	-0.4191	-0.436055	-0.451543	-0.465422	-0.477549	-0.487781	-0.495976	-0.501987	-0.50566	-0.506833	-0.505333	-0.50097	-0.493539	-0.482811	-0.468532	-0.450415	-0.428138	-0.401334	-0.369586	-0.332418	-0.289283	-0.239554	-0.182506	-0.117306	-0.0429866	0.0415713	0.137668	0.246818	0.370781	0.511248	0.669379	0.846317	1.04324	1.26135	1.5018	1.76568	2.05395	2.36739	2.70655	3	2.90417	2.58422	2.28467	2.00528	1.74564	1.50519	1.28324	1.07905	0.891785	0.720607	0.564656	0.423085	0.295021	0.179265	0.0745676	-0.020174	-0.105937	-0.183584	-0.253882	-0.317507	-0.37506	-0.427075	-0.474024	-0.516327	-0.554357	-0.588447	-0.618889	-0.645947	-0.669853	-0.690813	-0.709009	-0.724604	-0.737741	-0.748547	-0.757132	-0.763594	-0.768018	-0.770477	-0.771035	-0.769745	-0.766654	-0.761799	-0.755211	-0.746914	-0.736927	-0.725262	-0.711927	-0.696926	-0.680258	-0.661919	-0.6419	-0.620193	-0.596782	-0.571654	-0.54479	-0.516172	-0.48578	-0.453593	-0.419591	-0.383752	-0.346056	-0.306485	-0.265019	-0.221644	-0.176345	-0.129112	-0.0799376	-0.0288194	0.0242409	0.0792362	0.136153	0.194973	0.255667	0.318201	0.382535	0.448676	0.516666	0.586553	0.658381	0.7322	0.808057	0.886	0.96608	1.04835	1.13285	1.21964	1.30877	1.4003	1.49427	1.59075	1.68978	1.79142	1.89573	2.00275	2.11256	2.2252	2.34073	2.45921	2.58069	2.70523
Snrpd2	3	-3	-3	-3	-3	-3	-3	-3	-3	-2.87283	-2.72734	-2.58295	-2.43989	-2.29839	-2.15867	-2.02096	-1.8855	-1.75252	-1.62226	-1.49495	-1.37083	-1.25015	-1.13314	-1.02006	-0.91113	-0.806606	-0.706729	-0.611739	-0.521734	-0.436623	-0.3563	-0.280654	-0.209572	-0.142938	-0.0806334	-0.0225384	0.0314703	0.0815177	0.12773	0.170237	0.209167	0.244652	0.276825	0.305819	0.331771	0.354815	0.375089	0.39273	0.407876	0.420668	0.431243	0.439742	0.446306	0.451076	0.454191	0.455794	0.456026	0.455028	0.452942	0.44991	0.446074	0.441575	0.436554	0.431155	0.425517	0.419783	0.414095	0.408593	0.40342	0.398715	0.394621	0.391279	0.38883	0.387415	0.387175	0.388252	0.390787	0.394923	0.400799	0.40856	0.418347	0.430303	0.444571	0.461295	0.48062	0.502689	0.52765	0.555648	0.586831	0.621346	0.659207	0.700149	0.743876	0.79009	0.83849	0.888778	0.940652	0.99381	1.04795	1.10276	1.15794	0.987136	0.960479	0.933859	0.907297	0.880817	0.854439	0.828187	0.80208	0.776143	0.750395	0.72486	0.699558	0.674511	0.649733	0.625236	0.60103	0.577128	0.55354	0.530278	0.507353	0.484777	0.462561	0.440715	0.419252	0.398182	0.377517	0.357267	0.337445	0.31806	0.299125	0.280651	0.262648	0.245128	0.228101	0.21158	0.195575	0.180097	0.165157	0.150767	0.136938	0.12368	0.111005	0.0989249	0.0874495	0.0765906	0.0663592	0.0567667	0.0478242	0.039543	0.0319343	0.0250094	0.0187797	0.0132563	0.00845079	0.00437445	0.0010387	-0.00154499	-0.00336514	-0.00441023	-0.00466869	-0.00412891	-0.00277926	-0.000608022	0.00239653	0.00624619	0.0109528	0.0165283	0.0229846	0.0303337	0.0385877	0.0477588	0.0578591	0.0689009	0.0808966	0.0938567	0.107765	0.122585	0.138279	0.154812	0.172145	0.190242	0.209067	0.228581	0.248748	0.269531	0.290893	0.312796	0.335204	0.358079	0.381384	0.40508	0.429132	0.453501	0.47815	0.50304	0.528135	0.553396	0.578785	0.604265	0.629796
Aars	3	-2.23935	-2.15456	-2.06832	-1.9808	-1.89216	-1.80261	-1.71233	-1.62155	-1.53048	-1.43939	-1.3485	-1.25811	-1.16847	-1.07988	-0.992642	-0.907064	-0.823465	-0.742171	-0.663516	-0.587838	-0.515482	-0.446794	-0.382122	-0.321815	-0.26622	-0.21568	-0.17053	-0.130908	-0.0966825	-0.0676909	-0.0437543	-0.0246809	-0.0102667	-0.00029766	0.00544959	0.00720603	0.00520918	-0.000298119	-0.00906879	-0.0208526	-0.035397	-0.0524481	-0.0717517	-0.0930534	-0.1161	-0.14064	-0.166423	-0.193202	-0.220733	-0.248773	-0.277084	-0.305433	-0.333587	-0.361319	-0.388404	-0.414622	-0.439754	-0.463586	-0.485904	-0.506499	-0.52516	-0.541681	-0.555852	-0.567466	-0.576313	-0.582182	-0.584859	-0.584125	-0.579758	-0.571529	-0.5592	-0.542528	-0.521257	-0.495122	-0.463843	-0.427127	-0.384664	-0.336125	-0.281164	-0.219409	-0.150466	-0.0739152	0.0106934	0.103841	0.206041	0.317844	0.439842	0.572663	0.716984	0.873175	1.04092	1.21977	1.40925	1.60881	1.81788	2.03578	2.26179	2.49512	2.73487	2.9801	2.86365	2.64301	2.42675	2.21555	2.01002	1.81074	1.61823	1.43298	1.25541	1.08593	0.92489	0.772618	0.629355	0.49489	0.368811	0.250723	0.140257	0.0370606	-0.059198	-0.148832	-0.232136	-0.30939	-0.380855	-0.446779	-0.507394	-0.56292	-0.613562	-0.659515	-0.700962	-0.738074	-0.771013	-0.799932	-0.824975	-0.846277	-0.863966	-0.878164	-0.888985	-0.896538	-0.900925	-0.902246	-0.900593	-0.896056	-0.888721	-0.878671	-0.865984	-0.850737	-0.833007	-0.812864	-0.790382	-0.765629	-0.738675	-0.70959	-0.67844	-0.645295	-0.610223	-0.573293	-0.534574	-0.494137	-0.452054	-0.408398	-0.363243	-0.316665	-0.268743	-0.219557	-0.169189	-0.117724	-0.0652491	-0.0118541	0.0423686	0.0973238	0.152914	0.209038	0.265591	0.322469	0.379564	0.436835	0.494283	0.551915	0.609736	0.667751	0.725965	0.784384	0.843015	0.901864	0.960937	1.02024	1.07978	1.13957	1.1996	1.2599	1.32046	1.3813	1.44241	1.50382	1.56553	1.62754	1.68987	1.75253	1.81552	1.87885
Haus5	3	-0.942689	-0.917188	-0.890357	-0.8622	-0.832737	-0.801997	-0.770028	-0.736895	-0.702681	-0.667488	-0.631441	-0.594689	-0.5574	-0.519771	-0.48202	-0.444389	-0.407144	-0.370572	-0.33498	-0.300693	-0.268049	-0.237395	-0.209087	-0.183479	-0.160922	-0.141755	-0.126298	-0.114709	-0.106922	-0.102826	-0.102271	-0.105083	-0.111058	-0.119976	-0.131601	-0.145683	-0.161969	-0.1802	-0.200118	-0.22147	-0.244007	-0.26749	-0.291691	-0.31639	-0.341386	-0.366486	-0.391515	-0.416311	-0.440726	-0.464626	-0.48789	-0.51041	-0.532088	-0.552839	-0.572586	-0.591261	-0.608802	-0.625153	-0.640265	-0.654089	-0.666581	-0.677694	-0.687383	-0.6956	-0.702293	-0.707403	-0.710867	-0.712609	-0.712546	-0.710578	-0.706591	-0.700451	-0.692002	-0.681061	-0.667415	-0.650813	-0.630963	-0.60752	-0.580082	-0.548174	-0.511237	-0.468615	-0.419529	-0.36306	-0.298118	-0.223408	-0.137387	-0.0382148	0.0763049	0.208499	0.360433	0.534307	0.732503	0.957552	1.21209	1.49879	1.82028	2.17903	2.57727	3	2.90252	2.49679	2.12702	1.79167	1.48887	1.2166	0.972679	0.75492	0.561144	0.389239	0.237199	0.103143	-0.0147118	-0.118335	-0.209593	-0.290083	-0.361169	-0.424019	-0.479634	-0.528872	-0.572472	-0.611067	-0.645206	-0.675359	-0.701933	-0.72528	-0.745702	-0.763463	-0.778787	-0.79187	-0.802879	-0.811958	-0.819229	-0.824797	-0.828748	-0.831157	-0.832082	-0.831572	-0.829663	-0.826383	-0.821751	-0.815775	-0.808459	-0.799799	-0.789782	-0.77839	-0.765601	-0.751386	-0.735709	-0.718531	-0.699809	-0.679493	-0.657532	-0.633867	-0.60844	-0.581187	-0.552042	-0.520936	-0.4878	-0.452562	-0.415149	-0.375489	-0.333511	-0.289144	-0.242322	-0.192979	-0.141058	-0.0865025	-0.0292678	0.0306851	0.0933843	0.158847	0.227077	0.298065	0.371787	0.448282	0.527639	0.609949	0.695309	0.783816	0.875573	0.970682	1.06925	1.17139	1.2772	1.38682	1.50035	1.61791	1.73963	1.86565	1.99608	2.13106	2.27073	2.41523	2.5647	2.71929	2.87915	3	3	3
Phldb2	3	-3	-3	-3	-3	-3	-3	-3	-3	-2.88784	-2.72562	-2.56187	-2.39697	-2.23134	-2.06543	-1.89971	-1.73465	-1.57078	-1.40863	-1.24875	-1.09171	-0.938087	-0.788475	-0.64348	-0.503712	-0.369787	-0.242324	-0.121935	-0.00898393	0.0965068	0.194565	0.285244	0.368623	0.444801	0.513901	0.576063	0.631446	0.680227	0.722594	0.758754	0.788921	0.813325	0.832202	0.845798	0.854368	0.858173	0.857478	0.852553	0.843674	0.831119	0.815165	0.796096	0.774192	0.749736	0.72301	0.694294	0.663869	0.632011	0.598998	0.565103	0.530597	0.495749	0.460823	0.426083	0.391789	0.358198	0.325563	0.294138	0.26417	0.235907	0.209594	0.185476	0.163795	0.144794	0.128716	0.115802	0.106299	0.100451	0.0985084	0.100723	0.107352	0.118658	0.134909	0.15638	0.183357	0.216132	0.25501	0.300307	0.352353	0.411491	0.477806	0.550838	0.630057	0.714924	0.804888	0.899389	0.997849	1.09968	1.20426	1.31097	1.41915	1.18889	1.12296	1.05754	0.992817	0.928992	0.86625	0.804774	0.744746	0.686343	0.62974	0.575107	0.522615	0.472413	0.424509	0.378848	0.335373	0.294029	0.254763	0.217523	0.182258	0.148919	0.117458	0.0878273	0.0599817	0.033876	0.00946661	-0.0132895	-0.0344341	-0.0540083	-0.0720523	-0.0886054	-0.103706	-0.117393	-0.129703	-0.140673	-0.150338	-0.158734	-0.165897	-0.17186	-0.176658	-0.180324	-0.182891	-0.184393	-0.184862	-0.184329	-0.182828	-0.18039	-0.177046	-0.172828	-0.167767	-0.161893	-0.155239	-0.147835	-0.139711	-0.130898	-0.121427	-0.111329	-0.100635	-0.0893745	-0.0775792	-0.0652797	-0.052507	-0.0392921	-0.025666	-0.01166	0.00269466	0.0173664	0.0323237	0.0475348	0.0629678	0.0785906	0.094371	0.110277	0.126275	0.142334	0.158441	0.174592	0.190789	0.20703	0.223313	0.239639	0.256005	0.272412	0.288858	0.305342	0.321864	0.338422	0.355015	0.371643	0.388304	0.404998	0.421724	0.43848	0.455265	0.472079	0.488921	0.505789	0.522682	0.539601	0.556542
Nono	3	-2.14684	-2.1085	-2.07007	-2.0316	-1.99309	-1.95458	-1.91609	-1.87765	-1.83928	-1.801	-1.76286	-1.72486	-1.68704	-1.64943	-1.61205	-1.57493	-1.53809	-1.50157	-1.4654	-1.42959	-1.39418	-1.35921	-1.32468	-1.29065	-1.25712	-1.22415	-1.19174	-1.15991	-1.12862	-1.09783	-1.06752	-1.03764	-1.00816	-0.979033	-0.950232	-0.921716	-0.893448	-0.865388	-0.8375	-0.809743	-0.782079	-0.754469	-0.726874	-0.699254	-0.671568	-0.643777	-0.615841	-0.587718	-0.559368	-0.530749	-0.501821	-0.472542	-0.442869	-0.412761	-0.382175	-0.351068	-0.319398	-0.287121	-0.254193	-0.220571	-0.18621	-0.151066	-0.115093	-0.0782471	-0.0404815	-0.00175051	0.0379925	0.0787944	0.120703	0.163765	0.20803	0.253545	0.300362	0.348529	0.398096	0.449116	0.501638	0.555716	0.611402	0.668749	0.727812	0.788645	0.851304	0.915845	0.982324	1.0508	1.12133	1.19398	1.26879	1.34578	1.42478	1.50565	1.58821	1.67229	1.75773	1.84436	1.93199	2.02045	2.10957	2.19915	2.13671	2.05657	1.97677	1.89745	1.8187	1.74064	1.66339	1.58705	1.51173	1.43754	1.36459	1.29299	1.22282	1.15412	1.0869	1.02115	0.956885	0.894097	0.832792	0.772971	0.714637	0.657793	0.60244	0.54858	0.496217	0.445352	0.395988	0.348128	0.301774	0.25693	0.213597	0.171781	0.131482	0.0927064	0.0554561	0.0197354	-0.0144518	-0.0471013	-0.0782085	-0.107769	-0.135778	-0.162229	-0.187119	-0.21044	-0.232187	-0.252354	-0.270933	-0.287919	-0.303304	-0.31708	-0.329239	-0.339773	-0.348673	-0.355931	-0.361536	-0.365479	-0.367749	-0.368336	-0.367228	-0.364414	-0.359882	-0.353619	-0.345612	-0.335847	-0.324311	-0.31099	-0.295867	-0.278927	-0.260155	-0.239534	-0.217045	-0.192673	-0.166398	-0.138201	-0.108066	-0.0760242	-0.0421394	-0.00647764	0.030895	0.0699123	0.110508	0.152615	0.196168	0.241097	0.287336	0.334815	0.383467	0.433222	0.48401	0.535759	0.588399	0.641858	0.696063	0.750941	0.806416	0.862416	0.918863	0.975681	1.03279	1.09012
Ddah2	3	0.703734	0.621649	0.540172	0.459467	0.379696	0.301014	0.223575	0.147528	0.0730192	0.000191205	-0.0708172	-0.13987	-0.206836	-0.271583	-0.333987	-0.393921	-0.451264	-0.505896	-0.557698	-0.606552	-0.652342	-0.694953	-0.734268	-0.770172	-0.802547	-0.831276	-0.856242	-0.877428	-0.894949	-0.908928	-0.919481	-0.926722	-0.930763	-0.931709	-0.929665	-0.924733	-0.917012	-0.906601	-0.893595	-0.878089	-0.860177	-0.83995	-0.817502	-0.792922	-0.766303	-0.737735	-0.707311	-0.67512	-0.641255	-0.60581	-0.568877	-0.530551	-0.490926	-0.450101	-0.408172	-0.365238	-0.3214	-0.276761	-0.231422	-0.185491	-0.139072	-0.0922746	-0.0452085	0.00201474	0.0492821	0.0964788	0.143489	0.190194	0.236475	0.282211	0.327281	0.37156	0.414925	0.457249	0.498406	0.538268	0.576707	0.613593	0.648798	0.682191	0.713641	0.743018	0.770193	0.795033	0.81741	0.837194	0.854256	0.868468	0.879706	0.887962	0.893478	0.896525	0.897377	0.896306	0.893589	0.8895	0.884315	0.878309	0.871758	0.864934	0.620633	0.666083	0.711047	0.754898	0.797001	0.836713	0.87339	0.90638	0.93503	0.958687	0.976696	0.988408	0.993245	0.991201	0.982553	0.967588	0.9466	0.919886	0.887751	0.850502	0.808449	0.761905	0.711182	0.656595	0.598459	0.537085	0.472785	0.405869	0.336643	0.265412	0.192475	0.118127	0.0426604	-0.0336395	-0.110492	-0.187622	-0.26476	-0.341643	-0.418014	-0.493624	-0.568227	-0.641587	-0.713473	-0.783658	-0.851925	-0.91806	-0.981855	-1.04311	-1.10162	-1.1572	-1.20965	-1.25879	-1.30443	-1.34639	-1.38449	-1.41853	-1.44834	-1.47373	-1.49451	-1.51048	-1.52145	-1.5272	-1.52752	-1.52219	-1.51097	-1.49361	-1.46986	-1.43944	-1.40204	-1.35737	-1.3051	-1.24486	-1.1763	-1.099	-1.01257	-0.916901	-0.812096	-0.698272	-0.575545	-0.444031	-0.303852	-0.15514	0.00196396	0.167305	0.340712	0.522	0.71096	0.907366	1.11097	1.3215	1.53867	1.76215	1.99161	2.22667	2.46695	2.71205	2.96152	3	3	3
Rpa1	3	-3	-3	-2.97403	-2.89913	-2.8207	-2.73875	-2.65331	-2.56444	-2.47222	-2.37677	-2.27825	-2.17683	-2.07276	-1.96631	-1.85778	-1.74755	-1.636	-1.52359	-1.4108	-1.29817	-1.18627	-1.07572	-0.967144	-0.861233	-0.758684	-0.660219	-0.56657	-0.478258	-0.395487	-0.318402	-0.247106	-0.18166	-0.122088	-0.068375	-0.0204711	0.021706	0.0582698	0.0893618	0.11515	0.135824	0.151596	0.162696	0.169369	0.171874	0.170482	0.165472	0.15713	0.145747	0.131619	0.115041	0.096311	0.075724	0.0535737	0.0301506	0.00574132	-0.0193723	-0.0449132	-0.07061	-0.0961966	-0.121413	-0.146003	-0.169719	-0.192315	-0.21355	-0.233189	-0.250996	-0.266741	-0.280191	-0.291117	-0.299284	-0.304459	-0.3064	-0.304861	-0.299588	-0.290318	-0.276773	-0.258662	-0.235677	-0.207491	-0.173751	-0.134081	-0.0880715	-0.035282	0.0247681	0.0926024	0.168793	0.253967	0.34881	0.454076	0.570257	0.697192	0.834623	0.982259	1.13977	1.30677	1.48281	1.66736	1.85982	2.05948	2.26555	2.10105	1.92769	1.75894	1.59534	1.43738	1.28549	1.14007	1.00145	0.869923	0.745759	0.629185	0.520411	0.419575	0.326401	0.240443	0.161286	0.0885467	0.0218702	-0.0390718	-0.0945833	-0.144946	-0.19042	-0.231247	-0.267652	-0.299844	-0.328016	-0.352349	-0.373011	-0.390158	-0.403939	-0.414491	-0.421944	-0.426419	-0.428033	-0.426895	-0.423109	-0.416775	-0.40799	-0.396845	-0.38343	-0.367833	-0.350139	-0.330432	-0.308796	-0.285314	-0.260069	-0.233144	-0.204623	-0.174592	-0.143137	-0.110347	-0.076312	-0.0411248	-0.00488086	0.0323215	0.070381	0.109193	0.14865	0.18864	0.229049	0.269756	0.310641	0.351575	0.392429	0.433069	0.473356	0.513148	0.552302	0.590667	0.628092	0.664422	0.699499	0.733165	0.765256	0.795618	0.824209	0.851078	0.876278	0.899865	0.921897	0.942436	0.961544	0.979288	0.995734	1.01095	1.02501	1.03798	1.04994	1.06096	1.07111	1.08048	1.08913	1.09715	1.10462	1.11161	1.1182	1.12448	1.13052	1.1364	1.14221
Eif1ad	3	-1.13899	-1.08096	-1.02212	-0.962581	-0.902498	-0.84202	-0.781309	-0.720535	-0.659879	-0.599528	-0.53968	-0.480543	-0.42233	-0.365264	-0.309574	-0.255495	-0.20327	-0.153144	-0.105367	-0.0601935	-0.0178777	0.0213247	0.0571586	0.0893711	0.117713	0.141939	0.161814	0.177263	0.188417	0.195436	0.198491	0.197762	0.193438	0.185714	0.174792	0.160877	0.14418	0.12491	0.103283	0.0795102	0.0538055	0.0263803	-0.00255552	-0.0327949	-0.0641339	-0.096372	-0.129313	-0.162765	-0.19654	-0.230456	-0.264336	-0.298006	-0.331299	-0.364053	-0.396109	-0.427314	-0.457519	-0.486579	-0.514352	-0.540699	-0.565486	-0.588579	-0.609847	-0.629159	-0.646384	-0.661393	-0.674054	-0.684233	-0.691794	-0.696598	-0.6985	-0.697349	-0.692989	-0.685254	-0.673971	-0.658954	-0.640005	-0.616914	-0.589455	-0.557383	-0.520437	-0.478331	-0.430757	-0.377382	-0.317843	-0.251745	-0.178658	-0.0981161	-0.00960995	0.087172	0.192069	0.304844	0.425235	0.552947	0.687647	0.828953	0.976435	1.1296	1.2879	1.4507	1.222	1.10351	0.987422	0.874001	0.763488	0.656105	0.552054	0.451519	0.354665	0.261645	0.172595	0.0876387	0.00686929	-0.069789	-0.142487	-0.211367	-0.276565	-0.33821	-0.396423	-0.451319	-0.503006	-0.551587	-0.597157	-0.639805	-0.679618	-0.716672	-0.751042	-0.782795	-0.811996	-0.838703	-0.862969	-0.884843	-0.904371	-0.921592	-0.936544	-0.949257	-0.95976	-0.968077	-0.974229	-0.978231	-0.980096	-0.979833	-0.977447	-0.97294	-0.96631	-0.957551	-0.946653	-0.933604	-0.918387	-0.900983	-0.881366	-0.859511	-0.835386	-0.808956	-0.780182	-0.749022	-0.71543	-0.679355	-0.640744	-0.599538	-0.555674	-0.509086	-0.459702	-0.407448	-0.352243	-0.294003	-0.232638	-0.168055	-0.100155	-0.0288339	0.0460171	0.124512	0.20677	0.292916	0.383076	0.47733	0.575718	0.678279	0.785049	0.896063	1.01135	1.13094	1.25485	1.3831	1.5157	1.65266	1.79398	1.93965	2.08965	2.24395	2.40253	2.56534	2.73233	2.90343	3	3	3	3	3	3
Slc24a5	3	-0.679179	-0.667511	-0.655773	-0.644	-0.632228	-0.620495	-0.608839	-0.597301	-0.585921	-0.574742	-0.563807	-0.553161	-0.542847	-0.532914	-0.523407	-0.514373	-0.505862	-0.497919	-0.490595	-0.483938	-0.477995	-0.472814	-0.468443	-0.464928	-0.462314	-0.460645	-0.459964	-0.460262	-0.461471	-0.463512	-0.466308	-0.469782	-0.473855	-0.478448	-0.483484	-0.488884	-0.494573	-0.500473	-0.50651	-0.51261	-0.5187	-0.52471	-0.530567	-0.536204	-0.541551	-0.546542	-0.551109	-0.555187	-0.55871	-0.561612	-0.563827	-0.565289	-0.565931	-0.565685	-0.56448	-0.562244	-0.558903	-0.554379	-0.548591	-0.541453	-0.532875	-0.52276	-0.511005	-0.4975	-0.482127	-0.464758	-0.445253	-0.423463	-0.399224	-0.372357	-0.342668	-0.309945	-0.273953	-0.234438	-0.191119	-0.14369	-0.0918127	-0.0351166	0.0268051	0.0943992	0.168156	0.248614	0.336362	0.432046	0.536373	0.650113	0.774107	0.909269	1.05659	1.21689	1.39057	1.57787	1.77898	1.99397	2.22282	2.46537	2.7213	2.99015	3	3	3	3	2.85356	2.62648	2.40832	2.19933	1.99967	1.80944	1.62868	1.45736	1.29541	1.14271	0.999073	0.864115	0.737378	0.618417	0.506802	0.402121	0.30398	0.212005	0.125838	0.04514	-0.0304085	-0.10111	-0.16725	-0.229096	-0.2869	-0.340896	-0.391306	-0.438335	-0.482174	-0.523002	-0.560986	-0.596278	-0.629021	-0.659346	-0.687376	-0.713221	-0.736983	-0.758757	-0.778626	-0.79667	-0.812956	-0.827548	-0.8405	-0.851862	-0.861675	-0.869976	-0.876794	-0.882154	-0.886072	-0.888562	-0.88963	-0.889276	-0.887496	-0.884279	-0.879607	-0.873459	-0.865804	-0.856608	-0.845829	-0.833418	-0.819318	-0.803467	-0.785791	-0.766212	-0.74464	-0.720976	-0.695113	-0.666932	-0.636301	-0.603078	-0.567108	-0.528222	-0.486239	-0.441009	-0.392413	-0.340323	-0.284607	-0.225131	-0.161755	-0.0943396	-0.0227429	0.0531757	0.133555	0.21853	0.308232	0.402783	0.502299	0.606883	0.716626	0.831605	0.951881	1.07749	1.20847	1.34479	1.48645	1.63339	1.78552	1.94275
Cyp39a1	3	-0.590956	-0.573659	-0.555887	-0.537687	-0.519114	-0.500227	-0.481096	-0.461797	-0.442413	-0.423038	-0.403771	-0.38472	-0.366	-0.347734	-0.33005	-0.313082	-0.29697	-0.281858	-0.267889	-0.25521	-0.243966	-0.234302	-0.226354	-0.220257	-0.216134	-0.214098	-0.21425	-0.216591	-0.221003	-0.227345	-0.235468	-0.245218	-0.256434	-0.268954	-0.282616	-0.29726	-0.312729	-0.328871	-0.34554	-0.362596	-0.379909	-0.397354	-0.414818	-0.432194	-0.449385	-0.466301	-0.482863	-0.498997	-0.514638	-0.529729	-0.544216	-0.558054	-0.571203	-0.583624	-0.595287	-0.60616	-0.616216	-0.625429	-0.633774	-0.641227	-0.64776	-0.653347	-0.657958	-0.66156	-0.664116	-0.665583	-0.665913	-0.665049	-0.662926	-0.659468	-0.654588	-0.648183	-0.640134	-0.630303	-0.618527	-0.60462	-0.588362	-0.569498	-0.547728	-0.522703	-0.494013	-0.461177	-0.423629	-0.3807	-0.331603	-0.275404	-0.210992	-0.137049	-0.0520026	0.0458208	0.157932	0.285954	0.431653	0.596927	0.783783	0.994294	1.23056	1.49463	1.78844	2.11371	2.04538	1.7406	1.46393	1.21387	0.988731	0.786758	0.606156	0.445151	0.302017	0.175114	0.062897	-0.0360631	-0.123109	-0.199699	-0.267206	-0.326802	-0.379487	-0.426117	-0.467427	-0.504045	-0.536513	-0.565296	-0.590795	-0.613356	-0.633278	-0.650818	-0.666199	-0.679614	-0.691228	-0.701184	-0.709605	-0.716596	-0.722246	-0.726631	-0.729814	-0.731846	-0.73277	-0.732617	-0.731413	-0.729174	-0.725909	-0.72162	-0.716304	-0.709949	-0.70254	-0.694055	-0.684465	-0.673738	-0.661835	-0.648711	-0.634315	-0.618593	-0.601483	-0.582918	-0.562824	-0.541125	-0.517734	-0.492561	-0.46551	-0.436478	-0.405356	-0.372031	-0.336381	-0.29828	-0.257597	-0.214195	-0.167931	-0.11866	-0.066231	-0.0104902	0.0487182	0.111552	0.17817	0.248729	0.323388	0.402342	0.485824	0.574075	0.667347	0.765901	0.87001	0.979954	1.09602	1.21852	1.34775	1.48404	1.6277	1.77908	1.9385	2.10632	2.28288	2.46854	2.66365	2.86857	3	3	3	3	3	3
Aaas	3	-1.79681	-1.75172	-1.70453	-1.65523	-1.60385	-1.55042	-1.495	-1.43767	-1.37852	-1.31767	-1.25527	-1.19149	-1.12653	-1.06062	-0.994018	-0.927012	-0.859916	-0.793075	-0.726859	-0.661667	-0.597919	-0.536056	-0.476538	-0.419836	-0.366434	-0.316818	-0.271468	-0.230691	-0.194535	-0.162999	-0.136048	-0.113611	-0.0955878	-0.0818522	-0.0722514	-0.0666109	-0.0647373	-0.0664206	-0.0714374	-0.0795534	-0.090526	-0.104107	-0.120044	-0.138083	-0.157972	-0.17946	-0.202298	-0.226244	-0.251061	-0.276519	-0.302395	-0.328474	-0.354548	-0.38042	-0.405898	-0.4308	-0.454951	-0.478183	-0.500334	-0.521249	-0.540777	-0.558771	-0.575088	-0.589585	-0.60212	-0.612553	-0.620736	-0.626523	-0.629758	-0.630279	-0.627916	-0.622485	-0.613788	-0.601612	-0.585722	-0.56586	-0.541744	-0.513057	-0.47945	-0.440531	-0.395863	-0.344955	-0.287256	-0.222145	-0.148921	-0.0667959	0.0251244	0.12785	0.242524	0.370125	0.51108	0.665739	0.834431	1.01744	1.21499	1.42722	1.65413	1.89562	2.15139	2.42097	2.39182	2.13397	1.88866	1.6562	1.43678	1.23045	1.03715	0.856752	0.689035	0.533734	0.390545	0.259137	0.139117	0.0296958	-0.0700357	-0.160893	-0.24361	-0.318844	-0.387186	-0.449165	-0.505257	-0.555891	-0.60145	-0.642279	-0.678687	-0.710952	-0.739324	-0.764025	-0.785256	-0.803196	-0.818005	-0.829825	-0.838786	-0.844999	-0.848565	-0.849574	-0.848103	-0.844221	-0.83799	-0.829461	-0.81868	-0.805686	-0.790514	-0.773192	-0.753745	-0.732193	-0.708554	-0.682843	-0.655072	-0.625253	-0.593395	-0.559508	-0.523602	-0.485685	-0.445768	-0.403863	-0.359985	-0.31415	-0.266376	-0.216688	-0.165113	-0.111682	-0.0564316	0.00059457	0.0593478	0.119772	0.181805	0.245374	0.310402	0.376799	0.444468	0.513302	0.583184	0.653986	0.725578	0.797903	0.870973	0.944798	1.01939	1.09477	1.17095	1.24795	1.32579	1.4045	1.48408	1.56457	1.646	1.72839	1.81177	1.89618	1.98165	2.06821	2.1559	2.24476	2.33484	2.42617	2.51881	2.6128	2.70819	2.80503
Atad5	3	-3	-3	-3	-2.9979	-2.95199	-2.90161	-2.84644	-2.78618	-2.72053	-2.64923	-2.57201	-2.48868	-2.39905	-2.30302	-2.20054	-2.09165	-1.97647	-1.85521	-1.72822	-1.59596	-1.45899	-1.31804	-1.17397	-1.02775	-0.880501	-0.733476	-0.588027	-0.445333	-0.306224	-0.171463	-0.0417563	0.082251	0.199981	0.310929	0.414663	0.510829	0.59915	0.679425	0.751525	0.815396	0.871051	0.918567	0.95808	0.989785	1.01392	1.03078	1.04068	1.04398	1.04108	1.03238	1.01832	0.999329	0.975875	0.948412	0.9174	0.883299	0.846563	0.807642	0.766972	0.724982	0.682088	0.638691	0.595179	0.551926	0.509292	0.467621	0.427246	0.388485	0.351646	0.317027	0.284916	0.255595	0.229342	0.206431	0.187138	0.171741	0.160522	0.153775	0.151804	0.154929	0.163492	0.177859	0.198425	0.225621	0.25992	0.301843	0.351963	0.410923	0.479431	0.557926	0.646167	0.743828	0.850563	0.966001	1.08973	1.22127	1.3601	1.5056	1.65707	1.81371	1.45812	1.3732	1.28981	1.20815	1.12839	1.05067	0.975149	0.901964	0.831241	0.763097	0.697639	0.634972	0.575173	0.518192	0.463917	0.412244	0.363073	0.316309	0.271862	0.229645	0.189579	0.151586	0.115592	0.0815281	0.049328	0.0189289	-0.00972898	-0.0367023	-0.0620451	-0.0858085	-0.108041	-0.12879	-0.148098	-0.166008	-0.18256	-0.197791	-0.211738	-0.224434	-0.235914	-0.246207	-0.255345	-0.263354	-0.270263	-0.276096	-0.280879	-0.284636	-0.287388	-0.289157	-0.289965	-0.28983	-0.288772	-0.286809	-0.283958	-0.280237	-0.275662	-0.270249	-0.264012	-0.256967	-0.249129	-0.24051	-0.231125	-0.220987	-0.210109	-0.198505	-0.186185	-0.173165	-0.159454	-0.145067	-0.130014	-0.114309	-0.0979627	-0.0809883	-0.0633977	-0.0452032	-0.0264174	-0.00705204	0.0128815	0.0333716	0.0544066	0.0759744	0.0980629	0.12066	0.143752	0.167326	0.191369	0.215868	0.240807	0.266173	0.291951	0.318125	0.344679	0.371598	0.398863	0.426459	0.454368	0.48257	0.511048	0.539781	0.568751	0.597935
Nsmce2	3	-0.800153	-0.780064	-0.75992	-0.73977	-0.719665	-0.699656	-0.679796	-0.66014	-0.64074	-0.621654	-0.602937	-0.584647	-0.566841	-0.549578	-0.532917	-0.516918	-0.501642	-0.487149	-0.4735	-0.460756	-0.448978	-0.438227	-0.428565	-0.420051	-0.412745	-0.406708	-0.401996	-0.398607	-0.39646	-0.395467	-0.395538	-0.396583	-0.398512	-0.401234	-0.404657	-0.40869	-0.413242	-0.418222	-0.423538	-0.4291	-0.434819	-0.440604	-0.446366	-0.452016	-0.457467	-0.462629	-0.467417	-0.471741	-0.475517	-0.478655	-0.481071	-0.482676	-0.483384	-0.483107	-0.481756	-0.479241	-0.475474	-0.470361	-0.46381	-0.455726	-0.44601	-0.434562	-0.421281	-0.406059	-0.388787	-0.36935	-0.34763	-0.323504	-0.296842	-0.267509	-0.235363	-0.200255	-0.162027	-0.120515	-0.0755437	-0.0269273	0.0255295	0.0820342	0.142806	0.20808	0.278102	0.353135	0.433459	0.519371	0.611186	0.709238	0.813883	0.925498	1.04448	1.17107	1.30512	1.44642	1.59472	1.74974	1.91118	2.07868	2.25185	2.43024	2.61338	2.80073	2.59434	2.44728	2.30269	2.16072	2.02148	1.88509	1.75167	1.62131	1.49409	1.3701	1.2494	1.13205	1.0181	0.907548	0.800355	0.696494	0.59593	0.498627	0.404546	0.313648	0.225893	0.141239	0.0596428	-0.0189377	-0.0945459	-0.167225	-0.237017	-0.303966	-0.368114	-0.429501	-0.488168	-0.544155	-0.597498	-0.648235	-0.696401	-0.742027	-0.785146	-0.825786	-0.863974	-0.899733	-0.933087	-0.964053	-0.992648	-1.01888	-1.04277	-1.06432	-1.08353	-1.1004	-1.11493	-1.1271	-1.13692	-1.14435	-1.14938	-1.15198	-1.15213	-1.14977	-1.14488	-1.1374	-1.12729	-1.11447	-1.09888	-1.08044	-1.05908	-1.03471	-1.00722	-0.976499	-0.942441	-0.904913	-0.863778	-0.818885	-0.770073	-0.717168	-0.659984	-0.598318	-0.531962	-0.460798	-0.384779	-0.30386	-0.217994	-0.127133	-0.031233	0.0697496	0.175853	0.28711	0.403549	0.525186	0.652033	0.784088	0.921338	1.06376	1.21131	1.36393	1.52155	1.68409	1.85143	2.02344	2.19999	2.38089	2.56596	2.75499
Eif1b	3	-2.30056	-2.23232	-2.16388	-2.09535	-2.02684	-1.95846	-1.89035	-1.82263	-1.7554	-1.68881	-1.62297	-1.55802	-1.49409	-1.4313	-1.36979	-1.3097	-1.25116	-1.19431	-1.13928	-1.08621	-1.03525	-0.986534	-0.940198	-0.896385	-0.855234	-0.816886	-0.781477	-0.749043	-0.719477	-0.692664	-0.668483	-0.646815	-0.627536	-0.610523	-0.59565	-0.582791	-0.571816	-0.562599	-0.555009	-0.548917	-0.544191	-0.5407	-0.538313	-0.536898	-0.536323	-0.536456	-0.537164	-0.538316	-0.539779	-0.54142	-0.543108	-0.544709	-0.546093	-0.547127	-0.547679	-0.547617	-0.546808	-0.54512	-0.542421	-0.538578	-0.533459	-0.526929	-0.518855	-0.509103	-0.497537	-0.484021	-0.468419	-0.450593	-0.430403	-0.407708	-0.382366	-0.354234	-0.323166	-0.289012	-0.251624	-0.210848	-0.166528	-0.118506	-0.0666201	-0.0107051	0.0494079	0.113892	0.182923	0.256684	0.33536	0.419141	0.508225	0.602813	0.70311	0.809139	0.920537	1.03688	1.15776	1.28272	1.41134	1.54314	1.67768	1.81447	1.95303	2.09287	2.13719	1.99193	1.84798	1.70584	1.56598	1.42886	1.29494	1.16466	1.03846	0.916745	0.79994	0.688449	0.582625	0.48248	0.387858	0.298607	0.214581	0.135638	0.0616393	-0.00754837	-0.0720547	-0.132005	-0.187522	-0.238723	-0.285723	-0.328634	-0.367564	-0.402618	-0.433898	-0.461504	-0.485534	-0.506081	-0.523239	-0.537097	-0.547744	-0.555266	-0.559747	-0.561272	-0.559921	-0.555774	-0.548911	-0.53941	-0.527347	-0.512799	-0.495841	-0.476547	-0.454993	-0.431251	-0.405396	-0.377499	-0.347635	-0.315876	-0.282295	-0.246965	-0.209958	-0.17135	-0.131213	-0.0896205	-0.0466481	-0.0023703	0.0431373	0.0897988	0.137537	0.186276	0.235936	0.28644	0.337707	0.389657	0.442209	0.495282	0.548791	0.602655	0.656788	0.711105	0.765523	0.820007	0.874559	0.929179	0.983872	1.03864	1.09348	1.1484	1.2034	1.25848	1.31365	1.3689	1.42424	1.47968	1.53521	1.59083	1.64656	1.70238	1.75831	1.81434	1.87049	1.92674	1.98311	2.0396	2.0962	2.15293
Psmb7	3	-3	-2.9237	-2.83255	-2.74099	-2.64917	-2.55722	-2.46527	-2.37348	-2.28199	-2.19095	-2.10052	-2.01084	-1.92208	-1.8344	-1.74796	-1.66294	-1.5795	-1.4978	-1.41804	-1.34037	-1.26497	-1.19203	-1.12172	-1.05421	-0.989694	-0.928345	-0.87034	-0.815742	-0.764464	-0.716403	-0.671452	-0.629504	-0.590444	-0.554159	-0.520531	-0.48944	-0.460764	-0.43438	-0.410163	-0.387985	-0.367717	-0.349232	-0.332397	-0.317081	-0.303153	-0.290478	-0.278924	-0.268355	-0.258637	-0.249634	-0.241212	-0.233234	-0.225564	-0.218066	-0.210603	-0.203038	-0.195235	-0.187055	-0.178363	-0.169019	-0.158885	-0.147824	-0.135696	-0.122362	-0.107682	-0.0915156	-0.0737207	-0.0541553	-0.0326761	-0.00913887	0.0166021	0.044694	0.0752851	0.108526	0.144568	0.183567	0.225677	0.271059	0.319873	0.372284	0.428459	0.488568	0.552785	0.621288	0.694257	0.771879	0.854343	0.941843	1.03458	1.13257	1.23547	1.3429	1.45444	1.56968	1.68823	1.80963	1.93348	2.05932	2.1867	2.31516	2.28532	2.16292	2.04146	1.92132	1.80286	1.68644	1.57243	1.46116	1.35298	1.24822	1.14721	1.05027	0.957688	0.869479	0.785528	0.705721	0.629949	0.558105	0.490083	0.425782	0.3651	0.307942	0.25421	0.203812	0.156658	0.112657	0.0717221	0.0337686	-0.00128756	-0.0335284	-0.0630343	-0.0898843	-0.114156	-0.135925	-0.155268	-0.172257	-0.186965	-0.199465	-0.209827	-0.218121	-0.224415	-0.22878	-0.231281	-0.231988	-0.230965	-0.22828	-0.223998	-0.218184	-0.210905	-0.202223	-0.192206	-0.180916	-0.168419	-0.154778	-0.140059	-0.124325	-0.107641	-0.090072	-0.0716822	-0.0525364	-0.0326998	-0.0122375	0.00878512	0.0303023	0.0522482	0.0745565	0.0971609	0.119994	0.14299	0.166081	0.189198	0.212275	0.235243	0.258033	0.280579	0.302859	0.324882	0.34666	0.368204	0.389523	0.41063	0.431535	0.452249	0.472783	0.493149	0.513358	0.533421	0.553349	0.573154	0.592847	0.61244	0.631943	0.65137	0.670731	0.690037	0.709302	0.728535	0.74775	0.766958	0.786171
Dsn1	3	-1.2403	-1.21126	-1.18065	-1.14846	-1.1147	-1.07937	-1.04251	-1.00416	-0.964377	-0.923252	-0.880887	-0.837408	-0.792968	-0.747743	-0.701937	-0.655779	-0.609526	-0.563458	-0.517884	-0.473132	-0.429555	-0.387521	-0.347416	-0.309633	-0.274574	-0.242642	-0.214228	-0.189575	-0.168711	-0.151612	-0.138222	-0.128453	-0.122189	-0.119288	-0.119586	-0.1229	-0.129032	-0.137772	-0.148901	-0.162194	-0.177422	-0.194356	-0.212769	-0.232435	-0.253137	-0.274662	-0.296804	-0.319369	-0.342169	-0.365028	-0.387779	-0.410266	-0.432341	-0.453867	-0.474716	-0.494768	-0.513911	-0.532038	-0.549052	-0.564855	-0.579359	-0.592474	-0.604113	-0.614189	-0.622613	-0.629295	-0.634137	-0.637039	-0.637888	-0.636565	-0.632936	-0.626853	-0.61815	-0.606639	-0.592109	-0.574318	-0.552991	-0.527816	-0.498432	-0.464428	-0.425328	-0.380587	-0.329574	-0.271561	-0.205703	-0.131023	-0.0463839	0.0495375	0.158281	0.281351	0.419845	0.57486	0.747536	0.939035	1.1505	1.38304	1.63763	1.91515	2.21622	2.54125	2.24762	1.99214	1.75248	1.52844	1.31972	1.12589	0.946435	0.780798	0.628366	0.488507	0.360576	0.243937	0.137929	0.0416499	-0.0458426	-0.125388	-0.197732	-0.263539	-0.3234	-0.377843	-0.427337	-0.472301	-0.513107	-0.550089	-0.583545	-0.613738	-0.640906	-0.665259	-0.686985	-0.70625	-0.723204	-0.737977	-0.750685	-0.76143	-0.770303	-0.777381	-0.782732	-0.786413	-0.788473	-0.788952	-0.787884	-0.785293	-0.781198	-0.77561	-0.768537	-0.759977	-0.749925	-0.738371	-0.725298	-0.710684	-0.694504	-0.676727	-0.657316	-0.636232	-0.613429	-0.588857	-0.562463	-0.534187	-0.503966	-0.471733	-0.437416	-0.400937	-0.362217	-0.321169	-0.277706	-0.231732	-0.183151	-0.131861	-0.0777576	-0.0207307	0.0393314	0.102544	0.169026	0.238898	0.312283	0.389321	0.470162	0.554961	0.643878	0.737078	0.834726	0.936994	1.04406	1.15609	1.27327	1.39577	1.52378	1.65749	1.79706	1.94268	2.09452	2.25277	2.41758	2.58913	2.76757	2.95307	3	3	3	3
Ndufb6	3	-3	-2.995	-2.87082	-2.74613	-2.62119	-2.49622	-2.37148	-2.24723	-2.1237	-2.00119	-1.87994	-1.76025	-1.64239	-1.52664	-1.4133	-1.30266	-1.19502	-1.09068	-0.989934	-0.893097	-0.800472	-0.712367	-0.629091	-0.550952	-0.478257	-0.411312	-0.350419	-0.295675	-0.246914	-0.20394	-0.166554	-0.134548	-0.107711	-0.085826	-0.0686726	-0.0560262	-0.047659	-0.0433402	-0.0428371	-0.0459147	-0.0523365	-0.0618646	-0.0742604	-0.0892846	-0.106698	-0.126259	-0.14773	-0.170872	-0.195444	-0.221209	-0.247931	-0.275372	-0.303297	-0.331472	-0.359664	-0.387642	-0.415174	-0.44203	-0.467983	-0.492805	-0.516268	-0.538148	-0.558218	-0.576255	-0.592033	-0.605327	-0.615914	-0.623568	-0.628062	-0.62917	-0.626662	-0.620309	-0.609878	-0.595132	-0.575835	-0.551743	-0.522611	-0.488189	-0.44822	-0.402444	-0.350594	-0.292396	-0.227568	-0.155821	-0.076858	0.00962769	0.103953	0.206444	0.317437	0.436983	0.56453	0.699445	0.841082	0.988782	1.14188	1.29967	1.46147	1.62654	1.79414	1.96352	1.97427	1.80401	1.63552	1.46953	1.30676	1.14792	0.993704	0.844771	0.701779	0.565367	0.436164	0.314785	0.201769	0.0970979	0.000488311	-0.088334	-0.169634	-0.243668	-0.310684	-0.37092	-0.42461	-0.471976	-0.513238	-0.548607	-0.578288	-0.602483	-0.621388	-0.635192	-0.644084	-0.648247	-0.647861	-0.643102	-0.634147	-0.621166	-0.604331	-0.583811	-0.559774	-0.532386	-0.501814	-0.468223	-0.431779	-0.392647	-0.350995	-0.306988	-0.260794	-0.212581	-0.162518	-0.110776	-0.0575254	-0.00294063	0.0528041	0.109533	0.167067	0.225227	0.283832	0.342698	0.401641	0.460473	0.519007	0.577051	0.634414	0.690902	0.746319	0.80047	0.853156	0.904178	0.953335	1.00043	1.04525	1.0876	1.12728	1.16408	1.1978	1.22823	1.25518	1.27865	1.29877	1.31566	1.32946	1.34031	1.34834	1.3537	1.35652	1.35694	1.3551	1.35116	1.34523	1.33748	1.32804	1.31705	1.30467	1.29102	1.27625	1.26051	1.24393	1.22666	1.20884	1.19062	1.17212	1.1535
Zfp131	3	-3	-3	-3	-3	-2.95275	-2.84127	-2.72699	-2.61007	-2.49071	-2.36912	-2.24556	-2.12031	-1.99366	-1.86597	-1.73759	-1.6089	-1.48034	-1.35235	-1.2254	-1.09998	-0.976619	-0.85585	-0.738229	-0.624329	-0.514733	-0.410032	-0.310821	-0.217486	-0.130126	-0.0487882	0.0265058	0.0957619	0.159012	0.216311	0.267738	0.313394	0.353397	0.387887	0.417019	0.440963	0.459904	0.47404	0.483577	0.488734	0.489738	0.48682	0.480221	0.470184	0.456956	0.440787	0.421929	0.400633	0.377152	0.351738	0.324639	0.296105	0.266379	0.235705	0.204322	0.172466	0.140367	0.108254	0.0763505	0.0448769	0.0140491	-0.0159206	-0.0448233	-0.0724532	-0.0986075	-0.123086	-0.14569	-0.166223	-0.184489	-0.200292	-0.213435	-0.223722	-0.230951	-0.234922	-0.235426	-0.232251	-0.225181	-0.21399	-0.198443	-0.178296	-0.153294	-0.123168	-0.0876356	-0.0463958	0.000867974	0.0542639	0.113443	0.177998	0.247513	0.32156	0.399701	0.481477	0.566412	0.654009	0.743746	0.835078	0.702809	0.638402	0.574745	0.512059	0.450559	0.390453	0.331944	0.275225	0.220487	0.167912	0.117681	0.0699668	0.0249234	-0.0174507	-0.0572285	-0.0944803	-0.129273	-0.161671	-0.191734	-0.219521	-0.245088	-0.268488	-0.28977	-0.308984	-0.326174	-0.341385	-0.354659	-0.366036	-0.375552	-0.383246	-0.389151	-0.3933	-0.395725	-0.396456	-0.395521	-0.392949	-0.388766	-0.382996	-0.375664	-0.366794	-0.356406	-0.344523	-0.331165	-0.316351	-0.300101	-0.282434	-0.263366	-0.242915	-0.221098	-0.197931	-0.173431	-0.147612	-0.12049	-0.0920797	-0.0623965	-0.0314548	0.000730747	0.0341458	0.0687757	0.104606	0.141622	0.17981	0.219154	0.259639	0.301251	0.343974	0.387792	0.432688	0.478648	0.525653	0.573686	0.62273	0.672767	0.723777	0.775741	0.828645	0.882477	0.937226	0.992879	1.04942	1.10684	1.16513	1.22427	1.28424	1.34503	1.40662	1.469	1.53215	1.59605	1.66069	1.72604	1.79208	1.8588	1.92617	1.99417	2.06277	2.13196	2.20171	2.272	2.34279
l7Rn6	3	-2.50152	-2.38998	-2.27603	-2.15986	-2.0417	-1.9218	-1.80043	-1.67789	-1.55448	-1.43055	-1.30647	-1.18261	-1.05938	-0.937219	-0.81656	-0.69787	-0.581631	-0.468336	-0.358494	-0.252624	-0.151253	-0.0549141	0.0358561	0.12052	0.198544	0.269397	0.332565	0.387803	0.435232	0.475026	0.507384	0.532529	0.550705	0.562176	0.567221	0.566135	0.559224	0.546806	0.529206	0.506759	0.4798	0.448674	0.413721	0.375288	0.333718	0.289351	0.242529	0.193584	0.142849	0.090648	0.0372997	-0.0168832	-0.0715953	-0.126539	-0.181423	-0.235964	-0.289889	-0.342928	-0.394821	-0.445315	-0.494164	-0.541127	-0.585969	-0.628461	-0.668376	-0.705494	-0.739594	-0.770459	-0.797871	-0.821612	-0.841462	-0.8572	-0.868596	-0.875417	-0.877423	-0.874362	-0.865972	-0.851979	-0.832093	-0.806007	-0.773393	-0.733903	-0.687163	-0.632773	-0.570301	-0.499282	-0.419214	-0.329555	-0.229722	-0.119423	0.000957884	0.130934	0.269994	0.417594	0.573144	0.73601	0.905502	1.08087	1.2613	1.44592	1.28127	1.12819	0.978014	0.831341	0.688721	0.55067	0.41767	0.290173	0.168599	0.053342	-0.0552252	-0.15675	-0.250947	-0.337953	-0.418099	-0.491692	-0.559023	-0.620362	-0.675964	-0.726066	-0.770891	-0.810648	-0.845534	-0.875732	-0.901414	-0.922743	-0.939872	-0.952943	-0.962094	-0.967451	-0.969136	-0.967265	-0.961947	-0.953287	-0.941384	-0.926336	-0.908235	-0.887171	-0.863232	-0.836503	-0.807068	-0.775011	-0.740412	-0.703354	-0.663918	-0.622186	-0.578241	-0.532166	-0.484047	-0.433969	-0.382021	-0.328295	-0.272881	-0.215877	-0.157381	-0.0974929	-0.0363189	0.0260334	0.0894524	0.153823	0.219025	0.284938	0.351432	0.418378	0.48564	0.55308	0.620554	0.687915	0.755013	0.821691	0.887793	0.953154	1.01761	1.08099	1.14313	1.20399	1.26359	1.32197	1.37918	1.43527	1.49028	1.54425	1.59725	1.64931	1.7005	1.75087	1.80048	1.84938	1.89763	1.9453	1.99244	2.03913	2.08542	2.13139	2.17709	2.2226	2.26799	2.31333	2.35868	2.40413
Nup205	3	-1.97088	-1.93115	-1.88787	-1.84082	-1.78979	-1.73459	-1.67503	-1.61096	-1.54227	-1.46886	-1.39072	-1.30785	-1.22034	-1.12836	-1.03214	-0.932022	-0.828424	-0.721877	-0.613015	-0.502576	-0.391407	-0.280457	-0.170767	-0.0634699	0.040233	0.139081	0.231782	0.317336	0.395197	0.464951	0.526285	0.578987	0.622948	0.658152	0.684677	0.702683	0.712409	0.714163	0.708313	0.695278	0.67552	0.649537	0.61785	0.580998	0.53953	0.493996	0.444945	0.392912	0.338423	0.28198	0.224067	0.165141	0.105631	0.0459392	-0.0135616	-0.0725289	-0.130649	-0.187637	-0.243237	-0.297216	-0.34937	-0.399514	-0.447486	-0.493142	-0.536354	-0.577008	-0.615001	-0.65024	-0.682637	-0.712109	-0.738574	-0.761949	-0.782145	-0.799068	-0.812613	-0.822662	-0.82908	-0.831713	-0.830381	-0.824875	-0.814955	-0.800337	-0.780692	-0.755639	-0.72473	-0.687447	-0.643183	-0.591233	-0.530775	-0.461126	-0.382069	-0.293431	-0.195035	-0.0867186	0.0316448	0.160127	0.298722	0.447318	0.605679	0.77341	0.563423	0.441359	0.324623	0.213507	0.108234	0.00896042	-0.0842074	-0.17121	-0.252023	-0.326648	-0.395108	-0.457434	-0.5137	-0.564257	-0.609552	-0.649985	-0.685911	-0.717647	-0.745471	-0.769635	-0.790358	-0.807837	-0.822247	-0.83374	-0.842452	-0.848503	-0.851997	-0.853026	-0.851669	-0.847996	-0.842066	-0.833929	-0.823629	-0.811202	-0.796676	-0.780077	-0.761425	-0.740733	-0.718015	-0.693279	-0.666531	-0.637777	-0.607019	-0.574262	-0.539508	-0.50276	-0.464024	-0.423305	-0.380613	-0.335959	-0.28936	-0.240834	-0.190408	-0.138112	-0.0839822	-0.0280635	0.0295923	0.0889252	0.149865	0.212334	0.276242	0.341487	0.407959	0.475533	0.544072	0.613426	0.683432	0.753915	0.824684	0.895534	0.96625	1.0366	1.10634	1.17521	1.24296	1.30946	1.3747	1.43869	1.50143	1.56293	1.62322	1.68233	1.74029	1.79715	1.85295	1.90774	1.9616	2.01458	2.06675	2.1182	2.16901	2.21926	2.26904	2.31847	2.36763	2.41664	2.4656	2.51464	2.56387	2.61343
Rbx1	3	-3	-3	-3	-3	-2.94994	-2.81783	-2.68632	-2.55562	-2.42594	-2.29754	-2.17062	-2.04542	-1.92217	-1.80112	-1.68249	-1.56653	-1.45347	-1.34356	-1.23703	-1.13414	-1.03513	-0.940232	-0.849703	-0.763784	-0.682721	-0.606759	-0.536136	-0.470926	-0.410969	-0.356092	-0.306114	-0.260856	-0.220134	-0.183764	-0.151559	-0.12333	-0.0988865	-0.0780382	-0.0605923	-0.0463554	-0.0351332	-0.0267305	-0.0209517	-0.0176006	-0.0164804	-0.0173942	-0.0201447	-0.0245345	-0.0303661	-0.0374419	-0.0455643	-0.0545358	-0.064159	-0.0742366	-0.0845714	-0.0949664	-0.105225	-0.11515	-0.124545	-0.133214	-0.140961	-0.147589	-0.152901	-0.156703	-0.158798	-0.158989	-0.15708	-0.152873	-0.146173	-0.13678	-0.124497	-0.109125	-0.0904637	-0.0683131	-0.0424713	-0.0127353	0.021099	0.0592373	0.101887	0.149257	0.201558	0.259004	0.32181	0.390193	0.464375	0.544579	0.63103	0.723959	0.823596	0.929935	1.04247	1.16065	1.28388	1.41162	1.54326	1.67824	1.81597	1.95584	2.09727	2.23963	2.15136	2.02508	1.89947	1.77496	1.65197	1.53089	1.41214	1.29611	1.18321	1.07383	0.968357	0.867188	0.77067	0.678848	0.59162	0.508883	0.430536	0.35648	0.286616	0.220848	0.15908	0.101217	0.0471662	-0.00316456	-0.0498663	-0.0930293	-0.132742	-0.169094	-0.202171	-0.23206	-0.258846	-0.282615	-0.30345	-0.321436	-0.336654	-0.349187	-0.359118	-0.366526	-0.371494	-0.374101	-0.374427	-0.372553	-0.368557	-0.362519	-0.354517	-0.344632	-0.33294	-0.31952	-0.304451	-0.287812	-0.269679	-0.250133	-0.229249	-0.207108	-0.183788	-0.159366	-0.133921	-0.107531	-0.0802765	-0.0522347	-0.023485	0.00589349	0.0358215	0.0662196	0.0970082	0.128107	0.159437	0.190917	0.222468	0.254007	0.285455	0.316731	0.347753	0.37844	0.408714	0.438552	0.467969	0.496983	0.525612	0.553873	0.581784	0.609363	0.636627	0.663594	0.690282	0.716708	0.742891	0.768848	0.794598	0.820159	0.845548	0.870784	0.895885	0.920868	0.945753	0.970557	0.995298	1.02	1.04467	1.06933
Fxyd6	3	0.872946	0.744792	0.619821	0.498298	0.380455	0.266498	0.156602	0.0509159	-0.0504369	-0.147358	-0.239771	-0.327619	-0.410865	-0.489486	-0.563474	-0.632829	-0.697563	-0.757691	-0.813233	-0.864208	-0.910635	-0.952528	-0.989895	-1.02273	-1.05103	-1.07475	-1.09387	-1.10844	-1.11868	-1.12481	-1.127	-1.12541	-1.12018	-1.11142	-1.09926	-1.08378	-1.06507	-1.04321	-1.01827	-0.990302	-0.959382	-0.925564	-0.888906	-0.84947	-0.807317	-0.762514	-0.715131	-0.665248	-0.612948	-0.558328	-0.501491	-0.442552	-0.381639	-0.318891	-0.254462	-0.188518	-0.121241	-0.0528286	0.0165091	0.0865453	0.157039	0.227733	0.298358	0.368629	0.43825	0.506911	0.57429	0.640057	0.703872	0.765387	0.824247	0.880094	0.932566	0.981298	1.02593	1.06609	1.10144	1.13161	1.15627	1.17508	1.18773	1.1939	1.19332	1.18572	1.17085	1.14851	1.1185	1.08067	1.03491	0.981439	0.921131	0.85493	0.783772	0.708577	0.630241	0.549632	0.467581	0.384879	0.302277	0.220479	0.0602938	0.165049	0.271458	0.378539	0.485222	0.59036	0.69273	0.791046	0.883968	0.970115	1.04808	1.11644	1.17388	1.22006	1.25513	1.27931	1.29289	1.29621	1.28968	1.27373	1.24882	1.21548	1.17422	1.1256	1.07019	1.00858	0.941349	0.869095	0.792411	0.711886	0.6281	0.541624	0.453012	0.362803	0.271512	0.179634	0.0876382	-0.00403427	-0.0949701	-0.184786	-0.273128	-0.359675	-0.444136	-0.526248	-0.60578	-0.68253	-0.756321	-0.827003	-0.894449	-0.958552	-1.01923	-1.0764	-1.13003	-1.18005	-1.22643	-1.26915	-1.30818	-1.34349	-1.37505	-1.40283	-1.42679	-1.44687	-1.46301	-1.47512	-1.48309	-1.48681	-1.4861	-1.48078	-1.47062	-1.45536	-1.43466	-1.40815	-1.37541	-1.33591	-1.28908	-1.23453	-1.17197	-1.1011	-1.02157	-0.932979	-0.83493	-0.726985	-0.608704	-0.479642	-0.339362	-0.18745	-0.023519	0.152771	0.341707	0.543506	0.758305	0.986152	1.22699	1.48067	1.74691	2.02533	2.31543	2.61658	2.92806	3
Bcl2l12	3	-3	-3	-3	-2.98737	-2.87903	-2.76802	-2.65449	-2.53863	-2.42065	-2.30078	-2.1793	-2.05649	-1.93266	-1.80817	-1.68337	-1.55865	-1.43444	-1.31118	-1.18933	-1.06936	-0.951791	-0.83713	-0.725913	-0.618681	-0.515988	-0.418392	-0.326449	-0.240501	-0.160593	-0.0867206	-0.0188539	0.0430636	0.099112	0.149394	0.194033	0.233172	0.266971	0.295607	0.31927	0.338165	0.352507	0.362522	0.368443	0.370513	0.368978	0.364092	0.356112	0.345296	0.331905	0.316203	0.298452	0.278913	0.257847	0.235515	0.212172	0.188073	0.163471	0.138614	0.113748	0.0891149	0.0649551	0.0415045	0.0189965	-0.00233808	-0.0222706	-0.0405746	-0.0570246	-0.0713965	-0.0834661	-0.0930088	-0.0997989	-0.103609	-0.104207	-0.101359	-0.0948248	-0.0843584	-0.0697061	-0.0506054	-0.0267834	0.00204455	0.0361765	0.0759259	0.121623	0.173618	0.232282	0.298008	0.371219	0.452362	0.541917	0.640106	0.746569	0.860864	0.982529	1.11107	1.24599	1.38671	1.53266	1.68319	1.83765	1.99529	1.73382	1.62556	1.51875	1.41364	1.31046	1.20943	1.11078	1.01472	0.921429	0.831104	0.743921	0.66005	0.579635	0.502656	0.429019	0.358633	0.291411	0.227267	0.166121	0.107898	0.0525224	-7.5561e-05	-0.0499632	-0.0972046	-0.141861	-0.183991	-0.223651	-0.260892	-0.295765	-0.328319	-0.358598	-0.386645	-0.412501	-0.436204	-0.45779	-0.477293	-0.494746	-0.510177	-0.523616	-0.535088	-0.544617	-0.552226	-0.557936	-0.561766	-0.563732	-0.563852	-0.562139	-0.558606	-0.553263	-0.546122	-0.53719	-0.526474	-0.51398	-0.499713	-0.483674	-0.465867	-0.446291	-0.424946	-0.40183	-0.37694	-0.350273	-0.321821	-0.291581	-0.259544	-0.225701	-0.190044	-0.152561	-0.113242	-0.0720749	-0.0290455	0.0158601	0.0626568	0.111361	0.161988	0.214555	0.269053	0.325453	0.383726	0.443842	0.505769	0.569476	0.634929	0.702093	0.770933	0.841411	0.913488	0.987123	1.06227	1.1389	1.21694	1.29636	1.37711	1.45913	1.54237	1.62677	1.71226	1.7988	1.8863	1.97472	2.06396
Mat2a	3	-2.5618	-2.47345	-2.38453	-2.29521	-2.20566	-2.11607	-2.0266	-1.93745	-1.8488	-1.76086	-1.67381	-1.58788	-1.50325	-1.42016	-1.3388	-1.25941	-1.1822	-1.1074	-1.03523	-0.965923	-0.89971	-0.83682	-0.777485	-0.721935	-0.670401	-0.623113	-0.580295	-0.542017	-0.508138	-0.478498	-0.452932	-0.43127	-0.413337	-0.398955	-0.387943	-0.380115	-0.375284	-0.373263	-0.373858	-0.376879	-0.382131	-0.389422	-0.398555	-0.409337	-0.421572	-0.435065	-0.449622	-0.465049	-0.481153	-0.49774	-0.51462	-0.531601	-0.548492	-0.565104	-0.58125	-0.59674	-0.611389	-0.625009	-0.637415	-0.648422	-0.657844	-0.665495	-0.671191	-0.674746	-0.675973	-0.674684	-0.67069	-0.663801	-0.653825	-0.640566	-0.623827	-0.603406	-0.5791	-0.550699	-0.517989	-0.480753	-0.438765	-0.391795	-0.339606	-0.281952	-0.218581	-0.14923	-0.0736289	0.00850386	0.09746	0.193543	0.297067	0.408361	0.527763	0.65536	0.790696	0.933234	1.08242	1.23769	1.39845	1.56409	1.73397	1.90744	2.08381	2.26238	2.39529	2.19566	1.99869	1.80523	1.61608	1.43201	1.25375	1.08202	0.917497	0.760843	0.612688	0.473645	0.344236	0.224367	0.113661	0.011754	-0.0816995	-0.167031	-0.244555	-0.314576	-0.377381	-0.433246	-0.482437	-0.525206	-0.561798	-0.592446	-0.617377	-0.636806	-0.650946	-0.659999	-0.664164	-0.663633	-0.658593	-0.649231	-0.635724	-0.618252	-0.596989	-0.57211	-0.543784	-0.512185	-0.477481	-0.439843	-0.399443	-0.35645	-0.311037	-0.263377	-0.213645	-0.162018	-0.108673	-0.0537924	0.00244202	0.0598443	0.118226	0.177397	0.237163	0.297327	0.35769	0.418051	0.478202	0.537938	0.597046	0.655314	0.712526	0.768463	0.822905	0.875629	0.926412	0.975027	1.02125	1.06484	1.10559	1.14325	1.17761	1.20842	1.23547	1.25876	1.27841	1.29456	1.30737	1.31697	1.32351	1.32715	1.32804	1.32632	1.32216	1.3157	1.3071	1.29653	1.28412	1.27004	1.25445	1.2375	1.21935	1.20015	1.18006	1.15924	1.13783	1.11598	1.09387	1.07162
Ruvbl2	3	-2.60788	-2.51977	-2.42958	-2.33745	-2.2435	-2.14791	-2.05085	-1.95251	-1.85309	-1.75284	-1.652	-1.55082	-1.4496	-1.34864	-1.24824	-1.14875	-1.05051	-0.953874	-0.85923	-0.76696	-0.677462	-0.591141	-0.50841	-0.429687	-0.355393	-0.285947	-0.221765	-0.163069	-0.109815	-0.0619208	-0.0192838	0.0182174	0.0507208	0.0783806	0.101365	0.119854	0.134042	0.144129	0.150326	0.152853	0.151933	0.147797	0.140677	0.130812	0.118439	0.103798	0.0871313	0.0686778	0.0486775	0.0273683	0.00498647	-0.0182341	-0.0420622	-0.0662694	-0.0906302	-0.114922	-0.138927	-0.162428	-0.185212	-0.207069	-0.227792	-0.247175	-0.265014	-0.281108	-0.295255	-0.307253	-0.316902	-0.323999	-0.328339	-0.329716	-0.327917	-0.322728	-0.313927	-0.301285	-0.284565	-0.263522	-0.237898	-0.207424	-0.171814	-0.130769	-0.0839715	-0.0310835	0.0282548	0.0944272	0.167845	0.248947	0.338206	0.436129	0.54326	0.659887	0.785709	0.920334	1.06334	1.21428	1.37266	1.53795	1.70956	1.88684	2.06911	2.2556	2.02696	1.88531	1.74602	1.60943	1.47585	1.34554	1.21878	1.09582	0.976876	0.86217	0.751899	0.64625	0.54537	0.449198	0.357575	0.270352	0.187383	0.10853	0.0336635	-0.0373427	-0.104607	-0.168243	-0.228357	-0.285052	-0.338423	-0.388563	-0.435559	-0.47949	-0.520436	-0.558468	-0.593654	-0.62606	-0.655745	-0.682765	-0.707174	-0.72902	-0.748347	-0.7652	-0.779615	-0.791629	-0.801274	-0.808579	-0.813571	-0.816273	-0.816707	-0.81489	-0.810838	-0.804563	-0.796078	-0.785388	-0.7725	-0.757418	-0.740142	-0.720672	-0.699003	-0.675131	-0.649047	-0.620742	-0.590205	-0.557421	-0.522376	-0.48505	-0.445426	-0.403481	-0.359192	-0.312535	-0.263482	-0.212005	-0.158074	-0.101657	-0.0427202	0.0187719	0.0828559	0.14957	0.218953	0.29101	0.365725	0.443078	0.523049	0.605615	0.690754	0.778438	0.86864	0.961329	1.05647	1.15403	1.25398	1.35625	1.46082	1.56763	1.67663	1.78776	1.90096	2.01617	2.13331	2.25232	2.3731	2.49559	2.61969	2.74531
Tceb1	3	-2.52418	-2.44865	-2.37257	-2.29604	-2.21919	-2.14212	-2.06495	-1.98782	-1.91084	-1.83415	-1.75789	-1.68219	-1.60718	-1.53302	-1.45986	-1.38783	-1.3171	-1.24781	-1.18012	-1.11419	-1.05018	-0.988254	-0.928564	-0.871278	-0.816559	-0.764569	-0.715471	-0.669323	-0.626047	-0.585554	-0.547747	-0.512528	-0.479795	-0.449445	-0.42137	-0.395461	-0.371604	-0.349688	-0.329595	-0.311209	-0.294412	-0.279082	-0.2651	-0.252342	-0.240686	-0.230009	-0.220186	-0.211092	-0.202601	-0.194589	-0.186928	-0.179492	-0.172155	-0.164789	-0.157268	-0.149462	-0.141245	-0.132488	-0.123063	-0.11284	-0.10169	-0.0894818	-0.0760855	-0.0613691	-0.0452001	-0.0274447	-0.00796834	0.0133652	0.0366935	0.0621557	0.089893	0.120048	0.152767	0.188197	0.226488	0.267795	0.312273	0.360082	0.411387	0.466354	0.525155	0.587967	0.654971	0.726353	0.802303	0.883021	0.968708	1.05957	1.15583	1.25753	1.36435	1.47591	1.59183	1.71173	1.8352	1.96182	2.09117	2.22282	2.3563	2.49116	2.27145	2.17408	2.07731	1.98128	1.88609	1.79188	1.69875	1.60682	1.5162	1.427	1.33932	1.25326	1.16892	1.08635	1.00553	0.926487	0.849224	0.773747	0.700063	0.628178	0.5581	0.489833	0.423385	0.358761	0.295967	0.235009	0.175893	0.118624	0.0632078	0.0096515	-0.0420393	-0.0918583	-0.139799	-0.185854	-0.230018	-0.272282	-0.312639	-0.351081	-0.387599	-0.422185	-0.454829	-0.485521	-0.514251	-0.541008	-0.565779	-0.588553	-0.609316	-0.628054	-0.644753	-0.659397	-0.671969	-0.682453	-0.69083	-0.69708	-0.701184	-0.703119	-0.702864	-0.700394	-0.695685	-0.68871	-0.679442	-0.667852	-0.65391	-0.637583	-0.61884	-0.597645	-0.573963	-0.547754	-0.518981	-0.487601	-0.453572	-0.416849	-0.377387	-0.335135	-0.29005	-0.242155	-0.191528	-0.138245	-0.0823864	-0.0240306	0.0367423	0.0998515	0.165215	0.23275	0.302371	0.373992	0.447525	0.522881	0.599968	0.678692	0.758958	0.840666	0.923718	1.00801	1.09344	1.17989	1.26727	1.35545	1.44432	1.53377
Uchl5	3	-1.20701	-1.16663	-1.12577	-1.08451	-1.04298	-1.00127	-0.959513	-0.917826	-0.876342	-0.835197	-0.794533	-0.754497	-0.715242	-0.676927	-0.639714	-0.603768	-0.56926	-0.536363	-0.505251	-0.476101	-0.449091	-0.424398	-0.402197	-0.382664	-0.365969	-0.35228	-0.341755	-0.334428	-0.330166	-0.328816	-0.330217	-0.334204	-0.340605	-0.349246	-0.35995	-0.372537	-0.386828	-0.402642	-0.419801	-0.438126	-0.457441	-0.477574	-0.498352	-0.519608	-0.541178	-0.562902	-0.584623	-0.606187	-0.627445	-0.648252	-0.668465	-0.687945	-0.706557	-0.724168	-0.740647	-0.755865	-0.769694	-0.782007	-0.792679	-0.801582	-0.808588	-0.813568	-0.816388	-0.816911	-0.814998	-0.810501	-0.803267	-0.793134	-0.779931	-0.763478	-0.743579	-0.720028	-0.6926	-0.661055	-0.625132	-0.584547	-0.538993	-0.488134	-0.431603	-0.369	-0.299888	-0.223786	-0.140169	-0.0484595	0.0519754	0.161831	0.281871	0.412934	0.55594	0.711601	0.880066	1.06138	1.25554	1.46249	1.6821	1.91413	2.15826	2.41406	2.68094	2.95821	2.89329	2.6298	2.37573	2.13169	1.89816	1.67553	1.46409	1.26404	1.0755	0.898536	0.733161	0.57934	0.43695	0.305406	0.183952	0.0718895	-0.0314202	-0.126563	-0.214078	-0.294457	-0.36815	-0.435573	-0.497102	-0.553085	-0.603838	-0.649652	-0.690791	-0.727499	-0.759996	-0.788487	-0.813155	-0.83417	-0.851687	-0.865846	-0.876778	-0.884599	-0.889417	-0.89133	-0.890428	-0.886793	-0.8805	-0.871619	-0.860212	-0.846337	-0.83005	-0.8114	-0.790434	-0.767197	-0.74173	-0.714074	-0.684267	-0.652348	-0.618355	-0.582324	-0.544294	-0.504304	-0.462395	-0.418607	-0.372986	-0.325577	-0.276429	-0.225596	-0.173133	-0.119099	-0.0635598	-0.00658329	0.0517569	0.111382	0.172208	0.234144	0.297096	0.36096	0.425629	0.490988	0.55692	0.623378	0.69037	0.757903	0.825989	0.894636	0.963855	1.03366	1.10406	1.17507	1.24669	1.31896	1.39187	1.46545	1.53971	1.61467	1.69034	1.76675	1.84391	1.92183	2.00055	2.08008	2.16044	2.24166	2.32375	2.40675
Pold1	3	-3	-2.94898	-2.8778	-2.80224	-2.72219	-2.63758	-2.54836	-2.45452	-2.35609	-2.25315	-2.14582	-2.03428	-1.91877	-1.79957	-1.67707	-1.55168	-1.42392	-1.29435	-1.16363	-1.03246	-0.901632	-0.77199	-0.644437	-0.519927	-0.399458	-0.284061	-0.174784	-0.0723956	0.0227559	0.110416	0.190397	0.262579	0.326902	0.383372	0.432046	0.47304	0.506516	0.532683	0.55179	0.564121	0.569993	0.56975	0.563758	0.552401	0.536078	0.5152	0.490183	0.461447	0.429415	0.394504	0.35713	0.317701	0.276618	0.234271	0.191038	0.147289	0.103377	0.0596455	0.016424	-0.0259707	-0.0672338	-0.107072	-0.145203	-0.181354	-0.21526	-0.246665	-0.275315	-0.300963	-0.323362	-0.342264	-0.357419	-0.368572	-0.375458	-0.377804	-0.37532	-0.3677	-0.354616	-0.335715	-0.310613	-0.278891	-0.240091	-0.193706	-0.139178	-0.0758874	-0.0031442	0.0798187	0.173858	0.27993	0.399104	0.532161	0.679106	0.839833	1.0142	1.202	1.40296	1.61671	1.84278	2.08053	2.32922	2.5879	2.22761	2.04132	1.86046	1.68549	1.51684	1.35486	1.19985	1.05207	0.911738	0.779025	0.65408	0.53702	0.427903	0.326418	0.232109	0.144551	0.0633523	-0.0118514	-0.0813956	-0.145591	-0.204726	-0.259067	-0.30886	-0.354334	-0.3957	-0.433154	-0.466879	-0.497042	-0.5238	-0.547298	-0.567672	-0.585046	-0.599538	-0.611256	-0.620303	-0.626773	-0.630755	-0.632332	-0.631584	-0.628584	-0.623403	-0.616106	-0.606759	-0.59542	-0.582149	-0.567002	-0.550034	-0.531298	-0.510847	-0.488732	-0.465006	-0.439718	-0.412921	-0.384668	-0.355009	-0.324	-0.291695	-0.25815	-0.223424	-0.187576	-0.150668	-0.112764	-0.0739307	-0.0342377	0.00624342	0.0474377	0.0892672	0.131651	0.174505	0.21774	0.261268	0.304992	0.348814	0.392634	0.436351	0.479926	0.523368	0.566687	0.609896	0.653006	0.69603	0.738983	0.781878	0.82473	0.867556	0.910371	0.953193	0.996039	1.03893	1.08188	1.12491	1.16805	1.21131	1.25471	1.29829	1.34205	1.38603	1.43025	1.47474	1.51951
Stag2	3	-3	-3	-3	-2.8858	-2.76314	-2.63766	-2.50953	-2.37898	-2.24625	-2.1116	-1.97533	-1.83777	-1.69926	-1.56018	-1.42094	-1.28195	-1.14369	-1.00661	-0.871228	-0.738055	-0.607632	-0.480513	-0.357267	-0.238473	-0.124719	-0.0166003	0.0852941	0.180595	0.269244	0.351233	0.426581	0.495331	0.557551	0.613334	0.66279	0.706053	0.743273	0.774617	0.800269	0.820425	0.835294	0.845096	0.850061	0.850427	0.84644	0.83835	0.826413	0.810891	0.792045	0.770139	0.74544	0.718212	0.688721	0.65723	0.624002	0.589294	0.553365	0.516467	0.47885	0.440761	0.40244	0.364126	0.326052	0.288448	0.25154	0.215548	0.18069	0.147181	0.115232	0.0850503	0.0568423	0.0308118	0.00716159	-0.0139064	-0.0321902	-0.0474872	-0.0595935	-0.0683025	-0.0734048	-0.0746866	-0.0719289	-0.0649066	-0.0533868	-0.0371282	-0.0158793	0.0106229	0.042654	0.0805046	0.12448	0.174667	0.230683	0.292084	0.358422	0.429238	0.504063	0.58241	0.663781	0.747654	0.833491	0.920732	0.5103	0.495276	0.480132	0.464721	0.448902	0.432529	0.415461	0.397559	0.378682	0.358693	0.337456	0.314838	0.290725	0.265158	0.238251	0.210119	0.180874	0.150631	0.119499	0.0875904	0.0550136	0.0218765	-0.0117146	-0.045655	-0.0798413	-0.114172	-0.148548	-0.18287	-0.217042	-0.250969	-0.284559	-0.31772	-0.350361	-0.382396	-0.413736	-0.444298	-0.473996	-0.502749	-0.530474	-0.557092	-0.582522	-0.606686	-0.629505	-0.650903	-0.6708	-0.689121	-0.705788	-0.720722	-0.733847	-0.745083	-0.75435	-0.761569	-0.766656	-0.769528	-0.770098	-0.76828	-0.763983	-0.757112	-0.747573	-0.735264	-0.720082	-0.701918	-0.680661	-0.656192	-0.628388	-0.597119	-0.562251	-0.523639	-0.481135	-0.43458	-0.383808	-0.328642	-0.268897	-0.204375	-0.134881	-0.0603541	0.019159	0.10361	0.192951	0.287134	0.386109	0.489824	0.598225	0.711252	0.828843	0.950929	1.07744	1.20828	1.34337	1.48262	1.62591	1.77313	1.92415	2.07883	2.23704	2.39859	2.56334	2.73107	2.90161	3
Lims1	3	-2.36709	-2.2953	-2.22292	-2.15002	-2.07668	-2.00301	-1.92907	-1.85498	-1.78081	-1.70668	-1.63268	-1.55892	-1.48551	-1.41255	-1.34017	-1.26847	-1.19757	-1.12761	-1.05869	-0.990945	-0.924503	-0.859493	-0.796044	-0.734291	-0.674365	-0.616401	-0.560534	-0.506834	-0.455286	-0.405868	-0.358553	-0.313312	-0.270115	-0.228929	-0.189718	-0.152445	-0.117071	-0.0835547	-0.0518533	-0.0219223	0.00628444	0.0328143	0.0577161	0.0810401	0.102838	0.123161	0.142064	0.1596	0.175826	0.190797	0.20457	0.217203	0.228754	0.239281	0.248844	0.257503	0.265317	0.272347	0.278654	0.284299	0.289342	0.293846	0.297873	0.301483	0.304739	0.307703	0.310436	0.313002	0.315462	0.317879	0.320314	0.322831	0.325492	0.328359	0.331495	0.334963	0.338824	0.343143	0.347982	0.353405	0.359474	0.366253	0.373807	0.382198	0.391493	0.401755	0.41305	0.425443	0.439001	0.453739	0.469567	0.486381	0.504078	0.522554	0.541704	0.561425	0.581609	0.602151	0.622944	0.643881	0.250232	0.292802	0.335041	0.376462	0.416566	0.454853	0.490815	0.52394	0.553712	0.579614	0.601128	0.617737	0.628979	0.634843	0.635538	0.631281	0.622299	0.608818	0.591073	0.569299	0.543735	0.514623	0.482205	0.446722	0.408417	0.367534	0.324312	0.278991	0.23181	0.183003	0.132802	0.0814386	0.0291383	-0.0238758	-0.0773841	-0.131171	-0.185025	-0.238738	-0.292106	-0.344929	-0.397012	-0.448162	-0.498192	-0.546915	-0.594151	-0.639721	-0.68345	-0.725164	-0.764694	-0.80187	-0.836524	-0.86849	-0.897602	-0.923694	-0.946599	-0.966151	-0.982178	-0.99451	-1.00297	-1.00738	-1.00756	-1.00332	-0.994463	-0.980787	-0.962083	-0.938132	-0.908705	-0.873561	-0.832449	-0.785103	-0.731242	-0.670571	-0.602774	-0.527522	-0.444479	-0.353557	-0.25486	-0.148488	-0.0345412	0.0868807	0.215678	0.351747	0.49498	0.645265	0.80248	0.966495	1.13717	1.31435	1.49788	1.68757	1.88323	2.08465	2.2916	2.50384	2.72109	2.94308	3	3	3	3
Hist1h1d	3	-0.611274	-0.598265	-0.584756	-0.570772	-0.556339	-0.541494	-0.52628	-0.510745	-0.494947	-0.478953	-0.462837	-0.446681	-0.430577	-0.414625	-0.398932	-0.383614	-0.368793	-0.354597	-0.341158	-0.328613	-0.3171	-0.306758	-0.297722	-0.290126	-0.284096	-0.279751	-0.277195	-0.276455	-0.277455	-0.280096	-0.284272	-0.289865	-0.296751	-0.304802	-0.313887	-0.323875	-0.334636	-0.346044	-0.357974	-0.37031	-0.382939	-0.395756	-0.408662	-0.421567	-0.434387	-0.447046	-0.459475	-0.471613	-0.483403	-0.494798	-0.505753	-0.516231	-0.526198	-0.535626	-0.544488	-0.552761	-0.560425	-0.56746	-0.573848	-0.579571	-0.58461	-0.588948	-0.592561	-0.595428	-0.597521	-0.59881	-0.599258	-0.598825	-0.597461	-0.595108	-0.591701	-0.587159	-0.58139	-0.574285	-0.565716	-0.555534	-0.54356	-0.529587	-0.51337	-0.494619	-0.472989	-0.448075	-0.419391	-0.386359	-0.348288	-0.30435	-0.253546	-0.194673	-0.126273	-0.0467456	0.0454382	0.15197	0.274741	0.415844	0.57756	0.762344	0.972781	1.21155	1.48132	1.7847	1.72852	1.44275	1.18733	0.959983	0.75835	0.580105	0.42299	0.284861	0.163711	0.0576896	-0.0348901	-0.115551	-0.185682	-0.24671	-0.29994	-0.346465	-0.387208	-0.422944	-0.454329	-0.481919	-0.506186	-0.52753	-0.546292	-0.562763	-0.577193	-0.589793	-0.600745	-0.610204	-0.618302	-0.625152	-0.63085	-0.635477	-0.639099	-0.641774	-0.643546	-0.644453	-0.644521	-0.643773	-0.642222	-0.639873	-0.636729	-0.632783	-0.628026	-0.622441	-0.616005	-0.608693	-0.600472	-0.591305	-0.581147	-0.569951	-0.557663	-0.544221	-0.529561	-0.513609	-0.496288	-0.477511	-0.457188	-0.435218	-0.411497	-0.385909	-0.358334	-0.328643	-0.2967	-0.26236	-0.22547	-0.185872	-0.143398	-0.0978737	-0.049118	0.00305632	0.0588418	0.118435	0.182038	0.249852	0.322085	0.398984	0.48084	0.567962	0.660671	0.759308	0.864231	0.975815	1.09445	1.22055	1.35454	1.49687	1.64801	1.80843	1.97863	2.15914	2.35049	2.55321	2.76788	2.99507	3	3	3	3	3	3
Agfg2	3	-2.26287	-2.23911	-2.21377	-2.18676	-2.15803	-2.1275	-2.09513	-2.06084	-2.0246	-1.98637	-1.94612	-1.90383	-1.8595	-1.81315	-1.7648	-1.71451	-1.66234	-1.60839	-1.55277	-1.49562	-1.43712	-1.37745	-1.31685	-1.25557	-1.19388	-1.13209	-1.07055	-1.00952	-0.94918	-0.889696	-0.831219	-0.773893	-0.717849	-0.66321	-0.610086	-0.558573	-0.508757	-0.460709	-0.414486	-0.370136	-0.327689	-0.287166	-0.248573	-0.211906	-0.177148	-0.144271	-0.113237	-0.0839963	-0.0564922	-0.0306575	-0.00641734	0.0163109	0.0376168	0.0575962	0.0763508	0.0939876	0.110618	0.126359	0.141329	0.155653	0.169457	0.18287	0.196025	0.209057	0.222102	0.2353	0.248795	0.262729	0.277252	0.292513	0.308666	0.325869	0.344283	0.364075	0.385415	0.408483	0.433463	0.460546	0.489935	0.52184	0.556483	0.594101	0.634941	0.67927	0.72737	0.779544	0.836117	0.897441	0.96389	1.0357	1.11278	1.19498	1.28214	1.37406	1.47056	1.5714	1.67633	1.78504	1.89722	2.01249	1.77124	1.70466	1.63893	1.57396	1.50966	1.44597	1.3828	1.32008	1.25774	1.19573	1.13398	1.07245	1.01109	0.949965	0.889189	0.828865	0.769089	0.709953	0.651543	0.593938	0.537212	0.481434	0.426668	0.372971	0.320398	0.268998	0.218815	0.169889	0.122258	0.0759539	0.0310075	-0.012555	-0.0547095	-0.0954346	-0.134711	-0.172522	-0.208852	-0.243686	-0.277013	-0.308819	-0.339095	-0.367829	-0.39501	-0.420628	-0.444672	-0.467129	-0.487988	-0.507233	-0.524851	-0.540823	-0.555132	-0.567755	-0.578668	-0.587846	-0.595257	-0.600868	-0.604641	-0.606535	-0.606501	-0.604489	-0.60044	-0.594289	-0.585967	-0.575394	-0.562484	-0.547141	-0.52926	-0.508725	-0.485408	-0.459171	-0.429858	-0.3973	-0.361314	-0.321694	-0.278225	-0.230772	-0.179265	-0.123627	-0.0637744	0.000382284	0.0689387	0.141994	0.219652	0.302017	0.389196	0.481294	0.578417	0.680665	0.788135	0.90092	1.0191	1.14275	1.27194	1.40671	1.54709	1.69311	1.84475	2.002	2.1648	2.33307
Siva1	3	-2.86655	-2.72185	-2.57614	-2.42973	-2.28291	-2.136	-1.98932	-1.84321	-1.69802	-1.55408	-1.41176	-1.27143	-1.13345	-0.998209	-0.866091	-0.737484	-0.612784	-0.492387	-0.376697	-0.266115	-0.161047	-0.0618988	0.0309251	0.11702	0.195984	0.267418	0.330933	0.386399	0.43404	0.474111	0.506877	0.532613	0.551599	0.564125	0.570484	0.570974	0.5659	0.555568	0.540287	0.52037	0.496131	0.467885	0.435948	0.400635	0.362263	0.321147	0.277601	0.231939	0.184472	0.135509	0.0853586	0.0343257	-0.0172867	-0.069178	-0.12105	-0.172609	-0.22356	-0.273615	-0.322486	-0.369888	-0.415537	-0.459155	-0.500461	-0.53918	-0.575034	-0.607748	-0.63705	-0.662663	-0.684314	-0.701727	-0.714625	-0.722729	-0.725757	-0.723424	-0.715442	-0.701517	-0.681348	-0.654632	-0.621055	-0.580296	-0.532026	-0.475905	-0.411582	-0.338697	-0.256874	-0.165725	-0.0648477	0.0461764	0.167779	0.300041	0.442288	0.593747	0.753627	0.921118	1.09539	1.2756	1.46086	1.65027	1.8429	2.03781	1.82103	1.6653	1.51097	1.35858	1.20867	1.06176	0.918357	0.778961	0.644057	0.514121	0.389617	0.271003	0.158682	0.0526658	-0.0472152	-0.141129	-0.229236	-0.311695	-0.388658	-0.460271	-0.526679	-0.588019	-0.644427	-0.696033	-0.742963	-0.785341	-0.823286	-0.856915	-0.886339	-0.91167	-0.933015	-0.950478	-0.964162	-0.974165	-0.980587	-0.983521	-0.983063	-0.979305	-0.972336	-0.962246	-0.949123	-0.933054	-0.914125	-0.89242	-0.868023	-0.84102	-0.811491	-0.779522	-0.745193	-0.708588	-0.669788	-0.628877	-0.585936	-0.541049	-0.494298	-0.445767	-0.395541	-0.343703	-0.290339	-0.235534	-0.179376	-0.12195	-0.0633463	-0.00365256	0.0570409	0.118643	0.181063	0.244207	0.307983	0.372294	0.437045	0.502139	0.567479	0.632966	0.698503	0.764052	0.829615	0.895199	0.960807	1.02644	1.09212	1.15783	1.22359	1.28939	1.35526	1.42118	1.48717	1.55323	1.61937	1.68559	1.75189	1.8183	1.8848	1.95141	2.01812	2.08496	2.15192	2.21901	2.28624	2.3536
1110004F10Rik	3	-2.09759	-2.02267	-1.94766	-1.87271	-1.79796	-1.72357	-1.64967	-1.57642	-1.50397	-1.43247	-1.36209	-1.29298	-1.22529	-1.15918	-1.09482	-1.03237	-0.971977	-0.913818	-0.858052	-0.804842	-0.754353	-0.706748	-0.662192	-0.620849	-0.582882	-0.548456	-0.517729	-0.490735	-0.467336	-0.447383	-0.430722	-0.417201	-0.406663	-0.398952	-0.393912	-0.391383	-0.391206	-0.393223	-0.397272	-0.403194	-0.410828	-0.420012	-0.430586	-0.442389	-0.45526	-0.469039	-0.483564	-0.498676	-0.514215	-0.530021	-0.545935	-0.561798	-0.577451	-0.592736	-0.607495	-0.621571	-0.634806	-0.647042	-0.658124	-0.667895	-0.676196	-0.682873	-0.687767	-0.690723	-0.691581	-0.690185	-0.686376	-0.679995	-0.670882	-0.658877	-0.643817	-0.625539	-0.603878	-0.578669	-0.549742	-0.516929	-0.480055	-0.438948	-0.393429	-0.343318	-0.288432	-0.228585	-0.163585	-0.0932403	-0.0173519	0.064282	0.151868	0.245616	0.345743	0.452248	0.564688	0.682561	0.805356	0.932558	1.06364	1.19808	1.33533	1.47484	1.61605	1.7584	1.71601	1.5809	1.44679	1.31418	1.18355	1.0554	0.930173	0.808349	0.690382	0.576721	0.467812	0.364093	0.265957	0.173439	0.0864037	0.00471956	-0.0717432	-0.143111	-0.209507	-0.27105	-0.32786	-0.380049	-0.427731	-0.471014	-0.510005	-0.54481	-0.57553	-0.602266	-0.625117	-0.64418	-0.659548	-0.671316	-0.679574	-0.684415	-0.685925	-0.684194	-0.679307	-0.671351	-0.66041	-0.646568	-0.629908	-0.610513	-0.588464	-0.563844	-0.536733	-0.507213	-0.475363	-0.441264	-0.404997	-0.366642	-0.326278	-0.283988	-0.23985	-0.193947	-0.146359	-0.0971678	-0.0464549	0.00569736	0.0592062	0.113989	0.169961	0.227038	0.285137	0.344171	0.404054	0.464699	0.52602	0.587928	0.650334	0.713149	0.776283	0.839644	0.903142	0.966684	1.03018	1.0936	1.15694	1.22021	1.28343	1.34659	1.4097	1.47277	1.53581	1.59882	1.66181	1.72479	1.78776	1.85074	1.91372	1.97673	2.03975	2.10281	2.16591	2.22906	2.29226	2.35553	2.41886	2.48228	2.54578	2.60938
Usp14	3	-2.10965	-2.05532	-2.00038	-1.94492	-1.88901	-1.83274	-1.77621	-1.7195	-1.66274	-1.60601	-1.54942	-1.4931	-1.43716	-1.38172	-1.3269	-1.27284	-1.21966	-1.16751	-1.11651	-1.06682	-1.01857	-0.971917	-0.926998	-0.883966	-0.842969	-0.804157	-0.767679	-0.733593	-0.701833	-0.672322	-0.644975	-0.619706	-0.596423	-0.575029	-0.555426	-0.537511	-0.52118	-0.506325	-0.492837	-0.480604	-0.469513	-0.459449	-0.450297	-0.441939	-0.434257	-0.427133	-0.420448	-0.41408	-0.40791	-0.401816	-0.395678	-0.389372	-0.382777	-0.375769	-0.368225	-0.360022	-0.351033	-0.341133	-0.330195	-0.318092	-0.304692	-0.289866	-0.27348	-0.255398	-0.235483	-0.213594	-0.189588	-0.163316	-0.134628	-0.103369	-0.0693767	-0.0324866	0.00747337	0.0506811	0.0973216	0.147587	0.201679	0.259807	0.322191	0.389059	0.460654	0.537228	0.619047	0.706391	0.799555	0.898848	1.0046	1.11715	1.23687	1.36392	1.49807	1.63901	1.7864	1.93987	2.09906	2.26353	2.43285	2.60652	2.78403	2.96483	2.92292	2.75181	2.58358	2.41864	2.25738	2.10018	1.94737	1.79927	1.65618	1.51838	1.38611	1.25962	1.1391	1.02444	0.915421	0.811816	0.713418	0.620026	0.531448	0.447502	0.368013	0.292816	0.221752	0.15467	0.0914255	0.0318818	-0.0240919	-0.0766203	-0.125822	-0.17181	-0.214693	-0.254572	-0.291547	-0.325711	-0.357152	-0.385957	-0.412206	-0.435977	-0.457344	-0.476379	-0.493149	-0.50772	-0.520154	-0.530511	-0.538849	-0.545224	-0.54969	-0.552297	-0.553096	-0.552135	-0.549461	-0.545121	-0.539157	-0.531615	-0.522536	-0.511961	-0.499932	-0.486489	-0.471672	-0.455519	-0.43807	-0.419363	-0.399437	-0.37833	-0.356082	-0.332729	-0.308311	-0.282867	-0.256437	-0.229059	-0.200773	-0.171621	-0.141643	-0.110881	-0.0793767	-0.047156	-0.0142343	0.0193729	0.05365	0.0885811	0.12415	0.16034	0.197135	0.234517	0.272468	0.310971	0.350006	0.389556	0.429601	0.47012	0.511095	0.552503	0.594325	0.636538	0.67912	0.722049	0.765301	0.808853	0.85268	0.896758
Hist1h2bj	3	-1.23397	-1.21635	-1.1976	-1.17766	-1.15652	-1.13414	-1.11051	-1.08562	-1.05946	-1.03205	-1.0034	-0.973572	-0.942605	-0.910573	-0.877567	-0.843698	-0.809095	-0.773912	-0.738323	-0.702525	-0.666735	-0.631195	-0.596162	-0.561916	-0.528749	-0.496968	-0.466887	-0.43874	-0.412634	-0.388645	-0.366831	-0.347228	-0.329851	-0.314696	-0.30174	-0.290943	-0.282248	-0.275587	-0.270874	-0.268015	-0.266907	-0.267435	-0.269483	-0.272924	-0.277633	-0.283478	-0.290329	-0.298054	-0.306522	-0.315606	-0.325178	-0.335115	-0.345296	-0.355606	-0.36593	-0.376161	-0.386193	-0.395924	-0.405256	-0.414096	-0.42235	-0.429929	-0.436745	-0.442711	-0.447741	-0.451747	-0.454641	-0.456333	-0.456729	-0.455732	-0.453237	-0.449134	-0.443304	-0.435617	-0.425932	-0.414092	-0.399925	-0.383237	-0.363815	-0.341415	-0.315768	-0.286564	-0.253456	-0.216048	-0.173891	-0.126469	-0.0731965	-0.0133982	0.0536979	0.128794	0.212289	0.304557	0.405977	0.516923	0.637749	0.768773	0.910259	1.0624	1.22529	1.39892	1.19347	1.06572	0.944142	0.828762	0.719558	0.616468	0.519402	0.42824	0.342845	0.263061	0.188725	0.119667	0.0556964	-0.0035083	-0.0583059	-0.109023	-0.155958	-0.199381	-0.239538	-0.276652	-0.310929	-0.342552	-0.371691	-0.398499	-0.423114	-0.445663	-0.466261	-0.48501	-0.502004	-0.517327	-0.531055	-0.543255	-0.553988	-0.563307	-0.571257	-0.57788	-0.583211	-0.587277	-0.590103	-0.591708	-0.592105	-0.591303	-0.589306	-0.586113	-0.58172	-0.576118	-0.569291	-0.561221	-0.551885	-0.541254	-0.529296	-0.515972	-0.501239	-0.485048	-0.467345	-0.44807	-0.427156	-0.40453	-0.380112	-0.353815	-0.325544	-0.295194	-0.262655	-0.227804	-0.19051	-0.15063	-0.108011	-0.0624846	-0.0138728	0.0380187	0.0933987	0.152493	0.215544	0.282814	0.354583	0.431118	0.512676	0.599527	0.691955	0.790258	0.894745	1.00574	1.12358	1.24862	1.3812	1.52172	1.67053	1.82804	1.99464	2.17073	2.35672	2.55301	2.76	2.97811	3	3	3	3	3	3
Mcph1	3	-1.89221	-1.86471	-1.83498	-1.80292	-1.7684	-1.73133	-1.69161	-1.64917	-1.60395	-1.55592	-1.50505	-1.45138	-1.39497	-1.33589	-1.2743	-1.21038	-1.14436	-1.07654	-1.00727	-0.936936	-0.866012	-0.795013	-0.724508	-0.655119	-0.587511	-0.522386	-0.460469	-0.402324	-0.348246	-0.298468	-0.25317	-0.212482	-0.176481	-0.145199	-0.118619	-0.0966814	-0.0792851	-0.0662932	-0.0575359	-0.0528145	-0.0519057	-0.0545657	-0.0605344	-0.0695386	-0.0812965	-0.0955204	-0.11192	-0.130206	-0.150092	-0.171293	-0.193536	-0.216551	-0.240082	-0.263878	-0.287701	-0.311324	-0.33453	-0.357111	-0.37887	-0.399618	-0.419176	-0.437368	-0.454028	-0.46899	-0.482093	-0.493176	-0.502076	-0.508627	-0.512657	-0.513986	-0.512421	-0.507758	-0.499772	-0.488219	-0.472827	-0.453296	-0.429286	-0.40042	-0.366267	-0.32634	-0.280087	-0.226874	-0.165979	-0.0965733	-0.0177058	0.0717189	0.172963	0.287484	0.416966	0.562978	0.726496	0.908452	1.10979	1.33145	1.5743	1.83913	2.12659	2.43714	2.77099	3	3	2.72765	2.41304	2.11886	1.84486	1.59062	1.35556	1.13903	0.940277	0.758519	0.592946	0.44275	0.30708	0.184679	0.0742088	-0.0255108	-0.115523	-0.196751	-0.27001	-0.33602	-0.395421	-0.448779	-0.496595	-0.539314	-0.577332	-0.610997	-0.640621	-0.666479	-0.688816	-0.707848	-0.723768	-0.736746	-0.746931	-0.754457	-0.759441	-0.761984	-0.762178	-0.7601	-0.75582	-0.749397	-0.740883	-0.730322	-0.717753	-0.703208	-0.686716	-0.6683	-0.647982	-0.625781	-0.601711	-0.575788	-0.548028	-0.518443	-0.487048	-0.453861	-0.418897	-0.382179	-0.343729	-0.303574	-0.261746	-0.218282	-0.173225	-0.126622	-0.0785314	-0.0290157	0.0218527	0.0739924	0.127313	0.181713	0.237081	0.293295	0.35022	0.40771	0.465607	0.523742	0.581937	0.640113	0.698268	0.756403	0.814524	0.872639	0.930759	0.988898	1.04707	1.10531	1.16362	1.22204	1.2806	1.33933	1.39827	1.45745	1.51692	1.57672	1.63691	1.69754	1.75865	1.82032	1.88261	1.94557	2.00929	2.07383
Sf3b4	3	-2.99232	-2.88948	-2.78538	-2.6802	-2.5741	-2.46726	-2.35989	-2.25218	-2.14435	-2.03661	-1.92919	-1.82233	-1.71628	-1.61128	-1.50761	-1.40552	-1.30529	-1.20721	-1.11155	-1.01861	-0.928681	-0.842061	-0.759049	-0.679947	-0.605058	-0.534683	-0.469121	-0.408504	-0.352739	-0.301709	-0.255287	-0.213338	-0.175718	-0.142275	-0.112851	-0.0872817	-0.0653983	-0.0470262	-0.0319866	-0.0200971	-0.0111721	-0.00502303	-0.00145922	-0.000287962	-0.00131507	-0.00434518	-0.00918209	-0.0156291	-0.0234891	-0.0325652	-0.0426604	-0.0535782	-0.0651225	-0.0770979	-0.0893096	-0.101564	-0.113666	-0.125426	-0.13665	-0.147148	-0.156728	-0.165202	-0.172378	-0.178067	-0.182079	-0.184224	-0.184311	-0.182147	-0.17754	-0.170294	-0.160213	-0.147096	-0.130742	-0.110943	-0.0874912	-0.0601705	-0.0287617	0.00696066	0.0472285	0.0922806	0.142364	0.197733	0.258653	0.325399	0.398255	0.477519	0.563501	0.656525	0.756926	0.864805	0.979754	1.10129	1.22893	1.36214	1.50041	1.64318	1.78988	1.93991	2.09266	2.24749	2.14774	2.01407	1.88183	1.75138	1.62306	1.4972	1.37413	1.25416	1.13759	1.02471	0.915803	0.811136	0.710947	0.615233	0.523873	0.436754	0.353764	0.274797	0.199749	0.12852	0.0610148	-0.00285898	-0.0631906	-0.120066	-0.173567	-0.223773	-0.270762	-0.314606	-0.355375	-0.393139	-0.427962	-0.459907	-0.489034	-0.515403	-0.539067	-0.560082	-0.578498	-0.594365	-0.607732	-0.618643	-0.627143	-0.633275	-0.63708	-0.638596	-0.637863	-0.634916	-0.629792	-0.622524	-0.613145	-0.601688	-0.588184	-0.572662	-0.555152	-0.535683	-0.514282	-0.490976	-0.465792	-0.438756	-0.409892	-0.379227	-0.346784	-0.312587	-0.276661	-0.23903	-0.199717	-0.158744	-0.116137	-0.0719177	-0.0261097	0.0212635	0.0701783	0.120611	0.172538	0.225935	0.280777	0.337036	0.394679	0.453673	0.513984	0.575579	0.638423	0.702481	0.767715	0.83409	0.901567	0.970109	1.03968	1.11023	1.18172	1.25412	1.32737	1.40144	1.47628	1.55184	1.62808	1.70495	1.78239	1.86037	1.93883	2.01772
Wee1	3	-1.23637	-1.20625	-1.17504	-1.14276	-1.10944	-1.07514	-1.03991	-1.00382	-0.966946	-0.929378	-0.89122	-0.852588	-0.813613	-0.774437	-0.735218	-0.696125	-0.65734	-0.619061	-0.581494	-0.544857	-0.509378	-0.475293	-0.442844	-0.412277	-0.383843	-0.35779	-0.334362	-0.313698	-0.295784	-0.280581	-0.268032	-0.258064	-0.250589	-0.245509	-0.24271	-0.242073	-0.243468	-0.246759	-0.251806	-0.258463	-0.266583	-0.276016	-0.286615	-0.298229	-0.310712	-0.323918	-0.337706	-0.351935	-0.366471	-0.381182	-0.395942	-0.410626	-0.425117	-0.4393	-0.453064	-0.466302	-0.478912	-0.490792	-0.501846	-0.511976	-0.521089	-0.529092	-0.53589	-0.54139	-0.545496	-0.54811	-0.54913	-0.548451	-0.54596	-0.541538	-0.535058	-0.526383	-0.515364	-0.501838	-0.485626	-0.466533	-0.444341	-0.418809	-0.389668	-0.356618	-0.319326	-0.277416	-0.230466	-0.178002	-0.11949	-0.0543281	0.0181655	0.0987615	0.188332	0.287644	0.397086	0.516999	0.647714	0.789538	0.94274	1.10753	1.28405	1.47233	1.6723	1.88375	1.73163	1.55552	1.38757	1.2279	1.07655	0.933472	0.798607	0.671836	0.553005	0.441937	0.338433	0.242283	0.153242	0.0708675	-0.00534294	-0.0758482	-0.141066	-0.201378	-0.25713	-0.308639	-0.356191	-0.40005	-0.440453	-0.477619	-0.511743	-0.543007	-0.571573	-0.597588	-0.621188	-0.642492	-0.66161	-0.678641	-0.693673	-0.706784	-0.718045	-0.727516	-0.735252	-0.741299	-0.745697	-0.748479	-0.749673	-0.749299	-0.747372	-0.743902	-0.738893	-0.732345	-0.724252	-0.714601	-0.703377	-0.69056	-0.676121	-0.660031	-0.642253	-0.622746	-0.601462	-0.578349	-0.553351	-0.526403	-0.497437	-0.466377	-0.433144	-0.397648	-0.359795	-0.319485	-0.276609	-0.231051	-0.182688	-0.131386	-0.0770069	-0.0194002	0.0415924	0.106139	0.174418	0.246617	0.322935	0.403557	0.488659	0.578421	0.673032	0.772681	0.877565	0.987884	1.10384	1.22564	1.3535	1.48761	1.62819	1.77545	1.92959	2.09081	2.2593	2.43525	2.61885	2.81026	3	3	3	3	3	3
Hnrnpdl	3	-0.314266	-0.307998	-0.301792	-0.295714	-0.289831	-0.284208	-0.27891	-0.274004	-0.269556	-0.265631	-0.262296	-0.259617	-0.257659	-0.256489	-0.256172	-0.256775	-0.258361	-0.260998	-0.26475	-0.269682	-0.275857	-0.283342	-0.292198	-0.302489	-0.314278	-0.327626	-0.342593	-0.359157	-0.37719	-0.396555	-0.417117	-0.438739	-0.461287	-0.484626	-0.508623	-0.533144	-0.558057	-0.58323	-0.608533	-0.633836	-0.659009	-0.683926	-0.708458	-0.73248	-0.755866	-0.778491	-0.800231	-0.820963	-0.840565	-0.858914	-0.875887	-0.891365	-0.905224	-0.917344	-0.927603	-0.935879	-0.94205	-0.945991	-0.94758	-0.946691	-0.943197	-0.93697	-0.927881	-0.915797	-0.900584	-0.882106	-0.860221	-0.834788	-0.80566	-0.772686	-0.735713	-0.694582	-0.649129	-0.599186	-0.54458	-0.485131	-0.420654	-0.350959	-0.275847	-0.195113	-0.108547	-0.0159298	0.082965	0.188371	0.30053	0.419691	0.546111	0.680056	0.821797	0.971383	1.12838	1.2923	1.4626	1.63875	1.82019	2.00633	2.19656	2.39026	2.58677	2.78543	2.70901	2.5236	2.34002	2.15884	1.98058	1.80575	1.63486	1.46837	1.30677	1.15048	0.999952	0.855593	0.717765	0.586462	0.461508	0.342731	0.229962	0.123037	0.0217976	-0.0739119	-0.164241	-0.249335	-0.329334	-0.404375	-0.474588	-0.5401	-0.601033	-0.657505	-0.70963	-0.757517	-0.801271	-0.840993	-0.876781	-0.908728	-0.936925	-0.961459	-0.982412	-0.999866	-1.0139	-1.02458	-1.03199	-1.03619	-1.03724	-1.03523	-1.0302	-1.02222	-1.01134	-0.997626	-0.981131	-0.961908	-0.940011	-0.915491	-0.888399	-0.858785	-0.826697	-0.792185	-0.755296	-0.716079	-0.67458	-0.630846	-0.584926	-0.536865	-0.486713	-0.434515	-0.380321	-0.324179	-0.266137	-0.206245	-0.144554	-0.0811144	-0.0159779	0.0508029	0.119174	0.189082	0.260472	0.3333	0.407534	0.483138	0.56008	0.638322	0.717828	0.798561	0.880482	0.963554	1.04774	1.13299	1.21927	1.30653	1.39474	1.48384	1.5738	1.66456	1.75609	1.84833	1.94123	2.03474	2.12883	2.22342	2.31848	2.41394
Fgf13	3	-1.56193	-1.4928	-1.42086	-1.34619	-1.26887	-1.18904	-1.10684	-1.02246	-0.936111	-0.848045	-0.758549	-0.667949	-0.576606	-0.484918	-0.39332	-0.302284	-0.212314	-0.123945	-0.0377436	0.0457023	0.125782	0.201869	0.273328	0.339517	0.399798	0.45354	0.500138	0.53926	0.570952	0.595335	0.612579	0.622897	0.626538	0.623789	0.614964	0.600404	0.580468	0.555533	0.525987	0.492226	0.454652	0.413665	0.369665	0.323045	0.274193	0.223485	0.171285	0.117946	0.0638044	0.00918171	-0.0456169	-0.100303	-0.154606	-0.208269	-0.261057	-0.312747	-0.363132	-0.412022	-0.45924	-0.504619	-0.548008	-0.589264	-0.628253	-0.664848	-0.69893	-0.730383	-0.759093	-0.784949	-0.807838	-0.827645	-0.844249	-0.857524	-0.867333	-0.873531	-0.875957	-0.874432	-0.868759	-0.85872	-0.844067	-0.824523	-0.799778	-0.769478	-0.733226	-0.690574	-0.641011	-0.583961	-0.518773	-0.444704	-0.360918	-0.266756	-0.162092	-0.0468709	0.0789407	0.215339	0.362267	0.519592	0.687095	0.864444	1.05118	1.24671	1.01064	0.864552	0.723624	0.588212	0.458609	0.335052	0.217726	0.106773	0.00229436	-0.0956398	-0.186986	-0.271719	-0.349865	-0.421735	-0.48775	-0.548293	-0.603716	-0.654338	-0.700448	-0.742313	-0.780174	-0.814248	-0.844737	-0.871821	-0.895664	-0.916415	-0.934208	-0.949167	-0.9614	-0.971007	-0.978076	-0.982686	-0.984909	-0.984807	-0.982436	-0.977845	-0.971076	-0.962166	-0.951148	-0.938047	-0.922887	-0.905685	-0.886457	-0.865213	-0.841961	-0.816708	-0.789457	-0.760208	-0.728961	-0.695715	-0.660465	-0.623208	-0.583939	-0.542652	-0.499344	-0.45401	-0.406645	-0.357247	-0.305815	-0.252348	-0.196849	-0.139322	-0.0797746	-0.0182168	0.0453379	0.110872	0.178364	0.247787	0.319112	0.392301	0.467314	0.544103	0.622614	0.702787	0.784559	0.867912	0.952869	1.03945	1.12768	1.21758	1.30917	1.40247	1.49751	1.59431	1.69288	1.79326	1.89545	1.99949	2.10539	2.21317	2.32286	2.43447	2.54803	2.66355	2.78105	2.90055	3	3	3	3
Alg8	3	-2.32602	-2.28049	-2.23162	-2.17926	-2.12327	-2.06356	-2.00001	-1.93257	-1.8612	-1.78588	-1.70666	-1.62362	-1.53688	-1.44664	-1.35314	-1.25668	-1.15766	-1.0565	-0.953745	-0.849973	-0.745849	-0.642105	-0.539535	-0.438993	-0.341383	-0.247652	-0.158768	-0.0754686	0.00187163	0.0729669	0.137597	0.195606	0.246905	0.291463	0.329309	0.36053	0.38526	0.403681	0.416017	0.42253	0.423511	0.419282	0.410184	0.396577	0.378833	0.357334	0.332467	0.30462	0.274178	0.241524	0.207032	0.171067	0.133984	0.0961259	0.0578208	0.0193843	-0.0188824	-0.0566926	-0.0937734	-0.129865	-0.164722	-0.198109	-0.229802	-0.259587	-0.287256	-0.312609	-0.335449	-0.355582	-0.372814	-0.386949	-0.397786	-0.405115	-0.408718	-0.408362	-0.403796	-0.39475	-0.380927	-0.362	-0.337608	-0.307348	-0.270769	-0.227364	-0.176565	-0.117726	-0.05012	0.0270789	0.114809	0.214136	0.326274	0.452224	0.592321	0.746812	0.915924	1.09984	1.29868	1.51246	1.74109	1.98431	2.2417	2.51262	2.26942	2.05626	1.85167	1.65596	1.46934	1.29196	1.12387	0.965116	0.815653	0.675412	0.544293	0.422169	0.308861	0.203882	0.106635	0.016577	-0.0667908	-0.143924	-0.215238	-0.281115	-0.341902	-0.397917	-0.449451	-0.496771	-0.540119	-0.579717	-0.615768	-0.648458	-0.677955	-0.704414	-0.727974	-0.748764	-0.7669	-0.782487	-0.79562	-0.806386	-0.814863	-0.821121	-0.825221	-0.82722	-0.827168	-0.825108	-0.821078	-0.815111	-0.807236	-0.797477	-0.785853	-0.772381	-0.757073	-0.739938	-0.720982	-0.700209	-0.67762	-0.653211	-0.62698	-0.59892	-0.569024	-0.537282	-0.503683	-0.468216	-0.430866	-0.391621	-0.350465	-0.307383	-0.262361	-0.215382	-0.166433	-0.115498	-0.0625632	-0.00761643	0.0493545	0.10836	0.169409	0.232507	0.297661	0.364893	0.434237	0.505729	0.579404	0.655295	0.733438	0.813863	0.896604	0.981692	1.06916	1.15903	1.25133	1.34609	1.44332	1.54307	1.64533	1.75013	1.85749	1.96741	2.07991	2.19498	2.31264	2.43288	2.5557	2.68109
Utp3	3	-2.96608	-2.87237	-2.77704	-2.68021	-2.58203	-2.48266	-2.38228	-2.28107	-2.17923	-2.07697	-1.9745	-1.87206	-1.7699	-1.66827	-1.56743	-1.46766	-1.36925	-1.2725	-1.17769	-1.08515	-0.995188	-0.908129	-0.8243	-0.74403	-0.667652	-0.595498	-0.527897	-0.465016	-0.406798	-0.353157	-0.303995	-0.259202	-0.218657	-0.18223	-0.149778	-0.121155	-0.0962044	-0.0747623	-0.0566601	-0.0417235	-0.0297735	-0.0206268	-0.0140971	-0.0099949	-0.00812854	-0.00830442	-0.0103275	-0.0140019	-0.0191309	-0.0255175	-0.0329647	-0.0412759	-0.0502545	-0.0597047	-0.0694316	-0.0792406	-0.0889384	-0.0983322	-0.10723	-0.115441	-0.122773	-0.129038	-0.134044	-0.137602	-0.13952	-0.139609	-0.137675	-0.133526	-0.126965	-0.117795	-0.105816	-0.0908219	-0.072606	-0.050955	-0.0256503	0.00353257	0.0368253	0.0744672	0.116707	0.163801	0.216019	0.273641	0.33696	0.406283	0.481931	0.564244	0.653576	0.750305	0.854822	0.967286	1.08733	1.21453	1.3484	1.48848	1.63426	1.78519	1.94073	2.10026	2.26317	2.42879	2.17281	2.05271	1.93399	1.81689	1.70167	1.58856	1.47781	1.36963	1.26423	1.16182	1.0626	0.966753	0.874443	0.785665	0.700335	0.618374	0.539702	0.464245	0.391928	0.322683	0.256442	0.193138	0.132709	0.0750956	0.0202387	-0.0319172	-0.0814255	-0.128337	-0.172702	-0.214566	-0.253975	-0.29097	-0.325594	-0.357884	-0.387879	-0.415612	-0.441116	-0.464425	-0.485566	-0.504568	-0.521458	-0.53626	-0.548996	-0.55969	-0.568359	-0.575023	-0.5797	-0.582403	-0.583148	-0.581947	-0.578812	-0.573753	-0.566778	-0.557895	-0.54711	-0.534428	-0.519854	-0.50339	-0.485037	-0.464796	-0.442666	-0.418645	-0.392731	-0.364919	-0.335206	-0.303584	-0.270048	-0.234589	-0.197198	-0.157866	-0.116583	-0.0733362	-0.0281143	0.019096	0.0683068	0.1195	0.172635	0.22767	0.284563	0.34327	0.403748	0.465951	0.529832	0.595345	0.66244	0.731067	0.801175	0.872709	0.945616	1.01984	1.09532	1.17199	1.2498	1.32868	1.40856	1.48938	1.57106	1.65353	1.73672	1.82055
Taf5	3	-0.909799	-0.878352	-0.846203	-0.813415	-0.780058	-0.746209	-0.711954	-0.677386	-0.642606	-0.607725	-0.572861	-0.538139	-0.503695	-0.469669	-0.436213	-0.403482	-0.37164	-0.340855	-0.311302	-0.283159	-0.256606	-0.231827	-0.209005	-0.188323	-0.169961	-0.154095	-0.140896	-0.13043	-0.122627	-0.117395	-0.114632	-0.114228	-0.116063	-0.12001	-0.125937	-0.133707	-0.143182	-0.154217	-0.166672	-0.180402	-0.195263	-0.211116	-0.22782	-0.245239	-0.263239	-0.281689	-0.300463	-0.319439	-0.3385	-0.357531	-0.376423	-0.395071	-0.413375	-0.431238	-0.448568	-0.465275	-0.481274	-0.496482	-0.51082	-0.524208	-0.536571	-0.547834	-0.557921	-0.566759	-0.574272	-0.580384	-0.585016	-0.588086	-0.58951	-0.589198	-0.587056	-0.582982	-0.576866	-0.568591	-0.558029	-0.54504	-0.52947	-0.511151	-0.489897	-0.465502	-0.43774	-0.406357	-0.371074	-0.331577	-0.28752	-0.238512	-0.184121	-0.123859	-0.0571837	0.0163424	0.0968441	0.1844	0.279075	0.380911	0.489916	0.606061	0.729259	0.859365	0.99616	1.13934	0.929573	0.829114	0.73195	0.638215	0.548014	0.461431	0.378526	0.299342	0.223904	0.152224	0.0842996	0.0201206	-0.0403461	-0.0972442	-0.150761	-0.201071	-0.248337	-0.292711	-0.334335	-0.37334	-0.409848	-0.443972	-0.475818	-0.505483	-0.533057	-0.558622	-0.582255	-0.604026	-0.623998	-0.64223	-0.658775	-0.67368	-0.686987	-0.698734	-0.708954	-0.717675	-0.72492	-0.73071	-0.735059	-0.737978	-0.739474	-0.73955	-0.738204	-0.73543	-0.731218	-0.725554	-0.71842	-0.709793	-0.699644	-0.687942	-0.67465	-0.659725	-0.643121	-0.624784	-0.604656	-0.582672	-0.558762	-0.532848	-0.504845	-0.474662	-0.442199	-0.407346	-0.369988	-0.329996	-0.287235	-0.241556	-0.192801	-0.140796	-0.085359	-0.0262894	0.0366263	0.103618	0.174933	0.250837	0.33161	0.417498	0.508714	0.605478	0.70802	0.816576	0.931385	1.0527	1.18076	1.31583	1.45816	1.60801	1.76562	1.93126	2.10516	2.28757	2.47871	2.6788	2.88803	3	3	3	3	3	3	3
Brca2	3	-2.54067	-2.51247	-2.48169	-2.44814	-2.41165	-2.37205	-2.32915	-2.28281	-2.23288	-2.17923	-2.12176	-2.06039	-1.99508	-1.92583	-1.8527	-1.77579	-1.69526	-1.61134	-1.52433	-1.4346	-1.34262	-1.24891	-1.1541	-1.05887	-0.963998	-0.870326	-0.778751	-0.690022	-0.604621	-0.522969	-0.445444	-0.372371	-0.304027	-0.240634	-0.182362	-0.12933	-0.081605	-0.0392038	-0.00209761	0.0297864	0.0565618	0.0783793	0.0954228	0.107906	0.116068	0.120169	0.120489	0.117321	0.110971	0.101749	0.0899752	0.075968	0.0600478	0.0425325	0.0237363	0.00396833	-0.0164687	-0.0372791	-0.0581749	-0.0788757	-0.0991093	-0.118611	-0.137122	-0.154392	-0.170173	-0.184224	-0.196304	-0.206174	-0.213593	-0.218318	-0.2201	-0.218682	-0.213795	-0.205157	-0.192467	-0.175403	-0.153616	-0.126727	-0.0943209	-0.0559379	-0.0110701	0.0408484	0.10045	0.168443	0.245624	0.332893	0.431263	0.541885	0.666057	0.804857	0.958657	1.12773	1.31233	1.51267	1.72885	1.96092	2.20877	2.47214	2.75058	3	2.79198	2.55403	2.32594	2.10815	1.90097	1.70463	1.51924	1.34488	1.18153	1.02912	0.887562	0.756721	0.636399	0.525973	0.42467	0.331793	0.246706	0.168837	0.0976633	0.0327132	-0.0264425	-0.0801934	-0.128894	-0.172866	-0.212403	-0.247772	-0.279216	-0.306958	-0.331201	-0.35213	-0.369916	-0.384715	-0.396671	-0.405915	-0.412569	-0.416747	-0.418555	-0.418088	-0.415441	-0.410698	-0.403943	-0.395251	-0.3847	-0.372359	-0.3583	-0.34259	-0.325298	-0.30649	-0.286234	-0.264598	-0.24165	-0.21746	-0.192101	-0.165646	-0.138173	-0.109761	-0.0804934	-0.050456	-0.0197393	0.0115627	0.0433514	0.0755241	0.107974	0.140588	0.17325	0.205839	0.238228	0.270287	0.301881	0.33287	0.36311	0.392454	0.420751	0.447846	0.473591	0.497937	0.520915	0.54256	0.562911	0.58201	0.599901	0.616631	0.632251	0.64681	0.660364	0.672966	0.684675	0.695547	0.705645	0.715027	0.723757	0.731898	0.739513	0.746667	0.753427	0.759857	0.766025	0.771997	0.777841	0.783626
Parpbp	3	-0.728908	-0.720821	-0.711988	-0.702368	-0.691919	-0.680609	-0.668407	-0.655294	-0.64126	-0.626307	-0.610451	-0.593727	-0.576188	-0.557907	-0.538983	-0.519537	-0.499718	-0.4797	-0.459683	-0.439894	-0.420579	-0.402006	-0.384459	-0.368229	-0.353615	-0.340907	-0.330386	-0.32222	-0.316425	-0.312965	-0.31177	-0.312737	-0.315736	-0.320613	-0.327197	-0.335305	-0.344747	-0.35533	-0.366862	-0.379157	-0.392035	-0.405327	-0.418875	-0.432534	-0.446175	-0.459681	-0.472948	-0.485889	-0.498426	-0.510495	-0.522045	-0.533031	-0.54342	-0.553185	-0.562305	-0.570766	-0.578556	-0.585667	-0.592093	-0.597827	-0.602865	-0.607197	-0.610815	-0.613705	-0.615848	-0.61722	-0.617791	-0.61752	-0.616356	-0.614235	-0.61108	-0.60679	-0.601248	-0.594305	-0.58578	-0.575453	-0.563052	-0.548243	-0.530615	-0.50966	-0.484747	-0.455089	-0.419705	-0.377356	-0.326479	-0.265088	-0.190648	-0.099906	0.0113332	0.14819	0.316462	0.523122	0.77655	1.08668	1.46508	1.92497	2.48101	3	3	3	3	3	3	2.42322	1.90025	1.46352	1.10055	0.800007	0.55185	0.347367	0.179118	0.0408303	-0.0727766	-0.1664	-0.243934	-0.308446	-0.362362	-0.407608	-0.44572	-0.477926	-0.505217	-0.528388	-0.548087	-0.564839	-0.579072	-0.591139	-0.601325	-0.609867	-0.616958	-0.622757	-0.627395	-0.630976	-0.633586	-0.635294	-0.636152	-0.6362	-0.635467	-0.633973	-0.631727	-0.62873	-0.624976	-0.620453	-0.615141	-0.609014	-0.60204	-0.594181	-0.585393	-0.575627	-0.564829	-0.552939	-0.539893	-0.525621	-0.51005	-0.493103	-0.474699	-0.454756	-0.433189	-0.409913	-0.384842	-0.357894	-0.32899	-0.298057	-0.265027	-0.229847	-0.192471	-0.152874	-0.111045	-0.0669981	-0.0207717	0.0275672	0.0779194	0.13015	0.184086	0.239512	0.296179	0.353934	0.412714	0.472465	0.533134	0.594676	0.657053	0.720233	0.784192	0.848916	0.914398	0.980644	1.04767	1.1155	1.18417	1.25374	1.32426	1.39581	1.46849	1.5424	1.61765	1.69438	1.77274	1.85291	1.93506	2.01939
Ttf2	3	-1.32172	-1.29757	-1.27195	-1.24485	-1.21622	-1.18607	-1.15437	-1.12116	-1.08644	-1.05027	-1.0127	-0.973817	-0.933718	-0.892532	-0.850409	-0.807526	-0.764086	-0.720318	-0.676479	-0.632852	-0.589742	-0.54748	-0.506416	-0.466917	-0.429365	-0.394149	-0.36166	-0.332168	-0.305757	-0.282471	-0.262322	-0.245295	-0.231344	-0.220401	-0.212372	-0.207143	-0.204584	-0.204547	-0.206873	-0.211389	-0.21792	-0.226279	-0.236281	-0.247735	-0.260454	-0.274249	-0.288937	-0.30434	-0.320281	-0.336593	-0.353114	-0.369689	-0.386169	-0.402414	-0.418288	-0.433663	-0.448419	-0.462437	-0.475607	-0.487821	-0.498974	-0.508964	-0.517691	-0.525053	-0.530948	-0.535271	-0.537914	-0.538763	-0.537695	-0.534579	-0.529273	-0.521621	-0.511449	-0.498566	-0.482756	-0.463778	-0.441358	-0.415187	-0.384913	-0.350136	-0.310397	-0.265173	-0.213863	-0.155774	-0.0901099	-0.0159505	0.0677685	0.16228	0.269015	0.389352	0.524262	0.674708	0.841688	1.02621	1.22928	1.45183	1.69474	1.95873	2.24435	2.55194	2.22192	1.99153	1.77441	1.57039	1.37926	1.20068	1.03429	0.879658	0.736324	0.603808	0.481621	0.369268	0.266236	0.171806	0.085217	0.00578453	-0.0671068	-0.134011	-0.195425	-0.2518	-0.303538	-0.351003	-0.394524	-0.434397	-0.470886	-0.504234	-0.534654	-0.562343	-0.587475	-0.610208	-0.630682	-0.649026	-0.665351	-0.679758	-0.692339	-0.70317	-0.712323	-0.719857	-0.725825	-0.730272	-0.733235	-0.734744	-0.734824	-0.73349	-0.730756	-0.726626	-0.721101	-0.714176	-0.705838	-0.696073	-0.684858	-0.672166	-0.657966	-0.642218	-0.624881	-0.605904	-0.585234	-0.562808	-0.538561	-0.51242	-0.484303	-0.454125	-0.421791	-0.3872	-0.350243	-0.310801	-0.268749	-0.223952	-0.176263	-0.12553	-0.0715863	-0.0142556	0.0466496	0.111329	0.179995	0.252852	0.330104	0.411962	0.498647	0.590386	0.687417	0.789983	0.898338	1.01274	1.13345	1.26075	1.3949	1.53618	1.68488	1.84128	2.00565	2.17827	2.35942	2.54936	2.74835	2.95664	3	3	3	3
S100a8	3	-0.384789	-0.371168	-0.354688	-0.334832	-0.311025	-0.282638	-0.249002	-0.209428	-0.163236	-0.109789	-0.0485482	0.020873	0.0986429	0.184639	0.27838	0.378956	0.484986	0.594583	0.705362	0.814471	0.918678	1.01448	1.09828	1.16654	1.21603	1.24403	1.24853	1.22925	1.18789	1.12699	1.04964	0.959293	0.85949	0.753726	0.645262	0.537004	0.431417	0.330488	0.235707	0.148099	0.0682628	-0.00356762	-0.0674555	-0.123694	-0.172741	-0.215163	-0.251584	-0.282651	-0.309	-0.331237	-0.349926	-0.365578	-0.378647	-0.389535	-0.39859	-0.40611	-0.412351	-0.417527	-0.421818	-0.425375	-0.428323	-0.430766	-0.432788	-0.434459	-0.435836	-0.436964	-0.437882	-0.438618	-0.439196	-0.439632	-0.439938	-0.440121	-0.440185	-0.440126	-0.439936	-0.439601	-0.439098	-0.438392	-0.437435	-0.436157	-0.434461	-0.432205	-0.429186	-0.425106	-0.419524	-0.411775	-0.400841	-0.385134	-0.362133	-0.327874	-0.276246	-0.197653	-0.0769912	0.109377	0.398015	0.84425	1.52879	2.56267	3	3	3	3	2.9354	1.68776	0.889461	0.388832	0.0780706	-0.114276	-0.233617	-0.308128	-0.355076	-0.384991	-0.404304	-0.417001	-0.425517	-0.431339	-0.435393	-0.438265	-0.440334	-0.441847	-0.442968	-0.443808	-0.444445	-0.444931	-0.445304	-0.44559	-0.445808	-0.445971	-0.446091	-0.446173	-0.446223	-0.446243	-0.446237	-0.446204	-0.446146	-0.44606	-0.445945	-0.445798	-0.445616	-0.445394	-0.445126	-0.444805	-0.444421	-0.443965	-0.443424	-0.442782	-0.442022	-0.441121	-0.440056	-0.438797	-0.43731	-0.435557	-0.433492	-0.431065	-0.42822	-0.424896	-0.421022	-0.416529	-0.41134	-0.405378	-0.398569	-0.390846	-0.382148	-0.372436	-0.361691	-0.349923	-0.337183	-0.323565	-0.309215	-0.294337	-0.279192	-0.264101	-0.249438	-0.235622	-0.223093	-0.212178	-0.203079	-0.19594	-0.190847	-0.187825	-0.186846	-0.187828	-0.19065	-0.195149	-0.201142	-0.208423	-0.216778	-0.225992	-0.235855	-0.246166	-0.256741	-0.267412	-0.278034	-0.28848	-0.298644	-0.308443	-0.317811	-0.326698	-0.335072	-0.342914
S100a9	3	-0.29875	-0.296501	-0.293577	-0.289791	-0.284909	-0.278651	-0.270678	-0.260593	-0.247939	-0.232207	-0.212841	-0.189266	-0.160917	-0.12728	-0.0879541	-0.042712	0.00842183	0.065098	0.126574	0.191667	0.258729	0.32567	0.390018	0.449035	0.499878	0.539792	0.566343	0.578143	0.575206	0.558315	0.52886	0.488698	0.439989	0.38503	0.326101	0.265343	0.204655	0.145629	0.0895223	0.0372503	-0.0105911	-0.0536894	-0.0919689	-0.12554	-0.154649	-0.179637	-0.200893	-0.218834	-0.233871	-0.2464	-0.256785	-0.265356	-0.272406	-0.278187	-0.282919	-0.286786	-0.289943	-0.292519	-0.294621	-0.296336	-0.297735	-0.298878	-0.29981	-0.30057	-0.301188	-0.301689	-0.302092	-0.302412	-0.30266	-0.302846	-0.302976	-0.303053	-0.303078	-0.30305	-0.302966	-0.302818	-0.302595	-0.30228	-0.301848	-0.301262	-0.300471	-0.299396	-0.297922	-0.295874	-0.292984	-0.288831	-0.282742	-0.273622	-0.259642	-0.237758	-0.202977	-0.146952	-0.0556881	0.0941908	0.341265	0.747627	1.40876	2.46043	3	3	3	3	3	1.64601	0.803884	0.321837	0.0504594	-0.101606	-0.187094	-0.235569	-0.263397	-0.279614	-0.289231	-0.295064	-0.298688	-0.300994	-0.302495	-0.303492	-0.30417	-0.304638	-0.304969	-0.305206	-0.305378	-0.305506	-0.305601	-0.305672	-0.305727	-0.305768	-0.305798	-0.305821	-0.305837	-0.305848	-0.305854	-0.305856	-0.305853	-0.305847	-0.305836	-0.305821	-0.305802	-0.305777	-0.305746	-0.305709	-0.305663	-0.305607	-0.305541	-0.305461	-0.305364	-0.305249	-0.30511	-0.304943	-0.304743	-0.304503	-0.304215	-0.303871	-0.30346	-0.30297	-0.302387	-0.301696	-0.30088	-0.299921	-0.298799	-0.297494	-0.295987	-0.294259	-0.292295	-0.290083	-0.287616	-0.284899	-0.281944	-0.278777	-0.275436	-0.271979	-0.268476	-0.265014	-0.261694	-0.258596	-0.255783	-0.253306	-0.251207	-0.249515	-0.24825	-0.247418	-0.247012	-0.247019	-0.247413	-0.248164	-0.249233	-0.250581	-0.252164	-0.253939	-0.255862	-0.257894	-0.259996	-0.262134	-0.264276	-0.266396	-0.268471	-0.270482	-0.272413	-0.274253
Rad54b	3	-1.1002	-1.08839	-1.07545	-1.06132	-1.04593	-1.02919	-1.01105	-0.991447	-0.970326	-0.947649	-0.923393	-0.897549	-0.870133	-0.841184	-0.810766	-0.778978	-0.74595	-0.711848	-0.676877	-0.641283	-0.605348	-0.569397	-0.533789	-0.498919	-0.465212	-0.433114	-0.403088	-0.375487	-0.350496	-0.328249	-0.308841	-0.292326	-0.278721	-0.268006	-0.260128	-0.255001	-0.252513	-0.25253	-0.254895	-0.259437	-0.265971	-0.274306	-0.284242	-0.29558	-0.30812	-0.321664	-0.336022	-0.351007	-0.366444	-0.382163	-0.398007	-0.413827	-0.429486	-0.444856	-0.459819	-0.474266	-0.488097	-0.50122	-0.513549	-0.525004	-0.53551	-0.544994	-0.553386	-0.560616	-0.566615	-0.571308	-0.574618	-0.576461	-0.576746	-0.57537	-0.572217	-0.567157	-0.560037	-0.550685	-0.538899	-0.524444	-0.507047	-0.486388	-0.462091	-0.433714	-0.400737	-0.362543	-0.318403	-0.267448	-0.208643	-0.140752	-0.0622892	0.0285291	0.133856	0.255996	0.397037	0.559241	0.745113	0.957376	1.19895	1.47291	1.78242	2.13064	2.52061	2.95515	2.87741	2.47009	2.10242	1.77191	1.47589	1.21166	0.976527	0.76787	0.583191	0.42014	0.276538	0.150386	0.0398295	-0.0571123	-0.142285	-0.217256	-0.283352	-0.341707	-0.393285	-0.438909	-0.479285	-0.515016	-0.546623	-0.574551	-0.599183	-0.620852	-0.639843	-0.656401	-0.670739	-0.683039	-0.693458	-0.702131	-0.709173	-0.714681	-0.718738	-0.721412	-0.722759	-0.722826	-0.721646	-0.719247	-0.715646	-0.710854	-0.704873	-0.697699	-0.689323	-0.679728	-0.668893	-0.65679	-0.643387	-0.628646	-0.612526	-0.594979	-0.575953	-0.555394	-0.53324	-0.509429	-0.483892	-0.456558	-0.427355	-0.396204	-0.363026	-0.327741	-0.290266	-0.250518	-0.208413	-0.163869	-0.116804	-0.0671396	-0.0148003	0.0402844	0.0981792	0.158942	0.222621	0.289254	0.358873	0.431558	0.507436	0.586637	0.6693	0.755566	0.845583	0.939501	1.03748	1.13968	1.24628	1.35744	1.47335	1.59419	1.72015	1.85145	1.98827	2.13083	2.27934	2.43404	2.59515	2.7629	2.93754	3	3	3
Actn4	3	-2.85307	-2.75106	-2.64783	-2.54355	-2.43839	-2.33255	-2.22623	-2.11963	-2.01297	-1.90649	-1.8004	-1.69497	-1.59044	-1.48708	-1.38515	-1.28493	-1.18669	-1.09074	-0.997356	-0.906844	-0.819502	-0.735637	-0.655554	-0.579563	-0.507972	-0.44109	-0.379219	-0.322489	-0.270798	-0.224013	-0.181995	-0.144595	-0.111655	-0.083008	-0.0584833	-0.0379022	-0.0210808	-0.00783056	0.00204126	0.00873103	0.0124381	0.0133646	0.0117142	0.00769279	0.001507	-0.00663553	-0.0165267	-0.0279584	-0.0407225	-0.0546111	-0.0694172	-0.0849344	-0.100957	-0.117281	-0.133702	-0.150018	-0.166028	-0.181531	-0.196329	-0.210223	-0.223015	-0.234509	-0.244508	-0.252815	-0.259235	-0.26357	-0.265622	-0.265193	-0.262083	-0.256089	-0.247007	-0.234629	-0.218744	-0.199136	-0.175587	-0.14787	-0.115755	-0.0790032	-0.0373698	0.00939925	0.0615667	0.119405	0.183199	0.253243	0.329847	0.413331	0.504034	0.602307	0.70852	0.822791	0.9447	1.07375	1.20941	1.35117	1.49845	1.65069	1.80726	1.96755	2.13089	2.29659	2.03422	1.9147	1.79634	1.67941	1.56417	1.45087	1.33975	1.23105	1.125	1.02182	0.921731	0.824932	0.731608	0.641773	0.555359	0.472302	0.392538	0.316006	0.242647	0.172403	0.105218	0.0410407	-0.0201816	-0.0784979	-0.133956	-0.186601	-0.236477	-0.283626	-0.328087	-0.3699	-0.409101	-0.445724	-0.479802	-0.511367	-0.540449	-0.567075	-0.591271	-0.613064	-0.632475	-0.649526	-0.664238	-0.676628	-0.686715	-0.694513	-0.700036	-0.703299	-0.70431	-0.703082	-0.699621	-0.693936	-0.686031	-0.675913	-0.663582	-0.649043	-0.632295	-0.613337	-0.592168	-0.568785	-0.543184	-0.515358	-0.485302	-0.453007	-0.418465	-0.381666	-0.342598	-0.301249	-0.257606	-0.211655	-0.16338	-0.112764	-0.0597901	-0.00444006	0.0533059	0.113468	0.176065	0.241076	0.30845	0.378134	0.450075	0.524217	0.600506	0.678883	0.759291	0.84167	0.925957	1.01209	1.1	1.18963	1.2809	1.37374	1.46808	1.56385	1.66097	1.75935	1.85891	1.95958	2.06126	2.16386	2.2673	2.37147
Ppm1g	3	-2.93831	-2.84724	-2.75452	-2.6603	-2.56472	-2.46795	-2.37016	-2.27153	-2.17227	-2.07259	-1.97271	-1.87286	-1.7733	-1.67428	-1.57608	-1.47896	-1.38323	-1.28918	-1.19712	-1.10737	-1.02024	-0.93606	-0.855164	-0.777885	-0.704557	-0.635517	-0.571096	-0.511459	-0.456541	-0.406245	-0.360464	-0.319076	-0.28195	-0.248943	-0.219904	-0.194671	-0.173076	-0.154946	-0.140098	-0.128347	-0.119503	-0.11337	-0.109752	-0.108448	-0.109256	-0.111973	-0.116393	-0.122311	-0.129522	-0.137819	-0.146998	-0.156853	-0.167181	-0.177777	-0.18844	-0.198969	-0.209162	-0.21882	-0.227744	-0.235738	-0.242601	-0.248139	-0.252152	-0.254444	-0.254815	-0.253067	-0.248998	-0.242404	-0.233079	-0.220815	-0.205397	-0.186608	-0.164224	-0.138015	-0.107745	-0.0731693	-0.0340337	0.00992523	0.0589823	0.113425	0.173552	0.23968	0.312139	0.391278	0.477462	0.57108	0.67254	0.782273	0.900735	1.02813	1.16408	1.30814	1.45984	1.61866	1.78407	1.95549	2.13231	2.31388	2.49951	2.68846	2.53257	2.37214	2.21407	2.05885	1.90692	1.75871	1.61463	1.47504	1.34033	1.21082	1.08685	0.968711	0.856674	0.750655	0.650428	0.555773	0.466479	0.382347	0.303186	0.228811	0.15905	0.0937353	0.0327076	-0.0241849	-0.0770874	-0.126139	-0.171471	-0.213212	-0.251482	-0.286397	-0.318069	-0.346605	-0.372107	-0.394672	-0.414397	-0.431371	-0.445683	-0.457416	-0.466654	-0.473475	-0.477957	-0.480173	-0.480198	-0.478101	-0.473953	-0.467821	-0.459772	-0.449873	-0.438186	-0.424778	-0.40971	-0.393047	-0.37485	-0.355181	-0.334104	-0.311681	-0.287973	-0.263043	-0.236955	-0.209772	-0.181557	-0.152376	-0.122293	-0.091375	-0.0596881	-0.0273003	0.00571996	0.0393029	0.073378	0.107874	0.142717	0.177834	0.21315	0.248588	0.284074	0.319579	0.355104	0.390653	0.426229	0.461837	0.497479	0.533161	0.568885	0.604655	0.640476	0.676352	0.712286	0.748283	0.784348	0.820483	0.856694	0.892986	0.929362	0.965828	1.00239	1.03904	1.07581	1.11268	1.14966	1.18676
Tead2	3	-3	-3	-3	-3	-3	-3	-3	-2.90687	-2.80243	-2.69814	-2.59412	-2.49046	-2.38729	-2.28473	-2.18289	-2.08188	-1.98184	-1.88288	-1.78514	-1.68872	-1.59377	-1.50042	-1.40878	-1.31899	-1.23119	-1.14551	-1.06207	-0.980964	-0.90218	-0.825717	-0.751565	-0.679716	-0.61016	-0.542885	-0.477878	-0.415124	-0.354609	-0.296315	-0.240225	-0.18632	-0.13458	-0.0849847	-0.0375121	0.00786052	0.0511567	0.0924008	0.131618	0.168835	0.204077	0.237373	0.268751	0.298238	0.325866	0.351664	0.375661	0.397891	0.418383	0.437171	0.454287	0.469764	0.483634	0.495934	0.506695	0.515953	0.523743	0.530099	0.535058	0.538655	0.540925	0.541905	0.541632	0.540141	0.537469	0.533654	0.528732	0.52274	0.515716	0.507696	0.498718	0.48882	0.478038	0.466411	0.453976	0.44077	0.426831	0.412196	0.396902	0.380988	0.364491	0.347452	0.329922	0.311951	0.293592	0.274894	0.25591	0.236689	0.217283	0.197741	0.178115	0.158455	0.321232	0.3189	0.316614	0.314417	0.312356	0.310475	0.30882	0.307435	0.306365	0.305655	0.30535	0.305496	0.306132	0.30726	0.308865	0.310927	0.313431	0.31636	0.319695	0.323422	0.327522	0.331978	0.336774	0.341893	0.347317	0.35303	0.359015	0.365255	0.371732	0.37843	0.385332	0.392421	0.39968	0.407091	0.414638	0.422303	0.43007	0.437921	0.445839	0.453808	0.461809	0.469825	0.47784	0.485837	0.493797	0.501704	0.509539	0.517287	0.52493	0.53245	0.539829	0.547051	0.554098	0.560952	0.567597	0.574014	0.580187	0.586097	0.591727	0.59706	0.602078	0.606764	0.6111	0.615068	0.618652	0.621834	0.624595	0.62692	0.62879	0.630187	0.631095	0.631496	0.631373	0.630708	0.629485	0.627711	0.625407	0.622595	0.619298	0.615537	0.611335	0.606715	0.601699	0.596308	0.590565	0.584493	0.578114	0.57145	0.564523	0.557355	0.54997	0.542388	0.534632	0.526725	0.518688	0.510544	0.502314	0.494021	0.485687	0.477333
Cntrob	3	-1.14992	-1.12608	-1.10089	-1.07431	-1.04634	-1.01697	-0.986187	-0.954023	-0.920501	-0.885666	-0.849577	-0.812313	-0.773971	-0.734668	-0.694543	-0.653759	-0.612499	-0.570971	-0.529404	-0.488052	-0.447188	-0.407105	-0.368115	-0.330544	-0.294732	-0.261024	-0.229769	-0.201209	-0.175426	-0.152466	-0.132348	-0.11507	-0.100601	-0.0888941	-0.0798776	-0.0734639	-0.0695483	-0.0680123	-0.068725	-0.0715454	-0.0763245	-0.0829071	-0.0911334	-0.100841	-0.111867	-0.124047	-0.137219	-0.151226	-0.165909	-0.181119	-0.196708	-0.212535	-0.228465	-0.244366	-0.260116	-0.275596	-0.290692	-0.305298	-0.319311	-0.332632	-0.345168	-0.356828	-0.367523	-0.377167	-0.385675	-0.39296	-0.398937	-0.403518	-0.406612	-0.408123	-0.40795	-0.405985	-0.402112	-0.396203	-0.388119	-0.377705	-0.364791	-0.349185	-0.330674	-0.309017	-0.283941	-0.25514	-0.222266	-0.184923	-0.14266	-0.0949637	-0.0412457	0.0191664	0.0870436	0.163075	0.247627	0.341034	0.443633	0.555749	0.677684	0.809697	0.951987	1.10468	1.26778	1.4412	1.13044	1.02572	0.925049	0.828433	0.735848	0.647257	0.562608	0.481842	0.404887	0.331666	0.262092	0.196076	0.13352	0.0742816	0.0182028	-0.0348655	-0.0850656	-0.132532	-0.177393	-0.21977	-0.259777	-0.297521	-0.333106	-0.366627	-0.398174	-0.427832	-0.45568	-0.481793	-0.50624	-0.529085	-0.550388	-0.570204	-0.588584	-0.605574	-0.621216	-0.635548	-0.648605	-0.660416	-0.671006	-0.680399	-0.688611	-0.695658	-0.701548	-0.706288	-0.709879	-0.712319	-0.713601	-0.713713	-0.712639	-0.710357	-0.706842	-0.70206	-0.695974	-0.688538	-0.679703	-0.669409	-0.65759	-0.644171	-0.629067	-0.612183	-0.593415	-0.572644	-0.549739	-0.524554	-0.496926	-0.466675	-0.4336	-0.39748	-0.358067	-0.315086	-0.268233	-0.217168	-0.161516	-0.100858	-0.0347315	0.0372925	0.115623	0.2007	0.292997	0.393023	0.501319	0.618466	0.745078	0.881806	1.02934	1.18839	1.35971	1.54409	1.74233	1.95527	2.18376	2.42866	2.69085	2.97117	3	3	3	3	3	3
2810006K23Rik	3	-2.34146	-2.2877	-2.23092	-2.17108	-2.10814	-2.04211	-1.97298	-1.90081	-1.82566	-1.74763	-1.66686	-1.58354	-1.49787	-1.41013	-1.32061	-1.22967	-1.13771	-1.04518	-0.952568	-0.86042	-0.769318	-0.679882	-0.592771	-0.508673	-0.428299	-0.352378	-0.281642	-0.216598	-0.157424	-0.104226	-0.0570569	-0.0159224	0.0192197	0.0484554	0.0719108	0.0897493	0.102168	0.109392	0.111673	0.109286	0.102523	0.0916891	0.0771029	0.0590896	0.0379795	0.0141052	-0.0122015	-0.0406114	-0.0708	-0.102449	-0.135249	-0.168898	-0.203104	-0.237587	-0.272078	-0.306317	-0.340055	-0.373057	-0.405096	-0.435954	-0.465422	-0.493302	-0.519398	-0.543523	-0.565494	-0.585129	-0.602248	-0.616671	-0.628213	-0.636687	-0.641897	-0.64364	-0.641698	-0.63584	-0.625817	-0.611358	-0.592166	-0.567916	-0.538248	-0.502763	-0.461015	-0.412508	-0.356685	-0.29292	-0.220511	-0.138667	-0.0464917	0.0570232	0.173018	0.302426	0.445538	0.602556	0.77366	0.95898	1.15858	1.37244	1.60041	1.84222	2.09742	2.36538	2.09855	1.88586	1.68159	1.4862	1.30004	1.12334	0.956302	0.799023	0.651555	0.513903	0.386033	0.267889	0.159343	0.0598651	-0.0312188	-0.114522	-0.190599	-0.259954	-0.323042	-0.380276	-0.432032	-0.478649	-0.520435	-0.557669	-0.590606	-0.619474	-0.644483	-0.665821	-0.683661	-0.698157	-0.709451	-0.71767	-0.722932	-0.72534	-0.724992	-0.721973	-0.716363	-0.708234	-0.697652	-0.684677	-0.669366	-0.651768	-0.631933	-0.609905	-0.585727	-0.55944	-0.531082	-0.500694	-0.468313	-0.433978	-0.397728	-0.359605	-0.31965	-0.277909	-0.234428	-0.189257	-0.142451	-0.0940679	-0.0441688	0.00717878	0.0599027	0.113925	0.169162	0.225524	0.282913	0.341226	0.400353	0.460174	0.520564	0.581388	0.642506	0.703767	0.765013	0.826079	0.886799	0.947103	1.007	1.0665	1.12562	1.18438	1.24279	1.30088	1.35868	1.41622	1.47351	1.5306	1.58752	1.6443	1.70099	1.75763	1.81426	1.87093	1.92769	1.98459	2.04168	2.09901	2.15665	2.21466	2.27309	2.33202
Chd3os	3	-2.35373	-2.27949	-2.20243	-2.12261	-2.04008	-1.95493	-1.86729	-1.77729	-1.68508	-1.59086	-1.49486	-1.3973	-1.29848	-1.1987	-1.0983	-0.997644	-0.897134	-0.797195	-0.698281	-0.600871	-0.505468	-0.412595	-0.322793	-0.236618	-0.154636	-0.077418	-0.00553461	0.0606435	0.121028	0.175581	0.224299	0.267208	0.304366	0.335855	0.361786	0.382292	0.397528	0.407669	0.412908	0.413451	0.40952	0.401348	0.389176	0.373255	0.35384	0.33119	0.305569	0.27724	0.246466	0.213509	0.17863	0.142084	0.104122	0.0649903	0.0249304	-0.0158241	-0.0570459	-0.0985148	-0.140018	-0.18135	-0.222314	-0.262717	-0.302378	-0.34112	-0.378772	-0.415172	-0.450161	-0.483587	-0.515302	-0.545162	-0.573025	-0.598754	-0.62221	-0.643258	-0.661761	-0.677581	-0.690577	-0.700604	-0.707515	-0.711152	-0.711355	-0.707949	-0.700754	-0.689573	-0.674196	-0.654399	-0.629935	-0.60054	-0.565925	-0.525971	-0.48094	-0.431144	-0.376899	-0.318533	-0.256389	-0.190829	-0.122237	-0.0510222	0.0223764	0.0974898	-0.0791073	-0.123527	-0.16726	-0.210074	-0.251743	-0.292052	-0.330792	-0.367763	-0.402772	-0.435631	-0.466155	-0.494164	-0.519501	-0.542178	-0.562285	-0.579905	-0.595118	-0.607997	-0.618611	-0.627024	-0.633297	-0.637485	-0.63964	-0.639812	-0.638048	-0.634389	-0.628876	-0.621547	-0.612437	-0.601581	-0.58901	-0.574753	-0.55884	-0.541297	-0.52215	-0.501424	-0.479144	-0.455331	-0.430009	-0.4032	-0.374925	-0.345207	-0.314068	-0.281528	-0.24761	-0.212336	-0.175729	-0.137813	-0.0986105	-0.0581479	-0.0164508	0.0264539	0.0705379	0.115772	0.162124	0.209563	0.258055	0.307563	0.358049	0.409475	0.461799	0.514976	0.568962	0.623708	0.679164	0.735276	0.79199	0.849249	0.90699	0.965153	1.02367	1.08248	1.1415	1.20066	1.2599	1.31917	1.3785	1.4379	1.49737	1.55692	1.61658	1.67635	1.73624	1.79628	1.85648	1.91685	1.97741	2.03819	2.09919	2.16044	2.22196	2.28377	2.34589	2.40834	2.47115	2.53434	2.59793	2.66195	2.72643	2.79139
Cdkn2aipnl	3	-2.32766	-2.27695	-2.22514	-2.17229	-2.11844	-2.06366	-2.00802	-1.95158	-1.89443	-1.83666	-1.77835	-1.71961	-1.66056	-1.6013	-1.54195	-1.48266	-1.42356	-1.36479	-1.3065	-1.24885	-1.19201	-1.13614	-1.08143	-1.02805	-0.976183	-0.926021	-0.877751	-0.83149	-0.787246	-0.745016	-0.704789	-0.666546	-0.630264	-0.595912	-0.563456	-0.532852	-0.504055	-0.477013	-0.45167	-0.427966	-0.405837	-0.385215	-0.366029	-0.348205	-0.331666	-0.316332	-0.302122	-0.288951	-0.276734	-0.265383	-0.254811	-0.244925	-0.235636	-0.226851	-0.218477	-0.21042	-0.202584	-0.194874	-0.187195	-0.17945	-0.17154	-0.163369	-0.154837	-0.145845	-0.136292	-0.126078	-0.115099	-0.103252	-0.0904324	-0.0765332	-0.0614461	-0.0450606	-0.0272639	-0.00794074	0.0130271	0.0357611	0.0603863	0.0870318	0.115831	0.146922	0.18045	0.216562	0.255417	0.297176	0.342011	0.390101	0.441634	0.49681	0.555836	0.618806	0.685558	0.755892	0.8296	0.906462	0.986247	1.06871	1.15359	1.24062	1.3295	1.41993	1.25667	1.19581	1.13557	1.07599	1.0171	0.958938	0.901553	0.844975	0.789239	0.734377	0.68042	0.627398	0.57534	0.524276	0.474235	0.425246	0.377335	0.330529	0.284853	0.24033	0.196984	0.154835	0.113906	0.0742165	0.0357866	-0.00136448	-0.0372179	-0.0717552	-0.104958	-0.136809	-0.16729	-0.196383	-0.224069	-0.250332	-0.275152	-0.298511	-0.32039	-0.340767	-0.359624	-0.376938	-0.392688	-0.40685	-0.419399	-0.43031	-0.439556	-0.447108	-0.452936	-0.457008	-0.45929	-0.459746	-0.458337	-0.455024	-0.449763	-0.442507	-0.433208	-0.421815	-0.408271	-0.392518	-0.374493	-0.35413	-0.331358	-0.3061	-0.278278	-0.247805	-0.214591	-0.178539	-0.139546	-0.0975037	-0.0522956	-0.0037982	0.0481195	0.103597	0.162782	0.225832	0.292907	0.364083	0.439366	0.518762	0.602279	0.689922	0.781697	0.877606	0.977649	1.08182	1.19013	1.30254	1.41905	1.53964	1.66427	1.79291	1.92551	2.06202	2.20237	2.3465	2.49431	2.64572	2.8006	2.95885	3	3
Cox7c	3	-3	-3	-3	-3	-3	-2.99539	-2.85839	-2.72242	-2.5877	-2.45444	-2.32285	-2.19315	-2.06556	-1.94029	-1.81756	-1.6976	-1.58062	-1.46685	-1.35649	-1.24978	-1.14694	-1.04819	-0.953742	-0.86383	-0.778673	-0.698492	-0.623507	-0.55378	-0.489169	-0.429515	-0.374657	-0.324436	-0.278689	-0.237254	-0.199967	-0.166663	-0.137178	-0.111347	-0.0890028	-0.0699792	-0.0541094	-0.041226	-0.0311613	-0.0237473	-0.0188158	-0.0161985	-0.0157267	-0.0172317	-0.0205448	-0.025497	-0.0319194	-0.0396431	-0.0484991	-0.0583185	-0.0689323	-0.0801717	-0.0918679	-0.103852	-0.115956	-0.12801	-0.139846	-0.151297	-0.162192	-0.172365	-0.181646	-0.189868	-0.196862	-0.20246	-0.206494	-0.208795	-0.209196	-0.207527	-0.203621	-0.197308	-0.18842	-0.176787	-0.16224	-0.14461	-0.123726	-0.0994185	-0.0715158	-0.0398467	-0.00423943	0.0354787	0.0794808	0.127941	0.181034	0.238935	0.301819	0.369674	0.442102	0.518659	0.598897	0.682371	0.768631	0.857229	0.947715	1.03964	1.13254	1.22597	1.29099	1.18879	1.08715	0.986585	0.887566	0.790581	0.696113	0.604644	0.516655	0.432624	0.353029	0.278347	0.209008	0.145059	0.0863592	0.0327707	-0.0158456	-0.0596276	-0.0987122	-0.133236	-0.163334	-0.189141	-0.210791	-0.228419	-0.242156	-0.252137	-0.258492	-0.261355	-0.260855	-0.257125	-0.250295	-0.240496	-0.227858	-0.212512	-0.194587	-0.174214	-0.151523	-0.126643	-0.0997038	-0.0708363	-0.0401701	-0.0078351	0.0260386	0.0613208	0.0978813	0.13559	0.174315	0.213927	0.254295	0.295287	0.336773	0.37862	0.420698	0.462874	0.505017	0.546995	0.588674	0.629922	0.670607	0.710596	0.749755	0.787952	0.825052	0.860923	0.895431	0.928442	0.959822	0.989437	1.01715	1.04284	1.06635	1.08757	1.10635	1.12257	1.13609	1.14692	1.15517	1.16095	1.16435	1.1655	1.16449	1.16144	1.15645	1.14964	1.1411	1.13094	1.11929	1.10623	1.09188	1.07636	1.05975	1.04219	1.02376	1.00459	0.984775	0.964425	0.94365	0.922555	0.901249	0.87984
Nhp2l1	3	-3	-3	-3	-2.85342	-2.68982	-2.52628	-2.36312	-2.20069	-2.03932	-1.87936	-1.72118	-1.56513	-1.41159	-1.26092	-1.1135	-0.969732	-0.829986	-0.694657	-0.564138	-0.438825	-0.319114	-0.205403	-0.0980897	0.00242784	0.0957535	0.181493	0.259259	0.328919	0.390677	0.444771	0.491446	0.530952	0.563547	0.589495	0.609064	0.622527	0.630162	0.632247	0.629067	0.620908	0.608056	0.590801	0.569433	0.544245	0.515527	0.483573	0.448673	0.411121	0.371208	0.329223	0.285456	0.240196	0.19373	0.146343	0.0983205	0.0499437	0.00149386	-0.0467498	-0.0945098	-0.14151	-0.187478	-0.232139	-0.275223	-0.31646	-0.355582	-0.392321	-0.426412	-0.457587	-0.485581	-0.510129	-0.530966	-0.547825	-0.560439	-0.56854	-0.571858	-0.57012	-0.563053	-0.550379	-0.531816	-0.50708	-0.47588	-0.437922	-0.392905	-0.340523	-0.280461	-0.212398	-0.136005	-0.0509446	0.0431298	0.146244	0.257758	0.376944	0.503066	0.635381	0.773135	0.915561	1.06188	1.21131	1.36303	1.51622	1.38174	1.25524	1.12965	1.00546	0.883112	0.763074	0.645792	0.531709	0.421261	0.31488	0.212991	0.116017	0.0243327	-0.0620248	-0.143182	-0.219265	-0.290394	-0.356689	-0.418267	-0.475239	-0.527719	-0.575813	-0.619629	-0.659271	-0.69484	-0.726435	-0.754156	-0.778097	-0.798353	-0.815018	-0.828181	-0.837933	-0.844361	-0.847554	-0.847597	-0.844575	-0.838572	-0.829671	-0.817955	-0.803505	-0.786402	-0.766727	-0.744559	-0.719979	-0.693066	-0.663899	-0.632556	-0.599118	-0.563662	-0.526267	-0.487013	-0.445978	-0.403242	-0.358884	-0.312983	-0.265621	-0.216877	-0.166831	-0.115567	-0.0631638	-0.00970508	0.0447267	0.100048	0.156176	0.213025	0.270511	0.328549	0.387051	0.44593	0.505101	0.564474	0.62396	0.683471	0.742916	0.802209	0.861317	0.920249	0.979015	1.03762	1.09609	1.15442	1.21262	1.27071	1.32869	1.38658	1.44439	1.50212	1.55979	1.61741	1.67499	1.73255	1.79008	1.84761	1.90514	1.96268	2.02026	2.07787	2.13553	2.19326	2.25106
Pold3	3	-2.63941	-2.5849	-2.52808	-2.46896	-2.40755	-2.34387	-2.27798	-2.20991	-2.13976	-2.06761	-1.99358	-1.9178	-1.84043	-1.76164	-1.68165	-1.60067	-1.51896	-1.4368	-1.35448	-1.27232	-1.19067	-1.10989	-1.03038	-0.952531	-0.876766	-0.803517	-0.733223	-0.666193	-0.602535	-0.542324	-0.485612	-0.432433	-0.382795	-0.336692	-0.294094	-0.254957	-0.219219	-0.186801	-0.157611	-0.131544	-0.108481	-0.0882943	-0.0708439	-0.0559828	-0.0435558	-0.033401	-0.025351	-0.0192336	-0.0148726	-0.0120889	-0.0107008	-0.0105251	-0.0113772	-0.013072	-0.0154239	-0.0182476	-0.0213579	-0.0245701	-0.0276999	-0.0305638	-0.0329786	-0.0347615	-0.0357295	-0.0356997	-0.0344884	-0.0319109	-0.0277807	-0.0219091	-0.0141043	-0.00417073	0.00809182	0.0228894	0.0404349	0.060949	0.0846621	0.111815	0.142661	0.177467	0.216517	0.260111	0.308571	0.36224	0.421488	0.48671	0.558336	0.636827	0.722683	0.816448	0.918708	1.02984	1.14971	1.2781	1.41476	1.55941	1.71173	1.87136	2.03785	2.21074	2.38946	2.57339	2.28898	2.15962	2.03283	1.9088	1.78773	1.66979	1.55515	1.44393	1.33626	1.23227	1.13205	1.03568	0.943248	0.854666	0.769807	0.688544	0.610756	0.536327	0.465146	0.397107	0.332109	0.270057	0.210858	0.154425	0.100674	0.049527	0.000908627	-0.0452523	-0.0890232	-0.130468	-0.169647	-0.206617	-0.241431	-0.274141	-0.304792	-0.33343	-0.360095	-0.384827	-0.407659	-0.428625	-0.447756	-0.465078	-0.480616	-0.494393	-0.506429	-0.51674	-0.525341	-0.532246	-0.537464	-0.541003	-0.542869	-0.543064	-0.54159	-0.538445	-0.533625	-0.527124	-0.518934	-0.509043	-0.497439	-0.484107	-0.469027	-0.45218	-0.433543	-0.413091	-0.390795	-0.366626	-0.340549	-0.312529	-0.282527	-0.250501	-0.216408	-0.180199	-0.141824	-0.10123	-0.0583616	-0.0132017	0.0342383	0.0839464	0.13591	0.190117	0.246554	0.305204	0.366053	0.429081	0.49427	0.561596	0.631036	0.70256	0.77614	0.85174	0.929323	1.00885	1.09027	1.17353	1.25859	1.34538	1.43383	1.52388	1.61546	1.70847
Wapl	3	-3	-3	-3	-3	-3	-3	-2.99084	-2.84577	-2.69777	-2.54713	-2.39421	-2.23939	-2.08307	-1.92572	-1.76782	-1.60989	-1.45251	-1.29625	-1.14174	-0.989615	-0.84056	-0.695264	-0.554441	-0.418818	-0.289132	-0.166127	-0.0505421	0.057154	0.156877	0.248606	0.332357	0.408179	0.476157	0.536404	0.589064	0.634306	0.672323	0.703332	0.727567	0.745282	0.756748	0.762247	0.762074	0.756537	0.745948	0.730629	0.710907	0.687111	0.659576	0.628633	0.594619	0.557865	0.518702	0.47746	0.434463	0.390031	0.344479	0.298119	0.251254	0.204184	0.157202	0.110593	0.0646398	0.0196158	-0.0242097	-0.0665729	-0.107215	-0.145883	-0.182325	-0.216296	-0.24755	-0.275847	-0.300943	-0.322597	-0.340566	-0.354606	-0.364466	-0.369895	-0.370631	-0.366407	-0.356945	-0.341958	-0.321144	-0.294187	-0.260753	-0.22049	-0.173023	-0.117956	-0.0548641	0.0164045	0.0954059	0.181616	0.274502	0.373511	0.478072	0.58759	0.701438	0.818961	0.939468	1.06223	0.904264	0.812021	0.721055	0.631766	0.54454	0.459747	0.377743	0.298871	0.223465	0.151844	0.0843209	0.0212009	-0.0372539	-0.0910802	-0.140454	-0.185541	-0.226503	-0.26349	-0.296647	-0.32611	-0.352012	-0.374476	-0.393625	-0.409571	-0.422426	-0.432295	-0.439281	-0.443482	-0.444994	-0.44391	-0.440319	-0.434309	-0.425967	-0.415376	-0.402618	-0.387776	-0.370929	-0.352157	-0.33154	-0.309156	-0.285083	-0.259401	-0.232189	-0.203524	-0.173489	-0.142162	-0.109625	-0.0759611	-0.0412532	-0.00558606	0.0309545	0.0682811	0.106305	0.144936	0.184081	0.223648	0.26354	0.303662	0.343913	0.384194	0.424401	0.464431	0.504178	0.543533	0.582389	0.620634	0.658155	0.69484	0.730572	0.765236	0.798713	0.830886	0.861635	0.890841	0.918389	0.944261	0.968513	0.991203	1.01239	1.03214	1.0505	1.06756	1.08336	1.09797	1.11146	1.12391	1.13536	1.1459	1.15559	1.1645	1.1727	1.18027	1.18726	1.19375	1.19982	1.20553	1.21096	1.21617	1.22124	1.22625
Nup93	3	-1.54111	-1.51512	-1.48838	-1.46091	-1.43275	-1.40393	-1.37448	-1.34444	-1.31386	-1.2828	-1.25131	-1.21946	-1.18732	-1.15497	-1.1225	-1.08999	-1.05755	-1.02527	-0.993276	-0.96167	-0.930578	-0.900126	-0.870445	-0.841669	-0.813937	-0.787389	-0.762166	-0.738349	-0.715933	-0.694897	-0.675214	-0.656852	-0.639769	-0.623921	-0.609254	-0.595713	-0.583236	-0.571757	-0.561207	-0.551513	-0.542599	-0.534387	-0.526796	-0.519743	-0.513144	-0.506912	-0.50096	-0.4952	-0.48954	-0.483891	-0.47816	-0.472254	-0.46608	-0.459541	-0.452542	-0.444983	-0.436765	-0.427787	-0.417942	-0.407125	-0.395225	-0.382127	-0.367714	-0.351863	-0.334443	-0.315322	-0.294356	-0.271395	-0.24628	-0.218842	-0.188901	-0.156262	-0.120718	-0.082045	-0.0400029	0.00566937	0.0552542	0.109058	0.167415	0.230686	0.299269	0.373594	0.454133	0.541404	0.63597	0.738449	0.84952	0.969925	1.10047	1.24183	1.39423	1.55783	1.73273	1.91901	2.11667	2.32563	2.54574	2.77674	3	3	3	2.85485	2.65255	2.45761	2.27022	2.09053	1.91862	1.75455	1.59832	1.4499	1.30924	1.17627	1.05085	0.932655	0.821279	0.716336	0.617467	0.52433	0.436608	0.354002	0.276231	0.203034	0.134163	0.0693902	0.00849978	-0.0487089	-0.102423	-0.152818	-0.200057	-0.244292	-0.285663	-0.324304	-0.360335	-0.393871	-0.425016	-0.453868	-0.480516	-0.505044	-0.527527	-0.548034	-0.566631	-0.583374	-0.598316	-0.611505	-0.622983	-0.632788	-0.640952	-0.647503	-0.652467	-0.655862	-0.657706	-0.658009	-0.656779	-0.654021	-0.649735	-0.643917	-0.636561	-0.627655	-0.617185	-0.605131	-0.591473	-0.576184	-0.559234	-0.540588	-0.52021	-0.498058	-0.474084	-0.448238	-0.420466	-0.390707	-0.358898	-0.32497	-0.288847	-0.25045	-0.209697	-0.166531	-0.120917	-0.0728191	-0.0222006	0.0309756	0.0867465	0.145149	0.206218	0.269989	0.336494	0.405764	0.477826	0.552705	0.630421	0.710989	0.794422	0.880725	0.969896	1.06193	1.15681	1.25451	1.35501	1.45826	1.56421	1.6728
Dkc1	3	-2.77552	-2.67943	-2.58076	-2.47964	-2.37623	-2.27072	-2.16331	-2.05422	-1.94371	-1.83206	-1.71957	-1.60656	-1.49338	-1.38041	-1.26804	-1.1567	-1.04682	-0.938862	-0.833304	-0.730637	-0.631368	-0.536014	-0.445099	-0.359154	-0.278711	-0.204302	-0.136446	-0.0754182	-0.0211529	0.0264677	0.06759	0.102386	0.131053	0.153808	0.170888	0.182546	0.189051	0.190683	0.187735	0.180505	0.169301	0.154434	0.136221	0.114978	0.0910238	0.0646758	0.0362501	0.00606014	-0.0255841	-0.0583767	-0.0920164	-0.126207	-0.160658	-0.195084	-0.229207	-0.262752	-0.295452	-0.327043	-0.357269	-0.385875	-0.412612	-0.437233	-0.459495	-0.479155	-0.495969	-0.509696	-0.52009	-0.526902	-0.529881	-0.528765	-0.523289	-0.513175	-0.498135	-0.477865	-0.452048	-0.420347	-0.382403	-0.337834	-0.286233	-0.227159	-0.160141	-0.0846679	-0.000189779	0.0938907	0.198221	0.313503	0.440501	0.580043	0.73303	0.900033	1.08083	1.27506	1.48232	1.70215	1.93399	2.17724	2.43116	2.69493	2.96761	3	3	3	2.73558	2.46799	2.21013	1.96277	1.72655	1.50205	1.28975	1.09007	0.903351	0.729904	0.569908	0.422836	0.287867	0.164244	0.0512665	-0.0517103	-0.145283	-0.230001	-0.306372	-0.374865	-0.435914	-0.48992	-0.537254	-0.578261	-0.613262	-0.642554	-0.666416	-0.685108	-0.698874	-0.707946	-0.712539	-0.712862	-0.709112	-0.701476	-0.690139	-0.675275	-0.657059	-0.635657	-0.611237	-0.583963	-0.554	-0.521513	-0.486667	-0.449631	-0.410575	-0.369672	-0.327099	-0.283039	-0.237676	-0.191204	-0.143817	-0.0957192	-0.0471188	0.00176965	0.0507254	0.0995216	0.147925	0.195697	0.242591	0.288359	0.332745	0.375487	0.416323	0.454984	0.4912	0.524697	0.555202	0.582441	0.60614	0.626027	0.641834	0.653297	0.660172	0.662454	0.660321	0.653958	0.64356	0.629327	0.611461	0.59017	0.565664	0.538155	0.507856	0.474981	0.439743	0.402355	0.363026	0.321967	0.279383	0.235479	0.190454	0.144505	0.097825	0.0506027	0.0030222	-0.0447368	-0.092499	-0.140094
Mdm1	3	-0.944214	-0.923064	-0.901138	-0.878454	-0.855038	-0.830918	-0.806133	-0.780728	-0.754756	-0.728279	-0.701366	-0.674098	-0.646564	-0.618861	-0.591098	-0.563392	-0.535871	-0.508669	-0.481931	-0.455809	-0.430464	-0.406059	-0.382765	-0.360756	-0.340209	-0.3213	-0.304202	-0.289014	-0.275728	-0.264318	-0.254743	-0.246954	-0.24089	-0.236481	-0.23365	-0.232312	-0.232375	-0.233747	-0.236326	-0.240012	-0.2447	-0.250286	-0.256664	-0.26373	-0.271379	-0.279509	-0.288017	-0.296807	-0.30578	-0.314842	-0.323903	-0.332874	-0.341669	-0.350204	-0.358398	-0.366172	-0.37345	-0.380156	-0.386215	-0.391556	-0.396104	-0.399786	-0.402529	-0.404256	-0.404891	-0.404353	-0.402558	-0.399416	-0.394834	-0.38871	-0.380935	-0.37139	-0.359946	-0.34646	-0.330777	-0.312723	-0.292106	-0.268712	-0.242302	-0.212609	-0.179332	-0.142134	-0.100635	-0.054406	-0.00296216	0.0542458	0.117841	0.188531	0.26712	0.354341	0.450625	0.556372	0.671982	0.797841	0.934307	1.0817	1.24027	1.4102	1.59156	1.78431	1.62736	1.47481	1.32952	1.19141	1.06035	0.936184	0.818744	0.707839	0.603266	0.50481	0.41225	0.325361	0.243907	0.167586	0.0960799	0.0290902	-0.0336617	-0.092436	-0.147476	-0.199008	-0.247243	-0.292379	-0.334597	-0.374069	-0.410953	-0.445395	-0.477531	-0.507487	-0.53538	-0.561318	-0.585399	-0.607715	-0.628349	-0.647378	-0.664871	-0.680892	-0.695497	-0.708737	-0.720658	-0.731299	-0.740694	-0.748873	-0.755859	-0.761671	-0.766323	-0.769823	-0.772173	-0.773374	-0.773416	-0.772288	-0.76997	-0.766439	-0.761662	-0.755603	-0.748218	-0.739453	-0.729248	-0.717535	-0.704234	-0.689256	-0.672501	-0.653854	-0.633191	-0.610368	-0.585226	-0.557589	-0.527259	-0.494014	-0.457608	-0.417768	-0.374185	-0.326518	-0.274386	-0.217361	-0.154973	-0.0867718	-0.0123188	0.0688584	0.157271	0.253471	0.35805	0.471641	0.59492	0.728606	0.873459	1.03028	1.19991	1.38322	1.58112	1.79456	2.02448	2.27188	2.53772	2.82298	3	3	3	3	3	3
Nup50	3	-3	-3	-3	-2.94992	-2.87515	-2.79751	-2.71704	-2.63378	-2.54783	-2.45926	-2.36821	-2.27482	-2.17927	-2.08175	-1.9825	-1.88177	-1.77985	-1.67706	-1.57373	-1.47025	-1.36701	-1.26445	-1.16301	-1.06317	-0.965429	-0.870303	-0.778317	-0.689853	-0.605075	-0.52411	-0.447063	-0.374016	-0.305025	-0.240128	-0.179339	-0.122654	-0.0700474	-0.0214752	0.0231234	0.0638259	0.100725	0.133928	0.163555	0.189738	0.21262	0.232352	0.249097	0.263023	0.274304	0.283122	0.289661	0.294113	0.296669	0.297524	0.296875	0.29492	0.291859	0.28789	0.283212	0.278025	0.272526	0.266913	0.261383	0.256131	0.251353	0.247244	0.243998	0.241809	0.240872	0.241381	0.243533	0.247525	0.253558	0.261835	0.272562	0.285952	0.302221	0.321592	0.344298	0.370579	0.400684	0.434877	0.473431	0.516637	0.564801	0.618249	0.677325	0.742399	0.813861	0.891905	0.976275	1.06665	1.16268	1.26403	1.3703	1.4811	1.59599	1.71451	1.83614	1.96037	1.70975	1.63248	1.55612	1.48077	1.40654	1.33352	1.26179	1.19145	1.12256	1.0552	0.989458	0.92539	0.863058	0.802468	0.743599	0.68643	0.630942	0.577114	0.524927	0.474364	0.425406	0.378035	0.332235	0.287989	0.245282	0.204098	0.164424	0.126244	0.0895472	0.05432	0.0205509	-0.0117711	-0.0426561	-0.0721137	-0.100152	-0.12678	-0.152004	-0.175831	-0.198265	-0.219312	-0.238974	-0.257256	-0.274157	-0.28968	-0.303824	-0.316587	-0.327969	-0.337965	-0.34657	-0.353781	-0.359589	-0.363988	-0.366968	-0.368519	-0.36863	-0.367288	-0.364478	-0.360185	-0.354392	-0.347081	-0.338232	-0.327823	-0.31583	-0.302229	-0.286994	-0.270096	-0.251503	-0.231186	-0.209108	-0.185233	-0.159524	-0.131939	-0.102435	-0.0709663	-0.0374889	-0.00200175	0.035462	0.0748684	0.116183	0.159372	0.2044	0.251232	0.29983	0.350156	0.402171	0.455835	0.511104	0.567934	0.626278	0.686087	0.747311	0.809894	0.87378	0.938909	1.00522	1.07265	1.14112	1.21056	1.2809	1.35206
Mrps14	3	-3	-3	-3	-3	-3	-3	-2.94149	-2.80181	-2.66258	-2.52406	-2.3865	-2.25018	-2.11535	-1.98231	-1.85134	-1.72271	-1.59673	-1.47368	-1.35387	-1.23759	-1.12515	-1.01685	-0.913003	-0.813912	-0.719887	-0.631235	-0.548259	-0.471083	-0.399585	-0.333623	-0.273046	-0.217697	-0.167415	-0.122033	-0.081378	-0.0452752	-0.0135444	0.0139978	0.0375378	0.0572649	0.0733707	0.0860493	0.0954963	0.101909	0.105487	0.106428	0.104936	0.101209	0.0954517	0.0878651	0.0786519	0.0680147	0.0561561	0.0432782	0.0295832	0.0152728	0.000548241	-0.0143896	-0.0293404	-0.0441042	-0.0584816	-0.0722736	-0.0852816	-0.0973074	-0.108153	-0.117621	-0.125514	-0.131633	-0.135782	-0.137761	-0.137373	-0.134419	-0.128697	-0.120007	-0.108147	-0.0929123	-0.074097	-0.0514932	-0.0248907	0.00592375	0.0411661	0.0810557	0.125816	0.175674	0.23086	0.291613	0.358173	0.430788	0.509709	0.594962	0.686104	0.782628	0.884021	0.989767	1.09934	1.21221	1.32783	1.44565	1.56512	1.68566	1.69663	1.57691	1.45818	1.34094	1.22566	1.11283	1.00291	0.896369	0.793661	0.695233	0.601528	0.512983	0.429987	0.352551	0.280508	0.213695	0.151951	0.0951206	0.043051	-0.00440608	-0.0473962	-0.0860615	-0.120541	-0.150972	-0.177488	-0.20022	-0.219298	-0.234849	-0.246999	-0.255872	-0.261589	-0.264272	-0.26404	-0.261012	-0.255306	-0.247038	-0.236324	-0.223281	-0.208023	-0.190666	-0.171324	-0.150111	-0.127142	-0.102531	-0.0763945	-0.0488457	-0.0200005	0.0100256	0.0411166	0.0731559	0.106027	0.139611	0.173792	0.208449	0.243464	0.278716	0.314085	0.34945	0.384688	0.419677	0.454293	0.488413	0.521912	0.554664	0.586544	0.617426	0.647183	0.675689	0.702814	0.728433	0.752417	0.774638	0.794968	0.813278	0.829449	0.843476	0.855439	0.865422	0.873509	0.879784	0.884334	0.887243	0.888597	0.888482	0.886985	0.884193	0.880192	0.875068	0.86891	0.861804	0.853836	0.845095	0.835667	0.825639	0.815097	0.804129	0.792821	0.78126	0.769532	0.757723
Slc43a3	3	-1.52127	-1.48262	-1.44303	-1.40256	-1.36127	-1.31924	-1.27655	-1.23329	-1.18956	-1.14548	-1.10117	-1.05674	-1.01235	-0.96813	-0.924249	-0.880868	-0.838163	-0.796314	-0.755511	-0.715949	-0.677831	-0.641361	-0.60675	-0.574208	-0.543948	-0.516183	-0.491119	-0.468858	-0.449353	-0.432537	-0.418329	-0.406639	-0.397366	-0.390402	-0.385629	-0.382925	-0.38216	-0.383203	-0.385917	-0.390162	-0.395797	-0.402679	-0.410667	-0.419617	-0.429387	-0.439837	-0.450825	-0.462216	-0.473873	-0.485662	-0.497453	-0.509115	-0.520524	-0.531554	-0.542083	-0.551991	-0.561158	-0.569467	-0.576802	-0.583046	-0.588082	-0.591794	-0.594063	-0.594769	-0.593789	-0.590997	-0.586263	-0.57945	-0.570416	-0.559011	-0.545077	-0.528445	-0.508936	-0.486355	-0.460495	-0.431131	-0.398017	-0.360889	-0.319456	-0.273402	-0.222379	-0.166006	-0.103865	-0.0354946	0.0396143	0.122022	0.212349	0.31128	0.419572	0.537824	0.666184	0.804731	0.95351	1.11253	1.28175	1.46105	1.65026	1.84911	2.05721	2.2741	2.13606	1.94808	1.7668	1.59254	1.42556	1.26604	1.11414	0.96994	0.833492	0.704811	0.583881	0.470663	0.365068	0.26673	0.175182	0.0899898	0.0107562	-0.0628866	-0.131277	-0.194726	-0.253522	-0.307928	-0.358187	-0.404523	-0.447141	-0.48623	-0.521962	-0.554498	-0.583981	-0.610545	-0.634311	-0.655391	-0.673885	-0.689884	-0.703472	-0.714722	-0.723702	-0.730473	-0.735086	-0.737589	-0.738023	-0.736424	-0.732821	-0.727239	-0.719698	-0.710216	-0.698802	-0.685464	-0.670206	-0.653026	-0.633923	-0.612887	-0.589909	-0.564974	-0.538065	-0.509164	-0.478247	-0.445289	-0.410263	-0.373138	-0.333881	-0.292457	-0.24883	-0.202961	-0.154808	-0.104329	-0.0514788	0.0037877	0.0615182	0.121761	0.184567	0.249985	0.318068	0.388867	0.462436	0.538825	0.618086	0.700271	0.785431	0.873615	0.964872	1.05925	1.15679	1.25755	1.36156	1.46885	1.57948	1.69346	1.81084	1.93163	2.05586	2.18354	2.31468	2.44929	2.58738	2.72893	2.87393	3	3	3
Armc1	3	-3	-3	-3	-3	-3	-2.94677	-2.81114	-2.67368	-2.53465	-2.39433	-2.25302	-2.11104	-1.96874	-1.82647	-1.68463	-1.5436	-1.40382	-1.26571	-1.12972	-0.996314	-0.865976	-0.739188	-0.616446	-0.498253	-0.385118	-0.277551	-0.17606	-0.0809379	0.00781311	0.0902342	0.166387	0.236352	0.300228	0.358132	0.410195	0.456565	0.497402	0.532877	0.563175	0.588489	0.609022	0.624985	0.636595	0.644078	0.647661	0.64758	0.644071	0.637375	0.627735	0.615394	0.600599	0.583595	0.564628	0.543942	0.521784	0.498395	0.474019	0.448894	0.423259	0.397351	0.371403	0.345647	0.320313	0.295628	0.271818	0.249107	0.227716	0.207866	0.189777	0.173667	0.159755	0.148259	0.139398	0.133392	0.130463	0.130834	0.134733	0.142391	0.154043	0.169929	0.190296	0.215399	0.245499	0.280868	0.321787	0.36855	0.421463	0.480846	0.547032	0.62012	0.699696	0.785282	0.876386	0.972509	1.07313	1.17773	1.28574	1.3966	1.50972	1.62449	1.36579	1.30005	1.23472	1.16986	1.10554	1.04182	0.978752	0.916406	0.854837	0.794101	0.734254	0.67535	0.61744	0.560557	0.504724	0.449964	0.396298	0.343749	0.292338	0.242086	0.193013	0.14514	0.0984857	0.0530709	0.00891457	-0.0339642	-0.0755463	-0.115813	-0.154746	-0.192325	-0.228534	-0.263352	-0.296761	-0.328742	-0.359277	-0.388347	-0.415931	-0.44201	-0.466565	-0.489575	-0.511019	-0.530877	-0.549127	-0.565746	-0.580712	-0.594002	-0.605591	-0.615454	-0.623567	-0.629902	-0.634432	-0.637129	-0.637963	-0.636904	-0.63392	-0.628978	-0.622045	-0.613083	-0.602058	-0.588929	-0.573657	-0.556201	-0.536516	-0.514559	-0.490281	-0.463634	-0.434567	-0.403027	-0.368957	-0.332301	-0.292999	-0.250987	-0.206201	-0.158573	-0.108038	-0.0546018	0.00167094	0.0607159	0.122468	0.186861	0.253827	0.3233	0.395209	0.469483	0.546048	0.62483	0.705752	0.788732	0.87369	0.96054	1.04919	1.13956	1.23154	1.32505	1.41998	1.51622	1.61367	1.71221	1.81174	1.91213
Tcof1	3	-2.85376	-2.78988	-2.72318	-2.65366	-2.58131	-2.50619	-2.42835	-2.34786	-2.26483	-2.17937	-2.09165	-2.00183	-1.91013	-1.81679	-1.72206	-1.62625	-1.52969	-1.43272	-1.33574	-1.23916	-1.14341	-1.04897	-0.95631	-0.865943	-0.778389	-0.694181	-0.613859	-0.537792	-0.466101	-0.398863	-0.336126	-0.277909	-0.224206	-0.174985	-0.130192	-0.0897503	-0.0535616	-0.02151	0.00653796	0.0307313	0.0512329	0.0682184	0.081874	0.0923955	0.099987	0.104859	0.107228	0.107314	0.105341	0.101535	0.0961246	0.0893378	0.0814031	0.0725486	0.0630012	0.0529868	0.0427293	0.0324513	0.0223732	0.0127137	0.00369008	-0.00448209	-0.0115882	-0.0174143	-0.0217466	-0.0243709	-0.0250718	-0.0236318	-0.0198306	-0.0134439	-0.00424261	0.00800891	0.0235537	0.0426441	0.0655427	0.0925248	0.12388	0.159914	0.20095	0.247334	0.299434	0.357645	0.422389	0.494123	0.573338	0.660565	0.756378	0.861399	0.9763	1.1015	1.23682	1.38197	1.53662	1.70042	1.87295	2.05374	2.24223	2.43783	2.63982	2.84745	2.69028	2.51505	2.34381	2.17702	2.01511	1.85845	1.70739	1.56223	1.42324	1.29066	1.1647	1.04556	0.933354	0.827888	0.728811	0.635795	0.548532	0.466732	0.390121	0.318443	0.251456	0.188935	0.130665	0.0764457	0.0260888	-0.0205838	-0.0637394	-0.103536	-0.140122	-0.173637	-0.204215	-0.231981	-0.257054	-0.279545	-0.299562	-0.317206	-0.332574	-0.345759	-0.356847	-0.365924	-0.373071	-0.378366	-0.381884	-0.383698	-0.38388	-0.382497	-0.379617	-0.375306	-0.369628	-0.362648	-0.354428	-0.345031	-0.334518	-0.322952	-0.310394	-0.296906	-0.28255	-0.267389	-0.251485	-0.234903	-0.217706	-0.19996	-0.181731	-0.163086	-0.144092	-0.12482	-0.105339	-0.0857204	-0.0660376	-0.046364	-0.0267749	-0.00734637	0.0118441	0.0307179	0.0491991	0.0672623	0.0849212	0.102191	0.119085	0.135622	0.151815	0.167681	0.183238	0.198501	0.213488	0.228216	0.242703	0.256968	0.271027	0.2849	0.298605	0.312162	0.325589	0.338906	0.352133	0.365288	0.378393	0.391467	0.404531	0.417606
Wnk1	3	-3	-3	-3	-3	-3	-3	-3	-2.97361	-2.81143	-2.6478	-2.48304	-2.31751	-2.1516	-1.9857	-1.82024	-1.65567	-1.49243	-1.33102	-1.17193	-1.01566	-0.862746	-0.71371	-0.569099	-0.429464	-0.295363	-0.167354	-0.0459948	0.0683769	0.175726	0.276058	0.369401	0.455801	0.535325	0.608053	0.674087	0.733541	0.786543	0.833237	0.873777	0.908328	0.937068	0.960182	0.977864	0.990317	0.997748	1.00037	0.998412	0.992088	0.98163	0.967271	0.949242	0.92778	0.903122	0.875506	0.84517	0.812351	0.777286	0.740213	0.701366	0.660978	0.619281	0.576503	0.532872	0.488611	0.443942	0.399083	0.354251	0.309657	0.265512	0.222022	0.179392	0.137823	0.0975146	0.0586622	0.0214604	-0.0138985	-0.0472237	-0.0783262	-0.107018	-0.13311	-0.156417	-0.17675	-0.193921	-0.20774	-0.218017	-0.224558	-0.227166	-0.225642	-0.219782	-0.209561	-0.195323	-0.177456	-0.156346	-0.132378	-0.105939	-0.0774194	-0.0472096	-0.0157047	0.016697	0.0495927	-0.192875	-0.184075	-0.175302	-0.166587	-0.157965	-0.149468	-0.14113	-0.132983	-0.125062	-0.117399	-0.110028	-0.102982	-0.0962917	-0.0899521	-0.0839426	-0.0782422	-0.0728301	-0.0676852	-0.0627864	-0.0581126	-0.0536425	-0.0493549	-0.0452286	-0.0412423	-0.0373746	-0.0336041	-0.0299095	-0.0262694	-0.0226622	-0.0190665	-0.0154609	-0.0118237	-0.00813339	-0.00436845	-0.00050725	0.00347186	0.00759053	0.0118705	0.0163334	0.0210012	0.0258955	0.0310383	0.0364515	0.042157	0.0481768	0.0545331	0.0612481	0.0683439	0.0758428	0.0837673	0.0921399	0.100983	0.11032	0.120173	0.130565	0.141519	0.15306	0.165209	0.17799	0.191428	0.205546	0.220369	0.235921	0.252226	0.269309	0.287195	0.30591	0.325479	0.345929	0.367285	0.389573	0.412822	0.437057	0.462308	0.488598	0.515921	0.544245	0.573535	0.603758	0.634881	0.66687	0.69969	0.733308	0.767688	0.802795	0.838596	0.875053	0.912131	0.949793	0.988004	1.02673	1.06592	1.10555	1.14558	1.18597	1.22667	1.26766	1.30888	1.35031	1.39189
Psmd14	3	-2.68626	-2.61292	-2.53858	-2.46335	-2.38733	-2.3106	-2.23329	-2.1555	-2.07736	-1.99899	-1.92053	-1.8421	-1.76386	-1.68595	-1.60853	-1.53175	-1.45579	-1.3808	-1.30696	-1.23445	-1.16345	-1.09415	-1.02673	-0.961377	-0.898289	-0.837658	-0.779675	-0.724439	-0.671917	-0.62206	-0.574815	-0.530122	-0.487917	-0.44813	-0.410688	-0.375512	-0.34252	-0.311626	-0.282741	-0.255773	-0.230627	-0.207204	-0.185406	-0.165129	-0.14627	-0.128723	-0.112379	-0.0971315	-0.0828689	-0.0694805	-0.056854	-0.0448764	-0.0334338	-0.0224117	-0.011695	-0.00116767	0.00928647	0.0197844	0.0304435	0.0413818	0.0527179	0.0645709	0.0770609	0.0903084	0.104435	0.119563	0.135816	0.153318	0.172197	0.192578	0.214592	0.23837	0.264045	0.291753	0.321631	0.353821	0.388468	0.425718	0.465723	0.508638	0.554624	0.603845	0.656471	0.712677	0.772644	0.83656	0.90462	0.977025	1.05398	1.13556	1.22151	1.31154	1.40535	1.50262	1.60304	1.70628	1.81199	1.9198	2.02936	2.14028	1.945	1.86956	1.79459	1.72013	1.64619	1.5728	1.49997	1.42773	1.3561	1.2851	1.21475	1.14506	1.07605	1.00777	0.940271	0.873592	0.807783	0.742891	0.67896	0.616032	0.554149	0.493352	0.433681	0.375173	0.317866	0.261797	0.207	0.153511	0.101362	0.0505864	0.00121673	-0.0467157	-0.0931801	-0.138146	-0.181583	-0.223462	-0.263754	-0.302429	-0.339459	-0.374814	-0.408465	-0.440384	-0.47054	-0.498905	-0.525448	-0.550139	-0.572946	-0.593838	-0.612781	-0.629743	-0.644689	-0.657584	-0.668389	-0.677068	-0.683579	-0.687883	-0.689936	-0.689693	-0.687107	-0.68213	-0.674709	-0.664792	-0.652323	-0.637241	-0.619487	-0.598995	-0.575696	-0.549521	-0.520393	-0.488235	-0.452964	-0.414493	-0.372732	-0.327584	-0.278957	-0.226849	-0.171328	-0.112466	-0.0503313	0.0150039	0.0834682	0.154988	0.22949	0.306895	0.387124	0.470096	0.555725	0.643921	0.734592	0.827642	0.922969	1.02047	1.12003	1.22154	1.32487	1.42991	1.53651	1.64455	1.75388	1.86435
Hdgfrp2	3	-2.31245	-2.26012	-2.20678	-2.15247	-2.09725	-2.0412	-1.98437	-1.92684	-1.8687	-1.81003	-1.75093	-1.6915	-1.63183	-1.57206	-1.51228	-1.45264	-1.39325	-1.33425	-1.2758	-1.21802	-1.16108	-1.10513	-1.05034	-0.996857	-0.944861	-0.894519	-0.846002	-0.799407	-0.754728	-0.711944	-0.671029	-0.631951	-0.594672	-0.55915	-0.525336	-0.493178	-0.462618	-0.433596	-0.406046	-0.3799	-0.355086	-0.331529	-0.309151	-0.287871	-0.267607	-0.248273	-0.229783	-0.212048	-0.194976	-0.178476	-0.162454	-0.146814	-0.131461	-0.116296	-0.101222	-0.0861382	-0.0709435	-0.0555359	-0.0398123	-0.023668	-0.00699742	0.0103066	0.0283526	0.0472507	0.0671128	0.0880526	0.110186	0.133631	0.158508	0.184941	0.213057	0.242984	0.274856	0.308811	0.344991	0.383543	0.424617	0.468372	0.514971	0.564585	0.617391	0.673574	0.733328	0.796855	0.864368	0.93609	1.01225	1.09311	1.17891	1.26977	1.36552	1.46591	1.57071	1.67965	1.79245	1.90882	2.02843	2.15095	2.27602	2.40325	2.19338	2.10485	2.01721	1.93051	1.84475	1.75995	1.67614	1.59334	1.51155	1.43079	1.35109	1.27245	1.19488	1.11843	1.04313	0.969038	0.896187	0.824617	0.754364	0.685461	0.617941	0.551835	0.487169	0.423971	0.362265	0.302075	0.243422	0.186326	0.130807	0.076883	0.0245703	-0.0261149	-0.0751573	-0.122543	-0.168257	-0.212287	-0.254619	-0.295241	-0.33414	-0.371304	-0.406718	-0.440371	-0.472249	-0.502337	-0.530621	-0.557086	-0.581715	-0.604491	-0.625396	-0.644409	-0.661508	-0.676672	-0.689876	-0.701092	-0.710292	-0.717445	-0.722517	-0.725473	-0.726274	-0.724877	-0.721238	-0.715308	-0.707036	-0.696364	-0.683234	-0.66758	-0.649334	-0.628421	-0.604763	-0.578274	-0.548864	-0.516436	-0.480887	-0.442106	-0.399982	-0.354486	-0.305656	-0.253528	-0.198137	-0.139519	-0.0777099	-0.0127477	0.0553294	0.12648	0.200661	0.277825	0.357921	0.440894	0.526683	0.615224	0.706443	0.800264	0.896601	0.995364	1.09645	1.19976	1.30516	1.41255	1.52177	1.6327
Prim2	3	-2.26728	-2.21812	-2.16583	-2.11033	-2.05156	-1.98947	-1.92404	-1.85529	-1.78324	-1.70798	-1.62962	-1.54831	-1.46426	-1.37772	-1.289	-1.19846	-1.10651	-1.01362	-0.920329	-0.827208	-0.734892	-0.644063	-0.555441	-0.469788	-0.38789	-0.310555	-0.238596	-0.172585	-0.112736	-0.0591821	-0.0119936	0.0288161	0.0632883	0.091516	0.113639	0.129841	0.140342	0.145399	0.145294	0.140337	0.130856	0.117194	0.0997073	0.0787581	0.0547128	0.0279388	-0.00119907	-0.0323409	-0.0651337	-0.0992336	-0.134307	-0.170033	-0.206102	-0.242218	-0.278098	-0.313474	-0.348089	-0.381699	-0.414073	-0.44499	-0.474238	-0.501615	-0.526924	-0.549975	-0.57058	-0.588554	-0.60371	-0.615858	-0.624803	-0.630342	-0.63226	-0.63033	-0.624304	-0.613916	-0.598871	-0.578845	-0.553479	-0.522373	-0.485076	-0.441085	-0.38983	-0.33067	-0.262878	-0.18563	-0.0979896	0.00110568	0.112867	0.238672	0.380092	0.538495	0.714532	0.908756	1.1217	1.35382	1.60552	1.87703	2.16844	2.47964	2.81026	3	3	2.69595	2.39774	2.11542	1.84928	1.59944	1.36587	1.1484	0.946802	0.760737	0.589827	0.43366	0.291741	0.163044	0.0463917	-0.0592728	-0.154893	-0.241311	-0.319281	-0.389478	-0.452504	-0.508897	-0.559141	-0.603666	-0.64286	-0.677069	-0.706601	-0.731735	-0.752719	-0.769776	-0.783106	-0.792888	-0.799282	-0.802433	-0.80247	-0.799511	-0.793662	-0.785017	-0.773664	-0.759683	-0.743148	-0.724128	-0.702686	-0.678883	-0.65278	-0.624434	-0.593903	-0.561244	-0.526516	-0.489783	-0.451107	-0.410556	-0.368205	-0.324129	-0.278414	-0.231149	-0.182431	-0.132368	-0.0810713	-0.0286656	0.0247169	0.0789336	0.133832	0.189247	0.245006	0.300923	0.356801	0.412434	0.467602	0.522077	0.575621	0.627986	0.678913	0.728139	0.775403	0.820601	0.863757	0.904903	0.944079	0.981332	1.01672	1.05029	1.08212	1.11228	1.14084	1.16789	1.1935	1.21777	1.24079	1.26265	1.28345	1.3033	1.32229	1.34054	1.35816	1.37524	1.39192	1.40829	1.42448	1.4406
Ndufb8	3	-3	-3	-2.91164	-2.81225	-2.71286	-2.61362	-2.51466	-2.41615	-2.31821	-2.221	-2.12466	-2.02936	-1.93523	-1.84244	-1.75114	-1.66149	-1.57364	-1.48776	-1.404	-1.32254	-1.24352	-1.16711	-1.09347	-1.02278	-0.955187	-0.89086	-0.82996	-0.772538	-0.718497	-0.667727	-0.620115	-0.575548	-0.533912	-0.495088	-0.458958	-0.425404	-0.394304	-0.365536	-0.338978	-0.314505	-0.291994	-0.271318	-0.252351	-0.234968	-0.219042	-0.204444	-0.191047	-0.178722	-0.167342	-0.156777	-0.146899	-0.137577	-0.128684	-0.120088	-0.111661	-0.103273	-0.0947938	-0.0860931	-0.0770409	-0.0675069	-0.0573605	-0.0464711	-0.0347077	-0.0219392	-0.00803424	0.00713893	0.0237124	0.0418186	0.0615904	0.0831614	0.106666	0.132238	0.160013	0.190127	0.222718	0.257924	0.295883	0.336735	0.380622	0.427688	0.478075	0.531929	0.589398	0.650631	0.715778	0.784993	0.85843	0.936246	1.0186	1.10549	1.19658	1.2915	1.38988	1.49132	1.59544	1.70186	1.81018	1.92001	2.03094	2.14257	2.02966	1.93724	1.84523	1.75385	1.6633	1.5738	1.48555	1.39876	1.31362	1.23034	1.14913	1.07016	0.99364	0.91959	0.847983	0.778791	0.711982	0.647527	0.585398	0.525565	0.468	0.412676	0.359566	0.308642	0.259879	0.213249	0.168728	0.12629	0.0859115	0.0475666	0.0112319	-0.0231162	-0.0555009	-0.0859451	-0.114471	-0.141102	-0.165858	-0.188762	-0.209834	-0.229095	-0.246566	-0.262267	-0.276218	-0.288437	-0.298945	-0.307761	-0.314903	-0.320389	-0.324237	-0.326467	-0.327095	-0.326138	-0.323614	-0.31954	-0.313933	-0.30681	-0.298186	-0.288077	-0.276501	-0.263473	-0.249008	-0.233123	-0.215832	-0.197151	-0.177094	-0.155678	-0.132917	-0.108826	-0.0834189	-0.0567111	-0.028717	0.000548915	0.0310723	0.0628388	0.0958329	0.130024	0.165368	0.201822	0.239343	0.277887	0.31741	0.357868	0.399217	0.441413	0.484412	0.528169	0.572638	0.617776	0.663537	0.709876	0.756746	0.804102	0.851898	0.900088	0.948625	0.997462	1.04655	1.09585	1.1453	1.19487
H3f3a	3	-0.966276	-0.961702	-0.957086	-0.952388	-0.947567	-0.94258	-0.937387	-0.931947	-0.926218	-0.920159	-0.913729	-0.906887	-0.899591	-0.8918	-0.883473	-0.874569	-0.865046	-0.854862	-0.843978	-0.832351	-0.819939	-0.806703	-0.792599	-0.777588	-0.761626	-0.744674	-0.72669	-0.70768	-0.687712	-0.666858	-0.645188	-0.622775	-0.599691	-0.576006	-0.551794	-0.527126	-0.502073	-0.476708	-0.451102	-0.425328	-0.399457	-0.373562	-0.347714	-0.321985	-0.296449	-0.271175	-0.246238	-0.221709	-0.19766	-0.174164	-0.151293	-0.129119	-0.107714	-0.0871514	-0.0675029	-0.048841	-0.031238	-0.0147664	0.000501421	0.0144931	0.0271362	0.0383583	0.0480871	0.0562502	0.0627753	0.06759	0.0706221	0.0717993	0.0710494	0.0683003	0.0634799	0.056516	0.0473369	0.0358704	0.0220449	0.00578864	-0.0129701	-0.0343028	-0.0582808	-0.0849756	-0.114458	-0.146799	-0.182071	-0.220342	-0.261685	-0.306168	-0.353864	-0.40484	-0.459167	-0.516799	-0.577458	-0.640837	-0.70663	-0.77453	-0.844232	-0.91543	-0.98782	-1.0611	-1.13495	-1.20909	-1.41623	-1.31132	-1.20688	-1.10347	-1.0016	-0.901826	-0.804674	-0.710686	-0.6204	-0.534357	-0.453095	-0.377156	-0.307024	-0.242731	-0.184082	-0.130882	-0.0829334	-0.0400404	-0.00200517	0.0313701	0.0602839	0.0849348	0.105522	0.122244	0.135302	0.144895	0.151222	0.154485	0.154883	0.152617	0.147888	0.140895	0.13184	0.120924	0.108346	0.094308	0.0790104	0.0626537	0.0454386	0.0275655	0.00923499	-0.00935257	-0.0279968	-0.0464974	-0.0646542	-0.082267	-0.0991356	-0.11506	-0.12984	-0.143277	-0.155169	-0.165317	-0.173521	-0.179581	-0.183297	-0.184469	-0.182898	-0.178382	-0.170721	-0.159715	-0.145164	-0.126865	-0.104619	-0.078224	-0.0474779	-0.0121787	0.0278759	0.0728887	0.123063	0.178603	0.239713	0.306597	0.379461	0.458512	0.543939	0.635686	0.733513	0.837175	0.946428	1.06103	1.18072	1.30528	1.43444	1.56796	1.70561	1.84712	1.99225	2.14076	2.2924	2.44691	2.60405	2.76357	2.92522	3	3	3	3	3	3	3
Kpna4	3	-3	-3	-2.98906	-2.91047	-2.82993	-2.74753	-2.66337	-2.57755	-2.49019	-2.40145	-2.31146	-2.2204	-2.12845	-2.03581	-1.94268	-1.84931	-1.75592	-1.66279	-1.57017	-1.47836	-1.38765	-1.29836	-1.2108	-1.1253	-1.0422	-0.961839	-0.884574	-0.810625	-0.740038	-0.672835	-0.609024	-0.548598	-0.49154	-0.437817	-0.387388	-0.340197	-0.296181	-0.255266	-0.217369	-0.182398	-0.150254	-0.120829	-0.0940115	-0.0696816	-0.0477146	-0.0279812	-0.0103474	0.00532436	0.0191752	0.031349	0.0419924	0.051254	0.0592843	0.0662353	0.0722603	0.0775134	0.0821497	0.0863249	0.0901953	0.0939173	0.0976481	0.101545	0.105765	0.110468	0.115811	0.121954	0.129057	0.137282	0.14679	0.157746	0.170316	0.184667	0.200972	0.219403	0.240138	0.263358	0.289251	0.318007	0.349824	0.384906	0.423464	0.46572	0.5119	0.562245	0.617005	0.676442	0.740831	0.810462	0.885639	0.966492	1.05277	1.14415	1.24031	1.34092	1.44562	1.55404	1.66576	1.78039	1.89748	2.01655	1.93215	1.83096	1.73112	1.63287	1.53644	1.44205	1.34991	1.26023	1.17318	1.08896	1.00774	0.929674	0.854915	0.783432	0.715123	0.64989	0.587638	0.528275	0.471715	0.417875	0.366674	0.318035	0.271885	0.228153	0.186772	0.147677	0.110806	0.0760995	0.0435007	0.012955	-0.01559	-0.0421843	-0.0668758	-0.0897108	-0.110733	-0.129985	-0.147507	-0.163339	-0.177516	-0.190076	-0.201052	-0.210478	-0.218384	-0.224802	-0.229761	-0.233288	-0.235412	-0.236157	-0.23555	-0.233614	-0.230373	-0.22585	-0.220066	-0.213042	-0.2048	-0.19536	-0.18474	-0.17296	-0.160039	-0.145994	-0.130843	-0.114604	-0.0972938	-0.0789292	-0.0595269	-0.0391035	-0.017675	0.0047421	0.0281318	0.0524781	0.0777648	0.103976	0.131095	0.159107	0.187993	0.217738	0.24832	0.27972	0.311917	0.344892	0.378623	0.41309	0.44827	0.484141	0.520682	0.557869	0.595678	0.634086	0.673069	0.712601	0.752656	0.793208	0.834231	0.875697	0.917577	0.959844	1.00247	1.04542	1.08866	1.13217
Rpp30	3	-1.26917	-1.22813	-1.18611	-1.14321	-1.0995	-1.05508	-1.01006	-0.964559	-0.9187	-0.872625	-0.826484	-0.780438	-0.734659	-0.689329	-0.64464	-0.600793	-0.557998	-0.516473	-0.476442	-0.438136	-0.401789	-0.367639	-0.335925	-0.306884	-0.280755	-0.257768	-0.238148	-0.221984	-0.209182	-0.199624	-0.193175	-0.18969	-0.189013	-0.190977	-0.19541	-0.202135	-0.210968	-0.221724	-0.234216	-0.248257	-0.263658	-0.280235	-0.297804	-0.316184	-0.335198	-0.354674	-0.374442	-0.394338	-0.414203	-0.433882	-0.453226	-0.472088	-0.490328	-0.507809	-0.524398	-0.539964	-0.554381	-0.567522	-0.579264	-0.589484	-0.598057	-0.60486	-0.609764	-0.61264	-0.613353	-0.611763	-0.607724	-0.60108	-0.591665	-0.579302	-0.5638	-0.544954	-0.522537	-0.496304	-0.465988	-0.431292	-0.391891	-0.347428	-0.297503	-0.241678	-0.179465	-0.110322	-0.0336471	0.0512303	0.145056	0.24866	0.362968	0.48901	0.627934	0.780707	0.947735	1.12933	1.32574	1.53718	1.76376	2.00546	2.26216	2.53358	2.81925	3	2.8518	2.60938	2.37622	2.15265	1.93894	1.73528	1.54175	1.3584	1.1852	1.02208	0.868929	0.725589	0.591853	0.467217	0.351074	0.24286	0.142051	0.0481637	-0.0392494	-0.120602	-0.196277	-0.266628	-0.331978	-0.39263	-0.448859	-0.50092	-0.549048	-0.593458	-0.634347	-0.671899	-0.706279	-0.737639	-0.76612	-0.791848	-0.814938	-0.835496	-0.853617	-0.869386	-0.882881	-0.89417	-0.903313	-0.910365	-0.915372	-0.918374	-0.919405	-0.918492	-0.915658	-0.910918	-0.904285	-0.895763	-0.885355	-0.873055	-0.858857	-0.842746	-0.824706	-0.804714	-0.782743	-0.758764	-0.73274	-0.704634	-0.674401	-0.641994	-0.60736	-0.570444	-0.531186	-0.489521	-0.44538	-0.39869	-0.349375	-0.297353	-0.242538	-0.184841	-0.124168	-0.0604211	0.00650101	0.0766843	0.150203	0.227131	0.307543	0.391514	0.479115	0.57042	0.665497	0.764415	0.867238	0.974027	1.08484	1.19972	1.31873	1.4419	1.56925	1.70083	1.83665	1.9767	2.121	2.26953	2.42226	2.57917	2.7402	2.90529
Brd9	3	-2.02076	-1.97351	-1.92547	-1.87669	-1.82723	-1.77717	-1.72657	-1.67552	-1.62409	-1.57237	-1.52047	-1.46847	-1.41649	-1.36463	-1.31302	-1.26176	-1.21099	-1.16085	-1.11145	-1.06295	-1.01548	-0.969204	-0.924257	-0.880798	-0.838982	-0.798967	-0.760908	-0.724887	-0.690883	-0.658858	-0.62877	-0.600574	-0.574215	-0.549637	-0.526778	-0.505572	-0.485949	-0.467835	-0.451155	-0.435827	-0.42177	-0.4089	-0.39713	-0.386371	-0.376532	-0.367523	-0.359249	-0.351618	-0.344533	-0.3379	-0.331621	-0.325599	-0.319736	-0.313934	-0.308094	-0.302117	-0.295902	-0.28935	-0.282359	-0.274827	-0.266652	-0.25773	-0.247957	-0.237226	-0.225431	-0.212462	-0.198209	-0.182558	-0.165393	-0.146596	-0.126047	-0.103618	-0.0791822	-0.052605	-0.0237483	0.00753154	0.0413843	0.0779662	0.11744	0.159978	0.205759	0.254973	0.307818	0.364505	0.425256	0.490306	0.559905	0.634317	0.713821	0.798564	0.888383	0.983068	1.08239	1.18612	1.29399	1.40571	1.52099	1.6395	1.76087	1.88473	1.66458	1.58086	1.49816	1.41656	1.33609	1.25681	1.17876	1.10197	1.02648	0.952341	0.879572	0.808208	0.738277	0.669808	0.602829	0.537364	0.473437	0.41107	0.350282	0.291092	0.233517	0.177573	0.123275	0.0706352	0.0196674	-0.0296169	-0.0772065	-0.123091	-0.167259	-0.209702	-0.25041	-0.289372	-0.326579	-0.362021	-0.395687	-0.427566	-0.457647	-0.485917	-0.512363	-0.536972	-0.559726	-0.58061	-0.599606	-0.616693	-0.63185	-0.645053	-0.656278	-0.665495	-0.672675	-0.677784	-0.680788	-0.681646	-0.680317	-0.676756	-0.670914	-0.662736	-0.652167	-0.639144	-0.6236	-0.605464	-0.584659	-0.561102	-0.534703	-0.505369	-0.472995	-0.437473	-0.398685	-0.356505	-0.310798	-0.261419	-0.208214	-0.151019	-0.0896573	-0.0239396	0.0463276	0.121243	0.200832	0.285119	0.374129	0.467888	0.566421	0.66975	0.777897	0.890877	1.0087	1.13139	1.25892	1.3913	1.52852	1.67054	1.81734	1.96886	2.12505	2.28584	2.45114	2.62085	2.79485	2.97302	3	3
Nelfe	3	-2.27871	-2.20982	-2.13996	-2.06923	-1.99772	-1.92553	-1.85278	-1.77958	-1.70605	-1.63232	-1.55852	-1.4848	-1.41131	-1.33819	-1.2656	-1.19371	-1.12269	-1.05271	-0.983961	-0.916613	-0.85086	-0.786893	-0.724905	-0.665095	-0.607661	-0.552803	-0.500721	-0.451516	-0.405153	-0.361584	-0.320752	-0.282596	-0.247048	-0.214034	-0.183477	-0.155294	-0.129397	-0.105697	-0.0840979	-0.0645032	-0.0468119	-0.030921	-0.0167248	-0.00411581	0.0070155	0.0167802	0.0252907	0.0326606	0.0390047	0.0444383	0.0490777	0.0530395	0.056441	0.0593997	0.0620333	0.0644599	0.0667977	0.0691649	0.0716801	0.0744619	0.0776292	0.0813009	0.0855966	0.090636	0.0965393	0.103427	0.111422	0.120646	0.131223	0.143277	0.156936	0.172328	0.189582	0.208832	0.230213	0.253863	0.279922	0.308537	0.339856	0.374032	0.411224	0.451595	0.495314	0.542557	0.593506	0.648351	0.707289	0.770527	0.838278	0.910616	0.987301	1.06805	1.15257	1.24057	1.33172	1.42571	1.5222	1.62082	1.72123	1.82302	1.52732	1.4794	1.43154	1.38359	1.33537	1.28673	1.23752	1.18759	1.13679	1.08497	1.03201	0.977755	0.922106	0.865135	0.806999	0.747857	0.68786	0.627159	0.565903	0.504234	0.442293	0.380216	0.318138	0.256186	0.194488	0.133164	0.0723334	0.0121099	-0.0473954	-0.106075	-0.163827	-0.220549	-0.276145	-0.330521	-0.383587	-0.435255	-0.485439	-0.534057	-0.581028	-0.626275	-0.66972	-0.711289	-0.750908	-0.788505	-0.824007	-0.857345	-0.888446	-0.917239	-0.943654	-0.967617	-0.989055	-1.00789	-1.02405	-1.03746	-1.04802	-1.05567	-1.0603	-1.06182	-1.06015	-1.05517	-1.04677	-1.03485	-1.01928	-0.999938	-0.976681	-0.949367	-0.917841	-0.881938	-0.841483	-0.796288	-0.746153	-0.690864	-0.630191	-0.563891	-0.491713	-0.413565	-0.329475	-0.23947	-0.143575	-0.041817	0.0657787	0.179183	0.298365	0.423287	0.553907	0.690174	0.832029	0.979405	1.13222	1.29039	1.4538	1.62233	1.79585	1.97422	2.15725	2.34477	2.53657	2.73242	2.93209	3
Polr2a	3	-3	-2.93703	-2.85682	-2.77507	-2.69181	-2.60713	-2.52109	-2.43377	-2.34525	-2.25563	-2.165	-2.07347	-1.98115	-1.88818	-1.79467	-1.70076	-1.60661	-1.51235	-1.41816	-1.3242	-1.23064	-1.13767	-1.04547	-0.954233	-0.864164	-0.775467	-0.68835	-0.602972	-0.51942	-0.437772	-0.358104	-0.280489	-0.204996	-0.131692	-0.0606397	0.00810145	0.0744748	0.138427	0.19991	0.258875	0.315281	0.369089	0.420263	0.468769	0.514579	0.557668	0.598014	0.635596	0.670401	0.702415	0.731629	0.758037	0.781637	0.802429	0.820416	0.835605	0.848004	0.857626	0.864485	0.868599	0.869987	0.868674	0.864683	0.858042	0.848782	0.836934	0.822533	0.805616	0.78622	0.764386	0.740157	0.713577	0.684691	0.653547	0.620193	0.584681	0.547063	0.50739	0.465717	0.4221	0.376596	0.329261	0.280154	0.229333	0.176859	0.122792	0.067193	0.0101228	-0.0483564	-0.10814	-0.169039	-0.230858	-0.293407	-0.356501	-0.41996	-0.48361	-0.547282	-0.610813	-0.674046	-0.736829	-1.00464	-0.901503	-0.797234	-0.692417	-0.587679	-0.483684	-0.381131	-0.280756	-0.183323	-0.0896303	-0.000498449	0.0832297	0.160761	0.231842	0.296504	0.354803	0.40682	0.452657	0.492437	0.5263	0.554404	0.576923	0.594045	0.60597	0.61291	0.615087	0.612731	0.60608	0.595377	0.580872	0.562816	0.541465	0.517077	0.489907	0.460215	0.428258	0.39429	0.358566	0.321336	0.282847	0.243343	0.203065	0.162248	0.121123	0.0799174	0.0388526	-0.00185395	-0.0419897	-0.0813464	-0.119721	-0.156913	-0.192727	-0.226971	-0.259456	-0.289995	-0.318405	-0.344503	-0.368107	-0.389036	-0.407108	-0.422141	-0.43395	-0.442346	-0.447139	-0.448132	-0.445123	-0.437903	-0.426254	-0.40995	-0.388751	-0.362408	-0.330656	-0.293216	-0.24979	-0.200078	-0.144007	-0.081675	-0.0131788	0.0613918	0.141951	0.228414	0.3207	0.418724	0.522401	0.631643	0.746356	0.86644	0.991788	1.12228	1.2578	1.3982	1.54333	1.69303	1.84713	2.00541	2.16768	2.3337	2.50323	2.676	2.85173
Prpf4	3	-2.27173	-2.19433	-2.11516	-2.03437	-1.95208	-1.86845	-1.78364	-1.69785	-1.61126	-1.52411	-1.43663	-1.34906	-1.26168	-1.17477	-1.08863	-1.00359	-0.919976	-0.838128	-0.758407	-0.681182	-0.606832	-0.535742	-0.468306	-0.404916	-0.345971	-0.291866	-0.242985	-0.199521	-0.161397	-0.128495	-0.100679	-0.0777908	-0.0596575	-0.0460898	-0.0368848	-0.0318281	-0.0306946	-0.033251	-0.0392568	-0.0484662	-0.060629	-0.0754923	-0.0928016	-0.112302	-0.133738	-0.156857	-0.181407	-0.207141	-0.233813	-0.261182	-0.289011	-0.317068	-0.345123	-0.372955	-0.400344	-0.427075	-0.45294	-0.477732	-0.501249	-0.523291	-0.543662	-0.562167	-0.578613	-0.592806	-0.604553	-0.61366	-0.619928	-0.623158	-0.623144	-0.619675	-0.612532	-0.601486	-0.5863	-0.566723	-0.542491	-0.51332	-0.478913	-0.438947	-0.393079	-0.340937	-0.282119	-0.216193	-0.142686	-0.0610857	0.0291649	0.128675	0.238109	0.358193	0.489721	0.633226	0.788588	0.955585	1.13396	1.32341	1.52356	1.734	1.9542	2.18357	2.42142	2.66693	2.54783	2.32755	2.11344	1.90609	1.70601	1.51363	1.32936	1.15352	0.986385	0.828202	0.679172	0.539471	0.409195	0.287999	0.175356	0.070777	-0.0261904	-0.115966	-0.198939	-0.275468	-0.345886	-0.410504	-0.469606	-0.523459	-0.572307	-0.616379	-0.655886	-0.691025	-0.721978	-0.748913	-0.771989	-0.791352	-0.807138	-0.819474	-0.828479	-0.834264	-0.836932	-0.836581	-0.833303	-0.827183	-0.818303	-0.806741	-0.792571	-0.775863	-0.756685	-0.735101	-0.711176	-0.684972	-0.656549	-0.625967	-0.593285	-0.558563	-0.521861	-0.483238	-0.442755	-0.400475	-0.356462	-0.31078	-0.263497	-0.214682	-0.164408	-0.11275	-0.0597861	-0.00559663	0.0497333	0.106116	0.163458	0.221665	0.280636	0.340267	0.400449	0.461069	0.52201	0.583149	0.644365	0.70561	0.766895	0.828229	0.889627	0.951101	1.01267	1.07433	1.13612	1.19805	1.26012	1.32237	1.38481	1.44745	1.51033	1.57345	1.63684	1.70052	1.76451	1.82885	1.89354	1.95863	2.02413	2.09006	2.15647	2.22337
Vps36	3	-1.78914	-1.73482	-1.67971	-1.62391	-1.56751	-1.51064	-1.45342	-1.39596	-1.33841	-1.2809	-1.22359	-1.16662	-1.11016	-1.05437	-0.999438	-0.94553	-0.892833	-0.841537	-0.791834	-0.74392	-0.697996	-0.654263	-0.612923	-0.574181	-0.53824	-0.505303	-0.475567	-0.449106	-0.425829	-0.405625	-0.388372	-0.373944	-0.362205	-0.353016	-0.346232	-0.341702	-0.339274	-0.338792	-0.340098	-0.343031	-0.34743	-0.353133	-0.359976	-0.367799	-0.376438	-0.385731	-0.395518	-0.40564	-0.415937	-0.426252	-0.436429	-0.446313	-0.45575	-0.464588	-0.472674	-0.479857	-0.485987	-0.490914	-0.494486	-0.496552	-0.49696	-0.495557	-0.492186	-0.486689	-0.478905	-0.468668	-0.455807	-0.440147	-0.421506	-0.399695	-0.374517	-0.345764	-0.31322	-0.276657	-0.235832	-0.19049	-0.14036	-0.0851531	-0.0245621	0.041741	0.114107	0.192909	0.278551	0.371461	0.4721	0.580961	0.698576	0.82551	0.962372	1.10954	1.26683	1.43398	1.61068	1.79657	1.99124	2.19421	2.40495	2.62286	2.84725	3	2.9749	2.76681	2.56335	2.36503	2.17231	1.98562	1.80532	1.63174	1.46517	1.30588	1.15407	1.00996	0.873648	0.74494	0.623476	0.508914	0.400934	0.299229	0.203512	0.113511	0.028967	-0.0503614	-0.124703	-0.194274	-0.259276	-0.319902	-0.376329	-0.428727	-0.477254	-0.522059	-0.563281	-0.601051	-0.635491	-0.666715	-0.694831	-0.71994	-0.742134	-0.761502	-0.778125	-0.79208	-0.803437	-0.812262	-0.818617	-0.82256	-0.824144	-0.823417	-0.820427	-0.815216	-0.807824	-0.798287	-0.786639	-0.772913	-0.757137	-0.73934	-0.719546	-0.69778	-0.674063	-0.648418	-0.620862	-0.591416	-0.560097	-0.526922	-0.491907	-0.455069	-0.416423	-0.375985	-0.333771	-0.289796	-0.244076	-0.196628	-0.147469	-0.0966165	-0.0440888	0.0100946	0.0659134	0.123354	0.182406	0.243059	0.305302	0.369122	0.434506	0.501438	0.569901	0.639879	0.711352	0.784298	0.858696	0.934521	1.01175	1.09034	1.17029	1.25154	1.33407	1.41784	1.50281	1.58894	1.67619	1.76451	1.85386	1.94419
Pradc1	3	-1.96481	-1.90151	-1.83625	-1.76907	-1.70008	-1.62937	-1.55706	-1.4833	-1.40823	-1.33204	-1.25492	-1.17709	-1.09877	-1.02024	-0.941772	-0.863658	-0.786217	-0.709785	-0.634717	-0.561379	-0.490156	-0.421443	-0.355643	-0.293171	-0.234441	-0.179873	-0.129878	-0.0846969	-0.0443295	-0.00873469	0.0221529	0.0484213	0.0701797	0.0875564	0.100697	0.109763	0.11493	0.116384	0.114324	0.108956	0.100492	0.0891511	0.0751562	0.0587323	0.040106	0.019504	-0.00284778	-0.0267252	-0.0519068	-0.0781744	-0.105314	-0.133116	-0.161375	-0.189891	-0.218471	-0.246926	-0.275072	-0.30273	-0.329729	-0.3559	-0.381081	-0.405111	-0.427836	-0.449103	-0.468763	-0.486668	-0.502671	-0.516626	-0.528386	-0.537802	-0.544723	-0.548995	-0.550457	-0.548942	-0.544279	-0.536282	-0.52476	-0.509506	-0.490299	-0.466903	-0.439061	-0.406497	-0.36891	-0.325971	-0.277323	-0.222574	-0.161294	-0.09301	-0.0172055	0.0664507	0.157827	0.256724	0.36292	0.476168	0.596186	0.722646	0.855174	0.993334	1.13663	1.2845	1.04855	0.946123	0.845937	0.748238	0.653247	0.56117	0.472189	0.386473	0.304173	0.225425	0.150355	0.0790753	0.0116713	-0.0519402	-0.111915	-0.168399	-0.221531	-0.271439	-0.318245	-0.362061	-0.402995	-0.441145	-0.476603	-0.509455	-0.539783	-0.56766	-0.593155	-0.616332	-0.63725	-0.655963	-0.672521	-0.686968	-0.699346	-0.709691	-0.718036	-0.724412	-0.728842	-0.731349	-0.731953	-0.730667	-0.727504	-0.722473	-0.715579	-0.706826	-0.696212	-0.683735	-0.669389	-0.653163	-0.635047	-0.615025	-0.59308	-0.569192	-0.543337	-0.515489	-0.48562	-0.453698	-0.419688	-0.383553	-0.345253	-0.304745	-0.261983	-0.216917	-0.169497	-0.119666	-0.0673678	-0.0125401	0.044881	0.104963	0.167776	0.233396	0.301897	0.373363	0.447875	0.525523	0.606394	0.690551	0.778032	0.868875	0.963118	1.0608	1.16194	1.26659	1.37477	1.4865	1.60182	1.72074	1.84327	1.96944	2.09924	2.23268	2.36976	2.51046	2.65478	2.80268	2.95415	3	3	3	3	3
U2af2	3	-3	-3	-3	-3	-3	-3	-3	-2.97291	-2.84981	-2.72569	-2.60078	-2.4753	-2.3495	-2.22361	-2.0979	-1.97266	-1.84815	-1.72469	-1.60256	-1.48209	-1.3636	-1.24742	-1.13388	-1.02332	-0.916097	-0.812553	-0.713038	-0.617765	-0.526754	-0.440002	-0.357495	-0.279208	-0.205106	-0.135144	-0.0692685	-0.00741684	0.0504811	0.104503	0.154735	0.201267	0.244197	0.28363	0.319673	0.35244	0.38205	0.408624	0.432287	0.453169	0.471402	0.487121	0.500462	0.511564	0.520569	0.527618	0.532856	0.536428	0.538477	0.539153	0.5386	0.536966	0.534399	0.531045	0.527054	0.522572	0.517746	0.512724	0.507652	0.502678	0.497948	0.493607	0.489803	0.486681	0.484386	0.483066	0.482865	0.483931	0.48641	0.490449	0.496197	0.503803	0.513416	0.525189	0.539273	0.555825	0.575002	0.596963	0.62187	0.649889	0.681187	0.715802	0.753495	0.793991	0.837017	0.882293	0.92954	0.978472	1.0288	1.08024	1.13248	1.18523	1.03309	1.00725	0.981467	0.955756	0.930127	0.904589	0.879155	0.853833	0.828634	0.803569	0.778647	0.753879	0.729275	0.704846	0.680605	0.656564	0.632735	0.609131	0.585762	0.562642	0.539781	0.517191	0.494885	0.472874	0.451168	0.42978	0.408721	0.388002	0.367634	0.347628	0.327996	0.308748	0.289896	0.27145	0.253421	0.235821	0.218659	0.201947	0.185695	0.169915	0.154616	0.13981	0.125507	0.111718	0.0984541	0.0857253	0.0735424	0.0619164	0.050858	0.040378	0.0304873	0.0211966	0.012517	0.00445937	-0.00296513	-0.00974542	-0.0158703	-0.0213285	-0.0261087	-0.0301993	-0.0335888	-0.0362655	-0.0382177	-0.0394333	-0.0399004	-0.0396066	-0.0385397	-0.0366871	-0.0340361	-0.0305739	-0.0262875	-0.0211635	-0.0151885	-0.00834893	-0.000632613	0.00794733	0.0173589	0.0275696	0.0385473	0.0502594	0.0626737	0.0757579	0.0894795	0.103806	0.118705	0.134144	0.15009	0.166511	0.183372	0.200642	0.218287	0.236273	0.254567	0.273134	0.291942	0.310954	0.330138	0.349459	0.368881	0.388369
Rnf187	3	-2.74183	-2.65984	-2.57761	-2.49527	-2.41291	-2.33065	-2.2486	-2.16687	-2.08559	-2.00487	-1.92482	-1.84557	-1.76725	-1.68996	-1.61385	-1.53903	-1.46563	-1.39378	-1.32361	-1.25525	-1.18882	-1.12447	-1.06232	-1.0025	-0.945142	-0.890387	-0.838362	-0.789111	-0.74256	-0.698628	-0.65723	-0.61828	-0.581692	-0.547377	-0.515245	-0.485206	-0.457168	-0.431038	-0.406722	-0.384126	-0.363155	-0.343714	-0.325705	-0.309031	-0.293597	-0.279302	-0.26605	-0.253742	-0.242279	-0.231561	-0.22149	-0.211965	-0.202888	-0.194157	-0.185674	-0.177337	-0.169046	-0.160702	-0.152203	-0.143448	-0.134337	-0.124769	-0.114642	-0.103855	-0.0923069	-0.0798951	-0.0665178	-0.0520726	-0.0364568	-0.0195673	-0.00130046	0.0184476	0.0397816	0.0628065	0.0876281	0.114353	0.143088	0.173942	0.207023	0.242442	0.28031	0.320738	0.363841	0.409732	0.45853	0.51035	0.565313	0.62354	0.685152	0.750152	0.818292	0.889294	0.962876	1.03875	1.11664	1.19625	1.27728	1.35945	1.44245	1.52597	1.31752	1.26762	1.21781	1.16809	1.11848	1.06898	1.01959	0.970335	0.921206	0.872215	0.82337	0.774675	0.726143	0.677815	0.629747	0.581994	0.534614	0.487661	0.441189	0.395255	0.349911	0.305213	0.261213	0.217964	0.17552	0.133933	0.0932559	0.0535401	0.0148377	-0.0227998	-0.0593209	-0.0946747	-0.12881	-0.161676	-0.193222	-0.223397	-0.252151	-0.279433	-0.305193	-0.32938	-0.351943	-0.372832	-0.391996	-0.409383	-0.424944	-0.438625	-0.450376	-0.460144	-0.467877	-0.473522	-0.477026	-0.478335	-0.477394	-0.47415	-0.468545	-0.460524	-0.450029	-0.437004	-0.421389	-0.403124	-0.38215	-0.358404	-0.331825	-0.302347	-0.269907	-0.234438	-0.195873	-0.154143	-0.109177	-0.060905	-0.00925247	0.0458551	0.104494	0.166743	0.232673	0.302253	0.375371	0.451912	0.531762	0.614805	0.700925	0.790006	0.881927	0.976571	1.07382	1.17354	1.27562	1.37993	1.48634	1.59473	1.70495	1.81689	1.9304	2.04534	2.16159	2.27899	2.3974	2.51668	2.63669	2.75726
Siah1b	3	-1.13808	-1.10644	-1.0733	-1.03867	-1.00258	-0.965075	-0.926207	-0.886051	-0.8447	-0.802268	-0.75889	-0.714724	-0.669948	-0.624769	-0.579414	-0.534134	-0.489204	-0.44492	-0.401599	-0.359576	-0.319201	-0.280835	-0.244852	-0.211624	-0.181528	-0.154933	-0.132194	-0.1135	-0.0988161	-0.0880566	-0.0811046	-0.077814	-0.0780138	-0.0815112	-0.088096	-0.0975436	-0.109619	-0.12408	-0.140679	-0.159169	-0.179304	-0.200839	-0.223538	-0.247169	-0.271511	-0.296352	-0.321489	-0.346732	-0.371901	-0.396827	-0.421355	-0.445337	-0.468639	-0.491133	-0.512704	-0.533242	-0.552646	-0.57082	-0.587675	-0.603123	-0.61708	-0.629463	-0.640188	-0.649171	-0.656323	-0.66155	-0.664752	-0.665818	-0.664628	-0.661047	-0.654926	-0.646093	-0.634356	-0.619496	-0.601263	-0.57937	-0.553488	-0.523241	-0.488193	-0.447843	-0.401613	-0.348834	-0.28873	-0.220402	-0.142804	-0.0547203	0.0452668	0.158812	0.287846	0.434297	0.599656	0.785433	0.993204	1.22457	1.48112	1.76438	2.07574	2.41638	2.78723	3	2.94411	2.60419	2.28732	1.99312	1.72097	1.47011	1.23964	1.02857	0.835879	0.660494	0.501352	0.357407	0.227603	0.110607	0.00506686	-0.0902117	-0.176282	-0.254075	-0.324413	-0.388022	-0.445545	-0.497549	-0.544539	-0.58696	-0.625206	-0.659628	-0.690536	-0.718204	-0.742876	-0.764767	-0.784068	-0.800948	-0.815555	-0.828019	-0.838454	-0.846962	-0.853628	-0.858526	-0.861721	-0.863267	-0.863207	-0.861577	-0.858406	-0.853714	-0.847515	-0.839816	-0.830619	-0.819918	-0.807704	-0.793961	-0.77867	-0.761805	-0.743336	-0.72323	-0.701449	-0.677949	-0.652685	-0.625606	-0.596658	-0.565784	-0.532923	-0.498012	-0.460984	-0.421768	-0.380294	-0.336486	-0.29027	-0.241567	-0.190299	-0.136385	-0.0797471	-0.0203047	0.0420209	0.107307	0.175631	0.247094	0.321816	0.399923	0.481543	0.566806	0.655844	0.748792	0.845788	0.946969	1.05248	1.16245	1.27702	1.39635	1.52056	1.6498	1.78421	1.92391	2.06905	2.21975	2.37614	2.53833	2.70645	2.88059	3	3
Papola	3	-3	-3	-3	-3	-2.88624	-2.75406	-2.62125	-2.48808	-2.35484	-2.22183	-2.08936	-1.95775	-1.82732	-1.69842	-1.5714	-1.44662	-1.32444	-1.20524	-1.08939	-0.977279	-0.869295	-0.765827	-0.667269	-0.574015	-0.486458	-0.40499	-0.329994	-0.261633	-0.199773	-0.144242	-0.0948574	-0.0514255	-0.0137415	0.0184091	0.0452487	0.0670077	0.083923	0.0962373	0.104198	0.108059	0.108073	0.104501	0.097604	0.0876437	0.0748845	0.0595914	0.0420294	0.0224636	0.00115863	-0.0216216	-0.0456143	-0.0705578	-0.0961919	-0.122258	-0.148499	-0.17466	-0.200488	-0.22573	-0.250136	-0.273459	-0.295451	-0.315866	-0.33446	-0.350987	-0.365204	-0.376868	-0.385732	-0.391554	-0.394085	-0.393077	-0.388278	-0.379436	-0.366291	-0.34858	-0.326037	-0.298387	-0.265348	-0.226633	-0.181944	-0.130973	-0.0734039	-0.00890661	0.0628606	0.142254	0.229643	0.325414	0.429972	0.543738	0.667151	0.800341	0.942772	1.09381	1.25281	1.41909	1.59195	1.77067	1.95449	2.14261	2.33423	2.52848	2.46354	2.28204	2.1028	1.92653	1.75389	1.58555	1.42212	1.26422	1.11241	0.967265	0.829322	0.699106	0.577067	0.463138	0.357011	0.258389	0.166987	0.0825332	0.004765	-0.0665687	-0.131709	-0.190888	-0.244329	-0.292246	-0.334847	-0.37233	-0.404889	-0.43271	-0.455975	-0.474858	-0.48953	-0.500159	-0.506906	-0.50993	-0.509387	-0.505431	-0.498213	-0.48788	-0.474581	-0.458461	-0.439665	-0.418337	-0.394622	-0.368662	-0.340601	-0.310583	-0.278753	-0.245255	-0.210236	-0.173843	-0.136223	-0.0975259	-0.057903	-0.0175064	0.02351	0.0649908	0.106779	0.148715	0.190638	0.232388	0.273798	0.314704	0.354939	0.394334	0.432719	0.469922	0.505771	0.540092	0.572711	0.603452	0.632139	0.658597	0.682649	0.704118	0.72284	0.7388	0.7521	0.762844	0.771141	0.777097	0.780822	0.782426	0.782021	0.779718	0.775629	0.769867	0.762546	0.753778	0.743679	0.73236	0.719937	0.706521	0.692228	0.67717	0.66146	0.645211	0.628534	0.611543	0.594347	0.577059
Gen1	3	-0.709964	-0.707231	-0.704207	-0.700867	-0.697188	-0.693147	-0.688722	-0.68389	-0.678633	-0.672936	-0.666787	-0.660179	-0.653113	-0.645595	-0.637642	-0.629279	-0.620543	-0.611482	-0.602157	-0.592644	-0.583029	-0.573414	-0.563911	-0.554646	-0.545752	-0.537371	-0.529647	-0.522691	-0.516554	-0.511272	-0.506865	-0.503338	-0.500686	-0.498886	-0.497908	-0.497711	-0.498246	-0.499457	-0.501282	-0.503658	-0.506518	-0.509795	-0.513422	-0.517333	-0.521466	-0.525759	-0.530155	-0.534601	-0.539047	-0.543447	-0.547761	-0.551948	-0.555975	-0.55981	-0.563425	-0.566794	-0.569892	-0.572697	-0.575188	-0.577342	-0.579141	-0.58056	-0.581578	-0.582168	-0.582304	-0.581952	-0.581076	-0.579634	-0.577575	-0.574842	-0.571364	-0.567059	-0.561829	-0.555556	-0.548099	-0.539289	-0.528921	-0.516748	-0.502468	-0.485712	-0.466031	-0.442868	-0.415536	-0.38318	-0.344732	-0.298847	-0.243831	-0.177527	-0.0971811	0.000530301	0.119326	0.263669	0.438935	0.651549	0.909122	1.22056	1.59616	2.04761	2.58793	3	3	2.49818	1.99007	1.56269	1.20464	0.905639	0.656565	0.449469	0.277512	0.134867	0.0166185	-0.0813496	-0.162496	-0.22992	-0.28621	-0.333415	-0.373163	-0.406757	-0.435243	-0.459462	-0.480099	-0.497707	-0.512739	-0.525565	-0.53649	-0.545763	-0.55359	-0.560142	-0.565557	-0.56995	-0.573415	-0.576029	-0.577851	-0.578931	-0.579304	-0.578997	-0.578027	-0.576405	-0.574133	-0.571205	-0.56761	-0.563331	-0.558344	-0.55262	-0.546122	-0.538809	-0.530634	-0.521543	-0.511475	-0.500365	-0.48814	-0.47472	-0.46002	-0.443948	-0.426404	-0.407282	-0.386472	-0.363856	-0.33931	-0.312708	-0.283916	-0.2528	-0.219224	-0.183051	-0.144147	-0.102381	-0.0576291	-0.00977658	0.0412784	0.0956215	0.153318	0.214408	0.278904	0.346783	0.417991	0.492551	0.570564	0.652138	0.737384	0.826423	0.91938	1.01639	1.1176	1.22316	1.33323	1.44799	1.56764	1.69237	1.82241	1.958	2.09939	2.24686	2.40072	2.56128	2.7289	2.90395	3	3	3	3
Tcp1	3	-2.41196	-2.35693	-2.30173	-2.24641	-2.191	-2.13554	-2.08008	-2.02464	-1.96928	-1.91403	-1.85893	-1.80402	-1.74936	-1.69498	-1.64091	-1.58722	-1.53394	-1.48112	-1.42879	-1.37701	-1.32583	-1.27528	-1.22541	-1.17628	-1.12792	-1.08039	-1.03373	-0.987955	-0.94305	-0.898989	-0.855747	-0.813298	-0.771618	-0.73068	-0.690458	-0.650925	-0.612054	-0.573818	-0.536188	-0.499137	-0.462636	-0.426657	-0.39117	-0.356146	-0.321555	-0.287369	-0.253556	-0.220086	-0.186929	-0.154053	-0.121429	-0.0890242	-0.0568076	-0.0247476	0.00718775	0.0390305	0.070813	0.102568	0.134327	0.166124	0.197991	0.229963	0.262071	0.294351	0.326835	0.359557	0.392553	0.425855	0.459499	0.493519	0.527951	0.56283	0.59819	0.634067	0.670498	0.707519	0.745165	0.783472	0.822479	0.862222	0.902738	0.944064	0.986239	1.0293	1.07329	1.11824	1.16419	1.21118	1.25926	1.30842	1.35858	1.40967	1.46159	1.51425	1.56757	1.62145	1.67581	1.73056	1.7856	1.84084	1.7198	1.68572	1.65154	1.61714	1.58237	1.54711	1.51121	1.47456	1.43701	1.39844	1.35871	1.31771	1.27531	1.23154	1.18651	1.1403	1.09302	1.04475	0.995599	0.945648	0.894996	0.843734	0.791954	0.739749	0.687208	0.634421	0.581478	0.528466	0.475474	0.422588	0.369895	0.317479	0.265425	0.213817	0.162738	0.11227	0.0624937	0.0134906	-0.0346596	-0.0818778	-0.128085	-0.173204	-0.217157	-0.259868	-0.30126	-0.341257	-0.379784	-0.416767	-0.45213	-0.4858	-0.517702	-0.547762	-0.575906	-0.602061	-0.626151	-0.648103	-0.667843	-0.685295	-0.700383	-0.713033	-0.723167	-0.730708	-0.735577	-0.737695	-0.736983	-0.733358	-0.726737	-0.717036	-0.70417	-0.68805	-0.668586	-0.645688	-0.619262	-0.589213	-0.555449	-0.518004	-0.477	-0.432563	-0.384816	-0.333884	-0.279891	-0.222962	-0.163222	-0.100798	-0.0358159	0.0315953	0.101306	0.173187	0.247103	0.322923	0.400509	0.479725	0.56043	0.642482	0.725739	0.810054	0.89528	0.981266	1.06786	1.15491
Zranb2	3	-3	-3	-2.95891	-2.87194	-2.78363	-2.69411	-2.6035	-2.51196	-2.41965	-2.32672	-2.23336	-2.13976	-2.0461	-1.95259	-1.85946	-1.76691	-1.67518	-1.58451	-1.49515	-1.40734	-1.32135	-1.23744	-1.15588	-1.07693	-1.00087	-0.927978	-0.858528	-0.792668	-0.730373	-0.671596	-0.616283	-0.564367	-0.515775	-0.470424	-0.428224	-0.389081	-0.352889	-0.319542	-0.288924	-0.260917	-0.235397	-0.212236	-0.191305	-0.172468	-0.155589	-0.140528	-0.127143	-0.115291	-0.104826	-0.0956027	-0.0874725	-0.0802868	-0.0738962	-0.0681506	-0.0628991	-0.0579908	-0.0532741	-0.0485971	-0.0438077	-0.0387535	-0.0332816	-0.0272389	-0.0204717	-0.0128256	-0.00414573	0.00572379	0.0169399	0.0296607	0.0440459	0.0602568	0.0784569	0.0988119	0.12149	0.146663	0.174505	0.205195	0.238916	0.275855	0.316204	0.360163	0.407934	0.459729	0.515767	0.576273	0.641483	0.711638	0.786994	0.867814	0.95437	1.04675	1.14466	1.24772	1.35556	1.4678	1.58402	1.7038	1.82671	1.95229	2.08007	2.20954	2.24746	2.1116	1.97759	1.84598	1.71729	1.59202	1.47065	1.35363	1.24139	1.13437	1.03297	0.937577	0.848525	0.765736	0.688941	0.61788	0.552306	0.491984	0.436685	0.386194	0.340303	0.298811	0.261526	0.228265	0.198847	0.173101	0.150859	0.131961	0.116249	0.103568	0.093771	0.0867101	0.082242	0.0802256	0.0805219	0.0829934	0.0875042	0.0939195	0.102105	0.111928	0.123255	0.135952	0.149887	0.164926	0.180935	0.19778	0.215325	0.233434	0.251971	0.270796	0.289772	0.308758	0.327612	0.346193	0.364357	0.38196	0.398858	0.414903	0.42995	0.443851	0.456458	0.467625	0.477203	0.485044	0.491001	0.494928	0.496679	0.496109	0.493076	0.487438	0.479056	0.467795	0.45352	0.436102	0.415425	0.391526	0.364555	0.334666	0.302017	0.266764	0.229064	0.189075	0.146953	0.102857	0.0569402	0.009359	-0.0397335	-0.0901856	-0.141847	-0.194571	-0.24821	-0.302622	-0.357667	-0.413206	-0.469104	-0.525229	-0.581452	-0.637648	-0.693693	-0.749468
Srsf4	3	-2.64963	-2.5519	-2.45283	-2.35259	-2.25135	-2.14927	-2.04656	-1.94341	-1.84003	-1.73665	-1.63349	-1.5308	-1.42882	-1.32783	-1.22808	-1.12985	-1.03343	-0.939112	-0.847193	-0.757979	-0.671778	-0.588904	-0.509675	-0.434408	-0.363423	-0.29704	-0.235574	-0.179174	-0.127763	-0.081239	-0.0394875	-0.00238379	0.030206	0.0584247	0.0824229	0.102359	0.118396	0.130704	0.13946	0.144841	0.147032	0.146219	0.142591	0.136339	0.127655	0.116735	0.103773	0.0889631	0.0725014	0.0545823	0.0354002	0.0151482	-0.00598132	-0.0277975	-0.0501108	-0.0727332	-0.0954782	-0.118161	-0.140599	-0.162609	-0.184014	-0.204633	-0.22429	-0.242809	-0.260015	-0.275734	-0.289793	-0.302019	-0.312237	-0.320276	-0.325959	-0.329112	-0.329557	-0.327115	-0.321604	-0.312838	-0.300628	-0.28478	-0.265097	-0.241374	-0.2134	-0.180956	-0.143816	-0.101745	-0.0544979	-0.00181756	0.0565638	0.120927	0.191567	0.26857	0.351577	0.440167	0.53391	0.632362	0.735066	0.841547	0.951312	1.06385	1.17863	1.29509	1.04198	0.970185	0.898965	0.828452	0.758776	0.690065	0.622443	0.556031	0.490948	0.427308	0.365224	0.304805	0.246153	0.189297	0.134237	0.0809725	0.0295021	-0.0201743	-0.0680567	-0.114145	-0.158438	-0.200935	-0.241635	-0.280535	-0.317632	-0.352924	-0.386407	-0.418076	-0.447927	-0.475953	-0.502148	-0.526506	-0.549017	-0.569674	-0.588466	-0.605383	-0.620413	-0.633544	-0.644762	-0.654053	-0.661401	-0.666789	-0.670198	-0.671611	-0.671005	-0.66836	-0.663651	-0.656854	-0.647944	-0.636891	-0.623668	-0.608243	-0.590583	-0.570654	-0.54842	-0.523843	-0.496883	-0.467498	-0.435644	-0.401275	-0.364342	-0.324796	-0.282582	-0.237646	-0.18993	-0.139374	-0.0859133	-0.0294836	0.0299841	0.0925614	0.158323	0.227345	0.299711	0.375502	0.454801	0.537617	0.6239	0.713598	0.806657	0.903024	1.00264	1.10545	1.21138	1.32039	1.43238	1.54731	1.66508	1.78563	1.90887	2.03471	2.16307	2.29385	2.42694	2.56225	2.69965	2.83905	2.98031	3	3	3
Nup107	3	-1.91783	-1.86588	-1.81106	-1.75334	-1.69268	-1.62911	-1.56264	-1.49333	-1.42128	-1.34659	-1.26943	-1.19	-1.10852	-1.02527	-0.94059	-0.85484	-0.768438	-0.681845	-0.595568	-0.510157	-0.426199	-0.34432	-0.265174	-0.189441	-0.11782	-0.0510182	0.0102593	0.065541	0.114693	0.157658	0.194431	0.22506	0.249637	0.268302	0.281231	0.288638	0.290768	0.287893	0.280306	0.26832	0.252262	0.232471	0.20929	0.183066	0.154149	0.122884	0.0896107	0.0546639	0.018368	-0.0189628	-0.0570258	-0.0955308	-0.134201	-0.172772	-0.210995	-0.248633	-0.285463	-0.321274	-0.355866	-0.389052	-0.420653	-0.4505	-0.47843	-0.504287	-0.52792	-0.54918	-0.567917	-0.583984	-0.597228	-0.607493	-0.614614	-0.618417	-0.618716	-0.61531	-0.607977	-0.596475	-0.580535	-0.559859	-0.534113	-0.502921	-0.465862	-0.42246	-0.372177	-0.314404	-0.24845	-0.17353	-0.0887501	0.00690544	0.114594	0.235299	0.369411	0.517251	0.679121	0.855287	1.04595	1.25123	1.47113	1.70552	1.95408	2.21631	1.99912	1.78732	1.58472	1.39158	1.2081	1.03438	0.870465	0.716318	0.571863	0.43698	0.311519	0.195307	0.0881184	-0.0105891	-0.101462	-0.185089	-0.262004	-0.33269	-0.397589	-0.457097	-0.511579	-0.561361	-0.606744	-0.647996	-0.685365	-0.719071	-0.749318	-0.776286	-0.800143	-0.821036	-0.8391	-0.854456	-0.867214	-0.877471	-0.885313	-0.890819	-0.894058	-0.895089	-0.893965	-0.890734	-0.885433	-0.878097	-0.868754	-0.857426	-0.844131	-0.828882	-0.811689	-0.792557	-0.771488	-0.748481	-0.723532	-0.696633	-0.667776	-0.636948	-0.604136	-0.569325	-0.532498	-0.493637	-0.452723	-0.409737	-0.364659	-0.317469	-0.268148	-0.216676	-0.163034	-0.107206	-0.049175	0.0110724	0.0735483	0.138262	0.20522	0.274426	0.345879	0.419574	0.495505	0.573694	0.654187	0.737028	0.822264	0.90994	1.0001	1.09279	1.18806	1.28594	1.38649	1.48973	1.59572	1.70449	1.81608	1.93052	2.04786	2.16812	2.29133	2.41753	2.54674	2.67898	2.81428	2.95266	3	3
Azin1	3	-2.18241	-2.12123	-2.05907	-1.99602	-1.93218	-1.86765	-1.80254	-1.73697	-1.67105	-1.60492	-1.53872	-1.47259	-1.40668	-1.34115	-1.27617	-1.21191	-1.14855	-1.08628	-1.02527	-0.965724	-0.907844	-0.85183	-0.797887	-0.746224	-0.69705	-0.650575	-0.607008	-0.56645	-0.528852	-0.494148	-0.462262	-0.433112	-0.406609	-0.382657	-0.361154	-0.341995	-0.325067	-0.310254	-0.297437	-0.286494	-0.277298	-0.269721	-0.263633	-0.258901	-0.255393	-0.252974	-0.251508	-0.250859	-0.250891	-0.251466	-0.252448	-0.2537	-0.255085	-0.256466	-0.257706	-0.258669	-0.259219	-0.259218	-0.258531	-0.25702	-0.254548	-0.250977	-0.246168	-0.23998	-0.232274	-0.222904	-0.211727	-0.198593	-0.183352	-0.165849	-0.145926	-0.12342	-0.098163	-0.0699812	-0.0386942	-0.00411465	0.0339527	0.0757119	0.121377	0.171171	0.225331	0.284105	0.347755	0.416558	0.490808	0.570814	0.656906	0.749435	0.848771	0.9551	1.06819	1.18775	1.31346	1.44499	1.58196	1.72398	1.87062	2.02143	2.17591	2.33352	2.12952	2.01065	1.89347	1.77814	1.66482	1.55366	1.44481	1.33841	1.23457	1.13341	1.03505	0.939595	0.847119	0.757624	0.671061	0.587384	0.506548	0.428507	0.35322	0.280643	0.210735	0.143457	0.0787704	0.0166381	-0.0429756	-0.100105	-0.154782	-0.207039	-0.256904	-0.304406	-0.349572	-0.392424	-0.432987	-0.471282	-0.507326	-0.541139	-0.572734	-0.602126	-0.629327	-0.654344	-0.677186	-0.697858	-0.716362	-0.7327	-0.74687	-0.758868	-0.768687	-0.776319	-0.781751	-0.784971	-0.785961	-0.784702	-0.781171	-0.775342	-0.767188	-0.756676	-0.743771	-0.728436	-0.710627	-0.6903	-0.667406	-0.64189	-0.613696	-0.582762	-0.549022	-0.512406	-0.472838	-0.430238	-0.384521	-0.335597	-0.283368	-0.227734	-0.168586	-0.10581	-0.0392913	0.0310122	0.105084	0.182907	0.264463	0.349731	0.438691	0.531319	0.627589	0.727469	0.830927	0.937924	1.04842	1.16236	1.27969	1.40035	1.52428	1.6514	1.78162	1.91485	2.05101	2.18996	2.33161	2.47582	2.62246	2.77138
Alg13	3	-1.56277	-1.51044	-1.45561	-1.39827	-1.33848	-1.27628	-1.21178	-1.14508	-1.07633	-1.00572	-0.933456	-0.859793	-0.785019	-0.709463	-0.63349	-0.557508	-0.481957	-0.407317	-0.3341	-0.262846	-0.194125	-0.128525	-0.0666497	-0.00911322	0.0434703	0.0904927	0.131366	0.165754	0.193666	0.215189	0.23046	0.239664	0.243025	0.240807	0.233302	0.22083	0.203732	0.182364	0.157094	0.128299	0.0963541	0.0616383	0.0245241	-0.0146231	-0.0554472	-0.0976045	-0.140765	-0.184613	-0.228852	-0.273198	-0.317388	-0.361175	-0.404329	-0.446638	-0.487906	-0.527951	-0.566607	-0.60372	-0.63915	-0.672765	-0.704444	-0.734074	-0.761547	-0.786759	-0.809609	-0.829998	-0.847824	-0.862983	-0.875365	-0.884853	-0.891319	-0.894626	-0.894618	-0.891121	-0.883943	-0.872862	-0.85763	-0.837963	-0.813537	-0.783982	-0.748877	-0.707738	-0.66001	-0.605057	-0.54215	-0.470448	-0.388986	-0.296652	-0.192163	-0.0743647	0.0573781	0.203648	0.365029	0.542083	0.735318	0.945161	1.17192	1.41577	1.67665	1.95432	1.9283	1.66011	1.40755	1.17081	0.949886	0.744605	0.554676	0.379705	0.219228	0.0727285	-0.0603321	-0.1805	-0.288367	-0.384953	-0.471376	-0.548619	-0.617545	-0.678915	-0.733393	-0.781566	-0.823949	-0.860994	-0.893099	-0.920613	-0.943842	-0.963054	-0.978485	-0.990339	-0.998794	-1.00401	-1.00611	-1.00521	-1.00142	-0.99482	-0.985474	-0.973442	-0.958774	-0.941507	-0.921674	-0.899298	-0.874398	-0.846987	-0.817077	-0.784673	-0.749782	-0.712409	-0.672559	-0.630238	-0.585455	-0.538222	-0.488555	-0.436476	-0.382013	-0.325202	-0.266087	-0.204723	-0.141176	-0.0755228	-0.00785471	0.061723	0.13309	0.206108	0.280625	0.356466	0.433442	0.511341	0.589934	0.668968	0.748175	0.827262	0.90592	0.983818	1.06061	1.13592	1.20939	1.28085	1.35026	1.41762	1.48294	1.54624	1.60755	1.6669	1.72434	1.77995	1.83377	1.8859	1.93641	1.98541	2.033	2.07927	2.12436	2.16839	2.21148	2.25376	2.29539	2.3365	2.37725	2.41779	2.45829	2.4989
Slf1	3	-3	-3	-3	-2.98171	-2.91968	-2.85522	-2.78834	-2.71907	-2.64743	-2.57349	-2.49732	-2.41901	-2.33867	-2.25643	-2.17244	-2.08687	-1.99993	-1.91184	-1.82283	-1.73318	-1.64317	-1.55313	-1.4634	-1.37432	-1.28627	-1.19967	-1.11492	-1.03232	-0.952042	-0.874209	-0.798939	-0.726332	-0.656475	-0.58944	-0.525281	-0.464041	-0.405747	-0.350413	-0.298038	-0.248609	-0.2021	-0.158473	-0.117679	-0.0796588	-0.0443425	-0.0116508	0.0185038	0.0462172	0.0715926	0.0947397	0.115774	0.134818	0.151998	0.167443	0.181288	0.193672	0.204735	0.214619	0.223471	0.231437	0.238666	0.245307	0.251511	0.257431	0.263218	0.269026	0.275008	0.281319	0.288115	0.295552	0.303788	0.312981	0.323291	0.334881	0.347916	0.362562	0.378991	0.397375	0.417894	0.44073	0.466073	0.494117	0.525065	0.559127	0.596522	0.637481	0.682244	0.731065	0.78421	0.841798	0.903627	0.969446	1.039	1.11201	1.1882	1.26728	1.34893	1.43282	1.51861	1.60593	1.49699	1.43003	1.36392	1.29884	1.23495	1.17239	1.11132	1.05188	0.994208	0.938427	0.884664	0.833042	0.783661	0.736506	0.691504	0.648586	0.607685	0.568737	0.531681	0.496458	0.463012	0.431289	0.401236	0.372805	0.345946	0.320614	0.296765	0.274356	0.253345	0.233694	0.215364	0.198318	0.182521	0.167939	0.154538	0.142287	0.131154	0.12111	0.112125	0.104171	0.0972208	0.0912474	0.0862247	0.0821275	0.078931	0.0766111	0.0751439	0.0745064	0.0746758	0.0756298	0.0773464	0.079804	0.0829812	0.0868569	0.0914104	0.096621	0.102468	0.108932	0.115992	0.123628	0.131819	0.140547	0.149791	0.159531	0.169747	0.18042	0.191528	0.203051	0.21497	0.227264	0.239913	0.252895	0.266189	0.279775	0.293632	0.307747	0.322113	0.336722	0.351568	0.366644	0.381942	0.397455	0.413176	0.429097	0.445211	0.461509	0.477985	0.494631	0.511438	0.528398	0.545504	0.562747	0.580119	0.597611	0.615214	0.632921	0.650722	0.668608	0.686571	0.7046
Yaf2	3	-3	-2.96665	-2.88343	-2.79785	-2.71001	-2.62002	-2.52799	-2.43408	-2.33844	-2.24127	-2.14275	-2.04311	-1.94259	-1.84146	-1.74	-1.63851	-1.53732	-1.43676	-1.33719	-1.23899	-1.14254	-1.04826	-0.956553	-0.867848	-0.782578	-0.701184	-0.624102	-0.551604	-0.48372	-0.420445	-0.361751	-0.307593	-0.257905	-0.212605	-0.171593	-0.134755	-0.101963	-0.0730782	-0.0479473	-0.0264085	-0.00829051	0.00658598	0.0184074	0.0273662	0.03366	0.0374905	0.0390632	0.0385859	0.0362687	0.0323229	0.0269606	0.0203943	0.0128366	0.00449927	-0.00440634	-0.01367	-0.0230824	-0.0324356	-0.0415229	-0.0501384	-0.0580776	-0.0651367	-0.0711124	-0.075802	-0.0790023	-0.0805099	-0.0801202	-0.0776269	-0.0728216	-0.0654928	-0.0554252	-0.042399	-0.0261888	-0.00656249	0.0167196	0.0439059	0.0752551	0.111037	0.151535	0.197047	0.247885	0.304383	0.36689	0.43578	0.51145	0.594324	0.684855	0.783525	0.890851	1.00711	1.132	1.26518	1.40622	1.55472	1.71019	1.87214	2.04001	2.21321	2.39108	2.57291	2.44633	2.29037	2.13728	1.98747	1.84135	1.6993	1.56166	1.42876	1.30089	1.17833	1.06134	0.950148	0.844953	0.745631	0.651927	0.563597	0.480411	0.402149	0.328605	0.259582	0.194893	0.134364	0.0778264	0.0251222	-0.0238988	-0.069379	-0.111454	-0.150251	-0.185892	-0.218494	-0.248167	-0.275015	-0.299138	-0.320632	-0.339588	-0.356092	-0.370229	-0.382077	-0.391715	-0.399216	-0.40465	-0.408087	-0.409594	-0.409235	-0.407072	-0.403167	-0.39758	-0.390369	-0.381592	-0.371305	-0.359565	-0.346426	-0.331944	-0.316172	-0.299166	-0.28098	-0.261668	-0.241284	-0.219885	-0.197524	-0.174258	-0.150144	-0.125238	-0.0995985	-0.073284	-0.0463542	-0.0188696	0.0091081	0.0375163	0.0662913	0.095368	0.124681	0.154162	0.183743	0.213357	0.242977	0.272606	0.302247	0.331905	0.361584	0.391286	0.421018	0.450782	0.480583	0.510425	0.540313	0.570251	0.600244	0.630297	0.660414	0.6906	0.72086	0.751199	0.781622	0.812134	0.842741	0.873448	0.90426	0.935183	0.966222
Lsm12	3	-3	-3	-3	-3	-3	-3	-3	-2.8852	-2.71495	-2.54237	-2.36788	-2.19195	-2.01508	-1.83783	-1.66076	-1.48448	-1.30963	-1.13688	-0.966921	-0.800472	-0.638268	-0.481064	-0.329626	-0.18473	-0.0471568	0.0823119	0.202905	0.314169	0.416089	0.50872	0.592156	0.666526	0.731989	0.788738	0.836992	0.876995	0.909014	0.933337	0.95027	0.960135	0.963267	0.960015	0.950737	0.935798	0.915571	0.890434	0.860768	0.826956	0.789382	0.74843	0.70448	0.657913	0.609104	0.558426	0.506245	0.452923	0.398815	0.344271	0.289635	0.235241	0.181422	0.128499	0.0767903	0.0266059	-0.0217488	-0.0679741	-0.111775	-0.15286	-0.190943	-0.225737	-0.256959	-0.284326	-0.307555	-0.326359	-0.34045	-0.349535	-0.353313	-0.351479	-0.343715	-0.329693	-0.309073	-0.281497	-0.246592	-0.203965	-0.153199	-0.0938534	-0.025461	0.052477	0.14049	0.238777	0.346808	0.463949	0.589553	0.722946	0.863425	1.01025	1.16266	1.31982	1.48087	1.64491	1.44644	1.3206	1.19651	1.07467	0.955574	0.839676	0.727424	0.619246	0.515552	0.41674	0.323191	0.235278	0.153317	0.0772495	0.00684224	-0.0581278	-0.117873	-0.172596	-0.222489	-0.267738	-0.308518	-0.344997	-0.377338	-0.405694	-0.430215	-0.451043	-0.468317	-0.482169	-0.492728	-0.500118	-0.504463	-0.505878	-0.50448	-0.500382	-0.493694	-0.484525	-0.472983	-0.459173	-0.443201	-0.425172	-0.405188	-0.383354	-0.359774	-0.334551	-0.307789	-0.279594	-0.25007	-0.219324	-0.187464	-0.154596	-0.120833	-0.0862829	-0.05106	-0.0152778	0.0209484	0.0575013	0.0942622	0.131111	0.167925	0.20458	0.240952	0.276913	0.312335	0.347087	0.381038	0.414056	0.446005	0.476752	0.506159	0.534091	0.560408	0.584974	0.60765	0.628298	0.646787	0.663105	0.677329	0.68954	0.699819	0.70825	0.714917	0.719907	0.723304	0.725197	0.725673	0.72482	0.722728	0.719486	0.715182	0.709907	0.703751	0.696803	0.689152	0.680889	0.672103	0.662883	0.653318	0.643498	0.633509	0.623442
Mms22l	3	-2.22033	-2.15504	-2.08508	-2.0103	-1.93057	-1.84579	-1.75591	-1.66092	-1.56087	-1.45587	-1.34609	-1.23178	-1.11329	-0.991028	-0.865516	-0.737362	-0.607275	-0.476057	-0.344609	-0.213918	-0.0850579	0.0408238	0.162516	0.278757	0.388252	0.48969	0.581773	0.663605	0.734883	0.795454	0.845277	0.884419	0.913044	0.93141	0.939854	0.938788	0.928684	0.910068	0.883511	0.849615	0.809008	0.762333	0.710244	0.653392	0.592424	0.527975	0.460662	0.391082	0.319804	0.247373	0.174299	0.101063	0.028112	-0.0441394	-0.11531	-0.185052	-0.253047	-0.319007	-0.382672	-0.443808	-0.502203	-0.557668	-0.61003	-0.659132	-0.704832	-0.746993	-0.785488	-0.820191	-0.850977	-0.877716	-0.900272	-0.918499	-0.932235	-0.941298	-0.945484	-0.944561	-0.938261	-0.926277	-0.908255	-0.883786	-0.852398	-0.813542	-0.766586	-0.710799	-0.645331	-0.569201	-0.481272	-0.380225	-0.264533	-0.13285	0.0154687	0.180999	0.364311	0.565939	0.786344	1.02587	1.28471	1.56285	1.86003	2.17567	2.03181	1.75251	1.48797	1.23861	1.00465	0.786137	0.582968	0.394939	0.22175	0.0630408	-0.0815928	-0.212573	-0.330393	-0.436052	-0.530693	-0.615328	-0.690848	-0.75804	-0.817599	-0.87014	-0.916205	-0.956272	-0.990764	-1.02005	-1.04447	-1.0643	-1.07981	-1.09121	-1.0987	-1.10246	-1.10264	-1.09937	-1.09276	-1.08292	-1.06993	-1.05387	-1.03482	-1.01282	-0.987926	-0.960192	-0.929657	-0.896362	-0.860346	-0.821646	-0.780302	-0.736354	-0.689848	-0.640832	-0.58936	-0.535493	-0.4793	-0.42086	-0.360261	-0.297601	-0.232994	-0.166564	-0.0984522	-0.0288125	0.0421833	0.114347	0.187473	0.261338	0.335699	0.410296	0.48485	0.559064	0.632621	0.70519	0.77642	0.845948	0.913394	0.978367	1.04047	1.09928	1.15441	1.20569	1.25317	1.29691	1.33697	1.37344	1.40644	1.43606	1.46245	1.48574	1.50608	1.52361	1.53852	1.55095	1.5611	1.56914	1.57525	1.57963	1.58245	1.58392	1.58422	1.58356	1.58211	1.58009	1.57768	1.57507
Cep57l1	3	-2.30027	-2.24999	-2.19738	-2.1424	-2.08506	-2.02535	-1.9633	-1.89896	-1.83237	-1.76361	-1.69279	-1.62001	-1.54543	-1.46922	-1.39156	-1.31269	-1.23285	-1.15231	-1.07139	-0.990416	-0.909744	-0.829759	-0.750869	-0.673504	-0.598111	-0.525156	-0.455115	-0.388328	-0.324936	-0.265043	-0.208728	-0.156047	-0.107033	-0.0616965	-0.0200254	0.0180114	0.052465	0.0834043	0.110915	0.135099	0.156072	0.173961	0.188908	0.20106	0.210578	0.217628	0.222382	0.225019	0.22572	0.224671	0.222061	0.218078	0.212913	0.206757	0.199799	0.192229	0.184236	0.176005	0.167724	0.159575	0.151742	0.144404	0.137741	0.131931	0.127154	0.123586	0.121405	0.120791	0.121924	0.124988	0.13017	0.13766	0.147655	0.16036	0.175984	0.19475	0.21689	0.242648	0.272284	0.306076	0.344318	0.387328	0.435448	0.489048	0.548527	0.614319	0.686898	0.76678	0.854525	0.950501	1.05459	1.16661	1.28633	1.41352	1.5479	1.68913	1.83685	1.9906	2.1499	2.31417	1.98313	1.88705	1.79249	1.69941	1.60775	1.51748	1.42856	1.34094	1.25459	1.16947	1.08555	1.0028	0.921199	0.84079	0.761658	0.683878	0.60752	0.532645	0.459312	0.387571	0.317469	0.249048	0.182343	0.117388	0.0542096	-0.00716668	-0.0667204	-0.124434	-0.180293	-0.234285	-0.2864	-0.336632	-0.384973	-0.431421	-0.475971	-0.518622	-0.559372	-0.59822	-0.635165	-0.670206	-0.703342	-0.734571	-0.76389	-0.791295	-0.816779	-0.840338	-0.86196	-0.881635	-0.899349	-0.915085	-0.928825	-0.940544	-0.950216	-0.957811	-0.963293	-0.966622	-0.967752	-0.966634	-0.96321	-0.957416	-0.949182	-0.938429	-0.925069	-0.909008	-0.890139	-0.868345	-0.843497	-0.815456	-0.784066	-0.749158	-0.710546	-0.668026	-0.621377	-0.570354	-0.514699	-0.454247	-0.388905	-0.318574	-0.243147	-0.162513	-0.0765517	0.0148571	0.111839	0.214519	0.323024	0.437477	0.557999	0.684706	0.817707	0.957102	1.10298	1.25541	1.41447	1.58018	1.75258	1.93166	2.1174	2.30976	2.50864	2.71393
Cpsf6	3	-3	-3	-3	-3	-2.94407	-2.83051	-2.71552	-2.5993	-2.48206	-2.36403	-2.24544	-2.12655	-2.00764	-1.88897	-1.77086	-1.6536	-1.53752	-1.42296	-1.31024	-1.19973	-1.09179	-0.986788	-0.885093	-0.78709	-0.693161	-0.603694	-0.519072	-0.439507	-0.364975	-0.29542	-0.230773	-0.170948	-0.11585	-0.0653702	-0.0193885	0.022225	0.0596096	0.0929133	0.122292	0.147908	0.169932	0.188537	0.203903	0.216216	0.225662	0.232434	0.236724	0.238728	0.238646	0.236674	0.233015	0.227867	0.221433	0.213913	0.205508	0.196418	0.186843	0.176982	0.167034	0.157198	0.147668	0.138643	0.130318	0.122887	0.116547	0.11149	0.107913	0.10601	0.105976	0.108009	0.112305	0.119066	0.128491	0.140787	0.156161	0.174823	0.196991	0.222885	0.252732	0.286764	0.325223	0.368357	0.416423	0.469689	0.528433	0.592944	0.663526	0.740494	0.824181	0.914694	1.01166	1.11465	1.22322	1.33689	1.45518	1.5776	1.70363	1.83272	1.96431	2.0978	1.8995	1.80311	1.70761	1.61321	1.52008	1.42842	1.3384	1.25019	1.16397	1.07989	0.998118	0.918799	0.842071	0.767943	0.69637	0.627305	0.560702	0.496518	0.434712	0.375242	0.318069	0.263155	0.210462	0.159956	0.111601	0.0653658	0.0212172	-0.0208751	-0.0609405	-0.0990073	-0.135102	-0.169252	-0.201481	-0.231812	-0.260269	-0.286873	-0.311644	-0.334602	-0.355765	-0.37515	-0.392774	-0.408651	-0.422797	-0.435224	-0.445945	-0.454971	-0.462312	-0.467979	-0.471979	-0.474321	-0.475012	-0.474056	-0.47146	-0.467228	-0.461362	-0.453865	-0.44474	-0.433987	-0.421605	-0.407595	-0.391954	-0.374681	-0.355771	-0.335222	-0.313027	-0.289183	-0.263682	-0.236518	-0.207682	-0.177167	-0.144962	-0.111059	-0.0754462	-0.0381121	0.000953	0.0417291	0.0841731	0.128241	0.173889	0.221071	0.269742	0.319857	0.371368	0.424227	0.478387	0.533798	0.590408	0.648168	0.707023	0.76692	0.827804	0.889619	0.952307	1.01581	1.08006	1.14501	1.21058	1.27672	1.34335	1.41041
Stfa1	3	-0.160494	-0.137989	-0.11378	-0.0878898	-0.0603807	-0.0313586	-0.000980063	0.0305416	0.0629313	0.0958491	0.128888	0.161576	0.193378	0.223706	0.251928	0.277382	0.299399	0.317319	0.330519	0.338442	0.340619	0.336697	0.326467	0.30988	0.287062	0.258324	0.224162	0.185474	0.143533	0.0995861	0.0547888	0.0101633	-0.0334218	-0.0752624	-0.11482	-0.151713	-0.185703	-0.216674	-0.244616	-0.2696	-0.291758	-0.311268	-0.328335	-0.343179	-0.356022	-0.367085	-0.376577	-0.384694	-0.391615	-0.397503	-0.402502	-0.406739	-0.410326	-0.413361	-0.415926	-0.418093	-0.419923	-0.421467	-0.422768	-0.423863	-0.424782	-0.425551	-0.426191	-0.426718	-0.427146	-0.427487	-0.427748	-0.427935	-0.428051	-0.428099	-0.428077	-0.42798	-0.427802	-0.427532	-0.427155	-0.426648	-0.42598	-0.425111	-0.423979	-0.422505	-0.420572	-0.418014	-0.414596	-0.409969	-0.403618	-0.394767	-0.382229	-0.36416	-0.337647	-0.298117	-0.238532	-0.147904	-0.00908993	0.20442	0.53292	1.03588	1.79692	2.92502	3	3	3	3	3	1.90799	1.06655	0.525175	0.181497	-0.035539	-0.172708	-0.259851	-0.315677	-0.35182	-0.375516	-0.391333	-0.402102	-0.409576	-0.414856	-0.418649	-0.421416	-0.423461	-0.42499	-0.426143	-0.427017	-0.42768	-0.428181	-0.428553	-0.42882	-0.429	-0.429104	-0.42914	-0.429113	-0.429024	-0.428872	-0.428653	-0.428364	-0.427995	-0.427536	-0.426974	-0.426293	-0.42547	-0.424481	-0.423294	-0.421872	-0.42017	-0.418133	-0.415696	-0.412783	-0.409302	-0.405147	-0.400194	-0.3943	-0.387301	-0.379013	-0.369231	-0.35773	-0.344269	-0.328598	-0.310461	-0.289613	-0.26583	-0.238929	-0.208789	-0.175375	-0.138764	-0.0991713	-0.056976	-0.0127389	0.0327838	0.0786391	0.123689	0.166637	0.206072	0.240531	0.268568	0.288876	0.300775	0.304199	0.299389	0.286851	0.267314	0.241675	0.210946	0.176195	0.138499	0.0988942	0.0583464	0.0177183	-0.0222461	-0.0609312	-0.097851	-0.132645	-0.165067	-0.194974	-0.222311	-0.247094	-0.269395	-0.289331	-0.307047	-0.322707	-0.336484
Strap	3	-3	-2.93686	-2.82689	-2.71617	-2.60491	-2.49331	-2.38159	-2.26998	-2.1587	-2.048	-1.93813	-1.82932	-1.72186	-1.61599	-1.51199	-1.41014	-1.31071	-1.21399	-1.12028	-1.02985	-0.943009	-0.860046	-0.781259	-0.706945	-0.6374	-0.572922	-0.513798	-0.460138	-0.411804	-0.368631	-0.33045	-0.297081	-0.26834	-0.244037	-0.223975	-0.207954	-0.195768	-0.18721	-0.182069	-0.180131	-0.181178	-0.184995	-0.191362	-0.20006	-0.210867	-0.223562	-0.237926	-0.253737	-0.270776	-0.288821	-0.307656	-0.327061	-0.346819	-0.366715	-0.386534	-0.406061	-0.425084	-0.443392	-0.460772	-0.477016	-0.491914	-0.505257	-0.516837	-0.526444	-0.533872	-0.53891	-0.541348	-0.540977	-0.537582	-0.530951	-0.520866	-0.507108	-0.489454	-0.467678	-0.441548	-0.410829	-0.37528	-0.334653	-0.288693	-0.237139	-0.179721	-0.11616	-0.0461667	0.0305576	0.114323	0.205453	0.304282	0.41116	0.526447	0.650237	0.782044	0.921301	1.06742	1.21981	1.37784	1.54088	1.70825	1.87927	2.05323	2.22939	2.24986	2.07115	1.89467	1.72115	1.55129	1.38578	1.22526	1.07039	0.921759	0.77997	0.645594	0.519191	0.40124	0.291679	0.190191	0.0964726	0.0102329	-0.0688074	-0.140916	-0.206349	-0.265353	-0.318164	-0.36501	-0.40611	-0.441675	-0.471909	-0.497009	-0.517165	-0.532564	-0.543384	-0.549802	-0.551989	-0.550112	-0.544335	-0.53482	-0.521727	-0.505211	-0.485429	-0.462534	-0.436681	-0.408021	-0.376707	-0.342891	-0.306727	-0.268366	-0.227963	-0.185673	-0.141652	-0.0960566	-0.0490466	-0.000782289	0.0485741	0.0988584	0.149904	0.201544	0.253607	0.30592	0.35831	0.4106	0.46261	0.514161	0.565068	0.615148	0.664214	0.712077	0.758547	0.803433	0.846542	0.887681	0.926654	0.963266	0.997321	1.02862	1.05697	1.08219	1.10426	1.1233	1.13941	1.15274	1.16338	1.17148	1.17715	1.18052	1.18171	1.18086	1.17809	1.17353	1.16731	1.15956	1.15041	1.13999	1.12842	1.11584	1.10238	1.08816	1.07332	1.05798	1.04227	1.02632	1.01026
Prpf38a	3	-2.92495	-2.85318	-2.77998	-2.70541	-2.62958	-2.55257	-2.47449	-2.39546	-2.31561	-2.23506	-2.15396	-2.07247	-1.99074	-1.90895	-1.82728	-1.74593	-1.66508	-1.58494	-1.50574	-1.4277	-1.35104	-1.276	-1.20283	-1.13177	-1.06307	-0.99699	-0.933783	-0.873593	-0.816414	-0.762218	-0.710969	-0.662621	-0.617118	-0.5744	-0.534396	-0.497028	-0.462214	-0.429864	-0.399882	-0.372168	-0.346617	-0.323119	-0.30156	-0.281825	-0.263793	-0.24734	-0.232342	-0.218671	-0.206198	-0.194791	-0.184319	-0.174646	-0.165638	-0.157161	-0.149075	-0.141246	-0.133533	-0.1258	-0.117906	-0.109711	-0.101076	-0.0918586	-0.0819169	-0.0711078	-0.0592871	-0.0463092	-0.0320271	-0.016292	0.00104703	0.0201432	0.0411523	0.0642332	0.0895483	0.117264	0.14755	0.180582	0.216541	0.255612	0.29799	0.343874	0.393472	0.447	0.504684	0.566761	0.633475	0.705087	0.781868	0.864102	0.952089	1.04595	1.14545	1.25026	1.36007	1.47453	1.5933	1.71598	1.84219	1.97149	2.10345	2.23759	2.14309	2.02644	1.9114	1.79827	1.68734	1.57889	1.47318	1.37045	1.27095	1.1749	1.08252	0.99401	0.909545	0.829087	0.7525	0.679652	0.610419	0.544679	0.48232	0.423229	0.367302	0.314438	0.26454	0.217516	0.173278	0.131739	0.0928192	0.0564404	0.022528	-0.00898972	-0.0381814	-0.065113	-0.0898478	-0.112446	-0.132967	-0.151467	-0.167998	-0.182615	-0.195366	-0.2063	-0.215463	-0.222902	-0.228659	-0.232777	-0.235296	-0.236258	-0.2357	-0.23366	-0.230176	-0.225283	-0.219016	-0.21141	-0.202499	-0.192316	-0.180894	-0.168266	-0.154464	-0.139519	-0.123463	-0.106329	-0.0881459	-0.0689465	-0.0487616	-0.0276226	-0.00556087	0.017392	0.0412044	0.0658442	0.0912792	0.117477	0.144405	0.172029	0.200316	0.229232	0.258742	0.288826	0.319469	0.35066	0.382384	0.414629	0.447381	0.480625	0.514348	0.548535	0.583172	0.618244	0.653735	0.689631	0.725914	0.76257	0.799581	0.836931	0.874604	0.91258	0.950844	0.989376	1.02816	1.06717	1.1064	1.14582
Hist1h3b	3	-0.774005	-0.770942	-0.767399	-0.76331	-0.758604	-0.753201	-0.747018	-0.739968	-0.731959	-0.722898	-0.712695	-0.701262	-0.688518	-0.674394	-0.658839	-0.641822	-0.62334	-0.603424	-0.582145	-0.559617	-0.536006	-0.511532	-0.486468	-0.461146	-0.43595	-0.411314	-0.387707	-0.365541	-0.345094	-0.326604	-0.310266	-0.296227	-0.284592	-0.275416	-0.268709	-0.264438	-0.262532	-0.262883	-0.265357	-0.269793	-0.276013	-0.283826	-0.293034	-0.303434	-0.314827	-0.327016	-0.339814	-0.353044	-0.366541	-0.380154	-0.393744	-0.40719	-0.420382	-0.433225	-0.445639	-0.457552	-0.468905	-0.479651	-0.489749	-0.499164	-0.507869	-0.515842	-0.523061	-0.529509	-0.535168	-0.540018	-0.54404	-0.547207	-0.549491	-0.550855	-0.551253	-0.55063	-0.548917	-0.546029	-0.541863	-0.53629	-0.529155	-0.520268	-0.509395	-0.496253	-0.480491	-0.46168	-0.439289	-0.412661	-0.38098	-0.343226	-0.298117	-0.244039	-0.178939	-0.100417	-0.00593703	0.10748	0.243365	0.405866	0.599801	0.830699	1.10482	1.42912	1.81118	2.25903	1.7752	1.46943	1.20017	0.963915	0.75728	0.577052	0.420235	0.284075	0.166072	0.0639779	-0.0242053	-0.100243	-0.165708	-0.222152	-0.270956	-0.313267	-0.350036	-0.382055	-0.409988	-0.434389	-0.455725	-0.474387	-0.490707	-0.504966	-0.517401	-0.528213	-0.537573	-0.545626	-0.552494	-0.558282	-0.563077	-0.566952	-0.569969	-0.572177	-0.573619	-0.574325	-0.57432	-0.573622	-0.572241	-0.570183	-0.567447	-0.564027	-0.55991	-0.555081	-0.549519	-0.543196	-0.536082	-0.528139	-0.519326	-0.509596	-0.498896	-0.487168	-0.474347	-0.460363	-0.44514	-0.428593	-0.410633	-0.391162	-0.370074	-0.347258	-0.322592	-0.295948	-0.267189	-0.236169	-0.202735	-0.166724	-0.127966	-0.0862821	-0.0414866	0.00661397	0.0582192	0.113534	0.172769	0.236137	0.303855	0.376186	0.453441	0.53595	0.624064	0.718155	0.818619	0.925875	1.04037	1.16256	1.29296	1.43209	1.58049	1.73876	1.90751	2.08738	2.27906	2.48325	2.7007	2.93218	3	3	3	3	3	3
Smarcb1	3	-2.37845	-2.3065	-2.23427	-2.16185	-2.08936	-2.01691	-1.94462	-1.8726	-1.80097	-1.72987	-1.6594	-1.5897	-1.52089	-1.4531	-1.38648	-1.32114	-1.25722	-1.19486	-1.13421	-1.07538	-1.01853	-0.963802	-0.911325	-0.861246	-0.813706	-0.768847	-0.726808	-0.687632	-0.651233	-0.617515	-0.586378	-0.55772	-0.531436	-0.507423	-0.485571	-0.465772	-0.447917	-0.431893	-0.417588	-0.404889	-0.393681	-0.383849	-0.375278	-0.36785	-0.361451	-0.355961	-0.351265	-0.347244	-0.343781	-0.340757	-0.338055	-0.335555	-0.333141	-0.330693	-0.328093	-0.325222	-0.321962	-0.318194	-0.3138	-0.308659	-0.302654	-0.295664	-0.287569	-0.278249	-0.267583	-0.25545	-0.241727	-0.226292	-0.209021	-0.189789	-0.168469	-0.144936	-0.119059	-0.0907089	-0.0597531	-0.0260578	0.0105131	0.0500981	0.092838	0.138876	0.188359	0.241437	0.298261	0.358989	0.42378	0.492799	0.566214	0.644198	0.726927	0.814421	0.906374	1.00243	1.10224	1.20543	1.31163	1.42046	1.53154	1.64446	1.75882	1.87422	1.95518	1.83189	1.70963	1.58872	1.4695	1.35229	1.23738	1.12509	1.01571	0.909539	0.80685	0.707924	0.613006	0.522122	0.43519	0.35213	0.272865	0.19732	0.125422	0.0571003	-0.00771236	-0.0690823	-0.127073	-0.181747	-0.233163	-0.28138	-0.326452	-0.368434	-0.407378	-0.443334	-0.47635	-0.506474	-0.533749	-0.55822	-0.579928	-0.598915	-0.615218	-0.628875	-0.639923	-0.648396	-0.654328	-0.65775	-0.658695	-0.657192	-0.65327	-0.646957	-0.638279	-0.627263	-0.613933	-0.598313	-0.580427	-0.560297	-0.537945	-0.513391	-0.486655	-0.457758	-0.426719	-0.393555	-0.358284	-0.320925	-0.281494	-0.240007	-0.196482	-0.150933	-0.103376	-0.0538261	-0.0022991	0.0511907	0.106628	0.164	0.22329	0.284485	0.347571	0.412533	0.479355	0.548005	0.618437	0.690602	0.764453	0.839941	0.917016	0.995629	1.07573	1.15726	1.24018	1.32442	1.40993	1.49666	1.58456	1.67355	1.76359	1.85461	1.94655	2.03935	2.13295	2.22728	2.32227	2.41786	2.51399	2.61057
Ube2e3	3	-0.40912	-0.418287	-0.427437	-0.436558	-0.44564	-0.454671	-0.46364	-0.472536	-0.481347	-0.490064	-0.498673	-0.507166	-0.51553	-0.523754	-0.531828	-0.539741	-0.547481	-0.555038	-0.562401	-0.569559	-0.576501	-0.583217	-0.589694	-0.595924	-0.601895	-0.607595	-0.613014	-0.618135	-0.622927	-0.627364	-0.631415	-0.635052	-0.638246	-0.640968	-0.643189	-0.644881	-0.646014	-0.64656	-0.646489	-0.645772	-0.64438	-0.642283	-0.639452	-0.635858	-0.63147	-0.626258	-0.620193	-0.613244	-0.605381	-0.596572	-0.586787	-0.575994	-0.564161	-0.551257	-0.53725	-0.522106	-0.505792	-0.488276	-0.469522	-0.449498	-0.428167	-0.405494	-0.381445	-0.355981	-0.329066	-0.300663	-0.270733	-0.239237	-0.206135	-0.171387	-0.134953	-0.0967888	-0.0568533	-0.0151025	0.028508	0.0740236	0.121491	0.170956	0.222468	0.276076	0.33183	0.389782	0.449983	0.512488	0.57735	0.644627	0.714374	0.78665	0.861514	0.938954	1.01881	1.1009	1.18503	1.27103	1.35869	1.44782	1.53822	1.62969	1.72202	1.81499	1.57517	1.52242	1.46965	1.41671	1.36347	1.30976	1.25545	1.20038	1.14441	1.08741	1.02924	0.969749	0.908836	0.846566	0.783091	0.71856	0.653126	0.586934	0.520132	0.452863	0.385269	0.317491	0.249665	0.181929	0.114414	0.0472531	-0.0194259	-0.0854962	-0.150833	-0.215315	-0.278822	-0.341235	-0.40244	-0.462322	-0.52077	-0.577674	-0.632926	-0.686419	-0.738047	-0.787708	-0.835299	-0.880717	-0.923863	-0.964636	-1.00294	-1.03867	-1.07172	-1.10201	-1.12943	-1.15387	-1.17524	-1.19343	-1.20834	-1.21986	-1.22789	-1.2323	-1.23299	-1.22984	-1.22273	-1.21152	-1.1961	-1.17633	-1.15207	-1.12317	-1.08949	-1.05086	-1.00712	-0.958105	-0.903629	-0.843508	-0.777546	-0.705538	-0.62727	-0.542518	-0.451063	-0.352876	-0.248077	-0.136791	-0.0191439	0.104737	0.23472	0.370668	0.51244	0.659888	0.812858	0.971187	1.13471	1.30323	1.47658	1.65455	1.83693	2.02351	2.21404	2.4083	2.60603	2.80696	3	3	3	3
Uba2	3	-2.10105	-2.0224	-1.943	-1.863	-1.78255	-1.70181	-1.62096	-1.54016	-1.4596	-1.37947	-1.29995	-1.22126	-1.14359	-1.06715	-0.992172	-0.918865	-0.847456	-0.778175	-0.711254	-0.646927	-0.585433	-0.527009	-0.471895	-0.420331	-0.372556	-0.328809	-0.289321	-0.254174	-0.223244	-0.196385	-0.173447	-0.154268	-0.138685	-0.126527	-0.117618	-0.11178	-0.108831	-0.108586	-0.110858	-0.115456	-0.122191	-0.130872	-0.141306	-0.153301	-0.166665	-0.181205	-0.196732	-0.213055	-0.229984	-0.24733	-0.264908	-0.282531	-0.300015	-0.317177	-0.333836	-0.349809	-0.364918	-0.378985	-0.391832	-0.403281	-0.413155	-0.421278	-0.427473	-0.431561	-0.433364	-0.432702	-0.429393	-0.423252	-0.414093	-0.401723	-0.385949	-0.366571	-0.343385	-0.316178	-0.284735	-0.248829	-0.208227	-0.162686	-0.111953	-0.055763	0.00615966	0.0741049	0.148377	0.229294	0.317194	0.412429	0.515372	0.626416	0.745973	0.874211	1.01075	1.15513	1.30687	1.46545	1.63033	1.80096	1.97671	2.15696	2.34102	2.52817	2.3163	2.1686	2.02274	1.87905	1.73786	1.59945	1.46413	1.33216	1.20381	1.07932	0.958941	0.842893	0.73137	0.624357	0.521743	0.423419	0.329281	0.239226	0.153158	0.0709833	-0.00738888	-0.0820449	-0.153068	-0.220538	-0.28453	-0.345119	-0.402373	-0.456359	-0.50714	-0.554776	-0.599325	-0.64084	-0.679372	-0.71497	-0.747679	-0.777541	-0.804596	-0.828882	-0.850433	-0.869281	-0.885454	-0.898981	-0.909885	-0.918189	-0.923911	-0.92707	-0.927681	-0.925755	-0.921305	-0.914337	-0.904859	-0.892874	-0.878385	-0.861392	-0.841892	-0.819881	-0.795354	-0.768303	-0.738717	-0.706586	-0.671894	-0.634628	-0.594769	-0.552299	-0.507197	-0.45944	-0.409004	-0.355862	-0.299988	-0.241352	-0.179922	-0.115667	-0.0485517	0.0214589	0.0943992	0.17026	0.248997	0.330566	0.414919	0.502008	0.591784	0.684193	0.779181	0.876692	0.976666	1.07904	1.18375	1.29073	1.3999	1.5112	1.62454	1.73984	1.85702	1.97598	2.09664	2.2189	2.34266	2.4678	2.59423	2.72184
Zcrb1	3	-1.92596	-1.86143	-1.79655	-1.73146	-1.66631	-1.60122	-1.53636	-1.47187	-1.40792	-1.34465	-1.28223	-1.22083	-1.16061	-1.10176	-1.04443	-0.988816	-0.935086	-0.883423	-0.834008	-0.787025	-0.742657	-0.701088	-0.662501	-0.62708	-0.595006	-0.566462	-0.541622	-0.520525	-0.503023	-0.488953	-0.478145	-0.470429	-0.465627	-0.463564	-0.464058	-0.466928	-0.47199	-0.47906	-0.487953	-0.498484	-0.510468	-0.523718	-0.538051	-0.553281	-0.569226	-0.585702	-0.602527	-0.619521	-0.636504	-0.653297	-0.669724	-0.685606	-0.70077	-0.715039	-0.728241	-0.740202	-0.75075	-0.75971	-0.766912	-0.772181	-0.775343	-0.776225	-0.77465	-0.770441	-0.763417	-0.753397	-0.740194	-0.72362	-0.703481	-0.679581	-0.651715	-0.619675	-0.583246	-0.542205	-0.496321	-0.445356	-0.38906	-0.327175	-0.259431	-0.185548	-0.10523	-0.0181691	0.0759557	0.177482	0.286764	0.404172	0.530095	0.66494	0.809131	0.962831	1.12562	1.29699	1.4764	1.66328	1.85703	2.05702	2.26258	2.473	2.68752	2.90537	2.88814	2.67329	2.46166	2.25402	2.05108	1.85353	1.66202	1.47717	1.29954	1.12969	0.968144	0.815389	0.671835	0.537354	0.411576	0.294144	0.184718	0.0829738	-0.0113961	-0.0986859	-0.179175	-0.253131	-0.320806	-0.382442	-0.438269	-0.488508	-0.533367	-0.573046	-0.607737	-0.637622	-0.662877	-0.68367	-0.700163	-0.712512	-0.720867	-0.725375	-0.726175	-0.723405	-0.7172	-0.707689	-0.695002	-0.679263	-0.660597	-0.639126	-0.614973	-0.588257	-0.5591	-0.527621	-0.493942	-0.458181	-0.420462	-0.380907	-0.339638	-0.296782	-0.252464	-0.206812	-0.159956	-0.112029	-0.0631639	-0.0134969	0.0368336	0.0876867	0.13892	0.190387	0.24194	0.29343	0.344703	0.395605	0.445978	0.495663	0.544499	0.592322	0.638968	0.684268	0.728064	0.770313	0.811067	0.850379	0.888303	0.924897	0.960217	0.994322	1.02727	1.05912	1.08994	1.11979	1.14873	1.17682	1.20413	1.23073	1.25667	1.28203	1.30688	1.33127	1.35528	1.37898	1.40243	1.42571	1.44888	1.47201
Nup35	3	-1.25285	-1.22083	-1.18803	-1.15452	-1.12034	-1.08558	-1.05031	-1.01462	-0.978607	-0.942365	-0.906011	-0.869664	-0.833454	-0.797517	-0.761997	-0.727048	-0.692829	-0.659506	-0.627252	-0.596243	-0.566661	-0.53869	-0.512516	-0.488326	-0.466306	-0.446639	-0.429503	-0.414972	-0.402977	-0.39343	-0.386231	-0.381269	-0.378426	-0.377576	-0.378589	-0.381328	-0.385652	-0.391421	-0.398489	-0.406712	-0.415944	-0.426042	-0.436863	-0.448266	-0.460111	-0.472263	-0.484588	-0.496956	-0.509239	-0.521313	-0.533056	-0.54435	-0.555078	-0.565128	-0.574386	-0.582742	-0.590088	-0.596313	-0.601308	-0.604964	-0.607167	-0.607803	-0.606755	-0.603899	-0.599108	-0.592245	-0.583169	-0.571727	-0.557755	-0.541075	-0.521497	-0.498813	-0.472794	-0.443191	-0.40973	-0.372108	-0.32999	-0.283007	-0.230747	-0.172755	-0.108523	-0.037485	0.040989	0.127603	0.223143	0.328489	0.444622	0.572643	0.71378	0.869114	1.03921	1.22456	1.42561	1.64273	1.87625	2.12635	2.39311	2.67644	2.97607	3	3	2.80358	2.54815	2.30474	2.07351	1.85454	1.6478	1.45322	1.2706	1.09975	0.940398	0.792245	0.654936	0.527807	0.410091	0.301087	0.20015	0.106689	0.0201642	-0.059921	-0.13402	-0.202547	-0.265881	-0.324371	-0.378332	-0.428056	-0.473806	-0.515825	-0.554332	-0.58953	-0.621602	-0.650713	-0.677017	-0.70065	-0.721738	-0.740393	-0.756717	-0.770802	-0.782729	-0.792573	-0.800397	-0.806259	-0.81021	-0.812291	-0.81254	-0.810989	-0.80766	-0.802576	-0.795749	-0.787189	-0.776902	-0.764888	-0.751142	-0.735657	-0.718421	-0.699417	-0.678625	-0.656023	-0.631583	-0.605274	-0.577063	-0.546912	-0.51478	-0.480625	-0.444398	-0.40605	-0.365529	-0.322779	-0.277741	-0.230354	-0.180555	-0.128277	-0.0734519	-0.0160093	0.0441236	0.107016	0.172734	0.241346	0.312919	0.38752	0.465216	0.546074	0.630159	0.717535	0.808264	0.902406	1.00002	1.10115	1.20586	1.31418	1.42616	1.54184	1.66124	1.78438	1.91128	2.04196	2.1764	2.31459	2.45653	2.60218
Psmc6	3	-3	-3	-2.94653	-2.86037	-2.77333	-2.68551	-2.59706	-2.50809	-2.41875	-2.32918	-2.23955	-2.14999	-2.06069	-1.9718	-1.88351	-1.796	-1.70945	-1.62406	-1.54002	-1.45753	-1.3768	-1.29803	-1.22144	-1.14724	-1.07564	-1.00686	-0.941121	-0.878524	-0.819033	-0.762591	-0.709137	-0.658603	-0.610914	-0.565993	-0.523755	-0.484112	-0.446971	-0.412235	-0.379805	-0.349576	-0.321442	-0.295293	-0.271018	-0.248503	-0.227631	-0.208284	-0.190342	-0.173684	-0.158187	-0.143729	-0.130183	-0.117424	-0.105327	-0.0937629	-0.0826048	-0.071724	-0.0609916	-0.050278	-0.0394534	-0.028387	-0.0169479	-0.00500442	0.0075757	0.0209254	0.0351784	0.0504693	0.0669336	0.0847079	0.10393	0.12474	0.147278	0.171687	0.198111	0.226698	0.257596	0.290958	0.326939	0.365696	0.407392	0.452191	0.500264	0.551785	0.606933	0.665892	0.728852	0.796009	0.867565	0.94373	1.02472	1.11059	1.20106	1.29581	1.3945	1.49679	1.60233	1.71074	1.82166	1.93468	2.04942	2.16545	2.12702	2.01813	1.91034	1.80401	1.69944	1.59696	1.49686	1.39945	1.30502	1.21383	1.12617	1.0423	0.962443	0.886592	0.814615	0.746387	0.681786	0.620695	0.562999	0.508589	0.457358	0.409202	0.364021	0.321718	0.282198	0.24537	0.211145	0.179435	0.150157	0.123228	0.0985679	0.0760979	0.0557417	0.0374241	0.0210718	0.00661264	-0.00602412	-0.016908	-0.0261076	-0.0336903	-0.0397226	-0.0442705	-0.0473988	-0.049172	-0.049654	-0.0489081	-0.0469973	-0.0439841	-0.039931	-0.0349	-0.0289531	-0.0221522	-0.0145591	-0.00623559	0.00275649	0.0123552	0.0224985	0.0331242	0.0441699	0.055573	0.0672708	0.0792002	0.091298	0.1035	0.115744	0.127964	0.140097	0.152077	0.16384	0.175321	0.186454	0.197174	0.207414	0.217109	0.226196	0.234661	0.242527	0.249818	0.256558	0.262772	0.268483	0.273717	0.278498	0.282851	0.286801	0.290372	0.293589	0.296479	0.299064	0.301372	0.303426	0.305253	0.306877	0.308324	0.309619	0.310787	0.311854	0.312845	0.313785	0.3147
Mrpl28	3	-2.92699	-2.82924	-2.73084	-2.63196	-2.53276	-2.4334	-2.33407	-2.23493	-2.13618	-2.038	-1.94059	-1.84413	-1.74884	-1.65492	-1.56257	-1.47202	-1.38346	-1.29714	-1.21326	-1.13204	-1.05373	-0.978529	-0.906681	-0.838412	-0.773949	-0.713522	-0.657355	-0.605531	-0.557938	-0.514447	-0.474923	-0.439226	-0.407213	-0.378736	-0.353642	-0.331779	-0.312989	-0.297111	-0.283984	-0.273443	-0.265324	-0.259458	-0.255677	-0.253813	-0.253696	-0.255154	-0.258016	-0.262113	-0.267271	-0.27332	-0.280088	-0.287404	-0.295098	-0.302998	-0.310934	-0.318737	-0.326236	-0.333262	-0.339647	-0.345219	-0.349812	-0.353256	-0.355383	-0.356022	-0.355005	-0.352162	-0.347322	-0.340314	-0.330965	-0.319101	-0.304547	-0.287125	-0.266657	-0.242961	-0.215851	-0.185142	-0.150642	-0.112157	-0.0694877	-0.022432	0.0292184	0.0856766	0.147162	0.213898	0.286119	0.364062	0.447974	0.538111	0.634732	0.737887	0.847172	0.962117	1.08225	1.20708	1.33611	1.46882	1.6047	1.7432	1.88376	2.02583	2.01656	1.8784	1.74159	1.6066	1.47389	1.34391	1.21709	1.09386	0.974633	0.859813	0.749794	0.644963	0.545659	0.451881	0.363469	0.280265	0.202119	0.128883	0.0604178	-0.00341504	-0.0627473	-0.117707	-0.168418	-0.215001	-0.257572	-0.296244	-0.331125	-0.362324	-0.389943	-0.414082	-0.43484	-0.452312	-0.466592	-0.477771	-0.485937	-0.491178	-0.49358	-0.493226	-0.4902	-0.484582	-0.476454	-0.465894	-0.45298	-0.437792	-0.420404	-0.400895	-0.379339	-0.355813	-0.330392	-0.303152	-0.274168	-0.243515	-0.211269	-0.177506	-0.142301	-0.105731	-0.0678724	-0.0288031	0.0113994	0.0526567	0.0948898	0.138019	0.181964	0.226643	0.271975	0.317877	0.364265	0.411054	0.45816	0.505496	0.552974	0.600508	0.648007	0.695383	0.742548	0.789471	0.836164	0.882637	0.928902	0.974973	1.02086	1.06658	1.11214	1.15755	1.20284	1.248	1.29306	1.33802	1.38291	1.42773	1.4725	1.51723	1.56194	1.60664	1.65134	1.69606	1.74082	1.78562	1.83048	1.87543
Gabpb1	3	-2.01453	-1.97141	-1.92724	-1.88205	-1.83591	-1.78888	-1.74104	-1.69246	-1.64324	-1.59348	-1.54328	-1.49276	-1.44205	-1.39128	-1.3406	-1.29015	-1.2401	-1.19062	-1.14189	-1.09408	-1.04741	-1.00205	-0.95822	-0.916122	-0.875967	-0.837969	-0.80234	-0.769195	-0.738516	-0.710265	-0.684393	-0.660841	-0.639541	-0.620418	-0.603386	-0.588356	-0.57523	-0.563905	-0.554273	-0.546223	-0.53964	-0.534403	-0.530392	-0.527485	-0.525554	-0.524475	-0.524121	-0.524362	-0.525073	-0.526123	-0.527385	-0.528731	-0.530033	-0.531164	-0.531995	-0.5324	-0.532251	-0.531419	-0.529778	-0.527197	-0.523547	-0.518696	-0.51251	-0.504852	-0.495585	-0.484564	-0.471644	-0.456671	-0.439487	-0.419928	-0.397822	-0.372987	-0.345232	-0.314354	-0.280139	-0.242357	-0.200764	-0.155099	-0.105079	-0.0504013	0.00926013	0.0742586	0.144976	0.221827	0.305262	0.395767	0.493877	0.600168	0.715271	0.839639	0.973271	1.11609	1.26799	1.42882	1.59839	1.77646	1.96272	2.15679	2.35821	2.56645	2.50547	2.30982	2.12019	1.93705	1.76075	1.59163	1.42994	1.2759	1.12967	0.991383	0.861133	0.738991	0.624964	0.518715	0.419771	0.327692	0.242072	0.162536	0.0887344	0.0203467	-0.0429248	-0.101355	-0.155198	-0.20469	-0.250047	-0.29147	-0.329146	-0.363245	-0.393928	-0.421339	-0.445616	-0.466883	-0.485256	-0.500843	-0.513741	-0.524043	-0.531833	-0.537189	-0.540185	-0.540885	-0.539353	-0.535647	-0.529819	-0.521919	-0.511994	-0.500086	-0.486237	-0.470485	-0.452864	-0.433411	-0.412157	-0.389133	-0.36437	-0.337898	-0.309745	-0.27994	-0.248513	-0.215491	-0.180904	-0.144782	-0.107157	-0.0680582	-0.0275206	0.0144216	0.0577322	0.102373	0.148303	0.195481	0.243861	0.293395	0.344033	0.395721	0.448403	0.502019	0.556508	0.611845	0.668036	0.725085	0.782996	0.841774	0.901423	0.961947	1.02335	1.08563	1.1488	1.21286	1.27781	1.34365	1.41038	1.47801	1.54653	1.61595	1.68626	1.75748	1.82958	1.90259	1.97648	2.05127	2.12694	2.2035
Eea1	3	-2.88098	-2.78356	-2.6843	-2.5833	-2.48069	-2.37661	-2.2712	-2.16462	-2.05705	-1.94865	-1.83963	-1.7302	-1.62056	-1.51096	-1.40163	-1.29282	-1.1848	-1.07784	-0.972232	-0.868261	-0.766231	-0.66645	-0.569236	-0.47491	-0.3838	-0.296236	-0.212549	-0.132943	-0.0574454	0.01394	0.0812196	0.14441	0.203539	0.258643	0.309767	0.356965	0.4003	0.43984	0.475664	0.507855	0.536502	0.561701	0.583554	0.602167	0.617649	0.630114	0.639682	0.646473	0.650612	0.652224	0.651439	0.648388	0.643202	0.636014	0.62696	0.616173	0.603789	0.589944	0.574772	0.55841	0.540992	0.522651	0.503523	0.483739	0.463431	0.44273	0.421767	0.400668	0.379563	0.358578	0.337837	0.317464	0.297584	0.278317	0.259785	0.242107	0.225404	0.209794	0.195394	0.182324	0.1707	0.160641	0.152264	0.145688	0.141031	0.138414	0.137958	0.139786	0.144021	0.150684	0.159584	0.170504	0.183227	0.197538	0.213219	0.230052	0.247818	0.266297	0.285267	0.304503	-0.00826612	0.0269368	0.0618995	0.0962328	0.129542	0.161426	0.191479	0.219293	0.244453	0.266545	0.285153	0.29986	0.310298	0.316456	0.318501	0.316611	0.310965	0.30175	0.289155	0.273371	0.254593	0.233016	0.208838	0.182256	0.153468	0.12267	0.090058	0.0558273	0.0201708	-0.0167207	-0.0546583	-0.0934561	-0.132931	-0.172901	-0.213191	-0.253625	-0.294033	-0.334247	-0.374103	-0.41344	-0.452098	-0.489924	-0.526766	-0.562473	-0.5969	-0.629901	-0.661335	-0.69106	-0.718938	-0.74483	-0.768598	-0.790107	-0.809218	-0.825795	-0.839697	-0.850786	-0.858917	-0.863947	-0.865727	-0.864104	-0.858921	-0.850016	-0.837219	-0.820355	-0.79924	-0.773683	-0.74348	-0.708419	-0.668276	-0.622813	-0.571778	-0.514904	-0.451907	-0.382485	-0.306331	-0.223343	-0.133576	-0.0370866	0.0660746	0.175856	0.292208	0.415076	0.544405	0.680136	0.822202	0.970529	1.12503	1.28563	1.4522	1.62464	1.80282	1.98659	2.17578	2.37023	2.56972	2.77405	2.98298	3	3	3
Slmo2	3	-2.81441	-2.70478	-2.59269	-2.47834	-2.36192	-2.24367	-2.12386	-2.00275	-1.88066	-1.7579	-1.63482	-1.51179	-1.38921	-1.26748	-1.14704	-1.02834	-0.911834	-0.798019	-0.687387	-0.580444	-0.477708	-0.379702	-0.286955	-0.199998	-0.119358	-0.0455616	0.0208802	0.079721	0.131077	0.175116	0.212031	0.242039	0.265378	0.282305	0.293094	0.298033	0.297421	0.291571	0.280802	0.265441	0.24582	0.222274	0.195142	0.164763	0.131475	0.095616	0.0575206	0.0175206	-0.0240563	-0.0668873	-0.110655	-0.155047	-0.199757	-0.244486	-0.288941	-0.332834	-0.375885	-0.417819	-0.458368	-0.497267	-0.534259	-0.569088	-0.601504	-0.631259	-0.658106	-0.681801	-0.702098	-0.718749	-0.731507	-0.740117	-0.744321	-0.743854	-0.738441	-0.727797	-0.711627	-0.689618	-0.661444	-0.626758	-0.585193	-0.536356	-0.479831	-0.415169	-0.34189	-0.259479	-0.167379	-0.0649913	0.0483299	0.173282	0.310616	0.460748	0.623316	0.797833	0.98377	1.18055	1.38753	1.60401	1.82921	2.06227	2.30222	2.54805	2.43298	2.2103	1.99245	1.78023	1.57438	1.37559	1.18448	1.00161	0.82752	0.662666	0.507487	0.362382	0.227654	0.10303	-0.0120195	-0.117987	-0.215333	-0.304491	-0.385862	-0.459823	-0.526726	-0.586897	-0.640645	-0.688256	-0.729998	-0.766124	-0.796869	-0.822455	-0.84309	-0.858971	-0.870283	-0.877203	-0.879898	-0.878526	-0.87324	-0.864186	-0.851505	-0.835334	-0.815804	-0.793045	-0.767184	-0.738347	-0.706658	-0.67224	-0.635216	-0.595711	-0.553849	-0.509758	-0.463565	-0.415401	-0.365399	-0.313697	-0.260433	-0.205751	-0.149798	-0.0927261	-0.034691	0.0241468	0.0836225	0.143566	0.203803	0.264155	0.324435	0.384457	0.444025	0.502942	0.561005	0.618007	0.673737	0.727981	0.78052	0.831134	0.879599	0.925689	0.969189	1.01005	1.04834	1.08416	1.11758	1.1487	1.17762	1.20442	1.2292	1.25208	1.27314	1.29251	1.31027	1.32655	1.34145	1.35509	1.36757	1.37901	1.38952	1.39922	1.40823	1.41665	1.42461	1.43222	1.4396	1.44687
Nup155	3	-2.87663	-2.82001	-2.7595	-2.69496	-2.62626	-2.55329	-2.47595	-2.3942	-2.30801	-2.21738	-2.12238	-2.02312	-1.91974	-1.81247	-1.70159	-1.58745	-1.47046	-1.35111	-1.22998	-1.10771	-0.985001	-0.862649	-0.741508	-0.622492	-0.506572	-0.394765	-0.288115	-0.187421	-0.0930954	-0.00546443	0.0752117	0.148737	0.21498	0.273869	0.325395	0.369604	0.406595	0.436516	0.459561	0.475964	0.485996	0.489958	0.488178	0.481009	0.468819	0.451993	0.430923	0.40601	0.377657	0.346267	0.312241	0.275973	0.237851	0.198255	0.157553	0.116102	0.0742457	0.0323162	-0.00936821	-0.0505025	-0.0907944	-0.129964	-0.167743	-0.203875	-0.238111	-0.270212	-0.299946	-0.327086	-0.351407	-0.372688	-0.390707	-0.405237	-0.416048	-0.422901	-0.425546	-0.42372	-0.417142	-0.405509	-0.388494	-0.365741	-0.336856	-0.301409	-0.25892	-0.208857	-0.150627	-0.0835662	-0.00693085	0.0801142	0.178506	0.288933	0.411402	0.545827	0.692097	0.850064	1.01952	1.20017	1.39165	1.59347	1.805	2.02548	1.77363	1.60639	1.44447	1.28827	1.13818	0.994497	0.857479	0.727337	0.604243	0.488337	0.379728	0.278508	0.184708	0.0980158	0.0179836	-0.0558013	-0.123717	-0.186111	-0.243302	-0.295583	-0.343222	-0.386465	-0.425541	-0.460656	-0.492004	-0.519759	-0.544085	-0.565129	-0.583031	-0.597915	-0.609899	-0.619091	-0.625589	-0.629485	-0.630866	-0.629808	-0.626386	-0.620668	-0.612717	-0.602594	-0.590353	-0.576049	-0.559732	-0.541449	-0.521248	-0.499172	-0.475266	-0.449573	-0.422134	-0.392992	-0.362191	-0.329772	-0.29578	-0.26026	-0.223258	-0.184824	-0.145007	-0.103859	-0.0614364	-0.0177966	0.0269993	0.072887	0.119799	0.167663	0.216404	0.265943	0.316196	0.367073	0.418483	0.470329	0.522506	0.574909	0.627426	0.679939	0.732332	0.784559	0.83663	0.888557	0.940354	0.992035	1.04362	1.09512	1.14655	1.19794	1.24931	1.30068	1.35206	1.4035	1.455	1.50661	1.55834	1.61023	1.6623	1.71459	1.76713	1.81996	1.8731	1.9266	1.9805	2.03483
Gapdh	3	-2.60993	-2.52343	-2.43692	-2.35056	-2.26449	-2.17884	-2.09378	-2.00944	-1.92596	-1.84351	-1.76222	-1.68224	-1.60372	-1.52682	-1.45168	-1.37846	-1.3073	-1.23836	-1.17179	-1.10774	-1.04637	-0.987816	-0.932245	-0.879806	-0.83065	-0.78493	-0.742797	-0.704272	-0.669214	-0.637465	-0.60887	-0.58327	-0.560507	-0.540423	-0.522856	-0.507649	-0.49464	-0.483669	-0.474574	-0.467195	-0.46137	-0.456937	-0.453734	-0.4516	-0.450373	-0.44989	-0.44999	-0.450511	-0.45129	-0.452165	-0.452975	-0.453558	-0.45375	-0.453391	-0.452318	-0.45037	-0.447383	-0.443196	-0.437646	-0.430572	-0.42181	-0.411198	-0.398572	-0.38377	-0.366627	-0.34698	-0.324665	-0.299515	-0.271366	-0.240052	-0.205405	-0.167259	-0.125445	-0.0797925	-0.0301328	0.023706	0.0818961	0.144611	0.212026	0.284316	0.36166	0.444237	0.532226	0.62581	0.725172	0.830499	0.941977	1.0598	1.18414	1.31499	1.45183	1.59412	1.74129	1.89279	2.04804	2.20648	2.36754	2.53063	2.69517	2.86057	2.83749	2.67458	2.51253	2.35194	2.19339	2.03747	1.88477	1.73585	1.59129	1.45166	1.31752	1.18944	1.06791	0.952998	0.84452	0.742311	0.646202	0.556028	0.471625	0.392829	0.319479	0.251416	0.188482	0.130518	0.0773708	0.028885	-0.0150924	-0.0547131	-0.0901282	-0.121487	-0.14894	-0.172634	-0.192716	-0.209334	-0.222633	-0.232758	-0.239855	-0.244068	-0.245541	-0.244418	-0.240841	-0.234954	-0.2269	-0.216822	-0.204863	-0.191165	-0.17587	-0.159121	-0.141062	-0.121834	-0.101581	-0.0804459	-0.0585711	-0.0361001	-0.0131764	0.0100565	0.0334547	0.0568743	0.0801712	0.103201	0.125819	0.147881	0.169242	0.189757	0.209281	0.227669	0.244774	0.260453	0.274559	0.286947	0.297472	0.305988	0.31235	0.316413	0.318041	0.31723	0.314076	0.308677	0.30113	0.291535	0.279989	0.26659	0.251439	0.234632	0.216269	0.196448	0.175269	0.152829	0.129227	0.104562	0.0789315	0.0524348	0.0251697	-0.00276554	-0.031273	-0.0602549	-0.0896135	-0.119251	-0.14907	-0.178974
Lnp	3	-1.86696	-1.80376	-1.73966	-1.67477	-1.60918	-1.54303	-1.47643	-1.4095	-1.34239	-1.27525	-1.20821	-1.14145	-1.07512	-1.00939	-0.944446	-0.880469	-0.817648	-0.756176	-0.696254	-0.638084	-0.581874	-0.527834	-0.476177	-0.427116	-0.380867	-0.337646	-0.297664	-0.261016	-0.227637	-0.197444	-0.170343	-0.146236	-0.125016	-0.10657	-0.0907814	-0.0775259	-0.0666764	-0.0581018	-0.0516672	-0.0472354	-0.0446663	-0.0438183	-0.0445479	-0.0467106	-0.050161	-0.0547533	-0.0603412	-0.0667786	-0.0739195	-0.0816184	-0.08973	-0.0981101	-0.106615	-0.115101	-0.123427	-0.131451	-0.139031	-0.146029	-0.152304	-0.157718	-0.16213	-0.165401	-0.167393	-0.167965	-0.166977	-0.164285	-0.159748	-0.153218	-0.144548	-0.133587	-0.120181	-0.104171	-0.0853944	-0.0636835	-0.0388643	-0.0107562	0.0208283	0.0560853	0.0952196	0.138446	0.185991	0.238091	0.294997	0.356975	0.424305	0.497283	0.576226	0.661469	0.753365	0.852085	0.957381	1.06894	1.18643	1.3095	1.43777	1.57084	1.70828	1.84961	1.99434	2.14192	1.72876	1.65505	1.58186	1.50911	1.43672	1.3646	1.29268	1.22089	1.14917	1.07743	1.00562	0.933685	0.861566	0.789345	0.717151	0.64511	0.573343	0.501968	0.431097	0.360839	0.291298	0.222572	0.154759	0.0879479	0.0222275	-0.0423194	-0.105613	-0.167578	-0.228141	-0.287233	-0.344789	-0.400745	-0.45504	-0.507618	-0.558421	-0.607398	-0.654495	-0.699663	-0.742853	-0.784016	-0.823107	-0.860077	-0.894882	-0.927473	-0.957806	-0.98583	-1.0115	-1.03476	-1.05557	-1.07386	-1.08959	-1.10269	-1.1131	-1.12076	-1.1256	-1.12754	-1.1265	-1.1224	-1.11515	-1.10465	-1.09081	-1.07349	-1.0526	-1.028	-0.999547	-0.967098	-0.930494	-0.889561	-0.844116	-0.793961	-0.738881	-0.678648	-0.613015	-0.541716	-0.46448	-0.381172	-0.29177	-0.196251	-0.0945901	0.0132407	0.127267	0.247514	0.374001	0.506744	0.645753	0.791029	0.942563	1.10034	1.26432	1.43446	1.6107	1.79296	1.98114	2.17513	2.37478	2.57995	2.79043	3	3	3
Ccsap	3	-0.526279	-0.506774	-0.48633	-0.464977	-0.442759	-0.419733	-0.395972	-0.371568	-0.346628	-0.321282	-0.295677	-0.26998	-0.24438	-0.219083	-0.194318	-0.170325	-0.147363	-0.125702	-0.105619	-0.0873977	-0.0713188	-0.0576589	-0.0466828	-0.0386379	-0.033748	-0.0322068	-0.0341689	-0.0396216	-0.0483447	-0.0600748	-0.074525	-0.0913927	-0.110366	-0.131132	-0.153379	-0.176806	-0.201126	-0.226066	-0.251374	-0.276819	-0.302191	-0.327305	-0.351998	-0.37613	-0.39958	-0.42225	-0.444061	-0.464949	-0.484868	-0.503784	-0.521675	-0.538532	-0.554352	-0.569139	-0.582904	-0.595662	-0.60743	-0.618227	-0.628074	-0.63699	-0.644994	-0.652102	-0.658326	-0.663678	-0.668161	-0.671776	-0.674515	-0.676363	-0.677299	-0.677287	-0.676285	-0.674233	-0.671057	-0.666664	-0.66094	-0.653742	-0.644897	-0.634193	-0.62137	-0.606112	-0.588031	-0.566652	-0.54139	-0.511526	-0.476166	-0.434199	-0.38424	-0.324549	-0.252933	-0.166824	-0.0634821	0.0602934	0.208265	0.384809	0.594948	0.844369	1.13939	1.4869	1.89416	2.36864	2.04062	1.66334	1.33339	1.04619	0.797232	0.582163	0.396927	0.237787	0.10136	-0.0153775	-0.115097	-0.200138	-0.272558	-0.334337	-0.387211	-0.432601	-0.471675	-0.505395	-0.534555	-0.559816	-0.581724	-0.600737	-0.617236	-0.631541	-0.643919	-0.654597	-0.663763	-0.671576	-0.678171	-0.683659	-0.688134	-0.691672	-0.694339	-0.696185	-0.697253	-0.697572	-0.697167	-0.696053	-0.694238	-0.691725	-0.688508	-0.684578	-0.679918	-0.674507	-0.668316	-0.661314	-0.653462	-0.644715	-0.635024	-0.624333	-0.61258	-0.599697	-0.585608	-0.570233	-0.553483	-0.535263	-0.51547	-0.493995	-0.470719	-0.445518	-0.418259	-0.388803	-0.357003	-0.322706	-0.28575	-0.245972	-0.203201	-0.157262	-0.107979	-0.0551756	0.00132609	0.0616992	0.126112	0.194725	0.267692	0.345222	0.427577	0.515037	0.607893	0.706453	0.811038	0.921985	1.03965	1.1644	1.29662	1.43672	1.58511	1.74224	1.90857	2.08455	2.2707	2.46752	2.67553	2.89528	3	3	3	3	3	3
Hmga1-rs1	3	-2.58904	-2.53165	-2.4714	-2.40825	-2.34221	-2.27329	-2.20152	-2.12698	-2.04973	-1.96991	-1.88765	-1.80314	-1.71659	-1.62825	-1.53842	-1.44741	-1.3556	-1.2634	-1.17123	-1.07959	-0.988983	-0.899961	-0.813097	-0.728992	-0.648265	-0.571552	-0.499493	-0.432526	-0.370798	-0.314393	-0.263358	-0.217697	-0.17738	-0.142341	-0.112482	-0.0876739	-0.0677614	-0.0525641	-0.0418801	-0.0354882	-0.0331513	-0.0346182	-0.0396267	-0.0479062	-0.0591792	-0.0731641	-0.089577	-0.108133	-0.128549	-0.150544	-0.173839	-0.198163	-0.223246	-0.248827	-0.274652	-0.300471	-0.326043	-0.351133	-0.375513	-0.39896	-0.421258	-0.442195	-0.461564	-0.479161	-0.494785	-0.508234	-0.519307	-0.527803	-0.533514	-0.536231	-0.535735	-0.531799	-0.524185	-0.512643	-0.496904	-0.476681	-0.451665	-0.421521	-0.385882	-0.344351	-0.296487	-0.241809	-0.179783	-0.109819	-0.0312615	0.0566168	0.154626	0.263668	0.384749	0.518639	0.665455	0.825214	0.9979	1.18344	1.38171	1.59247	1.81541	2.05007	2.29588	2.55208	2.56403	2.30927	2.06467	1.83085	1.60831	1.39743	1.19849	1.01165	0.837009	0.674609	0.524431	0.386424	0.26045	0.145825	0.0416698	-0.0528087	-0.138327	-0.215532	-0.285007	-0.347277	-0.402819	-0.452062	-0.495395	-0.533167	-0.565698	-0.593274	-0.616156	-0.634581	-0.648763	-0.658897	-0.665162	-0.66772	-0.66672	-0.6623	-0.654586	-0.643695	-0.629737	-0.612817	-0.593031	-0.570473	-0.545234	-0.517403	-0.487066	-0.45431	-0.419222	-0.381892	-0.342409	-0.300869	-0.257369	-0.21201	-0.164901	-0.116155	-0.0658911	-0.0142368	0.0386737	0.0926978	0.147685	0.203474	0.259896	0.316774	0.373917	0.43113	0.488202	0.544918	0.60105	0.656363	0.710612	0.763543	0.814896	0.864403	0.911792	0.956784	0.999096	1.03844	1.07455	1.10735	1.1369	1.1633	1.18665	1.20704	1.2246	1.23943	1.25166	1.26143	1.26886	1.2741	1.27728	1.27855	1.27805	1.27593	1.27234	1.26744	1.26136	1.25426	1.24629	1.23761	1.22835	1.21868	1.20873	1.19865
Cdk2	3	-2.80555	-2.73624	-2.66452	-2.59042	-2.51399	-2.4353	-2.35443	-2.27147	-2.18655	-2.0998	-2.01136	-1.92143	-1.83018	-1.73785	-1.64465	-1.55086	-1.45675	-1.36262	-1.26879	-1.1756	-1.0834	-0.992576	-0.903507	-0.816599	-0.732267	-0.650934	-0.573029	-0.498839	-0.428446	-0.3619	-0.29923	-0.240447	-0.185543	-0.134495	-0.0872611	-0.0437844	-0.00399397	0.032195	0.0648799	0.0941696	0.120184	0.143052	0.162911	0.179907	0.194193	0.205928	0.215274	0.222401	0.22748	0.230685	0.232195	0.232188	0.230845	0.228348	0.224877	0.220615	0.215744	0.210445	0.204899	0.199286	0.193785	0.188576	0.183837	0.179745	0.176477	0.174211	0.173124	0.173395	0.175201	0.178723	0.184143	0.191647	0.201422	0.21366	0.228557	0.246315	0.267142	0.291255	0.318877	0.350242	0.385595	0.425192	0.469305	0.518218	0.572234	0.631673	0.696878	0.768212	0.846062	0.930619	1.02164	1.11879	1.22176	1.33019	1.44369	1.56187	1.68429	1.81049	1.93995	2.07213	1.7219	1.65397	1.5866	1.51974	1.45337	1.38745	1.32193	1.25678	1.19198	1.12748	1.06326	0.999288	0.935543	0.872078	0.808976	0.746318	0.684183	0.622644	0.561774	0.501641	0.442311	0.383846	0.326308	0.269753	0.214235	0.159808	0.106521	0.0544219	0.00355536	-0.046035	-0.0943078	-0.141223	-0.186744	-0.230833	-0.273455	-0.314577	-0.354165	-0.392188	-0.428614	-0.463413	-0.496555	-0.528008	-0.557743	-0.585731	-0.611939	-0.636338	-0.658895	-0.679577	-0.698351	-0.715181	-0.73003	-0.74286	-0.753631	-0.762298	-0.768817	-0.77314	-0.775216	-0.774989	-0.772402	-0.767392	-0.759893	-0.749834	-0.737139	-0.721727	-0.70351	-0.682396	-0.658283	-0.631065	-0.600627	-0.566846	-0.52959	-0.488718	-0.444079	-0.395511	-0.342848	-0.286025	-0.225057	-0.159958	-0.0907407	-0.0174158	0.0600043	0.141507	0.227077	0.316698	0.410347	0.508001	0.609628	0.715191	0.824648	0.937946	1.05503	1.17582	1.30025	1.42822	1.55963	1.69437	1.83231	1.97331	2.11722	2.26386
2019-09-10	3	-0.485378	-0.47044	-0.455385	-0.440281	-0.425198	-0.410212	-0.395399	-0.380839	-0.366617	-0.352819	-0.339532	-0.326849	-0.314862	-0.303665	-0.293353	-0.284023	-0.27577	-0.26869	-0.262876	-0.25842	-0.255412	-0.253937	-0.254077	-0.255908	-0.259501	-0.264919	-0.272216	-0.281357	-0.292194	-0.304566	-0.318313	-0.333277	-0.349297	-0.366218	-0.383889	-0.402161	-0.420892	-0.439946	-0.459193	-0.478508	-0.497775	-0.516884	-0.53573	-0.554217	-0.572254	-0.589758	-0.606649	-0.622853	-0.638302	-0.652932	-0.666681	-0.679492	-0.691308	-0.702076	-0.711742	-0.720253	-0.727554	-0.733589	-0.7383	-0.741624	-0.743494	-0.743837	-0.742571	-0.739609	-0.73485	-0.728183	-0.719484	-0.708611	-0.695405	-0.679685	-0.661247	-0.639859	-0.615257	-0.58714	-0.555166	-0.518947	-0.478038	-0.431933	-0.380055	-0.321745	-0.256252	-0.182717	-0.100164	-0.00747726	0.0966103	0.21354	0.344945	0.492673	0.658804	0.845343	1.05376	1.28541	1.54153	1.82318	2.13118	2.46606	2.82798	3	3	3	3	3	3	2.77715	2.43684	2.12042	1.82778	1.55854	1.31205	1.08745	0.883761	0.699869	0.534553	0.386145	0.252896	0.133231	0.0257362	-0.0708546	-0.15767	-0.235714	-0.305881	-0.368962	-0.425661	-0.4766	-0.52233	-0.56334	-0.600059	-0.63287	-0.662109	-0.688075	-0.711031	-0.731207	-0.748809	-0.764016	-0.776987	-0.78786	-0.796757	-0.803784	-0.809031	-0.81258	-0.814497	-0.814841	-0.81366	-0.810996	-0.806881	-0.801342	-0.794398	-0.786065	-0.776353	-0.765266	-0.752807	-0.738972	-0.723758	-0.707156	-0.689157	-0.669748	-0.648918	-0.626651	-0.602933	-0.577751	-0.551091	-0.52294	-0.493287	-0.462123	-0.429441	-0.395238	-0.359514	-0.322275	-0.28353	-0.243295	-0.201591	-0.158447	-0.113899	-0.0679908	-0.0207713	0.0277506	0.0776005	0.128805	0.181389	0.235381	0.290805	0.347687	0.406054	0.465931	0.527344	0.590316	0.654873	0.721039	0.788837	0.858292	0.929425	1.00226	1.07682	1.15312	1.23118	1.31103	1.39268	1.47615	1.56146	1.64862
Psmd12	3	-3	-3	-3	-3	-3	-2.99996	-2.88938	-2.77726	-2.66381	-2.54923	-2.43377	-2.31767	-2.2012	-2.08463	-1.96826	-1.85241	-1.7374	-1.62355	-1.51124	-1.4008	-1.29262	-1.18708	-1.08455	-0.985446	-0.890152	-0.799072	-0.712606	-0.630985	-0.554206	-0.482236	-0.415026	-0.352509	-0.294606	-0.241225	-0.192262	-0.147601	-0.107114	-0.0706654	-0.0381111	-0.00929788	0.0159343	0.0377517	0.0563266	0.071836	0.0844615	0.0943883	0.101805	0.106903	0.109875	0.110916	0.110224	0.107995	0.104427	0.0997184	0.094068	0.0876739	0.0807339	0.0734455	0.0660057	0.0586108	0.0514567	0.0447384	0.0386506	0.0333877	0.0291436	0.0261124	0.0244882	0.0244655	0.0262396	0.0300071	0.0359657	0.0443153	0.0552581	0.068999	0.0857468	0.105714	0.129117	0.15618	0.18713	0.222204	0.261644	0.305702	0.354639	0.408726	0.468247	0.533495	0.604781	0.682427	0.766769	0.857928	0.955544	1.05919	1.16844	1.28282	1.40188	1.5251	1.65199	1.78201	1.91458	2.04913	1.97884	1.85667	1.73612	1.61768	1.50179	1.3889	1.27942	1.17376	1.07231	0.975431	0.883498	0.79686	0.715813	0.6403	0.570092	0.504973	0.444736	0.38918	0.338115	0.29136	0.248737	0.210079	0.175224	0.144015	0.116302	0.0919386	0.0707839	0.0527009	0.0375567	0.0252215	0.015569	0.00847551	0.00381968	0.0014825	0.00134675	0.00329684	0.00721847	0.0129985	0.0205245	0.0296848	0.0403682	0.0524636	0.06586	0.0804465	0.0961116	0.112744	0.130231	0.14846	0.167317	0.186689	0.20646	0.226514	0.246734	0.267002	0.2872	0.307207	0.326903	0.346166	0.364874	0.382903	0.400129	0.416427	0.431673	0.445741	0.458504	0.469837	0.479614	0.487709	0.493997	0.498353	0.500652	0.500774	0.498595	0.493996	0.486867	0.477222	0.465166	0.450809	0.43426	0.415631	0.395034	0.372579	0.348381	0.32255	0.295199	0.26644	0.236383	0.205141	0.172822	0.139536	0.105391	0.0704936	0.0349505	-0.00113384	-0.0376563	-0.0745147	-0.111609	-0.148839	-0.186109	-0.223321
Eftud2	3	-2.80029	-2.71682	-2.63108	-2.54317	-2.45318	-2.36127	-2.26756	-2.17224	-2.07547	-1.97748	-1.87847	-1.77869	-1.67841	-1.5779	-1.47746	-1.37742	-1.27811	-1.17989	-1.08312	-0.988187	-0.895494	-0.805448	-0.718468	-0.634982	-0.555422	-0.480226	-0.409824	-0.344468	-0.284155	-0.22884	-0.17846	-0.13293	-0.0921477	-0.0559922	-0.0243279	0.0029955	0.0261413	0.0452846	0.0606108	0.0723145	0.0805979	0.0856703	0.0877465	0.0870458	0.0837912	0.0782083	0.0705248	0.0609694	0.0497713	0.0371594	0.0233622	0.00860674	-0.00688112	-0.0228775	-0.0391604	-0.0555101	-0.0717089	-0.0875416	-0.102795	-0.117257	-0.13072	-0.142974	-0.153812	-0.163029	-0.170417	-0.17577	-0.178881	-0.179539	-0.177532	-0.172644	-0.164655	-0.153338	-0.138461	-0.119784	-0.097057	-0.0700197	-0.0383998	-0.00191141	0.0397468	0.0868935	0.139867	0.199026	0.264754	0.33746	0.417583	0.505592	0.601991	0.707323	0.822169	0.946853	1.08111	1.22456	1.37681	1.53744	1.70596	1.88186	2.06455	2.2534	2.44771	2.64672	2.36526	2.21922	2.07568	1.93494	1.79732	1.66307	1.53245	1.40569	1.28301	1.16462	1.0507	0.941417	0.836919	0.737132	0.641891	0.55104	0.464428	0.381911	0.303353	0.228623	0.157595	0.0901524	0.026181	-0.0344264	-0.0917722	-0.145953	-0.197063	-0.245187	-0.29041	-0.33281	-0.372462	-0.409435	-0.443797	-0.475611	-0.504935	-0.531825	-0.556334	-0.57851	-0.5984	-0.616046	-0.63149	-0.644767	-0.655914	-0.664961	-0.671939	-0.676874	-0.679792	-0.680715	-0.679663	-0.676654	-0.671705	-0.66483	-0.656042	-0.64535	-0.632763	-0.618288	-0.601931	-0.583695	-0.563581	-0.54159	-0.517722	-0.491972	-0.464338	-0.434813	-0.403392	-0.370066	-0.334825	-0.297659	-0.258556	-0.217504	-0.174487	-0.129492	-0.0825015	-0.0334985	0.0175336	0.0705888	0.125644	0.182674	0.241655	0.302559	0.36536	0.430029	0.496536	0.564849	0.634935	0.706758	0.780283	0.855469	0.932275	1.01066	1.09057	1.17196	1.25479	1.33899	1.4245	1.51128	1.59925	1.68835	1.77851	1.86966
Itgb3bp	3	-2.49105	-2.4238	-2.3554	-2.28594	-2.21554	-2.14429	-2.07233	-1.99978	-1.92679	-1.8535	-1.78007	-1.70666	-1.63345	-1.56064	-1.48839	-1.41693	-1.34646	-1.27719	-1.20936	-1.14318	-1.0789	-1.01676	-0.957001	-0.899877	-0.845637	-0.794536	-0.746822	-0.70262	-0.661877	-0.624519	-0.59046	-0.559606	-0.531853	-0.507088	-0.485194	-0.466043	-0.449503	-0.435437	-0.423701	-0.41415	-0.406634	-0.400998	-0.397088	-0.394745	-0.393811	-0.394126	-0.395527	-0.397854	-0.400943	-0.404635	-0.408766	-0.413175	-0.417701	-0.422184	-0.426464	-0.43038	-0.433774	-0.436486	-0.438358	-0.439231	-0.438945	-0.43734	-0.434255	-0.429528	-0.422995	-0.414488	-0.40384	-0.390877	-0.375422	-0.357296	-0.336311	-0.312275	-0.284989	-0.254244	-0.219825	-0.181506	-0.139049	-0.0922052	-0.0407108	0.0157121	0.0773583	0.144541	0.217593	0.296869	0.38275	0.475639	0.575972	0.684213	0.800862	0.926203	1.06003	1.20204	1.35194	1.50937	1.67395	1.84528	2.02288	2.20625	2.39483	2.58799	2.40511	2.24308	2.08433	1.92927	1.77832	1.63183	1.49014	1.35355	1.22236	1.09682	0.977173	0.863646	0.75641	0.655327	0.56012	0.47053	0.386311	0.307231	0.233075	0.163635	0.0987202	0.0381478	-0.0182533	-0.0706449	-0.119179	-0.164	-0.205243	-0.243035	-0.277499	-0.308747	-0.336888	-0.362025	-0.384252	-0.403663	-0.420343	-0.434376	-0.445839	-0.454806	-0.46135	-0.465536	-0.467429	-0.467093	-0.464584	-0.459961	-0.453278	-0.444588	-0.433941	-0.421388	-0.406977	-0.390754	-0.372766	-0.353058	-0.331673	-0.308657	-0.284052	-0.257902	-0.23025	-0.201139	-0.170612	-0.138713	-0.105486	-0.0709746	-0.0352246	0.00171834	0.0398076	0.0789957	0.119234	0.160473	0.202661	0.245746	0.289675	0.334393	0.379843	0.425966	0.472705	0.520033	0.567944	0.616435	0.665502	0.715139	0.765342	0.816105	0.867425	0.919294	0.971707	1.02466	1.07814	1.13215	1.18667	1.24171	1.29725	1.35328	1.4098	1.4668	1.52427	1.5822	1.64059	1.69941	1.75867	1.81834
Cct7	3	-2.68427	-2.60123	-2.5178	-2.43413	-2.35035	-2.2666	-2.18304	-2.0998	-2.01704	-1.93491	-1.85358	-1.77319	-1.69392	-1.61593	-1.53938	-1.46444	-1.39129	-1.32009	-1.25102	-1.18426	-1.11998	-1.05835	-0.999561	-0.943784	-0.891196	-0.841976	-0.796298	-0.754211	-0.715597	-0.680323	-0.648254	-0.619251	-0.59317	-0.56987	-0.549202	-0.531019	-0.515171	-0.501506	-0.489873	-0.480116	-0.472081	-0.465613	-0.460556	-0.456752	-0.454045	-0.452278	-0.451292	-0.45093	-0.451035	-0.451448	-0.452011	-0.452567	-0.452957	-0.453025	-0.452611	-0.451559	-0.449709	-0.446905	-0.442987	-0.437797	-0.431176	-0.422964	-0.413001	-0.401126	-0.387177	-0.37099	-0.352402	-0.331247	-0.307356	-0.280561	-0.25069	-0.217569	-0.181022	-0.140869	-0.0969283	-0.0490133	0.00306506	0.0595004	0.12049	0.186237	0.256948	0.332835	0.414116	0.501015	0.59376	0.69259	0.797745	0.909475	1.02804	1.15347	1.28534	1.42317	1.56646	1.71469	1.86735	2.02388	2.18374	2.34637	2.51118	2.67758	2.77243	2.59156	2.41253	2.236	2.06265	1.89311	1.72801	1.56796	1.41353	1.26532	1.12388	0.989744	0.863401	0.74482	0.633734	0.529885	0.433025	0.342911	0.259309	0.181992	0.110741	0.0453432	-0.0144088	-0.0687151	-0.11777	-0.161764	-0.20088	-0.235298	-0.265194	-0.290738	-0.312099	-0.32944	-0.342921	-0.352703	-0.358939	-0.361783	-0.361387	-0.357901	-0.351473	-0.34225	-0.330378	-0.316002	-0.299268	-0.28032	-0.259302	-0.236358	-0.211633	-0.185271	-0.157417	-0.128218	-0.0978184	-0.0663662	-0.0340087	-0.00089485	0.032826	0.0670031	0.101485	0.136119	0.170752	0.205228	0.239393	0.273089	0.306158	0.338443	0.369783	0.400019	0.428988	0.456531	0.482485	0.506686	0.528973	0.549183	0.567152	0.582718	0.595729	0.606173	0.614149	0.619756	0.623096	0.62427	0.623382	0.620535	0.615833	0.609379	0.601279	0.591638	0.58056	0.56815	0.554514	0.539756	0.523982	0.507297	0.489804	0.471609	0.452815	0.433527	0.413848	0.393881	0.37373	0.353495
Anapc1	3	-3	-3	-3	-3	-3	-2.98449	-2.86017	-2.73165	-2.59909	-2.46269	-2.32266	-2.17928	-2.03287	-1.88379	-1.73243	-1.57926	-1.42478	-1.26952	-1.11407	-0.959071	-0.805189	-0.653137	-0.50366	-0.357533	-0.215562	-0.0785704	0.0526065	0.177364	0.295437	0.406623	0.510757	0.607714	0.697405	0.77978	0.854821	0.922545	0.983001	1.03627	1.08245	1.12169	1.15413	1.17996	1.19937	1.2126	1.21986	1.22141	1.21752	1.20845	1.19448	1.17591	1.15303	1.12614	1.09554	1.06153	1.02443	0.984523	0.94212	0.897518	0.85101	0.802887	0.753433	0.702928	0.651644	0.599849	0.5478	0.495752	0.44395	0.392633	0.342032	0.292373	0.243874	0.196747	0.151199	0.10743	0.0656368	0.0260113	-0.0112583	-0.0459867	-0.0779908	-0.107088	-0.133098	-0.155838	-0.175124	-0.19077	-0.202586	-0.210375	-0.213938	-0.213063	-0.207533	-0.197316	-0.182771	-0.1643	-0.142304	-0.117181	-0.0893333	-0.0591647	-0.0270862	0.00648493	0.0411233	0.0763948	-0.23193	-0.212896	-0.193962	-0.175287	-0.157032	-0.139362	-0.12244	-0.106434	-0.09151	-0.0778379	-0.0655866	-0.0549257	-0.0460069	-0.0388336	-0.0333357	-0.0294406	-0.0270748	-0.0261631	-0.0266295	-0.028397	-0.031388	-0.0355241	-0.0407266	-0.0469165	-0.0540147	-0.0619417	-0.0706184	-0.0799655	-0.0899043	-0.100356	-0.111243	-0.122486	-0.134009	-0.145734	-0.157586	-0.169488	-0.181366	-0.193144	-0.204749	-0.216106	-0.227144	-0.237789	-0.247969	-0.257613	-0.266649	-0.275006	-0.282613	-0.2894	-0.295295	-0.300228	-0.304128	-0.306923	-0.308542	-0.308911	-0.307959	-0.305612	-0.301793	-0.296427	-0.289436	-0.280741	-0.270262	-0.257914	-0.243613	-0.227272	-0.208798	-0.1881	-0.16508	-0.139639	-0.11167	-0.0810676	-0.047717	-0.0115007	0.0277046	0.070028	0.115597	0.164439	0.216502	0.271735	0.330085	0.391501	0.455929	0.523317	0.593609	0.666748	0.742674	0.821327	0.90264	0.986546	1.07297	1.16184	1.25308	1.34659	1.44229	1.54008	1.63986	1.74152	1.84495	1.95003	2.05663	2.16462
3010026O09Rik	3	-1.09275	-1.06136	-1.02933	-0.996716	-0.963551	-0.929891	-0.895791	-0.861311	-0.826516	-0.791477	-0.75627	-0.720974	-0.685677	-0.65047	-0.615449	-0.580714	-0.546374	-0.512538	-0.479322	-0.446845	-0.41523	-0.384604	-0.355096	-0.326837	-0.299961	-0.274602	-0.250894	-0.228911	-0.208646	-0.190081	-0.173192	-0.157948	-0.144317	-0.132257	-0.121725	-0.112674	-0.10505	-0.0987996	-0.093864	-0.0901824	-0.0876918	-0.0863269	-0.0860207	-0.0867049	-0.0883101	-0.0907658	-0.094001	-0.0979443	-0.102524	-0.107669	-0.113306	-0.119366	-0.125777	-0.132469	-0.139372	-0.146417	-0.153537	-0.160663	-0.167728	-0.174668	-0.181416	-0.187909	-0.194082	-0.199872	-0.205216	-0.210052	-0.214318	-0.217951	-0.220889	-0.22307	-0.224431	-0.224908	-0.224438	-0.222953	-0.220388	-0.216674	-0.21174	-0.205512	-0.197916	-0.188872	-0.178298	-0.166107	-0.15221	-0.136509	-0.118904	-0.0992873	-0.0775443	-0.0535533	-0.0271846	0.00161887	0.0327512	0.0660836	0.101482	0.138808	0.177914	0.218645	0.260836	0.304311	0.348885	0.394356	0.151214	0.148326	0.145259	0.141829	0.137854	0.133156	0.127556	0.120878	0.112948	0.103597	0.0926595	0.0799769	0.0654177	0.049037	0.0309802	0.0113936	-0.00957702	-0.031787	-0.0550935	-0.0793562	-0.104438	-0.130204	-0.156524	-0.183272	-0.210326	-0.237568	-0.264886	-0.292171	-0.319319	-0.346233	-0.372817	-0.398982	-0.424644	-0.44972	-0.474134	-0.497812	-0.520685	-0.542686	-0.563751	-0.583819	-0.602831	-0.620729	-0.637458	-0.652961	-0.667185	-0.680076	-0.691577	-0.701634	-0.710188	-0.717181	-0.722551	-0.726231	-0.728154	-0.728245	-0.726425	-0.72261	-0.716707	-0.708615	-0.698226	-0.68542	-0.670067	-0.652022	-0.631129	-0.607212	-0.580082	-0.549525	-0.515308	-0.477173	-0.434834	-0.387973	-0.336238	-0.27924	-0.216545	-0.147672	-0.0720942	0.0106051	0.10076	0.198731	0.304901	0.419682	0.543509	0.676841	0.820156	0.973954	1.13875	1.31507	1.50346	1.70445	1.91859	2.14642	2.38848	2.64526	2.91727	3	3	3	3	3	3	3
Nmral1	3	-3	-3	-3	-3	-2.93897	-2.85122	-2.76034	-2.6664	-2.56951	-2.4698	-2.36744	-2.26263	-2.15557	-2.04654	-1.93582	-1.82374	-1.71066	-1.59697	-1.48311	-1.36954	-1.25674	-1.14525	-1.03562	-0.92841	-0.824233	-0.723701	-0.627437	-0.535883	-0.449208	-0.367532	-0.290947	-0.21951	-0.153251	-0.0921736	-0.036251	0.0145674	0.0603564	0.101213	0.137257	0.168624	0.195471	0.217967	0.236299	0.250663	0.261269	0.268335	0.272086	0.272756	0.270582	0.265807	0.258676	0.249436	0.238334	0.225619	0.211538	0.196338	0.180263	0.163555	0.146454	0.129198	0.112021	0.095154	0.078826	0.063263	0.0486887	0.0353251	0.0233922	0.0131092	0.00469514	-0.00163089	-0.00564848	-0.00713517	-0.00586542	-0.00160952	0.00586767	0.0168079	0.0314613	0.0500873	0.072957	0.100355	0.132579	0.169948	0.212797	0.261485	0.316395	0.377938	0.446556	0.522727	0.606964	0.699544	0.800198	0.908575	1.02431	1.147	1.27621	1.4115	1.55233	1.69816	1.84838	2.00231	1.88396	1.75645	1.63141	1.50918	1.3901	1.27445	1.16253	1.05458	0.950846	0.85155	0.756896	0.667076	0.582239	0.502285	0.426999	0.356179	0.289634	0.227185	0.168661	0.113902	0.0627572	0.0150846	-0.0292507	-0.0703757	-0.10841	-0.143467	-0.175654	-0.205072	-0.231817	-0.255979	-0.277644	-0.296893	-0.313804	-0.32845	-0.340899	-0.351219	-0.359472	-0.365719	-0.370016	-0.372419	-0.37298	-0.37175	-0.368778	-0.364109	-0.357791	-0.349865	-0.340375	-0.329363	-0.316868	-0.302932	-0.287591	-0.270886	-0.252854	-0.233532	-0.212958	-0.19117	-0.168205	-0.1441	-0.118893	-0.0926224	-0.0653264	-0.0370441	-0.00781491	0.0223207	0.0533219	0.0851467	0.117752	0.151095	0.18513	0.219811	0.255092	0.290923	0.327256	0.36404	0.401224	0.438784	0.47672	0.515027	0.553705	0.592751	0.632162	0.671936	0.712071	0.752562	0.793409	0.834606	0.876151	0.918042	0.960273	1.00284	1.04575	1.08898	1.13254	1.17642	1.22061	1.26512	1.30994	1.35506	1.40048	1.44619
Emc8	3	-2.68757	-2.58981	-2.49075	-2.39055	-2.28937	-2.18742	-2.08486	-1.9819	-1.87876	-1.77565	-1.6728	-1.57046	-1.46887	-1.36829	-1.26898	-1.17122	-1.07529	-0.981484	-0.890087	-0.801402	-0.715734	-0.633389	-0.554678	-0.479914	-0.409409	-0.343476	-0.282424	-0.22639	-0.175283	-0.128984	-0.0873633	-0.050281	-0.0175885	0.0108712	0.0352626	0.0557569	0.0725315	0.0857688	0.0956561	0.102385	0.106149	0.107146	0.105577	0.101642	0.0955439	0.0874875	0.0776767	0.066316	0.0536101	0.0397629	0.024978	0.00945801	-0.00659533	-0.0229814	-0.0395008	-0.0559552	-0.0721477	-0.0878825	-0.102965	-0.117201	-0.130399	-0.142366	-0.152911	-0.161842	-0.168969	-0.1741	-0.177042	-0.177602	-0.175586	-0.170797	-0.163034	-0.152096	-0.137777	-0.119867	-0.0981505	-0.0724065	-0.0424083	-0.00792145	0.0312961	0.0754953	0.124937	0.179893	0.240646	0.307493	0.380743	0.460721	0.547769	0.642246	0.744528	0.85475	0.972518	1.09736	1.2288	1.36632	1.5094	1.65748	1.80999	1.9663	2.12579	2.28777	1.96544	1.8608	1.75708	1.65444	1.55302	1.45295	1.35437	1.25741	1.16219	1.06882	0.977429	0.888125	0.801008	0.716109	0.633425	0.552953	0.474691	0.398635	0.324782	0.25313	0.183674	0.116413	0.0513434	-0.0115372	-0.072231	-0.13074	-0.187065	-0.241207	-0.293168	-0.342946	-0.390542	-0.435954	-0.479179	-0.520216	-0.559061	-0.595709	-0.630155	-0.662393	-0.692415	-0.720214	-0.745779	-0.769099	-0.790164	-0.808958	-0.825469	-0.839679	-0.851572	-0.861127	-0.868325	-0.873141	-0.875554	-0.875535	-0.873058	-0.868091	-0.860604	-0.850562	-0.837928	-0.822664	-0.804728	-0.784078	-0.760666	-0.734444	-0.705361	-0.673361	-0.638389	-0.600383	-0.559279	-0.515011	-0.467509	-0.416699	-0.362504	-0.304842	-0.243629	-0.178776	-0.110197	-0.0378881	0.0380883	0.117668	0.200786	0.287376	0.377369	0.470696	0.567283	0.667056	0.769935	0.875839	0.984682	1.09638	1.21082	1.32793	1.44759	1.5697	1.69414	1.8208	1.94955	2.08027	2.21281	2.34705	2.48282	2.61999
Nutf2	3	-2.8051	-2.68144	-2.55549	-2.42748	-2.29766	-2.16627	-2.0336	-1.89996	-1.76566	-1.63104	-1.49647	-1.36233	-1.22901	-1.09694	-0.966548	-0.838285	-0.712616	-0.590021	-0.470988	-0.356019	-0.245621	-0.140308	-0.0405994	0.0529862	0.13993	0.219716	0.29184	0.356063	0.412498	0.46131	0.502685	0.536829	0.563967	0.584341	0.598209	0.605841	0.607518	0.603533	0.594187	0.579788	0.560648	0.537087	0.509424	0.477983	0.443087	0.405059	0.364224	0.3209	0.275407	0.228058	0.179165	0.129034	0.077966	0.0262582	-0.025799	-0.0779201	-0.129826	-0.181242	-0.2319	-0.281538	-0.329899	-0.376731	-0.421785	-0.464819	-0.505594	-0.543873	-0.579423	-0.612013	-0.641412	-0.667389	-0.689715	-0.708157	-0.72248	-0.732445	-0.73781	-0.738324	-0.73373	-0.723762	-0.708145	-0.686588	-0.658789	-0.624432	-0.583179	-0.534677	-0.478549	-0.414394	-0.341786	-0.260269	-0.169358	-0.0688614	0.0407601	0.158954	0.285148	0.418747	0.559126	0.705627	0.857553	1.01416	1.17468	1.33827	1.10347	0.982547	0.863319	0.746227	0.631695	0.520127	0.411909	0.307411	0.206991	0.110988	0.0197337	-0.0664541	-0.147303	-0.222854	-0.293293	-0.358798	-0.419537	-0.475672	-0.527354	-0.574728	-0.617931	-0.657095	-0.692343	-0.723794	-0.751561	-0.77575	-0.796463	-0.813799	-0.82785	-0.838704	-0.846448	-0.851161	-0.852923	-0.851809	-0.84789	-0.841236	-0.831914	-0.81999	-0.805527	-0.788585	-0.769226	-0.747507	-0.723486	-0.697219	-0.668762	-0.638171	-0.605499	-0.570801	-0.534131	-0.495543	-0.455092	-0.412831	-0.368817	-0.323104	-0.275748	-0.226807	-0.176339	-0.124401	-0.0710554	-0.016362	0.0396163	0.0968157	0.155171	0.214614	0.275078	0.336491	0.398783	0.461877	0.5257	0.590174	0.655218	0.720751	0.78669	0.85295	0.919445	0.986143	1.05305	1.12016	1.18749	1.25504	1.32282	1.39083	1.45909	1.52758	1.59632	1.66533	1.73459	1.80413	1.87394	1.94403	2.01441	2.08509	2.15608	2.22737	2.29899	2.37093	2.44321	2.51582	2.58879	2.66212
Cnot1	3	-3	-2.94433	-2.84535	-2.74285	-2.63691	-2.52767	-2.41526	-2.29985	-2.18167	-2.06094	-1.93795	-1.81302	-1.68649	-1.55875	-1.43024	-1.3014	-1.17275	-1.04482	-0.91817	-0.793405	-0.671149	-0.552055	-0.436796	-0.326063	-0.220559	-0.120994	-0.0280771	0.0577347	0.136338	0.207694	0.271803	0.328703	0.378469	0.421208	0.457058	0.486187	0.508788	0.525078	0.535296	0.539697	0.538556	0.532159	0.520805	0.504801	0.484464	0.460114	0.432075	0.400674	0.366237	0.32909	0.289554	0.247949	0.204589	0.159783	0.113832	0.0670327	0.0196713	-0.0279721	-0.0756261	-0.123027	-0.169921	-0.21606	-0.261206	-0.305126	-0.347598	-0.388402	-0.427329	-0.46417	-0.498724	-0.530793	-0.560181	-0.586694	-0.610137	-0.630318	-0.647039	-0.660099	-0.669294	-0.674413	-0.675235	-0.67153	-0.663056	-0.649556	-0.630759	-0.606373	-0.576083	-0.539553	-0.496418	-0.446281	-0.388715	-0.323523	-0.25104	-0.171671	-0.0858347	0.00603272	0.103471	0.205988	0.31306	0.424119	0.538558	0.65572	0.545076	0.449067	0.354933	0.263137	0.174118	0.0882877	0.00603283	-0.0722804	-0.146305	-0.215711	-0.280181	-0.339408	-0.393133	-0.44145	-0.484605	-0.522832	-0.556344	-0.585342	-0.610012	-0.630527	-0.647049	-0.659729	-0.668709	-0.674121	-0.67609	-0.674733	-0.670162	-0.662481	-0.651792	-0.63819	-0.621767	-0.602613	-0.580815	-0.556455	-0.529617	-0.500383	-0.468832	-0.435047	-0.399108	-0.361095	-0.321092	-0.279183	-0.235454	-0.189991	-0.142886	-0.0942307	-0.0441221	0.00734079	0.0600549	0.113913	0.168806	0.224616	0.281226	0.338511	0.396342	0.454585	0.513103	0.571752	0.630384	0.688845	0.746979	0.804622	0.861608	0.917765	0.972917	1.02688	1.07948	1.13053	1.17983	1.22719	1.27242	1.31532	1.3557	1.39335	1.42808	1.45988	1.4888	1.51496	1.53845	1.55937	1.57783	1.59393	1.60779	1.61952	1.62925	1.63708	1.64314	1.64756	1.65045	1.65195	1.65218	1.65127	1.64934	1.64653	1.64295	1.63874	1.63403	1.62893	1.62359	1.61813
Cdc23	3	-2.6132	-2.53767	-2.4604	-2.38145	-2.30095	-2.21899	-2.13572	-2.05128	-1.96581	-1.87949	-1.7925	-1.70504	-1.61731	-1.52954	-1.44196	-1.35482	-1.26839	-1.18294	-1.09875	-1.01612	-0.935357	-0.856766	-0.78067	-0.707397	-0.637275	-0.570639	-0.507819	-0.449005	-0.394182	-0.343309	-0.29633	-0.253176	-0.213763	-0.177996	-0.145771	-0.11697	-0.0914695	-0.0691348	-0.049825	-0.0333922	-0.0196824	-0.00853666	0.000208733	0.00672119	0.0111713	0.0137324	0.0145796	0.0138899	0.0118411	0.00861209	0.00438178	-0.000670684	-0.00636639	-0.0125268	-0.018974	-0.0255306	-0.03202	-0.0382663	-0.0440943	-0.0493293	-0.0537973	-0.0573241	-0.0597359	-0.0608586	-0.0605173	-0.0585363	-0.0547384	-0.0489445	-0.0409732	-0.03064	-0.0177567	-0.00213093	0.016435	0.0381444	0.0632077	0.0918426	0.124276	0.160744	0.201494	0.246786	0.296893	0.352101	0.412717	0.479062	0.551477	0.630326	0.715996	0.808899	0.909472	1.01794	1.13403	1.25741	1.38771	1.52453	1.66746	1.81605	1.96979	2.12816	2.29058	2.45643	2.20355	2.0862	1.97044	1.85645	1.74438	1.63437	1.52655	1.42105	1.318	1.2175	1.11966	1.02458	0.932335	0.84293	0.756319	0.67246	0.591312	0.512834	0.436986	0.36373	0.293027	0.224841	0.159136	0.0958785	0.0350342	-0.0234287	-0.079541	-0.133332	-0.18483	-0.234062	-0.281053	-0.325827	-0.368407	-0.408813	-0.447064	-0.483179	-0.517173	-0.549061	-0.578856	-0.606568	-0.632207	-0.65578	-0.677292	-0.696748	-0.714148	-0.729492	-0.742779	-0.754003	-0.763157	-0.770233	-0.775219	-0.778101	-0.778865	-0.77749	-0.773957	-0.76824	-0.760315	-0.750151	-0.737715	-0.722974	-0.705888	-0.686416	-0.664513	-0.640131	-0.613216	-0.583714	-0.551565	-0.516705	-0.479067	-0.438578	-0.395161	-0.348735	-0.299214	-0.246507	-0.190521	-0.131233	-0.0686715	-0.00286512	0.066156	0.138361	0.213718	0.292193	0.37375	0.458349	0.545951	0.636508	0.729973	0.826292	0.925406	1.02725	1.13177	1.23887	1.34848	1.46052	1.57489	1.69149	1.81022	1.93096	2.05358	2.17796
Lin54	3	-0.835879	-0.805897	-0.775068	-0.743446	-0.711099	-0.6781	-0.644533	-0.610493	-0.576086	-0.541429	-0.506647	-0.471881	-0.437279	-0.403002	-0.369219	-0.336112	-0.30387	-0.272689	-0.242774	-0.214336	-0.187587	-0.162745	-0.140027	-0.119648	-0.101819	-0.0867474	-0.0746268	-0.0655328	-0.0593807	-0.0560593	-0.0554423	-0.0573905	-0.0617543	-0.068375	-0.0770875	-0.0877214	-0.100103	-0.114058	-0.129411	-0.145988	-0.163616	-0.182129	-0.201362	-0.221157	-0.24136	-0.261824	-0.282408	-0.302978	-0.323407	-0.343573	-0.363363	-0.382667	-0.401382	-0.419413	-0.436667	-0.453056	-0.468497	-0.482909	-0.496214	-0.508337	-0.519201	-0.528733	-0.536856	-0.543492	-0.548562	-0.551981	-0.553661	-0.553505	-0.551411	-0.547266	-0.540946	-0.532317	-0.521226	-0.507505	-0.490967	-0.471401	-0.44857	-0.422207	-0.39201	-0.357641	-0.318712	-0.274787	-0.22537	-0.169895	-0.107719	-0.0381082	0.0397748	0.126888	0.224327	0.333109	0.453876	0.587236	0.7338	0.894167	1.0689	1.2585	1.46338	1.68384	1.92005	2.17198	1.90377	1.71502	1.53556	1.36533	1.20425	1.05214	0.908821	0.774065	0.647618	0.529208	0.418549	0.315347	0.219287	0.129923	0.0467771	-0.0305927	-0.102593	-0.169598	-0.231954	-0.289976	-0.343958	-0.394167	-0.44085	-0.484234	-0.524527	-0.56192	-0.596588	-0.628691	-0.658377	-0.685778	-0.711019	-0.73421	-0.755452	-0.774837	-0.792448	-0.808359	-0.822636	-0.835339	-0.846519	-0.85622	-0.864481	-0.871334	-0.876804	-0.880912	-0.883671	-0.88509	-0.88517	-0.883908	-0.881294	-0.877313	-0.871944	-0.865159	-0.856923	-0.847195	-0.835928	-0.823065	-0.808543	-0.792289	-0.774223	-0.754253	-0.732279	-0.708188	-0.681856	-0.653144	-0.621902	-0.587962	-0.55114	-0.511233	-0.468019	-0.421252	-0.370665	-0.315961	-0.256819	-0.192881	-0.123761	-0.0491003	0.0314452	0.118238	0.211666	0.312135	0.420078	0.535946	0.660215	0.793377	0.935945	1.08845	1.25143	1.42546	1.61108	1.80888	2.01942	2.24327	2.48099	2.73312	3	3	3	3	3	3
Fam122b	3	-1.47011	-1.42749	-1.38304	-1.33677	-1.28872	-1.23894	-1.1875	-1.13449	-1.08	-1.02416	-0.967117	-0.909048	-0.850143	-0.790624	-0.730733	-0.670742	-0.610944	-0.551656	-0.49322	-0.435996	-0.380366	-0.326726	-0.275487	-0.227068	-0.181895	-0.140395	-0.102988	-0.0699283	-0.0412394	-0.016897	0.0031543	0.0189991	0.0307488	0.0385388	0.0425262	0.0428868	0.0398127	0.0335093	0.0241929	0.0120882	-0.00257401	-0.0195593	-0.0386314	-0.0595544	-0.0820939	-0.106019	-0.131104	-0.157129	-0.183878	-0.211147	-0.238736	-0.266457	-0.294126	-0.321571	-0.348629	-0.375141	-0.400962	-0.425948	-0.449968	-0.472894	-0.494603	-0.51498	-0.53391	-0.551284	-0.566993	-0.580931	-0.592989	-0.603058	-0.611027	-0.616779	-0.620191	-0.621134	-0.619469	-0.615045	-0.607699	-0.597252	-0.583504	-0.566238	-0.54521	-0.520147	-0.490747	-0.456667	-0.417523	-0.372885	-0.322264	-0.265108	-0.200795	-0.128618	-0.0477751	0.0424014	0.142153	0.251669	0.371123	0.500666	0.640409	0.790404	0.95063	1.12097	1.30121	1.491	1.26942	1.12728	0.990749	0.860029	0.73527	0.616573	0.503998	0.397567	0.297275	0.203089	0.11496	0.0328222	-0.0434258	-0.114091	-0.179556	-0.240169	-0.29625	-0.348089	-0.395953	-0.440085	-0.480706	-0.51802	-0.552211	-0.583447	-0.611882	-0.637656	-0.660894	-0.681713	-0.700216	-0.716496	-0.730639	-0.74272	-0.752807	-0.76096	-0.767232	-0.771668	-0.774309	-0.775189	-0.774334	-0.771769	-0.767511	-0.761572	-0.753961	-0.74468	-0.733729	-0.721102	-0.70679	-0.690779	-0.673052	-0.653588	-0.632361	-0.609341	-0.584497	-0.557792	-0.529185	-0.498632	-0.466085	-0.431494	-0.394802	-0.355951	-0.314878	-0.271517	-0.225798	-0.177647	-0.126985	-0.0737324	-0.0178028	0.0408927	0.102447	0.166957	0.234522	0.305248	0.379242	0.456615	0.537482	0.621954	0.710143	0.802158	0.898113	0.998121	1.1023	1.21076	1.32363	1.44101	1.56302	1.68979	1.82141	1.95799	2.09966	2.24651	2.39863	2.55613	2.7191	2.88761	3	3	3	3	3	3
Suds3	3	-3	-3	-3	-3	-3	-3	-2.97046	-2.80951	-2.64698	-2.4832	-2.31855	-2.15343	-1.98824	-1.82344	-1.65948	-1.49685	-1.33605	-1.17759	-1.02202	-0.86988	-0.721743	-0.578181	-0.439778	-0.307126	-0.18082	-0.0614563	0.0503755	0.154341	0.250461	0.338803	0.41946	0.492549	0.558205	0.616586	0.667866	0.712237	0.749905	0.781091	0.806029	0.824962	0.838145	0.845842	0.848322	0.845863	0.838748	0.827264	0.811701	0.792352	0.769513	0.743479	0.714546	0.68301	0.649167	0.61331	0.57573	0.536716	0.496556	0.455533	0.413926	0.372014	0.330069	0.288362	0.247158	0.20672	0.167309	0.12918	0.0925853	0.0577768	0.0250022	-0.00549248	-0.0334625	-0.0586643	-0.0808546	-0.0997901	-0.115227	-0.126919	-0.134618	-0.138073	-0.137029	-0.131225	-0.120394	-0.104264	-0.0825519	-0.0549669	-0.0212066	0.0190431	0.0661099	0.120336	0.18208	0.251432	0.327912	0.410965	0.50003	0.594531	0.693882	0.797479	0.904701	1.01491	1.12743	1.24159	0.877699	0.826815	0.776213	0.72598	0.676203	0.626967	0.578357	0.530456	0.483344	0.437103	0.391812	0.347548	0.304385	0.262348	0.221446	0.181684	0.14307	0.105608	0.069306	0.0341707	0.000208571	-0.0325734	-0.0641683	-0.094569	-0.123768	-0.151758	-0.178532	-0.20408	-0.228397	-0.251472	-0.273297	-0.293865	-0.313164	-0.331187	-0.347923	-0.363363	-0.377495	-0.39031	-0.401796	-0.411941	-0.420734	-0.428163	-0.434214	-0.438874	-0.442129	-0.443966	-0.444369	-0.443324	-0.440814	-0.436823	-0.431333	-0.424328	-0.415789	-0.405696	-0.394031	-0.380773	-0.365901	-0.349392	-0.331225	-0.311376	-0.289821	-0.266534	-0.241491	-0.214662	-0.186023	-0.155542	-0.123191	-0.0889388	-0.0527538	-0.0146031	0.0255472	0.0677321	0.111988	0.158352	0.206859	0.257494	0.310204	0.364935	0.421633	0.48024	0.540701	0.60296	0.666957	0.732634	0.799932	0.868787	0.939138	1.01092	1.08407	1.15852	1.2342	1.31104	1.38897	1.46792	1.5478	1.62855	1.71009	1.79233	1.87518	1.95858
Donson	3	-3	-3	-3	-3	-2.95784	-2.9033	-2.84443	-2.78102	-2.71288	-2.63985	-2.56179	-2.47861	-2.39025	-2.29671	-2.19802	-2.09432	-1.98577	-1.87265	-1.7553	-1.63418	-1.5098	-1.38282	-1.25396	-1.12406	-0.994048	-0.864943	-0.737847	-0.613695	-0.493122	-0.3767	-0.264961	-0.158385	-0.0574028	0.0376139	0.126349	0.208545	0.284003	0.352583	0.414203	0.468833	0.516499	0.557275	0.59128	0.61868	0.639676	0.654506	0.663437	0.666766	0.66481	0.657907	0.646407	0.630675	0.611083	0.588006	0.561822	0.532911	0.501647	0.468399	0.433531	0.397398	0.360346	0.32271	0.284815	0.246974	0.209489	0.172652	0.136742	0.10203	0.0687752	0.0372302	0.00763901	-0.0197604	-0.0447349	-0.0670543	-0.0864902	-0.102813	-0.115792	-0.12519	-0.130764	-0.132261	-0.129412	-0.121938	-0.109535	-0.0918797	-0.0686192	-0.0393698	-0.00371041	0.0388226	0.0887402	0.146325	0.211317	0.283384	0.362188	0.447371	0.538548	0.635299	0.73716	0.843618	0.9541	1.06797	0.870328	0.796648	0.724417	0.653899	0.585338	0.518964	0.45499	0.393617	0.335031	0.279408	0.226918	0.177718	0.131939	0.0895176	0.0503016	0.0141501	-0.0190692	-0.0494798	-0.0771973	-0.10233	-0.124979	-0.14524	-0.163201	-0.178946	-0.192554	-0.204098	-0.213649	-0.221271	-0.227028	-0.230977	-0.233174	-0.233672	-0.23252	-0.229768	-0.22546	-0.219641	-0.212353	-0.203636	-0.193531	-0.182075	-0.169306	-0.15526	-0.139975	-0.123484	-0.105825	-0.0870314	-0.067139	-0.046183	-0.024199	-0.00122289	0.0227088	0.047559	0.07329	0.0998631	0.127239	0.155376	0.184234	0.213768	0.243935	0.274689	0.305983	0.337767	0.369992	0.402604	0.435551	0.468777	0.502223	0.535831	0.56954	0.603286	0.637004	0.670628	0.704088	0.737315	0.770238	0.802834	0.835115	0.867093	0.898782	0.930197	0.961352	0.992263	1.02295	1.05342	1.0837	1.1138	1.14374	1.17355	1.20324	1.23284	1.26235	1.29182	1.32125	1.35066	1.3801	1.40957	1.4391	1.46871	1.49844	1.5283
Rpgrip1	3	-1.03245	-1.00975	-0.986631	-0.963159	-0.939383	-0.915361	-0.891154	-0.866831	-0.842462	-0.818122	-0.793892	-0.769856	-0.746102	-0.722723	-0.699814	-0.677475	-0.655808	-0.634918	-0.614913	-0.5959	-0.577991	-0.561295	-0.545924	-0.531987	-0.519594	-0.50885	-0.499857	-0.492642	-0.487126	-0.483219	-0.480825	-0.479844	-0.48017	-0.481698	-0.484318	-0.487919	-0.49239	-0.49762	-0.503495	-0.509906	-0.516741	-0.523893	-0.531253	-0.538715	-0.546177	-0.553534	-0.560686	-0.567535	-0.573983	-0.579933	-0.58529	-0.58996	-0.593849	-0.596862	-0.598904	-0.599881	-0.599693	-0.598242	-0.595425	-0.591134	-0.585258	-0.577681	-0.568277	-0.556916	-0.543456	-0.527747	-0.509626	-0.488916	-0.465426	-0.438948	-0.409254	-0.376096	-0.339202	-0.298273	-0.252981	-0.202968	-0.147837	-0.0871561	-0.0204479	0.0528098	0.133189	0.221318	0.31788	0.423622	0.539356	0.665963	0.804395	0.955676	1.1209	1.30094	1.49608	1.70643	1.93196	2.17254	2.42785	2.69741	2.98057	3	3	3	3	3	3	2.9575	2.68273	2.42073	2.17211	1.93732	1.71665	1.51028	1.31822	1.14039	0.976574	0.82598	0.687637	0.560623	0.444078	0.337202	0.23925	0.149535	0.067423	-0.00766834	-0.0762744	-0.138885	-0.195949	-0.247876	-0.295038	-0.337778	-0.376404	-0.411199	-0.442421	-0.470304	-0.495059	-0.516882	-0.535948	-0.552419	-0.566441	-0.578148	-0.587662	-0.595097	-0.600554	-0.60413	-0.605911	-0.60598	-0.604412	-0.601279	-0.596649	-0.590585	-0.583149	-0.5744	-0.564396	-0.553194	-0.54085	-0.527421	-0.512963	-0.497534	-0.481192	-0.463998	-0.446015	-0.427307	-0.407941	-0.387988	-0.36752	-0.346615	-0.325351	-0.303812	-0.282086	-0.260264	-0.238439	-0.216711	-0.195181	-0.173956	-0.153143	-0.132856	-0.113204	-0.0942285	-0.0759165	-0.0582519	-0.0412167	-0.0247916	-0.00895589	0.00631269	0.0210376	0.0352437	0.0489568	0.062204	0.0750132	0.0874136	0.0994351	0.111108	0.122465	0.133538	0.144359	0.154964	0.165385	0.175658	0.185819	0.195903	0.205949	0.215991
Elf2	3	-2.79923	-2.68908	-2.57708	-2.46339	-2.3482	-2.2317	-2.11411	-1.99565	-1.87655	-1.75708	-1.63749	-1.51808	-1.39913	-1.28095	-1.16387	-1.04821	-0.934326	-0.822569	-0.713305	-0.606906	-0.503755	-0.404238	-0.308749	-0.217684	-0.13144	-0.0504189	0.0249872	0.0945656	0.158354	0.216423	0.268857	0.315755	0.357228	0.393401	0.424409	0.450397	0.47152	0.487941	0.499831	0.507368	0.510736	0.510125	0.505727	0.497741	0.486368	0.471811	0.454274	0.433966	0.411094	0.385865	0.358487	0.329168	0.298114	0.26553	0.231619	0.196582	0.16062	0.123929	0.0867036	0.049136	0.0114153	-0.026272	-0.0637423	-0.100815	-0.137312	-0.173057	-0.207878	-0.241605	-0.27407	-0.305105	-0.334548	-0.362235	-0.388004	-0.411695	-0.433148	-0.452203	-0.468699	-0.482476	-0.49337	-0.501219	-0.505855	-0.507109	-0.504808	-0.498776	-0.48883	-0.474782	-0.456439	-0.433599	-0.406054	-0.37377	-0.337082	-0.296369	-0.252015	-0.204406	-0.153933	-0.100993	-0.0459935	0.010652	0.0685197	0.127176	-0.0672347	-0.0915473	-0.11572	-0.139676	-0.163337	-0.186626	-0.209468	-0.231788	-0.253511	-0.274564	-0.294873	-0.314365	-0.332974	-0.350671	-0.367447	-0.383293	-0.3982	-0.412159	-0.42516	-0.437195	-0.448251	-0.458321	-0.467392	-0.475455	-0.482498	-0.488511	-0.493481	-0.497397	-0.500247	-0.502018	-0.502696	-0.50227	-0.500724	-0.498045	-0.494218	-0.489229	-0.483061	-0.475698	-0.467125	-0.457324	-0.446278	-0.433968	-0.420375	-0.405482	-0.389266	-0.371708	-0.352787	-0.33248	-0.310765	-0.287619	-0.263017	-0.236934	-0.209345	-0.180222	-0.14954	-0.117268	-0.0833775	-0.0478388	-0.0106205	0.0283098	0.0689852	0.11144	0.15571	0.201831	0.249842	0.299781	0.351687	0.405604	0.461573	0.519638	0.579844	0.642239	0.706871	0.773789	0.843041	0.914627	0.988508	1.06464	1.14299	1.22352	1.30617	1.3909	1.47768	1.56644	1.65714	1.74973	1.84416	1.94036	2.03829	2.13788	2.23907	2.3418	2.44599	2.55159	2.65851	2.76669	2.87604	2.98649	3	3
Nes	3	-1.57207	-1.55791	-1.54257	-1.52596	-1.50801	-1.48866	-1.46783	-1.44547	-1.42151	-1.3959	-1.3686	-1.33958	-1.30883	-1.27634	-1.24214	-1.20625	-1.16874	-1.12968	-1.0892	-1.04743	-1.00453	-0.960694	-0.916156	-0.871168	-0.826015	-0.78101	-0.736488	-0.692729	-0.649907	-0.608174	-0.567672	-0.528523	-0.490837	-0.454705	-0.420201	-0.387384	-0.356293	-0.326955	-0.299376	-0.273552	-0.24946	-0.227066	-0.206321	-0.187168	-0.169535	-0.153343	-0.138501	-0.124914	-0.112476	-0.101077	-0.090602	-0.0809292	-0.0719339	-0.0634877	-0.0554587	-0.0477127	-0.0401125	-0.0325188	-0.02479	-0.016782	-0.00834852	0.000659845	0.0103954	0.0210141	0.0326761	0.0455467	0.0597968	0.0756044	0.0931551	0.112644	0.134278	0.158274	0.184866	0.214303	0.246852	0.282802	0.322468	0.366189	0.414338	0.467319	0.52558	0.589608	0.659942	0.737175	0.821962	0.915023	1.01716	1.12924	1.25225	1.38697	1.53368	1.69256	1.86371	2.04718	2.24296	2.45088	2.67071	2.90204	3	3	3	2.97975	2.77995	2.58754	2.40276	2.22582	2.05686	1.89594	1.74312	1.59838	1.46167	1.3329	1.21195	1.09844	0.9919	0.891895	0.798014	0.709872	0.62711	0.549389	0.476396	0.407835	0.343432	0.282932	0.226093	0.172695	0.122528	0.0753993	0.0311281	-0.0104542	-0.0495043	-0.0861687	-0.120584	-0.152876	-0.183166	-0.211562	-0.23817	-0.263084	-0.286396	-0.308189	-0.328543	-0.347532	-0.365224	-0.381684	-0.396973	-0.411148	-0.424262	-0.436367	-0.44751	-0.457735	-0.467084	-0.475599	-0.483316	-0.490272	-0.496501	-0.502036	-0.506907	-0.511145	-0.514777	-0.517833	-0.520337	-0.522316	-0.523794	-0.524796	-0.525344	-0.525463	-0.525174	-0.5245	-0.523462	-0.522082	-0.520382	-0.518382	-0.516104	-0.513569	-0.510798	-0.507803	-0.504592	-0.501173	-0.497552	-0.493737	-0.489735	-0.485553	-0.481198	-0.476677	-0.471999	-0.46717	-0.462199	-0.457091	-0.451856	-0.446502	-0.441035	-0.435464	-0.429797	-0.424043	-0.418209	-0.412305	-0.40634	-0.40032	-0.394257	-0.388159
Tdp2	3	-2.0109	-1.94849	-1.88449	-1.81899	-1.75207	-1.68386	-1.61445	-1.544	-1.47264	-1.40054	-1.32787	-1.25482	-1.18159	-1.10841	-1.03551	-0.963128	-0.891529	-0.820985	-0.751779	-0.684204	-0.618565	-0.555174	-0.494348	-0.436411	-0.38169	-0.330513	-0.283203	-0.239937	-0.200688	-0.165394	-0.133981	-0.106355	-0.0824114	-0.0620301	-0.0450799	-0.0314187	-0.0208952	-0.0133496	-0.00861507	-0.00651873	-0.00688267	-0.00952495	-0.0142606	-0.0209022	-0.0292612	-0.0391479	-0.0503729	-0.0627469	-0.0760818	-0.0901909	-0.104889	-0.119993	-0.135322	-0.150698	-0.165944	-0.180887	-0.195355	-0.20918	-0.222193	-0.234229	-0.245123	-0.254713	-0.262834	-0.269325	-0.274021	-0.276758	-0.277367	-0.275679	-0.271521	-0.264713	-0.255072	-0.242406	-0.226517	-0.207196	-0.184224	-0.15737	-0.126388	-0.0910185	-0.0509817	-0.00598015	0.0443064	0.100222	0.162139	0.230459	0.305616	0.388081	0.478366	0.577026	0.684665	0.801672	0.927917	1.06318	1.20723	1.35977	1.52048	1.68897	1.86482	2.0475	2.23646	2.43102	2.16048	2.02057	1.88349	1.74942	1.61853	1.49096	1.36685	1.24631	1.12945	1.01635	0.907109	0.801781	0.700418	0.60296	0.509302	0.419341	0.332979	0.250118	0.170667	0.094535	0.0216369	-0.0481105	-0.114787	-0.178468	-0.239227	-0.297134	-0.352254	-0.404651	-0.454384	-0.501509	-0.54608	-0.588146	-0.627753	-0.664946	-0.699763	-0.732241	-0.762414	-0.790312	-0.815961	-0.839384	-0.860603	-0.879633	-0.896488	-0.911176	-0.923706	-0.934078	-0.942293	-0.948345	-0.952226	-0.953923	-0.95342	-0.950696	-0.945726	-0.938482	-0.928929	-0.917029	-0.902738	-0.886009	-0.866788	-0.845015	-0.820625	-0.793547	-0.763705	-0.731014	-0.695384	-0.656716	-0.614905	-0.569838	-0.521391	-0.469434	-0.413827	-0.354418	-0.291048	-0.223545	-0.151731	-0.0755005	0.00519368	0.0903993	0.180165	0.274539	0.37357	0.477303	0.585782	0.699048	0.817135	0.940075	1.06789	1.20061	1.33822	1.48074	1.62816	1.78044	1.93757	2.09949	2.26614	2.43745	2.61333	2.79366	2.97833	3
Psmc2	3	-3	-2.92082	-2.83048	-2.73889	-2.64617	-2.55246	-2.4579	-2.36266	-2.26689	-2.17078	-2.0745	-1.97825	-1.88223	-1.78665	-1.69171	-1.59766	-1.5047	-1.4131	-1.32308	-1.23489	-1.1488	-1.06506	-0.98392	-0.905659	-0.83054	-0.758831	-0.690798	-0.626576	-0.566119	-0.50936	-0.456225	-0.406629	-0.360479	-0.317677	-0.278117	-0.241685	-0.208265	-0.177733	-0.149961	-0.124817	-0.102166	-0.0818666	-0.0637777	-0.0477538	-0.0336473	-0.0213087	-0.0105864	-0.00132777	0.00662147	0.0134165	0.0192133	0.0241685	0.0284396	0.0321841	0.0355601	0.0387259	0.0418399	0.0450609	0.0485478	0.0524596	0.0569559	0.0621963	0.0683411	0.0755512	0.0839881	0.0938142	0.105193	0.11829	0.133271	0.150305	0.169562	0.191216	0.215442	0.242419	0.272331	0.305363	0.341707	0.38156	0.425122	0.472602	0.524214	0.580178	0.640724	0.706089	0.77652	0.85227	0.933608	1.02081	1.11416	1.21375	1.31926	1.43029	1.54644	1.6673	1.79242	1.92136	2.05365	2.1888	2.3263	2.46563	2.3757	2.25477	2.13511	2.01703	1.9008	1.78672	1.67504	1.56602	1.45991	1.35694	1.25735	1.16137	1.06918	0.980775	0.896044	0.814883	0.737192	0.662872	0.591827	0.523967	0.459203	0.397447	0.338617	0.282633	0.229416	0.17889	0.130983	0.0856246	0.0427456	0.00228018	-0.0358358	-0.0716645	-0.105266	-0.136699	-0.166019	-0.193281	-0.218539	-0.241845	-0.263248	-0.282797	-0.30054	-0.316522	-0.33079	-0.343386	-0.354354	-0.363735	-0.37157	-0.377899	-0.382762	-0.386197	-0.388241	-0.388932	-0.388306	-0.386398	-0.383245	-0.378882	-0.373342	-0.36666	-0.35887	-0.350006	-0.340101	-0.329187	-0.317299	-0.304469	-0.290729	-0.276114	-0.260654	-0.244384	-0.227335	-0.209542	-0.191036	-0.171852	-0.152021	-0.131579	-0.110557	-0.0889798	-0.066865	-0.0442297	-0.0210911	0.00253313	0.0266254	0.0511679	0.0761428	0.101532	0.127317	0.15348	0.180001	0.206863	0.234046	0.261531	0.289298	0.317329	0.345603	0.3741	0.4028	0.431682	0.460727	0.489912	0.519218	0.548622
Rapgef6	3	-3	-3	-3	-3	-3	-2.9944	-2.88767	-2.77599	-2.65942	-2.53803	-2.41197	-2.2814	-2.14655	-2.00772	-1.86525	-1.71955	-1.57108	-1.42039	-1.26806	-1.11478	-0.961264	-0.8083	-0.656734	-0.507464	-0.361435	-0.219631	-0.0830632	0.0474931	0.171626	0.288994	0.399306	0.502322	0.59785	0.685746	0.765916	0.838311	0.902926	0.959799	1.00901	1.05067	1.08493	1.11198	1.13202	1.14529	1.15206	1.15261	1.14723	1.13625	1.11998	1.09878	1.07298	1.04294	1.00901	0.971551	0.930909	0.887443	0.841501	0.793426	0.743559	0.692228	0.639756	0.586458	0.532637	0.47859	0.424599	0.370942	0.317881	0.265673	0.214564	0.164789	0.116576	0.0701452	0.0257093	-0.0165258	-0.0563598	-0.0935969	-0.128045	-0.159514	-0.187816	-0.212761	-0.234161	-0.25182	-0.265543	-0.275124	-0.280352	-0.281004	-0.276847	-0.267631	-0.253093	-0.23317	-0.208238	-0.178718	-0.145032	-0.107603	-0.0668594	-0.02324	0.0228056	0.070813	0.120302	0.170774	0.0384903	0.0171437	-0.00403116	-0.0249494	-0.0455275	-0.0656832	-0.0853354	-0.104404	-0.122811	-0.140478	-0.157329	-0.173286	-0.188282	-0.202302	-0.21536	-0.227467	-0.238636	-0.248877	-0.258201	-0.266618	-0.274138	-0.28077	-0.286522	-0.291403	-0.295419	-0.298578	-0.300887	-0.302352	-0.302978	-0.302771	-0.301736	-0.299877	-0.297198	-0.293703	-0.289396	-0.284278	-0.278354	-0.271624	-0.26409	-0.255755	-0.246619	-0.236682	-0.225946	-0.21441	-0.202074	-0.188937	-0.174999	-0.160258	-0.144713	-0.128361	-0.111201	-0.0932302	-0.0744456	-0.0548444	-0.034423	-0.0131779	0.00889496	0.0317997	0.0555409	0.0801232	0.105552	0.131832	0.158969	0.18697	0.215839	0.245584	0.276212	0.307728	0.340141	0.373457	0.407685	0.442831	0.478906	0.515916	0.55387	0.592763	0.632583	0.673316	0.714947	0.757463	0.800848	0.845087	0.890163	0.936061	0.982762	1.03025	1.0785	1.12751	1.17724	1.22768	1.2788	1.33059	1.38302	1.43607	1.48971	1.54392	1.59866	1.65392	1.70967	1.76586
Tmx2	3	-2.40759	-2.3558	-2.30309	-2.2495	-2.19507	-2.13986	-2.08392	-2.02732	-1.97011	-1.91236	-1.85416	-1.79557	-1.73669	-1.6776	-1.61839	-1.55917	-1.50003	-1.44109	-1.38246	-1.32425	-1.26659	-1.2096	-1.15342	-1.09816	-1.04399	-0.99102	-0.939407	-0.889235	-0.840516	-0.793252	-0.747442	-0.703079	-0.660155	-0.618657	-0.578569	-0.53987	-0.502539	-0.466549	-0.431872	-0.398475	-0.366324	-0.335382	-0.30561	-0.276966	-0.249405	-0.222882	-0.197348	-0.172753	-0.149047	-0.126174	-0.104082	-0.0827128	-0.0620092	-0.0419124	-0.0223622	-0.00329728	0.0153446	0.0336268	0.0516136	0.0693703	0.0869629	0.104458	0.121925	0.139431	0.157045	0.174839	0.192884	0.211251	0.230014	0.249246	0.269023	0.289421	0.310517	0.332388	0.355116	0.378781	0.403466	0.429254	0.456232	0.484489	0.514113	0.545197	0.577835	0.612126	0.648167	0.686063	0.72592	0.767846	0.811955	0.858286	0.906721	0.957122	1.00934	1.06324	1.11866	1.17544	1.23342	1.29244	1.35232	1.41288	1.25053	1.22038	1.19019	1.15981	1.12906	1.09779	1.06586	1.0331	0.999377	0.96454	0.928452	0.890976	0.852003	0.811591	0.769884	0.727022	0.683144	0.638385	0.59288	0.546758	0.500148	0.453174	0.405957	0.358615	0.311264	0.264014	0.216975	0.17025	0.12394	0.0781456	0.0329599	-0.0115247	-0.0552195	-0.0980385	-0.139899	-0.18072	-0.220423	-0.258934	-0.296178	-0.332085	-0.366583	-0.399605	-0.431084	-0.460954	-0.489149	-0.515605	-0.540258	-0.563042	-0.583894	-0.602747	-0.619536	-0.634193	-0.646648	-0.65683	-0.664667	-0.67008	-0.672991	-0.673316	-0.670968	-0.665855	-0.65788	-0.646941	-0.632929	-0.615728	-0.595216	-0.571261	-0.543723	-0.512452	-0.47729	-0.438064	-0.394592	-0.346675	-0.294104	-0.236652	-0.174085	-0.106305	-0.0333157	0.0448796	0.128281	0.216889	0.310708	0.409737	0.513979	0.62343	0.738083	0.857926	0.982942	1.1131	1.24838	1.38872	1.53407	1.68437	1.83952	1.99945	2.16402	2.33312	2.50659	2.68428	2.86598	3
Fabp7	3	-0.413309	-0.412925	-0.41248	-0.411964	-0.411369	-0.410683	-0.409895	-0.408993	-0.407965	-0.406797	-0.405476	-0.403989	-0.402324	-0.400469	-0.398416	-0.396157	-0.393688	-0.391011	-0.388131	-0.385058	-0.381812	-0.378415	-0.374903	-0.371313	-0.367695	-0.364105	-0.360604	-0.357246	-0.354068	-0.351101	-0.348372	-0.345902	-0.343705	-0.341793	-0.340168	-0.33883	-0.337773	-0.336986	-0.336455	-0.336163	-0.336089	-0.336211	-0.336506	-0.33695	-0.337518	-0.338184	-0.338925	-0.339716	-0.340535	-0.341359	-0.342167	-0.342938	-0.343653	-0.344292	-0.344839	-0.345273	-0.345578	-0.345735	-0.345725	-0.345528	-0.345123	-0.344484	-0.343586	-0.342399	-0.340886	-0.339007	-0.336714	-0.33395	-0.330647	-0.326723	-0.322081	-0.3166	-0.310134	-0.302507	-0.293498	-0.282837	-0.270187	-0.255129	-0.237137	-0.21555	-0.189535	-0.158033	-0.119703	-0.0728393	-0.0152706	0.0557592	0.143736	0.253038	0.389097	0.558216	0.766937	1.02203	1.33001	1.69647	2.12533	2.61819	3	3	3	3	3	3	3	3	2.62284	2.11719	1.67962	1.30815	0.998218	0.743496	0.536746	0.370588	0.237999	0.132293	0.0477829	-0.0200406	-0.0747163	-0.119006	-0.155061	-0.184553	-0.208787	-0.228781	-0.245333	-0.259072	-0.270494	-0.279992	-0.287881	-0.294413	-0.299789	-0.304172	-0.307695	-0.310466	-0.312573	-0.314088	-0.315072	-0.315574	-0.315636	-0.315296	-0.314583	-0.313526	-0.312151	-0.310482	-0.308544	-0.306362	-0.30396	-0.301368	-0.298615	-0.295735	-0.292766	-0.289747	-0.286724	-0.283746	-0.280866	-0.278143	-0.275635	-0.273407	-0.271522	-0.270047	-0.269043	-0.268574	-0.268694	-0.269453	-0.270892	-0.273042	-0.275919	-0.279526	-0.283851	-0.288865	-0.294521	-0.300759	-0.307499	-0.314652	-0.322114	-0.329777	-0.337522	-0.345207	-0.352686	-0.359838	-0.366573	-0.372824	-0.37855	-0.383734	-0.388373	-0.392483	-0.396089	-0.399225	-0.401929	-0.404242	-0.406208	-0.407867	-0.409258	-0.410419	-0.411382	-0.412177	-0.412832	-0.413367	-0.413805	-0.414161	-0.41445	-0.414684
Parp2	3	-2.87668	-2.79688	-2.7144	-2.62929	-2.54163	-2.45152	-2.35907	-2.26443	-2.16775	-2.06922	-1.96905	-1.86746	-1.76472	-1.6611	-1.55691	-1.45248	-1.34817	-1.24436	-1.14145	-1.03986	-0.940027	-0.84242	-0.747512	-0.655791	-0.567756	-0.483915	-0.404773	-0.330651	-0.261605	-0.197648	-0.138763	-0.0849134	-0.0360358	0.00795362	0.0471595	0.0817051	0.111731	0.137394	0.158863	0.176323	0.189968	0.200001	0.206635	0.21009	0.21059	0.208366	0.203651	0.196682	0.187695	0.176931	0.164626	0.15102	0.13635	0.12085	0.104754	0.0882942	0.0716983	0.055193	0.0390019	0.0233462	0.00844491	-0.00548512	-0.0182288	-0.0295723	-0.0393028	-0.0472075	-0.0530734	-0.0566863	-0.0578302	-0.0562859	-0.0518307	-0.0442368	-0.0332702	-0.0186895	-0.000244566	0.0223252	0.0492923	0.0809429	0.117579	0.15952	0.207106	0.260697	0.320682	0.387473	0.461516	0.54329	0.633311	0.732136	0.840365	0.958347	1.08583	1.22249	1.36794	1.52178	1.68356	1.8528	2.02894	2.21136	2.39939	2.59228	2.28416	2.15046	2.01905	1.89017	1.76404	1.64088	1.52087	1.4042	1.29104	1.18153	1.07583	0.974049	0.876301	0.782531	0.692613	0.606429	0.523862	0.444803	0.369146	0.296791	0.22764	0.161601	0.0985871	0.038513	-0.0187011	-0.0731316	-0.124851	-0.173928	-0.220429	-0.264416	-0.305947	-0.345079	-0.381863	-0.416349	-0.448583	-0.478611	-0.506471	-0.532202	-0.55584	-0.577418	-0.596966	-0.614511	-0.630079	-0.643693	-0.655373	-0.665139	-0.673005	-0.678985	-0.683092	-0.685335	-0.685721	-0.684254	-0.680939	-0.675775	-0.668762	-0.659897	-0.649174	-0.636586	-0.622123	-0.605774	-0.587525	-0.567361	-0.545263	-0.521213	-0.495187	-0.467163	-0.437113	-0.40501	-0.370823	-0.334518	-0.296062	-0.255416	-0.212541	-0.167395	-0.119937	-0.0701608	-0.0180903	0.0362503	0.0928361	0.151641	0.21264	0.275803	0.341101	0.408503	0.477975	0.549483	0.622988	0.69845	0.775826	0.85507	0.936132	1.01896	1.10349	1.18968	1.27745	1.36674	1.45747	1.54957	1.64296	1.73755
Nup43	3	-2.21983	-2.1749	-2.12833	-2.08014	-2.03036	-1.97903	-1.92619	-1.87192	-1.81629	-1.75939	-1.70132	-1.6422	-1.58217	-1.52136	-1.45995	-1.39813	-1.33608	-1.27401	-1.21217	-1.15079	-1.09012	-1.03045	-0.97206	-0.915235	-0.860285	-0.80752	-0.757255	-0.709694	-0.664883	-0.62284	-0.583565	-0.547046	-0.513252	-0.482142	-0.453658	-0.427731	-0.404282	-0.383221	-0.364446	-0.34785	-0.333316	-0.32072	-0.309935	-0.300824	-0.293251	-0.287072	-0.282143	-0.278315	-0.27544	-0.273365	-0.271939	-0.271009	-0.270423	-0.270025	-0.269664	-0.269185	-0.268434	-0.267258	-0.265502	-0.263012	-0.259631	-0.255202	-0.249568	-0.242567	-0.234035	-0.223806	-0.211707	-0.197563	-0.18119	-0.1624	-0.140995	-0.116767	-0.0894986	-0.0589598	-0.0249064	0.0129214	0.054801	0.10103	0.151927	0.207837	0.269131	0.336212	0.409517	0.489518	0.576733	0.671724	0.775104	0.887542	1.00977	1.14232	1.28521	1.43837	1.60169	1.77503	1.95819	2.15089	2.35279	2.56348	2.78244	3	2.89426	2.69313	2.49802	2.3093	2.12732	1.95233	1.78457	1.62421	1.47139	1.32622	1.18877	1.05907	0.937123	0.822614	0.715113	0.614221	0.519561	0.430786	0.34757	0.269609	0.19662	0.128341	0.0645247	0.00494362	-0.0506155	-0.102351	-0.150448	-0.195078	-0.236401	-0.274567	-0.309715	-0.341972	-0.371461	-0.398292	-0.42257	-0.444392	-0.463848	-0.481021	-0.495989	-0.508826	-0.519598	-0.528367	-0.535193	-0.540129	-0.543225	-0.544528	-0.544081	-0.541926	-0.538099	-0.532636	-0.525568	-0.516927	-0.506742	-0.495037	-0.48184	-0.467173	-0.451058	-0.433517	-0.41457	-0.394237	-0.372534	-0.349482	-0.325098	-0.299398	-0.2724	-0.244123	-0.214582	-0.183795	-0.151781	-0.118559	-0.0841465	-0.0485646	-0.0118338	0.0260239	0.0649865	0.105043	0.14619	0.188425	0.231744	0.276143	0.321618	0.368162	0.415771	0.464435	0.514148	0.564902	0.616685	0.669487	0.723297	0.778101	0.833885	0.890633	0.948329	1.00695	1.06649	1.12691	1.1882	1.25033	1.31328	1.37702
Sf3a3	3	-3	-2.96742	-2.87868	-2.78817	-2.69599	-2.6023	-2.50723	-2.41094	-2.31361	-2.21542	-2.11658	-2.01731	-1.91782	-1.81837	-1.71921	-1.62061	-1.52285	-1.42622	-1.33102	-1.23757	-1.14619	-1.0572	-0.970954	-0.887782	-0.808034	-0.732058	-0.660203	-0.592662	-0.529418	-0.470422	-0.415614	-0.364918	-0.318246	-0.275499	-0.236565	-0.201325	-0.169649	-0.141399	-0.116429	-0.0945866	-0.0757136	-0.0596461	-0.0462155	-0.0352492	-0.0265711	-0.0200023	-0.0153613	-0.0124649	-0.011128	-0.0111648	-0.0123886	-0.014612	-0.0176477	-0.0213083	-0.0254063	-0.0297549	-0.0341675	-0.0384577	-0.0424397	-0.0459282	-0.0487378	-0.0506835	-0.0515801	-0.0512421	-0.0494835	-0.0461175	-0.0409559	-0.033809	-0.024485	-0.0127896	0.00147481	0.0185093	0.0385194	0.0617155	0.0883139	0.118537	0.152616	0.190787	0.2333	0.280412	0.332391	0.389519	0.452092	0.520419	0.594825	0.675656	0.763274	0.858061	0.960423	1.07054	1.18808	1.31266	1.44385	1.58121	1.72428	1.87257	2.02553	2.18261	2.34322	2.50671	2.31561	2.18685	2.05983	1.93488	1.81231	1.69239	1.57542	1.46166	1.35135	1.24473	1.14202	1.04346	0.949208	0.859235	0.773397	0.69156	0.613591	0.539366	0.468765	0.401672	0.337978	0.277575	0.220363	0.166243	0.115123	0.0669132	0.0215273	-0.0211168	-0.061098	-0.0984919	-0.133371	-0.165805	-0.195861	-0.223603	-0.249092	-0.272388	-0.293547	-0.312624	-0.329672	-0.344741	-0.35788	-0.369135	-0.378553	-0.386177	-0.392049	-0.39621	-0.3987	-0.399556	-0.398818	-0.39652	-0.392698	-0.387386	-0.380619	-0.372428	-0.362847	-0.351906	-0.339637	-0.326071	-0.311237	-0.295165	-0.277886	-0.259428	-0.23982	-0.219092	-0.197272	-0.17439	-0.150474	-0.125553	-0.0996567	-0.0728141	-0.0450549	-0.0164087	0.0130943	0.0434239	0.0745497	0.106448	0.139101	0.17249	0.206595	0.241399	0.276881	0.313021	0.3498	0.387198	0.425192	0.463763	0.502888	0.542546	0.582713	0.623368	0.664486	0.706044	0.748018	0.790383	0.833113	0.876182	0.919565	0.963234	1.00716	1.05132
2610318N02Rik	3	-1.43204	-1.42686	-1.42116	-1.41489	-1.40798	-1.40041	-1.39211	-1.38302	-1.3731	-1.36229	-1.35053	-1.33777	-1.32396	-1.30904	-1.29297	-1.27572	-1.25725	-1.23755	-1.21659	-1.19438	-1.17093	-1.14628	-1.12048	-1.09359	-1.0657	-1.03693	-1.0074	-0.977249	-0.946552	-0.915398	-0.883872	-0.852062	-0.820054	-0.787932	-0.755779	-0.723674	-0.691692	-0.659902	-0.628368	-0.59715	-0.566299	-0.53586	-0.505871	-0.476361	-0.447355	-0.418866	-0.390902	-0.363462	-0.336538	-0.310113	-0.284165	-0.258662	-0.233567	-0.208835	-0.184414	-0.160245	-0.136264	-0.112399	-0.0885728	-0.0647017	-0.0406956	-0.0164581	0.00811337	0.0331281	0.058702	0.0849582	0.112027	0.140047	0.169166	0.199539	0.231332	0.264724	0.299904	0.337074	0.376453	0.418274	0.46279	0.510273	0.56102	0.615349	0.673611	0.736184	0.803486	0.87597	0.954134	1.03853	1.12975	1.22846	1.33539	1.45115	1.57598	1.71004	1.85348	2.00642	2.16892	2.341	2.52259	2.71358	2.91374	3	3	2.82882	2.65306	2.48415	2.32215	2.16707	2.01889	1.87759	1.74308	1.61527	1.49405	1.3793	1.27084	1.16839	1.07159	0.980109	0.893648	0.811914	0.734633	0.661549	0.592425	0.527033	0.465165	0.406621	0.351218	0.29878	0.249146	0.202163	0.157688	0.115587	0.0757348	0.0380135	0.00231318	-0.0314694	-0.0634308	-0.0936617	-0.122247	-0.149266	-0.174793	-0.198898	-0.221646	-0.243099	-0.263313	-0.282342	-0.300236	-0.317041	-0.332803	-0.347561	-0.361354	-0.374216	-0.386183	-0.397284	-0.407548	-0.417002	-0.42567	-0.433577	-0.440742	-0.447185	-0.452925	-0.457977	-0.462358	-0.466079	-0.469155	-0.471596	-0.473411	-0.47461	-0.4752	-0.475187	-0.474577	-0.473375	-0.471584	-0.469206	-0.466242	-0.462694	-0.458562	-0.453854	-0.448586	-0.442771	-0.436423	-0.429558	-0.422188	-0.414327	-0.405988	-0.397186	-0.387934	-0.378246	-0.368137	-0.357622	-0.346715	-0.335432	-0.323791	-0.311808	-0.2995	-0.286887	-0.273987	-0.260822	-0.247412	-0.233779	-0.219948	-0.205942
Nelfcd	3	-2.56984	-2.50246	-2.4333	-2.36242	-2.28991	-2.21585	-2.14034	-2.0635	-1.98546	-1.90635	-1.82635	-1.7456	-1.6643	-1.58265	-1.50086	-1.41914	-1.33775	-1.25693	-1.17694	-1.09807	-1.02059	-0.944812	-0.871034	-0.79957	-0.73074	-0.664867	-0.602275	-0.54316	-0.487534	-0.435384	-0.386682	-0.341386	-0.299439	-0.260776	-0.225316	-0.192972	-0.163642	-0.137221	-0.11359	-0.0926261	-0.0741993	-0.0581729	-0.0444053	-0.0327505	-0.0230581	-0.0151748	-0.00894426	-0.00420782	-0.000805039	0.00142602	0.00264833	0.00302566	0.00272222	0.0019025	0.00073108	-0.000627529	-0.00200893	-0.00324887	-0.00418326	-0.00464806	-0.00447921	-0.00351243	-0.00158303	0.00147434	0.00582604	0.0116397	0.0190849	0.0283331	0.0395587	0.0529394	0.0686566	0.0868966	0.107851	0.131716	0.158698	0.189009	0.222869	0.26051	0.302175	0.348119	0.398609	0.453929	0.514381	0.580282	0.651971	0.729809	0.814181	0.905497	1.00419	1.11051	1.22421	1.34501	1.47257	1.60656	1.74659	1.89224	2.04307	2.19859	2.35826	2.5215	2.24543	2.13438	2.02487	1.91701	1.81092	1.70669	1.60443	1.50422	1.40614	1.31027	1.21669	1.12545	1.03663	0.950218	0.866194	0.784538	0.705228	0.62824	0.553554	0.481145	0.410992	0.343072	0.277364	0.213846	0.152496	0.0932944	0.0362198	-0.0187471	-0.0716254	-0.122433	-0.171189	-0.217908	-0.262607	-0.305301	-0.346003	-0.384726	-0.421481	-0.456279	-0.489129	-0.520038	-0.549012	-0.576056	-0.601174	-0.624367	-0.645635	-0.664975	-0.682384	-0.697857	-0.711385	-0.72296	-0.732569	-0.740198	-0.745831	-0.749449	-0.75103	-0.750551	-0.747984	-0.743301	-0.736468	-0.727449	-0.716206	-0.702696	-0.686873	-0.668687	-0.648084	-0.625008	-0.599394	-0.571178	-0.540288	-0.506647	-0.470175	-0.430785	-0.388383	-0.342873	-0.294155	-0.242198	-0.18703	-0.128674	-0.0671571	-0.00250476	0.0652562	0.136098	0.20999	0.2869	0.366793	0.449632	0.535374	0.623972	0.715376	0.80953	0.906373	1.00584	1.10785	1.21233	1.31918	1.42832	1.53965	1.65304	1.76838	1.88555
Hsd17b12	3	-2.8898	-2.79738	-2.70359	-2.60858	-2.51251	-2.41556	-2.3179	-2.21973	-2.12125	-2.02269	-1.92426	-1.82621	-1.72877	-1.63222	-1.5368	-1.4428	-1.3505	-1.2602	-1.17218	-1.08675	-1.00422	-0.924909	-0.849124	-0.777187	-0.709417	-0.646133	-0.587649	-0.53411	-0.48543	-0.441497	-0.402185	-0.367358	-0.33687	-0.310564	-0.288279	-0.269841	-0.255075	-0.243797	-0.235817	-0.230944	-0.228981	-0.229728	-0.232985	-0.238547	-0.246209	-0.255766	-0.267011	-0.279739	-0.293743	-0.308818	-0.32476	-0.341365	-0.358431	-0.375758	-0.393145	-0.410397	-0.427315	-0.443705	-0.459374	-0.474129	-0.487779	-0.500134	-0.511004	-0.520198	-0.527529	-0.532804	-0.535834	-0.536426	-0.534386	-0.529518	-0.521622	-0.510494	-0.495928	-0.477711	-0.455625	-0.429444	-0.398936	-0.363861	-0.323967	-0.278994	-0.228669	-0.172707	-0.110809	-0.042659	0.0320737	0.113739	0.202705	0.299364	0.404126	0.517161	0.638103	0.766504	0.901898	1.0438	1.19168	1.34501	1.50321	1.66565	1.83171	2.00068	2.06532	1.88645	1.71077	1.53902	1.37186	1.20995	1.05387	0.904202	0.761464	0.626164	0.498778	0.379761	0.269487	0.167798	0.0742976	-0.0113889	-0.0896144	-0.16071	-0.224989	-0.282744	-0.334253	-0.379777	-0.419564	-0.453847	-0.482847	-0.506775	-0.525831	-0.540204	-0.550078	-0.555626	-0.557016	-0.55441	-0.547963	-0.537827	-0.52415	-0.507076	-0.486746	-0.4633	-0.436875	-0.407609	-0.375636	-0.341094	-0.304118	-0.264844	-0.223412	-0.179961	-0.134631	-0.0875673	-0.0389147	0.0111779	0.062559	0.115074	0.168565	0.222871	0.277826	0.333263	0.389008	0.444885	0.500715	0.556314	0.611495	0.666066	0.719834	0.772599	0.824162	0.874319	0.922862	0.969583	1.01427	1.05671	1.09669	1.134	1.16841	1.19972	1.22772	1.25238	1.27382	1.29216	1.30752	1.32002	1.3298	1.33697	1.34169	1.34407	1.34426	1.34239	1.3386	1.33303	1.32582	1.3171	1.30703	1.29573	1.28336	1.27004	1.25592	1.24114	1.22583	1.21013	1.19419	1.17813
Ppp5c	3	-3	-3	-2.97348	-2.86032	-2.74513	-2.62809	-2.5094	-2.38928	-2.26796	-2.14571	-2.0228	-1.89952	-1.77618	-1.65312	-1.53068	-1.40923	-1.28914	-1.17082	-1.05467	-0.941112	-0.830581	-0.72352	-0.620379	-0.521616	-0.427691	-0.339068	-0.256205	-0.179358	-0.108497	-0.0435563	0.015552	0.0689336	0.116711	0.159024	0.196026	0.227885	0.254779	0.2769	0.294449	0.307633	0.316671	0.321785	0.323206	0.321166	0.315904	0.307659	0.296676	0.283197	0.267469	0.249735	0.230241	0.209231	0.186948	0.163632	0.139523	0.114857	0.0898695	0.0647925	0.0398556	0.0152859	-0.008692	-0.0318557	-0.0539852	-0.0748623	-0.0942705	-0.111995	-0.127821	-0.141535	-0.152923	-0.161772	-0.167865	-0.170986	-0.170914	-0.167426	-0.160295	-0.149289	-0.134168	-0.114688	-0.0905926	-0.06162	-0.0274957	0.0120665	0.0573662	0.108718	0.166453	0.230921	0.302491	0.381554	0.468525	0.563567	0.666292	0.776232	0.892903	1.0158	1.1444	1.27815	1.41647	1.55873	1.70429	1.85245	1.64369	1.53595	1.42951	1.32461	1.22149	1.12039	1.02154	0.925156	0.831439	0.740591	0.652804	0.568263	0.487128	0.409392	0.334974	0.263795	0.195777	0.130848	0.0689369	0.00997756	-0.046095	-0.0993423	-0.149823	-0.197594	-0.242709	-0.285218	-0.325171	-0.362614	-0.397591	-0.430143	-0.460311	-0.488132	-0.51364	-0.53687	-0.557852	-0.576617	-0.59319	-0.607599	-0.619866	-0.630015	-0.638064	-0.644032	-0.647938	-0.649795	-0.649617	-0.647417	-0.643206	-0.636992	-0.628783	-0.618585	-0.606404	-0.592243	-0.576103	-0.557985	-0.53789	-0.515815	-0.491756	-0.46571	-0.437671	-0.407632	-0.375584	-0.34152	-0.305428	-0.267296	-0.227112	-0.184862	-0.140532	-0.0941048	-0.0455637	0.00510962	0.0579342	0.11293	0.170119	0.229523	0.291164	0.35503	0.421088	0.489302	0.559635	0.632049	0.706506	0.782965	0.861385	0.941723	1.02393	1.10797	1.19378	1.28132	1.37053	1.46136	1.55375	1.64764	1.74297	1.83968	1.93769	2.03694	2.13735	2.23885	2.34137	2.44481
Atf7ip2	3	-1.37617	-1.36652	-1.35554	-1.34306	-1.32892	-1.31293	-1.29491	-1.27467	-1.25199	-1.22669	-1.19857	-1.16746	-1.13319	-1.09565	-1.05474	-1.01041	-0.962684	-0.911653	-0.857482	-0.800432	-0.740866	-0.679251	-0.616168	-0.552309	-0.488474	-0.425566	-0.364568	-0.306345	-0.251504	-0.200577	-0.15403	-0.112248	-0.0755364	-0.0441174	-0.0181264	0.00238342	0.017438	0.0271372	0.0316478	0.0311958	0.026058	0.0165532	0.00303313	-0.0141261	-0.0345325	-0.0577859	-0.083485	-0.111234	-0.140646	-0.171352	-0.203	-0.235259	-0.267823	-0.300409	-0.33276	-0.364645	-0.395855	-0.426206	-0.455537	-0.483706	-0.51059	-0.536083	-0.560092	-0.582538	-0.603351	-0.622468	-0.639832	-0.655388	-0.669083	-0.680859	-0.690658	-0.69841	-0.704038	-0.707452	-0.708543	-0.707185	-0.703227	-0.696485	-0.686746	-0.67375	-0.657189	-0.636696	-0.611829	-0.582065	-0.546772	-0.505196	-0.456428	-0.399374	-0.332715	-0.255104	-0.165489	-0.0627482	0.0543501	0.187136	0.337016	0.505439	0.693862	0.903697	1.13625	1.39263	1.43414	1.17266	0.935424	0.721147	0.528412	0.35573	0.201585	0.0644845	-0.0570116	-0.164266	-0.258545	-0.34101	-0.412752	-0.475073	-0.529227	-0.576271	-0.617088	-0.652425	-0.682909	-0.709071	-0.731358	-0.750147	-0.765758	-0.778457	-0.78847	-0.795984	-0.801154	-0.804107	-0.804946	-0.803751	-0.800584	-0.795488	-0.788494	-0.779616	-0.768856	-0.756207	-0.741649	-0.725153	-0.706684	-0.686195	-0.663636	-0.638948	-0.61207	-0.582933	-0.551468	-0.517601	-0.481258	-0.442366	-0.400851	-0.356644	-0.30968	-0.259902	-0.207258	-0.151711	-0.0932333	-0.0318162	0.0325329	0.0997846	0.169886	0.242756	0.318286	0.396333	0.476717	0.559222	0.64359	0.729521	0.816669	0.904642	0.993004	1.08127	1.16891	1.25535	1.33998	1.42214	1.50117	1.57669	1.64855	1.71666	1.78094	1.84135	1.89789	1.95057	1.99946	2.04463	2.08618	2.12423	2.15895	2.19049	2.21904	2.2448	2.26799	2.28884	2.30757	2.32445	2.33972	2.35364	2.36649	2.37853	2.39004	2.4013
Ccdc25	3	-1.72559	-1.6831	-1.63974	-1.59556	-1.55062	-1.505	-1.45879	-1.41206	-1.36492	-1.31746	-1.26979	-1.22203	-1.1743	-1.12674	-1.07949	-1.03268	-0.98648	-0.941036	-0.896518	-0.853094	-0.810939	-0.770233	-0.731158	-0.693899	-0.658642	-0.625575	-0.594883	-0.566657	-0.540856	-0.51742	-0.49628	-0.477361	-0.460578	-0.445841	-0.433052	-0.42211	-0.412906	-0.40533	-0.399268	-0.3946	-0.391206	-0.388965	-0.387752	-0.387442	-0.387909	-0.389027	-0.390668	-0.392707	-0.395015	-0.397467	-0.399938	-0.4023	-0.404428	-0.406199	-0.407485	-0.408163	-0.408108	-0.407193	-0.405293	-0.402281	-0.398026	-0.3924	-0.385268	-0.376495	-0.365941	-0.353463	-0.338912	-0.322134	-0.302968	-0.281248	-0.256795	-0.229425	-0.19894	-0.165134	-0.127782	-0.0866507	-0.0414855	0.00798438	0.0620501	0.121025	0.185247	0.255081	0.330922	0.413196	0.502366	0.598933	0.703443	0.816485	0.938701	1.07055	1.21202	1.36302	1.52342	1.69307	1.87174	2.05915	2.25497	2.45878	2.67008	2.8883	2.72114	2.53798	2.35967	2.1865	2.01872	1.85653	1.70013	1.54965	1.40521	1.2669	1.13481	1.00896	0.889383	0.775869	0.668144	0.565945	0.469021	0.377134	0.290061	0.20759	0.129519	0.05566	-0.0141657	-0.0801263	-0.14238	-0.201077	-0.256355	-0.308348	-0.357178	-0.402961	-0.445805	-0.485811	-0.523072	-0.557677	-0.589706	-0.619235	-0.646333	-0.671065	-0.693487	-0.713655	-0.731616	-0.747413	-0.761086	-0.772668	-0.78219	-0.789677	-0.795151	-0.798628	-0.800121	-0.79964	-0.79719	-0.792771	-0.786382	-0.778015	-0.76766	-0.755302	-0.740924	-0.724503	-0.706013	-0.685424	-0.662702	-0.637807	-0.610699	-0.58133	-0.54965	-0.515601	-0.479125	-0.440157	-0.398627	-0.35446	-0.307577	-0.257893	-0.205318	-0.149755	-0.0911069	-0.0293133	0.0356545	0.103825	0.175227	0.249887	0.327833	0.40909	0.493681	0.581627	0.672944	0.767648	0.865748	0.967249	1.07215	1.18045	1.29213	1.40717	1.52555	1.64723	1.77217	1.90032	2.03161	2.16597	2.30333	2.44357
Ccar1	3	-2.6468	-2.58841	-2.52938	-2.46978	-2.40968	-2.34915	-2.28825	-2.22707	-2.16568	-2.10416	-2.0426	-1.98109	-1.91971	-1.85857	-1.79776	-1.73738	-1.67754	-1.61834	-1.55989	-1.5023	-1.44568	-1.39016	-1.33585	-1.28287	-1.23134	-1.18138	-1.13312	-1.08661	-1.04183	-0.99874	-0.957296	-0.917455	-0.87917	-0.842392	-0.807068	-0.773143	-0.74056	-0.70926	-0.679181	-0.65026	-0.622431	-0.595629	-0.569783	-0.544826	-0.520685	-0.497287	-0.47456	-0.452428	-0.430815	-0.409644	-0.388838	-0.368317	-0.348002	-0.327812	-0.307667	-0.287483	-0.267177	-0.246667	-0.225867	-0.204692	-0.183055	-0.160869	-0.138046	-0.114496	-0.0901285	-0.0648527	-0.0385753	-0.011202	0.0173627	0.0472161	0.0784572	0.111187	0.145507	0.181524	0.219343	0.259075	0.300831	0.344726	0.390879	0.43941	0.490445	0.54411	0.600539	0.659868	0.722237	0.787793	0.856685	0.929069	1.00511	1.08485	1.16811	1.25466	1.34428	1.43673	1.53176	1.62913	1.72856	1.82979	1.93252	2.03646	1.98145	1.88666	1.79286	1.70027	1.6091	1.51956	1.43184	1.34614	1.26264	1.18152	1.10296	1.02713	0.95416	0.884063	0.816765	0.752198	0.690295	0.630995	0.574234	0.519954	0.468097	0.418609	0.371436	0.326526	0.283832	0.243303	0.204896	0.168566	0.134269	0.101966	0.0716163	0.0431823	0.0166276	-0.00808311	-0.0309836	-0.0521063	-0.0714825	-0.0891422	-0.105114	-0.119427	-0.132105	-0.143177	-0.152665	-0.160594	-0.166986	-0.171863	-0.175246	-0.177154	-0.177608	-0.176626	-0.174225	-0.170423	-0.165235	-0.158678	-0.150767	-0.141517	-0.13094	-0.119051	-0.105863	-0.0913874	-0.0756371	-0.0586234	-0.0403575	-0.02085	-0.000111547	0.0218479	0.0450186	0.0693909	0.0949557	0.121704	0.149627	0.178716	0.208963	0.240359	0.272896	0.306553	0.341302	0.377113	0.413957	0.451804	0.490623	0.530385	0.571057	0.612608	0.655006	0.698218	0.742211	0.786951	0.832403	0.878532	0.925301	0.972675	1.02062	1.06908	1.11804	1.16745	1.21727	1.26746	1.31797	1.36876
Sptssa	3	-1.50639	-1.4467	-1.38695	-1.32724	-1.26769	-1.2084	-1.14948	-1.09106	-1.03325	-0.97615	-0.919889	-0.864582	-0.810347	-0.757304	-0.705572	-0.655272	-0.606526	-0.559455	-0.514182	-0.47083	-0.429522	-0.390382	-0.353534	-0.3191	-0.287204	-0.25797	-0.231518	-0.207884	-0.186991	-0.168752	-0.15308	-0.139884	-0.129076	-0.120564	-0.114256	-0.11006	-0.107883	-0.107632	-0.109211	-0.112527	-0.117484	-0.123988	-0.131943	-0.141253	-0.151823	-0.163557	-0.17636	-0.190135	-0.204788	-0.220223	-0.236344	-0.253057	-0.270267	-0.287878	-0.305797	-0.32393	-0.342183	-0.360462	-0.378673	-0.396725	-0.414524	-0.431978	-0.448995	-0.465483	-0.48135	-0.496505	-0.510856	-0.524313	-0.536784	-0.54818	-0.558408	-0.567377	-0.574998	-0.581179	-0.585829	-0.588857	-0.59017	-0.589678	-0.587286	-0.582903	-0.576436	-0.567789	-0.556868	-0.543577	-0.52782	-0.509498	-0.488514	-0.464767	-0.438156	-0.408686	-0.37658	-0.342088	-0.305459	-0.266946	-0.2268	-0.185276	-0.14263	-0.0991188	-0.055002	-0.0105406	-0.133177	-0.158086	-0.182879	-0.207468	-0.231763	-0.255676	-0.279119	-0.302004	-0.324243	-0.34575	-0.366438	-0.386219	-0.405014	-0.422785	-0.439519	-0.455202	-0.469819	-0.483357	-0.495801	-0.507137	-0.51735	-0.526425	-0.534349	-0.541105	-0.546678	-0.551054	-0.554217	-0.556151	-0.55684	-0.556269	-0.554421	-0.55128	-0.546829	-0.54105	-0.533928	-0.525444	-0.515581	-0.504321	-0.491646	-0.477537	-0.461975	-0.444942	-0.426417	-0.406381	-0.384814	-0.361695	-0.337004	-0.31072	-0.28282	-0.253283	-0.222087	-0.189208	-0.154624	-0.118311	-0.0802449	-0.040401	0.00124559	0.0447202	0.0900487	0.137258	0.186374	0.237425	0.290438	0.345443	0.402467	0.461541	0.522695	0.585959	0.651365	0.718944	0.788728	0.860752	0.935048	1.01165	1.09059	1.17184	1.25535	1.34103	1.42884	1.51869	1.61053	1.70427	1.79986	1.89722	1.99627	2.09695	2.19918	2.30289	2.40799	2.51442	2.62208	2.73091	2.84082	2.95173	3	3	3	3	3	3
Eed	3	-2.68592	-2.60112	-2.5134	-2.42283	-2.32953	-2.2336	-2.1352	-2.03451	-1.93172	-1.82707	-1.72082	-1.61325	-1.50469	-1.39548	-1.28602	-1.1767	-1.06797	-0.960304	-0.854183	-0.750131	-0.648685	-0.550405	-0.455863	-0.365646	-0.280347	-0.200564	-0.126887	-0.0596714	0.00105891	0.0553379	0.103234	0.14485	0.180315	0.209791	0.233462	0.251536	0.26424	0.271822	0.274541	0.272674	0.266505	0.256328	0.242445	0.22516	0.204784	0.181625	0.155995	0.1282	0.0985486	0.0673415	0.0348768	0.00144712	-0.0326609	-0.0671669	-0.101797	-0.136284	-0.170368	-0.203796	-0.236319	-0.267697	-0.297695	-0.326081	-0.35263	-0.377119	-0.399327	-0.419037	-0.436031	-0.450089	-0.460991	-0.468513	-0.472424	-0.47249	-0.468464	-0.460091	-0.447103	-0.429216	-0.40613	-0.377524	-0.343052	-0.302344	-0.254999	-0.200583	-0.138622	-0.0686027	0.0100383	0.0979163	0.195706	0.304146	0.424048	0.555946	0.699688	0.855012	1.02162	1.19918	1.38728	1.58545	1.79313	2.00967	2.23434	2.46625	2.16208	1.98944	1.8209	1.65691	1.49784	1.34405	1.19586	1.05352	0.917301	0.787409	0.664037	0.547359	0.437491	0.33424	0.237279	0.146302	0.0610209	-0.0188319	-0.0935087	-0.163245	-0.228262	-0.288765	-0.344947	-0.396989	-0.44506	-0.489317	-0.529908	-0.56697	-0.600632	-0.631013	-0.658227	-0.682377	-0.703561	-0.72187	-0.737388	-0.750196	-0.760366	-0.767966	-0.773061	-0.775711	-0.775969	-0.773889	-0.769517	-0.762899	-0.754075	-0.743085	-0.729964	-0.714746	-0.697463	-0.678143	-0.656815	-0.633504	-0.608235	-0.581031	-0.551914	-0.520905	-0.488025	-0.453294	-0.41673	-0.378352	-0.338181	-0.296233	-0.252529	-0.207087	-0.159928	-0.111071	-0.0605368	-0.00834845	0.0454718	0.1009	0.157911	0.216477	0.276571	0.338163	0.401222	0.465734	0.531697	0.599108	0.667965	0.738264	0.810001	0.883169	0.957761	1.03377	1.11119	1.19001	1.27021	1.35179	1.43473	1.51902	1.60464	1.69157	1.7798	1.86929	1.96004	2.05201	2.14518	2.23952	2.33501	2.4316
Cenpj	3	-1.05614	-1.03842	-1.01975	-1.00013	-0.979539	-0.957996	-0.935511	-0.912108	-0.88782	-0.862692	-0.836782	-0.81016	-0.782913	-0.75514	-0.726958	-0.698497	-0.669907	-0.64135	-0.613007	-0.58507	-0.557748	-0.53126	-0.505837	-0.481716	-0.459141	-0.438359	-0.41961	-0.403048	-0.388692	-0.376536	-0.366549	-0.358684	-0.352876	-0.349045	-0.347096	-0.346926	-0.348419	-0.351452	-0.355897	-0.361621	-0.36849	-0.376367	-0.385117	-0.394605	-0.404699	-0.41527	-0.426195	-0.437352	-0.448625	-0.459905	-0.471085	-0.482066	-0.49275	-0.503047	-0.512871	-0.522138	-0.530767	-0.538683	-0.545809	-0.552071	-0.557395	-0.561707	-0.564931	-0.566987	-0.567795	-0.567265	-0.565304	-0.56181	-0.55667	-0.54976	-0.540943	-0.530064	-0.516948	-0.501399	-0.483193	-0.462074	-0.437753	-0.409894	-0.378114	-0.341971	-0.300954	-0.254473	-0.201842	-0.142265	-0.0748114	0.00160299	0.0882494	0.186619	0.298466	0.425586	0.569476	0.731696	0.913916	1.11789	1.34545	1.59841	1.87862	2.18778	2.52749	2.89908	2.60229	2.30486	2.02928	1.77476	1.5404	1.3252	1.1281	0.948047	0.783952	0.634756	0.499423	0.376964	0.266404	0.166593	0.0763903	-0.00520986	-0.0790939	-0.146044	-0.206751	-0.261827	-0.31181	-0.357181	-0.398362	-0.435731	-0.46962	-0.500327	-0.528113	-0.553214	-0.575836	-0.596163	-0.61436	-0.63057	-0.644922	-0.657529	-0.66849	-0.677892	-0.685812	-0.692314	-0.697455	-0.701283	-0.703837	-0.705148	-0.705242	-0.704137	-0.701845	-0.698372	-0.693717	-0.687876	-0.680835	-0.672579	-0.663085	-0.652325	-0.640266	-0.626868	-0.612087	-0.595872	-0.578165	-0.558905	-0.538021	-0.515437	-0.49107	-0.464828	-0.436613	-0.406318	-0.373828	-0.339017	-0.301752	-0.261888	-0.219271	-0.173734	-0.1251	-0.0731777	-0.0177639	0.0413588	0.104422	0.171663	0.243325	0.319667	0.40096	0.487488	0.57955	0.677459	0.781541	0.892137	1.0096	1.13429	1.2666	1.40691	1.55562	1.71314	1.87988	2.05629	2.24277	2.43976	2.64769	2.86698	3	3	3	3
Rbm10	3	-3	-3	-3	-3	-3	-3	-3	-3	-2.9457	-2.82319	-2.69767	-2.56939	-2.43862	-2.30565	-2.17084	-2.03456	-1.89722	-1.75928	-1.62122	-1.48357	-1.34687	-1.21171	-1.0787	-0.94848	-0.821704	-0.699048	-0.581198	-0.468639	-0.361565	-0.260118	-0.16441	-0.0745219	0.00949409	0.0876151	0.159845	0.226215	0.286779	0.341616	0.390826	0.434529	0.472864	0.505988	0.534071	0.557302	0.575878	0.59001	0.599918	0.605831	0.607984	0.606619	0.601983	0.594327	0.583904	0.570969	0.555778	0.538589	0.519657	0.499237	0.477581	0.454943	0.431569	0.407707	0.3836	0.359487	0.335606	0.312191	0.289473	0.267679	0.247036	0.227767	0.210094	0.194237	0.180415	0.168848	0.159756	0.153359	0.14988	0.149546	0.152587	0.159237	0.169738	0.184339	0.203296	0.226877	0.255361	0.289041	0.328224	0.373235	0.424414	0.481887	0.545302	0.614245	0.688291	0.767009	0.849947	0.936641	1.0266	1.11933	1.21428	1.3109	1.08766	1.03071	0.974344	0.91876	0.864141	0.810669	0.75852	0.707866	0.658875	0.611709	0.566528	0.52349	0.48273	0.444243	0.407958	0.373802	0.34171	0.311614	0.283453	0.257164	0.23269	0.209971	0.188954	0.169584	0.151809	0.135579	0.120843	0.107553	0.0956636	0.0851278	0.0759011	0.0679396	0.0612003	0.0556411	0.0512204	0.0478976	0.0456325	0.0443854	0.0441172	0.0447893	0.0463633	0.0488012	0.0520653	0.0561181	0.0609224	0.066441	0.0726369	0.079473	0.0869124	0.0949182	0.103453	0.112481	0.121964	0.131865	0.142146	0.15277	0.1637	0.174896	0.186322	0.197939	0.209708	0.22159	0.233546	0.245536	0.257522	0.269463	0.281318	0.293048	0.304612	0.315969	0.327077	0.337895	0.348382	0.358496	0.368196	0.377476	0.386349	0.394832	0.402941	0.410691	0.418101	0.425185	0.43196	0.438444	0.444652	0.450603	0.456311	0.461796	0.467073	0.472161	0.477076	0.481835	0.486456	0.490956	0.495353	0.499664	0.503907	0.508099	0.512258	0.516401
Sclt1	3	-2.15259	-2.09124	-2.02819	-1.96348	-1.8972	-1.8294	-1.76018	-1.68965	-1.61791	-1.54508	-1.47132	-1.39677	-1.3216	-1.24599	-1.17014	-1.09426	-1.01857	-0.943308	-0.868728	-0.795092	-0.722674	-0.65176	-0.582645	-0.515634	-0.451037	-0.389172	-0.330356	-0.274793	-0.222526	-0.173574	-0.127939	-0.0856137	-0.0465749	-0.0107884	0.0217914	0.0512215	0.0775687	0.100909	0.121329	0.13892	0.153784	0.166028	0.175764	0.183111	0.188192	0.191134	0.192067	0.191124	0.188439	0.184151	0.178397	0.171315	0.163046	0.153728	0.143501	0.132503	0.120871	0.108743	0.0962538	0.0835375	0.070727	0.0579537	0.0453474	0.0330367	0.0211487	0.00980926	-0.000856787	-0.0107256	-0.0196743	-0.02758	-0.0343207	-0.0397737	-0.0438164	-0.0463251	-0.047175	-0.0462397	-0.0433905	-0.0384961	-0.0314221	-0.02203	-0.010177	0.00428496	0.0215101	0.0416592	0.0649009	0.0914124	0.121381	0.155003	0.192489	0.233916	0.279081	0.327738	0.379638	0.434523	0.492125	0.552164	0.614347	0.678368	0.743903	0.810612	0.547292	0.529245	0.5111	0.492701	0.473891	0.454518	0.43443	0.41348	0.391523	0.368419	0.344028	0.318217	0.290877	0.262068	0.231929	0.200599	0.168216	0.134914	0.100825	0.0660799	0.0308041	-0.00487834	-0.0408473	-0.0769857	-0.11318	-0.14932	-0.1853	-0.221015	-0.256366	-0.291257	-0.325595	-0.359289	-0.392253	-0.424402	-0.455654	-0.485933	-0.515159	-0.54326	-0.570162	-0.595795	-0.620089	-0.642975	-0.664386	-0.684255	-0.702514	-0.719097	-0.733934	-0.746959	-0.758099	-0.767285	-0.774442	-0.779493	-0.782359	-0.782956	-0.781198	-0.776993	-0.770244	-0.760847	-0.748693	-0.733666	-0.715639	-0.69448	-0.670045	-0.64218	-0.610718	-0.57548	-0.536274	-0.49289	-0.445104	-0.392671	-0.335328	-0.272789	-0.204744	-0.130857	-0.0507757	0.0357156	0.128725	0.228365	0.334755	0.448022	0.568294	0.695703	0.83038	0.972456	1.12206	1.27931	1.44432	1.61721	1.79806	1.98695	2.18394	2.38909	2.60242	2.82392	3	3	3	3	3	3
Grk6	3	-2.29043	-2.21612	-2.14023	-2.06285	-1.9841	-1.90413	-1.82307	-1.74108	-1.65833	-1.57501	-1.49131	-1.40745	-1.32366	-1.24016	-1.15722	-1.0751	-0.994075	-0.914434	-0.836477	-0.760513	-0.686857	-0.615836	-0.547778	-0.48302	-0.421897	-0.364749	-0.311909	-0.263557	-0.219657	-0.180146	-0.144942	-0.11395	-0.0870609	-0.0641537	-0.0450958	-0.0297445	-0.0179479	-0.00954589	-0.00437148	-0.00225145	-0.00300747	-0.00645693	-0.0124138	-0.0206895	-0.0310934	-0.0434341	-0.0575192	-0.0731567	-0.090155	-0.108324	-0.127473	-0.147417	-0.167969	-0.188947	-0.21017	-0.23146	-0.252641	-0.273542	-0.293991	-0.313821	-0.332867	-0.350964	-0.367953	-0.383672	-0.397963	-0.410667	-0.421627	-0.430685	-0.437682	-0.442458	-0.44485	-0.444695	-0.441823	-0.436062	-0.427235	-0.415157	-0.399637	-0.380476	-0.357466	-0.330386	-0.299006	-0.263081	-0.222352	-0.17654	-0.125352	-0.0684711	-0.00556001	0.0637447	0.139832	0.222896	0.312685	0.408882	0.511153	0.619144	0.732475	0.850738	0.973493	1.10026	1.23053	1.36373	1.33205	1.20949	1.08929	0.97182	0.857403	0.746347	0.638937	0.535436	0.436089	0.341123	0.250751	0.165173	0.0845464	0.0087829	-0.0623176	-0.128944	-0.191273	-0.249471	-0.303695	-0.354092	-0.400799	-0.443946	-0.483655	-0.520039	-0.553204	-0.58325	-0.610272	-0.634355	-0.655582	-0.674029	-0.689766	-0.702861	-0.713374	-0.721363	-0.726882	-0.72998	-0.730702	-0.729092	-0.725188	-0.719026	-0.710641	-0.700062	-0.687317	-0.672433	-0.655433	-0.636338	-0.615168	-0.59194	-0.566671	-0.539375	-0.510065	-0.478753	-0.445449	-0.410163	-0.372903	-0.333678	-0.292495	-0.249359	-0.204276	-0.157253	-0.108295	-0.0574057	-0.00459117	0.0501437	0.106794	0.165354	0.225817	0.288178	0.35243	0.418565	0.486575	0.55645	0.62818	0.701753	0.777158	0.854389	0.933444	1.01432	1.09702	1.18153	1.26786	1.35598	1.44591	1.53762	1.63111	1.72637	1.82337	1.92212	2.02258	2.12474	2.22859	2.33409	2.44122	2.54996	2.66028	2.77215	2.88552	3	3	3
Ctps	3	-2.85675	-2.78244	-2.70586	-2.62708	-2.54617	-2.46322	-2.37834	-2.29164	-2.20326	-2.11336	-2.02212	-1.92973	-1.8364	-1.74236	-1.64786	-1.55317	-1.45858	-1.3644	-1.27095	-1.17857	-1.08761	-0.998448	-0.911465	-0.827054	-0.745619	-0.66757	-0.593318	-0.523124	-0.457033	-0.395058	-0.33719	-0.283406	-0.23366	-0.187895	-0.146035	-0.10799	-0.0736589	-0.0429256	-0.0156643	0.00826167	0.0289979	0.0466983	0.0615243	0.0736434	0.0832289	0.0904586	0.0955142	0.0985809	0.0998461	0.0994993	0.0977314	0.094734	0.0906995	0.0858201	0.0802879	0.0742946	0.0680313	0.0616881	0.0554546	0.0495195	0.0440707	0.0392955	0.0353809	0.0325136	0.0308805	0.0306688	0.032067	0.0352648	0.0404537	0.0478281	0.0575855	0.0699275	0.0850605	0.103197	0.124554	0.149361	0.177851	0.210271	0.246877	0.287939	0.333741	0.384584	0.440785	0.502682	0.570634	0.645025	0.726263	0.814787	0.911064	1.01535	1.12738	1.24684	1.37338	1.50661	1.64613	1.7915	1.94224	2.09781	2.25764	2.42112	2.15217	2.0396	1.92868	1.81957	1.71243	1.6074	1.50463	1.40424	1.30637	1.21112	1.11861	1.02893	0.942164	0.858302	0.77728	0.699039	0.623519	0.550666	0.480424	0.412741	0.347566	0.28485	0.224547	0.166611	0.110999	0.0576681	0.00657955	-0.0423051	-0.089022	-0.133606	-0.176089	-0.216503	-0.254878	-0.291239	-0.325613	-0.358025	-0.388496	-0.417047	-0.443696	-0.468461	-0.491357	-0.512397	-0.531592	-0.548954	-0.564489	-0.578205	-0.590105	-0.600193	-0.608468	-0.614931	-0.619578	-0.622403	-0.623401	-0.622562	-0.619875	-0.615328	-0.608904	-0.600588	-0.590358	-0.578195	-0.564073	-0.547966	-0.529846	-0.509681	-0.487436	-0.463077	-0.436563	-0.407852	-0.376899	-0.343657	-0.308075	-0.270097	-0.229668	-0.186726	-0.14121	-0.0931115	-0.0424588	0.0107175	0.0663865	0.124517	0.185076	0.248031	0.313347	0.380986	0.45091	0.523077	0.597444	0.673963	0.752586	0.833257	0.915921	1.00052	1.08698	1.17523	1.26521	1.35684	1.45002	1.54468	1.64071	1.73802
Sf3a1	3	-3	-3	-3	-3	-3	-3	-2.86197	-2.7096	-2.55479	-2.3979	-2.23931	-2.07943	-1.91874	-1.75771	-1.59687	-1.43678	-1.27801	-1.12118	-0.966936	-0.815931	-0.668853	-0.526402	-0.389294	-0.258255	-0.134017	-0.0173147	0.0911254	0.190874	0.281916	0.364301	0.438114	0.503476	0.56054	0.609489	0.65053	0.683899	0.709851	0.728664	0.740631	0.746062	0.745282	0.738624	0.726432	0.70906	0.686864	0.660208	0.629455	0.594973	0.557127	0.516282	0.472802	0.427045	0.379368	0.33012	0.279648	0.22829	0.176378	0.12424	0.0721933	0.0205516	-0.0303801	-0.080303	-0.128925	-0.17596	-0.221127	-0.264152	-0.304764	-0.342696	-0.377685	-0.409468	-0.437786	-0.462378	-0.482983	-0.499336	-0.51117	-0.518211	-0.520182	-0.516792	-0.507743	-0.492726	-0.471415	-0.443468	-0.408527	-0.36621	-0.316113	-0.257804	-0.190823	-0.114677	-0.0288374	0.0669135	0.172104	0.286166	0.408514	0.538538	0.675598	0.819018	0.968081	1.12202	1.28004	1.44126	1.23339	1.11048	0.989471	0.870882	0.755197	0.64288	0.534376	0.430108	0.330483	0.235889	0.146703	0.0632883	-0.0140467	-0.0853744	-0.150942	-0.210983	-0.265721	-0.315366	-0.360115	-0.400158	-0.435675	-0.466834	-0.493799	-0.516723	-0.535754	-0.551032	-0.562694	-0.570867	-0.575678	-0.577247	-0.575689	-0.571119	-0.563646	-0.553377	-0.540418	-0.524871	-0.506838	-0.486419	-0.463713	-0.43882	-0.411837	-0.382862	-0.351995	-0.319334	-0.284979	-0.24903	-0.211588	-0.172758	-0.132642	-0.0913463	-0.0489797	-0.00565134	0.0385272	0.083442	0.128977	0.175014	0.221432	0.268109	0.314918	0.361731	0.408419	0.454848	0.500883	0.546386	0.591219	0.635238	0.6783	0.720259	0.760968	0.800277	0.838035	0.874092	0.908294	0.940487	0.970527	0.99839	1.02415	1.04788	1.06965	1.08956	1.10767	1.12407	1.13884	1.15208	1.16386	1.17427	1.18341	1.19135	1.1982	1.20403	1.20895	1.21303	1.21638	1.21909	1.22124	1.22293	1.22425	1.22529	1.22615	1.22691
Mad1l1	3	-1.56487	-1.51563	-1.46451	-1.41155	-1.3568	-1.30033	-1.24225	-1.18265	-1.12166	-1.05944	-0.996154	-0.931999	-0.867192	-0.801972	-0.736603	-0.671371	-0.606584	-0.542572	-0.479685	-0.418291	-0.358773	-0.301531	-0.246971	-0.195511	-0.147571	-0.10357	-0.0639212	-0.0288594	0.00162459	0.0275868	0.0491122	0.0663124	0.0793235	0.0883031	0.0934282	0.0948921	0.0929025	0.0876786	0.079449	0.0684492	0.0549198	0.0391042	0.0212472	0.00159286	-0.0196164	-0.0421415	-0.0657477	-0.0902053	-0.115291	-0.140787	-0.166483	-0.192177	-0.217673	-0.242782	-0.267323	-0.291121	-0.314007	-0.33582	-0.356401	-0.375598	-0.39326	-0.409241	-0.423395	-0.435576	-0.445638	-0.453433	-0.458807	-0.461604	-0.461659	-0.458798	-0.452836	-0.443575	-0.430803	-0.414287	-0.393775	-0.368989	-0.339624	-0.305342	-0.265768	-0.220486	-0.169033	-0.110889	-0.0454765	0.0278551	0.109834	0.201277	0.303104	0.416349	0.542176	0.681567	0.834923	1.00256	1.18476	1.38177	1.59373	1.82072	2.0627	2.31945	2.59061	2.87564	2.53758	2.32734	2.12493	1.93053	1.74427	1.56623	1.39645	1.23491	1.08156	0.936328	0.799104	0.669762	0.548133	0.433854	0.326488	0.225627	0.130891	0.041924	-0.0416054	-0.120006	-0.193565	-0.26255	-0.327211	-0.387778	-0.444468	-0.497479	-0.546996	-0.593192	-0.636225	-0.676242	-0.713379	-0.74776	-0.7795	-0.808705	-0.83547	-0.859885	-0.882029	-0.901973	-0.919783	-0.935517	-0.949225	-0.960952	-0.970736	-0.978611	-0.984601	-0.988728	-0.991006	-0.991445	-0.990048	-0.986814	-0.981736	-0.9748	-0.965988	-0.955277	-0.942636	-0.928031	-0.911419	-0.892754	-0.87198	-0.849037	-0.823858	-0.796369	-0.766486	-0.73412	-0.699174	-0.66154	-0.621103	-0.577737	-0.531308	-0.481668	-0.428661	-0.372118	-0.311857	-0.247682	-0.179388	-0.106807	-0.0298051	0.0517583	0.138027	0.229149	0.325275	0.426557	0.53315	0.645209	0.762888	0.886338	1.01571	1.15114	1.29278	1.44076	1.59519	1.7562	1.92388	2.09831	2.27957	2.46772	2.66277	2.86476	3	3
Hnrnpl	3	-2.14234	-2.07692	-2.01118	-1.94527	-1.87931	-1.81343	-1.74777	-1.68246	-1.61766	-1.55349	-1.49011	-1.42767	-1.36632	-1.30622	-1.24751	-1.19037	-1.13495	-1.08142	-1.02993	-0.980645	-0.933741	-0.889378	-0.847722	-0.808939	-0.773194	-0.740652	-0.711473	-0.685693	-0.663179	-0.643785	-0.627359	-0.613748	-0.602795	-0.594342	-0.588229	-0.584292	-0.582369	-0.582294	-0.583903	-0.587029	-0.591505	-0.597165	-0.603842	-0.611369	-0.619579	-0.628307	-0.637386	-0.646651	-0.655937	-0.665079	-0.673913	-0.682276	-0.690004	-0.696934	-0.702904	-0.707751	-0.711311	-0.713423	-0.713924	-0.712649	-0.709434	-0.704113	-0.696521	-0.686488	-0.673844	-0.658418	-0.640034	-0.618515	-0.593679	-0.565343	-0.533317	-0.497409	-0.45742	-0.413147	-0.364379	-0.310902	-0.252492	-0.188918	-0.119942	-0.0453156	0.0352168	0.121922	0.215077	0.31497	0.4219	0.53618	0.658133	0.788098	0.926425	1.07322	1.22806	1.39043	1.55983	1.73569	1.91744	2.1045	2.29623	2.49198	2.69107	2.89279	2.92998	2.72151	2.51586	2.31379	2.11605	1.92333	1.73632	1.55566	1.38196	1.21581	1.05778	0.908405	0.76815	0.636912	0.514336	0.400079	0.293814	0.195228	0.104022	0.0199074	-0.0573887	-0.128129	-0.192566	-0.250939	-0.303479	-0.35041	-0.391942	-0.428281	-0.459625	-0.486164	-0.508082	-0.525556	-0.538761	-0.547862	-0.553025	-0.554409	-0.552169	-0.54646	-0.537432	-0.525233	-0.51001	-0.491909	-0.471074	-0.447647	-0.421774	-0.393595	-0.363255	-0.330897	-0.296664	-0.260703	-0.223158	-0.184178	-0.143911	-0.102506	-0.0601161	-0.0168944	0.0270035	0.0714205	0.116197	0.161172	0.206182	0.251063	0.295645	0.339761	0.38324	0.425908	0.467591	0.508113	0.547296	0.584962	0.62093	0.655019	0.687048	0.716835	0.744207	0.769138	0.791715	0.812027	0.830165	0.846222	0.860292	0.872469	0.882851	0.891533	0.898614	0.904192	0.908365	0.911233	0.912897	0.913455	0.913008	0.911658	0.909503	0.906647	0.903188	0.899228	0.894867	0.890207	0.885347	0.880389
Rbm15	3	-0.918105	-0.901197	-0.883994	-0.86653	-0.848845	-0.830978	-0.812973	-0.794879	-0.776745	-0.758625	-0.740576	-0.722658	-0.704934	-0.687469	-0.670332	-0.653595	-0.63733	-0.621614	-0.606524	-0.592137	-0.578535	-0.565798	-0.554006	-0.543241	-0.533581	-0.525105	-0.51789	-0.511952	-0.507233	-0.503666	-0.501177	-0.499692	-0.499131	-0.499414	-0.500459	-0.502184	-0.504502	-0.507331	-0.510586	-0.514183	-0.518039	-0.52207	-0.526196	-0.530336	-0.534408	-0.538336	-0.542041	-0.545445	-0.548473	-0.551048	-0.553095	-0.554538	-0.5553	-0.555305	-0.554475	-0.552728	-0.549983	-0.546154	-0.541153	-0.534887	-0.527257	-0.518159	-0.507483	-0.495109	-0.480909	-0.464744	-0.446465	-0.425908	-0.402894	-0.377226	-0.34869	-0.31705	-0.282044	-0.243385	-0.200755	-0.153802	-0.102138	-0.0453327	0.0170918	0.0856635	0.160967	0.243651	0.33443	0.434097	0.543525	0.663676	0.795607	0.940478	1.09956	1.27395	1.46424	1.6709	1.89427	2.1346	2.39196	2.66625	2.9572	3	3	3	3	3	3	2.92029	2.64503	2.38443	2.13876	1.90809	1.69239	1.49148	1.3051	1.13287	0.974331	0.828594	0.694652	0.571562	0.458456	0.354527	0.259035	0.171299	0.090697	0.0166566	-0.0513438	-0.11378	-0.171087	-0.22366	-0.271859	-0.316012	-0.356416	-0.393343	-0.427038	-0.457724	-0.485605	-0.510864	-0.533668	-0.554169	-0.572503	-0.588796	-0.60316	-0.615696	-0.626498	-0.635648	-0.643222	-0.649289	-0.653909	-0.657138	-0.659026	-0.659617	-0.658952	-0.657068	-0.653996	-0.649766	-0.644405	-0.637935	-0.630378	-0.621754	-0.61208	-0.601371	-0.589643	-0.576909	-0.563183	-0.548478	-0.532804	-0.516176	-0.498606	-0.480106	-0.46069	-0.440374	-0.419172	-0.397103	-0.374184	-0.350436	-0.325882	-0.300547	-0.274456	-0.247615	-0.220018	-0.191657	-0.162524	-0.132612	-0.101914	-0.0704242	-0.0381371	-0.00504732	0.0288497	0.0635578	0.0990804	0.13542	0.172578	0.210555	0.249352	0.288967	0.329398	0.370644	0.412698	0.455557	0.499214	0.543661	0.588889	0.63489
Hnrnph2	3	-2.62185	-2.5221	-2.42123	-2.31944	-2.2169	-2.11382	-2.01041	-1.90689	-1.80347	-1.70041	-1.59794	-1.49633	-1.39582	-1.29671	-1.19925	-1.10374	-1.01047	-0.919742	-0.83185	-0.747105	-0.665817	-0.588298	-0.514864	-0.44583	-0.381511	-0.322221	-0.268267	-0.219773	-0.176614	-0.138639	-0.105684	-0.0775771	-0.0541379	-0.035178	-0.0205022	-0.0099096	-0.00319374	-0.000143829	-0.000545258	-0.00418026	-0.0108285	-0.0202679	-0.0322746	-0.0466242	-0.0630916	-0.0814519	-0.10148	-0.122953	-0.145647	-0.16934	-0.193812	-0.218845	-0.244221	-0.269726	-0.295146	-0.32027	-0.344888	-0.368793	-0.391779	-0.413643	-0.43418	-0.453188	-0.470469	-0.485819	-0.499041	-0.509933	-0.518295	-0.523924	-0.526618	-0.526171	-0.522374	-0.515018	-0.503886	-0.488758	-0.46941	-0.445609	-0.417118	-0.383691	-0.345071	-0.300995	-0.251186	-0.195357	-0.133208	-0.0644225	0.011329	0.0943938	0.185137	0.283944	0.391219	0.507106	0.631178	0.762929	0.901832	1.04734	1.19887	1.35584	1.51761	1.68352	1.85287	2.02494	1.94302	1.78837	1.63582	1.4859	1.33907	1.19581	1.05654	0.921696	0.791675	0.666863	0.547631	0.434335	0.327279	0.226411	0.131516	0.0423883	-0.0411691	-0.119344	-0.192314	-0.260252	-0.323319	-0.381671	-0.435456	-0.484815	-0.529883	-0.57079	-0.607658	-0.640606	-0.669744	-0.695182	-0.717021	-0.735362	-0.750298	-0.761921	-0.770318	-0.775573	-0.777769	-0.776982	-0.773289	-0.766764	-0.757477	-0.745499	-0.730897	-0.713737	-0.694084	-0.672001	-0.647551	-0.620796	-0.591796	-0.560612	-0.527304	-0.491932	-0.454555	-0.415233	-0.374025	-0.330993	-0.286196	-0.239696	-0.191554	-0.141832	-0.0905949	-0.0379055	0.0161705	0.0715668	0.128216	0.186049	0.244995	0.304984	0.365941	0.427793	0.490463	0.553873	0.617945	0.682595	0.747746	0.81336	0.879434	0.945963	1.01295	1.08038	1.14826	1.21658	1.28534	1.35453	1.42416	1.49421	1.56469	1.63558	1.70689	1.77861	1.85074	1.92326	1.99618	2.06949	2.14318	2.21726	2.29171	2.36652	2.44171	2.51724
Specc1	3	-2.33648	-2.29678	-2.25541	-2.21236	-2.16764	-2.12125	-2.07323	-2.02362	-1.97245	-1.9198	-1.86573	-1.81033	-1.75372	-1.69602	-1.63735	-1.57789	-1.51781	-1.45728	-1.39654	-1.33579	-1.2753	-1.21531	-1.1561	-1.09797	-1.04122	-0.98615	-0.933096	-0.882277	-0.833771	-0.78763	-0.74389	-0.702575	-0.663688	-0.627223	-0.593156	-0.561454	-0.532067	-0.504938	-0.479995	-0.457159	-0.436341	-0.417443	-0.400361	-0.384982	-0.371189	-0.358858	-0.347864	-0.338073	-0.329352	-0.321562	-0.314564	-0.308215	-0.302372	-0.29689	-0.291622	-0.286421	-0.281139	-0.275627	-0.269733	-0.263306	-0.256194	-0.248241	-0.239291	-0.229184	-0.217759	-0.204848	-0.190282	-0.173886	-0.155478	-0.13487	-0.111866	-0.0862618	-0.0578409	-0.0263765	0.00837206	0.0466604	0.0887612	0.134966	0.185588	0.240963	0.301455	0.367457	0.439394	0.517728	0.602962	0.695643	0.796368	0.905789	1.02462	1.15337	1.29209	1.4407	1.59912	1.76723	1.94483	2.13169	2.32749	2.53185	2.74429	2.96423	2.95958	2.74273	2.53312	2.33123	2.13747	1.95218	1.77563	1.60802	1.44951	1.30019	1.16014	1.02938	0.90789	0.79522	0.690779	0.59402	0.504439	0.421571	0.34499	0.274303	0.209148	0.14919	0.0941232	0.0436622	-0.00245455	-0.0444692	-0.0826056	-0.117071	-0.148057	-0.175742	-0.200292	-0.22186	-0.24059	-0.256615	-0.270061	-0.281046	-0.28968	-0.296068	-0.300308	-0.302494	-0.302716	-0.301059	-0.297605	-0.292435	-0.285625	-0.277251	-0.267387	-0.256105	-0.243477	-0.229576	-0.214472	-0.198238	-0.180946	-0.162669	-0.143482	-0.123459	-0.102678	-0.0812181	-0.0591593	-0.0365845	-0.0135785	0.00977155	0.033376	0.057143	0.0809779	0.104784	0.128461	0.151907	0.175018	0.197688	0.219805	0.241261	0.26194	0.28173	0.300518	0.318273	0.335024	0.350801	0.36564	0.379573	0.392637	0.40487	0.416309	0.426993	0.436963	0.44626	0.454925	0.463002	0.470533	0.477562	0.484134	0.490293	0.496085	0.501554	0.506748	0.511712	0.516492	0.521136	0.52569	0.530202
Mrps17	3	-3	-3	-3	-2.97211	-2.85759	-2.7428	-2.62788	-2.51301	-2.39835	-2.28408	-2.17037	-2.05741	-1.94538	-1.83448	-1.72488	-1.6168	-1.51042	-1.40596	-1.30361	-1.20358	-1.10609	-1.01135	-0.919564	-0.830953	-0.745731	-0.664116	-0.586322	-0.512448	-0.442441	-0.376231	-0.313744	-0.254904	-0.199629	-0.147835	-0.099435	-0.0543388	-0.0124534	0.0263168	0.0620698	0.0949055	0.124926	0.152236	0.17694	0.199146	0.218963	0.2365	0.25187	0.265183	0.276553	0.286093	0.293919	0.300146	0.304889	0.308264	0.310389	0.311378	0.311351	0.310423	0.308712	0.306335	0.303409	0.300052	0.296382	0.292514	0.288566	0.284656	0.2809	0.277415	0.274318	0.271726	0.269755	0.268521	0.268143	0.268736	0.270417	0.273305	0.277515	0.283167	0.290377	0.299265	0.30995	0.322551	0.33719	0.353988	0.373066	0.39455	0.418563	0.445232	0.474684	0.506934	0.541769	0.578947	0.618225	0.659358	0.702101	0.746206	0.791425	0.837506	0.884195	0.931239	0.776651	0.759178	0.741596	0.723785	0.705623	0.68699	0.667765	0.647828	0.627061	0.605344	0.582559	0.55859	0.533334	0.506823	0.479152	0.450416	0.420709	0.390126	0.358761	0.326708	0.294059	0.260907	0.227345	0.193464	0.159355	0.125109	0.0908149	0.0565631	0.0224421	-0.0114598	-0.0450552	-0.0782569	-0.110978	-0.143134	-0.174637	-0.205404	-0.23535	-0.26439	-0.292442	-0.319422	-0.345246	-0.369832	-0.393098	-0.414961	-0.435339	-0.45415	-0.471312	-0.486742	-0.500358	-0.512077	-0.521816	-0.529492	-0.535021	-0.538318	-0.539298	-0.537876	-0.533964	-0.527475	-0.518319	-0.506407	-0.491647	-0.473946	-0.45321	-0.429342	-0.402245	-0.371818	-0.337959	-0.300564	-0.259525	-0.214734	-0.166079	-0.113444	-0.0567115	0.00423977	0.0695246	0.139123	0.212914	0.290771	0.372571	0.458187	0.547494	0.640362	0.736664	0.836267	0.93904	1.04485	1.15355	1.26501	1.37908	1.49563	1.61449	1.73552	1.85856	1.98346	2.11006	2.23818	2.36766	2.49832	2.63	2.76251
Faap24	3	-0.92511	-0.900512	-0.875238	-0.849321	-0.8228	-0.795717	-0.768123	-0.740074	-0.711632	-0.682867	-0.653856	-0.624681	-0.595434	-0.566212	-0.53712	-0.508269	-0.479778	-0.451771	-0.424379	-0.397738	-0.371987	-0.347273	-0.323742	-0.301545	-0.280832	-0.261755	-0.244463	-0.229032	-0.215441	-0.203651	-0.193616	-0.185279	-0.178578	-0.173444	-0.169802	-0.16757	-0.166664	-0.166995	-0.168473	-0.171005	-0.174494	-0.178845	-0.183961	-0.189745	-0.196102	-0.202936	-0.210152	-0.217657	-0.22536	-0.233169	-0.240997	-0.248757	-0.256364	-0.263735	-0.270788	-0.277442	-0.283619	-0.28924	-0.294228	-0.298506	-0.301997	-0.304622	-0.306305	-0.306965	-0.306522	-0.30489	-0.301984	-0.297712	-0.291979	-0.284684	-0.275721	-0.264974	-0.252322	-0.237631	-0.220757	-0.201545	-0.179824	-0.155407	-0.128089	-0.0976439	-0.0638238	-0.0263527	0.0150741	0.0607951	0.111186	0.166667	0.227704	0.294819	0.368593	0.449513	0.537765	0.633493	0.736829	0.84788	0.966726	1.0934	1.2279	1.37013	1.51996	1.67715	1.43932	1.33658	1.23695	1.14033	1.04662	0.955745	0.867606	0.782125	0.699221	0.618816	0.540835	0.465205	0.391862	0.320807	0.252059	0.18563	0.121524	0.0597352	0.000252266	-0.0569432	-0.111875	-0.164572	-0.215067	-0.263396	-0.309599	-0.353718	-0.395795	-0.435875	-0.474005	-0.510229	-0.544595	-0.577148	-0.607933	-0.636993	-0.664372	-0.690109	-0.714246	-0.736818	-0.757859	-0.777404	-0.79548	-0.812114	-0.827329	-0.841145	-0.853579	-0.864643	-0.874345	-0.882688	-0.889673	-0.895293	-0.899538	-0.902391	-0.903828	-0.903821	-0.902333	-0.899319	-0.894727	-0.888494	-0.880547	-0.870803	-0.859166	-0.845525	-0.829755	-0.811714	-0.79124	-0.76815	-0.742237	-0.713267	-0.680976	-0.645065	-0.605195	-0.560985	-0.512002	-0.457758	-0.397704	-0.331332	-0.258162	-0.177667	-0.089269	0.00765945	0.113801	0.229892	0.356726	0.495154	0.646083	0.810478	0.989357	1.18379	1.3949	1.62385	1.87182	2.14005	2.42977	2.74221	3	3	3	3	3	3
Mettl9	3	-2.70387	-2.61212	-2.5201	-2.42792	-2.3357	-2.24354	-2.15158	-2.05994	-1.96873	-1.87808	-1.78813	-1.69899	-1.61079	-1.52368	-1.43778	-1.35322	-1.27014	-1.18868	-1.10898	-1.03117	-0.955388	-0.881782	-0.810489	-0.741651	-0.67541	-0.611908	-0.551285	-0.493597	-0.438787	-0.386786	-0.337526	-0.290935	-0.246942	-0.205473	-0.166453	-0.129806	-0.0954555	-0.0633222	-0.0333275	-0.00539109	0.0205678	0.044631	0.0668807	0.0874001	0.106273	0.123583	0.139415	0.153855	0.166987	0.178897	0.189672	0.199399	0.208163	0.216051	0.223151	0.22955	0.235335	0.240594	0.245413	0.249882	0.254087	0.258116	0.262058	0.265999	0.270028	0.274233	0.278701	0.283522	0.288783	0.294571	0.300977	0.308087	0.315991	0.324777	0.334534	0.345352	0.357319	0.370526	0.385061	0.401017	0.418482	0.437549	0.458308	0.480852	0.505274	0.531666	0.560124	0.590741	0.623612	0.658744	0.695964	0.735072	0.775872	0.818165	0.86175	0.906427	0.951995	0.99825	1.04499	1.092	0.838078	0.835477	0.832595	0.829149	0.824859	0.819443	0.812619	0.804109	0.79363	0.780905	0.765655	0.747603	0.726505	0.702391	0.675421	0.645759	0.613566	0.579006	0.54224	0.503433	0.462744	0.420337	0.376372	0.331009	0.284409	0.23673	0.18813	0.138768	0.0887977	0.0383761	-0.0123429	-0.0632061	-0.114062	-0.164758	-0.215146	-0.265076	-0.314401	-0.362973	-0.410648	-0.45728	-0.502726	-0.546843	-0.589489	-0.630523	-0.669803	-0.70719	-0.742545	-0.775728	-0.806601	-0.835024	-0.860859	-0.883966	-0.904208	-0.921444	-0.935533	-0.946336	-0.953709	-0.95751	-0.957595	-0.953816	-0.946027	-0.934078	-0.917816	-0.897087	-0.871734	-0.841596	-0.806511	-0.76631	-0.720824	-0.669878	-0.613293	-0.550885	-0.482467	-0.407843	-0.326831	-0.239456	-0.145903	-0.046358	0.0589893	0.16995	0.286335	0.407952	0.534607	0.666103	0.802242	0.942821	1.08763	1.23647	1.38911	1.54535	1.70495	1.86769	2.03333	2.20165	2.37239	2.5453	2.72014	2.89664	3	3
Cbfb	3	-0.777277	-0.777615	-0.777922	-0.77817	-0.77833	-0.77837	-0.778262	-0.777975	-0.777481	-0.776749	-0.77575	-0.774453	-0.772829	-0.770848	-0.76848	-0.765694	-0.762461	-0.758749	-0.754528	-0.749768	-0.744438	-0.738505	-0.731939	-0.724708	-0.71678	-0.708121	-0.6987	-0.688502	-0.677533	-0.665802	-0.653319	-0.640091	-0.626127	-0.611435	-0.596023	-0.5799	-0.563073	-0.545551	-0.52734	-0.508449	-0.488885	-0.468656	-0.44777	-0.426234	-0.404056	-0.381244	-0.357805	-0.333746	-0.309076	-0.283803	-0.257934	-0.231477	-0.20444	-0.176831	-0.148658	-0.119931	-0.0906559	-0.0608426	-0.0304996	0.000364518	0.0317407	0.06362	0.095993	0.12885	0.162182	0.19598	0.230232	0.264929	0.30006	0.335616	0.371585	0.407956	0.444718	0.481859	0.519369	0.557234	0.595443	0.633983	0.672843	0.712008	0.751466	0.791203	0.831205	0.87146	0.911952	0.952667	0.99359	1.03471	1.076	1.11746	1.15909	1.20089	1.24286	1.28499	1.3273	1.36977	1.41242	1.45524	1.49823	1.5414	1.24712	1.25416	1.2607	1.26623	1.27026	1.27227	1.27176	1.26823	1.26118	1.2501	1.23452	1.21395	1.18798	1.15667	1.1203	1.07918	1.03361	0.983882	0.930311	0.873199	0.812848	0.74956	0.683634	0.615365	0.545043	0.472956	0.399383	0.324597	0.248867	0.172451	0.0956026	0.0185652	-0.0584248	-0.13514	-0.21136	-0.286876	-0.361484	-0.434992	-0.507212	-0.577969	-0.647093	-0.714422	-0.7798	-0.84308	-0.90412	-0.962783	-1.01894	-1.07246	-1.12323	-1.17112	-1.21602	-1.25781	-1.29639	-1.33162	-1.36341	-1.39163	-1.41616	-1.43688	-1.45366	-1.46637	-1.47487	-1.479	-1.47861	-1.47352	-1.46356	-1.44852	-1.42819	-1.40234	-1.37073	-1.33308	-1.2891	-1.23847	-1.18084	-1.11585	-1.04308	-0.962389	-0.873762	-0.777196	-0.672682	-0.560204	-0.439745	-0.31129	-0.174829	-0.0303569	0.122119	0.28258	0.450991	0.6273	0.811433	1.0033	1.20276	1.40969	1.6239	1.84518	2.07329	2.30795	2.54885	2.79565	3	3
Xkr5	3	-0.561911	-0.556187	-0.549709	-0.5424	-0.534182	-0.524976	-0.514708	-0.503309	-0.490718	-0.476888	-0.461792	-0.445423	-0.427804	-0.408992	-0.389082	-0.368213	-0.346572	-0.324396	-0.301973	-0.279641	-0.257784	-0.236826	-0.217219	-0.199434	-0.183941	-0.171198	-0.161623	-0.155454	-0.152689	-0.15323	-0.156906	-0.163484	-0.172681	-0.184181	-0.197645	-0.212725	-0.229073	-0.246356	-0.264258	-0.28249	-0.300791	-0.318934	-0.336726	-0.354004	-0.370638	-0.38653	-0.401606	-0.415817	-0.429135	-0.441549	-0.453064	-0.463696	-0.47347	-0.482418	-0.490576	-0.497983	-0.504681	-0.51071	-0.516109	-0.520917	-0.525169	-0.528897	-0.53213	-0.534892	-0.537202	-0.539077	-0.540526	-0.541552	-0.542153	-0.542319	-0.542031	-0.541259	-0.539964	-0.538089	-0.53556	-0.532283	-0.528132	-0.522947	-0.516521	-0.508586	-0.498791	-0.486681	-0.471655	-0.452914	-0.429394	-0.399657	-0.361748	-0.312984	-0.249646	-0.166743	-0.057889	0.0853957	0.274374	0.523895	0.853335	1.28762	1.85824	2.60394	3	3	3	3	2.48479	1.80216	1.27122	0.860242	0.54312	0.298827	0.110715	-0.0342288	-0.146075	-0.232563	-0.299637	-0.35199	-0.393186	-0.425856	-0.451958	-0.472961	-0.489974	-0.503838	-0.515201	-0.524558	-0.532296	-0.538716	-0.544053	-0.548494	-0.552187	-0.555248	-0.557771	-0.559831	-0.561486	-0.562784	-0.563761	-0.564448	-0.564864	-0.565027	-0.564947	-0.564631	-0.56408	-0.563293	-0.562264	-0.560985	-0.559444	-0.557624	-0.555505	-0.553065	-0.550276	-0.547105	-0.543516	-0.539467	-0.534911	-0.529794	-0.524055	-0.517629	-0.51044	-0.502405	-0.493432	-0.483421	-0.472261	-0.459831	-0.445998	-0.430621	-0.413546	-0.394609	-0.373637	-0.350446	-0.324846	-0.29664	-0.265626	-0.231604	-0.194376	-0.15375	-0.109548	-0.0616123	-0.00980342	0.0460722	0.106271	0.171064	0.240742	0.315608	0.395987	0.482223	0.574682	0.673754	0.779852	0.893422	1.01493	1.1449	1.28385	1.43237	1.59108	1.76065	1.94179	2.13527	2.34191	2.5626	2.79829	3	3	3
Phf5a	3	-3	-3	-3	-2.96243	-2.82127	-2.67938	-2.53704	-2.39455	-2.2522	-2.11032	-1.96922	-1.82924	-1.69072	-1.55402	-1.4195	-1.28753	-1.15849	-1.03277	-0.910751	-0.792831	-0.679409	-0.570887	-0.467668	-0.370156	-0.278755	-0.193867	-0.115886	-0.0449765	0.0190131	0.0762663	0.126979	0.17136	0.209625	0.242	0.268721	0.290029	0.306171	0.317403	0.323981	0.32617	0.324234	0.318444	0.30907	0.296385	0.280664	0.262181	0.241211	0.218029	0.192911	0.166128	0.137955	0.108663	0.0785214	0.0477985	0.0167609	-0.0143267	-0.0452015	-0.0756026	-0.105271	-0.133949	-0.161381	-0.187313	-0.211492	-0.233666	-0.253584	-0.270994	-0.285646	-0.29729	-0.305672	-0.310539	-0.311637	-0.308709	-0.301493	-0.289725	-0.273139	-0.251459	-0.224407	-0.191697	-0.153037	-0.108124	-0.0566487	0.00171041	0.067285	0.140419	0.221469	0.310807	0.40882	0.51591	0.632496	0.758685	0.893915	1.03753	1.18886	1.34722	1.51189	1.68213	1.8572	2.03629	2.2186	2.40327	2.2689	2.11111	1.95494	1.80092	1.64954	1.50128	1.3566	1.21597	1.07981	0.948555	0.822624	0.702417	0.588288	0.480224	0.378041	0.281559	0.190607	0.105017	0.0246281	-0.0507147	-0.121162	-0.186858	-0.247945	-0.304556	-0.356824	-0.404875	-0.448832	-0.488814	-0.524937	-0.557313	-0.58605	-0.611254	-0.633028	-0.651472	-0.666685	-0.678761	-0.687794	-0.693876	-0.697095	-0.69754	-0.695298	-0.690453	-0.683089	-0.67329	-0.661136	-0.64671	-0.630091	-0.611359	-0.590595	-0.567876	-0.543283	-0.516893	-0.488785	-0.459039	-0.427733	-0.394946	-0.360758	-0.32525	-0.2885	-0.250591	-0.211604	-0.17162	-0.130724	-0.0889973	-0.0465256	-0.0033937	0.0403124	0.0845058	0.129099	0.174003	0.219128	0.264384	0.309679	0.354922	0.400023	0.444947	0.489704	0.534303	0.578753	0.623065	0.667249	0.711313	0.755269	0.799127	0.842896	0.886588	0.930214	0.973783	1.01731	1.0608	1.10426	1.14771	1.19117	1.23463	1.27811	1.32163	1.36519	1.40881	1.4525	1.49626
Chchd3	3	-2.81186	-2.71795	-2.62297	-2.52705	-2.43031	-2.33289	-2.23495	-2.13664	-2.03811	-1.93954	-1.8411	-1.74297	-1.64533	-1.54839	-1.45233	-1.35737	-1.26372	-1.17159	-1.0812	-0.992781	-0.906559	-0.822766	-0.741639	-0.663417	-0.588339	-0.516647	-0.448582	-0.384264	-0.323657	-0.266703	-0.213341	-0.163502	-0.11711	-0.0740851	-0.034342	0.00220983	0.0356652	0.0661232	0.0936866	0.118462	0.140558	0.160088	0.177168	0.191913	0.204444	0.214883	0.223352	0.229975	0.234879	0.23819	0.240035	0.240543	0.239842	0.238061	0.235329	0.231776	0.227532	0.222724	0.217483	0.211938	0.206218	0.20045	0.194764	0.189288	0.18415	0.179476	0.175395	0.172035	0.169522	0.167984	0.167549	0.168344	0.170498	0.174139	0.179398	0.186405	0.19529	0.206187	0.219229	0.234553	0.252296	0.272599	0.295603	0.321453	0.350298	0.38229	0.417583	0.456337	0.498715	0.544746	0.594181	0.646735	0.702119	0.760039	0.820199	0.882297	0.946023	1.01106	1.0771	1.14381	0.916843	0.892098	0.867243	0.842122	0.81658	0.790465	0.763623	0.735904	0.707159	0.67724	0.646002	0.613301	0.579016	0.543193	0.505961	0.467449	0.427782	0.387088	0.34549	0.303113	0.260078	0.216506	0.172517	0.128227	0.083752	0.0392069	-0.00529608	-0.0496463	-0.0937346	-0.137454	-0.180698	-0.223363	-0.265347	-0.306548	-0.346868	-0.386208	-0.424471	-0.461563	-0.49739	-0.531856	-0.564872	-0.596344	-0.626182	-0.654296	-0.680596	-0.704992	-0.727393	-0.747711	-0.765854	-0.781731	-0.795251	-0.806321	-0.814846	-0.820732	-0.82388	-0.824191	-0.821564	-0.815894	-0.807074	-0.794995	-0.77954	-0.760594	-0.738034	-0.711733	-0.681561	-0.647379	-0.609045	-0.56641	-0.519319	-0.467609	-0.411109	-0.349641	-0.283017	-0.211042	-0.133521	-0.0504189	0.0381759	0.132173	0.231483	0.336014	0.445674	0.560366	0.679993	0.804453	0.933638	1.06744	1.20573	1.34839	1.4953	1.6463	1.80125	1.96001	2.12239	2.28823	2.45734	2.62953	2.80459	2.9823	3	3
Mcm7	3	-2.98008	-2.89401	-2.80547	-2.71454	-2.62135	-2.52605	-2.42878	-2.32973	-2.2291	-2.12712	-2.02403	-1.9201	-1.81561	-1.71087	-1.60622	-1.50201	-1.3986	-1.29639	-1.19578	-1.09719	-1.00105	-0.907821	-0.817945	-0.731889	-0.65012	-0.573107	-0.501315	-0.435009	-0.374176	-0.31876	-0.268681	-0.223837	-0.184107	-0.149349	-0.119404	-0.0941007	-0.0732503	-0.0566535	-0.0441	-0.03537	-0.0302358	-0.0284629	-0.0298115	-0.0340375	-0.0408932	-0.0501292	-0.0614942	-0.0747367	-0.0896053	-0.105849	-0.123219	-0.141467	-0.160349	-0.179621	-0.199043	-0.218377	-0.237389	-0.255847	-0.273521	-0.290185	-0.305612	-0.319581	-0.331867	-0.342251	-0.350509	-0.35642	-0.359759	-0.360299	-0.357811	-0.352061	-0.342807	-0.329804	-0.312796	-0.291517	-0.265693	-0.235033	-0.199235	-0.157977	-0.110923	-0.0577118	0.00203848	0.0687357	0.142816	0.224745	0.315025	0.414191	0.522822	0.641538	0.771004	0.911602	1.06305	1.22494	1.39686	1.57832	1.7688	1.9677	2.17436	2.38807	2.60802	2.83332	2.7653	2.55415	2.34769	2.14664	1.95167	1.76339	1.58233	1.409	1.24385	1.08728	0.939656	0.801319	0.672511	0.55296	0.442167	0.339664	0.245014	0.157807	0.0776602	0.00421527	-0.0628629	-0.123888	-0.179154	-0.228935	-0.273491	-0.313062	-0.347877	-0.378149	-0.404082	-0.425865	-0.44368	-0.457697	-0.46808	-0.474985	-0.47856	-0.478949	-0.47629	-0.470716	-0.462358	-0.451341	-0.437791	-0.421829	-0.403577	-0.383153	-0.360678	-0.33627	-0.310049	-0.282136	-0.252653	-0.221721	-0.189466	-0.156016	-0.121498	-0.0860452	-0.0497914	-0.012874	0.0245667	0.0623872	0.100441	0.138578	0.176645	0.214485	0.25194	0.288847	0.325039	0.360349	0.394606	0.427636	0.459263	0.489311	0.5176	0.543952	0.568184	0.590117	0.609579	0.626545	0.641096	0.653323	0.663316	0.671169	0.676978	0.680842	0.68286	0.683134	0.681766	0.678859	0.674518	0.668847	0.661952	0.653938	0.644911	0.634976	0.624238	0.612803	0.600775	0.588258	0.575357	0.562174	0.548811	0.53537
Slc2a4	3	-0.656424	-0.651176	-0.645885	-0.640557	-0.635199	-0.629814	-0.62441	-0.618992	-0.613568	-0.608142	-0.602723	-0.597317	-0.591931	-0.586572	-0.581249	-0.575969	-0.57074	-0.56557	-0.560468	-0.555442	-0.5505	-0.545653	-0.540907	-0.536274	-0.531762	-0.52738	-0.523138	-0.519035	-0.515059	-0.511196	-0.507431	-0.503749	-0.500135	-0.496573	-0.493047	-0.48954	-0.486037	-0.48252	-0.478972	-0.475375	-0.471711	-0.467963	-0.46411	-0.460135	-0.456018	-0.451739	-0.447277	-0.442612	-0.437722	-0.432585	-0.427179	-0.421479	-0.415462	-0.409102	-0.402373	-0.395248	-0.387698	-0.379693	-0.371204	-0.362195	-0.352634	-0.342484	-0.331707	-0.320262	-0.308107	-0.295195	-0.281479	-0.266906	-0.251423	-0.234969	-0.217483	-0.198897	-0.179138	-0.158129	-0.135787	-0.112022	-0.0867373	-0.0598279	-0.0311813	-0.0006755	0.0318215	0.0664529	0.103374	0.142752	0.184772	0.229631	0.277546	0.328753	0.383509	0.442029	0.504409	0.570726	0.641048	0.715434	0.79393	0.876565	0.96335	1.05428	1.14931	1.24837	1.11375	1.04525	0.978562	0.91353	0.850015	0.787891	0.727042	0.667366	0.60877	0.551173	0.494503	0.438698	0.383719	0.329648	0.276614	0.224728	0.174086	0.124774	0.0768588	0.030399	-0.0145603	-0.0579847	-0.0998493	-0.140138	-0.178844	-0.215967	-0.251511	-0.28549	-0.317918	-0.348817	-0.37821	-0.406123	-0.432586	-0.457627	-0.481279	-0.503573	-0.524539	-0.544211	-0.562619	-0.579791	-0.595757	-0.610543	-0.624173	-0.63667	-0.648052	-0.658338	-0.667539	-0.675666	-0.682726	-0.688721	-0.693648	-0.697501	-0.700266	-0.701927	-0.702458	-0.701829	-0.7	-0.696925	-0.692545	-0.686795	-0.679596	-0.670854	-0.660463	-0.6483	-0.634221	-0.618061	-0.599631	-0.578712	-0.555053	-0.528365	-0.498313	-0.464515	-0.426526	-0.383834	-0.335853	-0.282007	-0.221719	-0.154343	-0.0791558	0.0046516	0.0979781	0.201821	0.317282	0.445577	0.588038	0.746124	0.921423	1.11566	1.33068	1.56848	1.83118	2.12101	2.44034	2.79159	3	3	3	3	3	3
Ube2l3	3	-3	-3	-3	-2.92879	-2.8116	-2.69363	-2.57507	-2.45617	-2.33716	-2.2183	-2.09983	-1.98203	-1.86517	-1.74955	-1.63544	-1.52315	-1.41299	-1.30527	-1.2003	-1.0984	-0.999908	-0.905141	-0.814432	-0.728111	-0.646512	-0.569963	-0.49879	-0.433133	-0.37288	-0.317892	-0.268018	-0.2231	-0.182971	-0.147453	-0.116364	-0.089516	-0.0667135	-0.0477568	-0.0324419	-0.0205608	-0.0119023	-0.0062525	-0.00339506	-0.00311185	-0.00518326	-0.00938862	-0.0155065	-0.023315	-0.032592	-0.0431156	-0.0546641	-0.0670161	-0.0799509	-0.0932486	-0.10669	-0.120056	-0.13313	-0.145695	-0.157534	-0.168432	-0.178174	-0.186545	-0.193331	-0.198318	-0.20129	-0.202032	-0.200327	-0.195958	-0.188706	-0.178348	-0.164661	-0.147417	-0.126386	-0.101333	-0.0720185	-0.0381972	0.000381611	0.0439754	0.092849	0.147275	0.207536	0.273922	0.346735	0.426288	0.512905	0.606924	0.708696	0.818586	0.936973	1.06396	1.19908	1.34177	1.49144	1.6475	1.80934	1.97629	2.14771	2.32289	2.50112	2.68165	2.63595	2.46467	2.29542	2.12883	1.9655	1.80602	1.65095	1.50084	1.35622	1.21758	1.08543	0.960236	0.842406	0.731883	0.628395	0.531674	0.441468	0.357528	0.279621	0.207517	0.140998	0.0798518	0.0238752	-0.0271288	-0.0733505	-0.114974	-0.152178	-0.185134	-0.214012	-0.238974	-0.260179	-0.277784	-0.291939	-0.302793	-0.310493	-0.315181	-0.316999	-0.316086	-0.31258	-0.306617	-0.298332	-0.287859	-0.275333	-0.260886	-0.244651	-0.226761	-0.20735	-0.18655	-0.164495	-0.141319	-0.117158	-0.0921458	-0.0664201	-0.0401178	-0.0133771	0.0136626	0.0408611	0.0680772	0.0951683	0.121991	0.148401	0.174254	0.199401	0.223697	0.246994	0.269143	0.289994	0.309399	0.327206	0.343267	0.35743	0.369546	0.379466	0.387039	0.392127	0.394725	0.394929	0.392839	0.388555	0.382179	0.373813	0.36356	0.351523	0.337806	0.322512	0.305746	0.28761	0.268211	0.24765	0.226031	0.203458	0.180033	0.15586	0.131038	0.105671	0.0798585	0.0537006	0.027297	0.000746341	-0.0258532
Tial1	3	-3	-3	-3	-3	-3	-2.89724	-2.735	-2.56981	-2.40202	-2.23203	-2.06027	-1.88722	-1.71338	-1.53931	-1.36557	-1.19279	-1.02162	-0.852728	-0.686821	-0.524629	-0.366902	-0.214407	-0.0679249	0.0717522	0.203829	0.327508	0.442005	0.546862	0.64208	0.727729	0.80392	0.870803	0.928561	0.977409	1.01759	1.04938	1.07307	1.08897	1.09742	1.09878	1.0934	1.08166	1.06395	1.04066	1.01219	0.978945	0.941328	0.899745	0.854602	0.806303	0.755246	0.701828	0.64644	0.589467	0.531286	0.472269	0.41278	0.353174	0.2938	0.234998	0.177098	0.120427	0.0653	0.0120275	-0.0390874	-0.0877475	-0.13366	-0.176539	-0.216097	-0.252055	-0.28413	-0.312043	-0.33551	-0.354247	-0.367966	-0.37637	-0.379157	-0.376013	-0.366616	-0.350626	-0.32769	-0.297435	-0.259467	-0.213368	-0.158695	-0.094972	-0.0216929	0.0616868	0.155749	0.260738	0.376139	0.501332	0.635678	0.778508	0.929119	1.08677	1.25067	1.41997	1.59379	1.77118	1.50685	1.38162	1.25812	1.13674	1.01785	0.901823	0.789001	0.679712	0.574273	0.472985	0.376138	0.284013	0.196847	0.114595	0.0370865	-0.0358452	-0.104357	-0.168601	-0.228719	-0.284849	-0.337122	-0.385662	-0.430589	-0.472017	-0.510054	-0.544804	-0.576368	-0.604839	-0.630311	-0.652869	-0.672598	-0.689579	-0.703889	-0.715603	-0.724792	-0.731526	-0.735872	-0.737894	-0.737657	-0.73522	-0.730643	-0.723985	-0.715301	-0.704646	-0.692076	-0.677644	-0.661401	-0.643401	-0.623693	-0.602329	-0.57936	-0.554835	-0.528804	-0.501319	-0.472429	-0.442183	-0.410634	-0.377832	-0.343829	-0.308675	-0.272425	-0.23513	-0.196846	-0.157626	-0.117526	-0.0766033	-0.0349142	0.00748249	0.0505273	0.0941597	0.138318	0.182939	0.22796	0.273314	0.318939	0.364805	0.410912	0.457259	0.503845	0.55067	0.597733	0.645033	0.692571	0.740344	0.788353	0.836596	0.885073	0.933782	0.982724	1.0319	1.0813	1.13093	1.18079	1.23088	1.28119	1.33173	1.38249	1.43348	1.48469	1.53611
Zfp280d	3	-3	-3	-3	-3	-3	-3	-3	-3	-2.92459	-2.80906	-2.69151	-2.57216	-2.45124	-2.32902	-2.20576	-2.08178	-1.95738	-1.83294	-1.7088	-1.58537	-1.46304	-1.34226	-1.22346	-1.10711	-0.993683	-0.883663	-0.777544	-0.675667	-0.578152	-0.485086	-0.396536	-0.312552	-0.233165	-0.158389	-0.0882214	-0.0226435	0.0383789	0.0948944	0.146966	0.194668	0.238088	0.277327	0.312493	0.343705	0.371092	0.394791	0.414944	0.431703	0.445223	0.455667	0.4632	0.467993	0.470219	0.470053	0.467674	0.463262	0.456998	0.449064	0.439642	0.428914	0.417064	0.404271	0.390718	0.376585	0.362049	0.347289	0.332482	0.317802	0.303423	0.289519	0.27626	0.263817	0.25236	0.242057	0.233078	0.225589	0.21976	0.21576	0.213758	0.213925	0.216434	0.22146	0.22918	0.239776	0.253433	0.270339	0.290691	0.314688	0.342539	0.374297	0.409697	0.448432	0.490193	0.534665	0.581532	0.63047	0.681147	0.733224	0.786357	0.840188	0.776197	0.735919	0.696	0.656608	0.617906	0.580055	0.543213	0.507536	0.473176	0.440284	0.409009	0.379498	0.351881	0.326161	0.302281	0.280187	0.259823	0.241138	0.224081	0.208601	0.194652	0.182185	0.171155	0.161516	0.153224	0.146237	0.140511	0.136006	0.132679	0.130491	0.129403	0.129373	0.130365	0.132339	0.135257	0.139081	0.143774	0.149299	0.155617	0.162693	0.170489	0.178968	0.188094	0.197828	0.208135	0.218978	0.230318	0.242119	0.254344	0.266954	0.279912	0.29318	0.30672	0.320492	0.334459	0.348581	0.362819	0.377134	0.391485	0.405832	0.420136	0.434355	0.448448	0.462374	0.476092	0.48956	0.502735	0.515576	0.52804	0.540084	0.551665	0.562742	0.573269	0.583205	0.592508	0.601174	0.609227	0.61669	0.623588	0.629946	0.635789	0.64114	0.646026	0.650472	0.654503	0.658144	0.661422	0.664362	0.666989	0.669329	0.671409	0.673254	0.674891	0.676345	0.677642	0.678808	0.67987	0.680854	0.681786	0.682691
Coq7	3	-0.993516	-0.955132	-0.916491	-0.877688	-0.838821	-0.799993	-0.761309	-0.722876	-0.684808	-0.647219	-0.610228	-0.573956	-0.538526	-0.504065	-0.470702	-0.438568	-0.407794	-0.378516	-0.350868	-0.324985	-0.301005	-0.279062	-0.259292	-0.241829	-0.226806	-0.214353	-0.204596	-0.197557	-0.193118	-0.191152	-0.191522	-0.194094	-0.198726	-0.205278	-0.213606	-0.223566	-0.235013	-0.247802	-0.261788	-0.276827	-0.292775	-0.309491	-0.326833	-0.344662	-0.36284	-0.381231	-0.399702	-0.418119	-0.436354	-0.454277	-0.471763	-0.488686	-0.504924	-0.520355	-0.53486	-0.548318	-0.560613	-0.571625	-0.581238	-0.589334	-0.595794	-0.6005	-0.603331	-0.604164	-0.602876	-0.599339	-0.593421	-0.584987	-0.573898	-0.560008	-0.543165	-0.523211	-0.499978	-0.473292	-0.442965	-0.408803	-0.370597	-0.328124	-0.281148	-0.229417	-0.172662	-0.110593	-0.042902	0.0307442	0.110701	0.197352	0.291108	0.39241	0.501733	0.619363	0.745137	0.878819	1.02015	1.16882	1.3245	1.48682	1.65534	1.82958	2.00902	2.19305	2.13292	1.96511	1.80099	1.6409	1.48518	1.33409	1.18789	1.04682	0.911065	0.780808	0.656204	0.537387	0.424451	0.317259	0.215577	0.119183	0.0278628	-0.0585834	-0.140346	-0.217606	-0.290534	-0.35929	-0.424025	-0.484884	-0.542001	-0.595502	-0.645505	-0.692123	-0.735458	-0.775608	-0.812663	-0.846707	-0.877818	-0.906066	-0.931519	-0.954236	-0.974273	-0.991678	-1.0065	-1.01877	-1.02853	-1.03581	-1.04063	-1.04302	-1.04299	-1.04055	-1.03572	-1.0285	-1.01888	-1.00687	-0.992457	-0.975626	-0.956364	-0.934652	-0.910467	-0.883779	-0.854559	-0.822772	-0.788378	-0.751334	-0.711593	-0.669105	-0.623814	-0.575661	-0.524584	-0.470515	-0.413382	-0.35311	-0.289619	-0.222825	-0.152639	-0.0789681	-0.00171534	0.0792214	0.163945	0.252517	0.344961	0.441302	0.541562	0.64576	0.753913	0.866035	0.982135	1.10222	1.22629	1.35434	1.48636	1.62233	1.76223	1.90603	2.05369	2.20516	2.36039	2.51931	2.68185	2.84792	3	3	3	3
Psmc3ip	3	-1.90413	-1.82086	-1.73543	-1.64799	-1.5587	-1.46775	-1.37536	-1.28174	-1.18717	-1.09191	-0.996283	-0.900604	-0.805231	-0.710539	-0.616926	-0.524812	-0.434636	-0.346855	-0.261943	-0.180388	-0.102687	-0.0293453	0.0391261	0.102217	0.159419	0.210233	0.254177	0.291026	0.320906	0.344002	0.360526	0.37072	0.374849	0.373201	0.366082	0.35381	0.336718	0.315149	0.289451	0.259977	0.227081	0.191119	0.152442	0.111401	0.0683377	0.0235898	-0.0225137	-0.0696525	-0.117516	-0.165802	-0.214222	-0.262494	-0.31035	-0.357532	-0.40379	-0.448886	-0.492592	-0.534687	-0.574958	-0.613201	-0.649217	-0.682812	-0.713795	-0.74198	-0.767181	-0.789211	-0.807883	-0.823005	-0.834382	-0.841808	-0.845073	-0.843952	-0.838208	-0.827587	-0.811816	-0.790601	-0.763621	-0.730528	-0.690941	-0.64444	-0.590565	-0.528808	-0.458607	-0.379342	-0.290324	-0.190791	-0.0798953	0.043305	0.179854	0.330529	0.495386	0.674364	0.867368	1.07424	1.29476	1.5286	1.77533	2.0344	2.3051	2.58658	2.48284	2.22658	1.97926	1.74149	1.51379	1.29658	1.0902	0.894879	0.710816	0.538132	0.376906	0.227181	0.0889114	-0.038455	-0.155665	-0.2634	-0.362287	-0.452896	-0.535747	-0.611318	-0.680045	-0.742325	-0.798523	-0.848971	-0.893974	-0.93381	-0.968734	-0.998978	-1.02476	-1.04626	-1.06368	-1.07717	-1.08688	-1.09295	-1.09551	-1.09467	-1.09054	-1.08323	-1.07282	-1.0594	-1.04305	-1.02385	-1.00186	-0.977165	-0.949818	-0.919885	-0.887427	-0.852506	-0.81518	-0.775511	-0.733558	-0.689383	-0.643051	-0.594626	-0.544177	-0.491776	-0.437497	-0.381419	-0.323626	-0.264206	-0.203253	-0.140865	-0.0771486	-0.0122144	0.0538196	0.120828	0.18868	0.257236	0.326348	0.395864	0.46562	0.535448	0.60517	0.674601	0.743558	0.811966	0.879839	0.947196	1.01406	1.08045	1.14639	1.21192	1.27706	1.34184	1.40631	1.47049	1.53442	1.59816	1.66173	1.7252	1.7886	1.85198	1.91541	1.97892	2.04259	2.10646	2.17059	2.23506	2.29992	2.36524
BC055324	3	-1.56018	-1.54273	-1.5237	-1.50299	-1.48048	-1.45607	-1.42967	-1.40117	-1.3705	-1.33757	-1.30233	-1.26474	-1.22478	-1.18246	-1.13781	-1.09091	-1.04186	-0.990816	-0.937972	-0.88357	-0.827903	-0.771313	-0.714193	-0.65699	-0.600193	-0.544341	-0.490003	-0.437653	-0.387585	-0.340051	-0.295272	-0.253437	-0.214695	-0.179165	-0.146926	-0.118024	-0.0924707	-0.0702467	-0.0513014	-0.0355566	-0.0229089	-0.0132323	-0.00638072	-0.00219111	-0.000486046	-0.00107646	-0.00376421	-0.00834449	-0.014608	-0.0223432	-0.0313377	-0.0413801	-0.0522615	-0.0637761	-0.0757224	-0.0879036	-0.100128	-0.11221	-0.123968	-0.135226	-0.145814	-0.155564	-0.164311	-0.171894	-0.178152	-0.182924	-0.186047	-0.187356	-0.186678	-0.183835	-0.178639	-0.17089	-0.160371	-0.14685	-0.130071	-0.109751	-0.0855787	-0.0572054	-0.0242403	0.0137565	0.0572826	0.106902	0.163258	0.227083	0.299217	0.380622	0.472405	0.575843	0.692408	0.82347	0.969878	1.13245	1.31201	1.50939	1.7254	1.96074	2.21607	2.49185	2.78838	3	2.51971	2.33512	2.15822	1.98889	1.82697	1.67229	1.52466	1.38389	1.24979	1.12215	1.00076	0.8854	0.775866	0.671912	0.573295	0.479776	0.391126	0.307124	0.227556	0.152219	0.0809142	0.0134554	-0.0503377	-0.110637	-0.167605	-0.221399	-0.272165	-0.320045	-0.365171	-0.40767	-0.447659	-0.485251	-0.52055	-0.553657	-0.584662	-0.613652	-0.640708	-0.665904	-0.689309	-0.710985	-0.730992	-0.749381	-0.7662	-0.781491	-0.79529	-0.807629	-0.818535	-0.828029	-0.836127	-0.84284	-0.848174	-0.852128	-0.854697	-0.855868	-0.855624	-0.853939	-0.850781	-0.846112	-0.839884	-0.832042	-0.822519	-0.811243	-0.798126	-0.783071	-0.765968	-0.746691	-0.725099	-0.701035	-0.674319	-0.644755	-0.612117	-0.576156	-0.536592	-0.493112	-0.445369	-0.393057	-0.335899	-0.273592	-0.20581	-0.1322	-0.0523827	0.0340486	0.127527	0.228513	0.337495	0.454985	0.581523	0.717672	0.864018	1.02117	1.18974	1.37037	1.56372	1.77041	1.99111	2.22646	2.47707	2.74354	3	3
Me2	3	-2.21103	-2.17544	-2.13881	-2.10115	-2.06247	-2.02278	-1.9821	-1.94045	-1.89786	-1.85437	-1.81	-1.7648	-1.71882	-1.6721	-1.62472	-1.57673	-1.5282	-1.47921	-1.42984	-1.38019	-1.33034	-1.28041	-1.23049	-1.1807	-1.13117	-1.08201	-1.03337	-0.985318	-0.937909	-0.891168	-0.845124	-0.799799	-0.755215	-0.711389	-0.668335	-0.626063	-0.584583	-0.543896	-0.504006	-0.464909	-0.426601	-0.389074	-0.352316	-0.316313	-0.281049	-0.246504	-0.212656	-0.17948	-0.14695	-0.115034	-0.0837021	-0.0529191	-0.0226488	0.00714737	0.0365099	0.0654814	0.0941063	0.122431	0.150503	0.178374	0.206093	0.233716	0.261296	0.28889	0.316557	0.344357	0.372351	0.400603	0.429178	0.458142	0.487565	0.517516	0.548068	0.579295	0.611275	0.644085	0.677806	0.712523	0.74832	0.785288	0.823517	0.863103	0.904144	0.94674	0.990999	1.03703	1.08494	1.13486	1.1869	1.24113	1.29747	1.35581	1.41605	1.47807	1.54177	1.60702	1.67369	1.74164	1.81072	1.8808	1.65694	1.62782	1.59858	1.56896	1.53871	1.50757	1.4753	1.44167	1.40645	1.36941	1.33034	1.28904	1.24535	1.19936	1.15127	1.10129	1.04963	0.996488	0.942058	0.886533	0.830097	0.772931	0.715209	0.657099	0.598762	0.540352	0.482017	0.423897	0.366126	0.308832	0.252133	0.196143	0.140969	0.0867108	0.0334628	-0.0186872	-0.0696567	-0.119369	-0.167752	-0.214739	-0.260266	-0.304277	-0.346716	-0.387531	-0.426674	-0.4641	-0.499764	-0.533624	-0.56564	-0.595773	-0.623982	-0.650229	-0.674474	-0.696675	-0.716792	-0.73478	-0.750592	-0.764181	-0.775492	-0.784469	-0.79105	-0.79517	-0.796755	-0.795725	-0.791995	-0.785468	-0.776041	-0.763598	-0.748015	-0.729153	-0.70686	-0.680971	-0.651301	-0.617651	-0.579809	-0.537675	-0.491235	-0.44047	-0.385353	-0.32585	-0.261925	-0.193537	-0.120643	-0.0431986	0.0388382	0.125509	0.216851	0.312898	0.413676	0.519204	0.629489	0.744531	0.864313	0.988805	1.11796	1.25172	1.38999	1.53267	1.67962	1.83071
Pdzd8	3	-2.21252	-2.16867	-2.12359	-2.07729	-2.02979	-1.98114	-1.93137	-1.88052	-1.82863	-1.77578	-1.72201	-1.66741	-1.61204	-1.55601	-1.49939	-1.44229	-1.38483	-1.32712	-1.26929	-1.21147	-1.1538	-1.09644	-1.03953	-0.983245	-0.927753	-0.873229	-0.819854	-0.767748	-0.716952	-0.667492	-0.61939	-0.572663	-0.527319	-0.483364	-0.440797	-0.399611	-0.359796	-0.321336	-0.284209	-0.248389	-0.213848	-0.180551	-0.14846	-0.117534	-0.0877258	-0.0589881	-0.0312685	-0.00451189	0.0213396	0.0463465	0.070572	0.0940816	0.116943	0.139226	0.161003	0.182347	0.203333	0.22404	0.244546	0.264931	0.285278	0.30567	0.326193	0.346932	0.367978	0.389419	0.411347	0.433855	0.45704	0.480998	0.505829	0.531634	0.558517	0.586586	0.61595	0.646722	0.679017	0.712956	0.748662	0.786264	0.825892	0.867686	0.911789	0.958348	1.00752	1.05947	1.11436	1.17237	1.23369	1.2984	1.36637	1.43745	1.51146	1.58822	1.66754	1.74921	1.83304	1.91878	2.00619	2.09503	1.74901	1.72128	1.69336	1.66496	1.63579	1.60555	1.57397	1.54078	1.5057	1.46848	1.42887	1.38663	1.34157	1.29378	1.24349	1.19091	1.13627	1.07979	1.02168	0.962155	0.901416	0.839665	0.777096	0.713896	0.650247	0.586322	0.52229	0.45831	0.394535	0.331111	0.268175	0.205859	0.144285	0.0835708	0.0238251	-0.0348494	-0.0923563	-0.148606	-0.203514	-0.257003	-0.308999	-0.359435	-0.408248	-0.455378	-0.50077	-0.544373	-0.586137	-0.626018	-0.66397	-0.699952	-0.733922	-0.765841	-0.795669	-0.823365	-0.848889	-0.872199	-0.893252	-0.912001	-0.928398	-0.942392	-0.953926	-0.962941	-0.96937	-0.973142	-0.97418	-0.972396	-0.967698	-0.959983	-0.949137	-0.935036	-0.917543	-0.896509	-0.871768	-0.843139	-0.810433	-0.773574	-0.732577	-0.687449	-0.638193	-0.584804	-0.527273	-0.465592	-0.399746	-0.329723	-0.255513	-0.177104	-0.0944934	-0.00767891	0.0833329	0.178528	0.277884	0.381366	0.488929	0.600512	0.716041	0.835426	0.958556	1.08531	1.21552	1.34904
Poc5	3	-0.474084	-0.462482	-0.450829	-0.439156	-0.427494	-0.415876	-0.404333	-0.392902	-0.381615	-0.370508	-0.359618	-0.348981	-0.338635	-0.328618	-0.318969	-0.309727	-0.300931	-0.292621	-0.284837	-0.277619	-0.271009	-0.265045	-0.259767	-0.255216	-0.25143	-0.248447	-0.246305	-0.245006	-0.24451	-0.244771	-0.245742	-0.247377	-0.249628	-0.252447	-0.255785	-0.259593	-0.263825	-0.268431	-0.273362	-0.278572	-0.284012	-0.289636	-0.295397	-0.301249	-0.307146	-0.313043	-0.318896	-0.324661	-0.330295	-0.335755	-0.340999	-0.345985	-0.350671	-0.355016	-0.358979	-0.362521	-0.365599	-0.368173	-0.370203	-0.371647	-0.372463	-0.372611	-0.372045	-0.370724	-0.368602	-0.365634	-0.361771	-0.356964	-0.351163	-0.344315	-0.336363	-0.327249	-0.316912	-0.305287	-0.292306	-0.277895	-0.261977	-0.24447	-0.225287	-0.204333	-0.181507	-0.156702	-0.129803	-0.100683	-0.0692099	-0.0352381	0.00138824	0.0408378	0.0832922	0.128867	0.17752	0.229179	0.283768	0.341198	0.401366	0.464158	0.529438	0.597057	0.666841	0.738596	0.514998	0.485067	0.455335	0.425679	0.395982	0.36613	0.336018	0.305543	0.274611	0.243132	0.211022	0.178205	0.144627	0.11037	0.0755749	0.0403795	0.00491445	-0.0306955	-0.066332	-0.101883	-0.137244	-0.172315	-0.207004	-0.241224	-0.274896	-0.307946	-0.340304	-0.371908	-0.4027	-0.432626	-0.461638	-0.489692	-0.516746	-0.542763	-0.56771	-0.591554	-0.614267	-0.635821	-0.65619	-0.675349	-0.693275	-0.709944	-0.725333	-0.739416	-0.752169	-0.763566	-0.773577	-0.782173	-0.78932	-0.794981	-0.799115	-0.801679	-0.802622	-0.801887	-0.799414	-0.795134	-0.788967	-0.78083	-0.770624	-0.758243	-0.743566	-0.726459	-0.706773	-0.684341	-0.658977	-0.630471	-0.598592	-0.563081	-0.523647	-0.479965	-0.431674	-0.378367	-0.319589	-0.254832	-0.183534	-0.10521	-0.0194348	0.0742518	0.176346	0.287382	0.407929	0.538593	0.680012	0.832861	0.99784	1.17568	1.36713	1.57297	1.79397	2.03093	2.28463	2.55584	2.84533	3	3	3	3	3	3	3
Hist1h2ai	3	-1.15121	-1.14545	-1.13914	-1.13221	-1.12464	-1.11637	-1.10734	-1.09752	-1.08684	-1.07527	-1.06275	-1.04923	-1.03468	-1.01906	-1.00234	-0.984488	-0.965503	-0.945377	-0.92412	-0.901756	-0.878326	-0.853886	-0.828513	-0.802305	-0.77538	-0.74788	-0.719966	-0.691789	-0.66346	-0.635092	-0.606797	-0.578686	-0.550872	-0.523461	-0.496557	-0.470261	-0.444666	-0.419861	-0.395927	-0.372936	-0.350955	-0.33004	-0.31024	-0.291595	-0.274135	-0.257883	-0.242851	-0.229045	-0.216462	-0.205091	-0.194914	-0.185906	-0.178035	-0.171264	-0.165551	-0.160849	-0.157105	-0.154266	-0.152272	-0.151064	-0.150577	-0.150748	-0.15151	-0.152798	-0.154542	-0.156677	-0.159134	-0.161847	-0.164748	-0.167772	-0.170852	-0.173925	-0.176926	-0.179792	-0.182461	-0.184869	-0.186957	-0.188662	-0.189923	-0.190679	-0.190867	-0.190425	-0.189288	-0.187391	-0.184667	-0.181044	-0.17645	-0.170808	-0.164035	-0.156097	-0.147059	-0.137	-0.125998	-0.114134	-0.10149	-0.0881527	-0.0742121	-0.0597623	-0.0449024	-0.0297368	-0.10348	-0.105043	-0.106645	-0.108326	-0.110126	-0.112085	-0.114243	-0.116638	-0.11931	-0.122297	-0.125636	-0.129364	-0.133509	-0.138055	-0.142956	-0.148172	-0.153658	-0.159375	-0.165281	-0.171335	-0.177498	-0.183732	-0.189998	-0.196259	-0.20248	-0.208625	-0.214659	-0.22055	-0.226264	-0.23177	-0.237036	-0.242031	-0.246725	-0.251088	-0.255091	-0.258703	-0.261897	-0.264641	-0.266908	-0.268666	-0.269885	-0.270534	-0.270581	-0.269992	-0.268733	-0.266768	-0.264059	-0.260566	-0.256247	-0.251056	-0.244945	-0.237863	-0.229754	-0.220559	-0.210214	-0.198648	-0.185786	-0.171545	-0.155836	-0.13856	-0.119612	-0.0988737	-0.0762167	-0.0515003	-0.0245696	0.00474565	0.0366333	0.0713004	0.108976	0.149913	0.194391	0.242722	0.29525	0.352358	0.414466	0.481946	0.555129	0.634375	0.720068	0.812621	0.912477	1.02011	1.13602	1.26073	1.39481	1.53886	1.69349	1.85935	2.03712	2.2275	2.43122	2.64903	2.88168	3	3	3	3	3	3	3
Emd	3	-3	-3	-3	-3	-3	-2.94042	-2.82459	-2.70821	-2.59148	-2.47458	-2.35772	-2.24111	-2.12496	-2.00952	-1.895	-1.78165	-1.66972	-1.55946	-1.45113	-1.345	-1.24133	-1.1404	-1.04249	-0.947872	-0.856833	-0.769657	-0.686627	-0.607888	-0.533401	-0.463105	-0.396932	-0.334806	-0.276643	-0.222354	-0.171842	-0.125007	-0.0817409	-0.0419319	-0.00546347	0.0277851	0.0579386	0.0851251	0.109476	0.131126	0.150211	0.166871	0.181246	0.193481	0.203719	0.212107	0.218791	0.22392	0.227641	0.230106	0.231462	0.231861	0.231453	0.230388	0.228818	0.226891	0.224761	0.222575	0.220486	0.218643	0.217196	0.216297	0.216094	0.216738	0.218381	0.221171	0.225261	0.230802	0.237947	0.246847	0.257659	0.270536	0.285635	0.303115	0.323135	0.345859	0.37145	0.400076	0.431908	0.467119	0.505887	0.548392	0.594821	0.645365	0.700218	0.759419	0.822673	0.889646	0.959997	1.03338	1.10945	1.18784	1.26819	1.35013	1.43328	1.51725	1.18963	1.15884	1.12804	1.09717	1.06618	1.035	1.00356	0.971812	0.939691	0.907139	0.874095	0.840501	0.80631	0.771551	0.736291	0.700597	0.664536	0.628175	0.591578	0.554811	0.517937	0.481022	0.444127	0.407314	0.370647	0.334186	0.297991	0.262123	0.226641	0.191603	0.157067	0.123092	0.0897342	0.0570501	0.0250957	-0.00607329	-0.0364019	-0.0658353	-0.0943192	-0.1218	-0.148223	-0.173535	-0.197684	-0.220615	-0.242276	-0.262614	-0.281577	-0.299109	-0.31516	-0.329675	-0.342601	-0.353883	-0.363468	-0.371301	-0.377325	-0.381487	-0.383728	-0.383991	-0.382218	-0.378349	-0.372325	-0.364083	-0.353561	-0.340695	-0.325419	-0.307667	-0.287368	-0.264453	-0.23885	-0.210483	-0.179275	-0.145149	-0.108022	-0.0678111	-0.024436	0.0220872	0.0716699	0.124222	0.179654	0.237874	0.298793	0.362317	0.428355	0.496813	0.567596	0.640606	0.715746	0.792915	0.872011	0.952929	1.03556	1.11981	1.20554	1.29266	1.38104	1.47057	1.56112	1.65257	1.74479	1.83765
Gpaa1	3	-3	-3	-3	-3	-3	-3	-3	-2.89263	-2.76746	-2.63973	-2.50968	-2.37753	-2.24358	-2.10811	-1.97147	-1.83401	-1.69611	-1.55819	-1.42068	-1.28406	-1.1488	-1.01542	-0.884439	-0.756417	-0.631913	-0.511504	-0.395771	-0.285116	-0.179683	-0.0795706	0.0151426	0.104403	0.188179	0.26646	0.339258	0.406602	0.468542	0.525146	0.576497	0.622695	0.663855	0.700103	0.731582	0.758442	0.780846	0.798966	0.812981	0.823078	0.829453	0.832303	0.831834	0.828254	0.821772	0.812604	0.800965	0.787071	0.771139	0.753386	0.734029	0.713285	0.691366	0.668487	0.644859	0.620691	0.59619	0.571561	0.547006	0.522725	0.498917	0.475776	0.453496	0.432268	0.412282	0.393727	0.376789	0.361654	0.348509	0.33754	0.328934	0.322877	0.31956	0.319175	0.321916	0.327982	0.337576	0.350908	0.368191	0.389649	0.415511	0.445833	0.480306	0.518576	0.560285	0.605074	0.652577	0.702422	0.754229	0.807609	0.862164	0.917487	0.574421	0.578448	0.582286	0.585743	0.588628	0.59075	0.591916	0.591936	0.590617	0.587769	0.583204	0.576732	0.56819	0.557591	0.545036	0.530627	0.514469	0.496665	0.477319	0.456535	0.434417	0.411069	0.386593	0.361093	0.33467	0.307424	0.279458	0.250868	0.221753	0.192211	0.162335	0.13222	0.10196	0.0716443	0.0413642	0.0112079	-0.0187374	-0.048386	-0.0776535	-0.106457	-0.134714	-0.162345	-0.189269	-0.215409	-0.240688	-0.265029	-0.288356	-0.310594	-0.33167	-0.351509	-0.370039	-0.387185	-0.402875	-0.417036	-0.429593	-0.440473	-0.449601	-0.456901	-0.462297	-0.465712	-0.467065	-0.466276	-0.463262	-0.457937	-0.450214	-0.440002	-0.427208	-0.411734	-0.39348	-0.37234	-0.348206	-0.320964	-0.290494	-0.256671	-0.219372	-0.178587	-0.134391	-0.0868573	-0.0360618	0.0179221	0.0750206	0.135159	0.198263	0.264255	0.333056	0.404585	0.47876	0.555493	0.634695	0.716271	0.800123	0.88615	0.974243	1.06429	1.15617	1.24977	1.34495	1.44158	1.53951	1.63861
Pkp4	3	-1.67406	-1.62791	-1.58037	-1.53149	-1.48134	-1.42998	-1.37749	-1.32398	-1.26956	-1.21434	-1.15846	-1.10207	-1.04535	-0.988454	-0.931592	-0.874966	-0.8188	-0.763326	-0.708794	-0.655461	-0.603597	-0.55348	-0.505398	-0.459642	-0.416509	-0.376297	-0.339301	-0.305693	-0.275475	-0.248618	-0.225078	-0.204795	-0.187691	-0.173679	-0.162655	-0.154507	-0.149111	-0.146337	-0.146045	-0.148088	-0.152318	-0.158578	-0.166711	-0.176558	-0.187957	-0.200747	-0.214767	-0.229856	-0.245858	-0.262614	-0.279972	-0.297781	-0.315892	-0.334162	-0.352449	-0.370616	-0.38853	-0.406058	-0.423075	-0.439455	-0.455078	-0.469823	-0.483575	-0.496217	-0.507635	-0.517717	-0.526348	-0.533415	-0.538801	-0.542391	-0.544065	-0.543697	-0.541161	-0.536322	-0.529039	-0.519165	-0.506541	-0.490999	-0.472358	-0.450424	-0.424988	-0.39582	-0.362673	-0.325277	-0.283335	-0.236523	-0.184486	-0.12683	-0.0631267	0.00691368	0.0832216	0.165674	0.254134	0.34844	0.448407	0.553811	0.664391	0.779837	0.899789	1.02383	0.828801	0.741399	0.656102	0.573122	0.49265	0.414858	0.339902	0.267917	0.199028	0.133345	0.0709666	0.0119823	-0.0435442	-0.0956989	-0.144632	-0.190484	-0.233386	-0.27346	-0.31082	-0.345571	-0.377812	-0.407633	-0.435119	-0.460348	-0.483392	-0.504318	-0.523186	-0.540053	-0.55497	-0.567984	-0.579136	-0.588464	-0.596003	-0.601783	-0.605828	-0.608164	-0.608807	-0.607775	-0.60508	-0.600731	-0.594735	-0.587095	-0.577811	-0.56688	-0.554297	-0.540054	-0.524139	-0.506539	-0.487237	-0.466213	-0.443446	-0.418909	-0.392576	-0.364415	-0.334394	-0.302476	-0.268622	-0.23279	-0.194936	-0.15501	-0.112963	-0.0687396	-0.0222835	0.0264659	0.0775723	0.131103	0.187127	0.24572	0.306958	0.370922	0.437697	0.507372	0.580038	0.655791	0.734731	0.816934	0.902461	0.991373	1.08373	1.17959	1.27901	1.38206	1.48878	1.59924	1.71348	1.83156	1.95352	2.07941	2.20926	2.34312	2.48102	2.62297	2.76901	2.91913	3	3	3	3	3	3
Chaf1b	3	-3	-3	-3	-3	-2.97182	-2.87888	-2.78125	-2.67893	-2.57198	-2.46048	-2.34458	-2.22447	-2.10039	-1.97266	-1.84164	-1.70776	-1.57153	-1.4335	-1.29431	-1.15465	-1.0153	-0.877053	-0.740803	-0.607468	-0.478015	-0.353446	-0.234778	-0.122765	-0.01775	0.0800053	0.170302	0.252999	0.328013	0.395317	0.454935	0.506941	0.551457	0.588645	0.618707	0.641882	0.658439	0.668675	0.672912	0.671491	0.66477	0.653123	0.636931	0.616584	0.592478	0.565007	0.53457	0.50156	0.466366	0.429373	0.390958	0.35149	0.311329	0.270826	0.23032	0.190143	0.150615	0.112046	0.0747373	0.0389823	0.00506537	-0.0267357	-0.0561488	-0.0829061	-0.106743	-0.127395	-0.144599	-0.158087	-0.167589	-0.172825	-0.173508	-0.169336	-0.159995	-0.145149	-0.124443	-0.0974936	-0.0638884	-0.0231801	0.0251185	0.0815399	0.146668	0.221146	0.305682	0.401058	0.508138	0.627488	0.758928	0.902168	1.05689	1.22272	1.39924	1.58595	1.78227	1.98751	2.20088	2.42148	2.2585	2.07516	1.89678	1.72388	1.55692	1.39632	1.24244	1.09558	0.95602	0.823997	0.699714	0.583354	0.475028	0.37445	0.281164	0.19475	0.114817	0.0410013	-0.0270314	-0.089593	-0.146973	-0.199438	-0.24724	-0.290609	-0.329761	-0.364897	-0.396205	-0.42386	-0.448025	-0.468853	-0.48649	-0.501069	-0.512718	-0.521559	-0.527704	-0.531262	-0.532337	-0.531027	-0.527427	-0.521629	-0.513721	-0.503789	-0.491918	-0.47819	-0.462685	-0.445486	-0.42667	-0.406319	-0.384513	-0.361331	-0.336856	-0.311169	-0.284354	-0.256497	-0.227684	-0.198005	-0.167551	-0.136415	-0.104693	-0.0724832	-0.0398876	-0.00700983	0.0260431	0.0591615	0.0922326	0.125141	0.157768	0.189993	0.221691	0.252736	0.282999	0.312348	0.340651	0.367772	0.393582	0.418044	0.441198	0.463084	0.483747	0.503232	0.521585	0.538856	0.555095	0.570352	0.58468	0.598132	0.610764	0.622629	0.633786	0.64429	0.6542	0.663574	0.67247	0.680948	0.689068	0.696891	0.704476	0.711885	0.71918	0.726421
Cep70	3	-1.0102	-1.00357	-0.996829	-0.989981	-0.983029	-0.975974	-0.96882	-0.96157	-0.954227	-0.946794	-0.939277	-0.931678	-0.924003	-0.916256	-0.908442	-0.900567	-0.892636	-0.884656	-0.876633	-0.868574	-0.860486	-0.852376	-0.844253	-0.836123	-0.827997	-0.819883	-0.811789	-0.803716	-0.795654	-0.787589	-0.779508	-0.771395	-0.763237	-0.755016	-0.746716	-0.738319	-0.729807	-0.721159	-0.712355	-0.703373	-0.694192	-0.684787	-0.675133	-0.665205	-0.654976	-0.644416	-0.633496	-0.622183	-0.610446	-0.598248	-0.585553	-0.572321	-0.558511	-0.544079	-0.528979	-0.513161	-0.496573	-0.479158	-0.460857	-0.441606	-0.421338	-0.399978	-0.377449	-0.353667	-0.328541	-0.301975	-0.273864	-0.244096	-0.212549	-0.17909	-0.14358	-0.105862	-0.0657719	-0.0231273	0.0222678	0.0706267	0.122182	0.177185	0.235912	0.298663	0.365765	0.437574	0.514482	0.596915	0.68534	0.780265	0.882251	0.991908	1.10991	1.23686	1.37318	1.51926	1.67545	1.84212	2.01959	2.20815	2.40804	2.61946	2.84254	3	2.89987	2.70542	2.5191	2.34072	2.17007	2.00692	1.85108	1.70229	1.56035	1.42501	1.29605	1.17322	1.05631	0.945108	0.839407	0.739009	0.643712	0.553316	0.467622	0.386436	0.309566	0.236825	0.16803	0.103004	0.0415757	-0.016421	-0.0711459	-0.122752	-0.171388	-0.217193	-0.260303	-0.300845	-0.33894	-0.374705	-0.408248	-0.439672	-0.469074	-0.496545	-0.522169	-0.546026	-0.56819	-0.588728	-0.607703	-0.625172	-0.641188	-0.655797	-0.66904	-0.680955	-0.691572	-0.700917	-0.709011	-0.71587	-0.721503	-0.725916	-0.729107	-0.731068	-0.731786	-0.73124	-0.729404	-0.726242	-0.72171	-0.715758	-0.708323	-0.699334	-0.688707	-0.676346	-0.662141	-0.645965	-0.627677	-0.607113	-0.584089	-0.558396	-0.529799	-0.498028	-0.462786	-0.423808	-0.380849	-0.333644	-0.281902	-0.225303	-0.163503	-0.0961302	-0.0227833	0.0569659	0.143574	0.237527	0.339335	0.449537	0.568695	0.697394	0.836238	0.985844	1.14684	1.31987	1.50556	1.70452	1.91738	2.14471	2.38705	2.64488
Dscc1	3	-1.56998	-1.54491	-1.51851	-1.49079	-1.46172	-1.43132	-1.39961	-1.3666	-1.33235	-1.29691	-1.26036	-1.22277	-1.18427	-1.14498	-1.10505	-1.06464	-1.02395	-0.983193	-0.942594	-0.902407	-0.862901	-0.824364	-0.787097	-0.751413	-0.717637	-0.686095	-0.657117	-0.630914	-0.607534	-0.586987	-0.569259	-0.554311	-0.542083	-0.532494	-0.525448	-0.520828	-0.518508	-0.518348	-0.520199	-0.523905	-0.529303	-0.536227	-0.54451	-0.553982	-0.564475	-0.575822	-0.587861	-0.60043	-0.613374	-0.626541	-0.639786	-0.652966	-0.665946	-0.678595	-0.690786	-0.702397	-0.713311	-0.723413	-0.732591	-0.740735	-0.747735	-0.753482	-0.757866	-0.760774	-0.762091	-0.761694	-0.759455	-0.755239	-0.748898	-0.740274	-0.729191	-0.715459	-0.698864	-0.679171	-0.656115	-0.629398	-0.598685	-0.563597	-0.523705	-0.478521	-0.427488	-0.36997	-0.305242	-0.232468	-0.150693	-0.0588125	0.0444428	0.160541	0.291177	0.438001	0.602207	0.784982	0.987553	1.21116	1.45701	1.72628	2.02001	2.33911	2.68426	3	3	2.80997	2.43143	2.0834	1.76491	1.47477	1.21158	0.973845	0.760012	0.568519	0.397841	0.246521	0.113115	-0.00428705	-0.107619	-0.198536	-0.278459	-0.348604	-0.410017	-0.463597	-0.510116	-0.550241	-0.584544	-0.613518	-0.637589	-0.65712	-0.672426	-0.683774	-0.691394	-0.695481	-0.696201	-0.693693	-0.688074	-0.679442	-0.667876	-0.653443	-0.636194	-0.616172	-0.593411	-0.567937	-0.539772	-0.508936	-0.475442	-0.43931	-0.400555	-0.3592	-0.315271	-0.268801	-0.219832	-0.168416	-0.114618	-0.0585165	-0.000206392	0.0601994	0.122568	0.186746	0.252556	0.319796	0.388238	0.457627	0.527681	0.598089	0.66851	0.738576	0.80789	0.876029	0.942545	1.00696	1.0688	1.12753	1.18265	1.23361	1.27989	1.32094	1.35627	1.3857	1.40933	1.4273	1.43976	1.44693	1.44902	1.44629	1.43898	1.42739	1.41181	1.39253	1.36987	1.34414	1.31565	1.28471	1.25163	1.21672	1.18028	1.14259	1.10393	1.06459	1.02481	0.984846	0.944942	0.905324
Ift80	3	-1.95436	-1.91664	-1.87763	-1.83733	-1.79577	-1.75296	-1.70895	-1.66376	-1.61744	-1.57006	-1.52167	-1.47236	-1.4222	-1.3713	-1.31975	-1.26768	-1.21523	-1.16251	-1.1097	-1.05696	-1.00445	-0.952373	-0.900912	-0.850279	-0.800685	-0.752355	-0.705516	-0.660328	-0.616853	-0.57514	-0.535225	-0.497138	-0.460899	-0.426521	-0.394007	-0.363353	-0.334548	-0.307572	-0.2824	-0.258996	-0.237324	-0.217336	-0.198983	-0.182208	-0.166951	-0.153147	-0.140727	-0.129617	-0.119744	-0.111027	-0.103387	-0.0967398	-0.0910007	-0.0860831	-0.0818993	-0.0783603	-0.0753762	-0.0728565	-0.0707101	-0.0688456	-0.0671711	-0.0655945	-0.0640236	-0.0623658	-0.0605285	-0.0584188	-0.0559433	-0.0530085	-0.0495201	-0.0453833	-0.0405023	-0.0347803	-0.028119	-0.0204186	-0.0115776	-0.00149183	0.00994524	0.0228433	0.0373154	0.0534788	0.0714552	0.0913714	0.11336	0.13756	0.164118	0.193188	0.224934	0.259529	0.297156	0.337904	0.381649	0.428235	0.477501	0.529275	0.58338	0.639623	0.697802	0.7577	0.819084	0.881707	0.699541	0.671332	0.643237	0.615167	0.587034	0.558754	0.530245	0.501429	0.47223	0.442574	0.412391	0.381615	0.350193	0.318183	0.28569	0.252817	0.219665	0.18633	0.152907	0.119484	0.08615	0.0529875	0.0200768	-0.0125052	-0.0446848	-0.0763916	-0.107558	-0.13812	-0.168015	-0.197185	-0.225573	-0.253124	-0.279787	-0.305512	-0.33025	-0.353955	-0.376581	-0.398083	-0.418419	-0.437545	-0.455419	-0.471999	-0.487242	-0.501105	-0.513545	-0.524518	-0.533976	-0.541874	-0.54816	-0.552784	-0.55569	-0.556821	-0.556116	-0.553509	-0.54893	-0.542306	-0.533555	-0.522591	-0.509321	-0.493644	-0.475452	-0.454628	-0.431043	-0.404559	-0.375026	-0.34228	-0.306145	-0.266426	-0.222914	-0.17538	-0.123574	-0.0672234	-0.00603152	0.0603261	0.132195	0.209816	0.29335	0.382965	0.47884	0.581165	0.690137	0.805959	0.928843	1.059	1.19665	1.34202	1.49531	1.65675	1.82654	2.00489	2.19199	2.38802	2.59315	2.80752	3	3	3	3	3	3
Cox8a	3	-1.66689	-1.60401	-1.54122	-1.47866	-1.41648	-1.35482	-1.29382	-1.23364	-1.1744	-1.11627	-1.05938	-1.00389	-0.949929	-0.897656	-0.847216	-0.798755	-0.75242	-0.70836	-0.666722	-0.627654	-0.591304	-0.55782	-0.527348	-0.500038	-0.476035	-0.455489	-0.438541	-0.425207	-0.415329	-0.408736	-0.405258	-0.404722	-0.406958	-0.411793	-0.419054	-0.42857	-0.440168	-0.453675	-0.468919	-0.485727	-0.503927	-0.523346	-0.543812	-0.565152	-0.587194	-0.609766	-0.632698	-0.655816	-0.67895	-0.701928	-0.724579	-0.746733	-0.768219	-0.788867	-0.808505	-0.826965	-0.844075	-0.859666	-0.873568	-0.885612	-0.895626	-0.903441	-0.908888	-0.911795	-0.911993	-0.90931	-0.903576	-0.894618	-0.882267	-0.866348	-0.846688	-0.823116	-0.795454	-0.76353	-0.727165	-0.686184	-0.640407	-0.589656	-0.53375	-0.472506	-0.405741	-0.33327	-0.254906	-0.17046	-0.0797434	0.0174375	0.121277	0.23197	0.349716	0.474468	0.605689	0.742774	0.885116	1.03211	1.18313	1.33758	1.49482	1.65423	1.81519	1.97705	1.87586	1.72826	1.58145	1.43598	1.29241	1.15129	1.01316	0.878563	0.748046	0.622143	0.50139	0.386317	0.277406	0.174726	0.0781475	-0.0124593	-0.097222	-0.176267	-0.249719	-0.317701	-0.380337	-0.437746	-0.490049	-0.537364	-0.579809	-0.617499	-0.650551	-0.679078	-0.703194	-0.723012	-0.738644	-0.7502	-0.75779	-0.761526	-0.761516	-0.757868	-0.75069	-0.740092	-0.726178	-0.709058	-0.688837	-0.665622	-0.639519	-0.610634	-0.579074	-0.544943	-0.508348	-0.469394	-0.428188	-0.384835	-0.339441	-0.292112	-0.242954	-0.192073	-0.139576	-0.0855699	-0.0301609	0.0265438	0.0844367	0.14341	0.203357	0.264168	0.325735	0.38795	0.450703	0.513885	0.577387	0.641098	0.704908	0.768706	0.832382	0.895824	0.958921	1.02156	1.08364	1.14511	1.20602	1.26637	1.3262	1.38553	1.44438	1.50278	1.56075	1.61832	1.67552	1.73236	1.78887	1.84508	1.90102	1.9567	2.01215	2.06741	2.12249	2.17741	2.23222	2.28692	2.34155	2.39613	2.45069	2.50525
Zcwpw1	3	-1.8775	-1.86022	-1.84235	-1.82388	-1.8048	-1.78511	-1.76479	-1.74383	-1.72223	-1.69998	-1.67708	-1.65352	-1.6293	-1.60442	-1.57888	-1.55268	-1.52583	-1.49833	-1.47018	-1.4414	-1.412	-1.382	-1.3514	-1.32023	-1.28852	-1.25627	-1.22353	-1.19031	-1.15663	-1.12248	-1.08789	-1.05287	-1.01742	-0.981553	-0.94529	-0.908641	-0.871619	-0.834237	-0.796509	-0.75845	-0.720075	-0.681398	-0.642435	-0.603201	-0.563713	-0.523986	-0.484036	-0.44388	-0.403535	-0.363017	-0.322343	-0.281529	-0.240593	-0.199552	-0.158422	-0.117221	-0.0759645	-0.0346704	0.00664471	0.0479643	0.0892719	0.130551	0.171786	0.212959	0.254057	0.295062	0.33596	0.376735	0.417373	0.457859	0.498179	0.538318	0.578264	0.618004	0.657523	0.69681	0.735853	0.77464	0.813159	0.851401	0.889353	0.927007	0.964352	1.00138	1.03808	1.07445	1.11047	1.14615	1.18147	1.21644	1.25111	1.28552	1.31973	1.35379	1.38775	1.42167	1.45562	1.48965	1.52383	1.55823	1.39765	1.39249	1.38696	1.38065	1.3732	1.36423	1.35335	1.34021	1.32444	1.3057	1.28365	1.25798	1.22844	1.19511	1.15831	1.1183	1.07538	1.02984	0.981962	0.932029	0.880315	0.827089	0.772609	0.717125	0.660878	0.604096	0.546998	0.489788	0.432662	0.375801	0.319374	0.263541	0.208446	0.154225	0.101001	0.0488874	-0.00201413	-0.0516103	-0.0998174	-0.14656	-0.191771	-0.23539	-0.277364	-0.317644	-0.356189	-0.39296	-0.427923	-0.461047	-0.492304	-0.521666	-0.549108	-0.574605	-0.59813	-0.619658	-0.639159	-0.656603	-0.671956	-0.685179	-0.69623	-0.705061	-0.711616	-0.715834	-0.717643	-0.716963	-0.713703	-0.70776	-0.699016	-0.68734	-0.672582	-0.654573	-0.633124	-0.608021	-0.579024	-0.545861	-0.508238	-0.465962	-0.41892	-0.366984	-0.310005	-0.247821	-0.180255	-0.107114	-0.0281934	0.0567219	0.147858	0.245447	0.349729	0.460947	0.579345	0.705164	0.838644	0.980015	1.1295	1.28729	1.45358	1.62852	1.81225	2.00485	2.20639	2.41688
Cep112	3	-2.60851	-2.5391	-2.46863	-2.39718	-2.32482	-2.25164	-2.17772	-2.10314	-2.02802	-1.95245	-1.87654	-1.80041	-1.72418	-1.64797	-1.57193	-1.49618	-1.42088	-1.34617	-1.27221	-1.19917	-1.1272	-1.05648	-0.987192	-0.919504	-0.853604	-0.789678	-0.727913	-0.668424	-0.611227	-0.556326	-0.503719	-0.4534	-0.405359	-0.359581	-0.316046	-0.274732	-0.235609	-0.198648	-0.163814	-0.131068	-0.100367	-0.0716689	-0.0449242	-0.0200829	0.00290824	0.0241047	0.0435644	0.0613471	0.0775147	0.0921309	0.105261	0.116972	0.127331	0.136408	0.144274	0.150999	0.156656	0.161317	0.165057	0.167949	0.170067	0.171486	0.172282	0.172529	0.172303	0.17168	0.170734	0.169542	0.168179	0.166721	0.165242	0.163818	0.162525	0.161438	0.160632	0.160182	0.160163	0.160652	0.161722	0.163451	0.165913	0.169185	0.173343	0.178465	0.184628	0.191909	0.200389	0.210147	0.221264	0.23376	0.247532	0.26246	0.278427	0.295312	0.312995	0.331353	0.350265	0.369606	0.389253	0.409079	0.391823	0.380637	0.369368	0.357919	0.34619	0.334086	0.321509	0.308363	0.294554	0.279987	0.26457	0.24821	0.23083	0.212464	0.193199	0.173123	0.152323	0.130885	0.108895	0.0864375	0.0635967	0.0404555	0.0170957	-0.00640156	-0.0299563	-0.0534895	-0.0769233	-0.100181	-0.123186	-0.145864	-0.168141	-0.189943	-0.211199	-0.231838	-0.251788	-0.27098	-0.289344	-0.306812	-0.323315	-0.338786	-0.353157	-0.366359	-0.378327	-0.38899	-0.398283	-0.406136	-0.412481	-0.417247	-0.420365	-0.421762	-0.421367	-0.419105	-0.4149	-0.408674	-0.400348	-0.38984	-0.377066	-0.361937	-0.344365	-0.324254	-0.301508	-0.276025	-0.2477	-0.216422	-0.182075	-0.14454	-0.10369	-0.0593905	-0.0115029	0.04012	0.0956332	0.1552	0.218992	0.287192	0.359982	0.437424	0.519487	0.606139	0.697346	0.793077	0.893298	0.997974	1.10707	1.22054	1.33834	1.46044	1.58677	1.71727	1.85189	1.99054	2.13317	2.27967	2.42995	2.58391	2.74144	2.90241	3	3	3	3
Ccdc77	3	-1.56503	-1.52132	-1.47573	-1.42829	-1.37902	-1.32798	-1.27524	-1.22088	-1.16501	-1.10776	-1.04928	-0.989744	-0.929355	-0.868335	-0.806936	-0.745432	-0.684124	-0.623337	-0.563418	-0.504737	-0.447682	-0.392658	-0.340082	-0.290384	-0.243998	-0.201358	-0.162893	-0.128857	-0.0992633	-0.0740739	-0.0532201	-0.0366034	-0.0240982	-0.015555	-0.0108026	-0.00965147	-0.0118961	-0.0173183	-0.0256893	-0.0367727	-0.0503268	-0.0661065	-0.0838659	-0.10336	-0.124345	-0.146582	-0.169838	-0.193883	-0.218497	-0.243466	-0.268584	-0.293652	-0.318481	-0.342889	-0.366703	-0.389754	-0.411885	-0.43294	-0.452773	-0.47124	-0.488202	-0.503521	-0.517061	-0.528689	-0.538266	-0.545655	-0.550711	-0.553286	-0.553223	-0.550354	-0.544501	-0.535469	-0.52305	-0.507011	-0.487098	-0.46303	-0.434493	-0.401138	-0.362573	-0.318362	-0.268009	-0.210961	-0.146588	-0.0741827	0.00705896	0.0980477	0.199818	0.313546	0.440569	0.582076	0.738701	0.911006	1.09954	1.30483	1.52731	1.76735	2.02521	2.30095	2.59448	2.90548	2.63188	2.38428	2.14819	1.92374	1.71101	1.50996	1.32047	1.1424	0.975508	0.819553	0.674244	0.539274	0.41429	0.298659	0.191665	0.0926507	0.00102096	-0.0837687	-0.162214	-0.234768	-0.301843	-0.363814	-0.421024	-0.473786	-0.522384	-0.567077	-0.608102	-0.645675	-0.67999	-0.711225	-0.739543	-0.76509	-0.787998	-0.808388	-0.826366	-0.842032	-0.85547	-0.86676	-0.875969	-0.883158	-0.88838	-0.891679	-0.893095	-0.892659	-0.890397	-0.88633	-0.880471	-0.872829	-0.863408	-0.852207	-0.839219	-0.824434	-0.807836	-0.789406	-0.769117	-0.746942	-0.722847	-0.696795	-0.668743	-0.638646	-0.606452	-0.572108	-0.535553	-0.496725	-0.455555	-0.411972	-0.3659	-0.317257	-0.265958	-0.211914	-0.15503	-0.0952079	-0.0323448	0.0336669	0.102938	0.175575	0.251677	0.331347	0.414689	0.501809	0.592813	0.687809	0.786905	0.890209	0.997827	1.10986	1.22643	1.34761	1.47352	1.60425	1.73989	1.88052	2.02622	2.17706	2.33311	2.49442	2.66104	2.83299	3	3
Odf2l	3	-2.27747	-2.22901	-2.17871	-2.12659	-2.07266	-2.01691	-1.9594	-1.90014	-1.83919	-1.7766	-1.71245	-1.64683	-1.57983	-1.51157	-1.44217	-1.37179	-1.30057	-1.22871	-1.15639	-1.08383	-1.01125	-0.938895	-0.867023	-0.795909	-0.725839	-0.657113	-0.590042	-0.524857	-0.461674	-0.400589	-0.341689	-0.285052	-0.230743	-0.178819	-0.129325	-0.0822974	-0.0377603	0.00427036	0.0437888	0.0807985	0.115312	0.147351	0.176944	0.204129	0.22895	0.251459	0.271714	0.28978	0.305725	0.319625	0.331559	0.341611	0.349868	0.35642	0.361361	0.364787	0.366797	0.367489	0.366965	0.365328	0.36268	0.359126	0.354769	0.349713	0.344062	0.337921	0.331391	0.324576	0.317579	0.3105	0.30344	0.2965	0.289779	0.283375	0.277387	0.271913	0.267049	0.262894	0.259543	0.257094	0.255645	0.255294	0.256138	0.258279	0.261818	0.266858	0.273504	0.281863	0.292047	0.304087	0.317852	0.333189	0.349945	0.367968	0.3871	0.407185	0.428061	0.449566	0.471532	0.49379	0.240917	0.264025	0.28692	0.309246	0.330641	0.350733	0.369148	0.385504	0.399418	0.410506	0.418386	0.422678	0.423053	0.419517	0.412253	0.40145	0.387309	0.370032	0.349829	0.326913	0.301498	0.273798	0.244029	0.212403	0.17913	0.144419	0.108472	0.071488	0.03366	-0.00482435	-0.0437834	-0.0830419	-0.122431	-0.16179	-0.200962	-0.2398	-0.27816	-0.315909	-0.352916	-0.389059	-0.424219	-0.458285	-0.49115	-0.522709	-0.552866	-0.581523	-0.608589	-0.633974	-0.657589	-0.679347	-0.699162	-0.716946	-0.732612	-0.74607	-0.757227	-0.765988	-0.772254	-0.775918	-0.77687	-0.77499	-0.77015	-0.762215	-0.751034	-0.736447	-0.718278	-0.696335	-0.670408	-0.640267	-0.605659	-0.566307	-0.521903	-0.472109	-0.416553	-0.354823	-0.286477	-0.211223	-0.12889	-0.0392893	0.0577842	0.162553	0.275255	0.39614	0.525468	0.66351	0.810541	0.966843	1.13269	1.30838	1.49416	1.69032	1.8971	2.11473	2.34343	2.58339	2.83476	3	3	3	3	3
Spry2	3	-1.34301	-1.30396	-1.264	-1.2232	-1.18167	-1.13948	-1.09677	-1.05364	-1.01024	-0.966686	-0.923144	-0.879767	-0.836724	-0.79419	-0.752347	-0.711387	-0.671506	-0.632905	-0.595791	-0.560373	-0.526864	-0.495476	-0.466422	-0.439914	-0.416159	-0.395363	-0.37772	-0.363297	-0.351986	-0.343656	-0.338163	-0.335354	-0.33507	-0.337143	-0.3414	-0.347666	-0.355761	-0.365503	-0.376712	-0.389205	-0.402801	-0.417321	-0.432588	-0.448428	-0.464669	-0.481143	-0.497686	-0.514136	-0.530338	-0.546138	-0.561386	-0.575936	-0.589645	-0.602372	-0.613977	-0.624325	-0.633278	-0.640701	-0.646456	-0.650404	-0.652404	-0.652311	-0.649974	-0.645237	-0.637937	-0.627898	-0.614939	-0.598861	-0.579454	-0.556491	-0.529727	-0.498895	-0.463706	-0.423846	-0.378971	-0.328708	-0.272648	-0.210348	-0.141322	-0.0650452	0.019056	0.111602	0.213264	0.324764	0.446881	0.580446	0.726345	0.885515	1.05894	1.24731	1.45059	1.66853	1.90078	2.14683	2.40603	2.67757	2.9605	3	3	3	3	3	3	2.98465	2.69322	2.41388	2.14765	1.89539	1.65778	1.43535	1.22845	1.03733	0.862005	0.701715	0.555401	0.422052	0.300719	0.190513	0.0906086	0.000239092	-0.0813016	-0.154663	-0.220442	-0.279182	-0.331383	-0.377498	-0.417939	-0.453085	-0.483276	-0.508825	-0.530015	-0.547105	-0.560331	-0.569911	-0.576044	-0.578914	-0.578691	-0.575537	-0.569601	-0.561026	-0.54995	-0.536505	-0.52082	-0.503023	-0.48324	-0.4616	-0.438231	-0.413265	-0.386838	-0.359088	-0.33016	-0.300205	-0.269378	-0.237842	-0.205766	-0.173327	-0.140709	-0.108103	-0.0757059	-0.0437236	-0.0123672	0.0181455	0.0475915	0.0757425	0.102366	0.127226	0.150085	0.170703	0.18884	0.204257	0.216718	0.22599	0.231847	0.234068	0.232457	0.22702	0.217923	0.205343	0.189462	0.170473	0.14857	0.123952	0.09682	0.0673781	0.0358296	0.00237772	-0.0327758	-0.0694313	-0.107392	-0.146466	-0.186464	-0.227202	-0.268505	-0.310198	-0.352119	-0.394108	-0.436014	-0.477693	-0.51901	-0.559835
Zfp608	3	-3	-3	-3	-2.93375	-2.83798	-2.73989	-2.6396	-2.53724	-2.43297	-2.32695	-2.21938	-2.11046	-2.00042	-1.88951	-1.778	-1.66618	-1.55436	-1.44288	-1.33207	-1.22232	-1.11401	-1.00753	-0.903311	-0.801778	-0.703373	-0.608548	-0.517759	-0.431309	-0.349291	-0.27176	-0.198756	-0.130301	-0.0663971	-0.00703285	0.0478208	0.0982079	0.144187	0.185829	0.22322	0.256456	0.285644	0.310904	0.332361	0.350151	0.364419	0.375314	0.382993	0.387617	0.389351	0.388367	0.384836	0.378935	0.370841	0.360733	0.34879	0.335193	0.320121	0.303754	0.28627	0.267848	0.248663	0.22889	0.208703	0.188271	0.167766	0.147353	0.127198	0.107465	0.088314	0.0699057	0.0523977	0.035947	0.020709	0.00683826	-0.00551109	-0.0161853	-0.0250303	-0.0318918	-0.0366142	-0.0390405	-0.0390115	-0.0363657	-0.030938	-0.0225597	-0.0110572	0.00374837	0.022042	0.044016	0.0698693	0.0996534	0.133105	0.169921	0.209796	0.252421	0.297482	0.344656	0.393615	0.444021	0.495527	0.547776	0.463513	0.430536	0.397773	0.365288	0.333142	0.301396	0.27011	0.23934	0.209146	0.179582	0.150704	0.122568	0.095222	0.0686916	0.0429878	0.0181216	-0.00589568	-0.0290529	-0.0513389	-0.0727423	-0.0932517	-0.112856	-0.131543	-0.149301	-0.166119	-0.181984	-0.196885	-0.210807	-0.223739	-0.235668	-0.246579	-0.25646	-0.265296	-0.273073	-0.279775	-0.285386	-0.289893	-0.293276	-0.295521	-0.296608	-0.29652	-0.295238	-0.292742	-0.289012	-0.284028	-0.277766	-0.270205	-0.26132	-0.251088	-0.239483	-0.226478	-0.212045	-0.196157	-0.178783	-0.159892	-0.139452	-0.117428	-0.0937874	-0.0684919	-0.0415039	-0.0127838	0.0177096	0.0500193	0.0841901	0.120269	0.158303	0.198345	0.240446	0.284662	0.331049	0.379668	0.430581	0.483852	0.539548	0.597736	0.65843	0.721599	0.787215	0.855245	0.925658	0.998421	1.0735	1.15085	1.23045	1.31225	1.39621	1.48228	1.57041	1.66057	1.75269	1.84672	1.9426	2.04026	2.13965	2.24069	2.34331	2.44743	2.55297	2.65985	2.76797
Meaf6	3	-2.68346	-2.61936	-2.55436	-2.4885	-2.42186	-2.35448	-2.28644	-2.21782	-2.14868	-2.07911	-2.00919	-1.93902	-1.86867	-1.79826	-1.72788	-1.65764	-1.58765	-1.51801	-1.44886	-1.3803	-1.31247	-1.24549	-1.17949	-1.11461	-1.05098	-0.988738	-0.928032	-0.868942	-0.811475	-0.75563	-0.701402	-0.648781	-0.597757	-0.548316	-0.500439	-0.454109	-0.4093	-0.365989	-0.324148	-0.283746	-0.244751	-0.207129	-0.170842	-0.135854	-0.102122	-0.0696049	-0.0382588	-0.00803825	0.0211039	0.0492159	0.0763476	0.10255	0.127875	0.152377	0.176109	0.199127	0.221487	0.243246	0.264463	0.285196	0.305505	0.32545	0.345091	0.364491	0.383712	0.402816	0.421866	0.440928	0.460065	0.479342	0.498825	0.518582	0.538677	0.55918	0.580159	0.601681	0.623818	0.64664	0.670218	0.694624	0.719931	0.746214	0.773548	0.802009	0.831675	0.862625	0.894939	0.928699	0.963989	1.00083	1.03913	1.07877	1.11963	1.1616	1.20455	1.24836	1.29291	1.33808	1.38372	1.42971	1.23148	1.22098	1.21022	1.19896	1.18694	1.17388	1.15955	1.14369	1.12604	1.10637	1.08441	1.05995	1.03276	1.00289	0.970499	0.935758	0.898827	0.85987	0.819049	0.776526	0.732459	0.687009	0.64033	0.592577	0.543902	0.494454	0.44438	0.393822	0.342923	0.291818	0.240644	0.189531	0.138607	0.0879976	0.0378247	-0.0117933	-0.0607406	-0.108905	-0.156176	-0.202447	-0.247614	-0.291575	-0.334231	-0.375485	-0.415241	-0.453406	-0.489888	-0.524597	-0.557444	-0.588339	-0.617195	-0.643923	-0.668437	-0.690646	-0.710464	-0.727799	-0.742559	-0.754652	-0.763981	-0.770448	-0.773951	-0.774386	-0.771643	-0.765607	-0.756162	-0.74318	-0.726532	-0.70608	-0.681677	-0.653172	-0.6204	-0.583189	-0.541357	-0.494709	-0.443049	-0.386335	-0.324641	-0.25804	-0.186602	-0.110398	-0.0294969	0.056031	0.146114	0.240678	0.339644	0.442931	0.550452	0.662112	0.777812	0.897443	1.02089	1.14802	1.27871	1.41281	1.55015	1.69058	1.83391	1.97994	2.12847	2.27928
Mast2	3	-2.28462	-2.22902	-2.1718	-2.11299	-2.05264	-1.99081	-1.92755	-1.86294	-1.79707	-1.73001	-1.66189	-1.59281	-1.52291	-1.45233	-1.38123	-1.30977	-1.23813	-1.1665	-1.0951	-1.02414	-0.953852	-0.884472	-0.816255	-0.749461	-0.684362	-0.621234	-0.56036	-0.501936	-0.446035	-0.392713	-0.342015	-0.293974	-0.248617	-0.205958	-0.166003	-0.128749	-0.0941831	-0.062286	-0.0330286	-0.00637462	0.0177194	0.0393038	0.0584354	0.0751768	0.0895961	0.101767	0.111766	0.119677	0.125584	0.129577	0.131748	0.132191	0.131002	0.12828	0.124125	0.118637	0.111918	0.104071	0.0951958	0.0853966	0.074775	0.0634326	0.0514703	0.0389886	0.0260867	0.0128632	-0.00058462	-0.0141605	-0.0277694	-0.0413174	-0.0547117	-0.0678609	-0.0806744	-0.093063	-0.104938	-0.116212	-0.126799	-0.136612	-0.145565	-0.153573	-0.160551	-0.166413	-0.171074	-0.174447	-0.176445	-0.176979	-0.175961	-0.173298	-0.168898	-0.16274	-0.154959	-0.145709	-0.13514	-0.123407	-0.110663	-0.0970609	-0.0827586	-0.0679134	-0.0526855	-0.0372371	-0.206175	-0.19311	-0.180133	-0.167374	-0.154967	-0.143046	-0.131745	-0.121202	-0.111554	-0.102939	-0.0954963	-0.0893641	-0.0846649	-0.0813899	-0.0794655	-0.0788157	-0.0793637	-0.0810312	-0.0837396	-0.0874092	-0.0919603	-0.0973127	-0.103386	-0.1101	-0.117376	-0.125132	-0.13329	-0.141771	-0.150496	-0.159389	-0.168371	-0.177366	-0.186299	-0.195093	-0.203676	-0.211972	-0.219909	-0.227413	-0.234412	-0.240834	-0.246607	-0.25166	-0.255921	-0.259317	-0.261778	-0.26323	-0.2636	-0.262814	-0.260798	-0.257475	-0.252768	-0.246597	-0.23888	-0.229535	-0.218474	-0.205609	-0.190848	-0.174094	-0.155247	-0.134202	-0.110851	-0.0850777	-0.0567619	-0.0257762	0.00801389	0.0447504	0.0845837	0.127674	0.17419	0.224313	0.278234	0.336159	0.398305	0.464908	0.536206	0.612326	0.693305	0.779178	0.869984	0.965764	1.06656	1.17241	1.28335	1.39942	1.52065	1.64708	1.77872	1.91559	2.05771	2.20507	2.35767	2.51548	2.67848	2.84662	3	3	3	3	3	3
Sacs	3	-2.70406	-2.66309	-2.61848	-2.56998	-2.51736	-2.46041	-2.39891	-2.33266	-2.26149	-2.18526	-2.10387	-2.01726	-1.92543	-1.82843	-1.72639	-1.61952	-1.50812	-1.39258	-1.27339	-1.15114	-1.02653	-0.900388	-0.773626	-0.647271	-0.522443	-0.40035	-0.282267	-0.16924	-0.0619158	0.0391504	0.13348	0.22067	0.3004	0.372429	0.436594	0.492813	0.541074	0.58144	0.614038	0.639056	0.656736	0.667371	0.671295	0.66888	0.660526	0.646659	0.627724	0.604178	0.576485	0.545114	0.510532	0.473202	0.433578	0.392105	0.349212	0.305315	0.260815	0.216093	0.171515	0.127428	0.0841623	0.0420298	0.001328	-0.0376608	-0.0746677	-0.109435	-0.141717	-0.171271	-0.197865	-0.221265	-0.241242	-0.257559	-0.269977	-0.278246	-0.282102	-0.281266	-0.275436	-0.264284	-0.247449	-0.224533	-0.195094	-0.158638	-0.114608	-0.0623785	-0.00124172	0.069605	0.151074	0.244202	0.350173	0.469928	0.603681	0.751559	0.913669	1.09009	1.28081	1.48578	1.70478	1.9375	2.18341	2.44183	2.005	1.83913	1.67873	1.52407	1.37538	1.23285	1.09661	0.96678	0.843428	0.726601	0.616328	0.512614	0.415425	0.324478	0.239398	0.159835	0.0854675	0.0159961	-0.0488544	-0.109339	-0.165694	-0.218138	-0.266871	-0.312082	-0.353941	-0.39261	-0.428235	-0.460952	-0.490888	-0.518158	-0.542869	-0.565121	-0.585005	-0.602603	-0.617993	-0.631246	-0.642425	-0.65159	-0.658796	-0.66409	-0.667517	-0.669118	-0.668927	-0.666979	-0.663301	-0.657919	-0.650855	-0.642129	-0.631756	-0.619751	-0.606125	-0.590887	-0.574044	-0.5556	-0.535559	-0.513921	-0.490685	-0.46585	-0.439411	-0.411363	-0.3817	-0.350414	-0.317496	-0.282937	-0.246726	-0.208852	-0.169303	-0.128066	-0.08513	-0.0404803	0.00589604	0.0540124	0.103882	0.155518	0.208934	0.264146	0.32117	0.380025	0.440727	0.503293	0.567738	0.634078	0.702327	0.772496	0.844599	0.918645	0.994643	1.0726	1.15252	1.23441	1.31827	1.4041	1.49189	1.58165	1.67335	1.76699	1.86255	1.96002	2.05937	2.16059
Dnajc2	3	-1.87184	-1.82913	-1.7854	-1.74068	-1.69502	-1.64847	-1.6011	-1.55297	-1.50416	-1.45474	-1.40481	-1.35446	-1.3038	-1.25293	-1.20197	-1.15106	-1.10031	-1.04987	-0.999888	-0.950512	-0.901899	-0.854214	-0.807623	-0.762301	-0.718422	-0.676165	-0.635711	-0.597161	-0.560511	-0.52574	-0.492821	-0.461718	-0.432389	-0.404785	-0.378851	-0.354527	-0.331747	-0.31044	-0.290532	-0.271944	-0.254593	-0.238392	-0.223253	-0.209085	-0.195792	-0.183278	-0.171445	-0.160193	-0.14942	-0.139023	-0.128897	-0.118937	-0.109036	-0.0990868	-0.0889792	-0.0786035	-0.0678484	-0.0566012	-0.0447479	-0.0321729	-0.0187588	-0.00438648	0.0110657	0.0277216	0.0457081	0.065155	0.0861958	0.108968	0.133614	0.160279	0.189118	0.220287	0.253953	0.290288	0.329473	0.371698	0.417164	0.46608	0.518669	0.575167	0.635822	0.700899	0.770678	0.845458	0.925557	1.01131	1.10308	1.20125	1.30622	1.41825	1.5372	1.66286	1.79502	1.93343	2.07778	2.22777	2.38302	2.54314	2.70768	2.87613	2.6535	2.5292	2.4069	2.28666	2.16856	2.05264	1.93896	1.82758	1.71852	1.61184	1.50755	1.4057	1.3063	1.20935	1.11486	1.02282	0.933213	0.846038	0.761279	0.67892	0.598946	0.521338	0.446077	0.37314	0.302507	0.234154	0.168057	0.104193	0.0425346	-0.0169419	-0.0742622	-0.129452	-0.182537	-0.233541	-0.282491	-0.329409	-0.37432	-0.417247	-0.458212	-0.497236	-0.534339	-0.569539	-0.602855	-0.634302	-0.663896	-0.691648	-0.71757	-0.741672	-0.763961	-0.784443	-0.803119	-0.819992	-0.83506	-0.848319	-0.859761	-0.869377	-0.877154	-0.883078	-0.887128	-0.889282	-0.889515	-0.887796	-0.884091	-0.878362	-0.870567	-0.860657	-0.848582	-0.834281	-0.817694	-0.79875	-0.777374	-0.753483	-0.72699	-0.697796	-0.665804	-0.630977	-0.593331	-0.55288	-0.509637	-0.463612	-0.414817	-0.363263	-0.308963	-0.251931	-0.192183	-0.129738	-0.0646171	0.00315213	0.0735393	0.146508	0.222017	0.300018	0.380455	0.463267	0.548381	0.635719	0.725193	0.816704	0.910146	1.0054
Cdc123	3	-3	-3	-3	-3	-3	-2.90223	-2.77478	-2.64621	-2.51677	-2.38672	-2.25638	-2.12603	-1.99601	-1.86665	-1.7383	-1.61134	-1.48613	-1.36307	-1.24256	-1.12501	-1.01084	-0.900472	-0.79434	-0.692878	-0.596526	-0.50572	-0.420892	-0.342267	-0.269777	-0.20332	-0.142775	-0.0880062	-0.0388627	0.00481992	0.0432182	0.0765199	0.104923	0.128634	0.147869	0.162849	0.173803	0.180965	0.184571	0.184865	0.182091	0.176496	0.168329	0.15784	0.145279	0.130897	0.114945	0.0976718	0.0793273	0.0601587	0.0404125	0.0203333	0.000164346	-0.019853	-0.0394791	-0.0584758	-0.0766066	-0.0936364	-0.109331	-0.123458	-0.135785	-0.146079	-0.154108	-0.15964	-0.162441	-0.162274	-0.158902	-0.152084	-0.141576	-0.127128	-0.108486	-0.0853911	-0.0575743	-0.0247608	0.0133341	0.0570052	0.106558	0.162313	0.224601	0.29377	0.370186	0.45423	0.546305	0.646834	0.756262	0.874752	1.00186	1.13704	1.27974	1.42937	1.58534	1.747	1.91368	2.08469	2.25928	2.43669	2.25867	2.11312	1.96944	1.82813	1.68964	1.55444	1.42293	1.29555	1.17268	1.0547	0.941978	0.834873	0.733683	0.638356	0.548676	0.464434	0.38543	0.311473	0.242379	0.177973	0.118085	0.0625545	0.0112244	-0.0360542	-0.0794253	-0.119028	-0.154994	-0.187455	-0.216534	-0.242351	-0.265024	-0.284665	-0.301385	-0.315291	-0.326487	-0.335074	-0.341154	-0.344822	-0.346176	-0.345309	-0.342314	-0.337283	-0.330307	-0.321475	-0.310877	-0.298602	-0.284736	-0.26937	-0.252589	-0.234483	-0.21514	-0.194647	-0.173093	-0.150568	-0.127161	-0.102962	-0.078062	-0.0525525	-0.026526	-7.5514e-05	0.0267049	0.0537203	0.0808749	0.108072	0.135214	0.162202	0.188938	0.215319	0.241246	0.266617	0.291328	0.315276	0.338357	0.360467	0.381505	0.40145	0.420341	0.438219	0.455123	0.471095	0.486177	0.500412	0.513841	0.526508	0.538456	0.549729	0.560371	0.570425	0.579937	0.588951	0.597512	0.605665	0.613455	0.620928	0.628129	0.635103	0.641897	0.648556	0.655126	0.661653
Cdca7l	3	-1.53083	-1.49221	-1.45076	-1.40638	-1.35898	-1.30851	-1.25491	-1.19819	-1.13837	-1.07551	-1.00972	-0.94116	-0.87005	-0.796659	-0.721322	-0.64444	-0.566478	-0.487971	-0.409518	-0.331781	-0.255481	-0.18139	-0.110323	-0.043128	0.0193261	0.0761659	0.126534	0.169862	0.205999	0.234907	0.256633	0.271305	0.279122	0.280349	0.275306	0.264362	0.247925	0.226432	0.200342	0.170131	0.136279	0.099265	0.0595648	0.0176411	-0.0260587	-0.0711069	-0.117098	-0.163652	-0.210413	-0.257054	-0.303275	-0.348803	-0.393391	-0.436818	-0.478887	-0.519424	-0.558274	-0.595302	-0.630388	-0.663428	-0.694329	-0.723006	-0.749383	-0.773388	-0.794951	-0.814002	-0.830467	-0.844266	-0.855314	-0.86351	-0.868741	-0.870875	-0.869758	-0.86521	-0.85702	-0.844938	-0.828673	-0.807882	-0.782161	-0.751037	-0.713952	-0.670251	-0.619161	-0.559773	-0.491012	-0.411607	-0.320055	-0.214572	-0.0930378	0.0466889	0.20629	0.387511	0.592216	0.822359	1.07993	1.36691	1.68518	2.03645	2.42216	2.84337	2.87841	2.45526	2.06743	1.71373	1.39263	1.10238	0.841083	0.606758	0.397425	0.211146	0.0460586	-0.0995873	-0.227479	-0.339665	-0.438153	-0.524651	-0.600614	-0.667284	-0.72572	-0.77683	-0.821389	-0.860062	-0.89342	-0.921951	-0.946073	-0.966144	-0.982471	-0.995313	-1.00489	-1.0114	-1.01498	-1.01578	-1.01389	-1.00942	-1.00241	-0.992931	-0.981016	-0.96669	-0.949969	-0.930857	-0.909351	-0.885441	-0.85911	-0.830338	-0.799102	-0.765375	-0.729131	-0.690344	-0.64899	-0.605048	-0.558503	-0.509347	-0.45758	-0.40321	-0.346261	-0.286769	-0.224785	-0.160379	-0.0936423	-0.0246861	0.0463535	0.119315	0.194008	0.270216	0.347689	0.426147	0.505277	0.584734	0.66414	0.743083	0.821123	0.897788	0.972578	1.04497	1.11443	1.18069	1.24369	1.30338	1.35975	1.41282	1.46261	1.50918	1.55259	1.59293	1.63031	1.66484	1.69667	1.72593	1.75278	1.7774	1.79995	1.82064	1.83964	1.85717	1.87342	1.8886	1.90294	1.91664	1.92993	1.94304
Ddx11	3	-1.00027	-0.98779	-0.974028	-0.958891	-0.942286	-0.924121	-0.904311	-0.882777	-0.859456	-0.834297	-0.80727	-0.778369	-0.747617	-0.715068	-0.680816	-0.644998	-0.607794	-0.569435	-0.530204	-0.490435	-0.450516	-0.410883	-0.372019	-0.334448	-0.298724	-0.265424	-0.23513	-0.208273	-0.185048	-0.165575	-0.149914	-0.138066	-0.129975	-0.125539	-0.124608	-0.126993	-0.132476	-0.140812	-0.151735	-0.164969	-0.180231	-0.197235	-0.215699	-0.235347	-0.255915	-0.277151	-0.29882	-0.320701	-0.342594	-0.364314	-0.385696	-0.406591	-0.426869	-0.446412	-0.46512	-0.482904	-0.499686	-0.5154	-0.529986	-0.543391	-0.555567	-0.566467	-0.576047	-0.58426	-0.591057	-0.596385	-0.600182	-0.602376	-0.602883	-0.601606	-0.598426	-0.593203	-0.58577	-0.575926	-0.563433	-0.548003	-0.529295	-0.506896	-0.480311	-0.448946	-0.412083	-0.368851	-0.318196	-0.258834	-0.189197	-0.107361	-0.0109604	0.102926	0.237918	0.398123	0.587683	0.811292	1.0743	1.38273	1.74324	2.16305	2.64982	3	3	3	3	3	3	2.56862	2.12789	1.74241	1.40646	1.11458	0.861677	0.643075	0.454535	0.292264	0.152854	0.0329259	-0.070537	-0.160039	-0.237661	-0.305137	-0.363916	-0.41521	-0.460037	-0.499253	-0.53358	-0.56363	-0.589918	-0.612884	-0.6329	-0.650283	-0.665304	-0.678193	-0.689144	-0.698325	-0.705878	-0.71192	-0.716554	-0.719863	-0.721916	-0.72277	-0.722472	-0.721055	-0.718546	-0.714964	-0.710318	-0.704613	-0.697846	-0.69001	-0.68109	-0.67107	-0.659926	-0.647632	-0.634157	-0.619469	-0.60353	-0.586301	-0.567741	-0.547807	-0.526455	-0.503641	-0.479318	-0.453444	-0.425975	-0.396872	-0.366096	-0.333615	-0.299401	-0.263433	-0.225696	-0.186186	-0.144907	-0.101878	-0.0571291	-0.0107047	0.0373334	0.086906	0.13792	0.190345	0.244206	0.299532	0.356355	0.414707	0.474625	0.536148	0.59932	0.664185	0.730793	0.799198	0.869457	0.941632	1.01579	1.092	1.17034	1.2509	1.33376	1.41901	1.50677	1.59713	1.69021	1.78615	1.88506	1.98709
Rdh11	3	-1.54139	-1.50822	-1.47434	-1.43977	-1.40453	-1.36865	-1.33217	-1.2951	-1.2575	-1.21939	-1.18082	-1.14184	-1.10249	-1.06284	-1.02293	-0.982833	-0.942613	-0.902337	-0.86208	-0.821918	-0.781932	-0.742207	-0.70283	-0.663893	-0.625491	-0.587721	-0.550683	-0.514443	-0.479022	-0.444432	-0.410686	-0.377792	-0.345757	-0.314584	-0.284274	-0.254827	-0.22624	-0.198507	-0.17162	-0.145569	-0.120344	-0.0959287	-0.0723089	-0.0494666	-0.0273824	-0.0060351	0.0145979	0.034541	0.0538198	0.0724615	0.0904947	0.107949	0.124855	0.141246	0.157154	0.172614	0.187661	0.202331	0.21666	0.230687	0.244451	0.25799	0.271345	0.284556	0.297665	0.310714	0.323746	0.336804	0.349932	0.363175	0.376578	0.390188	0.40405	0.418213	0.432725	0.447634	0.462991	0.478846	0.495251	0.512259	0.529924	0.5483	0.567445	0.587415	0.60827	0.63007	0.652879	0.67676	0.701779	0.727961	0.755246	0.783559	0.812824	0.842964	0.8739	0.905549	0.937825	0.970642	1.00391	1.03753	0.654584	0.686955	0.719007	0.750137	0.779725	0.807135	0.831717	0.852812	0.869759	0.881895	0.888568	0.889142	0.88307	0.870388	0.851431	0.826558	0.796148	0.760596	0.720308	0.675697	0.627177	0.575165	0.520072	0.462304	0.402256	0.340312	0.276844	0.212208	0.146742	0.0807683	0.0145901	-0.0515085	-0.117262	-0.182425	-0.24677	-0.31009	-0.372194	-0.43291	-0.492083	-0.549572	-0.605252	-0.659012	-0.710754	-0.760389	-0.807841	-0.853042	-0.895931	-0.936454	-0.974563	-1.01021	-1.04336	-1.07396	-1.10199	-1.12738	-1.15011	-1.17011	-1.18735	-1.20175	-1.21325	-1.22177	-1.22722	-1.2295	-1.22848	-1.22403	-1.216	-1.20419	-1.18841	-1.16842	-1.14394	-1.11468	-1.08027	-1.04032	-0.994379	-0.941914	-0.882352	-0.815248	-0.740261	-0.657009	-0.565068	-0.463969	-0.353203	-0.23222	-0.100432	0.0427843	0.198087	0.366162	0.547723	0.743502	0.954246	1.18071	1.42363	1.68377	1.96183	2.25848	2.57437	2.91006	3	3	3	3
Rfc3	3	-2.40959	-2.34959	-2.28874	-2.2271	-2.16475	-2.10177	-2.03824	-1.97423	-1.90986	-1.8452	-1.78037	-1.71548	-1.65062	-1.58592	-1.5215	-1.45749	-1.39401	-1.3312	-1.2692	-1.20815	-1.14819	-1.08948	-1.03217	-0.976409	-0.92236	-0.87018	-0.820029	-0.771987	-0.726027	-0.682111	-0.640194	-0.600227	-0.562155	-0.525922	-0.491465	-0.458719	-0.427613	-0.398077	-0.370033	-0.343404	-0.318108	-0.294063	-0.271182	-0.249378	-0.228561	-0.208639	-0.18952	-0.17111	-0.153312	-0.13603	-0.119165	-0.102618	-0.0862884	-0.0700756	-0.0538768	-0.0375888	-0.0211075	-0.00432758	0.0128572	0.030554	0.0488713	0.0679188	0.0878073	0.108649	0.130559	0.153651	0.178043	0.203856	0.23121	0.26023	0.291043	0.323778	0.35857	0.395553	0.43487	0.476663	0.521083	0.568284	0.618424	0.67167	0.728191	0.788166	0.851779	0.919224	0.990702	1.06642	1.1466	1.23147	1.32127	1.4161	1.51574	1.61993	1.72841	1.84089	1.95707	2.07664	2.19926	2.32458	2.45224	2.58184	2.52411	2.40727	2.29192	2.17826	2.06652	1.95688	1.84953	1.74466	1.64242	1.543	1.44652	1.35316	1.26301	1.17607	1.09224	1.01143	0.933561	0.85854	0.786291	0.716738	0.649804	0.585419	0.523513	0.464018	0.40687	0.352007	0.299368	0.248896	0.200533	0.154228	0.109927	0.0675803	0.0271399	-0.0114408	-0.0482067	-0.083201	-0.116465	-0.148039	-0.177962	-0.206271	-0.233001	-0.258188	-0.281864	-0.304061	-0.324811	-0.344143	-0.362086	-0.378667	-0.393914	-0.407851	-0.420503	-0.431895	-0.442049	-0.450988	-0.458732	-0.465304	-0.470721	-0.475005	-0.478173	-0.480244	-0.481234	-0.481162	-0.480042	-0.477892	-0.474726	-0.470559	-0.465405	-0.459279	-0.452195	-0.444165	-0.435203	-0.425321	-0.414531	-0.402846	-0.390279	-0.37685	-0.362588	-0.347521	-0.331677	-0.315086	-0.297775	-0.279773	-0.261108	-0.241811	-0.22191	-0.201434	-0.180413	-0.158878	-0.136858	-0.114384	-0.091488	-0.0682003	-0.0445533	-0.0205792	0.00368934	0.028219	0.0529761	0.0779267	0.103036	0.128269
Tube1	3	-0.896687	-0.879422	-0.861396	-0.842622	-0.823119	-0.802915	-0.782046	-0.760555	-0.738497	-0.715938	-0.692954	-0.669631	-0.64607	-0.622382	-0.59869	-0.57513	-0.55185	-0.529005	-0.506766	-0.485308	-0.464816	-0.44548	-0.427492	-0.411048	-0.396341	-0.383561	-0.372888	-0.364411	-0.358095	-0.353879	-0.351685	-0.351421	-0.35298	-0.356247	-0.361098	-0.367401	-0.375023	-0.383825	-0.393669	-0.404417	-0.415935	-0.428088	-0.44075	-0.453795	-0.467107	-0.480574	-0.494088	-0.507552	-0.520872	-0.533961	-0.546738	-0.559129	-0.571064	-0.582478	-0.593311	-0.603508	-0.613014	-0.621779	-0.629754	-0.636892	-0.643144	-0.648463	-0.6528	-0.656103	-0.658315	-0.659379	-0.659227	-0.657787	-0.654979	-0.650711	-0.64488	-0.637369	-0.628042	-0.616748	-0.603308	-0.587521	-0.569152	-0.54793	-0.523541	-0.495622	-0.463747	-0.427424	-0.386074	-0.339022	-0.285471	-0.224487	-0.154966	-0.0755993	0.0151618	0.118939	0.237145	0.37128	0.522981	0.694	0.886193	1.10149	1.34184	1.6092	1.90543	2.23225	2.22041	1.89954	1.60814	1.34453	1.10689	0.893372	0.702099	0.531241	0.379035	0.243808	0.123999	0.018166	-0.0750483	-0.157158	-0.229602	-0.293609	-0.350225	-0.400344	-0.444733	-0.484049	-0.518856	-0.549641	-0.576822	-0.60076	-0.621768	-0.640113	-0.656029	-0.669714	-0.681343	-0.691063	-0.699	-0.705263	-0.709942	-0.713115	-0.714844	-0.715182	-0.714168	-0.711833	-0.7082	-0.703281	-0.697083	-0.689605	-0.680838	-0.670769	-0.659377	-0.646638	-0.632519	-0.616985	-0.599993	-0.5815	-0.561453	-0.539799	-0.516479	-0.49143	-0.464587	-0.43588	-0.405238	-0.372586	-0.337847	-0.300945	-0.261799	-0.220332	-0.176465	-0.130119	-0.0812214	-0.0296987	0.0245164	0.081486	0.141266	0.203902	0.269434	0.337887	0.409275	0.483597	0.56084	0.641053	0.72434	0.81081	0.900576	0.993755	1.09047	1.19084	1.29501	1.40311	1.51528	1.63166	1.75242	1.8777	2.00769	2.14253	2.28242	2.42754	2.57809	2.73425	2.89624	3	3	3	3	3
Haus6	3	-2.24813	-2.20528	-2.15954	-2.1108	-2.05898	-2.00401	-1.94585	-1.88447	-1.81986	-1.75207	-1.68115	-1.60722	-1.53043	-1.45097	-1.36909	-1.2851	-1.19934	-1.11224	-1.02426	-0.935935	-0.847847	-0.760636	-0.674989	-0.591639	-0.511353	-0.434928	-0.363176	-0.29669	-0.235735	-0.180497	-0.131103	-0.0876244	-0.0500753	-0.0184184	0.00743261	0.0276097	0.0422857	0.0516707	0.0560067	0.0555637	0.0506348	0.0415321	0.028582	0.0121214	-0.0075059	-0.0299531	-0.0548733	-0.0819224	-0.110762	-0.141059	-0.172493	-0.20475	-0.237531	-0.270547	-0.303524	-0.336197	-0.368318	-0.399648	-0.429962	-0.459045	-0.486691	-0.512705	-0.536896	-0.559082	-0.579083	-0.596723	-0.611825	-0.62421	-0.633697	-0.640095	-0.643207	-0.642821	-0.638712	-0.630634	-0.618319	-0.601472	-0.579764	-0.55283	-0.520261	-0.481595	-0.436314	-0.383829	-0.323472	-0.254486	-0.176006	-0.0870454	0.0135237	0.126993	0.25484	0.398374	0.558249	0.73505	0.929356	1.14171	1.37261	1.62244	1.89145	2.17975	2.4872	2.81344	2.71211	2.4113	2.12666	1.85848	1.60685	1.37171	1.15288	0.95006	0.762873	0.590889	0.433644	0.290658	0.161385	0.0447814	-0.0603363	-0.155016	-0.240185	-0.316667	-0.385189	-0.446401	-0.500875	-0.549121	-0.591594	-0.628695	-0.660783	-0.688176	-0.711157	-0.729978	-0.744862	-0.75601	-0.763597	-0.767781	-0.768702	-0.766485	-0.761242	-0.75307	-0.74206	-0.72829	-0.711834	-0.692756	-0.671119	-0.646977	-0.620385	-0.591394	-0.560054	-0.526415	-0.490528	-0.452447	-0.412227	-0.369927	-0.325612	-0.27935	-0.231218	-0.181298	-0.129682	-0.0764691	-0.0217692	0.0342979	0.0916012	0.149998	0.209333	0.269438	0.330133	0.391222	0.452498	0.513739	0.574708	0.635157	0.694823	0.753431	0.810693	0.866313	0.919981	0.971382	1.0202	1.06633	1.10977	1.15058	1.18879	1.22449	1.25772	1.28858	1.31714	1.34349	1.36775	1.39001	1.41039	1.429	1.44596	1.4614	1.47545	1.48824	1.4999	1.51057	1.52039	1.5295	1.53805	1.54617	1.55401	1.56171
Immt	3	-2.39089	-2.32863	-2.26547	-2.20149	-2.1368	-2.07147	-2.00561	-1.93933	-1.87274	-1.80596	-1.7391	-1.67231	-1.6057	-1.53944	-1.47365	-1.40849	-1.34412	-1.28069	-1.21837	-1.15733	-1.09773	-1.03975	-0.983576	-0.929374	-0.877328	-0.827621	-0.780433	-0.735847	-0.693816	-0.654277	-0.617162	-0.582395	-0.549896	-0.51958	-0.491357	-0.465133	-0.44081	-0.418286	-0.397457	-0.378216	-0.360452	-0.344053	-0.328905	-0.314892	-0.301896	-0.289797	-0.278476	-0.267811	-0.257679	-0.247957	-0.238521	-0.229247	-0.220008	-0.210679	-0.201133	-0.191243	-0.18088	-0.169915	-0.158219	-0.14566	-0.132108	-0.117427	-0.101485	-0.0841432	-0.0652647	-0.0447085	-0.0223318	0.00201121	0.0284692	0.0571943	0.0883425	0.122074	0.158553	0.197949	0.240439	0.286202	0.335426	0.388306	0.445045	0.505853	0.57095	0.640563	0.714933	0.794309	0.878951	0.969134	1.06514	1.16728	1.27586	1.39101	1.51246	1.6399	1.77297	1.91129	2.0545	2.20216	2.35383	2.50906	2.66735	2.82817	2.78247	2.63177	2.48324	2.33724	2.19414	2.05428	1.91799	1.78558	1.65733	1.53352	1.41441	1.30023	1.19119	1.08723	0.988151	0.893786	0.803959	0.718507	0.63727	0.560098	0.486843	0.417366	0.351533	0.289214	0.230286	0.17463	0.122132	0.0726833	0.026178	-0.0174844	-0.0584005	-0.0966635	-0.132363	-0.165584	-0.19641	-0.224921	-0.251194	-0.275302	-0.297317	-0.317308	-0.335342	-0.351485	-0.365797	-0.378342	-0.389177	-0.39836	-0.405949	-0.411996	-0.416557	-0.419684	-0.421428	-0.42184	-0.42097	-0.418866	-0.415578	-0.411154	-0.40564	-0.399085	-0.391534	-0.383036	-0.373635	-0.363379	-0.352313	-0.340485	-0.327941	-0.314727	-0.30089	-0.286478	-0.271537	-0.256116	-0.240262	-0.224023	-0.207448	-0.190587	-0.173487	-0.156173	-0.13865	-0.120925	-0.103003	-0.0848896	-0.0665915	-0.0481144	-0.0294644	-0.0106476	0.00832986	0.0274617	0.0467416	0.0661632	0.08572	0.105406	0.125213	0.145136	0.165168	0.185302	0.205531	0.225848	0.246246	0.266718	0.287257	0.307856
Cby1	3	-1.70515	-1.64492	-1.58409	-1.52277	-1.46108	-1.39918	-1.33718	-1.27524	-1.2135	-1.15213	-1.09128	-1.03112	-0.971821	-0.913563	-0.856528	-0.800901	-0.746874	-0.694641	-0.644398	-0.596344	-0.550683	-0.507616	-0.467348	-0.43008	-0.396017	-0.365359	-0.338301	-0.314912	-0.295085	-0.278697	-0.265617	-0.255707	-0.248825	-0.244822	-0.243549	-0.244848	-0.248563	-0.254533	-0.262595	-0.272586	-0.284342	-0.297698	-0.312489	-0.328552	-0.345722	-0.363837	-0.382735	-0.402257	-0.422243	-0.442538	-0.462985	-0.483433	-0.503729	-0.523725	-0.543273	-0.562227	-0.580443	-0.597778	-0.614091	-0.629241	-0.64309	-0.655498	-0.666327	-0.675438	-0.682691	-0.687947	-0.691064	-0.691899	-0.690306	-0.686138	-0.679242	-0.669462	-0.656638	-0.640604	-0.621187	-0.598208	-0.57148	-0.540807	-0.505984	-0.466793	-0.423006	-0.374381	-0.320664	-0.261581	-0.196844	-0.126147	-0.0491599	0.0344656	0.125102	0.222928	0.327683	0.43904	0.556654	0.680156	0.809154	0.943226	1.08192	1.22473	1.37115	1.52061	1.28629	1.17639	1.06817	0.961959	0.858051	0.75673	0.658262	0.562903	0.470891	0.382457	0.297816	0.217177	0.140714	0.0683883	6.53834e-05	-0.0643835	-0.125081	-0.182141	-0.235675	-0.285787	-0.332573	-0.376127	-0.416538	-0.453886	-0.488251	-0.519706	-0.54832	-0.574158	-0.597282	-0.617747	-0.635609	-0.650918	-0.663719	-0.674057	-0.681972	-0.687502	-0.690681	-0.691541	-0.690112	-0.68642	-0.680491	-0.672346	-0.662005	-0.649487	-0.634806	-0.617977	-0.599011	-0.57792	-0.554711	-0.529391	-0.501966	-0.472439	-0.440812	-0.407088	-0.371264	-0.33334	-0.293313	-0.251178	-0.206932	-0.160567	-0.112077	-0.061455	-0.00869126	0.0462233	0.103299	0.162545	0.223975	0.2876	0.353431	0.421482	0.491765	0.564294	0.639083	0.716144	0.795491	0.877123	0.961026	1.04719	1.13559	1.22623	1.31907	1.4141	1.51129	1.61063	1.71209	1.81564	1.92125	2.02889	2.13853	2.25012	2.36362	2.479	2.59621	2.71519	2.83591	2.9583	3	3	3	3
Fanca	3	-1.07634	-1.05993	-1.04208	-1.02273	-1.00179	-0.979192	-0.954878	-0.928798	-0.900919	-0.871224	-0.839719	-0.806436	-0.771435	-0.734808	-0.696684	-0.65723	-0.616656	-0.575213	-0.533201	-0.49096	-0.448877	-0.407378	-0.366929	-0.328025	-0.291187	-0.256951	-0.225855	-0.19829	-0.174417	-0.154331	-0.138073	-0.125635	-0.11696	-0.111946	-0.110455	-0.112312	-0.117314	-0.125234	-0.13583	-0.148844	-0.164011	-0.181063	-0.199733	-0.219759	-0.240884	-0.262863	-0.285464	-0.308467	-0.331666	-0.354874	-0.377916	-0.400634	-0.422885	-0.444543	-0.465492	-0.485631	-0.50487	-0.523131	-0.540342	-0.556441	-0.571372	-0.585082	-0.597524	-0.60865	-0.618413	-0.626766	-0.633656	-0.639026	-0.642814	-0.644945	-0.645337	-0.64389	-0.640491	-0.635005	-0.627272	-0.617106	-0.604286	-0.588551	-0.569591	-0.547043	-0.520471	-0.489362	-0.453102	-0.41096	-0.362061	-0.305355	-0.23958	-0.16321	-0.0744035	0.0288143	0.148211	0.285717	0.443478	0.623846	0.829366	1.06274	1.32677	1.62433	1.95821	2.33107	2.13769	1.81887	1.53006	1.26942	1.03501	0.824849	0.636977	0.469486	0.320556	0.18847	0.0716336	-0.0314195	-0.122061	-0.201803	-0.272077	-0.334099	-0.388906	-0.437381	-0.480279	-0.518247	-0.551841	-0.581537	-0.607746	-0.63082	-0.651066	-0.668745	-0.684083	-0.697277	-0.708494	-0.717877	-0.72555	-0.731618	-0.736168	-0.739276	-0.741002	-0.741395	-0.740494	-0.73833	-0.734921	-0.730281	-0.724415	-0.717321	-0.70899	-0.699407	-0.688551	-0.676396	-0.66291	-0.648057	-0.631793	-0.614071	-0.594841	-0.574046	-0.551625	-0.527514	-0.501644	-0.473944	-0.444338	-0.412748	-0.379092	-0.343288	-0.30525	-0.264893	-0.222131	-0.176877	-0.129047	-0.0785585	-0.0253315	0.0307091	0.0896328	0.151503	0.216373	0.284287	0.35528	0.429369	0.506564	0.586932	0.670594	0.757678	0.848314	0.942641	1.0408	1.14294	1.24921	1.35978	1.4748	1.59446	1.71894	1.84841	1.98307	2.12313	2.26879	2.42027	2.5778	2.74161	2.91195	3	3	3	3	3
Ppwd1	3	-3	-3	-3	-2.92975	-2.84092	-2.74773	-2.65019	-2.54833	-2.44224	-2.33203	-2.21787	-2.09997	-1.9786	-1.85408	-1.72679	-1.59717	-1.46572	-1.333	-1.19964	-1.06633	-0.933792	-0.80284	-0.674317	-0.549113	-0.428158	-0.312408	-0.202837	-0.100147	-0.00463974	0.0834678	0.164018	0.236913	0.302107	0.359612	0.409487	0.451843	0.486831	0.514645	0.535516	0.549706	0.557509	0.559241	0.555243	0.54587	0.531494	0.512496	0.489265	0.462197	0.431686	0.398129	0.361918	0.323441	0.28308	0.241209	0.198192	0.154384	0.110129	0.0657599	0.0215988	-0.0220444	-0.0648705	-0.106591	-0.146929	-0.185615	-0.222388	-0.256998	-0.289197	-0.318744	-0.345401	-0.368933	-0.389103	-0.405673	-0.418401	-0.427039	-0.431328	-0.431002	-0.425776	-0.41535	-0.399403	-0.377589	-0.349534	-0.314832	-0.273036	-0.223658	-0.166161	-0.0999505	-0.0243691	0.0613127	0.157903	0.265937	0.385257	0.515607	0.656704	0.808231	0.969812	1.14101	1.32131	1.5101	1.70667	1.91018	1.63223	1.48384	1.33927	1.19898	1.06336	0.932777	0.807555	0.687977	0.5743	0.46675	0.365532	0.270832	0.182781	0.101169	0.0256407	-0.044133	-0.108457	-0.167612	-0.221861	-0.271446	-0.31659	-0.357504	-0.394379	-0.427395	-0.456719	-0.482506	-0.5049	-0.524036	-0.54004	-0.553027	-0.563108	-0.570384	-0.574953	-0.576904	-0.576323	-0.57329	-0.567882	-0.56017	-0.550225	-0.538113	-0.523897	-0.50764	-0.4894	-0.469238	-0.447211	-0.423375	-0.397787	-0.370502	-0.341578	-0.311072	-0.279039	-0.24554	-0.210634	-0.174381	-0.136845	-0.0980906	-0.0581837	-0.0171938	0.0248076	0.0677463	0.111545	0.156125	0.201401	0.247288	0.293695	0.340531	0.387697	0.435093	0.482617	0.530158	0.577608	0.62485	0.671766	0.718233	0.764134	0.809423	0.854119	0.898242	0.941814	0.984857	1.0274	1.06946	1.11106	1.15225	1.19304	1.23346	1.27355	1.31334	1.35287	1.39216	1.43126	1.4702	1.50902	1.54776	1.58646	1.62516	1.6639	1.70272	1.74168	1.78081
Pin1	3	-1.95624	-1.88988	-1.82318	-1.75626	-1.68923	-1.62224	-1.55539	-1.48882	-1.42267	-1.35706	-1.29215	-1.22806	-1.16494	-1.10294	-1.04221	-0.982897	-0.925151	-0.869126	-0.81498	-0.762868	-0.712949	-0.665379	-0.620319	-0.577927	-0.538362	-0.501782	-0.468343	-0.438086	-0.4109	-0.38666	-0.365239	-0.346503	-0.33032	-0.316552	-0.305062	-0.295709	-0.28835	-0.282843	-0.279044	-0.276807	-0.275986	-0.276434	-0.278005	-0.280552	-0.283927	-0.287983	-0.292572	-0.297548	-0.302764	-0.308073	-0.313327	-0.318382	-0.323092	-0.327309	-0.330889	-0.333687	-0.335555	-0.336349	-0.335924	-0.334131	-0.330826	-0.32586	-0.319086	-0.310353	-0.299511	-0.286409	-0.270893	-0.252806	-0.231991	-0.208286	-0.18153	-0.151554	-0.118188	-0.0812574	-0.0405843	0.00401524	0.0527298	0.105754	0.163287	0.225536	0.292716	0.365046	0.442757	0.526086	0.615278	0.710591	0.81229	0.920652	1.03596	1.1583	1.28729	1.4225	1.56346	1.70972	1.86078	2.01614	2.17526	2.33762	2.50262	2.6697	2.5319	2.39182	2.25305	2.11588	1.98057	1.84736	1.7165	1.58824	1.4628	1.34041	1.22128	1.10561	0.993595	0.885248	0.780514	0.679335	0.581656	0.487424	0.396585	0.309089	0.224887	0.14393	0.0661716	-0.00843257	-0.0799262	-0.148351	-0.213747	-0.276153	-0.335607	-0.392142	-0.445794	-0.496594	-0.544573	-0.58976	-0.632181	-0.671863	-0.708829	-0.743101	-0.7747	-0.803645	-0.829953	-0.85364	-0.874719	-0.893202	-0.909101	-0.922423	-0.933176	-0.941365	-0.946995	-0.950066	-0.95058	-0.948535	-0.943927	-0.936753	-0.927005	-0.914675	-0.899754	-0.882229	-0.862087	-0.839314	-0.813891	-0.785801	-0.755022	-0.721533	-0.68531	-0.646327	-0.604556	-0.559969	-0.512533	-0.462217	-0.408985	-0.352802	-0.293628	-0.231424	-0.166152	-0.0978334	-0.0265336	0.0476796	0.124738	0.20457	0.287106	0.372273	0.459996	0.550197	0.642799	0.73772	0.834877	0.934183	1.03555	1.13889	1.2441	1.35108	1.45975	1.56998	1.68169	1.79474	1.90904	2.02447	2.1409	2.25821
Ipo11	3	-2.16095	-2.11591	-2.0692	-2.02086	-1.97091	-1.91938	-1.86634	-1.81184	-1.75596	-1.6988	-1.64046	-1.58107	-1.52077	-1.45971	-1.39806	-1.33601	-1.27378	-1.21159	-1.14968	-1.08831	-1.02776	-0.968304	-0.910256	-0.853927	-0.799641	-0.74773	-0.698529	-0.652258	-0.608971	-0.568696	-0.53144	-0.497193	-0.465931	-0.437611	-0.412179	-0.389566	-0.369688	-0.352453	-0.337757	-0.325486	-0.31552	-0.307728	-0.301976	-0.298124	-0.296027	-0.295537	-0.296502	-0.29877	-0.302186	-0.306596	-0.311844	-0.317776	-0.324237	-0.331073	-0.338133	-0.345265	-0.35232	-0.359149	-0.365607	-0.371546	-0.376822	-0.38129	-0.384808	-0.38723	-0.388411	-0.388207	-0.386469	-0.383048	-0.377789	-0.370535	-0.361124	-0.349386	-0.335145	-0.318217	-0.298407	-0.275509	-0.249303	-0.219556	-0.186016	-0.148413	-0.106454	-0.0598252	-0.00818127	0.0488515	0.111682	0.180756	0.256564	0.339644	0.430587	0.529812	0.637305	0.752981	0.876733	1.00843	1.14789	1.29489	1.44917	1.61038	1.77812	1.95189	1.7465	1.61238	1.48193	1.35544	1.23313	1.11521	1.00185	0.893207	0.789394	0.690521	0.596676	0.50793	0.424319	0.345675	0.271743	0.202285	0.137081	0.0759242	0.0186222	-0.0350037	-0.0851201	-0.131882	-0.175433	-0.215909	-0.253432	-0.28812	-0.320079	-0.349408	-0.376201	-0.400541	-0.422507	-0.442172	-0.459602	-0.474857	-0.487994	-0.499063	-0.50811	-0.515177	-0.520301	-0.523514	-0.524847	-0.524324	-0.521967	-0.517796	-0.511825	-0.504066	-0.494528	-0.483218	-0.470137	-0.455288	-0.438667	-0.42027	-0.400088	-0.378112	-0.354329	-0.328725	-0.301281	-0.271979	-0.240797	-0.20771	-0.172692	-0.135715	-0.0967472	-0.0557569	-0.0127087	0.0324344	0.0797113	0.129163	0.180833	0.234766	0.291009	0.349612	0.410624	0.474099	0.540091	0.60864	0.679775	0.753527	0.829924	0.908994	0.990766	1.07526	1.16252	1.25254	1.34537	1.441	1.53948	1.6408	1.74497	1.85202	1.96193	2.07471	2.19037	2.30888	2.43023	2.55441	2.6814	2.81116	2.94365	3
Brd7	3	-3	-3	-2.99518	-2.87294	-2.74886	-2.6232	-2.49619	-2.36812	-2.23926	-2.10993	-1.98045	-1.85117	-1.72245	-1.59465	-1.46818	-1.34344	-1.22084	-1.10082	-0.983818	-0.870285	-0.76068	-0.655465	-0.555109	-0.460084	-0.370858	-0.287903	-0.211677	-0.142401	-0.0799703	-0.0242361	0.0249692	0.0678315	0.104553	0.13535	0.160453	0.180105	0.194556	0.204068	0.208911	0.20936	0.205696	0.198205	0.187174	0.172896	0.155663	0.135768	0.113506	0.0891696	0.0630502	0.0354385	0.00662282	-0.0231111	-0.05348	-0.0842037	-0.115005	-0.14561	-0.175748	-0.205151	-0.233554	-0.260695	-0.286315	-0.310155	-0.331961	-0.351476	-0.368448	-0.382623	-0.393745	-0.401559	-0.405807	-0.406227	-0.402554	-0.394517	-0.381839	-0.364236	-0.341415	-0.313073	-0.278896	-0.238556	-0.191711	-0.138002	-0.0770554	-0.00847365	0.0681601	0.153287	0.247373	0.350912	0.46443	0.588481	0.723655	0.87021	1.02767	1.19546	1.37294	1.55948	1.75436	1.95685	2.16614	2.3814	2.60172	2.82613	2.79069	2.57586	2.3647	2.15801	1.95655	1.76102	1.57208	1.39036	1.21643	1.05086	0.894149	0.746793	0.609189	0.481154	0.362248	0.252052	0.150168	0.0562212	-0.030144	-0.109264	-0.181458	-0.247028	-0.306259	-0.359423	-0.406779	-0.448572	-0.485035	-0.516392	-0.542856	-0.564631	-0.581914	-0.594892	-0.603748	-0.608659	-0.609795	-0.607322	-0.601402	-0.592196	-0.579859	-0.564544	-0.546405	-0.525591	-0.502254	-0.476543	-0.448608	-0.418598	-0.386665	-0.35296	-0.317637	-0.28085	-0.242756	-0.203515	-0.163286	-0.122233	-0.0805215	-0.0383207	0.00419856	0.0468625	0.0894945	0.131915	0.173943	0.215392	0.256076	0.295805	0.334388	0.37163	0.407336	0.441308	0.473349	0.503257	0.530834	0.555878	0.578188	0.597566	0.613822	0.626942	0.637037	0.644228	0.648636	0.650383	0.649597	0.646404	0.640932	0.633311	0.623672	0.612146	0.598865	0.58396	0.567563	0.549806	0.530822	0.51074	0.489693	0.467809	0.44522	0.422052	0.398434	0.374492	0.350354	0.326142
Tmtc3	3	-3	-3	-2.96846	-2.87983	-2.7865	-2.68844	-2.58562	-2.47804	-2.36575	-2.24885	-2.12745	-2.00175	-1.87198	-1.73842	-1.60144	-1.46144	-1.3189	-1.17436	-1.02843	-0.881786	-0.735165	-0.589364	-0.445241	-0.303705	-0.165713	-0.032261	0.0956305	0.217182	0.331988	0.439719	0.540096	0.632896	0.717948	0.795135	0.864387	0.925687	0.979062	1.02459	1.06237	1.09257	1.11538	1.13101	1.13972	1.14178	1.1375	1.12719	1.11119	1.08984	1.06351	1.03257	0.997375	0.958315	0.915759	0.870081	0.82165	0.77083	0.717976	0.663439	0.607557	0.55066	0.493066	0.435081	0.377001	0.319108	0.261674	0.204958	0.149208	0.0946582	0.0415356	-0.00994508	-0.059578	-0.107166	-0.15252	-0.195457	-0.2358	-0.273376	-0.308017	-0.339555	-0.367822	-0.392653	-0.413876	-0.431318	-0.444798	-0.454129	-0.459113	-0.459542	-0.455193	-0.445824	-0.43118	-0.411197	-0.386236	-0.356703	-0.323004	-0.285546	-0.244744	-0.201021	-0.154815	-0.106581	-0.0567915	-0.00593932	-0.312047	-0.309232	-0.306452	-0.303742	-0.301141	-0.298684	-0.296407	-0.294349	-0.292545	-0.291033	-0.289849	-0.28903	-0.288607	-0.288567	-0.288874	-0.289491	-0.290384	-0.291514	-0.292847	-0.294346	-0.295975	-0.297699	-0.29948	-0.301283	-0.303073	-0.304812	-0.306467	-0.308	-0.309376	-0.310559	-0.311515	-0.312206	-0.312598	-0.312654	-0.312339	-0.311618	-0.310453	-0.308809	-0.30665	-0.303938	-0.300637	-0.29671	-0.292119	-0.286826	-0.280792	-0.273979	-0.266346	-0.257854	-0.24846	-0.238124	-0.226802	-0.21445	-0.201023	-0.186476	-0.17076	-0.153828	-0.135628	-0.116109	-0.0952174	-0.0728979	-0.0490929	-0.0237431	0.00321351	0.0318409	0.062206	0.0943781	0.12843	0.164437	0.202478	0.242635	0.284996	0.329649	0.37669	0.426217	0.478331	0.533065	0.590404	0.650333	0.712834	0.777891	0.845484	0.915593	0.988199	1.06328	1.1408	1.22075	1.30308	1.38777	1.47479	1.56408	1.65561	1.74933	1.84518	1.94312	2.04307	2.14497	2.24876	2.35434	2.46165	2.57058
Nsmce1	3	-1.38447	-1.34353	-1.30243	-1.26124	-1.22004	-1.17888	-1.13783	-1.09696	-1.05636	-1.01608	-0.976201	-0.936802	-0.897957	-0.859742	-0.822236	-0.785519	-0.74967	-0.714772	-0.680904	-0.64815	-0.616593	-0.586317	-0.557404	-0.529939	-0.504006	-0.47969	-0.457072	-0.436172	-0.416925	-0.399258	-0.383095	-0.368362	-0.35498	-0.342872	-0.331958	-0.322159	-0.313393	-0.305579	-0.298635	-0.292477	-0.287024	-0.282191	-0.277894	-0.274051	-0.270575	-0.267384	-0.264392	-0.261516	-0.258669	-0.255767	-0.252725	-0.249458	-0.245882	-0.241909	-0.237455	-0.232435	-0.226761	-0.220348	-0.213109	-0.204956	-0.195802	-0.185558	-0.174136	-0.161445	-0.147395	-0.131894	-0.114848	-0.0961636	-0.0757449	-0.0534945	-0.0293134	-0.00310053	0.0252471	0.0558349	0.0887705	0.124164	0.16213	0.202784	0.246245	0.292637	0.342087	0.394726	0.45069	0.510117	0.573154	0.639951	0.710662	0.785449	0.864478	0.947789	1.03515	1.1263	1.22095	1.31882	1.41961	1.52301	1.62872	1.7364	1.8457	1.95629	1.68545	1.62339	1.56149	1.49963	1.43767	1.3755	1.31299	1.25002	1.18648	1.12225	1.05722	0.991282	0.924352	0.856505	0.787891	0.718658	0.64895	0.578911	0.508679	0.43839	0.368177	0.298169	0.228492	0.15927	0.0906218	0.0226633	-0.0444923	-0.110735	-0.175958	-0.240059	-0.302935	-0.36449	-0.424628	-0.483256	-0.540285	-0.595627	-0.649195	-0.700906	-0.750678	-0.79843	-0.844083	-0.887558	-0.928778	-0.967666	-1.00415	-1.03814	-1.06957	-1.09837	-1.12444	-1.14772	-1.16812	-1.18555	-1.19994	-1.2112	-1.21923	-1.22395	-1.22524	-1.22302	-1.21717	-1.20758	-1.19414	-1.17672	-1.15519	-1.12941	-1.09924	-1.06452	-1.02509	-0.980776	-0.931399	-0.876762	-0.816661	-0.750875	-0.679175	-0.601313	-0.517042	-0.426285	-0.329098	-0.225537	-0.11566	0.000475681	0.122809	0.251276	0.385808	0.52633	0.672761	0.82501	0.982979	1.14656	1.31562	1.49004	1.66967	1.85434	2.04389	2.23812	2.43682	2.63977	2.84674	3	3	3
Dnajc8	3	-0.624232	-0.626711	-0.629198	-0.631703	-0.634235	-0.636802	-0.639415	-0.642081	-0.644811	-0.647613	-0.650496	-0.653469	-0.656542	-0.659723	-0.663022	-0.666446	-0.670006	-0.673711	-0.677568	-0.681588	-0.685778	-0.690148	-0.694706	-0.699462	-0.704424	-0.709601	-0.715001	-0.720601	-0.726342	-0.732158	-0.737986	-0.743762	-0.749423	-0.754906	-0.760147	-0.765084	-0.769654	-0.773793	-0.77744	-0.78053	-0.783003	-0.784795	-0.785842	-0.786083	-0.785454	-0.783891	-0.781331	-0.77771	-0.772962	-0.767022	-0.759825	-0.751304	-0.741392	-0.73002	-0.717118	-0.702617	-0.686444	-0.668527	-0.64879	-0.627158	-0.603553	-0.577895	-0.550101	-0.520089	-0.487771	-0.45306	-0.415864	-0.37609	-0.333639	-0.288414	-0.240309	-0.18922	-0.135036	-0.0776432	-0.0169246	0.0472415	0.114981	0.186423	0.261703	0.340959	0.424335	0.511981	0.604049	0.700699	0.802094	0.908404	1.0198	1.13647	1.2586	1.38622	1.51909	1.65689	1.79932	1.94604	2.0967	2.25093	2.40835	2.56856	2.73114	2.89566	2.81111	2.66185	2.51413	2.36822	2.2244	2.08294	1.94408	1.80807	1.67514	1.54551	1.4194	1.29701	1.17851	1.06391	0.953147	0.846156	0.742871	0.643226	0.547159	0.454606	0.365507	0.279803	0.197435	0.118346	0.0424808	-0.0302138	-0.0997902	-0.166299	-0.229788	-0.290305	-0.347894	-0.402599	-0.454462	-0.503521	-0.549815	-0.593379	-0.634247	-0.672449	-0.708017	-0.740978	-0.771357	-0.799179	-0.824464	-0.847232	-0.867501	-0.885287	-0.900602	-0.913458	-0.923864	-0.931826	-0.937351	-0.940441	-0.941097	-0.939316	-0.935097	-0.928432	-0.919315	-0.907735	-0.89368	-0.877136	-0.858087	-0.836513	-0.812395	-0.78571	-0.756431	-0.724533	-0.689985	-0.652756	-0.612812	-0.570118	-0.524634	-0.476321	-0.425137	-0.371036	-0.313976	-0.253971	-0.191076	-0.125351	-0.0568542	0.014353	0.0882081	0.164647	0.243602	0.325005	0.408785	0.494867	0.583174	0.673626	0.76614	0.860628	0.957	1.05516	1.15502	1.25647	1.3594	1.46372	1.5693	1.67603	1.78379	1.89246
Camp	3	3	3	3	2.17538	1.44568	0.925067	0.557081	0.29858	0.117661	-0.00873027	-0.0969983	-0.158692	-0.201885	-0.232201	-0.253544	-0.268623	-0.279321	-0.286944	-0.292403	-0.296332	-0.299176	-0.301246	-0.302762	-0.303879	-0.304708	-0.305327	-0.305793	-0.306145	-0.306414	-0.306621	-0.306782	-0.306908	-0.307008	-0.307087	-0.30715	-0.3072	-0.307241	-0.307275	-0.307302	-0.307324	-0.307342	-0.307357	-0.307369	-0.307379	-0.307387	-0.307393	-0.307398	-0.307401	-0.307403	-0.307404	-0.307404	-0.307402	-0.3074	-0.307396	-0.307391	-0.307384	-0.307375	-0.307365	-0.307352	-0.307336	-0.307317	-0.307294	-0.307267	-0.307233	-0.307192	-0.307142	-0.30708	-0.307003	-0.306909	-0.30679	-0.306641	-0.306452	-0.306212	-0.305904	-0.305507	-0.304991	-0.304315	-0.303425	-0.302244	-0.300666	-0.298542	-0.295662	-0.29173	-0.286321	-0.278829	-0.268375	-0.253686	-0.232899	-0.20328	-0.160824	-0.0997116	-0.0114762	0.116162	0.300883	0.567855	0.952288	1.5022	2.2807	3	3	3	3	2.5794	1.62633	0.982392	0.552929	0.268525	0.0806478	-0.0435929	-0.126059	-0.181117	-0.218151	-0.243288	-0.260573	-0.272637	-0.281177	-0.287308	-0.291769	-0.295057	-0.297511	-0.299364	-0.300778	-0.30187	-0.30272	-0.303389	-0.303918	-0.30434	-0.304678	-0.30495	-0.30517	-0.305346	-0.305488	-0.3056	-0.305688	-0.305754	-0.305802	-0.305834	-0.30585	-0.305852	-0.305841	-0.305817	-0.30578	-0.305729	-0.305665	-0.305586	-0.305492	-0.305382	-0.305253	-0.305105	-0.304936	-0.304743	-0.304524	-0.304276	-0.303997	-0.303683	-0.303331	-0.302937	-0.302497	-0.302007	-0.301462	-0.300859	-0.300192	-0.299459	-0.298655	-0.297777	-0.296822	-0.29579	-0.294679	-0.293492	-0.292231	-0.290903	-0.289514	-0.288075	-0.2866	-0.285105	-0.283601	-0.282098	-0.280603	-0.279123	-0.277665	-0.276237	-0.274842	-0.273487	-0.272174	-0.270908	-0.269691	-0.268523	-0.267405	-0.266337	-0.265317	-0.264343	-0.263412	-0.262521	-0.261664	-0.260837	-0.260035	-0.259251	-0.258478	-0.257709	-0.256937
Ccp110	3	-2.57208	-2.51751	-2.46017	-2.40001	-2.33701	-2.27116	-2.20247	-2.13097	-2.0567	-1.97976	-1.90023	-1.81824	-1.73397	-1.6476	-1.55936	-1.46952	-1.37838	-1.28628	-1.1936	-1.10074	-1.00816	-0.91634	-0.825803	-0.737095	-0.650791	-0.567489	-0.4878	-0.412172	-0.340806	-0.273854	-0.211435	-0.153634	-0.100508	-0.0520788	-0.00834082	0.0307406	0.0652271	0.0952051	0.120785	0.142097	0.159293	0.17254	0.182021	0.187933	0.190484	0.189891	0.186378	0.180178	0.171525	0.160657	0.147815	0.133237	0.117164	0.0998337	0.0814801	0.0623355	0.0426281	0.0225819	0.0024167	-0.0176524	-0.0374149	-0.0566643	-0.0751989	-0.0928203	-0.109334	-0.124548	-0.138272	-0.15032	-0.160501	-0.16863	-0.174516	-0.177968	-0.178789	-0.176778	-0.171727	-0.16342	-0.151629	-0.136115	-0.116623	-0.0928829	-0.0646037	-0.0314719	0.00685163	0.0507354	0.100581	0.156829	0.21996	0.290506	0.369048	0.455968	0.551138	0.65436	0.765415	0.884057	1.01	1.14293	1.28245	1.42812	1.57944	1.73582	1.40847	1.31556	1.22442	1.13521	1.04802	0.96299	0.880204	0.799758	0.721736	0.646213	0.573256	0.502928	0.435276	0.370266	0.307831	0.247906	0.190428	0.135338	0.0825784	0.0320943	-0.0161662	-0.0622526	-0.106212	-0.148089	-0.187925	-0.225761	-0.261634	-0.295578	-0.327627	-0.357809	-0.386155	-0.412688	-0.437433	-0.46041	-0.481638	-0.501133	-0.51891	-0.534979	-0.549351	-0.562032	-0.573027	-0.582337	-0.589963	-0.595901	-0.600145	-0.602688	-0.603518	-0.602622	-0.599983	-0.595581	-0.589393	-0.581395	-0.571556	-0.559845	-0.546225	-0.530657	-0.513097	-0.493497	-0.471806	-0.447968	-0.421921	-0.393601	-0.362936	-0.32985	-0.294262	-0.256084	-0.215221	-0.171574	-0.125035	-0.0754877	-0.0228101	0.0331294	0.0924709	0.155364	0.221963	0.292365	0.366618	0.444773	0.52688	0.612991	0.703157	0.797432	0.895864	0.998503	1.1054	1.21659	1.33211	1.45201	1.57631	1.70504	1.83821	1.97584	2.11792	2.26445	2.41541	2.57077	2.73049	2.89452	3	3
Nedd8	3	-3	-3	-3	-3	-3	-3	-2.90832	-2.78231	-2.65728	-2.53342	-2.41091	-2.28996	-2.17074	-2.05344	-1.93827	-1.82542	-1.71508	-1.60744	-1.50271	-1.40107	-1.30274	-1.2079	-1.11675	-1.02949	-0.946328	-0.867451	-0.793059	-0.723212	-0.657788	-0.596652	-0.539667	-0.486696	-0.437598	-0.392234	-0.350462	-0.31214	-0.277125	-0.245272	-0.216437	-0.190474	-0.167238	-0.146583	-0.12836	-0.112423	-0.0986238	-0.0868149	-0.0768477	-0.0685738	-0.0618443	-0.0565104	-0.0524232	-0.0494333	-0.0473917	-0.0461491	-0.0455562	-0.0454637	-0.0457221	-0.0461823	-0.0466948	-0.0471103	-0.0472794	-0.0470529	-0.0462814	-0.0448154	-0.0425057	-0.0392028	-0.0347572	-0.0290193	-0.0218394	-0.0130677	-0.00255412	0.00985148	0.0242996	0.0409409	0.0599265	0.0814078	0.105537	0.132465	0.162347	0.195334	0.231582	0.271245	0.314478	0.361437	0.412281	0.467167	0.526254	0.589703	0.657674	0.730159	0.806804	0.887211	0.970982	1.05772	1.14701	1.23847	1.33167	1.42623	1.52172	1.61774	1.5515	1.46589	1.38069	1.29622	1.2128	1.13073	1.05035	0.971954	0.895861	0.82238	0.751822	0.684495	0.620679	0.560411	0.503612	0.450202	0.400102	0.353234	0.30952	0.268883	0.231247	0.196534	0.16467	0.135579	0.109186	0.0854166	0.0641969	0.045453	0.0291115	0.0150994	0.0033438	-0.00622791	-0.013688	-0.0191087	-0.0225619	-0.0241192	-0.0238524	-0.0218328	-0.0181318	-0.0128206	-0.00597038	0.0023479	0.0120632	0.0231045	0.035401	0.0488817	0.0634757	0.0791122	0.0957202	0.113229	0.131567	0.150664	0.170448	0.190848	0.211794	0.233214	0.255036	0.277189	0.299602	0.322203	0.344921	0.367683	0.390418	0.413053	0.435518	0.457739	0.479645	0.501164	0.522222	0.542748	0.562669	0.581912	0.600406	0.618077	0.634856	0.650735	0.665747	0.679929	0.693316	0.705944	0.717849	0.729067	0.739633	0.749585	0.758957	0.767787	0.776109	0.783961	0.791377	0.798396	0.805052	0.811381	0.817421	0.823207	0.828776	0.834164	0.839407	0.844541	0.849603	0.854628
Bex2	3	-1.10907	-1.10689	-1.10469	-1.10244	-1.10013	-1.09775	-1.09528	-1.09272	-1.09004	-1.08723	-1.08427	-1.08115	-1.07785	-1.07434	-1.07062	-1.06664	-1.06241	-1.05788	-1.05303	-1.04784	-1.04227	-1.03629	-1.02986	-1.02295	-1.01551	-1.00751	-0.998877	-0.989585	-0.979604	-0.968906	-0.957464	-0.945245	-0.932218	-0.91835	-0.903604	-0.887943	-0.871331	-0.853727	-0.83509	-0.81538	-0.794554	-0.772568	-0.749381	-0.724948	-0.699226	-0.672172	-0.643745	-0.613905	-0.58261	-0.549826	-0.515516	-0.479649	-0.442197	-0.403135	-0.362444	-0.320108	-0.276118	-0.230471	-0.183172	-0.13423	-0.0836637	-0.0315009	0.0222233	0.077464	0.134167	0.192268	0.251694	0.312359	0.374169	0.437019	0.500794	0.565366	0.630601	0.696353	0.762465	0.828775	0.895109	0.961287	1.02712	1.09241	1.15696	1.22057	1.28301	1.34409	1.40357	1.46125	1.5169	1.5703	1.62123	1.6696	1.71556	1.75931	1.80109	1.84112	1.87966	1.91698	1.95334	1.98903	2.02435	2.05961	2.05009	2.01594	1.98172	1.94711	1.91183	1.87559	1.83812	1.79915	1.75844	1.71574	1.67083	1.62351	1.57362	1.52128	1.46673	1.4102	1.35193	1.29217	1.23115	1.16909	1.10621	1.04273	0.978861	0.914799	0.850735	0.786851	0.723319	0.660301	0.597946	0.536395	0.475777	0.416209	0.357798	0.300638	0.244815	0.190401	0.137461	0.0860465	0.0362026	-0.0120364	-0.0586443	-0.103603	-0.146902	-0.188537	-0.22851	-0.266829	-0.303508	-0.338563	-0.372015	-0.403889	-0.434212	-0.463013	-0.490322	-0.516171	-0.540594	-0.563623	-0.585291	-0.60563	-0.624673	-0.64245	-0.658989	-0.674319	-0.688465	-0.701449	-0.713293	-0.724015	-0.733629	-0.742146	-0.749576	-0.755922	-0.761184	-0.765358	-0.768435	-0.7704	-0.771236	-0.770961	-0.769617	-0.767242	-0.763868	-0.759524	-0.754236	-0.748024	-0.74091	-0.732911	-0.724043	-0.714323	-0.703767	-0.692388	-0.680203	-0.667229	-0.653484	-0.638988	-0.623764	-0.607835	-0.59123	-0.573981	-0.556122	-0.537692	-0.518737	-0.499305
Thoc3	3	-2.97178	-2.89856	-2.8242	-2.74879	-2.67241	-2.59515	-2.51714	-2.43846	-2.35925	-2.27962	-2.1997	-2.11963	-2.03955	-1.95962	-1.87998	-1.8008	-1.72225	-1.64449	-1.56772	-1.4921	-1.41784	-1.34512	-1.27414	-1.20509	-1.13819	-1.07364	-1.01164	-0.952294	-0.895592	-0.841494	-0.789958	-0.740935	-0.694369	-0.6502	-0.608363	-0.568787	-0.531398	-0.496116	-0.462857	-0.431536	-0.402062	-0.374341	-0.348278	-0.323773	-0.300726	-0.279033	-0.258588	-0.239285	-0.221015	-0.203668	-0.187132	-0.171294	-0.15604	-0.141256	-0.126826	-0.112634	-0.0985606	-0.0844891	-0.0703001	-0.0558737	-0.0410893	-0.0258253	-0.00995931	0.00663206	0.0240733	0.0424901	0.0620095	0.0827597	0.104871	0.128475	0.153706	0.180699	0.209593	0.240529	0.273652	0.309107	0.347047	0.387625	0.431	0.477337	0.526802	0.579571	0.635821	0.695739	0.759518	0.827356	0.899461	0.976048	1.05734	1.14341	1.23403	1.32889	1.42771	1.53017	1.63596	1.74474	1.85616	1.96986	2.08547	2.20259	2.14413	2.03656	1.93026	1.82556	1.72276	1.62216	1.52405	1.42871	1.3364	1.24737	1.16188	1.08017	1.00244	0.928672	0.858714	0.792434	0.729705	0.670399	0.614398	0.561585	0.511848	0.465079	0.421174	0.380034	0.341559	0.305658	0.272238	0.241212	0.212493	0.186	0.161651	0.139368	0.119074	0.100695	0.0841578	0.0693913	0.0563257	0.0448926	0.0350248	0.0266563	0.0197221	0.0141581	0.00990103	0.0068883	0.00505802	0.00434883	0.00469985	0.00605058	0.00834083	0.0115107	0.0155005	0.0202505	0.0257013	0.0317934	0.0384672	0.0456632	0.0533218	0.061383	0.069787	0.0784735	0.0873822	0.0964525	0.105624	0.114834	0.124023	0.133129	0.142089	0.150843	0.159326	0.167478	0.175235	0.182534	0.189312	0.195506	0.201057	0.205952	0.210216	0.213875	0.216954	0.219479	0.221475	0.22297	0.22399	0.22456	0.224706	0.224457	0.223837	0.222873	0.221592	0.220021	0.218185	0.216113	0.213829	0.211361	0.208736	0.205979	0.203118	0.200178	0.197187	0.19417
Ndufs5	3	-3	-3	-3	-3	-2.9361	-2.79372	-2.65165	-2.51017	-2.36956	-2.23011	-2.09212	-1.95588	-1.8217	-1.68989	-1.56077	-1.43465	-1.31186	-1.19271	-1.07754	-0.966677	-0.860444	-0.759175	-0.663204	-0.57286	-0.488475	-0.41038	-0.338897	-0.274133	-0.2159	-0.163987	-0.118174	-0.0782353	-0.0439412	-0.0150565	0.00865813	0.0274454	0.0415515	0.0512252	0.056718	0.0582832	0.0561758	0.0506522	0.0419699	0.0303871	0.0161625	-0.00044499	-0.0191762	-0.0397723	-0.0619746	-0.085525	-0.110166	-0.135641	-0.161694	-0.188069	-0.214512	-0.240771	-0.266592	-0.291724	-0.315916	-0.338918	-0.360482	-0.380359	-0.398299	-0.414057	-0.427383	-0.438029	-0.445748	-0.450291	-0.451408	-0.448849	-0.44236	-0.431688	-0.416576	-0.396767	-0.371997	-0.342002	-0.306513	-0.265257	-0.217956	-0.164326	-0.10408	-0.0369211	0.0374513	0.119346	0.209081	0.306981	0.413379	0.528618	0.653051	0.786716	0.928995	1.07918	1.23656	1.4004	1.56996	1.74448	1.92318	2.10528	2.28997	2.47643	2.34765	2.18176	2.01728	1.85488	1.69521	1.53891	1.38659	1.23889	1.09639	0.959692	0.829385	0.706042	0.590171	0.481779	0.380633	0.286506	0.199176	0.118426	0.0440464	-0.0241691	-0.0864207	-0.142904	-0.193811	-0.239329	-0.279641	-0.314927	-0.345363	-0.371123	-0.392376	-0.409291	-0.422033	-0.430766	-0.43565	-0.436845	-0.434509	-0.428799	-0.41987	-0.407877	-0.392974	-0.375314	-0.35505	-0.332335	-0.307321	-0.28016	-0.251005	-0.220009	-0.187326	-0.153107	-0.117508	-0.0806837	-0.0427885	-0.00397871	0.0355888	0.0757564	0.116366	0.157257	0.198271	0.239247	0.280021	0.320432	0.360316	0.399509	0.437845	0.475158	0.511282	0.546049	0.579293	0.610844	0.640534	0.668194	0.693656	0.716749	0.737306	0.755156	0.770143	0.78226	0.791617	0.798327	0.802503	0.80426	0.803712	0.800974	0.796163	0.789394	0.780784	0.77045	0.758508	0.745076	0.730269	0.714205	0.697	0.678772	0.659637	0.63971	0.619109	0.597949	0.576345	0.554414	0.532269	0.510025
Carnmt1	3	-3	-3	-3	-3	-3	-3	-2.96381	-2.82422	-2.68293	-2.54022	-2.3964	-2.25178	-2.1067	-1.96153	-1.81666	-1.67248	-1.52942	-1.38792	-1.24843	-1.11142	-0.977384	-0.846812	-0.720213	-0.598101	-0.480999	-0.36943	-0.263918	-0.16477	-0.0719955	0.014436	0.094578	0.168504	0.236306	0.298095	0.353997	0.404154	0.448721	0.48787	0.521779	0.550641	0.574658	0.594039	0.609001	0.61977	0.626575	0.629652	0.629238	0.625577	0.618914	0.609495	0.597569	0.583385	0.567192	0.54924	0.529776	0.509048	0.487302	0.464784	0.441736	0.4184	0.395013	0.371815	0.349039	0.326919	0.305686	0.285571	0.266801	0.249603	0.234204	0.22083	0.209705	0.201056	0.19511	0.192094	0.192239	0.195778	0.202948	0.213987	0.229143	0.248666	0.272814	0.301854	0.336059	0.375716	0.421119	0.472577	0.530411	0.59496	0.666574	0.745362	0.830906	0.922718	1.0203	1.12314	1.2307	1.34245	1.45782	1.57622	1.69705	1.81966	1.67937	1.58698	1.49547	1.40507	1.31598	1.22841	1.14257	1.05865	0.976846	0.897339	0.820309	0.745934	0.674366	0.60561	0.539599	0.476267	0.415553	0.357395	0.301735	0.248516	0.197683	0.149182	0.102962	0.0589743	0.0171698	-0.0224976	-0.0600728	-0.0955993	-0.129119	-0.160672	-0.190299	-0.218036	-0.243921	-0.267989	-0.290274	-0.31081	-0.329628	-0.346759	-0.362234	-0.376082	-0.38833	-0.399006	-0.408136	-0.415746	-0.421861	-0.426504	-0.429699	-0.431468	-0.431834	-0.430818	-0.428441	-0.424722	-0.419682	-0.413339	-0.405713	-0.396821	-0.386682	-0.375313	-0.362731	-0.348952	-0.333994	-0.317872	-0.300602	-0.2822	-0.262681	-0.24206	-0.220353	-0.197573	-0.173737	-0.148859	-0.122952	-0.0960326	-0.0681138	-0.0392102	-0.00933692	0.0214847	0.0532279	0.0858657	0.119371	0.153716	0.188873	0.224814	0.261511	0.298935	0.337057	0.375847	0.415275	0.455311	0.495925	0.537085	0.578759	0.620915	0.66352	0.706542	0.749946	0.793698	0.837763	0.882107	0.926692	0.971483
Arid1a	3	-3	-3	-3	-3	-3	-3	-2.87792	-2.75332	-2.62766	-2.50112	-2.37388	-2.24616	-2.11816	-1.99009	-1.8622	-1.73471	-1.60789	-1.48199	-1.35727	-1.23402	-1.11251	-0.993039	-0.875904	-0.761408	-0.649858	-0.541568	-0.436852	-0.335916	-0.238819	-0.145601	-0.0562933	0.0290777	0.110495	0.187947	0.261431	0.330949	0.39651	0.45813	0.51583	0.569637	0.619583	0.665707	0.708051	0.746663	0.781594	0.812901	0.840645	0.864889	0.885702	0.903154	0.91732	0.928277	0.936105	0.940887	0.942708	0.941653	0.937813	0.931277	0.922138	0.910489	0.896424	0.880039	0.86143	0.840695	0.817931	0.793236	0.766708	0.738445	0.708547	0.677111	0.644234	0.610016	0.574552	0.53794	0.500276	0.461654	0.42217	0.381916	0.340987	0.299472	0.257464	0.215051	0.172322	0.129364	0.0862645	0.0431072	-2.37757e-05	-0.0430459	-0.0858779	-0.128467	-0.170816	-0.212933	-0.254829	-0.296512	-0.337991	-0.379275	-0.420373	-0.461293	-0.502044	-0.542635	-0.792613	-0.710905	-0.628994	-0.54733	-0.466375	-0.386607	-0.308512	-0.232592	-0.159359	-0.0893326	-0.023043	0.0389736	0.0962231	0.148599	0.196194	0.239108	0.27745	0.311339	0.340899	0.36626	0.387559	0.404937	0.418542	0.428525	0.435041	0.438249	0.438309	0.435386	0.429645	0.421254	0.410383	0.397201	0.381879	0.364588	0.345499	0.324784	0.302612	0.279154	0.25458	0.229056	0.202752	0.175831	0.14846	0.1208	0.0930149	0.0652636	0.037705	0.0104966	-0.0162061	-0.0422487	-0.067478	-0.0917425	-0.114891	-0.136775	-0.157244	-0.176152	-0.193349	-0.208689	-0.222023	-0.233205	-0.242086	-0.248517	-0.252346	-0.253424	-0.251594	-0.246703	-0.238589	-0.227093	-0.212048	-0.193285	-0.170629	-0.143901	-0.112917	-0.0774843	-0.0374183	0.00728952	0.0565139	0.110128	0.168008	0.230028	0.296066	0.365996	0.439694	0.517033	0.597886	0.682121	0.769605	0.860201	0.95377	1.05017	1.14924	1.25085	1.35481	1.46099	1.5692	1.67926	1.79101	1.90424	2.01878	2.1344
Zfp101	3	-0.886381	-0.860968	-0.835341	-0.809564	-0.783709	-0.757845	-0.732047	-0.706394	-0.680966	-0.655846	-0.63112	-0.606877	-0.583207	-0.560204	-0.537964	-0.516583	-0.49616	-0.476795	-0.45859	-0.441644	-0.426061	-0.411941	-0.399385	-0.388492	-0.379361	-0.372087	-0.366761	-0.363396	-0.3619	-0.362169	-0.364097	-0.367575	-0.372491	-0.378733	-0.386186	-0.394737	-0.404271	-0.414673	-0.425831	-0.437631	-0.449963	-0.462715	-0.475781	-0.489054	-0.502429	-0.515804	-0.529078	-0.542152	-0.554929	-0.567316	-0.579218	-0.590544	-0.601204	-0.611108	-0.620168	-0.628296	-0.635405	-0.641408	-0.646216	-0.649741	-0.651892	-0.652578	-0.651705	-0.649175	-0.644888	-0.638739	-0.630619	-0.620412	-0.607998	-0.593248	-0.576024	-0.55618	-0.53356	-0.507995	-0.479304	-0.447292	-0.411745	-0.372435	-0.329112	-0.281504	-0.229315	-0.172223	-0.109874	-0.0418845	0.0321686	0.112747	0.200357	0.295554	0.398945	0.510997	0.631792	0.761345	0.899647	1.04665	1.20228	1.36638	1.53876	1.71916	1.90721	2.1025	2.01959	1.84348	1.67323	1.50911	1.35135	1.20011	1.05552	0.917674	0.786619	0.662381	0.544963	0.434342	0.330456	0.233017	0.141652	0.0560121	-0.0242259	-0.0993628	-0.169678	-0.235431	-0.296862	-0.354194	-0.407636	-0.457377	-0.503595	-0.546454	-0.586106	-0.622689	-0.656333	-0.687156	-0.715265	-0.74076	-0.763732	-0.784262	-0.802425	-0.818289	-0.831912	-0.84335	-0.852649	-0.859849	-0.864986	-0.86809	-0.869184	-0.868287	-0.865413	-0.86057	-0.853762	-0.844989	-0.834243	-0.821516	-0.80679	-0.790048	-0.771264	-0.750409	-0.72745	-0.702349	-0.675062	-0.645541	-0.613735	-0.579584	-0.543028	-0.503998	-0.46242	-0.418218	-0.371306	-0.321595	-0.26899	-0.21339	-0.154686	-0.0927658	-0.0275083	0.0412133	0.113533	0.189592	0.269536	0.353483	0.441529	0.53377	0.630304	0.731229	0.836641	0.946637	1.06131	1.18076	1.30507	1.43432	1.56861	1.708	1.85257	2.00237	2.15747	2.31792	2.48374	2.65497	2.83161	3	3	3	3	3
Mesdc1	3	-1.3247	-1.30387	-1.28292	-1.26186	-1.24071	-1.21948	-1.19819	-1.17683	-1.15543	-1.13401	-1.11256	-1.09111	-1.06968	-1.04826	-1.02689	-1.00558	-0.984328	-0.963166	-0.942105	-0.92116	-0.900349	-0.879688	-0.859193	-0.838882	-0.818771	-0.798879	-0.779222	-0.759801	-0.740596	-0.721581	-0.702734	-0.684029	-0.665442	-0.646947	-0.628517	-0.610126	-0.591747	-0.573352	-0.554914	-0.536403	-0.517791	-0.499048	-0.480144	-0.461048	-0.44173	-0.422158	-0.4023	-0.382124	-0.361595	-0.340681	-0.319346	-0.297557	-0.275277	-0.25247	-0.229098	-0.205124	-0.18051	-0.155215	-0.1292	-0.102423	-0.0748419	-0.0464134	-0.0170933	0.0131638	0.0444046	0.076677	0.11003	0.144514	0.180182	0.217086	0.255281	0.294826	0.335777	0.378196	0.422144	0.467686	0.514889	0.563821	0.614554	0.66716	0.721716	0.7783	0.836995	0.897885	0.961057	1.0266	1.09461	1.16519	1.23844	1.31438	1.39294	1.47399	1.5574	1.64306	1.73081	1.82051	1.91201	2.00515	2.09975	2.19564	1.97254	1.91815	1.86389	1.8095	1.75477	1.69946	1.64335	1.58624	1.52792	1.4682	1.40688	1.34379	1.2788	1.212	1.14362	1.07387	1.00297	0.931114	0.858513	0.785357	0.711833	0.638121	0.564396	0.490824	0.417565	0.344771	0.272587	0.201151	0.130593	0.0610384	-0.00739709	-0.0746031	-0.140476	-0.204918	-0.267838	-0.329151	-0.388775	-0.446637	-0.502665	-0.556793	-0.608959	-0.659104	-0.707173	-0.753113	-0.796874	-0.838406	-0.877663	-0.914598	-0.949164	-0.981316	-1.01101	-1.03819	-1.06281	-1.08482	-1.10417	-1.12079	-1.13462	-1.14561	-1.15367	-1.15872	-1.16069	-1.15948	-1.15499	-1.1471	-1.13571	-1.12067	-1.10185	-1.07908	-1.0522	-1.02101	-0.985314	-0.944885	-0.899476	-0.84882	-0.792636	-0.730783	-0.663227	-0.589932	-0.510853	-0.425941	-0.335142	-0.238405	-0.135674	-0.0269005	0.0879632	0.208957	0.336113	0.469453	0.608986	0.754707	0.906596	1.06461	1.2287	1.39877	1.57472	1.75641	1.9437	2.13638	2.33424	2.53703
Cep135	3	-1.68345	-1.62829	-1.57061	-1.51043	-1.44778	-1.38274	-1.31538	-1.24581	-1.17417	-1.10063	-1.02538	-0.948658	-0.870731	-0.7919	-0.712503	-0.632916	-0.553546	-0.474837	-0.397265	-0.321335	-0.247581	-0.176556	-0.108834	-0.0450029	0.0143454	0.0686166	0.117229	0.159824	0.196357	0.226851	0.251373	0.270033	0.28298	0.290395	0.292495	0.289521	0.281738	0.26943	0.252899	0.232456	0.208423	0.181127	0.150895	0.118056	0.082935	0.045852	0.00711906	-0.0329602	-0.0740927	-0.115997	-0.158404	-0.201057	-0.243714	-0.286146	-0.328136	-0.369484	-0.41	-0.449508	-0.487841	-0.524848	-0.560383	-0.594313	-0.62651	-0.656856	-0.685237	-0.711542	-0.735667	-0.757506	-0.776954	-0.793907	-0.808255	-0.819886	-0.828679	-0.834506	-0.837229	-0.836696	-0.832741	-0.825178	-0.813804	-0.798387	-0.778672	-0.754367	-0.725148	-0.690646	-0.650444	-0.60407	-0.550992	-0.490601	-0.422211	-0.345285	-0.259729	-0.165506	-0.0625916	0.0490151	0.169275	0.298096	0.43532	0.580703	0.733905	0.89447	0.941405	0.775495	0.617213	0.466924	0.324886	0.191271	0.0661741	-0.0503728	-0.158386	-0.257918	-0.349049	-0.431872	-0.506528	-0.573529	-0.633506	-0.687018	-0.734563	-0.776583	-0.813468	-0.845566	-0.873183	-0.896593	-0.916034	-0.931721	-0.943841	-0.95256	-0.958021	-0.960354	-0.959668	-0.956059	-0.949613	-0.940401	-0.928484	-0.913916	-0.896741	-0.876997	-0.854715	-0.829923	-0.802642	-0.772891	-0.740688	-0.706046	-0.66898	-0.629502	-0.587628	-0.543374	-0.496759	-0.447803	-0.396532	-0.342979	-0.287178	-0.229174	-0.169018	-0.106769	-0.0424968	0.0237201	0.0917909	0.161613	0.233072	0.306038	0.380369	0.455907	0.532479	0.609895	0.687951	0.766424	0.845076	0.923653	1.00188	1.07948	1.15614	1.23154	1.30536	1.37724	1.44686	1.51404	1.5788	1.64115	1.7011	1.75871	1.81402	1.86708	1.91797	1.96675	2.01352	2.05836	2.10138	2.14269	2.1824	2.22063	2.25751	2.29316	2.32774	2.36137	2.39421	2.4264	2.4581	2.48947	2.52067	2.55187
Ahcy	3	-2.94746	-2.88016	-2.81042	-2.73827	-2.66374	-2.58689	-2.50779	-2.42653	-2.34321	-2.25795	-2.1709	-2.08222	-1.9921	-1.90076	-1.80842	-1.71534	-1.62179	-1.5281	-1.43457	-1.34155	-1.24943	-1.15857	-1.06941	-0.982357	-0.897855	-0.816358	-0.738326	-0.664077	-0.593723	-0.527341	-0.464988	-0.4067	-0.352492	-0.302362	-0.256288	-0.214229	-0.176131	-0.14192	-0.111511	-0.0848034	-0.0616848	-0.0420311	-0.0257081	-0.0125723	-0.00247181	0.0047521	0.00926447	0.0112355	0.0108398	0.00825519	0.00366236	-0.00275623	-0.0108169	-0.0203352	-0.031127	-0.0430082	-0.0557959	-0.0693082	-0.0833648	-0.0977873	-0.112399	-0.127025	-0.141494	-0.155634	-0.169277	-0.182256	-0.194407	-0.205565	-0.215567	-0.224252	-0.231457	-0.237021	-0.240781	-0.242572	-0.242228	-0.23958	-0.234455	-0.226675	-0.21606	-0.202419	-0.185557	-0.165268	-0.141339	-0.113542	-0.0816403	-0.0453793	-0.00449028	0.041314	0.0923396	0.148725	0.21023	0.276563	0.347423	0.422496	0.501453	0.583943	0.669597	0.758018	0.848787	0.941452	1.03033	0.926154	0.824194	0.724873	0.628581	0.535682	0.446513	0.361389	0.280602	0.204427	0.133126	0.0669477	0.00609347	-0.0495509	-0.100239	-0.146207	-0.187674	-0.224843	-0.257905	-0.287035	-0.312397	-0.334144	-0.352418	-0.367354	-0.379076	-0.3877	-0.393338	-0.396093	-0.396061	-0.393338	-0.388009	-0.380159	-0.369869	-0.357215	-0.342273	-0.325114	-0.305808	-0.284425	-0.261032	-0.235696	-0.208485	-0.179465	-0.148702	-0.116264	-0.08222	-0.0466392	-0.00959272	0.0288468	0.0686046	0.109604	0.151765	0.195007	0.239244	0.284388	0.33035	0.377033	0.424342	0.472173	0.520423	0.568983	0.617739	0.666575	0.715372	0.764004	0.812344	0.86026	0.907617	0.954276	1.00009	1.04492	1.08862	1.13103	1.172	1.21138	1.24901	1.28485	1.31895	1.35137	1.38216	1.41137	1.43907	1.46531	1.49017	1.51371	1.536	1.5571	1.5771	1.59607	1.61407	1.6312	1.64752	1.66311	1.67806	1.69245	1.70635	1.71985	1.73304	1.74599	1.75879	1.77153
Map2	3	-1.3007	-1.27318	-1.24487	-1.21581	-1.18604	-1.1556	-1.12457	-1.09299	-1.06094	-1.0285	-0.995754	-0.962794	-0.929726	-0.896662	-0.86372	-0.83103	-0.798726	-0.766953	-0.73586	-0.705604	-0.676347	-0.648256	-0.621501	-0.596256	-0.572695	-0.550993	-0.531321	-0.513765	-0.498292	-0.48485	-0.473375	-0.463794	-0.456026	-0.449981	-0.445564	-0.442672	-0.4412	-0.441037	-0.442069	-0.44418	-0.447255	-0.451173	-0.455817	-0.461069	-0.466812	-0.472927	-0.479301	-0.485818	-0.492367	-0.498837	-0.505119	-0.511104	-0.516688	-0.521764	-0.526229	-0.52998	-0.532912	-0.534921	-0.535904	-0.535754	-0.534363	-0.531619	-0.527408	-0.52161	-0.5141	-0.504746	-0.493408	-0.479936	-0.464172	-0.445941	-0.425058	-0.401318	-0.3745	-0.344361	-0.310634	-0.273023	-0.231204	-0.184815	-0.133458	-0.0766864	-0.0140055	0.0551376	0.13136	0.215354	0.307892	0.409842	0.522179	0.645996	0.782521	0.932862	1.09766	1.27748	1.47288	1.68437	1.9124	2.15733	2.41941	2.69875	2.9953	3	3	3	2.76552	2.47586	2.20386	1.94929	1.71179	1.4909	1.28609	1.09678	0.922353	0.762161	0.615517	0.481383	0.35864	0.246276	0.143386	0.049151	-0.0371639	-0.116221	-0.188615	-0.254884	-0.315511	-0.370931	-0.421537	-0.467682	-0.509685	-0.547833	-0.582385	-0.613574	-0.641611	-0.666683	-0.688962	-0.708601	-0.725735	-0.740489	-0.752972	-0.763282	-0.771507	-0.777722	-0.781997	-0.784392	-0.784957	-0.783739	-0.780775	-0.776097	-0.769732	-0.761702	-0.752023	-0.740707	-0.727762	-0.713193	-0.696999	-0.679178	-0.659724	-0.638629	-0.615882	-0.591469	-0.565374	-0.537581	-0.508071	-0.476823	-0.443816	-0.409028	-0.372436	-0.334018	-0.29375	-0.251609	-0.207573	-0.161621	-0.113732	-0.0638885	-0.0120731	0.0417285	0.0975295	0.155363	0.215278	0.277324	0.341551	0.40801	0.47675	0.547822	0.621274	0.697156	0.775517	0.856403	0.939861	1.02594	1.11467	1.20611	1.3003	1.39726	1.49704	1.59967	1.70518	1.8136	1.92494	2.03924	2.1565	2.27673
Cep85	3	-1.34001	-1.29342	-1.24504	-1.19491	-1.14308	-1.08962	-1.03461	-0.97816	-0.920379	-0.861411	-0.801416	-0.740578	-0.679101	-0.617212	-0.555161	-0.49322	-0.431684	-0.370867	-0.311105	-0.252751	-0.196175	-0.141761	-0.0899033	-0.041005	0.00452686	0.0462849	0.0838694	0.117043	0.145795	0.170158	0.190196	0.205995	0.217669	0.225353	0.2292	0.229382	0.226085	0.219508	0.20986	0.197357	0.182222	0.164682	0.144965	0.1233	0.0999138	0.0750317	0.0488745	0.0216582	-0.00640707	-0.0351177	-0.0642771	-0.0936965	-0.123195	-0.152599	-0.181743	-0.210471	-0.238632	-0.266085	-0.292694	-0.31833	-0.342871	-0.366199	-0.3882	-0.408767	-0.427792	-0.445172	-0.460803	-0.474582	-0.486407	-0.496171	-0.503765	-0.509075	-0.511982	-0.51236	-0.510071	-0.504968	-0.496893	-0.485671	-0.47111	-0.452998	-0.431102	-0.405161	-0.374886	-0.339952	-0.3	-0.254624	-0.203369	-0.145725	-0.0811185	-0.00911305	0.0703421	0.157245	0.251579	0.353308	0.462358	0.578613	0.701903	0.831988	0.968553	1.11119	0.758061	0.685263	0.614124	0.5447	0.477043	0.411196	0.347197	0.285076	0.22486	0.166568	0.110216	0.0558163	0.00337367	-0.0471341	-0.0957412	-0.142482	-0.18739	-0.230498	-0.271839	-0.311445	-0.349347	-0.385574	-0.420156	-0.453121	-0.484496	-0.514304	-0.542572	-0.56932	-0.59457	-0.618341	-0.640651	-0.661516	-0.680949	-0.698962	-0.715566	-0.730768	-0.744573	-0.756986	-0.768006	-0.777632	-0.78586	-0.792682	-0.798088	-0.802065	-0.804597	-0.805662	-0.805239	-0.803298	-0.799808	-0.794734	-0.788035	-0.779665	-0.769572	-0.757702	-0.74399	-0.728367	-0.710758	-0.691079	-0.669237	-0.645132	-0.618654	-0.589682	-0.558084	-0.523718	-0.486426	-0.446036	-0.402364	-0.355204	-0.304336	-0.249518	-0.190485	-0.12695	-0.0585998	0.0149083	0.0939409	0.178801	0.269741	0.367024	0.470929	0.581746	0.699779	0.825343	0.958763	1.10037	1.25051	1.40954	1.57779	1.75563	1.9434	2.14146	2.35015	2.5698	2.80074	3	3	3	3	3	3	3
Fut10	3	-0.583513	-0.574655	-0.565775	-0.556888	-0.54801	-0.539155	-0.530339	-0.52158	-0.512892	-0.504292	-0.495798	-0.487426	-0.479194	-0.471118	-0.463217	-0.455508	-0.448009	-0.440738	-0.433714	-0.426954	-0.420478	-0.414304	-0.40845	-0.402935	-0.397777	-0.392996	-0.388609	-0.384617	-0.380992	-0.377708	-0.374738	-0.372052	-0.369623	-0.367421	-0.365419	-0.363586	-0.361895	-0.360315	-0.358818	-0.357375	-0.355954	-0.354529	-0.353067	-0.351541	-0.349919	-0.348173	-0.346272	-0.344187	-0.341887	-0.339341	-0.336519	-0.333391	-0.329925	-0.32609	-0.321853	-0.317184	-0.312049	-0.306416	-0.300249	-0.293517	-0.286182	-0.27821	-0.269563	-0.260204	-0.250095	-0.239195	-0.227463	-0.214856	-0.201331	-0.186843	-0.171342	-0.154781	-0.137107	-0.118267	-0.0982047	-0.0768618	-0.0541766	-0.0300844	-0.00451765	0.022595	0.0513285	0.081762	0.113979	0.148067	0.184119	0.222233	0.262514	0.305071	0.350022	0.397426	0.447221	0.499322	0.553639	0.610074	0.668521	0.728865	0.79098	0.85473	0.919968	0.986534	0.823583	0.789872	0.756272	0.722593	0.688652	0.654274	0.619289	0.583539	0.54687	0.509138	0.47021	0.429961	0.388298	0.345331	0.301258	0.256273	0.210563	0.164306	0.117675	0.0708332	0.0239362	-0.0228687	-0.0694427	-0.115656	-0.161385	-0.206517	-0.250947	-0.294575	-0.337311	-0.379072	-0.419781	-0.459368	-0.497767	-0.534921	-0.570776	-0.605282	-0.638394	-0.670071	-0.700276	-0.728971	-0.756124	-0.781703	-0.805677	-0.828017	-0.848691	-0.86767	-0.884921	-0.900413	-0.914108	-0.925969	-0.935954	-0.944018	-0.95011	-0.954175	-0.956149	-0.955964	-0.953542	-0.948797	-0.941633	-0.93194	-0.9196	-0.904478	-0.886423	-0.865268	-0.840826	-0.812887	-0.781221	-0.745565	-0.705631	-0.661094	-0.611593	-0.556724	-0.496036	-0.429025	-0.355139	-0.273926	-0.185014	-0.0880005	0.0175468	0.132092	0.256129	0.39018	0.534791	0.690535	0.858004	1.03781	1.23056	1.43691	1.65747	1.89288	2.14375	2.41068	2.69424	2.99496	3	3	3	3	3	3
Blvra	3	-2.11038	-2.03747	-1.963	-1.88708	-1.80984	-1.73143	-1.65201	-1.57174	-1.49083	-1.40947	-1.32788	-1.24629	-1.16495	-1.08413	-1.00409	-0.925127	-0.847542	-0.771645	-0.69776	-0.62622	-0.557364	-0.491538	-0.429094	-0.370385	-0.315766	-0.265591	-0.220204	-0.179773	-0.144225	-0.113448	-0.0873145	-0.0656809	-0.0483879	-0.0352634	-0.0261233	-0.0207736	-0.0190115	-0.0206264	-0.0254021	-0.0331171	-0.0435465	-0.0564628	-0.0716368	-0.0888387	-0.107839	-0.128409	-0.150322	-0.173353	-0.19728	-0.221885	-0.246951	-0.272267	-0.297626	-0.322822	-0.347656	-0.371932	-0.395457	-0.418041	-0.439498	-0.459645	-0.4783	-0.495283	-0.510417	-0.523523	-0.534423	-0.542938	-0.548885	-0.552083	-0.552341	-0.549468	-0.543265	-0.533525	-0.520032	-0.502562	-0.480876	-0.454724	-0.42384	-0.387939	-0.346718	-0.299851	-0.246989	-0.187754	-0.121738	-0.0485004	0.0324378	0.121596	0.219539	0.326881	0.444289	0.57219	0.710423	0.858732	1.01683	1.18439	1.36103	1.54631	1.73974	1.94074	2.14864	2.36272	2.18225	2.0048	1.8316	1.66306	1.49957	1.34149	1.18913	1.04276	0.902632	0.768953	0.641916	0.52169	0.408388	0.301815	0.201645	0.10757	0.0193026	-0.0634276	-0.140873	-0.21327	-0.280841	-0.343792	-0.402318	-0.456599	-0.506804	-0.553093	-0.595612	-0.634498	-0.669881	-0.70188	-0.730606	-0.756163	-0.778647	-0.798148	-0.814748	-0.828524	-0.839547	-0.847884	-0.853594	-0.856734	-0.857354	-0.855503	-0.851223	-0.844553	-0.83553	-0.824186	-0.81055	-0.79465	-0.776509	-0.756149	-0.733588	-0.708844	-0.681931	-0.652864	-0.621652	-0.588306	-0.552835	-0.515246	-0.475545	-0.433737	-0.389827	-0.343819	-0.295715	-0.245519	-0.193233	-0.138861	-0.0824035	-0.0238648	0.0367523	0.0994442	0.164207	0.231035	0.299923	0.370864	0.443851	0.518881	0.595955	0.675076	0.756243	0.839455	0.924709	1.012	1.10133	1.19268	1.28604	1.38141	1.47878	1.57812	1.67942	1.78267	1.88783	1.99489	2.10381	2.21458	2.32714	2.44148	2.55755	2.6753	2.7947	2.9157
Zc3h18	3	-3	-3	-3	-3	-3	-3	-3	-3	-2.85825	-2.70322	-2.54408	-2.38119	-2.21494	-2.0458	-1.87428	-1.70095	-1.52643	-1.3514	-1.17657	-1.00274	-0.830708	-0.661345	-0.495543	-0.334228	-0.17835	-0.0288789	0.113213	0.247246	0.372971	0.490214	0.598854	0.698821	0.790087	0.872673	0.94664	1.01209	1.06916	1.11801	1.15886	1.19193	1.21748	1.2358	1.24717	1.25191	1.25037	1.24289	1.22981	1.21152	1.18838	1.16076	1.12906	1.09364	1.05489	1.01319	0.968908	0.922426	0.874107	0.824312	0.773396	0.721706	0.669582	0.617358	0.565357	0.513896	0.463282	0.413818	0.365797	0.319504	0.275221	0.233222	0.193775	0.157148	0.123602	0.093398	0.0667954	0.0440545	0.0254376	0.0112103	0.00164333	-0.00298585	-0.00239099	0.00372479	0.0156712	0.0337731	0.0583727	0.0898327	0.128538	0.174901	0.229359	0.292072	0.362578	0.440339	0.524806	0.615415	0.711584	0.812704	0.918138	1.02722	1.13924	1.25346	0.970171	0.908928	0.848318	0.788544	0.7298	0.672279	0.616166	0.56164	0.508879	0.458052	0.409328	0.362871	0.318822	0.277176	0.237852	0.200776	0.165873	0.133072	0.102306	0.0735064	0.0466103	0.0215552	-0.00171939	-0.0232719	-0.0431593	-0.061437	-0.0781588	-0.0933772	-0.107143	-0.119508	-0.130519	-0.140225	-0.148672	-0.155908	-0.161977	-0.166925	-0.170794	-0.173628	-0.175471	-0.176365	-0.176351	-0.175472	-0.173769	-0.171282	-0.168053	-0.164123	-0.159532	-0.154321	-0.14853	-0.142199	-0.13537	-0.128082	-0.120377	-0.112295	-0.103877	-0.0951637	-0.0861965	-0.0770167	-0.0676659	-0.0581858	-0.0486183	-0.0390056	-0.02939	-0.0198142	-0.010321	-0.000953308	0.0082455	0.017232	0.0259626	0.0343935	0.0424808	0.0501802	0.0574476	0.0642387	0.0705116	0.0762592	0.0815011	0.0862574	0.0905484	0.0943948	0.0978171	0.100836	0.103472	0.105747	0.107681	0.109296	0.110612	0.111651	0.112435	0.112983	0.113318	0.113461	0.113433	0.113256	0.11295	0.112538	0.112041	0.11148	0.110876	0.11025
Dzip1l	3	-2.35464	-2.28354	-2.20989	-2.13374	-2.05516	-1.97424	-1.89109	-1.80585	-1.71867	-1.62975	-1.53927	-1.44749	-1.35466	-1.26108	-1.16706	-1.07294	-0.979111	-0.88596	-0.793915	-0.703426	-0.614964	-0.52902	-0.446102	-0.366729	-0.291432	-0.220748	-0.155211	-0.0951581	-0.0406505	0.00830078	0.0517164	0.0896469	0.122171	0.149392	0.171441	0.188468	0.200644	0.208158	0.211216	0.210034	0.204844	0.195886	0.183405	0.167656	0.148896	0.127386	0.103385	0.077154	0.0489532	0.0190385	-0.0123372	-0.0449254	-0.0784831	-0.112773	-0.147563	-0.182628	-0.217752	-0.252722	-0.287334	-0.321392	-0.354703	-0.387083	-0.418353	-0.44834	-0.476875	-0.503793	-0.528935	-0.552141	-0.573256	-0.592125	-0.608592	-0.622501	-0.633694	-0.64201	-0.647282	-0.649338	-0.647997	-0.643071	-0.63436	-0.621651	-0.604715	-0.583309	-0.557168	-0.526004	-0.489508	-0.447337	-0.399121	-0.344452	-0.282884	-0.214161	-0.138485	-0.0561238	0.0326427	0.127512	0.228155	0.334207	0.445262	0.56087	0.680526	0.80367	0.675575	0.577163	0.481027	0.387536	0.29703	0.209818	0.126186	0.0463957	-0.029312	-0.100713	-0.1676	-0.229773	-0.287078	-0.339631	-0.387667	-0.431402	-0.471037	-0.506759	-0.538737	-0.567131	-0.592087	-0.613739	-0.632213	-0.647624	-0.660079	-0.669676	-0.676508	-0.680657	-0.682203	-0.681219	-0.677771	-0.671923	-0.663732	-0.653254	-0.640539	-0.625635	-0.608587	-0.589438	-0.568228	-0.544996	-0.519779	-0.492613	-0.463533	-0.432574	-0.399771	-0.365156	-0.328765	-0.290632	-0.250793	-0.209284	-0.166142	-0.121407	-0.0751196	-0.0273221	0.0219405	0.0726212	0.12467	0.178035	0.23266	0.288486	0.345452	0.403491	0.462534	0.522509	0.583336	0.644935	0.70722	0.7701	0.83348	0.897261	0.961339	1.0256	1.08994	1.15424	1.21837	1.2823	1.34603	1.40958	1.47297	1.53621	1.59933	1.66234	1.72527	1.78814	1.85098	1.9138	1.97666	2.03956	2.10254	2.16564	2.22888	2.29231	2.35596	2.41986	2.48406	2.5486	2.61352	2.67886	2.74468	2.811
Nrf1	3	-1.07022	-1.02207	-0.973324	-0.9241	-0.874538	-0.824786	-0.774996	-0.725331	-0.675962	-0.627066	-0.57883	-0.531445	-0.485114	-0.44004	-0.396438	-0.354523	-0.314518	-0.276647	-0.241137	-0.208217	-0.178116	-0.151061	-0.127277	-0.106987	-0.090406	-0.0777434	-0.0691965	-0.0648066	-0.0644077	-0.0678092	-0.0748107	-0.0852038	-0.0987737	-0.115301	-0.134561	-0.156331	-0.180382	-0.20649	-0.23443	-0.263979	-0.294919	-0.327033	-0.360111	-0.393948	-0.428342	-0.4631	-0.498033	-0.532959	-0.567702	-0.602093	-0.635969	-0.669172	-0.701551	-0.73296	-0.763258	-0.792311	-0.819985	-0.846153	-0.87069	-0.893473	-0.914383	-0.933298	-0.9501	-0.964668	-0.97688	-0.986612	-0.993736	-0.998119	-0.999623	-0.998101	-0.9934	-0.985355	-0.97379	-0.958516	-0.93933	-0.916009	-0.888313	-0.85598	-0.818724	-0.77623	-0.728155	-0.674122	-0.613714	-0.546475	-0.471902	-0.38944	-0.298476	-0.198337	-0.0882771	0.0322513	0.163282	0.304761	0.456603	0.618678	0.790799	0.972708	1.16407	1.36446	1.57335	1.79011	1.80429	1.58533	1.37435	1.17197	0.978735	0.795045	0.621232	0.45754	0.30415	0.161181	0.0287093	-0.0932227	-0.204656	-0.306125	-0.398349	-0.481982	-0.557615	-0.625785	-0.686976	-0.741627	-0.790136	-0.832861	-0.870127	-0.902228	-0.929429	-0.951971	-0.970069	-0.983919	-0.993699	-0.999568	-1.00167	-1.00014	-0.995084	-0.986622	-0.974847	-0.959847	-0.941705	-0.920495	-0.896287	-0.869146	-0.839133	-0.806308	-0.770726	-0.732445	-0.691519	-0.648005	-0.60196	-0.553444	-0.502518	-0.44925	-0.393708	-0.335968	-0.27611	-0.214221	-0.150394	-0.0847309	-0.0173395	0.0516623	0.122148	0.193982	0.267018	0.341101	0.416063	0.491728	0.567907	0.644401	0.720999	0.797482	0.873616	0.94916	1.02386	1.09745	1.16967	1.24023	1.30885	1.37544	1.44	1.50259	1.56324	1.622	1.67892	1.73407	1.78752	1.83933	1.88958	1.93836	1.98575	2.03185	2.07674	2.12053	2.16331	2.20521	2.24631	2.28674	2.32662	2.36605	2.40517	2.44409	2.48294	2.52186
Eif5	3	-3	-3	-3	-2.94771	-2.83936	-2.73074	-2.62202	-2.51339	-2.40503	-2.29712	-2.18986	-2.08346	-1.9781	-1.87401	-1.77137	-1.67042	-1.57137	-1.47443	-1.37982	-1.28778	-1.19852	-1.11228	-1.02928	-0.949743	-0.873912	-0.80201	-0.734265	-0.670765	-0.611411	-0.556086	-0.50467	-0.457037	-0.413056	-0.372593	-0.335511	-0.301669	-0.270923	-0.243128	-0.218133	-0.195789	-0.175942	-0.158439	-0.143123	-0.129837	-0.118423	-0.108722	-0.100574	-0.0938176	-0.0882922	-0.0838361	-0.0802873	-0.0774837	-0.0752629	-0.0734622	-0.0719192	-0.0704711	-0.0689552	-0.0672087	-0.0650688	-0.0623725	-0.0589567	-0.0546583	-0.0493138	-0.0427593	-0.0348306	-0.0253631	-0.0141913	-0.00114911	0.0139304	0.0312154	0.0508751	0.0730804	0.0980033	0.125818	0.156701	0.19083	0.228387	0.269554	0.314518	0.363469	0.4166	0.474109	0.536196	0.603067	0.674931	0.752004	0.834507	0.922664	1.01671	1.11666	1.22215	1.33271	1.4479	1.56725	1.69029	1.81654	1.94551	2.0767	2.2096	2.34368	2.35294	2.21818	2.08459	1.95268	1.82295	1.69586	1.57191	1.45155	1.33523	1.22341	1.11651	1.01498	0.919181	0.829116	0.744594	0.665429	0.59144	0.522452	0.458293	0.398796	0.343799	0.29314	0.246666	0.204224	0.165664	0.13084	0.0996098	0.0718318	0.0473678	0.0260815	0.0078389	-0.00749252	-0.0200435	-0.0299432	-0.0373197	-0.0422997	-0.045009	-0.0455726	-0.0441147	-0.0407588	-0.0356281	-0.0288454	-0.0205331	-0.0108137	0.000190667	0.0123577	0.0255649	0.0396898	0.0546098	0.0702017	0.0863422	0.102908	0.119774	0.136817	0.153912	0.170933	0.187755	0.204251	0.220296	0.235763	0.250523	0.264451	0.277417	0.289295	0.299957	0.309274	0.317118	0.323362	0.327878	0.330538	0.331216	0.329784	0.326118	0.320092	0.31159	0.30062	0.287284	0.271684	0.253923	0.234107	0.212339	0.188724	0.163367	0.136373	0.107845	0.0778889	0.0466083	0.0141072	-0.0195109	-0.0541428	-0.0896858	-0.126038	-0.163097	-0.200763	-0.238935	-0.277514	-0.3164	-0.355496	-0.394704	-0.433927
Ahctf1	3	-3	-3	-3	-3	-3	-3	-2.99922	-2.87604	-2.74957	-2.62004	-2.48768	-2.35278	-2.21566	-2.07667	-1.9362	-1.79471	-1.65265	-1.51054	-1.36893	-1.2284	-1.08958	-0.953112	-0.819672	-0.689963	-0.564709	-0.444646	-0.330519	-0.222839	-0.121778	-0.0274501	0.0600673	0.140734	0.214542	0.28152	0.341724	0.395242	0.442189	0.482706	0.516956	0.545126	0.567421	0.584066	0.595298	0.601371	0.60255	0.599109	0.591331	0.579506	0.563929	0.544899	0.522716	0.497682	0.470098	0.440265	0.408482	0.375043	0.340241	0.304362	0.267691	0.230504	0.193073	0.155666	0.118544	0.0819634	0.0461732	0.0114193	-0.0220582	-0.0540234	-0.0842444	-0.112493	-0.138542	-0.16217	-0.183152	-0.201266	-0.21629	-0.227998	-0.236161	-0.240548	-0.24092	-0.237032	-0.228631	-0.215451	-0.197218	-0.173639	-0.144409	-0.109202	-0.0676732	-0.0194519	0.0358556	0.0984051	0.167823	0.243664	0.325476	0.412791	0.505121	0.601955	0.702758	0.806961	0.913964	1.02313	0.905844	0.820649	0.736754	0.654517	0.574282	0.496377	0.421117	0.348802	0.279722	0.214156	0.152373	0.0946365	0.0411705	-0.0080695	-0.0532514	-0.0945347	-0.13207	-0.166	-0.196461	-0.223579	-0.247478	-0.268273	-0.286073	-0.300984	-0.313108	-0.322538	-0.329369	-0.333688	-0.335581	-0.335131	-0.332417	-0.327516	-0.320504	-0.311456	-0.300442	-0.287533	-0.2728	-0.256311	-0.238135	-0.218339	-0.196991	-0.174158	-0.149909	-0.12431	-0.0974306	-0.0693396	-0.0401067	-0.00980252	0.0215013	0.0537321	0.0868158	0.120677	0.155239	0.190424	0.226152	0.26234	0.298907	0.335767	0.372833	0.410017	0.447227	0.484373	0.52136	0.558092	0.594472	0.630399	0.665774	0.700493	0.734453	0.767547	0.79967	0.830712	0.860565	0.88912	0.91627	0.941997	0.966344	0.989361	1.0111	1.0316	1.05093	1.06912	1.08625	1.10236	1.11751	1.13175	1.14515	1.15776	1.16964	1.18084	1.19144	1.20149	1.21104	1.22017	1.22893	1.23738	1.24559	1.25362	1.26153	1.26938
Asxl1	3	-2.6611	-2.59453	-2.52596	-2.45544	-2.38301	-2.30875	-2.23274	-2.15507	-2.07586	-1.99523	-1.91332	-1.83027	-1.74628	-1.66151	-1.57618	-1.49051	-1.40473	-1.3191	-1.23389	-1.14938	-1.06588	-0.983692	-0.903154	-0.824601	-0.748381	-0.674853	-0.604375	-0.537189	-0.473356	-0.412913	-0.355878	-0.302259	-0.252044	-0.205213	-0.161728	-0.121541	-0.0845911	-0.0508072	-0.0201073	0.00760032	0.0324159	0.054448	0.0738124	0.0906317	0.105034	0.117153	0.127128	0.135099	0.141213	0.145618	0.148465	0.149906	0.150095	0.149186	0.147336	0.1447	0.141433	0.137692	0.133633	0.129409	0.125177	0.12109	0.117301	0.113964	0.111233	0.109259	0.108196	0.108196	0.109414	0.112005	0.116124	0.121929	0.12958	0.13924	0.151075	0.165255	0.181954	0.201353	0.223637	0.249001	0.277646	0.309781	0.345628	0.385419	0.429399	0.477826	0.530974	0.589136	0.652621	0.721574	0.795772	0.874938	0.958784	1.04701	1.13929	1.23528	1.33464	1.43696	1.54183	1.64881	1.43728	1.37278	1.30888	1.24555	1.18277	1.12054	1.05882	0.997605	0.936875	0.876612	0.816803	0.757431	0.698488	0.640021	0.582103	0.524801	0.468182	0.41231	0.357243	0.303041	0.249758	0.197448	0.14616	0.0959423	0.0468417	-0.00109839	-0.0478357	-0.09333	-0.137543	-0.180436	-0.221975	-0.262125	-0.300852	-0.338123	-0.373907	-0.408172	-0.440888	-0.472024	-0.50155	-0.529435	-0.555648	-0.58016	-0.602938	-0.623949	-0.643162	-0.66054	-0.67605	-0.689652	-0.701309	-0.71098	-0.718622	-0.724188	-0.727631	-0.728899	-0.727939	-0.724692	-0.719097	-0.711088	-0.700595	-0.687542	-0.67185	-0.653432	-0.632196	-0.608045	-0.580872	-0.550566	-0.517004	-0.480058	-0.439589	-0.395447	-0.347473	-0.295496	-0.239334	-0.178788	-0.113656	-0.0438406	0.0306767	0.109914	0.193891	0.28263	0.376154	0.474484	0.577639	0.68564	0.798499	0.916228	1.03883	1.16631	1.29865	1.43585	1.57786	1.72467	1.87621	2.03243	2.19325	2.35859	2.52834	2.70238	2.88057	3
Hist1h4c	3	-1.09889	-1.08566	-1.07155	-1.05655	-1.04063	-1.02377	-1.00596	-0.987174	-0.967423	-0.946711	-0.925056	-0.902483	-0.879035	-0.854763	-0.829734	-0.804033	-0.777756	-0.75102	-0.723956	-0.696716	-0.669465	-0.642388	-0.615682	-0.589563	-0.564255	-0.539997	-0.51703	-0.495532	-0.475583	-0.457236	-0.44053	-0.425486	-0.412109	-0.40039	-0.390304	-0.381814	-0.37487	-0.369411	-0.365365	-0.362656	-0.361196	-0.360893	-0.361651	-0.363371	-0.365949	-0.369281	-0.373264	-0.377793	-0.382764	-0.388075	-0.393626	-0.399317	-0.405054	-0.410741	-0.416288	-0.421605	-0.426605	-0.431203	-0.435315	-0.438857	-0.441748	-0.443905	-0.445244	-0.445679	-0.445125	-0.443488	-0.440675	-0.436583	-0.431104	-0.42412	-0.415505	-0.405118	-0.392805	-0.378395	-0.361695	-0.342492	-0.320544	-0.295577	-0.267282	-0.235306	-0.199247	-0.158643	-0.112967	-0.0616096	-0.00386973	0.0610641	0.134132	0.216428	0.309224	0.413779	0.531055	0.662029	0.807736	0.969252	1.14767	1.34409	1.55956	1.79509	2.05155	2.32966	2.26927	2.01247	1.77419	1.55372	1.35025	1.16293	0.990875	0.833198	0.689001	0.557409	0.437574	0.328681	0.229933	0.140385	0.0591006	-0.0147511	-0.0819051	-0.143014	-0.198655	-0.249343	-0.295534	-0.337635	-0.376007	-0.410972	-0.442819	-0.471802	-0.498151	-0.522068	-0.543737	-0.563318	-0.580955	-0.596778	-0.610899	-0.623419	-0.634429	-0.644004	-0.652215	-0.659119	-0.664768	-0.669205	-0.672466	-0.674578	-0.675565	-0.675443	-0.674222	-0.671906	-0.668494	-0.663979	-0.65835	-0.651587	-0.643669	-0.634566	-0.624243	-0.612659	-0.599768	-0.585517	-0.569845	-0.552685	-0.533962	-0.513594	-0.49149	-0.467549	-0.441661	-0.413706	-0.383553	-0.351058	-0.316064	-0.2784	-0.237881	-0.194306	-0.147453	-0.0970837	-0.0429389	0.015264	0.07783	0.145066	0.217283	0.294814	0.378012	0.467254	0.562938	0.665489	0.775355	0.893007	1.01894	1.15369	1.29778	1.4518	1.61635	1.79203	1.9795	2.1794	2.39242	2.61924	2.86058	3	3	3	3	3
Elof1	3	-1.5147	-1.45858	-1.40236	-1.34614	-1.29006	-1.23422	-1.17873	-1.12373	-1.06932	-1.01564	-0.962802	-0.910932	-0.860156	-0.810603	-0.7624	-0.715676	-0.670562	-0.627188	-0.585686	-0.546187	-0.508825	-0.47373	-0.441036	-0.410875	-0.383378	-0.358679	-0.336904	-0.318081	-0.302102	-0.288847	-0.278194	-0.270021	-0.264204	-0.260616	-0.259132	-0.259624	-0.261964	-0.266024	-0.271674	-0.278785	-0.287228	-0.296874	-0.307592	-0.319253	-0.331729	-0.34489	-0.358607	-0.372752	-0.387197	-0.401814	-0.416476	-0.431057	-0.44543	-0.45947	-0.47305	-0.486046	-0.498333	-0.509786	-0.520282	-0.529696	-0.537904	-0.544782	-0.550207	-0.554053	-0.556197	-0.556513	-0.554876	-0.55116	-0.545237	-0.536979	-0.526258	-0.512942	-0.496899	-0.477995	-0.456094	-0.431058	-0.402746	-0.371016	-0.335721	-0.296711	-0.253835	-0.206936	-0.155854	-0.100423	-0.0404757	0.0241629	0.0936716	0.168235	0.248043	0.333114	0.423106	0.517631	0.616291	0.718684	0.824397	0.933011	1.0441	1.15721	1.27191	1.38772	1.22664	1.13877	1.05148	0.964944	0.879358	0.794901	0.711753	0.63009	0.550085	0.471908	0.395726	0.321704	0.249991	0.180632	0.11362	0.0489488	-0.013388	-0.0733958	-0.13108	-0.186444	-0.239492	-0.290229	-0.338655	-0.384774	-0.428587	-0.470095	-0.509297	-0.546193	-0.580782	-0.613062	-0.643029	-0.67068	-0.696011	-0.719016	-0.739688	-0.758021	-0.774007	-0.787636	-0.7989	-0.807786	-0.814283	-0.818378	-0.820057	-0.819305	-0.816107	-0.810444	-0.802298	-0.79165	-0.778479	-0.762764	-0.74448	-0.723604	-0.70011	-0.673971	-0.645158	-0.613642	-0.579391	-0.542373	-0.502555	-0.4599	-0.414371	-0.365931	-0.314539	-0.260154	-0.202732	-0.142229	-0.0785981	-0.0117914	0.058241	0.131551	0.208191	0.288216	0.371684	0.458652	0.549176	0.643236	0.740754	0.84165	0.945841	1.05325	1.16378	1.27735	1.39387	1.51326	1.63541	1.76023	1.88763	2.01749	2.14972	2.28421	2.42085	2.55953	2.70012	2.84251	2.98658	3	3	3	3	3
Ipo9	3	-3	-3	-3	-3	-2.94098	-2.84989	-2.75583	-2.65891	-2.55925	-2.45701	-2.35235	-2.24549	-2.13665	-2.0261	-1.91413	-1.80107	-1.68727	-1.57312	-1.45902	-1.34543	-1.2328	-1.12164	-1.01246	-0.905794	-0.802201	-0.70225	-0.606514	-0.515394	-0.429026	-0.347504	-0.270893	-0.199232	-0.132534	-0.0707871	-0.0139558	0.0380176	0.0852115	0.127724	0.165672	0.199187	0.228418	0.253527	0.274687	0.292084	0.305913	0.316378	0.323688	0.32806	0.329717	0.328882	0.325786	0.320659	0.313732	0.305239	0.295412	0.284485	0.272687	0.260251	0.247403	0.234371	0.221381	0.208655	0.196415	0.184881	0.17427	0.164799	0.156685	0.150144	0.145392	0.142645	0.142121	0.14404	0.148628	0.156109	0.166718	0.180693	0.19828	0.219733	0.245318	0.27531	0.31	0.349691	0.394707	0.445387	0.502094	0.565213	0.635157	0.712366	0.79731	0.89023	0.990831	1.09874	1.21357	1.3349	1.4623	1.59527	1.73331	1.87586	2.02231	2.17201	1.8945	1.79653	1.6999	1.60481	1.51143	1.41995	1.33051	1.24329	1.15843	1.07606	0.996317	0.919333	0.84521	0.773928	0.705408	0.639574	0.576354	0.515678	0.457478	0.401691	0.348253	0.297107	0.248193	0.20146	0.156852	0.114322	0.0738209	0.0353027	-0.00127609	-0.0359572	-0.0687805	-0.099784	-0.129004	-0.156474	-0.182228	-0.206297	-0.228709	-0.249493	-0.268676	-0.286281	-0.302332	-0.316853	-0.329862	-0.341379	-0.351424	-0.360011	-0.367157	-0.372877	-0.377182	-0.380086	-0.381599	-0.381732	-0.380492	-0.377887	-0.373925	-0.36861	-0.361948	-0.353942	-0.344595	-0.333909	-0.321884	-0.30852	-0.293817	-0.277773	-0.260384	-0.241648	-0.221561	-0.200116	-0.177308	-0.15313	-0.127575	-0.100633	-0.0722961	-0.0425538	-0.0113969	0.0211627	0.0550968	0.0903768	0.126973	0.164857	0.203998	0.244365	0.285927	0.328652	0.372506	0.417456	0.463466	0.510501	0.558523	0.607493	0.657372	0.708118	0.759689	0.812041	0.865127	0.918901	0.973314	1.02831	1.08385	1.13987
1700020I14Rik	3	-2.89982	-2.81051	-2.72036	-2.6295	-2.53805	-2.44617	-2.35399	-2.26166	-2.16934	-2.0772	-1.9854	-1.89411	-1.80351	-1.71378	-1.62512	-1.53771	-1.45175	-1.36744	-1.28499	-1.20461	-1.1265	-1.05088	-0.977962	-0.907971	-0.841123	-0.777636	-0.717728	-0.661497	-0.608876	-0.55978	-0.514121	-0.471802	-0.432725	-0.396783	-0.363869	-0.333868	-0.306663	-0.282135	-0.260161	-0.240613	-0.223365	-0.208286	-0.195242	-0.184101	-0.174726	-0.166981	-0.160727	-0.155827	-0.15214	-0.149528	-0.147848	-0.146961	-0.146726	-0.147002	-0.147647	-0.14852	-0.149481	-0.150388	-0.151101	-0.151478	-0.151378	-0.15066	-0.149183	-0.146806	-0.143387	-0.138784	-0.132854	-0.125455	-0.116441	-0.105669	-0.0929915	-0.0782611	-0.0613284	-0.0420423	-0.0202495	0.00420581	0.0314821	0.0617408	0.0951468	0.131869	0.172079	0.215955	0.263679	0.315437	0.371423	0.431837	0.496884	0.566777	0.641736	0.721813	0.806701	0.896042	0.989475	1.08663	1.18711	1.29054	1.39651	1.50461	1.6144	1.72545	1.60755	1.51861	1.43038	1.34307	1.25687	1.17196	1.08852	1.00673	0.926771	0.8488	0.772986	0.699492	0.628462	0.55992	0.493834	0.430172	0.368904	0.309999	0.25343	0.199168	0.147188	0.0974637	0.0499714	0.00468759	-0.0384098	-0.079342	-0.118129	-0.15479	-0.189343	-0.221805	-0.252192	-0.28052	-0.306801	-0.33105	-0.353278	-0.373496	-0.391715	-0.407943	-0.422188	-0.434459	-0.444759	-0.453096	-0.459473	-0.463893	-0.466359	-0.466872	-0.465432	-0.462038	-0.456689	-0.449383	-0.440115	-0.428882	-0.415678	-0.400495	-0.383328	-0.364167	-0.343003	-0.319826	-0.294625	-0.267386	-0.238096	-0.206742	-0.173308	-0.137778	-0.100133	-0.0603565	-0.0184283	0.0256719	0.0719656	0.120475	0.171225	0.224238	0.279541	0.33716	0.397121	0.459403	0.523956	0.590724	0.659654	0.73069	0.803775	0.878853	0.955865	1.03475	1.11545	1.1979	1.28203	1.36779	1.4551	1.54389	1.63409	1.72564	1.81844	1.91244	2.00754	2.10367	2.20074	2.29867	2.39737	2.49675
Lrrc40	3	-1.41643	-1.37532	-1.33319	-1.29012	-1.24617	-1.20144	-1.15602	-1.11002	-1.06355	-1.01674	-0.969729	-0.922661	-0.875698	-0.82901	-0.782776	-0.737188	-0.692444	-0.648753	-0.606332	-0.565403	-0.526196	-0.488945	-0.453885	-0.421255	-0.391293	-0.364236	-0.340312	-0.319626	-0.302113	-0.287681	-0.276226	-0.267628	-0.261759	-0.258481	-0.257646	-0.2591	-0.262684	-0.268235	-0.275585	-0.284566	-0.295008	-0.30674	-0.319594	-0.333402	-0.347996	-0.363213	-0.378894	-0.394879	-0.411015	-0.427151	-0.443141	-0.458841	-0.47411	-0.488813	-0.502815	-0.515986	-0.528197	-0.539321	-0.549232	-0.557805	-0.564915	-0.570435	-0.574239	-0.576195	-0.576171	-0.574027	-0.56962	-0.562797	-0.553401	-0.541261	-0.526196	-0.508012	-0.4865	-0.461431	-0.43256	-0.399616	-0.362305	-0.320301	-0.273249	-0.220755	-0.162385	-0.0976566	-0.0260376	0.0530642	0.140307	0.236422	0.342226	0.458627	0.586637	0.727102	0.880349	1.04663	1.22615	1.41909	1.62555	1.84556	2.07904	2.32581	2.58554	2.85774	2.76224	2.51459	2.27727	2.05057	1.83468	1.62971	1.43568	1.25257	1.08028	0.918673	0.767574	0.626782	0.49604	0.374769	0.262287	0.157964	0.061226	-0.0284544	-0.111559	-0.18853	-0.259772	-0.325654	-0.386515	-0.442666	-0.494389	-0.541945	-0.58557	-0.625481	-0.661876	-0.694936	-0.724825	-0.751693	-0.775677	-0.7969	-0.815475	-0.831503	-0.845075	-0.856273	-0.865171	-0.871834	-0.87632	-0.87868	-0.878956	-0.877189	-0.873408	-0.867641	-0.859909	-0.850227	-0.838608	-0.825058	-0.80958	-0.792173	-0.772831	-0.751545	-0.728304	-0.70309	-0.675886	-0.646668	-0.615412	-0.582089	-0.546669	-0.509118	-0.469401	-0.427478	-0.383311	-0.336856	-0.288068	-0.236902	-0.183309	-0.127241	-0.0686456	-0.00747188	0.0563334	0.122824	0.192054	0.26408	0.338961	0.416756	0.497523	0.581321	0.668207	0.75824	0.851475	0.947966	1.04777	1.15093	1.2575	1.36752	1.48104	1.59809	1.71872	1.84294	1.97079	2.10229	2.23745	2.37628	2.51878	2.66495	2.81477	2.96822
Pole	3	-1.62531	-1.59463	-1.56163	-1.52621	-1.48829	-1.44779	-1.40466	-1.35887	-1.3104	-1.25928	-1.20556	-1.14933	-1.09072	-1.02992	-0.96716	-0.902716	-0.83693	-0.770197	-0.70297	-0.635758	-0.569124	-0.503682	-0.440091	-0.379046	-0.321271	-0.26751	-0.218505	-0.174781	-0.136538	-0.103887	-0.0768737	-0.0554772	-0.0396173	-0.029158	-0.0239132	-0.0236528	-0.0281089	-0.036982	-0.0499475	-0.0666619	-0.0867685	-0.109903	-0.135698	-0.16379	-0.193819	-0.225435	-0.258303	-0.292099	-0.326518	-0.361272	-0.396091	-0.430726	-0.464946	-0.498537	-0.531306	-0.563075	-0.593683	-0.622983	-0.650842	-0.677138	-0.701759	-0.724601	-0.745565	-0.764557	-0.781486	-0.796258	-0.808781	-0.818952	-0.826667	-0.831808	-0.834246	-0.833833	-0.830406	-0.823773	-0.813718	-0.799989	-0.782296	-0.7603	-0.733611	-0.701772	-0.664251	-0.620428	-0.569576	-0.510845	-0.443235	-0.365572	-0.276473	-0.174302	-0.0571266	0.0769885	0.229531	0.402036	0.596144	0.813572	1.05608	1.32541	1.62325	1.95116	2.31044	2.70213	2.62154	2.25101	1.90994	1.59743	1.31235	1.05336	0.81901	0.607766	0.418097	0.248489	0.0974858	-0.0362891	-0.154178	-0.25791	-0.349212	-0.429562	-0.500223	-0.562277	-0.616649	-0.664136	-0.70542	-0.741089	-0.771649	-0.797531	-0.81911	-0.836704	-0.850587	-0.860991	-0.868115	-0.872126	-0.873165	-0.871347	-0.866768	-0.859506	-0.849621	-0.83716	-0.822156	-0.804633	-0.784604	-0.762075	-0.737043	-0.709504	-0.679446	-0.646855	-0.611717	-0.574017	-0.53374	-0.490877	-0.44542	-0.397368	-0.346728	-0.293516	-0.237757	-0.179492	-0.118774	-0.0556738	0.00971996	0.0772981	0.146929	0.218459	0.291705	0.366461	0.442489	0.519524	0.597268	0.675395	0.753544	0.831326	0.908321	0.984078	1.05812	1.12995	1.19904	1.26484	1.32683	1.38473	1.43852	1.48819	1.53377	1.57531	1.61289	1.6466	1.67655	1.70288	1.72575	1.74531	1.76175	1.77526	1.78604	1.7943	1.80025	1.80412	1.80614	1.80653	1.80552	1.80335	1.80026	1.79647	1.79223	1.78775
Pcnp	3	-2.57304	-2.5004	-2.42734	-2.35398	-2.28041	-2.20678	-2.13319	-2.05977	-1.98665	-1.91396	-1.84183	-1.7704	-1.69981	-1.6302	-1.56172	-1.49451	-1.42872	-1.3645	-1.30201	-1.24139	-1.18281	-1.12642	-1.07237	-1.02084	-0.971967	-0.92592	-0.882854	-0.842817	-0.805717	-0.771446	-0.739894	-0.710947	-0.684489	-0.660402	-0.638562	-0.618848	-0.601134	-0.585292	-0.571195	-0.558711	-0.547711	-0.538063	-0.529633	-0.522289	-0.515896	-0.510319	-0.505424	-0.501076	-0.497139	-0.493478	-0.489956	-0.486438	-0.482787	-0.478868	-0.474543	-0.469676	-0.464131	-0.45777	-0.450455	-0.442048	-0.432411	-0.421405	-0.408888	-0.394721	-0.37876	-0.360863	-0.340884	-0.318676	-0.294092	-0.26698	-0.237187	-0.204558	-0.168934	-0.130154	-0.088052	-0.0424597	0.00679591	0.0598922	0.117011	0.17834	0.244072	0.314405	0.389544	0.469701	0.555094	0.64595	0.742502	0.844994	0.953675	1.06861	1.18944	1.31577	1.44718	1.58325	1.72352	1.86754	2.01483	2.16491	2.31727	2.47138	2.44619	2.29642	2.14829	2.00229	1.85888	1.71852	1.58164	1.44866	1.31999	1.19604	1.07717	0.963777	0.856173	0.754337	0.658085	0.567236	0.481617	0.401062	0.325409	0.254504	0.188196	0.126342	0.0688016	0.0154408	-0.0338706	-0.0792582	-0.120844	-0.158744	-0.193075	-0.223946	-0.251464	-0.275735	-0.296859	-0.314935	-0.330061	-0.34233	-0.351834	-0.358664	-0.362908	-0.364654	-0.363986	-0.360989	-0.355745	-0.348338	-0.338848	-0.327355	-0.313941	-0.298683	-0.281661	-0.262954	-0.24264	-0.220799	-0.197508	-0.172846	-0.146892	-0.119725	-0.0914258	-0.062073	-0.0317475	-0.000530214	0.0314973	0.0642527	0.0976532	0.131615	0.166054	0.200885	0.236022	0.271378	0.306866	0.342397	0.377881	0.41323	0.448352	0.483155	0.51755	0.55151	0.585051	0.618189	0.650942	0.683329	0.715367	0.747074	0.77847	0.809572	0.8404	0.870972	0.901309	0.931428	0.96135	0.991095	1.02068	1.05013	1.07946	1.1087	1.13786	1.16696	1.19602	1.22508	1.25414	1.28322
Usp5	3	-3	-3	-3	-3	-3	-3	-2.92834	-2.8068	-2.68426	-2.56094	-2.43706	-2.31283	-2.1885	-2.06433	-1.94057	-1.81751	-1.69543	-1.57463	-1.45542	-1.33812	-1.22304	-1.11054	-1.00094	-0.894606	-0.791879	-0.693119	-0.598684	-0.508787	-0.423444	-0.342646	-0.266373	-0.194593	-0.127264	-0.0643341	-0.00574299	0.0485796	0.0987119	0.14474	0.186758	0.224866	0.259171	0.289785	0.316828	0.340422	0.360695	0.377778	0.391809	0.402924	0.411267	0.416981	0.420214	0.421113	0.419828	0.416511	0.411314	0.404389	0.39589	0.38597	0.374784	0.362484	0.349223	0.335155	0.320431	0.305204	0.289624	0.273841	0.258004	0.242262	0.226763	0.211653	0.197078	0.183183	0.170114	0.158015	0.147028	0.137298	0.128968	0.122181	0.117081	0.113812	0.112519	0.113347	0.116444	0.121957	0.130038	0.140838	0.154513	0.17122	0.191119	0.214242	0.240347	0.269161	0.30041	0.333817	0.369104	0.40599	0.444191	0.483419	0.523382	0.563786	0.382703	0.374004	0.365266	0.356442	0.347487	0.338355	0.329001	0.319379	0.309444	0.299151	0.288455	0.277312	0.265684	0.253591	0.24108	0.228199	0.214995	0.201515	0.187805	0.173914	0.159886	0.145768	0.131606	0.117447	0.103334	0.0893144	0.0754323	0.0617327	0.0482602	0.0350592	0.0221739	0.00964829	-0.00247382	-0.0141488	-0.0253331	-0.0359833	-0.0460562	-0.0555085	-0.0642971	-0.0723789	-0.0797107	-0.0862495	-0.091952	-0.0967749	-0.100675	-0.103608	-0.105531	-0.106399	-0.106169	-0.104795	-0.102233	-0.098437	-0.0933609	-0.0869583	-0.0791823	-0.0699851	-0.0593182	-0.0471325	-0.0333779	-0.0180035	-0.000957426	0.0178133	0.0383626	0.0607458	0.0850193	0.111241	0.13947	0.169767	0.202195	0.236818	0.273701	0.312912	0.354522	0.398601	0.445219	0.49437	0.545991	0.600019	0.65639	0.715037	0.775897	0.838901	0.903984	0.971075	1.04011	1.111	1.1837	1.25811	1.33417	1.41179	1.4909	1.57142	1.65325	1.73631	1.82051	1.90576	1.99197	2.07903	2.16686	2.25534
Fancd2	3	-0.706484	-0.693027	-0.678381	-0.662488	-0.645297	-0.626767	-0.606869	-0.58559	-0.562938	-0.53894	-0.513653	-0.48716	-0.45958	-0.431065	-0.401807	-0.372038	-0.342029	-0.312091	-0.282574	-0.253862	-0.226369	-0.200529	-0.176793	-0.155613	-0.137437	-0.122688	-0.111754	-0.104831	-0.101859	-0.102697	-0.107148	-0.114965	-0.12586	-0.13952	-0.155609	-0.173783	-0.193697	-0.215011	-0.237398	-0.260549	-0.284175	-0.308013	-0.331828	-0.355409	-0.378574	-0.401168	-0.423061	-0.444149	-0.464348	-0.483593	-0.501841	-0.519061	-0.535236	-0.550361	-0.564438	-0.57748	-0.5895	-0.600519	-0.610558	-0.61964	-0.627785	-0.635015	-0.641346	-0.646792	-0.651361	-0.655055	-0.657871	-0.659795	-0.660805	-0.660866	-0.659931	-0.657936	-0.6548	-0.650416	-0.644653	-0.637346	-0.628288	-0.617226	-0.603842	-0.587741	-0.568431	-0.545299	-0.517572	-0.484277	-0.444178	-0.395704	-0.336835	-0.264972	-0.176738	-0.067995	0.0659586	0.230848	0.433664	0.682863	0.988563	1.3627	1.81915	2.37365	3	3	3	2.9221	2.3009	1.78184	1.35016	0.992505	0.697047	0.453487	0.253008	0.0881482	-0.0473429	-0.158656	-0.25011	-0.325512	-0.387998	-0.440034	-0.483563	-0.520128	-0.550956	-0.577032	-0.599144	-0.617931	-0.63391	-0.647502	-0.65905	-0.668835	-0.677087	-0.683996	-0.689715	-0.694371	-0.698069	-0.700892	-0.702906	-0.704165	-0.70471	-0.70457	-0.703766	-0.702308	-0.700201	-0.697441	-0.694018	-0.689915	-0.685108	-0.679569	-0.67326	-0.66614	-0.658162	-0.64927	-0.639403	-0.628495	-0.616471	-0.603251	-0.588746	-0.572863	-0.555501	-0.536552	-0.515903	-0.493434	-0.469021	-0.442534	-0.41384	-0.382804	-0.349291	-0.313165	-0.274294	-0.232554	-0.187825	-0.140002	-0.088995	-0.0347333	0.0228303	0.0837143	0.147904	0.215345	0.285948	0.359706	0.436692	0.516984	0.600666	0.687826	0.778559	0.872968	0.971162	1.07326	1.17939	1.2897	1.40434	1.52347	1.64728	1.77597	1.90975	2.04886	2.19357	2.34415	2.5009	2.66417	2.83432	3	3	3
Ewsr1	3	-0.190065	-0.199989	-0.209942	-0.219958	-0.230069	-0.240311	-0.250716	-0.261319	-0.272154	-0.283252	-0.294649	-0.306377	-0.318469	-0.330959	-0.343879	-0.357262	-0.37114	-0.385547	-0.400514	-0.416074	-0.432258	-0.449099	-0.466627	-0.484874	-0.503871	-0.523648	-0.544236	-0.565605	-0.587656	-0.610279	-0.63337	-0.656822	-0.68053	-0.704389	-0.728296	-0.752146	-0.775837	-0.799267	-0.822334	-0.844937	-0.866976	-0.888351	-0.908963	-0.928712	-0.9475	-0.965229	-0.981802	-0.99712	-1.01109	-1.0236	-1.03457	-1.04389	-1.05148	-1.05722	-1.06102	-1.06278	-1.0624	-1.05978	-1.05481	-1.0474	-1.03744	-1.02483	-1.00944	-0.991183	-0.969936	-0.945587	-0.918021	-0.887116	-0.852751	-0.814801	-0.773137	-0.727626	-0.678134	-0.62452	-0.566641	-0.504348	-0.437487	-0.365903	-0.289431	-0.207904	-0.121149	-0.0289858	0.0687696	0.172308	0.281827	0.39753	0.519627	0.648333	0.783871	0.926271	1.07515	1.23007	1.39058	1.55619	1.72644	1.9008	2.07876	2.25978	2.4433	2.62874	2.60261	2.42053	2.24033	2.06258	1.88782	1.7166	1.54943	1.38681	1.22923	1.07716	0.931043	0.791328	0.658392	0.532226	0.412632	0.299419	0.192404	0.0914064	-0.00374654	-0.0932222	-0.177182	-0.255783	-0.329175	-0.397503	-0.460909	-0.519527	-0.573489	-0.62292	-0.667941	-0.708671	-0.745222	-0.777704	-0.806223	-0.83088	-0.851775	-0.869004	-0.882658	-0.892828	-0.899602	-0.903064	-0.903297	-0.900381	-0.894396	-0.885417	-0.873521	-0.85878	-0.841269	-0.821058	-0.798217	-0.772817	-0.744926	-0.714612	-0.681943	-0.646988	-0.609813	-0.570486	-0.529073	-0.485643	-0.440264	-0.393002	-0.343927	-0.293108	-0.240614	-0.186515	-0.130883	-0.0737892	-0.0153065	0.0444914	0.10553	0.167734	0.231025	0.295327	0.360561	0.426645	0.493502	0.561088	0.629387	0.698383	0.768061	0.838404	0.909396	0.98102	1.05326	1.1261	1.19951	1.27349	1.34801	1.42306	1.49861	1.57465	1.65115	1.72811	1.80549	1.88327	1.96145	2.03999	2.11887	2.19807	2.27757	2.35735
Wdhd1	3	-2.82952	-2.78432	-2.73633	-2.68549	-2.63169	-2.57488	-2.51499	-2.45198	-2.38583	-2.31654	-2.24412	-2.16862	-2.09012	-2.00873	-1.92459	-1.83788	-1.74883	-1.65769	-1.56477	-1.47042	-1.37503	-1.27904	-1.18293	-1.08724	-0.992509	-0.899356	-0.808407	-0.720161	-0.634901	-0.552871	-0.474286	-0.399333	-0.328171	-0.260931	-0.197712	-0.138587	-0.0835991	-0.0327651	0.0139247	0.0565049	0.0950341	0.129593	0.160282	0.187222	0.210549	0.230418	0.246994	0.260457	0.270997	0.278811	0.284107	0.287096	0.287997	0.287029	0.284417	0.280385	0.27516	0.268967	0.262033	0.254581	0.246834	0.239014	0.231341	0.224032	0.217305	0.211375	0.206456	0.202761	0.200506	0.199905	0.201175	0.204536	0.21021	0.218428	0.229423	0.243439	0.260727	0.281553	0.306193	0.334941	0.368108	0.406026	0.449051	0.497567	0.551989	0.612764	0.680382	0.755375	0.838325	0.9296	1.02905	1.13645	1.25156	1.37409	1.50374	1.64016	1.78294	1.93162	2.08568	2.24452	2.14204	2.01054	1.88215	1.7571	1.63558	1.51778	1.40384	1.29392	1.18812	1.08656	0.989322	0.896488	0.808106	0.724055	0.644145	0.568194	0.496031	0.427495	0.362434	0.300705	0.242171	0.186707	0.13419	0.0845087	0.0375557	-0.00676961	-0.0485618	-0.0879099	-0.124898	-0.159604	-0.192103	-0.222464	-0.250752	-0.277028	-0.301349	-0.323769	-0.344338	-0.363103	-0.380106	-0.395388	-0.408987	-0.420936	-0.431269	-0.440013	-0.447196	-0.452842	-0.456973	-0.459609	-0.460769	-0.460466	-0.458716	-0.455529	-0.450917	-0.444886	-0.437443	-0.428592	-0.418337	-0.406679	-0.393616	-0.379148	-0.363271	-0.345979	-0.327267	-0.307125	-0.285546	-0.262517	-0.238027	-0.212062	-0.184606	-0.155644	-0.125158	-0.0931286	-0.0595351	-0.024356	0.0124308	0.0508298	0.0908327	0.13243	0.175613	0.220371	0.266694	0.31457	0.363987	0.414931	0.467388	0.521342	0.576774	0.633666	0.691996	0.751741	0.812875	0.875372	0.939201	1.00433	1.07072	1.13834	1.20714	1.27708	1.34812	1.4202
Msl3	3	-2.27722	-2.16976	-2.06028	-1.94894	-1.83594	-1.72147	-1.60575	-1.48903	-1.37155	-1.25359	-1.13544	-1.01739	-0.899772	-0.782922	-0.667193	-0.552949	-0.440572	-0.330456	-0.223004	-0.118632	-0.0177636	0.0791703	0.171733	0.259485	0.341984	0.418788	0.489463	0.553775	0.611767	0.663519	0.709129	0.748712	0.7824	0.81034	0.832691	0.849626	0.861329	0.867994	0.869823	0.867026	0.859822	0.848431	0.833084	0.81401	0.791445	0.765624	0.736787	0.70517	0.671012	0.63455	0.596021	0.555658	0.513692	0.470354	0.425868	0.380456	0.334338	0.287726	0.240831	0.193859	0.147011	0.100484	0.0544714	0.00916116	-0.0352625	-0.0786195	-0.120733	-0.161431	-0.200543	-0.237902	-0.273346	-0.306711	-0.337837	-0.366566	-0.392739	-0.416199	-0.436786	-0.454341	-0.468703	-0.479708	-0.487188	-0.490974	-0.490888	-0.486749	-0.478369	-0.46555	-0.448089	-0.425769	-0.398366	-0.365838	-0.328535	-0.286857	-0.241205	-0.191983	-0.139604	-0.0844894	-0.0270701	0.0322112	0.0928989	0.154524	-0.0720474	-0.0903062	-0.108571	-0.126888	-0.145304	-0.163864	-0.182614	-0.201599	-0.220863	-0.240449	-0.260403	-0.280766	-0.301571	-0.322783	-0.344328	-0.366137	-0.388137	-0.41026	-0.432437	-0.4546	-0.476681	-0.498613	-0.520331	-0.54177	-0.562866	-0.583554	-0.603773	-0.623459	-0.642551	-0.660989	-0.678711	-0.695658	-0.711769	-0.726985	-0.741247	-0.754497	-0.766674	-0.777721	-0.787577	-0.796185	-0.803483	-0.809413	-0.813912	-0.816922	-0.818378	-0.818218	-0.816378	-0.812793	-0.807396	-0.800119	-0.790891	-0.77964	-0.766294	-0.750775	-0.733005	-0.712902	-0.690382	-0.665358	-0.637738	-0.607428	-0.57433	-0.538341	-0.499353	-0.457255	-0.411931	-0.363256	-0.311104	-0.25534	-0.195823	-0.132406	-0.0649321	0.00676024	0.0828424	0.163494	0.248896	0.339111	0.43411	0.533863	0.638337	0.747499	0.861312	0.979739	1.10274	1.23026	1.36225	1.49865	1.63941	1.78445	1.9337	2.08706	2.24445	2.40576	2.57088	2.7397	2.91208	3	3	3	3	3
Sumo1	3	-2.53912	-2.46722	-2.39527	-2.32334	-2.25155	-2.17997	-2.1087	-2.03784	-1.96748	-1.89772	-1.82866	-1.7604	-1.69302	-1.62664	-1.56135	-1.49724	-1.43443	-1.37301	-1.31308	-1.25474	-1.1981	-1.14326	-1.09031	-1.03937	-0.990528	-0.943895	-0.89957	-0.857574	-0.817822	-0.78022	-0.744674	-0.711089	-0.679369	-0.649419	-0.621142	-0.594439	-0.569215	-0.54537	-0.522805	-0.501423	-0.481124	-0.461808	-0.443376	-0.425727	-0.408761	-0.392379	-0.376479	-0.36096	-0.345722	-0.330664	-0.315684	-0.30068	-0.285552	-0.270197	-0.254514	-0.2384	-0.221754	-0.204474	-0.186456	-0.167597	-0.147796	-0.126948	-0.104951	-0.0817001	-0.0570915	-0.031021	-0.00338353	0.025926	0.0570133	0.0899846	0.124946	0.162006	0.201272	0.242852	0.286855	0.333392	0.382574	0.434511	0.489317	0.547105	0.60799	0.672088	0.739514	0.810387	0.884827	0.962954	1.04489	1.13076	1.22068	1.31464	1.41235	1.51346	1.61764	1.72455	1.83383	1.94516	2.05816	2.17249	2.2878	2.40373	2.38379	2.27338	2.16345	2.05425	1.94603	1.83905	1.73353	1.62973	1.52789	1.42825	1.33103	1.23649	1.14482	1.05608	0.970222	0.887217	0.807025	0.72961	0.654936	0.582969	0.513672	0.447013	0.382956	0.32147	0.262521	0.206077	0.152106	0.100576	0.0514571	0.00471856	-0.0396698	-0.0817376	-0.121514	-0.159028	-0.194307	-0.22738	-0.258274	-0.287017	-0.313635	-0.338154	-0.360601	-0.381002	-0.399381	-0.415765	-0.430177	-0.442642	-0.453185	-0.461829	-0.468598	-0.473514	-0.476602	-0.477884	-0.477382	-0.475119	-0.471118	-0.465399	-0.457984	-0.448896	-0.438155	-0.425782	-0.4118	-0.396227	-0.379086	-0.360396	-0.340178	-0.318452	-0.295239	-0.270559	-0.244431	-0.216876	-0.187912	-0.157561	-0.125842	-0.0927741	-0.0583781	-0.0226901	0.0142427	0.0523728	0.0916523	0.132034	0.173468	0.215909	0.259307	0.303614	0.348782	0.394761	0.441504	0.48896	0.537081	0.585817	0.635119	0.684937	0.73522	0.785918	0.836982	0.888359	0.939999	0.991852	1.04386	1.09599
Mrpl49	3	-2.42814	-2.33931	-2.24865	-2.15627	-2.06235	-1.96702	-1.87048	-1.77291	-1.67453	-1.57554	-1.47621	-1.37676	-1.27749	-1.17866	-1.08058	-0.983567	-0.887936	-0.794029	-0.702194	-0.61279	-0.526185	-0.442755	-0.362879	-0.286943	-0.215335	-0.148441	-0.0866452	-0.0301441	0.0211184	0.067234	0.108312	0.144477	0.175871	0.202646	0.224969	0.243018	0.25698	0.26705	0.273433	0.276338	0.275981	0.272581	0.266363	0.25755	0.246373	0.233059	0.217838	0.200939	0.18259	0.163019	0.142452	0.121111	0.0992186	0.0769938	0.0546529	0.0324098	0.0104756	-0.0109409	-0.0316338	-0.0513991	-0.070035	-0.0873417	-0.103121	-0.117174	-0.129305	-0.139316	-0.147009	-0.152187	-0.154647	-0.154185	-0.150596	-0.143666	-0.133178	-0.118909	-0.100626	-0.0780895	-0.0510483	-0.0192402	0.0176102	0.0597929	0.107614	0.161399	0.221491	0.288259	0.362092	0.443408	0.532656	0.630314	0.736894	0.852658	0.977295	1.11041	1.25157	1.40033	1.5562	1.71865	1.88711	2.06095	2.23949	2.42201	2.1761	2.04373	1.9133	1.78499	1.65899	1.53547	1.41458	1.29649	1.18132	1.06921	0.960282	0.854648	0.752402	0.653534	0.557981	0.465686	0.376589	0.290634	0.207767	0.127935	0.051085	-0.0228317	-0.0938634	-0.162056	-0.227455	-0.290102	-0.350037	-0.4073	-0.461928	-0.513955	-0.563414	-0.610335	-0.654748	-0.696679	-0.736152	-0.77319	-0.807813	-0.840039	-0.869883	-0.897359	-0.922477	-0.945247	-0.965674	-0.983763	-0.999514	-1.01293	-1.024	-1.03271	-1.03908	-1.04306	-1.04467	-1.04387	-1.04064	-1.03496	-1.02681	-1.01615	-1.00294	-0.987155	-0.968748	-0.947674	-0.923884	-0.897325	-0.867938	-0.835663	-0.800434	-0.762178	-0.720821	-0.676282	-0.628474	-0.577306	-0.522681	-0.464495	-0.402639	-0.336999	-0.267456	-0.19397	-0.116561	-0.0352483	0.0499465	0.139001	0.231893	0.328594	0.429076	0.533307	0.64125	0.752865	0.868106	0.986922	1.10926	1.23505	1.36422	1.49671	1.63241	1.77124	1.9131	2.05788	2.20545	2.35568	2.50845	2.66358
Snrnp35	3	-1.52557	-1.45441	-1.38177	-1.30781	-1.23267	-1.15652	-1.07954	-1.00191	-0.923863	-0.845616	-0.767414	-0.689518	-0.6122	-0.53575	-0.460472	-0.386682	-0.31471	-0.244896	-0.17759	-0.113152	-0.0519453	0.00566006	0.0592925	0.10858	0.153155	0.192652	0.226722	0.255208	0.278221	0.29591	0.308445	0.316012	0.318814	0.31707	0.311008	0.300867	0.286894	0.269344	0.248475	0.224549	0.197829	0.168578	0.13706	0.103535	0.0682599	0.0314887	-0.00653026	-0.045554	-0.0853455	-0.125674	-0.166316	-0.207056	-0.247682	-0.287994	-0.327795	-0.366898	-0.405121	-0.442288	-0.478232	-0.512787	-0.545795	-0.577103	-0.606559	-0.634016	-0.659329	-0.682355	-0.702949	-0.720969	-0.736269	-0.748702	-0.758116	-0.764356	-0.767258	-0.766654	-0.762363	-0.754196	-0.741952	-0.725412	-0.704345	-0.678498	-0.647599	-0.611352	-0.569433	-0.52149	-0.467137	-0.40595	-0.337465	-0.261171	-0.176506	-0.0831163	0.0188495	0.129166	0.247587	0.373835	0.507597	0.64851	0.796158	0.950062	1.10967	1.27437	1.14105	1.00441	0.871262	0.741984	0.616909	0.496337	0.380534	0.269735	0.16415	0.063964	-0.0306574	-0.119565	-0.202657	-0.280105	-0.352197	-0.419204	-0.481374	-0.538938	-0.59211	-0.641089	-0.68606	-0.727192	-0.764643	-0.79856	-0.829078	-0.85632	-0.880403	-0.901432	-0.919505	-0.934712	-0.947135	-0.956851	-0.963929	-0.968432	-0.970417	-0.969938	-0.967043	-0.961773	-0.954167	-0.944261	-0.932085	-0.917667	-0.90103	-0.882196	-0.861182	-0.838005	-0.812677	-0.78521	-0.755611	-0.723889	-0.690047	-0.654091	-0.616022	-0.575842	-0.53355	-0.489146	-0.442629	-0.393997	-0.343247	-0.290378	-0.235387	-0.178272	-0.119031	-0.0576623	0.00583414	0.0714581	0.139208	0.209082	0.281075	0.355182	0.431396	0.509706	0.590102	0.672568	0.75709	0.843671	0.932329	1.02308	1.11595	1.21094	1.30808	1.40738	1.50885	1.6125	1.71835	1.8264	1.93666	2.04914	2.16384	2.28076	2.39991	2.52129	2.64489	2.7707	2.89872	3	3	3	3	3
Ndufa11	3	-3	-3	-3	-3	-3	-3	-3	-3	-2.87136	-2.7422	-2.61396	-2.48682	-2.36096	-2.23656	-2.11381	-1.9929	-1.87401	-1.75734	-1.64309	-1.53143	-1.42258	-1.31672	-1.21405	-1.11477	-1.01908	-0.927177	-0.839254	-0.755397	-0.675542	-0.59961	-0.527521	-0.459192	-0.39454	-0.333478	-0.275917	-0.221769	-0.17094	-0.12334	-0.0788733	-0.0374446	0.00104279	0.0366865	0.0695853	0.099839	0.127548	0.152814	0.175739	0.196426	0.214977	0.231498	0.246092	0.258864	0.269919	0.279364	0.287303	0.293843	0.29909	0.303151	0.306132	0.30814	0.309283	0.309666	0.309397	0.308582	0.30733	0.305746	0.303939	0.302014	0.300079	0.298241	0.296607	0.295283	0.294378	0.293997	0.294247	0.295236	0.297071	0.299858	0.303705	0.308719	0.315008	0.322678	0.331839	0.342598	0.355063	0.369343	0.385547	0.403785	0.424165	0.446706	0.471236	0.49756	0.525484	0.554814	0.585352	0.616905	0.649275	0.682266	0.715679	0.749317	0.762551	0.728183	0.694006	0.660185	0.626881	0.594259	0.56248	0.531706	0.502098	0.473817	0.447024	0.421879	0.398526	0.37698	0.357194	0.339119	0.322706	0.30791	0.294681	0.282973	0.272739	0.263933	0.256506	0.250415	0.245611	0.242049	0.239683	0.238467	0.238355	0.239303	0.241263	0.244192	0.248042	0.252769	0.258328	0.264673	0.271759	0.279541	0.287973	0.29701	0.306606	0.316717	0.327297	0.3383	0.349682	0.361396	0.373397	0.385641	0.39808	0.410669	0.423364	0.436117	0.448883	0.461617	0.474272	0.486802	0.499161	0.511304	0.523184	0.534755	0.545971	0.556784	0.567151	0.577022	0.586354	0.595098	0.603209	0.610641	0.617346	0.623278	0.628392	0.632641	0.635978	0.638357	0.639735	0.640117	0.63954	0.638046	0.635674	0.632463	0.628456	0.62369	0.618207	0.612047	0.605249	0.597855	0.589903	0.581436	0.572491	0.56311	0.553333	0.5432	0.532751	0.522026	0.511064	0.499907	0.488593	0.477164	0.465657	0.454115
Phf6	3	-2.11034	-2.07538	-2.03946	-2.00259	-1.96479	-1.92608	-1.88647	-1.846	-1.80468	-1.76255	-1.71965	-1.67602	-1.6317	-1.58676	-1.54123	-1.4952	-1.44871	-1.40186	-1.3547	-1.30734	-1.25984	-1.21232	-1.16487	-1.11759	-1.0706	-1.024	-0.977913	-0.932427	-0.887566	-0.843353	-0.799808	-0.756945	-0.714778	-0.673316	-0.632566	-0.592533	-0.553215	-0.514612	-0.476718	-0.439524	-0.40302	-0.367193	-0.332025	-0.297499	-0.263593	-0.230283	-0.197542	-0.165344	-0.133656	-0.102446	-0.0716784	-0.0413172	-0.011323	0.018345	0.0477298	0.0768759	0.10583	0.134639	0.163354	0.192026	0.220708	0.249456	0.278325	0.307375	0.336664	0.366254	0.39621	0.426595	0.457478	0.488927	0.521012	0.553807	0.587387	0.621828	0.657212	0.693619	0.731135	0.769846	0.809845	0.851223	0.894079	0.938512	0.984626	1.03253	1.08234	1.13416	1.18813	1.24436	1.303	1.3641	1.42758	1.49333	1.56125	1.63122	1.7031	1.77678	1.8521	1.92892	2.00708	2.08641	1.8594	1.82162	1.78384	1.74582	1.70732	1.66812	1.628	1.58675	1.54417	1.50006	1.45424	1.40653	1.35678	1.30508	1.25163	1.19662	1.14024	1.08266	1.02407	0.96465	0.904559	0.843963	0.783019	0.72188	0.66069	0.599588	0.538706	0.47817	0.418099	0.358607	0.299801	0.24178	0.18464	0.128469	0.0733491	0.0193586	-0.0334307	-0.0849519	-0.135143	-0.183945	-0.231306	-0.277175	-0.321505	-0.364255	-0.405384	-0.444854	-0.482629	-0.518677	-0.552964	-0.58546	-0.616135	-0.644959	-0.671901	-0.696931	-0.720018	-0.741131	-0.760233	-0.777291	-0.792265	-0.805113	-0.815792	-0.824252	-0.83044	-0.834298	-0.835763	-0.834764	-0.831225	-0.825063	-0.816184	-0.804486	-0.78986	-0.772182	-0.751317	-0.727119	-0.699434	-0.668206	-0.633455	-0.595196	-0.553441	-0.508194	-0.459459	-0.407235	-0.351522	-0.292319	-0.229625	-0.163442	-0.0937751	-0.0206322	0.0559727	0.13602	0.219482	0.306322	0.396497	0.489949	0.586611	0.686401	0.789225	0.894972	1.00352	1.11472
Vbp1	3	-0.0874169	-0.0693369	-0.0513079	-0.0334384	-0.0158386	0.00138024	0.0181057	0.0342242	0.0496212	0.0641812	0.0777881	0.0903251	0.101675	0.111721	0.120346	0.127432	0.132865	0.136527	0.138306	0.138089	0.135765	0.131225	0.124365	0.11508	0.103273	0.0888477	0.0717159	0.0519078	0.0296081	0.00501275	-0.0216819	-0.0502801	-0.0805874	-0.112411	-0.145559	-0.179845	-0.215084	-0.251093	-0.287694	-0.324714	-0.361983	-0.399336	-0.43661	-0.47365	-0.510303	-0.54642	-0.581859	-0.61648	-0.650147	-0.682728	-0.714094	-0.744122	-0.772687	-0.79967	-0.824953	-0.84842	-0.869954	-0.889441	-0.906766	-0.921812	-0.934463	-0.9446	-0.952099	-0.956837	-0.958682	-0.957499	-0.953148	-0.945479	-0.934336	-0.919553	-0.900952	-0.878347	-0.851536	-0.820302	-0.784416	-0.743627	-0.697668	-0.64625	-0.589061	-0.525765	-0.455999	-0.379369	-0.295454	-0.203795	-0.103899	0.00476579	0.122772	0.250738	0.389324	0.538961	0.69952	0.870767	1.05242	1.24413	1.4455	1.65605	1.87522	2.10236	2.33676	2.57758	2.48632	2.26463	2.04838	1.83821	1.63467	1.43827	1.24944	1.06857	0.895974	0.731942	0.576702	0.43045	0.293296	0.16495	0.0449449	-0.0671569	-0.171769	-0.269279	-0.360052	-0.444429	-0.522729	-0.595251	-0.662273	-0.724055	-0.780841	-0.832855	-0.880306	-0.923391	-0.962289	-0.997169	-1.02818	-1.05548	-1.07919	-1.09943	-1.11632	-1.12997	-1.14046	-1.14789	-1.15233	-1.15386	-1.15255	-1.14845	-1.14163	-1.13214	-1.12001	-1.1053	-1.08804	-1.06827	-1.04602	-1.02131	-0.994171	-0.964631	-0.932709	-0.898425	-0.861798	-0.822846	-0.781585	-0.738032	-0.692202	-0.644113	-0.593781	-0.541222	-0.486454	-0.429497	-0.370369	-0.309094	-0.245694	-0.180196	-0.112626	-0.0430156	0.0286022	0.102192	0.177713	0.255124	0.334381	0.415464	0.498374	0.58311	0.669669	0.75805	0.848246	0.940251	1.03406	1.12965	1.22703	1.32616	1.42705	1.52967	1.63399	1.74001	1.84769	1.957	2.06793	2.18043	2.29448	2.41004	2.52708	2.64554	2.7654	2.8866
Zw10	3	-1.58839	-1.54382	-1.49806	-1.45118	-1.40323	-1.35429	-1.30446	-1.25383	-1.20251	-1.15063	-1.09832	-1.04573	-0.993003	-0.940325	-0.887872	-0.835838	-0.784427	-0.733856	-0.68435	-0.636144	-0.589479	-0.544606	-0.50178	-0.461261	-0.423309	-0.388186	-0.356151	-0.327344	-0.30174	-0.279291	-0.259932	-0.243585	-0.230158	-0.21955	-0.211648	-0.206332	-0.203471	-0.202929	-0.204566	-0.208235	-0.213786	-0.221067	-0.229923	-0.240199	-0.25174	-0.264391	-0.277998	-0.292409	-0.307473	-0.323042	-0.338971	-0.355117	-0.37134	-0.387503	-0.403474	-0.419122	-0.434318	-0.448939	-0.462861	-0.475964	-0.488129	-0.499241	-0.509182	-0.517837	-0.525091	-0.530826	-0.534927	-0.537272	-0.53774	-0.536204	-0.532534	-0.526592	-0.518237	-0.507316	-0.49367	-0.477128	-0.457508	-0.434612	-0.408229	-0.37813	-0.344064	-0.305761	-0.262923	-0.215225	-0.162311	-0.103789	-0.0392284	0.031846	0.109958	0.195481	0.288402	0.38865	0.496131	0.61073	0.732293	0.860629	0.995495	1.13659	1.28355	1.43594	1.25047	1.13474	1.02221	0.913113	0.807641	0.705967	0.608237	0.514577	0.42509	0.339865	0.258974	0.182477	0.110402	0.042609	-0.0211146	-0.0809669	-0.137132	-0.189783	-0.239078	-0.285167	-0.328188	-0.368269	-0.40553	-0.440081	-0.472023	-0.501453	-0.528456	-0.553114	-0.575499	-0.595679	-0.613717	-0.629667	-0.643581	-0.655504	-0.665477	-0.673535	-0.679711	-0.68403	-0.686517	-0.68719	-0.686063	-0.683149	-0.678453	-0.671979	-0.663728	-0.653696	-0.641875	-0.628255	-0.612821	-0.595556	-0.576438	-0.555443	-0.532543	-0.507705	-0.480895	-0.452073	-0.421196	-0.388219	-0.353091	-0.315757	-0.27616	-0.234238	-0.189923	-0.143145	-0.0938297	-0.0418963	0.0127392	0.070166	0.130478	0.193775	0.260162	0.329748	0.402648	0.478986	0.558885	0.642445	0.729743	0.820859	0.91587	1.01486	1.1179	1.22507	1.33645	1.45212	1.57215	1.6966	1.82556	1.95907	2.09721	2.24003	2.38757	2.53989	2.69701	2.85896	3	3	3	3	3	3
4930503L19Rik	3	-0.976117	-0.954072	-0.931322	-0.907902	-0.883857	-0.859235	-0.834095	-0.808505	-0.78254	-0.756284	-0.729834	-0.703291	-0.67677	-0.650394	-0.624295	-0.598614	-0.5735	-0.54911	-0.525609	-0.503164	-0.48195	-0.462142	-0.44392	-0.427459	-0.412935	-0.400518	-0.390368	-0.382552	-0.377002	-0.373631	-0.372338	-0.37301	-0.375525	-0.379755	-0.385563	-0.392812	-0.40136	-0.411063	-0.42178	-0.433369	-0.445691	-0.45861	-0.471995	-0.485718	-0.499656	-0.513692	-0.527714	-0.541614	-0.555292	-0.56865	-0.581597	-0.594047	-0.605916	-0.617125	-0.627598	-0.637262	-0.646046	-0.653877	-0.660688	-0.666407	-0.670962	-0.67428	-0.676283	-0.67689	-0.676012	-0.673555	-0.669417	-0.663484	-0.65563	-0.645717	-0.633588	-0.619068	-0.60196	-0.582041	-0.559058	-0.532724	-0.502711	-0.468646	-0.430101	-0.386586	-0.337539	-0.282314	-0.220162	-0.150224	-0.0715014	0.017162	0.11711	0.229904	0.357367	0.501341	0.663324	0.844855	1.04756	1.27313	1.52327	1.79968	2.10402	2.4378	2.80235	3	2.95892	2.62037	2.30622	2.01577	1.74813	1.50228	1.27713	1.07153	0.884298	0.714266	0.560283	0.42124	0.296039	0.18333	0.0817646	-0.00984428	-0.0925386	-0.167235	-0.23474	-0.295764	-0.350935	-0.400805	-0.445864	-0.486543	-0.523224	-0.556246	-0.585908	-0.612474	-0.636179	-0.657231	-0.675814	-0.692088	-0.706197	-0.718266	-0.728405	-0.736711	-0.743265	-0.748142	-0.7514	-0.753093	-0.753264	-0.751946	-0.749166	-0.744947	-0.739299	-0.732232	-0.723745	-0.713836	-0.702495	-0.689707	-0.675454	-0.659711	-0.642449	-0.623637	-0.603236	-0.581207	-0.557503	-0.532076	-0.504873	-0.475837	-0.444909	-0.412026	-0.377121	-0.340124	-0.300964	-0.259564	-0.215847	-0.169735	-0.121145	-0.0699938	-0.0161978	0.0403282	0.0996694	0.161911	0.227138	0.29546	0.367003	0.441901	0.520289	0.602307	0.6881	0.777813	0.871599	0.96961	1.072	1.17894	1.29057	1.40708	1.52861	1.65535	1.78745	1.92507	2.0684	2.21759	2.3728	2.5342	2.70195	2.87619	3	3
Metap2	3	-2.65072	-2.57001	-2.48877	-2.40712	-2.32521	-2.24318	-2.16117	-2.07934	-1.99784	-1.91682	-1.83646	-1.75691	-1.67835	-1.60095	-1.52488	-1.45032	-1.37745	-1.30646	-1.23752	-1.17083	-1.10657	-1.04493	-0.986102	-0.930273	-0.877634	-0.828374	-0.78268	-0.740609	-0.70205	-0.666874	-0.634946	-0.60613	-0.580284	-0.557265	-0.536925	-0.519115	-0.503683	-0.490476	-0.479338	-0.470113	-0.462642	-0.456767	-0.452327	-0.449162	-0.447112	-0.446014	-0.445707	-0.446029	-0.446819	-0.447914	-0.449153	-0.450374	-0.451415	-0.452114	-0.452309	-0.45184	-0.450543	-0.448257	-0.44482	-0.440068	-0.433839	-0.425969	-0.416293	-0.404644	-0.390856	-0.374761	-0.356187	-0.334964	-0.310915	-0.283864	-0.253631	-0.220033	-0.182884	-0.141992	-0.0971639	-0.0481998	0.00510453	0.0629585	0.125577	0.193183	0.266002	0.344271	0.428232	0.518134	0.614237	0.716808	0.826121	0.942464	1.06613	1.19718	1.33521	1.47972	1.63021	1.78616	1.94704	2.11229	2.28134	2.45358	2.62841	2.8052	2.8059	2.62674	2.44965	2.27534	2.10449	1.93777	1.77583	1.61928	1.46872	1.32475	1.18791	1.05876	0.93777	0.824873	0.719759	0.622123	0.531675	0.448132	0.371224	0.300688	0.236274	0.177737	0.124841	0.0773594	0.0350706	-0.00223909	-0.0347777	-0.0627475	-0.0863455	-0.105764	-0.121192	-0.132812	-0.140807	-0.145353	-0.146627	-0.144801	-0.140047	-0.132534	-0.122431	-0.109905	-0.0951246	-0.0782549	-0.0594629	-0.0389152	-0.0167788	0.00677908	0.0315902	0.0574858	0.0842961	0.11185	0.139976	0.168501	0.197251	0.22605	0.254721	0.283086	0.310967	0.338182	0.364551	0.389891	0.414018	0.43675	0.4579	0.477284	0.494717	0.510012	0.522986	0.533452	0.541227	0.546126	0.547969	0.546573	0.541761	0.533354	0.521192	0.505295	0.48582	0.462929	0.436784	0.407551	0.375394	0.340478	0.30297	0.263035	0.22084	0.176549	0.130327	0.0823389	0.0327468	-0.0182873	-0.0706029	-0.124041	-0.178444	-0.233656	-0.289523	-0.345894	-0.402618	-0.459548	-0.516537	-0.573441
Hist1h2ac	3	-0.39959	-0.396349	-0.393017	-0.3896	-0.386108	-0.382553	-0.378946	-0.375301	-0.371633	-0.367959	-0.364296	-0.360664	-0.357085	-0.35358	-0.350174	-0.346891	-0.343758	-0.340801	-0.338047	-0.335524	-0.33326	-0.331282	-0.329617	-0.328289	-0.327325	-0.326745	-0.326569	-0.3268	-0.327413	-0.328384	-0.329683	-0.331282	-0.33315	-0.335257	-0.337572	-0.340064	-0.342705	-0.345465	-0.348318	-0.351236	-0.354196	-0.357173	-0.360147	-0.363097	-0.366004	-0.368852	-0.371625	-0.374309	-0.37689	-0.379358	-0.381701	-0.383909	-0.385973	-0.387885	-0.389637	-0.39122	-0.392627	-0.393851	-0.394883	-0.395715	-0.396337	-0.396741	-0.396914	-0.396845	-0.396519	-0.39592	-0.39503	-0.393828	-0.392289	-0.390386	-0.388084	-0.385347	-0.38213	-0.37838	-0.374039	-0.369035	-0.363284	-0.356691	-0.349139	-0.340492	-0.330591	-0.319241	-0.306216	-0.291241	-0.273987	-0.254058	-0.230972	-0.204148	-0.172872	-0.136344	-0.0937516	-0.0441764	0.0134314	0.0802632	0.157659	0.247113	0.350268	0.468914	0.604966	0.760435	0.679918	0.548011	0.430986	0.327442	0.236043	0.155532	0.0847384	0.0225887	-0.0318971	-0.0796045	-0.121329	-0.157779	-0.189594	-0.217397	-0.241753	-0.263135	-0.281945	-0.298526	-0.313166	-0.326114	-0.33758	-0.347745	-0.356763	-0.364768	-0.371874	-0.37818	-0.383769	-0.388716	-0.393083	-0.396925	-0.400289	-0.403214	-0.405735	-0.407881	-0.409678	-0.411145	-0.412299	-0.413155	-0.413723	-0.41401	-0.414021	-0.41376	-0.413225	-0.412414	-0.411322	-0.409941	-0.408261	-0.406268	-0.403948	-0.40128	-0.398242	-0.394809	-0.39095	-0.386631	-0.381812	-0.376449	-0.370491	-0.36388	-0.356551	-0.34843	-0.339432	-0.329464	-0.318417	-0.306169	-0.292583	-0.277501	-0.260745	-0.242113	-0.221373	-0.198264	-0.172487	-0.1437	-0.111515	-0.0754863	-0.0351064	0.0101882	0.0610242	0.11811	0.182247	0.25434	0.335409	0.426607	0.529227	0.644729	0.774745	0.921109	1.08587	1.2713	1.47996	1.71464	1.97846	2.27484	2.60752	2.98058	3	3	3	3	3	3
Abcf2	3	-3	-3	-3	-3	-3	-2.98038	-2.8746	-2.76733	-2.65874	-2.54903	-2.43842	-2.32713	-2.2154	-2.1035	-1.9917	-1.8803	-1.7696	-1.65991	-1.55158	-1.44494	-1.34037	-1.23822	-1.13887	-1.0427	-0.950123	-0.861518	-0.777287	-0.697666	-0.62267	-0.552284	-0.486476	-0.425198	-0.36839	-0.315976	-0.267869	-0.22397	-0.184168	-0.148344	-0.116367	-0.0880987	-0.0633939	-0.042099	-0.0240548	-0.00909634	0.00294624	0.0122469	0.0189834	0.0233364	0.0254891	0.0256267	0.023936	0.0206049	0.015822	0.00977627	0.00265685	-0.00534734	-0.0140477	-0.0232563	-0.0327859	-0.0424498	-0.0520624	-0.061439	-0.0703954	-0.0787485	-0.0863155	-0.0929144	-0.0983632	-0.10248	-0.105083	-0.10599	-0.105017	-0.101979	-0.0966896	-0.0889607	-0.0786007	-0.0654149	-0.0492046	-0.0297668	-0.00689286	0.0196316	0.0500278	0.0845249	0.123361	0.166782	0.215047	0.268426	0.327202	0.39167	0.462144	0.538734	0.621123	0.708931	0.801766	0.899225	1.00089	1.10632	1.21507	1.32665	1.44056	1.55629	1.58741	1.46815	1.35074	1.2357	1.12349	1.01457	0.909371	0.808305	0.711769	0.620143	0.533793	0.453076	0.378291	0.309362	0.246039	0.188083	0.135269	0.0873845	0.0442264	0.00560266	-0.0286697	-0.0587649	-0.0848492	-0.107082	-0.125614	-0.140593	-0.152159	-0.160448	-0.165591	-0.167714	-0.166942	-0.163395	-0.157191	-0.148445	-0.137271	-0.123781	-0.108085	-0.0902946	-0.0705179	-0.0488642	-0.0254426	-0.000362402	0.0262667	0.0543342	0.0837288	0.114338	0.146048	0.178744	0.21231	0.246626	0.281572	0.317027	0.352866	0.388964	0.425192	0.461419	0.497515	0.533343	0.568768	0.603652	0.637854	0.671233	0.703644	0.734942	0.76498	0.793612	0.820687	0.846057	0.86957	0.891078	0.910429	0.927473	0.942062	0.954045	0.963286	0.969784	0.973641	0.974964	0.973863	0.970447	0.964831	0.957127	0.94745	0.935916	0.922642	0.907744	0.891338	0.873542	0.854472	0.834244	0.812975	0.790779	0.767772	0.744066	0.719776	0.695012	0.669886	0.644507	0.618985	0.593427
Ubc	3	-1.62589	-1.60541	-1.58492	-1.56445	-1.54401	-1.52359	-1.50323	-1.48292	-1.46268	-1.44252	-1.42246	-1.4025	-1.38265	-1.36293	-1.34335	-1.32392	-1.30465	-1.28556	-1.26665	-1.24794	-1.22943	-1.21115	-1.1931	-1.1753	-1.15775	-1.14046	-1.12346	-1.10672	-1.0902	-1.07386	-1.05763	-1.04147	-1.02534	-1.00918	-0.992949	-0.976591	-0.960059	-0.943304	-0.926276	-0.908926	-0.891203	-0.873059	-0.854442	-0.835304	-0.815594	-0.795262	-0.774257	-0.752529	-0.730029	-0.706704	-0.682504	-0.657379	-0.631276	-0.604145	-0.575935	-0.546593	-0.516067	-0.484306	-0.451258	-0.416869	-0.381087	-0.343859	-0.305131	-0.26485	-0.222963	-0.179414	-0.134149	-0.0871142	-0.0382532	0.0124891	0.0651687	0.119842	0.176566	0.235397	0.296393	0.359612	0.425113	0.492955	0.563196	0.635897	0.711119	0.788921	0.869366	0.952515	1.03843	1.12718	1.21882	1.31341	1.41103	1.51164	1.61502	1.72092	1.8291	1.93929	2.05126	2.16473	2.27947	2.3952	2.51167	2.62861	2.65492	2.53319	2.412	2.29166	2.17249	2.05479	1.93888	1.82505	1.7136	1.60485	1.49907	1.39657	1.29761	1.20224	1.11039	1.022	0.936994	0.855323	0.77692	0.701722	0.629669	0.5607	0.494755	0.431775	0.371701	0.314476	0.260042	0.208342	0.15932	0.112921	0.0690883	0.0277686	-0.0110925	-0.0475488	-0.0816534	-0.113459	-0.143018	-0.170382	-0.195603	-0.218731	-0.239818	-0.258914	-0.276068	-0.291331	-0.304753	-0.316381	-0.326266	-0.334455	-0.340998	-0.345942	-0.349336	-0.351228	-0.351665	-0.350695	-0.348365	-0.344723	-0.339816	-0.333691	-0.326395	-0.317976	-0.30848	-0.297954	-0.286445	-0.274001	-0.260667	-0.246492	-0.231521	-0.215802	-0.199382	-0.182307	-0.164626	-0.146384	-0.127629	-0.108409	-0.0887691	-0.0687378	-0.0483304	-0.0275618	-0.00644686	0.0149995	0.0367624	0.0588268	0.0811777	0.1038	0.126679	0.1498	0.173147	0.196705	0.220459	0.244394	0.268495	0.292747	0.317133	0.34164	0.366252	0.390952	0.415727	0.44056	0.465437	0.490341
Spidr	3	-2.06683	-2.02872	-1.98839	-1.9458	-1.9009	-1.85367	-1.80408	-1.75215	-1.69788	-1.64133	-1.58256	-1.52166	-1.45874	-1.39396	-1.3275	-1.25957	-1.19042	-1.12033	-1.04963	-0.978662	-0.907828	-0.837551	-0.768288	-0.700524	-0.634771	-0.571561	-0.511441	-0.454808	-0.401838	-0.352655	-0.307353	-0.265991	-0.228596	-0.195165	-0.165664	-0.140031	-0.118181	-0.100001	-0.0853616	-0.0741107	-0.0660808	-0.0610902	-0.0589445	-0.0594398	-0.0623639	-0.067499	-0.0746229	-0.083511	-0.0939378	-0.105678	-0.118508	-0.132206	-0.146555	-0.161339	-0.17635	-0.191381	-0.206231	-0.220705	-0.23461	-0.247758	-0.259965	-0.27105	-0.280833	-0.289135	-0.295779	-0.300585	-0.303372	-0.303955	-0.302144	-0.29774	-0.290538	-0.280318	-0.266849	-0.249884	-0.229154	-0.204371	-0.175218	-0.141349	-0.102382	-0.057898	-0.00742829	0.0495462	0.113605	0.185397	0.265649	0.355177	0.4549	0.565855	0.68921	0.825953	0.976482	1.14112	1.32016	1.51386	1.72244	1.946	2.18457	2.43802	2.7061	2.98833	2.80736	2.56945	2.34173	2.12438	1.91755	1.72125	1.53549	1.36017	1.19518	1.04034	0.89548	0.760378	0.634774	0.518116	0.409754	0.309095	0.215593	0.128753	0.0481175	-0.0267288	-0.0961676	-0.160548	-0.220191	-0.275388	-0.326409	-0.373497	-0.41688	-0.456762	-0.493333	-0.526764	-0.557213	-0.584826	-0.609732	-0.632053	-0.651897	-0.669364	-0.684545	-0.69752	-0.708364	-0.717144	-0.723918	-0.72874	-0.731658	-0.732712	-0.731938	-0.729369	-0.72503	-0.718944	-0.711129	-0.701599	-0.690364	-0.67743	-0.662802	-0.64648	-0.62846	-0.608738	-0.587303	-0.564147	-0.539253	-0.512608	-0.484192	-0.453984	-0.421963	-0.388104	-0.352379	-0.314762	-0.275223	-0.23373	-0.19025	-0.14475	-0.097195	-0.0475484	0.00422646	0.0581673	0.114312	0.172702	0.233377	0.296378	0.361748	0.429528	0.499758	0.57248	0.647734	0.725558	0.805991	0.889068	0.974826	1.0633	1.15451	1.2485	1.34528	1.44489	1.54733	1.65263	1.76079	1.87182	1.98573	2.10252	2.22216	2.34465
Nudcd1	3	-3	-3	-3	-3	-3	-3	-3	-2.98827	-2.88177	-2.76933	-2.65096	-2.52674	-2.3968	-2.26137	-2.12071	-1.97522	-1.82537	-1.67171	-1.5149	-1.35571	-1.19499	-1.03371	-0.872915	-0.713745	-0.557422	-0.405235	-0.258524	-0.118352	0.0146732	0.140042	0.257318	0.366142	0.466229	0.557371	0.639431	0.712346	0.776121	0.830825	0.876587	0.913594	0.942084	0.962341	0.974691	0.979494	0.977145	0.968063	0.952687	0.931476	0.904898	0.873432	0.83756	0.797764	0.754526	0.70832	0.659614	0.608867	0.556525	0.503021	0.448775	0.394193	0.339662	0.285558	0.232238	0.180047	0.129314	0.080354	0.0334704	-0.0110448	-0.0529094	-0.0918495	-0.127597	-0.15989	-0.188466	-0.213065	-0.233422	-0.249269	-0.260328	-0.266311	-0.266914	-0.261817	-0.250673	-0.233114	-0.208736	-0.1771	-0.137726	-0.0900823	-0.033583	0.0324224	0.108655	0.195546	0.292819	0.400103	0.517012	0.643127	0.777988	0.921079	1.07182	1.22954	1.3935	1.56284	1.12827	1.03799	0.949421	0.862909	0.778769	0.697298	0.618778	0.54347	0.471623	0.40347	0.339235	0.279131	0.223333	0.171759	0.124209	0.0804981	0.0404509	0.00390328	-0.0292988	-0.0593004	-0.086238	-0.11024	-0.13143	-0.14992	-0.165822	-0.179238	-0.190267	-0.199004	-0.205538	-0.209956	-0.212341	-0.212772	-0.211328	-0.208084	-0.203113	-0.196486	-0.188274	-0.178545	-0.167368	-0.15481	-0.140938	-0.125819	-0.10952	-0.0921074	-0.0736488	-0.054212	-0.0338655	-0.0126785	0.00927858	0.0319344	0.0552164	0.0790507	0.103362	0.128073	0.153106	0.178381	0.203817	0.229329	0.254833	0.280243	0.30547	0.330423	0.355011	0.379142	0.40272	0.425649	0.447831	0.469169	0.489563	0.508911	0.527114	0.544069	0.559674	0.573828	0.586434	0.597481	0.607022	0.615112	0.621809	0.627171	0.63126	0.634135	0.635859	0.636495	0.636107	0.634758	0.632514	0.62944	0.6256	0.621061	0.615887	0.610145	0.603899	0.597216	0.590159	0.582795	0.575188	0.567401	0.559499	0.551545
Neurl1b	3	-0.27766	-0.268533	-0.25859	-0.247794	-0.23612	-0.223547	-0.210071	-0.195699	-0.180456	-0.164388	-0.147564	-0.130075	-0.112044	-0.0936194	-0.074981	-0.0563383	-0.0379297	-0.0200199	-0.00289653	0.0131352	0.0277592	0.0406564	0.0515138	0.0600356	0.0659529	0.0690358	0.069106	0.0661473	0.0603408	0.0519265	0.0411828	0.0284141	0.0139401	-0.00191511	-0.0188324	-0.0365056	-0.0546478	-0.0729966	-0.0913173	-0.109405	-0.127085	-0.144214	-0.160676	-0.176383	-0.191272	-0.205301	-0.218448	-0.230709	-0.24209	-0.252611	-0.262301	-0.271193	-0.279326	-0.286743	-0.293488	-0.299603	-0.305134	-0.310122	-0.314608	-0.318631	-0.322226	-0.325426	-0.328262	-0.33076	-0.332946	-0.334839	-0.336459	-0.33782	-0.338934	-0.339809	-0.340451	-0.340861	-0.341037	-0.340971	-0.340651	-0.340061	-0.339175	-0.337961	-0.336375	-0.334362	-0.33185	-0.328748	-0.324938	-0.320268	-0.314544	-0.30751	-0.298837	-0.288086	-0.274679	-0.257891	-0.236877	-0.210581	-0.177673	-0.13649	-0.0849686	-0.0205691	0.0598052	0.159881	0.284079	0.437546	0.269866	0.174939	0.0940432	0.0252566	-0.0331265	-0.0826082	-0.1245	-0.159938	-0.189903	-0.215235	-0.23665	-0.254758	-0.270079	-0.28307	-0.29412	-0.303548	-0.311615	-0.318538	-0.324495	-0.329636	-0.334083	-0.337939	-0.341291	-0.344211	-0.346759	-0.348986	-0.350935	-0.352643	-0.354141	-0.355454	-0.356604	-0.357612	-0.358492	-0.359258	-0.359922	-0.360494	-0.360981	-0.361391	-0.361729	-0.361999	-0.362206	-0.362352	-0.362439	-0.362468	-0.362438	-0.362351	-0.362204	-0.361996	-0.361723	-0.361382	-0.360968	-0.360475	-0.359895	-0.359221	-0.358441	-0.357544	-0.356515	-0.355337	-0.353989	-0.352448	-0.350686	-0.348668	-0.346356	-0.343701	-0.340648	-0.337129	-0.333064	-0.328356	-0.322888	-0.31652	-0.309081	-0.300364	-0.290117	-0.278032	-0.263732	-0.246766	-0.226597	-0.20257	-0.173892	-0.139596	-0.0985094	-0.0492056	0.010049	0.0813595	0.167279	0.270901	0.395963	0.546971	0.729337	0.949538	1.21528	1.53566	1.92138	2.38483	2.94026	3	3	3	3	3
Thoc7	3	-1.90524	-1.81546	-1.72527	-1.63488	-1.54448	-1.45426	-1.36444	-1.27523	-1.18685	-1.0995	-1.01343	-0.928855	-0.846006	-0.765122	-0.68644	-0.6102	-0.536647	-0.466026	-0.398583	-0.334568	-0.274229	-0.217815	-0.165576	-0.11776	-0.074613	-0.0363815	-0.00330366	0.0245612	0.0473945	0.0653993	0.0787843	0.0877621	0.0925495	0.0933666	0.0904363	0.0839837	0.074236	0.0614217	0.0457703	0.0275122	0.00687783	-0.0159022	-0.0405977	-0.0669789	-0.0948168	-0.123883	-0.153952	-0.184798	-0.216195	-0.247923	-0.27976	-0.311487	-0.342887	-0.373742	-0.40384	-0.432967	-0.460911	-0.487462	-0.512411	-0.535551	-0.556672	-0.575569	-0.592034	-0.60586	-0.61684	-0.624765	-0.629426	-0.630611	-0.628106	-0.621697	-0.611164	-0.596284	-0.576831	-0.552573	-0.523273	-0.488689	-0.44857	-0.40266	-0.350694	-0.292398	-0.227489	-0.155673	-0.0766438	0.00991425	0.104331	0.206951	0.318132	0.438248	0.567687	0.706546	0.8543	1.01033	1.17401	1.34469	1.52167	1.70427	1.89176	2.08337	2.27832	2.47581	2.32499	2.15672	1.99019	1.82587	1.66422	1.50568	1.35069	1.19966	1.05301	0.911118	0.774369	0.643132	0.517728	0.398155	0.284263	0.175905	0.0729377	-0.0247753	-0.117367	-0.204965	-0.287693	-0.36567	-0.43901	-0.507825	-0.572219	-0.632295	-0.688152	-0.739885	-0.787584	-0.831337	-0.871229	-0.90734	-0.939749	-0.96853	-0.993755	-1.01549	-1.03381	-1.04878	-1.06045	-1.06888	-1.07414	-1.07628	-1.07535	-1.0714	-1.06449	-1.05465	-1.04194	-1.0264	-1.00808	-0.987016	-0.96325	-0.936822	-0.907771	-0.876137	-0.841955	-0.805263	-0.766097	-0.724492	-0.680482	-0.634103	-0.585388	-0.534371	-0.481087	-0.425568	-0.367848	-0.307961	-0.245941	-0.181821	-0.115635	-0.0474185	0.0227947	0.0949693	0.16907	0.24506	0.322903	0.40256	0.48399	0.567153	0.652007	0.738508	0.826612	0.916275	1.00745	1.10009	1.19416	1.28959	1.38634	1.48436	1.58359	1.68399	1.7855	1.88806	1.99162	2.09611	2.20149	2.30768	2.41462	2.52226	2.63052	2.73935
Gins1	3	-1.8333	-1.79793	-1.76063	-1.72138	-1.68017	-1.63697	-1.59179	-1.54467	-1.49563	-1.44473	-1.39206	-1.33772	-1.28184	-1.22456	-1.16607	-1.10659	-1.04634	-0.985608	-0.924678	-0.863883	-0.803577	-0.744143	-0.685986	-0.629533	-0.575229	-0.523533	-0.474911	-0.429686	-0.387972	-0.34984	-0.315328	-0.284446	-0.257173	-0.233464	-0.213247	-0.196426	-0.182886	-0.172492	-0.165094	-0.160527	-0.158612	-0.159164	-0.161987	-0.166879	-0.173637	-0.182052	-0.191915	-0.203019	-0.215155	-0.228121	-0.241713	-0.255735	-0.269993	-0.284298	-0.298466	-0.312318	-0.325677	-0.338373	-0.350238	-0.361108	-0.37082	-0.379215	-0.386131	-0.39141	-0.394887	-0.396398	-0.395772	-0.392834	-0.387398	-0.37927	-0.368242	-0.354094	-0.336585	-0.315456	-0.290421	-0.26117	-0.227358	-0.188602	-0.14448	-0.0945172	-0.0381852	0.0251099	0.0960352	0.175342	0.26388	0.362606	0.472608	0.595117	0.731531	0.883091	1.05046	1.23422	1.43494	1.65317	1.88938	2.14394	2.41713	2.70905	3	3	3	2.83935	2.57858	2.33103	2.09672	1.8756	1.66752	1.47226	1.28956	1.11909	0.960523	0.813483	0.677556	0.552011	0.436025	0.328846	0.229794	0.138248	0.0536451	-0.0245267	-0.0967338	-0.1634	-0.224912	-0.28162	-0.333845	-0.381877	-0.425983	-0.466403	-0.503357	-0.537045	-0.567651	-0.595338	-0.620258	-0.642548	-0.662331	-0.67972	-0.694817	-0.707712	-0.71849	-0.727224	-0.73398	-0.738818	-0.74179	-0.742943	-0.742317	-0.739946	-0.735862	-0.730089	-0.722648	-0.713556	-0.702825	-0.690466	-0.676483	-0.66088	-0.643656	-0.624808	-0.604329	-0.582212	-0.558447	-0.533019	-0.505915	-0.477117	-0.446608	-0.414368	-0.380375	-0.344608	-0.307043	-0.267655	-0.22642	-0.183312	-0.138306	-0.0913755	-0.0424949	0.0083612	0.0612184	0.116111	0.173079	0.232163	0.293405	0.356846	0.422527	0.490488	0.560768	0.633408	0.708445	0.785917	0.865859	0.948305	1.03329	1.12084	1.21098	1.30375	1.39915	1.49722	1.59797	1.7014	1.80754	1.91637	2.0279	2.14213
Zcchc8	3	-2.38456	-2.29073	-2.19389	-2.09416	-1.99169	-1.88664	-1.77921	-1.66965	-1.5582	-1.44517	-1.33088	-1.21569	-1.09999	-0.984213	-0.868812	-0.754278	-0.641131	-0.529916	-0.421208	-0.315602	-0.213714	-0.116173	-0.0236235	0.0632852	0.143901	0.217574	0.283673	0.341845	0.392133	0.434644	0.469529	0.496974	0.5172	0.530459	0.537027	0.537209	0.531325	0.519716	0.502736	0.48075	0.45413	0.423255	0.388508	0.35027	0.308922	0.264842	0.218404	0.169973	0.119907	0.0685576	0.016263	-0.036647	-0.089854	-0.143051	-0.195942	-0.248242	-0.29968	-0.349993	-0.398928	-0.446245	-0.491711	-0.535101	-0.576198	-0.614792	-0.650676	-0.683648	-0.71351	-0.740061	-0.763102	-0.782432	-0.797845	-0.809127	-0.816059	-0.81841	-0.815936	-0.808378	-0.795458	-0.776878	-0.752315	-0.721418	-0.683805	-0.639056	-0.586711	-0.526266	-0.457161	-0.378782	-0.290449	-0.191408	-0.080828	0.0418513	0.176495	0.322865	0.48069	0.649656	0.829387	1.01944	1.21927	1.42826	1.64565	1.8706	1.77575	1.57365	1.37762	1.18828	1.00617	0.831749	0.665424	0.507532	0.358364	0.218162	0.0871346	-0.034541	-0.146764	-0.249908	-0.344537	-0.431169	-0.51028	-0.582307	-0.647648	-0.706671	-0.759713	-0.807082	-0.849062	-0.885913	-0.917873	-0.945163	-0.967983	-0.986519	-1.00094	-1.01141	-1.01807	-1.02105	-1.02047	-1.01646	-1.00913	-0.998558	-0.984854	-0.968103	-0.94839	-0.925793	-0.900388	-0.872251	-0.841452	-0.808062	-0.77215	-0.733786	-0.693039	-0.649979	-0.604677	-0.557208	-0.507647	-0.456073	-0.402567	-0.347215	-0.290106	-0.231334	-0.170998	-0.109203	-0.0460579	0.0183217	0.0838137	0.15029	0.217616	0.28565	0.354243	0.423239	0.492475	0.561781	0.630981	0.699888	0.768313	0.836056	0.902912	0.968671	1.03312	1.0962	1.15791	1.21831	1.27742	1.33529	1.39197	1.44749	1.50191	1.55528	1.60766	1.65912	1.7097	1.75948	1.80853	1.85691	1.9047	1.95197	1.99879	2.04526	2.09144	2.13743	2.1833	2.22915	2.27507	2.32114
Depdc1b	3	-0.716968	-0.713657	-0.709845	-0.705465	-0.700447	-0.694713	-0.688184	-0.680773	-0.672395	-0.662964	-0.652394	-0.640608	-0.627535	-0.61312	-0.597324	-0.580131	-0.561556	-0.541645	-0.520486	-0.498211	-0.474999	-0.451083	-0.426748	-0.402328	-0.378211	-0.354823	-0.332624	-0.312006	-0.293226	-0.276496	-0.261984	-0.249809	-0.240046	-0.232723	-0.227823	-0.225289	-0.225028	-0.226915	-0.230799	-0.236508	-0.243857	-0.252649	-0.262684	-0.273761	-0.285686	-0.298267	-0.311326	-0.324695	-0.33822	-0.35176	-0.36519	-0.378399	-0.391289	-0.403777	-0.415792	-0.427274	-0.438175	-0.448453	-0.458076	-0.467019	-0.47526	-0.482781	-0.489568	-0.495607	-0.500884	-0.505385	-0.509091	-0.511981	-0.514028	-0.515198	-0.515448	-0.514726	-0.512965	-0.510083	-0.505979	-0.500529	-0.493581	-0.484948	-0.474402	-0.461661	-0.446381	-0.428136	-0.406399	-0.380516	-0.349673	-0.312846	-0.268749	-0.215749	-0.15177	-0.0743561	0.0191156	0.131754	0.267271	0.430059	0.625269	0.858876	1.13772	1.46952	1.8628	2.32679	2.08687	1.70127	1.36849	1.08228	0.836859	0.62693	0.447724	0.294995	0.165006	0.0544909	-0.0393787	-0.119037	-0.186592	-0.244012	-0.292996	-0.334929	-0.370941	-0.401958	-0.428743	-0.451926	-0.472029	-0.489485	-0.504656	-0.517844	-0.529303	-0.539244	-0.547847	-0.555261	-0.561614	-0.567011	-0.571543	-0.575283	-0.578294	-0.580627	-0.582323	-0.583417	-0.583934	-0.583893	-0.583308	-0.582185	-0.580527	-0.57833	-0.575588	-0.572287	-0.568411	-0.563937	-0.55884	-0.553089	-0.546646	-0.539471	-0.531516	-0.52273	-0.513054	-0.502423	-0.490766	-0.478003	-0.46405	-0.448812	-0.432186	-0.41406	-0.394312	-0.372813	-0.349418	-0.323976	-0.296321	-0.266277	-0.233653	-0.198248	-0.159847	-0.118219	-0.0731252	-0.0243086	0.0284979	0.0855742	0.147214	0.213759	0.285603	0.36317	0.446916	0.537334	0.634952	0.740339	0.854105	0.976904	1.10944	1.25247	1.40678	1.57326	1.7528	1.9464	2.15509	2.38	2.62228	2.88319	3	3	3	3	3	3
Zfp41	3	-1.43198	-1.4107	-1.38882	-1.36633	-1.34324	-1.31957	-1.29531	-1.2705	-1.24514	-1.21927	-1.19289	-1.16605	-1.13876	-1.11108	-1.08303	-1.05465	-1.026	-0.99712	-0.968067	-0.938899	-0.909678	-0.880469	-0.851343	-0.822372	-0.793636	-0.765214	-0.73719	-0.709621	-0.68252	-0.655897	-0.629758	-0.604105	-0.578941	-0.554262	-0.530063	-0.506338	-0.483075	-0.460263	-0.437885	-0.415925	-0.394362	-0.373174	-0.352336	-0.331822	-0.311603	-0.291648	-0.271924	-0.252396	-0.233028	-0.213781	-0.194614	-0.175486	-0.156352	-0.137166	-0.117881	-0.0984481	-0.078815	-0.0589289	-0.0387349	-0.0181759	0.00280732	0.0242759	0.0462934	0.0689257	0.0922414	0.116312	0.14121	0.167015	0.193805	0.221666	0.250684	0.280953	0.312568	0.345631	0.380248	0.416531	0.4546	0.494578	0.536598	0.5808	0.627333	0.676355	0.728033	0.782546	0.840084	0.900851	0.965064	1.03296	1.10477	1.18069	1.26068	1.3447	1.43269	1.52456	1.62023	1.71958	1.8225	1.92881	2.03836	2.15094	1.74572	1.7106	1.67532	1.6394	1.60241	1.56392	1.52355	1.48089	1.4356	1.38734	1.33581	1.28074	1.22194	1.15966	1.09434	1.02641	0.956314	0.884449	0.811212	0.73698	0.662108	0.586931	0.511761	0.436887	0.362577	0.289075	0.216601	0.145354	0.0755131	0.00723383	-0.0593468	-0.124111	-0.186957	-0.247803	-0.306579	-0.36323	-0.417715	-0.470004	-0.520076	-0.567919	-0.613531	-0.656914	-0.698077	-0.737034	-0.7738	-0.808396	-0.84084	-0.871156	-0.899362	-0.92548	-0.949527	-0.971518	-0.991466	-1.00938	-1.02526	-1.0391	-1.0509	-1.06064	-1.06828	-1.07381	-1.07717	-1.0783	-1.07714	-1.07359	-1.06757	-1.05895	-1.04758	-1.03331	-1.01595	-0.995273	-0.971027	-0.94292	-0.910617	-0.87373	-0.831824	-0.78454	-0.731575	-0.672589	-0.6072	-0.534988	-0.455487	-0.368193	-0.272557	-0.167987	-0.0538486	0.0705327	0.205873	0.352927	0.512482	0.68536	0.872406	1.07448	1.29247	1.52724	1.77967	2.05059	2.34082	2.65111	2.98215	3
Ptpn11	3	-3	-3	-3	-3	-3	-3	-2.95584	-2.80613	-2.65448	-2.50116	-2.34645	-2.19066	-2.03413	-1.8772	-1.72026	-1.56368	-1.40789	-1.25332	-1.10041	-0.94963	-0.801459	-0.656393	-0.514935	-0.377604	-0.244923	-0.117424	0.00436232	0.120093	0.229689	0.33311	0.430332	0.521353	0.606184	0.684856	0.757414	0.82392	0.884448	0.939088	0.98794	1.03112	1.06875	1.10096	1.1279	1.14972	1.16658	1.17865	1.18611	1.18912	1.18789	1.18259	1.17342	1.16057	1.14425	1.12465	1.10198	1.07644	1.04824	1.01757	0.984651	0.949674	0.912844	0.874364	0.834431	0.793245	0.751001	0.707891	0.664107	0.619838	0.575268	0.530581	0.485958	0.441576	0.39761	0.354231	0.31161	0.269912	0.229303	0.189943	0.151994	0.115613	0.0809564	0.0481785	0.0174329	-0.0111277	-0.0373514	-0.0610864	-0.0821809	-0.100483	-0.115839	-0.128229	-0.137901	-0.145132	-0.150198	-0.153371	-0.154924	-0.155127	-0.15425	-0.152563	-0.150335	-0.147837	-0.484511	-0.430637	-0.376803	-0.323344	-0.270605	-0.218937	-0.168697	-0.120248	-0.0739585	-0.030202	0.0106447	0.0482016	0.0821227	0.112355	0.138995	0.162143	0.181906	0.198393	0.211719	0.222002	0.229361	0.23392	0.235806	0.235145	0.232068	0.226706	0.219191	0.209657	0.198238	0.185068	0.170283	0.154017	0.136405	0.117582	0.0976818	0.076838	0.0551833	0.0328498	0.00996865	-0.0133301	-0.0369173	-0.0606651	-0.0844465	-0.108136	-0.131608	-0.154741	-0.17741	-0.199496	-0.220877	-0.241434	-0.261049	-0.279603	-0.29698	-0.313062	-0.327732	-0.340875	-0.352374	-0.362112	-0.369972	-0.375837	-0.379589	-0.381107	-0.380271	-0.376958	-0.371044	-0.362401	-0.350902	-0.336412	-0.318798	-0.29792	-0.273634	-0.245793	-0.214245	-0.178831	-0.139399	-0.095942	-0.0485645	0.00262786	0.0575302	0.116038	0.178048	0.243454	0.312151	0.384032	0.458988	0.536908	0.617679	0.701184	0.787304	0.875915	0.966891	1.0601	1.15541	1.25267	1.35175	1.45249	1.55474	1.65833	1.7631	1.86888
Hist1h4b	3	-1.35303	-1.34167	-1.32907	-1.31511	-1.29969	-1.2827	-1.26401	-1.24352	-1.22111	-1.19669	-1.17018	-1.14148	-1.11056	-1.07738	-1.04194	-1.00427	-0.964446	-0.922584	-0.878851	-0.833468	-0.786711	-0.738917	-0.690483	-0.641863	-0.593571	-0.546171	-0.500269	-0.456374	-0.414817	-0.37588	-0.339805	-0.306792	-0.276998	-0.250533	-0.227465	-0.207817	-0.191574	-0.17868	-0.169045	-0.162547	-0.159037	-0.158343	-0.160273	-0.16462	-0.171164	-0.179679	-0.189934	-0.201696	-0.214734	-0.228819	-0.243731	-0.259253	-0.275178	-0.291309	-0.307456	-0.323441	-0.339096	-0.354259	-0.368781	-0.382518	-0.395334	-0.407097	-0.417683	-0.426966	-0.434825	-0.441138	-0.445777	-0.448613	-0.449507	-0.448312	-0.444867	-0.438993	-0.430494	-0.419147	-0.404701	-0.386869	-0.365322	-0.33968	-0.309507	-0.274293	-0.233446	-0.186274	-0.131966	-0.0695703	0.00203634	0.0841811	0.178437	0.286676	0.411125	0.554087	0.717474	0.90331	1.11379	1.35128	1.61825	1.91724	2.25081	2.62145	3	3	3	2.75905	2.43322	2.13341	1.85832	1.6066	1.37683	1.1676	0.977529	0.805238	0.649424	0.508841	0.382282	0.268336	0.16562	0.0729186	-0.0108321	-0.0865675	-0.15511	-0.217183	-0.273424	-0.324398	-0.3706	-0.412471	-0.450399	-0.48473	-0.515769	-0.543785	-0.56902	-0.591687	-0.611974	-0.630048	-0.646057	-0.660133	-0.672391	-0.682932	-0.691845	-0.699207	-0.705085	-0.709538	-0.712614	-0.714353	-0.714789	-0.713948	-0.711849	-0.708507	-0.70393	-0.698118	-0.691069	-0.682775	-0.673222	-0.662392	-0.650262	-0.636803	-0.621982	-0.605763	-0.588104	-0.568956	-0.548268	-0.525984	-0.502042	-0.476374	-0.448909	-0.419571	-0.388275	-0.354935	-0.319457	-0.281741	-0.241683	-0.199171	-0.15409	-0.106315	-0.0557181	-0.00216371	0.05449	0.114395	0.177713	0.244614	0.315275	0.389881	0.468623	0.551702	0.639324	0.731704	0.829065	0.931633	1.03965	1.15334	1.27297	1.39879	1.53105	1.67001	1.81594	1.96911	2.12978	2.29822	2.4747	2.65947	2.8528	3
Tbc1d1	3	-2.80566	-2.75198	-2.69598	-2.63764	-2.57696	-2.51392	-2.44855	-2.38085	-2.31088	-2.23868	-2.16431	-2.08788	-2.00948	-1.92924	-1.84731	-1.76386	-1.67907	-1.59316	-1.50637	-1.41896	-1.33122	-1.24346	-1.15601	-1.06921	-0.983461	-0.89914	-0.816661	-0.736337	-0.658331	-0.582783	-0.509817	-0.439547	-0.372069	-0.307466	-0.245805	-0.187141	-0.131512	-0.0789446	-0.0294498	0.0169737	0.0603403	0.100677	0.138021	0.172422	0.20394	0.232645	0.258614	0.281936	0.302704	0.32102	0.336993	0.350737	0.362369	0.372015	0.3798	0.385855	0.390315	0.393313	0.394989	0.39548	0.394928	0.393471	0.391252	0.388411	0.38509	0.38143	0.37757	0.373653	0.369816	0.3662	0.362942	0.360183	0.358059	0.35671	0.356273	0.356888	0.358694	0.361832	0.366443	0.372673	0.380668	0.390576	0.402551	0.416749	0.433333	0.452468	0.474329	0.499096	0.526958	0.557982	0.591983	0.628742	0.668033	0.709629	0.753296	0.798791	0.845864	0.894256	0.943698	0.99391	0.622838	0.635341	0.647574	0.65923	0.670001	0.679576	0.687644	0.69389	0.698003	0.69967	0.698584	0.694441	0.686976	0.676217	0.662331	0.645493	0.625881	0.603675	0.579056	0.552208	0.523313	0.492554	0.460111	0.426163	0.390885	0.354452	0.317032	0.278793	0.239895	0.200496	0.160748	0.120801	0.0807958	0.0408723	0.00116321	-0.0382029	-0.0771024	-0.115416	-0.15303	-0.189835	-0.225723	-0.260594	-0.294349	-0.326893	-0.358135	-0.387985	-0.416356	-0.443164	-0.468325	-0.491756	-0.513376	-0.533104	-0.550857	-0.566552	-0.580106	-0.591431	-0.60044	-0.60704	-0.611134	-0.612623	-0.611399	-0.607351	-0.600359	-0.590295	-0.577022	-0.560395	-0.540255	-0.516431	-0.488738	-0.456978	-0.420933	-0.380366	-0.335022	-0.284621	-0.22887	-0.167617	-0.100823	-0.0284416	0.0495833	0.133313	0.222816	0.318163	0.419428	0.526687	0.640016	0.759487	0.885171	1.01713	1.15542	1.3001	1.45119	1.60873	1.77272	1.94315	2.11999	2.3032	2.4927	2.68838	2.89012	3
Hist1h2ak	3	-0.802041	-0.791981	-0.781172	-0.769582	-0.757183	-0.74395	-0.729864	-0.714912	-0.699089	-0.682397	-0.66485	-0.646474	-0.627304	-0.607395	-0.586812	-0.565641	-0.543981	-0.521954	-0.499697	-0.477366	-0.455137	-0.4332	-0.411764	-0.391049	-0.371287	-0.352718	-0.335585	-0.320062	-0.306218	-0.294094	-0.283712	-0.275071	-0.268154	-0.262924	-0.259329	-0.257301	-0.256763	-0.257625	-0.259788	-0.263148	-0.267596	-0.273018	-0.279301	-0.28633	-0.293992	-0.302176	-0.310773	-0.31968	-0.328796	-0.338027	-0.347282	-0.356476	-0.365529	-0.374367	-0.382919	-0.39112	-0.398907	-0.406221	-0.413009	-0.419216	-0.424791	-0.429684	-0.433844	-0.437221	-0.439761	-0.441409	-0.442106	-0.441789	-0.440388	-0.437824	-0.434012	-0.428853	-0.422236	-0.414034	-0.404101	-0.392268	-0.378342	-0.362098	-0.343274	-0.321565	-0.296615	-0.268006	-0.235247	-0.19776	-0.154861	-0.105738	-0.0494286	0.0152187	0.0895794	0.175109	0.273094	0.384924	0.512126	0.656364	0.819418	1.00317	1.20957	1.44059	1.69819	1.9842	1.74616	1.52544	1.32295	1.13762	0.968382	0.814143	0.673841	0.54644	0.430942	0.326397	0.231906	0.146629	0.0697658	0.000462323	-0.0620984	-0.118636	-0.169785	-0.216104	-0.258088	-0.296173	-0.330747	-0.362152	-0.390692	-0.416635	-0.44022	-0.461661	-0.481145	-0.498841	-0.514898	-0.529447	-0.542607	-0.554482	-0.565165	-0.574737	-0.583271	-0.590829	-0.597469	-0.603237	-0.608175	-0.612318	-0.615695	-0.61833	-0.620243	-0.621446	-0.621948	-0.621753	-0.620862	-0.619267	-0.616961	-0.613927	-0.610146	-0.605592	-0.600237	-0.594043	-0.586968	-0.578963	-0.569971	-0.559929	-0.548764	-0.536392	-0.522723	-0.50765	-0.491056	-0.472811	-0.452766	-0.430754	-0.406591	-0.380068	-0.350949	-0.318973	-0.283844	-0.245229	-0.202754	-0.155999	-0.104492	-0.0477405	0.0147729	0.0836192	0.159428	0.242894	0.334779	0.435921	0.547239	0.669737	0.804513	0.952762	1.11578	1.29498	1.49188	1.70812	1.94545	2.20577	2.49105	2.80344	3	3	3	3	3	3
Tmem138	3	-1.02113	-1.00601	-0.990798	-0.975535	-0.960241	-0.94494	-0.929657	-0.914419	-0.899251	-0.884181	-0.869236	-0.854445	-0.839837	-0.82544	-0.811285	-0.797402	-0.783823	-0.770578	-0.757699	-0.745218	-0.733168	-0.721581	-0.710491	-0.69993	-0.689931	-0.680528	-0.671754	-0.663608	-0.656047	-0.649025	-0.642494	-0.636404	-0.630707	-0.625353	-0.620291	-0.615469	-0.610837	-0.606342	-0.601933	-0.597555	-0.593157	-0.588685	-0.584085	-0.579304	-0.574285	-0.568976	-0.56332	-0.55726	-0.550742	-0.543707	-0.536096	-0.527852	-0.518914	-0.50922	-0.498709	-0.487315	-0.474973	-0.461616	-0.447174	-0.431574	-0.414744	-0.396604	-0.377076	-0.356075	-0.333514	-0.309302	-0.283344	-0.255539	-0.225781	-0.193959	-0.159956	-0.123648	-0.0849035	-0.0435836	0.000459329	0.0473819	0.0973507	0.150543	0.207148	0.267367	0.331414	0.39952	0.471929	0.548903	0.630723	0.717689	0.81012	0.908361	1.01278	1.12363	1.24089	1.36448	1.49433	1.6303	1.77226	1.92003	2.07339	2.23209	2.39583	2.56428	2.19878	2.09714	1.9971	1.89858	1.80152	1.70584	1.61147	1.51835	1.42643	1.33565	1.24595	1.1573	1.06965	0.983082	0.897707	0.813632	0.730956	0.649767	0.570148	0.492173	0.415909	0.341416	0.268747	0.197948	0.12906	0.0621194	-0.00284469	-0.0658067	-0.126746	-0.185645	-0.242491	-0.297273	-0.349985	-0.400622	-0.449181	-0.495661	-0.540062	-0.582385	-0.622633	-0.660807	-0.69691	-0.730944	-0.762908	-0.792803	-0.820627	-0.846377	-0.870048	-0.89163	-0.911113	-0.928483	-0.943722	-0.956808	-0.967716	-0.976414	-0.982867	-0.987032	-0.988861	-0.988298	-0.985283	-0.979742	-0.971599	-0.960762	-0.947133	-0.930601	-0.911042	-0.88832	-0.862284	-0.832766	-0.799582	-0.762526	-0.721375	-0.675881	-0.625771	-0.570745	-0.510481	-0.444758	-0.373432	-0.29635	-0.213348	-0.124252	-0.0288799	0.0729554	0.181447	0.296791	0.419184	0.548821	0.685893	0.830586	0.983077	1.14353	1.3121	1.48891	1.67407	1.86768	2.06978	2.28041	2.49956	2.72718	2.96318	3
Commd3	3	-2.42372	-2.31792	-2.21166	-2.10511	-1.99846	-1.89192	-1.78567	-1.67992	-1.57489	-1.47078	-1.3678	-1.26618	-1.16614	-1.0679	-0.971705	-0.877772	-0.786343	-0.697653	-0.611942	-0.529452	-0.450425	-0.375105	-0.303735	-0.236561	-0.173826	-0.115774	-0.0626453	-0.0145283	0.0286894	0.0671389	0.100956	0.13028	0.155254	0.176025	0.192743	0.205561	0.214634	0.220119	0.222175	0.220964	0.216648	0.209391	0.199358	0.186714	0.171624	0.154257	0.134778	0.113354	0.090152	0.0653389	0.0390806	0.0115428	-0.017109	-0.0467105	-0.0770977	-0.108108	-0.139578	-0.171348	-0.203256	-0.235143	-0.266851	-0.298223	-0.329101	-0.359329	-0.388754	-0.41722	-0.444574	-0.470665	-0.495339	-0.518446	-0.539833	-0.55935	-0.576847	-0.592172	-0.605174	-0.615702	-0.623604	-0.628727	-0.630919	-0.630023	-0.625884	-0.618344	-0.607244	-0.592422	-0.573714	-0.550953	-0.523969	-0.492589	-0.456637	-0.416108	-0.371346	-0.322743	-0.270688	-0.215577	-0.157806	-0.0977747	-0.0358885	0.0274442	0.09181	0.156791	-0.0501271	-0.0822211	-0.114126	-0.145703	-0.17681	-0.20731	-0.237065	-0.265937	-0.293789	-0.320487	-0.345894	-0.369876	-0.392308	-0.413157	-0.432433	-0.450144	-0.466301	-0.480913	-0.493986	-0.50553	-0.515553	-0.524062	-0.531064	-0.536565	-0.540573	-0.543093	-0.544131	-0.543693	-0.541783	-0.538407	-0.53357	-0.527274	-0.519524	-0.510325	-0.499678	-0.487588	-0.474056	-0.459086	-0.44268	-0.424839	-0.405564	-0.384859	-0.362723	-0.339157	-0.314162	-0.287739	-0.259887	-0.230606	-0.199895	-0.167755	-0.134184	-0.0991813	-0.062745	-0.0248739	0.0144339	0.0551804	0.0973679	0.140999	0.186076	0.232602	0.280579	0.330013	0.380904	0.433258	0.487078	0.542369	0.599133	0.657377	0.717103	0.778317	0.841024	0.905229	0.970936	1.03815	1.10688	1.1771	1.24876	1.32184	1.39629	1.47205	1.54911	1.6274	1.70688	1.78752	1.86926	1.95207	2.03588	2.12067	2.20638	2.29295	2.38036	2.46853	2.55743	2.647	2.73719	2.82796	2.91923	3	3	3
Scrib	3	-3	-2.99037	-2.92843	-2.86365	-2.79601	-2.72549	-2.65211	-2.57589	-2.49687	-2.41512	-2.33074	-2.24382	-2.15452	-2.063	-1.96947	-1.87414	-1.77729	-1.67921	-1.58022	-1.48069	-1.381	-1.28159	-1.18291	-1.08545	-0.989722	-0.896256	-0.80561	-0.718201	-0.634231	-0.553866	-0.477249	-0.404497	-0.335704	-0.270941	-0.210254	-0.153666	-0.10118	-0.0527764	-0.00841459	0.0319637	0.0684353	0.101094	0.130048	0.155422	0.177351	0.195984	0.211479	0.224004	0.233734	0.240851	0.245544	0.248006	0.248432	0.247023	0.24398	0.239506	0.233804	0.227078	0.219531	0.211366	0.202783	0.193983	0.185165	0.176526	0.168262	0.160566	0.153632	0.147654	0.142822	0.139328	0.137366	0.137128	0.13881	0.142608	0.148725	0.157366	0.168741	0.183068	0.200571	0.221485	0.246054	0.274535	0.307199	0.344333	0.386242	0.43325	0.485708	0.543987	0.60849	0.679427	0.75657	0.839628	0.928297	1.02226	1.12116	1.22464	1.33228	1.44367	1.55832	1.67571	1.39641	1.33089	1.26616	1.20228	1.13932	1.07735	1.01641	0.956567	0.897874	0.840381	0.784136	0.729183	0.675565	0.623292	0.572366	0.522787	0.474552	0.427662	0.382115	0.337911	0.295048	0.253524	0.21334	0.174493	0.136983	0.100808	0.0659695	0.0324659	0.000297443	-0.0305353	-0.0600316	-0.08819	-0.115009	-0.140486	-0.164618	-0.187401	-0.208832	-0.228905	-0.247614	-0.264953	-0.280914	-0.295488	-0.308666	-0.320437	-0.33079	-0.33971	-0.347185	-0.353199	-0.357733	-0.360771	-0.362291	-0.362273	-0.360692	-0.357524	-0.352742	-0.346315	-0.338214	-0.328404	-0.31685	-0.303513	-0.288353	-0.271327	-0.252387	-0.231484	-0.208566	-0.183577	-0.156457	-0.127144	-0.0955701	-0.0616641	-0.0253506	0.0134505	0.0548242	0.0988607	0.145651	0.195227	0.247574	0.302677	0.360521	0.421092	0.484374	0.55035	0.619002	0.690311	0.764256	0.840812	0.919953	1.00165	1.08587	1.17257	1.26171	1.35325	1.44713	1.5433	1.64169	1.74224	1.84487	1.9495	2.05604	2.16439
Mtmr14	3	-0.123214	-0.144246	-0.165119	-0.18581	-0.206296	-0.226554	-0.246562	-0.266298	-0.285742	-0.304873	-0.323672	-0.342118	-0.360195	-0.377882	-0.395162	-0.412017	-0.42843	-0.444385	-0.459864	-0.474852	-0.489332	-0.503289	-0.516706	-0.529569	-0.541862	-0.55357	-0.564676	-0.575173	-0.585055	-0.59432	-0.602966	-0.610987	-0.618382	-0.625145	-0.631271	-0.636757	-0.641597	-0.645785	-0.649315	-0.652181	-0.654376	-0.655892	-0.656722	-0.656858	-0.65629	-0.65501	-0.653006	-0.65027	-0.646788	-0.64255	-0.637544	-0.631755	-0.62517	-0.617774	-0.609552	-0.600487	-0.590561	-0.579758	-0.568057	-0.555439	-0.541881	-0.527363	-0.511861	-0.49535	-0.477803	-0.459195	-0.439497	-0.418679	-0.396709	-0.373554	-0.34918	-0.323552	-0.296629	-0.268374	-0.238744	-0.207695	-0.175182	-0.141156	-0.105566	-0.0683603	-0.0294826	0.0111249	0.0535234	0.0977766	0.143952	0.192118	0.242351	0.294726	0.349323	0.406183	0.465253	0.526465	0.589743	0.655009	0.722174	0.791144	0.861816	0.93408	1.00781	1.08289	0.904162	0.859452	0.815089	0.770978	0.727027	0.683152	0.639268	0.595296	0.551159	0.506787	0.46211	0.417065	0.371604	0.325801	0.279778	0.233657	0.187552	0.141575	0.095829	0.050416	0.00543092	-0.0390357	-0.082898	-0.126075	-0.16849	-0.21007	-0.250747	-0.290457	-0.32914	-0.366737	-0.403196	-0.438465	-0.472496	-0.505243	-0.536662	-0.566712	-0.595353	-0.622545	-0.64825	-0.672431	-0.695051	-0.716073	-0.735459	-0.753171	-0.76917	-0.783415	-0.795863	-0.806469	-0.815186	-0.821964	-0.826747	-0.829477	-0.830092	-0.828524	-0.824699	-0.818536	-0.809948	-0.798841	-0.785111	-0.768645	-0.74932	-0.727002	-0.701544	-0.672784	-0.640548	-0.604644	-0.564862	-0.520972	-0.472724	-0.419842	-0.362027	-0.298949	-0.230248	-0.15553	-0.0743727	0.0135316	0.108399	0.210459	0.319951	0.437129	0.562255	0.6956	0.837441	0.988058	1.14773	1.31674	1.49537	1.68388	1.88253	2.09156	2.31121	2.54166	2.78311	3	3	3	3	3	3	3
Hnrnpll	3	-2.20394	-2.14759	-2.09074	-2.03349	-1.97593	-1.91816	-1.86027	-1.80238	-1.74459	-1.68701	-1.62976	-1.57296	-1.51673	-1.4612	-1.40649	-1.35275	-1.30009	-1.24867	-1.19862	-1.15009	-1.10321	-1.05814	-1.01501	-0.973985	-0.935201	-0.898811	-0.864958	-0.833694	-0.804936	-0.778592	-0.754562	-0.732745	-0.713034	-0.69532	-0.679491	-0.665432	-0.653028	-0.642158	-0.632703	-0.624539	-0.617545	-0.611596	-0.606565	-0.602329	-0.59876	-0.59573	-0.593114	-0.590784	-0.588611	-0.586468	-0.584228	-0.581761	-0.57894	-0.575636	-0.57172	-0.567064	-0.561536	-0.555008	-0.547348	-0.538423	-0.5281	-0.516246	-0.502723	-0.487393	-0.470116	-0.450749	-0.429147	-0.40516	-0.378636	-0.349418	-0.317345	-0.282253	-0.243968	-0.202314	-0.157108	-0.108157	-0.0552652	0.00177615	0.0631825	0.129179	0.200003	0.275902	0.357135	0.443974	0.536707	0.635636	0.741076	0.853364	0.972849	1.09969	1.23361	1.37428	1.52133	1.67439	1.83303	1.99683	2.16531	2.33799	2.51432	2.69375	2.74757	2.55998	2.37572	2.19539	2.01952	1.84865	1.68324	1.52376	1.37061	1.22419	1.08487	0.952981	0.82881	0.712209	0.602843	0.500394	0.404563	0.315064	0.231628	0.154001	0.0819406	0.0152188	-0.046381	-0.103064	-0.155024	-0.202446	-0.245506	-0.284368	-0.319193	-0.35013	-0.377323	-0.400909	-0.421019	-0.437779	-0.451309	-0.461725	-0.469139	-0.473657	-0.475384	-0.474421	-0.470866	-0.464816	-0.456363	-0.445599	-0.432614	-0.417499	-0.40034	-0.381225	-0.36024	-0.337473	-0.313009	-0.286936	-0.25934	-0.230308	-0.199929	-0.168292	-0.135488	-0.101606	-0.0667397	-0.0309833	0.00556814	0.0428175	0.0806661	0.119014	0.157758	0.196794	0.236017	0.275319	0.31459	0.353718	0.39259	0.431091	0.469103	0.506508	0.54319	0.579115	0.614307	0.648792	0.682599	0.715755	0.748291	0.780234	0.811617	0.842469	0.872822	0.902708	0.93216	0.96121	0.989892	1.01824	1.04629	1.07407	1.10163	1.12899	1.15619	1.18328	1.21028	1.23723	1.26418	1.29115
Slc25a10	3	-0.37917	-0.370022	-0.360874	-0.351779	-0.342792	-0.333969	-0.325369	-0.31705	-0.309071	-0.301493	-0.294378	-0.287787	-0.281783	-0.276427	-0.271784	-0.267914	-0.26488	-0.262742	-0.261561	-0.261395	-0.2623	-0.264332	-0.267542	-0.271979	-0.27769	-0.284717	-0.293096	-0.302802	-0.313723	-0.325745	-0.338752	-0.352629	-0.367264	-0.382546	-0.398366	-0.414621	-0.431207	-0.448026	-0.464983	-0.481989	-0.498954	-0.515798	-0.532439	-0.548803	-0.564818	-0.580415	-0.59553	-0.6101	-0.624067	-0.637373	-0.649963	-0.661786	-0.672788	-0.682921	-0.692135	-0.700379	-0.707604	-0.713759	-0.718792	-0.72265	-0.725275	-0.726609	-0.726588	-0.725144	-0.722205	-0.717691	-0.711515	-0.703584	-0.693792	-0.682026	-0.668158	-0.652049	-0.633543	-0.612466	-0.588626	-0.561807	-0.531769	-0.498243	-0.460929	-0.419488	-0.373542	-0.322664	-0.266376	-0.204139	-0.135343	-0.059302	0.0247601	0.117721	0.220573	0.334242	0.459332	0.596415	0.746062	0.908826	1.08523	1.27575	1.48076	1.70059	1.93539	2.1852	2.12898	1.89409	1.67256	1.46432	1.26918	1.08689	0.917087	0.759379	0.613319	0.478438	0.354248	0.240257	0.135945	0.0405618	-0.0466933	-0.126539	-0.19962	-0.266517	-0.327748	-0.383783	-0.435039	-0.481896	-0.524691	-0.56373	-0.599287	-0.631607	-0.660911	-0.687399	-0.711247	-0.732616	-0.751647	-0.768467	-0.78319	-0.795915	-0.806732	-0.815717	-0.822937	-0.828452	-0.832311	-0.834555	-0.835217	-0.834326	-0.8319	-0.827954	-0.822493	-0.81552	-0.80703	-0.797013	-0.785453	-0.772328	-0.757613	-0.741275	-0.723278	-0.703577	-0.682127	-0.658872	-0.633754	-0.606708	-0.577664	-0.546546	-0.513271	-0.477751	-0.439892	-0.399592	-0.356744	-0.311232	-0.262936	-0.211727	-0.157468	-0.100017	-0.039222	0.0250761	0.0930442	0.164857	0.240698	0.320752	0.405203	0.494246	0.588079	0.686906	0.790937	0.900387	1.01547	1.13642	1.26346	1.3968	1.53669	1.68335	1.83701	1.9979	2.16623	2.34223	2.5261	2.71805	2.91827	3	3	3	3	3
Znhit3	3	-2.94813	-2.87083	-2.79156	-2.71039	-2.62741	-2.54274	-2.45648	-2.36878	-2.27978	-2.18965	-2.09856	-2.00671	-1.9143	-1.82158	-1.72876	-1.63613	-1.54394	-1.45248	-1.36206	-1.273	-1.18561	-1.10024	-1.01725	-0.936971	-0.859787	-0.786063	-0.71617	-0.650331	-0.588563	-0.530852	-0.477167	-0.427464	-0.381681	-0.339743	-0.301563	-0.26704	-0.236064	-0.208512	-0.184255	-0.163152	-0.145058	-0.129817	-0.11727	-0.107253	-0.099595	-0.094124	-0.0906635	-0.0890347	-0.0890571	-0.0905485	-0.0933259	-0.0972057	-0.102004	-0.107538	-0.113623	-0.120077	-0.126718	-0.133364	-0.139835	-0.145951	-0.151532	-0.1564	-0.160377	-0.163285	-0.164944	-0.165177	-0.163804	-0.160643	-0.155511	-0.148224	-0.138593	-0.126426	-0.111527	-0.093694	-0.0727193	-0.0483883	-0.0204784	0.0112422	0.0470155	0.0870953	0.131748	0.181254	0.235911	0.296033	0.361954	0.434029	0.512637	0.598184	0.691101	0.791609	0.899453	1.0143	1.13581	1.26361	1.39729	1.53643	1.68056	1.82917	1.98173	2.13763	1.97432	1.8493	1.72641	1.60595	1.48822	1.37351	1.26208	1.15416	1.04999	0.94979	0.853756	0.762079	0.674916	0.5922	0.513764	0.439451	0.369108	0.302595	0.239774	0.180519	0.124706	0.0722209	0.0229534	-0.0232002	-0.0663384	-0.106555	-0.143937	-0.17857	-0.210533	-0.239901	-0.266746	-0.291135	-0.313132	-0.332798	-0.35019	-0.365364	-0.37837	-0.389257	-0.398072	-0.404858	-0.409658	-0.41251	-0.413452	-0.41252	-0.409746	-0.405164	-0.398802	-0.390691	-0.380857	-0.369327	-0.356125	-0.341275	-0.3248	-0.306723	-0.287062	-0.26584	-0.243075	-0.218785	-0.19299	-0.165707	-0.136953	-0.106744	-0.0750987	-0.0420321	-0.00756086	0.0282989	0.065531	0.104119	0.144047	0.185299	0.227857	0.271705	0.316825	0.3632	0.410811	0.459642	0.509679	0.560904	0.613303	0.666859	0.721554	0.777369	0.834287	0.892286	0.951348	1.01145	1.07257	1.13469	1.19777	1.2618	1.32675	1.39259	1.45929	1.52683	1.59517	1.66427	1.73411	1.80466	1.87586	1.94769
Ctc1	3	-2.9951	-2.93994	-2.88249	-2.82274	-2.76069	-2.69636	-2.62977	-2.56097	-2.49001	-2.41697	-2.34193	-2.265	-2.18632	-2.10604	-2.02432	-1.94136	-1.85738	-1.77262	-1.68734	-1.60182	-1.51639	-1.43137	-1.34712	-1.264	-1.18241	-1.10276	-1.02547	-0.950837	-0.879005	-0.810074	-0.74413	-0.681241	-0.621459	-0.564819	-0.511338	-0.461017	-0.413843	-0.369787	-0.328806	-0.290844	-0.255831	-0.223688	-0.194322	-0.167631	-0.143506	-0.121826	-0.102464	-0.0852884	-0.0701581	-0.0569288	-0.0454511	-0.035572	-0.0271348	-0.0199805	-0.0139474	-0.00887236	-0.00459054	-0.000936121	0.0022576	0.00515798	0.0079329	0.0107506	0.01378	0.01719	0.0211506	0.0258323	0.0314065	0.038046	0.0459253	0.055221	0.066112	0.0787806	0.0934129	0.110199	0.129336	0.151024	0.175473	0.202901	0.233534	0.267608	0.305374	0.347094	0.393046	0.443524	0.498842	0.559334	0.625359	0.6973	0.775568	0.860395	0.951594	1.04892	1.15209	1.26084	1.37485	1.49378	1.61725	1.74486	1.87616	2.01066	1.85674	1.75062	1.64649	1.54463	1.44528	1.3487	1.2551	1.16468	1.07763	0.994131	0.91435	0.838439	0.766521	0.69852	0.634268	0.573606	0.516387	0.462469	0.411718	0.364009	0.319223	0.277247	0.237974	0.201305	0.167142	0.135396	0.105981	0.078816	0.0538233	0.0309297	0.0100656	-0.00883517	-0.0258357	-0.040996	-0.0543734	-0.0660226	-0.0759957	-0.0843428	-0.0911119	-0.0963488	-0.100098	-0.102401	-0.1033	-0.102835	-0.101042	-0.0979608	-0.0936262	-0.0880737	-0.0813378	-0.073452	-0.0644494	-0.0543625	-0.0432234	-0.0310637	-0.0179149	-0.00380816	0.0112255	0.0271549	0.0439492	0.0615771	0.0800074	0.0992085	0.119149	0.139796	0.161117	0.18308	0.205651	0.228795	0.252479	0.276666	0.301321	0.326408	0.351888	0.377723	0.403877	0.430329	0.457077	0.484118	0.511447	0.539061	0.566956	0.595128	0.623574	0.652289	0.681269	0.710509	0.740006	0.769755	0.79975	0.829987	0.860461	0.891167	0.9221	0.953254	0.984623	1.0162	1.04799	1.07997	1.11214	1.1445
Mphosph10	3	-2.50209	-2.45101	-2.39828	-2.34393	-2.28801	-2.23055	-2.17163	-2.11131	-2.04967	-1.98682	-1.92285	-1.85789	-1.79207	-1.72553	-1.65845	-1.59099	-1.52335	-1.45572	-1.38832	-1.32139	-1.25515	-1.18988	-1.12581	-1.06324	-1.00244	-0.943691	-0.887294	-0.833434	-0.78215	-0.733457	-0.687359	-0.643843	-0.602887	-0.564457	-0.528508	-0.494983	-0.463816	-0.434932	-0.408249	-0.383676	-0.361114	-0.34046	-0.321602	-0.304426	-0.288811	-0.274635	-0.261768	-0.25008	-0.239437	-0.229704	-0.220743	-0.212414	-0.204576	-0.197087	-0.189803	-0.182579	-0.175271	-0.16773	-0.159811	-0.151363	-0.142238	-0.132282	-0.121343	-0.109266	-0.0958914	-0.0810594	-0.0646054	-0.0463614	-0.0261546	-0.00380739	0.0208641	0.0480503	0.0779491	0.110767	0.14672	0.186036	0.228952	0.27572	0.326608	0.381898	0.44189	0.506906	0.577286	0.653396	0.735628	0.824402	0.920168	1.02341	1.13465	1.25421	1.38197	1.51771	1.66119	1.81215	1.97028	2.13523	2.30658	2.4839	2.66666	2.85429	2.82761	2.64659	2.47006	2.2985	2.13236	1.97201	1.81779	1.67002	1.52894	1.39479	1.26778	1.14807	1.03577	0.930647	0.83229	0.740325	0.6544	0.574188	0.49938	0.429688	0.364845	0.304597	0.248709	0.196959	0.149141	0.105058	0.0645284	0.0273797	-0.00655043	-0.0374148	-0.065358	-0.0905165	-0.11302	-0.132991	-0.150547	-0.165799	-0.178853	-0.189813	-0.198776	-0.205836	-0.211085	-0.214612	-0.216503	-0.216841	-0.215709	-0.213187	-0.209356	-0.204292	-0.198075	-0.190782	-0.182488	-0.173272	-0.16321	-0.152379	-0.140856	-0.128721	-0.116051	-0.102926	-0.0894273	-0.0756351	-0.0616322	-0.0475017	-0.0333283	-0.0191974	-0.00519572	0.00858918	0.0220685	0.0351527	0.047751	0.0597721	0.0711239	0.0817136	0.0914481	0.100234	0.107982	0.114677	0.120353	0.125051	0.128811	0.131672	0.133677	0.134867	0.135284	0.134972	0.133972	0.132329	0.130087	0.127288	0.123977	0.120197	0.115993	0.111408	0.106487	0.101272	0.0958079	0.0901376	0.0843044	0.0783514	0.0723213	0.066257
Gm17275	3	-2.90054	-2.87063	-2.83686	-2.79883	-2.75608	-2.70813	-2.6545	-2.59468	-2.52817	-2.45445	-2.37305	-2.2835	-2.18541	-2.07844	-1.96235	-1.837	-1.70241	-1.55872	-1.4063	-1.24571	-1.07773	-0.903393	-0.723979	-0.541031	-0.356347	-0.171966	0.00985737	0.187109	0.35831	0.522101	0.677236	0.822592	0.957189	1.0802	1.19095	1.28894	1.37382	1.4454	1.50364	1.54867	1.58072	1.60016	1.60746	1.60319	1.588	1.56262	1.52781	1.48438	1.43318	1.37503	1.31081	1.24136	1.16751	1.09006	1.00979	0.927459	0.843758	0.759355	0.67487	0.590879	0.507915	0.426466	0.346979	0.269859	0.195477	0.124165	0.0562286	-0.0080584	-0.0684435	-0.124695	-0.176594	-0.223937	-0.266523	-0.304154	-0.336628	-0.363735	-0.385249	-0.400927	-0.410498	-0.413657	-0.410059	-0.399312	-0.380962	-0.354487	-0.319286	-0.274658	-0.219795	-0.153753	-0.0754416	0.0159746	0.120561	0.238305	0.369196	0.513197	0.670221	0.840098	1.02255	1.21716	1.42333	1.64029	1.23907	1.10872	0.982579	0.860995	0.744264	0.632638	0.526328	0.425507	0.330322	0.240889	0.157308	0.0796606	0.00798274	-0.0579804	-0.118599	-0.174212	-0.22513	-0.271636	-0.313989	-0.352428	-0.38717	-0.418416	-0.446348	-0.471137	-0.492936	-0.51189	-0.52813	-0.541777	-0.552945	-0.561737	-0.56825	-0.572575	-0.574796	-0.574991	-0.573233	-0.569593	-0.564137	-0.556926	-0.548021	-0.537479	-0.525355	-0.511703	-0.496577	-0.480028	-0.462108	-0.442867	-0.422359	-0.400634	-0.377746	-0.353748	-0.328697	-0.302648	-0.275661	-0.247797	-0.219119	-0.189693	-0.159587	-0.128872	-0.0976241	-0.0659197	-0.0338403	-0.00147027	0.0311022	0.0637856	0.0964845	0.1291	0.16153	0.193667	0.225403	0.256623	0.287213	0.317053	0.34602	0.373989	0.400841	0.426535	0.451099	0.474562	0.496956	0.518317	0.538681	0.558087	0.576576	0.59419	0.610973	0.626972	0.642233	0.656804	0.670735	0.684078	0.696884	0.709206	0.721097	0.732613	0.743809	0.754741	0.765465	0.77604	0.786523	0.796974
Stt3b	3	-3	-3	-2.94173	-2.80477	-2.66595	-2.52553	-2.38374	-2.24086	-2.09716	-1.95295	-1.80854	-1.66427	-1.52049	-1.37757	-1.23588	-1.09583	-0.957822	-0.822279	-0.689635	-0.560337	-0.434836	-0.313596	-0.197084	-0.0857718	0.0198641	0.119348	0.212208	0.298194	0.377351	0.449766	0.515541	0.574797	0.627668	0.674305	0.714871	0.749539	0.778498	0.801942	0.820078	0.833118	0.841284	0.844803	0.843907	0.838833	0.829822	0.817119	0.800969	0.781621	0.759324	0.734328	0.706883	0.677237	0.64564	0.612338	0.577577	0.541601	0.50465	0.466964	0.428778	0.390326	0.351839	0.313545	0.275668	0.238431	0.202053	0.166751	0.132739	0.100229	0.0694317	0.0405553	0.013807	-0.010607	-0.0324812	-0.05161	-0.0677877	-0.0808075	-0.0904611	-0.0965383	-0.098826	-0.0971077	-0.0911629	-0.0807658	-0.0656851	-0.0456827	-0.020513	0.0100785	0.0463554	0.0885925	0.137075	0.191862	0.252535	0.318613	0.389612	0.465038	0.544389	0.627153	0.712802	0.800797	0.890583	0.98159	0.794147	0.742927	0.69193	0.641175	0.59068	0.540463	0.490541	0.440932	0.391652	0.342718	0.294147	0.245953	0.198157	0.150801	0.103937	0.0576189	0.0118981	-0.0331744	-0.0775485	-0.121175	-0.164005	-0.20599	-0.247084	-0.28724	-0.326412	-0.364554	-0.401622	-0.437571	-0.472356	-0.505935	-0.538264	-0.5693	-0.599	-0.627321	-0.65422	-0.679656	-0.703584	-0.725962	-0.746748	-0.765897	-0.783367	-0.799112	-0.813089	-0.825251	-0.835555	-0.843951	-0.850394	-0.854835	-0.857223	-0.857509	-0.855641	-0.851565	-0.845226	-0.836569	-0.825535	-0.812064	-0.796094	-0.777562	-0.756402	-0.732544	-0.705918	-0.676451	-0.644066	-0.608684	-0.570221	-0.528593	-0.483711	-0.435481	-0.383806	-0.328587	-0.269718	-0.20709	-0.140588	-0.0700954	0.00450559	0.0832256	0.165995	0.252741	0.343392	0.437872	0.536106	0.638016	0.743521	0.852538	0.96498	1.08076	1.19978	1.32194	1.44715	1.57529	1.70625	1.83992	1.97617	2.11488	2.2559	2.39911	2.54434	2.69146	2.8403	2.99069
Asrgl1	3	-1.37586	-1.31529	-1.25282	-1.18855	-1.12258	-1.05505	-0.98611	-0.915925	-0.844693	-0.772631	-0.69998	-0.627003	-0.55399	-0.48125	-0.409118	-0.337951	-0.268124	-0.200033	-0.134091	-0.070725	-0.0103743	0.0465138	0.0994868	0.148091	0.191877	0.230402	0.263241	0.290189	0.311336	0.326824	0.336829	0.341553	0.341224	0.336091	0.326421	0.312496	0.29461	0.273065	0.24817	0.220235	0.189574	0.156496	0.121309	0.0843141	0.0458072	0.00607473	-0.0346059	-0.0759673	-0.117753	-0.159718	-0.201629	-0.243263	-0.28441	-0.324873	-0.364461	-0.402999	-0.440319	-0.476263	-0.51068	-0.54343	-0.574375	-0.603386	-0.630337	-0.655105	-0.677569	-0.697608	-0.715102	-0.729926	-0.741954	-0.751052	-0.75708	-0.759886	-0.759311	-0.755179	-0.747299	-0.735461	-0.719434	-0.69896	-0.673754	-0.643498	-0.607837	-0.566372	-0.518656	-0.464188	-0.402404	-0.332668	-0.254265	-0.166384	-0.0681158	0.0412783	0.16201	0.294219	0.438024	0.593512	0.760715	0.939593	1.13002	1.33176	1.54445	1.76757	1.48613	1.32182	1.16344	1.01128	0.86554	0.726403	0.593984	0.468365	0.349591	0.237677	0.132617	0.0343841	-0.0570929	-0.142135	-0.221157	-0.29454	-0.362635	-0.425764	-0.484221	-0.538278	-0.588184	-0.634165	-0.676432	-0.715176	-0.750571	-0.782779	-0.811945	-0.838204	-0.861677	-0.882475	-0.900699	-0.916439	-0.929777	-0.940787	-0.949535	-0.956078	-0.96047	-0.962754	-0.96297	-0.96115	-0.957322	-0.95151	-0.943729	-0.933993	-0.92231	-0.908683	-0.893112	-0.875592	-0.856115	-0.834669	-0.811238	-0.785802	-0.758338	-0.728821	-0.697221	-0.663504	-0.627635	-0.589575	-0.549283	-0.506713	-0.461817	-0.414546	-0.364846	-0.312661	-0.257933	-0.200602	-0.140603	-0.0778725	-0.0123417	0.0560589	0.127401	0.201757	0.279204	0.359818	0.443676	0.530856	0.621434	0.715488	0.813095	0.914332	1.01927	1.128	1.24058	1.3571	1.47762	1.60221	1.73095	1.86389	2.00109	2.14263	2.28854	2.43887	2.59368	2.75299	2.91684	3	3	3	3	3
Nubp1	3	-3	-3	-2.97475	-2.85692	-2.73649	-2.61362	-2.48854	-2.36147	-2.23268	-2.10243	-1.97105	-1.83887	-1.70624	-1.57355	-1.44121	-1.30965	-1.17933	-1.05072	-0.92433	-0.800671	-0.680278	-0.563699	-0.451495	-0.344233	-0.242491	-0.146846	-0.0578705	0.0241045	0.0990856	0.167131	0.228327	0.282785	0.330643	0.37206	0.407217	0.436314	0.459567	0.477209	0.489485	0.496653	0.498981	0.496747	0.490233	0.47973	0.465532	0.447936	0.427241	0.403748	0.377757	0.349567	0.319474	0.287775	0.254761	0.220721	0.185938	0.150693	0.115261	0.0799145	0.0449184	0.0105351	-0.0229782	-0.0553681	-0.0863856	-0.115785	-0.143323	-0.16876	-0.191858	-0.212379	-0.230087	-0.244744	-0.256111	-0.263948	-0.268009	-0.268045	-0.2638	-0.255011	-0.241406	-0.222703	-0.198606	-0.168807	-0.132981	-0.0907838	-0.0418533	0.0141972	0.0777793	0.149333	0.229329	0.318272	0.416704	0.524883	0.64242	0.768836	0.903629	1.04627	1.19619	1.35279	1.51543	1.68339	1.85594	2.03227	1.78304	1.65535	1.52957	1.40602	1.28502	1.16685	1.05178	0.940081	0.831993	0.727751	0.627575	0.531677	0.440232	0.353196	0.270427	0.191785	0.117141	0.0463678	-0.0206525	-0.0840334	-0.143883	-0.200304	-0.253394	-0.303246	-0.349947	-0.393583	-0.434232	-0.47197	-0.506868	-0.538994	-0.568414	-0.595186	-0.61937	-0.64102	-0.660186	-0.676919	-0.691263	-0.703262	-0.712957	-0.720385	-0.725584	-0.728586	-0.729424	-0.728126	-0.724722	-0.719236	-0.711694	-0.702116	-0.690525	-0.676939	-0.661376	-0.643853	-0.624385	-0.602986	-0.579668	-0.554443	-0.527322	-0.498313	-0.467426	-0.434668	-0.400046	-0.363566	-0.325233	-0.285052	-0.243027	-0.199161	-0.153457	-0.105918	-0.0565455	-0.00534155	0.0476925	0.102556	0.159247	0.217765	0.278109	0.340265	0.404211	0.469923	0.537376	0.606544	0.677402	0.749921	0.824074	0.899828	0.977155	1.05602	1.13639	1.21822	1.30149	1.38615	1.47216	1.55947	1.64805	1.73784	1.8288	1.92087	2.01401	2.10815	2.20323	2.29921
Actr3	3	-1.6914	-1.64653	-1.60153	-1.55649	-1.5115	-1.46664	-1.422	-1.37768	-1.33377	-1.29035	-1.24754	-1.20541	-1.16408	-1.12364	-1.08419	-1.04583	-1.00866	-0.97279	-0.938318	-0.905347	-0.873983	-0.84433	-0.816491	-0.790572	-0.766677	-0.744908	-0.725368	-0.708068	-0.692897	-0.679738	-0.668468	-0.658964	-0.651103	-0.644759	-0.639807	-0.636119	-0.633569	-0.632028	-0.631368	-0.63146	-0.632177	-0.63339	-0.634969	-0.636786	-0.638713	-0.640621	-0.642381	-0.643865	-0.644945	-0.645492	-0.645378	-0.644474	-0.642653	-0.639784	-0.635739	-0.630388	-0.6236	-0.615245	-0.605189	-0.593299	-0.579442	-0.56348	-0.545276	-0.524689	-0.501578	-0.475798	-0.447202	-0.415639	-0.380955	-0.342993	-0.301592	-0.256585	-0.207803	-0.155071	-0.0982068	-0.0370251	0.0286669	0.0990679	0.174384	0.254828	0.34062	0.431989	0.529172	0.632415	0.741972	0.858108	0.981097	1.11122	1.24878	1.39384	1.54605	1.70495	1.8701	2.04099	2.21714	2.39802	2.58307	2.77173	2.9634	3	3	2.91765	2.73482	2.55472	2.37786	2.20475	2.03589	1.87173	1.71275	1.55935	1.41196	1.27098	1.13673	1.00918	0.888106	0.773284	0.664507	0.561571	0.464281	0.372448	0.28589	0.204431	0.127901	0.0561365	-0.011019	-0.0737178	-0.132106	-0.186326	-0.236512	-0.282797	-0.325308	-0.364167	-0.399492	-0.431399	-0.459999	-0.4854	-0.507705	-0.527017	-0.543434	-0.557054	-0.567969	-0.576271	-0.582051	-0.585396	-0.586393	-0.585126	-0.581679	-0.576135	-0.568575	-0.559079	-0.547728	-0.5346	-0.519776	-0.503333	-0.485349	-0.465904	-0.445076	-0.422943	-0.399583	-0.375076	-0.349502	-0.322939	-0.295468	-0.267171	-0.238129	-0.208423	-0.178138	-0.147356	-0.116163	-0.0846435	-0.0528837	-0.0209708	0.0110072	0.0429616	0.0748065	0.106508	0.138074	0.169509	0.200823	0.232022	0.263114	0.294107	0.325008	0.355826	0.386568	0.417241	0.447855	0.478418	0.508937	0.539421	0.569879	0.600318	0.630748	0.661177	0.691614	0.722068	0.752547	0.78306	0.813617	0.844227
Cpd	3	-2.14935	-2.07048	-1.98974	-1.90722	-1.823	-1.7372	-1.64992	-1.5613	-1.47148	-1.38062	-1.28889	-1.19646	-1.10354	-1.01034	-0.917079	-0.824003	-0.731362	-0.639423	-0.548464	-0.458774	-0.370656	-0.284421	-0.200389	-0.118891	-0.0402615	0.0351581	0.107026	0.175112	0.239347	0.299687	0.356097	0.408555	0.457051	0.501588	0.542177	0.578841	0.611613	0.640536	0.665662	0.68705	0.704769	0.718896	0.729512	0.736708	0.74058	0.741227	0.738756	0.733277	0.724904	0.713755	0.69995	0.683612	0.664866	0.643838	0.620656	0.595449	0.568345	0.539473	0.508961	0.476937	0.443529	0.408861	0.373059	0.336244	0.298539	0.26006	0.220926	0.18125	0.141144	0.100717	0.0600752	0.0193235	-0.0214375	-0.0621094	-0.102597	-0.142806	-0.182648	-0.222035	-0.260881	-0.299106	-0.336628	-0.37337	-0.409257	-0.444217	-0.478176	-0.511068	-0.542823	-0.573375	-0.602661	-0.630672	-0.657516	-0.683311	-0.70817	-0.732206	-0.755529	-0.778247	-0.800464	-0.822284	-0.843809	-0.865137	-1.07189	-1.01593	-0.959564	-0.903115	-0.846915	-0.791317	-0.736686	-0.683404	-0.631864	-0.582475	-0.535653	-0.491825	-0.451388	-0.414441	-0.380924	-0.350768	-0.323893	-0.30021	-0.27962	-0.262018	-0.247291	-0.235318	-0.225976	-0.219133	-0.214655	-0.212404	-0.212238	-0.214012	-0.217581	-0.222797	-0.229512	-0.237576	-0.24684	-0.257153	-0.268368	-0.280336	-0.292909	-0.305941	-0.319288	-0.332805	-0.346351	-0.359784	-0.372965	-0.385756	-0.398021	-0.409624	-0.420431	-0.430308	-0.439122	-0.446741	-0.453032	-0.457863	-0.461099	-0.462607	-0.46225	-0.45989	-0.455387	-0.448597	-0.439373	-0.427562	-0.413009	-0.39555	-0.375016	-0.351231	-0.324009	-0.293156	-0.258467	-0.219724	-0.176697	-0.129144	-0.0768023	-0.0193959	0.0433718	0.111818	0.18627	0.266879	0.353662	0.446634	0.54582	0.651243	0.762929	0.880904	1.00519	1.13582	1.2728	1.41614	1.56585	1.72193	1.88436	2.05311	2.22814	2.40941	2.59682	2.7903	2.98973	3	3	3	3	3
Ndufaf2	3	-2.72886	-2.65273	-2.57511	-2.49608	-2.41575	-2.33423	-2.25164	-2.16812	-2.08381	-1.99887	-1.91345	-1.82774	-1.74192	-1.65618	-1.57072	-1.48576	-1.40152	-1.31824	-1.23614	-1.15548	-1.0765	-0.999476	-0.924658	-0.852316	-0.782723	-0.716152	-0.652875	-0.59304	-0.536626	-0.483588	-0.433871	-0.38741	-0.344129	-0.303948	-0.266773	-0.232508	-0.201047	-0.172279	-0.146087	-0.122348	-0.100935	-0.0817187	-0.0645631	-0.0493305	-0.0358803	-0.024069	-0.0137513	-0.00478003	0.00299368	0.00971979	0.0155493	0.0206342	0.025127	0.0291807	0.0329489	0.0365854	0.0402445	0.0440805	0.0482483	0.0529031	0.0582004	0.0642965	0.0713483	0.0795135	0.0889511	0.0998213	0.112286	0.126509	0.142656	0.160896	0.181401	0.204346	0.22991	0.258277	0.289635	0.324179	0.362109	0.403632	0.448963	0.498327	0.551954	0.610087	0.672979	0.740894	0.81411	0.892918	0.977622	1.06854	1.16602	1.27019	1.38077	1.4974	1.61972	1.74733	1.87982	2.01676	2.15769	2.30211	2.44951	2.59935	2.45834	2.33652	2.21619	2.09758	1.98092	1.86642	1.75426	1.64464	1.53775	1.43375	1.3328	1.23507	1.14068	1.04961	0.961791	0.877133	0.795559	0.716993	0.641361	0.568591	0.498614	0.431364	0.366775	0.304785	0.245335	0.188365	0.133821	0.0816484	0.0317951	-0.0157885	-0.0611503	-0.104336	-0.14539	-0.184355	-0.22127	-0.256176	-0.289107	-0.320101	-0.349191	-0.376408	-0.401784	-0.425347	-0.447126	-0.467145	-0.48543	-0.502004	-0.516888	-0.530105	-0.541671	-0.551607	-0.559928	-0.56665	-0.571787	-0.575353	-0.57736	-0.577818	-0.576737	-0.574127	-0.569994	-0.564346	-0.557188	-0.548525	-0.53836	-0.526697	-0.513537	-0.498881	-0.48273	-0.465081	-0.445934	-0.425287	-0.403135	-0.379474	-0.354299	-0.327605	-0.299387	-0.269664	-0.238473	-0.205854	-0.171844	-0.136483	-0.0998096	-0.0618643	-0.0226873	0.01768	0.0591957	0.101817	0.1455	0.1902	0.235871	0.282466	0.329937	0.378235	0.427309	0.477106	0.527574	0.578657	0.630299	0.682443	0.735029	0.787996
Dis3	3	-3	-3	-3	-3	-3	-3	-2.98572	-2.88682	-2.78369	-2.67641	-2.56507	-2.44983	-2.33087	-2.20844	-2.08283	-1.95436	-1.82344	-1.69052	-1.55609	-1.42071	-1.28501	-1.14963	-1.01531	-0.882804	-0.752918	-0.626495	-0.504406	-0.387312	-0.275552	-0.169402	-0.0690981	0.0251682	0.113246	0.195026	0.27044	0.339458	0.402089	0.458376	0.508397	0.552262	0.59011	0.622105	0.64844	0.669326	0.684997	0.695701	0.701704	0.703284	0.700729	0.694334	0.684405	0.671248	0.655174	0.636496	0.615527	0.592577	0.567957	0.541971	0.514921	0.487106	0.458817	0.430341	0.40196	0.37395	0.34658	0.320117	0.294819	0.270944	0.248742	0.228464	0.210355	0.194662	0.181629	0.171503	0.164534	0.160974	0.161082	0.165123	0.173371	0.186113	0.203648	0.226291	0.254375	0.288255	0.328311	0.374949	0.428609	0.489764	0.558927	0.636361	0.721753	0.814707	0.914817	1.02165	1.13475	1.25362	1.37773	1.50649	1.63928	1.7754	1.54373	1.45408	1.36582	1.27918	1.19436	1.11155	1.03094	0.952712	0.877019	0.80402	0.733864	0.666691	0.602618	0.541605	0.483543	0.428326	0.375853	0.32603	0.278766	0.233974	0.191571	0.15148	0.113625	0.0779352	0.0443425	0.012782	-0.0168083	-0.0444872	-0.0703112	-0.0943342	-0.116607	-0.13718	-0.156099	-0.173409	-0.189154	-0.203374	-0.216109	-0.227397	-0.237274	-0.245774	-0.252932	-0.258779	-0.263347	-0.266665	-0.268763	-0.269667	-0.269406	-0.268004	-0.265488	-0.261882	-0.25721	-0.251495	-0.244759	-0.237026	-0.228316	-0.218652	-0.208053	-0.196542	-0.184138	-0.170861	-0.156732	-0.14177	-0.125995	-0.109427	-0.0920861	-0.0739913	-0.0551626	-0.03562	-0.0153834	0.00552701	0.0270909	0.0492876	0.0720964	0.0954962	0.119466	0.14399	0.169057	0.194656	0.220774	0.247401	0.274523	0.302128	0.330205	0.358739	0.387719	0.417129	0.446957	0.477189	0.507809	0.538804	0.570158	0.601856	0.633881	0.666219	0.698851	0.731761	0.764931	0.798344	0.831981	0.865824
Cacng4	3	-1.95838	-1.94195	-1.92422	-1.90511	-1.88455	-1.86245	-1.83874	-1.81336	-1.78623	-1.75729	-1.7265	-1.69381	-1.65919	-1.62261	-1.58409	-1.54363	-1.50127	-1.45707	-1.41111	-1.3635	-1.31437	-1.26391	-1.21229	-1.15976	-1.10658	-1.05303	-0.999457	-0.946122	-0.893214	-0.8409	-0.789344	-0.738697	-0.689101	-0.640687	-0.593571	-0.547859	-0.50364	-0.460991	-0.419974	-0.380635	-0.343007	-0.30711	-0.272947	-0.240511	-0.209779	-0.180718	-0.153282	-0.127415	-0.103048	-0.0801073	-0.0585057	-0.0381504	-0.0189404	-0.000767938	0.0164807	0.0329251	0.0486898	0.0639041	0.0787014	0.0932193	0.107599	0.121986	0.136528	0.151378	0.166692	0.182629	0.199355	0.217038	0.235853	0.255981	0.27761	0.300934	0.326159	0.353498	0.383178	0.415438	0.450532	0.488731	0.530326	0.575627	0.624973	0.678726	0.737284	0.801076	0.870574	0.946294	1.0288	1.11872	1.21673	1.32337	1.43872	1.5628	1.69563	1.83717	1.98734	2.14603	2.31306	2.48818	2.67106	2.86128	2.68208	2.53302	2.3884	2.24829	2.11274	1.98179	1.85546	1.73375	1.61665	1.50415	1.3962	1.29277	1.1938	1.09913	1.00861	0.922039	0.839268	0.760139	0.684501	0.612211	0.543135	0.477141	0.414108	0.353916	0.296455	0.241617	0.189301	0.139412	0.0918576	0.0465512	0.00341068	-0.0376418	-0.0766801	-0.113774	-0.148989	-0.182387	-0.214028	-0.243966	-0.272252	-0.298936	-0.324063	-0.347674	-0.36981	-0.390507	-0.409798	-0.427715	-0.444285	-0.459535	-0.473486	-0.486161	-0.497576	-0.507748	-0.516688	-0.524408	-0.530916	-0.536217	-0.540314	-0.543208	-0.544898	-0.545378	-0.544641	-0.542677	-0.539475	-0.535018	-0.529288	-0.522265	-0.513923	-0.504235	-0.49317	-0.480694	-0.466768	-0.45135	-0.434395	-0.415851	-0.395666	-0.37382	-0.350316	-0.325157	-0.298344	-0.269877	-0.239758	-0.207986	-0.174561	-0.139483	-0.102754	-0.0643762	-0.0243528	0.0173104	0.0606059	0.105524	0.152051	0.200171	0.249865	0.301109	0.353875	0.40813	0.463835	0.520949	0.579421	0.639196
Tor1aip1	3	-3	-3	-3	-3	-3	-3	-2.93482	-2.79333	-2.64979	-2.50447	-2.35766	-2.2097	-2.06091	-1.91169	-1.7624	-1.61349	-1.46537	-1.31852	-1.17342	-1.03057	-0.890484	-0.753696	-0.620753	-0.492213	-0.368645	-0.25062	-0.138711	-0.0332721	0.0656468	0.158041	0.243931	0.323358	0.396387	0.4631	0.523603	0.578016	0.626477	0.669141	0.706174	0.737757	0.764083	0.785355	0.801785	0.813594	0.82101	0.824268	0.823607	0.819272	0.811511	0.800574	0.786713	0.770183	0.751237	0.730131	0.707118	0.682452	0.656384	0.629164	0.60104	0.572258	0.543061	0.513689	0.484381	0.455372	0.426894	0.399177	0.372449	0.346934	0.322857	0.300439	0.279899	0.261458	0.245333	0.231744	0.220911	0.213052	0.208391	0.207153	0.209565	0.21586	0.226276	0.241055	0.260448	0.284712	0.314117	0.348938	0.389467	0.436005	0.488868	0.548145	0.613436	0.684278	0.760203	0.840731	0.925373	1.01362	1.10496	1.19885	1.29474	1.39204	1.07032	1.03146	0.992707	0.954014	0.915349	0.876678	0.837966	0.799178	0.760281	0.721242	0.682029	0.642609	0.602959	0.563111	0.523125	0.483061	0.442979	0.402935	0.362987	0.323192	0.283603	0.244276	0.205264	0.16662	0.128395	0.090641	0.053407	0.0167428	-0.0193032	-0.0546829	-0.0893494	-0.123256	-0.156357	-0.188607	-0.219962	-0.250376	-0.279807	-0.308211	-0.335545	-0.361766	-0.386831	-0.410699	-0.433326	-0.454672	-0.474693	-0.493347	-0.510592	-0.526385	-0.540683	-0.553442	-0.564618	-0.574168	-0.582045	-0.588203	-0.592597	-0.595178	-0.595896	-0.594703	-0.591547	-0.586376	-0.579134	-0.569767	-0.558216	-0.544423	-0.528325	-0.50986	-0.488962	-0.465561	-0.439588	-0.410968	-0.379625	-0.345478	-0.308446	-0.268441	-0.225379	-0.179264	-0.130166	-0.0781543	-0.0233015	0.0343217	0.0946435	0.157591	0.223091	0.291067	0.361442	0.434138	0.509074	0.586166	0.665327	0.746469	0.829499	0.914323	1.00084	1.08895	1.17855	1.26952	1.36176	1.45514	1.54954	1.64484
Jade1	3	-1.42474	-1.38196	-1.3382	-1.29349	-1.2479	-1.20146	-1.15426	-1.10635	-1.05781	-1.00873	-0.959192	-0.909295	-0.859144	-0.808852	-0.758539	-0.708333	-0.658368	-0.608786	-0.559736	-0.511374	-0.463861	-0.417365	-0.372059	-0.32812	-0.285729	-0.245071	-0.206332	-0.169625	-0.134967	-0.102357	-0.0717892	-0.0432501	-0.016719	0.0078308	0.0304324	0.0511247	0.0699519	0.0869633	0.102213	0.115759	0.127665	0.137995	0.14682	0.15421	0.160242	0.164992	0.168538	0.170962	0.172345	0.172771	0.172323	0.171085	0.169144	0.166583	0.163489	0.159948	0.156043	0.151861	0.147486	0.143001	0.138493	0.134042	0.129734	0.125649	0.121871	0.118482	0.115563	0.113196	0.111462	0.110444	0.110223	0.110882	0.112505	0.115175	0.118979	0.124003	0.130335	0.138066	0.14729	0.158102	0.170601	0.18489	0.201075	0.219267	0.239582	0.262143	0.287077	0.314519	0.344611	0.377409	0.412775	0.450546	0.490557	0.532632	0.576594	0.622253	0.669413	0.717867	0.767399	0.81778	0.307798	0.341542	0.375078	0.40787	0.439363	0.468985	0.496152	0.520267	0.540727	0.556927	0.568266	0.574152	0.574074	0.56804	0.556325	0.539231	0.517075	0.490192	0.458926	0.423629	0.38466	0.342375	0.297133	0.249286	0.199182	0.147158	0.0935448	0.038658	-0.0171976	-0.0737316	-0.130668	-0.187746	-0.244721	-0.301361	-0.357455	-0.412801	-0.467218	-0.520534	-0.572595	-0.623258	-0.672394	-0.719884	-0.76562	-0.809503	-0.851445	-0.891363	-0.929182	-0.964831	-0.998245	-1.02936	-1.05811	-1.08445	-1.1083	-1.12961	-1.14831	-1.16433	-1.1776	-1.18803	-1.19553	-1.2	-1.20132	-1.19937	-1.19399	-1.18504	-1.17231	-1.15561	-1.1347	-1.10931	-1.07913	-1.04382	-1.003	-0.956228	-0.902999	-0.842752	-0.77486	-0.69884	-0.614317	-0.520877	-0.418059	-0.305361	-0.182235	-0.048096	0.0976838	0.255768	0.426856	0.611677	0.810988	1.02557	1.25621	1.50372	1.76889	2.05253	2.3554	2.67824	3	3	3	3	3	3
Gins4	3	-2.29877	-2.21973	-2.13916	-2.05718	-1.97392	-1.88953	-1.80419	-1.71805	-1.63133	-1.54421	-1.45692	-1.36968	-1.28274	-1.19636	-1.1108	-1.02635	-0.943295	-0.861939	-0.782594	-0.705582	-0.631229	-0.559869	-0.491842	-0.427488	-0.367151	-0.311174	-0.259893	-0.213473	-0.171842	-0.134895	-0.102512	-0.0745594	-0.0508889	-0.031341	-0.0157452	-0.00392185	0.00431723	0.00916731	0.0108298	0.00951101	0.00542157	-0.00122489	-0.0102124	-0.0213234	-0.0343396	-0.0490426	-0.0652142	-0.0826375	-0.101097	-0.120378	-0.140269	-0.160561	-0.181047	-0.201522	-0.221784	-0.241634	-0.260875	-0.279313	-0.296756	-0.313013	-0.327894	-0.341213	-0.352782	-0.362414	-0.369922	-0.375116	-0.377805	-0.377798	-0.374898	-0.368903	-0.359607	-0.346798	-0.330257	-0.309753	-0.285048	-0.255893	-0.222024	-0.183164	-0.139018	-0.0892749	-0.033602	0.0283549	0.0969752	0.172665	0.255861	0.347031	0.446681	0.555354	0.673636	0.801861	0.939785	1.08707	1.24334	1.4082	1.58119	1.76182	1.94955	2.14375	2.34375	2.5488	2.23178	2.08581	1.94238	1.80177	1.66423	1.53002	1.39935	1.27243	1.14945	1.0306	0.916031	0.805897	0.700318	0.599235	0.502506	0.409996	0.321577	0.237125	0.156522	0.0796546	0.00641665	-0.0632944	-0.129576	-0.19252	-0.252215	-0.308743	-0.362184	-0.412613	-0.460098	-0.504708	-0.546503	-0.585542	-0.621881	-0.65557	-0.686656	-0.715184	-0.741194	-0.764723	-0.785805	-0.804471	-0.820749	-0.834662	-0.846232	-0.855478	-0.862415	-0.867054	-0.869407	-0.869479	-0.867275	-0.862794	-0.856036	-0.846995	-0.835664	-0.822032	-0.806087	-0.787811	-0.767186	-0.744191	-0.718799	-0.690985	-0.660716	-0.627959	-0.592678	-0.554832	-0.51438	-0.471274	-0.425465	-0.376901	-0.325526	-0.27128	-0.214101	-0.153922	-0.0906743	-0.0242828	0.0453256	0.118176	0.194256	0.273551	0.356045	0.441721	0.530561	0.622544	0.717647	0.815843	0.917104	1.0214	1.12869	1.23893	1.35208	1.4681	1.58692	1.70848	1.83273	1.95958	2.08896	2.22079	2.35497	2.4914	2.62998	2.7706
Mthfd1	3	-3	-3	-3	-3	-3	-3	-2.8724	-2.72029	-2.56565	-2.40881	-2.25008	-2.08986	-1.92855	-1.76658	-1.60443	-1.44261	-1.28166	-1.12214	-0.96466	-0.809842	-0.658343	-0.510839	-0.368026	-0.23062	-0.0993458	0.0250594	0.141862	0.250608	0.351231	0.443733	0.528146	0.60454	0.673015	0.733701	0.786759	0.832374	0.870754	0.902131	0.926757	0.944901	0.956848	0.962897	0.963358	0.958552	0.948809	0.934464	0.915858	0.893333	0.867237	0.837916	0.805717	0.770984	0.734061	0.695285	0.654994	0.613519	0.571184	0.528312	0.485217	0.442209	0.399593	0.357665	0.31672	0.277044	0.23892	0.202627	0.168439	0.136627	0.107459	0.0812029	0.0581243	0.0384894	0.0225657	0.0106229	0.00293435	-0.000221531	0.00144003	0.00821179	0.0203962	0.038307	0.0622716	0.0926327	0.129751	0.174006	0.225802	0.285567	0.353758	0.430866	0.51741	0.613613	0.719022	0.833089	0.955253	1.08493	1.22151	1.36434	1.51274	1.66599	1.82331	1.98388	1.94131	1.79957	1.66013	1.52339	1.38977	1.25963	1.13333	1.01119	0.893531	0.780655	0.672845	0.570373	0.473465	0.382038	0.295871	0.214752	0.138481	0.0668681	-0.000266632	-0.0630946	-0.121779	-0.176474	-0.227327	-0.274479	-0.318063	-0.358208	-0.395035	-0.42866	-0.459196	-0.48675	-0.511424	-0.533317	-0.552525	-0.569137	-0.583244	-0.59493	-0.604279	-0.61137	-0.616282	-0.619091	-0.619871	-0.618695	-0.615634	-0.610758	-0.604136	-0.595835	-0.585924	-0.574467	-0.561532	-0.547184	-0.531487	-0.514508	-0.496311	-0.476962	-0.456526	-0.435069	-0.412656	-0.389356	-0.365234	-0.340358	-0.314797	-0.288621	-0.261898	-0.2347	-0.207099	-0.179167	-0.150978	-0.122607	-0.0941296	-0.0656219	-0.037162	-0.00882862	0.0192985	0.0471385	0.0746135	0.101698	0.128405	0.154751	0.18075	0.20642	0.231775	0.256833	0.281609	0.306121	0.330386	0.354421	0.378243	0.401871	0.425321	0.448613	0.471765	0.494796	0.517724	0.540568	0.563347	0.586082	0.608791	0.631494	0.654212	0.676965
Ccdc124	3	-1.83118	-1.75963	-1.6876	-1.61523	-1.5427	-1.47016	-1.3978	-1.3258	-1.25434	-1.18361	-1.11381	-1.04514	-0.977809	-0.912016	-0.847979	-0.785913	-0.726039	-0.668578	-0.613753	-0.561789	-0.512914	-0.467353	-0.425332	-0.387078	-0.352813	-0.322759	-0.297131	-0.27598	-0.259142	-0.24643	-0.23765	-0.232604	-0.231088	-0.232898	-0.237821	-0.245647	-0.256161	-0.269147	-0.284388	-0.301668	-0.32077	-0.341478	-0.363576	-0.38685	-0.411086	-0.436074	-0.461604	-0.487468	-0.51346	-0.539377	-0.565017	-0.590181	-0.614671	-0.638293	-0.660851	-0.682155	-0.702013	-0.720234	-0.736631	-0.751015	-0.763196	-0.772986	-0.780195	-0.784632	-0.786103	-0.784412	-0.779361	-0.770747	-0.758363	-0.741996	-0.721428	-0.696432	-0.666776	-0.632217	-0.592503	-0.547371	-0.496546	-0.439741	-0.376654	-0.306966	-0.230342	-0.146431	-0.0548583	0.0447683	0.152866	0.269874	0.39626	0.532517	0.679165	0.836442	1.00394	1.18117	1.36759	1.56262	1.76566	1.97605	2.19308	2.41601	2.64402	2.87626	2.81671	2.59629	2.37964	2.1675	1.96054	1.75942	1.56473	1.37703	1.19686	1.0247	0.861006	0.706222	0.560693	0.424257	0.296523	0.177118	0.0656867	-0.0381056	-0.134577	-0.224028	-0.306743	-0.382994	-0.453034	-0.517107	-0.575442	-0.628256	-0.675754	-0.718134	-0.755579	-0.788267	-0.816365	-0.840033	-0.859425	-0.874684	-0.885952	-0.893361	-0.89704	-0.897114	-0.8937	-0.886916	-0.876874	-0.863683	-0.847449	-0.828279	-0.806273	-0.781535	-0.754164	-0.72426	-0.691922	-0.65725	-0.620341	-0.581295	-0.540213	-0.497196	-0.452345	-0.405764	-0.357558	-0.307833	-0.256698	-0.204263	-0.150641	-0.0959475	-0.0402991	0.016184	0.0733793	0.131162	0.189403	0.247973	0.306739	0.365563	0.424308	0.482831	0.540988	0.598632	0.655621	0.711906	0.767511	0.822463	0.876791	0.930521	0.983684	1.03631	1.08843	1.14007	1.19128	1.24207	1.29249	1.34256	1.39233	1.44183	1.4911	1.54017	1.58908	1.63788	1.68659	1.73526	1.78393	1.83264	1.88143	1.93034
Mars	3	-3	-3	-3	-2.96787	-2.84214	-2.71235	-2.57869	-2.44137	-2.30065	-2.15685	-2.01031	-1.86142	-1.71064	-1.55845	-1.40539	-1.25206	-1.09908	-0.94714	-0.796953	-0.649279	-0.504913	-0.364679	-0.229428	-0.10003	0.0226307	0.137663	0.244184	0.341636	0.429924	0.509038	0.57902	0.639963	0.692008	0.735337	0.770174	0.796777	0.815438	0.826479	0.830246	0.827106	0.817446	0.801668	0.780185	0.753419	0.721801	0.685761	0.645734	0.602153	0.555447	0.506042	0.454356	0.400801	0.345778	0.289682	0.232893	0.175784	0.118713	0.0620312	0.00607408	-0.0488317	-0.102371	-0.154239	-0.204139	-0.251786	-0.2969	-0.339209	-0.378445	-0.414346	-0.446652	-0.475102	-0.499437	-0.519392	-0.5347	-0.545086	-0.550265	-0.549941	-0.543803	-0.531522	-0.512749	-0.487112	-0.454209	-0.413608	-0.364839	-0.307395	-0.240719	-0.164204	-0.0771866	0.0210635	0.131344	0.254129	0.389109	0.535857	0.69392	0.8628	1.04195	1.23074	1.42848	1.63439	1.84758	2.06707	1.77997	1.61671	1.45701	1.30139	1.15033	1.00427	0.86362	0.72875	0.599998	0.477676	0.362072	0.253454	0.152028	0.0576141	-0.0301342	-0.111543	-0.186916	-0.256539	-0.320676	-0.379576	-0.433471	-0.482578	-0.527101	-0.567231	-0.603146	-0.635013	-0.66299	-0.687225	-0.707857	-0.725016	-0.738828	-0.749409	-0.756869	-0.761315	-0.762846	-0.761557	-0.75754	-0.750883	-0.74167	-0.729983	-0.7159	-0.699499	-0.680855	-0.660041	-0.637129	-0.612193	-0.585303	-0.55653	-0.525946	-0.493621	-0.459629	-0.424042	-0.386934	-0.34838	-0.308458	-0.267246	-0.224824	-0.181274	-0.136682	-0.0911337	-0.0447196	0.00246844	0.0503354	0.0987836	0.147712	0.197018	0.246593	0.296328	0.346111	0.395824	0.445349	0.494564	0.543343	0.591559	0.639086	0.685882	0.73197	0.777375	0.822122	0.866239	0.909755	0.952699	0.995102	1.037	1.07841	1.11939	1.15995	1.20015	1.24	1.27956	1.31886	1.35794	1.39684	1.4356	1.47426	1.51286	1.55145	1.59008	1.62878	1.66761
Asf1a	3	-1.73044	-1.68335	-1.63591	-1.58822	-1.54036	-1.49242	-1.44451	-1.3967	-1.34912	-1.30186	-1.25503	-1.20873	-1.16309	-1.11821	-1.07422	-1.03123	-0.989367	-0.948754	-0.909516	-0.871781	-0.835676	-0.801332	-0.768876	-0.73844	-0.710152	-0.684143	-0.660538	-0.639372	-0.620551	-0.60397	-0.589522	-0.577094	-0.566572	-0.557838	-0.550774	-0.545259	-0.541169	-0.538382	-0.536771	-0.536213	-0.536579	-0.537745	-0.539582	-0.541965	-0.544766	-0.547859	-0.551117	-0.554413	-0.557622	-0.560618	-0.563274	-0.565466	-0.567068	-0.567955	-0.568	-0.567079	-0.565065	-0.561831	-0.557249	-0.55119	-0.543524	-0.534119	-0.522841	-0.509554	-0.494119	-0.476395	-0.456235	-0.433491	-0.408009	-0.379629	-0.348189	-0.313517	-0.275437	-0.233765	-0.188309	-0.138867	-0.0852291	-0.0271751	0.0355272	0.103122	0.175865	0.254029	0.337898	0.427775	0.52398	0.62685	0.736743	0.854038	0.979134	1.11223	1.25309	1.40139	1.55678	1.7189	1.88734	2.06167	2.24142	2.42606	2.61505	2.8078	2.67277	2.50478	2.33961	2.17765	2.01927	1.8648	1.71455	1.56883	1.42791	1.29204	1.16146	1.03639	0.917002	0.803217	0.694836	0.591665	0.493524	0.400236	0.311636	0.227564	0.14787	0.0724083	0.00104227	-0.0663588	-0.129919	-0.189757	-0.245984	-0.298706	-0.348026	-0.394037	-0.436831	-0.476493	-0.513104	-0.546741	-0.577476	-0.605377	-0.630508	-0.652929	-0.672697	-0.689865	-0.704483	-0.716597	-0.726252	-0.733487	-0.738341	-0.740847	-0.74104	-0.738948	-0.7346	-0.72802	-0.719231	-0.708256	-0.695112	-0.679816	-0.662385	-0.642831	-0.621167	-0.597402	-0.571545	-0.543605	-0.513586	-0.481494	-0.447331	-0.411101	-0.372805	-0.332442	-0.290013	-0.245515	-0.198946	-0.150304	-0.099584	-0.0467822	0.00810658	0.0650876	0.124165	0.185328	0.24855	0.313804	0.381063	0.450299	0.521481	0.594578	0.669556	0.746382	0.82502	0.90543	0.987573	1.07141	1.15689	1.24397	1.3326	1.42273	1.5143	1.60726	1.70155	1.79711	1.89387	1.99176	2.09071	2.19065
Mpp1	3	-1.18179	-1.15727	-1.1326	-1.10784	-1.08302	-1.05821	-1.03346	-1.00882	-0.984339	-0.960088	-0.936122	-0.9125	-0.889285	-0.866541	-0.84433	-0.82272	-0.801776	-0.781566	-0.762158	-0.74362	-0.726023	-0.709435	-0.693928	-0.679569	-0.666429	-0.654577	-0.644081	-0.634949	-0.627115	-0.620504	-0.615039	-0.610642	-0.607234	-0.604733	-0.603058	-0.602126	-0.601855	-0.602161	-0.602961	-0.604171	-0.605707	-0.607484	-0.609421	-0.611432	-0.613436	-0.615347	-0.617084	-0.618563	-0.619702	-0.620418	-0.620629	-0.62025	-0.619199	-0.617391	-0.614744	-0.611171	-0.606587	-0.600904	-0.594034	-0.585886	-0.576368	-0.565385	-0.552841	-0.538635	-0.522663	-0.504819	-0.48499	-0.463062	-0.438911	-0.412413	-0.383433	-0.35183	-0.317458	-0.28016	-0.23977	-0.196113	-0.149004	-0.0982435	-0.0436216	0.0150868	0.0781216	0.145739	0.218214	0.29584	0.378932	0.467826	0.562885	0.664496	0.773077	0.888897	1.01188	1.1419	1.27878	1.42234	1.57236	1.72859	1.89073	2.05844	2.23133	2.40896	2.3548	2.19018	2.02954	1.87319	1.72136	1.57427	1.43212	1.29507	1.16326	1.03681	0.915824	0.800384	0.690535	0.586128	0.486933	0.392731	0.303315	0.218487	0.138062	0.0618653	-0.0102702	-0.0785007	-0.142974	-0.203828	-0.261194	-0.315196	-0.365948	-0.413558	-0.458128	-0.499753	-0.53852	-0.574511	-0.607803	-0.638465	-0.666564	-0.692159	-0.715304	-0.736048	-0.754438	-0.770512	-0.784307	-0.795853	-0.805178	-0.812304	-0.817249	-0.820028	-0.820652	-0.819125	-0.815452	-0.809629	-0.801652	-0.791511	-0.779193	-0.764681	-0.747952	-0.728982	-0.707741	-0.684197	-0.65831	-0.63004	-0.599341	-0.566162	-0.530447	-0.492137	-0.451169	-0.407471	-0.360972	-0.31159	-0.259242	-0.203837	-0.14528	-0.0834688	-0.0182967	0.0503502	0.122588	0.19849	0.278089	0.361422	0.448523	0.539425	0.634162	0.732762	0.835255	0.941665	1.05201	1.16632	1.28459	1.40684	1.53306	1.66325	1.79741	1.9355	2.0775	2.22337	2.37307	2.52653	2.68369	2.84447	3	3
Crnde	3	-1.03182	-1.008	-0.984067	-0.960077	-0.936077	-0.912121	-0.888263	-0.86456	-0.841068	-0.817845	-0.794952	-0.772449	-0.750398	-0.728862	-0.707905	-0.687593	-0.66799	-0.649163	-0.631179	-0.614107	-0.598013	-0.582965	-0.569033	-0.556283	-0.544783	-0.534601	-0.525801	-0.518391	-0.512303	-0.50746	-0.503784	-0.501196	-0.499617	-0.498965	-0.499157	-0.500113	-0.50175	-0.503983	-0.506731	-0.50991	-0.513437	-0.51723	-0.521206	-0.525283	-0.529378	-0.533411	-0.537299	-0.540963	-0.544321	-0.547292	-0.549797	-0.551755	-0.553085	-0.553708	-0.553542	-0.552506	-0.550518	-0.547496	-0.543356	-0.538013	-0.531381	-0.523371	-0.513894	-0.502858	-0.490167	-0.475724	-0.459428	-0.441173	-0.420852	-0.39835	-0.37355	-0.346326	-0.316549	-0.284082	-0.248781	-0.210493	-0.169057	-0.124303	-0.076049	-0.0241034	0.0317387	0.0916956	0.156	0.2249	0.298661	0.377567	0.461923	0.552054	0.648309	0.750901	0.859723	0.974617	1.09541	1.22189	1.35384	1.491	1.6331	1.7798	1.93075	2.08555	1.82322	1.71497	1.60854	1.50401	1.40147	1.30098	1.2026	1.10639	1.01241	0.920695	0.831293	0.744239	0.659563	0.577268	0.497344	0.419779	0.344561	0.271676	0.201111	0.132849	0.066876	0.00317556	-0.0582682	-0.117471	-0.17445	-0.22922	-0.281796	-0.332193	-0.380426	-0.426508	-0.470451	-0.512268	-0.551968	-0.589562	-0.625055	-0.658456	-0.689769	-0.718995	-0.746138	-0.771195	-0.794162	-0.815036	-0.833808	-0.850466	-0.864998	-0.877388	-0.887616	-0.89566	-0.901493	-0.905086	-0.906404	-0.90541	-0.902062	-0.896313	-0.888111	-0.877398	-0.864113	-0.848187	-0.829546	-0.808107	-0.783782	-0.756475	-0.726083	-0.692492	-0.655581	-0.615219	-0.571262	-0.523558	-0.471942	-0.416236	-0.356248	-0.291773	-0.222587	-0.148454	-0.0691231	0.0155586	0.10567	0.20129	0.302505	0.409399	0.522062	0.64058	0.765041	0.89553	1.03213	1.17491	1.32396	1.47933	1.64108	1.80925	1.98389	2.16501	2.35261	2.5467	2.74724	2.95418	3	3	3	3
Cops6	3	-3	-3	-3	-3	-2.92334	-2.8193	-2.7154	-2.61179	-2.50862	-2.40604	-2.30422	-2.20332	-2.1035	-2.00493	-1.90779	-1.81223	-1.71844	-1.62658	-1.53684	-1.4494	-1.36443	-1.28212	-1.20264	-1.12619	-1.05293	-0.983066	-0.916765	-0.854099	-0.794981	-0.739312	-0.68699	-0.63791	-0.591964	-0.549042	-0.509034	-0.471824	-0.437297	-0.405336	-0.375822	-0.348635	-0.323653	-0.300753	-0.279813	-0.260706	-0.243309	-0.227494	-0.213136	-0.200106	-0.188277	-0.17752	-0.167707	-0.15871	-0.150398	-0.142642	-0.135313	-0.128281	-0.121416	-0.114587	-0.107665	-0.10052	-0.0930192	-0.0850336	-0.0764319	-0.0670831	-0.0568556	-0.045618	-0.0332382	-0.0195837	-0.00452193	0.0120806	0.0303578	0.0504442	0.0724751	0.0965869	0.122917	0.151602	0.182783	0.216601	0.253196	0.292713	0.335297	0.381094	0.430255	0.482929	0.53927	0.599434	0.66358	0.731867	0.80446	0.881368	0.962283	1.04686	1.13474	1.22557	1.31899	1.41464	1.51214	1.61113	1.71122	1.81204	1.80675	1.70785	1.60961	1.51237	1.41645	1.32218	1.22989	1.1399	1.05251	0.968052	0.88682	0.809124	0.735236	0.665179	0.598859	0.536183	0.477058	0.421394	0.369102	0.320097	0.274292	0.231605	0.191953	0.155256	0.121434	0.0904093	0.0621047	0.0364443	0.0133536	-0.00724137	-0.0254133	-0.0412343	-0.0547755	-0.0661074	-0.0752995	-0.0824212	-0.0875408	-0.0907264	-0.0920455	-0.0915652	-0.0893521	-0.0854727	-0.079993	-0.0729789	-0.0644959	-0.0546095	-0.043385	-0.0308877	-0.0171827	-0.00233512	0.0135899	0.0305273	0.0484117	0.0671779	0.0867606	0.107094	0.128113	0.149751	0.171943	0.194622	0.217721	0.241175	0.264916	0.288878	0.312992	0.337192	0.36141	0.385577	0.409626	0.433487	0.457093	0.480373	0.50326	0.525682	0.547575	0.568922	0.589742	0.610058	0.62989	0.649261	0.668192	0.686705	0.704821	0.722563	0.739952	0.757011	0.773762	0.790227	0.806427	0.822387	0.838127	0.853671	0.86904	0.884258	0.899347	0.914329	0.929228	0.944066	0.958866	0.973651
Cmss1	3	-1.57664	-1.53833	-1.49857	-1.4574	-1.41484	-1.37095	-1.32577	-1.27938	-1.23187	-1.18332	-1.13386	-1.0836	-1.03271	-0.981327	-0.929646	-0.877858	-0.826177	-0.774831	-0.724067	-0.674145	-0.625339	-0.577938	-0.532238	-0.488547	-0.447178	-0.408448	-0.372672	-0.340049	-0.310607	-0.284344	-0.261238	-0.241247	-0.224314	-0.210363	-0.199304	-0.191033	-0.185434	-0.182382	-0.181741	-0.183368	-0.187113	-0.192823	-0.20034	-0.209503	-0.220151	-0.232122	-0.245253	-0.259384	-0.274358	-0.290018	-0.306211	-0.322788	-0.339604	-0.356517	-0.373389	-0.390086	-0.40648	-0.422445	-0.437857	-0.4526	-0.466557	-0.479616	-0.491665	-0.502595	-0.512298	-0.520665	-0.52759	-0.532961	-0.536668	-0.538595	-0.538625	-0.536634	-0.532492	-0.526062	-0.517196	-0.50574	-0.491523	-0.474363	-0.45406	-0.430397	-0.403135	-0.372012	-0.336737	-0.296989	-0.252415	-0.202617	-0.147156	-0.0855416	-0.0172262	0.0582075	0.140816	0.230604	0.327562	0.431659	0.542831	0.660974	0.785934	0.917498	1.05538	1.19922	1.05014	0.936829	0.827316	0.721822	0.620527	0.523578	0.431092	0.343159	0.259846	0.181201	0.107256	0.03803	-0.0264894	-0.0865009	-0.142276	-0.194063	-0.242094	-0.286577	-0.327706	-0.365659	-0.400598	-0.432674	-0.462022	-0.488768	-0.513027	-0.534903	-0.554491	-0.571879	-0.587144	-0.600359	-0.611587	-0.620886	-0.628308	-0.633898	-0.637696	-0.639738	-0.640053	-0.638666	-0.6356	-0.630869	-0.624488	-0.616464	-0.606803	-0.595506	-0.58257	-0.567991	-0.551758	-0.53386	-0.514281	-0.493003	-0.470005	-0.44526	-0.418743	-0.390421	-0.360263	-0.328231	-0.294286	-0.258385	-0.220485	-0.180537	-0.13849	-0.0942914	-0.0478842	0.000790454	0.0517945	0.105193	0.161052	0.219444	0.28044	0.344117	0.410552	0.479827	0.552025	0.627232	0.705537	0.787024	0.871775	0.959874	1.0514	1.14645	1.2451	1.34744	1.45355	1.56352	1.67743	1.79537	1.91741	2.04365	2.17415	2.309	2.44825	2.592	2.74029	2.89319	3	3	3	3	3	3
Taf12	3	-3	-3	-3	-3	-3	-3	-3	-2.99998	-2.84317	-2.68436	-2.52388	-2.36212	-2.19946	-2.03635	-1.87324	-1.71062	-1.549	-1.38892	-1.23094	-1.07565	-0.923649	-0.775562	-0.632027	-0.493693	-0.361222	-0.235277	-0.116521	-0.00536488	0.0981371	0.193983	0.282201	0.362845	0.435999	0.501768	0.560283	0.611694	0.656174	0.693911	0.725113	0.750001	0.76881	0.781788	0.789194	0.791295	0.788367	0.780692	0.768559	0.752259	0.73209	0.708347	0.681331	0.651341	0.618677	0.583636	0.546515	0.507608	0.467206	0.425597	0.383065	0.339889	0.296347	0.252709	0.209243	0.166212	0.123873	0.0824817	0.0422872	0.00353609	-0.0335289	-0.0686682	-0.101645	-0.132224	-0.160172	-0.185258	-0.207248	-0.225912	-0.241014	-0.25232	-0.25959	-0.262582	-0.261047	-0.254732	-0.243374	-0.226703	-0.204437	-0.176286	-0.141942	-0.101085	-0.0533809	0.00125955	0.0623935	0.129511	0.202095	0.279622	0.361555	0.447342	0.536416	0.62819	0.722057	0.81739	0.560378	0.50899	0.458086	0.407901	0.358665	0.310604	0.263941	0.218894	0.175678	0.134504	0.0955817	0.0591181	0.0252966	-0.00587611	-0.0344776	-0.0605836	-0.0842672	-0.105599	-0.124649	-0.141482	-0.156165	-0.16876	-0.179329	-0.187932	-0.194627	-0.199473	-0.202525	-0.203838	-0.203467	-0.201465	-0.197884	-0.192777	-0.186194	-0.178186	-0.168803	-0.158095	-0.146112	-0.132902	-0.118516	-0.103001	-0.0864064	-0.0687816	-0.0501753	-0.0306366	-0.0102147	0.011041	0.0330808	0.0558547	0.0793123	0.103403	0.128076	0.153279	0.17896	0.205068	0.231548	0.258348	0.285413	0.312688	0.340119	0.36765	0.395224	0.422784	0.450273	0.477632	0.504803	0.531726	0.558342	0.58459	0.610409	0.635739	0.660516	0.684679	0.708165	0.73091	0.752856	0.773992	0.794347	0.813951	0.832834	0.851026	0.868559	0.885463	0.901772	0.917515	0.932726	0.947438	0.961682	0.975492	0.988901	1.00194	1.01465	1.02706	1.0392	1.05111	1.06282	1.07436	1.08578	1.09711	1.10837	1.11961
Pcmt1	3	-1.72215	-1.65215	-1.58186	-1.5114	-1.4409	-1.3705	-1.30033	-1.23055	-1.16128	-1.09268	-1.0249	-0.958081	-0.892385	-0.827966	-0.764982	-0.703595	-0.643965	-0.586257	-0.530636	-0.477269	-0.426321	-0.377963	-0.332361	-0.289683	-0.250099	-0.213776	-0.180877	-0.151451	-0.125388	-0.102564	-0.082854	-0.0661281	-0.0522542	-0.0410982	-0.0325237	-0.0263927	-0.0225655	-0.0209012	-0.0212579	-0.0234926	-0.027462	-0.0330218	-0.0400277	-0.0483353	-0.0577998	-0.0682767	-0.0796217	-0.0916906	-0.10434	-0.117426	-0.130806	-0.144337	-0.157879	-0.171288	-0.184426	-0.197151	-0.209323	-0.220804	-0.231454	-0.241135	-0.249708	-0.257034	-0.262976	-0.267394	-0.270151	-0.271106	-0.27012	-0.267051	-0.26176	-0.254101	-0.243932	-0.231105	-0.215473	-0.196887	-0.175191	-0.150233	-0.121852	-0.0898862	-0.0541702	-0.0145336	0.0291983	0.077205	0.129671	0.186788	0.248753	0.315768	0.388045	0.465802	0.549263	0.638471	0.733074	0.83267	0.936844	1.04518	1.15723	1.27257	1.39073	1.51124	1.63362	1.75738	1.44546	1.3762	1.30718	1.23839	1.1698	1.10137	1.03308	0.964911	0.896832	0.828819	0.760847	0.692893	0.624941	0.557055	0.48933	0.421864	0.354751	0.288084	0.221954	0.15645	0.091661	0.0276728	-0.0354299	-0.0975636	-0.158647	-0.218599	-0.277341	-0.334796	-0.390887	-0.445538	-0.498677	-0.550228	-0.600121	-0.648284	-0.694645	-0.739136	-0.781687	-0.822227	-0.860689	-0.897003	-0.931102	-0.962915	-0.992374	-1.01941	-1.04395	-1.06593	-1.08527	-1.1019	-1.11574	-1.12673	-1.13478	-1.13982	-1.14175	-1.14052	-1.13601	-1.12815	-1.11685	-1.10202	-1.08354	-1.06133	-1.03528	-1.00528	-0.97122	-0.932977	-0.89043	-0.843452	-0.791908	-0.735661	-0.674565	-0.608468	-0.537211	-0.460628	-0.378547	-0.290787	-0.19717	-0.0976748	0.00760056	0.118554	0.235081	0.357078	0.484437	0.617046	0.754791	0.897551	1.0452	1.19762	1.35465	1.51617	1.68202	1.85204	2.02606	2.20392	2.38542	2.57038	2.75859	2.94985	3	3	3	3
Npm3	3	-3	-3	-3	-3	-2.88406	-2.76629	-2.64826	-2.53017	-2.41223	-2.29467	-2.17772	-2.06161	-1.94659	-1.83289	-1.72078	-1.6105	-1.50233	-1.39652	-1.29334	-1.19308	-1.096	-1.00239	-0.912512	-0.826661	-0.745116	-0.668156	-0.59606	-0.528941	-0.466692	-0.409183	-0.356277	-0.307832	-0.263696	-0.223716	-0.187731	-0.155577	-0.127084	-0.102079	-0.080388	-0.0618306	-0.0462258	-0.0333899	-0.0231373	-0.0152807	-0.00963152	-0.00600003	-0.00419558	-0.00402687	-0.0053021	-0.00782912	-0.0114156	-0.0158692	-0.0209976	-0.0266085	-0.03251	-0.0385102	-0.0444176	-0.050041	-0.0551893	-0.0596716	-0.0632973	-0.0658756	-0.0672158	-0.0671271	-0.0654181	-0.0618973	-0.0563722	-0.0486495	-0.0385349	-0.0258326	-0.0103454	0.00812603	0.0297832	0.05483	0.0834733	0.115923	0.152394	0.193103	0.238272	0.288129	0.342906	0.402841	0.468179	0.539172	0.616077	0.699162	0.7887	0.884976	0.988281	1.09867	1.21571	1.33888	1.46768	1.60156	1.73999	1.88241	2.02825	2.17691	2.32779	2.48028	2.44026	2.29625	2.15363	2.01288	1.8745	1.73896	1.60674	1.47828	1.35402	1.23439	1.11983	1.01073	0.907458	0.810003	0.718172	0.631778	0.55064	0.474582	0.403435	0.337032	0.275213	0.217822	0.164707	0.115721	0.0707193	0.0295613	-0.00789002	-0.0417685	-0.0722051	-0.0993282	-0.123264	-0.144135	-0.162063	-0.177167	-0.189566	-0.199374	-0.206707	-0.211678	-0.214399	-0.214981	-0.213535	-0.21017	-0.204995	-0.198119	-0.189651	-0.179698	-0.168368	-0.155769	-0.142009	-0.127196	-0.111438	-0.0948435	-0.0775212	-0.05958	-0.0411294	-0.0222793	-0.00313985	0.0161782	0.0355635	0.0549045	0.074089	0.0930043	0.111537	0.129574	0.147002	0.163705	0.179569	0.19448	0.208322	0.220979	0.232337	0.24228	0.250692	0.257459	0.262472	0.265724	0.267283	0.267218	0.265601	0.262503	0.257994	0.252146	0.245031	0.236721	0.227288	0.216805	0.205342	0.192973	0.179769	0.165803	0.151146	0.13587	0.120048	0.103749	0.0870456	0.0700087	0.0527089	0.0352168	0.0176025	-6.40256e-05
Stk17b	3	-0.498239	-0.479926	-0.461258	-0.442293	-0.423097	-0.403741	-0.3843	-0.364858	-0.345504	-0.326333	-0.307446	-0.28895	-0.270957	-0.253582	-0.236948	-0.221179	-0.206401	-0.192745	-0.18034	-0.169316	-0.1598	-0.151917	-0.145789	-0.141529	-0.139246	-0.139036	-0.140985	-0.145085	-0.151204	-0.159196	-0.168908	-0.180181	-0.192857	-0.206775	-0.221776	-0.237704	-0.254407	-0.271736	-0.289551	-0.307714	-0.326099	-0.344584	-0.363056	-0.381409	-0.399544	-0.417372	-0.434809	-0.451777	-0.468208	-0.484036	-0.499204	-0.513657	-0.527346	-0.540225	-0.552252	-0.563385	-0.573586	-0.582817	-0.591039	-0.598215	-0.604304	-0.609264	-0.613048	-0.615607	-0.616885	-0.616821	-0.615345	-0.612378	-0.607832	-0.601604	-0.593579	-0.583622	-0.571583	-0.557284	-0.540526	-0.521076	-0.498667	-0.472992	-0.443694	-0.41036	-0.372512	-0.329596	-0.280965	-0.225865	-0.163415	-0.0925849	-0.012164	0.0792702	0.183392	0.301944	0.436428	0.588428	0.759647	0.951886	1.16703	1.40698	1.67367	1.96892	2.29446	2.65178	2.30424	2.03497	1.78537	1.55463	1.3419	1.14623	0.966669	0.802236	0.65196	0.514886	0.390088	0.276677	0.173785	0.080434	-0.00433917	-0.0813897	-0.151479	-0.215286	-0.273414	-0.326402	-0.37473	-0.418827	-0.459074	-0.495815	-0.529353	-0.559963	-0.587887	-0.613345	-0.636531	-0.65762	-0.676766	-0.69411	-0.709775	-0.723871	-0.736497	-0.747738	-0.757671	-0.766363	-0.773871	-0.780246	-0.785531	-0.789759	-0.792961	-0.795159	-0.796368	-0.796599	-0.795856	-0.794139	-0.791439	-0.787745	-0.783038	-0.777293	-0.77048	-0.762561	-0.753492	-0.743224	-0.731695	-0.718841	-0.704585	-0.688843	-0.671518	-0.652505	-0.631684	-0.608925	-0.584079	-0.556984	-0.52746	-0.495307	-0.460302	-0.4222	-0.380729	-0.335588	-0.286442	-0.232921	-0.174618	-0.111122	-0.0420146	0.0331567	0.114881	0.203687	0.300141	0.404855	0.518482	0.64172	0.775313	0.920048	1.07676	1.24633	1.42969	1.62778	1.84163	2.07225	2.32072	2.58812	2.87555	3	3	3	3	3
Sms	3	-1.55364	-1.47376	-1.3928	-1.31097	-1.22847	-1.14553	-1.06237	-0.97925	-0.896422	-0.814156	-0.732735	-0.652452	-0.573609	-0.496521	-0.421509	-0.348905	-0.279044	-0.21227	-0.148929	-0.0893728	-0.0339514	0.0169835	0.0630828	0.104001	0.139398	0.168941	0.192315	0.209425	0.220481	0.225725	0.225418	0.21983	0.209243	0.193948	0.174242	0.150428	0.122813	0.0917054	0.0574152	0.0202517	-0.0194773	-0.0614666	-0.105414	-0.151024	-0.198002	-0.246064	-0.294929	-0.344324	-0.393982	-0.443645	-0.493062	-0.541988	-0.590187	-0.637429	-0.683491	-0.728158	-0.77122	-0.812472	-0.851716	-0.888757	-0.923404	-0.955468	-0.984765	-1.01111	-1.03431	-1.05419	-1.07056	-1.08322	-1.09198	-1.09663	-1.09697	-1.09277	-1.0838	-1.06981	-1.05055	-1.02574	-0.995075	-0.958245	-0.914904	-0.864682	-0.807179	-0.741961	-0.668557	-0.586457	-0.495105	-0.393899	-0.282182	-0.159241	-0.0243015	0.12312	0.282804	0.454416	0.637574	0.831843	1.03672	1.25164	1.47592	1.70882	1.94949	2.19698	2.32047	2.05288	1.793	1.54187	1.30035	1.06924	0.849207	0.640821	0.444576	0.260889	0.0901127	-0.0674478	-0.211612	-0.342917	-0.462191	-0.570194	-0.667626	-0.755125	-0.833276	-0.902615	-0.963631	-1.01677	-1.06245	-1.10104	-1.13288	-1.15828	-1.17755	-1.19094	-1.19869	-1.20104	-1.19819	-1.19034	-1.17766	-1.16033	-1.13851	-1.11235	-1.082	-1.0476	-1.00929	-0.967197	-0.921466	-0.872228	-0.819618	-0.763775	-0.70484	-0.642958	-0.57828	-0.510963	-0.44117	-0.369073	-0.29485	-0.218691	-0.140792	-0.0613624	0.019381	0.101209	0.183882	0.26715	0.35075	0.434409	0.517844	0.600759	0.682849	0.763798	0.843282	0.920966	0.996507	1.06956	1.13976	1.20675	1.27017	1.32964	1.38479	1.43526	1.48068	1.521	1.55634	1.58688	1.61277	1.63421	1.65137	1.66444	1.67364	1.67916	1.68121	1.68002	1.67579	1.66875	1.65912	1.64712	1.63298	1.61692	1.59917	1.57995	1.55949	1.538	1.5157	1.49282	1.46956	1.44615
Pom121	3	-2.94271	-2.84816	-2.74991	-2.64799	-2.54246	-2.43339	-2.32086	-2.20502	-2.08601	-1.96401	-1.83925	-1.71197	-1.58246	-1.45104	-1.31807	-1.18395	-1.0491	-0.913997	-0.77914	-0.645067	-0.512351	-0.381591	-0.253417	-0.128482	-0.00746099	0.108953	0.220062	0.32537	0.424682	0.517856	0.604783	0.685385	0.759616	0.82746	0.888929	0.944065	0.992934	1.03563	1.07226	1.10297	1.12791	1.14726	1.1612	1.16994	1.1737	1.1727	1.16719	1.15742	1.14363	1.12608	1.10504	1.08077	1.05354	1.02362	0.991269	0.956758	0.920346	0.882295	0.84286	0.802293	0.760839	0.718742	0.676237	0.633554	0.590919	0.548551	0.506664	0.465463	0.425153	0.38593	0.347985	0.311507	0.276679	0.24368	0.212687	0.183875	0.157415	0.133479	0.112239	0.0938653	0.0785316	0.0664134	0.0576896	0.0525438	0.0511653	0.0537502	0.0605031	0.0716382	0.0873796	0.107775	0.132495	0.161167	0.193417	0.228871	0.267147	0.307859	0.350612	0.394998	0.440603	0.486994	0.0147592	0.0493731	0.0837938	0.11761	0.1504	0.181736	0.211179	0.238286	0.262608	0.283694	0.30109	0.314346	0.323059	0.327211	0.326976	0.322538	0.314092	0.301839	0.285984	0.26674	0.244321	0.218945	0.190831	0.1602	0.12727	0.0922593	0.0553852	0.0168614	-0.0231013	-0.0642958	-0.106519	-0.149572	-0.193262	-0.2374	-0.281802	-0.326291	-0.370695	-0.414847	-0.458586	-0.501757	-0.544208	-0.585796	-0.626378	-0.665821	-0.703993	-0.740766	-0.776017	-0.809626	-0.841475	-0.871448	-0.899432	-0.925315	-0.948985	-0.97033	-0.989238	-1.00559	-1.01929	-1.03019	-1.03819	-1.04315	-1.04495	-1.04345	-1.03849	-1.02993	-1.01761	-1.00134	-0.980945	-0.95622	-0.92695	-0.892904	-0.85383	-0.809455	-0.759487	-0.703603	-0.641472	-0.572937	-0.497981	-0.416581	-0.328703	-0.234308	-0.133354	-0.0257921	0.0884251	0.209346	0.337015	0.471475	0.612761	0.760899	0.915906	1.07779	1.24653	1.42211	1.60448	1.79357	1.98929	2.19154	2.40015	2.61497	2.83578	3
Aifm1	3	-3	-3	-2.97524	-2.89453	-2.81095	-2.72455	-2.63541	-2.54361	-2.44926	-2.35251	-2.25352	-2.15247	-2.04958	-1.94508	-1.83925	-1.73238	-1.62479	-1.51683	-1.40889	-1.30137	-1.19471	-1.08934	-0.985754	-0.884444	-0.785922	-0.690716	-0.599359	-0.512223	-0.429438	-0.351097	-0.277263	-0.20798	-0.143265	-0.0831124	-0.0274973	0.0236274	0.0703278	0.112688	0.150809	0.184807	0.214813	0.240971	0.263437	0.282377	0.297967	0.310391	0.31984	0.32651	0.330605	0.332329	0.331893	0.329509	0.32539	0.31975	0.312806	0.304771	0.295862	0.286291	0.276271	0.266015	0.255732	0.24563	0.235918	0.2268	0.218482	0.211168	0.205061	0.200363	0.197279	0.196012	0.196768	0.199754	0.205181	0.213263	0.224219	0.238273	0.255656	0.276608	0.301376	0.330219	0.363408	0.401227	0.443977	0.491974	0.545556	0.60508	0.670928	0.743509	0.82326	0.9104	1.00465	1.10568	1.2131	1.32654	1.44559	1.56979	1.69868	1.83174	1.96841	2.10809	1.78032	1.70094	1.62243	1.54487	1.46831	1.39283	1.31847	1.24529	1.17335	1.10271	1.03339	0.965463	0.898955	0.833888	0.770269	0.708102	0.647393	0.588145	0.530363	0.47405	0.419209	0.365842	0.313951	0.263539	0.214606	0.167155	0.121187	0.0767026	0.0337039	-0.00780777	-0.0478309	-0.0863638	-0.123404	-0.15895	-0.192999	-0.225548	-0.256594	-0.286131	-0.314157	-0.340666	-0.365651	-0.389108	-0.411027	-0.431401	-0.450221	-0.467477	-0.483157	-0.497249	-0.50974	-0.520615	-0.529857	-0.53745	-0.543375	-0.547611	-0.550135	-0.550924	-0.549952	-0.547192	-0.542613	-0.536185	-0.527872	-0.517639	-0.505446	-0.491253	-0.475016	-0.456686	-0.436214	-0.413548	-0.38863	-0.3614	-0.331796	-0.29975	-0.265189	-0.22804	-0.188226	-0.145734	-0.100602	-0.0528654	-0.00256104	0.050274	0.105602	0.163386	0.223584	0.286156	0.351059	0.418247	0.487672	0.559284	0.633027	0.708845	0.786675	0.866454	0.948109	1.03157	1.11675	1.20358	1.29195	1.38178	1.47296	1.56539
Actb	3	-0.387463	-0.386041	-0.384663	-0.383376	-0.382224	-0.381252	-0.380506	-0.380031	-0.379872	-0.380073	-0.380681	-0.38174	-0.383296	-0.385393	-0.388076	-0.391391	-0.395382	-0.400096	-0.405576	-0.411867	-0.419015	-0.427064	-0.43606	-0.446047	-0.457069	-0.469172	-0.482398	-0.496722	-0.512027	-0.52819	-0.545087	-0.562595	-0.580591	-0.598953	-0.617557	-0.63628	-0.655	-0.673595	-0.691941	-0.709918	-0.727401	-0.74427	-0.760403	-0.775677	-0.789971	-0.803163	-0.815132	-0.825755	-0.834911	-0.842479	-0.848337	-0.852363	-0.854435	-0.854431	-0.852229	-0.847707	-0.840741	-0.83121	-0.818989	-0.803955	-0.785985	-0.764952	-0.740734	-0.713203	-0.682234	-0.6477	-0.609475	-0.56743	-0.521437	-0.471368	-0.417092	-0.358479	-0.295399	-0.227721	-0.155312	-0.0780404	0.00422612	0.0916208	0.184277	0.282328	0.385908	0.49515	0.610188	0.731157	0.858188	0.991417	1.13098	1.277	1.42961	1.58874	1.75384	1.92434	2.09966	2.2792	2.46238	2.6486	2.83728	3	3	3	3	3	3	2.84335	2.65146	2.46226	2.27639	2.09451	1.91726	1.74528	1.57922	1.41972	1.26735	1.12219	0.984101	0.852914	0.728473	0.610621	0.499199	0.394049	0.295012	0.201931	0.114647	0.0330044	-0.0431552	-0.113988	-0.17965	-0.240296	-0.296082	-0.34716	-0.393686	-0.43581	-0.473686	-0.507464	-0.537295	-0.563329	-0.585716	-0.604603	-0.620139	-0.632472	-0.641749	-0.648116	-0.651719	-0.652706	-0.65122	-0.647409	-0.641416	-0.633388	-0.623469	-0.611804	-0.598538	-0.583816	-0.567783	-0.550584	-0.532364	-0.513268	-0.493441	-0.473029	-0.452178	-0.431033	-0.40974	-0.388445	-0.367295	-0.346434	-0.326011	-0.306171	-0.287061	-0.268828	-0.251618	-0.235579	-0.220857	-0.2076	-0.195954	-0.186067	-0.178077	-0.172	-0.167764	-0.16529	-0.164503	-0.165327	-0.167684	-0.171497	-0.17669	-0.183186	-0.190909	-0.19978	-0.209723	-0.220661	-0.232518	-0.245216	-0.258678	-0.272827	-0.287586	-0.30288	-0.31863	-0.334759	-0.351192	-0.367852	-0.384661	-0.401543
Sf3b6	3	-2.83568	-2.71786	-2.59936	-2.48037	-2.36113	-2.24185	-2.12277	-2.00411	-1.88613	-1.76906	-1.65317	-1.53871	-1.42593	-1.31512	-1.20653	-1.10045	-0.997155	-0.896924	-0.800042	-0.706796	-0.617474	-0.532367	-0.451764	-0.375957	-0.305234	-0.239885	-0.180194	-0.126252	-0.0778968	-0.0349393	0.00281461	0.0355651	0.0635173	0.0868811	0.10587	0.120702	0.131597	0.138779	0.142472	0.142905	0.140306	0.134906	0.126936	0.116627	0.104211	0.0899215	0.0739898	0.0566481	0.0381277	0.0186598	-0.00152549	-0.0221985	-0.0431307	-0.0640941	-0.0848619	-0.105208	-0.124907	-0.143735	-0.161467	-0.177882	-0.192756	-0.205867	-0.216993	-0.225912	-0.232401	-0.236238	-0.237199	-0.235058	-0.229591	-0.220569	-0.207762	-0.190937	-0.169859	-0.144289	-0.113984	-0.0786972	-0.0381771	0.00783388	0.0595987	0.117387	0.181475	0.252148	0.329697	0.414425	0.506641	0.606668	0.714837	0.831492	0.956987	1.09139	1.23414	1.38462	1.54217	1.70614	1.87584	2.05058	2.22963	2.41227	2.59773	2.78522	2.58875	2.43718	2.28684	2.1381	1.99134	1.84695	1.70527	1.56667	1.43149	1.30006	1.17271	1.04978	0.931532	0.818006	0.709091	0.604688	0.504697	0.409023	0.317571	0.23025	0.146973	0.0676537	-0.00779258	-0.0794467	-0.147388	-0.211693	-0.272436	-0.32969	-0.383527	-0.434013	-0.481217	-0.525203	-0.566033	-0.60377	-0.638473	-0.670201	-0.699008	-0.724952	-0.748084	-0.768458	-0.786125	-0.801133	-0.813532	-0.823368	-0.830688	-0.835537	-0.83796	-0.837998	-0.835695	-0.831093	-0.824231	-0.81515	-0.803889	-0.790488	-0.774983	-0.757413	-0.737814	-0.716223	-0.692677	-0.667211	-0.639861	-0.610661	-0.579648	-0.546855	-0.512317	-0.476069	-0.438145	-0.398579	-0.357406	-0.314661	-0.270376	-0.224587	-0.177328	-0.128635	-0.0785411	-0.0270856	0.0256906	0.0797463	0.13504	0.19153	0.249173	0.307927	0.367749	0.428594	0.49042	0.553182	0.616833	0.68133	0.746625	0.812672	0.879425	0.946834	1.01485	1.08343	1.15252	1.22207	1.29202	1.36234	1.43296	1.50384
Csnk2a1	3	-3	-3	-3	-3	-3	-3	-3	-3	-2.91519	-2.73762	-2.55944	-2.38105	-2.20288	-2.02538	-1.84902	-1.67426	-1.50162	-1.33162	-1.16477	-1.00162	-0.842731	-0.688658	-0.539975	-0.397257	-0.261083	-0.132033	-0.0106835	0.102646	0.207983	0.305401	0.394995	0.476879	0.551187	0.61807	0.677693	0.73024	0.775905	0.814897	0.847434	0.873745	0.89407	0.908655	0.917755	0.921629	0.920544	0.91477	0.904582	0.890255	0.872071	0.850311	0.825256	0.79719	0.766396	0.733156	0.697751	0.660462	0.621566	0.58134	0.540059	0.497994	0.455413	0.412583	0.369768	0.327228	0.28522	0.243999	0.203817	0.164924	0.127566	0.0919883	0.0584338	0.0271437	-0.00164213	-0.0276844	-0.0507444	-0.0705833	-0.0869616	-0.0996387	-0.108372	-0.112917	-0.113025	-0.108444	-0.0989184	-0.0841846	-0.0639743	-0.0380113	-0.0060112	0.0323199	0.0772846	0.128937	0.186807	0.250357	0.319048	0.392334	0.469661	0.550467	0.634177	0.720206	0.807957	0.896817	0.804948	0.735874	0.667431	0.599947	0.533746	0.469146	0.40646	0.345995	0.288055	0.232938	0.180941	0.132357	0.0874448	0.0462075	0.00852555	-0.0257181	-0.0566372	-0.0843428	-0.108943	-0.130543	-0.149246	-0.165152	-0.178362	-0.188971	-0.197075	-0.202767	-0.20614	-0.207285	-0.206292	-0.203249	-0.198246	-0.191369	-0.182705	-0.172341	-0.160363	-0.146856	-0.131906	-0.115599	-0.0980199	-0.0792548	-0.0593893	-0.0385096	-0.0167019	0.00594706	0.0293501	0.0534196	0.0780676	0.103205	0.128744	0.154593	0.180662	0.206861	0.233097	0.259279	0.285313	0.311105	0.336563	0.361589	0.386091	0.40997	0.433132	0.455479	0.476914	0.497338	0.516656	0.534767	0.551574	0.566978	0.580882	0.593186	0.603793	0.612604	0.619522	0.624451	0.627299	0.628077	0.626863	0.623742	0.618798	0.612114	0.603777	0.593872	0.582484	0.569699	0.555603	0.540282	0.523823	0.50631	0.487831	0.46847	0.448314	0.427446	0.405952	0.383917	0.361423	0.338556	0.315397	0.29203	0.268537	0.244999
Psmd13	3	-2.19447	-2.12634	-2.0578	-1.98895	-1.91992	-1.85082	-1.78178	-1.71291	-1.64435	-1.57623	-1.50867	-1.44183	-1.37583	-1.31083	-1.24696	-1.18438	-1.12323	-1.06367	-1.00585	-0.94992	-0.896045	-0.844381	-0.795085	-0.748317	-0.704236	-0.663001	-0.624768	-0.589586	-0.557355	-0.527962	-0.501292	-0.477224	-0.455636	-0.436403	-0.419397	-0.404488	-0.391544	-0.380431	-0.371016	-0.363161	-0.35673	-0.351585	-0.347587	-0.344598	-0.342476	-0.341083	-0.340279	-0.339923	-0.339874	-0.339993	-0.340139	-0.340172	-0.339952	-0.339337	-0.338188	-0.336364	-0.333723	-0.330127	-0.325432	-0.319496	-0.312179	-0.303335	-0.292821	-0.280491	-0.266199	-0.249797	-0.231133	-0.210057	-0.186413	-0.160044	-0.130791	-0.0984893	-0.0629733	-0.0240717	0.0183906	0.0645933	0.114721	0.168965	0.227522	0.290593	0.358389	0.431128	0.509033	0.59234	0.68129	0.776135	0.877138	0.984571	1.09872	1.21966	1.34705	1.48047	1.61949	1.76368	1.91257	2.06568	2.22252	2.38256	2.54525	2.71005	2.43224	2.3139	2.19656	2.08042	1.96566	1.85245	1.74097	1.6314	1.5239	1.41861	1.31571	1.21534	1.11764	1.02262	0.930267	0.840558	0.753467	0.668971	0.587049	0.507679	0.430838	0.356508	0.284666	0.215295	0.148375	0.0838896	0.0218203	-0.0378488	-0.0951332	-0.150048	-0.202606	-0.252822	-0.300706	-0.346271	-0.389527	-0.430482	-0.469145	-0.505523	-0.539623	-0.571449	-0.601006	-0.628296	-0.653322	-0.676083	-0.69658	-0.714811	-0.730773	-0.744461	-0.755869	-0.764992	-0.771821	-0.776347	-0.778557	-0.778441	-0.775985	-0.771172	-0.763987	-0.754411	-0.742425	-0.728006	-0.711132	-0.691779	-0.669919	-0.645525	-0.618567	-0.589012	-0.556829	-0.521981	-0.484431	-0.444141	-0.401068	-0.35517	-0.306402	-0.254716	-0.200068	-0.142478	-0.082015	-0.0187497	0.0472464	0.115901	0.187141	0.260891	0.337076	0.415619	0.496439	0.579455	0.664585	0.751742	0.840839	0.931785	1.02449	1.11885	1.21477	1.31215	1.41089	1.51088	1.612	1.71414	1.81719	1.92103
Gna11	3	-1.79524	-1.67726	-1.5578	-1.43708	-1.31534	-1.19282	-1.06978	-0.946498	-0.823249	-0.700334	-0.578059	-0.456746	-0.336726	-0.21834	-0.101941	0.0121104	0.123445	0.231685	0.336447	0.437342	0.533977	0.625956	0.712879	0.794348	0.869964	0.939333	1.00207	1.05798	1.10718	1.14978	1.18594	1.21581	1.23954	1.25733	1.26936	1.27582	1.27692	1.27286	1.26386	1.25015	1.23195	1.20949	1.183	1.15271	1.11886	1.08169	1.04143	0.998327	0.952609	0.904514	0.854275	0.802125	0.748292	0.693003	0.636482	0.578949	0.520621	0.461712	0.402431	0.342984	0.283572	0.224393	0.16564	0.107503	0.0501683	-0.00618366	-0.0613747	-0.11523	-0.16758	-0.218256	-0.267094	-0.313931	-0.358609	-0.40097	-0.440857	-0.478116	-0.512595	-0.544138	-0.572593	-0.597807	-0.619623	-0.637885	-0.652434	-0.663108	-0.669742	-0.672164	-0.6702	-0.663669	-0.652385	-0.63634	-0.615902	-0.591482	-0.563489	-0.532335	-0.498433	-0.4622	-0.424057	-0.384431	-0.343755	-0.302469	-0.676194	-0.652961	-0.62991	-0.607283	-0.585322	-0.564269	-0.544372	-0.525878	-0.509035	-0.494093	-0.481302	-0.470911	-0.463142	-0.457988	-0.455327	-0.455038	-0.456993	-0.461067	-0.467131	-0.475058	-0.484717	-0.495978	-0.508712	-0.522788	-0.538076	-0.554446	-0.571769	-0.589915	-0.608758	-0.628169	-0.648022	-0.66819	-0.68855	-0.708978	-0.72935	-0.749546	-0.769444	-0.788925	-0.80787	-0.826161	-0.843681	-0.860313	-0.875942	-0.890453	-0.903731	-0.91566	-0.926127	-0.935017	-0.942215	-0.947605	-0.951071	-0.952496	-0.951761	-0.948747	-0.943333	-0.935394	-0.924805	-0.911436	-0.895157	-0.875832	-0.853323	-0.827485	-0.798173	-0.765231	-0.728504	-0.687826	-0.643026	-0.593927	-0.540343	-0.482081	-0.418939	-0.350705	-0.277157	-0.198063	-0.113192	-0.0224843	0.0739855	0.176141	0.283905	0.397199	0.515941	0.640048	0.769431	0.903998	1.04365	1.18828	1.33778	1.49203	1.65091	1.81426	1.98195	2.15383	2.32972	2.50944	2.69281	2.87962	3	3	3	3
Cwc15	3	-1.19743	-1.13613	-1.07466	-1.01318	-0.951849	-0.890832	-0.830295	-0.770404	-0.711333	-0.653256	-0.59635	-0.540794	-0.48677	-0.434463	-0.384057	-0.335741	-0.289702	-0.246131	-0.205217	-0.167151	-0.132123	-0.100325	-0.071944	-0.0471698	-0.0261885	-0.00918464	0.00366334	0.0123256	0.0169706	0.017784	0.0149551	0.00867573	-0.000859824	-0.0134554	-0.0289136	-0.0470356	-0.0676224	-0.0904743	-0.115392	-0.142176	-0.170628	-0.200551	-0.231748	-0.264023	-0.297183	-0.331036	-0.365391	-0.400059	-0.434855	-0.469592	-0.504089	-0.538164	-0.571639	-0.604336	-0.636079	-0.666696	-0.696014	-0.723862	-0.75007	-0.774469	-0.796892	-0.817171	-0.835138	-0.850625	-0.863465	-0.873488	-0.880524	-0.884401	-0.884945	-0.881978	-0.875322	-0.864792	-0.850201	-0.831358	-0.808063	-0.780113	-0.747299	-0.709402	-0.666197	-0.617449	-0.562915	-0.50234	-0.435459	-0.361993	-0.281654	-0.194135	-0.0991184	0.00373104	0.114763	0.234081	0.361252	0.495766	0.637094	0.78469	0.937984	1.09638	1.25927	1.42599	1.59587	1.76821	1.77516	1.60496	1.43707	1.27207	1.11054	0.95304	0.800084	0.652179	0.509808	0.373435	0.243505	0.120448	0.00462981	-0.104005	-0.205709	-0.300722	-0.389274	-0.471584	-0.547862	-0.618307	-0.683108	-0.742446	-0.796495	-0.845418	-0.889374	-0.928511	-0.962972	-0.992896	-1.01841	-1.03964	-1.05671	-1.06974	-1.07882	-1.08408	-1.0856	-1.08349	-1.07785	-1.06877	-1.05633	-1.04062	-1.02174	-0.999749	-0.974744	-0.946802	-0.915999	-0.882415	-0.846124	-0.807205	-0.765731	-0.72178	-0.675427	-0.626747	-0.575817	-0.522714	-0.467515	-0.410299	-0.351144	-0.290133	-0.227345	-0.162866	-0.0967789	-0.0291709	0.0398701	0.110254	0.181889	0.254682	0.328535	0.403353	0.479033	0.555474	0.632572	0.710219	0.788306	0.866722	0.945358	1.02417	1.10316	1.18233	1.2617	1.34126	1.42103	1.50101	1.5812	1.66161	1.74226	1.82314	1.90426	1.98564	2.06728	2.14918	2.23135	2.31381	2.39655	2.4796	2.56295	2.64662	2.73061	2.81493	2.8996	2.98461
Sf3b5	3	-3	-3	-3	-3	-2.83583	-2.64348	-2.45136	-2.25987	-2.0694	-1.88038	-1.69321	-1.50833	-1.32617	-1.14718	-0.971793	-0.800479	-0.633697	-0.471911	-0.315593	-0.165217	-0.0212569	0.115808	0.2455	0.367341	0.480853	0.585562	0.681002	0.766995	0.843748	0.911506	0.970524	1.02107	1.06341	1.09782	1.1246	1.14404	1.15644	1.1621	1.16133	1.15444	1.14175	1.12357	1.10023	1.07204	1.03933	1.00242	0.961635	0.917295	0.869726	0.81925	0.766187	0.710858	0.653581	0.594673	0.534451	0.473225	0.411309	0.34901	0.286635	0.224489	0.162873	0.102086	0.0424271	-0.0158097	-0.0723312	-0.126846	-0.179065	-0.228701	-0.275467	-0.319078	-0.359249	-0.395697	-0.428139	-0.456289	-0.479865	-0.498579	-0.512147	-0.520277	-0.52268	-0.51906	-0.50912	-0.492557	-0.469064	-0.438328	-0.400031	-0.353847	-0.299442	-0.236475	-0.164598	-0.0837872	0.00530167	0.101927	0.205341	0.314792	0.429519	0.548751	0.671708	0.797598	0.925618	1.05495	0.682516	0.617507	0.552791	0.488535	0.424903	0.362059	0.300164	0.239379	0.179865	0.121779	0.0652803	0.010524	-0.0423461	-0.0932883	-0.14231	-0.189419	-0.234623	-0.277928	-0.319341	-0.358869	-0.396518	-0.432293	-0.466201	-0.498245	-0.528431	-0.556763	-0.583247	-0.607884	-0.630679	-0.651636	-0.670757	-0.688044	-0.7035	-0.717127	-0.728926	-0.738899	-0.747047	-0.753369	-0.757866	-0.760539	-0.761387	-0.760408	-0.757603	-0.752969	-0.746504	-0.738207	-0.728075	-0.716105	-0.702295	-0.68664	-0.669137	-0.649782	-0.62857	-0.605496	-0.580555	-0.553742	-0.525051	-0.494475	-0.462009	-0.427644	-0.391375	-0.353193	-0.313091	-0.27106	-0.227092	-0.181178	-0.133309	-0.0834745	-0.0316657	0.022128	0.077917	0.135712	0.195525	0.257366	0.321246	0.387131	0.454957	0.524662	0.596179	0.669443	0.744388	0.820948	0.899057	0.978646	1.05965	1.14199	1.22561	1.31044	1.3964	1.48342	1.57143	1.66036	1.75013	1.84068	1.93192	2.02377	2.11617	2.20904	2.30229	2.39585
Epb41l2	3	-3	-3	-3	-3	-3	-2.92978	-2.78359	-2.63531	-2.48527	-2.33378	-2.18123	-2.02799	-1.87449	-1.72117	-1.5685	-1.41698	-1.26712	-1.11946	-0.974564	-0.833002	-0.695369	-0.562271	-0.434326	-0.312157	-0.196395	-0.0876688	0.0133974	0.106454	0.191531	0.268712	0.338111	0.39987	0.454154	0.501154	0.541081	0.574166	0.600657	0.620816	0.634923	0.643267	0.646147	0.643873	0.636762	0.625135	0.60932	0.589646	0.566446	0.540053	0.5108	0.47902	0.445043	0.409197	0.371809	0.3332	0.293688	0.253587	0.213205	0.172848	0.132815	0.0934013	0.0548973	0.0175892	-0.0182411	-0.0523151	-0.0843578	-0.114097	-0.141262	-0.165585	-0.186797	-0.20463	-0.218814	-0.229078	-0.235146	-0.236739	-0.233572	-0.225351	-0.211776	-0.192535	-0.167304	-0.135747	-0.0975113	-0.0522257	0.000499767	0.0610773	0.129944	0.207563	0.29443	0.391069	0.498043	0.61559	0.743235	0.880398	1.02648	1.18085	1.34284	1.51175	1.68684	1.8673	2.05229	2.24092	1.95449	1.81923	1.68581	1.55462	1.42605	1.30046	1.1782	1.0596	0.944983	0.834645	0.728882	0.627975	0.532162	0.441396	0.355504	0.274316	0.197673	0.125418	0.0574071	-0.006502	-0.0664434	-0.122546	-0.174932	-0.223719	-0.269021	-0.310945	-0.349595	-0.385069	-0.417464	-0.446869	-0.473374	-0.497062	-0.518014	-0.536309	-0.552023	-0.565228	-0.575994	-0.58439	-0.590481	-0.594333	-0.596006	-0.595563	-0.593062	-0.58856	-0.582116	-0.573783	-0.563617	-0.551671	-0.537998	-0.522651	-0.505681	-0.487139	-0.467077	-0.445546	-0.422595	-0.398276	-0.372639	-0.345735	-0.317615	-0.28833	-0.257932	-0.226473	-0.194004	-0.16058	-0.126253	-0.0910778	-0.0551097	-0.0184041	0.0189825	0.0569929	0.0955688	0.134651	0.17418	0.214094	0.254334	0.294872	0.335703	0.376824	0.41823	0.459919	0.501885	0.544125	0.586635	0.62941	0.672446	0.715739	0.759283	0.803076	0.847111	0.891385	0.935891	0.980626	1.02558	1.07076	1.11615	1.16175	1.20755	1.25354	1.29973	1.3461
Ccdc167	3	-3	-3	-3	-3	-3	-3	-3	-2.90203	-2.76081	-2.61424	-2.46255	-2.30608	-2.1452	-1.98036	-1.81211	-1.64104	-1.46786	-1.29332	-1.11827	-0.943621	-0.770353	-0.599513	-0.432206	-0.269583	-0.112837	0.036812	0.178132	0.310241	0.432777	0.545486	0.648186	0.740773	0.823208	0.89552	0.957802	1.0102	1.05293	1.08623	1.11041	1.1258	1.13277	1.13173	1.12312	1.10737	1.08496	1.05638	1.02211	0.982647	0.938499	0.890164	0.83814	0.782918	0.724983	0.66481	0.602863	0.539592	0.475437	0.41082	0.346151	0.281822	0.218213	0.155688	0.0945954	0.0352712	-0.0219622	-0.0767942	-0.128925	-0.178064	-0.223929	-0.266244	-0.304737	-0.339138	-0.369178	-0.394585	-0.415084	-0.430391	-0.440213	-0.444244	-0.442161	-0.433621	-0.418257	-0.395677	-0.365451	-0.327117	-0.280169	-0.224049	-0.15815	-0.0817977	0.0057463	0.1049	0.215311	0.33652	0.468046	0.609374	0.759942	0.919129	1.08624	1.26051	1.44108	1.62699	1.30868	1.18221	1.05837	0.937675	0.820598	0.707583	0.599044	0.495366	0.396907	0.304004	0.216975	0.136125	0.0616972	-0.00645348	-0.0686465	-0.12518	-0.176333	-0.222364	-0.263515	-0.300014	-0.332073	-0.359891	-0.383655	-0.403541	-0.419717	-0.432338	-0.441556	-0.447512	-0.450342	-0.450177	-0.447141	-0.441356	-0.432939	-0.422003	-0.408662	-0.393023	-0.375197	-0.355288	-0.333405	-0.309654	-0.284141	-0.256974	-0.22826	-0.198111	-0.166636	-0.133949	-0.100165	-0.0654032	-0.0297824	0.00657356	0.0435386	0.0809835	0.118776	0.15678	0.194856	0.232862	0.270652	0.308078	0.344986	0.381221	0.416626	0.451038	0.484294	0.516228	0.546673	0.575458	0.602413	0.627365	0.650143	0.670574	0.688487	0.703711	0.716077	0.725418	0.731583	0.734573	0.734508	0.731517	0.72573	0.71728	0.706305	0.692942	0.677332	0.659615	0.639934	0.61843	0.595246	0.570524	0.544404	0.517027	0.488531	0.459055	0.428733	0.397701	0.366089	0.334029	0.301647	0.269069	0.236417	0.203814
Rock1	3	-2.77013	-2.65165	-2.53146	-2.40977	-2.28677	-2.16269	-2.03776	-1.91222	-1.78635	-1.6604	-1.53467	-1.40946	-1.28508	-1.16185	-1.04011	-0.920204	-0.802494	-0.687342	-0.575126	-0.466226	-0.361031	-0.259937	-0.163341	-0.0716434	0.014753	0.0954465	0.170042	0.238345	0.300439	0.356439	0.406476	0.450693	0.489247	0.522303	0.550041	0.572647	0.590317	0.603253	0.611665	0.615769	0.615784	0.611937	0.604455	0.593569	0.579513	0.562521	0.542829	0.520674	0.496292	0.469918	0.441788	0.412136	0.381194	0.349191	0.316358	0.282919	0.2491	0.21512	0.1812	0.147555	0.114399	0.0819438	0.0503985	0.0199697	-0.00913772	-0.0367209	-0.0625783	-0.0865099	-0.108316	-0.127799	-0.144759	-0.158998	-0.170316	-0.178512	-0.183383	-0.184723	-0.182325	-0.175975	-0.165456	-0.150547	-0.131018	-0.106634	-0.0771507	-0.042316	-0.001867	0.0444699	0.0969808	0.155965	0.221735	0.294372	0.37346	0.458517	0.549052	0.644562	0.744532	0.848431	0.95571	1.0658	1.17812	1.29205	0.859917	0.821035	0.782175	0.743243	0.704141	0.664778	0.62506	0.584896	0.544196	0.502872	0.460836	0.418003	0.374304	0.329791	0.284576	0.23877	0.192483	0.145821	0.0988904	0.0517964	0.00464171	-0.0424725	-0.0894467	-0.136183	-0.182585	-0.228558	-0.274009	-0.318846	-0.36298	-0.406322	-0.448785	-0.490284	-0.530733	-0.57005	-0.608152	-0.64496	-0.680391	-0.714367	-0.74681	-0.777641	-0.806783	-0.834157	-0.859687	-0.883296	-0.904906	-0.924439	-0.941817	-0.95696	-0.96979	-0.980224	-0.98818	-0.993575	-0.996323	-0.996335	-0.993523	-0.987794	-0.979052	-0.967199	-0.952135	-0.933753	-0.911945	-0.886597	-0.857591	-0.824806	-0.788111	-0.747374	-0.702455	-0.653207	-0.599477	-0.541104	-0.477919	-0.409746	-0.336398	-0.257681	-0.173401	-0.0835142	0.0119038	0.112777	0.219027	0.330578	0.447348	0.569254	0.696211	0.828127	0.964908	1.10645	1.25265	1.4034	1.55856	1.71802	1.88163	2.04926	2.22073	2.39588	2.57455	2.75653	2.94164	3	3	3
Kif24	3	-1.33135	-1.32575	-1.31918	-1.31151	-1.30256	-1.29214	-1.28006	-1.2661	-1.25003	-1.23159	-1.21053	-1.1866	-1.15954	-1.12911	-1.09511	-1.05736	-1.01572	-0.970156	-0.920687	-0.867448	-0.810691	-0.750799	-0.688303	-0.623885	-0.558384	-0.492789	-0.428222	-0.365719	-0.306062	-0.249964	-0.198067	-0.150924	-0.108996	-0.0726348	-0.0420883	-0.0174953	0.00110995	0.013792	0.0207059	0.0220875	0.018242	0.00953197	-0.00363488	-0.0208179	-0.0415552	-0.0653742	-0.0918014	-0.120371	-0.150633	-0.182157	-0.214538	-0.247401	-0.2804	-0.313223	-0.345587	-0.377245	-0.407976	-0.437588	-0.465918	-0.492822	-0.518179	-0.541886	-0.563854	-0.584003	-0.602264	-0.618572	-0.632864	-0.645074	-0.655132	-0.662958	-0.668461	-0.671532	-0.672041	-0.669832	-0.664715	-0.65646	-0.64479	-0.629368	-0.609788	-0.585555	-0.556072	-0.520611	-0.478287	-0.428021	-0.36849	-0.298073	-0.214768	-0.116099	0.00100788	0.13998	0.304104	0.497101	0.723235	0.987334	1.29479	1.65152	2.06392	2.53875	3	3	3	2.78754	2.34018	1.94277	1.59106	1.28082	1.00797	0.768671	0.559335	0.376673	0.217699	0.0797334	-0.039661	-0.143046	-0.232773	-0.310799	-0.378756	-0.438011	-0.48971	-0.534818	-0.574149	-0.608388	-0.638118	-0.663831	-0.685946	-0.704818	-0.720747	-0.733989	-0.74476	-0.753241	-0.759587	-0.763924	-0.766357	-0.766973	-0.765839	-0.763009	-0.758524	-0.752409	-0.744683	-0.735353	-0.724415	-0.711862	-0.697676	-0.681833	-0.664306	-0.645061	-0.624059	-0.60126	-0.57662	-0.550093	-0.521632	-0.491192	-0.458725	-0.42419	-0.387546	-0.348757	-0.307796	-0.26464	-0.219278	-0.17171	-0.121947	-0.070016	-0.0159622	0.0401517	0.0982414	0.1582	0.219895	0.283167	0.347828	0.41366	0.480413	0.547806	0.615523	0.683216	0.750516	0.817209	0.883216	0.94847	1.01292	1.07651	1.13923	1.20104	1.26195	1.32194	1.38105	1.43928	1.4967	1.55333	1.60926	1.66453	1.71925	1.7735	1.82739	1.88103	1.93455	1.98808	2.04177	2.09577	2.15024	2.20537
Raver1	3	-3	-3	-3	-2.94158	-2.81691	-2.6895	-2.5595	-2.42712	-2.29255	-2.15603	-2.01782	-1.87819	-1.73744	-1.5959	-1.45392	-1.31187	-1.17015	-1.02918	-0.889391	-0.751248	-0.615228	-0.481827	-0.351556	-0.22494	-0.102514	0.0151749	0.12758	0.234337	0.335338	0.430515	0.519821	0.603229	0.680734	0.752347	0.818098	0.878037	0.932227	0.980749	1.0237	1.06118	1.09332	1.12025	1.14212	1.15907	1.17128	1.17891	1.18214	1.18115	1.17615	1.16732	1.15486	1.13898	1.11988	1.09777	1.07285	1.04534	1.01545	0.983377	0.949337	0.913535	0.876176	0.837462	0.797595	0.756771	0.715187	0.673033	0.630499	0.587769	0.545027	0.50245	0.460214	0.418491	0.377448	0.337252	0.298065	0.260045	0.22335	0.188134	0.154549	0.122745	0.0928705	0.0650728	0.0394985	0.0162937	-0.00439527	-0.0224219	-0.0376386	-0.049896	-0.0590437	-0.0650654	-0.0682203	-0.068798	-0.0670853	-0.0633674	-0.057928	-0.0510506	-0.0430186	-0.0341162	-0.0246284	-0.0148412	-0.286024	-0.245572	-0.205257	-0.165432	-0.126458	-0.088704	-0.0525425	-0.0183529	0.0134809	0.0425714	0.0685285	0.0909611	0.109517	0.124167	0.135041	0.142279	0.146025	0.146428	0.14364	0.13782	0.129126	0.117721	0.103769	0.0874353	0.0688873	0.0482917	0.0258157	0.00162618	-0.0241106	-0.0512292	-0.0795655	-0.108957	-0.139243	-0.170263	-0.201862	-0.233885	-0.266178	-0.298593	-0.330981	-0.363196	-0.395098	-0.426544	-0.457397	-0.487521	-0.516782	-0.545049	-0.572191	-0.598081	-0.622592	-0.645597	-0.666972	-0.686593	-0.704335	-0.720076	-0.73369	-0.745053	-0.754038	-0.760518	-0.764363	-0.76544	-0.763615	-0.758747	-0.750695	-0.73931	-0.724439	-0.705923	-0.683595	-0.657283	-0.626803	-0.591964	-0.552566	-0.508395	-0.459227	-0.404823	-0.344946	-0.27953	-0.208644	-0.132359	-0.0507404	0.036146	0.128235	0.225462	0.327759	0.435057	0.547281	0.664353	0.78619	0.912702	1.04379	1.17935	1.31926	1.4634	1.61163	1.76381	1.91977	2.07933	2.24232	2.40852	2.57772	2.74968
Zmym1	3	-3	-2.98807	-2.93486	-2.87818	-2.81793	-2.75398	-2.68624	-2.61465	-2.53915	-2.45971	-2.37634	-2.28909	-2.19801	-2.10325	-2.00495	-1.90334	-1.79868	-1.6913	-1.58157	-1.46994	-1.35691	-1.24304	-1.12896	-1.01533	-0.902909	-0.792463	-0.68482	-0.580636	-0.480296	-0.38413	-0.292432	-0.205457	-0.123418	-0.0464903	0.025193	0.0915378	0.152489	0.20803	0.258179	0.302988	0.342543	0.37696	0.406379	0.43097	0.450921	0.466444	0.477766	0.48513	0.488791	0.489017	0.48608	0.480263	0.471851	0.461132	0.448394	0.433928	0.418021	0.40096	0.383026	0.364498	0.345652	0.326756	0.308078	0.289878	0.272412	0.255932	0.24069	0.226929	0.214896	0.204832	0.196982	0.19159	0.188903	0.189173	0.192658	0.199623	0.210343	0.225107	0.244218	0.267995	0.296779	0.330936	0.370857	0.416968	0.469729	0.529643	0.597258	0.673177	0.758061	0.852328	0.955805	1.06823	1.18933	1.31878	1.45624	1.60131	1.75353	1.91236	2.07721	2.24739	1.83328	1.74152	1.6513	1.56275	1.47597	1.39107	1.30816	1.2273	1.1486	1.07212	0.997932	0.926103	0.856683	0.789644	0.724928	0.662475	0.602229	0.544136	0.488144	0.434202	0.382263	0.33228	0.284209	0.238007	0.193635	0.151053	0.110223	0.0711115	0.0336838	-0.00209186	-0.036246	-0.0688073	-0.0998031	-0.129259	-0.157199	-0.183646	-0.208621	-0.232144	-0.254233	-0.274905	-0.294175	-0.312056	-0.328562	-0.343704	-0.357491	-0.369932	-0.381032	-0.390799	-0.399235	-0.406344	-0.412126	-0.416582	-0.419709	-0.421504	-0.421962	-0.421078	-0.418843	-0.415248	-0.410281	-0.403931	-0.396183	-0.387021	-0.376427	-0.364382	-0.350863	-0.335848	-0.319311	-0.301225	-0.28156	-0.260284	-0.237365	-0.212764	-0.186444	-0.158363	-0.128481	-0.0967912	-0.0633162	-0.0280783	0.00890003	0.0475961	0.087987	0.130049	0.173758	0.219088	0.266012	0.314503	0.364531	0.416065	0.46907	0.523512	0.579352	0.63655	0.695061	0.754841	0.815839	0.878003	0.941276	1.0056	1.07091	1.13714
9430015G10Rik	3	-1.2357	-1.20592	-1.17483	-1.14245	-1.1088	-1.07393	-1.03788	-1.00072	-0.962543	-0.923434	-0.883515	-0.84292	-0.801802	-0.760334	-0.718708	-0.677136	-0.635848	-0.595092	-0.555135	-0.516259	-0.478757	-0.442938	-0.409114	-0.377608	-0.34874	-0.32283	-0.300187	-0.280983	-0.265195	-0.252763	-0.243598	-0.237589	-0.234603	-0.23449	-0.237084	-0.242207	-0.249669	-0.259276	-0.270826	-0.284116	-0.298941	-0.315099	-0.33239	-0.350618	-0.369592	-0.389128	-0.40905	-0.429187	-0.44938	-0.469473	-0.489323	-0.508792	-0.527751	-0.546077	-0.563655	-0.580375	-0.596134	-0.610832	-0.624372	-0.636661	-0.647608	-0.657121	-0.665107	-0.671473	-0.676119	-0.678945	-0.679839	-0.678683	-0.67535	-0.669698	-0.66157	-0.650794	-0.637173	-0.620488	-0.600493	-0.576906	-0.549408	-0.517637	-0.481177	-0.439554	-0.392223	-0.33856	-0.277845	-0.209247	-0.131807	-0.0444151	0.0542177	0.165589	0.29144	0.433492	0.59304	0.771399	0.969943	1.19009	1.43326	1.70084	1.99416	2.31438	2.66251	3	2.82925	2.504	2.20096	1.91962	1.65933	1.41928	1.1986	0.996326	0.81148	0.643071	0.490114	0.351654	0.22673	0.114082	0.0124235	-0.0793796	-0.162324	-0.237287	-0.305044	-0.366277	-0.421589	-0.471514	-0.516522	-0.557033	-0.593415	-0.625995	-0.655064	-0.680878	-0.703666	-0.723628	-0.740942	-0.755765	-0.768235	-0.778473	-0.786586	-0.792667	-0.796793	-0.799036	-0.799452	-0.79809	-0.794992	-0.790189	-0.783707	-0.775563	-0.765771	-0.754336	-0.741259	-0.726537	-0.710162	-0.69212	-0.672395	-0.650968	-0.627813	-0.602905	-0.576215	-0.547711	-0.517358	-0.485123	-0.450966	-0.414851	-0.376739	-0.33659	-0.294366	-0.250027	-0.203536	-0.154858	-0.103958	-0.0508057	0.00462769	0.062366	0.122429	0.18483	0.249579	0.316676	0.386118	0.457944	0.532227	0.609041	0.688464	0.770574	0.855451	0.943176	1.03383	1.1275	1.22428	1.32424	1.42747	1.53407	1.64412	1.75772	1.87496	1.99593	2.12072	2.24943	2.38215	2.51898	2.66001	2.80533	2.95504	3
Psmc5	3	-2.37618	-2.28216	-2.18762	-2.09276	-1.99778	-1.90289	-1.8083	-1.71423	-1.6209	-1.52854	-1.43738	-1.34765	-1.2596	-1.17347	-1.08951	-1.00798	-0.929125	-0.853204	-0.780476	-0.711204	-0.645648	-0.584071	-0.526734	-0.4739	-0.425829	-0.38278	-0.345003	-0.312563	-0.285273	-0.262919	-0.245284	-0.232146	-0.223277	-0.218446	-0.217418	-0.219957	-0.225821	-0.234772	-0.246565	-0.260957	-0.277705	-0.296565	-0.317292	-0.339644	-0.363378	-0.388252	-0.414026	-0.44046	-0.467317	-0.49436	-0.521354	-0.548067	-0.574266	-0.599721	-0.624203	-0.647485	-0.66934	-0.689543	-0.707869	-0.724094	-0.737993	-0.749342	-0.757917	-0.763492	-0.76584	-0.764732	-0.759938	-0.751223	-0.73835	-0.72108	-0.699165	-0.672356	-0.640396	-0.603022	-0.559963	-0.51094	-0.455666	-0.393844	-0.325165	-0.24931	-0.165947	-0.0747309	0.0246986	0.132716	0.249713	0.376097	0.512296	0.658754	0.815935	0.983981	1.16233	1.35033	1.54729	1.75248	1.96518	2.18459	2.4099	2.64026	2.87478	3	3	2.86029	2.62845	2.40067	2.17781	1.96072	1.75017	1.54694	1.35175	1.16529	0.988245	0.821255	0.664867	0.518968	0.383142	0.256984	0.140113	0.0321593	-0.0672275	-0.158384	-0.241631	-0.317278	-0.385619	-0.446938	-0.501506	-0.549585	-0.591426	-0.627271	-0.657355	-0.681904	-0.701137	-0.715268	-0.724503	-0.729044	-0.729091	-0.724835	-0.716468	-0.704176	-0.688146	-0.668559	-0.645598	-0.619443	-0.590274	-0.55827	-0.523611	-0.486476	-0.447048	-0.405506	-0.362035	-0.316817	-0.27004	-0.221891	-0.17256	-0.122238	-0.07112	-0.0194021	0.0327169	0.0850357	0.137351	0.189455	0.241142	0.292199	0.342414	0.391572	0.439455	0.485844	0.530519	0.573257	0.613835	0.652028	0.687612	0.72036	0.750046	0.776445	0.799345	0.818728	0.834721	0.847458	0.857074	0.863708	0.867499	0.868587	0.867113	0.863222	0.857056	0.84876	0.838478	0.826356	0.812539	0.797172	0.780402	0.762373	0.743229	0.723117	0.702179	0.68056	0.658403	0.63585	0.613043	0.590123
Dpf1	3	-2.22269	-2.1966	-2.16791	-2.13642	-2.10193	-2.06424	-2.02314	-1.97844	-1.92999	-1.8776	-1.82116	-1.76057	-1.69576	-1.62672	-1.55349	-1.47618	-1.39496	-1.31009	-1.22191	-1.13085	-1.03744	-0.9423	-0.846153	-0.749814	-0.654192	-0.560274	-0.469114	-0.381592	-0.298268	-0.219625	-0.146084	-0.0779963	-0.0156477	0.0407481	0.0910463	0.13517	0.173108	0.20491	0.230684	0.250589	0.264833	0.273666	0.277371	0.276266	0.270689	0.261	0.247573	0.230791	0.211042	0.188713	0.164192	0.137859	0.110086	0.0812356	0.0516569	0.0216875	-0.00834958	-0.0381451	-0.067404	-0.0958449	-0.123199	-0.14921	-0.173631	-0.196226	-0.216762	-0.235016	-0.250765	-0.263784	-0.27385	-0.280729	-0.284182	-0.283953	-0.279773	-0.271347	-0.258358	-0.240452	-0.217239	-0.188283	-0.153092	-0.111112	-0.0617138	-0.00418214	0.0623008	0.138671	0.226002	0.325528	0.438674	0.567083	0.71265	0.877109	1.06144	1.26658	1.49344	1.74292	2.01588	2.31303	2.63493	2.98191	3	3	3	3	2.75008	2.47602	2.21791	1.97565	1.74905	1.53783	1.34162	1.16002	0.992562	0.838793	0.698175	0.569746	0.452423	0.345234	0.247307	0.157861	0.0761939	0.0016751	-0.0662624	-0.128129	-0.184383	-0.235441	-0.281674	-0.32342	-0.360984	-0.394641	-0.424642	-0.451211	-0.474555	-0.494859	-0.512292	-0.52701	-0.539153	-0.54885	-0.556218	-0.561366	-0.564394	-0.565394	-0.564453	-0.56165	-0.55706	-0.550754	-0.5428	-0.533261	-0.522201	-0.509679	-0.495755	-0.480488	-0.463935	-0.446156	-0.427209	-0.407157	-0.38606	-0.363983	-0.340993	-0.317159	-0.292553	-0.267251	-0.241331	-0.214878	-0.187977	-0.160721	-0.133205	-0.10553	-0.0778	-0.0501249	-0.0226188	0.00459945	0.0314068	0.0576757	0.0832748	0.108069	0.131925	0.154796	0.176699	0.197657	0.217695	0.236841	0.255123	0.272573	0.289225	0.305115	0.320279	0.334757	0.348588	0.361814	0.374478	0.386625	0.3983	0.40955	0.420421	0.430962	0.441223	0.451253	0.461103	0.470824	0.480468	0.490089
Poc1b	3	-1.62691	-1.57426	-1.52013	-1.46459	-1.40774	-1.34966	-1.29047	-1.2303	-1.16928	-1.10758	-1.04535	-0.982795	-0.920108	-0.857509	-0.795229	-0.733519	-0.672639	-0.612866	-0.554488	-0.497804	-0.443124	-0.390765	-0.34105	-0.294306	-0.250864	-0.211051	-0.175188	-0.143444	-0.115774	-0.0921009	-0.0723254	-0.0563319	-0.0439878	-0.0351463	-0.0296474	-0.0273204	-0.0279849	-0.0314527	-0.0375293	-0.0460154	-0.0567084	-0.0694033	-0.0838942	-0.0999754	-0.117442	-0.136091	-0.155722	-0.176138	-0.197146	-0.218556	-0.240183	-0.261847	-0.283372	-0.304587	-0.325325	-0.345425	-0.364727	-0.383077	-0.400324	-0.416318	-0.430914	-0.443966	-0.45533	-0.46486	-0.472412	-0.477836	-0.480983	-0.481697	-0.479817	-0.475177	-0.467598	-0.456898	-0.442876	-0.425323	-0.404012	-0.378699	-0.349117	-0.314979	-0.27597	-0.231747	-0.181931	-0.126107	-0.0638172	0.00544245	0.0822307	0.167165	0.260932	0.36429	0.478082	0.60296	0.739046	0.886375	1.04496	1.21476	1.39569	1.58759	1.79021	2.00323	2.22617	2.45848	2.2649	2.07619	1.89368	1.71763	1.54825	1.3857	1.2301	1.08152	0.940024	0.805623	0.678313	0.558071	0.444826	0.338289	0.238083	0.143858	0.0552844	-0.0279419	-0.106106	-0.179473	-0.248289	-0.312784	-0.373171	-0.429648	-0.4824	-0.531597	-0.577398	-0.61995	-0.659387	-0.695836	-0.729412	-0.76022	-0.788359	-0.813919	-0.836979	-0.857615	-0.875893	-0.891874	-0.905611	-0.917153	-0.92654	-0.933808	-0.938989	-0.942107	-0.943183	-0.94223	-0.93926	-0.934276	-0.927279	-0.918266	-0.907225	-0.894144	-0.879005	-0.861783	-0.842451	-0.820976	-0.79732	-0.771442	-0.743294	-0.712823	-0.679972	-0.644679	-0.606874	-0.566485	-0.523431	-0.477626	-0.42898	-0.377394	-0.322764	-0.264978	-0.203918	-0.139458	-0.0714641	0.000204142	0.0756936	0.155118	0.238564	0.326119	0.417874	0.513917	0.614338	0.719229	0.828676	0.942769	1.06159	1.18522	1.31375	1.44723	1.58575	1.72935	1.87811	2.03206	2.19123	2.35567	2.52538	2.70036	2.88062	3	3	3
Gnb2	3	-1.18223	-1.16867	-1.15506	-1.14135	-1.1275	-1.11345	-1.09916	-1.08458	-1.06967	-1.05436	-1.03863	-1.02241	-1.00566	-0.988339	-0.970387	-0.951761	-0.932411	-0.91229	-0.891348	-0.869538	-0.846811	-0.823118	-0.798409	-0.772638	-0.745753	-0.717707	-0.688451	-0.657996	-0.626429	-0.593845	-0.560336	-0.525997	-0.490922	-0.455203	-0.418937	-0.382216	-0.345136	-0.307791	-0.270276	-0.232685	-0.195114	-0.157658	-0.120412	-0.0834726	-0.0469348	-0.0108946	0.0245518	0.0593085	0.093279	0.126367	0.158476	0.189509	0.21937	0.247961	0.275187	0.300949	0.325152	0.347697	0.368488	0.387429	0.404421	0.419369	0.432175	0.442743	0.450976	0.456778	0.460052	0.460701	0.458632	0.453746	0.445951	0.435149	0.421246	0.404149	0.383763	0.359994	0.332749	0.301937	0.267464	0.22924	0.187174	0.141176	0.0911554	0.0370248	-0.0213039	-0.0839176	-0.150902	-0.222343	-0.298322	-0.378768	-0.46329	-0.551462	-0.642858	-0.737053	-0.833624	-0.93215	-1.03221	-1.13339	-1.23526	-1.33743	-1.75746	-1.59281	-1.42872	-1.26609	-1.10585	-0.948903	-0.796178	-0.648606	-0.507122	-0.372666	-0.24618	-0.12861	-0.0208126	0.0771203	0.165472	0.244532	0.314596	0.375963	0.428934	0.473816	0.510917	0.540547	0.56302	0.578652	0.587759	0.59066	0.587675	0.579126	0.565333	0.546621	0.523312	0.495731	0.464201	0.429046	0.39059	0.349159	0.305074	0.25866	0.210239	0.160134	0.108667	0.0561593	0.00293043	-0.0506993	-0.104411	-0.157886	-0.210808	-0.262859	-0.313723	-0.363086	-0.410633	-0.456049	-0.499021	-0.539237	-0.576382	-0.610146	-0.640216	-0.66628	-0.688024	-0.705137	-0.717305	-0.724214	-0.725551	-0.720998	-0.71024	-0.692958	-0.668831	-0.637539	-0.598756	-0.552157	-0.497411	-0.434187	-0.362148	-0.280957	-0.190296	-0.0902207	0.0189326	0.136822	0.263107	0.397446	0.539497	0.688917	0.845363	1.00849	1.17795	1.35339	1.53448	1.72084	1.91213	2.10798	2.30805	2.51195	2.71934	2.92983	3	3	3	3	3	3
Gps1	3	-3	-3	-3	-2.89077	-2.75206	-2.61256	-2.47255	-2.33232	-2.19219	-2.05246	-1.91346	-1.77554	-1.63904	-1.50433	-1.37177	-1.24176	-1.11467	-0.990904	-0.870864	-0.754958	-0.643599	-0.537202	-0.436186	-0.340971	-0.251976	-0.169617	-0.0943041	-0.0262079	0.0348226	0.0889748	0.136449	0.17746	0.212229	0.240993	0.263994	0.281483	0.293718	0.300965	0.303493	0.301575	0.29549	0.285519	0.271944	0.255049	0.235122	0.212447	0.187311	0.159999	0.130796	0.0999861	0.0678504	0.0346694	0.00072127	-0.033718	-0.0683749	-0.102978	-0.137258	-0.170949	-0.203786	-0.235508	-0.265854	-0.294567	-0.321389	-0.346065	-0.36834	-0.387962	-0.404676	-0.418227	-0.428361	-0.434821	-0.437348	-0.43568	-0.429553	-0.418698	-0.402839	-0.381696	-0.354983	-0.322403	-0.283654	-0.238421	-0.186379	-0.127192	-0.0605097	0.0140336	0.0968184	0.188243	0.288724	0.398699	0.518624	0.648636	0.788182	0.936611	1.09325	1.25741	1.42838	1.6054	1.78771	1.97449	2.1649	2.35808	2.25146	2.08032	1.91126	1.74487	1.58173	1.42239	1.26737	1.11719	0.972349	0.833322	0.700572	0.574548	0.455637	0.343794	0.238777	0.140349	0.0482859	-0.0376291	-0.117603	-0.191836	-0.260519	-0.323835	-0.381962	-0.435068	-0.483317	-0.526867	-0.565869	-0.600471	-0.630813	-0.657033	-0.679263	-0.697632	-0.712265	-0.723283	-0.730806	-0.734948	-0.735824	-0.733544	-0.728216	-0.719948	-0.708845	-0.695011	-0.678549	-0.659562	-0.638149	-0.614412	-0.58845	-0.560365	-0.530255	-0.49822	-0.464362	-0.428779	-0.391574	-0.352848	-0.312703	-0.271243	-0.228572	-0.184795	-0.140017	-0.0943477	-0.0478942	-0.000766878	0.0469231	0.095063	0.143539	0.192236	0.241036	0.289822	0.338474	0.386871	0.43489	0.482407	0.529299	0.575437	0.620701	0.665057	0.708536	0.751171	0.792999	0.834053	0.874369	0.913983	0.952932	0.991253	1.02898	1.06616	1.10282	1.13901	1.17476	1.21011	1.24511	1.27979	1.31419	1.34836	1.38233	1.41615	1.44986	1.4835	1.51712	1.55076
Proser3	3	-1.00045	-0.975099	-0.949133	-0.922577	-0.895457	-0.867804	-0.839651	-0.811037	-0.782003	-0.752595	-0.722865	-0.692867	-0.662662	-0.632313	-0.601891	-0.571468	-0.541125	-0.510944	-0.481013	-0.451423	-0.422272	-0.39366	-0.365689	-0.338468	-0.312106	-0.286714	-0.262408	-0.239256	-0.217272	-0.196458	-0.176813	-0.158331	-0.141003	-0.124814	-0.109747	-0.0957809	-0.0828903	-0.0710475	-0.0602218	-0.0503795	-0.0414844	-0.0334978	-0.0263793	-0.0200861	-0.0145741	-0.0097973	-0.00570867	-0.00225986	0.00059844	0.00291639	0.00474483	0.0061352	0.00713937	0.00780955	0.00819822	0.008358	0.00834167	0.008202	0.00799184	0.00776397	0.0075712	0.00746629	0.007502	0.00773114	0.00820656	0.00898126	0.0101084	0.0116415	0.0136344	0.0161414	0.0192175	0.0229184	0.0273008	0.0324224	0.0383423	0.0451209	0.0528205	0.0615054	0.0712419	0.0820991	0.0941487	0.107466	0.122129	0.13822	0.155827	0.175041	0.195959	0.218684	0.243326	0.269934	0.298429	0.328714	0.360685	0.394234	0.429249	0.465608	0.503184	0.54184	0.58143	0.621799	0.446957	0.443253	0.439241	0.434607	0.429042	0.422239	0.413898	0.403724	0.391431	0.376745	0.359405	0.339167	0.315843	0.289553	0.260564	0.229146	0.195569	0.160099	0.122999	0.0845214	0.0449135	0.0044114	-0.0367591	-0.0783839	-0.120261	-0.162201	-0.204027	-0.245577	-0.286698	-0.327254	-0.367118	-0.406177	-0.444329	-0.481482	-0.517555	-0.552475	-0.586181	-0.618616	-0.649734	-0.679491	-0.707854	-0.734789	-0.760272	-0.784277	-0.806783	-0.827772	-0.847224	-0.865121	-0.881443	-0.896171	-0.909281	-0.920749	-0.930545	-0.938635	-0.944979	-0.949532	-0.95224	-0.95304	-0.951861	-0.948619	-0.943216	-0.935543	-0.92547	-0.912852	-0.897519	-0.879278	-0.85791	-0.833162	-0.804744	-0.772327	-0.735532	-0.693926	-0.647013	-0.594224	-0.534915	-0.46851	-0.394477	-0.312224	-0.221097	-0.120368	-0.00924138	0.113157	0.247778	0.395651	0.557892	0.735696	0.930343	1.1432	1.3757	1.62936	1.90577	2.20656	2.53343	2.88809	3	3	3	3	3	3
Mphosph9	3	-1.57038	-1.54221	-1.51171	-1.47876	-1.44326	-1.4051	-1.3642	-1.32049	-1.27393	-1.22451	-1.17225	-1.1172	-1.05946	-0.999199	-0.936605	-0.871944	-0.805538	-0.737774	-0.669103	-0.600042	-0.531171	-0.46313	-0.396614	-0.332366	-0.271166	-0.213819	-0.16114	-0.113721	-0.0718158	-0.0355863	-0.00511908	0.0195703	0.0385335	0.0518847	0.0597951	0.0624859	0.0602223	0.0533061	0.0420688	0.0268648	0.00806478	-0.0139506	-0.0387964	-0.0660882	-0.0954474	-0.126504	-0.158902	-0.192299	-0.226372	-0.260814	-0.295341	-0.329687	-0.363608	-0.396879	-0.429293	-0.460663	-0.490819	-0.519606	-0.546881	-0.572515	-0.596388	-0.618388	-0.638408	-0.656346	-0.6721	-0.685566	-0.696638	-0.7052	-0.711129	-0.714289	-0.714526	-0.711667	-0.705514	-0.695838	-0.682377	-0.664826	-0.642831	-0.615978	-0.583786	-0.545692	-0.501036	-0.449043	-0.388804	-0.319245	-0.239101	-0.146872	-0.0407831	0.0812798	0.221831	0.383458	0.568284	0.778548	1.01667	1.2852	1.58682	1.92423	2.30008	2.71693	3	3	3	2.92031	2.5352	2.18183	1.85883	1.56464	1.2976	1.056	0.838123	0.642269	0.466807	0.310189	0.170904	0.0470956	-0.0630738	-0.161192	-0.248631	-0.326578	-0.39606	-0.457971	-0.513086	-0.562078	-0.605536	-0.643972	-0.677831	-0.707503	-0.73333	-0.755607	-0.774593	-0.790515	-0.803568	-0.813923	-0.821729	-0.827113	-0.830185	-0.831039	-0.829754	-0.826399	-0.821028	-0.813689	-0.804418	-0.793244	-0.780189	-0.765272	-0.748501	-0.729884	-0.709425	-0.687122	-0.662974	-0.636976	-0.609126	-0.579417	-0.547846	-0.514412	-0.479113	-0.441954	-0.402942	-0.362088	-0.319411	-0.274936	-0.228696	-0.180732	-0.131095	-0.0798475	-0.0270625	0.0271732	0.0827598	0.139583	0.197512	0.256401	0.316088	0.376393	0.437117	0.498046	0.558954	0.619728	0.680351	0.740812	0.801104	0.861226	0.921182	0.98098	1.04063	1.10016	1.15959	1.21894	1.27825	1.33757	1.39693	1.45639	1.516	1.57582	1.63591	1.69636	1.75723	1.8186	1.88058	1.94324	2.00669	2.07103
Cops8	3	-3	-3	-3	-2.9885	-2.87161	-2.75447	-2.63727	-2.52021	-2.40349	-2.28732	-2.17192	-2.05751	-1.94432	-1.83257	-1.72251	-1.61437	-1.5084	-1.40484	-1.30395	-1.20597	-1.11117	-1.0198	-0.932132	-0.848415	-0.768915	-0.693895	-0.623613	-0.558176	-0.497486	-0.441424	-0.389868	-0.342686	-0.299745	-0.260906	-0.226025	-0.194955	-0.167545	-0.143642	-0.123088	-0.105724	-0.0913889	-0.0799185	-0.0711475	-0.064909	-0.0610349	-0.0593559	-0.059702	-0.0619024	-0.0657859	-0.071181	-0.0779159	-0.0858188	-0.0947179	-0.104442	-0.114819	-0.125678	-0.136848	-0.148159	-0.159441	-0.170525	-0.18124	-0.191419	-0.200892	-0.209491	-0.217049	-0.223398	-0.228368	-0.231793	-0.233504	-0.233333	-0.23111	-0.226665	-0.219828	-0.210427	-0.198288	-0.183237	-0.165097	-0.14369	-0.118835	-0.090347	-0.0580405	-0.0217254	0.0187919	0.063709	0.113228	0.167555	0.226902	0.291488	0.361532	0.437066	0.517715	0.60305	0.692638	0.786041	0.882812	0.982498	1.08464	1.18876	1.29438	1.40102	1.38502	1.28323	1.18231	1.08263	0.984583	0.888536	0.794854	0.703897	0.616018	0.531565	0.450879	0.374299	0.302125	0.234373	0.170925	0.111664	0.0564791	0.00525986	-0.0420997	-0.0857028	-0.12565	-0.162039	-0.194966	-0.224523	-0.250801	-0.27389	-0.293874	-0.310841	-0.324871	-0.336048	-0.344451	-0.350159	-0.353248	-0.353797	-0.351878	-0.347568	-0.340938	-0.332062	-0.321012	-0.307858	-0.292672	-0.275523	-0.256483	-0.23562	-0.213004	-0.188705	-0.162792	-0.135335	-0.106401	-0.0760626	-0.0443877	-0.0114467	0.0226902	0.0579524	0.094269	0.131569	0.16978	0.20883	0.248646	0.289155	0.330284	0.371957	0.414099	0.456636	0.49949	0.542584	0.585842	0.629184	0.672531	0.715805	0.758925	0.801809	0.844377	0.886545	0.928236	0.969427	1.01013	1.05038	1.09019	1.12957	1.16856	1.20716	1.24541	1.28333	1.32093	1.35823	1.39527	1.43206	1.46862	1.50498	1.54116	1.57718	1.61306	1.64884	1.68452	1.72014	1.75572	1.79128	1.82685	1.86245
Chchd4	3	-2.62825	-2.53931	-2.44691	-2.35114	-2.2521	-2.14993	-2.04479	-1.93689	-1.82647	-1.71379	-1.59918	-1.48298	-1.3656	-1.24746	-1.12905	-1.01087	-0.893477	-0.777458	-0.663432	-0.552048	-0.443983	-0.339933	-0.240614	-0.146751	-0.0590752	0.0216836	0.0948094	0.159885	0.216911	0.265965	0.307172	0.340703	0.366767	0.385611	0.397517	0.402791	0.401766	0.394798	0.382255	0.364524	0.341999	0.315083	0.284182	0.249704	0.212056	0.171642	0.12886	0.0841042	0.0377565	-0.00980843	-0.0582271	-0.107147	-0.156228	-0.205142	-0.253571	-0.301213	-0.347774	-0.392973	-0.43654	-0.478214	-0.517742	-0.55488	-0.589389	-0.621036	-0.64959	-0.674823	-0.696505	-0.714404	-0.728285	-0.737905	-0.743011	-0.743339	-0.73861	-0.728527	-0.71277	-0.690995	-0.66283	-0.627868	-0.585662	-0.535725	-0.477518	-0.410445	-0.333848	-0.246999	-0.149088	-0.0392173	0.0836122	0.220511	0.37271	0.541135	0.725867	0.926854	1.14399	1.37709	1.62588	1.88997	2.16882	2.46174	2.76785	3	2.99886	2.70152	2.4148	2.13955	1.8765	1.62621	1.38913	1.16561	0.95589	0.760134	0.578442	0.410862	0.257328	0.117114	-0.0107583	-0.127177	-0.232953	-0.32882	-0.415448	-0.493444	-0.563363	-0.625705	-0.68093	-0.729453	-0.771654	-0.807878	-0.838441	-0.863632	-0.883713	-0.898928	-0.909497	-0.915627	-0.917505	-0.915307	-0.909198	-0.89933	-0.885848	-0.868889	-0.848584	-0.825058	-0.798436	-0.768836	-0.736377	-0.701177	-0.663356	-0.623032	-0.58033	-0.535374	-0.488295	-0.439228	-0.388312	-0.335694	-0.281528	-0.225973	-0.169198	-0.111379	-0.052703	0.00663734	0.0664383	0.126487	0.186562	0.246431	0.305855	0.364582	0.422356	0.478909	0.533968	0.58725	0.638469	0.687331	0.733538	0.776789	0.816781	0.85321	0.885787	0.914447	0.939296	0.960455	0.978051	0.992221	1.00311	1.01086	1.01564	1.0176	1.0169	1.01372	1.00822	1.00057	0.99094	0.979513	0.966458	0.95195	0.936163	0.919268	0.901439	0.882846	0.863657	0.844041	0.824161	0.804183
Tab2	3	-2.98004	-2.88796	-2.79405	-2.69839	-2.60105	-2.50211	-2.40166	-2.29981	-2.19667	-2.09234	-1.98696	-1.88065	-1.77357	-1.66587	-1.5577	-1.44925	-1.34068	-1.23219	-1.12397	-1.01623	-0.909176	-0.80304	-0.698045	-0.594426	-0.492424	-0.392287	-0.294266	-0.198554	-0.105261	-0.0144855	0.0736745	0.159127	0.241782	0.321556	0.398366	0.472137	0.542796	0.610275	0.674508	0.735437	0.793007	0.847165	0.897866	0.945067	0.988731	1.02882	1.06532	1.09819	1.12741	1.15298	1.17488	1.19309	1.20763	1.21848	1.22567	1.22918	1.22905	1.22528	1.2179	1.20694	1.19241	1.17437	1.15283	1.12785	1.09946	1.06772	1.03267	0.994361	0.95286	0.908222	0.86051	0.809788	0.756126	0.699593	0.640263	0.578212	0.513517	0.446258	0.376519	0.304381	0.229933	0.15326	0.074452	-0.0064006	-0.0892061	-0.173872	-0.260303	-0.348406	-0.438085	-0.529179	-0.621403	-0.714464	-0.808083	-0.901987	-0.99592	-1.08963	-1.18289	-1.27547	-1.36716	-1.45776	-1.68415	-1.55886	-1.43159	-1.30296	-1.17364	-1.04435	-0.915862	-0.788996	-0.664616	-0.54363	-0.426986	-0.315665	-0.210606	-0.112174	-0.020424	0.0646182	0.142955	0.214616	0.279655	0.338151	0.390203	0.435934	0.475483	0.50901	0.536688	0.558708	0.575273	0.586598	0.592909	0.59444	0.591434	0.584141	0.572816	0.557718	0.53911	0.517257	0.492425	0.464881	0.434892	0.402723	0.368637	0.332897	0.295761	0.257484	0.218319	0.178514	0.138312	0.0979522	0.0576708	0.0176981	-0.0217396	-0.0604203	-0.0981262	-0.134643	-0.169761	-0.203274	-0.234976	-0.264667	-0.292147	-0.317218	-0.339682	-0.359342	-0.376002	-0.38946	-0.399516	-0.405965	-0.408599	-0.407203	-0.401558	-0.391436	-0.376601	-0.356806	-0.331794	-0.301295	-0.265041	-0.222992	-0.17528	-0.122035	-0.063384	0.000553436	0.0696584	0.143814	0.222902	0.306807	0.395407	0.488579	0.586197	0.688127	0.794232	0.904365	1.01837	1.13609	1.25735	1.38196	1.50974	1.64047	1.77394	1.90992	2.04816	2.1884
Neto2	3	-1.71095	-1.69517	-1.67827	-1.66022	-1.64094	-1.62041	-1.59857	-1.57538	-1.55083	-1.52487	-1.4975	-1.46871	-1.4385	-1.4069	-1.37393	-1.33965	-1.30413	-1.26745	-1.22972	-1.19106	-1.15163	-1.11161	-1.07118	-1.03057	-0.990018	-0.949791	-0.910171	-0.871383	-0.833562	-0.796822	-0.761266	-0.726985	-0.694056	-0.662542	-0.632495	-0.603949	-0.576929	-0.551443	-0.527489	-0.50505	-0.484098	-0.464597	-0.446496	-0.429738	-0.414255	-0.399971	-0.386804	-0.374665	-0.363459	-0.353086	-0.34344	-0.334413	-0.325892	-0.317763	-0.309906	-0.302201	-0.294526	-0.286753	-0.278756	-0.270403	-0.261563	-0.252098	-0.24187	-0.230734	-0.218543	-0.205143	-0.190374	-0.174069	-0.156052	-0.136137	-0.114126	-0.0898088	-0.0629589	-0.0333324	-0.000665146	0.0353301	0.0749672	0.11859	0.166577	0.219346	0.27736	0.341133	0.411237	0.48831	0.573068	0.666313	0.768945	0.881979	1.00656	1.1437	1.29396	1.45784	1.63582	1.82838	2.03592	2.2588	2.4973	2.75158	3	3	3	2.83064	2.61007	2.40012	2.20075	2.01185	1.83327	1.66482	1.50626	1.35734	1.21778	1.0873	0.965571	0.852066	0.746196	0.647416	0.555228	0.469173	0.388831	0.313814	0.243766	0.178362	0.117299	0.0603022	0.00711627	-0.0424926	-0.0887398	-0.131823	-0.171925	-0.209214	-0.243842	-0.275953	-0.305675	-0.33313	-0.358425	-0.381663	-0.402934	-0.422323	-0.439907	-0.455756	-0.469932	-0.482493	-0.493491	-0.502972	-0.510977	-0.517542	-0.5227	-0.526478	-0.5289	-0.529984	-0.529746	-0.528198	-0.525349	-0.521204	-0.515763	-0.509024	-0.500983	-0.491632	-0.480957	-0.468945	-0.455578	-0.440833	-0.424687	-0.407111	-0.388075	-0.367543	-0.345478	-0.321838	-0.296579	-0.26965	-0.241	-0.210572	-0.178306	-0.144136	-0.107995	-0.0698302	-0.029601	0.0127343	0.0572189	0.103897	0.152812	0.204012	0.25754	0.313442	0.371764	0.432549	0.495841	0.561682	0.630111	0.701165	0.774878	0.851283	0.930406	1.01227	1.09689	1.18429	1.27446	1.36741	1.46313	1.56161
Srbd1	3	-2.61443	-2.57117	-2.52493	-2.47559	-2.42304	-2.36717	-2.30789	-2.24513	-2.17886	-2.10903	-2.03565	-1.95877	-1.87845	-1.7948	-1.70798	-1.6182	-1.52571	-1.43083	-1.3339	-1.23537	-1.1357	-1.03545	-0.935206	-0.835623	-0.737404	-0.641299	-0.548095	-0.458415	-0.372615	-0.290997	-0.213822	-0.141311	-0.0736419	-0.0109513	0.0466657	0.0991546	0.1465	0.188725	0.225886	0.258075	0.285413	0.308051	0.326164	0.339949	0.349624	0.355424	0.357597	0.356405	0.352116	0.345009	0.335363	0.323465	0.309599	0.29405	0.277101	0.259033	0.240121	0.220636	0.200846	0.181011	0.161385	0.142219	0.123756	0.106234	0.0898902	0.0749538	0.0616533	0.0502153	0.0408658	0.0338314	0.0293415	0.0276292	0.0289339	0.0335029	0.0415938	0.053477	0.0694384	0.0897829	0.114837	0.144953	0.180514	0.221936	0.269676	0.324236	0.38617	0.456092	0.534683	0.622702	0.720992	0.83017	0.95024	1.08112	1.2227	1.37484	1.53735	1.70997	1.89236	2.0841	2.28465	2.49335	2.15783	2.02075	1.8872	1.75732	1.63125	1.50909	1.39093	1.27685	1.16691	1.06116	0.959626	0.862339	0.769298	0.680387	0.595445	0.514316	0.436852	0.362913	0.292366	0.225084	0.160947	0.0998426	0.0416619	-0.0136964	-0.0663288	-0.116326	-0.163774	-0.208755	-0.251343	-0.291611	-0.329626	-0.365451	-0.399145	-0.430762	-0.460355	-0.487969	-0.513649	-0.537435	-0.559363	-0.579467	-0.597776	-0.614317	-0.629113	-0.642185	-0.653549	-0.663219	-0.671207	-0.677519	-0.68216	-0.685132	-0.686433	-0.686057	-0.683998	-0.680243	-0.674778	-0.667584	-0.65864	-0.647921	-0.635398	-0.621038	-0.604804	-0.586657	-0.566551	-0.544436	-0.52026	-0.493963	-0.465482	-0.434747	-0.401685	-0.366215	-0.328251	-0.2877	-0.244462	-0.198431	-0.149497	-0.0975926	-0.0426897	0.0152424	0.0762354	0.140322	0.207534	0.277906	0.351469	0.428254	0.508291	0.591608	0.678229	0.768176	0.861466	0.958114	1.05813	1.16151	1.26825	1.37835	1.49178	1.60852	1.72853	1.85176	1.97816	2.10766
Arl2	3	-3	-3	-3	-3	-3	-2.96866	-2.84317	-2.7163	-2.58824	-2.4592	-2.32942	-2.19912	-2.06856	-1.938	-1.80773	-1.67804	-1.54923	-1.42161	-1.29552	-1.17129	-1.04928	-0.929826	-0.813309	-0.700096	-0.590566	-0.4851	-0.384081	-0.287743	-0.196111	-0.109187	-0.0269565	0.0506031	0.123528	0.191864	0.255668	0.315007	0.369956	0.420598	0.467027	0.509343	0.547652	0.582067	0.612709	0.639702	0.663176	0.683268	0.700114	0.713858	0.724646	0.732627	0.737952	0.740775	0.741251	0.739536	0.73579	0.73017	0.722837	0.713951	0.703671	0.692157	0.679571	0.666071	0.651817	0.636967	0.621679	0.60611	0.590417	0.574756	0.559279	0.544143	0.529499	0.5155	0.502298	0.490043	0.478887	0.468979	0.46047	0.45351	0.448249	0.444838	0.443429	0.444173	0.447225	0.45274	0.460875	0.471789	0.485643	0.502603	0.522834	0.546372	0.572968	0.602342	0.634212	0.668295	0.704305	0.741953	0.780948	0.820994	0.861793	0.903041	0.557829	0.575682	0.593256	0.610244	0.626334	0.641215	0.654575	0.666099	0.675474	0.682385	0.686519	0.687564	0.685244	0.679564	0.670667	0.658698	0.643805	0.62614	0.605852	0.583093	0.558015	0.530772	0.501516	0.4704	0.437575	0.403193	0.367404	0.330357	0.2922	0.253079	0.21314	0.172525	0.131376	0.0898326	0.0480317	0.006109	-0.0358021	-0.0775701	-0.119066	-0.160162	-0.200733	-0.240656	-0.27981	-0.318075	-0.355332	-0.391467	-0.426364	-0.459909	-0.491991	-0.522499	-0.551322	-0.578351	-0.603477	-0.626591	-0.647583	-0.666346	-0.682769	-0.696741	-0.708153	-0.71689	-0.722838	-0.72588	-0.725898	-0.72277	-0.716371	-0.706571	-0.693239	-0.676237	-0.655424	-0.630652	-0.601767	-0.568611	-0.531015	-0.488805	-0.441811	-0.39002	-0.333543	-0.272489	-0.206969	-0.13709	-0.0629601	0.0153113	0.0976147	0.183838	0.273867	0.367584	0.464869	0.565597	0.669637	0.776855	0.88711	1.00026	1.11614	1.2346	1.35548	1.47859	1.60376	1.73079	1.85949	1.98965
Sart3	3	-2.90759	-2.82881	-2.747	-2.66221	-2.57449	-2.48394	-2.39067	-2.2948	-2.19651	-2.09598	-1.99344	-1.88913	-1.78335	-1.6764	-1.56864	-1.46045	-1.35225	-1.24447	-1.1376	-1.03214	-0.928617	-0.827594	-0.729642	-0.635355	-0.54534	-0.460212	-0.380584	-0.306851	-0.239093	-0.177331	-0.121553	-0.0717108	-0.0277265	0.0105088	0.0431314	0.0703025	0.0922065	0.109048	0.12105	0.128451	0.131503	0.130471	0.125627	0.117253	0.105634	0.0910604	0.0738249	0.0542203	0.0325393	0.00907303	-0.0158903	-0.0420659	-0.0691732	-0.0969363	-0.125085	-0.153353	-0.181483	-0.20922	-0.236315	-0.262527	-0.287616	-0.311351	-0.3335	-0.353837	-0.372139	-0.388182	-0.401745	-0.412603	-0.420532	-0.425303	-0.426681	-0.424428	-0.418294	-0.408019	-0.393334	-0.373951	-0.349567	-0.31986	-0.284483	-0.243064	-0.195204	-0.140466	-0.0783789	-0.00842924	0.0699444	0.157356	0.254477	0.362047	0.480874	0.611498	0.753784	0.907494	1.07236	1.24805	1.4342	1.63036	1.83602	2.05054	2.27323	2.50324	2.3501	2.15192	1.95922	1.77257	1.59246	1.41933	1.25356	1.09549	0.945395	0.803528	0.670099	0.545295	0.42923	0.321586	0.221869	0.12962	0.0444176	-0.0341323	-0.106392	-0.172697	-0.233359	-0.288664	-0.338881	-0.384255	-0.425018	-0.46138	-0.49354	-0.521682	-0.545976	-0.566583	-0.58365	-0.597317	-0.607715	-0.614963	-0.619179	-0.62047	-0.618938	-0.61468	-0.607789	-0.598354	-0.586458	-0.572185	-0.555612	-0.536818	-0.515878	-0.492866	-0.467857	-0.440922	-0.412137	-0.381573	-0.349306	-0.315411	-0.279964	-0.243044	-0.204731	-0.165107	-0.124258	-0.0822711	-0.0392366	0.00475158	0.0495964	0.0951974	0.14145	0.188247	0.235476	0.283021	0.330763	0.378577	0.426336	0.473907	0.521154	0.567938	0.614114	0.659536	0.704058	0.747631	0.790281	0.832035	0.872922	0.912975	0.952226	0.99071	1.02846	1.06553	1.10194	1.13773	1.17296	1.20766	1.24188	1.27566	1.30906	1.34211	1.37487	1.4074	1.43973	1.47193	1.50404	1.53613	1.56825	1.60045
Eif4a3	3	-2.15263	-2.05826	-1.96306	-1.86723	-1.77097	-1.67449	-1.57802	-1.48179	-1.38602	-1.29097	-1.19688	-1.10402	-1.01265	-0.923041	-0.83547	-0.750219	-0.667575	-0.587829	-0.511276	-0.438212	-0.368936	-0.303747	-0.242945	-0.186828	-0.135695	-0.0898402	-0.0495492	-0.0149111	0.0142512	0.0381429	0.0569776	0.0709771	0.08037	0.0853909	0.0862794	0.0832796	0.076639	0.0666078	0.0534384	0.0373847	0.0187013	-0.00235665	-0.0255343	-0.0505774	-0.0772326	-0.105248	-0.134373	-0.16436	-0.194962	-0.225936	-0.257039	-0.288032	-0.31868	-0.348747	-0.378001	-0.406214	-0.433157	-0.458604	-0.482331	-0.504116	-0.523736	-0.54097	-0.555596	-0.567391	-0.576134	-0.581598	-0.583559	-0.581784	-0.576042	-0.566093	-0.551696	-0.5326	-0.508548	-0.479277	-0.444512	-0.40397	-0.357355	-0.30436	-0.244663	-0.177928	-0.103801	-0.0219118	0.0681291	0.166732	0.274331	0.39138	0.518363	0.655787	0.804187	0.96378	1.13408	1.3145	1.50442	1.70317	1.91005	2.12433	2.34522	2.57188	2.80343	3	2.83072	2.63383	2.43965	2.24874	2.06164	1.87886	1.70087	1.52815	1.36112	1.20021	1.04581	0.898288	0.757965	0.624771	0.498459	0.378793	0.265543	0.158491	0.0574296	-0.0378434	-0.12752	-0.211783	-0.290809	-0.364765	-0.433814	-0.498108	-0.557795	-0.613015	-0.663902	-0.710586	-0.75319	-0.79183	-0.826619	-0.857666	-0.885073	-0.908939	-0.92936	-0.946425	-0.960224	-0.970838	-0.978351	-0.982839	-0.984377	-0.98304	-0.978896	-0.972015	-0.962462	-0.950302	-0.935598	-0.918412	-0.898803	-0.876832	-0.852555	-0.826031	-0.797316	-0.766466	-0.733538	-0.698586	-0.661666	-0.622834	-0.582145	-0.539655	-0.495419	-0.449496	-0.401941	-0.352813	-0.30217	-0.250072	-0.196578	-0.141751	-0.085652	-0.0283449	0.0301055	0.0896334	0.150173	0.211687	0.274156	0.337563	0.401889	0.467115	0.533222	0.600189	0.667997	0.736624	0.806049	0.876251	0.947205	1.01889	1.09128	1.16436	1.23809	1.31245	1.38742	1.46297	1.53907	1.6157	1.69283	1.77042	1.84844	1.92688
Sf3a2	3	-2.34653	-2.23102	-2.11374	-1.99493	-1.87479	-1.75359	-1.63157	-1.50902	-1.38622	-1.26348	-1.14113	-1.0195	-0.898938	-0.779817	-0.662512	-0.547415	-0.434927	-0.325462	-0.219439	-0.117288	-0.0194448	0.0736523	0.16156	0.243836	0.320037	0.389723	0.452464	0.508066	0.55665	0.598379	0.633433	0.662008	0.684317	0.700582	0.711041	0.71594	0.715534	0.710088	0.699872	0.685161	0.666235	0.643378	0.616876	0.587015	0.554083	0.518366	0.480152	0.439723	0.397363	0.35335	0.307961	0.261467	0.214137	0.166234	0.118018	0.0697429	0.0216596	-0.0259871	-0.0729566	-0.119013	-0.163924	-0.207464	-0.249407	-0.289535	-0.32763	-0.363478	-0.396867	-0.427588	-0.45543	-0.480184	-0.501642	-0.519593	-0.533825	-0.544122	-0.550265	-0.552031	-0.549189	-0.541504	-0.52873	-0.510612	-0.486887	-0.457276	-0.421488	-0.379216	-0.330138	-0.273911	-0.210171	-0.138532	-0.058586	0.0298125	0.126224	0.230128	0.340992	0.458261	0.581362	0.709692	0.84262	0.979482	1.11958	1.26218	0.973426	0.884877	0.79721	0.710612	0.625264	0.541341	0.459012	0.37844	0.299785	0.2232	0.148834	0.0768314	0.00732016	-0.0596779	-0.124191	-0.186247	-0.245871	-0.30309	-0.357927	-0.410404	-0.460544	-0.508366	-0.553889	-0.597132	-0.63811	-0.676838	-0.713331	-0.747601	-0.779658	-0.809513	-0.837173	-0.862647	-0.885938	-0.907052	-0.92599	-0.942754	-0.957344	-0.969756	-0.979989	-0.988037	-0.993893	-0.997548	-0.998993	-0.998217	-0.995204	-0.989941	-0.982411	-0.972594	-0.960469	-0.946015	-0.929207	-0.910017	-0.888418	-0.864378	-0.837864	-0.808843	-0.777275	-0.743123	-0.706342	-0.66689	-0.624719	-0.57978	-0.53202	-0.481385	-0.427818	-0.371257	-0.311641	-0.248901	-0.18297	-0.113774	-0.0412389	0.0347154	0.114171	0.197214	0.283928	0.374328	0.468377	0.566032	0.667252	0.771992	0.880204	0.99184	1.10685	1.22517	1.34675	1.47153	1.59943	1.73039	1.86434	2.00119	2.14086	2.28326	2.42829	2.57585	2.72584	2.87815	3	3	3	3
Skiv2l2	3	-2.41613	-2.34977	-2.28253	-2.21452	-2.14587	-2.07669	-2.0071	-1.93725	-1.86728	-1.79734	-1.72759	-1.65818	-1.5893	-1.52111	-1.45381	-1.38759	-1.32263	-1.25915	-1.19736	-1.13746	-1.07966	-1.0242	-0.971291	-0.921156	-0.874022	-0.830114	-0.789653	-0.752731	-0.719267	-0.689158	-0.66229	-0.638546	-0.617797	-0.599911	-0.584749	-0.572166	-0.562014	-0.554141	-0.548391	-0.544605	-0.542623	-0.542283	-0.54342	-0.545869	-0.549466	-0.554044	-0.559439	-0.565483	-0.572013	-0.578863	-0.58587	-0.59287	-0.5997	-0.606199	-0.612205	-0.617557	-0.622094	-0.625657	-0.628085	-0.629218	-0.628893	-0.62695	-0.623223	-0.617549	-0.609759	-0.599684	-0.587149	-0.571978	-0.553987	-0.53299	-0.508793	-0.481196	-0.449991	-0.414961	-0.375879	-0.332507	-0.284596	-0.231883	-0.17409	-0.110923	-0.0420684	0.0328042	0.114049	0.202042	0.297188	0.399917	0.510691	0.630006	0.758393	0.896159	1.04309	1.19887	1.3632	1.5357	1.71598	1.90361	2.0981	2.29892	2.50547	2.71711	2.62103	2.42304	2.2296	2.04135	1.85888	1.6827	1.5133	1.35113	1.19658	1.05002	0.911788	0.782199	0.661491	0.549418	0.445525	0.349386	0.260604	0.178811	0.103663	0.034837	-0.0279662	-0.0850277	-0.13661	-0.182961	-0.22431	-0.260875	-0.292861	-0.320461	-0.343857	-0.363222	-0.378719	-0.390505	-0.398729	-0.403532	-0.405053	-0.403421	-0.398764	-0.391207	-0.380868	-0.367866	-0.352314	-0.334327	-0.314017	-0.291494	-0.26687	-0.240254	-0.211758	-0.181493	-0.149571	-0.116106	-0.0812128	-0.0450081	-0.00761102	0.0308574	0.0702735	0.110511	0.151441	0.192932	0.234849	0.277053	0.319404	0.361757	0.403964	0.445875	0.487335	0.528188	0.568273	0.607429	0.645488	0.682284	0.717647	0.751404	0.783382	0.813407	0.841311	0.867061	0.890724	0.912372	0.932079	0.949922	0.96598	0.980334	0.993067	1.00426	1.014	1.02238	1.02948	1.03539	1.0402	1.04401	1.04689	1.04895	1.05027	1.05094	1.05106	1.05073	1.05002	1.04904	1.04787	1.04661
Ndufv2	3	-2.47595	-2.38353	-2.29084	-2.19802	-2.10524	-2.01268	-1.92051	-1.82889	-1.73801	-1.64804	-1.55917	-1.47158	-1.38547	-1.30101	-1.2184	-1.13784	-1.05952	-0.983628	-0.910371	-0.839946	-0.772552	-0.708389	-0.647659	-0.590561	-0.537297	-0.488066	-0.443064	-0.402344	-0.365763	-0.333164	-0.304385	-0.279261	-0.257627	-0.239313	-0.224148	-0.211959	-0.202574	-0.195815	-0.191507	-0.189473	-0.189534	-0.191511	-0.195225	-0.200498	-0.207149	-0.214999	-0.223868	-0.233576	-0.243945	-0.254796	-0.265949	-0.277226	-0.288449	-0.299441	-0.310022	-0.320018	-0.32925	-0.337541	-0.344716	-0.350598	-0.35501	-0.357775	-0.358717	-0.357659	-0.354422	-0.348828	-0.340699	-0.329853	-0.31611	-0.299286	-0.279198	-0.255658	-0.228479	-0.197469	-0.162436	-0.123183	-0.0795112	-0.0312167	0.0219068	0.08007	0.143488	0.212381	0.286975	0.367499	0.45419	0.547292	0.647052	0.753728	0.867581	0.988637	1.11642	1.25041	1.39003	1.53475	1.68399	1.83717	1.99369	2.15296	2.31435	2.47724	2.35412	2.21453	2.07593	1.93868	1.80313	1.66961	1.53846	1.41002	1.2846	1.16253	1.04411	0.929662	0.81945	0.713511	0.611771	0.514154	0.420585	0.330993	0.245308	0.163463	0.0853898	0.0110248	-0.0596949	-0.12683	-0.190441	-0.250585	-0.307319	-0.360696	-0.41077	-0.457593	-0.501215	-0.541684	-0.579048	-0.613353	-0.644642	-0.67296	-0.698349	-0.720849	-0.740499	-0.757339	-0.771406	-0.782736	-0.791365	-0.797325	-0.800652	-0.801377	-0.799532	-0.795147	-0.788252	-0.778876	-0.767047	-0.752794	-0.736141	-0.717117	-0.695746	-0.672053	-0.646063	-0.6178	-0.587286	-0.554546	-0.5196	-0.482472	-0.443183	-0.401755	-0.358208	-0.312564	-0.264843	-0.215065	-0.16325	-0.109418	-0.0535895	0.0042162	0.0639796	0.125681	0.1893	0.254795	0.322111	0.391193	0.461982	0.534423	0.608456	0.684024	0.761067	0.839526	0.919341	1.00045	1.08279	1.1663	1.25092	1.33658	1.42321	1.51076	1.59915	1.68831	1.77819	1.8687	1.95978	2.05135	2.14336	2.23571
Zbed3	3	-1.10763	-1.10651	-1.10535	-1.10412	-1.10278	-1.10131	-1.09965	-1.09778	-1.09566	-1.09326	-1.09054	-1.08746	-1.08398	-1.08008	-1.07571	-1.07083	-1.06541	-1.05941	-1.05279	-1.04552	-1.03754	-1.02882	-1.01933	-1.00901	-0.99782	-0.985722	-0.972669	-0.958637	-0.943634	-0.92767	-0.910755	-0.892897	-0.874105	-0.854388	-0.833754	-0.81221	-0.789766	-0.766428	-0.742206	-0.717105	-0.691136	-0.664305	-0.63662	-0.60809	-0.578724	-0.54853	-0.517516	-0.485693	-0.453069	-0.419654	-0.385459	-0.350495	-0.314773	-0.278304	-0.2411	-0.203175	-0.164542	-0.125214	-0.0852071	-0.0445357	-0.00321615	0.0387348	0.0812995	0.12446	0.168196	0.212489	0.257317	0.302659	0.348492	0.394792	0.441535	0.488695	0.536247	0.584162	0.632412	0.680967	0.729798	0.778873	0.828159	0.877623	0.92723	0.976945	1.02673	1.07655	1.12637	1.17614	1.22582	1.27538	1.32477	1.37398	1.42303	1.47197	1.52084	1.56969	1.61856	1.66749	1.71655	1.76576	1.8152	1.8649	1.58756	1.5841	1.58018	1.57535	1.56913	1.56108	1.55075	1.53767	1.52142	1.50156	1.47766	1.44931	1.41617	1.37832	1.33605	1.28966	1.23945	1.18573	1.1288	1.06895	1.00648	0.941695	0.874871	0.806293	0.736237	0.66497	0.592751	0.519832	0.446453	0.372847	0.299237	0.225832	0.152836	0.0804395	0.00882366	-0.0618407	-0.131393	-0.199681	-0.266564	-0.331909	-0.395593	-0.457499	-0.51752	-0.575556	-0.631513	-0.685302	-0.736842	-0.786055	-0.832868	-0.87721	-0.919015	-0.958216	-0.99475	-1.02855	-1.05956	-1.0877	-1.11292	-1.13514	-1.15428	-1.17027	-1.18302	-1.19243	-1.19842	-1.20086	-1.19964	-1.19462	-1.18566	-1.1726	-1.15527	-1.13346	-1.10696	-1.07553	-1.03891	-0.996814	-0.948931	-0.895113	-0.835337	-0.769568	-0.697762	-0.619865	-0.535815	-0.44555	-0.349001	-0.246103	-0.13679	-0.0210031	0.101311	0.230195	0.365679	0.50778	0.656497	0.811807	0.973668	1.14201	1.31674	1.49772	1.68481	1.8778	2.07648	2.28056
Fam216a	3	-1.68521	-1.64565	-1.60577	-1.56559	-1.52515	-1.48448	-1.44362	-1.4026	-1.36145	-1.32021	-1.27893	-1.23764	-1.19638	-1.15519	-1.11412	-1.07321	-1.03251	-0.992064	-0.951918	-0.912121	-0.872724	-0.833776	-0.79533	-0.757438	-0.720153	-0.683529	-0.647621	-0.612456	-0.578027	-0.544322	-0.51133	-0.479037	-0.44743	-0.416494	-0.386213	-0.356572	-0.327552	-0.299136	-0.271305	-0.24404	-0.217321	-0.191127	-0.165437	-0.140229	-0.11548	-0.0911675	-0.0672676	-0.0437562	-0.0206086	0.0022004	0.0246964	0.0469056	0.0688544	0.0905699	0.112079	0.133411	0.154593	0.175653	0.196621	0.217527	0.238399	0.259269	0.280166	0.301121	0.322167	0.343334	0.364654	0.38616	0.407885	0.429862	0.452125	0.474706	0.497642	0.520967	0.544716	0.568925	0.593631	0.618869	0.644679	0.671097	0.698163	0.725915	0.754393	0.783637	0.81369	0.844593	0.876388	0.909119	0.94283	0.977533	1.01317	1.04967	1.08697	1.125	1.16368	1.20295	1.24272	1.28293	1.3235	1.36434	0.93545	0.965079	0.994248	1.02238	1.04888	1.07317	1.09464	1.11269	1.12672	1.13612	1.1403	1.13867	1.13071	1.11645	1.09618	1.0702	1.03882	1.00238	0.961183	0.915575	0.865882	0.812439	0.755578	0.695627	0.632914	0.56776	0.500481	0.431387	0.36078	0.288955	0.216196	0.14278	0.0689728	-0.00496794	-0.0787959	-0.152275	-0.225178	-0.29729	-0.368405	-0.438326	-0.506867	-0.573851	-0.639108	-0.702478	-0.763809	-0.822955	-0.879777	-0.934142	-0.985921	-1.03499	-1.08123	-1.12452	-1.16475	-1.20181	-1.23557	-1.26592	-1.29274	-1.31591	-1.33531	-1.3508	-1.36225	-1.36951	-1.37241	-1.37081	-1.36451	-1.35332	-1.33703	-1.31541	-1.28821	-1.25517	-1.21598	-1.17032	-1.11784	-1.05814	-0.990821	-0.915688	-0.832716	-0.741867	-0.643094	-0.53634	-0.421537	-0.298619	-0.167512	-0.0281479	0.119541	0.275614	0.440121	0.6131	0.794575	0.984547	1.183	1.38989	1.60515	1.82867	2.06033	2.29994	2.54731	2.80217	3	3
Tmem183a	3	-2.76732	-2.68964	-2.61053	-2.53011	-2.44849	-2.36577	-2.2821	-2.1976	-2.11243	-2.02673	-1.94069	-1.85447	-1.76827	-1.68228	-1.5967	-1.51176	-1.42768	-1.34469	-1.26303	-1.18295	-1.10471	-1.02856	-0.954779	-0.883632	-0.815395	-0.750343	-0.688752	-0.630769	-0.576362	-0.525477	-0.478049	-0.434003	-0.393255	-0.355712	-0.321272	-0.289828	-0.261265	-0.23546	-0.212286	-0.191611	-0.1733	-0.157209	-0.143196	-0.131113	-0.120809	-0.112133	-0.10493	-0.0990431	-0.0943166	-0.0905917	-0.0877096	-0.0855106	-0.0838349	-0.0825223	-0.0814122	-0.0803442	-0.0791577	-0.0776919	-0.0757858	-0.0732785	-0.0700084	-0.0658137	-0.0605316	-0.0539986	-0.0460503	-0.0365203	-0.0252411	-0.0120425	0.00324782	0.0208053	0.0408089	0.0634412	0.0888897	0.117347	0.14901	0.184085	0.222784	0.265325	0.311937	0.36286	0.418341	0.478642	0.544037	0.614811	0.691269	0.773728	0.862526	0.958019	1.06058	1.17038	1.28715	1.41051	1.54012	1.67557	1.81645	1.96231	2.11268	2.26706	2.42491	2.58566	2.43423	2.30264	2.1729	2.04529	1.92008	1.79751	1.67781	1.56122	1.44794	1.33817	1.2321	1.12991	1.03175	0.937578	0.847278	0.760734	0.677832	0.598466	0.522531	0.449931	0.380568	0.314352	0.251197	0.191018	0.133735	0.0792713	0.0275542	-0.0214869	-0.067919	-0.111806	-0.15321	-0.192189	-0.228798	-0.263092	-0.29512	-0.324931	-0.352572	-0.378086	-0.401515	-0.422898	-0.442273	-0.459676	-0.47514	-0.488699	-0.500381	-0.510216	-0.51823	-0.52445	-0.528899	-0.5316	-0.532574	-0.53184	-0.529419	-0.525326	-0.519577	-0.512189	-0.503175	-0.492547	-0.480318	-0.466498	-0.451098	-0.434125	-0.415589	-0.395497	-0.373854	-0.350667	-0.325941	-0.29968	-0.271887	-0.242566	-0.211719	-0.179347	-0.145453	-0.110036	-0.073098	-0.0346582	0.005252	0.0466001	0.0893533	0.133478	0.178941	0.225706	0.273739	0.323004	0.373462	0.425077	0.477808	0.531616	0.58646	0.642296	0.69908	0.756767	0.815312	0.874664	0.934776	0.995595	1.05707	1.11914	1.18177	1.24487
2610020C07Rik	3	-1.60416	-1.57314	-1.54109	-1.50803	-1.47398	-1.43896	-1.40301	-1.36618	-1.32851	-1.29006	-1.2509	-1.2111	-1.17075	-1.12994	-1.08878	-1.04738	-1.00585	-0.964343	-0.92299	-0.881946	-0.841373	-0.801438	-0.762321	-0.724206	-0.687285	-0.651753	-0.61781	-0.585587	-0.555118	-0.526419	-0.499497	-0.474352	-0.450972	-0.429337	-0.409421	-0.391189	-0.374597	-0.359599	-0.346138	-0.334155	-0.323583	-0.314353	-0.306391	-0.299618	-0.293953	-0.289315	-0.285615	-0.282767	-0.280682	-0.27927	-0.278438	-0.278095	-0.278149	-0.278508	-0.279078	-0.279767	-0.280483	-0.281133	-0.281625	-0.281866	-0.281765	-0.281228	-0.280164	-0.278478	-0.276077	-0.272867	-0.268749	-0.263627	-0.257401	-0.249967	-0.241221	-0.231052	-0.219347	-0.205989	-0.190852	-0.173808	-0.154718	-0.133437	-0.10981	-0.0836711	-0.0548441	-0.0231386	0.0116503	0.0497437	0.0913811	0.136822	0.18635	0.240272	0.298924	0.362533	0.431056	0.504406	0.582486	0.665181	0.752356	0.84385	0.939474	1.039	1.14218	1.24871	0.978321	0.922067	0.866692	0.812182	0.758522	0.7057	0.6537	0.60251	0.552117	0.502507	0.453669	0.405588	0.358259	0.311715	0.266005	0.221178	0.177276	0.134339	0.0924023	0.0515005	0.0116636	-0.0270808	-0.0647073	-0.101193	-0.136517	-0.170661	-0.203606	-0.235338	-0.265841	-0.295103	-0.32311	-0.34985	-0.375312	-0.399484	-0.422355	-0.443915	-0.46415	-0.48305	-0.5006	-0.516787	-0.531596	-0.545009	-0.55701	-0.567578	-0.576691	-0.584324	-0.590451	-0.595041	-0.598062	-0.599477	-0.599245	-0.597323	-0.59366	-0.588204	-0.580894	-0.571666	-0.560447	-0.547159	-0.531716	-0.514022	-0.493974	-0.471458	-0.44635	-0.418514	-0.387801	-0.354046	-0.317073	-0.276684	-0.232667	-0.184785	-0.132783	-0.0763781	-0.0152619	0.0509046	0.122485	0.199764	0.282962	0.372313	0.468064	0.57048	0.679835	0.796418	0.920528	1.05248	1.19258	1.34117	1.49857	1.66512	1.84117	2.02704	2.22307	2.42958	2.6469	2.87532	3	3	3	3	3	3
Arhgdib	3	-0.296782	-0.249109	-0.201428	-0.153915	-0.106747	-0.0601049	-0.0141711	0.0308696	0.0748301	0.117521	0.158753	0.198332	0.236066	0.271758	0.305215	0.33624	0.364636	0.390207	0.412757	0.432091	0.448016	0.460338	0.468868	0.473418	0.473802	0.46984	0.461359	0.448353	0.431046	0.409678	0.38449	0.355727	0.323635	0.288458	0.250443	0.209835	0.166879	0.121819	0.0748953	0.0263483	-0.0235846	-0.0746685	-0.126672	-0.179365	-0.232523	-0.285923	-0.339347	-0.39258	-0.44541	-0.497629	-0.549033	-0.599422	-0.648598	-0.696367	-0.742539	-0.786926	-0.829342	-0.869605	-0.907533	-0.942947	-0.97567	-1.00552	-1.03233	-1.05591	-1.07609	-1.09269	-1.10552	-1.1144	-1.11914	-1.11955	-1.11543	-1.10658	-1.09279	-1.07383	-1.04948	-1.01951	-0.983665	-0.941687	-0.893305	-0.838235	-0.776177	-0.706815	-0.629817	-0.544833	-0.451494	-0.34941	-0.238171	-0.117346	0.0135171	0.15458	0.305364	0.46529	0.633751	0.810105	0.993677	1.18375	1.37957	1.58033	1.7852	1.99329	2.57827	2.27105	1.97009	1.67701	1.39331	1.12038	0.859499	0.611849	0.378512	0.16048	-0.0413323	-0.226076	-0.393089	-0.542851	-0.67634	-0.794469	-0.898086	-0.98798	-1.06488	-1.12946	-1.18234	-1.22412	-1.25532	-1.27646	-1.288	-1.29038	-1.28402	-1.2693	-1.24661	-1.21631	-1.17873	-1.13421	-1.08309	-1.02569	-0.962336	-0.893354	-0.819074	-0.739828	-0.655957	-0.567811	-0.475748	-0.380139	-0.281365	-0.179823	-0.07592	0.0299194	0.137258	0.245642	0.354605	0.463665	0.572326	0.680079	0.786399	0.890754	0.992595	1.09137	1.18651	1.27744	1.36359	1.44436	1.51918	1.58746	1.6486	1.70203	1.74716	1.78342	1.81023	1.82706	1.83336	1.8286	1.81229	1.78394	1.7431	1.68934	1.62231	1.54227	1.44992	1.34597	1.23118	1.10631	0.972113	0.829375	0.67887	0.521377	0.357672	0.188524	0.0146985	-0.163055	-0.343997	-0.527409	-0.712588	-0.898854	-1.08555	-1.27206	-1.45777	-1.64212	-1.82457	-2.00462	-2.18181	-2.35569
Cpsf2	3	-2.81413	-2.74406	-2.67237	-2.59916	-2.52452	-2.44854	-2.37134	-2.29304	-2.21377	-2.13368	-2.05293	-1.97169	-1.89014	-1.80848	-1.72692	-1.64567	-1.56496	-1.48505	-1.40617	-1.32859	-1.25259	-1.17844	-1.10644	-1.03686	-0.970024	-0.906218	-0.845749	-0.788787	-0.735324	-0.685325	-0.638743	-0.595518	-0.555576	-0.518837	-0.485207	-0.454584	-0.426858	-0.40191	-0.379615	-0.359842	-0.342452	-0.327303	-0.314248	-0.303136	-0.293814	-0.286123	-0.279906	-0.275001	-0.271245	-0.268475	-0.266525	-0.265232	-0.264429	-0.26395	-0.263629	-0.263301	-0.262798	-0.261956	-0.260608	-0.258587	-0.255726	-0.251858	-0.246814	-0.240425	-0.232519	-0.222923	-0.211462	-0.197956	-0.182225	-0.164082	-0.143336	-0.119791	-0.0932456	-0.063489	-0.0303042	0.00653532	0.0472661	0.0921359	0.141405	0.195347	0.254251	0.318423	0.388186	0.463886	0.545887	0.63458	0.73038	0.833733	0.94511	1.06477	1.1925	1.32797	1.47086	1.62082	1.77744	1.9403	2.10892	2.28279	2.46135	2.64397	2.50198	2.34396	2.18904	2.03765	1.89025	1.74721	1.6089	1.47567	1.34781	1.22563	1.10938	0.999318	0.895639	0.7982	0.706708	0.620888	0.540478	0.465233	0.394923	0.329327	0.268241	0.211468	0.158826	0.110139	0.0652433	0.0239827	-0.0137909	-0.0482178	-0.0794314	-0.107559	-0.13272	-0.155031	-0.174602	-0.191538	-0.205941	-0.217906	-0.227528	-0.234897	-0.2401	-0.243221	-0.244343	-0.243545	-0.240906	-0.236502	-0.230408	-0.222698	-0.213445	-0.202722	-0.1906	-0.177151	-0.162446	-0.146555	-0.129551	-0.111505	-0.092489	-0.0725752	-0.0518368	-0.0303479	-0.00818302	0.0145821	0.0378707	0.0616051	0.0857063	0.110094	0.134688	0.159404	0.18416	0.208869	0.233446	0.257803	0.28185	0.305499	0.328657	0.351233	0.373137	0.394344	0.414876	0.434759	0.454016	0.472675	0.490759	0.508297	0.525314	0.541839	0.557899	0.573522	0.588737	0.603572	0.618057	0.632222	0.646096	0.65971	0.673093	0.686277	0.699292	0.712169	0.724941	0.737638	0.750293	0.762937
Commd1	3	-2.52504	-2.43788	-2.35038	-2.26268	-2.17492	-2.08725	-1.99982	-1.91277	-1.82625	-1.74043	-1.65546	-1.5715	-1.48871	-1.40726	-1.32731	-1.24904	-1.17261	-1.0982	-1.02599	-0.956139	-0.888835	-0.824254	-0.762574	-0.703972	-0.648629	-0.596722	-0.548428	-0.503801	-0.462735	-0.425108	-0.390796	-0.359672	-0.331607	-0.306468	-0.284122	-0.264432	-0.247263	-0.232474	-0.219927	-0.209478	-0.200987	-0.19431	-0.189303	-0.185822	-0.183723	-0.182859	-0.183086	-0.184258	-0.18623	-0.188855	-0.191987	-0.195482	-0.199193	-0.202975	-0.206682	-0.210169	-0.213291	-0.215902	-0.217858	-0.219013	-0.219222	-0.21834	-0.216222	-0.21272	-0.20769	-0.200985	-0.192458	-0.18196	-0.169344	-0.154459	-0.137155	-0.117279	-0.0946781	-0.0691971	-0.0406789	-0.00896426	0.0261081	0.0647022	0.106985	0.153125	0.203296	0.257674	0.316438	0.379774	0.44787	0.520918	0.599117	0.682669	0.771783	0.86648	0.966391	1.07109	1.18016	1.29316	1.40964	1.52915	1.65124	1.77544	1.90126	2.02821	1.81207	1.72249	1.63337	1.54481	1.45694	1.36988	1.28375	1.19866	1.11473	1.03206	0.950772	0.870969	0.792754	0.716175	0.641253	0.568012	0.496471	0.426652	0.358577	0.292266	0.227741	0.165022	0.10413	0.0450849	-0.0120917	-0.0673795	-0.120758	-0.172205	-0.221702	-0.269226	-0.314756	-0.358271	-0.39975	-0.439169	-0.476508	-0.511743	-0.544851	-0.575809	-0.604593	-0.631179	-0.655543	-0.677657	-0.697497	-0.715036	-0.730247	-0.743101	-0.75357	-0.761625	-0.767234	-0.770367	-0.770992	-0.769075	-0.764582	-0.757478	-0.747727	-0.735291	-0.720132	-0.70221	-0.681484	-0.657911	-0.631447	-0.602048	-0.569666	-0.534254	-0.495762	-0.454137	-0.409328	-0.36128	-0.309935	-0.255236	-0.197122	-0.135531	-0.0703989	-0.00165978	0.0707483	0.146796	0.226386	0.309416	0.395787	0.485396	0.578139	0.673912	0.77261	0.874124	0.978345	1.08516	1.19446	1.30613	1.42004	1.53608	1.65413	1.77406	1.89573	2.01903	2.14382	2.26995	2.3973	2.52571	2.65505	2.78516
Dcp2	3	-3	-3	-3	-3	-3	-2.9765	-2.84925	-2.71874	-2.58518	-2.44882	-2.30994	-2.16885	-2.0259	-1.88149	-1.73603	-1.59001	-1.4439	-1.29826	-1.15365	-1.01068	-0.869976	-0.732204	-0.59805	-0.46822	-0.343439	-0.224442	-0.111968	-0.00650446	0.0918196	0.182937	0.266816	0.343464	0.412921	0.475258	0.530579	0.579014	0.620722	0.655885	0.684706	0.707411	0.72424	0.735454	0.741322	0.74213	0.73817	0.729746	0.717166	0.700743	0.680794	0.657638	0.631596	0.602986	0.572126	0.539332	0.504916	0.469187	0.432448	0.394998	0.357131	0.319136	0.281295	0.243885	0.207177	0.171437	0.136928	0.103903	0.0726172	0.0433176	0.0162499	-0.00834238	-0.0302173	-0.0491332	-0.064848	-0.0771177	-0.0856956	-0.0903305	-0.0907656	-0.0867371	-0.0779721	-0.0641875	-0.0450873	-0.0203614	0.0103172	0.0472946	0.0909381	0.14164	0.199819	0.265925	0.340439	0.423574	0.514942	0.614066	0.72046	0.833613	0.95299	1.07802	1.20811	1.3426	1.48081	1.622	1.52878	1.4127	1.29848	1.18644	1.0769	0.970148	0.866475	0.766142	0.669401	0.576488	0.487631	0.403045	0.322909	0.247167	0.175654	0.108216	0.0447039	-0.0150223	-0.0710957	-0.123643	-0.172783	-0.218629	-0.261291	-0.30087	-0.337464	-0.371164	-0.40206	-0.430234	-0.455765	-0.47873	-0.4992	-0.517243	-0.532925	-0.546308	-0.557451	-0.566411	-0.573242	-0.577995	-0.580721	-0.581467	-0.580278	-0.577199	-0.572271	-0.565537	-0.557035	-0.546803	-0.534878	-0.521298	-0.506096	-0.489307	-0.470965	-0.451103	-0.429754	-0.406949	-0.382721	-0.3571	-0.330119	-0.30181	-0.272202	-0.241328	-0.20922	-0.175909	-0.141427	-0.105808	-0.0690842	-0.0312891	0.00754274	0.0473766	0.0881769	0.129907	0.17253	0.216008	0.260302	0.305372	0.351177	0.397697	0.444921	0.492843	0.541452	0.59074	0.640698	0.691315	0.74258	0.794485	0.847017	0.900166	0.953919	1.00826	1.06319	1.11868	1.17473	1.23131	1.28842	1.34605	1.40416	1.46276	1.52182	1.58132	1.64126	1.7016
Gpsm2	3	1.0524	1.00568	0.959456	0.91373	0.868495	0.823746	0.779477	0.735684	0.69236	0.649501	0.607102	0.565158	0.523663	0.482612	0.442002	0.401827	0.362083	0.322765	0.283868	0.245388	0.207321	0.169662	0.132407	0.0955521	0.059093	0.0230256	-0.0126535	-0.0479234	-0.0827324	-0.117029	-0.150765	-0.183894	-0.216374	-0.248162	-0.279221	-0.309514	-0.339007	-0.367667	-0.395464	-0.422369	-0.448354	-0.473394	-0.497463	-0.520538	-0.542596	-0.563615	-0.583572	-0.602447	-0.620218	-0.636864	-0.652364	-0.666696	-0.679837	-0.691765	-0.702455	-0.711882	-0.720018	-0.726837	-0.732306	-0.736395	-0.739067	-0.740285	-0.740009	-0.738195	-0.734795	-0.729758	-0.723027	-0.714543	-0.704239	-0.692045	-0.677882	-0.661667	-0.643308	-0.622706	-0.599754	-0.574333	-0.546318	-0.515571	-0.481942	-0.445268	-0.405374	-0.362068	-0.315143	-0.264374	-0.209518	-0.15031	-0.0864629	-0.0176671	0.0564133	0.136021	0.221165	0.311808	0.407897	0.509352	0.616067	0.727903	0.844685	0.966195	1.09217	1.22231	1.03813	0.94359	0.851265	0.761236	0.673577	0.58835	0.505609	0.425398	0.347753	0.272701	0.200261	0.130445	0.0632572	-0.00134041	-0.0634023	-0.122983	-0.180137	-0.234919	-0.287381	-0.337576	-0.385556	-0.431371	-0.475068	-0.516697	-0.556303	-0.593929	-0.629618	-0.663411	-0.695345	-0.725456	-0.753778	-0.780343	-0.80518	-0.828314	-0.84977	-0.869569	-0.887728	-0.904264	-0.919189	-0.932511	-0.944237	-0.954368	-0.962904	-0.96984	-0.975167	-0.978872	-0.980938	-0.981345	-0.980064	-0.977066	-0.972314	-0.965765	-0.957372	-0.947081	-0.93483	-0.920552	-0.904171	-0.885603	-0.864754	-0.841524	-0.815799	-0.787458	-0.756364	-0.722371	-0.685317	-0.645027	-0.60131	-0.553957	-0.502741	-0.447415	-0.387712	-0.323341	-0.253985	-0.179302	-0.0989273	-0.0125689	0.0800069	0.17904	0.284779	0.397476	0.517386	0.644769	0.77988	0.922972	1.07429	1.23408	1.40255	1.57993	1.76639	1.96211	2.16722	2.38185	2.60605	2.83988	3	3	3	3	3	3
Psmg2	3	-1.98634	-1.94693	-1.90715	-1.86703	-1.82661	-1.78592	-1.74501	-1.70392	-1.66269	-1.62135	-1.57997	-1.53858	-1.49723	-1.45597	-1.41486	-1.37395	-1.33328	-1.29293	-1.25293	-1.21337	-1.17428	-1.13574	-1.09781	-1.06055	-1.02402	-0.988298	-0.953439	-0.919476	-0.886386	-0.854144	-0.822721	-0.792086	-0.762209	-0.733057	-0.704594	-0.676787	-0.649597	-0.622988	-0.596919	-0.57135	-0.54624	-0.521547	-0.497226	-0.473234	-0.449525	-0.426054	-0.402772	-0.379633	-0.356587	-0.333585	-0.310576	-0.287509	-0.264333	-0.240994	-0.217439	-0.193613	-0.169461	-0.144928	-0.119955	-0.0944846	-0.0684581	-0.0418154	-0.0144953	0.0135644	0.0424271	0.0721576	0.102822	0.134487	0.167222	0.201098	0.236186	0.272561	0.310298	0.349476	0.390173	0.432472	0.476458	0.522218	0.569842	0.619422	0.671054	0.724837	0.780874	0.83927	0.900134	0.963582	1.02973	1.0987	1.17062	1.24554	1.32333	1.40384	1.48691	1.57238	1.66006	1.74979	1.84137	1.93461	2.02929	2.12519	1.96501	1.89872	1.83283	1.76727	1.70194	1.63679	1.57172	1.50668	1.44158	1.37636	1.31096	1.24532	1.17938	1.1132	1.04691	0.980601	0.914386	0.848362	0.78263	0.717284	0.652415	0.588112	0.52446	0.46154	0.399431	0.33821	0.277947	0.218715	0.160578	0.103603	0.0478499	-0.00662103	-0.0597529	-0.111491	-0.161782	-0.210575	-0.25782	-0.30347	-0.347479	-0.3898	-0.43039	-0.469205	-0.506201	-0.541338	-0.574571	-0.605859	-0.63516	-0.66243	-0.687626	-0.710703	-0.731617	-0.750318	-0.766761	-0.780892	-0.792661	-0.802012	-0.808887	-0.813225	-0.814962	-0.81403	-0.810357	-0.803866	-0.794477	-0.782102	-0.76665	-0.748023	-0.726115	-0.700816	-0.672006	-0.639556	-0.603332	-0.563187	-0.518966	-0.470502	-0.417626	-0.360285	-0.298517	-0.232359	-0.161844	-0.087008	-0.0078841	0.0754926	0.163086	0.254856	0.350761	0.450755	0.554785	0.662793	0.774717	0.890484	1.01001	1.13322	1.26	1.39024	1.52383	1.66064	1.80051	1.9433	2.08883	2.23692
Rtel1	3	-1.44109	-1.40333	-1.36448	-1.32459	-1.28371	-1.24191	-1.19926	-1.15584	-1.11175	-1.06709	-1.02198	-0.976545	-0.930921	-0.885259	-0.83972	-0.794478	-0.749716	-0.705628	-0.662418	-0.620298	-0.579491	-0.540223	-0.502729	-0.467246	-0.434015	-0.403276	-0.375266	-0.350119	-0.327819	-0.308327	-0.291589	-0.27754	-0.266101	-0.257182	-0.250683	-0.246497	-0.244507	-0.244591	-0.246621	-0.250465	-0.255988	-0.263051	-0.271515	-0.281239	-0.292083	-0.303908	-0.316573	-0.329943	-0.343881	-0.358256	-0.372936	-0.387796	-0.402711	-0.41756	-0.432225	-0.44659	-0.460545	-0.473979	-0.486786	-0.498861	-0.510101	-0.520405	-0.529672	-0.537804	-0.544699	-0.550259	-0.554381	-0.556962	-0.557896	-0.557075	-0.554383	-0.549703	-0.542909	-0.533868	-0.522439	-0.508472	-0.491802	-0.472255	-0.44964	-0.423748	-0.394353	-0.361208	-0.324038	-0.282545	-0.236396	-0.185227	-0.128632	-0.0661624	0.00267932	0.0782645	0.160623	0.249735	0.345565	0.448054	0.557117	0.672627	0.794414	0.922253	1.05586	1.19487	1.00028	0.898764	0.800257	0.704953	0.613022	0.524607	0.43983	0.358792	0.281574	0.208244	0.138854	0.0734468	0.0120381	-0.045512	-0.0994058	-0.149831	-0.196963	-0.240961	-0.281976	-0.320146	-0.355599	-0.388452	-0.418814	-0.446787	-0.472462	-0.495924	-0.517251	-0.536515	-0.55378	-0.569105	-0.582544	-0.594145	-0.60395	-0.611998	-0.618322	-0.622951	-0.62591	-0.62722	-0.626896	-0.624953	-0.621398	-0.616237	-0.609472	-0.601101	-0.591119	-0.579516	-0.566281	-0.551397	-0.534847	-0.516606	-0.49665	-0.474949	-0.451469	-0.426176	-0.399027	-0.36998	-0.338987	-0.305996	-0.270953	-0.233797	-0.194466	-0.152891	-0.109	-0.0627164	-0.0139587	0.0373597	0.09133	0.148049	0.207619	0.270147	0.335746	0.404537	0.476645	0.552202	0.631345	0.71419	0.800837	0.891386	0.985938	1.0846	1.18747	1.29467	1.40628	1.52243	1.64321	1.76873	1.89908	2.03438	2.17471	2.32017	2.47085	2.62683	2.78818	2.95498	3	3	3	3	3	3
Naa15	3	-2.91928	-2.83841	-2.755	-2.66913	-2.58089	-2.4904	-2.39778	-2.30318	-2.20676	-2.10872	-2.00928	-1.90866	-1.80712	-1.70494	-1.60241	-1.49988	-1.39766	-1.29614	-1.19569	-1.09671	-0.999623	-0.904858	-0.81286	-0.724084	-0.638992	-0.558054	-0.481736	-0.410324	-0.343846	-0.28229	-0.22562	-0.173779	-0.126687	-0.0842467	-0.0463417	-0.0128397	0.0164066	0.0415583	0.0627885	0.0802814	0.0942305	0.104838	0.112312	0.116869	0.118727	0.118111	0.115248	0.110366	0.103696	0.095468	0.0859142	0.0752648	0.0637498	0.0515976	0.0390354	0.0262887	0.0135812	0.00113459	-0.0108309	-0.022097	-0.0324465	-0.0416636	-0.0495333	-0.0558407	-0.060371	-0.0629084	-0.0632358	-0.0611337	-0.05638	-0.048748	-0.0380066	-0.0239183	-0.00623842	0.0152861	0.0409184	0.0709329	0.105617	0.145273	0.19022	0.240796	0.297357	0.360286	0.429989	0.5069	0.591485	0.684243	0.785711	0.896464	1.01712	1.14804	1.28895	1.4395	1.59928	1.76787	1.94478	2.12949	2.32139	2.51983	2.7241	2.93339	2.81769	2.63292	2.45202	2.27551	2.10389	1.93759	1.77702	1.62256	1.47452	1.33323	1.19896	1.07196	0.952423	0.840147	0.734772	0.635953	0.543368	0.45671	0.375694	0.300047	0.229514	0.163856	0.102843	0.0462632	-0.00608714	-0.0543992	-0.0988538	-0.139622	-0.176867	-0.210743	-0.241396	-0.268964	-0.293583	-0.315377	-0.334468	-0.350974	-0.365005	-0.376669	-0.386069	-0.393307	-0.39848	-0.401683	-0.403008	-0.402545	-0.400384	-0.396611	-0.391313	-0.384574	-0.37648	-0.367113	-0.356559	-0.344899	-0.332218	-0.318599	-0.304126	-0.288885	-0.272961	-0.256438	-0.239406	-0.22195	-0.204161	-0.186127	-0.167941	-0.149694	-0.131478	-0.11339	-0.0955232	-0.0779754	-0.0608439	-0.0442272	-0.0282249	-0.0129373	0.00153457	0.0150891	0.0276296	0.0391344	0.0496388	0.0591803	0.0677972	0.0755283	0.0824132	0.0884917	0.0938046	0.0983926	0.102297	0.10556	0.108223	0.110328	0.111919	0.113036	0.113724	0.114025	0.113982	0.113638	0.113036	0.112219	0.11123	0.110113	0.108909	0.107663
Uxs1	3	-2.69924	-2.60623	-2.51161	-2.4155	-2.31802	-2.2193	-2.11948	-2.01872	-1.91716	-1.81499	-1.71239	-1.60955	-1.50668	-1.40398	-1.30169	-1.20004	-1.09927	-0.999638	-0.901407	-0.804849	-0.71024	-0.617869	-0.528026	-0.44101	-0.357122	-0.27667	-0.199958	-0.127173	-0.0583357	0.00655351	0.0675044	0.124536	0.177677	0.226963	0.272439	0.314159	0.352181	0.386573	0.417408	0.444767	0.468734	0.4894	0.50686	0.521215	0.532569	0.541029	0.546707	0.549717	0.550175	0.5482	0.543913	0.537437	0.528895	0.518413	0.506115	0.492128	0.476578	0.459592	0.441296	0.421815	0.401275	0.379801	0.357517	0.334545	0.311008	0.287026	0.262719	0.238205	0.213601	0.189024	0.164587	0.140404	0.116586	0.0932446	0.0704887	0.0484267	0.0271659	0.00681258	-0.0125278	-0.0307503	-0.047751	-0.0634258	-0.0776714	-0.0903842	-0.101461	-0.110797	-0.118288	-0.12383	-0.127315	-0.128729	-0.12824	-0.126038	-0.122313	-0.117251	-0.111043	-0.103875	-0.0959371	-0.0874177	-0.0785065	-0.0693939	-0.267556	-0.240125	-0.212868	-0.186056	-0.159962	-0.134865	-0.111046	-0.0887882	-0.0683771	-0.0501001	-0.0342451	-0.0211005	-0.0109226	-0.00371334	0.0006525	0.00230433	0.0013744	-0.00200263	-0.00769006	-0.0155496	-0.0254415	-0.0372254	-0.05076	-0.065904	-0.0825158	-0.100454	-0.119578	-0.139748	-0.160825	-0.182669	-0.205145	-0.228116	-0.251448	-0.275007	-0.298663	-0.322286	-0.345746	-0.368918	-0.391676	-0.413895	-0.435453	-0.45623	-0.476104	-0.494956	-0.512669	-0.529124	-0.544206	-0.557796	-0.569778	-0.580035	-0.58845	-0.594906	-0.599282	-0.601458	-0.601313	-0.598722	-0.593558	-0.585692	-0.57499	-0.561317	-0.544531	-0.524486	-0.501031	-0.474009	-0.443257	-0.408603	-0.369868	-0.326866	-0.279398	-0.227258	-0.170228	-0.108077	-0.0405613	0.0325768	0.111597	0.196587	0.2875	0.384289	0.486908	0.595313	0.709456	0.829291	0.954765	1.08583	1.22241	1.36446	1.5119	1.66465	1.82262	1.98571	2.15382	2.32682	2.50458	2.68696	2.87379	3	3	3	3	3
Mybl1	3	-1.08297	-1.07577	-1.06779	-1.05898	-1.04925	-1.03855	-1.02681	-1.01396	-0.999946	-0.984717	-0.968228	-0.950446	-0.931353	-0.91095	-0.889255	-0.866312	-0.842192	-0.816996	-0.790854	-0.763935	-0.736442	-0.708613	-0.680725	-0.653085	-0.626034	-0.599941	-0.575189	-0.55209	-0.530823	-0.511529	-0.494316	-0.479262	-0.46641	-0.455773	-0.447333	-0.441046	-0.436842	-0.434629	-0.434296	-0.435717	-0.438752	-0.443255	-0.44907	-0.45604	-0.464004	-0.472805	-0.482288	-0.492302	-0.502702	-0.51335	-0.524115	-0.534874	-0.545512	-0.555921	-0.566002	-0.57566	-0.58481	-0.593369	-0.601261	-0.608413	-0.614754	-0.620215	-0.624725	-0.628215	-0.63061	-0.631831	-0.631793	-0.630402	-0.627551	-0.623123	-0.61698	-0.608966	-0.598901	-0.586571	-0.571732	-0.554092	-0.53331	-0.508984	-0.480633	-0.447691	-0.409476	-0.365177	-0.313816	-0.254215	-0.184948	-0.10428	-0.0100994	0.100185	0.229753	0.382181	0.56102	0.770274	1.01451	1.29885	1.62904	2.01132	2.45246	2.95958	3	3	3	3	2.99763	2.48055	2.03105	1.64171	1.30555	1.01609	0.76747	0.554391	0.372171	0.216698	0.0843366	-0.0285079	-0.125015	-0.207783	-0.278939	-0.340235	-0.393111	-0.438764	-0.478183	-0.512193	-0.541482	-0.566624	-0.588102	-0.606317	-0.621609	-0.63426	-0.644508	-0.652549	-0.658548	-0.66264	-0.664934	-0.665521	-0.66447	-0.661835	-0.657654	-0.651953	-0.644748	-0.636042	-0.625832	-0.614103	-0.600837	-0.586008	-0.569582	-0.551526	-0.531798	-0.510355	-0.487155	-0.462151	-0.435298	-0.406554	-0.375878	-0.343236	-0.308596	-0.271939	-0.233251	-0.192533	-0.149799	-0.105078	-0.0584192	-0.00989087	0.0404145	0.0923794	0.145859	0.200677	0.256628	0.313472	0.370935	0.428708	0.486446	0.54377	0.600268	0.655495	0.708992	0.76049	0.809883	0.857093	0.902057	0.944737	0.985112	1.02318	1.05896	1.09248	1.1238	1.15299	1.18012	1.20529	1.22862	1.25021	1.2702	1.28872	1.30593	1.32198	1.33702	1.35123	1.36477	1.37782	1.39056	1.40318
Paxip1	3	-2.55595	-2.45763	-2.3572	-2.25482	-2.15065	-2.04485	-1.93763	-1.8292	-1.71979	-1.60966	-1.49906	-1.38829	-1.27766	-1.16749	-1.05813	-0.949926	-0.843272	-0.738556	-0.636187	-0.536587	-0.440191	-0.347442	-0.258793	-0.1747	-0.0956261	-0.0220329	0.045624	0.107093	0.162407	0.211636	0.254877	0.292244	0.323871	0.349909	0.370526	0.385904	0.396238	0.401734	0.40261	0.399092	0.391413	0.379812	0.364534	0.345827	0.323942	0.299132	0.271649	0.241747	0.209677	0.17569	0.140033	0.10295	0.0646842	0.0254712	-0.0144558	-0.0548683	-0.0955429	-0.136261	-0.176808	-0.216976	-0.256561	-0.295364	-0.333189	-0.369846	-0.40515	-0.438916	-0.470966	-0.501123	-0.529211	-0.555058	-0.578492	-0.59934	-0.617432	-0.632593	-0.644649	-0.653421	-0.658728	-0.660383	-0.658193	-0.65196	-0.641475	-0.62652	-0.606869	-0.582279	-0.552497	-0.517252	-0.476255	-0.429198	-0.375753	-0.3158	-0.249677	-0.177784	-0.10053	-0.018338	0.0683545	0.159089	0.253383	0.350731	0.450595	0.552411	0.439264	0.35942	0.280769	0.203642	0.128357	0.0552207	-0.0154758	-0.0834516	-0.148437	-0.21017	-0.268398	-0.322876	-0.37339	-0.419969	-0.46275	-0.501866	-0.537438	-0.569583	-0.598412	-0.624028	-0.646528	-0.666005	-0.682546	-0.696234	-0.707147	-0.715358	-0.720939	-0.723955	-0.72447	-0.722544	-0.718235	-0.711598	-0.702684	-0.691545	-0.678228	-0.66278	-0.645246	-0.62567	-0.604094	-0.580559	-0.555105	-0.527772	-0.4986	-0.467625	-0.434887	-0.400423	-0.364272	-0.326471	-0.287059	-0.246075	-0.203556	-0.159544	-0.114079	-0.0672016	-0.0189543	0.0306197	0.0814757	0.133568	0.18685	0.241272	0.296785	0.353336	0.410873	0.46934	0.528679	0.588831	0.649735	0.711328	0.773544	0.836315	0.899572	0.963241	1.02725	1.09152	1.15597	1.22058	1.28536	1.3503	1.41544	1.48076	1.54629	1.61204	1.67801	1.74422	1.81068	1.8774	1.94439	2.01168	2.07926	2.14716	2.21539	2.28396	2.35289	2.4222	2.49189	2.56199	2.63252	2.70348	2.77491	2.84681
Hmbs	3	-3	-3	-3	-3	-3	-3	-3	-2.91701	-2.77808	-2.6375	-2.49555	-2.35253	-2.20878	-2.06466	-1.92054	-1.77683	-1.63396	-1.49235	-1.35249	-1.21484	-1.07991	-0.9482	-0.820248	-0.696587	-0.577759	-0.464318	-0.356812	-0.255576	-0.160648	-0.0720203	0.0103387	0.0864811	0.156481	0.22043	0.278442	0.330644	0.377182	0.418214	0.453915	0.484468	0.510071	0.530929	0.547258	0.55928	0.567226	0.57133	0.571833	0.568979	0.563015	0.554192	0.54276	0.528973	0.513083	0.495343	0.476005	0.455321	0.43354	0.410911	0.387681	0.364093	0.340389	0.316811	0.293594	0.270976	0.249188	0.228463	0.209031	0.191119	0.174955	0.160766	0.148777	0.139215	0.132308	0.128284	0.127373	0.129809	0.13583	0.145675	0.159593	0.177835	0.200663	0.228344	0.261156	0.299388	0.343342	0.393331	0.449685	0.512751	0.58289	0.660224	0.744348	0.834786	0.931052	1.03264	1.13905	1.24973	1.36412	1.48166	1.60173	1.7237	1.4843	1.40629	1.329	1.25261	1.17732	1.1033	1.03072	0.959762	0.890581	0.82334	0.758198	0.695308	0.634804	0.576691	0.520917	0.467426	0.416167	0.367091	0.320148	0.275292	0.232479	0.191663	0.152803	0.115857	0.0807875	0.0475548	0.0161222	-0.013546	-0.0414844	-0.0677265	-0.0923045	-0.11525	-0.136593	-0.156363	-0.174588	-0.191296	-0.206513	-0.220266	-0.232579	-0.243476	-0.25298	-0.261116	-0.267904	-0.273365	-0.277522	-0.280393	-0.282	-0.282359	-0.281491	-0.279413	-0.276143	-0.271698	-0.266095	-0.25935	-0.251479	-0.242497	-0.232421	-0.221264	-0.209042	-0.195768	-0.181458	-0.166124	-0.149782	-0.132443	-0.114122	-0.0948312	-0.0745844	-0.0533941	-0.0312732	-0.0082344	0.0157097	0.0405465	0.0662634	0.092848	0.120287	0.148562	0.17765	0.207525	0.238165	0.269545	0.301641	0.334427	0.367879	0.401972	0.436679	0.471975	0.507833	0.544227	0.58113	0.618514	0.656351	0.694614	0.733273	0.772299	0.811662	0.851333	0.891281	0.931476	0.971884	1.01248
Msantd2	3	-2.67207	-2.61311	-2.5524	-2.48997	-2.42585	-2.36009	-2.29275	-2.2239	-2.15361	-2.08198	-2.00909	-1.93508	-1.86006	-1.78418	-1.70758	-1.63043	-1.5529	-1.4752	-1.39752	-1.32009	-1.24313	-1.16688	-1.09161	-1.01758	-0.945052	-0.874324	-0.805681	-0.739324	-0.675319	-0.613712	-0.554542	-0.497833	-0.443603	-0.391858	-0.342596	-0.295802	-0.251458	-0.209531	-0.169986	-0.132775	-0.0978452	-0.0651372	-0.0345841	-0.00611344	0.0203531	0.0448989	0.0676121	0.0885853	0.107915	0.125702	0.142048	0.157061	0.170849	0.183524	0.195198	0.205987	0.216007	0.225376	0.234213	0.242638	0.250772	0.258737	0.266656	0.274652	0.28285	0.291374	0.30035	0.309905	0.320167	0.331265	0.34333	0.356493	0.37089	0.386656	0.40393	0.422854	0.443572	0.466233	0.490991	0.518001	0.547428	0.579438	0.614208	0.651919	0.692762	0.736935	0.784647	0.836117	0.891575	0.951122	1.01458	1.08171	1.1523	1.22609	1.30284	1.38228	1.46412	1.54807	1.63383	1.72105	1.52192	1.47423	1.42677	1.37941	1.33203	1.28453	1.23679	1.18871	1.14019	1.09113	1.04143	0.991001	0.939779	0.887823	0.835263	0.782222	0.72882	0.675175	0.6214	0.567604	0.513893	0.46037	0.407132	0.354273	0.301885	0.250053	0.198863	0.148393	0.0987201	0.0499174	0.00205494	-0.0448003	-0.0905842	-0.135235	-0.178694	-0.220905	-0.261814	-0.301367	-0.339515	-0.376207	-0.411398	-0.44504	-0.477087	-0.507494	-0.536218	-0.563213	-0.588436	-0.611841	-0.633384	-0.653019	-0.670698	-0.686372	-0.699992	-0.711505	-0.720856	-0.727988	-0.732839	-0.735347	-0.735444	-0.733056	-0.728108	-0.720518	-0.710198	-0.697053	-0.680984	-0.661883	-0.639634	-0.614111	-0.585182	-0.552701	-0.516514	-0.476453	-0.432338	-0.383974	-0.33116	-0.273808	-0.211919	-0.145489	-0.0745122	0.00102001	0.081118	0.165793	0.255055	0.348915	0.447378	0.550448	0.658126	0.770403	0.887268	1.0087	1.13467	1.26513	1.40005	1.53934	1.68295	1.83077	1.9827	2.13861	2.29837	2.46181
Igsf8	3	-2.09496	-2.02477	-1.95285	-1.87929	-1.80421	-1.72771	-1.64993	-1.57102	-1.49115	-1.41048	-1.32921	-1.24755	-1.16573	-1.08398	-1.00257	-0.921749	-0.841818	-0.763071	-0.685819	-0.610385	-0.537102	-0.466312	-0.398366	-0.333619	-0.27243	-0.215162	-0.162169	-0.113651	-0.0695812	-0.0299018	0.00546421	0.0366104	0.0636461	0.0866951	0.105894	0.121392	0.133347	0.141929	0.147313	0.149683	0.149228	0.146141	0.140621	0.132868	0.123084	0.111471	0.0982348	0.0835773	0.0677013	0.0508079	0.0330965	0.0147641	-0.00399442	-0.022987	-0.0420244	-0.06092	-0.07949	-0.0975535	-0.114932	-0.131449	-0.146932	-0.161207	-0.174103	-0.185451	-0.195081	-0.202823	-0.208506	-0.211957	-0.213001	-0.211461	-0.207153	-0.19989	-0.189478	-0.175715	-0.158392	-0.137287	-0.11217	-0.0827944	-0.0489008	-0.0102122	0.033567	0.0827537	0.137688	0.198736	0.266293	0.340787	0.42268	0.512473	0.610711	0.71772	0.833317	0.957236	1.08919	1.22885	1.37587	1.52984	1.6903	1.85676	2.02863	2.20529	1.82696	1.72258	1.61977	1.51856	1.41901	1.32116	1.22505	1.13072	1.0382	0.947514	0.858695	0.771765	0.686744	0.603656	0.522523	0.443365	0.3662	0.291043	0.217906	0.146801	0.0777355	0.0107179	-0.0542463	-0.117153	-0.177998	-0.236779	-0.293495	-0.348144	-0.400727	-0.451242	-0.49969	-0.546071	-0.590383	-0.632626	-0.672798	-0.710898	-0.746923	-0.780868	-0.812728	-0.842497	-0.870166	-0.895726	-0.919165	-0.94047	-0.959623	-0.976607	-0.991401	-1.00398	-1.01432	-1.02238	-1.02814	-1.03156	-1.03259	-1.03119	-1.02731	-1.0209	-1.01188	-1.0002	-0.985782	-0.968549	-0.948415	-0.925287	-0.899063	-0.869636	-0.836887	-0.800689	-0.760904	-0.717383	-0.669966	-0.618481	-0.562741	-0.502547	-0.437682	-0.367914	-0.293002	-0.212807	-0.127269	-0.0363286	0.0600785	0.162018	0.269556	0.38276	0.501694	0.626421	0.756999	0.893484	1.03592	1.18435	1.33881	1.4993	1.66585	1.83845	2.01708	2.20169	2.39224	2.58866	2.79085	2.99869	3	3
Psmc3	3	-1.43615	-1.38632	-1.33645	-1.28665	-1.23703	-1.18771	-1.13881	-1.09044	-1.04272	-0.99577	-0.949716	-0.904678	-0.86078	-0.818144	-0.776898	-0.737165	-0.699073	-0.662749	-0.628319	-0.595911	-0.565653	-0.537672	-0.512096	-0.489051	-0.468665	-0.451064	-0.436369	-0.42459	-0.415586	-0.409203	-0.405286	-0.403677	-0.404221	-0.406758	-0.411131	-0.41718	-0.424745	-0.433668	-0.443787	-0.454945	-0.466982	-0.479739	-0.493056	-0.506776	-0.520741	-0.534794	-0.548777	-0.562534	-0.57591	-0.588748	-0.600894	-0.612192	-0.622489	-0.631631	-0.639462	-0.645829	-0.650578	-0.653555	-0.654604	-0.653569	-0.650296	-0.644626	-0.636402	-0.625464	-0.611651	-0.5948	-0.574746	-0.551322	-0.524357	-0.49368	-0.459113	-0.420478	-0.37759	-0.330263	-0.278304	-0.221517	-0.159698	-0.09264	-0.0201291	0.058055	0.142139	0.232359	0.328954	0.432176	0.542283	0.659541	0.784226	0.916625	1.05703	1.20549	1.36156	1.52469	1.69433	1.86993	2.05089	2.23661	2.42646	2.61981	2.81599	3	2.83727	2.66831	2.50085	2.33533	2.17216	2.01176	1.85453	1.70084	1.55108	1.40562	1.2648	1.12898	0.998462	0.873255	0.753241	0.638299	0.528315	0.423174	0.322768	0.22699	0.135736	0.0489068	-0.0335957	-0.111866	-0.185994	-0.25607	-0.322179	-0.384404	-0.442826	-0.497521	-0.548566	-0.596033	-0.639992	-0.680512	-0.717658	-0.751494	-0.782081	-0.80948	-0.833746	-0.854937	-0.873105	-0.888303	-0.900582	-0.90999	-0.916574	-0.92038	-0.921453	-0.919835	-0.915569	-0.908695	-0.899253	-0.88728	-0.872816	-0.855894	-0.836553	-0.814826	-0.790747	-0.76435	-0.735668	-0.704732	-0.671574	-0.636225	-0.598717	-0.559079	-0.517341	-0.473534	-0.427687	-0.379829	-0.329989	-0.278198	-0.224483	-0.168875	-0.111403	-0.0520966	0.00901467	0.0718901	0.136482	0.202741	0.270618	0.340064	0.411028	0.483459	0.557304	0.632512	0.709028	0.786799	0.865768	0.945881	1.02708	1.10931	1.1925	1.27661	1.36156	1.4473	1.53376	1.62088	1.7086	1.79684	1.88555	1.97465
Bud31	3	-2.45593	-2.37811	-2.29975	-2.22098	-2.14192	-2.0627	-1.98345	-1.90433	-1.82546	-1.74699	-1.66908	-1.59188	-1.51555	-1.44024	-1.36613	-1.29337	-1.22214	-1.15261	-1.08495	-1.01935	-0.955971	-0.895	-0.836618	-0.781005	-0.728342	-0.678812	-0.632593	-0.589746	-0.550173	-0.513761	-0.480393	-0.449948	-0.422301	-0.397323	-0.374883	-0.354847	-0.33708	-0.321442	-0.307794	-0.295994	-0.285899	-0.277365	-0.270246	-0.264396	-0.259668	-0.255916	-0.252991	-0.250745	-0.24903	-0.247698	-0.246601	-0.245588	-0.244513	-0.243225	-0.241577	-0.23942	-0.236604	-0.232981	-0.2284	-0.222712	-0.215767	-0.207413	-0.197498	-0.18587	-0.172375	-0.156857	-0.13916	-0.119124	-0.0965889	-0.0713916	-0.0433663	-0.0123444	0.0218461	0.0593807	0.100439	0.145204	0.193865	0.246615	0.303654	0.365185	0.431421	0.502581	0.578888	0.660578	0.747892	0.84108	0.940403	1.04613	1.15854	1.27771	1.40327	1.5348	1.67184	1.81395	1.96065	2.11144	2.26583	2.42327	2.58324	2.74514	2.59882	2.46354	2.32953	2.19709	2.0665	1.93803	1.81197	1.68857	1.56809	1.45076	1.33683	1.22653	1.12006	1.01743	0.91856	0.823362	0.73176	0.643679	0.559043	0.477782	0.399824	0.325103	0.253553	0.185109	0.119712	0.057301	-0.00218126	-0.0587904	-0.11258	-0.163602	-0.211907	-0.257543	-0.300555	-0.340991	-0.378891	-0.414299	-0.447253	-0.477793	-0.505956	-0.531776	-0.555289	-0.576526	-0.59552	-0.612299	-0.626894	-0.639331	-0.649638	-0.657838	-0.663956	-0.668015	-0.670037	-0.670043	-0.668053	-0.664084	-0.658156	-0.650286	-0.640488	-0.62878	-0.615175	-0.599687	-0.582329	-0.563113	-0.542051	-0.519154	-0.494431	-0.467893	-0.439549	-0.409406	-0.377474	-0.34376	-0.308269	-0.27101	-0.231989	-0.19121	-0.148681	-0.104432	-0.0585107	-0.0109644	0.0381581	0.0888078	0.140935	0.19449	0.249422	0.305679	0.363208	0.421958	0.481874	0.542901	0.604982	0.668063	0.732083	0.796985	0.862709	0.929193	0.996375	1.06419	1.13258	1.20147	1.2708	1.34049
Utp6	3	-3	-3	-3	-3	-2.9376	-2.82009	-2.70082	-2.58001	-2.45789	-2.3347	-2.21072	-2.08622	-1.96151	-1.83692	-1.71279	-1.5895	-1.46741	-1.34694	-1.22849	-1.11251	-0.999436	-0.889731	-0.783866	-0.682319	-0.585576	-0.494128	-0.40846	-0.328849	-0.255278	-0.187686	-0.125992	-0.0700931	-0.0198679	0.0248232	0.0641366	0.0982438	0.12733	0.151594	0.171245	0.186502	0.197594	0.204755	0.208229	0.208263	0.205108	0.199019	0.190255	0.179074	0.165737	0.150503	0.133633	0.115386	0.0960179	0.0757862	0.0549442	0.0337435	0.0124333	-0.00873973	-0.0295314	-0.0496998	-0.0690053	-0.0872103	-0.104079	-0.119377	-0.132871	-0.144329	-0.153516	-0.160199	-0.164144	-0.165114	-0.162868	-0.157162	-0.147748	-0.134371	-0.116769	-0.0946735	-0.0678036	-0.0358692	0.00143286	0.04442	0.0934258	0.148801	0.210919	0.280171	0.356977	0.441783	0.535064	0.637331	0.749126	0.870717	1.00174	1.14174	1.29024	1.44673	1.61068	1.7815	1.95858	2.14124	2.32876	2.52037	2.56454	2.37138	2.18221	1.99766	1.81834	1.64479	1.47754	1.31705	1.16377	1.0181	0.880439	0.751139	0.63049	0.518286	0.414105	0.317549	0.228248	0.145852	0.0700359	0.000491946	-0.0630682	-0.120916	-0.173308	-0.220485	-0.262675	-0.300096	-0.332952	-0.361439	-0.385742	-0.406039	-0.4225	-0.435288	-0.44456	-0.450468	-0.453158	-0.452773	-0.449451	-0.44333	-0.43454	-0.423214	-0.409481	-0.393468	-0.375302	-0.35511	-0.333018	-0.309152	-0.283639	-0.256607	-0.228184	-0.1985	-0.167686	-0.135876	-0.103204	-0.0698063	-0.0358228	-0.00139446	0.0333354	0.0682207	0.103113	0.137862	0.172315	0.206315	0.239704	0.272324	0.304011	0.334602	0.363931	0.391831	0.418132	0.442665	0.465261	0.485749	0.503957	0.519716	0.532866	0.543392	0.551389	0.556955	0.560193	0.561204	0.560096	0.556974	0.551947	0.545124	0.536613	0.526527	0.514975	0.502068	0.487918	0.472635	0.45633	0.439113	0.421094	0.402383	0.383086	0.363314	0.343171	0.322764	0.302199	0.281579
Nup62	3	-2.58212	-2.4689	-2.35339	-2.23577	-2.11624	-1.99505	-1.87243	-1.74867	-1.62404	-1.49888	-1.3735	-1.24826	-1.12354	-0.999734	-0.877254	-0.756531	-0.638013	-0.522164	-0.409461	-0.300393	-0.19546	-0.0951692	-3.35783e-05	0.0894305	0.172706	0.249279	0.318646	0.380558	0.435108	0.482443	0.522731	0.556164	0.582951	0.603324	0.617529	0.625826	0.628489	0.625802	0.618059	0.605562	0.588617	0.567538	0.542639	0.514237	0.482651	0.448198	0.411194	0.371954	0.330789	0.288006	0.243908	0.198793	0.152955	0.10668	0.0602503	0.0139418	-0.0319757	-0.0772385	-0.121588	-0.164772	-0.206543	-0.246658	-0.284879	-0.320972	-0.354705	-0.38585	-0.414179	-0.439468	-0.461489	-0.480016	-0.494821	-0.50567	-0.512329	-0.514554	-0.512097	-0.504699	-0.492094	-0.474001	-0.450128	-0.420164	-0.383785	-0.340643	-0.29037	-0.232572	-0.16683	-0.0926908	-0.0096706	0.0827523	0.185138	0.297754	0.420206	0.552	0.692621	0.841521	0.998119	1.16179	1.33185	1.50759	1.68821	1.87287	1.59532	1.46465	1.33594	1.20951	1.08565	0.964651	0.846785	0.732305	0.621453	0.514458	0.411536	0.312893	0.218702	0.128924	0.0434267	-0.0379183	-0.115233	-0.188633	-0.25823	-0.324129	-0.386429	-0.445227	-0.500611	-0.552668	-0.601479	-0.647121	-0.689665	-0.729181	-0.765734	-0.799383	-0.830186	-0.858196	-0.883465	-0.906038	-0.925959	-0.943268	-0.958004	-0.9702	-0.979889	-0.987099	-0.991856	-0.994185	-0.994107	-0.991639	-0.986799	-0.9796	-0.970054	-0.958171	-0.943957	-0.927417	-0.908556	-0.887373	-0.863867	-0.838036	-0.809875	-0.779376	-0.746532	-0.711331	-0.673761	-0.633809	-0.591458	-0.546691	-0.499489	-0.449831	-0.397695	-0.343056	-0.285889	-0.226167	-0.16386	-0.0989398	-0.0313732	0.0388725	0.111832	0.187541	0.266035	0.347316	0.431364	0.518153	0.60766	0.699856	0.794715	0.892205	0.992294	1.09495	1.20013	1.3078	1.41791	1.53042	1.64528	1.76244	1.88184	2.00343	2.12713	2.25288	2.38062	2.51026	2.64172	2.77493	2.90979	3
Rnf5	3	-3	-3	-2.90702	-2.80829	-2.70829	-2.60717	-2.50504	-2.40204	-2.29832	-2.19403	-2.08932	-1.98437	-1.87936	-1.77447	-1.6699	-1.56584	-1.46251	-1.36013	-1.25891	-1.1591	-1.06092	-0.964621	-0.870449	-0.77866	-0.689508	-0.603256	-0.520165	-0.440392	-0.363954	-0.290849	-0.221068	-0.154598	-0.0914147	-0.0314915	0.0252063	0.0787186	0.129091	0.176374	0.220624	0.2619	0.300269	0.335799	0.368562	0.398637	0.426102	0.451041	0.47354	0.493687	0.511575	0.527296	0.540946	0.552623	0.562424	0.570451	0.576804	0.581587	0.584903	0.586856	0.587551	0.587093	0.585589	0.583144	0.579865	0.575857	0.571228	0.566082	0.560528	0.554669	0.548613	0.542465	0.536329	0.530312	0.524517	0.51905	0.514015	0.509516	0.505658	0.502544	0.500278	0.498965	0.49871	0.499616	0.501789	0.505335	0.510359	0.51697	0.525274	0.535381	0.547401	0.56136	0.577108	0.594478	0.613297	0.633397	0.654605	0.676748	0.699654	0.723147	0.747051	0.771188	0.319984	0.368384	0.416517	0.463884	0.509973	0.554266	0.596239	0.635359	0.67109	0.702889	0.730215	0.752526	0.769335	0.780607	0.786534	0.787318	0.783168	0.774299	0.760933	0.743295	0.721615	0.696126	0.667063	0.634662	0.59916	0.560795	0.519804	0.476423	0.430886	0.383425	0.334271	0.28365	0.231786	0.1789	0.125208	0.070924	0.0162554	-0.0385929	-0.0934208	-0.148033	-0.202237	-0.255846	-0.308677	-0.360552	-0.411296	-0.460737	-0.508708	-0.555045	-0.599587	-0.642176	-0.682654	-0.720869	-0.756668	-0.789899	-0.820412	-0.848056	-0.872681	-0.894133	-0.91226	-0.926907	-0.937914	-0.94512	-0.948359	-0.947458	-0.942241	-0.932523	-0.918114	-0.898812	-0.874406	-0.844678	-0.809392	-0.768305	-0.721154	-0.667665	-0.60756	-0.54078	-0.467436	-0.387633	-0.301476	-0.209064	-0.110497	-0.00587459	0.104703	0.221133	0.343308	0.471114	0.604434	0.743142	0.887101	1.03617	1.19018	1.34898	1.51239	1.6802	1.85221	2.02819	2.20791	2.3911	2.5775	2.7668
Tmem237	3	-1.56798	-1.54605	-1.52392	-1.50158	-1.47904	-1.45629	-1.43336	-1.41024	-1.38693	-1.36344	-1.33978	-1.31595	-1.29196	-1.26781	-1.24351	-1.21907	-1.19449	-1.16978	-1.14495	-1.12	-1.09494	-1.06979	-1.04454	-1.01922	-0.993814	-0.968348	-0.942825	-0.91725	-0.891614	-0.865908	-0.840125	-0.814256	-0.78829	-0.762218	-0.736031	-0.709717	-0.683267	-0.656668	-0.629909	-0.602979	-0.575865	-0.548555	-0.521035	-0.493292	-0.465313	-0.437083	-0.408588	-0.379813	-0.350742	-0.321359	-0.291649	-0.261593	-0.231177	-0.200381	-0.169187	-0.137577	-0.105532	-0.0730322	-0.0400572	-0.00658643	0.0274014	0.0619282	0.0970163	0.132689	0.16897	0.205883	0.243454	0.281708	0.320671	0.360372	0.400837	0.442096	0.484177	0.527112	0.570932	0.615668	0.661354	0.708024	0.755713	0.804457	0.854293	0.905259	0.957394	1.01074	1.06534	1.12123	1.17846	1.23708	1.29712	1.35862	1.42154	1.48581	1.55141	1.61826	1.68632	1.75552	1.82581	1.89711	1.96937	2.04249	1.75663	1.73312	1.70933	1.68489	1.65944	1.63263	1.60412	1.57357	1.54064	1.50503	1.46642	1.42452	1.3791	1.33026	1.27829	1.22345	1.16602	1.10628	1.04447	0.98088	0.915747	0.849323	0.78185	0.713559	0.644675	0.575413	0.505978	0.436568	0.367368	0.298556	0.2303	0.162757	0.0960747	0.0303929	-0.0341591	-0.0974604	-0.159399	-0.219869	-0.278776	-0.33603	-0.391549	-0.445256	-0.497082	-0.54696	-0.594832	-0.640641	-0.684335	-0.725864	-0.765181	-0.802241	-0.836999	-0.869412	-0.899437	-0.927029	-0.952141	-0.974726	-0.994733	-1.01211	-1.02679	-1.03872	-1.04782	-1.05402	-1.05724	-1.05737	-1.05432	-1.04797	-1.0382	-1.02487	-1.00781	-0.986865	-0.961837	-0.932517	-0.898671	-0.860042	-0.816355	-0.767469	-0.713344	-0.653932	-0.589173	-0.518998	-0.443333	-0.362096	-0.275203	-0.182568	-0.0841042	0.0202726	0.130642	0.247079	0.369647	0.4984	0.63338	0.774612	0.922102	1.07584	1.23578	1.40186	1.57399	1.75205	1.93588	2.12528
Vdac3	3	-2.27384	-2.21751	-2.16109	-2.10465	-2.04826	-1.99199	-1.9359	-1.88008	-1.8246	-1.76953	-1.71495	-1.66093	-1.60756	-1.5549	-1.50303	-1.45204	-1.40199	-1.35298	-1.30509	-1.25838	-1.21294	-1.16886	-1.12621	-1.08507	-1.04553	-1.00767	-0.971571	-0.937243	-0.904613	-0.873601	-0.844125	-0.816101	-0.789446	-0.764076	-0.739907	-0.716851	-0.694824	-0.673738	-0.653508	-0.634045	-0.615261	-0.597069	-0.579381	-0.562106	-0.545157	-0.528444	-0.511877	-0.495367	-0.478823	-0.462155	-0.445273	-0.428086	-0.410502	-0.39243	-0.373779	-0.354456	-0.334369	-0.313426	-0.291533	-0.268597	-0.244524	-0.21922	-0.192589	-0.164535	-0.134964	-0.103777	-0.0708774	-0.0361666	0.000454724	0.0390867	0.0798304	0.122788	0.168063	0.21576	0.265984	0.318843	0.374446	0.432901	0.494322	0.55882	0.626512	0.697513	0.771944	0.849924	0.931577	1.01703	1.1064	1.19983	1.29745	1.39925	1.50496	1.61424	1.72678	1.84225	1.96032	2.08065	2.20288	2.32668	2.45168	2.57753	2.47816	2.36749	2.25745	2.14828	2.04024	1.93356	1.82848	1.72525	1.62408	1.52522	1.42889	1.33532	1.24469	1.15705	1.07234	0.99052	0.911533	0.835332	0.761872	0.691104	0.622985	0.557469	0.494512	0.434072	0.376106	0.320573	0.267432	0.216643	0.168168	0.121967	0.078004	0.0362408	-0.00335853	-0.0408296	-0.0762076	-0.109527	-0.140821	-0.170123	-0.197466	-0.222882	-0.246402	-0.268058	-0.287879	-0.305897	-0.32214	-0.336637	-0.349418	-0.360511	-0.369942	-0.377741	-0.383934	-0.388547	-0.391608	-0.393142	-0.393176	-0.391734	-0.388843	-0.384526	-0.37881	-0.371718	-0.363275	-0.353505	-0.342432	-0.330081	-0.316474	-0.301635	-0.285588	-0.268355	-0.249962	-0.230429	-0.209781	-0.188041	-0.165231	-0.141374	-0.116495	-0.0906224	-0.0637928	-0.0360421	-0.00740598	0.0220794	0.0523779	0.0834534	0.115269	0.147789	0.180977	0.214795	0.249206	0.284174	0.319661	0.355629	0.392041	0.428859	0.466045	0.50356	0.541365	0.579423	0.617693	0.656137	0.694715	0.733388
Smc5	3	-3	-2.95318	-2.85715	-2.75846	-2.65722	-2.55354	-2.44756	-2.33944	-2.22936	-2.11751	-2.00412	-1.88944	-1.77372	-1.65726	-1.54037	-1.42338	-1.30665	-1.19057	-1.07552	-0.96192	-0.850215	-0.74085	-0.634295	-0.531026	-0.431534	-0.336315	-0.245868	-0.16051	-0.0802991	-0.0052564	0.0646215	0.129359	0.189001	0.243611	0.293273	0.338087	0.378167	0.413643	0.444661	0.471375	0.493953	0.512573	0.527419	0.538686	0.546575	0.551291	0.553045	0.552053	0.548533	0.542704	0.53479	0.525012	0.513594	0.50076	0.486731	0.47173	0.455977	0.43969	0.423087	0.406382	0.38979	0.37352	0.357784	0.342787	0.328736	0.315837	0.304291	0.294304	0.286076	0.279812	0.275715	0.27399	0.274845	0.278488	0.285135	0.295002	0.308313	0.325298	0.346194	0.371247	0.400711	0.434855	0.473956	0.51831	0.568224	0.624027	0.686064	0.754703	0.830334	0.913125	1.00275	1.09881	1.2009	1.30858	1.42141	1.53891	1.66058	1.78588	1.91425	2.04508	1.74547	1.67297	1.60102	1.52962	1.45873	1.38834	1.31843	1.24897	1.17996	1.11137	1.04318	0.975374	0.907949	0.840947	0.77444	0.708496	0.643182	0.578562	0.514697	0.451648	0.389471	0.328222	0.267952	0.208714	0.150556	0.0935257	0.0376671	-0.0169756	-0.0703608	-0.122448	-0.173198	-0.222574	-0.270539	-0.317057	-0.362095	-0.405619	-0.447596	-0.487995	-0.526783	-0.56393	-0.599405	-0.633177	-0.665214	-0.695487	-0.723964	-0.750612	-0.775401	-0.798297	-0.819265	-0.838272	-0.855281	-0.870254	-0.883153	-0.893936	-0.902561	-0.908982	-0.913154	-0.915025	-0.914544	-0.911656	-0.906301	-0.898417	-0.88794	-0.874799	-0.85892	-0.840224	-0.818629	-0.794046	-0.76638	-0.735531	-0.701394	-0.663854	-0.622792	-0.578081	-0.52959	-0.47729	-0.421227	-0.361446	-0.297991	-0.230908	-0.16024	-0.0860347	-0.00833786	0.0728007	0.157329	0.245192	0.336329	0.430678	0.528169	0.628729	0.732277	0.838726	0.947983	1.05995	1.1745	1.29154	1.41093	1.53254	1.65621	1.7818
Nrcam	3	-1.55173	-1.53972	-1.52711	-1.51389	-1.50003	-1.48553	-1.47035	-1.4545	-1.43796	-1.42072	-1.40277	-1.3841	-1.36472	-1.34461	-1.32379	-1.30227	-1.28004	-1.25714	-1.23357	-1.20937	-1.18456	-1.15918	-1.13327	-1.10688	-1.08006	-1.05287	-1.02538	-0.997626	-0.969648	-0.941463	-0.913094	-0.88456	-0.855881	-0.827075	-0.798158	-0.769145	-0.740048	-0.710878	-0.681645	-0.652356	-0.623015	-0.593625	-0.564188	-0.534701	-0.505159	-0.475558	-0.445888	-0.416137	-0.386292	-0.356336	-0.326251	-0.296015	-0.265603	-0.234989	-0.204142	-0.173031	-0.14162	-0.10987	-0.0777408	-0.0451873	-0.0121621	0.0213857	0.05551	0.0902688	0.125723	0.161938	0.198983	0.236931	0.27586	0.315851	0.356992	0.399375	0.443098	0.488264	0.534984	0.583372	0.633554	0.685659	0.739827	0.796205	0.854952	0.916233	0.980228	1.04712	1.11713	1.19045	1.26732	1.34799	1.43272	1.52171	1.61498	1.71252	1.81434	1.92041	2.03067	2.14508	2.26356	2.386	2.5123	2.64231	2.51442	2.41156	2.31086	2.21223	2.11555	2.02074	1.9277	1.83636	1.74664	1.65847	1.57179	1.48652	1.40264	1.32017	1.2392	1.15981	1.08204	1.00597	0.931621	0.85905	0.788285	0.719352	0.652271	0.587057	0.523719	0.462261	0.402684	0.344982	0.28915	0.235174	0.183041	0.132734	0.0842335	0.0375184	-0.00743451	-0.0506496	-0.0921524	-0.131969	-0.170128	-0.206655	-0.24158	-0.274928	-0.306728	-0.337008	-0.365792	-0.393108	-0.418979	-0.443429	-0.466481	-0.488155	-0.508472	-0.527448	-0.5451	-0.561441	-0.576484	-0.590238	-0.602709	-0.613904	-0.623823	-0.632465	-0.639827	-0.6459	-0.650675	-0.654136	-0.656264	-0.657037	-0.656428	-0.654402	-0.650924	-0.645949	-0.639427	-0.631302	-0.621511	-0.609981	-0.596636	-0.581445	-0.564411	-0.545534	-0.52481	-0.502231	-0.477786	-0.451463	-0.423248	-0.393124	-0.361075	-0.327086	-0.291141	-0.253225	-0.213325	-0.171432	-0.127539	-0.081643	-0.0337462	0.0161438	0.068013	0.12184	0.177596	0.235243	0.294733	0.356008
Smu1	3	-2.80056	-2.71752	-2.63309	-2.54738	-2.4605	-2.37261	-2.28383	-2.19432	-2.10424	-2.01376	-1.92308	-1.83237	-1.74184	-1.65171	-1.56218	-1.4735	-1.38589	-1.2996	-1.21488	-1.132	-1.05121	-0.97278	-0.896992	-0.82412	-0.754444	-0.688246	-0.625805	-0.567262	-0.512571	-0.461659	-0.414445	-0.370838	-0.330738	-0.294034	-0.260611	-0.230345	-0.203105	-0.178756	-0.157155	-0.138156	-0.12161	-0.107363	-0.095256	-0.0851306	-0.0768242	-0.0701726	-0.0650099	-0.0611691	-0.0584821	-0.0567802	-0.0558939	-0.0556536	-0.0558895	-0.0564314	-0.0571096	-0.0577539	-0.0581946	-0.0582618	-0.0577856	-0.0565959	-0.0545226	-0.0513949	-0.0470415	-0.0412902	-0.033968	-0.0249	-0.0139099	-0.00081911	0.0145533	0.0323914	0.0528827	0.0762185	0.102595	0.132213	0.16528	0.202009	0.24262	0.287342	0.336413	0.390078	0.448597	0.512237	0.581281	0.656023	0.736773	0.823857	0.917619	1.01842	1.12663	1.24243	1.36549	1.49541	1.63179	1.7742	1.92217	2.07522	2.23284	2.39447	2.55955	2.72744	2.59871	2.45597	2.31519	2.17672	2.04088	1.90798	1.77832	1.65218	1.52983	1.41151	1.29748	1.18795	1.08312	0.982942	0.88726	0.795923	0.708785	0.625707	0.546557	0.471205	0.399528	0.331409	0.266734	0.205395	0.147286	0.0923077	0.0403644	-0.00863656	-0.0547836	-0.0981617	-0.138853	-0.176935	-0.212483	-0.24557	-0.276266	-0.304637	-0.330748	-0.354661	-0.376436	-0.39613	-0.4138	-0.429498	-0.443277	-0.455186	-0.465276	-0.473592	-0.48018	-0.485085	-0.488351	-0.490019	-0.49013	-0.488724	-0.485841	-0.481519	-0.475796	-0.468709	-0.460294	-0.450587	-0.439624	-0.427439	-0.414068	-0.399545	-0.383905	-0.367181	-0.349407	-0.330619	-0.310848	-0.290131	-0.2685	-0.24599	-0.222636	-0.198471	-0.173532	-0.147854	-0.121471	-0.0944085	-0.0666849	-0.0383183	-0.00932692	0.0202706	0.0504556	0.0812091	0.112512	0.144344	0.176686	0.209518	0.242819	0.276569	0.310746	0.345329	0.380297	0.415626	0.451296	0.487283	0.523563	0.560113	0.59691	0.633928	0.671143	0.708529
4930558J18Rik	3	-0.619746	-0.614023	-0.607774	-0.600971	-0.593586	-0.585595	-0.57698	-0.567728	-0.557833	-0.547299	-0.536141	-0.524385	-0.512072	-0.499259	-0.486019	-0.472441	-0.458637	-0.444734	-0.430879	-0.417237	-0.403988	-0.391325	-0.379453	-0.368579	-0.358916	-0.350668	-0.34403	-0.339113	-0.335918	-0.334407	-0.334519	-0.336167	-0.339245	-0.343631	-0.349192	-0.355789	-0.363278	-0.371513	-0.380355	-0.389666	-0.399317	-0.409187	-0.419167	-0.429156	-0.439064	-0.448814	-0.458338	-0.467579	-0.476489	-0.485029	-0.493168	-0.500881	-0.508153	-0.514969	-0.521321	-0.527205	-0.532618	-0.537561	-0.542033	-0.546035	-0.549569	-0.552635	-0.555229	-0.557347	-0.558983	-0.560125	-0.560757	-0.560858	-0.560399	-0.559344	-0.557646	-0.55525	-0.552081	-0.548053	-0.543056	-0.536955	-0.529583	-0.520735	-0.510156	-0.497531	-0.482465	-0.464463	-0.442903	-0.416997	-0.385742	-0.347851	-0.301667	-0.245037	-0.175148	-0.0884987	0.0189876	0.152354	0.31786	0.523226	0.777904	1.09335	1.48329	1.96396	2.55419	3	3	2.58656	1.98886	1.50191	1.1066	0.786533	0.527844	0.318988	0.15044	0.0144101	-0.095425	-0.184169	-0.255953	-0.31428	-0.361959	-0.401161	-0.433565	-0.460486	-0.482951	-0.501774	-0.517599	-0.53094	-0.542208	-0.551734	-0.559785	-0.566579	-0.57229	-0.577061	-0.58101	-0.58423	-0.586797	-0.588774	-0.590209	-0.591141	-0.591599	-0.591603	-0.591168	-0.590301	-0.589004	-0.587272	-0.585098	-0.582466	-0.579358	-0.57575	-0.571611	-0.566908	-0.5616	-0.555642	-0.548982	-0.541562	-0.533318	-0.524178	-0.514063	-0.502887	-0.490555	-0.476964	-0.462002	-0.445549	-0.427475	-0.407642	-0.385901	-0.362098	-0.336067	-0.307638	-0.276633	-0.242871	-0.206166	-0.166334	-0.123191	-0.0765618	-0.0262778	0.0278139	0.0858477	0.147933	0.214154	0.284664	0.359686	0.439456	0.524225	0.614258	0.709834	0.81125	0.918823	1.03289	1.1538	1.28194	1.41772	1.56156	1.71394	1.87536	2.04635	2.22747	2.41936	2.62267	2.83811	3	3	3	3	3
Fez1	3	-1.61394	-1.54391	-1.47278	-1.40072	-1.32791	-1.25455	-1.18083	-1.10697	-1.03319	-0.95975	-0.886886	-0.814865	-0.743961	-0.674458	-0.606649	-0.540836	-0.477327	-0.416437	-0.358485	-0.303795	-0.25269	-0.205495	-0.162536	-0.12413	-0.0905947	-0.0622371	-0.0393514	-0.0220235	-0.0100604	-0.00323448	-0.00130343	-0.00401274	-0.0110975	-0.0222842	-0.0372929	-0.0558383	-0.0776321	-0.102384	-0.129803	-0.159598	-0.191482	-0.225169	-0.260377	-0.296828	-0.334251	-0.37238	-0.410953	-0.449718	-0.488427	-0.52684	-0.564724	-0.60185	-0.638	-0.672959	-0.706516	-0.73847	-0.76862	-0.796771	-0.822731	-0.84631	-0.867318	-0.885566	-0.900865	-0.913023	-0.921843	-0.927126	-0.928663	-0.92624	-0.919631	-0.9086	-0.892896	-0.872251	-0.846383	-0.814985	-0.777728	-0.734259	-0.684192	-0.627112	-0.562565	-0.490061	-0.409063	-0.318986	-0.219195	-0.108995	0.0123713	0.145728	0.291972	0.452082	0.627117	0.817821	1.02415	1.2459	1.48279	1.73447	2.00046	2.28017	2.57289	2.87776	3	3	3	3	2.90454	2.59482	2.29744	2.01322	1.74288	1.48697	1.24595	1.02017	0.809872	0.615236	0.436291	0.272299	0.122227	-0.0148829	-0.139911	-0.253665	-0.356888	-0.450261	-0.534408	-0.609901	-0.677262	-0.73697	-0.789464	-0.835146	-0.874383	-0.907512	-0.934844	-0.956662	-0.973229	-0.984787	-0.991559	-0.993754	-0.991565	-0.985175	-0.974754	-0.960465	-0.942462	-0.920895	-0.895908	-0.86764	-0.836232	-0.80182	-0.764542	-0.724536	-0.681943	-0.636908	-0.589576	-0.5401	-0.488638	-0.435353	-0.380415	-0.324001	-0.266296	-0.207493	-0.147794	-0.0874078	-0.0265547	0.0345379	0.0956331	0.156485	0.216839	0.276432	0.334994	0.392244	0.447899	0.501665	0.553245	0.602337	0.648632	0.691823	0.731599	0.767647	0.799673	0.827616	0.851595	0.871739	0.88819	0.901092	0.9106	0.91687	0.920066	0.920356	0.917909	0.9129	0.905504	0.895898	0.884261	0.870773	0.855613	0.838959	0.820992	0.801889	0.781827	0.760982	0.739527	0.717635	0.695476	0.673218
Pde12	3	-3	-3	-3	-3	-3	-3	-2.92197	-2.83043	-2.73541	-2.63702	-2.53536	-2.4306	-2.32294	-2.2126	-2.09985	-1.98502	-1.86845	-1.75056	-1.63178	-1.51261	-1.39357	-1.27524	-1.15824	-1.04322	-0.930844	-0.821836	-0.716922	-0.616641	-0.521246	-0.430934	-0.34587	-0.266179	-0.191953	-0.123251	-0.0600952	-0.00247845	0.0496381	0.0963222	0.137668	0.173797	0.204851	0.230996	0.252416	0.269311	0.281897	0.290406	0.295077	0.29616	0.293914	0.288603	0.280495	0.269862	0.256977	0.242115	0.225548	0.207549	0.188388	0.168331	0.147644	0.126585	0.105412	0.0843766	0.0637264	0.0437061	0.0245561	0.00651348	-0.0101874	-0.0253147	-0.038638	-0.0499278	-0.0589545	-0.0654876	-0.069294	-0.0701374	-0.0677767	-0.0619644	-0.0524449	-0.0389531	-0.021212	0.00106885	0.0281963	0.0604957	0.0983135	0.142021	0.192016	0.248729	0.312625	0.384208	0.464025	0.552384	0.649029	0.753625	0.865817	0.985226	1.11144	1.244	1.38242	1.52613	1.67454	1.82698	1.69777	1.57116	1.44733	1.32672	1.20973	1.09674	0.98807	0.88405	0.784966	0.691085	0.602659	0.519924	0.443063	0.371928	0.306224	0.245674	0.190022	0.139028	0.0924679	0.050133	0.0118273	-0.0226326	-0.0534185	-0.0806922	-0.104606	-0.125302	-0.142917	-0.157578	-0.169408	-0.178522	-0.185029	-0.189036	-0.190644	-0.189951	-0.187049	-0.182032	-0.174987	-0.166001	-0.15516	-0.142547	-0.128244	-0.112335	-0.0949006	-0.0760222	-0.0557819	-0.0342618	-0.0115448	0.0122854	0.0371439	0.0629445	0.0895997	0.11702	0.145115	0.173791	0.202953	0.232504	0.262345	0.292374	0.322488	0.35258	0.382541	0.412262	0.441627	0.470523	0.498832	0.526435	0.553209	0.579033	0.603782	0.627329	0.649548	0.670311	0.68949	0.706956	0.722589	0.73637	0.74836	0.758625	0.767231	0.774248	0.779745	0.783797	0.786475	0.787854	0.788011	0.787021	0.784962	0.78191	0.777944	0.773142	0.767581	0.761341	0.754499	0.747134	0.739323	0.731143	0.722672	0.713987	0.705164	0.696278
Nup153	3	-3	-3	-3	-3	-3	-2.951	-2.83598	-2.71648	-2.59257	-2.46438	-2.33209	-2.19589	-2.05605	-1.91286	-1.76667	-1.61789	-1.46697	-1.31442	-1.1608	-1.00673	-0.852856	-0.699906	-0.548636	-0.399847	-0.254381	-0.113109	0.0230713	0.153484	0.277783	0.395681	0.506934	0.611335	0.708719	0.79896	0.881971	0.957703	1.02614	1.08731	1.14126	1.18809	1.2279	1.26084	1.28709	1.30682	1.32026	1.32764	1.3292	1.32521	1.31595	1.30169	1.28275	1.25941	1.23198	1.20078	1.16612	1.1283	1.08764	1.04445	0.999034	0.95169	0.902716	0.852402	0.80103	0.748879	0.696216	0.643304	0.590395	0.537735	0.485562	0.434105	0.383587	0.334221	0.286217	0.239775	0.195089	0.152351	0.111743	0.0734467	0.0376394	0.00449544	-0.0258122	-0.0531113	-0.0772295	-0.0979926	-0.115224	-0.128745	-0.138368	-0.143903	-0.14515	-0.142088	-0.135058	-0.124444	-0.110623	-0.0939706	-0.0748633	-0.0536786	-0.0307974	-0.00660589	0.0185043	0.0441348	-0.226128	-0.202276	-0.178516	-0.155047	-0.132072	-0.109797	-0.0884302	-0.0681843	-0.0492727	-0.0319111	-0.0163166	-0.00270664	0.00872314	0.0179596	0.0250812	0.0301696	0.0333091	0.0345866	0.0340904	0.0319108	0.0281394	0.0228691	0.0161936	0.00820705	-0.000995629	-0.0113194	-0.0226693	-0.0349502	-0.0480674	-0.0619268	-0.0764346	-0.0914977	-0.107024	-0.122922	-0.1391	-0.15547	-0.171943	-0.188432	-0.204849	-0.221109	-0.237129	-0.252823	-0.268111	-0.28291	-0.297139	-0.310718	-0.323569	-0.335612	-0.346768	-0.356959	-0.366108	-0.374137	-0.380966	-0.386519	-0.390715	-0.393474	-0.394717	-0.394361	-0.392322	-0.388516	-0.382856	-0.375251	-0.365611	-0.35384	-0.33984	-0.323509	-0.304742	-0.283429	-0.259454	-0.232697	-0.203031	-0.170325	-0.134437	-0.0952224	-0.0525323	-0.00632947	0.04334	0.0964295	0.152894	0.212688	0.275767	0.342086	0.411598	0.484256	0.560009	0.638804	0.720586	0.805295	0.892867	0.983233	1.07632	1.17205	1.27033	1.37108	1.47418	1.57955	1.68706	1.79658	1.90799	2.02115
Pum2	3	-3	-3	-3	-3	-2.94543	-2.83014	-2.71396	-2.59706	-2.4796	-2.36178	-2.24376	-2.12574	-2.00793	-1.89052	-1.77375	-1.65783	-1.54299	-1.42948	-1.31753	-1.20739	-1.09932	-0.993583	-0.890441	-0.790165	-0.693025	-0.599299	-0.50926	-0.423068	-0.340722	-0.262206	-0.187493	-0.116553	-0.0493457	0.0141721	0.0740512	0.130347	0.183122	0.232442	0.278377	0.321004	0.360403	0.396656	0.429851	0.46008	0.487435	0.512014	0.533916	0.553243	0.570099	0.584591	0.596825	0.606912	0.614963	0.621089	0.625404	0.628022	0.629057	0.628626	0.626844	0.623828	0.619694	0.614559	0.60854	0.601753	0.594316	0.586344	0.577955	0.569264	0.560388	0.551441	0.542539	0.533797	0.52533	0.517252	0.509677	0.502719	0.496492	0.49111	0.486686	0.483333	0.481166	0.480299	0.480845	0.482921	0.48664	0.492119	0.499476	0.508827	0.520292	0.533895	0.549472	0.566832	0.585787	0.606145	0.627717	0.650309	0.673731	0.697787	0.722282	0.74702	0.430216	0.459422	0.488326	0.516558	0.543746	0.569515	0.593486	0.615279	0.634514	0.650809	0.663781	0.673049	0.678275	0.679454	0.676745	0.670312	0.660324	0.646949	0.63036	0.61073	0.588233	0.563045	0.535341	0.505298	0.473091	0.438896	0.402887	0.365239	0.326125	0.285715	0.24418	0.201689	0.158408	0.114501	0.0701312	0.0254593	-0.0193564	-0.0641597	-0.108796	-0.153115	-0.196965	-0.2402	-0.282674	-0.324243	-0.364767	-0.404105	-0.442119	-0.478672	-0.513631	-0.54686	-0.578227	-0.6076	-0.634846	-0.659835	-0.682436	-0.702516	-0.719944	-0.734587	-0.74631	-0.754978	-0.760454	-0.762596	-0.761263	-0.756309	-0.747584	-0.734935	-0.718203	-0.697225	-0.671833	-0.641851	-0.607098	-0.567384	-0.522512	-0.472276	-0.416474	-0.355092	-0.288258	-0.216102	-0.13875	-0.0563307	0.0310296	0.123203	0.220059	0.321467	0.427292	0.537395	0.651633	0.76986	0.891922	1.01766	1.14691	1.2795	1.41524	1.55396	1.69545	1.83952	1.98594	2.13449	2.28495	2.43707
Myo5a	3	-2.02333	-1.94208	-1.85762	-1.77001	-1.67935	-1.58573	-1.4893	-1.39021	-1.28868	-1.18494	-1.07925	-0.97192	-0.863302	-0.753776	-0.643763	-0.533723	-0.424152	-0.315582	-0.20858	-0.103741	-0.00169114	0.0969223	0.191431	0.281152	0.365394	0.443463	0.514674	0.578604	0.635197	0.684469	0.726479	0.76133	0.789164	0.810161	0.824531	0.832516	0.834383	0.830421	0.82094	0.806265	0.786735	0.762697	0.734507	0.702523	0.667107	0.628619	0.587417	0.543854	0.498278	0.451028	0.402435	0.352819	0.302492	0.251751	0.200885	0.150168	0.0998644	0.0502254	0.00149098	-0.0461101	-0.0923598	-0.13705	-0.179982	-0.220965	-0.259816	-0.296359	-0.330421	-0.361835	-0.390436	-0.416059	-0.438539	-0.457711	-0.473403	-0.485439	-0.493636	-0.497801	-0.497728	-0.493199	-0.483976	-0.469804	-0.450405	-0.425472	-0.394671	-0.357633	-0.313951	-0.263172	-0.204795	-0.138266	-0.0629662	0.0214994	0.114969	0.217204	0.327946	0.446906	0.573756	0.708117	0.849546	0.997532	1.15148	1.31071	1.14958	1.03016	0.913586	0.800087	0.689858	0.583073	0.479889	0.38044	0.284847	0.193212	0.105627	0.0221685	-0.057113	-0.132319	-0.203618	-0.271166	-0.335113	-0.395598	-0.452754	-0.506705	-0.557567	-0.605448	-0.650453	-0.692675	-0.732205	-0.769125	-0.803514	-0.835444	-0.86498	-0.892185	-0.917116	-0.939823	-0.960355	-0.978753	-0.995056	-1.0093	-1.02151	-1.03172	-1.03994	-1.0462	-1.05051	-1.05288	-1.05331	-1.05182	-1.04839	-1.04303	-1.03573	-1.02647	-1.01523	-1.00201	-0.986778	-0.969503	-0.950157	-0.928705	-0.905108	-0.879323	-0.851301	-0.820992	-0.788338	-0.753279	-0.715747	-0.675672	-0.632978	-0.587582	-0.539397	-0.488329	-0.434279	-0.377141	-0.316803	-0.253145	-0.18604	-0.115355	-0.0409482	0.0373315	0.119639	0.206083	0.296737	0.391674	0.490967	0.594689	0.702914	0.815711	0.933152	1.0553	1.18222	1.31398	1.45062	1.59221	1.73877	1.89035	2.04697	2.20866	2.37543	2.54727	2.72417	2.90612	3	3	3	3
Tpgs2	3	-1.97716	-1.94373	-1.91001	-1.87599	-1.8417	-1.80713	-1.7723	-1.73721	-1.70188	-1.66631	-1.63051	-1.5945	-1.55828	-1.52187	-1.48528	-1.44852	-1.4116	-1.37454	-1.33734	-1.30003	-1.26261	-1.22511	-1.18753	-1.14989	-1.1122	-1.07449	-1.03676	-0.999036	-0.961309	-0.923582	-0.885856	-0.848133	-0.810413	-0.772697	-0.734985	-0.697277	-0.659574	-0.621876	-0.584183	-0.546494	-0.50881	-0.47113	-0.433455	-0.395782	-0.358112	-0.320444	-0.282776	-0.245109	-0.207441	-0.16977	-0.132096	-0.0944167	-0.0567308	-0.0190367	0.0186675	0.0563836	0.0941135	0.131859	0.169624	0.207408	0.245216	0.283049	0.32091	0.358802	0.396727	0.43469	0.472692	0.510737	0.548828	0.586969	0.625163	0.663413	0.701725	0.7401	0.778544	0.81706	0.855652	0.894325	0.933084	0.971931	1.01087	1.04991	1.08906	1.12831	1.16768	1.20716	1.24677	1.28651	1.32638	1.36639	1.40655	1.44685	1.48731	1.52792	1.56869	1.60964	1.65075	1.69204	1.7335	1.77516	1.58294	1.57414	1.56501	1.55524	1.54448	1.53242	1.51873	1.5031	1.4852	1.46472	1.44136	1.41482	1.38483	1.35145	1.31486	1.27526	1.23286	1.18784	1.14041	1.09076	1.03908	0.985568	0.93041	0.873795	0.815905	0.756923	0.697023	0.636379	0.575158	0.513526	0.45164	0.389656	0.327723	0.265985	0.204583	0.143652	0.0833205	0.0237146	-0.0350456	-0.0928447	-0.149572	-0.20512	-0.259387	-0.312274	-0.363687	-0.413534	-0.461729	-0.508186	-0.552822	-0.59556	-0.636319	-0.675026	-0.711605	-0.745982	-0.778084	-0.807838	-0.835171	-0.860009	-0.882276	-0.901895	-0.918788	-0.932871	-0.944059	-0.952264	-0.957392	-0.959343	-0.958014	-0.953293	-0.945062	-0.933196	-0.917558	-0.898006	-0.874382	-0.846522	-0.814256	-0.777557	-0.736501	-0.691164	-0.641618	-0.587929	-0.530165	-0.468391	-0.402671	-0.333073	-0.259666	-0.182521	-0.101714	-0.0173274	0.0705531	0.161834	0.256413	0.354181	0.455019	0.558799	0.665382	0.774616	0.886339	1.00038	1.11655	1.23464
Rqcd1	3	-2.6375	-2.5455	-2.45089	-2.35378	-2.25429	-2.15257	-2.04878	-1.94312	-1.83579	-1.72703	-1.61711	-1.5063	-1.39492	-1.2833	-1.1718	-1.06079	-0.950702	-0.841945	-0.734975	-0.630261	-0.528289	-0.429562	-0.334594	-0.243912	-0.158046	-0.0775334	-0.00290423	0.065521	0.127717	0.183706	0.233539	0.277291	0.315065	0.346984	0.373194	0.393859	0.409162	0.419302	0.42449	0.424952	0.420922	0.412646	0.400374	0.384364	0.364878	0.342182	0.316542	0.288224	0.257497	0.224625	0.189871	0.153496	0.115755	0.076899	0.0371757	-0.003174	-0.0439144	-0.0848156	-0.125654	-0.166211	-0.206275	-0.245641	-0.284107	-0.321478	-0.357565	-0.392181	-0.425147	-0.456282	-0.485414	-0.512369	-0.536977	-0.559068	-0.578472	-0.595018	-0.608533	-0.618843	-0.625766	-0.629119	-0.628711	-0.624342	-0.615804	-0.602879	-0.585334	-0.562926	-0.535391	-0.50245	-0.463803	-0.419125	-0.368071	-0.310496	-0.246715	-0.177103	-0.102046	-0.0219411	0.0627929	0.151716	0.244364	0.340238	0.438812	0.539522	0.451679	0.369408	0.288541	0.209425	0.132389	0.0577461	-0.0142084	-0.0831922	-0.148936	-0.211183	-0.269684	-0.324199	-0.374524	-0.420708	-0.462913	-0.501293	-0.535992	-0.567143	-0.594874	-0.619302	-0.640539	-0.658687	-0.673845	-0.686104	-0.695552	-0.702268	-0.70633	-0.707809	-0.706775	-0.703291	-0.69742	-0.689219	-0.678743	-0.666047	-0.65118	-0.634192	-0.61513	-0.594038	-0.570963	-0.545947	-0.519032	-0.49026	-0.459673	-0.427312	-0.393218	-0.357431	-0.319995	-0.280949	-0.240338	-0.198204	-0.154592	-0.109547	-0.0631167	-0.0153483	0.0337081	0.0840011	0.135477	0.188081	0.241756	0.296442	0.352077	0.408597	0.465935	0.524022	0.582785	0.64215	0.702039	0.762371	0.823063	0.884029	0.945178	1.00642	1.06766	1.12879	1.18973	1.25043	1.31091	1.37118	1.43127	1.49119	1.55096	1.6106	1.67012	1.72956	1.78893	1.84825	1.90756	1.96686	2.0262	2.08559	2.14507	2.20466	2.26439	2.3243	2.3844	2.44474	2.50535	2.56626	2.6275	2.68912
Pank2	3	-2.7104	-2.63029	-2.54912	-2.467	-2.38406	-2.3004	-2.21616	-2.13146	-2.04646	-1.9613	-1.87612	-1.79111	-1.70641	-1.62222	-1.53871	-1.45607	-1.37449	-1.29418	-1.21535	-1.13819	-1.06294	-0.989799	-0.919003	-0.850775	-0.785343	-0.722939	-0.663791	-0.608018	-0.555587	-0.506446	-0.460537	-0.417795	-0.378149	-0.341521	-0.307828	-0.276983	-0.248891	-0.223457	-0.200576	-0.180146	-0.162056	-0.146196	-0.13245	-0.120701	-0.110832	-0.10272	-0.0962436	-0.0912789	-0.0877008	-0.0853836	-0.0842007	-0.084025	-0.0847291	-0.0861852	-0.0882654	-0.0908419	-0.0937869	-0.0969725	-0.100271	-0.103556	-0.106699	-0.109574	-0.112053	-0.11401	-0.115318	-0.115851	-0.115481	-0.114081	-0.111524	-0.107681	-0.102423	-0.095621	-0.0871431	-0.0768571	-0.0646288	-0.0503221	-0.0337986	-0.0149175	0.00646506	0.0304961	0.0573262	0.0871103	0.120007	0.156182	0.195804	0.239048	0.286098	0.337141	0.392376	0.451855	0.515329	0.582509	0.653097	0.72679	0.803275	0.882231	0.963328	1.04622	1.13056	1.21597	0.913062	0.877401	0.841831	0.806316	0.770821	0.735313	0.699758	0.664122	0.628374	0.592479	0.556408	0.520128	0.483618	0.446917	0.410099	0.373232	0.336387	0.299632	0.263035	0.226662	0.190578	0.154848	0.119534	0.0847	0.0504059	0.0167124	-0.0163209	-0.0486354	-0.0801734	-0.110878	-0.140692	-0.169561	-0.197429	-0.224242	-0.249945	-0.274485	-0.297808	-0.31986	-0.34059	-0.359943	-0.377865	-0.394305	-0.409208	-0.42252	-0.434187	-0.444153	-0.452363	-0.45876	-0.463287	-0.465884	-0.466492	-0.465049	-0.461493	-0.455759	-0.44778	-0.437489	-0.424813	-0.409681	-0.392017	-0.371742	-0.348775	-0.323032	-0.294423	-0.262859	-0.228242	-0.190474	-0.14945	-0.105062	-0.0571948	-0.00572999	0.0494575	0.108498	0.17153	0.238696	0.310139	0.385891	0.465895	0.550096	0.638435	0.730854	0.827293	0.927691	1.03198	1.1401	1.25198	1.36754	1.4867	1.60938	1.73549	1.86494	1.99763	2.13345	2.27229	2.41402	2.55852	2.70565	2.85527	3	3	3
Rprd1b	3	-3	-2.90954	-2.80711	-2.70215	-2.59477	-2.48514	-2.37342	-2.2598	-2.1445	-2.02775	-1.90981	-1.79096	-1.6715	-1.55176	-1.4321	-1.31288	-1.19451	-1.07739	-0.961969	-0.848695	-0.738042	-0.630498	-0.526562	-0.426747	-0.331572	-0.24156	-0.157234	-0.0789094	-0.00661591	0.0596632	0.119969	0.174366	0.222942	0.265805	0.303082	0.334918	0.361477	0.382934	0.399481	0.41132	0.418665	0.421738	0.420769	0.415997	0.407664	0.396016	0.381305	0.363781	0.343698	0.32131	0.29687	0.27063	0.24284	0.213748	0.183599	0.152634	0.121091	0.0892056	0.0572069	0.0253216	-0.00622801	-0.0372236	-0.0674508	-0.0966988	-0.12476	-0.15143	-0.176508	-0.199793	-0.221089	-0.240198	-0.256924	-0.27107	-0.28244	-0.290834	-0.29605	-0.297883	-0.296121	-0.29055	-0.280945	-0.267076	-0.2487	-0.225567	-0.19741	-0.163951	-0.124894	-0.0799243	-0.0287085	0.0291105	0.0939128	0.165855	0.244595	0.329722	0.420812	0.517427	0.619108	0.725371	0.835706	0.949571	1.06639	1.18556	1.01958	0.93434	0.850223	0.767453	0.686247	0.60681	0.52934	0.454026	0.381049	0.310583	0.242796	0.177848	0.115878	0.0568784	0.000771008	-0.0525175	-0.103057	-0.150915	-0.196154	-0.238835	-0.279015	-0.316748	-0.352085	-0.385075	-0.415764	-0.444194	-0.470408	-0.494442	-0.516334	-0.536116	-0.55382	-0.569475	-0.583109	-0.594746	-0.60441	-0.612123	-0.617902	-0.621766	-0.623731	-0.62381	-0.622016	-0.61836	-0.612849	-0.605493	-0.596296	-0.585262	-0.572395	-0.557695	-0.541162	-0.522795	-0.50259	-0.480543	-0.456648	-0.430897	-0.403281	-0.373792	-0.342416	-0.309142	-0.273955	-0.236839	-0.197779	-0.156756	-0.11375	-0.0687419	-0.0217086	0.0273728	0.0785269	0.131779	0.187157	0.244689	0.304404	0.366333	0.430509	0.496964	0.565732	0.636818	0.710204	0.785871	0.863802	0.943974	1.02637	1.11096	1.19772	1.28662	1.37765	1.47076	1.56592	1.6631	1.76227	1.86337	1.96637	2.07123	2.17789	2.2863	2.39641	2.50816	2.62149	2.73633	2.85262	2.97028
Polr2d	3	-3	-3	-3	-3	-3	-3	-2.95718	-2.8363	-2.7152	-2.59408	-2.47314	-2.35259	-2.23265	-2.11355	-1.99551	-1.87878	-1.76359	-1.6502	-1.53887	-1.42985	-1.3234	-1.2198	-1.11932	-1.02223	-0.928811	-0.839342	-0.754098	-0.673224	-0.596684	-0.52442	-0.456369	-0.392461	-0.332617	-0.276756	-0.224789	-0.176623	-0.132158	-0.0912912	-0.0539156	-0.0199194	0.0108125	0.0383985	0.0629602	0.0846219	0.10351	0.119755	0.133486	0.144837	0.153943	0.160939	0.165962	0.16915	0.170642	0.170577	0.169096	0.166338	0.162444	0.157554	0.15181	0.145352	0.138319	0.130854	0.123096	0.115184	0.107258	0.0994578	0.091922	0.0847895	0.0781986	0.0722878	0.0671951	0.0630587	0.0600167	0.0582074	0.0577691	0.0588406	0.0615611	0.0660705	0.0725094	0.0810192	0.0917426	0.104824	0.120408	0.138642	0.159675	0.183659	0.210748	0.241098	0.274868	0.312083	0.352492	0.395806	0.441736	0.489992	0.540279	0.5923	0.645754	0.700335	0.755737	0.811645	0.764401	0.717998	0.67191	0.626317	0.581399	0.537334	0.494296	0.452459	0.411995	0.373075	0.335866	0.300538	0.26724	0.235992	0.20675	0.179471	0.154113	0.130634	0.108994	0.0891537	0.0710733	0.0547151	0.0400416	0.0270161	0.0156027	0.00576571	-0.00252963	-0.0093177	-0.0146323	-0.0185069	-0.0209743	-0.022067	-0.0218171	-0.0202564	-0.0174163	-0.0133278	-0.00802184	-0.00152891	0.00612063	0.0148966	0.0247692	0.0357084	0.0476847	0.0606685	0.0746303	0.0895408	0.105371	0.122091	0.139671	0.158083	0.177298	0.197285	0.218015	0.23946	0.261589	0.284372	0.307781	0.331785	0.356354	0.381458	0.407066	0.433149	0.459676	0.486615	0.513936	0.541608	0.569598	0.597876	0.626409	0.655166	0.684114	0.713221	0.742454	0.771779	0.801165	0.830598	0.860078	0.889605	0.91918	0.948802	0.978472	1.00819	1.03796	1.06777	1.09764	1.12755	1.15751	1.18752	1.21758	1.24769	1.27786	1.30807	1.33833	1.36864	1.39901	1.42942	1.45989	1.49041	1.52098	1.55161
Fam98b	3	-3	-3	-3	-2.94228	-2.85225	-2.75898	-2.66256	-2.56309	-2.46072	-2.35562	-2.24797	-2.13803	-2.02606	-1.91237	-1.79731	-1.68125	-1.56462	-1.44788	-1.33152	-1.21607	-1.1021	-0.990188	-0.88097	-0.775086	-0.673204	-0.576004	-0.484173	-0.398174	-0.318149	-0.24418	-0.176312	-0.114549	-0.0588647	-0.00919553	0.034552	0.0725009	0.104801	0.131628	0.153179	0.16967	0.181336	0.188428	0.191208	0.189952	0.184941	0.176465	0.16482	0.150304	0.133217	0.113859	0.0925306	0.0695293	0.0451501	0.0196844	-0.00658077	-0.0333633	-0.0603861	-0.0873775	-0.114071	-0.140206	-0.165527	-0.189782	-0.212725	-0.234114	-0.253708	-0.271271	-0.286565	-0.299356	-0.309406	-0.316477	-0.320327	-0.320708	-0.317365	-0.310037	-0.29845	-0.282318	-0.261339	-0.235195	-0.203547	-0.166032	-0.122261	-0.0718139	-0.0142376	0.050961	0.124318	0.206419	0.297903	0.399472	0.511892	0.63566	0.770597	0.916425	1.07284	1.23948	1.41597	1.60182	1.79651	1.99942	2.20984	2.42697	2.23972	2.05921	1.88341	1.71287	1.54809	1.38951	1.23752	1.09246	0.954662	0.824381	0.70187	0.58735	0.480975	0.382473	0.291394	0.20732	0.129865	0.0586682	-0.00660063	-0.0662502	-0.120566	-0.169814	-0.214241	-0.254077	-0.289535	-0.320816	-0.348105	-0.371577	-0.391396	-0.407715	-0.420679	-0.430425	-0.437081	-0.440769	-0.441608	-0.439707	-0.435175	-0.428113	-0.418622	-0.406798	-0.392735	-0.376526	-0.358262	-0.338033	-0.315929	-0.292038	-0.26645	-0.239255	-0.210545	-0.180411	-0.148946	-0.116248	-0.0824115	-0.047538	-0.0117294	0.0249095	0.0622708	0.100244	0.138714	0.177564	0.216673	0.255918	0.29517	0.334299	0.373169	0.411643	0.44958	0.486835	0.52326	0.558706	0.59302	0.626046	0.657626	0.687602	0.715821	0.742246	0.766929	0.789924	0.811292	0.831092	0.849389	0.866247	0.881733	0.895916	0.908866	0.920655	0.931356	0.941043	0.94979	0.957673	0.964769	0.971155	0.976909	0.982108	0.986832	0.991159	0.99517	0.998942	1.00256	1.00609
Ahsa1	3	-2.86851	-2.77808	-2.68667	-2.59443	-2.50149	-2.40801	-2.31416	-2.22011	-2.12603	-2.03212	-1.93855	-1.84553	-1.75327	-1.66197	-1.57185	-1.48313	-1.39604	-1.31081	-1.22768	-1.14688	-1.06866	-0.993263	-0.920939	-0.851936	-0.786505	-0.724894	-0.667352	-0.61398	-0.564685	-0.519353	-0.477861	-0.44008	-0.405875	-0.375104	-0.347621	-0.323273	-0.301906	-0.283359	-0.267471	-0.254074	-0.243	-0.234079	-0.227139	-0.222005	-0.218503	-0.216456	-0.215687	-0.21602	-0.217276	-0.219278	-0.221848	-0.224808	-0.22798	-0.231186	-0.234251	-0.236995	-0.239243	-0.240817	-0.241541	-0.241237	-0.239728	-0.236837	-0.232385	-0.226192	-0.218079	-0.207864	-0.195364	-0.180392	-0.162761	-0.14228	-0.118756	-0.0919909	-0.0617831	-0.0279262	0.00979107	0.0515861	0.0976822	0.14831	0.203708	0.264122	0.329807	0.401028	0.478062	0.561195	0.650725	0.746965	0.850239	0.960889	1.07927	1.2055	1.33918	1.47987	1.62707	1.78028	1.93897	2.10261	2.27062	2.44239	2.6173	2.7947	2.72999	2.56474	2.40162	2.24115	2.08383	1.93015	1.78057	1.63553	1.49547	1.36079	1.23189	1.10913	0.992857	0.882992	0.779302	0.681559	0.589542	0.50304	0.42185	0.345778	0.274636	0.208245	0.146433	0.0890331	0.0358858	-0.0131629	-0.0582614	-0.099553	-0.137176	-0.171264	-0.201947	-0.22935	-0.253596	-0.274802	-0.293084	-0.308555	-0.321324	-0.331499	-0.339186	-0.344488	-0.347506	-0.34834	-0.34709	-0.343854	-0.338727	-0.331807	-0.323187	-0.312964	-0.301231	-0.288084	-0.273615	-0.257919	-0.241091	-0.223225	-0.204417	-0.18476	-0.164352	-0.143288	-0.121666	-0.0995827	-0.077137	-0.0544276	-0.0315546	-0.00861832	0.0142798	0.0370377	0.0595524	0.0817204	0.103437	0.124598	0.145097	0.164828	0.183685	0.201559	0.21835	0.234035	0.248655	0.262251	0.274865	0.286538	0.297315	0.307237	0.316349	0.324694	0.332316	0.339259	0.345568	0.351287	0.356462	0.361137	0.365357	0.369167	0.372613	0.375741	0.378594	0.38122	0.383664	0.385971	0.388187	0.390358
Scml2	3	-1.75963	-1.72862	-1.69645	-1.66313	-1.62867	-1.59307	-1.55637	-1.51858	-1.47975	-1.43991	-1.39912	-1.35743	-1.31492	-1.27166	-1.22775	-1.18329	-1.13838	-1.09315	-1.04773	-1.00228	-0.956936	-0.911873	-0.867267	-0.823303	-0.780178	-0.738094	-0.697262	-0.657834	-0.619877	-0.583447	-0.548589	-0.515343	-0.48374	-0.453801	-0.425541	-0.39897	-0.374085	-0.350881	-0.329343	-0.309451	-0.291179	-0.274493	-0.259356	-0.245724	-0.23355	-0.222782	-0.213363	-0.205233	-0.19833	-0.192588	-0.187938	-0.184311	-0.181633	-0.179831	-0.17883	-0.178554	-0.178927	-0.179871	-0.181308	-0.183161	-0.185352	-0.187803	-0.190438	-0.193179	-0.195949	-0.198672	-0.201271	-0.203672	-0.205798	-0.207573	-0.208924	-0.209774	-0.210049	-0.209671	-0.208566	-0.206655	-0.203862	-0.200105	-0.195306	-0.18938	-0.182242	-0.173805	-0.163978	-0.152667	-0.139773	-0.125193	-0.108819	-0.0905368	-0.0702267	-0.0478391	-0.0234802	0.00272301	0.0306403	0.0601373	0.0910747	0.123307	0.156681	0.191038	0.226208	0.262014	0.194639	0.172085	0.149743	0.127641	0.105808	0.0842687	0.0630505	0.0421782	0.0216759	0.00156698	-0.0181259	-0.0373807	-0.0561764	-0.0744926	-0.0923096	-0.109608	-0.12637	-0.142577	-0.158211	-0.173255	-0.187691	-0.201502	-0.214672	-0.227184	-0.23902	-0.250165	-0.260601	-0.270312	-0.27928	-0.287487	-0.294916	-0.301549	-0.307366	-0.312349	-0.316477	-0.319729	-0.322084	-0.323518	-0.32401	-0.323533	-0.322061	-0.319568	-0.316024	-0.3114	-0.305662	-0.298778	-0.290711	-0.281422	-0.270872	-0.259018	-0.245814	-0.231211	-0.215158	-0.197601	-0.178479	-0.157733	-0.135294	-0.111092	-0.0850525	-0.0570937	-0.0271299	0.00493067	0.0391863	0.075742	0.11471	0.15621	0.200371	0.247331	0.297236	0.350244	0.406525	0.46626	0.529644	0.596885	0.668201	0.743751	0.823639	0.907975	0.996873	1.09045	1.18882	1.29211	1.40045	1.51394	1.63273	1.75693	1.88667	2.02205	2.16321	2.31024	2.46326	2.62236	2.78763	2.95916	3	3	3	3	3	3
Wrap53	3	-1.36335	-1.3271	-1.29007	-1.25229	-1.21381	-1.1747	-1.13501	-1.09479	-1.05414	-1.01312	-0.971812	-0.930313	-0.888718	-0.847128	-0.805653	-0.764408	-0.723515	-0.683101	-0.6433	-0.604248	-0.56609	-0.528973	-0.493048	-0.45847	-0.425397	-0.393988	-0.364401	-0.336725	-0.31095	-0.287051	-0.264997	-0.24475	-0.226265	-0.209492	-0.194377	-0.180857	-0.168867	-0.15834	-0.149201	-0.141374	-0.13478	-0.129337	-0.124962	-0.12157	-0.119072	-0.11738	-0.116407	-0.11606	-0.11625	-0.116887	-0.117879	-0.119135	-0.120565	-0.122077	-0.123582	-0.124988	-0.126206	-0.127145	-0.127716	-0.127828	-0.127391	-0.126314	-0.124506	-0.121876	-0.118331	-0.113776	-0.108116	-0.101253	-0.0930867	-0.0835155	-0.0724333	-0.0597307	-0.0452943	-0.0290058	-0.0107415	0.00962808	0.0322395	0.0572367	0.0847722	0.115008	0.148116	0.184281	0.2237	0.266583	0.313157	0.363666	0.418373	0.477563	0.541541	0.610499	0.68435	0.762965	0.846201	0.933898	1.02588	1.12193	1.22184	1.32533	1.43211	1.54186	1.24835	1.19642	1.14491	1.09363	1.0424	0.991052	0.939416	0.887342	0.834687	0.781316	0.727106	0.671941	0.615742	0.558628	0.500805	0.442474	0.383824	0.325037	0.266284	0.207726	0.149516	0.0917967	0.0347002	-0.0216498	-0.0771387	-0.131661	-0.18512	-0.237426	-0.288499	-0.338264	-0.386655	-0.433612	-0.479079	-0.523008	-0.565355	-0.60608	-0.645148	-0.682526	-0.718185	-0.752098	-0.784241	-0.814589	-0.843121	-0.869813	-0.894644	-0.917591	-0.938628	-0.957731	-0.974871	-0.990017	-1.00314	-1.01419	-1.02313	-1.02991	-1.03448	-1.03678	-1.03674	-1.03427	-1.0293	-1.02173	-1.01145	-0.998328	-0.982241	-0.963032	-0.940532	-0.914552	-0.884879	-0.85128	-0.813492	-0.771222	-0.724145	-0.671896	-0.614072	-0.55022	-0.479847	-0.402564	-0.318064	-0.226015	-0.126059	-0.0178091	0.099146	0.225242	0.360939	0.506717	0.663075	0.830531	1.00961	1.20086	1.40483	1.62206	1.85309	2.09847	2.35871	2.63431	2.92573	3	3	3	3	3
Exosc3	3	-3	-3	-3	-3	-2.92763	-2.79473	-2.65823	-2.51838	-2.37545	-2.22977	-2.08171	-1.93167	-1.7801	-1.6275	-1.47441	-1.3214	-1.16909	-1.01815	-0.869268	-0.723174	-0.580627	-0.44241	-0.30933	-0.182206	-0.0618705	0.0508407	0.155101	0.250406	0.336703	0.414018	0.482425	0.542047	0.593043	0.635615	0.67	0.696465	0.715308	0.72685	0.731437	0.72943	0.72121	0.707169	0.68771	0.663242	0.634182	0.600947	0.563958	0.523633	0.480387	0.434632	0.386774	0.337212	0.286338	0.234534	0.182175	0.129626	0.0772406	0.0253647	-0.0256664	-0.0755266	-0.123899	-0.170474	-0.214952	-0.257039	-0.296445	-0.332889	-0.366089	-0.395769	-0.421651	-0.443458	-0.460908	-0.473717	-0.481591	-0.484231	-0.481323	-0.472542	-0.457544	-0.435967	-0.407425	-0.371507	-0.327772	-0.275743	-0.214907	-0.144707	-0.0645387	0.026258	0.128401	0.242676	0.369939	0.510697	0.664626	0.831276	1.01016	1.20073	1.40241	1.61451	1.83627	2.06686	2.30531	2.55056	2.33214	2.13099	1.93445	1.7432	1.55785	1.37895	1.20702	1.04251	0.885837	0.737383	0.597494	0.466487	0.344603	0.23158	0.126947	0.0302599	-0.0588933	-0.140898	-0.216112	-0.28487	-0.347486	-0.404251	-0.455437	-0.501302	-0.542083	-0.578006	-0.609281	-0.636108	-0.658672	-0.677152	-0.691713	-0.702516	-0.709712	-0.713444	-0.713851	-0.711067	-0.705218	-0.69643	-0.684823	-0.670514	-0.65362	-0.634254	-0.612528	-0.588554	-0.562443	-0.534306	-0.504254	-0.472401	-0.438859	-0.403744	-0.367172	-0.329262	-0.290136	-0.249918	-0.208733	-0.166711	-0.123986	-0.0806925	-0.0369706	0.00703691	0.0511838	0.09532	0.139292	0.182943	0.226113	0.268638	0.31035	0.351081	0.390656	0.428901	0.465638	0.500687	0.533867	0.564995	0.593897	0.620537	0.644985	0.667315	0.687604	0.705935	0.722388	0.737049	0.750004	0.761341	0.771151	0.779524	0.786552	0.79233	0.79695	0.800508	0.8031	0.804821	0.805768	0.806036	0.805724	0.804928	0.803744	0.80227	0.800603	0.798839
Derl2	3	-2.6848	-2.61334	-2.54081	-2.46729	-2.39284	-2.31754	-2.24148	-2.16473	-2.0874	-2.00957	-1.93135	-1.85285	-1.77418	-1.69547	-1.61682	-1.53838	-1.46028	-1.38265	-1.30563	-1.22939	-1.15406	-1.0798	-1.00677	-0.935147	-0.865082	-0.796749	-0.730318	-0.665892	-0.60348	-0.54308	-0.484685	-0.428287	-0.373869	-0.321415	-0.270903	-0.222308	-0.1756	-0.130749	-0.0877185	-0.0464711	-0.00696594	0.0308405	0.0669941	0.101543	0.134539	0.166034	0.196083	0.224743	0.252072	0.278131	0.30298	0.326684	0.349307	0.370914	0.391572	0.411349	0.430315	0.448538	0.466089	0.48304	0.499463	0.515431	0.531017	0.546296	0.561341	0.576228	0.591032	0.605831	0.6207	0.635716	0.650958	0.666504	0.682432	0.698822	0.715753	0.733307	0.751565	0.770609	0.790521	0.811387	0.833289	0.856315	0.880552	0.906087	0.93301	0.961412	0.991386	1.02303	1.05643	1.09162	1.12848	1.16688	1.20666	1.24771	1.28986	1.33298	1.37691	1.42152	1.46664	1.51211	1.2523	1.253	1.25335	1.25301	1.25161	1.24883	1.2443	1.23768	1.22863	1.21681	1.20187	1.1835	1.16139	1.13559	1.10628	1.07366	1.03792	0.999266	0.95789	0.913989	0.867759	0.819395	0.769091	0.717037	0.663424	0.608436	0.552258	0.49507	0.437048	0.378366	0.319192	0.259693	0.200029	0.140358	0.0808317	0.0215994	-0.0371946	-0.0954102	-0.152911	-0.209566	-0.265247	-0.319828	-0.373191	-0.425218	-0.475795	-0.524811	-0.572159	-0.617734	-0.661433	-0.703155	-0.7428	-0.780271	-0.815471	-0.848303	-0.878672	-0.906482	-0.931636	-0.954036	-0.973582	-0.990175	-1.00371	-1.01408	-1.02117	-1.02487	-1.02507	-1.02163	-1.01442	-1.00331	-0.988158	-0.968801	-0.945079	-0.916821	-0.883842	-0.845947	-0.802939	-0.754786	-0.70158	-0.643409	-0.580361	-0.51252	-0.439968	-0.362789	-0.281064	-0.194881	-0.104326	-0.00949126	0.0895261	0.192624	0.299694	0.41062	0.525278	0.643534	0.765246	0.890259	1.01841	1.14952	1.28341	1.41986	1.55867	1.69961
