## Supplemental Table 2 for "Single-cell transcriptome profiling reveals dermal and epithelium cell fate decisions during embryonic hair follicle development" (part 7 of 9)

### Sheet: @@@total_branch_heatmap_matrix (continued)
	Cluster	Cell fate 1	Cell fate 1	Cell fate 1	Cell fate 1	Cell fate 1	Cell fate 1	Cell fate 1	Cell fate 1	Cell fate 1	Cell fate 1	Cell fate 1	Cell fate 1	Cell fate 1	Cell fate 1	Cell fate 1	Cell fate 1	Cell fate 1	Cell fate 1	Cell fate 1	Cell fate 1	Cell fate 1	Cell fate 1	Cell fate 1	Cell fate 1	Cell fate 1	Cell fate 1	Cell fate 1	Cell fate 1	Cell fate 1	Cell fate 1	Cell fate 1	Cell fate 1	Cell fate 1	Cell fate 1	Cell fate 1	Cell fate 1	Cell fate 1	Cell fate 1	Cell fate 1	Cell fate 1	Cell fate 1	Cell fate 1	Cell fate 1	Cell fate 1	Cell fate 1	Cell fate 1	Cell fate 1	Cell fate 1	Cell fate 1	Cell fate 1	Cell fate 1	Cell fate 1	Cell fate 1	Cell fate 1	Cell fate 1	Cell fate 1	Pre-branch	Pre-branch	Pre-branch	Pre-branch	Pre-branch	Pre-branch	Pre-branch	Pre-branch	Pre-branch	Pre-branch	Pre-branch	Pre-branch	Pre-branch	Pre-branch	Pre-branch	Pre-branch	Pre-branch	Pre-branch	Pre-branch	Pre-branch	Pre-branch	Pre-branch	Pre-branch	Pre-branch	Pre-branch	Pre-branch	Pre-branch	Pre-branch	Pre-branch	Pre-branch	Pre-branch	Pre-branch	Pre-branch	Pre-branch	Pre-branch	Pre-branch	Pre-branch	Pre-branch	Pre-branch	Pre-branch	Pre-branch	Pre-branch	Pre-branch	Pre-branch	Pre-branch	Pre-branch	Pre-branch	Pre-branch	Pre-branch	Pre-branch	Pre-branch	Pre-branch	Pre-branch	Pre-branch	Pre-branch	Pre-branch	Pre-branch	Pre-branch	Pre-branch	Pre-branch	Pre-branch	Pre-branch	Pre-branch	Pre-branch	Pre-branch	Pre-branch	Pre-branch	Pre-branch	Pre-branch	Pre-branch	Pre-branch	Pre-branch	Pre-branch	Pre-branch	Pre-branch	Pre-branch	Pre-branch	Pre-branch	Pre-branch	Pre-branch	Pre-branch	Pre-branch	Pre-branch	Pre-branch	Pre-branch	Pre-branch	Pre-branch	Pre-branch	Cell fate 2	Cell fate 2	Cell fate 2	Cell fate 2	Cell fate 2	Cell fate 2	Cell fate 2	Cell fate 2	Cell fate 2	Cell fate 2	Cell fate 2	Cell fate 2	Cell fate 2	Cell fate 2	Cell fate 2	Cell fate 2	Cell fate 2	Cell fate 2	Cell fate 2	Cell fate 2	Cell fate 2	Cell fate 2	Cell fate 2	Cell fate 2	Cell fate 2	Cell fate 2	Cell fate 2	Cell fate 2	Cell fate 2	Cell fate 2	Cell fate 2	Cell fate 2	Cell fate 2	Cell fate 2	Cell fate 2	Cell fate 2	Cell fate 2	Cell fate 2	Cell fate 2	Cell fate 2	Cell fate 2	Cell fate 2	Cell fate 2	Cell fate 2	Cell fate 2	Cell fate 2	Cell fate 2	Cell fate 2	Cell fate 2	Cell fate 2	Cell fate 2	Cell fate 2	Cell fate 2	Cell fate 2	Cell fate 2	Cell fate 2
Hist1h3e	3	-1.43136	-1.42047	-1.40897	-1.39684	-1.38407	-1.37063	-1.35651	-1.3417	-1.3262	-1.30998	-1.29307	-1.27545	-1.25713	-1.23814	-1.21847	-1.19817	-1.17727	-1.15579	-1.1338	-1.11134	-1.08847	-1.06527	-1.04182	-1.01821	-0.994534	-0.970899	-0.94742	-0.924184	-0.901236	-0.878615	-0.856354	-0.834483	-0.813027	-0.792005	-0.771435	-0.751327	-0.731687	-0.712517	-0.693813	-0.675569	-0.657771	-0.640404	-0.623446	-0.606872	-0.590653	-0.574757	-0.559147	-0.543782	-0.528619	-0.513611	-0.498706	-0.483853	-0.468993	-0.454066	-0.439009	-0.423756	-0.408235	-0.392374	-0.376096	-0.359319	-0.341958	-0.323924	-0.305121	-0.28545	-0.264806	-0.243075	-0.22014	-0.195874	-0.17014	-0.142794	-0.11368	-0.0826299	-0.0494626	-0.013982	0.024025	0.0647899	0.108565	0.155628	0.206279	0.260853	0.319713	0.383263	0.45195	0.526264	0.606753	0.694024	0.788753	0.891691	1.00368	1.12547	1.25751	1.40019	1.55391	1.71905	1.89595	2.08493	2.28625	2.50009	2.72658	2.96572	2.81999	2.61533	2.42004	2.23401	2.05707	1.88905	1.72972	1.57886	1.43622	1.30153	1.17453	1.05494	0.942474	0.836746	0.737343	0.643876	0.555987	0.473337	0.395614	0.322525	0.253796	0.189173	0.128418	0.0713115	0.0176462	-0.0327692	-0.0801131	-0.124551	-0.166239	-0.205318	-0.241922	-0.276175	-0.308191	-0.338075	-0.365926	-0.391832	-0.415877	-0.438137	-0.458682	-0.477573	-0.49487	-0.510622	-0.524876	-0.537674	-0.54905	-0.559035	-0.567655	-0.574931	-0.580879	-0.58551	-0.588832	-0.590845	-0.591548	-0.590932	-0.588985	-0.585688	-0.581019	-0.574947	-0.56744	-0.558455	-0.547946	-0.535858	-0.52213	-0.506693	-0.489469	-0.47037	-0.449302	-0.426156	-0.400815	-0.373147	-0.343009	-0.31024	-0.274665	-0.236092	-0.194312	-0.149148	-0.100453	-0.0480678	0.00817683	0.0684608	0.132974	0.201918	0.275501	0.353944	0.437475	0.526329	0.620751	0.720991	0.827304	0.93995	1.05919	1.18529	1.3185	1.45909	1.60731	1.7634	1.9276	2.10012	2.28117	2.47092
2310036O22Rik	3	-0.20005	-0.194146	-0.188278	-0.182488	-0.176813	-0.171293	-0.165968	-0.160877	-0.156059	-0.151553	-0.147399	-0.143636	-0.140304	-0.137442	-0.13509	-0.133286	-0.132071	-0.131484	-0.131563	-0.132349	-0.133879	-0.136194	-0.139333	-0.143333	-0.148234	-0.154075	-0.160893	-0.168677	-0.177356	-0.186852	-0.19709	-0.207991	-0.21948	-0.23148	-0.243914	-0.256706	-0.269781	-0.283062	-0.296473	-0.309938	-0.323383	-0.336733	-0.349911	-0.362844	-0.375456	-0.387674	-0.399422	-0.410628	-0.421216	-0.431112	-0.440244	-0.448536	-0.455916	-0.462309	-0.467641	-0.471839	-0.474829	-0.476536	-0.476886	-0.475804	-0.473216	-0.469045	-0.463217	-0.455656	-0.446283	-0.435023	-0.421797	-0.406526	-0.389131	-0.369532	-0.347647	-0.323395	-0.29669	-0.26745	-0.235588	-0.201017	-0.163648	-0.123391	-0.0801536	-0.0338433	0.0156358	0.0683809	0.124491	0.184068	0.247216	0.314039	0.384647	0.45915	0.537661	0.620168	0.706397	0.796042	0.888789	0.984324	1.08232	1.18246	1.28441	1.38783	1.49237	1.5977	1.33479	1.2745	1.21426	1.15398	1.09357	1.03296	0.972038	0.910732	0.848952	0.786615	0.723638	0.659939	0.595451	0.530241	0.464435	0.398161	0.331543	0.264707	0.197775	0.130868	0.0641062	-0.00239164	-0.0685085	-0.134129	-0.199138	-0.263423	-0.326873	-0.389377	-0.450827	-0.511115	-0.570135	-0.627782	-0.683951	-0.73854	-0.791447	-0.84257	-0.891809	-0.939066	-0.98424	-1.02723	-1.06795	-1.10628	-1.14215	-1.17544	-1.20606	-1.23391	-1.25889	-1.28091	-1.29986	-1.31564	-1.32815	-1.33728	-1.34294	-1.34501	-1.34338	-1.33794	-1.32859	-1.3152	-1.29765	-1.27582	-1.24959	-1.21883	-1.1834	-1.14317	-1.09799	-1.04772	-0.992216	-0.93131	-0.864846	-0.792655	-0.714565	-0.630397	-0.539964	-0.443073	-0.33954	-0.229367	-0.112704	0.0102949	0.139475	0.274678	0.415743	0.562508	0.714803	0.872457	1.03529	1.20312	1.37576	1.55301	1.73468	1.92054	2.11039	2.30399	2.50113	2.70155	2.90502	3	3	3	3	3
Tdg	3	-2.98034	-2.86849	-2.75501	-2.64009	-2.52393	-2.40674	-2.28876	-2.17023	-2.0514	-1.93253	-1.81392	-1.69586	-1.57865	-1.46261	-1.34808	-1.23538	-1.12487	-1.01692	-0.911878	-0.81013	-0.712054	-0.618035	-0.528461	-0.443722	-0.364209	-0.290314	-0.222419	-0.160697	-0.105036	-0.0552898	-0.0112958	0.027121	0.0601481	0.0879838	0.110837	0.128924	0.142472	0.151712	0.156881	0.158224	0.155987	0.150421	0.141778	0.130314	0.116285	0.0999478	0.0815591	0.0613757	0.0396531	0.0166461	-0.00739243	-0.0322111	-0.0575606	-0.0831936	-0.108865	-0.134333	-0.159355	-0.183695	-0.207115	-0.229382	-0.250262	-0.269525	-0.28694	-0.302277	-0.315307	-0.325801	-0.333529	-0.338258	-0.339756	-0.337785	-0.332107	-0.322478	-0.308648	-0.290362	-0.267359	-0.239369	-0.206112	-0.167299	-0.12263	-0.0717896	-0.014451	0.0497299	0.121114	0.200081	0.287032	0.382388	0.486598	0.600134	0.723495	0.856887	0.999863	1.15188	1.31237	1.48073	1.65635	1.83855	2.02663	2.21985	2.41742	2.6185	2.49697	2.32142	2.14845	1.97858	1.8123	1.65009	1.49239	1.33963	1.19222	1.05053	0.914929	0.78577	0.663344	0.547572	0.438208	0.335016	0.237771	0.146259	0.0602746	-0.0203771	-0.0958823	-0.166419	-0.232156	-0.293255	-0.349871	-0.402151	-0.450236	-0.49426	-0.534352	-0.570635	-0.603228	-0.632242	-0.657787	-0.679966	-0.69888	-0.714625	-0.727293	-0.736975	-0.743757	-0.747722	-0.748952	-0.747525	-0.743519	-0.737009	-0.728067	-0.716766	-0.703175	-0.687364	-0.6694	-0.649352	-0.627286	-0.603268	-0.577364	-0.549639	-0.520158	-0.488988	-0.456193	-0.42184	-0.385995	-0.348724	-0.310095	-0.270176	-0.229036	-0.186744	-0.143371	-0.0989894	-0.0536709	-0.0074898	0.0394787	0.0871581	0.135471	0.184337	0.233678	0.283409	0.333452	0.383771	0.434363	0.485227	0.536361	0.587765	0.639437	0.691376	0.743579	0.796045	0.848773	0.901762	0.955008	1.00851	1.06227	1.11628	1.17054	1.22505	1.27981	1.33482	1.39006	1.44555	1.50128	1.55724	1.61344	1.66987
Hes5	3	-0.770392	-0.741713	-0.708939	-0.67162	-0.629296	-0.581513	-0.527836	-0.467872	-0.40129	-0.327851	-0.247435	-0.160072	-0.065977	0.0344258	0.140473	0.251245	0.365551	0.481929	0.598655	0.71377	0.825109	0.930357	1.02711	1.11294	1.1855	1.24256	1.28218	1.30335	1.30629	1.29172	1.26069	1.21458	1.15497	1.08364	1.00246	0.913346	0.818202	0.718867	0.617073	0.514412	0.412307	0.311999	0.214538	0.120778	0.0313895	-0.0531372	-0.132471	-0.206426	-0.274938	-0.33805	-0.395887	-0.448641	-0.496554	-0.5399	-0.578975	-0.614087	-0.645543	-0.673644	-0.698681	-0.720931	-0.740651	-0.758079	-0.773434	-0.786913	-0.798693	-0.80893	-0.817761	-0.825304	-0.831659	-0.836906	-0.84111	-0.844314	-0.846547	-0.847817	-0.84811	-0.847389	-0.845593	-0.842625	-0.838354	-0.8326	-0.825124	-0.815613	-0.803655	-0.788711	-0.770073	-0.746805	-0.717665	-0.680996	-0.634566	-0.57554	-0.500579	-0.405479	-0.284953	-0.132442	0.0600638	0.30213	0.604878	0.980773	1.44314	2.00534	2.7176	1.88857	1.23219	0.721402	0.329202	0.0309903	-0.194272	-0.363774	-0.491098	-0.586721	-0.658579	-0.712607	-0.753237	-0.783971	-0.8074	-0.825349	-0.839117	-0.849635	-0.857572	-0.863414	-0.867509	-0.870102	-0.871364	-0.871402	-0.870275	-0.867998	-0.86455	-0.859873	-0.853874	-0.846427	-0.837366	-0.826486	-0.813538	-0.798226	-0.7802	-0.759053	-0.734316	-0.705452	-0.671855	-0.632849	-0.587689	-0.535564	-0.475614	-0.406943	-0.328645	-0.239841	-0.139718	-0.0275921	0.0970359	0.234403	0.384412	0.546551	0.719823	0.902691	1.09303	1.28811	1.48462	1.67871	1.86606	2.042	2.20166	2.34014	2.45269	2.53489	2.5829	2.59364	2.56497	2.4959	2.38673	2.23912	2.05623	1.84261	1.60412	1.34774	1.0813	0.814086	0.555323	0.31247	0.0909587	-0.105844	-0.27649	-0.421152	-0.541245	-0.639028	-0.717233	-0.778755	-0.826425	-0.862851	-0.890332	-0.910824	-0.925944	-0.936994	-0.944999	-0.950753	-0.954861	-0.957776	-0.959833	-0.961278	-0.962289	-0.962995
Mrpl12	3	-3	-3	-3	-2.97809	-2.83433	-2.68966	-2.54437	-2.39876	-2.25317	-2.10793	-1.96339	-1.8199	-1.67784	-1.53759	-1.39956	-1.26413	-1.13173	-1.00277	-0.87768	-0.756893	-0.640844	-0.529973	-0.424722	-0.325533	-0.232847	-0.147104	-0.0687347	0.00208262	0.0655083	0.121741	0.170995	0.213495	0.249481	0.279202	0.302915	0.320889	0.333397	0.34072	0.343145	0.340962	0.334466	0.323955	0.309729	0.29209	0.27134	0.247782	0.221719	0.193454	0.163288	0.131521	0.0984516	0.064376	0.0295887	-0.00561839	-0.0409556	-0.076136	-0.110875	-0.14489	-0.177903	-0.209634	-0.239809	-0.268155	-0.294398	-0.318269	-0.339497	-0.357812	-0.372944	-0.384622	-0.392574	-0.396526	-0.396202	-0.39132	-0.381596	-0.366741	-0.34646	-0.320448	-0.288397	-0.249985	-0.204884	-0.152752	-0.093235	-0.0259666	0.0494362	0.133372	0.226258	0.328529	0.440642	0.563075	0.696328	0.840556	0.995169	1.15947	1.33274	1.51423	1.70317	1.89875	2.10012	2.30642	2.51672	2.73006	2.72307	2.51553	2.31075	2.10952	1.91259	1.72069	1.53451	1.35473	1.18197	1.01686	0.859985	0.711919	0.573147	0.443574	0.322837	0.210588	0.106492	0.0102294	-0.0785043	-0.160002	-0.234545	-0.3024	-0.363827	-0.419072	-0.468373	-0.511961	-0.550054	-0.582868	-0.610607	-0.633472	-0.651657	-0.66535	-0.674735	-0.679992	-0.681296	-0.67882	-0.672733	-0.663202	-0.650393	-0.634469	-0.615592	-0.593923	-0.569622	-0.54285	-0.513768	-0.482535	-0.449313	-0.414264	-0.37755	-0.339336	-0.299785	-0.259066	-0.217347	-0.174796	-0.131587	-0.0878931	-0.0438894	0.000246405	0.0443347	0.0881941	0.131641	0.174491	0.216556	0.257648	0.297577	0.33615	0.373174	0.408456	0.441799	0.473008	0.501887	0.528238	0.551865	0.572571	0.590171	0.604652	0.616129	0.624722	0.630551	0.633741	0.634415	0.632699	0.628719	0.622602	0.614478	0.604473	0.592717	0.579338	0.564466	0.54823	0.530758	0.51218	0.492623	0.472216	0.451087	0.429362	0.407168	0.384631	0.361876	0.339029
Pask	3	-1.86381	-1.83196	-1.79686	-1.75826	-1.71592	-1.66957	-1.61899	-1.56393	-1.50419	-1.4396	-1.36999	-1.29528	-1.21544	-1.13048	-1.04051	-0.945746	-0.846475	-0.743111	-0.636184	-0.52635	-0.414396	-0.301237	-0.187919	-0.0756079	0.03442	0.140793	0.242071	0.337077	0.425086	0.5055	0.577827	0.641685	0.696807	0.743033	0.780316	0.808707	0.828355	0.839498	0.84245	0.837598	0.825384	0.8063	0.780875	0.749668	0.713253	0.672217	0.627145	0.578619	0.527207	0.473458	0.417902	0.361039	0.303343	0.245255	0.187187	0.129516	0.0725861	0.0167125	-0.037822	-0.0907634	-0.141885	-0.190983	-0.23788	-0.282416	-0.32445	-0.363853	-0.400511	-0.434318	-0.465174	-0.492983	-0.517647	-0.539068	-0.55714	-0.571747	-0.582763	-0.59004	-0.593414	-0.592692	-0.587652	-0.578033	-0.563534	-0.5438	-0.518418	-0.486904	-0.448693	-0.403122	-0.349412	-0.286654	-0.213775	-0.129835	-0.0343965	0.0729423	0.192606	0.325018	0.470577	0.629629	0.802437	0.989146	1.18975	1.40404	0.964444	0.846568	0.733341	0.624885	0.521284	0.422589	0.328822	0.239981	0.156042	0.0769663	0.00269926	-0.0668216	-0.131684	-0.192124	-0.248429	-0.300862	-0.349666	-0.395063	-0.437257	-0.476434	-0.512766	-0.546409	-0.577508	-0.606194	-0.632586	-0.656797	-0.678924	-0.69906	-0.717288	-0.733682	-0.748311	-0.761234	-0.772508	-0.782179	-0.790291	-0.79688	-0.801979	-0.805614	-0.807808	-0.808579	-0.807938	-0.805896	-0.802456	-0.79762	-0.791382	-0.783736	-0.774669	-0.764165	-0.752206	-0.738765	-0.723816	-0.707325	-0.689257	-0.669569	-0.648215	-0.625147	-0.600307	-0.573635	-0.545067	-0.51453	-0.481949	-0.44724	-0.410314	-0.371075	-0.329422	-0.285243	-0.238423	-0.188835	-0.136345	-0.0808096	-0.022077	0.0400158	0.105642	0.174986	0.248243	0.32559	0.407189	0.493211	0.583831	0.67923	0.779596	0.885122	0.996006	1.11245	1.23466	1.36285	1.49722	1.63801	1.78541	1.93965	2.10095	2.26952	2.44556	2.6293	2.82092	3	3	3	3	3
Uqcrq	3	-3	-3	-2.8924	-2.76562	-2.63891	-2.51248	-2.38657	-2.2614	-2.13721	-2.01424	-1.89273	-1.77293	-1.65508	-1.53943	-1.42623	-1.31574	-1.20821	-1.10391	-1.00308	-0.905996	-0.812912	-0.724093	-0.639799	-0.560294	-0.485838	-0.416695	-0.35312	-0.295185	-0.242718	-0.195524	-0.153404	-0.116157	-0.0835782	-0.0554607	-0.0315946	-0.0117682	0.00423215	0.0166217	0.0256173	0.0314366	0.0342986	0.034423	0.03203	0.0273405	0.0205757	0.0119569	0.00170565	-0.00995668	-0.0228087	-0.0366292	-0.0511972	-0.0662921	-0.0816935	-0.0971815	-0.112536	-0.127539	-0.14197	-0.155612	-0.168246	-0.179653	-0.189617	-0.197918	-0.20434	-0.208665	-0.210674	-0.210149	-0.206871	-0.200619	-0.191175	-0.178315	-0.161817	-0.141458	-0.11701	-0.0882466	-0.0549374	-0.0168501	0.0262502	0.0746014	0.128445	0.188024	0.253589	0.325391	0.403686	0.488737	0.58081	0.680177	0.787114	0.901905	1.02484	1.15592	1.29458	1.44016	1.59202	1.74948	1.91187	2.0785	2.24868	2.4217	2.59684	2.77338	2.66548	2.50908	2.35369	2.1998	2.0479	1.89846	1.75196	1.60885	1.4696	1.33465	1.20445	1.07944	0.96002	0.846213	0.737888	0.634909	0.537143	0.444462	0.356736	0.273842	0.195656	0.122056	0.0529257	-0.0118528	-0.0723937	-0.12881	-0.181211	-0.229708	-0.274407	-0.315414	-0.352834	-0.386769	-0.417321	-0.444591	-0.468677	-0.489678	-0.50769	-0.52281	-0.535133	-0.544753	-0.551765	-0.55626	-0.558332	-0.558072	-0.555572	-0.550923	-0.544215	-0.535538	-0.524984	-0.51264	-0.498599	-0.482948	-0.465777	-0.447177	-0.427236	-0.406045	-0.383692	-0.360268	-0.335863	-0.310566	-0.284468	-0.25766	-0.230233	-0.202276	-0.173883	-0.145143	-0.11615	-0.0869952	-0.0577707	-0.0285696	0.000515107	0.0293902	0.057962	0.0861367	0.113825	0.140998	0.167676	0.193879	0.219628	0.244942	0.269843	0.294352	0.318488	0.342273	0.365728	0.388874	0.411731	0.43432	0.456664	0.478782	0.500697	0.522429	0.544	0.565431	0.586743	0.607959	0.629099	0.650186	0.67124	0.692284
Rad9a	3	-1.18126	-1.1357	-1.08916	-1.04173	-0.993494	-0.944569	-0.895064	-0.845104	-0.794826	-0.744376	-0.693911	-0.643599	-0.59362	-0.544161	-0.495422	-0.447611	-0.400946	-0.355651	-0.311959	-0.270108	-0.23034	-0.192902	-0.158042	-0.126008	-0.0970473	-0.071402	-0.0493071	-0.0308658	-0.0160038	-0.00461989	0.00340114	0.00818693	0.00987621	0.00861728	0.00456664	-0.00211242	-0.0112512	-0.0226766	-0.0362129	-0.0516823	-0.0689061	-0.087706	-0.107905	-0.129326	-0.151798	-0.17515	-0.199215	-0.223832	-0.248843	-0.274093	-0.299435	-0.324725	-0.349825	-0.3746	-0.398921	-0.422664	-0.445709	-0.467939	-0.489243	-0.50951	-0.528634	-0.546513	-0.563043	-0.578124	-0.591656	-0.603539	-0.613671	-0.621952	-0.628276	-0.632535	-0.634618	-0.634409	-0.631783	-0.626612	-0.618756	-0.608067	-0.594386	-0.577538	-0.557337	-0.533579	-0.506039	-0.474475	-0.438618	-0.398173	-0.352816	-0.302187	-0.245891	-0.18349	-0.114498	-0.0385717	0.0442619	0.133922	0.230312	0.33331	0.442763	0.55848	0.680223	0.807698	0.94055	1.07836	0.917675	0.812665	0.71058	0.611634	0.516015	0.423886	0.335385	0.250632	0.169726	0.0927506	0.0197768	-0.0491372	-0.113961	-0.174826	-0.231927	-0.285448	-0.33556	-0.38242	-0.426176	-0.466964	-0.50491	-0.540132	-0.572737	-0.602826	-0.630491	-0.655817	-0.678883	-0.699758	-0.71851	-0.735196	-0.749872	-0.762584	-0.773377	-0.782289	-0.789353	-0.794598	-0.79805	-0.799729	-0.799651	-0.797828	-0.794269	-0.788979	-0.781959	-0.773206	-0.762713	-0.750471	-0.736465	-0.720679	-0.703092	-0.683678	-0.662411	-0.639258	-0.614183	-0.587147	-0.558107	-0.527015	-0.493821	-0.45847	-0.420901	-0.38105	-0.338851	-0.294229	-0.247108	-0.197404	-0.14503	-0.0898947	-0.0318985	0.0290616	0.093095	0.160317	0.230849	0.304819	0.382361	0.463617	0.548733	0.637829	0.731004	0.828356	0.929988	1.036	1.14649	1.26157	1.38134	1.50589	1.63532	1.76973	1.90921	2.05385	2.20374	2.35895	2.51956	2.68564	2.85723	3	3	3	3	3	3	3
Cotl1	3	-1.58002	-1.55543	-1.53065	-1.5057	-1.4806	-1.45538	-1.43004	-1.40463	-1.37914	-1.35362	-1.32807	-1.30254	-1.27703	-1.25158	-1.22621	-1.20095	-1.17583	-1.15087	-1.1261	-1.10156	-1.07727	-1.05325	-1.02955	-1.0062	-0.983212	-0.960636	-0.938498	-0.916804	-0.895525	-0.874627	-0.854077	-0.833839	-0.813877	-0.794154	-0.774632	-0.755273	-0.736036	-0.716881	-0.697767	-0.678652	-0.659492	-0.640245	-0.620865	-0.601307	-0.581525	-0.561472	-0.541101	-0.520362	-0.499205	-0.477581	-0.455438	-0.432722	-0.409381	-0.385359	-0.3606	-0.335048	-0.308642	-0.281324	-0.253031	-0.223701	-0.193267	-0.161664	-0.128823	-0.0946728	-0.0591409	-0.0221521	0.0163712	0.0565091	0.0983444	0.141963	0.187453	0.234906	0.284418	0.336088	0.390018	0.446314	0.505087	0.566452	0.630528	0.697439	0.767314	0.840287	0.916498	0.996093	1.07922	1.16604	1.25672	1.35142	1.45032	1.5535	1.66083	1.77215	1.88727	2.006	2.12813	2.25343	2.38167	2.51259	2.64591	2.78135	2.68229	2.56385	2.44699	2.33186	2.21863	2.10745	1.99844	1.89174	1.78747	1.68574	1.58666	1.49032	1.39681	1.30612	1.21818	1.13294	1.05034	0.970331	0.892856	0.817863	0.745299	0.675115	0.60726	0.541687	0.478348	0.417197	0.358191	0.301285	0.246437	0.193607	0.142755	0.0938434	0.0468342	0.00169224	-0.0416168	-0.0831261	-0.122867	-0.160871	-0.197166	-0.23178	-0.264739	-0.29607	-0.325796	-0.353939	-0.380521	-0.405562	-0.42908	-0.451093	-0.471617	-0.490667	-0.508256	-0.524397	-0.5391	-0.552376	-0.564233	-0.574677	-0.583714	-0.59135	-0.597586	-0.602425	-0.605867	-0.607912	-0.608557	-0.607799	-0.605632	-0.60205	-0.597045	-0.590609	-0.58273	-0.573396	-0.562594	-0.550308	-0.536523	-0.521219	-0.504379	-0.486018	-0.466177	-0.444894	-0.42221	-0.398165	-0.372798	-0.346149	-0.318259	-0.289168	-0.258919	-0.227554	-0.195117	-0.161651	-0.127203	-0.0918189	-0.055548	-0.0184399	0.0194542	0.058081	0.0973859	0.137312	0.177802	0.218794	0.260226	0.302035
Nup88	3	-3	-3	-3	-2.93535	-2.80655	-2.6729	-2.53453	-2.39162	-2.2444	-2.09316	-1.93821	-1.77996	-1.61885	-1.45538	-1.29013	-1.12371	-0.956828	-0.790216	-0.624681	-0.461078	-0.300314	-0.143338	0.0088626	0.155267	0.294833	0.426501	0.549214	0.662261	0.765426	0.85859	0.9417	1.01476	1.07785	1.13107	1.17461	1.20868	1.23356	1.24953	1.25694	1.25617	1.24759	1.23164	1.20875	1.17937	1.14396	1.103	1.05696	1.00631	0.951538	0.893109	0.831491	0.767141	0.70051	0.632035	0.562141	0.49124	0.41973	0.347994	0.276401	0.205303	0.135039	0.0659312	-0.00171076	-0.0675918	-0.13143	-0.192954	-0.251907	-0.308038	-0.361106	-0.41088	-0.45713	-0.499633	-0.538168	-0.572514	-0.60245	-0.627749	-0.648181	-0.663505	-0.673473	-0.677822	-0.676273	-0.668527	-0.654266	-0.633143	-0.604782	-0.568774	-0.52467	-0.471978	-0.41016	-0.338957	-0.258766	-0.170066	-0.0733489	0.0308711	0.142051	0.259608	0.382914	0.511286	0.643983	0.780198	0.595119	0.497388	0.401483	0.307806	0.216739	0.128637	0.0438373	-0.0373431	-0.114604	-0.18766	-0.256238	-0.320075	-0.378953	-0.432953	-0.482289	-0.527164	-0.567766	-0.604273	-0.63685	-0.665651	-0.690821	-0.712497	-0.730807	-0.74587	-0.757801	-0.766705	-0.772686	-0.775837	-0.77625	-0.774012	-0.769205	-0.76191	-0.7522	-0.740151	-0.725833	-0.709315	-0.690664	-0.669946	-0.647226	-0.622568	-0.596035	-0.567691	-0.537599	-0.505823	-0.472426	-0.437475	-0.401034	-0.363171	-0.323954	-0.283454	-0.241742	-0.198892	-0.15498	-0.110085	-0.064287	-0.0176696	0.0296812	0.0776768	0.126225	0.175232	0.2246	0.274227	0.32401	0.373842	0.423613	0.473209	0.522513	0.571407	0.619768	0.667469	0.714384	0.760381	0.805326	0.849086	0.891527	0.932614	0.972384	1.01088	1.04814	1.08421	1.11914	1.15297	1.18576	1.21756	1.24843	1.2784	1.30755	1.33593	1.3636	1.39061	1.41704	1.44293	1.46836	1.49339	1.51808	1.5425	1.56671	1.59079	1.61479	1.6388
Fam204a	3	-2.09386	-2.03184	-1.96942	-1.90671	-1.84381	-1.78081	-1.71782	-1.65495	-1.5923	-1.52999	-1.46814	-1.40687	-1.34629	-1.28653	-1.22771	-1.16996	-1.11342	-1.05822	-1.00449	-0.952363	-0.901981	-0.853482	-0.807005	-0.762691	-0.72068	-0.681113	-0.644129	-0.609775	-0.577975	-0.54864	-0.52168	-0.496999	-0.474501	-0.454086	-0.435652	-0.419096	-0.404311	-0.39119	-0.379625	-0.369504	-0.360719	-0.353155	-0.3467	-0.341241	-0.336664	-0.332854	-0.329696	-0.327075	-0.324876	-0.322983	-0.32128	-0.319652	-0.317983	-0.316156	-0.314057	-0.311569	-0.308575	-0.304959	-0.300605	-0.295395	-0.289212	-0.281939	-0.273455	-0.263643	-0.252381	-0.239549	-0.225024	-0.208681	-0.190396	-0.17004	-0.147485	-0.122599	-0.0952473	-0.065293	-0.032596	0.00298706	0.0416035	0.0834045	0.128546	0.177187	0.229495	0.28564	0.345798	0.410155	0.478898	0.552228	0.630348	0.713472	0.801824	0.895464	0.994115	1.09745	1.20512	1.3168	1.4321	1.55066	1.6721	1.79599	1.92194	2.04949	1.93813	1.83293	1.72869	1.62557	1.52374	1.42335	1.32454	1.22746	1.13224	1.03902	0.947925	0.859087	0.772614	0.688534	0.606838	0.527514	0.450552	0.375942	0.303673	0.233736	0.166123	0.100824	0.0378315	-0.0228617	-0.0812624	-0.137377	-0.191211	-0.242769	-0.292055	-0.339073	-0.383824	-0.42631	-0.466531	-0.504488	-0.540178	-0.5736	-0.604749	-0.63362	-0.660209	-0.684506	-0.706505	-0.726195	-0.743565	-0.758602	-0.771293	-0.781621	-0.78957	-0.79512	-0.798251	-0.798941	-0.797165	-0.792898	-0.786112	-0.776776	-0.764859	-0.750327	-0.733143	-0.713268	-0.690662	-0.665282	-0.63708	-0.606009	-0.572018	-0.535052	-0.495054	-0.451965	-0.405721	-0.356257	-0.303502	-0.247384	-0.187828	-0.124752	-0.0580733	0.0122957	0.0864405	0.164364	0.246007	0.331306	0.420198	0.512618	0.6085	0.707774	0.810371	0.916217	1.02523	1.13734	1.25246	1.3705	1.49137	1.61498	1.74121	1.86998	2.00116	2.13465	2.27032	2.40805	2.5477	2.68913	2.83221	2.97677
Qser1	3	-3	-3	-3	-3	-3	-2.91705	-2.78599	-2.65268	-2.51736	-2.38032	-2.24186	-2.10231	-1.96205	-1.82144	-1.68092	-1.54092	-1.40192	-1.26439	-1.12886	-0.995869	-0.865964	-0.739722	-0.617729	-0.500587	-0.388903	-0.283292	-0.184363	-0.0924879	-0.0077005	0.0700165	0.14071	0.204453	0.261347	0.311517	0.355108	0.39229	0.423249	0.44819	0.467333	0.480913	0.489177	0.492382	0.490796	0.484692	0.474352	0.460062	0.442112	0.420794	0.396403	0.369231	0.339574	0.307724	0.27397	0.238602	0.201904	0.164155	0.125634	0.0866112	0.0473554	0.00812886	-0.0308104	-0.0692093	-0.10682	-0.143397	-0.178702	-0.212499	-0.244556	-0.274643	-0.302533	-0.328002	-0.350826	-0.370781	-0.387644	-0.401189	-0.411188	-0.417412	-0.419624	-0.417585	-0.411045	-0.399749	-0.38343	-0.361812	-0.334604	-0.301501	-0.26218	-0.216301	-0.163501	-0.103395	-0.0355722	0.0401232	0.123287	0.213439	0.310087	0.412723	0.520817	0.633815	0.751135	0.872162	0.996248	1.12271	1.04129	0.932345	0.825119	0.720081	0.617673	0.518317	0.422416	0.330355	0.242504	0.159216	0.0808362	0.00769668	-0.0599189	-0.122074	-0.178992	-0.230883	-0.277947	-0.320371	-0.358332	-0.392001	-0.421535	-0.447086	-0.468798	-0.486807	-0.501245	-0.512235	-0.519897	-0.524346	-0.525692	-0.524041	-0.519496	-0.512155	-0.502117	-0.489476	-0.474325	-0.456753	-0.436851	-0.414706	-0.390408	-0.364042	-0.335696	-0.305457	-0.273411	-0.239648	-0.204254	-0.167319	-0.128935	-0.0891923	-0.0481846	-0.00600683	0.0372442	0.08147	0.12657	0.172441	0.218977	0.266073	0.313617	0.361497	0.409598	0.457804	0.505993	0.554044	0.601831	0.649227	0.696102	0.742323	0.787757	0.832265	0.87571	0.91795	0.958843	0.998246	1.03601	1.072	1.10606	1.13817	1.1684	1.19681	1.22346	1.24843	1.27178	1.29359	1.31393	1.33287	1.3505	1.3669	1.38213	1.39628	1.40943	1.42166	1.43305	1.44369	1.45365	1.46303	1.47191	1.48036	1.48847	1.49634	1.50404	1.51166
Sf3b3	3	-3	-3	-3	-3	-3	-2.93249	-2.78278	-2.63071	-2.47659	-2.32073	-2.16347	-2.00517	-1.84624	-1.68711	-1.52821	-1.37003	-1.21306	-1.05783	-0.904893	-0.7548	-0.608139	-0.46551	-0.327524	-0.194805	-0.0679827	0.0523061	0.16543	0.27101	0.369018	0.459477	0.542439	0.617984	0.686214	0.747256	0.801257	0.848387	0.888831	0.922793	0.950493	0.972163	0.988048	0.998403	1.0035	1.0036	0.998992	0.989963	0.976802	0.959804	0.939265	0.915483	0.888759	0.859389	0.827674	0.793908	0.758387	0.721402	0.683241	0.644192	0.604534	0.564546	0.524502	0.484671	0.44532	0.40671	0.369099	0.332741	0.297888	0.264786	0.233681	0.204816	0.178432	0.15477	0.134069	0.116569	0.102512	0.092141	0.0857015	0.0834435	0.0856215	0.0924961	0.104335	0.121415	0.144021	0.17245	0.207014	0.248035	0.295854	0.35083	0.413339	0.483496	0.560847	0.644865	0.735013	0.830742	0.931487	1.03666	1.14566	1.25786	1.3726	1.48919	1.1795	1.1218	1.06442	1.00739	0.95072	0.894447	0.838594	0.783184	0.72824	0.673786	0.619843	0.566434	0.513582	0.461321	0.40969	0.358728	0.308472	0.258961	0.210229	0.162312	0.115246	0.0690643	0.0238003	-0.0205131	-0.0638434	-0.106159	-0.147428	-0.187621	-0.226706	-0.264654	-0.301435	-0.337019	-0.371378	-0.404482	-0.436302	-0.46681	-0.495977	-0.523774	-0.550172	-0.575142	-0.598656	-0.620683	-0.641195	-0.66016	-0.677548	-0.693329	-0.707471	-0.719942	-0.730708	-0.739736	-0.746992	-0.75244	-0.756044	-0.757765	-0.757566	-0.755407	-0.751245	-0.745039	-0.736744	-0.726314	-0.713701	-0.698857	-0.681729	-0.662264	-0.640406	-0.616098	-0.58928	-0.559887	-0.527855	-0.493116	-0.455597	-0.415226	-0.371923	-0.325608	-0.276202	-0.223708	-0.168189	-0.109712	-0.0483411	0.015856	0.0828123	0.152459	0.224728	0.299546	0.376841	0.456537	0.538556	0.622818	0.709239	0.797734	0.888212	0.980582	1.07474	1.1706	1.26805	1.36697	1.46727	1.56882	1.67149	1.77518
Katnbl1	3	-0.609777	-0.588559	-0.567301	-0.546075	-0.524952	-0.504006	-0.483311	-0.462943	-0.442979	-0.423497	-0.404577	-0.386299	-0.368744	-0.351996	-0.336136	-0.321248	-0.307415	-0.294723	-0.283253	-0.273091	-0.264319	-0.25702	-0.251276	-0.247167	-0.244772	-0.244168	-0.24543	-0.248553	-0.253432	-0.259952	-0.267998	-0.277453	-0.2882	-0.300122	-0.313103	-0.327025	-0.341772	-0.357231	-0.373286	-0.389826	-0.406738	-0.423915	-0.441246	-0.458626	-0.47595	-0.493114	-0.510018	-0.526561	-0.542644	-0.558171	-0.573046	-0.587174	-0.600462	-0.612818	-0.624148	-0.634363	-0.643369	-0.651075	-0.657389	-0.662219	-0.665471	-0.667049	-0.666856	-0.664792	-0.660757	-0.654644	-0.646344	-0.635746	-0.62273	-0.607173	-0.588948	-0.567916	-0.543936	-0.516856	-0.486515	-0.452741	-0.415354	-0.37416	-0.32895	-0.279505	-0.225586	-0.166939	-0.103291	-0.0343489	0.0402035	0.120706	0.207523	0.30105	0.40171	0.509767	0.625108	0.747556	0.876909	1.01294	1.15539	1.30395	1.45829	1.61802	1.7827	1.95185	1.82132	1.67881	1.53941	1.40338	1.27094	1.1423	1.01763	0.897105	0.780863	0.66903	0.561717	0.459021	0.361008	0.267581	0.178575	0.09383	0.0131938	-0.0634771	-0.136319	-0.205463	-0.27103	-0.333136	-0.391893	-0.447402	-0.499761	-0.549063	-0.595392	-0.63883	-0.679452	-0.717327	-0.75252	-0.785092	-0.815098	-0.842588	-0.867608	-0.8902	-0.910401	-0.928245	-0.943758	-0.956967	-0.96789	-0.976545	-0.982943	-0.987093	-0.988998	-0.988658	-0.986068	-0.981221	-0.974105	-0.964701	-0.95299	-0.938947	-0.922541	-0.903738	-0.882501	-0.858786	-0.832545	-0.803724	-0.772266	-0.738107	-0.70118	-0.661408	-0.618714	-0.573009	-0.524203	-0.472197	-0.416885	-0.358154	-0.295886	-0.229953	-0.160221	-0.0865454	-0.00877567	0.0732489	0.159693	0.250662	0.346214	0.446405	0.55129	0.660927	0.775366	0.894661	1.01886	1.148	1.28213	1.42127	1.56547	1.71472	1.86905	2.02846	2.19295	2.36248	2.53705	2.71659	2.90106	3	3	3	3	3
Mrps22	3	-1.85907	-1.82596	-1.7921	-1.75753	-1.72228	-1.6864	-1.64993	-1.61291	-1.5754	-1.53746	-1.49915	-1.46053	-1.42169	-1.3827	-1.34365	-1.30462	-1.2657	-1.22701	-1.18863	-1.15069	-1.1133	-1.07656	-1.04061	-1.00557	-0.971566	-0.938731	-0.907197	-0.877037	-0.848239	-0.820782	-0.794637	-0.769771	-0.746145	-0.723715	-0.702435	-0.68225	-0.663106	-0.644943	-0.627696	-0.6113	-0.595685	-0.58078	-0.566509	-0.552797	-0.539563	-0.526729	-0.514211	-0.501925	-0.489786	-0.477707	-0.465598	-0.453369	-0.44093	-0.428186	-0.415043	-0.401404	-0.38717	-0.372242	-0.356516	-0.339887	-0.322248	-0.303486	-0.283488	-0.262135	-0.239305	-0.214871	-0.1887	-0.160655	-0.13059	-0.0983556	-0.063791	-0.0267287	0.0130085	0.0556086	0.101271	0.150207	0.202642	0.258818	0.318992	0.38344	0.452457	0.52636	0.605491	0.690217	0.780934	0.878067	0.982078	1.09346	1.21276	1.34035	1.47626	1.62041	1.77274	1.93312	2.1014	2.27737	2.46079	2.65135	2.84868	3	3	2.83091	2.6399	2.45508	2.27675	2.10516	1.94049	1.7829	1.63251	1.48939	1.35362	1.22522	1.10418	0.9902	0.882883	0.781854	0.686763	0.597282	0.513106	0.433949	0.359544	0.289641	0.224009	0.16243	0.1047	0.0506299	4.28285e-05	-0.0472269	-0.0913337	-0.132422	-0.170627	-0.206074	-0.23888	-0.269157	-0.297006	-0.322524	-0.345799	-0.366916	-0.385954	-0.402984	-0.418076	-0.431293	-0.442695	-0.452337	-0.460273	-0.46655	-0.471214	-0.474309	-0.475874	-0.475946	-0.474561	-0.471752	-0.467549	-0.461983	-0.45508	-0.446867	-0.437369	-0.426608	-0.414607	-0.401388	-0.38697	-0.371374	-0.354619	-0.336723	-0.317704	-0.29758	-0.276369	-0.254089	-0.230756	-0.206389	-0.181005	-0.154623	-0.127261	-0.0989374	-0.0696724	-0.0394779	-0.00836166	0.0236687	0.0566051	0.090439	0.125161	0.160762	0.197232	0.234559	0.272733	0.311741	0.351569	0.392204	0.433632	0.475835	0.518798	0.562502	0.606928	0.652057	0.697867	0.744334	0.791437	0.839148	0.887442	0.93629
Hist1h2bg	3	-1.00034	-0.997184	-0.993474	-0.989117	-0.984011	-0.978043	-0.97109	-0.963014	-0.953668	-0.942896	-0.930533	-0.91641	-0.900358	-0.882213	-0.861823	-0.839053	-0.813799	-0.785995	-0.755622	-0.722723	-0.687415	-0.649894	-0.610451	-0.569475	-0.527457	-0.48499	-0.442764	-0.401426	-0.361482	-0.3234	-0.287617	-0.25452	-0.224443	-0.197659	-0.174376	-0.154737	-0.138817	-0.126629	-0.118125	-0.1132	-0.111705	-0.113444	-0.118192	-0.125692	-0.135671	-0.147842	-0.161913	-0.17759	-0.194586	-0.212621	-0.231429	-0.250758	-0.270375	-0.290062	-0.309624	-0.328881	-0.347674	-0.365859	-0.383312	-0.399919	-0.415584	-0.430218	-0.443745	-0.456093	-0.467197	-0.476994	-0.485423	-0.492419	-0.497915	-0.501836	-0.504096	-0.504597	-0.503225	-0.499844	-0.494292	-0.486376	-0.475865	-0.462482	-0.445893	-0.425694	-0.401398	-0.372416	-0.338029	-0.297364	-0.249351	-0.192673	-0.125711	-0.0464543	0.0475967	0.159247	0.291233	0.446666	0.629138	0.842741	1.09209	1.38231	1.719	2.10818	2.55617	3	2.53451	2.17403	1.85041	1.56076	1.30223	1.07203	0.867529	0.686207	0.525737	0.383966	0.258928	0.148839	0.0520612	-0.0330946	-0.108185	-0.174533	-0.233268	-0.28535	-0.331603	-0.372733	-0.409347	-0.441966	-0.47104	-0.496959	-0.520058	-0.540628	-0.558923	-0.57516	-0.589531	-0.602201	-0.613312	-0.622989	-0.631339	-0.638454	-0.644415	-0.649288	-0.65313	-0.655991	-0.657908	-0.658913	-0.659032	-0.65828	-0.65667	-0.654207	-0.650891	-0.646716	-0.641671	-0.635741	-0.628902	-0.62113	-0.612392	-0.602651	-0.591863	-0.579982	-0.566953	-0.552715	-0.537201	-0.52034	-0.502049	-0.482241	-0.460821	-0.437684	-0.412718	-0.385801	-0.356801	-0.325575	-0.291971	-0.255823	-0.216955	-0.175175	-0.130281	-0.0820536	-0.03026	0.025349	0.0850396	0.149103	0.217858	0.291643	0.370823	0.455786	0.546947	0.644749	0.749663	0.862189	0.982862	1.11224	1.25094	1.39957	1.55881	1.72937	1.91199	2.10743	2.31653	2.54013	2.77911	3	3	3	3	3
Clpb	3	-1.65493	-1.59381	-1.53179	-1.469	-1.40557	-1.34163	-1.27733	-1.21283	-1.1483	-1.0839	-1.01983	-0.956276	-0.893437	-0.831526	-0.770758	-0.711359	-0.653561	-0.597599	-0.543718	-0.492165	-0.443189	-0.397044	-0.353984	-0.314263	-0.278135	-0.245848	-0.217646	-0.193617	-0.173637	-0.15756	-0.145225	-0.136463	-0.131096	-0.128938	-0.129798	-0.133478	-0.139778	-0.148492	-0.159415	-0.172339	-0.187056	-0.203356	-0.221034	-0.239884	-0.2597	-0.280282	-0.30143	-0.322948	-0.344643	-0.366324	-0.387805	-0.408902	-0.429433	-0.449221	-0.468091	-0.48587	-0.502386	-0.51747	-0.530955	-0.542671	-0.552452	-0.560129	-0.565532	-0.568488	-0.568823	-0.566357	-0.560906	-0.55228	-0.540282	-0.524704	-0.505332	-0.481939	-0.454283	-0.422112	-0.385152	-0.343116	-0.295692	-0.242548	-0.183324	-0.117633	-0.045056	0.0348617	0.122613	0.218732	0.323804	0.438462	0.5634	0.699373	0.847204	1.00747	1.18013	1.36502	1.56196	1.77071	1.99097	2.22238	2.46447	2.71671	2.97844	3	3	2.89175	2.65426	2.42437	2.2025	1.98905	1.7843	1.58852	1.40192	1.22466	1.05688	0.898671	0.750063	0.610693	0.480033	0.357595	0.242922	0.13559	0.0352047	-0.0586016	-0.146171	-0.22782	-0.303847	-0.374525	-0.440112	-0.500846	-0.556947	-0.608624	-0.656068	-0.699457	-0.738958	-0.774726	-0.806905	-0.835628	-0.86102	-0.883197	-0.902268	-0.918332	-0.931482	-0.941807	-0.949386	-0.954296	-0.956605	-0.956381	-0.953683	-0.948569	-0.941091	-0.931301	-0.919244	-0.904964	-0.888502	-0.869899	-0.849189	-0.826409	-0.801592	-0.77477	-0.745974	-0.715234	-0.68258	-0.64804	-0.611644	-0.573419	-0.533394	-0.491599	-0.448062	-0.402814	-0.355885	-0.307307	-0.257114	-0.20534	-0.152021	-0.0971945	-0.0409006	0.016819	0.0759223	0.13639	0.198221	0.261415	0.325968	0.39188	0.459145	0.527762	0.597723	0.669024	0.741659	0.815618	0.890894	0.967476	1.04535	1.12451	1.20495	1.28663	1.36956	1.4537	1.53905	1.62558	1.71327	1.80209	1.89202	1.98304
Txnrd1	3	-2.05306	-2.00562	-1.95734	-1.90829	-1.85854	-1.80816	-1.75723	-1.70582	-1.65404	-1.60196	-1.5497	-1.49735	-1.44504	-1.39287	-1.34097	-1.28946	-1.2385	-1.1882	-1.13871	-1.09019	-1.04278	-0.996641	-0.951928	-0.908804	-0.867432	-0.827976	-0.790601	-0.755385	-0.722292	-0.691268	-0.662255	-0.635187	-0.609995	-0.586601	-0.564924	-0.544879	-0.526376	-0.509322	-0.493621	-0.479173	-0.465875	-0.453624	-0.442312	-0.431832	-0.422073	-0.412925	-0.404274	-0.396007	-0.38801	-0.380166	-0.372361	-0.364476	-0.356394	-0.347996	-0.339162	-0.329773	-0.319705	-0.308837	-0.297043	-0.284198	-0.270173	-0.254839	-0.238062	-0.219706	-0.199633	-0.177699	-0.153759	-0.12766	-0.099245	-0.0683523	-0.0348123	0.00155099	0.0409218	0.0834928	0.129466	0.179055	0.232482	0.289985	0.351813	0.418231	0.489519	0.565974	0.647913	0.735671	0.829607	0.9301	1.03756	1.15241	1.27512	1.40596	1.54478	1.69135	1.84542	2.0067	2.17486	2.34954	2.53033	2.71675	2.90832	3	2.99862	2.82204	2.64918	2.48044	2.3162	2.15681	2.00257	1.85377	1.71067	1.57347	1.44239	1.31761	1.19925	1.08715	0.981006	0.880549	0.785513	0.695646	0.610713	0.530489	0.45476	0.383328	0.316	0.252597	0.192949	0.136893	0.084278	0.0349582	-0.0112031	-0.0543359	-0.0945633	-0.132002	-0.166763	-0.198951	-0.228666	-0.256004	-0.281054	-0.303904	-0.324634	-0.343323	-0.360047	-0.374877	-0.387882	-0.399127	-0.408677	-0.416592	-0.422932	-0.427753	-0.43111	-0.433059	-0.433649	-0.432934	-0.430962	-0.427782	-0.423443	-0.417992	-0.411475	-0.403939	-0.39543	-0.385992	-0.375672	-0.364515	-0.352567	-0.339873	-0.326478	-0.312429	-0.297771	-0.282553	-0.266821	-0.250622	-0.234005	-0.21702	-0.199714	-0.18214	-0.164346	-0.146355	-0.128173	-0.109801	-0.0912453	-0.0725085	-0.0535947	-0.034508	-0.0152524	0.00416789	0.0237488	0.0434859	0.063375	0.0834117	0.103591	0.123909	0.144361	0.164942	0.185647	0.206471	0.22741	0.248458	0.26961	0.290861	0.312205	0.333637
Ranbp2	3	-3	-3	-3	-3	-3	-3	-3	-2.90378	-2.78683	-2.66328	-2.53314	-2.39649	-2.25351	-2.10444	-1.94961	-1.78946	-1.62452	-1.45545	-1.28299	-1.10801	-0.931493	-0.754512	-0.578258	-0.404013	-0.233144	-0.0670914	0.0926523	0.244911	0.389013	0.524402	0.650605	0.767236	0.873994	0.970665	1.05712	1.13329	1.19922	1.255	1.30078	1.3368	1.36333	1.3807	1.38929	1.38951	1.38181	1.36667	1.34458	1.31607	1.28165	1.24186	1.19724	1.14832	1.09566	1.03976	0.98115	0.920334	0.857805	0.794038	0.729493	0.664611	0.599816	0.535514	0.472091	0.409917	0.349343	0.290704	0.234322	0.180502	0.129539	0.0817163	0.0373081	-0.0034169	-0.0401948	-0.0727635	-0.10086	-0.124218	-0.142564	-0.155616	-0.163077	-0.164635	-0.159955	-0.148678	-0.130414	-0.104738	-0.071185	-0.0292405	0.0216629	0.0821554	0.152935	0.2344	0.326219	0.427967	0.539203	0.65946	0.788228	0.924945	1.06898	1.21964	1.37613	1.53758	1.25092	1.14714	1.04548	0.946319	0.850003	0.756857	0.667184	0.581263	0.499358	0.421713	0.348561	0.280121	0.216569	0.157791	0.103546	0.0536072	0.00776137	-0.03419	-0.0724335	-0.107144	-0.138487	-0.166617	-0.191681	-0.213817	-0.233157	-0.249824	-0.263937	-0.27561	-0.28495	-0.292061	-0.297043	-0.299992	-0.301002	-0.300163	-0.297563	-0.29329	-0.287427	-0.280059	-0.271267	-0.261135	-0.249743	-0.237173	-0.223507	-0.208824	-0.193209	-0.176743	-0.159511	-0.141596	-0.123083	-0.104061	-0.0846163	-0.064839	-0.04482	-0.0246517	-0.00442818	0.015755	0.0358006	0.0556099	0.0750827	0.0941173	0.112611	0.130458	0.147554	0.163793	0.179067	0.193267	0.206286	0.218015	0.228345	0.237167	0.244375	0.24986	0.253518	0.255244	0.254943	0.252621	0.248359	0.242243	0.234361	0.224801	0.213652	0.201005	0.186951	0.171582	0.154989	0.137263	0.118497	0.0987791	0.0782009	0.0568513	0.0348184	0.0121894	-0.0109497	-0.0345141	-0.0584206	-0.0825871	-0.106933	-0.13138	-0.15585	-0.180267
Fam49b	3	-2.20624	-2.15873	-2.1102	-2.0607	-2.01027	-1.95898	-1.9069	-1.85409	-1.80064	-1.74663	-1.69215	-1.6373	-1.58219	-1.52693	-1.47163	-1.41643	-1.36144	-1.30682	-1.25271	-1.19924	-1.14659	-1.09491	-1.04435	-0.995097	-0.947313	-0.901173	-0.856851	-0.814446	-0.773948	-0.73533	-0.698563	-0.663608	-0.63042	-0.59895	-0.569141	-0.540933	-0.51426	-0.489051	-0.465234	-0.442728	-0.421454	-0.401325	-0.382256	-0.364154	-0.346927	-0.330481	-0.314719	-0.29954	-0.284846	-0.270534	-0.256499	-0.242638	-0.228844	-0.215009	-0.201025	-0.186781	-0.172166	-0.157067	-0.141369	-0.124956	-0.10771	-0.0895124	-0.0702399	-0.0497684	-0.0279709	-0.00471745	0.0201253	0.0466943	0.0751303	0.105579	0.13819	0.173118	0.210527	0.250582	0.29346	0.339342	0.388419	0.440892	0.496969	0.556871	0.62083	0.68909	0.761908	0.839555	0.922318	1.0105	1.10442	1.20443	1.31087	1.42394	1.54348	1.66924	1.80096	1.93838	2.08116	2.22898	2.38145	2.53817	2.6987	2.86254	2.84585	2.6863	2.52986	2.37694	2.22792	2.08316	1.94296	1.80763	1.67743	1.55261	1.43339	1.31996	1.21248	1.1108	1.01466	0.923776	0.837914	0.756836	0.680318	0.608148	0.540124	0.476055	0.41576	0.359068	0.305814	0.255844	0.209009	0.165169	0.124191	0.0859468	0.0503157	0.0171818	-0.0135658	-0.0420327	-0.0683205	-0.0925262	-0.114743	-0.135061	-0.153567	-0.170344	-0.185472	-0.199031	-0.211096	-0.22174	-0.231036	-0.239054	-0.245863	-0.251529	-0.25612	-0.259701	-0.262335	-0.264087	-0.265019	-0.265193	-0.264673	-0.263519	-0.261792	-0.259555	-0.256869	-0.253795	-0.250393	-0.246727	-0.242857	-0.238844	-0.234752	-0.230642	-0.226577	-0.222619	-0.218831	-0.215276	-0.212017	-0.209118	-0.206642	-0.204653	-0.203209	-0.202326	-0.201982	-0.202154	-0.202821	-0.203958	-0.205544	-0.207556	-0.20997	-0.212765	-0.215915	-0.2194	-0.223194	-0.227276	-0.231622	-0.236209	-0.241015	-0.246015	-0.251188	-0.256511	-0.261961	-0.267514	-0.27315	-0.278845	-0.284576	-0.290323
Mre11a	3	-2.50579	-2.45393	-2.39925	-2.3417	-2.28124	-2.21785	-2.15153	-2.08229	-2.01017	-1.93524	-1.85759	-1.77735	-1.69466	-1.60973	-1.52278	-1.43408	-1.34393	-1.25269	-1.16074	-1.06852	-0.976479	-0.885136	-0.795032	-0.706741	-0.620867	-0.538038	-0.458897	-0.383914	-0.313294	-0.247191	-0.185721	-0.128964	-0.0769644	-0.0297341	0.0127491	0.0505377	0.0837129	0.112383	0.136681	0.156761	0.172798	0.184985	0.19353	0.198654	0.200589	0.199575	0.19586	0.189698	0.181344	0.171057	0.159095	0.145716	0.131178	0.115734	0.099635	0.0831284	0.0664572	0.0498605	0.0335729	0.017825	0.00284336	-0.0111487	-0.023931	-0.0352854	-0.0449953	-0.0528445	-0.0586162	-0.0620916	-0.0630487	-0.0612607	-0.0564943	-0.0485076	-0.0370487	-0.0218528	-0.00263979	0.020888	0.0490493	0.0821871	0.120672	0.164907	0.215331	0.272426	0.336719	0.408791	0.489286	0.578913	0.678461	0.788805	0.910917	1.04553	1.19274	1.35253	1.52486	1.70963	1.90671	2.11586	2.33676	2.56897	2.81194	3	2.64095	2.47328	2.31016	2.15183	1.99847	1.85023	1.70725	1.56963	1.43746	1.3108	1.1897	1.07419	0.96426	0.859732	0.760353	0.665884	0.576098	0.490782	0.409735	0.332766	0.259698	0.19036	0.124595	0.0622519	0.00319031	-0.0527226	-0.105612	-0.155595	-0.202781	-0.247276	-0.289175	-0.32857	-0.365547	-0.400186	-0.43256	-0.462741	-0.490793	-0.516776	-0.540747	-0.562758	-0.582857	-0.601087	-0.61749	-0.632103	-0.644958	-0.656087	-0.665516	-0.673269	-0.679368	-0.68383	-0.686671	-0.687902	-0.687534	-0.685574	-0.682025	-0.67689	-0.670168	-0.661854	-0.651944	-0.640428	-0.627296	-0.612533	-0.596123	-0.578048	-0.558286	-0.536814	-0.513603	-0.488626	-0.46185	-0.433239	-0.402757	-0.370363	-0.336012	-0.299659	-0.261256	-0.220782	-0.178239	-0.133629	-0.0869527	-0.0382125	0.0125894	0.0654499	0.120365	0.177329	0.236335	0.297374	0.360435	0.425506	0.492569	0.561607	0.632596	0.705512	0.780323	0.856998	0.935497	1.01578	1.09779	1.18149	1.26681	1.35368
Agpat5	3	-3	-3	-3	-3	-3	-3	-3	-2.86293	-2.69656	-2.52598	-2.35156	-2.17375	-1.99303	-1.80995	-1.62513	-1.43922	-1.25297	-1.06714	-0.882579	-0.700169	-0.52084	-0.345566	-0.175352	-0.0112349	0.145728	0.294464	0.433905	0.563337	0.682555	0.791447	0.889965	0.978116	1.05596	1.12362	1.18125	1.22905	1.26728	1.29622	1.31619	1.32754	1.33063	1.32587	1.31367	1.29447	1.26871	1.23684	1.19932	1.15663	1.10924	1.0576	1.00218	0.943456	0.881872	0.817878	0.751914	0.68441	0.615785	0.546447	0.476792	0.407204	0.338055	0.269703	0.202495	0.136768	0.0728452	0.0110399	-0.048344	-0.105012	-0.158677	-0.209058	-0.255882	-0.298878	-0.337776	-0.37231	-0.402211	-0.427208	-0.447024	-0.461377	-0.469973	-0.472508	-0.468663	-0.458102	-0.440468	-0.41538	-0.382431	-0.341183	-0.291161	-0.231853	-0.162705	-0.0834784	0.00534408	0.103186	0.209457	0.323545	0.444808	0.572569	0.706103	0.844639	0.98735	1.13335	0.816154	0.728166	0.641458	0.556405	0.473368	0.392691	0.314707	0.239735	0.168082	0.100046	0.0359135	-0.0240333	-0.0795538	-0.130691	-0.17762	-0.220507	-0.259509	-0.294776	-0.32645	-0.354667	-0.379557	-0.401242	-0.419841	-0.435467	-0.448229	-0.458232	-0.465574	-0.470356	-0.472669	-0.472607	-0.470258	-0.465708	-0.459044	-0.450348	-0.439702	-0.427188	-0.412885	-0.396874	-0.379232	-0.360039	-0.339373	-0.317314	-0.29394	-0.26933	-0.243565	-0.216726	-0.188895	-0.160153	-0.130586	-0.100277	-0.0693136	-0.037783	-0.00577426	0.026622	0.0593136	0.0922069	0.125207	0.158216	0.191136	0.223867	0.256307	0.288353	0.3199	0.350842	0.381071	0.410478	0.438954	0.466386	0.492665	0.517675	0.541304	0.563439	0.583964	0.602765	0.619736	0.634865	0.648217	0.659858	0.669856	0.678282	0.685205	0.690699	0.694835	0.697688	0.699332	0.699842	0.699292	0.69776	0.695321	0.692051	0.688028	0.683327	0.678024	0.672198	0.665923	0.659276	0.652334	0.645172	0.637866	0.630491
Pfdn4	3	-2.62759	-2.54676	-2.46521	-2.38306	-2.30045	-2.2175	-2.13438	-2.05122	-1.96817	-1.8854	-1.80307	-1.72134	-1.64038	-1.56038	-1.48152	-1.40397	-1.32794	-1.2536	-1.18116	-1.11082	-1.04276	-0.97721	-0.914356	-0.854407	-0.79757	-0.74405	-0.694049	-0.647644	-0.604741	-0.56523	-0.528992	-0.495905	-0.465843	-0.438674	-0.414263	-0.392471	-0.373156	-0.356174	-0.341377	-0.328616	-0.31774	-0.308597	-0.301031	-0.294888	-0.290012	-0.286246	-0.283433	-0.281414	-0.280032	-0.279128	-0.278545	-0.278122	-0.277703	-0.277128	-0.276239	-0.274877	-0.272884	-0.2701	-0.266366	-0.261522	-0.255409	-0.247865	-0.238729	-0.227837	-0.215025	-0.200127	-0.182976	-0.163402	-0.141232	-0.116291	-0.0884014	-0.0573806	-0.023043	0.0148017	0.0563485	0.101798	0.151356	0.205235	0.263654	0.326842	0.395031	0.468466	0.547399	0.632094	0.722823	0.819872	0.923535	1.03412	1.15196	1.27714	1.4093	1.54801	1.69281	1.84323	1.99878	2.15894	2.32318	2.49094	2.66163	2.83464	2.79248	2.6287	2.46693	2.30766	2.15135	1.99845	1.84937	1.70453	1.56432	1.42911	1.29926	1.17513	1.05699	0.944814	0.838388	0.737514	0.642	0.551663	0.466326	0.385817	0.309973	0.238636	0.171654	0.108882	0.0501782	-0.0045924	-0.0555607	-0.102853	-0.14659	-0.18689	-0.223867	-0.257629	-0.288285	-0.315936	-0.340683	-0.362623	-0.381851	-0.398459	-0.412536	-0.424171	-0.43345	-0.440457	-0.445273	-0.447981	-0.44866	-0.447388	-0.444244	-0.439305	-0.432645	-0.424342	-0.414469	-0.403101	-0.390313	-0.376178	-0.360771	-0.344165	-0.326435	-0.307655	-0.287898	-0.26724	-0.245757	-0.223522	-0.200613	-0.177105	-0.153077	-0.128604	-0.103766	-0.0786415	-0.0533098	-0.0278511	-0.00234639	0.0231228	0.0484743	0.0736251	0.0984954	0.123057	0.147322	0.171302	0.195009	0.218457	0.241659	0.264627	0.287374	0.309914	0.33226	0.354425	0.376423	0.398268	0.419973	0.441552	0.463019	0.484389	0.505675	0.526891	0.548053	0.569175	0.590271	0.611355	0.632443	0.65355
Cpa3	3	-1.76945	-1.72888	-1.6852	-1.63829	-1.58803	-1.53434	-1.47715	-1.41642	-1.35216	-1.28441	-1.21325	-1.13883	-1.06134	-0.981039	-0.898254	-0.813379	-0.726877	-0.639283	-0.551205	-0.463316	-0.376355	-0.291118	-0.208452	-0.129243	-0.0544074	0.0151236	0.0784244	0.134855	0.184194	0.226332	0.26124	0.288971	0.309645	0.323453	0.33064	0.331506	0.326395	0.315686	0.299788	0.279132	0.254165	0.225343	0.193125	0.157968	0.120323	0.0806293	0.0393136	-0.00321526	-0.0465676	-0.0903743	-0.134288	-0.177985	-0.221162	-0.26354	-0.304862	-0.344889	-0.383405	-0.420209	-0.455116	-0.487957	-0.518572	-0.546813	-0.572537	-0.595606	-0.615883	-0.633229	-0.647503	-0.658553	-0.666217	-0.670318	-0.670659	-0.66702	-0.659152	-0.646769	-0.629548	-0.607114	-0.579036	-0.544819	-0.503887	-0.455574	-0.399109	-0.333596	-0.257995	-0.171097	-0.0714925	0.0424563	0.172659	0.321342	0.491095	0.684439	0.903175	1.14906	1.42387	1.72933	2.06701	2.43832	2.84431	3	3	3	3	3	3	2.81782	2.42685	2.06779	1.73971	1.4414	1.17148	0.928433	0.710686	0.516664	0.344739	0.192659	0.0581017	-0.0609482	-0.16624	-0.259291	-0.341418	-0.413763	-0.477317	-0.532943	-0.581388	-0.623305	-0.659259	-0.689743	-0.715186	-0.735962	-0.752395	-0.764769	-0.773332	-0.778298	-0.779857	-0.778174	-0.773392	-0.765642	-0.755035	-0.741674	-0.725652	-0.707053	-0.685958	-0.662444	-0.636586	-0.608459	-0.578143	-0.545719	-0.511275	-0.474904	-0.43671	-0.396808	-0.35532	-0.312387	-0.268159	-0.222805	-0.176507	-0.129468	-0.0819067	-0.0340595	0.0138172	0.0614492	0.108544	0.154791	0.199864	0.243422	0.285107	0.324553	0.361385	0.395218	0.425669	0.452351	0.474884	0.492895	0.506027	0.513938	0.51633	0.513203	0.504789	0.491351	0.473173	0.450558	0.423822	0.393292	0.359301	0.322185	0.282281	0.239924	0.195442	0.149158	0.101384	0.0524207	0.00255604	-0.0479355	-0.0987945	-0.149777	-0.200656	-0.251219	-0.301272	-0.350635	-0.399146	-0.446657
Rps19bp1	3	-2.8593	-2.7603	-2.65983	-2.55804	-2.45511	-2.35121	-2.24653	-2.14129	-2.0357	-1.92998	-1.82438	-1.71913	-1.61451	-1.51077	-1.40821	-1.30711	-1.20777	-1.11049	-1.01558	-0.923379	-0.834196	-0.748366	-0.666221	-0.588098	-0.514335	-0.445267	-0.381228	-0.32237	-0.268601	-0.219802	-0.175839	-0.136567	-0.101832	-0.0714676	-0.0453009	-0.0231505	-0.0048282	0.00986049	0.0211153	0.0291406	0.0341445	0.0363387	0.0359372	0.0331562	0.0282133	0.0213274	0.0127179	0.00260433	-0.00879382	-0.0212575	-0.0345682	-0.0485084	-0.0628617	-0.0774126	-0.0919471	-0.106252	-0.120116	-0.133328	-0.145679	-0.15696	-0.166964	-0.175481	-0.182306	-0.18723	-0.190046	-0.190542	-0.18851	-0.183736	-0.176005	-0.165098	-0.150793	-0.132862	-0.111074	-0.0851892	-0.054963	-0.0201418	0.0195367	0.0643448	0.114566	0.170494	0.23244	0.300726	0.375691	0.457692	0.547106	0.644327	0.749774	0.863888	0.987135	1.11971	1.26122	1.41117	1.56904	1.7343	1.90638	2.08467	2.26853	2.45727	2.65017	2.84646	2.68613	2.52111	2.3584	2.19844	2.04165	1.88842	1.73913	1.59412	1.45375	1.31833	1.18816	1.06355	0.944716	0.831615	0.724043	0.621808	0.524726	0.432621	0.345322	0.262669	0.184507	0.110687	0.0410665	-0.0244893	-0.0861113	-0.143924	-0.198047	-0.248594	-0.295675	-0.339396	-0.379856	-0.417153	-0.451379	-0.482622	-0.51097	-0.536503	-0.559301	-0.579441	-0.596994	-0.612033	-0.624625	-0.634837	-0.642732	-0.648373	-0.651819	-0.65313	-0.652361	-0.64957	-0.644808	-0.638131	-0.629589	-0.619234	-0.607115	-0.593283	-0.577785	-0.560671	-0.541988	-0.521783	-0.500104	-0.476998	-0.452512	-0.426692	-0.399586	-0.371242	-0.341705	-0.311025	-0.27925	-0.246427	-0.212605	-0.177835	-0.142167	-0.10565	-0.0683371	-0.0302796	0.00847086	0.0478838	0.0879442	0.128638	0.169949	0.211863	0.254364	0.297437	0.341066	0.385233	0.429924	0.47512	0.520805	0.56696	0.613569	0.660613	0.708073	0.75593	0.804166	0.852759	0.901692	0.950943	1.00049	1.05031	1.10039	1.15071
Idh3a	3	-2.73382	-2.62562	-2.51539	-2.40333	-2.28963	-2.17452	-2.05821	-1.94098	-1.82309	-1.70483	-1.5865	-1.46845	-1.351	-1.23452	-1.11938	-1.00599	-0.894736	-0.786047	-0.680354	-0.578097	-0.479729	-0.385707	-0.296494	-0.212555	-0.134357	-0.0623641	0.00296941	0.0614237	0.1131	0.158144	0.196721	0.229017	0.255235	0.275594	0.290327	0.299679	0.303907	0.303278	0.298064	0.288546	0.275011	0.257747	0.237047	0.213205	0.186515	0.157273	0.12577	0.0922996	0.0571496	0.0206058	-0.0170495	-0.0555381	-0.0945862	-0.133924	-0.173288	-0.212418	-0.251058	-0.288958	-0.325872	-0.36156	-0.395781	-0.428304	-0.458896	-0.487329	-0.513376	-0.536813	-0.557414	-0.574954	-0.589207	-0.599946	-0.606938	-0.609949	-0.608737	-0.603054	-0.592647	-0.577248	-0.556584	-0.530364	-0.498287	-0.460033	-0.415264	-0.363624	-0.304732	-0.238181	-0.163538	-0.0803405	0.0119111	0.113751	0.225753	0.348198	0.480704	0.622789	0.773946	0.933638	1.10129	1.27627	1.45791	1.6455	1.83823	2.03527	1.98967	1.80624	1.62642	1.45083	1.28002	1.11452	0.954832	0.801404	0.654659	0.514991	0.382768	0.258336	0.141971	0.0335065	-0.0674222	-0.161158	-0.248021	-0.328314	-0.402321	-0.470306	-0.53252	-0.589196	-0.640556	-0.686807	-0.728143	-0.764749	-0.796796	-0.824449	-0.84786	-0.867177	-0.882537	-0.89407	-0.901901	-0.906148	-0.906924	-0.904337	-0.89849	-0.889482	-0.877411	-0.862367	-0.844443	-0.823724	-0.800298	-0.774248	-0.745658	-0.714609	-0.681182	-0.645461	-0.607524	-0.567455	-0.525334	-0.481246	-0.435273	-0.387502	-0.338019	-0.286912	-0.234273	-0.180194	-0.12477	-0.0680992	-0.0102811	0.048581	0.108381	0.16901	0.230356	0.292304	0.354735	0.417526	0.480553	0.543686	0.606794	0.669741	0.732388	0.794593	0.856216	0.917211	0.977599	1.0374	1.09665	1.15537	1.21359	1.27133	1.32864	1.38553	1.44204	1.49821	1.55406	1.60964	1.66498	1.72011	1.77507	1.82991	1.88465	1.93935	1.99404	2.04876	2.10357	2.15849	2.21357	2.26887
Eefsec	3	-2.94266	-2.8515	-2.75825	-2.66302	-2.56592	-2.46711	-2.36672	-2.26493	-2.16193	-2.05792	-1.95311	-1.84775	-1.74209	-1.63639	-1.53094	-1.42605	-1.32202	-1.21921	-1.11795	-1.01861	-0.921559	-0.827183	-0.735876	-0.648042	-0.564088	-0.484427	-0.409471	-0.339458	-0.274389	-0.214227	-0.15892	-0.108398	-0.0625736	-0.0213456	0.0154016	0.0477967	0.0759801	0.100103	0.120327	0.136822	0.149766	0.159343	0.165744	0.169164	0.169803	0.167865	0.163554	0.157079	0.148648	0.138472	0.12676	0.113722	0.0995673	0.0845037	0.0687383	0.0524764	0.0359215	0.0192757	0.00273903	-0.0134904	-0.0292161	-0.0442433	-0.0583787	-0.0714305	-0.0832076	-0.0935198	-0.102177	-0.10899	-0.113767	-0.116317	-0.116446	-0.113959	-0.108656	-0.100335	-0.0887887	-0.0738037	-0.0551608	-0.0326329	-0.00598439	0.0250303	0.0606678	0.101197	0.146902	0.19808	0.255048	0.318142	0.387716	0.464152	0.547851	0.638999	0.737284	0.842324	0.953721	1.07106	1.19389	1.32176	1.45415	1.59055	1.73037	1.873	1.53411	1.45192	1.37058	1.29019	1.21086	1.13267	1.05571	0.980069	0.90583	0.83307	0.761864	0.692284	0.624396	0.558221	0.493763	0.431025	0.370007	0.310711	0.253141	0.197296	0.143179	0.0907919	0.0401359	-0.00878694	-0.0559743	-0.101424	-0.145133	-0.187098	-0.227316	-0.265782	-0.302493	-0.337443	-0.370626	-0.402036	-0.431665	-0.459506	-0.485549	-0.509785	-0.532203	-0.552791	-0.571536	-0.588424	-0.603439	-0.616564	-0.627782	-0.637072	-0.644413	-0.649784	-0.653158	-0.65451	-0.653811	-0.651032	-0.646139	-0.639099	-0.629875	-0.618427	-0.604714	-0.588691	-0.570312	-0.549527	-0.526282	-0.500522	-0.472187	-0.441214	-0.407537	-0.371085	-0.331783	-0.289553	-0.244313	-0.195973	-0.144442	-0.0896224	-0.0314107	0.0303015	0.0956229	0.164583	0.237152	0.313296	0.392983	0.476179	0.56285	0.652958	0.746465	0.843329	0.943508	1.04695	1.15361	1.26343	1.37635	1.4923	1.61121	1.73301	1.85762	1.98494	2.11488	2.24734	2.38221	2.51936	2.65868	2.80002
Haus1	3	-1.10114	-1.07035	-1.03937	-1.00826	-0.977091	-0.945947	-0.914904	-0.884042	-0.853445	-0.823198	-0.793389	-0.764107	-0.735445	-0.707497	-0.680358	-0.654127	-0.6289	-0.604779	-0.581864	-0.560257	-0.54006	-0.521375	-0.504304	-0.488949	-0.475409	-0.463785	-0.454171	-0.446584	-0.44093	-0.437105	-0.435004	-0.434516	-0.435531	-0.437938	-0.441622	-0.446468	-0.452363	-0.459191	-0.466837	-0.475186	-0.484125	-0.493538	-0.503314	-0.513341	-0.523507	-0.533702	-0.543819	-0.553748	-0.563383	-0.572618	-0.581349	-0.58947	-0.596878	-0.603471	-0.609144	-0.613795	-0.617321	-0.619619	-0.620582	-0.620107	-0.618086	-0.61441	-0.608967	-0.601644	-0.592323	-0.580883	-0.567198	-0.551139	-0.532569	-0.511347	-0.487322	-0.460337	-0.430228	-0.396818	-0.359921	-0.31934	-0.274864	-0.226268	-0.173313	-0.11574	-0.0532745	0.0143794	0.0875397	0.166548	0.251773	0.34361	0.442487	0.548865	0.663239	0.785938	0.916874	1.05589	1.2028	1.3574	1.51942	1.68858	1.86452	2.04684	2.23509	2.42875	2.3038	2.13576	1.97175	1.81207	1.65698	1.50672	1.3615	1.2215	1.08687	0.957748	0.834241	0.716448	0.604424	0.498018	0.396992	0.30112	0.210185	0.123987	0.0423322	-0.0349591	-0.108058	-0.177125	-0.242311	-0.30376	-0.361605	-0.415972	-0.466979	-0.514736	-0.559346	-0.600907	-0.639507	-0.67523	-0.708153	-0.738348	-0.765881	-0.790812	-0.813196	-0.833083	-0.850518	-0.865541	-0.878189	-0.888491	-0.896476	-0.902165	-0.905576	-0.906723	-0.905616	-0.902261	-0.89666	-0.888809	-0.878704	-0.866333	-0.851682	-0.834734	-0.815467	-0.793854	-0.769865	-0.743465	-0.714618	-0.683279	-0.649403	-0.612938	-0.573828	-0.532014	-0.487431	-0.44001	-0.389676	-0.33635	-0.279948	-0.220381	-0.157553	-0.0913638	-0.0217081	0.0515266	0.128455	0.209146	0.293636	0.381958	0.474144	0.570227	0.670238	0.774204	0.882152	0.994105	1.11008	1.23009	1.35416	1.48227	1.61444	1.75065	1.89089	2.03513	2.18335	2.3355	2.49153	2.65139	2.81501	2.98229	3	3
Pomt1	3	-2.31366	-2.25971	-2.20317	-2.14403	-2.08226	-2.01786	-1.95085	-1.88126	-1.80915	-1.73459	-1.65768	-1.57854	-1.49733	-1.41423	-1.32944	-1.24321	-1.15582	-1.06757	-0.978792	-0.88987	-0.801206	-0.713234	-0.62642	-0.541257	-0.458262	-0.377973	-0.300941	-0.227572	-0.158053	-0.0925262	-0.0311096	0.0261084	0.0790657	0.127727	0.172083	0.212148	0.247962	0.279586	0.3071	0.330607	0.350225	0.36609	0.37835	0.387169	0.392719	0.395184	0.394755	0.39163	0.386012	0.378108	0.368128	0.356282	0.342782	0.32784	0.311665	0.294466	0.276447	0.257812	0.23876	0.219486	0.200182	0.181035	0.162231	0.143948	0.126364	0.109652	0.0939839	0.0795268	0.0664477	0.0549118	0.0450839	0.0371294	0.0312143	0.0275073	0.0261798	0.0274078	0.0313727	0.0382629	0.048275	0.0616157	0.0785032	0.0991696	0.123862	0.152847	0.18641	0.22486	0.268533	0.317795	0.373042	0.4345	0.50198	0.575239	0.65402	0.73805	0.827032	0.920641	1.01852	1.12027	1.22545	1.33358	0.875752	0.8517	0.827558	0.803111	0.778149	0.752466	0.725864	0.698146	0.669127	0.638626	0.606468	0.572489	0.536559	0.498768	0.459306	0.418366	0.376133	0.332789	0.288511	0.24347	0.197834	0.151761	0.105406	0.0589169	0.0124338	-0.0339085	-0.0799821	-0.125665	-0.170843	-0.215406	-0.259252	-0.302284	-0.344409	-0.385543	-0.425604	-0.464515	-0.502205	-0.538606	-0.573653	-0.607284	-0.639443	-0.670072	-0.699118	-0.726529	-0.752253	-0.77624	-0.79844	-0.818801	-0.837274	-0.853803	-0.868336	-0.880815	-0.89118	-0.899367	-0.905309	-0.908932	-0.910159	-0.908903	-0.905074	-0.89857	-0.889282	-0.877091	-0.861864	-0.84346	-0.821719	-0.796469	-0.76752	-0.734662	-0.697665	-0.656274	-0.610212	-0.559169	-0.502805	-0.440744	-0.372584	-0.298044	-0.21694	-0.129073	-0.0342274	0.0678282	0.17734	0.294567	0.419779	0.553259	0.695294	0.84618	1.00622	1.1757	1.35494	1.54423	1.74384	1.95407	2.17517	2.40739	2.65094	2.90601	3	3	3	3
Fancb	3	-2.63608	-2.61161	-2.58446	-2.55439	-2.52115	-2.48448	-2.44411	-2.39979	-2.35126	-2.29827	-2.24059	-2.17802	-2.11037	-2.03752	-1.95939	-1.87596	-1.7873	-1.69353	-1.5949	-1.49176	-1.38456	-1.2739	-1.16047	-1.04512	-0.928836	-0.812707	-0.697951	-0.585638	-0.47654	-0.371367	-0.270781	-0.175385	-0.0857169	-0.00224541	0.0746373	0.144616	0.207455	0.262995	0.311155	0.351929	0.385379	0.411633	0.43088	0.443362	0.449369	0.449234	0.443323	0.432031	0.415775	0.394989	0.370117	0.341607	0.309909	0.27547	0.238727	0.200108	0.16003	0.11889	0.0770731	0.0349437	-0.00715114	-0.0488833	-0.0899428	-0.130038	-0.168894	-0.206251	-0.241865	-0.275505	-0.306949	-0.335985	-0.36241	-0.38602	-0.406619	-0.424004	-0.437973	-0.448312	-0.454801	-0.457201	-0.455257	-0.448691	-0.437195	-0.420428	-0.39801	-0.369511	-0.334447	-0.29227	-0.242354	-0.183985	-0.11635	-0.0388369	0.048585	0.14588	0.253008	0.369904	0.496467	0.632536	0.777876	0.932157	1.09493	1.26563	0.866143	0.772165	0.680916	0.592709	0.50782	0.426491	0.348936	0.275345	0.205883	0.140698	0.079924	0.0236833	-0.027939	-0.0751032	-0.11807	-0.15708	-0.19235	-0.224081	-0.252454	-0.277637	-0.299784	-0.319032	-0.335511	-0.349337	-0.360619	-0.369454	-0.375933	-0.38014	-0.382149	-0.382032	-0.379853	-0.375672	-0.369544	-0.361521	-0.35165	-0.339975	-0.326539	-0.311382	-0.29454	-0.27605	-0.255947	-0.234264	-0.211034	-0.186291	-0.160066	-0.132394	-0.103306	-0.072839	-0.041027	-0.00790748	0.0264811	0.062098	0.0989006	0.136844	0.175879	0.215956	0.25702	0.299013	0.341875	0.385541	0.42994	0.475	0.520643	0.566786	0.613343	0.66022	0.707322	0.754546	0.801786	0.84893	0.89586	0.942456	0.98859	1.03413	1.07895	1.123	1.16628	1.20883	1.25066	1.29178	1.33224	1.37205	1.41124	1.44985	1.4879	1.52544	1.56251	1.59914	1.63537	1.67125	1.70683	1.74215	1.77726	1.81222	1.84706	1.88186	1.91667	1.95154	1.98653	2.02171
Mtbp	3	-1.57329	-1.53509	-1.495	-1.45303	-1.40917	-1.36345	-1.31593	-1.26664	-1.21569	-1.16316	-1.10918	-1.05392	-0.997538	-0.940251	-0.882291	-0.823923	-0.765439	-0.707161	-0.649439	-0.592647	-0.537185	-0.483472	-0.431947	-0.383062	-0.337278	-0.295058	-0.256863	-0.222979	-0.193449	-0.168265	-0.147379	-0.130713	-0.118154	-0.109565	-0.104781	-0.103617	-0.105867	-0.111313	-0.119724	-0.130858	-0.144468	-0.160305	-0.178115	-0.197647	-0.218655	-0.240893	-0.264124	-0.288117	-0.312649	-0.337507	-0.362484	-0.387385	-0.412024	-0.436224	-0.459816	-0.482641	-0.504546	-0.525387	-0.545025	-0.563327	-0.580164	-0.595409	-0.608939	-0.620629	-0.630355	-0.637988	-0.643397	-0.646443	-0.64698	-0.64485	-0.639884	-0.631896	-0.620682	-0.606016	-0.587646	-0.565291	-0.538635	-0.507322	-0.47095	-0.429063	-0.381142	-0.326599	-0.26476	-0.194858	-0.116012	-0.0272132	0.072699	0.18506	0.311407	0.453179	0.611296	0.786641	0.980121	1.19264	1.42507	1.67821	1.95278	2.24932	2.5682	2.90954	2.95124	2.60811	2.28725	1.98835	1.71094	1.45437	1.21788	1.00063	0.801714	0.620228	0.455244	0.30586	0.171148	0.0497921	-0.0595853	-0.158196	-0.247104	-0.327249	-0.399457	-0.464456	-0.522889	-0.575326	-0.622267	-0.664159	-0.701392	-0.734316	-0.763239	-0.788431	-0.810135	-0.828563	-0.843903	-0.856321	-0.865961	-0.872951	-0.877404	-0.879416	-0.879072	-0.876443	-0.871594	-0.864575	-0.855432	-0.844201	-0.830913	-0.815591	-0.798254	-0.778917	-0.75759	-0.734279	-0.708989	-0.681723	-0.65248	-0.621261	-0.588064	-0.552891	-0.51574	-0.476615	-0.435519	-0.39246	-0.34745	-0.300502	-0.251637	-0.200882	-0.148268	-0.0938353	-0.0376311	0.020288	0.0798559	0.140997	0.203623	0.267635	0.332923	0.399361	0.466812	0.535124	0.604137	0.673783	0.744066	0.814995	0.886584	0.958846	1.0318	1.10546	1.17985	1.255	1.33094	1.40769	1.48529	1.56378	1.6432	1.72359	1.80499	1.88747	1.97106	2.05584	2.14186	2.22919	2.3179	2.40806	2.49975	2.59306
Morf4l1	3	-2.27987	-2.21985	-2.15983	-2.0999	-2.04012	-1.98058	-1.92135	-1.86252	-1.80416	-1.74635	-1.68916	-1.63269	-1.577	-1.52218	-1.46831	-1.41546	-1.36373	-1.31318	-1.26391	-1.21598	-1.16949	-1.12451	-1.08113	-1.03942	-0.999475	-0.961367	-0.925179	-0.89092	-0.858503	-0.827835	-0.798822	-0.771371	-0.745387	-0.720776	-0.697442	-0.675291	-0.654227	-0.634154	-0.614977	-0.596601	-0.578928	-0.561863	-0.54531	-0.529172	-0.513352	-0.497754	-0.482281	-0.466836	-0.451323	-0.435644	-0.419702	-0.403399	-0.38664	-0.369325	-0.351357	-0.33264	-0.313074	-0.292561	-0.271005	-0.248306	-0.224365	-0.199085	-0.172366	-0.144108	-0.114213	-0.0825803	-0.04911	-0.0137017	0.0237454	0.0633325	0.105161	0.149334	0.195952	0.24512	0.29694	0.351517	0.408956	0.469361	0.532839	0.599497	0.66944	0.742779	0.819621	0.900076	0.984255	1.07227	1.16423	1.26025	1.36044	1.46478	1.57294	1.68458	1.79933	1.91685	2.03675	2.15869	2.2823	2.40721	2.53305	2.65945	2.65644	2.53	2.40413	2.27922	2.15563	2.03375	1.91396	1.79663	1.68212	1.57081	1.46306	1.35924	1.25967	1.1644	1.07333	0.986357	0.90339	0.824331	0.749084	0.677553	0.609647	0.545271	0.484332	0.42674	0.372404	0.321233	0.273136	0.228027	0.185815	0.146412	0.109732	0.0756879	0.0441922	0.0151593	-0.0114963	-0.0358601	-0.0580168	-0.0780511	-0.0960471	-0.112089	-0.12626	-0.138644	-0.149325	-0.158385	-0.165907	-0.171973	-0.176668	-0.180072	-0.182269	-0.183341	-0.183369	-0.182437	-0.180626	-0.178019	-0.174697	-0.170743	-0.166238	-0.161265	-0.155907	-0.150244	-0.144359	-0.138335	-0.132254	-0.126198	-0.120248	-0.114488	-0.109	-0.103866	-0.0991691	-0.0949907	-0.0914137	-0.0885204	-0.0863932	-0.0851146	-0.0847624	-0.085349	-0.086838	-0.0891917	-0.0923725	-0.0963425	-0.101064	-0.1065	-0.112611	-0.119361	-0.126711	-0.134624	-0.143062	-0.151987	-0.161362	-0.171148	-0.181309	-0.191805	-0.2026	-0.213656	-0.224935	-0.236399	-0.248012	-0.259735	-0.27153	-0.283361
Nfatc2ip	3	-0.032079	-0.0245644	-0.0170962	-0.00976983	-0.00268282	0.00406516	0.0103726	0.0161367	0.0212531	0.0256172	0.0291241	0.0316695	0.0331504	0.0334658	0.0325177	0.0302119	0.0264592	0.0211761	0.0142861	0.00572089	-0.00457896	-0.0166626	-0.030568	-0.046321	-0.0639343	-0.0834067	-0.104721	-0.127754	-0.152263	-0.178	-0.204726	-0.232211	-0.26024	-0.28861	-0.317132	-0.345634	-0.373956	-0.401959	-0.429513	-0.456509	-0.482849	-0.508448	-0.533237	-0.557156	-0.580157	-0.602202	-0.623261	-0.643314	-0.662345	-0.680346	-0.697313	-0.713245	-0.728146	-0.742021	-0.754876	-0.766719	-0.777556	-0.787396	-0.796242	-0.804097	-0.810961	-0.816832	-0.821701	-0.825556	-0.828379	-0.830144	-0.83082	-0.830365	-0.828728	-0.825845	-0.821641	-0.816024	-0.808885	-0.800093	-0.789494	-0.776905	-0.762111	-0.744856	-0.724838	-0.7017	-0.675017	-0.644286	-0.608908	-0.568167	-0.521209	-0.467007	-0.404329	-0.331687	-0.247283	-0.149135	-0.0353307	0.096248	0.247966	0.422436	0.622501	0.851209	1.11177	1.40747	1.7416	2.11732	2.04864	1.69089	1.37169	1.0882	0.837481	0.616581	0.422601	0.252776	0.104513	-0.0245801	-0.136683	-0.233756	-0.31758	-0.390009	-0.452735	-0.507164	-0.554471	-0.595636	-0.631481	-0.662696	-0.689862	-0.713468	-0.733927	-0.751588	-0.766746	-0.779652	-0.790515	-0.799514	-0.806797	-0.81249	-0.816695	-0.819497	-0.820965	-0.821153	-0.8201	-0.817837	-0.814381	-0.809743	-0.803921	-0.796907	-0.788685	-0.779231	-0.768515	-0.756499	-0.743139	-0.728385	-0.712181	-0.694465	-0.67517	-0.654224	-0.63155	-0.607065	-0.580684	-0.552318	-0.521874	-0.489258	-0.454373	-0.417124	-0.377413	-0.335146	-0.290233	-0.242586	-0.192126	-0.13878	-0.0824873	-0.0231989	0.0391192	0.104483	0.17289	0.244312	0.318696	0.395962	0.475996	0.558652	0.643756	0.731231	0.821097	0.913376	1.0081	1.10529	1.20499	1.30725	1.41211	1.51963	1.62986	1.7429	1.8588	1.97766	2.09959	2.22468	2.35306	2.48486	2.62023	2.75931	2.90228	3	3	3	3	3
Bex1	3	-1.05217	-1.04746	-1.04267	-1.0378	-1.03282	-1.02775	-1.02256	-1.01724	-1.0118	-1.00621	-1.00047	-0.994565	-0.988482	-0.982209	-0.975733	-0.96904	-0.962115	-0.954941	-0.947502	-0.939781	-0.931759	-0.923416	-0.91473	-0.905681	-0.896245	-0.886396	-0.876108	-0.865359	-0.854132	-0.842412	-0.83018	-0.81742	-0.804113	-0.790239	-0.77578	-0.760715	-0.745023	-0.728682	-0.711671	-0.693965	-0.675542	-0.656377	-0.636446	-0.615722	-0.59418	-0.571794	-0.548536	-0.524378	-0.499293	-0.473252	-0.446226	-0.418185	-0.3891	-0.358942	-0.32768	-0.295285	-0.261725	-0.226972	-0.190996	-0.153766	-0.115253	-0.0754283	-0.0342638	0.00826874	0.0521964	0.0975454	0.144341	0.192608	0.242369	0.293647	0.34646	0.40083	0.456772	0.514303	0.573436	0.634182	0.696553	0.760555	0.826193	0.893471	0.96239	1.03295	1.10514	1.17896	1.25439	1.33144	1.41007	1.49028	1.57204	1.65534	1.74017	1.82652	1.91438	2.00375	2.0946	2.18694	2.28075	2.376	2.4727	2.57081	2.5347	2.44363	2.35372	2.26492	2.17717	2.09041	2.0046	1.9197	1.83566	1.75244	1.67002	1.58838	1.50748	1.42742	1.34827	1.27016	1.19316	1.11737	1.04286	0.969711	0.897986	0.827747	0.75905	0.691942	0.626465	0.562654	0.500539	0.440144	0.381487	0.324579	0.269428	0.216037	0.164402	0.114516	0.0663685	0.0199448	-0.0247736	-0.067808	-0.109182	-0.148924	-0.18706	-0.223623	-0.258644	-0.292156	-0.324194	-0.354792	-0.383986	-0.411812	-0.438305	-0.463501	-0.487435	-0.510141	-0.531652	-0.552002	-0.571223	-0.589344	-0.606395	-0.622405	-0.637399	-0.651402	-0.664438	-0.676528	-0.68769	-0.697944	-0.707304	-0.715783	-0.723393	-0.730143	-0.736039	-0.741085	-0.745282	-0.748629	-0.751121	-0.752752	-0.753511	-0.753415	-0.752498	-0.750789	-0.748318	-0.745109	-0.741188	-0.736576	-0.731294	-0.725363	-0.718803	-0.711631	-0.703868	-0.695532	-0.686643	-0.677221	-0.667288	-0.656865	-0.645977	-0.634647	-0.622903	-0.610773	-0.598289	-0.585483	-0.57239	-0.559049
Exosc2	3	-3	-2.98809	-2.90276	-2.8136	-2.72062	-2.62387	-2.52341	-2.41935	-2.31181	-2.20096	-2.08702	-1.97024	-1.85092	-1.72938	-1.60603	-1.48129	-1.35565	-1.22963	-1.10382	-0.978823	-0.855305	-0.733967	-0.61554	-0.50079	-0.390502	-0.285484	-0.186546	-0.094245	-0.00876425	0.0697852	0.141341	0.205887	0.263453	0.314109	0.357964	0.395167	0.425896	0.450361	0.468802	0.481479	0.488676	0.490694	0.487848	0.480467	0.46889	0.453462	0.434533	0.412455	0.387582	0.360267	0.33086	0.299706	0.267146	0.233515	0.199141	0.164344	0.129437	0.0947242	0.0605033	0.0270631	-0.00531482	-0.0363556	-0.0657908	-0.0933574	-0.118797	-0.141855	-0.162277	-0.179813	-0.19421	-0.205212	-0.212562	-0.215993	-0.215232	-0.209996	-0.199988	-0.184895	-0.164385	-0.138106	-0.105679	-0.0666946	-0.0207118	0.03275	0.0942143	0.164254	0.243497	0.332635	0.432427	0.543712	0.667416	0.804167	0.953845	1.11621	1.291	1.4779	1.6765	1.88637	2.10694	2.33754	2.57742	2.82565	2.676	2.46303	2.25617	2.05594	1.86283	1.67723	1.49951	1.32995	1.16881	1.0163	0.87259	0.737831	0.612095	0.495036	0.386132	0.284901	0.190896	0.103703	0.0229394	-0.0517515	-0.120699	-0.184209	-0.242565	-0.296031	-0.344851	-0.389254	-0.429452	-0.465641	-0.498006	-0.526719	-0.551941	-0.573822	-0.592503	-0.608117	-0.620789	-0.630635	-0.637769	-0.642294	-0.644312	-0.643919	-0.641206	-0.636261	-0.62917	-0.620015	-0.608877	-0.595833	-0.580961	-0.564337	-0.546036	-0.526133	-0.504702	-0.481819	-0.457559	-0.431998	-0.405214	-0.377285	-0.348291	-0.318314	-0.287438	-0.255748	-0.223332	-0.190281	-0.156687	-0.122647	-0.0882574	-0.0536205	-0.0188399	0.0159777	0.0507226	0.0852822	0.119541	0.153381	0.186682	0.219319	0.251173	0.282205	0.312436	0.341894	0.370603	0.398594	0.425893	0.452533	0.478543	0.503956	0.528806	0.553126	0.576952	0.600318	0.623263	0.645822	0.668035	0.68994	0.711576	0.732985	0.754206	0.775282	0.796254	0.817165	0.838059	0.85898
Cd200	3	0.613584	0.643149	0.672884	0.702586	0.732039	0.761019	0.789292	0.816616	0.842739	0.867404	0.890347	0.911301	0.929996	0.946159	0.959523	0.96982	0.976792	0.980188	0.979772	0.975321	0.966631	0.953519	0.93583	0.913434	0.886233	0.854163	0.817203	0.775575	0.729799	0.680412	0.627947	0.572925	0.515848	0.457196	0.397426	0.336964	0.276208	0.215523	0.155242	0.0956675	0.0370671	-0.020321	-0.0762895	-0.130659	-0.183278	-0.234019	-0.282778	-0.329471	-0.374034	-0.416418	-0.456589	-0.494526	-0.530216	-0.563655	-0.594846	-0.623796	-0.650513	-0.675008	-0.69729	-0.717365	-0.735237	-0.750903	-0.764352	-0.775567	-0.784519	-0.791165	-0.79545	-0.797302	-0.796629	-0.793318	-0.787229	-0.778194	-0.766011	-0.750439	-0.731191	-0.707928	-0.680248	-0.647675	-0.609651	-0.565513	-0.514478	-0.455622	-0.387848	-0.309856	-0.2201	-0.116737	0.0024276	0.140021	0.299187	0.4833	0.695457	0.938993	1.21754	1.53497	1.89537	2.30291	2.76175	3	3	3	3	3	3	2.58455	2.19454	1.84342	1.52854	1.24719	0.996678	0.774373	0.577772	0.404526	0.252395	0.118808	0.00130405	-0.102215	-0.193536	-0.274184	-0.345462	-0.408488	-0.46422	-0.513482	-0.556984	-0.595339	-0.629077	-0.658657	-0.684478	-0.706886	-0.726183	-0.742632	-0.756464	-0.767881	-0.77706	-0.784158	-0.789312	-0.792645	-0.794267	-0.794276	-0.79276	-0.789801	-0.785473	-0.779846	-0.772985	-0.764954	-0.755814	-0.745627	-0.734454	-0.722356	-0.7094	-0.695653	-0.681185	-0.666073	-0.650397	-0.634242	-0.6177	-0.60087	-0.583856	-0.56677	-0.549732	-0.532867	-0.516308	-0.500195	-0.484674	-0.469895	-0.456015	-0.443193	-0.431593	-0.421377	-0.41271	-0.405753	-0.400663	-0.397593	-0.396686	-0.398076	-0.401875	-0.40806	-0.416502	-0.427062	-0.43959	-0.453934	-0.469935	-0.487433	-0.506268	-0.526279	-0.54731	-0.569207	-0.591821	-0.615009	-0.638634	-0.662567	-0.686685	-0.710873	-0.735027	-0.759047	-0.782843	-0.806335	-0.829448	-0.852116	-0.874281	-0.895889
Paip2b	3	-2.64698	-2.59837	-2.54843	-2.49716	-2.44461	-2.39078	-2.33573	-2.27949	-2.22211	-2.16364	-2.10415	-2.0437	-1.98237	-1.92025	-1.85743	-1.794	-1.73009	-1.6658	-1.60127	-1.53663	-1.47202	-1.4076	-1.34352	-1.27996	-1.21708	-1.15508	-1.09415	-1.0344	-0.97591	-0.918709	-0.86284	-0.808335	-0.755223	-0.703528	-0.653269	-0.604459	-0.557108	-0.51122	-0.466795	-0.423827	-0.382309	-0.342226	-0.303561	-0.266292	-0.230394	-0.195838	-0.162591	-0.130618	-0.0998786	-0.0703311	-0.0419303	-0.0146283	0.0116255	0.0368839	0.0612022	0.0846379	0.10725	0.129101	0.150253	0.17077	0.190721	0.210171	0.229192	0.247853	0.266225	0.284384	0.302402	0.320355	0.33832	0.356374	0.374597	0.393069	0.41187	0.431083	0.450792	0.471083	0.49204	0.513754	0.536313	0.55981	0.584337	0.60999	0.636868	0.66507	0.6947	0.725863	0.758669	0.79323	0.829663	0.868014	0.908183	0.950049	0.993487	1.03837	1.08457	1.13195	1.18036	1.22967	1.27971	1.33035	1.15109	1.13269	1.11416	1.09534	1.07606	1.05613	1.03539	1.01368	0.990835	0.966695	0.941106	0.913916	0.885001	0.854411	0.822281	0.788746	0.753939	0.717991	0.681033	0.64319	0.604589	0.56535	0.525594	0.485437	0.444992	0.40437	0.363677	0.323017	0.282492	0.242198	0.20223	0.162678	0.123632	0.0851753	0.0473907	0.0103576	-0.0258475	-0.0611503	-0.0954791	-0.128764	-0.160938	-0.191934	-0.22169	-0.250141	-0.277227	-0.302886	-0.327059	-0.349687	-0.370709	-0.390067	-0.407702	-0.423552	-0.437556	-0.449652	-0.459775	-0.467859	-0.473836	-0.477635	-0.47918	-0.478393	-0.475194	-0.469495	-0.461204	-0.450225	-0.436455	-0.419782	-0.400091	-0.377256	-0.351141	-0.321605	-0.288491	-0.251634	-0.210855	-0.165963	-0.116759	-0.0631619	-0.00518099	0.0571776	0.123911	0.195019	0.270503	0.350366	0.434609	0.523235	0.616242	0.713627	0.815382	0.921493	1.03194	1.14671	1.26575	1.38902	1.51648	1.64805	1.78366	1.92322	2.06662	2.21374	2.36444	2.51856
Nup160	3	-1.89129	-1.84007	-1.78616	-1.72951	-1.67012	-1.60801	-1.54321	-1.47577	-1.40579	-1.33338	-1.2587	-1.18193	-1.1033	-1.02308	-0.941559	-0.859101	-0.776093	-0.692968	-0.610202	-0.52831	-0.447844	-0.36939	-0.293564	-0.221006	-0.152372	-0.0883316	-0.0295489	0.0235326	0.0707927	0.112182	0.147702	0.177402	0.201374	0.219754	0.232712	0.240454	0.243216	0.241255	0.234855	0.224313	0.20994	0.192059	0.170997	0.147084	0.120653	0.0920309	0.0615424	0.0295045	-0.00377369	-0.0379932	-0.0728654	-0.108114	-0.143473	-0.178692	-0.213529	-0.247757	-0.28116	-0.313533	-0.344681	-0.37442	-0.402572	-0.428968	-0.453446	-0.475846	-0.496012	-0.51379	-0.529024	-0.541558	-0.551229	-0.557868	-0.5613	-0.561334	-0.557767	-0.550378	-0.538926	-0.523144	-0.502737	-0.477378	-0.446698	-0.410285	-0.367675	-0.318345	-0.261703	-0.197078	-0.123707	-0.0407243	0.0528571	0.158164	0.276481	0.408926	0.55601	0.718179	0.89587	1.08949	1.2994	1.52586	1.76904	2.02895	2.30545	2.59815	2.34819	2.11393	1.89038	1.67773	1.47607	1.28541	1.10568	0.936767	0.778507	0.630694	0.493098	0.365471	0.247515	0.138627	0.0381083	-0.0546783	-0.140309	-0.219309	-0.292152	-0.359271	-0.421058	-0.47787	-0.530031	-0.577836	-0.621551	-0.66142	-0.697665	-0.730485	-0.760063	-0.786563	-0.810136	-0.830916	-0.849025	-0.864574	-0.877661	-0.888375	-0.896795	-0.902991	-0.907025	-0.908952	-0.90882	-0.906668	-0.902533	-0.896442	-0.888419	-0.878483	-0.866647	-0.85292	-0.837307	-0.819808	-0.800421	-0.779139	-0.755951	-0.730845	-0.703804	-0.674809	-0.643838	-0.610865	-0.575865	-0.538809	-0.499664	-0.458398	-0.414976	-0.369362	-0.321517	-0.271404	-0.218981	-0.164209	-0.107046	-0.0474498	0.0146203	0.0792061	0.146349	0.216089	0.288466	0.363534	0.441358	0.522002	0.605532	0.692015	0.781517	0.874103	0.96984	1.06879	1.17103	1.27661	1.3856	1.49806	1.61404	1.73362	1.85683	1.98374	2.1144	2.24885	2.38713	2.52928	2.67535	2.82535	2.97931	3
Rala	3	-1.57678	-1.56363	-1.55045	-1.53723	-1.52397	-1.51065	-1.49727	-1.48382	-1.47029	-1.45666	-1.44294	-1.42911	-1.41516	-1.40108	-1.38686	-1.37251	-1.35799	-1.34331	-1.32846	-1.31342	-1.29819	-1.28275	-1.2671	-1.25123	-1.23513	-1.21878	-1.20218	-1.18531	-1.16815	-1.15068	-1.13289	-1.11474	-1.09622	-1.07731	-1.05798	-1.03821	-1.01799	-0.997277	-0.976066	-0.954327	-0.932038	-0.909175	-0.885716	-0.861637	-0.836912	-0.811519	-0.785431	-0.758625	-0.731074	-0.702754	-0.673637	-0.643698	-0.612909	-0.581243	-0.548673	-0.515171	-0.480707	-0.445253	-0.408779	-0.371254	-0.33265	-0.292933	-0.252072	-0.210036	-0.166791	-0.122303	-0.0765389	-0.029463	0.0189602	0.0687668	0.119994	0.172679	0.226862	0.28258	0.339875	0.398787	0.459359	0.521633	0.585653	0.651463	0.719109	0.788638	0.860097	0.933536	1.009	1.08655	1.16623	1.24809	1.33219	1.41853	1.50699	1.59744	1.68974	1.78376	1.87936	1.97637	2.07467	2.17408	2.27445	2.37561	2.26732	2.18198	2.09718	2.013	1.92952	1.84684	1.76501	1.68414	1.60427	1.5255	1.4479	1.37152	1.29645	1.2227	1.1503	1.07925	1.00959	0.941307	0.87443	0.808968	0.744934	0.682341	0.621202	0.561529	0.503333	0.446626	0.39142	0.337726	0.285556	0.234921	0.185833	0.138301	0.0923383	0.0479554	0.00516385	-0.0360248	-0.075599	-0.113547	-0.149856	-0.184514	-0.217509	-0.248827	-0.278455	-0.306379	-0.332585	-0.357059	-0.379784	-0.400745	-0.419926	-0.43731	-0.452878	-0.466612	-0.478493	-0.488501	-0.496615	-0.502812	-0.507071	-0.509366	-0.509674	-0.507968	-0.50422	-0.498404	-0.490488	-0.480443	-0.468235	-0.453831	-0.437197	-0.418294	-0.397086	-0.373532	-0.347591	-0.31922	-0.288372	-0.255002	-0.219065	-0.180583	-0.139627	-0.0962695	-0.0505829	-0.00264004	0.0474857	0.0997203	0.153989	0.210217	0.268326	0.328239	0.389876	0.453156	0.517997	0.584315	0.652022	0.721032	0.791253	0.862594	0.934961	1.00826	1.08238	1.15723	1.23271	1.30871
Nacc1	3	-2.65401	-2.54358	-2.43052	-2.31499	-2.19717	-2.07725	-1.95546	-1.83202	-1.70721	-1.58131	-1.45463	-1.32751	-1.20031	-1.07341	-0.947219	-0.822168	-0.69871	-0.577318	-0.458485	-0.342721	-0.230554	-0.122522	-0.0191763	0.0789244	0.171217	0.257136	0.336125	0.407863	0.472361	0.529678	0.579904	0.623151	0.659559	0.689289	0.712525	0.729466	0.740333	0.745358	0.744791	0.73889	0.727925	0.712174	0.691921	0.667456	0.639074	0.60707	0.571741	0.533385	0.492298	0.448773	0.403101	0.355569	0.30646	0.256051	0.204612	0.152411	0.0997058	0.0467488	-0.00621406	-0.058944	-0.111209	-0.162784	-0.213449	-0.262993	-0.31121	-0.357897	-0.402861	-0.445909	-0.486856	-0.525517	-0.561715	-0.595269	-0.626004	-0.653745	-0.678314	-0.699535	-0.717229	-0.731213	-0.7413	-0.747298	-0.749007	-0.746222	-0.738725	-0.726288	-0.708672	-0.685621	-0.656865	-0.622115	-0.581061	-0.533611	-0.480139	-0.421081	-0.356878	-0.287979	-0.214847	-0.137964	-0.0578278	0.0250392	0.11009	0.196753	0.10227	0.0357242	-0.0298923	-0.094264	-0.157088	-0.21807	-0.276929	-0.33339	-0.38719	-0.438069	-0.485776	-0.530064	-0.570718	-0.607752	-0.641287	-0.671438	-0.698314	-0.722019	-0.742648	-0.760294	-0.775044	-0.78698	-0.796181	-0.802721	-0.806671	-0.808098	-0.807067	-0.803638	-0.79787	-0.789821	-0.779544	-0.767091	-0.752513	-0.735858	-0.717175	-0.696509	-0.673906	-0.64941	-0.623065	-0.594914	-0.565	-0.533365	-0.500052	-0.465103	-0.428561	-0.390468	-0.350869	-0.309807	-0.267326	-0.223473	-0.178293	-0.131834	-0.0841453	-0.0352759	0.0147227	0.065798	0.117896	0.17096	0.224932	0.279755	0.335366	0.391701	0.448697	0.506284	0.564395	0.622957	0.681897	0.741139	0.800603	0.86021	0.919877	0.979518	1.03905	1.09837	1.15741	1.21612	1.27453	1.33265	1.39051	1.44812	1.50549	1.56266	1.61964	1.67645	1.73313	1.78968	1.84614	1.90253	1.95888	2.01521	2.07156	2.12794	2.18439	2.24093	2.29761	2.35444	2.41147	2.46871	2.52621	2.58401
Cchcr1	3	-1.42336	-1.37882	-1.33341	-1.28718	-1.24019	-1.19249	-1.14416	-1.09526	-1.04588	-0.996096	-0.946006	-0.895706	-0.8453	-0.794898	-0.744616	-0.694579	-0.644915	-0.595759	-0.547252	-0.499541	-0.452775	-0.407112	-0.36271	-0.319735	-0.278353	-0.238734	-0.201046	-0.165394	-0.131791	-0.100239	-0.0707313	-0.0432573	-0.0177999	0.00566294	0.0271587	0.0467196	0.0643826	0.0801889	0.0941836	0.106416	0.116938	0.125806	0.133078	0.138816	0.143082	0.145943	0.147466	0.14772	0.146776	0.144704	0.141578	0.137469	0.132453	0.126602	0.119991	0.112693	0.104783	0.0963334	0.0874183	0.0781103	0.0684815	0.0586034	0.0485471	0.0383826	0.0281794	0.0180063	0.00793111	-0.00197889	-0.0116572	-0.0210382	-0.0300565	-0.0386477	-0.0467476	-0.0542927	-0.0612195	-0.0674651	-0.0729663	-0.0776602	-0.0814836	-0.0843729	-0.0862641	-0.0870927	-0.086793	-0.0852985	-0.0825413	-0.0784521	-0.0729598	-0.0659912	-0.0574713	-0.047386	-0.0358487	-0.0229885	-0.00893502	0.00618119	0.0222282	0.0390723	0.0565778	0.0746064	0.0930176	0.111668	-0.127918	-0.105368	-0.0829729	-0.0610394	-0.0398816	-0.0198201	-0.00118155	0.0157028	0.0304981	0.042868	0.0524762	0.0589891	0.0621135	0.0618534	0.0583634	0.0518076	0.0423566	0.0301863	0.0154773	-0.00158727	-0.020822	-0.0420409	-0.0650577	-0.0896875	-0.115747	-0.143055	-0.171435	-0.200711	-0.230715	-0.261281	-0.292249	-0.323462	-0.354771	-0.38603	-0.417101	-0.447849	-0.478144	-0.507863	-0.536886	-0.565099	-0.592391	-0.618656	-0.643791	-0.667696	-0.690275	-0.711431	-0.731073	-0.749108	-0.765445	-0.779992	-0.792657	-0.803346	-0.811963	-0.818409	-0.822582	-0.824373	-0.823671	-0.820354	-0.814296	-0.80536	-0.793399	-0.778254	-0.759754	-0.737712	-0.711924	-0.68217	-0.648205	-0.609764	-0.566554	-0.518252	-0.464505	-0.404921	-0.33907	-0.266474	-0.186619	-0.0991439	-0.00380345	0.0996656	0.211548	0.33215	0.461794	0.600822	0.749588	0.908461	1.07782	1.25805	1.44954	1.65268	1.86786	2.09546	2.33586	2.58939	2.8564	3	3	3	3	3	3	3
Pinx1	3	-2.69007	-2.64407	-2.59676	-2.54814	-2.49826	-2.44715	-2.39484	-2.34137	-2.28681	-2.23121	-2.17464	-2.11718	-2.05891	-1.99992	-1.94032	-1.88022	-1.81975	-1.75902	-1.69817	-1.63736	-1.57675	-1.51648	-1.45675	-1.39773	-1.3396	-1.28256	-1.22682	-1.1725	-1.11965	-1.0683	-1.01847	-0.970165	-0.923405	-0.878188	-0.83451	-0.79236	-0.751722	-0.712573	-0.674887	-0.638629	-0.603764	-0.570246	-0.538031	-0.507066	-0.477295	-0.44866	-0.421097	-0.39454	-0.368919	-0.344163	-0.320195	-0.296937	-0.27431	-0.252231	-0.230614	-0.209373	-0.188418	-0.167659	-0.147003	-0.126355	-0.105618	-0.0846953	-0.0634856	-0.0418874	-0.0197964	0.00289313	0.0262896	0.0505034	0.0756476	0.101838	0.129193	0.157834	0.187887	0.21948	0.252746	0.287823	0.324853	0.363983	0.405367	0.449164	0.495541	0.544671	0.596737	0.65193	0.710449	0.772506	0.838323	0.908134	0.982187	1.06061	1.14327	1.22998	1.32056	1.41481	1.5125	1.61342	1.71729	1.82387	1.93284	2.04392	2.08588	1.9657	1.84802	1.73325	1.62176	1.51392	1.41005	1.31046	1.21543	1.12521	1.04007	0.960214	0.885842	0.81681	0.752837	0.693659	0.639031	0.588719	0.542506	0.500187	0.461571	0.426474	0.394726	0.366163	0.340631	0.317984	0.298081	0.280789	0.265981	0.253532	0.243326	0.235248	0.229186	0.225034	0.222686	0.22204	0.222994	0.22545	0.22931	0.234476	0.240852	0.248343	0.256852	0.266284	0.276544	0.287534	0.299157	0.311317	0.323915	0.336851	0.350026	0.363338	0.376684	0.389961	0.403065	0.415889	0.428328	0.440273	0.451617	0.462249	0.472061	0.480942	0.488781	0.495468	0.500893	0.504946	0.507517	0.508499	0.507784	0.505268	0.500846	0.494419	0.485889	0.475159	0.462148	0.446881	0.429468	0.410023	0.388661	0.365495	0.340642	0.314218	0.286336	0.257113	0.226662	0.195095	0.162523	0.129056	0.0948011	0.0598642	0.0243484	-0.0116451	-0.0480179	-0.084674	-0.12152	-0.158465	-0.195421	-0.232303	-0.269029	-0.305518
Gtf2h5	3	-3	-3	-3	-3	-3	-2.93208	-2.76368	-2.59558	-2.42812	-2.26163	-2.09648	-1.93301	-1.7716	-1.6126	-1.45641	-1.30341	-1.15397	-1.00851	-0.867408	-0.731073	-0.599908	-0.474318	-0.354709	-0.241488	-0.135062	-0.0358345	0.0557956	0.139675	0.215979	0.284916	0.346702	0.401563	0.449732	0.491449	0.52696	0.556517	0.580377	0.598801	0.612054	0.620406	0.624127	0.623492	0.618776	0.610257	0.598215	0.582928	0.564678	0.543744	0.520408	0.49495	0.467649	0.438786	0.408639	0.377485	0.345601	0.313262	0.280743	0.248316	0.216253	0.184825	0.1543	0.124948	0.0970347	0.0708267	0.0465892	0.0245873	0.00508528	-0.0116525	-0.0253616	-0.0357771	-0.0426337	-0.0456646	-0.0446018	-0.0391756	-0.029114	-0.014142	0.00601797	0.0316476	0.0630324	0.100463	0.144234	0.194648	0.252012	0.316642	0.388859	0.468994	0.557387	0.654387	0.760352	0.875326	0.998693	1.12975	1.26779	1.41208	1.5619	1.71649	1.87509	2.03693	2.20121	2.36712	2.13151	2.0082	1.88569	1.76433	1.64447	1.52644	1.41058	1.29721	1.18666	1.07924	0.975265	0.875046	0.778856	0.686726	0.598565	0.514285	0.433797	0.357016	0.28386	0.214245	0.148093	0.0853232	0.0258599	-0.0303727	-0.0834488	-0.133441	-0.180421	-0.224458	-0.265621	-0.303978	-0.339595	-0.372538	-0.40287	-0.430656	-0.455956	-0.478833	-0.499348	-0.517559	-0.533526	-0.547307	-0.55896	-0.568542	-0.576109	-0.581716	-0.58542	-0.587275	-0.587336	-0.585656	-0.582289	-0.577289	-0.570709	-0.562601	-0.553019	-0.542015	-0.529641	-0.51595	-0.500993	-0.484823	-0.467492	-0.449052	-0.429554	-0.409052	-0.387597	-0.365241	-0.342037	-0.318037	-0.293293	-0.267859	-0.241788	-0.215131	-0.187943	-0.160277	-0.132187	-0.103726	-0.0749463	-0.0458768	-0.0165272	0.0130929	0.0429738	0.073106	0.10348	0.134085	0.164912	0.195951	0.227192	0.258625	0.29024	0.322028	0.353977	0.386079	0.418322	0.450696	0.483192	0.515799	0.548506	0.581303	0.61418	0.647126	0.68013	0.713182
Tubgcp3	3	-2.02577	-1.96972	-1.91253	-1.85427	-1.79501	-1.73486	-1.67391	-1.61225	-1.55001	-1.48731	-1.42428	-1.36107	-1.29782	-1.23469	-1.17186	-1.10951	-1.04781	-0.986968	-0.927186	-0.868674	-0.811649	-0.756334	-0.702958	-0.651755	-0.602958	-0.556808	-0.51354	-0.473283	-0.436014	-0.401689	-0.370254	-0.341645	-0.31579	-0.292606	-0.272004	-0.253887	-0.238153	-0.224692	-0.21339	-0.204128	-0.196783	-0.19123	-0.187338	-0.184977	-0.184013	-0.184312	-0.185736	-0.18815	-0.191416	-0.195397	-0.199956	-0.204955	-0.210259	-0.215731	-0.221236	-0.226639	-0.231807	-0.236605	-0.240901	-0.244562	-0.247456	-0.24945	-0.250413	-0.25021	-0.248707	-0.24577	-0.241261	-0.235042	-0.22697	-0.216901	-0.204687	-0.190175	-0.173205	-0.153616	-0.131236	-0.105888	-0.0773837	-0.0455286	-0.0101153	0.0290748	0.0722736	0.119728	0.1717	0.228472	0.290343	0.357636	0.430698	0.509902	0.595648	0.68817	0.787306	0.892837	1.00452	1.1221	1.24528	1.37375	1.50715	1.64509	1.78714	1.93282	1.62918	1.53966	1.45141	1.36449	1.27895	1.19482	1.11215	1.03098	0.951331	0.873243	0.796741	0.721851	0.648598	0.577004	0.507089	0.438873	0.372373	0.307604	0.24458	0.183312	0.123812	0.0660896	0.0101525	-0.0439913	-0.0963351	-0.146873	-0.195598	-0.242507	-0.287593	-0.330851	-0.372278	-0.411866	-0.449612	-0.485508	-0.519548	-0.551724	-0.582029	-0.610454	-0.636986	-0.661616	-0.684329	-0.705112	-0.723947	-0.740815	-0.755697	-0.768569	-0.779407	-0.788182	-0.794864	-0.799418	-0.801809	-0.801995	-0.799932	-0.795573	-0.788864	-0.77975	-0.768168	-0.754052	-0.737329	-0.717921	-0.695743	-0.670705	-0.642707	-0.611645	-0.577403	-0.539859	-0.49888	-0.454323	-0.406037	-0.353855	-0.297601	-0.237085	-0.172101	-0.10243	-0.0278447	0.0517883	0.136524	0.226421	0.321539	0.421942	0.527692	0.638856	0.755496	0.877674	1.00545	1.13888	1.27801	1.42289	1.57355	1.73003	1.89234	2.06049	2.23447	2.41426	2.59983	2.79113	2.98809	3	3	3
Cep250	3	-3	-3	-3	-3	-3	-2.93312	-2.8385	-2.74055	-2.63936	-2.53503	-2.42772	-2.31757	-2.20481	-2.08966	-1.9724	-1.85333	-1.7328	-1.61119	-1.48892	-1.36644	-1.24426	-1.1229	-1.00293	-0.884927	-0.769524	-0.657365	-0.549112	-0.445255	-0.346018	-0.251581	-0.162095	-0.0776818	0.00156724	0.0755878	0.144344	0.207826	0.26605	0.319058	0.366914	0.409705	0.447537	0.480536	0.508848	0.53263	0.552057	0.567316	0.578606	0.586135	0.59012	0.590785	0.588359	0.583078	0.575179	0.564903	0.552492	0.538187	0.522232	0.504867	0.486332	0.466865	0.446702	0.426073	0.405209	0.384337	0.363678	0.343453	0.323879	0.30517	0.287537	0.271189	0.256334	0.243177	0.231925	0.222783	0.215958	0.211657	0.210091	0.211474	0.216026	0.223971	0.23554	0.250974	0.270524	0.294451	0.323031	0.356556	0.395334	0.439692	0.48998	0.546346	0.608486	0.676038	0.748631	0.82588	0.907387	0.992732	1.08147	1.17314	1.26724	1.36324	1.09363	1.04869	1.00404	0.959708	0.915677	0.871949	0.828524	0.7854	0.742576	0.700051	0.657824	0.615894	0.574263	0.532963	0.492037	0.451529	0.411481	0.371933	0.332925	0.294496	0.256681	0.219519	0.183043	0.147288	0.112287	0.0780733	0.0446777	0.0121311	-0.0195361	-0.0502946	-0.0801153	-0.10897	-0.13683	-0.163669	-0.189459	-0.214172	-0.237783	-0.260264	-0.281589	-0.30173	-0.320661	-0.338354	-0.354782	-0.369917	-0.383731	-0.396194	-0.407277	-0.416949	-0.42518	-0.431936	-0.437185	-0.440891	-0.443019	-0.443532	-0.44239	-0.439553	-0.434978	-0.42862	-0.420434	-0.410371	-0.398378	-0.384402	-0.368386	-0.35027	-0.329991	-0.307483	-0.282675	-0.255494	-0.22586	-0.193693	-0.158904	-0.1214	-0.0810856	-0.0378559	0.00839244	0.0576878	0.110001	0.165301	0.223558	0.284743	0.348825	0.415773	0.485554	0.558133	0.633476	0.711542	0.79229	0.875674	0.961647	1.05016	1.14114	1.23454	1.33029	1.42832	1.52854	1.63087	1.73522	1.84149	1.94957	2.05935
Smarcd1	3	-3	-3	-2.95661	-2.88127	-2.80397	-2.72478	-2.64379	-2.56109	-2.4768	-2.39104	-2.30396	-2.2157	-2.12644	-2.03637	-1.94567	-1.85457	-1.76329	-1.67209	-1.58121	-1.49094	-1.40155	-1.31335	-1.22663	-1.14173	-1.05896	-0.978663	-0.901176	-0.826721	-0.755355	-0.687107	-0.621997	-0.560028	-0.501194	-0.445475	-0.392841	-0.34325	-0.29665	-0.25298	-0.212169	-0.174139	-0.138802	-0.106065	-0.0758276	-0.0479818	-0.0224154	0.000989277	0.0223545	0.0418066	0.0594759	0.0754955	0.0900019	0.103134	0.115032	0.125839	0.135701	0.144761	0.153169	0.16107	0.168616	0.175954	0.183236	0.190613	0.198236	0.206258	0.214832	0.224112	0.234254	0.245414	0.257749	0.27142	0.286588	0.303417	0.322073	0.342727	0.365551	0.390722	0.418423	0.44884	0.482165	0.518598	0.558345	0.601619	0.648643	0.699649	0.75488	0.814589	0.879044	0.948523	1.02332	1.10356	1.189	1.27935	1.37428	1.47349	1.57662	1.68332	1.79321	1.90589	2.02094	2.13791	2.14225	2.02797	1.91542	1.80494	1.69685	1.59144	1.48901	1.38982	1.29412	1.20216	1.11417	1.03036	0.950923	0.875788	0.804777	0.737719	0.674452	0.614821	0.558677	0.505879	0.456292	0.409786	0.366237	0.325527	0.287543	0.252175	0.219319	0.188874	0.160743	0.134833	0.111053	0.0893172	0.0695403	0.0516407	0.0355391	0.0211582	0.00842291	-0.00274032	-0.0124032	-0.020636	-0.0275077	-0.0330861	-0.0374378	-0.0406287	-0.0427237	-0.0437872	-0.0438828	-0.0430738	-0.041423	-0.0389932	-0.0358465	-0.0320453	-0.0276518	-0.022728	-0.0173362	-0.0115388	-0.00539813	0.00102305	0.00766188	0.0144553	0.0213398	0.0282519	0.0351276	0.0419027	0.0485127	0.0548929	0.0609783	0.0667038	0.072004	0.0768135	0.0810666	0.0846977	0.0876414	0.089832	0.0912079	0.0917609	0.0915227	0.0905265	0.0888055	0.0863932	0.0833234	0.0796299	0.0753466	0.0705076	0.0651469	0.0592988	0.0529973	0.0462765	0.0391704	0.0317131	0.0239383	0.0158799	0.00757156	-0.000953308	-0.0096613	-0.0185192	-0.0274941	-0.0365529	-0.0456632	-0.0547924
Rbmx2	3	-1.32852	-1.28948	-1.24973	-1.20937	-1.16846	-1.1271	-1.08539	-1.04343	-1.00135	-0.95925	-0.917274	-0.875554	-0.834232	-0.793461	-0.753396	-0.714202	-0.676048	-0.639107	-0.60356	-0.569589	-0.537379	-0.507119	-0.478997	-0.453202	-0.42992	-0.409336	-0.391629	-0.376861	-0.364941	-0.355758	-0.349188	-0.345103	-0.343365	-0.34383	-0.34635	-0.350773	-0.356944	-0.364705	-0.373899	-0.384365	-0.395947	-0.408485	-0.421825	-0.435811	-0.450292	-0.465117	-0.480141	-0.495218	-0.510208	-0.524974	-0.539379	-0.553291	-0.566581	-0.57912	-0.590784	-0.601447	-0.610987	-0.619282	-0.626208	-0.631644	-0.635464	-0.637544	-0.637753	-0.635959	-0.632026	-0.625809	-0.617159	-0.605919	-0.59192	-0.574986	-0.554926	-0.531534	-0.504591	-0.473857	-0.439073	-0.399955	-0.356197	-0.307459	-0.253371	-0.193527	-0.127479	-0.0547328	0.0252553	0.113087	0.209427	0.315013	0.430659	0.557271	0.695848	0.847217	1.01167	1.18942	1.38064	1.58545	1.80391	2.03599	2.28157	2.54041	2.81214	3	3	2.7534	2.49964	2.25697	2.02564	1.80581	1.59758	1.40093	1.21583	1.04217	0.879793	0.728527	0.588123	0.45797	0.337328	0.225518	0.121919	0.0259621	-0.0628742	-0.145067	-0.221052	-0.291231	-0.355968	-0.4156	-0.470432	-0.520745	-0.566797	-0.608821	-0.647033	-0.681629	-0.712788	-0.740674	-0.765436	-0.78721	-0.806121	-0.822279	-0.835788	-0.846739	-0.855217	-0.861297	-0.865046	-0.866524	-0.865787	-0.862881	-0.857849	-0.850729	-0.841551	-0.830345	-0.817133	-0.801935	-0.784767	-0.765642	-0.744571	-0.72156	-0.696614	-0.669735	-0.640923	-0.610179	-0.577498	-0.542876	-0.506309	-0.46779	-0.427313	-0.384871	-0.340456	-0.294062	-0.245682	-0.195309	-0.14294	-0.0885688	-0.0321939	0.026186	0.0865699	0.148955	0.213336	0.279728	0.348159	0.418658	0.491253	0.565971	0.642838	0.721881	0.803124	0.88659	0.972301	1.06028	1.15054	1.2431	1.33798	1.4352	1.53475	1.63665	1.74091	1.84753	1.95651	2.06784	2.18152	2.29755	2.4159	2.53656
Ppp1r7	3	-2.82183	-2.72485	-2.62617	-2.52594	-2.42432	-2.32151	-2.21769	-2.11308	-2.00791	-1.9024	-1.79682	-1.69144	-1.58652	-1.48238	-1.37932	-1.27766	-1.17773	-1.07988	-0.984462	-0.891835	-0.802372	-0.716451	-0.634453	-0.556764	-0.48377	-0.41586	-0.353412	-0.296613	-0.24538	-0.199594	-0.159122	-0.123814	-0.0935063	-0.0680229	-0.0471761	-0.0307681	-0.018592	-0.0104332	-0.0060702	-0.00527563	-0.00781752	-0.0134601	-0.0219645	-0.03309	-0.0465942	-0.0622344	-0.0797676	-0.0989514	-0.119544	-0.141307	-0.164	-0.187389	-0.211238	-0.235319	-0.2594	-0.283258	-0.306667	-0.329409	-0.351263	-0.372014	-0.391448	-0.409351	-0.425513	-0.439722	-0.451767	-0.461439	-0.468526	-0.472813	-0.474085	-0.472124	-0.466707	-0.457605	-0.444586	-0.427408	-0.405824	-0.379574	-0.34839	-0.311991	-0.270082	-0.222353	-0.168478	-0.10811	-0.0408845	0.0335894	0.115726	0.205966	0.304784	0.412684	0.530205	0.657616	0.794569	0.940623	1.09531	1.25813	1.42856	1.60601	1.78986	1.97945	2.17404	2.37285	2.19288	2.02746	1.86495	1.70587	1.55067	1.3998	1.25367	1.11267	0.977155	0.847467	0.723925	0.606834	0.49644	0.392628	0.295125	0.20367	0.118019	0.037939	-0.03679	-0.106375	-0.171013	-0.230888	-0.286177	-0.337045	-0.383649	-0.426138	-0.464654	-0.499329	-0.530291	-0.55766	-0.58155	-0.602071	-0.619325	-0.633411	-0.644425	-0.652455	-0.657588	-0.659908	-0.659493	-0.65642	-0.650763	-0.642593	-0.63198	-0.618991	-0.603692	-0.586147	-0.566419	-0.544569	-0.520658	-0.494748	-0.466897	-0.437165	-0.405612	-0.372296	-0.337277	-0.300616	-0.262372	-0.222606	-0.18138	-0.138757	-0.0948005	-0.0495749	-0.0031465	0.0444174	0.093048	0.142675	0.193226	0.244627	0.296804	0.349678	0.40317	0.457198	0.511681	0.566531	0.621666	0.67705	0.732684	0.788572	0.844718	0.901123	0.957792	1.01473	1.07193	1.12941	1.18716	1.2452	1.30352	1.36212	1.42102	1.48021	1.5397	1.59949	1.65959	1.72	1.78072	1.84176	1.90313	1.96482	2.02684	2.0892
Vrk2	3	-1.2058	-1.16318	-1.11992	-1.07609	-1.0318	-0.987153	-0.942251	-0.897214	-0.852164	-0.807233	-0.762559	-0.718285	-0.674562	-0.631548	-0.589407	-0.548306	-0.508422	-0.469931	-0.433018	-0.397867	-0.364667	-0.333608	-0.304879	-0.278672	-0.255173	-0.234567	-0.217035	-0.202643	-0.191312	-0.182942	-0.177426	-0.174646	-0.174479	-0.176797	-0.181464	-0.188343	-0.197292	-0.208167	-0.220822	-0.23511	-0.250884	-0.267996	-0.286302	-0.305656	-0.325914	-0.346937	-0.368586	-0.390725	-0.413222	-0.435947	-0.458775	-0.481581	-0.504247	-0.526657	-0.548697	-0.570258	-0.591234	-0.61152	-0.631014	-0.649619	-0.667237	-0.683772	-0.699133	-0.713224	-0.725955	-0.737233	-0.746965	-0.755059	-0.76142	-0.765951	-0.768552	-0.769122	-0.767553	-0.763733	-0.757547	-0.748869	-0.73757	-0.723509	-0.706538	-0.686495	-0.66321	-0.636497	-0.606154	-0.571963	-0.533688	-0.49107	-0.44383	-0.39166	-0.334226	-0.271324	-0.203069	-0.129622	-0.0511567	0.0321343	0.120037	0.212309	0.308679	0.408839	0.512441	0.619095	0.652108	0.540446	0.432064	0.327348	0.226639	0.130236	0.0384026	-0.0486314	-0.130663	-0.207514	-0.279023	-0.345044	-0.405476	-0.460513	-0.510472	-0.555641	-0.596284	-0.632641	-0.66493	-0.69335	-0.718082	-0.739292	-0.75713	-0.771731	-0.783222	-0.791713	-0.797308	-0.800099	-0.800172	-0.797602	-0.79246	-0.784807	-0.774701	-0.762194	-0.747333	-0.73016	-0.710714	-0.689032	-0.665147	-0.639088	-0.610885	-0.580565	-0.548154	-0.513677	-0.477159	-0.438625	-0.398101	-0.355614	-0.311189	-0.264857	-0.216649	-0.166598	-0.114739	-0.0611117	-0.00575892	0.0512734	0.109935	0.17017	0.231921	0.29512	0.359699	0.425581	0.492683	0.560917	0.630186	0.70039	0.771418	0.843153	0.915472	0.988242	1.06132	1.13457	1.20782	1.28093	1.35371	1.42611	1.49814	1.56981	1.64113	1.71213	1.78283	1.85326	1.92344	1.9934	2.06318	2.13282	2.20235	2.27181	2.34126	2.41073	2.48028	2.54996	2.61983	2.68994	2.76036	2.83114	2.90235	2.97407	3	3
Hist1h2bm	3	-0.904553	-0.895846	-0.886916	-0.877782	-0.868461	-0.858976	-0.849352	-0.839616	-0.829798	-0.81993	-0.810048	-0.800191	-0.7904	-0.780719	-0.771195	-0.761878	-0.752818	-0.744071	-0.735691	-0.727735	-0.720263	-0.713331	-0.707	-0.701328	-0.696372	-0.692188	-0.688829	-0.686311	-0.684597	-0.683646	-0.683409	-0.683837	-0.684878	-0.686477	-0.68858	-0.691129	-0.694069	-0.697342	-0.700894	-0.704669	-0.708614	-0.712676	-0.716805	-0.720949	-0.725063	-0.729099	-0.733012	-0.736759	-0.740299	-0.743589	-0.74659	-0.749263	-0.751568	-0.753467	-0.75492	-0.755888	-0.756329	-0.756201	-0.75546	-0.754058	-0.751946	-0.749068	-0.745366	-0.740774	-0.735222	-0.728631	-0.720912	-0.711967	-0.701685	-0.68994	-0.676592	-0.66148	-0.644421	-0.625207	-0.6036	-0.579325	-0.552068	-0.521466	-0.487101	-0.448487	-0.405059	-0.356162	-0.301029	-0.238761	-0.168305	-0.0884196	0.00235883	0.105764	0.223852	0.358845	0.512844	0.688135	0.887237	1.1129	1.3681	1.65602	1.97997	2.34343	2.74987	3	3	2.7008	2.30356	1.94822	1.63147	1.35003	1.10071	0.880436	0.686329	0.515716	0.366147	0.235401	0.121432	0.0220444	-0.0648063	-0.140836	-0.20749	-0.265986	-0.317358	-0.362477	-0.402089	-0.436825	-0.467226	-0.49375	-0.516794	-0.536692	-0.553734	-0.568166	-0.580197	-0.590009	-0.597752	-0.603555	-0.607527	-0.609756	-0.610318	-0.609271	-0.606662	-0.602527	-0.596891	-0.58977	-0.581172	-0.571096	-0.559536	-0.546479	-0.531907	-0.515796	-0.498119	-0.478843	-0.457933	-0.435353	-0.411061	-0.385017	-0.357179	-0.327506	-0.295955	-0.262489	-0.22707	-0.189666	-0.15025	-0.108801	-0.0653033	-0.0197531	0.0278447	0.0774729	0.129101	0.182684	0.238159	0.295446	0.354444	0.415031	0.477063	0.540369	0.604756	0.67	0.735863	0.802216	0.869026	0.936269	1.00393	1.07198	1.14043	1.20927	1.27851	1.34816	1.41823	1.48876	1.55977	1.63131	1.70343	1.77618	1.84963	1.92385	1.99892	2.07495	2.15201	2.23024	2.30973	2.39064	2.47309	2.55724
Mrpl15	3	-3	-3	-3	-3	-3	-3	-3	-2.96379	-2.83532	-2.70655	-2.57771	-2.44903	-2.32076	-2.19315	-2.06646	-1.94097	-1.81696	-1.6947	-1.57451	-1.45667	-1.34149	-1.22929	-1.12038	-1.01509	-0.913724	-0.816624	-0.724107	-0.636346	-0.553308	-0.474935	-0.401162	-0.331911	-0.267101	-0.206638	-0.150424	-0.098352	-0.0503102	-0.00617998	0.0341627	0.070847	0.104007	0.13378	0.160308	0.183738	0.204216	0.221896	0.236931	0.249476	0.259691	0.267734	0.273766	0.277951	0.28045	0.281429	0.28105	0.279479	0.276882	0.273422	0.269266	0.264578	0.259524	0.254268	0.248974	0.243808	0.238932	0.234512	0.23071	0.227691	0.225617	0.224653	0.224963	0.22671	0.230059	0.235176	0.242226	0.251378	0.262798	0.276658	0.293128	0.312383	0.334599	0.359954	0.388631	0.420814	0.456693	0.496461	0.540316	0.58846	0.6411	0.698278	0.759682	0.824959	0.893748	0.965686	1.0404	1.11752	1.19666	1.27743	1.35943	1.44225	1.41729	1.34112	1.26559	1.19097	1.11755	1.0456	0.975381	0.90716	0.841194	0.777739	0.717044	0.659357	0.604896	0.553666	0.505569	0.460506	0.418384	0.379111	0.342597	0.308756	0.277502	0.248751	0.222422	0.198434	0.17671	0.157172	0.139745	0.124354	0.110926	0.0993885	0.0896711	0.0817029	0.0754146	0.0707373	0.0676028	0.0659437	0.0656927	0.0667833	0.0691491	0.0727243	0.077443	0.0832397	0.0900491	0.0978059	0.106445	0.115901	0.126108	0.137002	0.148517	0.160587	0.173147	0.18613	0.199472	0.213105	0.226962	0.240978	0.255085	0.269216	0.283302	0.297278	0.311073	0.324621	0.337853	0.350699	0.363091	0.374959	0.386235	0.396849	0.406731	0.415811	0.424021	0.43129	0.437548	0.442726	0.44676	0.449645	0.451427	0.452151	0.451863	0.450609	0.448435	0.445387	0.441513	0.436859	0.43147	0.425395	0.41868	0.411371	0.403516	0.39516	0.386351	0.377136	0.36756	0.35767	0.347513	0.337135	0.326581	0.315898	0.305132	0.294328
Arpc5l	3	-2.61898	-2.52409	-2.42841	-2.33211	-2.23537	-2.13837	-2.0413	-1.94436	-1.84776	-1.75171	-1.65642	-1.56212	-1.46904	-1.37741	-1.28747	-1.19947	-1.11366	-1.03029	-0.949622	-0.871909	-0.797415	-0.726407	-0.659147	-0.595903	-0.53694	-0.482523	-0.432909	-0.388191	-0.34823	-0.312865	-0.281928	-0.255244	-0.232632	-0.213904	-0.198871	-0.187336	-0.1791	-0.173961	-0.171715	-0.172154	-0.175071	-0.180254	-0.187494	-0.196578	-0.207296	-0.219436	-0.232787	-0.247137	-0.262277	-0.277997	-0.294089	-0.310344	-0.326557	-0.342521	-0.358033	-0.372888	-0.386884	-0.399818	-0.41149	-0.421698	-0.430242	-0.43692	-0.441532	-0.443875	-0.443747	-0.440944	-0.435259	-0.426485	-0.41441	-0.398821	-0.3795	-0.356224	-0.328768	-0.296897	-0.260374	-0.218953	-0.17238	-0.120393	-0.0627216	0.000917018	0.070815	0.147277	0.230621	0.321179	0.419297	0.52534	0.639687	0.762737	0.894908	1.03634	1.18659	1.3451	1.51132	1.68466	1.86451	2.05022	2.24113	2.43652	2.63567	2.83779	2.75902	2.57292	2.38927	2.20866	2.03163	1.85871	1.69042	1.52724	1.36963	1.21804	1.0729	0.934611	0.803527	0.679585	0.562529	0.452116	0.348112	0.250292	0.158442	0.0723559	-0.00816314	-0.083304	-0.153248	-0.218167	-0.27823	-0.333595	-0.384416	-0.43084	-0.473008	-0.511059	-0.545121	-0.575323	-0.601787	-0.624631	-0.643969	-0.659912	-0.672568	-0.682041	-0.688434	-0.691845	-0.692371	-0.690108	-0.685148	-0.677584	-0.667504	-0.654998	-0.640153	-0.623056	-0.603794	-0.582452	-0.559114	-0.533867	-0.506794	-0.47798	-0.447511	-0.415471	-0.381947	-0.347025	-0.310791	-0.273333	-0.234739	-0.195099	-0.154502	-0.113039	-0.0708038	-0.0278886	0.0156118	0.0596016	0.103984	0.14866	0.193531	0.238496	0.283452	0.328297	0.372929	0.417312	0.461456	0.505375	0.549081	0.592586	0.635903	0.679046	0.722027	0.764861	0.807562	0.850142	0.892616	0.935	0.977306	1.01955	1.06175	1.10391	1.14606	1.1882	1.23036	1.27255	1.31479	1.35708	1.39946	1.44192
Bicd2	3	-2.4473	-2.35274	-2.25639	-2.15837	-2.05883	-1.9579	-1.85577	-1.75259	-1.64856	-1.54389	-1.43879	-1.33348	-1.22822	-1.12327	-1.01888	-0.915342	-0.812956	-0.712026	-0.612869	-0.515814	-0.421198	-0.329367	-0.240673	-0.155474	-0.0741329	0.00298393	0.0755136	0.14324	0.206152	0.264267	0.317615	0.366239	0.410195	0.449552	0.484389	0.514794	0.540867	0.562717	0.580459	0.594219	0.604127	0.610322	0.612944	0.612144	0.608073	0.600887	0.590746	0.57781	0.562244	0.544212	0.523881	0.501418	0.476989	0.450761	0.422899	0.39357	0.362935	0.331159	0.2984	0.264817	0.230567	0.195803	0.160678	0.125339	0.0899326	0.0546034	0.0194921	-0.0152629	-0.0495255	-0.0831624	-0.116043	-0.148037	-0.17902	-0.208866	-0.237452	-0.264658	-0.290362	-0.314447	-0.336794	-0.357285	-0.375804	-0.392231	-0.406451	-0.418343	-0.427786	-0.43466	-0.438839	-0.440197	-0.438605	-0.434051	-0.426771	-0.41703	-0.405091	-0.391216	-0.375668	-0.358711	-0.340611	-0.321636	-0.302055	-0.282143	-0.406705	-0.401069	-0.395521	-0.390152	-0.385057	-0.380327	-0.376056	-0.372337	-0.369263	-0.366928	-0.365425	-0.364848	-0.365276	-0.366689	-0.369018	-0.372192	-0.37614	-0.380791	-0.386075	-0.391921	-0.398258	-0.405015	-0.412122	-0.419509	-0.427106	-0.434843	-0.442651	-0.45046	-0.458202	-0.465809	-0.473212	-0.480344	-0.487136	-0.493521	-0.499433	-0.504803	-0.509566	-0.513654	-0.516999	-0.519536	-0.521197	-0.521914	-0.52162	-0.520245	-0.517723	-0.513982	-0.508953	-0.502565	-0.494745	-0.485421	-0.474517	-0.461957	-0.447664	-0.431559	-0.413558	-0.39358	-0.371537	-0.34734	-0.320899	-0.292118	-0.260899	-0.227141	-0.190738	-0.15158	-0.109552	-0.0645369	-0.016409	0.034961	0.089709	0.147977	0.209914	0.275675	0.345424	0.419334	0.497576	0.580209	0.667204	0.75853	0.854154	0.954045	1.05817	1.16648	1.27896	1.39555	1.5162	1.64087	1.7695	1.90204	2.0384	2.17853	2.32234	2.46974	2.62064	2.77494	2.93251	3	3	3	3	3
Dnaja2	3	-2.32804	-2.26816	-2.20794	-2.14746	-2.0868	-2.02605	-1.9653	-1.90464	-1.84417	-1.78397	-1.72415	-1.6648	-1.60604	-1.54795	-1.49066	-1.43426	-1.37887	-1.32459	-1.27154	-1.21983	-1.16957	-1.12089	-1.07389	-1.0287	-0.985422	-0.944187	-0.905108	-0.868218	-0.833445	-0.800705	-0.769913	-0.74098	-0.713815	-0.688326	-0.664419	-0.641998	-0.620966	-0.601223	-0.582671	-0.565208	-0.548732	-0.533141	-0.518329	-0.504195	-0.490631	-0.477532	-0.464793	-0.452306	-0.439964	-0.42766	-0.415285	-0.40273	-0.389888	-0.376647	-0.362898	-0.348531	-0.333434	-0.317495	-0.300602	-0.28264	-0.263497	-0.243056	-0.221201	-0.197814	-0.172776	-0.145967	-0.117263	-0.0865425	-0.0536776	-0.0185406	0.0189991	0.0590747	0.101822	0.14738	0.195891	0.247499	0.302356	0.360613	0.422428	0.487963	0.557384	0.630864	0.708579	0.790712	0.877451	0.968991	1.06553	1.16729	1.27447	1.38713	1.50497	1.62766	1.75484	1.88614	2.02119	2.15959	2.30095	2.44483	2.59081	2.73843	2.72491	2.5804	2.43743	2.29641	2.15772	2.02174	1.88883	1.75934	1.63361	1.51196	1.39472	1.28218	1.17461	1.07198	0.974155	0.880968	0.792277	0.707944	0.62783	0.551806	0.479742	0.411517	0.347011	0.286109	0.2287	0.174675	0.123929	0.0763618	0.0318745	-0.00962827	-0.048239	-0.0840477	-0.117142	-0.147606	-0.175524	-0.200976	-0.224041	-0.244795	-0.263314	-0.279672	-0.29394	-0.306189	-0.316489	-0.324907	-0.331511	-0.336367	-0.33954	-0.341095	-0.341095	-0.339604	-0.336684	-0.332398	-0.326806	-0.319971	-0.311953	-0.302814	-0.292614	-0.281415	-0.269276	-0.256259	-0.242424	-0.227833	-0.212547	-0.196626	-0.180134	-0.16313	-0.145678	-0.12784	-0.109678	-0.0912566	-0.0726382	-0.053887	-0.0350672	-0.0162434	0.00252187	0.0212038	0.0398057	0.0583316	0.0767855	0.0951714	0.113494	0.131756	0.149963	0.168119	0.186227	0.204293	0.22232	0.240313	0.258276	0.276213	0.294129	0.312028	0.329914	0.347793	0.365668	0.383544	0.401425	0.419316	0.437222	0.455148
Nfya	3	-3	-2.92971	-2.82891	-2.72399	-2.61499	-2.50198	-2.38506	-2.26437	-2.1401	-2.01245	-1.88169	-1.74813	-1.61211	-1.47403	-1.33435	-1.19355	-1.05218	-0.910841	-0.770177	-0.630875	-0.493668	-0.359326	-0.228656	-0.102495	0.018297	0.132842	0.240258	0.339942	0.43169	0.515376	0.590925	0.658312	0.717561	0.768738	0.811955	0.84736	0.875143	0.895522	0.908748	0.9151	0.914878	0.908405	0.896021	0.878079	0.854944	0.82699	0.794596	0.758146	0.718022	0.674609	0.628285	0.579426	0.528401	0.47557	0.421287	0.365894	0.309725	0.2531	0.196331	0.139717	0.0835446	0.0280907	-0.0263796	-0.0796121	-0.131363	-0.181396	-0.229488	-0.27542	-0.318981	-0.359967	-0.398177	-0.433417	-0.465491	-0.494208	-0.519374	-0.540793	-0.558266	-0.571588	-0.580547	-0.58492	-0.584475	-0.578962	-0.568118	-0.551659	-0.529277	-0.500642	-0.465392	-0.423132	-0.373433	-0.316099	-0.251478	-0.179984	-0.102041	-0.0180905	0.0714068	0.165959	0.26504	0.368083	0.474478	0.583563	0.385983	0.316194	0.247522	0.180236	0.114589	0.0508255	-0.0108248	-0.0701413	-0.126914	-0.18094	-0.232025	-0.27998	-0.324645	-0.366052	-0.404316	-0.439551	-0.471861	-0.501345	-0.528095	-0.552197	-0.573735	-0.592786	-0.609421	-0.623708	-0.635713	-0.645495	-0.653112	-0.658616	-0.662059	-0.663488	-0.662948	-0.660482	-0.65613	-0.649931	-0.641919	-0.63213	-0.620596	-0.607348	-0.592416	-0.575829	-0.557614	-0.537796	-0.516402	-0.493457	-0.468984	-0.443006	-0.415548	-0.386631	-0.356279	-0.324513	-0.291357	-0.256832	-0.220962	-0.18377	-0.145279	-0.105513	-0.0644958	-0.0222536	0.0211881	0.0658024	0.111562	0.158437	0.2064	0.255417	0.305458	0.356489	0.408474	0.461377	0.51516	0.569783	0.625205	0.681382	0.73827	0.795822	0.853991	0.912757	0.972124	1.03209	1.09267	1.15386	1.21566	1.27808	1.34111	1.40477	1.46905	1.53396	1.59949	1.66566	1.73247	1.79991	1.86799	1.93671	2.00608	2.07609	2.14675	2.21806	2.29002	2.36263	2.4359	2.50982
Lyz2	3	-1.40145	-1.39006	-1.37758	-1.36394	-1.34904	-1.33282	-1.31518	-1.29606	-1.27537	-1.25305	-1.22905	-1.20332	-1.17582	-1.14654	-1.11548	-1.08266	-1.04814	-1.012	-0.97435	-0.935325	-0.895108	-0.853914	-0.811993	-0.769637	-0.727171	-0.684955	-0.643378	-0.602769	-0.563337	-0.525268	-0.488729	-0.453865	-0.420802	-0.389641	-0.360461	-0.33332	-0.308253	-0.285272	-0.264369	-0.24552	-0.228677	-0.21378	-0.200753	-0.189504	-0.179932	-0.171924	-0.165358	-0.160105	-0.15603	-0.152993	-0.150851	-0.149456	-0.14866	-0.148313	-0.148266	-0.148367	-0.148466	-0.148412	-0.148055	-0.147243	-0.145824	-0.143647	-0.140555	-0.136391	-0.130993	-0.124196	-0.115825	-0.105698	-0.0936255	-0.0794024	-0.0628107	-0.0436152	-0.0215598	0.00363476	0.032276	0.0647032	0.101293	0.142466	0.188692	0.240496	0.298473	0.363291	0.435706	0.516573	0.606864	0.707681	0.820277	0.946076	1.0867	1.24365	1.41785	1.61018	1.82146	2.05246	2.30383	2.57611	2.86963	3	3	3	3	3	3	2.81625	2.54531	2.29235	2.05713	1.83926	1.63826	1.45355	1.2845	1.13043	0.990595	0.863826	0.748833	0.64447	0.549711	0.463641	0.385443	0.314387	0.24982	0.191159	0.137882	0.0895191	0.0456515	0.00590137	-0.0300709	-0.0625713	-0.0918764	-0.118236	-0.141878	-0.163008	-0.181813	-0.198468	-0.213129	-0.225942	-0.237042	-0.246555	-0.254598	-0.261281	-0.266709	-0.270981	-0.274191	-0.27643	-0.277788	-0.278351	-0.278202	-0.277426	-0.276104	-0.274318	-0.272151	-0.269685	-0.267002	-0.264185	-0.261318	-0.258486	-0.255772	-0.253264	-0.251048	-0.249209	-0.247836	-0.247016	-0.246834	-0.247376	-0.248727	-0.250969	-0.254184	-0.258448	-0.263836	-0.270418	-0.278259	-0.28742	-0.297953	-0.309905	-0.32331	-0.338117	-0.354212	-0.371479	-0.389805	-0.409073	-0.42917	-0.449986	-0.471411	-0.493342	-0.515677	-0.538319	-0.561176	-0.584161	-0.607193	-0.630193	-0.653091	-0.67582	-0.698319	-0.720532	-0.74241	-0.763906	-0.784979	-0.805594	-0.82572	-0.845327
Anapc10	3	-3	-3	-2.96384	-2.87486	-2.78421	-2.69199	-2.59828	-2.50321	-2.40689	-2.30945	-2.21104	-2.1118	-2.0119	-1.91151	-1.81081	-1.71	-1.60929	-1.50888	-1.40901	-1.30991	-1.21183	-1.11501	-1.01973	-0.926241	-0.83483	-0.745776	-0.659365	-0.575785	-0.495086	-0.417301	-0.342455	-0.270564	-0.201637	-0.135675	-0.0726698	-0.0126087	0.0445294	0.0987721	0.150153	0.198713	0.244498	0.287558	0.32795	0.365736	0.400983	0.433759	0.464141	0.492206	0.518035	0.541715	0.563332	0.582977	0.600743	0.616726	0.631022	0.643731	0.654953	0.66479	0.673345	0.680722	0.687027	0.692366	0.696844	0.700568	0.703647	0.706187	0.708297	0.710084	0.711657	0.713125	0.714595	0.716176	0.717976	0.720106	0.722672	0.725784	0.729551	0.734084	0.739491	0.745884	0.753373	0.76207	0.772089	0.783542	0.796546	0.811216	0.82767	0.84603	0.866416	0.888862	0.91322	0.93932	0.96699	0.996056	1.02634	1.05768	1.08987	1.12275	1.15613	1.18982	0.984469	0.989948	0.995124	0.999691	1.00334	1.00577	1.00667	1.00573	1.00265	0.997128	0.988856	0.977541	0.962921	0.94502	0.923995	0.90001	0.873228	0.843813	0.811933	0.777751	0.741434	0.703148	0.663055	0.621319	0.5781	0.533559	0.487853	0.441135	0.39356	0.345276	0.29643	0.247166	0.197625	0.147945	0.0982593	0.0486997	-0.000605896	-0.0495329	-0.0979597	-0.145768	-0.192843	-0.239072	-0.284345	-0.328556	-0.371601	-0.413377	-0.453787	-0.492731	-0.530115	-0.565845	-0.599828	-0.631971	-0.662186	-0.690381	-0.716467	-0.740353	-0.761949	-0.781165	-0.797907	-0.812081	-0.823593	-0.832344	-0.838233	-0.841157	-0.841007	-0.837671	-0.831033	-0.820972	-0.807358	-0.790058	-0.76893	-0.743824	-0.714584	-0.681041	-0.643029	-0.600527	-0.553624	-0.502408	-0.446966	-0.387381	-0.323735	-0.256113	-0.184595	-0.109269	-0.0302185	0.0524653	0.13869	0.228358	0.321367	0.417609	0.51697	0.619329	0.724558	0.832519	0.943068	1.05605	1.1713	1.28865	1.40792	1.5289
Mcm8	3	-1.25446	-1.23652	-1.21703	-1.19593	-1.17313	-1.14854	-1.12211	-1.09377	-1.06347	-1.03119	-0.996925	-0.960684	-0.922512	-0.882481	-0.8407	-0.797313	-0.752507	-0.70651	-0.659594	-0.612079	-0.564328	-0.516748	-0.46979	-0.423941	-0.37972	-0.337673	-0.298357	-0.262193	-0.229386	-0.200082	-0.174378	-0.152326	-0.133937	-0.119175	-0.107969	-0.100211	-0.0957625	-0.0944577	-0.0961073	-0.100503	-0.107424	-0.116635	-0.127897	-0.140967	-0.1556	-0.171557	-0.188599	-0.206497	-0.225029	-0.243984	-0.26316	-0.282365	-0.301421	-0.320159	-0.33842	-0.356058	-0.372933	-0.388916	-0.403885	-0.417723	-0.43032	-0.441566	-0.451356	-0.459582	-0.466137	-0.470908	-0.473776	-0.474614	-0.473283	-0.469629	-0.463483	-0.454651	-0.442916	-0.42803	-0.409706	-0.387616	-0.36138	-0.330558	-0.294637	-0.25302	-0.205009	-0.149785	-0.0863859	-0.0136779	0.0696779	0.165267	0.274974	0.401041	0.546143	0.713085	0.904297	1.12237	1.3701	1.65052	1.96678	2.32213	2.71984	3	3	3	3	3	2.96214	2.59414	2.25815	1.95226	1.67455	1.42305	1.19583	0.991024	0.806839	0.641578	0.493607	0.361086	0.242231	0.135489	0.0395024	-0.0469149	-0.1248	-0.195061	-0.258495	-0.315802	-0.367596	-0.414419	-0.456747	-0.495002	-0.529553	-0.56073	-0.588821	-0.614084	-0.636745	-0.657005	-0.675042	-0.691012	-0.705054	-0.717291	-0.727829	-0.736763	-0.744176	-0.750139	-0.754715	-0.757956	-0.759908	-0.760607	-0.760086	-0.758367	-0.75547	-0.751407	-0.746186	-0.73981	-0.732276	-0.723579	-0.713707	-0.702646	-0.690378	-0.676879	-0.662123	-0.646082	-0.62872	-0.610001	-0.589885	-0.568329	-0.545285	-0.520703	-0.49453	-0.46671	-0.437184	-0.405889	-0.372762	-0.337735	-0.300738	-0.2617	-0.220546	-0.177201	-0.131588	-0.0836145	-0.033178	0.0198289	0.0755172	0.134002	0.195402	0.25984	0.327442	0.398337	0.472658	0.550542	0.632126	0.717554	0.806967	0.900512	0.998336	1.10059	1.20741	1.31896	1.43538	1.55682	1.68342	1.81533	1.95268	2.0956
Taf1d	3	-3	-3	-3	-3	-2.93758	-2.81582	-2.69217	-2.56686	-2.44015	-2.31231	-2.18362	-2.05441	-1.925	-1.79576	-1.66707	-1.5393	-1.41288	-1.28824	-1.16583	-1.04609	-0.929511	-0.816568	-0.707756	-0.603574	-0.504526	-0.411117	-0.323849	-0.242999	-0.168535	-0.10038	-0.0384362	0.0174168	0.0673185	0.111427	0.149916	0.182975	0.210807	0.233629	0.251665	0.265152	0.274335	0.279463	0.280796	0.278594	0.273124	0.264655	0.253458	0.239805	0.223969	0.206223	0.186839	0.166088	0.144238	0.121559	0.0983133	0.0747654	0.0511747	0.0277989	0.00489284	-0.0172912	-0.0385032	-0.0584953	-0.0770214	-0.0938371	-0.108699	-0.121363	-0.131588	-0.139128	-0.14374	-0.145175	-0.143184	-0.137511	-0.127897	-0.114078	-0.0957791	-0.0727203	-0.0446104	-0.0111469	0.0279851	0.0731151	0.124589	0.18277	0.248041	0.320808	0.4015	0.490574	0.588513	0.695835	0.813087	0.940523	1.07773	1.22421	1.37942	1.54279	1.71373	1.89159	2.07568	2.26528	2.45958	2.65776	2.57653	2.39645	2.21949	2.04626	1.87733	1.71324	1.55449	1.40154	1.25486	1.11485	0.981908	0.856411	0.738662	0.628517	0.525631	0.429674	0.340336	0.257324	0.180358	0.109175	0.0435241	-0.0168313	-0.0721169	-0.122547	-0.168326	-0.209647	-0.246697	-0.279653	-0.308684	-0.333953	-0.355616	-0.373825	-0.388724	-0.400455	-0.409152	-0.41495	-0.417977	-0.41836	-0.416221	-0.411683	-0.404865	-0.395886	-0.384861	-0.371907	-0.35714	-0.340675	-0.322627	-0.30311	-0.282241	-0.260135	-0.23691	-0.212682	-0.187571	-0.161696	-0.13518	-0.108143	-0.0807104	-0.0530075	-0.0251613	0.00269955	0.030445	0.0579432	0.0850609	0.111663	0.137614	0.162777	0.187011	0.210178	0.232137	0.252746	0.271863	0.289346	0.305052	0.318838	0.330571	0.340235	0.347906	0.353662	0.357584	0.359752	0.36025	0.359159	0.356566	0.352553	0.347207	0.340613	0.332857	0.324025	0.314203	0.303477	0.291934	0.279658	0.266736	0.253254	0.239295	0.224945	0.210287	0.195406	0.180384	0.165304
Sf1	3	-2.77277	-2.63963	-2.50483	-2.36861	-2.23124	-2.093	-1.95416	-1.81505	-1.67598	-1.53728	-1.39931	-1.26241	-1.12698	-0.993388	-0.862043	-0.73335	-0.60773	-0.485612	-0.367432	-0.253632	-0.144661	-0.0409708	0.0569834	0.148746	0.233864	0.311883	0.382362	0.445104	0.500248	0.547969	0.58846	0.621928	0.648593	0.668687	0.682455	0.690149	0.692031	0.688369	0.679438	0.66552	0.646899	0.623863	0.596703	0.565712	0.531182	0.493409	0.452684	0.409301	0.363549	0.315718	0.266093	0.214958	0.162592	0.109272	0.0552695	0.000853411	-0.053712	-0.108167	-0.162255	-0.215725	-0.268329	-0.319824	-0.369969	-0.41853	-0.465273	-0.509969	-0.552391	-0.592314	-0.629515	-0.663773	-0.694868	-0.722579	-0.746685	-0.766964	-0.783193	-0.795145	-0.802591	-0.805297	-0.803024	-0.795527	-0.782553	-0.763843	-0.739125	-0.708119	-0.670534	-0.626062	-0.574385	-0.515166	-0.448053	-0.372962	-0.29039	-0.200908	-0.105096	-0.00354638	0.103133	0.214318	0.329364	0.447603	0.568346	0.690878	0.600146	0.496622	0.394331	0.293738	0.195291	0.0994281	0.00657377	-0.0828592	-0.168469	-0.249862	-0.326655	-0.39847	-0.464976	-0.526185	-0.58227	-0.633396	-0.679722	-0.721399	-0.758572	-0.79138	-0.819955	-0.844427	-0.864916	-0.881543	-0.894419	-0.903656	-0.909359	-0.91163	-0.91057	-0.906276	-0.898841	-0.888358	-0.874917	-0.858606	-0.839511	-0.817718	-0.79331	-0.766372	-0.736986	-0.705233	-0.671196	-0.634955	-0.596593	-0.556191	-0.513831	-0.469596	-0.423568	-0.375832	-0.326472	-0.275575	-0.223227	-0.169516	-0.114531	-0.0583645	-0.00110791	0.0571446	0.116297	0.176253	0.236912	0.298174	0.359935	0.422091	0.484536	0.54716	0.609854	0.672504	0.734996	0.797214	0.859039	0.920353	0.981032	1.04095	1.09999	1.15802	1.21492	1.27065	1.32527	1.3788	1.43129	1.48279	1.53333	1.58297	1.63176	1.67973	1.72694	1.77343	1.81926	1.86448	1.90913	1.95327	1.99696	2.04024	2.08317	2.1258	2.16819	2.2104	2.25248	2.29449	2.33648	2.37852
Hoxb9	3	-1.78791	-1.76326	-1.73684	-1.70856	-1.67836	-1.64616	-1.61192	-1.57558	-1.53713	-1.49654	-1.45382	-1.40899	-1.36211	-1.31325	-1.2625	-1.21001	-1.15594	-1.10049	-1.04389	-0.986412	-0.928359	-0.870072	-0.811925	-0.754322	-0.697698	-0.642512	-0.589241	-0.538253	-0.489741	-0.443857	-0.400729	-0.360453	-0.323099	-0.288709	-0.2573	-0.228862	-0.203364	-0.18075	-0.160946	-0.143857	-0.129375	-0.117372	-0.107712	-0.100244	-0.0948107	-0.0912444	-0.0893724	-0.089017	-0.089997	-0.0921287	-0.0952273	-0.0991075	-0.103584	-0.108474	-0.113593	-0.11876	-0.123796	-0.128523	-0.132764	-0.136344	-0.139089	-0.140823	-0.141372	-0.140558	-0.138202	-0.134121	-0.128126	-0.120022	-0.109604	-0.0966588	-0.080959	-0.062263	-0.0403113	-0.0148239	0.014503	0.0480007	0.0860325	0.128997	0.177336	0.231537	0.29214	0.359749	0.435034	0.518745	0.611718	0.714889	0.829307	0.956145	1.09671	1.25213	1.4229	1.60942	1.81201	2.03094	2.26636	2.5183	2.78664	3	3	3	3	3	3	2.74415	2.49515	2.25997	2.03873	1.83143	1.63797	1.45816	1.29176	1.13847	0.997895	0.869189	0.751341	0.643434	0.54464	0.454204	0.371446	0.295747	0.226546	0.163336	0.105655	0.0530841	0.00524376	-0.0382122	-0.0775987	-0.113203	-0.145287	-0.17409	-0.199832	-0.222715	-0.242924	-0.260631	-0.275995	-0.289162	-0.30027	-0.309449	-0.316819	-0.322495	-0.326585	-0.329195	-0.330422	-0.330366	-0.329118	-0.326772	-0.323416	-0.319142	-0.314036	-0.308189	-0.301688	-0.294624	-0.287085	-0.279164	-0.270953	-0.262545	-0.254037	-0.245526	-0.237109	-0.228889	-0.220966	-0.213444	-0.206428	-0.200024	-0.194337	-0.189474	-0.185543	-0.18265	-0.1809	-0.180397	-0.181244	-0.183539	-0.18738	-0.192858	-0.200055	-0.208952	-0.219463	-0.231493	-0.244946	-0.259726	-0.275737	-0.292879	-0.311056	-0.330171	-0.350129	-0.370834	-0.392195	-0.414121	-0.436526	-0.459322	-0.482429	-0.505767	-0.529259	-0.552832	-0.576418	-0.599949	-0.623363	-0.646599	-0.669603	-0.69232
Sord	3	-1.18993	-1.16938	-1.14868	-1.12784	-1.10688	-1.08584	-1.06472	-1.04357	-1.0224	-1.00124	-0.980118	-0.95906	-0.938097	-0.917256	-0.896569	-0.876067	-0.855781	-0.835744	-0.815988	-0.796548	-0.777458	-0.758753	-0.740468	-0.72264	-0.705304	-0.688498	-0.672257	-0.656593	-0.641481	-0.626891	-0.612793	-0.599158	-0.585953	-0.573146	-0.560703	-0.548591	-0.536773	-0.525216	-0.513882	-0.502735	-0.491736	-0.480849	-0.470033	-0.459251	-0.448462	-0.437625	-0.426701	-0.415647	-0.404421	-0.392982	-0.381284	-0.369286	-0.356941	-0.344205	-0.331032	-0.317375	-0.303185	-0.288415	-0.273014	-0.256931	-0.240115	-0.222512	-0.204067	-0.184723	-0.164424	-0.143109	-0.120716	-0.0971817	-0.0724405	-0.0464239	-0.0190609	0.00972208	0.0400017	0.0718578	0.105374	0.140637	0.177737	0.216771	0.257838	0.301043	0.346495	0.394311	0.444613	0.497528	0.553193	0.611749	0.673347	0.738147	0.806315	0.877946	0.95296	1.03125	1.1127	1.19718	1.28455	1.37467	1.46736	1.56245	1.65973	1.75901	1.57705	1.51394	1.45141	1.38929	1.32744	1.26571	1.20398	1.14212	1.08001	1.01753	0.954582	0.891068	0.826917	0.762231	0.697189	0.631961	0.566712	0.501597	0.436764	0.372352	0.308493	0.24531	0.182921	0.121434	0.0609493	0.00156211	-0.0566402	-0.113577	-0.169172	-0.223359	-0.276071	-0.327253	-0.376849	-0.42481	-0.471092	-0.515651	-0.55845	-0.599453	-0.638626	-0.675936	-0.711355	-0.744852	-0.776399	-0.805968	-0.833529	-0.859054	-0.882512	-0.90387	-0.923096	-0.940151	-0.954996	-0.967588	-0.977879	-0.985817	-0.991345	-0.994399	-0.994909	-0.992797	-0.987979	-0.980359	-0.969833	-0.956286	-0.939589	-0.919604	-0.896173	-0.869127	-0.838275	-0.803411	-0.764305	-0.720704	-0.672329	-0.618873	-0.559999	-0.495332	-0.424474	-0.347141	-0.263147	-0.17229	-0.0743536	0.0308935	0.143694	0.264301	0.392978	0.529995	0.675625	0.830145	0.993833	1.16696	1.3498	1.5426	1.74562	1.95907	2.18317	2.41809	2.664	2.92099	3	3	3	3
Gm11837	3	-0.565753	-0.552785	-0.539774	-0.526743	-0.513714	-0.500711	-0.487757	-0.474874	-0.462089	-0.449424	-0.436906	-0.424559	-0.412409	-0.400483	-0.388807	-0.377407	-0.366311	-0.355547	-0.345141	-0.335121	-0.325516	-0.316354	-0.307662	-0.29947	-0.291804	-0.284695	-0.278169	-0.272231	-0.266854	-0.262009	-0.257666	-0.253796	-0.250367	-0.247349	-0.244711	-0.24242	-0.240445	-0.238755	-0.237316	-0.236097	-0.235066	-0.234189	-0.233435	-0.232771	-0.232164	-0.231581	-0.230991	-0.23036	-0.229655	-0.228844	-0.227894	-0.226773	-0.225447	-0.223882	-0.222047	-0.219908	-0.217431	-0.214582	-0.211329	-0.207635	-0.203468	-0.198791	-0.19357	-0.187768	-0.18135	-0.174277	-0.166512	-0.158017	-0.148751	-0.138675	-0.127746	-0.115923	-0.10316	-0.0894134	-0.0746356	-0.0587782	-0.0417912	-0.0236223	-0.00421739	0.0164798	0.038528	0.0619886	0.0869254	0.113406	0.141499	0.17128	0.202825	0.236215	0.271535	0.308819	0.347984	0.388933	0.431563	0.475766	0.521429	0.568434	0.616656	0.665961	0.716211	0.767259	0.429585	0.435978	0.442021	0.447351	0.451604	0.454414	0.455415	0.454244	0.450541	0.443954	0.434137	0.420757	0.403537	0.382553	0.358059	0.330311	0.299572	0.266105	0.230174	0.192039	0.151958	0.110185	0.0669662	0.0225423	-0.0228545	-0.0690002	-0.11568	-0.162689	-0.209832	-0.256925	-0.303791	-0.350266	-0.396196	-0.441437	-0.485852	-0.529315	-0.571711	-0.612929	-0.652868	-0.691435	-0.728542	-0.764108	-0.798055	-0.830313	-0.860813	-0.889491	-0.916283	-0.941129	-0.963968	-0.984739	-1.00338	-1.01983	-1.03402	-1.04588	-1.05533	-1.0623	-1.0667	-1.06842	-1.06737	-1.06343	-1.05646	-1.04633	-1.03287	-1.0159	-0.995233	-0.970639	-0.94187	-0.90865	-0.870668	-0.827578	-0.778988	-0.724465	-0.663518	-0.595599	-0.520106	-0.436569	-0.344623	-0.24387	-0.133874	-0.0141641	0.115763	0.256446	0.408451	0.572376	0.748842	0.938494	1.14199	1.36002	1.59325	1.84238	2.10808	2.39103	2.69185	3	3	3	3	3	3	3
Shmt1	3	-1.47008	-1.4228	-1.37352	-1.32228	-1.26913	-1.21416	-1.15747	-1.09918	-1.03945	-0.978449	-0.916386	-0.853496	-0.79004	-0.726314	-0.662641	-0.599371	-0.536884	-0.475587	-0.415908	-0.358298	-0.303224	-0.251166	-0.202613	-0.158057	-0.117987	-0.0828814	-0.0531997	-0.0291747	-0.0107321	0.00226545	0.00999547	0.0126713	0.0105375	0.00386471	-0.00705445	-0.0219104	-0.0403807	-0.0621343	-0.0868357	-0.114148	-0.143736	-0.175271	-0.208429	-0.242897	-0.278375	-0.314572	-0.351214	-0.38804	-0.424803	-0.461272	-0.497232	-0.532481	-0.56683	-0.600106	-0.632146	-0.662799	-0.691925	-0.719392	-0.745075	-0.768855	-0.790617	-0.810251	-0.827644	-0.842686	-0.855261	-0.86525	-0.872526	-0.876952	-0.87838	-0.876647	-0.871571	-0.86295	-0.850555	-0.83413	-0.813382	-0.787981	-0.757547	-0.72165	-0.679797	-0.631422	-0.575877	-0.512417	-0.440186	-0.358197	-0.265313	-0.160219	-0.0413947	0.0929186	0.244758	0.416087	0.608282	0.822697	1.06072	1.32373	1.61308	1.92999	2.27556	2.65063	3	3	3	3	2.64637	2.27626	1.93463	1.62064	1.33324	1.07124	0.833375	0.61831	0.424715	0.251284	0.0966905	-0.0409097	-0.163421	-0.272499	-0.369585	-0.455931	-0.532629	-0.600629	-0.66076	-0.713746	-0.760218	-0.800728	-0.835758	-0.865729	-0.891007	-0.911914	-0.92873	-0.941697	-0.951027	-0.956904	-0.959487	-0.958913	-0.9553	-0.94875	-0.939348	-0.92717	-0.912277	-0.894723	-0.874554	-0.851809	-0.826521	-0.798722	-0.768439	-0.735698	-0.700526	-0.662951	-0.623004	-0.58072	-0.536137	-0.489302	-0.440268	-0.389099	-0.335868	-0.280659	-0.22357	-0.164713	-0.104214	-0.0422183	0.0211144	0.0856043	0.151053	0.217241	0.283931	0.350863	0.417755	0.484308	0.5502	0.615091	0.678621	0.740414	0.800079	0.857211	0.91141	0.962496	1.01047	1.05535	1.09719	1.13602	1.17192	1.20496	1.23525	1.26287	1.28795	1.3106	1.33096	1.34916	1.36535	1.37968	1.39231	1.4034	1.4131	1.42159	1.42903	1.43561	1.44148	1.44683	1.45183	1.45666
Cnep1r1	3	-1.66711	-1.60694	-1.54629	-1.48525	-1.4239	-1.36236	-1.30071	-1.23907	-1.17754	-1.11625	-1.05529	-0.994797	-0.934888	-0.875689	-0.817328	-0.759937	-0.703649	-0.648601	-0.594932	-0.542782	-0.492294	-0.443613	-0.396883	-0.352251	-0.309864	-0.269868	-0.23241	-0.197546	-0.165214	-0.135341	-0.107848	-0.0826546	-0.0596749	-0.0388216	-0.0200043	-0.00313012	0.0118962	0.0251717	0.0367955	0.0468679	0.055491	0.0627679	0.0688026	0.0737002	0.0775664	0.0805074	0.0826302	0.0840417	0.0848493	0.0851607	0.0850835	0.0847254	0.0841943	0.0835978	0.0830438	0.0826398	0.0824935	0.0827128	0.0834052	0.0846787	0.0866412	0.089401	0.0930668	0.0977475	0.103553	0.110593	0.118979	0.128823	0.140238	0.15334	0.168243	0.185067	0.203932	0.224958	0.248273	0.274002	0.302277	0.333232	0.367005	0.403738	0.443577	0.486674	0.533185	0.583272	0.637104	0.694855	0.756709	0.822854	0.893487	0.968665	1.04815	1.13164	1.21886	1.30949	1.40322	1.49973	1.59868	1.69971	1.80247	1.90656	1.48806	1.45748	1.42667	1.3953	1.36306	1.32963	1.29471	1.258	1.21919	1.178	1.13414	1.08733	1.03735	0.984274	0.928342	0.86979	0.808853	0.745761	0.680744	0.614028	0.545835	0.476381	0.40588	0.33454	0.262564	0.190149	0.117489	0.0447705	-0.0278261	-0.100125	-0.171957	-0.243157	-0.313567	-0.383036	-0.451414	-0.518561	-0.584339	-0.648616	-0.711266	-0.772165	-0.831194	-0.88824	-0.943189	-0.995934	-1.04637	-1.09439	-1.1399	-1.18279	-1.22297	-1.26034	-1.2948	-1.32624	-1.35458	-1.37971	-1.40152	-1.4199	-1.43476	-1.44596	-1.4534	-1.45695	-1.45647	-1.45182	-1.44287	-1.42944	-1.41139	-1.38851	-1.36064	-1.32756	-1.28906	-1.2449	-1.19484	-1.13859	-1.07589	-1.0064	-0.92982	-0.84602	-0.75503	-0.65688	-0.551592	-0.439186	-0.319683	-0.193103	-0.0594697	0.0811882	0.228836	0.383432	0.544921	0.713241	0.888313	1.07004	1.25832	1.45302	1.654	1.86107	2.07406	2.29274	2.51688	2.74621	2.98042	3
Pitpnb	3	-3	-3	-3	-3	-3	-3	-2.90338	-2.77242	-2.64062	-2.50824	-2.37554	-2.24281	-2.11035	-1.97846	-1.84748	-1.71774	-1.5896	-1.46341	-1.33956	-1.21842	-1.10039	-0.985867	-0.875263	-0.768989	-0.667461	-0.571098	-0.480315	-0.395335	-0.31612	-0.242593	-0.174667	-0.112238	-0.0551886	-0.00339006	0.0432987	0.0850293	0.121963	0.15427	0.182129	0.205726	0.225253	0.240908	0.252894	0.26142	0.266696	0.268936	0.26836	0.265184	0.259631	0.251922	0.242279	0.230926	0.218085	0.203979	0.18883	0.172858	0.156285	0.139329	0.122208	0.105139	0.0883375	0.0720172	0.0563914	0.0416721	0.0280703	0.0157964	0.00506032	-0.00392843	-0.0109601	-0.0158247	-0.0183113	-0.0182078	-0.0153006	-0.00937381	-0.000208776	0.0124163	0.0287272	0.0489542	0.0733329	0.102105	0.135519	0.173831	0.217306	0.266218	0.320853	0.381506	0.448488	0.522121	0.602744	0.690457	0.784856	0.885466	0.991802	1.10337	1.21964	1.3401	1.46419	1.59133	1.72095	1.85241	1.88406	1.75344	1.62448	1.49762	1.37331	1.25195	1.13395	1.0197	0.909567	0.803917	0.703098	0.607449	0.517262	0.432497	0.35296	0.278465	0.208834	0.143897	0.0834884	0.0274534	-0.0243589	-0.0720927	-0.115887	-0.155874	-0.192182	-0.224936	-0.254254	-0.280252	-0.30304	-0.322728	-0.339419	-0.353215	-0.364215	-0.372516	-0.378211	-0.381393	-0.382153	-0.380577	-0.376754	-0.37077	-0.362708	-0.352653	-0.340688	-0.326895	-0.311356	-0.294152	-0.275364	-0.255074	-0.233363	-0.210312	-0.186003	-0.160518	-0.133939	-0.106348	-0.0778301	-0.0484685	-0.0183485	0.0124444	0.0438236	0.0757015	0.10799	0.140599	0.173439	0.206419	0.239445	0.272425	0.305263	0.337865	0.370134	0.401973	0.433283	0.463964	0.493918	0.523042	0.55124	0.57849	0.604824	0.630277	0.654883	0.678679	0.701701	0.723985	0.745568	0.766488	0.786782	0.806489	0.825647	0.844296	0.862473	0.880219	0.897574	0.914577	0.931269	0.94769	0.963881	0.979882	0.995736	1.01148	1.02716	1.04282
Pym1	3	-3	-3	-3	-3	-2.89476	-2.78128	-2.66597	-2.54905	-2.43074	-2.31129	-2.19097	-2.07008	-1.94891	-1.8278	-1.7071	-1.58718	-1.46843	-1.35125	-1.23607	-1.12332	-1.01345	-0.906925	-0.804219	-0.705811	-0.612187	-0.523838	-0.441247	-0.36469	-0.294145	-0.229549	-0.170817	-0.117841	-0.0704959	-0.0286357	0.00790058	0.0392895	0.0657218	0.0874004	0.104539	0.117363	0.126102	0.130998	0.132296	0.130246	0.125103	0.117124	0.10657	0.0937009	0.078778	0.0620629	0.0438162	0.0242971	0.0037633	-0.0175295	-0.0393279	-0.0613811	-0.0834407	-0.105261	-0.126599	-0.147215	-0.16687	-0.185327	-0.202354	-0.217716	-0.231183	-0.242522	-0.251501	-0.257889	-0.26145	-0.261948	-0.259144	-0.252792	-0.242643	-0.228442	-0.209924	-0.186817	-0.158838	-0.125692	-0.0870705	-0.0426496	0.00791139	0.0649722	0.128914	0.200141	0.279084	0.366202	0.461985	0.566959	0.681684	0.80644	0.940867	1.08451	1.23689	1.39749	1.56576	1.74112	1.92293	2.11049	2.30306	2.49985	2.43841	2.25567	2.07649	1.9015	1.73128	1.56636	1.40723	1.25438	1.10822	0.969165	0.837587	0.713845	0.598223	0.490542	0.39042	0.297497	0.211433	0.13191	0.0586279	-0.00869453	-0.0703232	-0.126508	-0.177486	-0.22348	-0.264701	-0.301349	-0.333613	-0.361674	-0.385704	-0.405866	-0.422317	-0.435207	-0.444681	-0.450876	-0.453927	-0.453965	-0.451116	-0.445502	-0.437245	-0.426462	-0.41327	-0.397785	-0.380119	-0.360385	-0.338697	-0.315168	-0.289909	-0.263034	-0.234658	-0.204894	-0.173861	-0.141674	-0.108454	-0.0743206	-0.0393978	-0.00381029	0.0323149	0.0688484	0.105659	0.142612	0.179571	0.216398	0.252951	0.289087	0.324661	0.359524	0.393527	0.426517	0.458342	0.488846	0.517873	0.545265	0.570864	0.59451	0.616053	0.635469	0.652829	0.668208	0.681685	0.693338	0.703248	0.711497	0.71817	0.723351	0.727124	0.729578	0.730798	0.730872	0.729889	0.727937	0.725105	0.721481	0.717155	0.712214	0.706749	0.700848	0.6946	0.688093	0.681415	0.674654
Lca5	3	-2.7581	-2.67794	-2.5941	-2.50657	-2.41534	-2.32043	-2.22191	-2.11984	-2.01432	-1.90551	-1.79357	-1.67871	-1.56119	-1.4413	-1.31937	-1.19579	-1.07096	-0.945373	-0.819525	-0.693977	-0.569326	-0.446208	-0.325298	-0.207304	-0.0929608	0.0169712	0.12172	0.220725	0.313745	0.400596	0.481138	0.555267	0.622919	0.684069	0.738725	0.786933	0.828769	0.864341	0.893785	0.917263	0.934961	0.947086	0.953865	0.955542	0.952374	0.944631	0.932594	0.916549	0.896792	0.873619	0.847331	0.818228	0.786612	0.752779	0.717024	0.679637	0.640904	0.601104	0.560508	0.519383	0.477987	0.436569	0.395373	0.354633	0.314578	0.275426	0.237392	0.200682	0.165497	0.132032	0.100478	0.071022	0.0438474	0.0191361	-0.00293097	-0.0221731	-0.0384082	-0.0514518	-0.0611153	-0.0672051	-0.0695204	-0.0678521	-0.0619805	-0.0516739	-0.0366859	-0.0167535	0.00840546	0.0390949	0.0756421	0.118176	0.16638	0.219881	0.278302	0.341256	0.408339	0.479131	0.553188	0.630039	0.709185	0.790095	0.395072	0.386897	0.378531	0.369772	0.360417	0.350268	0.339127	0.326799	0.313091	0.297813	0.280781	0.261813	0.240758	0.217668	0.192693	0.165985	0.137693	0.107967	0.0769541	0.0448005	0.011649	-0.0223595	-0.0570874	-0.0924	-0.128166	-0.164257	-0.20055	-0.236923	-0.27326	-0.309447	-0.345374	-0.380936	-0.41603	-0.450558	-0.484424	-0.517535	-0.549802	-0.58114	-0.611463	-0.640692	-0.668746	-0.695549	-0.721024	-0.745098	-0.767698	-0.788751	-0.808185	-0.825928	-0.841908	-0.856051	-0.868283	-0.878529	-0.88671	-0.892746	-0.896553	-0.898045	-0.89713	-0.893713	-0.887691	-0.878959	-0.867401	-0.852897	-0.835316	-0.81452	-0.790358	-0.76267	-0.731283	-0.69601	-0.65665	-0.612984	-0.564775	-0.511768	-0.453685	-0.390223	-0.321068	-0.246037	-0.165058	-0.0780491	0.0150762	0.114412	0.220056	0.332112	0.450684	0.575876	0.707793	0.846538	0.992207	1.14489	1.30468	1.47164	1.64584	1.82732	2.01612	2.21225	2.41571	2.62646	2.84445	3	3	3
Dynll2	3	-2.62553	-2.55007	-2.4737	-2.3965	-2.31859	-2.24006	-2.16102	-2.08158	-2.00187	-1.92202	-1.84214	-1.76237	-1.68286	-1.60376	-1.5252	-1.44736	-1.37037	-1.29442	-1.21966	-1.14627	-1.07443	-1.0043	-0.936073	-0.869927	-0.806048	-0.744621	-0.685831	-0.629769	-0.576396	-0.525661	-0.477506	-0.431869	-0.388683	-0.347876	-0.309372	-0.273092	-0.238952	-0.206867	-0.176746	-0.148497	-0.122026	-0.0972346	-0.0740239	-0.0522922	-0.0319363	-0.0128513	0.00506921	0.0219329	0.0378485	0.0529261	0.0672764	0.0810114	0.0942434	0.107086	0.119652	0.132058	0.144417	0.156846	0.169461	0.182378	0.195716	0.209593	0.224127	0.239438	0.255646	0.272874	0.291244	0.310879	0.331905	0.354449	0.378638	0.404603	0.432476	0.462391	0.494485	0.528898	0.565773	0.605254	0.647492	0.692638	0.740852	0.792293	0.847129	0.905531	0.967676	1.03375	1.10393	1.17843	1.25745	1.34103	1.42893	1.52087	1.61653	1.7156	1.81776	1.92268	2.03001	2.1394	2.25048	2.36286	2.25124	2.16196	2.07336	1.9855	1.89847	1.81234	1.72718	1.64308	1.5601	1.4783	1.39776	1.31854	1.24068	1.16424	1.0892	1.01558	0.943386	0.872632	0.803323	0.735466	0.669069	0.604138	0.540679	0.4787	0.418205	0.359201	0.301694	0.245688	0.191189	0.138203	0.086735	0.0367897	-0.0116275	-0.0585111	-0.103856	-0.147656	-0.189907	-0.230601	-0.269734	-0.307299	-0.343288	-0.377697	-0.410516	-0.441738	-0.471356	-0.49936	-0.525742	-0.550491	-0.573599	-0.595053	-0.614842	-0.632955	-0.649378	-0.664097	-0.677098	-0.688365	-0.697883	-0.705633	-0.711598	-0.715758	-0.718093	-0.718581	-0.717199	-0.713924	-0.708729	-0.701589	-0.692475	-0.681358	-0.668207	-0.652988	-0.635669	-0.616212	-0.594581	-0.570735	-0.544637	-0.516309	-0.485814	-0.453217	-0.418585	-0.381981	-0.34347	-0.303119	-0.260994	-0.217161	-0.171688	-0.124643	-0.0760974	-0.026121	0.0252135	0.077832	0.131659	0.186618	0.242628	0.29961	0.357481	0.416155	0.475546	0.535565	0.59612	0.657118
Ttyh2	3	0.2029	0.248929	0.295264	0.34172	0.388107	0.434225	0.479867	0.52482	0.568862	0.611767	0.653301	0.693224	0.731293	0.76726	0.800874	0.831882	0.86003	0.885064	0.906731	0.924782	0.938973	0.949065	0.954826	0.956036	0.952485	0.943974	0.930328	0.911578	0.888025	0.86	0.827837	0.791877	0.752461	0.709931	0.664624	0.616876	0.567015	0.515362	0.462231	0.407925	0.352739	0.296954	0.240842	0.184662	0.128662	0.0730768	0.01813	-0.0359667	-0.0890129	-0.140819	-0.191206	-0.240005	-0.287055	-0.332205	-0.37531	-0.416232	-0.454838	-0.491001	-0.524595	-0.555498	-0.58359	-0.608747	-0.630847	-0.649764	-0.665366	-0.677519	-0.686076	-0.690885	-0.691781	-0.688586	-0.681106	-0.669131	-0.652429	-0.630745	-0.6038	-0.571282	-0.532848	-0.488116	-0.436664	-0.37802	-0.31166	-0.237001	-0.153392	-0.0601083	0.0436612	0.15882	0.286379	0.427466	0.583341	0.755039	0.942915	1.14722	1.36816	1.60587	1.86043	2.13177	2.41973	2.72397	3	3	3	2.7366	2.47773	2.23005	1.99413	1.77041	1.55921	1.36076	1.1752	1.00261	0.843008	0.69639	0.562641	0.441015	0.330535	0.230318	0.139566	0.0575571	-0.0163635	-0.0827897	-0.142261	-0.19527	-0.242265	-0.283658	-0.319826	-0.351116	-0.377851	-0.400329	-0.418829	-0.43361	-0.444921	-0.452992	-0.458047	-0.460298	-0.459952	-0.457207	-0.452259	-0.4453	-0.43652	-0.426108	-0.414253	-0.401145	-0.386974	-0.371934	-0.356221	-0.340034	-0.323575	-0.307051	-0.29067	-0.274646	-0.259196	-0.244539	-0.230899	-0.2185	-0.207569	-0.198333	-0.191021	-0.185858	-0.183069	-0.182875	-0.185492	-0.191129	-0.199989	-0.212262	-0.22813	-0.24776	-0.271306	-0.298901	-0.330663	-0.366688	-0.407051	-0.451799	-0.500957	-0.554523	-0.612448	-0.674445	-0.74006	-0.808834	-0.88032	-0.954078	-1.02968	-1.10672	-1.18481	-1.26358	-1.34267	-1.42175	-1.50054	-1.57874	-1.6561	-1.73239	-1.80741	-1.88096	-1.9529	-2.02308	-2.09138	-2.15771	-2.22199	-2.28415	-2.34415	-2.40195
Ppp1r11	3	-3	-3	-3	-3	-3	-2.92277	-2.78502	-2.64663	-2.50785	-2.36896	-2.23022	-2.09193	-1.95439	-1.81791	-1.6828	-1.54941	-1.41807	-1.28912	-1.16294	-1.03986	-0.920275	-0.804546	-0.693054	-0.586179	-0.484305	-0.387815	-0.297088	-0.212313	-0.133413	-0.0602846	0.00719121	0.0691426	0.125709	0.177038	0.223289	0.264628	0.301227	0.333267	0.360935	0.384423	0.403927	0.419648	0.431793	0.440568	0.446186	0.44886	0.448805	0.446238	0.441377	0.434441	0.42565	0.415223	0.40338	0.39034	0.376323	0.361546	0.346228	0.330585	0.314833	0.299188	0.283864	0.269075	0.255033	0.24195	0.230038	0.219507	0.210569	0.203434	0.198312	0.195415	0.194956	0.197147	0.202203	0.21034	0.221778	0.236737	0.255443	0.278123	0.305011	0.336344	0.372365	0.413323	0.459473	0.511081	0.568416	0.63176	0.701403	0.777646	0.8608	0.950939	1.04763	1.15037	1.25864	1.37193	1.4897	1.61139	1.73645	1.8643	1.99433	2.12593	1.87982	1.79267	1.7061	1.62027	1.53532	1.45141	1.36868	1.28728	1.20735	1.12903	1.05245	0.977751	0.905046	0.83436	0.765671	0.698958	0.634199	0.571372	0.510457	0.451435	0.394286	0.338991	0.285532	0.233891	0.184052	0.135997	0.0897115	0.0451788	0.00238451	-0.0386859	-0.0780461	-0.115709	-0.151689	-0.185996	-0.218643	-0.249641	-0.279	-0.306731	-0.332843	-0.357344	-0.380244	-0.401551	-0.421271	-0.439412	-0.455979	-0.470979	-0.484418	-0.496299	-0.506627	-0.515405	-0.522638	-0.528327	-0.532475	-0.535084	-0.536154	-0.535686	-0.53368	-0.530137	-0.525054	-0.51843	-0.510264	-0.500553	-0.489294	-0.476484	-0.462118	-0.446191	-0.4287	-0.409637	-0.388998	-0.366775	-0.342962	-0.31755	-0.290531	-0.261897	-0.231641	-0.199788	-0.16639	-0.131497	-0.0951612	-0.0574337	-0.0183665	0.021988	0.0635772	0.106348	0.150247	0.195221	0.241214	0.288171	0.336037	0.384755	0.434268	0.484517	0.535445	0.586992	0.639097	0.6917	0.744738	0.798148	0.851868	0.905832
Gm26737	3	-1.29859	-1.28847	-1.2777	-1.26623	-1.25404	-1.24112	-1.22742	-1.21293	-1.19762	-1.18149	-1.16451	-1.14668	-1.12799	-1.10845	-1.08807	-1.06685	-1.04484	-1.02205	-0.998538	-0.97435	-0.949552	-0.924219	-0.898436	-0.872304	-0.845931	-0.819442	-0.792969	-0.766622	-0.740469	-0.71457	-0.688983	-0.663761	-0.638956	-0.614611	-0.590768	-0.567462	-0.544724	-0.52258	-0.501048	-0.480145	-0.459878	-0.440254	-0.421269	-0.402919	-0.385192	-0.368072	-0.35154	-0.335569	-0.320131	-0.305192	-0.290717	-0.276663	-0.262988	-0.249644	-0.23658	-0.223743	-0.211077	-0.198523	-0.186018	-0.1735	-0.160901	-0.14815	-0.135177	-0.121905	-0.108257	-0.0941517	-0.0795036	-0.064225	-0.0482234	-0.0314021	-0.0136597	0.00511082	0.0250223	0.0461943	0.0687538	0.0928361	0.118586	0.146157	0.175718	0.207447	0.241538	0.278202	0.317669	0.360186	0.406028	0.455491	0.508905	0.56663	0.629062	0.696518	0.769089	0.846831	0.929791	1.018	1.11147	1.21018	1.3141	1.42315	1.53721	1.65612	1.44332	1.37189	1.30204	1.23359	1.16637	1.10022	1.03502	0.970628	0.906948	0.843876	0.781328	0.719229	0.657535	0.596358	0.535869	0.476226	0.417568	0.36002	0.303693	0.248682	0.19507	0.142927	0.0923102	0.0432677	-0.00416378	-0.0499566	-0.0940916	-0.136557	-0.177348	-0.216465	-0.253915	-0.289709	-0.323861	-0.35639	-0.387316	-0.41666	-0.444448	-0.470703	-0.495451	-0.518717	-0.540526	-0.560901	-0.579866	-0.59744	-0.613644	-0.628493	-0.642001	-0.65418	-0.665036	-0.674574	-0.682792	-0.689687	-0.695246	-0.699455	-0.702293	-0.70373	-0.703731	-0.702251	-0.699239	-0.694632	-0.688355	-0.680323	-0.670437	-0.65858	-0.644621	-0.628408	-0.609766	-0.588496	-0.56437	-0.537129	-0.506473	-0.472063	-0.433509	-0.390363	-0.342121	-0.288313	-0.228495	-0.16217	-0.0887864	-0.00773367	0.0816626	0.180144	0.288524	0.407691	0.538615	0.682349	0.840032	1.0129	1.20227	1.40957	1.6363	1.88409	2.15463	2.44971	2.77119	3	3	3	3	3
Ppp1r8	3	-3	-3	-3	-3	-3	-3	-2.99394	-2.87831	-2.76125	-2.64296	-2.52362	-2.40345	-2.28269	-2.16158	-2.04039	-1.91938	-1.79885	-1.67911	-1.56046	-1.44324	-1.3278	-1.21448	-1.10364	-0.995667	-0.890933	-0.789825	-0.692731	-0.599896	-0.511362	-0.427143	-0.347242	-0.271645	-0.20033	-0.133259	-0.0703859	-0.0116517	0.0430123	0.0936843	0.140452	0.183411	0.222666	0.258328	0.290514	0.319351	0.344967	0.367498	0.387085	0.40387	0.418003	0.429634	0.438918	0.446011	0.451071	0.454259	0.455736	0.455664	0.454209	0.451532	0.447799	0.443175	0.437823	0.431907	0.425593	0.419043	0.41242	0.405888	0.399608	0.393743	0.388455	0.383903	0.38025	0.377657	0.376284	0.376294	0.377848	0.38111	0.386243	0.393413	0.402787	0.414535	0.428827	0.445838	0.465747	0.488735	0.514989	0.544698	0.57806	0.615278	0.65656	0.701961	0.751211	0.803999	0.860008	0.918918	0.980403	1.04413	1.10975	1.17692	1.24529	1.31447	1.21222	1.16497	1.11799	1.07133	1.02505	0.979185	0.933803	0.88895	0.844677	0.801033	0.758066	0.715823	0.674349	0.633664	0.593781	0.554708	0.516457	0.479038	0.44246	0.406735	0.371871	0.337879	0.304768	0.272549	0.241231	0.210824	0.181338	0.152782	0.125166	0.0985007	0.0727955	0.0480605	0.0243059	0.00154185	-0.0202212	-0.0409726	-0.0607019	-0.079398	-0.09705	-0.113647	-0.129176	-0.143627	-0.156987	-0.169244	-0.180385	-0.190397	-0.199267	-0.206981	-0.213526	-0.218886	-0.223047	-0.225993	-0.227709	-0.228178	-0.227383	-0.225307	-0.221932	-0.217239	-0.211209	-0.203823	-0.195059	-0.184896	-0.173312	-0.160285	-0.145791	-0.129806	-0.112304	-0.0932585	-0.0726435	-0.0504304	-0.0265902	-0.00109285	0.0260929	0.0549994	0.0856569	0.118052	0.152136	0.187862	0.225182	0.264046	0.304407	0.346213	0.389416	0.433964	0.479807	0.526892	0.575166	0.624575	0.675063	0.726576	0.779054	0.832441	0.886675	0.941696	0.99744	1.05385	1.11084	1.16837	1.22636	1.28473
Ptcd3	3	-2.91339	-2.85575	-2.79554	-2.73275	-2.66737	-2.59941	-2.5289	-2.45588	-2.38041	-2.30258	-2.22249	-2.14025	-2.05603	-1.96999	-1.88233	-1.79329	-1.70312	-1.61211	-1.52055	-1.42879	-1.3372	-1.24616	-1.15609	-1.06742	-0.980623	-0.896162	-0.814529	-0.736075	-0.660951	-0.589271	-0.521126	-0.456586	-0.395699	-0.33849	-0.284966	-0.235114	-0.1889	-0.146274	-0.10717	-0.0715047	-0.0391805	-0.0100869	0.0158989	0.0389109	0.0590932	0.0765986	0.0915878	0.104228	0.114694	0.123162	0.129817	0.134843	0.138429	0.140767	0.142047	0.142464	0.14221	0.14148	0.140469	0.139369	0.138376	0.137682	0.137482	0.137969	0.139337	0.141781	0.145497	0.150682	0.157536	0.16626	0.177061	0.190149	0.205738	0.224051	0.245317	0.269772	0.297666	0.329256	0.364815	0.40463	0.449004	0.498261	0.552743	0.612818	0.678878	0.751347	0.830679	0.917365	1.01193	1.1147	1.22549	1.34402	1.47002	1.60317	1.74312	1.88949	2.04183	2.19965	2.36242	2.52954	2.3865	2.24687	2.11029	1.97712	1.84773	1.72244	1.60154	1.48528	1.37393	1.26769	1.16677	1.07136	0.981582	0.897288	0.81819	0.744019	0.674522	0.609462	0.548614	0.491768	0.438727	0.389303	0.343321	0.300614	0.261025	0.224404	0.190611	0.159511	0.130977	0.104886	0.0811233	0.059577	0.0401409	0.0227127	0.00719416	-0.00650973	-0.0184908	-0.0288379	-0.0376376	-0.0449742	-0.0509299	-0.0555852	-0.0590192	-0.0613097	-0.0625335	-0.0627663	-0.0620833	-0.060559	-0.0582677	-0.0552832	-0.0516793	-0.0475297	-0.0429082	-0.0378887	-0.0325454	-0.0269526	-0.0211852	-0.0153181	-0.00942702	-0.00358768	0.0021236	0.0076302	0.0128551	0.017721	0.0221504	0.0260656	0.0293886	0.0320418	0.0339472	0.0350274	0.0352052	0.034404	0.0325476	0.0295608	0.0253742	0.0199873	0.0134513	0.00581908	-0.0028557	-0.0125192	-0.0231172	-0.0345955	-0.0468996	-0.0599753	-0.0737682	-0.0882246	-0.103291	-0.118913	-0.135039	-0.151616	-0.168592	-0.185916	-0.203538	-0.221407	-0.239474	-0.257691	-0.27601	-0.294385	-0.312768	-0.331115
Polr2c	3	-2.80587	-2.6855	-2.56442	-2.44285	-2.32102	-2.19917	-2.07754	-1.95639	-1.83596	-1.71653	-1.59837	-1.48174	-1.36693	-1.25422	-1.14391	-1.03629	-0.931652	-0.830307	-0.732558	-0.638712	-0.549078	-0.463968	-0.383694	-0.308568	-0.2389	-0.175002	-0.117175	-0.0655237	-0.019877	0.0199601	0.0541901	0.0830217	0.10667	0.125353	0.139298	0.14873	0.153883	0.154991	0.152292	0.146023	0.136427	0.123746	0.108222	0.0900992	0.0696211	0.0470315	0.0225738	-0.00350934	-0.0309758	-0.0595844	-0.0890952	-0.119269	-0.149869	-0.180659	-0.211404	-0.24187	-0.271825	-0.30104	-0.329285	-0.356331	-0.381953	-0.405923	-0.428016	-0.448009	-0.465675	-0.480792	-0.493134	-0.502477	-0.508594	-0.511258	-0.510241	-0.505311	-0.496236	-0.482779	-0.4647	-0.441756	-0.413698	-0.380274	-0.341223	-0.29628	-0.245174	-0.187623	-0.123339	-0.0520236	0.0266306	0.112942	0.207242	0.309873	0.421188	0.541256	0.669534	0.805396	0.948204	1.09731	1.25203	1.4117	1.5756	1.74301	1.91318	2.08535	1.94454	1.79918	1.65516	1.51293	1.37294	1.23564	1.10145	0.970784	0.844049	0.721644	0.603958	0.491372	0.384223	0.282523	0.186133	0.0949177	0.00874482	-0.0725126	-0.148977	-0.220768	-0.288001	-0.350786	-0.409232	-0.463442	-0.513518	-0.559557	-0.601654	-0.639902	-0.674389	-0.705201	-0.732423	-0.756137	-0.776421	-0.793353	-0.807009	-0.817461	-0.824782	-0.829041	-0.830306	-0.828644	-0.824122	-0.816803	-0.806751	-0.794027	-0.778692	-0.760808	-0.740433	-0.717627	-0.692447	-0.664951	-0.635196	-0.60324	-0.569138	-0.532948	-0.494725	-0.454525	-0.412405	-0.36842	-0.322627	-0.275082	-0.225842	-0.174964	-0.122505	-0.0685227	-0.0130752	0.043779	0.101981	0.161471	0.222188	0.284072	0.347061	0.411094	0.476106	0.542034	0.608815	0.676412	0.744805	0.813974	0.883902	0.954567	1.02595	1.09803	1.17079	1.24421	1.31826	1.39292	1.46818	1.54401	1.62038	1.69729	1.77469	1.85257	1.93091	2.00968	2.08886	2.16843	2.24835	2.3286	2.40916	2.49
Hiat1	3	-3	-3	-3	-3	-3	-2.99044	-2.84239	-2.69235	-2.54063	-2.38755	-2.23345	-2.07871	-1.92373	-1.76893	-1.61476	-1.46169	-1.31022	-1.16087	-1.01417	-0.870668	-0.73095	-0.595596	-0.465204	-0.340382	-0.221744	-0.109906	-0.00548173	0.0911764	0.180072	0.26126	0.334825	0.400875	0.459543	0.510985	0.555378	0.592918	0.623817	0.648306	0.666626	0.679036	0.685801	0.687199	0.683516	0.675044	0.662081	0.644929	0.623894	0.599284	0.571407	0.540574	0.507091	0.471267	0.433408	0.393814	0.352786	0.310619	0.267606	0.224032	0.180183	0.136335	0.0927623	0.0497344	0.00751559	-0.033634	-0.0734585	-0.111706	-0.148127	-0.182477	-0.214512	-0.243992	-0.270676	-0.294326	-0.314703	-0.331566	-0.344674	-0.353782	-0.358642	-0.359	-0.354597	-0.345167	-0.330434	-0.310113	-0.283906	-0.251504	-0.212581	-0.166796	-0.113788	-0.0531754	0.0154447	0.0922043	0.176644	0.268226	0.366403	0.47061	0.580266	0.694768	0.813486	0.935764	1.06091	1.18822	1.05757	0.957294	0.858293	0.760955	0.665649	0.572733	0.48255	0.395433	0.311705	0.231677	0.155654	0.0839314	0.0167663	-0.0458657	-0.10412	-0.158144	-0.208081	-0.254066	-0.296227	-0.334689	-0.36957	-0.400981	-0.429033	-0.453828	-0.475466	-0.494044	-0.509653	-0.522383	-0.532319	-0.539545	-0.54414	-0.546184	-0.545751	-0.542915	-0.537749	-0.530322	-0.520705	-0.508964	-0.495166	-0.479377	-0.461661	-0.442084	-0.420708	-0.397597	-0.372814	-0.346422	-0.318484	-0.289064	-0.258224	-0.22603	-0.192544	-0.157832	-0.121959	-0.0849909	-0.0469953	-0.00803989	0.0318067	0.0724745	0.113893	0.155989	0.198691	0.241923	0.28561	0.329675	0.37404	0.418624	0.463347	0.508126	0.552877	0.597516	0.641955	0.686107	0.729883	0.773191	0.815945	0.858119	0.899732	0.940809	0.981371	1.02144	1.06105	1.10021	1.13895	1.17731	1.21529	1.25294	1.29028	1.32733	1.36412	1.40068	1.43704	1.47322	1.50926	1.54519	1.58104	1.61683	1.65259	1.68837	1.72418	1.76007
Akap8	3	-3	-3	-3	-2.95699	-2.83621	-2.71175	-2.58378	-2.45251	-2.31816	-2.18103	-2.04141	-1.89967	-1.75619	-1.61142	-1.46581	-1.31989	-1.1742	-1.02933	-0.885908	-0.744583	-0.606041	-0.470992	-0.340171	-0.214328	-0.0942283	0.0193553	0.125654	0.224178	0.314841	0.397622	0.472545	0.539673	0.599108	0.650985	0.695474	0.732773	0.763108	0.78673	0.80391	0.81494	0.820128	0.819796	0.814277	0.803915	0.789062	0.770073	0.74731	0.721134	0.691908	0.659994	0.62575	0.589534	0.551697	0.512586	0.47254	0.431896	0.39098	0.350114	0.309612	0.269781	0.230921	0.193327	0.157285	0.12308	0.090989	0.0612858	0.0342416	0.0101256	-0.0107939	-0.0282481	-0.0419664	-0.0516746	-0.0570938	-0.057938	-0.0539127	-0.0447126	-0.0300195	-0.00949975	0.0171981	0.0504461	0.09064	0.138202	0.193586	0.257277	0.329801	0.411725	0.503663	0.606282	0.720302	0.846127	0.983404	1.13167	1.29043	1.45915	1.63726	1.82409	2.01896	2.22106	2.42955	2.64346	2.30965	2.161	2.01495	1.87184	1.73201	1.59577	1.46341	1.33519	1.21138	1.09219	0.977845	0.868552	0.764468	0.665502	0.571449	0.482115	0.397313	0.316866	0.240607	0.168376	0.100021	0.0353971	-0.025633	-0.0832002	-0.137429	-0.188437	-0.236338	-0.281239	-0.323242	-0.362444	-0.398938	-0.432813	-0.464153	-0.493038	-0.519545	-0.543748	-0.565716	-0.585518	-0.603216	-0.618874	-0.632549	-0.644299	-0.654178	-0.66224	-0.668533	-0.673109	-0.676012	-0.67729	-0.676987	-0.675146	-0.671809	-0.667016	-0.660808	-0.653224	-0.644302	-0.634079	-0.622594	-0.609883	-0.595982	-0.580927	-0.564754	-0.547498	-0.529196	-0.509882	-0.489592	-0.468363	-0.446229	-0.423227	-0.399394	-0.374767	-0.349382	-0.323278	-0.296492	-0.269064	-0.241032	-0.212419	-0.183237	-0.1535	-0.12322	-0.0924092	-0.0610807	-0.0292479	0.00307562	0.0358762	0.0691397	0.102852	0.136998	0.171562	0.206531	0.241887	0.277615	0.313698	0.350121	0.386865	0.423913	0.461247	0.49885	0.536702	0.574785	0.613078
Rpgrip1l	3	-1.82918	-1.80614	-1.78161	-1.75554	-1.72787	-1.69855	-1.66756	-1.63485	-1.60041	-1.56423	-1.5263	-1.48664	-1.4453	-1.40231	-1.35774	-1.3117	-1.26428	-1.21563	-1.1659	-1.11529	-1.064	-1.01227	-0.960368	-0.908577	-0.85721	-0.8066	-0.7571	-0.708983	-0.6624	-0.617476	-0.57432	-0.533025	-0.493666	-0.456301	-0.420972	-0.387701	-0.356499	-0.327356	-0.300252	-0.275149	-0.251998	-0.230737	-0.211292	-0.193581	-0.177509	-0.162975	-0.14987	-0.138079	-0.12748	-0.117947	-0.109349	-0.101551	-0.0944167	-0.0878056	-0.0815755	-0.0755822	-0.06968	-0.0637212	-0.0575569	-0.0510363	-0.0440069	-0.0363139	-0.0278	-0.018305	-0.00766474	0.00428905	0.01773	0.0328379	0.0497998	0.0688116	0.0900789	0.113819	0.140262	0.169655	0.202262	0.238365	0.278271	0.322313	0.370853	0.424285	0.483043	0.547601	0.618482	0.696264	0.781583	0.875144	0.977731	1.09021	1.21355	1.34854	1.49546	1.6545	1.82584	2.00959	2.2058	2.41445	2.63543	2.8685	3	3	3	2.9396	2.73827	2.54488	2.3596	2.18256	2.01385	1.85349	1.70148	1.55775	1.42224	1.29485	1.17541	1.06353	0.958707	0.860466	0.768378	0.682043	0.60109	0.525175	0.453981	0.387212	0.324594	0.265873	0.210814	0.159197	0.110821	0.0654953	0.023046	-0.0166904	-0.0538655	-0.0886206	-0.121087	-0.151388	-0.179637	-0.205942	-0.230402	-0.25311	-0.274154	-0.293616	-0.311573	-0.328097	-0.343255	-0.357113	-0.369729	-0.381161	-0.391464	-0.400687	-0.408881	-0.41609	-0.42236	-0.427732	-0.432247	-0.435945	-0.438862	-0.441035	-0.442499	-0.443289	-0.443438	-0.442978	-0.441942	-0.440362	-0.438269	-0.435693	-0.432666	-0.429218	-0.42538	-0.421181	-0.416654	-0.411827	-0.406734	-0.401404	-0.395869	-0.390161	-0.384311	-0.378334	-0.372235	-0.366015	-0.359679	-0.35323	-0.346672	-0.340006	-0.333239	-0.326372	-0.319409	-0.312354	-0.305211	-0.297983	-0.290674	-0.283288	-0.275829	-0.268301	-0.260708	-0.253054	-0.245343	-0.23758	-0.229768	-0.221912	-0.214017	-0.206087
Leo1	3	-3	-3	-3	-3	-2.97849	-2.87625	-2.77269	-2.66799	-2.56231	-2.45585	-2.34882	-2.24142	-2.13389	-2.02648	-1.91943	-1.81302	-1.70753	-1.60325	-1.50049	-1.39955	-1.30076	-1.20446	-1.11099	-1.02068	-0.933896	-0.850989	-0.772314	-0.698072	-0.628255	-0.562822	-0.501721	-0.444887	-0.392244	-0.343702	-0.299162	-0.258515	-0.221642	-0.188417	-0.158703	-0.13236	-0.109239	-0.0891854	-0.0720405	-0.0576403	-0.045817	-0.0363994	-0.0292133	-0.0240822	-0.0208276	-0.0192693	-0.0192262	-0.0205159	-0.0229559	-0.0263631	-0.0305543	-0.0353466	-0.0405572	-0.0460037	-0.0515041	-0.056877	-0.0619411	-0.0665159	-0.0704209	-0.0734761	-0.0755013	-0.0763161	-0.07574	-0.0735916	-0.0696885	-0.0638471	-0.0558821	-0.0456058	-0.0328283	-0.0173561	0.00100758	0.022464	0.0472194	0.0754855	0.107481	0.14343	0.183567	0.228133	0.277382	0.331576	0.39099	0.455914	0.526649	0.603514	0.686845	0.77677	0.872971	0.975063	1.08265	1.19532	1.31263	1.43416	1.55941	1.68789	1.81908	1.95244	1.69932	1.60776	1.51723	1.42798	1.34027	1.25433	1.17038	1.08866	1.00937	0.932723	0.85892	0.788157	0.720602	0.656246	0.594995	0.53676	0.481454	0.428993	0.379297	0.33229	0.287897	0.246046	0.206671	0.169703	0.135081	0.102744	0.0726307	0.0446862	0.0188552	-0.00491494	-0.0266754	-0.0464754	-0.0643627	-0.0803833	-0.0945819	-0.107002	-0.117685	-0.126671	-0.134002	-0.139714	-0.143845	-0.146432	-0.14751	-0.147115	-0.14528	-0.142038	-0.137422	-0.131464	-0.124195	-0.115647	-0.10585	-0.0948337	-0.0826285	-0.0692638	-0.0547686	-0.039172	-0.0225029	-0.00478992	0.0139383	0.0336533	0.0543265	0.0759293	0.0984331	0.121809	0.146029	0.171063	0.196883	0.223459	0.250762	0.278761	0.307427	0.336729	0.366637	0.397118	0.428144	0.459692	0.491751	0.524308	0.557351	0.590866	0.624841	0.659262	0.694117	0.729391	0.765071	0.801143	0.837593	0.874405	0.911566	0.949061	0.986873	1.02499	1.06339	1.10207	1.141	1.18016	1.21956	1.25915	1.29893	1.33889
Smdt1	3	-1.45223	-1.41341	-1.37464	-1.33603	-1.29767	-1.25966	-1.2221	-1.1851	-1.14875	-1.11316	-1.07842	-1.04465	-1.01193	-0.980377	-0.950091	-0.921173	-0.893728	-0.867859	-0.843668	-0.821258	-0.800734	-0.782199	-0.765754	-0.751504	-0.739552	-0.729998	-0.722944	-0.718388	-0.716198	-0.71623	-0.718341	-0.722387	-0.728224	-0.735706	-0.744691	-0.755032	-0.766586	-0.779209	-0.792755	-0.80708	-0.822041	-0.837494	-0.853294	-0.869298	-0.885363	-0.901347	-0.917106	-0.932497	-0.94738	-0.961611	-0.975049	-0.987552	-0.998978	-1.00919	-1.01804	-1.02539	-1.03109	-1.03502	-1.03702	-1.03695	-1.03467	-1.03004	-1.02291	-1.01315	-1.0006	-0.985119	-0.966563	-0.944784	-0.919632	-0.890959	-0.858612	-0.822439	-0.782285	-0.737993	-0.689406	-0.636362	-0.578698	-0.51625	-0.448849	-0.376324	-0.298501	-0.215205	-0.126253	-0.0314629	0.0693528	0.176385	0.28983	0.409885	0.536754	0.67042	0.81041	0.956191	1.10722	1.26296	1.42285	1.58633	1.75282	1.92175	2.09252	2.26454	2.18701	2.02271	1.85966	1.69851	1.5399	1.38447	1.23283	1.08561	0.943401	0.806815	0.676439	0.552857	0.436591	0.327674	0.225906	0.131088	0.043028	-0.0384623	-0.113567	-0.182468	-0.245339	-0.302356	-0.353686	-0.399496	-0.43995	-0.475208	-0.505427	-0.530762	-0.551367	-0.567393	-0.578987	-0.586297	-0.589469	-0.588646	-0.583972	-0.575586	-0.563631	-0.548245	-0.529567	-0.507736	-0.482889	-0.455164	-0.424698	-0.391628	-0.35609	-0.318223	-0.278162	-0.236047	-0.192013	-0.146201	-0.0987469	-0.0497915	0.000525898	0.052065	0.104685	0.158244	0.212599	0.267608	0.323126	0.379008	0.43511	0.491283	0.547383	0.603259	0.658763	0.713747	0.768058	0.821547	0.87406	0.925447	0.975553	1.02423	1.07131	1.11665	1.1601	1.20164	1.24134	1.27927	1.3155	1.35011	1.38318	1.41478	1.44498	1.47386	1.5015	1.52797	1.55336	1.57773	1.60116	1.62374	1.64553	1.66663	1.6871	1.70703	1.72648	1.74555	1.76432	1.78285	1.80123	1.81953
Cwc22	3	-3	-3	-3	-3	-2.95585	-2.83962	-2.71891	-2.59387	-2.46466	-2.33149	-2.19463	-2.05438	-1.91114	-1.76531	-1.61739	-1.46793	-1.31752	-1.16684	-1.01662	-0.867615	-0.720675	-0.576676	-0.43654	-0.301227	-0.171725	-0.049045	0.0658005	0.172117	0.269679	0.35835	0.438061	0.508802	0.570621	0.623621	0.667957	0.703829	0.731483	0.751201	0.763301	0.768133	0.76607	0.75751	0.742867	0.722569	0.697058	0.666778	0.632181	0.593719	0.551842	0.506995	0.459619	0.410146	0.358998	0.306589	0.253318	0.199574	0.145733	0.0921558	0.0391933	-0.0128182	-0.0635544	-0.112703	-0.159961	-0.205039	-0.247652	-0.287525	-0.324389	-0.357979	-0.388033	-0.414289	-0.436484	-0.454351	-0.46762	-0.476009	-0.479226	-0.476966	-0.468905	-0.454699	-0.433978	-0.406346	-0.37137	-0.328581	-0.277466	-0.21746	-0.147944	-0.0682312	0.0224356	0.124897	0.240083	0.368609	0.510293	0.664838	0.831918	1.01116	1.20214	1.40435	1.6172	1.83997	2.07185	2.31189	1.85758	1.70265	1.55133	1.40408	1.2613	1.12338	0.990647	0.863415	0.741961	0.626539	0.517381	0.414701	0.318659	0.22907	0.145603	0.0679512	-0.00417529	-0.0710446	-0.132907	-0.189997	-0.242533	-0.290717	-0.334742	-0.374785	-0.411014	-0.443584	-0.472643	-0.498328	-0.520769	-0.540087	-0.556398	-0.56981	-0.580425	-0.58834	-0.593648	-0.596435	-0.596787	-0.594782	-0.590497	-0.584007	-0.575382	-0.564691	-0.552002	-0.537379	-0.520887	-0.502589	-0.482547	-0.460823	-0.437478	-0.412573	-0.38617	-0.35833	-0.329116	-0.298592	-0.26682	-0.233866	-0.199798	-0.164681	-0.128587	-0.0915868	-0.0537531	-0.0151613	0.0241111	0.0639846	0.104377	0.145205	0.18638	0.227814	0.269415	0.311088	0.352737	0.394261	0.435558	0.476524	0.517055	0.557117	0.596725	0.635896	0.67465	0.713005	0.750982	0.788602	0.825887	0.86286	0.899542	0.935959	0.972135	1.0081	1.04387	1.07947	1.11494	1.15031	1.18559	1.22083	1.25604	1.29127	1.32654	1.36188	1.39733	1.43292
Mdc1	3	-2.3031	-2.2569	-2.2071	-2.15355	-2.09609	-2.0346	-1.96896	-1.8991	-1.82496	-1.74654	-1.66389	-1.57711	-1.48634	-1.39183	-1.29386	-1.19282	-1.08916	-0.983438	-0.876278	-0.768401	-0.660612	-0.553797	-0.448914	-0.346989	-0.2491	-0.156365	-0.0699213	0.00939117	0.0811852	0.145192	0.201232	0.249217	0.289142	0.321083	0.345189	0.361679	0.370832	0.372979	0.368499	0.357807	0.341351	0.319599	0.293038	0.262163	0.227475	0.189469	0.148639	0.105465	0.0604142	0.0139359	-0.0335389	-0.0816003	-0.129861	-0.177955	-0.225541	-0.272298	-0.317929	-0.362157	-0.404723	-0.445388	-0.483927	-0.52013	-0.553797	-0.584739	-0.612771	-0.637714	-0.659388	-0.677609	-0.692191	-0.702935	-0.709629	-0.712043	-0.709928	-0.703002	-0.690954	-0.673432	-0.650038	-0.620317	-0.583753	-0.539751	-0.487632	-0.426612	-0.355789	-0.274122	-0.180405	-0.0732451	0.0489765	0.188138	0.346422	0.525873	0.727768	0.953342	1.20386	1.48056	1.78466	2.11721	2.47913	2.87105	3	3	3	3	2.68398	2.3494	2.03738	1.74766	1.47974	1.23304	1.00684	0.800391	0.612886	0.443522	0.291432	0.155154	0.0330838	-0.0761851	-0.173889	-0.261113	-0.338814	-0.407832	-0.468908	-0.522697	-0.569773	-0.610647	-0.645769	-0.675537	-0.700302	-0.720377	-0.736038	-0.747531	-0.755075	-0.758862	-0.759066	-0.755843	-0.749331	-0.739657	-0.726935	-0.711271	-0.692761	-0.671498	-0.647569	-0.621057	-0.592045	-0.560618	-0.526858	-0.490852	-0.452692	-0.412472	-0.370297	-0.326274	-0.280524	-0.233173	-0.184361	-0.134238	-0.0829681	-0.0307265	0.022296	0.0758946	0.12985	0.183926	0.237874	0.291428	0.344308	0.396219	0.446854	0.495891	0.542999	0.587836	0.630052	0.669291	0.705194	0.737401	0.765553	0.789296	0.808302	0.822506	0.832045	0.837084	0.837799	0.834387	0.827053	0.816016	0.801501	0.783741	0.762975	0.739442	0.713387	0.685052	0.654677	0.622503	0.588765	0.553693	0.517513	0.480443	0.442698	0.404481	0.365991	0.327417	0.288942	0.25074
Gtf2e2	3	-3	-3	-3	-3	-3	-3	-3	-3	-2.86905	-2.70821	-2.54644	-2.38408	-2.2215	-2.05907	-1.89721	-1.73632	-1.57686	-1.41928	-1.26405	-1.11165	-0.962592	-0.817379	-0.676533	-0.540583	-0.410065	-0.285518	-0.167478	-0.056261	0.0481217	0.145701	0.236528	0.320671	0.398219	0.469275	0.53396	0.592408	0.644768	0.691202	0.731882	0.766992	0.796726	0.821284	0.840878	0.855723	0.866045	0.87207	0.874032	0.872169	0.866719	0.857927	0.846037	0.831296	0.813949	0.794245	0.772431	0.748754	0.72346	0.696794	0.668999	0.640319	0.610992	0.581258	0.551353	0.52151	0.491962	0.462939	0.434669	0.407378	0.38129	0.356628	0.333614	0.312468	0.293409	0.276656	0.262428	0.250946	0.242429	0.237098	0.235178	0.236895	0.242477	0.252157	0.266174	0.284769	0.308191	0.336697	0.370549	0.410021	0.455392	0.506723	0.563604	0.625568	0.692142	0.762848	0.837201	0.914707	0.994859	1.07714	1.16103	1.24597	0.971288	0.935004	0.898855	0.862878	0.827114	0.791599	0.756372	0.721469	0.686929	0.652786	0.619078	0.58584	0.553106	0.520893	0.489211	0.458069	0.427478	0.397447	0.367985	0.339101	0.310805	0.283107	0.256015	0.229539	0.203688	0.178471	0.153897	0.129976	0.106716	0.0841273	0.0622183	0.0409984	0.0204767	0.000662466	-0.018435	-0.0368065	-0.0544426	-0.0713339	-0.0874711	-0.102845	-0.117445	-0.131262	-0.144286	-0.156508	-0.167917	-0.178504	-0.188258	-0.197168	-0.205225	-0.212418	-0.218735	-0.224167	-0.228702	-0.232328	-0.235034	-0.236809	-0.237641	-0.237517	-0.236425	-0.234353	-0.231288	-0.227217	-0.222126	-0.216002	-0.208831	-0.200598	-0.19129	-0.180891	-0.169386	-0.156761	-0.142997	-0.128081	-0.111994	-0.0947205	-0.0762445	-0.0565826	-0.0357751	-0.0138627	0.00911366	0.0331131	0.0580945	0.0840168	0.110839	0.138518	0.167014	0.196284	0.226285	0.256976	0.288311	0.32025	0.352746	0.385757	0.419237	0.453142	0.487424	0.52204	0.556941	0.592081	0.627412	0.662886
Glrx5	3	-2.85614	-2.74349	-2.63039	-2.51703	-2.40363	-2.29037	-2.17746	-2.06512	-1.95356	-1.84299	-1.73365	-1.62575	-1.51952	-1.41521	-1.31303	-1.21324	-1.11607	-1.02176	-0.930563	-0.842723	-0.758487	-0.678107	-0.60183	-0.529908	-0.462591	-0.400129	-0.342766	-0.290584	-0.243441	-0.201177	-0.163628	-0.130625	-0.101995	-0.0775623	-0.0571492	-0.0405742	-0.0276539	-0.0182027	-0.0120334	-0.00895731	-0.0087843	-0.0113233	-0.0163825	-0.0237692	-0.0332905	-0.0447531	-0.0579635	-0.0727283	-0.0888543	-0.106148	-0.124418	-0.14347	-0.163114	-0.183158	-0.203411	-0.223684	-0.243786	-0.263529	-0.282725	-0.301186	-0.318724	-0.335154	-0.350288	-0.36394	-0.375925	-0.386057	-0.39415	-0.400017	-0.403472	-0.404327	-0.402396	-0.397489	-0.389416	-0.377985	-0.363004	-0.344277	-0.321607	-0.294794	-0.263636	-0.227927	-0.187457	-0.142014	-0.0913813	-0.0353361	0.0263478	0.0939025	0.167566	0.247581	0.334198	0.427438	0.526842	0.631891	0.742058	0.856811	0.975608	1.0979	1.22312	1.35072	1.48009	1.61066	1.51018	1.39898	1.28856	1.17929	1.0715	0.965533	0.861723	0.760397	0.661882	0.566496	0.474554	0.386369	0.30222	0.222142	0.146056	0.0738846	0.00555096	-0.0590189	-0.119897	-0.177154	-0.230858	-0.281075	-0.327871	-0.371308	-0.411448	-0.448351	-0.482076	-0.51268	-0.540217	-0.564743	-0.58631	-0.60497	-0.620775	-0.633772	-0.644011	-0.651539	-0.656402	-0.658646	-0.658316	-0.655454	-0.650105	-0.642309	-0.63211	-0.619547	-0.604661	-0.587492	-0.568078	-0.546459	-0.522672	-0.496756	-0.468748	-0.438685	-0.406604	-0.372542	-0.336534	-0.298618	-0.258829	-0.217203	-0.173776	-0.128583	-0.0816616	-0.0330463	0.017227	0.0691222	0.122603	0.177634	0.234179	0.292201	0.351664	0.41253	0.474763	0.538326	0.60318	0.669288	0.736612	0.805117	0.874769	0.945535	1.01738	1.09028	1.16418	1.23907	1.31489	1.39163	1.46923	1.54767	1.62691	1.70691	1.78763	1.86904	1.9511	2.03376	2.11699	2.20075	2.285	2.3697	2.4548	2.54027	2.62606	2.71213
Zfp518b	3	-2.51113	-2.45669	-2.39993	-2.34082	-2.27936	-2.21555	-2.14938	-2.08089	-2.01012	-1.9371	-1.86191	-1.78464	-1.70538	-1.62426	-1.54142	-1.45702	-1.37126	-1.28434	-1.19649	-1.10797	-1.01905	-0.930047	-0.841278	-0.753091	-0.665853	-0.579952	-0.495792	-0.413683	-0.333794	-0.256274	-0.181257	-0.108866	-0.0392088	0.0276176	0.0915316	0.152465	0.210362	0.265181	0.316894	0.365485	0.41095	0.453299	0.492552	0.52874	0.561905	0.5921	0.619385	0.643831	0.665516	0.684526	0.700953	0.714897	0.726462	0.735758	0.742898	0.748001	0.751187	0.752581	0.752309	0.750499	0.74728	0.742783	0.737139	0.730479	0.722935	0.714638	0.705718	0.696305	0.68653	0.676518	0.666399	0.656297	0.646338	0.636646	0.627343	0.618552	0.610393	0.602987	0.596454	0.590915	0.586487	0.583292	0.58145	0.581083	0.582314	0.585266	0.590068	0.596848	0.605738	0.616778	0.62981	0.644654	0.66113	0.679055	0.698247	0.71852	0.739686	0.761555	0.783931	0.806618	0.43967	0.481772	0.523736	0.565005	0.605001	0.643126	0.678768	0.711299	0.740084	0.764479	0.783842	0.797535	0.804996	0.806191	0.801358	0.79076	0.77468	0.753416	0.727279	0.696592	0.661684	0.62289	0.580546	0.534988	0.486552	0.435568	0.38236	0.327247	0.270537	0.212528	0.153509	0.0937564	0.0335342	-0.0269059	-0.0873251	-0.147498	-0.207212	-0.266267	-0.324477	-0.381666	-0.437672	-0.492343	-0.545538	-0.597127	-0.646988	-0.695008	-0.741082	-0.785112	-0.827005	-0.866673	-0.904035	-0.939008	-0.971517	-1.00148	-1.02883	-1.05348	-1.07535	-1.09437	-1.11043	-1.12346	-1.13334	-1.13998	-1.14324	-1.143	-1.13912	-1.13144	-1.11977	-1.10392	-1.08367	-1.05878	-1.02898	-0.993952	-0.953363	-0.906831	-0.853943	-0.794448	-0.72822	-0.65511	-0.574951	-0.487553	-0.392709	-0.290193	-0.179768	-0.0611817	0.0658271	0.201527	0.346193	0.500101	0.663524	0.836733	1.01999	1.21353	1.4176	1.6324	1.8581	2.09484	2.34274	2.60185	2.87217	3
Pde6d	3	-2.13665	-2.05639	-1.97567	-1.89462	-1.81336	-1.73201	-1.65071	-1.56959	-1.48879	-1.40845	-1.32871	-1.24973	-1.17165	-1.09463	-1.01881	-0.944371	-0.87146	-0.800243	-0.730887	-0.663559	-0.598427	-0.535663	-0.475436	-0.417921	-0.363289	-0.311714	-0.263366	-0.218315	-0.176494	-0.137821	-0.102214	-0.0695847	-0.0398435	-0.0128976	0.0113484	0.0329923	0.0521339	0.0688751	0.0833192	0.0955716	0.105739	0.113929	0.12025	0.124813	0.127727	0.129105	0.129059	0.127699	0.12514	0.121494	0.116875	0.111394	0.105166	0.098303	0.0909184	0.0831249	0.075035	0.0667612	0.0584153	0.0501094	0.041955	0.0340633	0.0265457	0.0195128	0.0130754	0.00734423	0.00242963	-0.00155787	-0.00450775	-0.00630939	-0.00685195	-0.00602429	-0.00371488	0.000188305	0.00579794	0.0132274	0.0225911	0.0340043	0.0475835	0.0634467	0.0817132	0.102504	0.125943	0.152154	0.181266	0.213407	0.248712	0.287315	0.329355	0.374846	0.423545	0.475172	0.529447	0.586088	0.644807	0.705313	0.767311	0.830501	0.894579	0.959235	0.714385	0.694166	0.673782	0.653045	0.631766	0.609757	0.586832	0.562806	0.537495	0.510719	0.482295	0.452047	0.419822	0.385669	0.349735	0.312168	0.273114	0.232717	0.191122	0.148473	0.104911	0.060576	0.0156083	-0.0298551	-0.0756782	-0.121727	-0.167868	-0.21397	-0.259905	-0.305544	-0.350762	-0.395434	-0.439437	-0.482651	-0.524956	-0.566233	-0.606366	-0.645238	-0.682736	-0.718747	-0.753157	-0.785854	-0.816729	-0.845669	-0.872566	-0.897308	-0.919785	-0.939886	-0.957502	-0.972519	-0.984825	-0.994307	-1.00085	-1.00433	-1.00464	-1.00165	-0.995242	-0.985284	-0.971647	-0.954199	-0.932801	-0.907311	-0.877584	-0.843467	-0.804802	-0.761427	-0.713171	-0.659858	-0.601304	-0.537317	-0.467695	-0.392229	-0.3107	-0.222878	-0.128537	-0.027639	0.0797081	0.193393	0.313306	0.439333	0.571361	0.709272	0.852946	1.00226	1.15708	1.31727	1.48268	1.65318	1.82859	2.00876	2.19351	2.38264	2.57598	2.7733	2.97439	3	3	3	3	3
Fancm	3	-2.27926	-2.23412	-2.18699	-2.13787	-2.08674	-2.03362	-1.97852	-1.92147	-1.86252	-1.80172	-1.73916	-1.67492	-1.60911	-1.54186	-1.47334	-1.4037	-1.33315	-1.2619	-1.19019	-1.11828	-1.04646	-0.975033	-0.904323	-0.834676	-0.766457	-0.700045	-0.635831	-0.5741	-0.514977	-0.458559	-0.404926	-0.354138	-0.306241	-0.261262	-0.219211	-0.180083	-0.143857	-0.110498	-0.0799552	-0.0521671	-0.0270588	-0.00454408	0.0154732	0.0330988	0.0484467	0.0616386	0.0728027	0.082073	0.0895884	0.0954921	0.0999307	0.103053	0.105012	0.105959	0.106049	0.105437	0.104279	0.102729	0.100944	0.0990787	0.0972873	0.0957248	0.0945453	0.0939032	0.0939525	0.094848	0.096745	0.0997999	0.104171	0.110018	0.117504	0.126796	0.138065	0.151486	0.167241	0.18552	0.206521	0.230451	0.257527	0.287982	0.322061	0.360025	0.402154	0.448748	0.500133	0.556657	0.618698	0.686669	0.761015	0.842018	0.92956	1.02347	1.12354	1.22956	1.3413	1.45846	1.58075	1.7078	1.83921	1.97452	1.6743	1.59911	1.52494	1.45172	1.37937	1.30783	1.23703	1.16691	1.09741	1.02848	0.960063	0.892114	0.824601	0.757587	0.691178	0.625473	0.560566	0.496544	0.433487	0.371473	0.310569	0.250842	0.192349	0.135146	0.0792827	0.0248045	-0.0282469	-0.0798339	-0.129922	-0.17848	-0.22548	-0.270896	-0.314705	-0.356887	-0.397421	-0.436289	-0.473476	-0.508965	-0.542742	-0.574791	-0.605098	-0.633648	-0.660427	-0.685417	-0.708603	-0.729965	-0.749485	-0.767139	-0.782904	-0.796753	-0.808657	-0.818582	-0.826493	-0.832349	-0.836105	-0.837711	-0.837113	-0.834249	-0.829053	-0.82145	-0.811359	-0.79869	-0.783344	-0.765212	-0.744174	-0.720101	-0.692847	-0.662256	-0.628153	-0.590351	-0.54864	-0.502794	-0.452562	-0.397672	-0.337832	-0.272847	-0.202601	-0.126966	-0.0458061	0.0410233	0.133676	0.232311	0.337094	0.448195	0.565787	0.690044	0.821141	0.95925	1.10454	1.25717	1.41731	1.58508	1.76064	1.94408	2.13552	2.33503	2.54265	2.75843	2.98235	3
Fnbp4	3	-3	-3	-3	-3	-3	-2.98288	-2.87361	-2.76242	-2.64949	-2.53501	-2.41921	-2.30232	-2.18461	-2.06635	-1.94784	-1.82941	-1.71138	-1.59414	-1.47804	-1.36348	-1.25089	-1.14068	-1.03329	-0.929179	-0.82881	-0.73265	-0.641172	-0.554673	-0.473202	-0.396771	-0.325373	-0.258981	-0.197549	-0.141016	-0.0893016	-0.0423111	6.46866e-05	0.0379484	0.0714752	0.100792	0.126055	0.147431	0.165095	0.179229	0.190021	0.197666	0.202363	0.204316	0.203729	0.200813	0.195777	0.188835	0.180199	0.170081	0.158696	0.146255	0.13297	0.119052	0.10471	0.090151	0.0755824	0.0612085	0.0472326	0.0338565	0.0212806	0.00970431	-0.000673976	-0.00965641	-0.0170454	-0.0226433	-0.0262518	-0.0276715	-0.0267014	-0.0231384	-0.0167761	-0.0074048	0.00518974	0.0212271	0.0409329	0.0645402	0.0922902	0.124433	0.161231	0.202956	0.249895	0.30235	0.360638	0.425096	0.496078	0.573727	0.657716	0.747653	0.843134	0.943741	1.04904	1.15856	1.27184	1.38836	1.50758	1.62895	1.45428	1.36499	1.27682	1.19004	1.10491	1.02166	0.940527	0.861739	0.78551	0.712047	0.641551	0.574218	0.510214	0.449522	0.392038	0.337661	0.286296	0.237851	0.19224	0.149379	0.109187	0.0715888	0.0365106	0.00388256	-0.0263625	-0.0542889	-0.0799584	-0.10343	-0.12476	-0.144004	-0.161214	-0.176439	-0.18973	-0.201131	-0.210688	-0.218445	-0.224444	-0.228724	-0.231325	-0.232284	-0.23164	-0.229426	-0.225679	-0.220432	-0.213718	-0.205568	-0.196016	-0.185091	-0.172824	-0.159244	-0.144382	-0.128266	-0.110925	-0.0923877	-0.0726817	-0.0518353	-0.0298764	-0.00683306	0.0172669	0.0423957	0.0685251	0.0956271	0.123673	0.152636	0.182485	0.213192	0.244727	0.277062	0.310165	0.344007	0.378555	0.413779	0.449646	0.486124	0.523181	0.560796	0.59896	0.637663	0.676895	0.716644	0.756902	0.797655	0.838895	0.880608	0.922784	0.965411	1.00848	1.05197	1.09587	1.14018	1.18487	1.22993	1.27536	1.32113	1.36723	1.41364	1.46036	1.50736	1.55463	1.60216
Gstcd	3	-2.43202	-2.36746	-2.30036	-2.23072	-2.15858	-2.08398	-2.00698	-1.92766	-1.84614	-1.76252	-1.67697	-1.58966	-1.50077	-1.41055	-1.31923	-1.22709	-1.13446	-1.04165	-0.949029	-0.856991	-0.765948	-0.676339	-0.588624	-0.503284	-0.420817	-0.341735	-0.266556	-0.195638	-0.129109	-0.0670518	-0.00952329	0.0434448	0.0918462	0.135699	0.175044	0.209944	0.240482	0.26676	0.288897	0.30703	0.321308	0.331894	0.338961	0.342695	0.343287	0.340936	0.335847	0.328229	0.318295	0.306258	0.292335	0.27674	0.259689	0.241393	0.222065	0.201914	0.181144	0.159957	0.138553	0.117127	0.0958679	0.0749644	0.0545998	0.0349541	0.0162041	-0.00147613	-0.0179151	-0.0329432	-0.0463922	-0.0580945	-0.0678827	-0.0755885	-0.0810421	-0.0840709	-0.0844989	-0.0821453	-0.0768235	-0.0683396	-0.0564911	-0.0410654	-0.0218379	0.00142953	0.0289906	0.0611168	0.0981	0.140255	0.187921	0.241467	0.301294	0.367618	0.440226	0.518844	0.603188	0.692952	0.787809	0.887404	0.991347	1.09921	1.21053	1.32478	1.15447	1.07851	1.00368	0.930051	0.857661	0.786559	0.716789	0.648389	0.581398	0.515849	0.451772	0.389195	0.328144	0.268635	0.210678	0.154283	0.0994566	0.0462072	-0.00545979	-0.0555395	-0.104028	-0.150921	-0.196216	-0.239911	-0.282004	-0.322491	-0.361371	-0.398643	-0.434303	-0.46835	-0.50078	-0.53159	-0.560775	-0.588332	-0.614253	-0.638533	-0.661164	-0.682136	-0.701439	-0.719061	-0.734988	-0.749206	-0.761697	-0.772442	-0.781419	-0.788605	-0.793972	-0.797493	-0.799135	-0.798862	-0.796637	-0.792418	-0.786158	-0.777809	-0.767315	-0.754618	-0.739656	-0.722358	-0.70265	-0.680453	-0.655679	-0.628234	-0.598017	-0.56492	-0.528826	-0.489607	-0.447128	-0.401243	-0.351793	-0.29861	-0.24151	-0.180298	-0.114763	-0.0446759	0.0301992	0.110014	0.194852	0.284797	0.379941	0.480374	0.586193	0.697493	0.81437	0.936921	1.06524	1.19942	1.33955	1.4857	1.63797	1.79641	1.96109	2.13206	2.30935	2.49299	2.68299	2.87935	3	3	3	3
Tagap1	3	-1.43553	-1.39055	-1.34479	-1.29832	-1.25124	-1.20364	-1.15562	-1.10727	-1.05873	-1.01012	-0.961554	-0.913182	-0.865148	-0.817603	-0.770708	-0.724628	-0.679536	-0.635611	-0.593035	-0.551997	-0.512689	-0.475305	-0.440043	-0.4071	-0.376674	-0.348964	-0.32416	-0.302348	-0.283466	-0.267432	-0.254156	-0.243539	-0.235473	-0.229844	-0.226533	-0.225415	-0.22636	-0.229236	-0.233908	-0.240237	-0.248085	-0.257312	-0.267776	-0.279338	-0.291858	-0.305198	-0.319219	-0.333787	-0.348766	-0.364026	-0.379435	-0.394867	-0.410195	-0.425298	-0.440052	-0.45434	-0.468045	-0.48105	-0.493243	-0.504511	-0.514741	-0.523823	-0.531647	-0.538101	-0.543073	-0.546451	-0.548119	-0.547962	-0.545859	-0.541687	-0.535317	-0.526618	-0.515449	-0.501664	-0.48511	-0.465623	-0.443029	-0.417144	-0.387769	-0.354691	-0.317682	-0.276493	-0.230858	-0.180486	-0.125063	-0.0642455	0.00233851	0.0750968	0.154473	0.240759	0.333874	0.433676	0.540009	0.65269	0.771507	0.896213	1.02652	1.16209	1.30254	1.44743	1.32606	1.2063	1.08956	0.97606	0.866032	0.759663	0.657118	0.558546	0.464073	0.373811	0.287856	0.206292	0.129173	0.0563776	-0.0122903	-0.0770138	-0.137964	-0.195303	-0.249179	-0.299733	-0.347095	-0.391388	-0.432724	-0.471211	-0.506946	-0.54002	-0.570518	-0.598518	-0.624091	-0.647305	-0.66822	-0.68689	-0.703368	-0.717697	-0.72992	-0.740071	-0.748184	-0.754286	-0.758401	-0.760549	-0.760744	-0.759	-0.755325	-0.749724	-0.742198	-0.732744	-0.721357	-0.708028	-0.692743	-0.675487	-0.656239	-0.634977	-0.611673	-0.586299	-0.558819	-0.529197	-0.497391	-0.463357	-0.427047	-0.388406	-0.34738	-0.303908	-0.257925	-0.209361	-0.158145	-0.104197	-0.0474348	0.0122284	0.0748851	0.140633	0.209575	0.281819	0.357479	0.436676	0.519531	0.606137	0.696559	0.790861	0.889109	0.991368	1.0977	1.20818	1.32286	1.4418	1.56507	1.69271	1.82478	1.96133	2.10239	2.24802	2.39825	2.55309	2.71256	2.87669	3	3	3	3	3	3
Slc20a1	3	-2.4227	-2.37871	-2.33311	-2.28592	-2.23715	-2.18682	-2.13498	-2.08166	-2.02692	-1.97082	-1.91345	-1.8549	-1.79527	-1.73469	-1.67328	-1.61119	-1.5486	-1.48566	-1.42259	-1.35959	-1.29688	-1.2347	-1.1733	-1.11294	-1.0539	-0.996468	-0.940928	-0.887484	-0.836204	-0.787135	-0.740309	-0.695748	-0.653458	-0.613437	-0.575669	-0.540127	-0.506776	-0.475568	-0.446447	-0.419348	-0.394198	-0.370916	-0.349415	-0.3296	-0.311372	-0.294625	-0.279251	-0.265135	-0.25216	-0.240206	-0.229147	-0.21886	-0.209215	-0.200082	-0.19133	-0.182825	-0.174433	-0.166017	-0.157441	-0.148566	-0.139252	-0.129357	-0.118738	-0.10725	-0.0947445	-0.0810715	-0.0660774	-0.0496052	-0.0314934	-0.011576	0.0103189	0.0343692	0.0607601	0.089685	0.121346	0.155957	0.193742	0.234939	0.279799	0.328592	0.381604	0.439141	0.501533	0.569135	0.642327	0.721522	0.807166	0.899744	0.999778	1.10762	1.22322	1.34643	1.4771	1.61505	1.76007	1.91191	2.07025	2.23475	2.40501	2.58054	2.53528	2.37245	2.21405	2.06038	1.91168	1.76819	1.63007	1.49749	1.37058	1.24945	1.13417	1.02483	0.921452	0.82383	0.731664	0.644676	0.562601	0.485195	0.412226	0.343481	0.278759	0.217869	0.160637	0.106898	0.0564971	0.00928989	-0.0348586	-0.0760749	-0.114477	-0.150176	-0.183275	-0.213872	-0.242056	-0.267912	-0.291519	-0.312952	-0.332279	-0.349564	-0.364868	-0.378247	-0.389753	-0.399434	-0.407335	-0.4135	-0.417966	-0.42077	-0.421945	-0.421523	-0.419533	-0.416	-0.410949	-0.404402	-0.396381	-0.386904	-0.375989	-0.363651	-0.349904	-0.334763	-0.318238	-0.300341	-0.28108	-0.260466	-0.238507	-0.215208	-0.190577	-0.164619	-0.137341	-0.108746	-0.078839	-0.0476246	-0.0151064	0.0187118	0.0538263	0.0902336	0.12793	0.16691	0.207167	0.248696	0.291489	0.335539	0.380836	0.427374	0.475141	0.524126	0.57432	0.625708	0.678277	0.732012	0.786897	0.842913	0.900042	0.958263	1.01755	1.07789	1.13924	1.20159	1.2649	1.32913	1.39426	1.46025
Prr5l	3	-1.96109	-1.95233	-1.94342	-1.93433	-1.92502	-1.91548	-1.90566	-1.89553	-1.88506	-1.87421	-1.86295	-1.85122	-1.83899	-1.8262	-1.81281	-1.79876	-1.784	-1.76846	-1.75208	-1.73478	-1.71649	-1.69712	-1.67659	-1.65479	-1.63163	-1.60699	-1.58074	-1.5528	-1.5231	-1.49162	-1.45831	-1.42313	-1.38603	-1.34698	-1.30594	-1.26286	-1.21773	-1.17052	-1.1212	-1.06977	-1.01621	-0.960528	-0.902737	-0.842858	-0.780928	-0.716992	-0.651115	-0.583372	-0.51386	-0.442689	-0.369991	-0.295917	-0.220638	-0.144346	-0.0672562	0.0103942	0.0883458	0.166316	0.244002	0.321075	0.397191	0.471981	0.545061	0.61603	0.684473	0.749963	0.812065	0.870339	0.924342	0.973634	1.01778	1.05637	1.08898	1.11524	1.13478	1.14727	1.15243	1.14999	1.13976	1.12157	1.09532	1.06096	1.0185	0.968024	0.909663	0.843623	0.770172	0.689643	0.60243	0.509275	0.411498	0.310423	0.207281	0.103201	-0.00079672	-0.103804	-0.205026	-0.303778	-0.399481	-0.491654	-0.414232	-0.330406	-0.243812	-0.154888	-0.0641487	0.0278114	0.120315	0.212601	0.303825	0.393062	0.479314	0.561515	0.638611	0.710071	0.77567	0.83523	0.888626	0.935778	0.976652	1.01126	1.03966	1.06195	1.07825	1.08874	1.09361	1.09308	1.08741	1.07687	1.06173	1.04231	1.0189	0.991832	0.961424	0.927999	0.89188	0.853386	0.812833	0.770527	0.726769	0.681848	0.636044	0.589624	0.542844	0.495946	0.449162	0.402708	0.35679	0.3116	0.267318	0.224114	0.182145	0.14156	0.102497	0.0650861	0.0294504	-0.00429415	-0.0360369	-0.0656715	-0.0930949	-0.118206	-0.140904	-0.161089	-0.178657	-0.193502	-0.205514	-0.214575	-0.220559	-0.22333	-0.222741	-0.218631	-0.21082	-0.199112	-0.183288	-0.163103	-0.138298	-0.108768	-0.0745284	-0.0355777	0.00809984	0.0565338	0.109766	0.167847	0.230839	0.298809	0.371828	0.449973	0.533321	0.621948	0.715928	0.815331	0.920218	1.03064	1.14664	1.26825	1.39546	1.52827	1.66663	1.8105	1.95976	2.11429
Umps	3	-2.90494	-2.81069	-2.71389	-2.61467	-2.51315	-2.40952	-2.30394	-2.19664	-2.08784	-1.97778	-1.86676	-1.75507	-1.64303	-1.53099	-1.41932	-1.30842	-1.1987	-1.09058	-0.984528	-0.881007	-0.780501	-0.683507	-0.59053	-0.502083	-0.418686	-0.340855	-0.269105	-0.203716	-0.144653	-0.0918305	-0.0451368	-0.00443401	0.0304388	0.0596638	0.0834419	0.101992	0.115546	0.124353	0.12867	0.128764	0.124912	0.117396	0.106502	0.092522	0.0757473	0.0564718	0.0349889	0.0115912	-0.013431	-0.0397897	-0.0672003	-0.0953819	-0.124057	-0.152955	-0.181806	-0.210347	-0.23832	-0.26547	-0.291547	-0.316304	-0.339498	-0.360888	-0.380236	-0.397305	-0.411858	-0.423658	-0.432467	-0.438044	-0.440143	-0.438515	-0.432902	-0.423041	-0.408656	-0.389461	-0.365157	-0.335426	-0.299937	-0.258334	-0.210241	-0.155254	-0.0929406	-0.0228371	0.0555571	0.142783	0.239423	0.346112	0.463535	0.592438	0.733626	0.887599	1.05412	1.23283	1.42332	1.62515	1.83781	2.06071	2.29319	2.5345	2.78379	3	2.99345	2.74956	2.51195	2.28141	2.05863	1.8442	1.63869	1.44258	1.25628	1.08016	0.91456	0.759763	0.615965	0.482785	0.359604	0.245847	0.140978	0.0444999	-0.0440473	-0.125092	-0.199032	-0.266238	-0.327052	-0.381795	-0.430765	-0.474241	-0.512482	-0.545733	-0.57422	-0.598158	-0.617749	-0.633183	-0.644639	-0.652288	-0.656293	-0.65681	-0.653987	-0.647968	-0.638892	-0.626895	-0.612107	-0.594659	-0.574678	-0.55229	-0.527621	-0.500795	-0.471939	-0.441179	-0.408642	-0.374459	-0.33876	-0.301679	-0.263353	-0.223922	-0.183528	-0.142318	-0.100441	-0.0580526	-0.0153095	0.027626	0.0705877	0.113406	0.155905	0.197908	0.239233	0.279694	0.3191	0.357261	0.393979	0.429058	0.462297	0.493494	0.522445	0.548947	0.572806	0.593988	0.612576	0.628662	0.642342	0.653713	0.662877	0.669937	0.674999	0.678169	0.679558	0.679275	0.677433	0.674143	0.669519	0.663675	0.656724	0.64878	0.639957	0.630369	0.62013	0.609351	0.598147	0.586629	0.574909	0.563096
Spg7	3	-2.18105	-2.11548	-2.04906	-1.98188	-1.91405	-1.84567	-1.77684	-1.70769	-1.63832	-1.56888	-1.49948	-1.43028	-1.36142	-1.29305	-1.22532	-1.1584	-1.09245	-1.02764	-0.964162	-0.902184	-0.841894	-0.783479	-0.727131	-0.673044	-0.621411	-0.57243	-0.526295	-0.483101	-0.442805	-0.405349	-0.370669	-0.338693	-0.309346	-0.282544	-0.258202	-0.236227	-0.216526	-0.198998	-0.183542	-0.170051	-0.158418	-0.148533	-0.140281	-0.13355	-0.128223	-0.124184	-0.121313	-0.119491	-0.1186	-0.118519	-0.119127	-0.120305	-0.12193	-0.123883	-0.126042	-0.128288	-0.130499	-0.132556	-0.134339	-0.135727	-0.136601	-0.136841	-0.136326	-0.134935	-0.13255	-0.129047	-0.124305	-0.118201	-0.11061	-0.101408	-0.090466	-0.0776555	-0.0628449	-0.0458997	-0.0266828	-0.00505348	0.0191328	0.046025	0.0757765	0.108546	0.144499	0.183806	0.226645	0.273203	0.323674	0.37826	0.437177	0.500648	0.568909	0.642048	0.719831	0.80198	0.888204	0.978205	1.07167	1.16826	1.26765	1.36947	1.47334	1.57886	1.34153	1.27941	1.21771	1.1564	1.09546	1.03487	0.974598	0.914631	0.854947	0.795524	0.736344	0.677388	0.618644	0.560166	0.502037	0.444337	0.387144	0.330534	0.27458	0.219352	0.164921	0.111351	0.0587075	0.00705326	-0.0435515	-0.0930481	-0.14138	-0.18849	-0.234327	-0.278837	-0.321968	-0.363672	-0.403898	-0.4426	-0.479728	-0.515237	-0.54908	-0.581212	-0.611585	-0.640154	-0.666873	-0.691696	-0.714575	-0.735463	-0.754311	-0.771068	-0.785685	-0.798108	-0.808283	-0.816153	-0.821661	-0.824744	-0.825341	-0.823383	-0.818802	-0.811523	-0.80147	-0.788562	-0.772713	-0.753832	-0.731823	-0.706586	-0.678013	-0.64599	-0.610397	-0.571106	-0.527981	-0.480878	-0.429643	-0.374113	-0.314116	-0.249467	-0.179971	-0.105418	-0.0255971	0.0595792	0.1501	0.245956	0.347134	0.453627	0.565422	0.682508	0.804869	0.932486	1.06534	1.20339	1.34662	1.49497	1.6484	1.80684	1.97024	2.1385	2.31154	2.48925	2.67151	2.85819	3	3	3	3
Atg5	3	-2.91597	-2.79694	-2.67552	-2.5519	-2.42628	-2.29891	-2.17002	-2.0399	-1.90885	-1.77716	-1.64519	-1.51329	-1.38184	-1.25123	-1.12189	-0.994258	-0.86878	-0.745929	-0.626191	-0.510065	-0.398058	-0.290689	-0.188484	-0.0919713	-0.00168192	0.0818544	0.158118	0.226846	0.288126	0.342096	0.388917	0.428774	0.461872	0.488434	0.508702	0.522932	0.531392	0.534363	0.532136	0.525009	0.513289	0.497286	0.477315	0.453694	0.426743	0.39678	0.364125	0.329096	0.292007	0.253172	0.212899	0.171492	0.129253	0.0864755	0.0434508	0.0004637	-0.0422059	-0.0842836	-0.1255	-0.16559	-0.204294	-0.241357	-0.276527	-0.309555	-0.340195	-0.368204	-0.393339	-0.415359	-0.434021	-0.449081	-0.460293	-0.467407	-0.470169	-0.468318	-0.461586	-0.449695	-0.432359	-0.409277	-0.380135	-0.344603	-0.302333	-0.252957	-0.196083	-0.131294	-0.0581471	0.0238345	0.11516	0.216377	0.32807	0.450519	0.583307	0.725911	0.877787	1.03836	1.20701	1.38309	1.56588	1.75462	1.9485	2.14662	1.93563	1.7802	1.62731	1.47739	1.33085	1.18807	1.04943	0.915262	0.785892	0.661624	0.542747	0.429534	0.322212	0.220702	0.124788	0.0342647	-0.0510641	-0.131383	-0.206868	-0.277686	-0.343994	-0.405942	-0.463673	-0.51732	-0.567012	-0.612869	-0.655006	-0.693532	-0.728548	-0.760154	-0.788442	-0.813499	-0.835408	-0.854249	-0.870096	-0.883021	-0.89309	-0.900368	-0.904916	-0.906792	-0.90605	-0.902745	-0.896924	-0.888637	-0.877928	-0.864843	-0.849422	-0.831706	-0.811733	-0.789541	-0.765167	-0.738645	-0.710008	-0.679291	-0.646526	-0.611744	-0.574977	-0.536256	-0.495611	-0.453072	-0.40867	-0.362435	-0.314398	-0.26459	-0.213041	-0.159782	-0.104847	-0.0482662	0.00992541	0.0696944	0.131006	0.193824	0.258112	0.323831	0.390944	0.459425	0.529259	0.600431	0.672923	0.74672	0.821803	0.898154	0.975754	1.05458	1.13462	1.21584	1.29822	1.38174	1.46637	1.55209	1.63887	1.72668	1.81549	1.90528	1.996	2.08763	2.18013	2.27347	2.36761	2.4625
Vps35	3	-2.168	-2.11231	-2.05622	-1.99978	-1.94305	-1.8861	-1.82898	-1.77178	-1.71456	-1.65739	-1.60035	-1.54352	-1.48696	-1.43076	-1.37501	-1.31978	-1.26517	-1.21125	-1.15813	-1.10588	-1.0546	-1.00438	-0.955311	-0.907496	-0.861027	-0.816	-0.772511	-0.730599	-0.690228	-0.651354	-0.613929	-0.577906	-0.543234	-0.509862	-0.477735	-0.446798	-0.416995	-0.388268	-0.360556	-0.333801	-0.307939	-0.282908	-0.258645	-0.235084	-0.21216	-0.189806	-0.167955	-0.146539	-0.12549	-0.104738	-0.0842128	-0.0638438	-0.0435599	-0.0232891	-0.00295904	0.0175035	0.038172	0.0591209	0.0804251	0.10216	0.124402	0.147228	0.170716	0.194944	0.219991	0.245937	0.272865	0.300855	0.329992	0.360359	0.392042	0.425128	0.459706	0.495865	0.533696	0.573294	0.614754	0.658171	0.703646	0.751281	0.801178	0.853444	0.908188	0.965523	1.02556	1.08843	1.15423	1.22311	1.29518	1.37048	1.44883	1.53001	1.6138	1.7	1.78836	1.87866	1.97064	2.06408	2.1587	2.25424	2.1198	2.05068	1.98184	1.91323	1.84477	1.77641	1.70809	1.63975	1.57134	1.5028	1.43407	1.36511	1.29587	1.2264	1.15681	1.08717	1.01757	0.948115	0.878876	0.809941	0.741391	0.673305	0.605762	0.538836	0.472601	0.407129	0.34249	0.278751	0.21598	0.15424	0.0935946	0.0341046	-0.0241701	-0.0811716	-0.136843	-0.191129	-0.243976	-0.29533	-0.34514	-0.393355	-0.439924	-0.484799	-0.52793	-0.569269	-0.608769	-0.646383	-0.682062	-0.715759	-0.747428	-0.777019	-0.804485	-0.829778	-0.852847	-0.873642	-0.892112	-0.908205	-0.921865	-0.933037	-0.941664	-0.947686	-0.951042	-0.951667	-0.949496	-0.944458	-0.936481	-0.925489	-0.911403	-0.89414	-0.873613	-0.849731	-0.822397	-0.79151	-0.756965	-0.71865	-0.676456	-0.630386	-0.580528	-0.526971	-0.469804	-0.409114	-0.34499	-0.277522	-0.206801	-0.132918	-0.0559679	0.0239511	0.106739	0.192292	0.280503	0.371259	0.464445	0.559939	0.657616	0.757343	0.858984	0.962396	1.06743	1.17393	1.28174	1.39069
Nanos1	3	-2.76003	-2.73329	-2.70401	-2.67201	-2.6371	-2.59908	-2.55777	-2.51296	-2.46449	-2.41218	-2.35589	-2.29549	-2.23088	-2.162	-2.08882	-2.01138	-1.92975	-1.84408	-1.75457	-1.66153	-1.56533	-1.46641	-1.36532	-1.26271	-1.15929	-1.05589	-0.953403	-0.852601	-0.754028	-0.658182	-0.565533	-0.476512	-0.39151	-0.310873	-0.234901	-0.163846	-0.0979093	-0.0372413	0.018056	0.0679296	0.112373	0.151425	0.185166	0.213715	0.237228	0.255891	0.26992	0.279556	0.285062	0.286717	0.284815	0.279663	0.271574	0.260867	0.247864	0.232887	0.216257	0.198292	0.179306	0.159605	0.139492	0.11926	0.0991986	0.0795863	0.0606973	0.0427985	0.0261516	0.0110135	-0.00236237	-0.0137245	-0.0228221	-0.0294025	-0.0332102	-0.0339836	-0.031453	-0.0253377	-0.0153427	-0.00115546	0.0175579	0.041157	0.070032	0.104609	0.145356	0.19279	0.247483	0.310075	0.38128	0.461898	0.55283	0.654747	0.767694	0.891631	1.0265	1.17223	1.32866	1.49562	1.67282	1.85988	2.05633	2.26152	2.09653	1.92993	1.76914	1.6145	1.46629	1.32474	1.19001	1.06224	0.941531	0.827948	0.721536	0.62232	0.530276	0.445066	0.366232	0.293357	0.226056	0.163978	0.106804	0.0542377	0.00600981	-0.0381275	-0.078402	-0.115023	-0.148182	-0.178058	-0.204813	-0.228597	-0.24955	-0.267801	-0.283467	-0.29666	-0.307481	-0.316025	-0.32238	-0.32663	-0.32885	-0.329113	-0.327488	-0.324038	-0.318825	-0.311906	-0.303336	-0.293168	-0.281454	-0.268244	-0.253586	-0.237527	-0.220116	-0.201398	-0.181421	-0.160232	-0.137879	-0.11441	-0.089874	-0.0643224	-0.0378071	-0.010382	0.0178973	0.0469731	0.0767853	0.107272	0.138367	0.170004	0.202111	0.234616	0.267442	0.300509	0.333735	0.367032	0.400312	0.433482	0.466446	0.499104	0.53136	0.563175	0.594563	0.625537	0.656112	0.686304	0.71613	0.745609	0.774759	0.8036	0.832155	0.860445	0.888492	0.916322	0.943958	0.971427	0.998755	1.02597	1.0531	1.08017	1.10722	1.13427	1.16136	1.18852	1.21578	1.24318
Sun2	3	0.391015	0.372848	0.354804	0.336834	0.318892	0.300936	0.282921	0.264807	0.246557	0.228132	0.209497	0.190621	0.171471	0.152018	0.132236	0.112099	0.0915861	0.0706758	0.0493504	0.0275946	0.00539533	-0.0172577	-0.0403724	-0.0639538	-0.0880043	-0.112524	-0.137507	-0.162902	-0.188593	-0.214468	-0.240422	-0.266355	-0.292174	-0.317792	-0.343131	-0.368116	-0.39268	-0.416763	-0.440309	-0.463267	-0.485593	-0.507248	-0.528195	-0.548403	-0.567844	-0.586494	-0.604332	-0.621338	-0.637495	-0.652789	-0.667206	-0.680735	-0.693361	-0.705076	-0.715866	-0.72572	-0.734624	-0.742565	-0.749527	-0.755491	-0.760439	-0.764345	-0.767184	-0.768925	-0.769532	-0.768966	-0.76718	-0.764121	-0.75973	-0.753938	-0.746667	-0.737828	-0.727322	-0.715035	-0.700837	-0.684582	-0.666103	-0.645214	-0.6217	-0.595319	-0.565796	-0.532817	-0.496027	-0.455019	-0.409331	-0.358434	-0.301724	-0.238509	-0.167996	-0.0894167	-0.00220602	0.0941964	0.200369	0.316899	0.444366	0.583331	0.734316	0.897781	1.07411	1.26356	1.20688	1.03085	0.86637	0.713231	0.571122	0.439667	0.318442	0.206987	0.104821	0.0114572	-0.0735914	-0.1508	-0.220651	-0.283796	-0.340908	-0.392583	-0.439346	-0.481662	-0.51994	-0.554543	-0.585794	-0.613976	-0.639342	-0.662115	-0.682491	-0.700647	-0.716736	-0.730895	-0.743244	-0.753889	-0.762921	-0.770422	-0.77646	-0.781095	-0.784378	-0.78635	-0.787046	-0.786493	-0.784711	-0.781714	-0.777511	-0.772103	-0.765486	-0.757653	-0.748589	-0.738275	-0.726686	-0.713795	-0.699566	-0.683961	-0.666936	-0.648442	-0.628426	-0.606827	-0.583581	-0.55862	-0.531867	-0.503243	-0.472661	-0.440029	-0.405249	-0.368217	-0.328824	-0.286952	-0.24248	-0.195279	-0.145213	-0.0921401	-0.035913	0.0236232	0.0866295	0.153273	0.223727	0.29817	0.376787	0.459782	0.547374	0.639793	0.737275	0.840066	0.94842	1.0626	1.18287	1.30951	1.44281	1.58304	1.73051	1.88552	2.04836	2.21934	2.39876	2.58693	2.78416	2.99074	3	3	3	3	3	3
Atp5o	3	0.157202	0.140498	0.123771	0.106994	0.0901383	0.073176	0.0560789	0.0388192	0.0213688	0.00369981	-0.0142156	-0.0324053	-0.050897	-0.0697185	-0.0888974	-0.108461	-0.128438	-0.148854	-0.169739	-0.191118	-0.213019	-0.235469	-0.258496	-0.282127	-0.306388	-0.331306	-0.356908	-0.383168	-0.409997	-0.437299	-0.46498	-0.492946	-0.521103	-0.549355	-0.57761	-0.605775	-0.633755	-0.661458	-0.688792	-0.715663	-0.741979	-0.767649	-0.792579	-0.81668	-0.839858	-0.862023	-0.883083	-0.902947	-0.921524	-0.938723	-0.954453	-0.968623	-0.981142	-0.991919	-1.00086	-1.00788	-1.01288	-1.01578	-1.01647	-1.01487	-1.01089	-1.00442	-0.995386	-0.983683	-0.969218	-0.951896	-0.931621	-0.908295	-0.881822	-0.852101	-0.819034	-0.78252	-0.742457	-0.698742	-0.651271	-0.599938	-0.544637	-0.48526	-0.421696	-0.353834	-0.281562	-0.204765	-0.123326	-0.0371279	0.0539504	0.15003	0.251236	0.357694	0.46953	0.586704	0.708827	0.835464	0.966176	1.10052	1.23805	1.3783	1.52083	1.66517	1.81086	1.95741	1.88545	1.75004	1.61535	1.48177	1.3497	1.2195	1.09155	0.96622	0.843885	0.724904	0.60964	0.49845	0.391656	0.289322	0.191385	0.0977824	0.00845233	-0.0766653	-0.15763	-0.234499	-0.30733	-0.376178	-0.441099	-0.502145	-0.55937	-0.612824	-0.662558	-0.708621	-0.751062	-0.789928	-0.825266	-0.85712	-0.885535	-0.910556	-0.932224	-0.950581	-0.965669	-0.977528	-0.986197	-0.991714	-0.994119	-0.993448	-0.989737	-0.983023	-0.973341	-0.960726	-0.945211	-0.926831	-0.905619	-0.881606	-0.854827	-0.825311	-0.79309	-0.758196	-0.720659	-0.68051	-0.637777	-0.592491	-0.544682	-0.494378	-0.441608	-0.386402	-0.328788	-0.268794	-0.206449	-0.141781	-0.0748191	-0.00559071	0.0658757	0.139552	0.21541	0.293421	0.373557	0.455789	0.540089	0.626405	0.714672	0.804824	0.896796	0.990518	1.08593	1.18295	1.28152	1.38157	1.48303	1.58582	1.68989	1.79515	1.90153	2.00897	2.11739	2.22671	2.33686	2.44777	2.55936	2.67155	2.78426	2.89743	3	3
Pde3b	3	-1.11995	-1.08896	-1.05751	-1.02563	-0.993396	-0.960855	-0.928071	-0.89511	-0.862042	-0.82894	-0.795882	-0.762951	-0.730231	-0.697813	-0.66579	-0.63426	-0.603322	-0.573081	-0.543643	-0.515118	-0.487618	-0.461257	-0.436149	-0.412411	-0.39016	-0.369513	-0.350585	-0.333431	-0.318021	-0.304317	-0.292276	-0.281848	-0.272981	-0.26562	-0.259705	-0.255174	-0.251961	-0.249999	-0.249219	-0.24955	-0.250919	-0.253254	-0.25648	-0.260521	-0.265304	-0.270752	-0.27679	-0.283344	-0.290338	-0.297698	-0.305351	-0.313224	-0.321244	-0.32934	-0.337443	-0.345481	-0.353386	-0.361091	-0.368528	-0.375629	-0.382331	-0.388566	-0.394271	-0.39938	-0.403829	-0.407554	-0.41049	-0.412571	-0.413733	-0.413908	-0.41303	-0.411029	-0.407835	-0.403375	-0.397576	-0.390359	-0.381645	-0.37135	-0.359386	-0.345661	-0.330079	-0.312538	-0.292929	-0.271137	-0.247041	-0.220511	-0.191405	-0.159577	-0.124865	-0.0871926	-0.0466681	-0.00342724	0.0423879	0.0906271	0.14113	0.193727	0.248232	0.304448	0.362162	0.421141	0.293582	0.257981	0.222799	0.188066	0.153815	0.120075	0.0868727	0.0542359	0.0221894	-0.00924273	-0.0400377	-0.0701739	-0.0996305	-0.128385	-0.156413	-0.183695	-0.210208	-0.235932	-0.260849	-0.28494	-0.308186	-0.33057	-0.352074	-0.372683	-0.39238	-0.411148	-0.428971	-0.445834	-0.461718	-0.476608	-0.490488	-0.503338	-0.515142	-0.52588	-0.535535	-0.544084	-0.551507	-0.557782	-0.562884	-0.56679	-0.569471	-0.570901	-0.571049	-0.569882	-0.567368	-0.563468	-0.558144	-0.551354	-0.543053	-0.533193	-0.521723	-0.508587	-0.493725	-0.477074	-0.458567	-0.438128	-0.415681	-0.39114	-0.364415	-0.335407	-0.304013	-0.270119	-0.233605	-0.19434	-0.152185	-0.106988	-0.0585881	-0.00681048	0.0485326	0.107643	0.17074	0.238057	0.309848	0.386385	0.467957	0.554777	0.646995	0.744769	0.848263	0.957644	1.07309	1.19477	1.32287	1.45758	1.59907	1.74753	1.90314	2.06608	2.23652	2.41463	2.60057	2.79448	2.99652	3	3	3	3	3	3	3
Tbl1xr1	3	-3	-3	-3	-3	-3	-2.95782	-2.80251	-2.64332	-2.48052	-2.31442	-2.14537	-1.97378	-1.80008	-1.62476	-1.44836	-1.27144	-1.09464	-0.918621	-0.744079	-0.571761	-0.402446	-0.236944	-0.0760944	0.0792402	0.228179	0.369827	0.50329	0.627972	0.743701	0.85038	0.947954	1.03642	1.1158	1.18616	1.24763	1.30033	1.34445	1.38019	1.40778	1.42748	1.43957	1.44435	1.44213	1.43325	1.41805	1.39689	1.37013	1.33814	1.30131	1.25999	1.21459	1.16547	1.11301	1.05758	0.999563	0.939312	0.877189	0.813543	0.748719	0.683052	0.616868	0.550484	0.484209	0.418342	0.353174	0.288986	0.226049	0.164629	0.104981	0.0473538	-0.00801077	-0.0608771	-0.111015	-0.158199	-0.202207	-0.24282	-0.27982	-0.31299	-0.342112	-0.366967	-0.387331	-0.402977	-0.413669	-0.419166	-0.419215	-0.413553	-0.401903	-0.383971	-0.359448	-0.328269	-0.290892	-0.247839	-0.199628	-0.146785	-0.0898425	-0.0293447	0.0341503	0.100068	0.167814	0.236776	-0.0603415	-0.0750596	-0.089721	-0.104297	-0.118758	-0.133077	-0.147224	-0.161172	-0.174893	-0.188359	-0.201543	-0.214417	-0.226955	-0.239139	-0.250954	-0.262386	-0.273422	-0.284046	-0.294246	-0.304006	-0.313313	-0.322153	-0.33051	-0.338373	-0.345725	-0.352554	-0.358845	-0.364582	-0.369754	-0.374343	-0.378337	-0.381721	-0.384479	-0.386597	-0.38806	-0.388852	-0.388958	-0.388364	-0.387052	-0.385007	-0.382212	-0.378652	-0.37431	-0.369168	-0.363209	-0.356416	-0.348771	-0.340256	-0.330851	-0.320538	-0.309297	-0.297109	-0.283953	-0.269808	-0.254653	-0.238467	-0.221227	-0.202909	-0.183491	-0.162949	-0.141257	-0.11839	-0.0943229	-0.0690274	-0.0424765	-0.0146416	0.0145064	0.0449977	0.0768633	0.110135	0.144846	0.18103	0.218722	0.257958	0.298773	0.341162	0.385094	0.430533	0.477445	0.525796	0.575551	0.626672	0.679123	0.732866	0.787862	0.844072	0.901455	0.959969	1.01957	1.08022	1.14186	1.20446	1.26795	1.33231	1.39746	1.46336	1.52996	1.5972	1.66502	1.73336
Zranb3	3	-2.07228	-2.04637	-2.01807	-1.98721	-1.95363	-1.91717	-1.87768	-1.83502	-1.78905	-1.73967	-1.68679	-1.63035	-1.57035	-1.5068	-1.43977	-1.3694	-1.29586	-1.21943	-1.14042	-1.05925	-0.976397	-0.89243	-0.807997	-0.723823	-0.640707	-0.559514	-0.481161	-0.406399	-0.335692	-0.269433	-0.207957	-0.151539	-0.100394	-0.0546735	-0.0144696	0.0201858	0.0493169	0.0730009	0.0913642	0.104577	0.11285	0.116427	0.115583	0.110614	0.101837	0.0895844	0.0741957	0.0560174	0.0353972	0.0126811	-0.0117895	-0.0376804	-0.0646668	-0.0924347	-0.120682	-0.14912	-0.177473	-0.205479	-0.232888	-0.259465	-0.284985	-0.309234	-0.332009	-0.353113	-0.372356	-0.389553	-0.404521	-0.417077	-0.427036	-0.434208	-0.438394	-0.439386	-0.436959	-0.430871	-0.420856	-0.406622	-0.387843	-0.364154	-0.335142	-0.300341	-0.259222	-0.211179	-0.15552	-0.0914482	-0.0180489	0.0657354	0.161128	0.269547	0.39264	0.531927	0.688314	0.862671	1.0559	1.26892	1.5026	1.75777	2.03515	2.33531	2.6586	3	2.80054	2.50677	2.23017	1.97062	1.72789	1.50163	1.29138	1.09662	0.916809	0.751342	0.599619	0.461039	0.334967	0.220399	0.116252	0.0215625	-0.0645259	-0.142773	-0.213856	-0.278377	-0.336873	-0.389824	-0.437657	-0.480754	-0.519457	-0.554072	-0.584872	-0.612101	-0.635978	-0.656698	-0.674436	-0.689348	-0.701574	-0.711238	-0.71845	-0.72331	-0.725903	-0.726309	-0.724594	-0.72082	-0.715039	-0.707298	-0.697637	-0.686092	-0.672692	-0.657466	-0.640434	-0.621618	-0.601035	-0.5787	-0.554627	-0.528828	-0.501315	-0.4721	-0.441194	-0.408611	-0.374363	-0.338466	-0.300937	-0.261796	-0.221065	-0.178771	-0.134944	-0.0896192	-0.0428357	0.00536117	0.0549202	0.105784	0.157887	0.211159	0.265518	0.320878	0.377141	0.434201	0.491948	0.550339	0.609386	0.669101	0.729499	0.790597	0.852412	0.914962	0.978269	1.04235	1.10724	1.17295	1.23951	1.30695	1.37529	1.44458	1.51484	1.58611	1.65842	1.73181	1.80633	1.88202	1.95891	2.03707	2.11653	2.19735
Psmc1	3	-2.1769	-2.11211	-2.04663	-1.98056	-1.91403	-1.84714	-1.78002	-1.7128	-1.64561	-1.5786	-1.5119	-1.44568	-1.38007	-1.31525	-1.25137	-1.1886	-1.12712	-1.06709	-1.00869	-0.95211	-0.897525	-0.845121	-0.795082	-0.747594	-0.702845	-0.661021	-0.622304	-0.586761	-0.554299	-0.524811	-0.49818	-0.474287	-0.453006	-0.434207	-0.417758	-0.403521	-0.391356	-0.38112	-0.37267	-0.365859	-0.360537	-0.356556	-0.353766	-0.352014	-0.35115	-0.351021	-0.351474	-0.352357	-0.353518	-0.354803	-0.356062	-0.35714	-0.357886	-0.358148	-0.357773	-0.356608	-0.354502	-0.351301	-0.34685	-0.340996	-0.333583	-0.324453	-0.313447	-0.300405	-0.285163	-0.267556	-0.247414	-0.224564	-0.198829	-0.170028	-0.137975	-0.102476	-0.063332	-0.0203383	0.0267191	0.0780618	0.133921	0.194537	0.260161	0.331055	0.407496	0.489769	0.578179	0.67304	0.774685	0.883464	0.999743	1.12391	1.25636	1.39727	1.54632	1.70309	1.86716	2.03805	2.21526	2.39827	2.58651	2.77938	2.97623	3	3	2.95926	2.76816	2.58069	2.3974	2.21879	2.04537	1.87758	1.71585	1.56057	1.41213	1.27086	1.13706	1.0106	0.891174	0.77849	0.672266	0.572234	0.478138	0.389734	0.306787	0.229075	0.156384	0.0885106	0.0252614	-0.0335492	-0.0880985	-0.138556	-0.185083	-0.227834	-0.266959	-0.3026	-0.334892	-0.363968	-0.389953	-0.41297	-0.433136	-0.450564	-0.465364	-0.477643	-0.487505	-0.495051	-0.500379	-0.503586	-0.504767	-0.504013	-0.501418	-0.497071	-0.491061	-0.483476	-0.474406	-0.463937	-0.452156	-0.439151	-0.425008	-0.409814	-0.393658	-0.376627	-0.358809	-0.340294	-0.32117	-0.30153	-0.281462	-0.261061	-0.240418	-0.219627	-0.198784	-0.177983	-0.157322	-0.136898	-0.116809	-0.0971553	-0.0780363	-0.0595531	-0.0418023	-0.0248106	-0.00855216	0.00700092	0.0218768	0.0361039	0.0497112	0.062728	0.0751838	0.0871084	0.098532	0.109485	0.119998	0.130102	0.139827	0.149206	0.158269	0.167048	0.175575	0.183882	0.192001	0.199963	0.207801	0.215548	0.223236	0.230898
Orc2	3	-2.74402	-2.67573	-2.6054	-2.53307	-2.45882	-2.38271	-2.30485	-2.22534	-2.14429	-2.06186	-1.97819	-1.89346	-1.80785	-1.72157	-1.63485	-1.54792	-1.46105	-1.3745	-1.28858	-1.2036	-1.11986	-1.03772	-0.957517	-0.879618	-0.804391	-0.732216	-0.663471	-0.5984	-0.537048	-0.479427	-0.425536	-0.375354	-0.328844	-0.285955	-0.24662	-0.21076	-0.178283	-0.149084	-0.12305	-0.100056	-0.0799695	-0.0626492	-0.0479474	-0.0357101	-0.025778	-0.0179872	-0.01217	-0.00815558	-0.00577048	-0.00483944	-0.00518568	-0.00663148	-0.00899855	-0.0121083	-0.0157824	-0.0198424	-0.0241107	-0.02841	-0.0325636	-0.0363954	-0.0397297	-0.0423911	-0.0442046	-0.0449947	-0.0445858	-0.0428013	-0.0394634	-0.0343927	-0.0274073	-0.0183225	-0.00694998	0.00690297	0.0234342	0.0428477	0.0653545	0.0911737	0.120534	0.153674	0.190846	0.232313	0.278355	0.329268	0.385367	0.446988	0.514489	0.588254	0.668695	0.756254	0.851405	0.95442	1.06509	1.18313	1.30824	1.4401	1.57833	1.72255	1.87231	2.02713	2.1865	2.34981	2.2567	2.11606	1.97821	1.84343	1.71196	1.58406	1.45992	1.33975	1.22373	1.11201	1.00474	0.902064	0.804074	0.710681	0.621706	0.536983	0.45635	0.379655	0.306756	0.237515	0.171803	0.109498	0.0504837	-0.00534983	-0.0581061	-0.107883	-0.154774	-0.198866	-0.240242	-0.278979	-0.31515	-0.348826	-0.38007	-0.408944	-0.435503	-0.459803	-0.481893	-0.501818	-0.519623	-0.535348	-0.549029	-0.560701	-0.570396	-0.578142	-0.583966	-0.587891	-0.589939	-0.590129	-0.588476	-0.584996	-0.579702	-0.572602	-0.563706	-0.55302	-0.540548	-0.526291	-0.510252	-0.492429	-0.472818	-0.451414	-0.428212	-0.403203	-0.376377	-0.347723	-0.317228	-0.284877	-0.250653	-0.21454	-0.176517	-0.136564	-0.0946594	-0.0507782	-0.00489556	0.0430152	0.0929804	0.145004	0.199071	0.255166	0.313274	0.373377	0.435458	0.499497	0.565474	0.633367	0.703153	0.774807	0.848299	0.923602	1.00068	1.07951	1.16004	1.24223	1.32605	1.41145	1.49837	1.58677	1.67658	1.76775	1.86022	1.95391
Dgkz	3	-3	-3	-3	-3	-3	-3	-2.92956	-2.83685	-2.74096	-2.642	-2.54007	-2.43533	-2.32794	-2.21813	-2.10612	-1.99221	-1.87669	-1.75992	-1.64228	-1.52418	-1.4061	-1.28851	-1.17195	-1.05696	-0.944136	-0.834081	-0.727426	-0.624641	-0.52595	-0.431537	-0.341561	-0.256153	-0.175417	-0.0994325	-0.0282511	0.0380987	0.0996135	0.156313	0.208239	0.255456	0.298045	0.336109	0.369766	0.399152	0.424415	0.445719	0.463236	0.477153	0.487663	0.494967	0.499274	0.500798	0.499756	0.496372	0.490868	0.483471	0.474408	0.463905	0.452189	0.439486	0.42602	0.412014	0.397688	0.383261	0.368949	0.354968	0.341529	0.328842	0.317116	0.306558	0.297375	0.289772	0.283956	0.280133	0.27851	0.279299	0.282712	0.288966	0.298285	0.310896	0.327036	0.34695	0.370893	0.399131	0.431947	0.469635	0.512511	0.560907	0.615178	0.675481	0.74153	0.812978	0.889469	0.970636	1.05609	1.14543	1.23822	1.33401	1.43231	1.53262	1.22681	1.18135	1.13622	1.09145	1.04706	1.00308	0.959519	0.916405	0.873757	0.831593	0.789932	0.748792	0.708192	0.668152	0.628696	0.589846	0.551623	0.514049	0.477143	0.440927	0.405418	0.370637	0.3366	0.303327	0.270834	0.239138	0.208257	0.178207	0.149003	0.120662	0.0932003	0.0666323	0.0409737	0.01624	-0.00755361	-0.0303919	-0.0522595	-0.0731412	-0.0930214	-0.111885	-0.129715	-0.146497	-0.162213	-0.176848	-0.190384	-0.202803	-0.214089	-0.224222	-0.233184	-0.240955	-0.247515	-0.252842	-0.256915	-0.259712	-0.261208	-0.26138	-0.260201	-0.257646	-0.253685	-0.248291	-0.241432	-0.233077	-0.223193	-0.211744	-0.198693	-0.184003	-0.167633	-0.149541	-0.129683	-0.108011	-0.0844774	-0.0590304	-0.031616	-0.00217753	0.0293406	0.0629409	0.0985851	0.136234	0.175849	0.217391	0.26082	0.306097	0.353181	0.402029	0.452599	0.504846	0.558724	0.614186	0.671182	0.729659	0.789563	0.850838	0.913423	0.977257	1.04227	1.10841	1.17558	1.24372	1.31276	1.38259
Emsy	3	-3	-3	-3	-3	-2.96103	-2.83898	-2.71567	-2.59128	-2.46604	-2.34016	-2.21389	-2.08749	-1.96122	-1.83537	-1.71022	-1.58609	-1.4633	-1.34218	-1.22306	-1.10631	-0.992285	-0.881353	-0.773894	-0.670292	-0.570934	-0.476214	-0.386522	-0.302083	-0.22289	-0.14891	-0.0800935	-0.0163799	0.0423043	0.0960442	0.144935	0.189084	0.228606	0.263625	0.294274	0.320693	0.343029	0.361435	0.37607	0.387098	0.394686	0.399007	0.400235	0.39855	0.39413	0.387159	0.37782	0.366298	0.352777	0.337444	0.320483	0.30208	0.28242	0.261686	0.240062	0.217728	0.194865	0.171652	0.148267	0.124885	0.101682	0.0788296	0.0564995	0.0348621	0.0140858	-0.00566155	-0.0242136	-0.0414046	-0.0570695	-0.0710437	-0.0831629	-0.0932623	-0.101177	-0.106741	-0.109788	-0.110148	-0.107653	-0.102127	-0.0933964	-0.081281	-0.0655977	-0.0461585	-0.0227703	0.00476579	0.0366542	0.0729342	0.113298	0.157392	0.204864	0.255354	0.308499	0.363931	0.421274	0.480144	0.540152	0.600896	0.266935	0.260521	0.25404	0.247421	0.240593	0.233485	0.226027	0.21815	0.209782	0.200856	0.191301	0.181048	0.170039	0.158297	0.145886	0.132868	0.119306	0.105264	0.090804	0.0759879	0.060878	0.0455359	0.030023	0.0144003	-0.00127152	-0.0169322	-0.0325218	-0.0479807	-0.0632498	-0.07827	-0.092983	-0.10733	-0.121254	-0.134697	-0.147601	-0.159909	-0.171564	-0.18251	-0.192689	-0.202046	-0.210522	-0.218062	-0.224609	-0.230105	-0.234495	-0.23772	-0.239723	-0.240447	-0.239831	-0.237819	-0.234349	-0.229362	-0.222797	-0.214592	-0.204684	-0.193008	-0.179501	-0.164095	-0.146723	-0.127316	-0.105802	-0.0821102	-0.0561646	-0.0278893	0.00279436	0.0359674	0.0717131	0.110118	0.15127	0.195261	0.242187	0.292145	0.345238	0.40157	0.461245	0.524269	0.590575	0.660092	0.732752	0.808483	0.887215	0.968875	1.05339	1.14068	1.23067	1.32328	1.41842	1.51602	1.61597	1.7182	1.8226	1.92908	2.03752	2.14784	2.25991	2.37362	2.48886	2.60549	2.72339	2.84242
Pop4	3	-1.03744	-1.00267	-0.967661	-0.932509	-0.89731	-0.862165	-0.827175	-0.792447	-0.758091	-0.72422	-0.690948	-0.658395	-0.626682	-0.595933	-0.566274	-0.537834	-0.510741	-0.485126	-0.461122	-0.438861	-0.418474	-0.400095	-0.383853	-0.369878	-0.358298	-0.349237	-0.342814	-0.33904	-0.337784	-0.338901	-0.34224	-0.347649	-0.354973	-0.364056	-0.374741	-0.38687	-0.400285	-0.41483	-0.430347	-0.446682	-0.463681	-0.481194	-0.499071	-0.517164	-0.535329	-0.553424	-0.571307	-0.588841	-0.605891	-0.622323	-0.638006	-0.652809	-0.666605	-0.679267	-0.690667	-0.70068	-0.70918	-0.716042	-0.721137	-0.724337	-0.725511	-0.724526	-0.721244	-0.715525	-0.707223	-0.696185	-0.682253	-0.665261	-0.645034	-0.621386	-0.594122	-0.563033	-0.527896	-0.488474	-0.444512	-0.395736	-0.341852	-0.282542	-0.217465	-0.14625	-0.0684981	0.0162235	0.108383	0.208489	0.31709	0.434783	0.562215	0.700087	0.849156	1.00996	1.18249	1.36664	1.56223	1.76906	1.98684	2.21523	2.45378	2.70197	2.95917	3	3	2.92527	2.67907	2.44094	2.21138	1.99083	1.77962	1.57805	1.38632	1.20463	1.03308	0.871773	0.720699	0.57945	0.447445	0.324142	0.209035	0.101654	0.00155993	-0.0916549	-0.17837	-0.258937	-0.333683	-0.402914	-0.466911	-0.525935	-0.580231	-0.630023	-0.675521	-0.716917	-0.754392	-0.788111	-0.818228	-0.844886	-0.868216	-0.888339	-0.905369	-0.91941	-0.930558	-0.9389	-0.94452	-0.947493	-0.94789	-0.945773	-0.941204	-0.934237	-0.924923	-0.91331	-0.899441	-0.883357	-0.865096	-0.844694	-0.822184	-0.797597	-0.770963	-0.742311	-0.711669	-0.679063	-0.64452	-0.608065	-0.569725	-0.529525	-0.487492	-0.443654	-0.398039	-0.350676	-0.301595	-0.250829	-0.198412	-0.14438	-0.0887716	-0.0316268	0.0270108	0.087095	0.148579	0.211443	0.27569	0.341322	0.40834	0.476744	0.546536	0.617712	0.690272	0.764213	0.839529	0.916216	0.994268	1.07368	1.15443	1.23653	1.31995	1.40468	1.49072	1.57803	1.66662	1.75645	1.8475	1.93976	2.0332	2.1278
Rnaseh2a	3	-1.15981	-1.08096	-1.00081	-0.919542	-0.837366	-0.754496	-0.671164	-0.587618	-0.504122	-0.420955	-0.338409	-0.256794	-0.176432	-0.0976573	-0.0208181	0.0537274	0.125611	0.194457	0.259882	0.321499	0.378916	0.431745	0.479595	0.522082	0.558828	0.589466	0.613643	0.631244	0.642465	0.647543	0.646734	0.640312	0.628563	0.611787	0.590292	0.564395	0.534416	0.50068	0.463513	0.423241	0.380188	0.334676	0.28702	0.237533	0.186518	0.134273	0.0810887	0.0272445	-0.0269876	-0.081345	-0.135575	-0.189434	-0.242688	-0.295114	-0.346495	-0.396625	-0.445307	-0.49235	-0.53757	-0.580792	-0.621844	-0.660561	-0.696781	-0.730344	-0.761094	-0.788876	-0.813532	-0.834905	-0.852835	-0.867158	-0.877702	-0.884291	-0.886737	-0.884844	-0.878403	-0.867188	-0.850959	-0.829455	-0.802394	-0.769469	-0.730346	-0.68466	-0.632009	-0.571956	-0.504019	-0.427669	-0.342322	-0.247339	-0.142014	-0.0258876	0.100892	0.238081	0.385406	0.542554	0.709157	0.884785	1.06894	1.26102	1.46037	1.66619	1.45463	1.29218	1.13381	0.979927	0.830916	0.687112	0.548815	0.416286	0.289759	0.169437	0.0554995	-0.0518957	-0.152643	-0.246939	-0.33511	-0.417461	-0.494274	-0.565814	-0.632328	-0.694045	-0.751179	-0.803929	-0.852477	-0.896998	-0.937649	-0.974578	-1.00792	-1.03781	-1.06435	-1.08767	-1.10785	-1.12499	-1.13917	-1.15048	-1.15898	-1.16474	-1.16782	-1.16827	-1.16614	-1.16148	-1.15432	-1.1447	-1.13265	-1.1182	-1.10138	-1.0822	-1.06068	-1.03684	-1.01069	-0.982237	-0.951492	-0.918459	-0.883142	-0.845542	-0.80566	-0.763495	-0.719043	-0.672302	-0.623266	-0.571931	-0.51829	-0.462337	-0.404066	-0.34347	-0.280541	-0.215274	-0.147663	-0.0777022	-0.00538681	0.0692867	0.146321	0.225717	0.307475	0.391593	0.478067	0.566906	0.658122	0.75173	0.847741	0.946167	1.04702	1.1503	1.25602	1.36418	1.47478	1.58783	1.70331	1.82123	1.94158	2.06435	2.18952	2.31708	2.44701	2.57928	2.71388	2.85077	2.98992	3	3	3
C1ql1	3	-1.85248	-1.84077	-1.82813	-1.8145	-1.79981	-1.78399	-1.76699	-1.74874	-1.72916	-1.70819	-1.68577	-1.66183	-1.63631	-1.60915	-1.5803	-1.54972	-1.51736	-1.4832	-1.44721	-1.40938	-1.36973	-1.32827	-1.28503	-1.24008	-1.19348	-1.14534	-1.09576	-1.04486	-0.992724	-0.939434	-0.885092	-0.8298	-0.773671	-0.716823	-0.65938	-0.601472	-0.543233	-0.484804	-0.426326	-0.367946	-0.309812	-0.252072	-0.194877	-0.138376	-0.0827188	-0.0280519	0.0254798	0.077735	0.128576	0.17787	0.22549	0.271313	0.315224	0.357115	0.396885	0.43444	0.469696	0.502576	0.533013	0.560947	0.586329	0.609119	0.629284	0.646803	0.661662	0.673857	0.683392	0.69028	0.694542	0.696207	0.695313	0.691901	0.686024	0.677739	0.667108	0.654199	0.639088	0.621851	0.602571	0.581334	0.558228	0.533347	0.506783	0.478632	0.448991	0.417958	0.38563	0.352107	0.317486	0.281894	0.245517	0.208541	0.171141	0.133486	0.0957345	0.058037	0.0205338	-0.0166438	-0.0533733	-0.0895414	-0.27007	-0.206569	-0.141233	-0.0745267	-0.00698271	0.0607922	0.128118	0.194242	0.258342	0.319532	0.376874	0.429384	0.476119	0.516683	0.550995	0.579035	0.600844	0.616514	0.626189	0.630057	0.628349	0.62133	0.609294	0.592562	0.571474	0.546382	0.517653	0.485653	0.450753	0.413321	0.373716	0.33229	0.289384	0.245324	0.200419	0.154965	0.109237	0.0634941	0.0179746	-0.0270997	-0.071526	-0.115119	-0.157711	-0.199148	-0.239295	-0.278027	-0.315235	-0.350819	-0.384691	-0.416772	-0.446988	-0.475273	-0.501567	-0.52581	-0.547945	-0.567916	-0.585665	-0.601132	-0.614251	-0.624951	-0.633152	-0.638766	-0.641691	-0.641812	-0.638997	-0.633095	-0.62393	-0.611304	-0.594985	-0.574707	-0.550166	-0.521008	-0.486827	-0.447155	-0.401464	-0.349341	-0.290462	-0.224454	-0.150894	-0.0693067	0.0208368	0.120119	0.229178	0.348709	0.479463	0.622251	0.777941	0.947457	1.13178	1.33195	1.54905	1.7842	2.03859	2.31341	2.60989	2.92927	3	3	3	3
Pfas	3	-1.74152	-1.69728	-1.65079	-1.60203	-1.551	-1.49774	-1.44229	-1.38471	-1.3251	-1.26358	-1.20029	-1.1354	-1.06914	-1.00173	-0.933451	-0.864606	-0.795535	-0.726609	-0.658229	-0.590828	-0.524862	-0.460812	-0.399179	-0.34048	-0.285238	-0.233984	-0.187242	-0.145342	-0.108335	-0.0762131	-0.0489302	-0.026402	-0.00851022	0.00489391	0.0139867	0.0189685	0.0200601	0.0174997	0.0115397	0.00244306	-0.00951895	-0.0240699	-0.0409307	-0.0598216	-0.0804647	-0.102585	-0.125913	-0.150185	-0.175145	-0.200545	-0.226144	-0.251712	-0.277028	-0.301878	-0.326059	-0.349374	-0.371635	-0.392661	-0.412276	-0.43031	-0.446595	-0.460965	-0.473258	-0.483306	-0.490943	-0.495995	-0.498282	-0.497617	-0.493798	-0.486611	-0.475825	-0.461185	-0.442414	-0.419207	-0.391224	-0.358088	-0.319375	-0.274614	-0.223272	-0.164751	-0.0983765	-0.023386	0.0610825	0.156005	0.262488	0.381786	0.51532	0.664704	0.831765	1.01815	1.2248	1.45252	1.70209	1.9742	2.26941	2.58811	2.93047	3	3	3	3	3	3	2.88864	2.56729	2.2664	1.98586	1.72538	1.48451	1.26272	1.0594	0.873863	0.705354	0.552546	0.413961	0.288277	0.174309	0.0709967	-0.0226072	-0.107351	-0.183994	-0.253214	-0.315619	-0.371754	-0.422106	-0.467112	-0.507164	-0.542614	-0.573778	-0.600939	-0.624355	-0.644255	-0.660848	-0.674321	-0.684846	-0.692576	-0.697653	-0.700206	-0.700354	-0.698205	-0.693862	-0.687418	-0.678964	-0.668584	-0.65636	-0.642371	-0.626693	-0.609404	-0.590578	-0.570294	-0.54863	-0.525665	-0.501484	-0.476171	-0.449818	-0.422518	-0.394371	-0.365481	-0.335959	-0.30592	-0.275487	-0.244789	-0.213962	-0.183146	-0.152492	-0.122154	-0.0922938	-0.0630801	-0.0346861	-0.00729071	0.0189223	0.0437653	0.0670472	0.0885749	0.108162	0.125754	0.141395	0.155139	0.167046	0.177179	0.185607	0.192402	0.197641	0.201402	0.203768	0.204824	0.204654	0.203347	0.200991	0.197677	0.193495	0.188535	0.182888	0.176644	0.169895	0.162729	0.155237	0.147505	0.139623	0.131676
Hist1h2bb	3	-0.775078	-0.765397	-0.754855	-0.743399	-0.730978	-0.717544	-0.703054	-0.68747	-0.67076	-0.652904	-0.633892	-0.613729	-0.592433	-0.570043	-0.546617	-0.522235	-0.497003	-0.471052	-0.444539	-0.417652	-0.390603	-0.363636	-0.337017	-0.311038	-0.286009	-0.262258	-0.240119	-0.219849	-0.201573	-0.185385	-0.171345	-0.159487	-0.149818	-0.142317	-0.13694	-0.133618	-0.132267	-0.132783	-0.135048	-0.138934	-0.144303	-0.151012	-0.158913	-0.167858	-0.177699	-0.188291	-0.199491	-0.211163	-0.223176	-0.235406	-0.247737	-0.260059	-0.272271	-0.284279	-0.295996	-0.307343	-0.318246	-0.328639	-0.338459	-0.347648	-0.356153	-0.363922	-0.370907	-0.377058	-0.382329	-0.38667	-0.390028	-0.39235	-0.393574	-0.393636	-0.39246	-0.389963	-0.38605	-0.38061	-0.373516	-0.364623	-0.353758	-0.340722	-0.325284	-0.307169	-0.286057	-0.261569	-0.23326	-0.200601	-0.162964	-0.1196	-0.0696145	-0.0119359	0.0547257	0.131734	0.220285	0.321675	0.437338	0.568842	0.717879	0.886242	1.0758	1.28846	1.52612	1.79057	1.52887	1.33742	1.16127	0.999519	0.851241	0.715532	0.59151	0.478324	0.375156	0.28123	0.195816	0.118223	0.0478017	-0.0161295	-0.0742179	-0.127041	-0.175115	-0.2189	-0.258806	-0.295201	-0.328413	-0.358737	-0.386435	-0.411743	-0.434872	-0.456012	-0.475332	-0.492984	-0.509104	-0.523815	-0.537227	-0.549437	-0.560533	-0.570593	-0.579688	-0.587878	-0.59522	-0.601761	-0.607543	-0.612604	-0.616974	-0.62068	-0.623744	-0.626184	-0.628011	-0.629235	-0.62986	-0.629887	-0.629311	-0.628124	-0.626313	-0.623861	-0.620744	-0.616937	-0.612404	-0.607105	-0.600996	-0.594021	-0.586118	-0.577215	-0.567232	-0.556074	-0.543635	-0.529795	-0.514415	-0.497338	-0.478386	-0.457355	-0.434014	-0.408098	-0.379304	-0.347288	-0.311652	-0.271943	-0.227643	-0.178204	-0.123042	-0.0615036	0.00714699	0.0837346	0.169183	0.264526	0.370917	0.489646	0.622146	0.770011	0.935009	1.1191	1.32443	1.5534	1.8086	2.09288	2.40936	2.76138	3	3	3	3	3	3
Cenpo	3	-0.678592	-0.651141	-0.622632	-0.59311	-0.562631	-0.531265	-0.499099	-0.466232	-0.432779	-0.398875	-0.364669	-0.330329	-0.296041	-0.262007	-0.228447	-0.195595	-0.163702	-0.133031	-0.103854	-0.0764526	-0.0511128	-0.0281224	-0.00776697	0.00967445	0.0239335	0.0347574	0.0419167	0.0453394	0.0451596	0.0415523	0.0347164	0.0248708	0.0122498	-0.00290147	-0.0203303	-0.0397806	-0.0609964	-0.0837246	-0.107718	-0.132737	-0.158552	-0.184946	-0.211712	-0.238659	-0.265609	-0.292397	-0.318875	-0.344906	-0.370368	-0.395151	-0.419157	-0.4423	-0.464503	-0.485701	-0.505833	-0.524849	-0.542702	-0.55935	-0.574758	-0.588889	-0.601711	-0.613189	-0.623289	-0.631975	-0.639205	-0.644936	-0.649114	-0.651681	-0.652568	-0.651695	-0.648966	-0.644273	-0.637488	-0.628458	-0.61701	-0.602938	-0.586001	-0.565919	-0.542363	-0.514948	-0.483221	-0.446652	-0.404616	-0.356377	-0.301062	-0.237642	-0.164891	-0.081352	0.0147146	0.125135	0.251503	0.395521	0.559055	0.744111	0.952821	1.1874	1.45012	1.74321	2.06882	2.42892	2.06725	1.79963	1.55296	1.32629	1.11855	0.928671	0.75552	0.597985	0.454968	0.325405	0.208278	0.102619	0.0074979	-0.0781485	-0.155356	-0.225033	-0.287977	-0.344892	-0.396393	-0.443026	-0.485269	-0.523547	-0.558233	-0.589657	-0.618114	-0.643861	-0.667128	-0.688118	-0.707012	-0.723968	-0.739127	-0.752613	-0.764535	-0.774991	-0.784063	-0.791825	-0.79834	-0.803662	-0.807838	-0.810904	-0.812891	-0.813824	-0.81372	-0.812589	-0.810437	-0.807263	-0.803061	-0.797819	-0.791519	-0.784138	-0.775648	-0.766012	-0.755191	-0.743137	-0.729796	-0.715108	-0.699004	-0.681408	-0.662238	-0.6414	-0.618792	-0.594302	-0.567807	-0.539173	-0.508252	-0.474885	-0.438896	-0.400093	-0.35827	-0.313199	-0.264634	-0.212306	-0.155923	-0.0951683	-0.0296977	0.0408421	0.116817	0.198618	0.286663	0.3814	0.483303	0.592879	0.710666	0.837231	0.973176	1.11914	1.27577	1.44379	1.62392	1.81691	2.02357	2.24469	2.48113	2.73375	3	3	3	3	3	3
0610009O20Rik	3	-1.27164	-1.21328	-1.15422	-1.09457	-1.03444	-0.973941	-0.913198	-0.852333	-0.791479	-0.730774	-0.670362	-0.610392	-0.551021	-0.492409	-0.434721	-0.378131	-0.322812	-0.268945	-0.216715	-0.166307	-0.117913	-0.0717246	-0.0279357	0.0132587	0.0516633	0.0870836	0.119329	0.148314	0.174098	0.196758	0.216377	0.233044	0.246856	0.257912	0.266319	0.272186	0.275626	0.276757	0.275697	0.27257	0.267498	0.260608	0.252025	0.241878	0.230293	0.217401	0.203327	0.1882	0.172146	0.155293	0.137764	0.119685	0.101177	0.0823635	0.0633629	0.0442942	0.0252744	0.00641902	-0.012158	-0.030344	-0.0480281	-0.0651003	-0.0814521	-0.096976	-0.111565	-0.125114	-0.137517	-0.148669	-0.158466	-0.166803	-0.173573	-0.178672	-0.181991	-0.183423	-0.182857	-0.180181	-0.175279	-0.168035	-0.158326	-0.146027	-0.131009	-0.113136	-0.0922686	-0.0682592	-0.0409542	-0.010192	0.0241973	0.0623932	0.104584	0.15083	0.200909	0.25456	0.311516	0.371505	0.434242	0.499432	0.566769	0.635932	0.706588	0.778386	0.364006	0.363502	0.362691	0.361269	0.358929	0.355366	0.350276	0.343359	0.334316	0.322851	0.308675	0.291504	0.271097	0.247515	0.220965	0.191659	0.159807	0.12562	0.0893078	0.0510789	0.0111392	-0.0303081	-0.0730631	-0.11693	-0.161717	-0.207238	-0.25331	-0.299756	-0.346404	-0.393088	-0.439648	-0.485927	-0.531775	-0.577049	-0.621608	-0.665319	-0.70805	-0.749679	-0.790083	-0.829147	-0.866757	-0.902804	-0.937181	-0.969785	-1.00051	-1.02926	-1.05594	-1.08044	-1.10266	-1.12251	-1.13989	-1.15469	-1.1668	-1.17613	-1.18255	-1.18595	-1.1862	-1.18318	-1.17675	-1.16676	-1.15306	-1.13548	-1.11384	-1.08795	-1.05761	-1.02258	-0.982635	-0.937506	-0.88691	-0.83054	-0.76806	-0.699108	-0.623287	-0.540166	-0.449288	-0.350384	-0.243325	-0.127974	-0.00418307	0.128204	0.26935	0.419423	0.578594	0.747032	0.924906	1.11238	1.3096	1.51671	1.73384	1.9611	2.19858	2.44635	2.70444	2.97285	3	3	3	3	3	3
Gm6793	3	-1.80966	-1.75002	-1.68857	-1.62539	-1.56053	-1.49409	-1.42616	-1.35687	-1.28635	-1.21474	-1.14221	-1.06896	-0.995173	-0.921079	-0.846916	-0.77294	-0.699427	-0.626668	-0.554973	-0.484666	-0.416084	-0.349578	-0.285511	-0.224251	-0.166175	-0.111664	-0.0610955	-0.0147066	0.0274654	0.065417	0.0991652	0.128746	0.154216	0.175645	0.193123	0.206754	0.216653	0.22295	0.225786	0.225311	0.221682	0.215065	0.205632	0.193557	0.179021	0.162207	0.143296	0.122473	0.0999228	0.075827	0.0503668	0.0237207	-0.00393587	-0.0324308	-0.061596	-0.0912672	-0.121285	-0.151494	-0.181745	-0.211891	-0.241793	-0.271314	-0.300322	-0.328692	-0.356299	-0.383027	-0.408758	-0.433383	-0.456791	-0.478877	-0.499537	-0.518667	-0.536167	-0.551934	-0.565868	-0.577866	-0.587825	-0.59564	-0.6012	-0.604394	-0.605105	-0.603209	-0.598577	-0.591072	-0.580548	-0.566848	-0.549806	-0.52924	-0.504956	-0.476882	-0.445224	-0.410219	-0.37211	-0.331146	-0.287584	-0.241694	-0.193759	-0.144076	-0.0929624	-0.0407531	-0.22014	-0.241508	-0.262661	-0.283514	-0.303986	-0.323997	-0.343469	-0.362325	-0.380491	-0.397893	-0.41446	-0.43012	-0.44481	-0.458511	-0.471232	-0.482975	-0.493747	-0.50355	-0.512388	-0.520263	-0.527175	-0.533125	-0.538113	-0.542139	-0.545198	-0.54729	-0.54841	-0.548553	-0.547715	-0.545887	-0.543065	-0.539238	-0.534398	-0.528534	-0.521635	-0.51369	-0.504683	-0.494602	-0.48343	-0.471151	-0.457746	-0.443197	-0.427482	-0.41058	-0.392468	-0.373121	-0.352513	-0.330616	-0.307401	-0.282838	-0.256892	-0.229531	-0.200718	-0.170415	-0.138581	-0.105175	-0.0701515	-0.0334645	0.0049352	0.0450991	0.0870812	0.130938	0.17673	0.224519	0.27437	0.326352	0.380538	0.437003	0.495827	0.557091	0.620884	0.687297	0.756426	0.828369	0.903231	0.981074	1.06193	1.14583	1.23281	1.3229	1.41613	1.51252	1.6121	1.7149	1.82094	1.93024	2.04282	2.1587	2.27788	2.40037	2.52618	2.6553	2.78773	2.92345	3	3	3	3	3	3
Mrpl13	3	-2.04058	-1.96888	-1.89675	-1.82433	-1.75175	-1.67917	-1.60674	-1.53461	-1.46295	-1.39191	-1.32166	-1.25238	-1.18424	-1.11742	-1.05209	-0.988456	-0.92669	-0.866984	-0.809532	-0.754524	-0.702155	-0.652622	-0.606118	-0.56284	-0.522982	-0.486738	-0.454299	-0.425714	-0.40085	-0.379553	-0.361667	-0.34703	-0.335475	-0.326836	-0.320941	-0.317614	-0.316682	-0.317966	-0.321289	-0.326469	-0.333328	-0.341684	-0.351358	-0.362167	-0.373933	-0.386476	-0.399615	-0.413173	-0.426971	-0.440833	-0.454583	-0.468045	-0.481045	-0.493409	-0.504963	-0.515537	-0.524957	-0.533051	-0.539649	-0.544577	-0.547664	-0.548737	-0.547623	-0.544145	-0.538127	-0.529391	-0.517755	-0.503035	-0.485044	-0.463591	-0.43848	-0.409512	-0.37648	-0.339172	-0.297371	-0.250849	-0.199373	-0.1427	-0.0805769	-0.0127411	0.0610822	0.14118	0.227852	0.321411	0.422189	0.53053	0.646796	0.771369	0.904649	1.04678	1.19738	1.35594	1.52199	1.69497	1.87435	2.05954	2.24992	2.44484	2.64361	2.84553	2.77818	2.59061	2.40566	2.22388	2.04576	1.87181	1.70247	1.53819	1.37939	1.22646	1.07978	0.939717	0.806569	0.680269	0.560578	0.447266	0.340111	0.238905	0.143445	0.0535389	-0.0309976	-0.11034	-0.184657	-0.25411	-0.31885	-0.379026	-0.434779	-0.486241	-0.533541	-0.576803	-0.616144	-0.651677	-0.683509	-0.711744	-0.736482	-0.757818	-0.775842	-0.790645	-0.80231	-0.81092	-0.816553	-0.819286	-0.819193	-0.816347	-0.810816	-0.802668	-0.79197	-0.778787	-0.763181	-0.745215	-0.72495	-0.702446	-0.677762	-0.650956	-0.622088	-0.591215	-0.558394	-0.523683	-0.487139	-0.44882	-0.408784	-0.367089	-0.323793	-0.278955	-0.232635	-0.184893	-0.135791	-0.0853897	-0.0337526	0.0190565	0.0729726	0.12793	0.18386	0.240696	0.29837	0.356844	0.416103	0.476134	0.536923	0.598453	0.660711	0.723681	0.787346	0.85169	0.916697	0.98235	1.04863	1.11552	1.18301	1.25106	1.31967	1.38882	1.45848	1.52864	1.59926	1.67034	1.74186	1.81377	1.88608	1.95875
Pdcd7	3	-2.42948	-2.37188	-2.31333	-2.2539	-2.19367	-2.1327	-2.07108	-2.00891	-1.94627	-1.88326	-1.82001	-1.75661	-1.69318	-1.62986	-1.56677	-1.50405	-1.44184	-1.3803	-1.31957	-1.25981	-1.20119	-1.14388	-1.08803	-1.03384	-0.981482	-0.931128	-0.882961	-0.837076	-0.79345	-0.752043	-0.71281	-0.6757	-0.640656	-0.607616	-0.576512	-0.547273	-0.519821	-0.494077	-0.469955	-0.447368	-0.426225	-0.406433	-0.387894	-0.370511	-0.354181	-0.338803	-0.324272	-0.310481	-0.297323	-0.284689	-0.27247	-0.260553	-0.248828	-0.237181	-0.225498	-0.213664	-0.201564	-0.189081	-0.176097	-0.162494	-0.14815	-0.132945	-0.116756	-0.0994571	-0.080923	-0.0610245	-0.0396305	-0.0166071	0.00818243	0.0348783	0.0636243	0.0945686	0.127864	0.163667	0.202141	0.243456	0.287788	0.335318	0.38624	0.440751	0.499061	0.561391	0.627969	0.699039	0.774857	0.855691	0.941827	1.03357	1.13123	1.23497	1.34459	1.45985	1.58047	1.70617	1.83664	1.97154	2.11051	2.25318	2.39913	2.54792	2.42354	2.29857	2.17553	2.05463	1.93608	1.82007	1.70677	1.59637	1.48902	1.38487	1.28405	1.1867	1.09292	1.00268	0.915875	0.832408	0.752185	0.675118	0.601119	0.530106	0.461999	0.396723	0.334205	0.274375	0.217167	0.162516	0.110362	0.0606474	0.0133161	-0.0316842	-0.0744038	-0.11489	-0.153189	-0.189343	-0.223392	-0.255375	-0.285328	-0.313285	-0.339278	-0.363338	-0.385491	-0.405763	-0.42418	-0.440762	-0.455532	-0.468506	-0.479702	-0.489135	-0.496818	-0.502764	-0.506981	-0.509479	-0.510265	-0.509342	-0.506716	-0.502388	-0.496359	-0.488627	-0.47919	-0.468043	-0.455182	-0.440598	-0.424283	-0.406226	-0.386416	-0.364839	-0.341481	-0.316324	-0.289351	-0.260541	-0.229874	-0.197327	-0.162875	-0.126492	-0.0881523	-0.047864	-0.00565954	0.0384274	0.0843628	0.132112	0.18164	0.232911	0.285887	0.340531	0.396803	0.454661	0.514063	0.574964	0.637319	0.701078	0.766192	0.832607	0.900268	0.969117	1.03909	1.11014	1.18218	1.25515	1.32898	1.40359
Cep152	3	-1.59792	-1.56225	-1.52412	-1.48342	-1.44008	-1.39404	-1.34523	-1.29361	-1.23918	-1.18195	-1.12195	-1.05926	-0.993989	-0.926285	-0.856342	-0.7844	-0.710746	-0.635721	-0.559714	-0.483171	-0.406588	-0.330511	-0.255533	-0.182292	-0.111463	-0.0437481	0.0201292	0.0796204	0.134447	0.184396	0.229304	0.269058	0.303591	0.332887	0.356974	0.375922	0.389841	0.398877	0.403208	0.403042	0.39861	0.390164	0.377974	0.36232	0.343495	0.321795	0.297519	0.270966	0.242435	0.212215	0.18059	0.147837	0.114221	0.0799955	0.0454025	0.0106717	-0.0239805	-0.0583504	-0.0922471	-0.125492	-0.157919	-0.189373	-0.219709	-0.248792	-0.276496	-0.302703	-0.327299	-0.350178	-0.371238	-0.390376	-0.407495	-0.422494	-0.435271	-0.445721	-0.453734	-0.459192	-0.461967	-0.461921	-0.458902	-0.452739	-0.443243	-0.430205	-0.413383	-0.392511	-0.367282	-0.33735	-0.302322	-0.261748	-0.215117	-0.162046	-0.102514	-0.0365444	0.0358344	0.114579	0.19962	0.29085	0.388115	0.4912	0.599818	0.713598	0.501378	0.434173	0.36882	0.305411	0.244022	0.18472	0.127558	0.0725813	0.0198264	-0.0306785	-0.0789119	-0.124858	-0.168513	-0.209938	-0.249222	-0.286449	-0.321697	-0.355039	-0.386545	-0.41628	-0.444303	-0.470673	-0.495442	-0.518658	-0.540367	-0.560612	-0.57943	-0.596857	-0.612924	-0.627662	-0.641095	-0.653247	-0.664137	-0.673783	-0.682198	-0.689394	-0.695378	-0.700157	-0.703733	-0.706104	-0.707268	-0.707218	-0.705944	-0.703433	-0.699669	-0.694633	-0.6883	-0.680644	-0.671634	-0.661236	-0.649409	-0.636111	-0.621293	-0.604901	-0.586876	-0.567155	-0.545667	-0.522334	-0.497072	-0.46979	-0.44039	-0.408762	-0.374789	-0.338345	-0.299291	-0.257478	-0.212744	-0.164912	-0.113794	-0.059181	-0.000850914	0.0614394	0.127953	0.198976	0.274812	0.355727	0.441954	0.533735	0.631328	0.735	0.845032	0.961715	1.08535	1.21626	1.35476	1.50118	1.65587	1.81918	1.99145	2.17304	2.36431	2.56563	2.77735	2.99983	3	3	3	3	3	3
Plxna4	3	-1.96593	-1.8725	-1.77562	-1.67538	-1.57191	-1.46534	-1.35587	-1.24371	-1.12911	-1.01236	-0.893796	-0.773783	-0.652736	-0.531112	-0.409407	-0.288159	-0.167946	-0.0493829	0.0668786	0.180156	0.289738	0.394891	0.494862	0.588885	0.676192	0.756014	0.827598	0.890497	0.944683	0.990212	1.02719	1.05577	1.07616	1.08859	1.09335	1.09074	1.08109	1.06479	1.0422	1.01372	0.97977	0.940769	0.89714	0.849312	0.797712	0.742764	0.684887	0.62449	0.561973	0.497725	0.432123	0.365528	0.298286	0.230731	0.163177	0.0959252	0.0292585	-0.0365549	-0.101263	-0.164627	-0.226425	-0.286447	-0.344496	-0.400387	-0.453945	-0.505006	-0.553413	-0.599015	-0.641668	-0.681232	-0.71757	-0.750544	-0.780018	-0.805853	-0.827904	-0.846023	-0.860053	-0.869825	-0.87516	-0.875864	-0.871725	-0.862512	-0.84797	-0.827817	-0.80174	-0.769395	-0.730395	-0.684311	-0.630665	-0.56919	-0.500132	-0.423801	-0.340517	-0.250623	-0.154487	-0.0525186	0.0548299	0.167051	0.283578	0.403774	0.453003	0.332687	0.215777	0.102694	-0.00618793	-0.110536	-0.210055	-0.304486	-0.393597	-0.477182	-0.555054	-0.627041	-0.693021	-0.753194	-0.807894	-0.857426	-0.90207	-0.942081	-0.977693	-1.00912	-1.03655	-1.06017	-1.08014	-1.09661	-1.10971	-1.11957	-1.1263	-1.13001	-1.13078	-1.12871	-1.12388	-1.11636	-1.10622	-1.09351	-1.0783	-1.06063	-1.04057	-1.01814	-0.993405	-0.966394	-0.93715	-0.90571	-0.872112	-0.836392	-0.798587	-0.758734	-0.71687	-0.673034	-0.627266	-0.579609	-0.530107	-0.478807	-0.425759	-0.371017	-0.314638	-0.256684	-0.197219	-0.136315	-0.0740477	-0.0104974	0.0542489	0.120099	0.186953	0.254706	0.323247	0.392457	0.46221	0.532372	0.602805	0.673361	0.743886	0.814218	0.884187	0.95362	1.02234	1.09028	1.15745	1.22388	1.28958	1.35458	1.41891	1.48261	1.5457	1.60824	1.67024	1.73178	1.79287	1.85359	1.91398	1.97409	2.03398	2.09371	2.15335	2.21296	2.2726	2.33236	2.39229	2.45248	2.513	2.57394
Ganab	3	-3	-3	-2.87391	-2.72527	-2.57269	-2.41638	-2.25655	-2.0935	-1.92751	-1.75894	-1.58816	-1.41559	-1.24166	-1.06688	-0.891763	-0.716864	-0.542777	-0.370123	-0.199555	-0.031755	0.132573	0.2927	0.447881	0.597355	0.740348	0.876083	1.00378	1.12294	1.23344	1.33522	1.42824	1.51252	1.5881	1.65504	1.71345	1.76346	1.80521	1.83889	1.86468	1.88282	1.89353	1.89706	1.89368	1.88368	1.86734	1.84495	1.81684	1.78331	1.74468	1.70127	1.65342	1.60144	1.54567	1.48642	1.42403	1.35881	1.29108	1.22116	1.14934	1.07594	1.00124	0.925543	0.849116	0.772238	0.695175	0.618184	0.541515	0.46541	0.390102	0.315818	0.242776	0.171187	0.101254	0.0331738	-0.0328627	-0.0966714	-0.158073	-0.216895	-0.272966	-0.32612	-0.376196	-0.423033	-0.466471	-0.506353	-0.542519	-0.574812	-0.603068	-0.627126	-0.646816	-0.662151	-0.673505	-0.681292	-0.685916	-0.687779	-0.687276	-0.6848	-0.680746	-0.675505	-0.66947	-0.663034	-1.05239	-0.994162	-0.935743	-0.877437	-0.819557	-0.762422	-0.706362	-0.651715	-0.598828	-0.548054	-0.499753	-0.454291	-0.412005	-0.372972	-0.337136	-0.304434	-0.274796	-0.248148	-0.224412	-0.203502	-0.185333	-0.169811	-0.156841	-0.146325	-0.138162	-0.132247	-0.128476	-0.126739	-0.126927	-0.128929	-0.132633	-0.137926	-0.144695	-0.152824	-0.162199	-0.172707	-0.184232	-0.196659	-0.209876	-0.223769	-0.238224	-0.253129	-0.268373	-0.283844	-0.299434	-0.315032	-0.33053	-0.345821	-0.360798	-0.375354	-0.389386	-0.402788	-0.415457	-0.427289	-0.43818	-0.448029	-0.456733	-0.464189	-0.470295	-0.474947	-0.478042	-0.479475	-0.479142	-0.476935	-0.472748	-0.466471	-0.457991	-0.447196	-0.433969	-0.418191	-0.399739	-0.378487	-0.354305	-0.327059	-0.296617	-0.262971	-0.226204	-0.186399	-0.14364	-0.0980086	-0.0495873	0.00154114	0.0552936	0.111586	0.170332	0.231446	0.294838	0.360417	0.428088	0.497756	0.56932	0.642677	0.717721	0.794341	0.872424	0.95185	1.0325	1.11424	1.19694	1.28047
Slc39a1	3	0.243283	0.225534	0.207823	0.190125	0.172417	0.154676	0.136879	0.119004	0.101028	0.0829304	0.0646895	0.0462843	0.0276942	0.00889907	-0.0101208	-0.0293849	-0.048912	-0.0687207	-0.0888288	-0.109254	-0.130013	-0.151123	-0.172599	-0.194458	-0.216713	-0.239378	-0.262468	-0.285945	-0.309713	-0.33367	-0.357721	-0.381768	-0.405718	-0.429479	-0.452962	-0.476081	-0.49875	-0.520885	-0.542407	-0.563236	-0.583294	-0.602505	-0.620795	-0.63809	-0.654318	-0.669407	-0.683286	-0.695883	-0.707127	-0.716948	-0.725272	-0.732028	-0.737139	-0.74053	-0.742123	-0.741837	-0.739587	-0.735285	-0.728842	-0.720159	-0.709137	-0.695669	-0.679642	-0.660936	-0.639424	-0.614971	-0.587432	-0.556653	-0.52247	-0.484707	-0.443176	-0.397675	-0.34799	-0.29389	-0.235129	-0.171445	-0.102556	-0.0281628	0.0520545	0.138436	0.231344	0.331162	0.438298	0.553183	0.676271	0.808043	0.949	1.09967	1.2606	1.43214	1.61412	1.8063	2.00836	2.21991	2.44049	2.66958	2.90657	3	3	3	3	3	3	2.9545	2.70141	2.45747	2.2234	1.9998	1.78722	1.58608	1.39675	1.2195	1.05448	0.901232	0.759052	0.62726	0.505219	0.392326	0.288014	0.191751	0.10304	0.0214139	-0.0535625	-0.122296	-0.185164	-0.242521	-0.294696	-0.341996	-0.384706	-0.423094	-0.457408	-0.487883	-0.514735	-0.53817	-0.558382	-0.575551	-0.589849	-0.601441	-0.610482	-0.617121	-0.621501	-0.623761	-0.624033	-0.62245	-0.619138	-0.614224	-0.607832	-0.600084	-0.591104	-0.581015	-0.569938	-0.557999	-0.545322	-0.532033	-0.51826	-0.504133	-0.489782	-0.475342	-0.460948	-0.446736	-0.432847	-0.419422	-0.406603	-0.394534	-0.383362	-0.373233	-0.364295	-0.356693	-0.350577	-0.346092	-0.343384	-0.342596	-0.343869	-0.347341	-0.353137	-0.361251	-0.371579	-0.38401	-0.398434	-0.414736	-0.432801	-0.452513	-0.473757	-0.496415	-0.520371	-0.54551	-0.571717	-0.598879	-0.626884	-0.655624	-0.684989	-0.714876	-0.745181	-0.775804	-0.806647	-0.837617	-0.868622	-0.899574	-0.930388	-0.960981
Tcea1	3	-3	-3	-3	-3	-3	-3	-2.93506	-2.81016	-2.68514	-2.56022	-2.43563	-2.31162	-2.18841	-2.06628	-1.94547	-1.82626	-1.70891	-1.59371	-1.48093	-1.37088	-1.26383	-1.16009	-1.05996	-0.96373	-0.871717	-0.78422	-0.70154	-0.62382	-0.550986	-0.482939	-0.419573	-0.360773	-0.306419	-0.256382	-0.210528	-0.168716	-0.130801	-0.0966337	-0.0660586	-0.0389172	-0.0150475	0.00571594	0.0235413	0.0385994	0.0510629	0.0611068	0.0689073	0.0746421	0.0784901	0.0806308	0.0812448	0.0805127	0.0786157	0.0757353	0.0720528	0.0677498	0.0630074	0.0580069	0.0529292	0.047955	0.0432648	0.0390389	0.0354575	0.0327007	0.0309483	0.0303807	0.031178	0.0335211	0.0375911	0.0435699	0.0516403	0.0619863	0.0747931	0.0902478	0.108539	0.129858	0.154399	0.182357	0.213934	0.249331	0.288757	0.332424	0.380549	0.433354	0.491067	0.553923	0.622164	0.696039	0.775803	0.86151	0.952778	1.04917	1.15024	1.25553	1.36459	1.47693	1.59207	1.70952	1.82876	1.94927	1.84826	1.74424	1.64118	1.53945	1.43944	1.34152	1.24605	1.15338	1.06387	0.977859	0.895683	0.817672	0.744118	0.675017	0.610221	0.549591	0.492986	0.440273	0.391322	0.346006	0.3042	0.265785	0.230642	0.198656	0.169715	0.143709	0.12053	0.100072	0.0822295	0.0669015	0.0539865	0.0433852	0.0349991	0.0287311	0.024485	0.0221657	0.0216785	0.0229296	0.0258259	0.0302743	0.0361825	0.0434582	0.0520095	0.0617444	0.0725712	0.084398	0.0971328	0.110684	0.124958	0.139864	0.155308	0.171198	0.187439	0.203939	0.220604	0.237338	0.254047	0.270636	0.287008	0.303069	0.318722	0.33387	0.348416	0.362263	0.375313	0.387469	0.398633	0.408707	0.417593	0.425194	0.431411	0.436147	0.439304	0.440786	0.440503	0.438455	0.434712	0.429347	0.42243	0.414035	0.404234	0.3931	0.380706	0.367126	0.352432	0.336698	0.319997	0.302401	0.283984	0.264819	0.244978	0.224532	0.203555	0.182117	0.160291	0.138147	0.115756	0.0931876	0.0705127	0.0478005
Brd4	3	-3	-3	-2.99484	-2.87278	-2.75005	-2.62684	-2.50332	-2.37971	-2.25621	-2.13301	-2.01035	-1.88845	-1.76754	-1.64784	-1.52961	-1.41309	-1.29852	-1.18617	-1.0763	-0.96916	-0.86503	-0.764177	-0.666872	-0.57339	-0.484007	-0.399	-0.318641	-0.243059	-0.172179	-0.105908	-0.044146	0.0132134	0.0662822	0.115178	0.160022	0.200942	0.23807	0.271539	0.301489	0.328062	0.351401	0.371656	0.388975	0.40351	0.415415	0.424846	0.431959	0.436912	0.439864	0.440975	0.440406	0.438316	0.434867	0.430221	0.424539	0.417982	0.410712	0.40289	0.394677	0.386233	0.37772	0.369297	0.361124	0.353361	0.346167	0.339701	0.334122	0.32959	0.326262	0.324298	0.323857	0.325099	0.328184	0.333272	0.340525	0.350106	0.362177	0.376905	0.394455	0.414997	0.438701	0.46574	0.496291	0.530532	0.568644	0.610815	0.657233	0.708092	0.763591	0.823756	0.888261	0.95673	1.02879	1.10405	1.18213	1.26263	1.34516	1.42932	1.51468	1.60083	1.28555	1.25486	1.22405	1.19297	1.16145	1.12932	1.09644	1.06263	1.02775	0.991638	0.95414	0.915102	0.874395	0.832059	0.788216	0.74299	0.696501	0.648871	0.600221	0.550669	0.500333	0.449331	0.397779	0.345792	0.293483	0.240965	0.18835	0.135746	0.0832637	0.0310095	-0.0209104	-0.0723909	-0.123329	-0.173621	-0.223167	-0.271866	-0.31962	-0.366331	-0.411902	-0.456237	-0.499241	-0.54082	-0.58088	-0.619329	-0.656075	-0.691026	-0.72409	-0.755176	-0.784193	-0.811051	-0.835657	-0.857921	-0.87775	-0.895052	-0.909735	-0.921703	-0.930862	-0.937116	-0.940367	-0.940515	-0.93746	-0.931099	-0.921326	-0.908033	-0.891111	-0.870446	-0.845923	-0.817421	-0.784817	-0.747985	-0.706793	-0.661105	-0.610782	-0.555678	-0.495653	-0.430723	-0.361016	-0.286667	-0.207808	-0.124571	-0.0370895	0.0545014	0.150066	0.249466	0.35256	0.459207	0.569259	0.682568	0.79898	0.918337	1.04048	1.16524	1.29245	1.42193	1.55351	1.68699	1.82219	1.95891	2.09695	2.2361
Rad17	3	-3	-3	-3	-3	-3	-2.99616	-2.88131	-2.76308	-2.64163	-2.51711	-2.38974	-2.25976	-2.12743	-1.99307	-1.85701	-1.71964	-1.58137	-1.44265	-1.30396	-1.16584	-1.02882	-0.8935	-0.76049	-0.63043	-0.503984	-0.381834	-0.264673	-0.152992	-0.0469819	0.0532171	0.147496	0.235775	0.318006	0.394169	0.464272	0.528352	0.586466	0.638701	0.685163	0.725979	0.761297	0.791282	0.816115	0.835991	0.85112	0.861722	0.868027	0.870274	0.86871	0.863586	0.855159	0.843691	0.829442	0.812678	0.793663	0.772662	0.749937	0.72575	0.700361	0.674026	0.646998	0.619529	0.591863	0.564244	0.536912	0.510101	0.484043	0.458966	0.435097	0.412658	0.391869	0.372949	0.356116	0.341585	0.329575	0.320303	0.31399	0.310858	0.311134	0.315049	0.322841	0.334755	0.351045	0.371977	0.397825	0.428881	0.465449	0.507854	0.556437	0.611323	0.672158	0.738531	0.810017	0.886186	0.966591	1.05077	1.13823	1.22847	1.32096	1.41514	1.08335	1.05091	1.01852	0.986102	0.953564	0.920827	0.887811	0.854438	0.820631	0.786313	0.751412	0.715854	0.679581	0.64263	0.605083	0.567023	0.528528	0.489678	0.45055	0.411219	0.37176	0.332245	0.292746	0.253331	0.214069	0.175026	0.136267	0.0978545	0.0598505	0.0223152	-0.0146926	-0.0511158	-0.0868981	-0.121985	-0.156323	-0.18986	-0.222544	-0.254326	-0.285156	-0.314985	-0.343767	-0.371453	-0.397999	-0.423357	-0.447483	-0.470331	-0.491856	-0.512013	-0.530756	-0.54804	-0.56382	-0.57805	-0.590681	-0.601667	-0.610959	-0.618507	-0.624261	-0.628167	-0.630172	-0.63022	-0.628253	-0.624212	-0.618033	-0.609652	-0.599001	-0.586008	-0.5706	-0.552698	-0.532221	-0.509082	-0.48319	-0.454451	-0.422762	-0.388019	-0.350114	-0.309034	-0.264833	-0.217568	-0.167291	-0.114057	-0.0579213	0.00106276	0.0628391	0.127351	0.194539	0.264343	0.3367	0.411541	0.488799	0.568398	0.65026	0.734305	0.820443	0.908583	0.998626	1.09047	1.184	1.27911	1.37566	1.47354
Phf20l1	3	-3	-3	-3	-3	-3	-3	-3	-2.99298	-2.86032	-2.72614	-2.59068	-2.45421	-2.317	-2.17936	-2.04161	-1.90408	-1.76713	-1.63114	-1.4965	-1.36362	-1.23293	-1.10485	-0.979849	-0.85838	-0.740918	-0.62794	-0.519929	-0.417187	-0.31977	-0.227697	-0.140971	-0.0595744	0.0165233	0.0873704	0.15303	0.213579	0.269108	0.319721	0.365534	0.406671	0.44327	0.475476	0.503443	0.527334	0.547318	0.563571	0.576272	0.585607	0.591768	0.594946	0.595339	0.593146	0.588567	0.581804	0.573061	0.562541	0.550449	0.536987	0.52236	0.50677	0.490419	0.473506	0.456233	0.438797	0.421394	0.404221	0.387471	0.371338	0.356012	0.341685	0.328547	0.316786	0.306592	0.298152	0.291656	0.287293	0.285254	0.28573	0.288915	0.295005	0.304199	0.316699	0.332713	0.352451	0.37613	0.403975	0.436216	0.473091	0.514848	0.561549	0.612869	0.668432	0.727858	0.790761	0.856749	0.925419	0.996361	1.06915	1.14336	1.21854	1.02894	0.988898	0.949058	0.909472	0.870191	0.831265	0.792744	0.754677	0.717112	0.680097	0.643678	0.607903	0.572812	0.538427	0.504755	0.471803	0.439579	0.408092	0.377348	0.347355	0.318121	0.289654	0.261961	0.235049	0.208927	0.183601	0.159081	0.135373	0.112485	0.0904254	0.0692021	0.0488231	0.0292965	0.0106306	-0.00716608	-0.0240851	-0.0401179	-0.0552555	-0.069489	-0.0828091	-0.0952067	-0.106672	-0.117195	-0.126767	-0.135376	-0.143013	-0.149667	-0.155326	-0.15998	-0.163617	-0.166224	-0.167791	-0.168304	-0.16775	-0.166116	-0.163389	-0.159554	-0.154597	-0.148504	-0.141258	-0.132843	-0.123245	-0.112445	-0.100426	-0.0871716	-0.072662	-0.0568785	-0.0398015	-0.0214109	-0.00168583	0.0193953	0.0418548	0.0657154	0.0910009	0.117733	0.145898	0.175453	0.206356	0.238564	0.272035	0.306726	0.342592	0.379591	0.417677	0.456806	0.496932	0.53801	0.579992	0.622832	0.666481	0.71089	0.756009	0.801788	0.848174	0.895116	0.94256	0.990452	1.03873	1.08735	1.13625
Stk11	3	-1.64827	-1.58655	-1.52445	-1.46208	-1.39958	-1.33707	-1.27468	-1.21255	-1.15082	-1.08963	-1.02912	-0.969448	-0.910765	-0.853227	-0.796993	-0.742225	-0.689087	-0.637744	-0.588365	-0.541119	-0.496176	-0.453709	-0.413889	-0.376887	-0.342875	-0.312024	-0.284498	-0.260345	-0.239445	-0.221667	-0.206872	-0.194919	-0.185663	-0.178957	-0.174651	-0.172591	-0.172624	-0.174595	-0.178347	-0.183721	-0.190561	-0.198708	-0.208004	-0.21829	-0.229409	-0.241204	-0.253517	-0.266192	-0.279075	-0.29201	-0.304844	-0.317424	-0.329599	-0.341215	-0.352124	-0.362174	-0.371216	-0.379101	-0.38568	-0.390803	-0.394321	-0.396083	-0.395938	-0.393735	-0.389319	-0.382536	-0.373228	-0.361235	-0.346395	-0.32854	-0.3075	-0.283101	-0.255163	-0.2235	-0.187921	-0.148229	-0.104217	-0.0556717	-0.00237004	0.0559202	0.119442	0.18845	0.263211	0.344004	0.431125	0.524881	0.625601	0.733627	0.849319	0.972823	1.1038	1.24185	1.38655	1.53743	1.69405	1.85588	2.02241	2.19307	2.36727	2.54438	2.29619	2.16484	2.03497	1.90678	1.78043	1.65613	1.53403	1.41429	1.29708	1.18255	1.07082	0.962052	0.856347	0.753727	0.654162	0.557621	0.464075	0.373494	0.285851	0.201117	0.119265	0.0402695	-0.0358953	-0.109253	-0.179828	-0.247642	-0.312717	-0.375071	-0.434725	-0.491695	-0.545998	-0.597648	-0.64666	-0.693045	-0.736814	-0.777976	-0.816538	-0.852505	-0.885882	-0.916671	-0.944871	-0.970483	-0.993502	-1.01392	-1.03174	-1.04693	-1.05951	-1.06944	-1.07671	-1.0813	-1.0832	-1.08237	-1.07879	-1.07244	-1.06327	-1.05126	-1.03637	-1.01855	-0.997763	-0.973958	-0.947085	-0.917089	-0.883913	-0.847493	-0.807764	-0.764656	-0.718094	-0.668001	-0.614292	-0.55688	-0.495673	-0.430572	-0.361476	-0.288276	-0.210865	-0.129226	-0.0434081	0.0465353	0.140551	0.238582	0.340573	0.446463	0.55619	0.669688	0.786885	0.907709	1.03208	1.15992	1.29112	1.42561	1.56328	1.70401	1.8477	1.99422	2.14345	2.29525	2.44947	2.60596	2.76456	2.9251
Smn1	3	-2.3408	-2.28135	-2.22116	-2.16031	-2.09889	-2.03702	-1.97479	-1.91231	-1.8497	-1.78707	-1.72456	-1.6623	-1.60042	-1.53907	-1.47838	-1.41852	-1.35964	-1.3019	-1.24546	-1.1905	-1.13718	-1.08567	-1.03616	-0.988814	-0.943819	-0.901354	-0.861594	-0.824614	-0.790347	-0.75871	-0.729614	-0.702964	-0.678659	-0.656594	-0.63666	-0.618742	-0.602724	-0.588485	-0.575902	-0.56485	-0.555201	-0.546825	-0.539593	-0.533371	-0.528026	-0.523424	-0.519432	-0.515912	-0.512731	-0.509751	-0.506836	-0.50385	-0.500657	-0.497118	-0.493097	-0.488456	-0.483056	-0.476759	-0.469423	-0.46091	-0.451075	-0.439776	-0.426867	-0.412199	-0.395623	-0.376985	-0.356129	-0.332894	-0.307115	-0.278623	-0.247243	-0.212794	-0.175088	-0.13393	-0.0891175	-0.0404379	0.0123304	0.0694201	0.131075	0.197553	0.269123	0.346071	0.4287	0.517327	0.612292	0.713952	0.822687	0.938901	1.06302	1.19527	1.33543	1.48317	1.63817	1.80008	1.96849	2.14299	2.3231	2.50833	2.69813	2.89189	2.86385	2.67472	2.48937	2.30839	2.13229	1.96155	1.79662	1.63791	1.48578	1.3406	1.20267	1.0723	0.949705	0.834714	0.726956	0.626085	0.531777	0.443723	0.361635	0.285241	0.214283	0.14852	0.087723	0.0316759	-0.0198251	-0.0669729	-0.10995	-0.14893	-0.184077	-0.215546	-0.243486	-0.26804	-0.289341	-0.307519	-0.322698	-0.334996	-0.344528	-0.351405	-0.355733	-0.357616	-0.357154	-0.354447	-0.349589	-0.342676	-0.333799	-0.323051	-0.310523	-0.296303	-0.280481	-0.263146	-0.244388	-0.224296	-0.202959	-0.180467	-0.156912	-0.132385	-0.10698	-0.0807893	-0.0539091	-0.0264359	0.00153248	0.0298964	0.0585549	0.0874051	0.116343	0.145262	0.174055	0.202612	0.230823	0.258575	0.285755	0.312246	0.337932	0.362696	0.386423	0.409086	0.430718	0.451356	0.471038	0.489801	0.507687	0.524734	0.540984	0.556477	0.571256	0.585363	0.598842	0.611735	0.624087	0.635941	0.647344	0.65834	0.668973	0.679291	0.689338	0.699161	0.708807	0.718322	0.727753	0.737148
Dnajc19	3	-2.08221	-1.97865	-1.87451	-1.77	-1.66537	-1.56086	-1.45672	-1.35321	-1.25059	-1.14914	-1.04914	-0.950853	-0.854583	-0.760619	-0.669258	-0.580802	-0.495556	-0.413828	-0.335929	-0.26217	-0.192865	-0.128327	-0.0688692	-0.014803	0.0335621	0.0759194	0.111971	0.141639	0.165135	0.182702	0.194587	0.201047	0.202343	0.19874	0.19051	0.177925	0.161262	0.140799	0.116816	0.0895939	0.0594125	0.0265529	-0.00870509	-0.0460824	-0.0853017	-0.126087	-0.168165	-0.211264	-0.255115	-0.299452	-0.344011	-0.388531	-0.432755	-0.476427	-0.519295	-0.56111	-0.601623	-0.640591	-0.677771	-0.712923	-0.745807	-0.776186	-0.803823	-0.828481	-0.849925	-0.867916	-0.882219	-0.892592	-0.898795	-0.900583	-0.897708	-0.889917	-0.876952	-0.85855	-0.834441	-0.804346	-0.767979	-0.725042	-0.675228	-0.618218	-0.553679	-0.481265	-0.400614	-0.311346	-0.213066	-0.105356	0.0122204	0.140122	0.27883	0.428494	0.588545	0.758306	0.937083	1.12415	1.31875	1.52011	1.72739	1.93974	2.15627	2.37602	2.34352	2.13248	1.92435	1.7199	1.51989	1.32505	1.13605	0.953566	0.778231	0.610652	0.451416	0.301089	0.160152	0.0285157	-0.0941704	-0.208243	-0.314023	-0.411817	-0.501917	-0.584601	-0.660135	-0.728773	-0.790757	-0.84632	-0.895684	-0.93906	-0.976654	-1.00866	-1.03527	-1.05666	-1.07301	-1.08448	-1.09124	-1.09346	-1.09127	-1.08485	-1.07432	-1.05984	-1.04154	-1.01957	-0.994067	-0.96516	-0.932986	-0.897681	-0.859376	-0.818205	-0.774302	-0.7278	-0.678832	-0.627535	-0.574045	-0.518499	-0.461035	-0.401795	-0.340922	-0.278559	-0.214854	-0.149955	-0.0840141	-0.0171843	0.0503777	0.118513	0.187061	0.255856	0.324733	0.393521	0.462049	0.530143	0.597624	0.664315	0.730032	0.794592	0.857809	0.919494	0.979467	1.03768	1.0942	1.14908	1.20238	1.25417	1.30452	1.35349	1.40116	1.44758	1.49283	1.53699	1.58012	1.62229	1.66359	1.70408	1.74385	1.78296	1.8215	1.85954	1.89716	1.93444	1.97147	2.00831	2.04505	2.08177
Uhrf2	3	-0.85773	-0.844474	-0.831216	-0.817969	-0.80474	-0.791542	-0.778385	-0.765279	-0.752235	-0.739263	-0.726375	-0.713581	-0.700891	-0.688316	-0.675868	-0.663557	-0.651393	-0.639389	-0.627554	-0.6159	-0.604437	-0.593177	-0.58213	-0.571308	-0.560722	-0.550383	-0.540301	-0.530485	-0.52094	-0.51167	-0.502679	-0.493971	-0.485551	-0.477423	-0.469592	-0.462061	-0.454834	-0.447917	-0.441313	-0.435027	-0.429062	-0.423423	-0.418114	-0.413139	-0.408502	-0.404208	-0.400261	-0.396664	-0.393421	-0.390538	-0.388017	-0.385863	-0.384079	-0.382671	-0.381641	-0.380993	-0.380732	-0.380861	-0.381384	-0.382305	-0.383628	-0.385356	-0.387493	-0.390042	-0.393008	-0.396394	-0.400204	-0.40444	-0.409107	-0.414208	-0.419746	-0.425725	-0.432148	-0.439018	-0.446338	-0.454113	-0.462344	-0.471035	-0.48019	-0.48981	-0.499899	-0.51046	-0.521495	-0.533008	-0.545002	-0.557478	-0.570439	-0.583889	-0.597829	-0.612247	-0.6271	-0.642342	-0.657928	-0.673812	-0.689947	-0.706289	-0.722792	-0.739411	-0.756101	-0.772818	-0.508036	-0.529738	-0.551213	-0.572267	-0.592707	-0.61234	-0.630972	-0.648414	-0.664474	-0.678963	-0.69169	-0.702465	-0.711117	-0.717617	-0.722007	-0.724327	-0.72462	-0.722923	-0.719275	-0.713716	-0.706281	-0.697009	-0.685935	-0.673094	-0.658523	-0.642256	-0.624327	-0.60477	-0.583619	-0.560908	-0.536669	-0.510936	-0.483742	-0.455119	-0.425101	-0.393719	-0.361006	-0.326996	-0.29172	-0.255211	-0.217502	-0.178627	-0.138618	-0.0975087	-0.0553324	-0.0121231	0.0320853	0.0772584	0.123362	0.17036	0.218218	0.266901	0.316371	0.366594	0.417531	0.469146	0.5214	0.574257	0.627676	0.681619	0.736046	0.790917	0.846192	0.901829	0.957786	1.01402	1.07049	1.12716	1.18397	1.24088	1.29786	1.35485	1.4118	1.46868	1.52543	1.58205	1.63854	1.6949	1.75116	1.80732	1.86339	1.91939	1.97531	2.03118	2.087	2.14279	2.19855	2.2543	2.31004	2.3658	2.42158	2.47739	2.53324	2.58916	2.64514	2.7012	2.75736	2.81362	2.87001	2.92652
Atm	3	-3	-3	-3	-3	-3	-3	-3	-2.92052	-2.81876	-2.71135	-2.59828	-2.47958	-2.35533	-2.22569	-2.09088	-1.95118	-1.80696	-1.65869	-1.50691	-1.35224	-1.19542	-1.03728	-0.878709	-0.720723	-0.564403	-0.410909	-0.26146	-0.117053	0.021699	0.154257	0.280136	0.398912	0.510218	0.613751	0.709268	0.796589	0.875594	0.946222	1.00847	1.06239	1.10808	1.14569	1.17542	1.1975	1.2122	1.21983	1.22071	1.2152	1.20368	1.18653	1.16417	1.13701	1.10546	1.06996	1.03091	0.988745	0.943878	0.896716	0.847662	0.797105	0.745425	0.69299	0.640157	0.587266	0.534649	0.482622	0.431488	0.38154	0.333056	0.286306	0.241549	0.199033	0.159001	0.121687	0.0873231	0.0561351	0.0283482	0.00418776	-0.016119	-0.0323406	-0.0442391	-0.0515678	-0.0540684	-0.0514683	-0.0434777	-0.029786	-0.0100583	0.0160684	0.0489879	0.0888568	0.135296	0.187865	0.246117	0.309601	0.377846	0.450362	0.52663	0.606101	0.688189	0.772271	0.562564	0.522092	0.482052	0.442554	0.403705	0.365609	0.328364	0.292069	0.256818	0.2227	0.189807	0.158224	0.128028	0.0992207	0.0717719	0.0456508	0.0208285	-0.00272291	-0.0250299	-0.046118	-0.0660113	-0.0847331	-0.102306	-0.11875	-0.134086	-0.148333	-0.16151	-0.173634	-0.184721	-0.194787	-0.203848	-0.211917	-0.219009	-0.225135	-0.230308	-0.234539	-0.237839	-0.240218	-0.241686	-0.242251	-0.241922	-0.240707	-0.238613	-0.235646	-0.231813	-0.22712	-0.221571	-0.215172	-0.207926	-0.199839	-0.190912	-0.18115	-0.170554	-0.159127	-0.146871	-0.133786	-0.119875	-0.105138	-0.0895753	-0.0731867	-0.0559719	-0.0379303	-0.0190611	0.000637098	0.0211659	0.042527	0.0647228	0.0877556	0.111628	0.136343	0.161904	0.188315	0.215578	0.243699	0.27268	0.302515	0.333191	0.364693	0.397007	0.430118	0.464011	0.498669	0.534078	0.57022	0.607078	0.644634	0.682871	0.721769	0.761309	0.801471	0.842233	0.883574	0.925472	0.967903	1.01084	1.05427	1.09815	1.14247	1.18718	1.23228
Rtn3	3	-1.90423	-1.87317	-1.84205	-1.81087	-1.77965	-1.74839	-1.7171	-1.6858	-1.6545	-1.6232	-1.59193	-1.56068	-1.52948	-1.49833	-1.46724	-1.43624	-1.40532	-1.3745	-1.34379	-1.31321	-1.28276	-1.25247	-1.22233	-1.19237	-1.1626	-1.13302	-1.10365	-1.0745	-1.04553	-1.01674	-0.988095	-0.959579	-0.931171	-0.902849	-0.874591	-0.846376	-0.818183	-0.789988	-0.76177	-0.733507	-0.705175	-0.676752	-0.648216	-0.619542	-0.590707	-0.561689	-0.532464	-0.503006	-0.473294	-0.443302	-0.413006	-0.382381	-0.351402	-0.320045	-0.288285	-0.256095	-0.22345	-0.190324	-0.156692	-0.122526	-0.0878007	-0.0524884	-0.0165623	0.0200052	0.0572415	0.0951748	0.133833	0.173245	0.21344	0.254446	0.296294	0.339012	0.382632	0.427184	0.472699	0.519208	0.566743	0.615337	0.665021	0.715828	0.767793	0.820949	0.875331	0.930973	0.987911	1.04618	1.10582	1.16686	1.22935	1.29328	1.35855	1.42507	1.49274	1.56145	1.6311	1.70157	1.77276	1.84456	1.91686	1.98953	1.79402	1.7524	1.71073	1.66888	1.6267	1.58407	1.54085	1.49691	1.45211	1.40634	1.35946	1.31135	1.2619	1.21114	1.15921	1.10621	1.05224	0.997432	0.941884	0.885709	0.829015	0.771907	0.714491	0.656873	0.599154	0.541436	0.48382	0.426404	0.369286	0.312563	0.256329	0.200677	0.1457	0.0914897	0.0381348	-0.0142759	-0.065655	-0.115916	-0.164974	-0.212744	-0.259144	-0.304091	-0.347502	-0.389298	-0.429398	-0.467721	-0.504188	-0.538721	-0.57124	-0.601665	-0.629919	-0.655922	-0.679594	-0.700855	-0.719625	-0.735823	-0.749365	-0.76017	-0.768151	-0.773224	-0.775301	-0.774292	-0.770106	-0.76265	-0.751827	-0.737539	-0.719685	-0.698161	-0.672859	-0.643668	-0.610474	-0.573157	-0.531595	-0.48566	-0.435231	-0.380325	-0.321065	-0.257577	-0.189985	-0.118415	-0.0429907	0.0361602	0.11891	0.205131	0.29469	0.387454	0.483286	0.582049	0.683598	0.787787	0.894468	1.00349	1.11468	1.2279	1.34296	1.45971	1.57796	1.69753	1.81823	1.93989
Ppp1r35	3	-0.955505	-0.91155	-0.867379	-0.823089	-0.778776	-0.734541	-0.690488	-0.646723	-0.603354	-0.560491	-0.518248	-0.476741	-0.436087	-0.396406	-0.357819	-0.32045	-0.284424	-0.249866	-0.216905	-0.185667	-0.156281	-0.128877	-0.103582	-0.0805251	-0.0598341	-0.0416355	-0.026052	-0.0131111	-0.00271217	0.00525751	0.0109136	0.0143743	0.0157602	0.0151937	0.0127986	0.00870013	0.00302441	-0.00410177	-0.0125512	-0.0221964	-0.0329101	-0.0445651	-0.0570345	-0.070192	-0.083912	-0.0980696	-0.112541	-0.127202	-0.141932	-0.156609	-0.171112	-0.185323	-0.199122	-0.212393	-0.225019	-0.236884	-0.247871	-0.257867	-0.266756	-0.274424	-0.280756	-0.285636	-0.288951	-0.290582	-0.290414	-0.288327	-0.2842	-0.277913	-0.26934	-0.258354	-0.244825	-0.228619	-0.209597	-0.187619	-0.162536	-0.134196	-0.10244	-0.0671025	-0.028011	0.0150153	0.0621658	0.113639	0.169645	0.230403	0.296145	0.367116	0.443575	0.525796	0.614068	0.70851	0.808867	0.914825	1.02606	1.14222	1.26295	1.38787	1.51655	1.64857	1.78348	1.92077	1.56711	1.49418	1.4217	1.34955	1.27765	1.2059	1.1342	1.06247	0.990608	0.918539	0.846181	0.773456	0.700306	0.626814	0.553126	0.479384	0.405726	0.332286	0.259193	0.186571	0.11454	0.0432146	-0.0272936	-0.0968784	-0.165438	-0.232873	-0.29909	-0.363999	-0.427514	-0.48955	-0.55003	-0.608874	-0.666011	-0.721369	-0.77488	-0.826477	-0.876096	-0.923673	-0.969149	-1.01246	-1.05355	-1.09236	-1.12884	-1.16291	-1.19453	-1.22363	-1.25015	-1.27404	-1.29522	-1.31363	-1.3292	-1.34186	-1.35153	-1.35813	-1.36159	-1.3618	-1.35869	-1.35214	-1.34205	-1.3283	-1.31078	-1.28936	-1.26389	-1.23424	-1.20022	-1.16169	-1.11845	-1.0703	-1.01704	-0.958435	-0.894244	-0.824204	-0.748034	-0.665432	-0.576086	-0.479845	-0.376683	-0.266574	-0.149486	-0.0253884	0.10575	0.243958	0.389261	0.541682	0.701234	0.867923	1.04174	1.22268	1.41071	1.60577	1.80782	2.01677	2.23252	2.45496	2.68392	2.91926	3	3	3	3
Stoml2	3	-3	-3	-3	-2.89393	-2.78505	-2.67526	-2.56475	-2.45372	-2.34237	-2.23091	-2.11959	-2.00862	-1.89826	-1.78876	-1.68038	-1.57338	-1.46805	-1.36466	-1.2635	-1.16487	-1.06907	-0.9764	-0.887163	-0.801669	-0.720228	-0.643151	-0.570743	-0.503149	-0.440291	-0.382066	-0.328361	-0.279053	-0.234012	-0.193098	-0.156164	-0.123059	-0.0936224	-0.0676905	-0.045094	-0.0256596	-0.00920996	0.00443552	0.0154602	0.0240501	0.0303929	0.0346784	0.0370975	0.0378422	0.0371052	0.0350799	0.0319599	0.027939	0.0232108	0.0179691	0.012407	0.0067177	0.00109385	-0.00427219	-0.0091884	-0.013463	-0.0169045	-0.0193212	-0.0205217	-0.0203141	-0.0185062	-0.0149048	-0.00931622	-0.00154517	0.00860505	0.0213331	0.0368399	0.0553292	0.0770077	0.102086	0.130779	0.163305	0.199889	0.240762	0.286161	0.336328	0.391517	0.451987	0.518008	0.589859	0.667831	0.752226	0.843358	0.941556	1.04716	1.16027	1.2805	1.40734	1.54033	1.67894	1.82265	1.97091	2.12314	2.27876	2.43715	2.59767	2.51083	2.36603	2.22294	2.08203	1.94379	1.80866	1.67709	1.54949	1.42628	1.30785	1.19457	1.08683	0.984931	0.888834	0.798321	0.713183	0.633218	0.55823	0.488035	0.422449	0.361301	0.304422	0.251648	0.202824	0.157798	0.116421	0.0785521	0.0440511	0.0127836	-0.015382	-0.0405738	-0.0629171	-0.0825343	-0.0995453	-0.114068	-0.126217	-0.136108	-0.143852	-0.149559	-0.15334	-0.155302	-0.155553	-0.1542	-0.151349	-0.147105	-0.141574	-0.134861	-0.12707	-0.118306	-0.108675	-0.0982805	-0.0872288	-0.075625	-0.0635751	-0.0511852	-0.0385619	-0.0258122	-0.0130437	-0.0003642	0.012118	0.024294	0.0360547	0.0472906	0.0578917	0.067748	0.076749	0.0847843	0.0917433	0.0975153	0.10199	0.105057	0.106607	0.106529	0.104717	0.101067	0.0955795	0.0883286	0.0793908	0.0688431	0.0567629	0.0432281	0.0283167	0.0121066	-0.00532377	-0.0238964	-0.0435333	-0.0641565	-0.0856884	-0.108052	-0.131169	-0.154964	-0.17936	-0.204282	-0.229655	-0.255402	-0.281452	-0.307729	-0.334162	-0.360677	-0.387203
Pde7a	3	-3	-3	-3	-3	-3	-3	-3	-3	-2.91462	-2.79186	-2.6684	-2.54446	-2.42025	-2.296	-2.17195	-2.04835	-1.92546	-1.80357	-1.68295	-1.5639	-1.44673	-1.33175	-1.21928	-1.10966	-1.00322	-0.900304	-0.801261	-0.706301	-0.615456	-0.528732	-0.446125	-0.36762	-0.293197	-0.22282	-0.156451	-0.0940378	-0.0355234	0.0191582	0.0700802	0.117323	0.160972	0.201122	0.23787	0.27132	0.301582	0.328768	0.352997	0.37439	0.393071	0.409169	0.422814	0.434141	0.443283	0.450379	0.455567	0.458987	0.460781	0.46109	0.460059	0.457829	0.454544	0.450348	0.445386	0.4398	0.433734	0.427331	0.420735	0.414088	0.407532	0.40121	0.395263	0.389832	0.385059	0.381084	0.378049	0.376094	0.375361	0.375992	0.378127	0.381911	0.387487	0.395	0.404595	0.416422	0.430628	0.447368	0.466795	0.489067	0.514344	0.542663	0.573803	0.607514	0.643541	0.681628	0.721517	0.762947	0.805654	0.849367	0.893816	0.938722	0.847784	0.819429	0.791233	0.763285	0.73567	0.708474	0.681782	0.655678	0.630246	0.605568	0.581726	0.558803	0.53687	0.515936	0.495978	0.476974	0.458901	0.441737	0.425461	0.410049	0.395483	0.381741	0.368802	0.356646	0.345253	0.334603	0.324677	0.315456	0.30692	0.29905	0.291828	0.285235	0.279253	0.273862	0.269046	0.264786	0.261063	0.257861	0.255162	0.252947	0.2512	0.249903	0.249038	0.248588	0.248536	0.248865	0.249557	0.250595	0.251963	0.253642	0.255616	0.257868	0.26038	0.263137	0.266119	0.269311	0.272695	0.276255	0.279972	0.283831	0.287813	0.291902	0.296081	0.300331	0.304637	0.30898	0.313344	0.31771	0.322063	0.326383	0.330655	0.33486	0.338981	0.343	0.346901	0.35068	0.35434	0.357888	0.361327	0.364662	0.367899	0.371042	0.374097	0.377067	0.379959	0.382777	0.385525	0.38821	0.390835	0.393405	0.395927	0.398404	0.400842	0.403245	0.405619	0.407968	0.410298	0.412614	0.414919	0.417221
Ccdc61	3	-1.7003	-1.6446	-1.58771	-1.52971	-1.47072	-1.41087	-1.35029	-1.28913	-1.22754	-1.1657	-1.10379	-1.04202	-0.980592	-0.919729	-0.859666	-0.80065	-0.742937	-0.686794	-0.632496	-0.580324	-0.530567	-0.483518	-0.439472	-0.398726	-0.361575	-0.32831	-0.299215	-0.274412	-0.253803	-0.23726	-0.224638	-0.215776	-0.210502	-0.208632	-0.209972	-0.214322	-0.221474	-0.231216	-0.243332	-0.257604	-0.273814	-0.291743	-0.311174	-0.331891	-0.353682	-0.376337	-0.399651	-0.423421	-0.447451	-0.47155	-0.495529	-0.519207	-0.542405	-0.56495	-0.586673	-0.607409	-0.626997	-0.645278	-0.662095	-0.677294	-0.690722	-0.702225	-0.711649	-0.718838	-0.723634	-0.725875	-0.725394	-0.722016	-0.715561	-0.705838	-0.692644	-0.675766	-0.654974	-0.630022	-0.600643	-0.566551	-0.527431	-0.482945	-0.432718	-0.376343	-0.313372	-0.243312	-0.16562	-0.0796965	0.0151206	0.119564	0.234446	0.360667	0.499224	0.650901	0.815881	0.994252	1.18607	1.39133	1.60999	1.8419	2.08681	2.34438	2.61413	2.89542	2.51157	2.30349	2.1021	1.9078	1.72091	1.54172	1.37043	1.20722	1.05221	0.905495	0.767136	0.637167	0.515563	0.401968	0.2959	0.196908	0.104579	0.0185276	-0.0615999	-0.136132	-0.205371	-0.269599	-0.329073	-0.384035	-0.434704	-0.481286	-0.52397	-0.56293	-0.598327	-0.63031	-0.659016	-0.684571	-0.707092	-0.726685	-0.743449	-0.757475	-0.768844	-0.777633	-0.783911	-0.787741	-0.78918	-0.788282	-0.785092	-0.779654	-0.772007	-0.762184	-0.750217	-0.736132	-0.719954	-0.701704	-0.681401	-0.659059	-0.634694	-0.608316	-0.579935	-0.549559	-0.517194	-0.482846	-0.446518	-0.408214	-0.367935	-0.325684	-0.281461	-0.235268	-0.187106	-0.136975	-0.0848769	-0.0308139	0.0252118	0.0831965	0.143136	0.205024	0.268853	0.334615	0.4023	0.471913	0.543469	0.616983	0.692471	0.769947	0.849424	0.930913	1.01443	1.09997	1.18756	1.2772	1.36889	1.46264	1.55845	1.65632	1.75625	1.85823	1.96225	2.06832	2.17641	2.28651	2.3986	2.51268	2.6287	2.74665
Abcf1	3	-2.51387	-2.43397	-2.35309	-2.27135	-2.18889	-2.10585	-2.02238	-1.93863	-1.85476	-1.77093	-1.68734	-1.60415	-1.52156	-1.43976	-1.35895	-1.27934	-1.20113	-1.12455	-1.04982	-0.977163	-0.906801	-0.838969	-0.773899	-0.711825	-0.652984	-0.597609	-0.545933	-0.498054	-0.453886	-0.413324	-0.376254	-0.342555	-0.312101	-0.284759	-0.26039	-0.238852	-0.219996	-0.203672	-0.189725	-0.177999	-0.168332	-0.160563	-0.154529	-0.150063	-0.147001	-0.145174	-0.144415	-0.144556	-0.145427	-0.146861	-0.148688	-0.15074	-0.152847	-0.154843	-0.156558	-0.157824	-0.158474	-0.158338	-0.157249	-0.155038	-0.151535	-0.146572	-0.139975	-0.131575	-0.121196	-0.108664	-0.0938001	-0.0764242	-0.0563528	-0.0333989	-0.00737138	0.0219253	0.0546918	0.0911344	0.131466	0.175905	0.22468	0.278025	0.336185	0.399414	0.467978	0.542152	0.622225	0.708499	0.80129	0.900929	1.00776	1.12216	1.24449	1.37491	1.51307	1.65852	1.81081	1.96947	2.13399	2.30382	2.47841	2.65715	2.83943	3	2.90389	2.74105	2.58038	2.42233	2.26731	2.11573	1.96798	1.82443	1.68542	1.55129	1.42235	1.2989	1.18121	1.0692	0.962664	0.86141	0.765243	0.673978	0.587437	0.50545	0.427853	0.354488	0.285203	0.219853	0.158298	0.100402	0.046037	-0.00492335	-0.0525988	-0.0971054	-0.138555	-0.177055	-0.212711	-0.245623	-0.275888	-0.303602	-0.328855	-0.351738	-0.372336	-0.390733	-0.407013	-0.421254	-0.433535	-0.443934	-0.452525	-0.459382	-0.464577	-0.468183	-0.470269	-0.470906	-0.470161	-0.468105	-0.464803	-0.460324	-0.454735	-0.448102	-0.440492	-0.431971	-0.422606	-0.412463	-0.401608	-0.39011	-0.378033	-0.365446	-0.352417	-0.339012	-0.3253	-0.311349	-0.297229	-0.283009	-0.268758	-0.254547	-0.240446	-0.226527	-0.212858	-0.199462	-0.18633	-0.173451	-0.160814	-0.14841	-0.136226	-0.124251	-0.112476	-0.100888	-0.0894768	-0.0782308	-0.0671388	-0.0561893	-0.0453709	-0.0346722	-0.0240816	-0.0135875	-0.00317814	0.00715808	0.017433	0.0276583	0.0378461	0.0480081	0.0581564	0.068303
Atp5f1	3	-2.44587	-2.40001	-2.35412	-2.30826	-2.26243	-2.21668	-2.17103	-2.12551	-2.08016	-2.03501	-1.99008	-1.94541	-1.90103	-1.85696	-1.81325	-1.76992	-1.72701	-1.68453	-1.64254	-1.60106	-1.56011	-1.51974	-1.47997	-1.44084	-1.40238	-1.36462	-1.32759	-1.2913	-1.25571	-1.22078	-1.18647	-1.15275	-1.11958	-1.08691	-1.05471	-1.02295	-0.991573	-0.96055	-0.929839	-0.899402	-0.869199	-0.83919	-0.809335	-0.779595	-0.749931	-0.720301	-0.690665	-0.660985	-0.631218	-0.601326	-0.571267	-0.541001	-0.510488	-0.479685	-0.448554	-0.417052	-0.385139	-0.352774	-0.319914	-0.28652	-0.252549	-0.21796	-0.18271	-0.146759	-0.110064	-0.0725836	-0.0342744	0.00490536	0.0449984	0.0860474	0.128095	0.171185	0.21536	0.260663	0.307139	0.354831	0.403783	0.454039	0.505644	0.558642	0.613079	0.668999	0.726448	0.785472	0.846116	0.908428	0.972452	1.03824	1.10583	1.17521	1.24626	1.3188	1.3927	1.4678	1.54394	1.62097	1.69874	1.77708	1.85584	1.93485	2.02398	1.92972	1.83591	1.74287	1.65089	1.56029	1.47136	1.3844	1.29972	1.2176	1.13836	1.06228	0.989623	0.920429	0.854618	0.792112	0.732834	0.676707	0.623655	0.573604	0.526479	0.482207	0.440713	0.401926	0.365775	0.332186	0.30109	0.272416	0.246094	0.222055	0.200229	0.180547	0.162942	0.147345	0.133688	0.121904	0.111925	0.103685	0.0971162	0.0921526	0.0887275	0.0867747	0.0862279	0.0870211	0.0890883	0.0923636	0.0967813	0.102276	0.108781	0.116231	0.124561	0.133704	0.143596	0.15417	0.165361	0.177103	0.18933	0.201976	0.214976	0.228264	0.241773	0.255437	0.269191	0.282968	0.296702	0.310326	0.323775	0.336981	0.349878	0.3624	0.37448	0.386052	0.397048	0.407402	0.41705	0.425982	0.434225	0.441807	0.448757	0.455103	0.460874	0.466099	0.470806	0.475024	0.478781	0.482107	0.485029	0.487578	0.489781	0.491667	0.493265	0.494603	0.495712	0.496619	0.497353	0.497942	0.498417	0.498805	0.499136	0.499438
Fbxo30	3	-2.48737	-2.43143	-2.37377	-2.31441	-2.25335	-2.1906	-2.1262	-2.06018	-1.99256	-1.92339	-1.85274	-1.78066	-1.70722	-1.6325	-1.55659	-1.4796	-1.40162	-1.32279	-1.24323	-1.16309	-1.08251	-1.00166	-0.92071	-0.839847	-0.759263	-0.679161	-0.599754	-0.521209	-0.44363	-0.367113	-0.291753	-0.217642	-0.144867	-0.0735163	-0.00367143	0.0645875	0.131184	0.196046	0.259103	0.320291	0.379548	0.436816	0.492042	0.545178	0.596176	0.644997	0.691603	0.735961	0.778044	0.817825	0.855286	0.890408	0.923181	0.953595	0.981647	1.00733	1.03066	1.05163	1.07026	1.08656	1.10054	1.11223	1.12164	1.12882	1.13377	1.13654	1.13716	1.13566	1.13209	1.12648	1.11888	1.10933	1.09788	1.08457	1.06947	1.05261	1.03404	1.01384	0.992033	0.968691	0.943867	0.917616	0.889996	0.861062	0.830872	0.799484	0.766956	0.733344	0.698706	0.663121	0.626712	0.589605	0.551924	0.51379	0.475319	0.436627	0.397825	0.359022	0.320321	0.281826	0.0268991	0.109757	0.193436	0.277223	0.360355	0.442022	0.521367	0.597491	0.669455	0.736289	0.797001	0.850581	0.8961	0.933309	0.962329	0.983322	0.996493	1.00208	1.00036	0.991633	0.976222	0.954476	0.926759	0.893451	0.854939	0.811622	0.7639	0.712176	0.656851	0.598322	0.536982	0.473214	0.407393	0.339883	0.271034	0.201184	0.130657	0.0597615	-0.01121	-0.0819796	-0.152285	-0.221881	-0.290536	-0.358034	-0.424174	-0.488768	-0.551642	-0.612635	-0.671597	-0.728388	-0.782877	-0.834945	-0.884478	-0.931368	-0.975513	-1.01682	-1.05518	-1.09052	-1.12273	-1.15172	-1.17739	-1.19965	-1.21839	-1.23349	-1.24483	-1.25227	-1.25568	-1.25489	-1.24973	-1.24	-1.22547	-1.20592	-1.18106	-1.1506	-1.11422	-1.07177	-1.02325	-0.968658	-0.907952	-0.841086	-0.767999	-0.688618	-0.602863	-0.510645	-0.411873	-0.306454	-0.194295	-0.0753079	0.0505912	0.183476	0.323407	0.470431	0.624576	0.785847	0.954224	1.12966	1.31207	1.50134	1.69731	1.89977
Recql4	3	-1.44094	-1.42998	-1.41768	-1.40391	-1.38853	-1.37139	-1.35234	-1.33123	-1.30792	-1.28228	-1.25416	-1.22348	-1.19013	-1.15406	-1.11526	-1.07375	-1.02961	-0.982973	-0.934047	-0.88311	-0.83052	-0.776715	-0.722215	-0.667624	-0.613619	-0.560949	-0.510415	-0.46269	-0.418217	-0.377364	-0.340442	-0.307693	-0.279294	-0.255356	-0.235923	-0.220974	-0.210434	-0.204171	-0.202007	-0.203724	-0.20907	-0.217763	-0.229505	-0.243982	-0.260871	-0.279849	-0.300594	-0.322792	-0.346138	-0.370342	-0.395127	-0.420236	-0.445427	-0.47048	-0.495189	-0.519371	-0.542857	-0.565495	-0.587148	-0.607694	-0.627021	-0.645027	-0.661619	-0.676709	-0.690212	-0.702047	-0.712131	-0.720378	-0.726696	-0.730984	-0.733131	-0.733011	-0.730477	-0.725362	-0.71747	-0.706572	-0.692398	-0.674631	-0.652896	-0.626751	-0.595668	-0.559023	-0.51607	-0.465918	-0.4075	-0.339533	-0.260469	-0.168433	-0.0611542	0.0637953	0.208566	0.375511	0.567255	0.786694	1.03697	1.32143	1.64359	2.00705	2.41538	2.872	2.82152	2.38118	1.98616	1.63332	1.31937	1.041	0.795001	0.578278	0.387932	0.221281	0.075872	-0.0505048	-0.159881	-0.254508	-0.336493	-0.407591	-0.469265	-0.522738	-0.569036	-0.60902	-0.643414	-0.67283	-0.697781	-0.718703	-0.735959	-0.749858	-0.760656	-0.768568	-0.773772	-0.776414	-0.776612	-0.774458	-0.770025	-0.763366	-0.754517	-0.743498	-0.730318	-0.714973	-0.697448	-0.67772	-0.655757	-0.63152	-0.604966	-0.576047	-0.544711	-0.510905	-0.474575	-0.435669	-0.394138	-0.349936	-0.303027	-0.253381	-0.200979	-0.145817	-0.0879058	-0.0272756	0.0360224	0.101912	0.170291	0.241026	0.313951	0.388863	0.465522	0.543649	0.622918	0.702965	0.783376	0.863695	0.943422	1.02201	1.09888	1.17341	1.24495	1.3128	1.37631	1.4351	1.48908	1.5382	1.58247	1.62191	1.65659	1.68662	1.71211	1.73323	1.75017	1.76312	1.77232	1.77801	1.78043	1.77987	1.77657	1.77084	1.76295	1.75319	1.74184	1.72918	1.71551	1.70109	1.68621	1.67113
Selt	3	-2.67418	-2.54788	-2.4195	-2.28927	-2.15748	-2.02439	-1.89033	-1.75562	-1.62061	-1.48567	-1.35119	-1.21757	-1.08524	-0.954634	-0.82622	-0.700468	-0.577866	-0.458913	-0.344119	-0.234003	-0.129091	-0.0299115	0.0630028	0.14912	0.227913	0.298858	0.361447	0.415466	0.461097	0.498572	0.528148	0.550102	0.56473	0.572342	0.573266	0.56784	0.556412	0.53934	0.516988	0.489724	0.457921	0.421953	0.382197	0.339026	0.292813	0.243929	0.19274	0.13961	0.0848938	0.0289442	-0.0278938	-0.0852818	-0.142888	-0.200387	-0.257462	-0.313803	-0.369104	-0.42307	-0.475411	-0.52584	-0.57408	-0.619856	-0.662897	-0.702938	-0.739715	-0.772964	-0.802425	-0.827834	-0.848929	-0.865441	-0.877101	-0.88363	-0.884745	-0.880152	-0.869547	-0.852613	-0.829018	-0.798414	-0.760434	-0.714687	-0.660762	-0.598217	-0.526584	-0.445359	-0.354004	-0.25194	-0.138546	-0.0131525	0.124958	0.276145	0.439944	0.615766	0.802987	1.00094	1.20891	1.42611	1.6517	1.88477	2.12431	2.36926	2.30955	2.07938	1.8539	1.63398	1.42041	1.21393	1.01522	0.824927	0.643621	0.471849	0.310118	0.158903	0.01858	-0.111103	-0.230673	-0.340627	-0.441429	-0.533512	-0.617282	-0.693119	-0.76138	-0.822399	-0.876487	-0.923939	-0.96503	-1.00002	-1.02916	-1.05267	-1.07078	-1.08368	-1.09159	-1.09469	-1.09315	-1.08716	-1.07687	-1.06245	-1.04405	-1.02183	-0.99593	-0.966503	-0.933692	-0.897639	-0.858488	-0.81638	-0.771458	-0.723868	-0.673753	-0.621261	-0.566543	-0.50975	-0.451038	-0.390566	-0.328498	-0.264999	-0.200241	-0.1344	-0.0676566	-0.000195261	0.0677935	0.136114	0.204567	0.272947	0.341043	0.40864	0.475518	0.541452	0.606214	0.669568	0.731279	0.791105	0.848801	0.904121	0.956815	1.00663	1.05333	1.09686	1.13732	1.17481	1.20945	1.24133	1.27057	1.2973	1.32162	1.34367	1.36357	1.38145	1.39742	1.41164	1.42421	1.43529	1.44499	1.45347	1.46084	1.46726	1.47285	1.47775	1.4821	1.48604	1.4897	1.49322
Wrn	3	-3	-3	-3	-3	-3	-3	-3	-3	-2.93846	-2.83788	-2.73402	-2.62701	-2.51702	-2.40424	-2.28891	-2.1713	-2.05173	-1.93054	-1.80813	-1.68491	-1.56137	-1.43801	-1.31537	-1.19404	-1.07462	-0.957776	-0.844156	-0.734274	-0.628394	-0.526738	-0.429502	-0.336854	-0.248938	-0.165866	-0.0877271	-0.0145825	0.0535325	0.116607	0.174655	0.227713	0.275839	0.319113	0.357632	0.391513	0.420889	0.445907	0.46673	0.483532	0.496497	0.50582	0.511705	0.514361	0.514004	0.510855	0.505138	0.49708	0.486909	0.474855	0.461148	0.446017	0.42969	0.412394	0.394353	0.375789	0.356923	0.337971	0.319147	0.300664	0.282729	0.26555	0.24933	0.23427	0.220572	0.208435	0.198058	0.189638	0.183376	0.179471	0.178127	0.17955	0.18395	0.191542	0.202548	0.217197	0.235727	0.258386	0.285436	0.31715	0.353818	0.395545	0.442039	0.492958	0.547954	0.60667	0.66874	0.733784	0.801408	0.871199	0.942727	1.01554	0.719221	0.693957	0.668914	0.644207	0.619952	0.596259	0.573241	0.551006	0.529662	0.509315	0.490071	0.472034	0.455296	0.439857	0.425672	0.412698	0.400892	0.390213	0.380619	0.372071	0.364529	0.357956	0.352312	0.347562	0.343668	0.340594	0.338305	0.336764	0.335938	0.335791	0.336288	0.337396	0.33908	0.341306	0.344041	0.347251	0.350901	0.354959	0.35939	0.36416	0.369237	0.374585	0.380171	0.385962	0.391921	0.398017	0.404213	0.410475	0.416769	0.42306	0.429312	0.435491	0.441562	0.447487	0.453233	0.458764	0.464043	0.469034	0.473703	0.478012	0.481925	0.485407	0.488421	0.490931	0.492902	0.494296	0.495079	0.495215	0.494669	0.493404	0.491387	0.488582	0.484956	0.480474	0.475107	0.468861	0.461776	0.453888	0.445236	0.435859	0.425796	0.415084	0.403763	0.391871	0.379446	0.366527	0.353151	0.339356	0.325181	0.310662	0.295837	0.280741	0.265413	0.249887	0.2342	0.218387	0.202483	0.186522	0.17054	0.15457
Dars2	3	-1.41555	-1.3843	-1.35187	-1.31826	-1.28351	-1.24765	-1.21072	-1.17279	-1.13391	-1.09415	-1.05362	-1.0124	-0.970626	-0.928412	-0.885906	-0.843264	-0.800656	-0.758268	-0.716297	-0.674955	-0.634463	-0.595055	-0.556973	-0.520468	-0.485797	-0.45322	-0.422996	-0.395285	-0.370105	-0.347447	-0.327286	-0.30958	-0.294274	-0.281298	-0.270572	-0.262003	-0.255491	-0.250923	-0.248184	-0.24715	-0.247691	-0.249677	-0.252972	-0.25744	-0.262941	-0.269339	-0.276494	-0.284271	-0.292533	-0.301146	-0.309979	-0.318901	-0.327786	-0.336508	-0.344945	-0.352976	-0.360482	-0.367347	-0.373453	-0.378688	-0.382935	-0.386079	-0.388005	-0.388594	-0.387726	-0.385278	-0.381119	-0.375117	-0.367131	-0.35701	-0.344597	-0.32972	-0.312196	-0.291826	-0.268394	-0.241662	-0.211372	-0.177236	-0.138939	-0.0961312	-0.0484227	0.0046195	0.063479	0.128697	0.200879	0.280707	0.368945	0.466458	0.574218	0.693074	0.823448	0.965705	1.1202	1.28728	1.46722	1.66028	1.86661	2.08628	2.31924	2.56532	2.19233	2.02639	1.86671	1.71331	1.56614	1.42517	1.29033	1.16153	1.03868	0.921656	0.810343	0.704609	0.604307	0.50921	0.419066	0.333632	0.252681	0.175997	0.103376	0.034624	-0.0304398	-0.0919877	-0.150182	-0.205174	-0.257109	-0.30612	-0.352336	-0.395873	-0.436845	-0.475354	-0.511498	-0.545366	-0.577044	-0.606608	-0.63413	-0.659676	-0.683306	-0.705075	-0.725033	-0.743223	-0.759684	-0.774451	-0.787553	-0.799012	-0.808849	-0.817078	-0.823706	-0.828739	-0.832175	-0.834007	-0.834223	-0.832805	-0.829731	-0.82497	-0.818486	-0.810237	-0.800173	-0.788236	-0.774362	-0.758476	-0.740495	-0.720328	-0.697869	-0.673004	-0.645607	-0.615535	-0.582634	-0.546732	-0.50764	-0.46515	-0.419034	-0.369039	-0.314888	-0.256276	-0.192874	-0.1244	-0.0506106	0.0287519	0.113963	0.205316	0.303119	0.407696	0.519389	0.638552	0.765555	0.90078	1.04462	1.19748	1.35978	1.53193	1.71435	1.90748	2.11172	2.3275	2.55523	2.79529	3	3	3	3
Zfp706	3	-2.37384	-2.28195	-2.18994	-2.09799	-2.00626	-1.91494	-1.82422	-1.73427	-1.64528	-1.55744	-1.47094	-1.38596	-1.30271	-1.22137	-1.14215	-1.06523	-0.99082	-0.919113	-0.85031	-0.784613	-0.722221	-0.663336	-0.608159	-0.556892	-0.509734	-0.466887	-0.428546	-0.394752	-0.365338	-0.34012	-0.318912	-0.301526	-0.287772	-0.27746	-0.270395	-0.266386	-0.265236	-0.26675	-0.270733	-0.276987	-0.285315	-0.295522	-0.307408	-0.320777	-0.335432	-0.351175	-0.367811	-0.385142	-0.402972	-0.421106	-0.439349	-0.457504	-0.475379	-0.492779	-0.50951	-0.525378	-0.540192	-0.553758	-0.565883	-0.576376	-0.585043	-0.591693	-0.596132	-0.598168	-0.597607	-0.594256	-0.587918	-0.5784	-0.565503	-0.54903	-0.528781	-0.504554	-0.476148	-0.443355	-0.405969	-0.363779	-0.316571	-0.264129	-0.206233	-0.142659	-0.0731788	0.00243917	0.0844321	0.173042	0.268515	0.371106	0.481071	0.598677	0.724194	0.857627	0.998435	1.146	1.29971	1.45891	1.62298	1.79125	1.96306	2.13774	2.3146	2.49293	2.35041	2.19593	2.04251	1.89065	1.74081	1.59346	1.44907	1.30809	1.17096	1.03813	0.910033	0.787095	0.669701	0.557893	0.451547	0.350542	0.254761	0.164086	0.0784059	-0.00239047	-0.078411	-0.149761	-0.216544	-0.278861	-0.336811	-0.39049	-0.439993	-0.485414	-0.526842	-0.564367	-0.598076	-0.628057	-0.654392	-0.677165	-0.696458	-0.712351	-0.724922	-0.734251	-0.740414	-0.743486	-0.743544	-0.740661	-0.73491	-0.726365	-0.715097	-0.701177	-0.684677	-0.665668	-0.644218	-0.620399	-0.594278	-0.565927	-0.535412	-0.502804	-0.46817	-0.431581	-0.393103	-0.352807	-0.31076	-0.267032	-0.221692	-0.174809	-0.126453	-0.0766931	-0.0255996	0.0267573	0.0803066	0.134977	0.190698	0.247397	0.305002	0.36344	0.422638	0.482522	0.54302	0.604092	0.665719	0.727887	0.790577	0.853772	0.917456	0.981612	1.04622	1.11127	1.17673	1.24259	1.30884	1.37546	1.44241	1.5097	1.5773	1.64519	1.71335	1.78177	1.85042	1.91929	1.98835	2.05759	2.12699	2.19652
Pign	3	-3	-3	-3	-3	-3	-3	-3	-2.91334	-2.8218	-2.72695	-2.62888	-2.52769	-2.42353	-2.31657	-2.207	-2.09507	-1.98105	-1.86526	-1.74803	-1.62977	-1.51089	-1.39187	-1.2732	-1.15541	-1.03908	-0.924817	-0.813233	-0.704815	-0.599825	-0.498489	-0.401007	-0.30756	-0.2183	-0.133359	-0.0528422	0.0231684	0.0946142	0.16146	0.223693	0.281321	0.334375	0.382904	0.426976	0.466677	0.502108	0.533388	0.560648	0.584031	0.603693	0.619802	0.63253	0.642063	0.64859	0.652306	0.653413	0.652115	0.648619	0.643136	0.635875	0.62705	0.616872	0.605553	0.593303	0.580331	0.566847	0.553056	0.539163	0.525369	0.511876	0.498882	0.486585	0.475178	0.464857	0.455815	0.448244	0.442337	0.438287	0.436288	0.436537	0.439233	0.444577	0.452776	0.464042	0.478593	0.496656	0.518465	0.544266	0.574314	0.60888	0.648062	0.69159	0.739144	0.790403	0.845036	0.902704	0.963056	1.02573	1.09034	1.15651	1.22381	1.04898	1.0161	0.983407	0.950905	0.918607	0.886521	0.854658	0.823025	0.791633	0.760489	0.729602	0.69898	0.668632	0.638576	0.608831	0.579417	0.550353	0.521659	0.493353	0.465454	0.437978	0.410944	0.384369	0.358269	0.332661	0.307561	0.282986	0.258949	0.235468	0.212557	0.190231	0.168504	0.147393	0.12691	0.107071	0.0878889	0.0693789	0.0515549	0.0344308	0.0180209	0.00233918	-0.0126001	-0.0267827	-0.0401944	-0.0528206	-0.0646467	-0.0756579	-0.0858394	-0.0951757	-0.103651	-0.111251	-0.117957	-0.123755	-0.128627	-0.132555	-0.135522	-0.13751	-0.138499	-0.138471	-0.137405	-0.13528	-0.132076	-0.127769	-0.122337	-0.115757	-0.108002	-0.0990486	-0.0888688	-0.0774353	-0.0647191	-0.0506902	-0.0353173	-0.0185679	-0.000407958	0.0191951	0.0402342	0.0626727	0.086473	0.111598	0.13801	0.165671	0.194545	0.224591	0.255773	0.28805	0.321382	0.355729	0.391049	0.427298	0.464434	0.502411	0.541183	0.580701	0.620919	0.661784	0.703244	0.745247	0.787737	0.830657	0.873949
Etf1	3	-3	-3	-2.90253	-2.79524	-2.68676	-2.57728	-2.46702	-2.35617	-2.24497	-2.13366	-2.02249	-1.91172	-1.80163	-1.6925	-1.58462	-1.4783	-1.37385	-1.2716	-1.17187	-1.075	-0.981334	-0.891216	-0.804998	-0.723032	-0.645673	-0.573275	-0.506187	-0.444569	-0.388324	-0.337325	-0.291432	-0.250491	-0.214338	-0.1828	-0.155694	-0.132829	-0.114006	-0.0990206	-0.0876626	-0.0797169	-0.0749643	-0.0731822	-0.0741455	-0.0776266	-0.0833966	-0.0912254	-0.100882	-0.112137	-0.124757	-0.138515	-0.153178	-0.168521	-0.184314	-0.200331	-0.216348	-0.232142	-0.24749	-0.262171	-0.275965	-0.288654	-0.300019	-0.309844	-0.31791	-0.324001	-0.327899	-0.329384	-0.328236	-0.324234	-0.317151	-0.306761	-0.29283	-0.275123	-0.253397	-0.227404	-0.196888	-0.161587	-0.121227	-0.0755249	-0.0241877	0.0330918	0.0966338	0.166774	0.243864	0.328274	0.420393	0.520631	0.629423	0.747224	0.874518	1.01151	1.15777	1.31279	1.47604	1.64694	1.8249	2.0093	2.19944	2.39464	2.59412	2.7971	2.7643	2.56836	2.37564	2.18685	2.00267	1.82372	1.65061	1.4839	1.32413	1.1718	1.02739	0.891368	0.764102	0.645449	0.535024	0.432458	0.337406	0.249537	0.16854	0.0941173	0.0259876	-0.0361166	-0.0924503	-0.143256	-0.188765	-0.229199	-0.26477	-0.29568	-0.322124	-0.34429	-0.362359	-0.376506	-0.3869	-0.393707	-0.397086	-0.397194	-0.394186	-0.388212	-0.37942	-0.367957	-0.353968	-0.337597	-0.318989	-0.298285	-0.275628	-0.251162	-0.225031	-0.197378	-0.168349	-0.13809	-0.10675	-0.0744779	-0.0414242	-0.00774192	0.0264143	0.0608878	0.0955201	0.130151	0.164617	0.198754	0.232396	0.265375	0.297519	0.328658	0.358618	0.387224	0.414301	0.439671	0.463158	0.484583	0.503769	0.520536	0.534709	0.54611	0.554575	0.560096	0.562785	0.562758	0.560133	0.55503	0.547569	0.537874	0.526067	0.512272	0.496615	0.479219	0.46021	0.439712	0.41785	0.394749	0.370532	0.345322	0.319243	0.292415	0.264959	0.236996	0.208643	0.180019	0.15124	0.122421
Slain2	3	-3	-3	-3	-3	-2.97384	-2.83556	-2.69585	-2.55496	-2.41318	-2.27081	-2.12816	-1.98558	-1.84342	-1.70206	-1.56188	-1.4233	-1.28672	-1.1526	-1.02138	-0.893514	-0.769487	-0.649775	-0.534868	-0.425261	-0.32145	-0.223936	-0.133211	-0.0495409	0.0271241	0.0968751	0.159823	0.216097	0.265844	0.309227	0.346422	0.377622	0.403029	0.422858	0.437333	0.446687	0.451161	0.451002	0.446465	0.437806	0.425287	0.409173	0.38973	0.367226	0.34193	0.31411	0.284034	0.251969	0.21818	0.18293	0.146479	0.109086	0.0710066	0.0324916	-0.00620993	-0.0448526	-0.0831943	-0.120997	-0.158024	-0.194044	-0.228827	-0.262147	-0.29378	-0.323503	-0.351095	-0.376339	-0.399015	-0.418905	-0.435791	-0.449454	-0.459673	-0.466225	-0.468882	-0.467417	-0.461592	-0.451168	-0.435898	-0.415525	-0.389787	-0.358408	-0.321104	-0.277576	-0.22751	-0.17058	-0.106442	-0.0349981	0.043312	0.12798	0.218487	0.314305	0.414889	0.519679	0.628094	0.739532	0.853369	0.968955	0.81376	0.726029	0.639319	0.554008	0.470468	0.389055	0.310119	0.233998	0.161025	0.0915207	0.0258034	-0.0358161	-0.0930654	-0.145953	-0.194622	-0.239207	-0.279839	-0.316643	-0.349739	-0.379242	-0.405263	-0.427907	-0.447276	-0.463471	-0.476586	-0.486713	-0.493941	-0.498357	-0.500046	-0.49909	-0.495567	-0.489558	-0.481137	-0.470381	-0.457362	-0.442155	-0.42483	-0.405459	-0.384113	-0.360861	-0.335772	-0.308918	-0.280367	-0.250188	-0.218451	-0.185227	-0.150586	-0.114598	-0.0773356	-0.0388706	0.000723884	0.041374	0.0830049	0.125541	0.168904	0.213018	0.257802	0.303177	0.349059	0.395367	0.442016	0.48892	0.535991	0.583141	0.630281	0.677318	0.72416	0.770713	0.816881	0.862567	0.907673	0.952101	0.995748	1.03851	1.0803	1.12109	1.16091	1.19979	1.23778	1.27491	1.31122	1.34676	1.38154	1.41563	1.44906	1.48187	1.5141	1.5458	1.577	1.60776	1.63811	1.6681	1.69778	1.72719	1.75637	1.78538	1.81425	1.84304	1.8718	1.90057
Crk	3	-3	-3	-3	-3	-2.92486	-2.80044	-2.67522	-2.5494	-2.42317	-2.29676	-2.17038	-2.04427	-1.91867	-1.79383	-1.67001	-1.54748	-1.4265	-1.30737	-1.19037	-1.0758	-0.963951	-0.855138	-0.749669	-0.647858	-0.550021	-0.456479	-0.367547	-0.283394	-0.203985	-0.12926	-0.0591518	0.00641693	0.0675306	0.124281	0.176769	0.225099	0.269384	0.309743	0.346298	0.379178	0.408516	0.434449	0.457118	0.476667	0.493243	0.506997	0.51808	0.526646	0.532853	0.536856	0.538816	0.538892	0.537245	0.534035	0.529425	0.523577	0.516651	0.508811	0.500218	0.491033	0.481418	0.471533	0.461539	0.451596	0.441863	0.432499	0.423663	0.415514	0.408208	0.401905	0.396762	0.392937	0.390587	0.389871	0.390947	0.393976	0.399117	0.406532	0.416383	0.428837	0.444058	0.462215	0.48348	0.508027	0.536033	0.567679	0.603151	0.642638	0.686332	0.73427	0.786154	0.841644	0.900396	0.962064	1.0263	1.09273	1.16102	1.23078	1.30164	1.37321	1.15031	1.1212	1.09201	1.06261	1.03286	1.00262	0.971774	0.940182	0.907716	0.87425	0.839655	0.803808	0.766603	0.728078	0.68834	0.647497	0.605657	0.562925	0.519407	0.475206	0.430425	0.385167	0.339532	0.29362	0.247529	0.201357	0.155199	0.10915	0.0633027	0.0177501	-0.0274171	-0.0721094	-0.116238	-0.159716	-0.202458	-0.244377	-0.28539	-0.325415	-0.364368	-0.402169	-0.438737	-0.473992	-0.507856	-0.54025	-0.571095	-0.600314	-0.62783	-0.653565	-0.677442	-0.699383	-0.71931	-0.737146	-0.752812	-0.766228	-0.777315	-0.785991	-0.792175	-0.795783	-0.79673	-0.79493	-0.790293	-0.78273	-0.772148	-0.758452	-0.741544	-0.721322	-0.697684	-0.670521	-0.639723	-0.605174	-0.566756	-0.524345	-0.477812	-0.427023	-0.37185	-0.312298	-0.248473	-0.180483	-0.108437	-0.0324428	0.04739	0.130951	0.21813	0.308813	0.402883	0.500223	0.600712	0.704224	0.810632	0.919802	1.0316	1.14588	1.26251	1.38132	1.50216	1.62488	1.7493	1.87526	2.00257	2.13105
Kcnab2	3	-0.237626	-0.24258	-0.247492	-0.252356	-0.257167	-0.26192	-0.266609	-0.27123	-0.275779	-0.28025	-0.284639	-0.288942	-0.293155	-0.297273	-0.301294	-0.305212	-0.309024	-0.312727	-0.316317	-0.31979	-0.323143	-0.326373	-0.329476	-0.332449	-0.335288	-0.33799	-0.340553	-0.342972	-0.345246	-0.347371	-0.349346	-0.351167	-0.352832	-0.354338	-0.355682	-0.356861	-0.357871	-0.35871	-0.359375	-0.35986	-0.360164	-0.360282	-0.36021	-0.359944	-0.35948	-0.358812	-0.357936	-0.356846	-0.355538	-0.354005	-0.352242	-0.350241	-0.347997	-0.345502	-0.342749	-0.339729	-0.336435	-0.332857	-0.328985	-0.324811	-0.320323	-0.315509	-0.310359	-0.30486	-0.298997	-0.292758	-0.286126	-0.279087	-0.271622	-0.263714	-0.255345	-0.246493	-0.237136	-0.227253	-0.216819	-0.205807	-0.19419	-0.181939	-0.169022	-0.155405	-0.141054	-0.12593	-0.109993	-0.0931993	-0.075503	-0.0568548	-0.0372021	-0.0164887	0.00534559	0.0283451	0.0525152	0.0778545	0.104358	0.132019	0.160826	0.190762	0.221808	0.253935	0.287113	0.321302	0.166353	0.160356	0.154225	0.147797	0.140911	0.133414	0.125156	0.115994	0.105795	0.0944328	0.0817921	0.0677707	0.0522985	0.0354692	0.0174524	-0.00158425	-0.021477	-0.0420677	-0.0632048	-0.0847442	-0.10655	-0.128496	-0.150464	-0.172347	-0.194044	-0.215469	-0.236539	-0.257185	-0.277345	-0.296963	-0.315993	-0.334397	-0.352139	-0.369194	-0.38554	-0.40116	-0.416041	-0.430174	-0.443552	-0.456172	-0.468033	-0.479134	-0.489476	-0.49906	-0.507889	-0.515963	-0.523282	-0.529845	-0.535652	-0.540695	-0.54497	-0.548465	-0.551168	-0.55306	-0.55412	-0.554321	-0.553628	-0.552003	-0.549396	-0.545751	-0.541	-0.535065	-0.527853	-0.519255	-0.509146	-0.497379	-0.483781	-0.468152	-0.450259	-0.429827	-0.406537	-0.380013	-0.349814	-0.31542	-0.276225	-0.231608	-0.180925	-0.123438	-0.0583017	0.0154493	0.0989152	0.193347	0.300164	0.420972	0.557585	0.712044	0.886641	1.08394	1.3068	1.55838	1.84219	2.16206	2.52218	2.92709	3	3	3	3	3	3
Zfp143	3	-2.86463	-2.79521	-2.72296	-2.64791	-2.57009	-2.48954	-2.40633	-2.32056	-2.23235	-2.14182	-2.04917	-1.95457	-1.85825	-1.76048	-1.66154	-1.56176	-1.46148	-1.36109	-1.26101	-1.16169	-1.06361	-0.967266	-0.873194	-0.781948	-0.694097	-0.610228	-0.530932	-0.456614	-0.387402	-0.323373	-0.264573	-0.211016	-0.162685	-0.119533	-0.081487	-0.0484486	-0.0202946	0.00311948	0.0219582	0.0364036	0.0466539	0.0529206	0.0554274	0.0544077	0.0501028	0.0427607	0.0326338	0.0199778	0.00505011	-0.0118912	-0.0305887	-0.0507867	-0.0722317	-0.0946738	-0.117866	-0.141568	-0.16554	-0.189551	-0.213372	-0.23678	-0.259558	-0.281491	-0.30237	-0.321988	-0.340142	-0.356632	-0.371258	-0.383822	-0.394126	-0.401969	-0.407149	-0.40946	-0.408691	-0.404624	-0.397034	-0.385684	-0.370326	-0.350699	-0.326523	-0.297503	-0.263318	-0.223625	-0.178052	-0.126195	-0.0676155	-0.00183199	0.0716811	0.153501	0.244261	0.344369	0.453674	0.571947	0.698934	0.834353	0.977881	1.12915	1.28772	1.45312	1.62476	1.80199	1.47672	1.35804	1.24202	1.12899	1.01927	0.913144	0.81087	0.712686	0.61881	0.529442	0.444765	0.364951	0.290131	0.220182	0.154874	0.0939896	0.0373273	-0.0153015	-0.0640727	-0.10915	-0.150688	-0.188828	-0.223704	-0.255442	-0.284157	-0.309959	-0.33295	-0.353225	-0.370873	-0.385978	-0.398617	-0.408864	-0.416787	-0.422451	-0.425915	-0.427237	-0.426468	-0.423661	-0.418861	-0.412113	-0.403459	-0.39294	-0.380593	-0.366454	-0.350557	-0.332937	-0.313623	-0.292649	-0.270042	-0.245832	-0.220048	-0.192718	-0.163868	-0.133528	-0.101724	-0.0684845	-0.0338368	0.00219051	0.0395684	0.0782674	0.118257	0.159506	0.201982	0.245651	0.290479	0.336429	0.383463	0.431543	0.480626	0.53067	0.581629	0.633457	0.686104	0.739518	0.793649	0.848474	0.903997	0.96022	1.01715	1.07478	1.13312	1.19217	1.25193	1.31241	1.37361	1.43552	1.49815	1.56151	1.62559	1.69039	1.75591	1.82216	1.88914	1.95684	2.02526	2.09441	2.16428	2.23488	2.3062	2.37823
Taf6	3	-2.21739	-2.16046	-2.10253	-2.04366	-1.98392	-1.9234	-1.86217	-1.80033	-1.73797	-1.6752	-1.61212	-1.54886	-1.48553	-1.42227	-1.35921	-1.2965	-1.23429	-1.17272	-1.11196	-1.05217	-0.993535	-0.936219	-0.880404	-0.826274	-0.774014	-0.723815	-0.675864	-0.630262	-0.586988	-0.546006	-0.507273	-0.470739	-0.436347	-0.404035	-0.373735	-0.345376	-0.31888	-0.294164	-0.271144	-0.249729	-0.229827	-0.211341	-0.194174	-0.178225	-0.163389	-0.149561	-0.136635	-0.124502	-0.113051	-0.102172	-0.0917516	-0.0816768	-0.0718333	-0.0621058	-0.0523783	-0.042534	-0.0324551	-0.0220232	-0.0111188	0.000378437	0.0125902	0.0256391	0.0396496	0.0547473	0.0710599	0.0887171	0.107851	0.128596	0.151089	0.175473	0.20189	0.230491	0.261427	0.294858	0.330948	0.369866	0.41179	0.456903	0.505399	0.557478	0.613352	0.673242	0.737381	0.806015	0.879402	0.957817	1.04155	1.1309	1.2262	1.32761	1.43493	1.54791	1.66629	1.78976	1.91804	2.05077	2.1876	2.32814	2.47196	2.61863	2.43713	2.32673	2.21778	2.11034	2.00448	1.90027	1.79776	1.697	1.59806	1.50097	1.40577	1.31252	1.22124	1.13195	1.04466	0.959368	0.87608	0.794798	0.715524	0.638255	0.562992	0.489732	0.418472	0.349208	0.281935	0.216649	0.153344	0.0920146	0.0326551	-0.0247409	-0.0801793	-0.133666	-0.185207	-0.234809	-0.282476	-0.328213	-0.372026	-0.413917	-0.453891	-0.491949	-0.528094	-0.562325	-0.594644	-0.625048	-0.653535	-0.6801	-0.70474	-0.727446	-0.748211	-0.767024	-0.783875	-0.798749	-0.81163	-0.822501	-0.831342	-0.83813	-0.842841	-0.845446	-0.845917	-0.844219	-0.840317	-0.83417	-0.825737	-0.81497	-0.80182	-0.786232	-0.768147	-0.747504	-0.724234	-0.698264	-0.669518	-0.637912	-0.603358	-0.56576	-0.525022	-0.481124	-0.434103	-0.383995	-0.330836	-0.274664	-0.215513	-0.153421	-0.0884252	-0.0205666	0.0501128	0.123568	0.199752	0.278612	0.360093	0.444133	0.530669	0.619628	0.710935	0.804507	0.900254	0.998079	1.09788	1.19954	1.30295	1.40797
Mapk8	3	-3	-3	-3	-3	-3	-3	-3	-3	-2.88587	-2.7249	-2.56194	-2.39735	-2.23152	-2.06488	-1.8979	-1.73106	-1.56488	-1.39991	-1.23673	-1.07594	-0.918172	-0.764065	-0.614292	-0.469533	-0.330487	-0.197856	-0.072346	0.0455938	0.155873	0.258456	0.35334	0.440552	0.520146	0.592204	0.656834	0.714167	0.764358	0.80758	0.844027	0.873909	0.897453	0.9149	0.926502	0.932524	0.933239	0.92893	0.919885	0.906398	0.888768	0.867297	0.842289	0.814048	0.78288	0.749089	0.712979	0.674851	0.635002	0.593728	0.55132	0.508066	0.464249	0.420148	0.376036	0.332183	0.288854	0.246307	0.2048	0.164583	0.125904	0.089007	0.054132	0.0215175	-0.00860059	-0.0359877	-0.0604102	-0.0816344	-0.099426	-0.113549	-0.123765	-0.129832	-0.131503	-0.128525	-0.12064	-0.10758	-0.0890669	-0.0648125	-0.0345154	0.00213995	0.0454839	0.0956025	0.152057	0.214343	0.28195	0.354362	0.43105	0.511473	0.595072	0.681272	0.76948	0.85908	0.757882	0.690951	0.624742	0.559543	0.495636	0.433293	0.372783	0.314365	0.258295	0.204824	0.154196	0.106653	0.0624089	0.0214563	-0.016313	-0.0510043	-0.0827191	-0.111555	-0.137606	-0.160963	-0.181715	-0.199946	-0.215738	-0.229173	-0.240328	-0.249279	-0.256099	-0.260862	-0.263638	-0.264497	-0.263506	-0.260732	-0.256243	-0.250102	-0.242374	-0.233124	-0.222414	-0.210307	-0.196867	-0.182155	-0.166234	-0.149166	-0.131014	-0.11184	-0.0917069	-0.0706778	-0.0488161	-0.0261856	-0.00285068	0.0211239	0.0456729	0.0707301	0.0962289	0.122102	0.148282	0.174699	0.201284	0.227967	0.254677	0.281341	0.307889	0.334245	0.360336	0.386087	0.411423	0.436268	0.460544	0.484174	0.507081	0.529185	0.550408	0.57067	0.589892	0.607994	0.624901	0.640604	0.655146	0.668571	0.680925	0.692253	0.702602	0.712018	0.720548	0.72824	0.735142	0.741301	0.746768	0.751589	0.755814	0.759493	0.762674	0.765408	0.767743	0.769729	0.771416	0.772853	0.774091	0.77518	0.776168	0.777107
Spats2	3	-3	-3	-3	-3	-3	-3	-3	-2.99324	-2.83592	-2.67431	-2.50872	-2.33952	-2.16712	-1.992	-1.81469	-1.63578	-1.4559	-1.27576	-1.09612	-0.917782	-0.741596	-0.568465	-0.399328	-0.235161	-0.0769669	0.0742296	0.217397	0.351819	0.477236	0.593473	0.700412	0.797985	0.886177	0.965021	1.0346	1.09503	1.14647	1.18914	1.22326	1.2491	1.26696	1.27715	1.28002	1.27592	1.26524	1.24837	1.2257	1.19764	1.16462	1.12704	1.08533	1.0399	0.991175	0.939566	0.885479	0.829315	0.771469	0.712325	0.65226	0.59164	0.530822	0.470153	0.409969	0.350597	0.292351	0.23554	0.18046	0.127401	0.0766445	0.0284648	-0.0168697	-0.059095	-0.0979513	-0.133181	-0.164527	-0.191733	-0.21454	-0.232684	-0.245898	-0.253905	-0.256419	-0.253143	-0.243765	-0.227955	-0.205365	-0.175623	-0.138333	-0.0930658	-0.0393648	0.0229414	0.0933846	0.171416	0.256478	0.348	0.445387	0.548021	0.655252	0.766392	0.880716	0.997456	0.740507	0.672426	0.6052	0.53911	0.474427	0.411414	0.350327	0.291411	0.234905	0.181044	0.130054	0.0821583	0.0375498	-0.00379108	-0.0419833	-0.0771413	-0.109374	-0.138787	-0.165479	-0.189548	-0.211085	-0.23018	-0.246917	-0.26138	-0.273648	-0.283799	-0.291907	-0.298046	-0.302286	-0.304697	-0.305345	-0.304298	-0.301621	-0.297376	-0.291628	-0.284438	-0.275868	-0.265979	-0.254831	-0.242486	-0.229003	-0.214442	-0.198863	-0.182328	-0.164895	-0.146627	-0.127585	-0.107829	-0.0874234	-0.0664295	-0.0449111	-0.0229324	-0.0005582	0.0221459	0.0451134	0.0682772	0.0915692	0.11492	0.138261	0.16152	0.184627	0.207508	0.230091	0.252302	0.274065	0.295306	0.315947	0.335913	0.355126	0.373508	0.390981	0.407466	0.422884	0.437156	0.450208	0.462033	0.472673	0.482174	0.490582	0.497944	0.504308	0.50972	0.51423	0.517887	0.520739	0.522836	0.524228	0.524965	0.525097	0.524675	0.523748	0.522369	0.520586	0.518451	0.516015	0.513328	0.510441	0.507403	0.504266	0.501081
Tbc1d10b	3	-1.41068	-1.33906	-1.26643	-1.19294	-1.11874	-1.04401	-0.968917	-0.893649	-0.818404	-0.743388	-0.668819	-0.594924	-0.521939	-0.450111	-0.379693	-0.310948	-0.244146	-0.179563	-0.117481	-0.0581867	-0.00197034	0.0508757	0.100058	0.145284	0.186261	0.222703	0.25433	0.281024	0.302882	0.32003	0.332607	0.34076	0.344651	0.344447	0.340326	0.332469	0.321068	0.306314	0.288407	0.267546	0.243935	0.217777	0.189276	0.158636	0.12606	0.0917485	0.0559017	0.0187156	-0.0196163	-0.058904	-0.0989613	-0.139606	-0.18066	-0.22195	-0.263307	-0.304567	-0.345568	-0.386158	-0.426183	-0.465498	-0.503961	-0.541433	-0.57778	-0.612871	-0.646578	-0.678776	-0.709342	-0.738156	-0.7651	-0.790056	-0.812906	-0.833535	-0.851824	-0.867657	-0.880913	-0.891469	-0.899202	-0.903983	-0.905678	-0.904148	-0.899249	-0.890829	-0.878728	-0.862776	-0.842795	-0.818591	-0.789962	-0.756688	-0.718537	-0.675432	-0.627645	-0.575494	-0.519303	-0.459403	-0.39614	-0.329872	-0.260974	-0.189841	-0.116886	-0.0425451	-0.135155	-0.193262	-0.250482	-0.306516	-0.361076	-0.413886	-0.46468	-0.513202	-0.559204	-0.602444	-0.642688	-0.679705	-0.713294	-0.743472	-0.770357	-0.794057	-0.814678	-0.832315	-0.847059	-0.858996	-0.868206	-0.874763	-0.878737	-0.880196	-0.8792	-0.875809	-0.870079	-0.862061	-0.851805	-0.839359	-0.824766	-0.808069	-0.78931	-0.768528	-0.74576	-0.721043	-0.694413	-0.665904	-0.635551	-0.603387	-0.569445	-0.533759	-0.496363	-0.457288	-0.416571	-0.374244	-0.330343	-0.284905	-0.237965	-0.189562	-0.139736	-0.0885265	-0.0359769	0.0178693	0.0729661	0.129266	0.186718	0.245272	0.304873	0.365464	0.426985	0.489376	0.552572	0.616506	0.681108	0.746305	0.812021	0.878178	0.944694	1.01148	1.07846	1.14553	1.21261	1.27959	1.34637	1.41294	1.47929	1.54545	1.61143	1.67726	1.74295	1.80852	1.87399	1.9394	2.00475	2.07008	2.13542	2.20078	2.2662	2.33171	2.39733	2.46311	2.52906	2.59522	2.66163	2.72831	2.79532	2.86268	2.93043	2.99862
Ccdc82	3	-2.62552	-2.57524	-2.52173	-2.46488	-2.4046	-2.34081	-2.27345	-2.20246	-2.12784	-2.04959	-1.96777	-1.88246	-1.79377	-1.70187	-1.60698	-1.50937	-1.40935	-1.3073	-1.20366	-1.09892	-0.993625	-0.888395	-0.783892	-0.680836	-0.579992	-0.482169	-0.388203	-0.298738	-0.214116	-0.134609	-0.0604454	0.00819569	0.0711822	0.128429	0.179897	0.225591	0.265556	0.299878	0.328679	0.352115	0.370371	0.383661	0.39222	0.396305	0.396192	0.392168	0.384533	0.373595	0.359668	0.343068	0.324114	0.303121	0.280406	0.256278	0.231043	0.204998	0.178436	0.151642	0.12489	0.0984499	0.072582	0.0475394	0.0235679	0.000907519	-0.0202076	-0.0395478	-0.0568863	-0.0719989	-0.0846613	-0.0946485	-0.101732	-0.10568	-0.106251	-0.103195	-0.0962518	-0.0851437	-0.0695762	-0.049233	-0.0237723	0.00717715	0.044021	0.0872048	0.137219	0.194609	0.259976	0.333992	0.417409	0.511067	0.615904	0.732627	0.861297	1.00188	1.15434	1.31857	1.49444	1.68173	1.88015	2.08929	2.30863	2.5375	2.34413	2.16298	1.98775	1.81868	1.656	1.49985	1.35037	1.20764	1.07172	0.942634	0.820403	0.705018	0.596427	0.494346	0.398397	0.308231	0.223521	0.143967	0.0692872	-0.000778206	-0.0664707	-0.128015	-0.185618	-0.239475	-0.289765	-0.336653	-0.380296	-0.420835	-0.458404	-0.493127	-0.525116	-0.554478	-0.581309	-0.605701	-0.627735	-0.647489	-0.665032	-0.680428	-0.693737	-0.705012	-0.714301	-0.721648	-0.727093	-0.730672	-0.732415	-0.73235	-0.730501	-0.726889	-0.721529	-0.714437	-0.705622	-0.695093	-0.682855	-0.668909	-0.653255	-0.63589	-0.616808	-0.596001	-0.573458	-0.549167	-0.523112	-0.495275	-0.465638	-0.434177	-0.40087	-0.36569	-0.328608	-0.289595	-0.248618	-0.205644	-0.160635	-0.113555	-0.0643619	-0.0130151	0.0405284	0.0962996	0.15432	0.214611	0.277194	0.342089	0.409317	0.478897	0.550848	0.625186	0.701928	0.781087	0.862677	0.946706	1.03318	1.12211	1.21349	1.30732	1.4036	1.50232	1.60346	1.70701	1.81294	1.92122	2.03183	2.14472
Nfyc	3	-2.19717	-2.09746	-1.99663	-1.89486	-1.79237	-1.68936	-1.58607	-1.48273	-1.37958	-1.2769	-1.17493	-1.07398	-0.974306	-0.876225	-0.780036	-0.686054	-0.594598	-0.505996	-0.42058	-0.338687	-0.26066	-0.186841	-0.117575	-0.0532074	0.0059177	0.059459	0.107084	0.148664	0.184344	0.214302	0.238729	0.257825	0.271802	0.280878	0.285281	0.285246	0.281012	0.272822	0.260927	0.245576	0.227023	0.205522	0.181328	0.154698	0.125885	0.0951435	0.0627255	0.0288811	-0.0061419	-0.0420984	-0.078746	-0.115846	-0.153161	-0.19046	-0.227514	-0.264095	-0.299982	-0.334955	-0.368797	-0.401295	-0.432237	-0.461415	-0.48862	-0.513648	-0.536293	-0.55635	-0.573615	-0.587883	-0.598948	-0.606599	-0.610627	-0.610816	-0.606947	-0.598794	-0.586127	-0.568708	-0.54629	-0.518616	-0.485419	-0.446421	-0.401328	-0.349834	-0.291614	-0.226326	-0.153608	-0.073076	0.0156769	0.113084	0.219605	0.335428	0.460134	0.593219	0.734155	0.882393	1.03735	1.19843	1.36496	1.53628	1.71164	1.89026	1.66789	1.53126	1.39647	1.26391	1.13391	1.00682	0.882959	0.762626	0.646116	0.533708	0.425669	0.322256	0.223687	0.129935	0.040857	-0.043682	-0.123812	-0.199658	-0.271336	-0.33896	-0.402637	-0.462469	-0.518553	-0.570981	-0.619841	-0.665217	-0.707186	-0.745825	-0.781204	-0.813391	-0.842448	-0.868437	-0.891414	-0.911433	-0.928544	-0.942793	-0.954227	-0.962887	-0.968811	-0.972037	-0.972598	-0.970527	-0.965852	-0.958601	-0.948799	-0.936469	-0.921633	-0.904309	-0.884516	-0.862268	-0.837581	-0.810468	-0.780938	-0.749001	-0.714667	-0.677942	-0.638831	-0.59734	-0.553471	-0.507227	-0.458609	-0.407617	-0.354252	-0.298511	-0.240392	-0.179892	-0.117008	-0.0517348	0.0159316	0.0859971	0.158467	0.233349	0.310648	0.390372	0.472526	0.557097	0.644056	0.733373	0.825016	0.918953	1.01515	1.11357	1.21417	1.31692	1.42178	1.5287	1.63764	1.74855	1.86137	1.97607	2.09258	2.21084	2.3308	2.4524	2.57556	2.70023	2.82632	2.95377	3	3
Ranbp3	3	-2.25208	-2.18329	-2.11376	-2.04361	-1.97294	-1.90185	-1.83047	-1.75891	-1.6873	-1.61577	-1.54446	-1.4735	-1.40304	-1.33324	-1.26424	-1.1962	-1.12929	-1.06368	-0.999528	-0.937019	-0.876327	-0.81763	-0.761111	-0.706952	-0.65534	-0.606458	-0.56049	-0.517515	-0.477472	-0.440282	-0.405863	-0.374125	-0.344976	-0.318317	-0.294048	-0.272062	-0.25225	-0.234501	-0.218699	-0.204729	-0.192469	-0.1818	-0.172599	-0.164741	-0.158102	-0.152554	-0.147971	-0.144225	-0.141188	-0.138732	-0.136726	-0.135043	-0.133552	-0.132125	-0.130632	-0.128943	-0.126929	-0.12446	-0.121405	-0.117635	-0.113018	-0.107424	-0.100721	-0.0927748	-0.0834529	-0.07262	-0.0601399	-0.0458745	-0.0296839	-0.0114258	0.00904427	0.031874	0.0572143	0.0852193	0.116048	0.149862	0.186831	0.227126	0.270929	0.318423	0.369802	0.425266	0.485025	0.549295	0.618306	0.692294	0.771511	0.856217	0.946687	1.04302	1.14496	1.25216	1.3643	1.48102	1.60195	1.72671	1.85488	1.98605	2.11976	2.25555	2.02453	1.93159	1.83946	1.74817	1.65777	1.5683	1.47981	1.39232	1.30587	1.22051	1.13625	1.05314	0.971206	0.890491	0.811044	0.732911	0.656136	0.580763	0.506832	0.434382	0.363452	0.294079	0.226297	0.160139	0.0956401	0.0328302	-0.0282596	-0.0875996	-0.145161	-0.200915	-0.254835	-0.306894	-0.357063	-0.405319	-0.451633	-0.495979	-0.538333	-0.578666	-0.616953	-0.653167	-0.687279	-0.719262	-0.749087	-0.776724	-0.802142	-0.82531	-0.846194	-0.864759	-0.880969	-0.894786	-0.906171	-0.915082	-0.921475	-0.925303	-0.926517	-0.925067	-0.920897	-0.91395	-0.904165	-0.891478	-0.875821	-0.857122	-0.835304	-0.810288	-0.781987	-0.750311	-0.715166	-0.676449	-0.634053	-0.587866	-0.537768	-0.483631	-0.425323	-0.3627	-0.295622	-0.224055	-0.148052	-0.0676641	0.0170546	0.106051	0.199271	0.296658	0.398153	0.503694	0.613216	0.726649	0.843918	0.964945	1.08964	1.21792	1.34967	1.4848	1.62319	1.76471	1.90924	2.05663	2.20673	2.35939	2.51442	2.67166
Ino80e	3	-3	-3	-3	-3	-2.89864	-2.72831	-2.55663	-2.38395	-2.21067	-2.03718	-1.8639	-1.69127	-1.51976	-1.34985	-1.18204	-1.01683	-0.854773	-0.696403	-0.542281	-0.392979	-0.249074	-0.111154	0.0201878	0.144357	0.260758	0.368795	0.467884	0.557737	0.638464	0.710227	0.773211	0.827622	0.873686	0.911646	0.941762	0.964307	0.979569	0.987848	0.989451	0.984697	0.973912	0.957428	0.93558	0.908711	0.877164	0.841284	0.801418	0.757912	0.711113	0.661365	0.60901	0.554387	0.497833	0.439681	0.380258	0.319889	0.258892	0.197583	0.13627	0.0752579	0.0148451	-0.044674	-0.103011	-0.15988	-0.215002	-0.268102	-0.318908	-0.36715	-0.412564	-0.454885	-0.493853	-0.529207	-0.560686	-0.588031	-0.610979	-0.629267	-0.642627	-0.650788	-0.653475	-0.650404	-0.641286	-0.625821	-0.603701	-0.574605	-0.538199	-0.494134	-0.442047	-0.381555	-0.312257	-0.234057	-0.147519	-0.0532895	0.0479754	0.155607	0.26892	0.387212	0.509756	0.635805	0.764583	0.895287	0.737599	0.637913	0.53932	0.442249	0.347122	0.254348	0.164328	0.0774497	-0.00590477	-0.085363	-0.160559	-0.231134	-0.296771	-0.357474	-0.413401	-0.4647	-0.511518	-0.553994	-0.59226	-0.626446	-0.656677	-0.683071	-0.705745	-0.724811	-0.740377	-0.752548	-0.761427	-0.767112	-0.769701	-0.769288	-0.765965	-0.759823	-0.750952	-0.739437	-0.725366	-0.708824	-0.689893	-0.668658	-0.645201	-0.619604	-0.591949	-0.562318	-0.530792	-0.497452	-0.462381	-0.425661	-0.387374	-0.347604	-0.306434	-0.263949	-0.220235	-0.175377	-0.129463	-0.0825815	-0.0348214	0.0137263	0.0629698	0.112816	0.163171	0.213938	0.265021	0.31632	0.367737	0.419169	0.470515	0.521669	0.572527	0.622982	0.672926	0.722249	0.77084	0.818589	0.865381	0.911104	0.955648	0.99899	1.04117	1.08223	1.12222	1.16118	1.19915	1.23619	1.27234	1.30765	1.34217	1.37594	1.40902	1.44145	1.47329	1.50458	1.53539	1.56575	1.59573	1.62538	1.65474	1.68388	1.71285	1.7417	1.77049	1.79927
Dcps	3	-1.57899	-1.53815	-1.49711	-1.45592	-1.41465	-1.37336	-1.33212	-1.29098	-1.25003	-1.20931	-1.16892	-1.12891	-1.08937	-1.05036	-1.01196	-0.974248	-0.937304	-0.901205	-0.866032	-0.831865	-0.798786	-0.766877	-0.736222	-0.706904	-0.679005	-0.652611	-0.627803	-0.604603	-0.582948	-0.562768	-0.543991	-0.526545	-0.510354	-0.495343	-0.481434	-0.468549	-0.456608	-0.445532	-0.435238	-0.425645	-0.41667	-0.408232	-0.400246	-0.392628	-0.385295	-0.378161	-0.371141	-0.364151	-0.357105	-0.349916	-0.3425	-0.334768	-0.326635	-0.318013	-0.308815	-0.298951	-0.288334	-0.276874	-0.264481	-0.251063	-0.23653	-0.220787	-0.203741	-0.185296	-0.165355	-0.14382	-0.120591	-0.0955643	-0.0686368	-0.0397014	-0.00864863	0.0246336	0.0602604	0.0983502	0.139025	0.182411	0.228637	0.277838	0.330154	0.385728	0.44471	0.507256	0.573527	0.643692	0.717925	0.796411	0.879339	0.966909	1.05933	1.15667	1.25871	1.3652	1.47584	1.59037	1.70846	1.82982	1.95411	2.08098	2.21007	2.341	2.24471	2.13547	2.02732	1.92034	1.81459	1.71016	1.60711	1.50549	1.40539	1.30684	1.20991	1.11465	1.0211	0.929321	0.83933	0.751163	0.664849	0.580418	0.497896	0.417308	0.338679	0.26203	0.187383	0.114759	0.0441759	-0.0243465	-0.0907909	-0.15514	-0.217378	-0.277488	-0.335455	-0.391262	-0.444895	-0.496338	-0.545575	-0.592591	-0.637369	-0.679892	-0.720143	-0.758103	-0.793755	-0.827077	-0.858049	-0.886648	-0.912851	-0.936631	-0.957963	-0.976817	-0.993163	-1.00697	-1.0182	-1.02681	-1.03277	-1.03603	-1.03655	-1.03428	-1.02916	-1.02114	-1.01016	-0.996155	-0.979058	-0.958797	-0.935294	-0.908467	-0.878229	-0.844487	-0.807143	-0.766091	-0.721221	-0.672415	-0.619547	-0.562485	-0.501089	-0.435209	-0.364696	-0.28951	-0.209695	-0.125297	-0.0363621	0.0570636	0.154932	0.257191	0.36379	0.47467	0.589771	0.709026	0.832365	0.959709	1.09098	1.22607	1.3649	1.50735	1.6533	1.80264	1.95522	2.1109	2.26952	2.43091	2.5949	2.76129
Celf1	3	-3	-3	-3	-3	-3	-3	-3	-2.91889	-2.80837	-2.69759	-2.58669	-2.47583	-2.36516	-2.25485	-2.14505	-2.03594	-1.9277	-1.8205	-1.71453	-1.60998	-1.50704	-1.40591	-1.30679	-1.20988	-1.11538	-1.02351	-0.934475	-0.848399	-0.765288	-0.685137	-0.607938	-0.533677	-0.462337	-0.393898	-0.328334	-0.26562	-0.205722	-0.148608	-0.0942389	-0.0425753	0.00642608	0.0528111	0.096628	0.137928	0.176763	0.213189	0.247264	0.279046	0.308596	0.335977	0.361254	0.384491	0.405757	0.425119	0.442647	0.458412	0.472485	0.484939	0.495847	0.505282	0.513321	0.520037	0.525507	0.529806	0.533012	0.535202	0.536451	0.536838	0.536441	0.535336	0.533602	0.531316	0.528556	0.5254	0.521926	0.518211	0.514333	0.510369	0.506398	0.502496	0.498741	0.495209	0.491979	0.489128	0.486731	0.484868	0.483613	0.483046	0.483242	0.484234	0.485958	0.488343	0.491315	0.494801	0.498728	0.503024	0.507614	0.512426	0.517386	0.522422	0.3724	0.392061	0.411574	0.430764	0.449454	0.467469	0.48463	0.500758	0.515676	0.529203	0.54116	0.551369	0.559666	0.566046	0.570577	0.573329	0.574373	0.573779	0.571619	0.567965	0.562891	0.556468	0.54877	0.539871	0.529844	0.518761	0.506698	0.493727	0.479922	0.465355	0.450102	0.434233	0.417823	0.400944	0.383667	0.366066	0.348211	0.330174	0.312027	0.293838	0.27568	0.257622	0.239733	0.222084	0.204742	0.187776	0.171256	0.155248	0.139821	0.125042	0.110979	0.097698	0.0852672	0.0737532	0.0632228	0.053743	0.0453805	0.0382024	0.0322759	0.0276683	0.0244473	0.0226806	0.0224368	0.0237846	0.0267933	0.031533	0.0380742	0.0464886	0.0568484	0.069227	0.0836988	0.100339	0.119226	0.140436	0.164043	0.190034	0.218329	0.248846	0.281505	0.316226	0.352927	0.391527	0.431947	0.474103	0.517914	0.563298	0.61017	0.658448	0.708045	0.758876	0.810855	0.863893	0.9179	0.972787	1.02846	1.08483	1.1418	1.19928	1.25716	1.31535
Fgfr1op	3	-1.7412	-1.68042	-1.61831	-1.55499	-1.49058	-1.42521	-1.35904	-1.29222	-1.22493	-1.15736	-1.08972	-1.02222	-0.955106	-0.888613	-0.823004	-0.758552	-0.695542	-0.634267	-0.575032	-0.51815	-0.463941	-0.412727	-0.364837	-0.320597	-0.280335	-0.244372	-0.213021	-0.186421	-0.164473	-0.147046	-0.133988	-0.125131	-0.120295	-0.119284	-0.121894	-0.127911	-0.137112	-0.149272	-0.164159	-0.181539	-0.201178	-0.22284	-0.246292	-0.2713	-0.297637	-0.325077	-0.353399	-0.382386	-0.411828	-0.441518	-0.471258	-0.500852	-0.530112	-0.558857	-0.586908	-0.614094	-0.640247	-0.665206	-0.688811	-0.710907	-0.731341	-0.749961	-0.766619	-0.781165	-0.793449	-0.803319	-0.810621	-0.815196	-0.81688	-0.815505	-0.810892	-0.802854	-0.791192	-0.775694	-0.756135	-0.73227	-0.703837	-0.670549	-0.632096	-0.588139	-0.538306	-0.482192	-0.419349	-0.349286	-0.27146	-0.185272	-0.0900617	0.0149048	0.130437	0.257137	0.395047	0.544125	0.704299	0.875457	1.05743	1.24999	1.45283	1.66554	1.88762	2.11844	2.03611	1.82239	1.61623	1.41815	1.2286	1.04791	0.876362	0.714178	0.561513	0.418481	0.285161	0.161604	0.047788	-0.0567523	-0.152651	-0.240487	-0.320787	-0.39403	-0.460654	-0.521057	-0.5756	-0.624616	-0.668405	-0.707241	-0.741376	-0.771037	-0.796434	-0.817757	-0.835178	-0.848858	-0.85894	-0.865557	-0.86883	-0.86887	-0.865778	-0.859649	-0.850567	-0.838613	-0.82386	-0.806377	-0.786227	-0.76347	-0.738165	-0.710365	-0.680124	-0.647492	-0.612519	-0.575256	-0.535753	-0.494061	-0.450232	-0.40432	-0.35638	-0.306472	-0.254657	-0.200999	-0.145569	-0.0884407	-0.0296914	0.0305946	0.092328	0.155413	0.219749	0.285227	0.351731	0.419139	0.487321	0.556139	0.625448	0.695094	0.764915	0.834742	0.904397	0.973694	1.04245	1.11058	1.17812	1.24506	1.31144	1.37728	1.4426	1.50743	1.57181	1.63577	1.69935	1.76258	1.82551	1.88819	1.95065	2.01296	2.07516	2.13731	2.19946	2.26168	2.32402	2.38655	2.44934	2.51246	2.57597	2.63996
L3mbtl2	3	-1.68674	-1.64603	-1.6039	-1.56039	-1.51553	-1.46937	-1.42197	-1.37342	-1.32381	-1.27322	-1.22179	-1.16963	-1.11691	-1.06377	-1.01041	-0.957005	-0.903776	-0.850944	-0.79875	-0.747446	-0.697301	-0.648591	-0.601604	-0.556637	-0.513992	-0.473975	-0.43689	-0.402921	-0.372077	-0.344338	-0.319665	-0.298001	-0.279272	-0.26339	-0.250254	-0.23975	-0.231751	-0.226125	-0.222727	-0.22141	-0.222018	-0.224392	-0.228371	-0.233789	-0.24048	-0.248279	-0.25702	-0.266538	-0.27667	-0.287253	-0.29813	-0.309142	-0.320136	-0.330961	-0.341467	-0.351508	-0.360939	-0.369618	-0.377405	-0.384159	-0.389741	-0.394011	-0.396828	-0.398051	-0.397534	-0.395128	-0.390681	-0.384033	-0.375018	-0.36346	-0.349174	-0.331961	-0.311612	-0.287896	-0.260569	-0.229362	-0.193984	-0.154114	-0.109402	-0.0594624	-0.00386817	0.0578524	0.126222	0.201824	0.285303	0.377384	0.478872	0.590671	0.71379	0.849077	0.996869	1.15743	1.331	1.5178	1.71797	1.93161	2.15872	2.39919	2.6528	2.91917	2.50918	2.32703	2.15115	1.98164	1.8186	1.66205	1.51202	1.3685	1.23146	1.10084	0.976584	0.858601	0.746786	0.640888	0.540603	0.445646	0.355749	0.270658	0.190137	0.113964	0.04193	-0.0261615	-0.0904937	-0.151239	-0.208557	-0.262601	-0.313509	-0.361415	-0.406441	-0.4487	-0.4883	-0.525339	-0.559909	-0.592095	-0.621974	-0.649617	-0.675092	-0.698457	-0.719766	-0.739068	-0.756406	-0.771819	-0.785338	-0.796992	-0.806805	-0.814794	-0.820972	-0.82535	-0.827929	-0.828711	-0.827688	-0.82485	-0.820183	-0.813664	-0.805268	-0.794965	-0.782716	-0.76848	-0.752208	-0.733846	-0.713331	-0.690596	-0.665566	-0.638158	-0.60828	-0.575834	-0.540709	-0.502789	-0.461944	-0.418035	-0.370911	-0.320408	-0.266348	-0.208539	-0.14678	-0.080914	-0.0108247	0.0636097	0.142517	0.226029	0.314283	0.40742	0.505582	0.608917	0.71757	0.83169	0.951424	1.07692	1.20832	1.34575	1.48937	1.63929	1.79562	1.95849	2.12798	2.30418	2.48715	2.67695	2.8736	3
Stk16	3	-3	-3	-3	-2.91893	-2.79143	-2.66342	-2.5351	-2.4067	-2.27842	-2.1505	-2.02317	-1.89669	-1.77129	-1.64724	-1.5248	-1.40423	-1.28582	-1.16984	-1.05658	-0.946321	-0.839368	-0.736013	-0.636555	-0.541296	-0.45054	-0.36459	-0.283746	-0.208156	-0.137755	-0.0724571	-0.0121705	0.0432054	0.0937767	0.139656	0.180962	0.217817	0.25035	0.278694	0.302987	0.323368	0.339981	0.352976	0.3625	0.368708	0.371753	0.371792	0.368984	0.363487	0.355462	0.345071	0.332476	0.317839	0.301323	0.28309	0.263302	0.242124	0.219715	0.196238	0.171854	0.146722	0.121002	0.0948527	0.0684309	0.0418935	0.0153963	-0.010906	-0.0368598	-0.0623121	-0.0871109	-0.111105	-0.134145	-0.15608	-0.176761	-0.19604	-0.21377	-0.229801	-0.243986	-0.256177	-0.266226	-0.273985	-0.279304	-0.282034	-0.282024	-0.279121	-0.273171	-0.264019	-0.251506	-0.235474	-0.215759	-0.192345	-0.165519	-0.135602	-0.102917	-0.0677893	-0.0305445	0.0084894	0.0489817	0.0905991	0.133005	0.17586	-0.0599999	-0.0642886	-0.0685951	-0.0729384	-0.0773373	-0.0818108	-0.0863777	-0.0910569	-0.095867	-0.100827	-0.105956	-0.111272	-0.116789	-0.122487	-0.128325	-0.134264	-0.140266	-0.14629	-0.152299	-0.158251	-0.16411	-0.169834	-0.175387	-0.180727	-0.185818	-0.19062	-0.195094	-0.199201	-0.202903	-0.20616	-0.208935	-0.211188	-0.212881	-0.213974	-0.214429	-0.214207	-0.213269	-0.211576	-0.209088	-0.205767	-0.201571	-0.196463	-0.190402	-0.183348	-0.17526	-0.166099	-0.155822	-0.144389	-0.131759	-0.117889	-0.102738	-0.0862617	-0.0684181	-0.0491631	-0.0284527	-0.00624213	0.0175139	0.0428613	0.0698466	0.0985171	0.128921	0.161107	0.195124	0.231023	0.268856	0.308675	0.350532	0.394483	0.440583	0.488888	0.539456	0.592346	0.647619	0.705336	0.765555	0.828263	0.893393	0.960877	1.03064	1.10263	1.17675	1.25295	1.33114	1.41127	1.49324	1.57699	1.66244	1.74951	1.83812	1.92819	2.01963	2.11237	2.20632	2.30139	2.39748	2.49452	2.5924	2.69103	2.79032	2.89017
Rel	3	-2.58877	-2.53604	-2.47895	-2.41725	-2.3507	-2.27908	-2.20218	-2.11982	-2.03186	-1.9382	-1.83876	-1.73356	-1.62265	-1.50617	-1.38435	-1.2575	-1.12603	-0.990453	-0.851414	-0.709655	-0.566043	-0.421561	-0.277305	-0.134482	0.00560604	0.141568	0.27195	0.395576	0.511723	0.619784	0.719237	0.809653	0.890699	0.962131	1.0238	1.07566	1.11772	1.1501	1.17299	1.18664	1.19137	1.18756	1.17563	1.15603	1.12928	1.09588	1.05639	1.01136	0.961335	0.906889	0.848575	0.786939	0.722513	0.655814	0.587338	0.517558	0.446926	0.375866	0.304778	0.234035	0.163983	0.0949432	0.0272107	-0.0389431	-0.10327	-0.165544	-0.225559	-0.283126	-0.338074	-0.390245	-0.439495	-0.485689	-0.5287	-0.568409	-0.604697	-0.637449	-0.666548	-0.691872	-0.713295	-0.73068	-0.743878	-0.752726	-0.757041	-0.756618	-0.751227	-0.740606	-0.724458	-0.702444	-0.67418	-0.63947	-0.598575	-0.551804	-0.499466	-0.441881	-0.379384	-0.31234	-0.24115	-0.166259	-0.088162	-0.00741337	-0.131224	-0.184664	-0.236887	-0.287615	-0.336593	-0.38358	-0.428355	-0.470708	-0.510444	-0.547376	-0.581324	-0.612116	-0.639605	-0.663854	-0.685014	-0.703226	-0.718617	-0.731304	-0.741394	-0.748983	-0.754161	-0.75701	-0.757602	-0.756007	-0.752286	-0.746498	-0.738694	-0.728924	-0.717232	-0.703659	-0.688244	-0.671025	-0.652034	-0.631305	-0.60887	-0.584757	-0.558998	-0.531622	-0.502657	-0.472134	-0.440082	-0.406534	-0.371522	-0.335079	-0.297242	-0.258049	-0.21754	-0.175759	-0.132752	-0.0885675	-0.0432595	0.00311514	0.0504956	0.0988167	0.148008	0.197996	0.2487	0.300037	0.351914	0.404239	0.456908	0.509815	0.562848	0.615889	0.668814	0.721492	0.773788	0.825562	0.876667	0.926951	0.976259	1.02443	1.0713	1.11669	1.16046	1.20252	1.24293	1.2817	1.31889	1.35453	1.38868	1.42138	1.4527	1.48269	1.51141	1.53894	1.56534	1.59069	1.61505	1.63852	1.66115	1.68305	1.70429	1.72495	1.74513	1.76492	1.78439	1.80365	1.8228	1.84191
Sfmbt1	3	-3	-2.92681	-2.84237	-2.7553	-2.66566	-2.57353	-2.47899	-2.38215	-2.28314	-2.1821	-2.07919	-1.9746	-1.86855	-1.76126	-1.65298	-1.54401	-1.43464	-1.32519	-1.21602	-1.10749	-1.00001	-0.893978	-0.789837	-0.688034	-0.589038	-0.493328	-0.401392	-0.313574	-0.230008	-0.150796	-0.0760179	-0.00573738	0.0600027	0.121177	0.17778	0.229821	0.277327	0.320342	0.358925	0.393146	0.423093	0.448865	0.470571	0.488331	0.502278	0.512549	0.519292	0.522662	0.522817	0.519923	0.514151	0.505672	0.494663	0.481302	0.465768	0.448242	0.428903	0.407932	0.385507	0.361807	0.337008	0.311283	0.284806	0.257746	0.230269	0.20254	0.174719	0.146965	0.119433	0.0922748	0.0656401	0.0396754	0.0145247	-0.00967047	-0.0327706	-0.0546383	-0.0751376	-0.0941339	-0.111494	-0.127084	-0.140771	-0.152422	-0.161902	-0.169075	-0.173805	-0.175949	-0.175365	-0.171905	-0.165416	-0.155871	-0.143503	-0.128574	-0.111346	-0.09208	-0.0710405	-0.0484932	-0.0247073	4.40167e-05	0.0254832	0.0513277	-0.250541	-0.227218	-0.203975	-0.180996	-0.158468	-0.136582	-0.115531	-0.0955099	-0.0767161	-0.0593492	-0.0436098	-0.0296992	-0.0177979	-0.00791247	3.76803e-05	0.00613628	0.0104693	0.0131249	0.0141926	0.0137637	0.0119307	0.00878686	0.00442634	-0.00105617	-0.00756565	-0.0150069	-0.0232847	-0.032304	-0.04197	-0.0521883	-0.0628648	-0.0739063	-0.08522	-0.0967139	-0.108297	-0.119877	-0.131367	-0.142675	-0.153715	-0.164398	-0.174637	-0.184346	-0.193439	-0.201831	-0.209435	-0.216168	-0.221943	-0.226677	-0.230283	-0.232675	-0.233768	-0.233474	-0.231705	-0.228371	-0.22338	-0.216641	-0.208058	-0.197533	-0.184966	-0.170255	-0.153293	-0.133969	-0.112169	-0.0877724	-0.0606561	-0.0306895	0.00226366	0.0383464	0.0777092	0.12051	0.166917	0.217106	0.271265	0.32959	0.392284	0.459422	0.530986	0.606954	0.687309	0.772033	0.861107	0.954514	1.05223	1.15424	1.26052	1.37103	1.48574	1.60462	1.72762	1.85468	1.98576	2.12079	2.25968	2.40236	2.54873	2.69868	2.85209	3	3	3
Ncoa7	3	-1.78515	-1.73156	-1.6772	-1.6221	-1.5663	-1.50983	-1.45272	-1.39502	-1.33677	-1.278	-1.21877	-1.15914	-1.09914	-1.03883	-0.97828	-0.91754	-0.856676	-0.795754	-0.734841	-0.67401	-0.613334	-0.55289	-0.492756	-0.433015	-0.37375	-0.315047	-0.256994	-0.199669	-0.14313	-0.0874367	-0.0326468	0.0211799	0.073984	0.125706	0.176285	0.225662	0.273777	0.320571	0.365985	0.409958	0.452433	0.493353	0.532659	0.570295	0.606205	0.640335	0.672632	0.703042	0.731514	0.758	0.78245	0.804817	0.825057	0.843127	0.858985	0.872592	0.88391	0.892905	0.899544	0.903796	0.905635	0.905033	0.90197	0.896424	0.88838	0.877822	0.86474	0.849125	0.830973	0.810282	0.787053	0.761291	0.733004	0.702203	0.668903	0.633123	0.594884	0.55421	0.511132	0.46568	0.417891	0.367803	0.315459	0.260904	0.204188	0.145363	0.0844855	0.0216133	-0.0431906	-0.109784	-0.177873	-0.247152	-0.317327	-0.388117	-0.459252	-0.530474	-0.601537	-0.67221	-0.742271	-0.811514	-1.10026	-0.986911	-0.871348	-0.75432	-0.636657	-0.519265	-0.40313	-0.289312	-0.178942	-0.0732157	0.0266165	0.119259	0.203479	0.27881	0.34521	0.402696	0.451341	0.491267	0.522646	0.545691	0.560657	0.567833	0.567541	0.56013	0.545971	0.525455	0.498991	0.466996	0.4299	0.388133	0.342132	0.29233	0.239159	0.183043	0.124402	0.0636427	0.00116349	-0.0626504	-0.127427	-0.192808	-0.258449	-0.324024	-0.389217	-0.453731	-0.517282	-0.579602	-0.640435	-0.69954	-0.756687	-0.811658	-0.864246	-0.914252	-0.961486	-1.00576	-1.04691	-1.08474	-1.11909	-1.14979	-1.17665	-1.19951	-1.21817	-1.23246	-1.24216	-1.24707	-1.24696	-1.24157	-1.23066	-1.21392	-1.19104	-1.16168	-1.12543	-1.08189	-1.03058	-0.970974	-0.902514	-0.824899	-0.738029	-0.641778	-0.535995	-0.420506	-0.29512	-0.159626	-0.0138022	0.142582	0.309765	0.487985	0.677478	0.878472	1.09119	1.31582	1.55255	1.80153	2.06288	2.33667	2.62293	2.92165	3	3	3	3
Rbm14	3	-3	-3	-3	-3	-2.90268	-2.78401	-2.66327	-2.54067	-2.41646	-2.2909	-2.1643	-2.03697	-1.90924	-1.78148	-1.65408	-1.52744	-1.40199	-1.27819	-1.15651	-1.03742	-0.921435	-0.809069	-0.700848	-0.597308	-0.49899	-0.406439	-0.320194	-0.240563	-0.167527	-0.101018	-0.0409454	0.0128098	0.0603875	0.101949	0.137675	0.167764	0.19243	0.211902	0.226419	0.236234	0.241609	0.242811	0.240118	0.233809	0.22417	0.211488	0.196054	0.178158	0.158091	0.136141	0.112598	0.0877484	0.0618751	0.0352594	0.00817899	-0.019092	-0.0462829	-0.0731266	-0.0993594	-0.124721	-0.148955	-0.171806	-0.193023	-0.212356	-0.229557	-0.244376	-0.256568	-0.265882	-0.272068	-0.274875	-0.274043	-0.269312	-0.260414	-0.247073	-0.229004	-0.205912	-0.177489	-0.143415	-0.103351	-0.0569424	-0.00381252	0.0564371	0.124231	0.20002	0.284288	0.377553	0.480368	0.593331	0.717081	0.851954	0.997585	1.15351	1.31922	1.49418	1.67782	1.86951	2.06855	2.27421	2.48567	2.70205	2.55949	2.37075	2.18575	2.00511	1.82941	1.65921	1.49501	1.33726	1.18641	1.04285	0.906963	0.779102	0.659546	0.548104	0.444381	0.348003	0.258617	0.175895	0.0995248	0.0292149	-0.0353103	-0.0943103	-0.14803	-0.1967	-0.24054	-0.279758	-0.314548	-0.345099	-0.371589	-0.394186	-0.413052	-0.428345	-0.440212	-0.448797	-0.454239	-0.456673	-0.456229	-0.453034	-0.447214	-0.438889	-0.42818	-0.415205	-0.400082	-0.382926	-0.363854	-0.342981	-0.320423	-0.296296	-0.270717	-0.243802	-0.215672	-0.186446	-0.156245	-0.125192	-0.0934134	-0.0610348	-0.0281853	0.00500409	0.0384003	0.0718681	0.10527	0.138466	0.171315	0.203673	0.235393	0.266328	0.296328	0.325242	0.352916	0.379197	0.403929	0.426957	0.448123	0.467272	0.484255	0.499052	0.511738	0.522393	0.531099	0.537939	0.542999	0.546365	0.548123	0.548363	0.547174	0.544646	0.540868	0.535932	0.529929	0.52295	0.515086	0.50643	0.49707	0.4871	0.476609	0.465688	0.454427	0.442916	0.431243	0.419497
Chtop	3	-1.9088	-1.83653	-1.76409	-1.69165	-1.61933	-1.54731	-1.47572	-1.40474	-1.33451	-1.26519	-1.19696	-1.12997	-1.0644	-1.0004	-0.938157	-0.877836	-0.819611	-0.763656	-0.710147	-0.659258	-0.611166	-0.566049	-0.524081	-0.48544	-0.450301	-0.41884	-0.391227	-0.367498	-0.34751	-0.331102	-0.318113	-0.308378	-0.301731	-0.298004	-0.297028	-0.298631	-0.302642	-0.308888	-0.317197	-0.327394	-0.339306	-0.35276	-0.367581	-0.383596	-0.400632	-0.418515	-0.437075	-0.456138	-0.475535	-0.495093	-0.514644	-0.534018	-0.553047	-0.571563	-0.589399	-0.606387	-0.622363	-0.63716	-0.650612	-0.662555	-0.672824	-0.681252	-0.687676	-0.691928	-0.693844	-0.693255	-0.689994	-0.683891	-0.674777	-0.662478	-0.646821	-0.627628	-0.604722	-0.57792	-0.547036	-0.511883	-0.472268	-0.427994	-0.37886	-0.324659	-0.265179	-0.200202	-0.129504	-0.052854	0.0299872	0.119266	0.215236	0.318162	0.428316	0.545737	0.66998	0.800528	0.936855	1.07843	1.22469	1.37508	1.52902	1.68591	1.84515	2.00609	1.87183	1.73344	1.59629	1.46081	1.32742	1.19654	1.06856	0.94388	0.822881	0.705939	0.593424	0.485696	0.383074	0.285577	0.193083	0.105472	0.0226272	-0.0555628	-0.129206	-0.198408	-0.26327	-0.323889	-0.38036	-0.432776	-0.481224	-0.525791	-0.56656	-0.60361	-0.637021	-0.666868	-0.693223	-0.716158	-0.735742	-0.752041	-0.765122	-0.775046	-0.781877	-0.785672	-0.786492	-0.784393	-0.779431	-0.77166	-0.761134	-0.747904	-0.732021	-0.713537	-0.692501	-0.66896	-0.642964	-0.614559	-0.583791	-0.550709	-0.515356	-0.477779	-0.438023	-0.396133	-0.352153	-0.306129	-0.258104	-0.208124	-0.156234	-0.102477	-0.0468996	0.0104538	0.0695375	0.130306	0.192713	0.256712	0.322255	0.389297	0.457789	0.527681	0.598926	0.671474	0.745274	0.82029	0.896492	0.973851	1.05234	1.13192	1.21257	1.29425	1.37694	1.4606	1.5452	1.6307	1.71708	1.80429	1.89231	1.9811	2.07061	2.16082	2.25169	2.34318	2.43525	2.52786	2.62098	2.71456	2.80856	2.90294
Rufy3	3	-2.57984	-2.53005	-2.47788	-2.42331	-2.36631	-2.30689	-2.24506	-2.18085	-2.11432	-2.04553	-1.97456	-1.90154	-1.8266	-1.7499	-1.67163	-1.59202	-1.5113	-1.42976	-1.34769	-1.26544	-1.18337	-1.10186	-1.02134	-0.942239	-0.865027	-0.790184	-0.718203	-0.64944	-0.584044	-0.522126	-0.46377	-0.409038	-0.357964	-0.310562	-0.266822	-0.22671	-0.190175	-0.157146	-0.127532	-0.101228	-0.0781129	-0.0580518	-0.0408981	-0.026494	-0.0146725	-0.00525842	0.00193026	0.00708131	0.0103871	0.0120435	0.0122491	0.0112045	0.00911132	0.00617165	0.00258775	-0.00143849	-0.00570584	-0.0100139	-0.0141631	-0.0179548	-0.021191	-0.0236744	-0.0252076	-0.025593	-0.024632	-0.0221249	-0.0178691	-0.0116595	-0.00328623	0.00746538	0.0208167	0.036997	0.0562448	0.0788098	0.104955	0.134957	0.16911	0.20773	0.251153	0.299741	0.353884	0.414005	0.480564	0.55406	0.63504	0.7241	0.821895	0.929145	1.04664	1.17494	1.31405	1.46385	1.62424	1.79503	1.976	2.16686	2.36727	2.57676	2.7948	3	2.77641	2.59885	2.42627	2.25901	2.09737	1.94162	1.79197	1.64861	1.51169	1.38135	1.25768	1.14076	1.03062	0.927018	0.829574	0.737945	0.651808	0.570863	0.494829	0.423444	0.356464	0.29366	0.234819	0.179741	0.12824	0.0801399	0.035278	-0.00649932	-0.0453358	-0.0813664	-0.114718	-0.145509	-0.173853	-0.199854	-0.223611	-0.24522	-0.264768	-0.28234	-0.298014	-0.311866	-0.323969	-0.33439	-0.343195	-0.350445	-0.356202	-0.360521	-0.363459	-0.365068	-0.365401	-0.364507	-0.362436	-0.359235	-0.35495	-0.349629	-0.343316	-0.336055	-0.327891	-0.318869	-0.309032	-0.298424	-0.287088	-0.27507	-0.262414	-0.249165	-0.235367	-0.221067	-0.206312	-0.191148	-0.175623	-0.159786	-0.143687	-0.127376	-0.110904	-0.0943244	-0.0776872	-0.0610145	-0.0443054	-0.0275586	-0.0107726	0.00605408	0.0229228	0.0398352	0.0567926	0.0737967	0.0908491	0.107951	0.125105	0.142312	0.159574	0.176892	0.194269	0.211706	0.229205	0.246767	0.264396	0.282091	0.299857	0.317693	0.335603	0.353589
Ttc32	3	-1.56322	-1.4978	-1.4307	-1.36202	-1.29191	-1.22049	-1.14794	-1.07442	-1.00014	-0.925305	-0.85016	-0.774955	-0.699963	-0.625475	-0.5518	-0.479265	-0.408213	-0.339002	-0.272003	-0.207599	-0.146181	-0.0881496	-0.0339068	0.0161425	0.0615958	0.102056	0.137139	0.166658	0.190697	0.20938	0.222858	0.231305	0.234915	0.233897	0.228478	0.218897	0.205403	0.188255	0.167715	0.144052	0.117538	0.0884432	0.0570381	0.023591	-0.0116336	-0.0483761	-0.0863825	-0.125405	-0.165205	-0.205548	-0.246212	-0.28698	-0.327645	-0.368009	-0.407882	-0.447082	-0.485437	-0.522781	-0.558955	-0.593808	-0.627195	-0.658974	-0.689012	-0.717177	-0.74334	-0.767377	-0.789161	-0.808568	-0.825474	-0.839749	-0.851265	-0.859884	-0.865467	-0.867864	-0.866917	-0.862459	-0.854308	-0.842269	-0.826129	-0.805658	-0.780601	-0.75068	-0.71559	-0.674993	-0.628517	-0.575747	-0.516226	-0.449446	-0.374842	-0.29203	-0.201091	-0.10217	0.00456901	0.118934	0.240698	0.369587	0.505272	0.647359	0.795381	0.948789	0.898783	0.75715	0.620108	0.488093	0.361485	0.240605	0.125728	0.0170823	-0.0851384	-0.180771	-0.269678	-0.351736	-0.42688	-0.495392	-0.557694	-0.614168	-0.665165	-0.711001	-0.751963	-0.788313	-0.82029	-0.848107	-0.871962	-0.892033	-0.90848	-0.921452	-0.931079	-0.937484	-0.940775	-0.941051	-0.938403	-0.932911	-0.924651	-0.913687	-0.900082	-0.883891	-0.865166	-0.843951	-0.820291	-0.794225	-0.765791	-0.735024	-0.701958	-0.666627	-0.629062	-0.589297	-0.547364	-0.503297	-0.457132	-0.408905	-0.358656	-0.306427	-0.252265	-0.196217	-0.138337	-0.0786837	-0.0173188	0.0456892	0.110266	0.176332	0.2438	0.312576	0.382559	0.453641	0.525704	0.598625	0.67227	0.746496	0.821155	0.896086	0.971121	1.04608	1.12079	1.19504	1.26865	1.34152	1.41368	1.48514	1.55592	1.62604	1.69554	1.76443	1.83276	1.90057	1.96789	2.03478	2.10127	2.16742	2.23329	2.29893	2.3644	2.42976	2.49509	2.56046	2.62593	2.69159	2.7575	2.82376	2.89046	2.95767
Brms1l	3	-2.52076	-2.46944	-2.41763	-2.36535	-2.3126	-2.25942	-2.20582	-2.15184	-2.09749	-2.0428	-1.9878	-1.93252	-1.87698	-1.82122	-1.76526	-1.70914	-1.65289	-1.59654	-1.54014	-1.48371	-1.4273	-1.37094	-1.31467	-1.25854	-1.20258	-1.14684	-1.09136	-1.03617	-0.981309	-0.926785	-0.872624	-0.818849	-0.765483	-0.712549	-0.66007	-0.608068	-0.556567	-0.505591	-0.455163	-0.405306	-0.356043	-0.307399	-0.259396	-0.212058	-0.165409	-0.119472	-0.0742708	-0.0298283	0.0138321	0.0566872	0.0987139	0.139889	0.18019	0.219594	0.258079	0.295623	0.332202	0.367796	0.402382	0.43594	0.468448	0.499886	0.530232	0.559467	0.58757	0.614523	0.640306	0.6649	0.688287	0.710449	0.731368	0.751028	0.769411	0.786502	0.802285	0.816744	0.829867	0.841637	0.852042	0.861069	0.868705	0.874939	0.87976	0.883158	0.885121	0.885642	0.884712	0.882323	0.878468	0.873184	0.866592	0.858828	0.850024	0.840315	0.829833	0.818712	0.807083	0.79508	0.782833	0.770473	0.669803	0.702501	0.734892	0.766541	0.797012	0.825859	0.852633	0.876882	0.89815	0.915982	0.929919	0.939508	0.944346	0.944421	0.939919	0.931035	0.917968	0.900922	0.880105	0.855729	0.828007	0.797155	0.763389	0.726924	0.687978	0.646765	0.6035	0.558393	0.511654	0.46349	0.414103	0.363695	0.312461	0.260594	0.208282	0.155709	0.103056	0.0504964	-0.0017972	-0.0536585	-0.104925	-0.155439	-0.205046	-0.253595	-0.300941	-0.346941	-0.391455	-0.434346	-0.475482	-0.514729	-0.55196	-0.587046	-0.619861	-0.650279	-0.678176	-0.703426	-0.725903	-0.74548	-0.762028	-0.775417	-0.785513	-0.792178	-0.795271	-0.794644	-0.790147	-0.781618	-0.768893	-0.751796	-0.730144	-0.703742	-0.672385	-0.635853	-0.593916	-0.546325	-0.492831	-0.433376	-0.368046	-0.296926	-0.220094	-0.137629	-0.0496057	0.043902	0.142819	0.247067	0.356568	0.471236	0.590983	0.715712	0.84532	0.979694	1.11871	1.26224	1.41014	1.56224	1.71838	1.87837	2.04201	2.20908	2.37934	2.55254
Pcf11	3	-3	-2.94523	-2.86473	-2.78292	-2.69985	-2.61561	-2.53024	-2.44384	-2.35647	-2.26822	-2.17919	-2.08948	-1.99917	-1.9084	-1.81727	-1.7259	-1.63443	-1.54298	-1.4517	-1.36074	-1.27024	-1.18037	-1.09128	-1.00315	-0.916156	-0.830467	-0.746268	-0.663694	-0.582812	-0.503682	-0.426362	-0.350909	-0.277375	-0.205812	-0.136267	-0.0687868	-0.00341435	0.0598097	0.120847	0.179663	0.236225	0.290501	0.342466	0.392094	0.439363	0.484254	0.52675	0.566836	0.604502	0.639737	0.672535	0.702892	0.730807	0.756279	0.779313	0.799913	0.818088	0.833847	0.847202	0.858168	0.86676	0.872997	0.8769	0.878489	0.877789	0.874826	0.869628	0.862222	0.852639	0.840912	0.827074	0.811159	0.793204	0.773246	0.751324	0.727476	0.701745	0.67417	0.644795	0.613663	0.580817	0.546303	0.510165	0.47245	0.433204	0.392474	0.350306	0.306749	0.26185	0.215693	0.168428	0.120215	0.0712101	0.0215647	-0.0285714	-0.0790521	-0.129735	-0.18048	-0.231152	-0.281618	-0.508148	-0.420131	-0.331624	-0.243213	-0.155511	-0.0691605	0.0151741	0.0968024	0.175013	0.249074	0.318238	0.381748	0.438899	0.489521	0.533718	0.571616	0.603359	0.62911	0.649046	0.663358	0.672251	0.675941	0.674652	0.66862	0.658087	0.643299	0.624509	0.601975	0.575955	0.54671	0.514502	0.479591	0.442239	0.402703	0.361241	0.318106	0.273548	0.227813	0.181142	0.133773	0.0859377	0.0378635	-0.0102277	-0.058119	-0.105599	-0.152461	-0.198504	-0.243531	-0.28735	-0.329773	-0.370618	-0.409703	-0.446853	-0.481892	-0.51465	-0.544956	-0.572641	-0.597535	-0.619471	-0.638278	-0.653783	-0.665813	-0.674189	-0.678728	-0.679243	-0.675538	-0.66741	-0.65465	-0.637033	-0.614329	-0.586289	-0.552653	-0.513144	-0.467466	-0.415321	-0.356633	-0.2915	-0.220015	-0.142262	-0.0583253	0.0317182	0.127791	0.229817	0.337719	0.451415	0.570822	0.695849	0.8264	0.962369	1.10364	1.25009	1.40158	1.55796	1.71907	1.88471	2.05469	2.22879	2.40678	2.5884	2.77336
Oard1	3	-1.56677	-1.51105	-1.45469	-1.39779	-1.34047	-1.28286	-1.22507	-1.16724	-1.1095	-1.05201	-0.994903	-0.938347	-0.882499	-0.827527	-0.773603	-0.720904	-0.669611	-0.619908	-0.571986	-0.526034	-0.482247	-0.44082	-0.401949	-0.365832	-0.332663	-0.302638	-0.275946	-0.252652	-0.23265	-0.215816	-0.202021	-0.191126	-0.182987	-0.177456	-0.174381	-0.173604	-0.174968	-0.17831	-0.183468	-0.190275	-0.198569	-0.208181	-0.218948	-0.230704	-0.243285	-0.256527	-0.270268	-0.284347	-0.298605	-0.312884	-0.327027	-0.34088	-0.354289	-0.367103	-0.379172	-0.390345	-0.400474	-0.409411	-0.417009	-0.423119	-0.427593	-0.430282	-0.431036	-0.429702	-0.426126	-0.42015	-0.411613	-0.400348	-0.386185	-0.368948	-0.348451	-0.324505	-0.296909	-0.265453	-0.229916	-0.190066	-0.145654	-0.0964205	-0.0420865	0.0176441	0.0830877	0.154582	0.232489	0.317197	0.409123	0.508713	0.616449	0.732848	0.858467	0.993642	1.13819	1.29185	1.45431	1.62526	1.80429	1.99101	2.18491	2.38548	2.5921	2.80411	2.50489	2.34955	2.19704	2.0476	1.90143	1.75871	1.61962	1.48432	1.35295	1.22563	1.10249	0.983631	0.869128	0.75893	0.652921	0.550992	0.453035	0.358946	0.268626	0.181979	0.0989132	0.0193393	-0.0568272	-0.129668	-0.19926	-0.265678	-0.328993	-0.389271	-0.446577	-0.500971	-0.552509	-0.601245	-0.64723	-0.69051	-0.731129	-0.769128	-0.804542	-0.837407	-0.867752	-0.895605	-0.920989	-0.943927	-0.964434	-0.982526	-0.998213	-1.0115	-1.0224	-1.0309	-1.03701	-1.04072	-1.04202	-1.04089	-1.03732	-1.03129	-1.02277	-1.01174	-0.998156	-0.981988	-0.963193	-0.941724	-0.917532	-0.890562	-0.860752	-0.828039	-0.79235	-0.753611	-0.711739	-0.666646	-0.618238	-0.566414	-0.511068	-0.452085	-0.389343	-0.322713	-0.252062	-0.17733	-0.0985138	-0.0156091	0.0713869	0.162477	0.257661	0.356938	0.460306	0.567756	0.679279	0.794858	0.914473	1.0381	1.1657	1.29724	1.43267	1.57193	1.71495	1.86168	2.01201	2.16585	2.3231	2.48364	2.64733	2.81404
Atp5g3	3	-3	-3	-3	-3	-2.95331	-2.78141	-2.6102	-2.44002	-2.2712	-2.10411	-1.93908	-1.77649	-1.61669	-1.46006	-1.30695	-1.15776	-1.01285	-0.872616	-0.737432	-0.607686	-0.483766	-0.366061	-0.254959	-0.15085	-0.0541202	0.0348422	0.115658	0.188206	0.252707	0.309415	0.358587	0.400488	0.435388	0.463559	0.485281	0.500834	0.510504	0.514577	0.513343	0.507095	0.496125	0.480729	0.461202	0.437841	0.410943	0.380804	0.347723	0.311995	0.273918	0.233787	0.191898	0.148544	0.10402	0.0586165	0.0126256	-0.0336633	-0.0799616	-0.125982	-0.171439	-0.216047	-0.259523	-0.301584	-0.34195	-0.38034	-0.416474	-0.450074	-0.480861	-0.508557	-0.532885	-0.553567	-0.570323	-0.582876	-0.590946	-0.594251	-0.592509	-0.585435	-0.572744	-0.554144	-0.529345	-0.498051	-0.459961	-0.414771	-0.362173	-0.301851	-0.233487	-0.156754	-0.0713175	0.0231622	0.127032	0.240304	0.362295	0.492233	0.629339	0.772826	0.921899	1.07575	1.23357	1.39453	1.55778	1.72248	1.59551	1.45397	1.31346	1.17456	1.03786	0.903925	0.773318	0.646599	0.524321	0.40703	0.295268	0.189571	0.0904192	-0.00215061	-0.0883143	-0.168245	-0.242114	-0.310086	-0.372325	-0.428991	-0.480241	-0.526229	-0.567108	-0.603025	-0.634129	-0.660563	-0.68247	-0.699992	-0.713268	-0.722435	-0.727629	-0.728985	-0.726637	-0.720718	-0.71136	-0.698693	-0.682849	-0.663956	-0.642144	-0.617542	-0.590278	-0.560482	-0.528282	-0.493806	-0.457182	-0.418539	-0.378007	-0.335714	-0.291789	-0.246364	-0.199567	-0.151529	-0.102383	-0.0522601	-0.00129227	0.050387	0.102644	0.155344	0.208353	0.261534	0.31475	0.367866	0.420743	0.473242	0.525225	0.576552	0.627081	0.676673	0.725186	0.772477	0.818404	0.862824	0.905594	0.94657	0.985616	1.02272	1.05794	1.09136	1.12307	1.15312	1.1816	1.20858	1.23415	1.25837	1.28133	1.30311	1.32378	1.34341	1.3621	1.37992	1.39694	1.41325	1.42892	1.44404	1.45869	1.47293	1.48686	1.50056	1.5141	1.52756
Psme3	3	-3	-3	-3	-3	-2.89587	-2.77652	-2.65551	-2.53309	-2.4095	-2.28502	-2.15995	-2.0346	-1.9093	-1.7844	-1.66029	-1.53734	-1.41596	-1.29657	-1.17962	-1.06554	-0.9548	-0.847869	-0.745224	-0.647349	-0.554729	-0.467854	-0.387203	-0.313034	-0.245292	-0.183878	-0.128672	-0.0795327	-0.0363013	0.00119914	0.0331609	0.0597904	0.0813071	0.0979412	0.109933	0.117532	0.120994	0.120582	0.116562	0.109206	0.0987882	0.0855847	0.0698729	0.0519303	0.0320344	0.0104618	-0.0125125	-0.0366152	-0.0615754	-0.0871245	-0.112997	-0.13893	-0.164664	-0.189942	-0.214509	-0.238116	-0.260512	-0.281452	-0.30069	-0.317983	-0.333088	-0.345764	-0.355767	-0.362854	-0.366779	-0.367292	-0.364143	-0.357073	-0.345819	-0.330112	-0.309672	-0.284212	-0.253432	-0.21702	-0.174649	-0.125976	-0.0706408	-0.0082614	0.0615651	0.139267	0.225298	0.320144	0.42432	0.538379	0.662909	0.798195	0.943839	1.09934	1.26415	1.43773	1.61945	1.80868	2.0047	2.20676	2.41405	2.62569	2.55634	2.35716	2.16186	1.97121	1.78592	1.60669	1.43412	1.26882	1.11132	0.962141	0.821763	0.690644	0.569151	0.45707	0.353927	0.259277	0.172702	0.0938087	0.0222295	-0.0423826	-0.100354	-0.151992	-0.197587	-0.237414	-0.271734	-0.300792	-0.324826	-0.344059	-0.358706	-0.368973	-0.375059	-0.377157	-0.375452	-0.370125	-0.361353	-0.349309	-0.334165	-0.316088	-0.295244	-0.271801	-0.245924	-0.217777	-0.187528	-0.155343	-0.121392	-0.0858435	-0.0488714	-0.0106503	0.0286424	0.0688261	0.109717	0.151129	0.192872	0.234751	0.276571	0.318131	0.359226	0.399651	0.439194	0.477644	0.514783	0.550394	0.584257	0.616148	0.645844	0.67312	0.697752	0.719513	0.73818	0.753528	0.765338	0.773388	0.777465	0.777356	0.772869	0.764026	0.751007	0.734004	0.713208	0.688817	0.661028	0.630043	0.596063	0.559289	0.519923	0.478167	0.434222	0.388287	0.340559	0.291233	0.240503	0.188558	0.135586	0.0817701	0.0272918	-0.0276723	-0.082949	-0.138369	-0.193766	-0.248979
Polq	3	-0.710544	-0.690763	-0.669398	-0.646397	-0.621718	-0.595338	-0.567252	-0.537483	-0.50608	-0.473127	-0.438741	-0.403085	-0.366362	-0.328823	-0.290767	-0.252543	-0.214547	-0.17722	-0.141044	-0.106537	-0.0742409	-0.0447157	-0.0185228	0.00378692	0.0216891	0.0347023	0.0424097	0.0446617	0.0416513	0.033672	0.0210859	0.00430953	-0.0162014	-0.0399659	-0.0664917	-0.095287	-0.125872	-0.157786	-0.190598	-0.223909	-0.257358	-0.290622	-0.32342	-0.355511	-0.386692	-0.416797	-0.445697	-0.473291	-0.499507	-0.5243	-0.547645	-0.569534	-0.589975	-0.60899	-0.626607	-0.642865	-0.657804	-0.67147	-0.683907	-0.695162	-0.705277	-0.714294	-0.722248	-0.729172	-0.735091	-0.740022	-0.743977	-0.746957	-0.748952	-0.74994	-0.749888	-0.748743	-0.746436	-0.742876	-0.737943	-0.731489	-0.723324	-0.713211	-0.700857	-0.685893	-0.667859	-0.646178	-0.620125	-0.588784	-0.550992	-0.505265	-0.449697	-0.381828	-0.298457	-0.195656	-0.0689556	0.0871094	0.279252	0.515659	0.806221	1.16277	1.59928	2.13198	2.7794	3	3	2.55802	1.99278	1.52045	1.12718	0.800687	0.530228	0.306547	0.121762	-0.0307742	-0.15662	-0.260393	-0.345941	-0.416701	-0.475523	-0.524646	-0.565842	-0.600516	-0.62979	-0.654564	-0.675563	-0.693372	-0.708468	-0.721238	-0.731997	-0.741003	-0.748468	-0.754565	-0.759432	-0.763185	-0.765914	-0.767691	-0.768573	-0.7686	-0.767802	-0.766197	-0.763792	-0.760587	-0.75657	-0.751724	-0.746022	-0.739431	-0.73191	-0.72341	-0.713874	-0.703241	-0.691438	-0.678389	-0.664006	-0.648199	-0.630866	-0.6119	-0.591187	-0.568608	-0.544035	-0.517339	-0.488384	-0.457032	-0.423146	-0.386586	-0.347218	-0.304913	-0.259551	-0.211022	-0.159235	-0.104118	-0.045624	0.0162639	0.0815264	0.150104	0.221889	0.296723	0.374387	0.454603	0.537034	0.621472	0.707834	0.796043	0.88603	0.977731	1.07109	1.16607	1.26263	1.36076	1.46045	1.56171	1.66458	1.76908	1.8753	1.98332	2.09324	2.2052	2.31934	2.43586	2.55496	2.67686	2.80184	2.9302	3	3
Ythdf2	3	-2.06832	-2.01035	-1.95148	-1.89181	-1.83142	-1.77041	-1.7089	-1.64699	-1.58481	-1.52249	-1.46016	-1.39797	-1.33605	-1.27457	-1.21368	-1.15355	-1.09434	-1.03624	-0.979412	-0.924053	-0.870344	-0.818476	-0.76864	-0.72103	-0.67584	-0.633266	-0.5935	-0.556625	-0.522578	-0.491275	-0.462627	-0.436537	-0.412903	-0.391615	-0.37256	-0.355619	-0.34067	-0.327587	-0.31624	-0.306498	-0.298227	-0.29129	-0.28555	-0.280867	-0.277102	-0.274113	-0.27176	-0.269899	-0.268388	-0.267086	-0.265849	-0.264534	-0.262998	-0.261099	-0.258692	-0.255635	-0.251783	-0.24699	-0.241112	-0.234002	-0.225512	-0.215491	-0.203788	-0.190249	-0.174718	-0.157033	-0.13703	-0.114543	-0.0893973	-0.061415	-0.0304116	0.00380418	0.0414308	0.0826753	0.127753	0.176891	0.230324	0.288302	0.351084	0.418946	0.492176	0.57108	0.655979	0.747214	0.845143	0.950146	1.06262	1.183	1.31172	1.44901	1.59463	1.74821	1.9094	2.07778	2.25291	2.4343	2.62142	2.8137	3	3	3	2.92713	2.74859	2.57371	2.40294	2.23673	2.07548	1.91955	1.7693	1.62504	1.48706	1.35563	1.23096	1.1129	1.00117	0.89549	0.795592	0.701222	0.612135	0.528101	0.448899	0.374319	0.304158	0.238228	0.176345	0.118336	0.064035	0.0132851	-0.0340646	-0.0781577	-0.119131	-0.157117	-0.19224	-0.22462	-0.254372	-0.281608	-0.306433	-0.328949	-0.349256	-0.367448	-0.383617	-0.397852	-0.410241	-0.420866	-0.42981	-0.437154	-0.442974	-0.447349	-0.450354	-0.452063	-0.452549	-0.451884	-0.450142	-0.447392	-0.443706	-0.439154	-0.433807	-0.427734	-0.421007	-0.413696	-0.40587	-0.397602	-0.388962	-0.380021	-0.370852	-0.361527	-0.352118	-0.342698	-0.333343	-0.324124	-0.315118	-0.306399	-0.298042	-0.290123	-0.282715	-0.275838	-0.269474	-0.263601	-0.2582	-0.25325	-0.248731	-0.244622	-0.240902	-0.23755	-0.234544	-0.231864	-0.229488	-0.227395	-0.225563	-0.223971	-0.222596	-0.221417	-0.220413	-0.219562	-0.218842	-0.218231	-0.217707	-0.217248	-0.216834	-0.216441
Mrps11	3	-3	-3	-3	-3	-3	-3	-2.9061	-2.74865	-2.59078	-2.43281	-2.27508	-2.11796	-1.96181	-1.80703	-1.654	-1.50314	-1.35487	-1.20963	-1.06787	-0.930029	-0.796575	-0.667976	-0.544705	-0.427238	-0.316053	-0.211629	-0.11444	-0.0247178	0.0576287	0.132731	0.200735	0.261805	0.316117	0.36386	0.405235	0.440456	0.469744	0.493331	0.511456	0.524364	0.532307	0.535545	0.534338	0.528953	0.519658	0.506726	0.490428	0.47104	0.448836	0.424092	0.397081	0.368079	0.337358	0.30519	0.271844	0.237588	0.202689	0.16741	0.132012	0.0967542	0.0618937	0.0276844	-0.00562161	-0.0377744	-0.0685262	-0.0976306	-0.124843	-0.14992	-0.172619	-0.192698	-0.209915	-0.224027	-0.234791	-0.241963	-0.245296	-0.244541	-0.239444	-0.22975	-0.215197	-0.195517	-0.170438	-0.139678	-0.102949	-0.0599507	-0.0103753	0.046098	0.109803	0.181086	0.260308	0.347555	0.442324	0.544036	0.652101	0.765917	0.884868	1.00832	1.13563	1.26611	1.39909	1.53384	1.36563	1.26265	1.16066	1.05999	0.961017	0.864067	0.769473	0.677561	0.588647	0.503043	0.421051	0.342971	0.269067	0.199344	0.133686	0.0719794	0.0141155	-0.0400115	-0.0905036	-0.13746	-0.180975	-0.221141	-0.258049	-0.291785	-0.322433	-0.350074	-0.374789	-0.396654	-0.415745	-0.432135	-0.445895	-0.457095	-0.465804	-0.472088	-0.476012	-0.477641	-0.477038	-0.474265	-0.469382	-0.462451	-0.453529	-0.442677	-0.429952	-0.415412	-0.399113	-0.381114	-0.361469	-0.340236	-0.317471	-0.293229	-0.267566	-0.240539	-0.212204	-0.182617	-0.151834	-0.119912	-0.086908	-0.0528793	-0.0178837	0.0180209	0.0547759	0.0923222	0.1306	0.16955	0.209111	0.249221	0.289819	0.330842	0.372227	0.41391	0.455827	0.497911	0.540098	0.582321	0.624514	0.666653	0.708743	0.750788	0.792796	0.83477	0.876718	0.918644	0.960556	1.00246	1.04436	1.08626	1.12817	1.17009	1.21204	1.25401	1.29602	1.33807	1.38017	1.42232	1.46453	1.50681	1.54916	1.5916	1.63412	1.67673
Bdp1	3	-3	-3	-3	-3	-3	-3	-3	-3	-2.91089	-2.755	-2.59617	-2.43473	-2.27105	-2.10554	-1.93864	-1.77083	-1.60265	-1.43466	-1.26745	-1.10167	-0.937974	-0.777076	-0.619701	-0.466601	-0.318552	-0.176344	-0.0407723	0.0876144	0.20863	0.322147	0.428075	0.526359	0.616976	0.699938	0.775286	0.843092	0.903455	0.956501	1.00238	1.04127	1.07335	1.09885	1.11799	1.13101	1.13818	1.13977	1.13605	1.12732	1.11387	1.09601	1.07403	1.04826	1.019	0.986564	0.951263	0.913408	0.873307	0.831264	0.787581	0.742556	0.696482	0.649645	0.602328	0.554808	0.507357	0.460239	0.413714	0.368037	0.323456	0.280215	0.238554	0.198706	0.160904	0.125373	0.0923402	0.0620273	0.0346563	0.0104484	-0.0103746	-0.0275896	-0.040971	-0.0502897	-0.0553118	-0.0557976	-0.0515	-0.0421631	-0.027521	-0.00729576	0.0188025	0.05084	0.0884049	0.131028	0.17824	0.229565	0.284521	0.342618	0.403354	0.466212	0.530663	0.59616	0.429707	0.397637	0.365809	0.334343	0.30336	0.272978	0.243313	0.214479	0.18659	0.159758	0.134093	0.109706	0.0866931	0.0650652	0.0447891	0.0258325	0.00816378	-0.00824761	-0.0234316	-0.0374175	-0.0502338	-0.0619083	-0.0724683	-0.0819405	-0.0903509	-0.0977253	-0.104089	-0.109466	-0.113881	-0.117358	-0.11992	-0.121591	-0.122393	-0.122348	-0.12148	-0.119809	-0.117358	-0.114148	-0.110201	-0.105538	-0.10018	-0.0941472	-0.0874614	-0.0801429	-0.0722126	-0.0636909	-0.0545985	-0.044956	-0.0347838	-0.0241026	-0.012933	-0.00129552	0.0107891	0.0233003	0.0362171	0.0495186	0.063184	0.0771922	0.0915219	0.106152	0.121061	0.136227	0.151629	0.167244	0.183051	0.199028	0.215151	0.2314	0.24775	0.26418	0.280665	0.297184	0.313712	0.330226	0.346703	0.363135	0.379524	0.395872	0.412184	0.428461	0.444706	0.460922	0.477112	0.493278	0.509425	0.525553	0.541667	0.55777	0.573864	0.589952	0.606037	0.622123	0.638213	0.654309	0.670415	0.686533	0.702667	0.718821	0.734997	0.751199
Actr1a	3	-0.695258	-0.67978	-0.664314	-0.648899	-0.633573	-0.618373	-0.603339	-0.588509	-0.573923	-0.559618	-0.545636	-0.532015	-0.518796	-0.506017	-0.49372	-0.481945	-0.47073	-0.460118	-0.450149	-0.440862	-0.432299	-0.4245	-0.417505	-0.411354	-0.406089	-0.401748	-0.398371	-0.395958	-0.394459	-0.39382	-0.393986	-0.394902	-0.396514	-0.398767	-0.401604	-0.404972	-0.408815	-0.413077	-0.417705	-0.422642	-0.427834	-0.433225	-0.438762	-0.444389	-0.450052	-0.455695	-0.461266	-0.46671	-0.471973	-0.477	-0.481738	-0.486133	-0.490131	-0.493679	-0.496723	-0.49921	-0.501085	-0.502295	-0.502785	-0.502503	-0.501394	-0.499402	-0.496475	-0.492556	-0.48759	-0.481522	-0.474295	-0.465853	-0.456137	-0.44509	-0.432652	-0.418765	-0.403367	-0.386397	-0.367791	-0.347487	-0.325418	-0.301519	-0.275721	-0.247955	-0.218149	-0.18623	-0.152124	-0.115752	-0.0770367	-0.0358955	0.00775547	0.0540027	0.102935	0.154558	0.208702	0.265173	0.323775	0.384305	0.44656	0.51033	0.5754	0.641553	0.708562	0.7762	0.534425	0.505643	0.476849	0.447961	0.418896	0.389572	0.359908	0.329824	0.299241	0.268081	0.236268	0.203726	0.170392	0.136318	0.101606	0.0663598	0.0306801	-0.00533254	-0.0415792	-0.077962	-0.114384	-0.150752	-0.186969	-0.222945	-0.258588	-0.293808	-0.328516	-0.362625	-0.396049	-0.428701	-0.460499	-0.491358	-0.521198	-0.549935	-0.577489	-0.603781	-0.628731	-0.652259	-0.674286	-0.694735	-0.713525	-0.730579	-0.745817	-0.75916	-0.770528	-0.77984	-0.787013	-0.791966	-0.794613	-0.794869	-0.792646	-0.787855	-0.780404	-0.770199	-0.757142	-0.741134	-0.722071	-0.699847	-0.674351	-0.645467	-0.613078	-0.577057	-0.537276	-0.493601	-0.445888	-0.393992	-0.337758	-0.277024	-0.211621	-0.141372	-0.0660892	0.014422	0.100367	0.191963	0.289424	0.392814	0.502076	0.617153	0.737985	0.864512	0.996668	1.13439	1.2776	1.42623	1.5802	1.73941	1.90378	2.07319	2.24755	2.42672	2.61058	2.79899	2.9918	3	3	3	3	3	3	3
Mapk11	3	-1.72889	-1.68508	-1.63894	-1.59044	-1.53957	-1.48633	-1.43075	-1.37288	-1.31278	-1.25057	-1.18635	-1.1203	-1.05259	-0.98346	-0.913166	-0.842007	-0.77032	-0.698479	-0.626894	-0.556013	-0.486317	-0.418316	-0.35255	-0.289578	-0.229977	-0.174336	-0.12324	-0.0770819	-0.0359731	3.79206e-05	0.0309473	0.0567934	0.0776546	0.0936457	0.104915	0.111641	0.114028	0.112303	0.106712	0.0975184	0.0849941	0.0694217	0.051089	0.0302863	0.00730406	-0.0175695	-0.0440505	-0.0718612	-0.100731	-0.1304	-0.160615	-0.191134	-0.221729	-0.252178	-0.282274	-0.311818	-0.340624	-0.368514	-0.39532	-0.420881	-0.445046	-0.467667	-0.488603	-0.507718	-0.524876	-0.539942	-0.552783	-0.563261	-0.571235	-0.576557	-0.579071	-0.578612	-0.575	-0.568039	-0.557516	-0.543193	-0.524807	-0.502065	-0.474637	-0.442155	-0.404201	-0.360302	-0.309925	-0.25246	-0.187216	-0.113404	-0.0301218	0.0636629	0.169132	0.28733	0.418777	0.563938	0.723284	0.897268	1.0863	1.29074	1.51083	1.74671	1.99837	2.26561	2.1616	1.92374	1.69828	1.4853	1.28474	1.09648	0.920317	0.755983	0.603173	0.461548	0.330753	0.210421	0.100146	-0.000788956	-0.0931825	-0.177753	-0.255145	-0.325935	-0.390643	-0.449734	-0.503628	-0.5527	-0.597289	-0.6377	-0.674207	-0.707057	-0.736471	-0.762649	-0.785769	-0.805991	-0.82346	-0.838305	-0.850639	-0.860564	-0.868172	-0.873541	-0.876742	-0.877836	-0.876876	-0.873906	-0.868965	-0.862084	-0.853288	-0.842599	-0.830029	-0.815589	-0.799284	-0.781114	-0.761078	-0.739168	-0.715375	-0.689684	-0.662082	-0.632549	-0.601064	-0.567605	-0.532147	-0.494663	-0.455127	-0.41351	-0.369781	-0.323913	-0.275874	-0.225635	-0.173167	-0.118441	-0.0614304	-0.00210953	0.059545	0.123554	0.189936	0.258706	0.329874	0.403447	0.479429	0.557857	0.638794	0.722307	0.808461	0.897324	0.988964	1.08345	1.18085	1.28123	1.38467	1.49123	1.60099	1.71402	1.83038	1.95016	2.07341	2.20021	2.33063	2.46473	2.60259	2.74427	2.88984	3	3	3
Prpsap1	3	-2.39175	-2.31313	-2.23358	-2.15324	-2.07226	-1.9908	-1.90904	-1.82714	-1.74528	-1.66367	-1.5825	-1.50197	-1.42231	-1.34372	-1.26645	-1.19072	-1.11677	-1.04485	-0.975208	-0.908095	-0.843766	-0.782482	-0.724501	-0.670084	-0.619492	-0.572983	-0.530811	-0.49307	-0.459637	-0.430365	-0.405097	-0.38367	-0.365911	-0.351642	-0.340678	-0.33283	-0.327906	-0.325707	-0.326034	-0.328684	-0.333454	-0.340139	-0.348533	-0.358429	-0.369622	-0.381905	-0.395074	-0.408925	-0.423254	-0.437859	-0.45254	-0.467099	-0.481336	-0.495055	-0.508062	-0.520162	-0.531161	-0.540867	-0.549087	-0.55563	-0.560302	-0.562911	-0.563262	-0.561158	-0.556401	-0.54879	-0.53812	-0.524182	-0.506762	-0.485641	-0.460591	-0.43138	-0.397765	-0.359493	-0.316303	-0.267921	-0.214058	-0.154413	-0.0886691	-0.0164918	0.0624722	0.148596	0.242275	0.343928	0.453998	0.572959	0.70131	0.839585	0.988345	1.14788	1.31784	1.49778	1.68721	1.88561	2.09242	2.30703	2.52875	2.75687	2.99061	3	3	2.9792	2.74812	2.52251	2.30312	2.09064	1.88574	1.68899	1.50094	1.32211	1.15295	0.993908	0.845313	0.706915	0.578206	0.458703	0.347953	0.245529	0.151029	0.0640751	-0.0156889	-0.0885985	-0.15497	-0.215102	-0.269275	-0.317758	-0.360801	-0.398644	-0.431514	-0.459628	-0.483191	-0.5024	-0.517446	-0.528508	-0.535761	-0.539376	-0.539514	-0.536337	-0.529999	-0.520652	-0.508447	-0.493531	-0.47605	-0.456149	-0.433973	-0.409665	-0.38337	-0.355233	-0.3254	-0.294018	-0.261235	-0.227203	-0.192073	-0.155999	-0.119141	-0.0816554	-0.0437062	-0.00545793	0.0329216	0.0712619	0.10939	0.147129	0.1843	0.220723	0.256212	0.290583	0.323647	0.355214	0.385092	0.413089	0.439011	0.462663	0.483851	0.502381	0.51807	0.530898	0.540967	0.548384	0.553259	0.555703	0.555832	0.553761	0.549607	0.543487	0.535522	0.525832	0.514535	0.501754	0.487608	0.472219	0.455707	0.438192	0.419793	0.400631	0.380823	0.360486	0.339739	0.318696	0.297472	0.276183
Tnpo3	3	-2.60297	-2.53073	-2.45729	-2.38274	-2.30718	-2.23071	-2.15344	-2.0755	-1.99702	-1.91813	-1.83897	-1.7597	-1.68048	-1.60147	-1.52286	-1.44482	-1.36754	-1.29123	-1.21608	-1.1423	-1.07011	-0.999729	-0.931379	-0.865288	-0.801688	-0.74081	-0.682886	-0.628039	-0.576236	-0.52743	-0.48156	-0.438562	-0.398361	-0.360877	-0.326023	-0.293707	-0.26383	-0.23629	-0.210977	-0.18778	-0.166583	-0.147267	-0.129709	-0.113784	-0.0993645	-0.0863209	-0.0745218	-0.0638339	-0.0541229	-0.0452532	-0.037088	-0.02949	-0.022321	-0.015442	-0.00871375	-0.00199622	0.00485103	0.011969	0.0194991	0.0275837	0.0363655	0.0459882	0.0565966	0.0683365	0.0813551	0.095801	0.111825	0.12958	0.149221	0.170905	0.194795	0.221054	0.249851	0.28136	0.315758	0.353229	0.393963	0.438157	0.486013	0.537745	0.593572	0.653726	0.718446	0.787984	0.862606	0.942588	1.02822	1.11982	1.21769	1.32199	1.43244	1.54873	1.67052	1.79745	1.92913	2.06518	2.20516	2.34863	2.4951	2.64407	2.40855	2.30158	2.19581	2.09139	1.98845	1.88715	1.7876	1.68994	1.59428	1.50073	1.40942	1.32043	1.23386	1.14971	1.06794	0.988508	0.911383	0.836525	0.763896	0.693462	0.625189	0.559042	0.494991	0.433002	0.373047	0.315094	0.259116	0.205086	0.152976	0.102761	0.0544161	0.00791816	-0.0367557	-0.0796271	-0.120717	-0.160044	-0.197629	-0.233488	-0.267638	-0.300095	-0.330873	-0.359987	-0.387449	-0.413271	-0.437464	-0.460037	-0.480999	-0.500358	-0.51812	-0.534291	-0.548876	-0.561878	-0.5733	-0.583142	-0.591406	-0.59809	-0.603194	-0.606713	-0.608643	-0.60898	-0.607717	-0.604847	-0.60036	-0.594247	-0.586497	-0.577096	-0.566033	-0.553291	-0.538854	-0.522705	-0.504824	-0.485192	-0.463786	-0.440584	-0.415563	-0.388742	-0.360167	-0.329888	-0.297952	-0.264407	-0.229303	-0.192689	-0.154613	-0.115126	-0.0742801	-0.0321261	0.0112827	0.0558921	0.101647	0.14849	0.196363	0.245207	0.294961	0.34556	0.396942	0.449039	0.501782	0.555102	0.608926	0.663179
Ankle2	3	-3	-3	-3	-3	-3	-3	-3	-2.91492	-2.81171	-2.70682	-2.60041	-2.49264	-2.3837	-2.27379	-2.16314	-2.05196	-1.94051	-1.82906	-1.7179	-1.60731	-1.49761	-1.38914	-1.28222	-1.17723	-1.07451	-0.974453	-0.877437	-0.783725	-0.69341	-0.606561	-0.523234	-0.443472	-0.367307	-0.29476	-0.225838	-0.16054	-0.0988511	-0.040748	0.0138032	0.0648459	0.112433	0.156625	0.197491	0.235108	0.269561	0.30094	0.329341	0.354868	0.377629	0.397735	0.415303	0.430455	0.443314	0.454008	0.462667	0.469422	0.474409	0.477762	0.479618	0.480117	0.479396	0.477596	0.474855	0.471315	0.467114	0.462394	0.457293	0.451952	0.446509	0.441103	0.435873	0.430956	0.426489	0.422611	0.419459	0.417169	0.41588	0.415728	0.416851	0.419389	0.42348	0.429267	0.436889	0.446493	0.458223	0.472229	0.488662	0.507677	0.529431	0.553969	0.581095	0.610582	0.642203	0.675729	0.710926	0.747558	0.785387	0.824168	0.863652	0.903587	0.69905	0.693951	0.688763	0.683395	0.677756	0.671754	0.665299	0.658301	0.65067	0.642315	0.633149	0.623083	0.612041	0.600035	0.587124	0.573364	0.558814	0.543529	0.527568	0.510987	0.493842	0.47619	0.458087	0.439589	0.420749	0.401623	0.382265	0.362729	0.343067	0.323332	0.303576	0.283851	0.264207	0.244696	0.225366	0.206268	0.18745	0.168961	0.150849	0.133161	0.115944	0.0992457	0.0831115	0.0675879	0.0527205	0.038555	0.0251366	0.0125106	0.00072203	-0.010184	-0.0201625	-0.0291682	-0.0371559	-0.0440802	-0.0498953	-0.054555	-0.058013	-0.0602223	-0.0611352	-0.0607035	-0.0588783	-0.0556097	-0.050847	-0.0445384	-0.0366309	-0.0270703	-0.015801	-0.00276591	0.0120937	0.0288381	0.0475299	0.0682334	0.0910151	0.115944	0.143086	0.172437	0.203939	0.237533	0.27316	0.310762	0.350278	0.391651	0.434821	0.479726	0.526305	0.574496	0.624235	0.675457	0.728096	0.782082	0.837346	0.893816	0.951418	1.01007	1.06971	1.13024	1.19158	1.25364	1.31635	1.3796
Snrnp27	3	-2.58456	-2.45842	-2.33174	-2.20477	-2.07775	-1.95095	-1.82462	-1.69903	-1.57445	-1.45116	-1.32943	-1.20956	-1.09183	-0.97654	-0.863992	-0.754484	-0.648323	-0.545817	-0.447277	-0.353014	-0.263344	-0.17858	-0.0990387	-0.0250337	0.0431203	0.105111	0.160632	0.209589	0.252174	0.288601	0.319093	0.343878	0.363188	0.377259	0.386332	0.39065	0.390459	0.38601	0.377551	0.365336	0.349619	0.330653	0.308695	0.283998	0.256819	0.227413	0.196033	0.162935	0.12837	0.0925917	0.05585	0.0183946	-0.0195261	-0.0576654	-0.0957778	-0.133619	-0.170948	-0.207522	-0.243102	-0.27745	-0.310328	-0.341501	-0.370733	-0.397789	-0.422436	-0.444439	-0.463566	-0.479583	-0.492255	-0.501347	-0.506623	-0.507846	-0.504775	-0.497169	-0.484784	-0.467372	-0.44468	-0.416454	-0.382434	-0.342353	-0.295941	-0.24292	-0.183005	-0.115904	-0.0413161	0.0410681	0.131568	0.230513	0.338243	0.454798	0.579594	0.711962	0.851224	0.996689	1.14766	1.3034	1.4632	1.6263	1.79193	1.95931	1.78689	1.65307	1.52023	1.38876	1.25902	1.13136	1.00615	0.883732	0.764438	0.648607	0.536567	0.428643	0.325123	0.226046	0.131331	0.0408979	-0.0453299	-0.127428	-0.205469	-0.279523	-0.34966	-0.415945	-0.478444	-0.537219	-0.592331	-0.643838	-0.691798	-0.736266	-0.777296	-0.81494	-0.849248	-0.880269	-0.90805	-0.932637	-0.954074	-0.972405	-0.987672	-0.999914	-1.00917	-1.01548	-1.01888	-1.01941	-1.01709	-1.01197	-1.00408	-0.993444	-0.980097	-0.96407	-0.945392	-0.924089	-0.900192	-0.873725	-0.844716	-0.81319	-0.779172	-0.742686	-0.703757	-0.662408	-0.618662	-0.572541	-0.524068	-0.473265	-0.420153	-0.364752	-0.307086	-0.247173	-0.185035	-0.120691	-0.0541631	0.0145296	0.0853669	0.158329	0.233395	0.310546	0.389759	0.470996	0.5542	0.639316	0.726286	0.815055	0.905565	0.997755	1.09157	1.18694	1.28382	1.38213	1.48182	1.58283	1.68508	1.78851	1.89305	1.99865	2.10522	2.2127	2.32102	2.43011	2.53988	2.65028	2.76122	2.87262
Tubd1	3	-1.72595	-1.69453	-1.66179	-1.6277	-1.59228	-1.5555	-1.51739	-1.47794	-1.43719	-1.39516	-1.35189	-1.30742	-1.26181	-1.21514	-1.16748	-1.11893	-1.06959	-1.01958	-0.969035	-0.918104	-0.866943	-0.815727	-0.764644	-0.713892	-0.663686	-0.614249	-0.565814	-0.518559	-0.472571	-0.427921	-0.384677	-0.342893	-0.30262	-0.263898	-0.226758	-0.191224	-0.157312	-0.125029	-0.0943733	-0.0653384	-0.0379085	-0.0120611	0.0122328	0.0350086	0.0563076	0.0761767	0.0946681	0.111839	0.12775	0.142468	0.156061	0.168602	0.180167	0.190834	0.200683	0.209799	0.218265	0.226168	0.233596	0.240638	0.247385	0.253928	0.260359	0.266772	0.273261	0.27992	0.286847	0.294137	0.301889	0.310202	0.319177	0.328917	0.339525	0.351108	0.363776	0.377639	0.392813	0.409418	0.427575	0.447414	0.469066	0.492673	0.518381	0.546342	0.576721	0.609689	0.645429	0.684136	0.726017	0.771183	0.819527	0.870912	0.92519	0.982205	1.04179	1.10377	1.16794	1.23411	1.30203	1.37146	0.892639	0.908244	0.923373	0.937471	0.949972	0.960308	0.967904	0.972188	0.972593	0.968565	0.959564	0.945081	0.924697	0.898531	0.866973	0.830431	0.789323	0.744077	0.69512	0.642881	0.58778	0.530231	0.470635	0.409379	0.346833	0.28335	0.219263	0.154885	0.090507	0.0263989	-0.0371907	-0.100035	-0.161927	-0.222681	-0.282132	-0.34013	-0.396547	-0.451269	-0.504197	-0.555247	-0.604348	-0.65144	-0.696473	-0.739408	-0.780211	-0.818856	-0.855322	-0.889592	-0.921652	-0.95149	-0.979094	-1.00445	-1.02755	-1.04838	-1.0669	-1.08311	-1.09697	-1.10844	-1.11747	-1.12402	-1.128	-1.12934	-1.12794	-1.12369	-1.11646	-1.10609	-1.0924	-1.0752	-1.05423	-1.02922	-0.99986	-0.96578	-0.92656	-0.881719	-0.830713	-0.773097	-0.708498	-0.636496	-0.55662	-0.468344	-0.371089	-0.264221	-0.147048	-0.01882	0.12127	0.274091	0.440567	0.621683	0.818478	1.03205	1.26353	1.5141	1.78499	2.07745	2.39272	2.73208	3	3	3	3
Osgep	3	-0.644486	-0.641892	-0.639316	-0.636776	-0.634291	-0.631879	-0.629559	-0.62735	-0.625269	-0.623337	-0.62157	-0.619989	-0.618611	-0.617456	-0.616541	-0.615886	-0.615509	-0.615429	-0.615664	-0.616233	-0.617154	-0.618445	-0.620126	-0.622213	-0.624727	-0.627684	-0.631102	-0.634965	-0.639213	-0.643782	-0.64861	-0.653633	-0.658788	-0.664012	-0.669243	-0.674418	-0.679476	-0.684353	-0.688987	-0.693317	-0.69728	-0.700815	-0.70386	-0.706354	-0.708234	-0.709438	-0.709905	-0.709573	-0.708378	-0.706259	-0.703152	-0.698995	-0.693723	-0.687271	-0.679576	-0.67057	-0.660187	-0.648361	-0.635021	-0.620099	-0.603524	-0.585223	-0.565122	-0.543147	-0.51922	-0.493262	-0.465191	-0.434926	-0.40238	-0.367466	-0.330092	-0.290165	-0.247589	-0.202263	-0.154085	-0.102947	-0.0487386	0.0086547	0.0693521	0.133477	0.201159	0.27253	0.34773	0.426902	0.510198	0.597773	0.68979	0.786418	0.887833	0.994087	1.10496	1.2202	1.33954	1.46268	1.58935	1.71923	1.852	1.98732	2.12484	2.26419	2.13856	2.02214	1.90688	1.79295	1.68048	1.56961	1.46047	1.35318	1.24786	1.14463	1.0436	0.944868	0.848538	0.754637	0.663167	0.574127	0.487518	0.403337	0.321585	0.24226	0.16536	0.0908836	0.0188297	-0.0508036	-0.118018	-0.182813	-0.245191	-0.305153	-0.362697	-0.417823	-0.470531	-0.520817	-0.56868	-0.614116	-0.657119	-0.697685	-0.735807	-0.771476	-0.804684	-0.83542	-0.863671	-0.889424	-0.912664	-0.933374	-0.951535	-0.967125	-0.980123	-0.990502	-0.998237	-1.0033	-1.00565	-1.00526	-1.00209	-0.996105	-0.987256	-0.975498	-0.960783	-0.943057	-0.922263	-0.898343	-0.871232	-0.840863	-0.807163	-0.770056	-0.729462	-0.685295	-0.637464	-0.585876	-0.530427	-0.471013	-0.407522	-0.339835	-0.267828	-0.191372	-0.110336	-0.0246913	0.0655111	0.160219	0.259378	0.362933	0.470826	0.582997	0.699381	0.819911	0.944513	1.07311	1.20562	1.34196	1.48202	1.62571	1.77291	1.92352	2.0774	2.23443	2.39446	2.55734	2.72291	2.891	3	3
Seh1l	3	-2.06173	-1.97245	-1.88205	-1.79072	-1.69864	-1.60602	-1.51306	-1.41999	-1.32704	-1.23444	-1.14245	-1.05134	-0.961378	-0.872843	-0.786028	-0.701233	-0.618763	-0.538934	-0.462063	-0.388474	-0.318496	-0.252459	-0.190694	-0.133533	-0.0813056	-0.0343383	0.00705073	0.0427413	0.0728796	0.0976438	0.117225	0.131824	0.141655	0.146939	0.147904	0.144786	0.137826	0.127269	0.113365	0.0963649	0.0765211	0.0540876	0.0293181	0.00246591	-0.0262171	-0.0564808	-0.0880771	-0.120761	-0.154289	-0.188424	-0.222929	-0.257572	-0.292125	-0.326363	-0.360065	-0.393014	-0.424995	-0.455799	-0.485216	-0.513041	-0.539072	-0.563107	-0.584945	-0.604388	-0.621235	-0.635287	-0.646343	-0.654199	-0.658651	-0.659487	-0.656493	-0.64945	-0.638131	-0.622301	-0.601717	-0.576123	-0.545254	-0.50883	-0.466557	-0.418125	-0.363203	-0.301441	-0.232468	-0.155887	-0.0712721	0.0218292	0.123904	0.235472	0.357094	0.48905	0.630992	0.782474	0.943023	1.11214	1.28927	1.47383	1.66518	1.86262	2.06542	2.27274	2.06734	1.89919	1.73398	1.57218	1.41423	1.26052	1.11142	0.967307	0.828491	0.695288	0.567985	0.446855	0.33212	0.223679	0.121289	0.024719	-0.0662511	-0.151828	-0.232208	-0.307577	-0.37811	-0.443973	-0.505322	-0.562306	-0.615065	-0.663731	-0.708428	-0.749274	-0.786381	-0.819853	-0.849789	-0.876282	-0.899421	-0.919288	-0.935962	-0.949515	-0.960018	-0.967535	-0.972128	-0.973856	-0.972772	-0.968928	-0.962373	-0.953152	-0.941308	-0.926882	-0.909913	-0.890436	-0.868486	-0.844096	-0.817296	-0.788115	-0.756583	-0.722725	-0.686567	-0.648134	-0.607449	-0.564537	-0.519419	-0.472118	-0.422656	-0.371053	-0.317331	-0.261513	-0.203618	-0.14367	-0.08169	-0.0177004	0.0482754	0.116214	0.18609	0.25788	0.331555	0.40709	0.484456	0.563632	0.644604	0.727357	0.811874	0.898137	0.986128	1.07583	1.16721	1.26026	1.35496	1.45127	1.54916	1.64862	1.74962	1.85211	1.95607	2.06147	2.16826	2.27641	2.38588	2.49663	2.6086	2.72177	2.83607	2.95146
Zadh2	3	-1.28302	-1.23417	-1.18449	-1.13405	-1.08295	-1.03128	-0.979142	-0.926653	-0.87393	-0.8211	-0.768296	-0.715661	-0.663345	-0.611505	-0.560305	-0.509916	-0.460517	-0.41229	-0.365425	-0.320117	-0.276563	-0.234965	-0.195529	-0.158459	-0.123962	-0.092244	-0.0635072	-0.0378517	-0.0152389	0.00438871	0.0210979	0.0349641	0.0460703	0.054507	0.0603708	0.0637644	0.0647953	0.0635756	0.0602212	0.0548509	0.0475862	0.0385506	0.027869	0.0156672	0.00207158	-0.0127917	-0.0287967	-0.0458182	-0.0637321	-0.0824158	-0.101748	-0.121609	-0.141883	-0.162453	-0.183207	-0.204035	-0.224827	-0.245479	-0.265887	-0.285949	-0.305566	-0.324643	-0.343083	-0.360794	-0.377685	-0.393665	-0.408645	-0.422538	-0.435256	-0.446713	-0.456822	-0.465495	-0.472645	-0.478182	-0.482016	-0.484054	-0.484202	-0.482361	-0.47843	-0.472303	-0.463869	-0.453012	-0.43961	-0.423534	-0.404647	-0.382802	-0.357845	-0.329608	-0.297915	-0.262696	-0.224125	-0.182409	-0.13776	-0.0903965	-0.0405486	0.0115439	0.0656277	0.121435	0.178682	0.237068	0.12468	0.0885848	0.0528712	0.0175981	-0.0171781	-0.0514033	-0.0850252	-0.117994	-0.15026	-0.181777	-0.212501	-0.242387	-0.271396	-0.299506	-0.326703	-0.352976	-0.378311	-0.402697	-0.426121	-0.448571	-0.470036	-0.490502	-0.509958	-0.528392	-0.54579	-0.562139	-0.577425	-0.591636	-0.604756	-0.61677	-0.627663	-0.637417	-0.646016	-0.653441	-0.659672	-0.66469	-0.668473	-0.670998	-0.672241	-0.672176	-0.670776	-0.668012	-0.663853	-0.658267	-0.651218	-0.642671	-0.632585	-0.62092	-0.60763	-0.592669	-0.575986	-0.557528	-0.537238	-0.515055	-0.490916	-0.464752	-0.43649	-0.406053	-0.373358	-0.338318	-0.30084	-0.260824	-0.218164	-0.172749	-0.124458	-0.0731643	-0.0187318	0.0389838	0.100137	0.16489	0.233419	0.30591	0.382561	0.463584	0.549197	0.639546	0.734718	0.834798	0.939878	1.05005	1.16539	1.28601	1.41199	1.54341	1.68037	1.82295	1.97121	2.12524	2.28511	2.45086	2.62255	2.80023	2.98392	3	3	3	3	3	3	3
Mrps36	3	-3	-3	-3	-2.98552	-2.81977	-2.65272	-2.48469	-2.31602	-2.14707	-1.97822	-1.80984	-1.64236	-1.47619	-1.31177	-1.14955	-0.989997	-0.83358	-0.680789	-0.532122	-0.388082	-0.249183	-0.115943	0.0111166	0.131471	0.244596	0.349967	0.447069	0.535648	0.615806	0.687685	0.751448	0.807271	0.855347	0.895882	0.929098	0.955224	0.974503	0.987185	0.993532	0.993808	0.98829	0.977254	0.960987	0.939774	0.913908	0.88368	0.849386	0.811321	0.769781	0.725062	0.677458	0.627261	0.574765	0.520257	0.464026	0.406353	0.347521	0.287806	0.227482	0.166819	0.106083	0.0455349	-0.0145657	-0.0739649	-0.132412	-0.189661	-0.245468	-0.299594	-0.351801	-0.401857	-0.449529	-0.494589	-0.53681	-0.575965	-0.61183	-0.644181	-0.672793	-0.697439	-0.717895	-0.73393	-0.745314	-0.751811	-0.753182	-0.749183	-0.739563	-0.724065	-0.702423	-0.674364	-0.639605	-0.598113	-0.55038	-0.496961	-0.438415	-0.375305	-0.308197	-0.23767	-0.164306	-0.0887025	-0.0114654	0.0667869	0.0341463	-0.0343519	-0.102122	-0.168739	-0.233785	-0.296848	-0.357524	-0.415415	-0.470126	-0.521268	-0.568457	-0.611309	-0.649484	-0.682972	-0.711925	-0.736487	-0.756802	-0.773005	-0.78523	-0.793607	-0.79826	-0.799313	-0.796886	-0.791096	-0.782059	-0.769889	-0.754697	-0.736594	-0.715689	-0.692089	-0.665904	-0.637239	-0.606202	-0.572899	-0.537437	-0.499922	-0.460462	-0.419165	-0.376138	-0.331492	-0.285337	-0.237783	-0.188943	-0.138932	-0.0878636	-0.035855	0.0169759	0.0705095	0.124624	0.179198	0.234105	0.28922	0.344415	0.39956	0.454523	0.509171	0.563369	0.616982	0.66987	0.721895	0.772916	0.822789	0.871372	0.918519	0.964086	1.00792	1.04989	1.08983	1.12759	1.16304	1.19602	1.22637	1.25396	1.27863	1.30025	1.31881	1.33444	1.34724	1.35733	1.36484	1.36988	1.37258	1.37305	1.37142	1.36782	1.36236	1.35518	1.3464	1.33615	1.32454	1.31171	1.29778	1.28288	1.26714	1.25067	1.2336	1.21606	1.19817	1.18005	1.16183
Zmynd11	3	-3	-3	-3	-3	-3	-2.89474	-2.73497	-2.57451	-2.41365	-2.25269	-2.09192	-1.93168	-1.77228	-1.61408	-1.45743	-1.30269	-1.15023	-1.00045	-0.853729	-0.710474	-0.571093	-0.435998	-0.305609	-0.180349	-0.0606438	0.0530784	0.160394	0.261071	0.355135	0.442646	0.523674	0.598299	0.666616	0.728725	0.78474	0.834781	0.878979	0.917471	0.950402	0.977923	1.00019	1.01737	1.02964	1.03715	1.0401	1.03865	1.03301	1.02334	1.00985	0.992728	0.972159	0.948341	0.921469	0.891739	0.859348	0.82449	0.787361	0.748156	0.70707	0.664296	0.620025	0.574449	0.527756	0.480134	0.431769	0.382844	0.333541	0.284041	0.234521	0.185156	0.136121	0.0875867	0.0397236	-0.007301	-0.0533212	-0.0981731	-0.141694	-0.183724	-0.224103	-0.262674	-0.299278	-0.333761	-0.365967	-0.395742	-0.422929	-0.447376	-0.468926	-0.487425	-0.502717	-0.514785	-0.523896	-0.530351	-0.534447	-0.53648	-0.536746	-0.53554	-0.533155	-0.529886	-0.526027	-0.521872	-0.593786	-0.579704	-0.565644	-0.551644	-0.53774	-0.523968	-0.510365	-0.496968	-0.483813	-0.470937	-0.458378	-0.446173	-0.434354	-0.422914	-0.411827	-0.401068	-0.39061	-0.380427	-0.370492	-0.360778	-0.35126	-0.34191	-0.332701	-0.323608	-0.314603	-0.305658	-0.296748	-0.287845	-0.278922	-0.269951	-0.260906	-0.251759	-0.242483	-0.23305	-0.223433	-0.213604	-0.203536	-0.193201	-0.182571	-0.171618	-0.160314	-0.148631	-0.136542	-0.124017	-0.111028	-0.0975466	-0.0835444	-0.0689923	-0.0538615	-0.0381227	-0.0217468	-0.00470409	0.013035	0.0315003	0.0507219	0.0707303	0.0915558	0.113229	0.135782	0.159245	0.18365	0.20903	0.235416	0.262841	0.291338	0.32094	0.351682	0.383597	0.41672	0.451087	0.486732	0.523692	0.562004	0.601704	0.642828	0.685365	0.729274	0.774512	0.821035	0.868798	0.917758	0.967869	1.01909	1.07137	1.12466	1.17893	1.23411	1.29017	1.34706	1.40473	1.46312	1.52219	1.58189	1.64217	1.70297	1.76425	1.82594	1.888	1.95037	2.013
Fgd1	3	-2.5605	-2.49345	-2.42443	-2.35347	-2.28062	-2.20593	-2.12947	-2.05133	-1.97159	-1.89035	-1.80775	-1.7239	-1.63896	-1.55308	-1.46644	-1.37924	-1.29167	-1.20396	-1.11636	-1.0291	-0.942452	-0.856699	-0.772133	-0.689057	-0.607787	-0.528649	-0.451975	-0.377996	-0.306799	-0.238447	-0.172994	-0.11048	-0.0509364	0.00561891	0.0591773	0.109741	0.157323	0.201944	0.243638	0.282443	0.318409	0.351592	0.382058	0.409877	0.435127	0.457893	0.478264	0.496334	0.512202	0.525973	0.537753	0.547652	0.555783	0.562263	0.567208	0.570739	0.572977	0.574043	0.574061	0.573155	0.571447	0.569064	0.566129	0.562766	0.5591	0.555254	0.551352	0.547518	0.543874	0.540542	0.537646	0.535307	0.533648	0.53279	0.532856	0.533969	0.536252	0.53983	0.544829	0.551374	0.559596	0.569625	0.581594	0.595641	0.611904	0.630529	0.651663	0.675459	0.702077	0.731565	0.763741	0.798393	0.835306	0.874261	0.915034	0.957397	1.00111	1.04595	1.09164	1.13795	0.701938	0.730548	0.758798	0.786174	0.812158	0.836219	0.857822	0.876427	0.891491	0.902471	0.90883	0.910037	0.90563	0.895624	0.880276	0.859854	0.834639	0.804918	0.770988	0.733145	0.691691	0.646928	0.599156	0.548675	0.49578	0.440761	0.383903	0.325484	0.265773	0.205033	0.143517	0.0814685	0.019122	-0.0432983	-0.105578	-0.167513	-0.228908	-0.28958	-0.349353	-0.408062	-0.46555	-0.521669	-0.57628	-0.62925	-0.680455	-0.729774	-0.777096	-0.822313	-0.865321	-0.906021	-0.944316	-0.980112	-1.01332	-1.04383	-1.07158	-1.09644	-1.11835	-1.13718	-1.15284	-1.16522	-1.1742	-1.17967	-1.18148	-1.17949	-1.17356	-1.16351	-1.14916	-1.13031	-1.10674	-1.07821	-1.04446	-1.00519	-0.960079	-0.908783	-0.850922	-0.786301	-0.71486	-0.636528	-0.551219	-0.458834	-0.359263	-0.252388	-0.138082	-0.016217	0.11334	0.250722	0.396058	0.549473	0.711085	0.880999	1.05931	1.24609	1.4414	1.64526	1.85769	2.07866	2.3081	2.54591	2.79197	3
Zfp639	3	-3	-3	-3	-2.9317	-2.85871	-2.78531	-2.71155	-2.63749	-2.56319	-2.48871	-2.41412	-2.33948	-2.26485	-2.19032	-2.11595	-2.04181	-1.96799	-1.89455	-1.82158	-1.74915	-1.67736	-1.60628	-1.536	-1.4666	-1.39818	-1.33083	-1.26463	-1.19964	-1.13588	-1.07334	-1.01205	-0.952008	-0.893215	-0.835677	-0.779399	-0.724382	-0.67063	-0.618142	-0.566918	-0.516958	-0.468261	-0.420823	-0.374642	-0.329713	-0.286032	-0.243593	-0.20239	-0.162417	-0.123664	-0.0861253	-0.0497906	-0.0146506	0.0193049	0.0520866	0.083706	0.114175	0.143506	0.171712	0.198807	0.224805	0.249719	0.273566	0.296361	0.318118	0.338856	0.35859	0.377337	0.395116	0.411942	0.427836	0.442814	0.456897	0.470102	0.482449	0.493957	0.504647	0.514539	0.523652	0.532007	0.539624	0.546525	0.55273	0.558261	0.563138	0.567384	0.571019	0.574066	0.576545	0.57848	0.579899	0.580847	0.581372	0.58152	0.581339	0.580875	0.580176	0.579289	0.57826	0.577138	0.575969	0.614632	0.611492	0.608292	0.604975	0.601479	0.597745	0.593715	0.589328	0.584525	0.579248	0.573437	0.567034	0.559987	0.552307	0.544035	0.53521	0.525875	0.516068	0.505832	0.495206	0.484231	0.472946	0.461393	0.449612	0.437641	0.425521	0.413292	0.400993	0.388663	0.376342	0.364069	0.351882	0.33982	0.327922	0.316227	0.304772	0.293597	0.282738	0.272234	0.262123	0.252443	0.24323	0.234524	0.226362	0.21878	0.211817	0.20551	0.199897	0.195015	0.190903	0.187597	0.185135	0.183556	0.182898	0.183199	0.184498	0.186833	0.190244	0.19477	0.20045	0.207325	0.215436	0.224823	0.235528	0.247593	0.26106	0.275973	0.292376	0.310313	0.329829	0.350971	0.373786	0.398321	0.424626	0.452746	0.482669	0.514338	0.547695	0.582682	0.619243	0.657317	0.696848	0.737775	0.780041	0.823584	0.868345	0.914262	0.961275	1.00932	1.05833	1.10825	1.15901	1.21054	1.26278	1.31565	1.3691	1.42305	1.47742	1.53215	1.58717
Kat7	3	-3	-3	-2.9236	-2.79305	-2.65843	-2.51988	-2.37761	-2.23185	-2.08289	-1.93105	-1.77667	-1.62017	-1.46201	-1.30266	-1.14268	-0.982645	-0.823188	-0.664979	-0.508729	-0.355185	-0.205128	-0.0593709	0.0812502	0.215878	0.343642	0.463662	0.575066	0.677302	0.770278	0.853981	0.928449	0.993766	1.05006	1.09751	1.13631	1.16672	1.18901	1.20348	1.21047	1.21032	1.20341	1.19013	1.17086	1.14603	1.11605	1.08133	1.04231	0.999407	0.953043	0.903638	0.851606	0.797356	0.741288	0.683794	0.625256	0.566048	0.506531	0.447059	0.387971	0.329598	0.27226	0.216266	0.161917	0.109504	0.0593096	0.0116085	-0.0333301	-0.0752428	-0.11387	-0.148955	-0.180243	-0.207478	-0.230403	-0.248756	-0.262272	-0.270675	-0.273681	-0.270994	-0.262303	-0.24728	-0.225574	-0.196814	-0.160601	-0.116502	-0.0640547	-0.00275314	0.0679507	0.148654	0.240009	0.342351	0.455289	0.578329	0.710956	0.852626	1.00275	1.1607	1.32578	1.49724	1.67424	1.85588	1.33618	1.25088	1.16655	1.08327	1.00116	0.920288	0.840754	0.762636	0.686014	0.610963	0.537556	0.465861	0.395939	0.327808	0.261465	0.196907	0.13413	0.0731316	0.0139081	-0.0435441	-0.0992282	-0.153147	-0.205305	-0.255704	-0.304346	-0.351234	-0.396369	-0.439754	-0.481389	-0.521274	-0.55941	-0.595796	-0.630429	-0.663308	-0.69443	-0.723791	-0.751387	-0.777211	-0.801257	-0.823517	-0.843982	-0.862642	-0.879485	-0.8945	-0.907671	-0.918983	-0.92842	-0.935962	-0.941589	-0.945279	-0.947008	-0.946751	-0.944478	-0.940159	-0.933764	-0.925257	-0.9146	-0.901754	-0.886678	-0.869325	-0.849647	-0.827594	-0.803111	-0.77614	-0.74662	-0.714486	-0.679669	-0.642095	-0.601688	-0.558365	-0.512041	-0.462622	-0.410012	-0.35411	-0.294812	-0.23209	-0.165972	-0.0964886	-0.0236696	0.0524544	0.131852	0.214489	0.300332	0.389344	0.481483	0.576709	0.674973	0.776227	0.880415	0.987478	1.09735	1.20997	1.32525	1.44311	1.56347	1.68623	1.81129	1.93853	2.06785	2.1991
Apip	3	-3	-3	-3	-3	-3	-2.91643	-2.79213	-2.66653	-2.53987	-2.41242	-2.28444	-2.15624	-2.02813	-1.90043	-1.77349	-1.64766	-1.52333	-1.40089	-1.28072	-1.16326	-1.04892	-0.938139	-0.83136	-0.72903	-0.631603	-0.539533	-0.453271	-0.373061	-0.298859	-0.230586	-0.168141	-0.111406	-0.0602492	-0.0145209	0.0259413	0.0613124	0.0917793	0.117539	0.138798	0.155772	0.168682	0.177757	0.18323	0.185339	0.184328	0.180439	0.173922	0.165023	0.153992	0.141079	0.126535	0.110608	0.0935462	0.0755975	0.0570074	0.0380201	0.018878	-0.000178303	-0.0189099	-0.0370799	-0.0544528	-0.0707948	-0.0858735	-0.0994572	-0.111315	-0.121217	-0.128932	-0.134229	-0.136875	-0.136637	-0.133278	-0.126558	-0.116233	-0.102055	-0.0837696	-0.0611164	-0.0338265	-0.00162258	0.0357827	0.0786882	0.127405	0.182259	0.243591	0.311759	0.387141	0.470134	0.56116	0.660663	0.769116	0.886714	1.01304	1.1476	1.28987	1.4393	1.59532	1.75733	1.92468	2.09669	2.27265	2.45179	2.24172	2.09952	1.95933	1.82161	1.68681	1.55534	1.42761	1.30399	1.18486	1.07057	0.961442	0.857814	0.759957	0.667805	0.581135	0.499736	0.423404	0.351946	0.285177	0.22292	0.165007	0.111275	0.0615705	0.0157449	-0.0263443	-0.0648338	-0.0998549	-0.131534	-0.159994	-0.185353	-0.207723	-0.227216	-0.243939	-0.257995	-0.269486	-0.278511	-0.285166	-0.289546	-0.291743	-0.291849	-0.289952	-0.286142	-0.280505	-0.273128	-0.264098	-0.253498	-0.241414	-0.227931	-0.213133	-0.197104	-0.179929	-0.161693	-0.142481	-0.122378	-0.10147	-0.0798446	-0.057588	-0.0347885	-0.0115346	0.0120842	0.0359775	0.0600543	0.0842225	0.108389	0.132461	0.156342	0.179939	0.203153	0.225889	0.248047	0.26953	0.290238	0.310071	0.328929	0.346717	0.363414	0.37906	0.393694	0.407357	0.420091	0.431936	0.442937	0.453134	0.462571	0.471291	0.479338	0.486756	0.493589	0.49988	0.505676	0.511019	0.515955	0.52053	0.524787	0.528773	0.532533	0.536111	0.539554	0.542907	0.546215
Ccdc107	3	-2.29467	-2.227	-2.15891	-2.09045	-2.02167	-1.95262	-1.88335	-1.81391	-1.74435	-1.67472	-1.60509	-1.53551	-1.46603	-1.39673	-1.32764	-1.25885	-1.19041	-1.12238	-1.05484	-0.987842	-0.921462	-0.855766	-0.790824	-0.726706	-0.663485	-0.601233	-0.540022	-0.479908	-0.420923	-0.363095	-0.306453	-0.251026	-0.196843	-0.143932	-0.0923217	-0.0420389	0.00688841	0.0544332	0.100569	0.145268	0.188506	0.230256	0.270493	0.309193	0.34633	0.381881	0.415822	0.448131	0.478785	0.507762	0.53504	0.560598	0.584417	0.606477	0.626758	0.645242	0.661912	0.67675	0.689739	0.700864	0.710109	0.717461	0.722905	0.72643	0.728021	0.72767	0.725363	0.721093	0.71485	0.706625	0.696412	0.684205	0.669998	0.653785	0.635565	0.615333	0.593088	0.568829	0.542556	0.51427	0.483974	0.451669	0.417361	0.381054	0.342754	0.302469	0.260205	0.215973	0.169783	0.121707	0.0719374	0.0206816	-0.0318565	-0.0854751	-0.139975	-0.19516	-0.250837	-0.306816	-0.36291	-0.418935	-0.755578	-0.645641	-0.535442	-0.42574	-0.317321	-0.210998	-0.107603	-0.00799612	0.0869468	0.176331	0.259249	0.334781	0.402088	0.461003	0.511712	0.554419	0.589346	0.616735	0.636839	0.649928	0.65628	0.656186	0.649947	0.637869	0.620267	0.597459	0.56977	0.537524	0.501052	0.460681	0.416741	0.369561	0.319468	0.266787	0.211841	0.154946	0.0964198	0.0365713	-0.0242932	-0.0858728	-0.147872	-0.21	-0.271971	-0.333507	-0.394333	-0.45418	-0.512785	-0.569889	-0.625237	-0.67858	-0.729672	-0.778272	-0.824138	-0.867035	-0.906728	-0.942983	-0.975567	-1.00425	-1.02879	-1.04895	-1.0645	-1.07519	-1.08077	-1.08099	-1.07559	-1.0643	-1.04683	-1.0229	-0.99221	-0.954433	-0.909239	-0.856277	-0.795177	-0.725547	-0.646996	-0.559441	-0.463034	-0.357927	-0.244264	-0.122189	0.00815877	0.146639	0.29311	0.447424	0.609431	0.778972	0.955879	1.13997	1.33107	1.52895	1.73342	1.94423	2.16112	2.38384	2.61209	2.84556	3	3	3	3
Rbm17	3	-2.8526	-2.76355	-2.67408	-2.58433	-2.49443	-2.40452	-2.31475	-2.22526	-2.13619	-2.04771	-1.95996	-1.87311	-1.78731	-1.70273	-1.61952	-1.53787	-1.45793	-1.37988	-1.3039	-1.23015	-1.15881	-1.09007	-1.02409	-0.961057	-0.901152	-0.844551	-0.791431	-0.74185	-0.695702	-0.652869	-0.61323	-0.57666	-0.54303	-0.512211	-0.484071	-0.458473	-0.435283	-0.414361	-0.395569	-0.378765	-0.363806	-0.35055	-0.338853	-0.328569	-0.319553	-0.311659	-0.30474	-0.29865	-0.293241	-0.288366	-0.283877	-0.279626	-0.275465	-0.271246	-0.266821	-0.262042	-0.256759	-0.250824	-0.244089	-0.236403	-0.227618	-0.217583	-0.206147	-0.193159	-0.178468	-0.161921	-0.143363	-0.122639	-0.0995947	-0.0740708	-0.0459083	-0.0149461	0.018979	0.0560325	0.0963823	0.140199	0.187656	0.238931	0.294202	0.353655	0.417478	0.485861	0.559003	0.637105	0.720374	0.809023	0.903269	1.00334	1.10946	1.22167	1.33958	1.46275	1.59075	1.7231	1.85936	1.99902	2.14162	2.28665	2.43359	2.58192	2.46234	2.33343	2.20555	2.07906	1.95432	1.83169	1.71151	1.59412	1.47985	1.36903	1.26196	1.15897	1.06034	0.966067	0.876049	0.790171	0.708328	0.630415	0.556328	0.48597	0.419242	0.356051	0.296304	0.239911	0.186785	0.136839	0.08999	0.0461559	0.00525673	-0.032786	-0.0680491	-0.100608	-0.130535	-0.157905	-0.182787	-0.205252	-0.225367	-0.243202	-0.258822	-0.272292	-0.283678	-0.293044	-0.300452	-0.305965	-0.309644	-0.311552	-0.311748	-0.310294	-0.307248	-0.30267	-0.29662	-0.289156	-0.280337	-0.270221	-0.258867	-0.246333	-0.232677	-0.217957	-0.202231	-0.185558	-0.167995	-0.149602	-0.130436	-0.110556	-0.0900214	-0.0688905	-0.0472226	-0.0250771	-0.00251359	0.020408	0.0436275	0.0670846	0.0907185	0.114468	0.138275	0.162113	0.185982	0.209881	0.233811	0.25777	0.28176	0.30578	0.32983	0.35391	0.378019	0.402158	0.426327	0.450525	0.474752	0.499008	0.523294	0.547608	0.571951	0.596323	0.620723	0.645152	0.669609	0.694095	0.718608	0.74315
1500009L16Rik	3	-2.10342	-2.05385	-2.00355	-1.9526	-1.90106	-1.84899	-1.79647	-1.74358	-1.69041	-1.63705	-1.58358	-1.53011	-1.47673	-1.42356	-1.37072	-1.3183	-1.26644	-1.21527	-1.1649	-1.11547	-1.06712	-1.01999	-0.974215	-0.929942	-0.887317	-0.846487	-0.8076	-0.770724	-0.735824	-0.702848	-0.671744	-0.642451	-0.614905	-0.589036	-0.564774	-0.54204	-0.520756	-0.500839	-0.482203	-0.46476	-0.448419	-0.433087	-0.418671	-0.405073	-0.392196	-0.379941	-0.368206	-0.356891	-0.345893	-0.335108	-0.324431	-0.313757	-0.302981	-0.291993	-0.280687	-0.268953	-0.256682	-0.243762	-0.23008	-0.215523	-0.199975	-0.183319	-0.165436	-0.146205	-0.125501	-0.103198	-0.0791667	-0.0532734	-0.0253814	0.00465055	0.0369684	0.0717232	0.109072	0.149176	0.192208	0.238342	0.287766	0.340672	0.397265	0.457759	0.52238	0.591366	0.664968	0.743451	0.827097	0.916204	1.01109	1.11208	1.21955	1.33367	1.45429	1.58118	1.71407	1.85271	1.99678	2.14597	2.29992	2.45824	2.6205	2.78625	2.62868	2.49279	2.35916	2.228	2.09949	1.97382	1.85115	1.73162	1.61538	1.50255	1.39325	1.28759	1.18566	1.08741	0.992742	0.901551	0.813747	0.729236	0.647932	0.569748	0.494603	0.422419	0.35312	0.286634	0.222892	0.161827	0.103376	0.047478	-0.00592449	-0.0568869	-0.105462	-0.151699	-0.195646	-0.237348	-0.276848	-0.314184	-0.349396	-0.382519	-0.413585	-0.442626	-0.46967	-0.494743	-0.517871	-0.539075	-0.558376	-0.575791	-0.591336	-0.605026	-0.616872	-0.626883	-0.635069	-0.641434	-0.645982	-0.648715	-0.649633	-0.648733	-0.64601	-0.641459	-0.635071	-0.626835	-0.616738	-0.604766	-0.5909	-0.575122	-0.557411	-0.537742	-0.516088	-0.492422	-0.466712	-0.438925	-0.409025	-0.376972	-0.342726	-0.306241	-0.267476	-0.226427	-0.183128	-0.137611	-0.0899084	-0.0400537	0.0119191	0.0659753	0.122079	0.180192	0.240276	0.30229	0.366191	0.431933	0.499468	0.568745	0.639712	0.71231	0.78648	0.862157	0.939275	1.01776	1.09754	1.17853	1.26065	1.34382
Cpsf3l	3	-3	-3	-2.96649	-2.87797	-2.78798	-2.69663	-2.60405	-2.51037	-2.41573	-2.32031	-2.22426	-2.12777	-2.03103	-1.93425	-1.83764	-1.74142	-1.64584	-1.55115	-1.45759	-1.36544	-1.27497	-1.18647	-1.10022	-1.01653	-0.935697	-0.858028	-0.783832	-0.713287	-0.646392	-0.583123	-0.523442	-0.467305	-0.414653	-0.365419	-0.319529	-0.276896	-0.237428	-0.201025	-0.167581	-0.136982	-0.109108	-0.0838352	-0.061034	-0.0405709	-0.0223082	-0.0061049	0.00818303	0.0207023	0.0316018	0.0410324	0.0491467	0.0560986	0.0620431	0.0671362	0.0715343	0.0753948	0.0788753	0.0821338	0.0853286	0.0886182	0.0921614	0.0961174	0.100646	0.105906	0.112059	0.119266	0.127689	0.137492	0.14884	0.161898	0.176836	0.193825	0.213039	0.234655	0.258853	0.285819	0.315743	0.34882	0.385251	0.425245	0.469016	0.516789	0.568797	0.625281	0.686495	0.752706	0.824191	0.901244	0.984171	1.0731	1.16774	1.26777	1.37283	1.48255	1.59657	1.71448	1.83586	1.96026	2.08723	2.21628	2.10236	1.99587	1.89069	1.78708	1.68526	1.58543	1.48782	1.39261	1.3	1.21017	1.1233	1.03955	0.959062	0.881827	0.807745	0.736726	0.668682	0.60353	0.541188	0.48158	0.424631	0.370269	0.318426	0.269036	0.222034	0.177361	0.134958	0.0947685	0.0567383	0.0208157	-0.0130492	-0.0449044	-0.0747958	-0.102768	-0.128863	-0.153122	-0.175585	-0.196288	-0.215269	-0.232563	-0.248202	-0.262221	-0.274648	-0.285516	-0.294852	-0.302684	-0.30904	-0.313944	-0.317423	-0.3195	-0.320198	-0.31954	-0.317548	-0.314242	-0.309644	-0.303773	-0.296647	-0.288286	-0.278708	-0.26793	-0.255969	-0.242843	-0.228567	-0.213158	-0.196631	-0.179002	-0.160285	-0.140496	-0.119649	-0.0977588	-0.0748393	-0.050905	-0.0259698	-4.7839e-05	0.0268467	0.0546933	0.0834668	0.113142	0.143693	0.175094	0.20732	0.240342	0.274135	0.308672	0.343924	0.379864	0.416463	0.453693	0.491522	0.529923	0.568862	0.608311	0.648236	0.688605	0.729386	0.770543	0.812044	0.853853	0.895933	0.938249
Ccl21a	3	-1.52199	-1.50145	-1.48017	-1.45815	-1.43541	-1.41195	-1.38778	-1.36292	-1.3374	-1.31124	-1.28447	-1.25713	-1.22926	-1.2009	-1.17212	-1.14298	-1.11353	-1.08386	-1.05405	-1.02417	-0.994326	-0.964615	-0.93514	-0.906013	-0.87735	-0.849272	-0.821902	-0.795325	-0.769559	-0.744616	-0.720498	-0.697205	-0.674731	-0.653062	-0.632183	-0.612071	-0.592699	-0.574037	-0.55605	-0.538697	-0.521936	-0.505721	-0.490001	-0.474723	-0.459831	-0.445267	-0.430968	-0.416869	-0.402906	-0.389007	-0.375103	-0.361118	-0.346978	-0.332603	-0.317911	-0.302821	-0.287244	-0.271093	-0.254274	-0.236691	-0.218245	-0.198832	-0.178343	-0.156666	-0.133682	-0.109265	-0.0832832	-0.0555982	-0.0260621	0.00548199	0.0392013	0.0752741	0.113892	0.155259	0.199596	0.24714	0.298148	0.352897	0.411687	0.474843	0.542721	0.615704	0.694213	0.778704	0.869679	0.967682	1.07331	1.18722	1.31011	1.44259	1.58487	1.73711	1.89943	2.07193	2.25465	2.44757	2.65061	2.86362	3	3	3	3	2.90424	2.68196	2.47039	2.26968	2.07988	1.90098	1.73292	1.57558	1.42879	1.29235	1.16602	1.04918	0.941071	0.841027	0.748426	0.662703	0.583341	0.509868	0.441854	0.378902	0.320653	0.266774	0.216961	0.170935	0.128441	0.0892398	0.0531155	0.0198664	-0.0106935	-0.0387366	-0.0644228	-0.0879011	-0.10931	-0.12878	-0.146431	-0.162379	-0.17673	-0.189587	-0.201046	-0.2112	-0.220135	-0.227936	-0.234685	-0.240459	-0.245334	-0.249386	-0.252684	-0.255302	-0.257308	-0.258771	-0.25976	-0.260341	-0.260583	-0.260551	-0.260313	-0.259936	-0.259487	-0.259031	-0.258637	-0.25837	-0.258299	-0.25849	-0.259009	-0.259924	-0.2613	-0.263203	-0.265699	-0.268851	-0.272723	-0.277376	-0.282871	-0.289265	-0.296612	-0.304904	-0.314091	-0.324119	-0.334938	-0.346493	-0.358731	-0.371601	-0.38505	-0.399027	-0.413479	-0.428358	-0.443614	-0.459199	-0.475065	-0.491166	-0.507459	-0.5239	-0.540446	-0.557058	-0.573696	-0.590323	-0.606902	-0.623399	-0.63978	-0.656014
Bnip2	3	-0.665696	-0.627501	-0.589292	-0.551195	-0.513337	-0.475848	-0.43886	-0.402504	-0.366915	-0.332229	-0.298583	-0.266115	-0.234965	-0.205274	-0.177182	-0.150832	-0.126366	-0.103926	-0.0836542	-0.0656935	-0.050185	-0.0372695	-0.0270866	-0.0197744	-0.0154694	-0.0143059	-0.0164128	-0.0217932	-0.030283	-0.0417046	-0.0558789	-0.0726253	-0.0917625	-0.113109	-0.136482	-0.161701	-0.188585	-0.216952	-0.246625	-0.277424	-0.309173	-0.341697	-0.374824	-0.40838	-0.442198	-0.476109	-0.509948	-0.543553	-0.57676	-0.609412	-0.641351	-0.672421	-0.702469	-0.731342	-0.75889	-0.784963	-0.809413	-0.832092	-0.852854	-0.871551	-0.888036	-0.902164	-0.913785	-0.922752	-0.928913	-0.932118	-0.93221	-0.929035	-0.92243	-0.912232	-0.898272	-0.880377	-0.858367	-0.832058	-0.801258	-0.765766	-0.725376	-0.67987	-0.629021	-0.572592	-0.510334	-0.441985	-0.367269	-0.285896	-0.197561	-0.101943	0.00130109	0.112529	0.232119	0.360214	0.49644	0.640342	0.791447	0.949256	1.11325	1.28286	1.45752	1.63659	1.81943	2.00535	1.86693	1.70558	1.54654	1.39027	1.23726	1.08792	0.942698	0.801974	0.666133	0.535536	0.410531	0.291448	0.178568	0.0718366	-0.0289513	-0.123993	-0.213477	-0.297582	-0.376479	-0.45033	-0.51929	-0.583505	-0.643116	-0.698255	-0.749049	-0.795618	-0.838076	-0.87653	-0.911086	-0.941839	-0.968883	-0.992307	-1.01219	-1.02862	-1.04167	-1.05141	-1.0579	-1.06122	-1.06142	-1.05857	-1.05272	-1.04391	-1.03222	-1.01767	-1.00033	-0.980227	-0.957412	-0.931924	-0.903803	-0.873088	-0.839814	-0.804019	-0.765737	-0.725002	-0.681847	-0.636306	-0.588411	-0.538193	-0.485684	-0.430917	-0.373922	-0.314732	-0.253379	-0.189894	-0.124312	-0.0566635	0.0130156	0.0846913	0.158328	0.233889	0.311338	0.390636	0.471742	0.554617	0.639219	0.725518	0.813493	0.903122	0.994382	1.08725	1.1817	1.27771	1.37524	1.47428	1.57479	1.67674	1.7801	1.88483	1.99091	2.0983	2.20695	2.31684	2.42791	2.54014	2.65347	2.76787	2.88328	2.99966	3	3
Lage3	3	-3	-3	-3	-3	-3	-2.92482	-2.79982	-2.675	-2.55054	-2.42667	-2.30359	-2.18152	-2.06069	-1.94131	-1.82362	-1.70785	-1.59425	-1.48304	-1.37449	-1.26882	-1.16631	-1.06719	-0.971728	-0.880172	-0.792782	-0.709816	-0.631526	-0.558027	-0.489236	-0.425057	-0.365384	-0.31011	-0.259122	-0.212302	-0.16953	-0.130682	-0.0956288	-0.0642405	-0.0363833	-0.011921	0.00928474	0.0273746	0.0424908	0.0547776	0.0643805	0.0714462	0.0761228	0.0785589	0.0789043	0.0773093	0.0739244	0.068901	0.0623902	0.0545437	0.045513	0.0354495	0.0245048	0.01283	0.000576185	-0.012106	-0.0250662	-0.0381542	-0.0512203	-0.0641153	-0.0766901	-0.0887959	-0.100285	-0.111008	-0.120818	-0.129567	-0.137107	-0.143291	-0.147972	-0.151	-0.152229	-0.15151	-0.148693	-0.143629	-0.136168	-0.126159	-0.113447	-0.0978808	-0.0793037	-0.057559	-0.0324875	-0.00392824	0.0282823	0.0643102	0.104323	0.148338	0.196054	0.247133	0.301233	0.358013	0.417125	0.47822	0.540948	0.604951	0.669869	0.73534	0.69501	0.637148	0.579699	0.522927	0.467095	0.412463	0.359289	0.307829	0.258334	0.211058	0.16625	0.124158	0.0850055	0.048817	0.0155214	-0.0149516	-0.0426708	-0.067704	-0.0901174	-0.109976	-0.127344	-0.142285	-0.154861	-0.165132	-0.173159	-0.179002	-0.18272	-0.18437	-0.18401	-0.181697	-0.177487	-0.171436	-0.163601	-0.154035	-0.142795	-0.129934	-0.115507	-0.0995675	-0.0821704	-0.0633691	-0.0432175	-0.0217695	0.000921325	0.0248011	0.0498159	0.0759119	0.103035	0.131131	0.160146	0.190024	0.220712	0.252154	0.284295	0.31708	0.350452	0.384356	0.418735	0.453532	0.488691	0.524153	0.559862	0.595759	0.631785	0.667882	0.70399	0.74005	0.776002	0.811785	0.847339	0.882603	0.917515	0.952013	0.986036	1.01952	1.05241	1.08469	1.11638	1.14751	1.1781	1.20817	1.23775	1.26687	1.29555	1.32381	1.35167	1.37918	1.40634	1.43318	1.45973	1.48602	1.51207	1.53791	1.56356	1.58904	1.6144	1.63964	1.66481	1.68991	1.71499	1.74007
Nup54	3	-2.96881	-2.87111	-2.77066	-2.66757	-2.56195	-2.45394	-2.34368	-2.23137	-2.11719	-2.00137	-1.88415	-1.7658	-1.64662	-1.52691	-1.40702	-1.28731	-1.16817	-1.05	-0.93323	-0.818313	-0.705714	-0.595918	-0.489423	-0.386739	-0.288387	-0.194893	-0.106785	-0.024387	0.052261	0.123163	0.188348	0.247868	0.3018	0.35024	0.393305	0.431128	0.463863	0.491675	0.514747	0.533271	0.547453	0.557507	0.563657	0.566133	0.56517	0.561011	0.553901	0.544086	0.531818	0.517347	0.500923	0.482798	0.463221	0.44244	0.420701	0.398248	0.375321	0.352159	0.328997	0.306068	0.2836	0.261819	0.24095	0.221213	0.202829	0.186013	0.170983	0.157953	0.14714	0.138758	0.133026	0.130161	0.130388	0.133932	0.141024	0.151902	0.166811	0.186005	0.209747	0.238313	0.271992	0.311087	0.355921	0.406831	0.464181	0.528354	0.599762	0.678846	0.766075	0.861675	0.965314	1.07658	1.19504	1.32024	1.45171	1.58892	1.73132	1.87833	2.02931	2.18356	1.67069	1.60778	1.54523	1.48296	1.42089	1.35894	1.29703	1.23509	1.17305	1.11083	1.04837	0.985607	0.922487	0.85907	0.795468	0.731785	0.668126	0.604592	0.54128	0.478284	0.415695	0.353602	0.292088	0.231237	0.171126	0.111833	0.0534296	-0.00401258	-0.060426	-0.115745	-0.169907	-0.222851	-0.274518	-0.324852	-0.373799	-0.421304	-0.467317	-0.511787	-0.554667	-0.595908	-0.635463	-0.673287	-0.709334	-0.743559	-0.775918	-0.806365	-0.834855	-0.861342	-0.885782	-0.908125	-0.928326	-0.946333	-0.962096	-0.975562	-0.986677	-0.995383	-1.00162	-1.00533	-1.00643	-1.00488	-1.00058	-0.993461	-0.983445	-0.970441	-0.954357	-0.935096	-0.912551	-0.886612	-0.85716	-0.824068	-0.787201	-0.746415	-0.701555	-0.652458	-0.598958	-0.541003	-0.478635	-0.411893	-0.340815	-0.265439	-0.1858	-0.101937	-0.0138868	0.078309	0.174607	0.27496	0.379316	0.487619	0.599805	0.715804	0.835539	0.958925	1.08587	1.21626	1.34999	1.48692	1.62694	1.76987	1.91556	2.06383
Zfp207	3	-2.60617	-2.52047	-2.43433	-2.3479	-2.26132	-2.17476	-2.08837	-2.00231	-1.91674	-1.83184	-1.74777	-1.66471	-1.58284	-1.50234	-1.4234	-1.34619	-1.27091	-1.19774	-1.12689	-1.05854	-0.992881	-0.930119	-0.870447	-0.814061	-0.761157	-0.711933	-0.666579	-0.625151	-0.58752	-0.553539	-0.523057	-0.495921	-0.471974	-0.451055	-0.433002	-0.417649	-0.40483	-0.394376	-0.386117	-0.379881	-0.375497	-0.37279	-0.371588	-0.371716	-0.372999	-0.375262	-0.378331	-0.382031	-0.386187	-0.390624	-0.395168	-0.399643	-0.403877	-0.407695	-0.410922	-0.413386	-0.414913	-0.415328	-0.414457	-0.412126	-0.408161	-0.402385	-0.394623	-0.384698	-0.37243	-0.357642	-0.34015	-0.319773	-0.296324	-0.269615	-0.239457	-0.205655	-0.168011	-0.126326	-0.0803936	-0.0300041	0.0250572	0.0850104	0.150081	0.220502	0.296512	0.378356	0.466288	0.56057	0.661472	0.769273	0.884262	1.00674	1.137	1.27513	1.42066	1.57307	1.73181	1.89633	2.06605	2.24039	2.41871	2.60041	2.78481	2.97125	2.99909	2.80794	2.61893	2.43277	2.25015	2.07172	1.89814	1.73003	1.568	1.41261	1.26445	1.12407	0.991945	0.868016	0.751984	0.643555	0.542446	0.448386	0.36111	0.280365	0.205905	0.137493	0.0748997	0.0179021	-0.0337151	-0.0801609	-0.121639	-0.158346	-0.190476	-0.218216	-0.24175	-0.261258	-0.276917	-0.288898	-0.297374	-0.302511	-0.304475	-0.303431	-0.29954	-0.292963	-0.283861	-0.272392	-0.258715	-0.242988	-0.225369	-0.206017	-0.185089	-0.162744	-0.139141	-0.11444	-0.0888005	-0.0623846	-0.0353538	-0.00787108	0.0198996	0.0477933	0.0756442	0.103285	0.130549	0.157266	0.183266	0.20838	0.232435	0.25526	0.276682	0.296527	0.314623	0.330795	0.34487	0.356675	0.366036	0.37278	0.376737	0.377735	0.375617	0.370384	0.362163	0.35108	0.337266	0.32085	0.301964	0.28074	0.257309	0.231803	0.204355	0.175096	0.144159	0.111675	0.0777751	0.0425906	0.00625132	-0.0311135	-0.0693751	-0.108406	-0.148079	-0.188269	-0.22885	-0.269699	-0.310693	-0.351711
Senp2	3	-3	-3	-3	-3	-3	-2.94339	-2.84488	-2.74422	-2.64156	-2.53707	-2.43093	-2.32335	-2.21456	-2.1048	-1.99437	-1.88354	-1.77264	-1.662	-1.552	-1.443	-1.3354	-1.22964	-1.12614	-1.02535	-0.927734	-0.83377	-0.743932	-0.658538	-0.577673	-0.501384	-0.4297	-0.362627	-0.300154	-0.242251	-0.188869	-0.139943	-0.0953922	-0.0551216	-0.0190215	0.0130303	0.0411677	0.0655353	0.0862873	0.103587	0.117604	0.128517	0.136508	0.141765	0.144482	0.144853	0.143077	0.139354	0.133886	0.126875	0.118525	0.109037	0.0986143	0.0874583	0.0757693	0.0637466	0.0515882	0.0394903	0.0276481	0.0162552	0.00550399	-0.00441441	-0.0133096	-0.020992	-0.0272722	-0.0319607	-0.0348676	-0.0358018	-0.0345709	-0.03098	-0.0248316	-0.0159244	-0.00405276	0.0109942	0.0294337	0.05149	0.0773961	0.107394	0.141737	0.180691	0.224534	0.273561	0.328084	0.388432	0.454957	0.527808	0.606693	0.691259	0.781138	0.87595	0.975296	1.07875	1.18588	1.29621	1.40923	1.52443	1.43791	1.34056	1.24472	1.1507	1.05881	0.969328	0.882545	0.79872	0.718104	0.640937	0.567449	0.497863	0.432366	0.37091	0.313339	0.259506	0.20927	0.162499	0.119067	0.0788541	0.0417468	0.00763726	-0.0235774	-0.0519948	-0.0777082	-0.100806	-0.121374	-0.139493	-0.15524	-0.168689	-0.179913	-0.188978	-0.195953	-0.200899	-0.20388	-0.204953	-0.204177	-0.201607	-0.197299	-0.191305	-0.183677	-0.174468	-0.163725	-0.1515	-0.137841	-0.122796	-0.106413	-0.0887397	-0.0698235	-0.0497118	-0.0284521	-0.006092	0.0173206	0.0417376	0.0671103	0.0933897	0.120526	0.148469	0.177169	0.206572	0.236626	0.267279	0.298475	0.330159	0.362274	0.394764	0.42757	0.460631	0.493887	0.527276	0.560735	0.594199	0.627602	0.660878	0.693963	0.726832	0.759496	0.791965	0.824251	0.856364	0.888315	0.920117	0.951782	0.983321	1.01475	1.04607	1.07731	1.10847	1.13958	1.17063	1.20165	1.23266	1.26366	1.29466	1.3257	1.35677	1.3879	1.4191	1.45038	1.48177
Safb	3	-2.15298	-2.07025	-1.98684	-1.9029	-1.81858	-1.73406	-1.6495	-1.56508	-1.48098	-1.3974	-1.31453	-1.23257	-1.15172	-1.07221	-0.994239	-0.918038	-0.843829	-0.771842	-0.702309	-0.635466	-0.571551	-0.510803	-0.453462	-0.399769	-0.349965	-0.304289	-0.262976	-0.226106	-0.193555	-0.165176	-0.140814	-0.120309	-0.103495	-0.090202	-0.0802536	-0.073471	-0.0696716	-0.0686699	-0.0702785	-0.0743079	-0.0805672	-0.0888645	-0.0990074	-0.110803	-0.124059	-0.138582	-0.15418	-0.170663	-0.187839	-0.205519	-0.223515	-0.24164	-0.259708	-0.277534	-0.294934	-0.311727	-0.327731	-0.342766	-0.356652	-0.369211	-0.380264	-0.389634	-0.397141	-0.402607	-0.405852	-0.406696	-0.404958	-0.400452	-0.392993	-0.382391	-0.368453	-0.350984	-0.329781	-0.304638	-0.275343	-0.241676	-0.203412	-0.160316	-0.112143	-0.0586399	0.000457337	0.0654256	0.136554	0.214147	0.298524	0.390018	0.488985	0.595796	0.710842	0.834273	0.965704	1.10467	1.25069	1.40326	1.56185	1.72591	1.89485	2.06805	2.24485	2.42458	2.16979	2.03619	1.9041	1.77381	1.64555	1.51959	1.39614	1.27544	1.1577	1.04313	0.931935	0.824298	0.720389	0.620211	0.523694	0.430767	0.341366	0.255424	0.172881	0.0936763	0.017753	-0.0549439	-0.124467	-0.190866	-0.254189	-0.314483	-0.37179	-0.426152	-0.477608	-0.526195	-0.571948	-0.614899	-0.65508	-0.692519	-0.727241	-0.759273	-0.788635	-0.815349	-0.839432	-0.860902	-0.879771	-0.896053	-0.909758	-0.920894	-0.929468	-0.935483	-0.938943	-0.939847	-0.938194	-0.93398	-0.9272	-0.917846	-0.905907	-0.891374	-0.874231	-0.854463	-0.832052	-0.806978	-0.779219	-0.74875	-0.715545	-0.679576	-0.640811	-0.599217	-0.55476	-0.507401	-0.4571	-0.403815	-0.347501	-0.288111	-0.225595	-0.159901	-0.0909747	-0.018758	0.0568044	0.135708	0.2179	0.303328	0.391936	0.483669	0.578468	0.676275	0.777027	0.88066	0.987107	1.0963	1.20816	1.32262	1.4396	1.55901	1.68077	1.80479	1.93097	2.05921	2.18941	2.32146	2.45525	2.59066	2.72756	2.86584
Trappc13	3	-1.48646	-1.39523	-1.3022	-1.20758	-1.11155	-1.01436	-0.916233	-0.817442	-0.718267	-0.619009	-0.519988	-0.421545	-0.324037	-0.227838	-0.133342	-0.0409545	0.0489028	0.135796	0.219282	0.298908	0.374214	0.444739	0.510019	0.569592	0.623001	0.669796	0.709547	0.742076	0.767553	0.786194	0.798242	0.803959	0.803626	0.79754	0.786014	0.76937	0.747938	0.722056	0.692068	0.658318	0.621154	0.580919	0.537958	0.492611	0.445211	0.396089	0.345566	0.293957	0.241568	0.188697	0.135633	0.0826561	0.0300358	-0.0219665	-0.0730989	-0.123118	-0.17179	-0.218886	-0.264189	-0.307485	-0.348568	-0.387235	-0.42329	-0.456537	-0.486785	-0.513842	-0.537516	-0.557613	-0.573937	-0.586285	-0.594449	-0.598214	-0.597353	-0.591628	-0.580785	-0.564557	-0.542656	-0.514771	-0.480569	-0.439688	-0.391734	-0.336281	-0.272861	-0.200963	-0.12003	-0.0294495	0.0714508	0.183408	0.307229	0.443441	0.591867	0.752225	0.924194	1.1074	1.30143	1.50576	1.71982	1.94293	2.17429	2.41303	2.02478	1.8638	1.70616	1.55213	1.40193	1.25581	1.11395	0.976523	0.843698	0.71561	0.592386	0.474133	0.36093	0.252683	0.149222	0.0503844	-0.0439841	-0.134032	-0.2199	-0.301722	-0.379627	-0.453736	-0.524165	-0.591022	-0.654412	-0.714432	-0.771176	-0.82473	-0.875175	-0.92259	-0.967045	-1.00861	-1.04734	-1.08331	-1.11655	-1.14712	-1.17507	-1.20044	-1.22326	-1.24356	-1.26137	-1.27672	-1.28963	-1.3001	-1.30816	-1.31382	-1.31707	-1.31791	-1.31635	-1.31237	-1.30597	-1.29712	-1.28581	-1.27201	-1.2557	-1.23684	-1.2154	-1.19132	-1.16458	-1.13511	-1.10286	-1.06776	-1.02976	-0.988786	-0.94475	-0.897575	-0.847171	-0.793445	-0.736293	-0.67561	-0.611278	-0.543177	-0.471177	-0.395141	-0.314929	-0.230462	-0.141713	-0.0486564	0.0487358	0.150488	0.256625	0.367166	0.482132	0.601536	0.72539	0.853699	0.986464	1.12368	1.26533	1.41139	1.56184	1.71664	1.87574	2.03908	2.20659	2.37818	2.55378	2.73327	2.91652	3
Exoc4	3	-2.30581	-2.24128	-2.1755	-2.10852	-2.0404	-1.97117	-1.90091	-1.82966	-1.7575	-1.68449	-1.61072	-1.53627	-1.46124	-1.3857	-1.30978	-1.23357	-1.15719	-1.08076	-1.00441	-0.928264	-0.852461	-0.777146	-0.702466	-0.628576	-0.555633	-0.483801	-0.413246	-0.34409	-0.276387	-0.210189	-0.145541	-0.0824862	-0.0210668	0.0386791	0.0967162	0.153012	0.207535	0.26026	0.311162	0.360218	0.407412	0.452725	0.496145	0.53766	0.577264	0.61495	0.650715	0.684558	0.716482	0.74649	0.77459	0.80079	0.8251	0.847534	0.868107	0.886836	0.90374	0.918839	0.932157	0.943716	0.953543	0.961665	0.968111	0.97291	0.976094	0.977695	0.977747	0.976284	0.973341	0.968956	0.963166	0.956008	0.947521	0.937744	0.926717	0.914481	0.901076	0.886543	0.870924	0.854259	0.836591	0.817961	0.798412	0.777985	0.756721	0.734663	0.711852	0.68833	0.664137	0.639325	0.613962	0.588121	0.561871	0.535281	0.50842	0.481355	0.454153	0.426879	0.399596	0.372369	0.0998568	0.176052	0.252516	0.328522	0.403308	0.47608	0.546013	0.612251	0.673917	0.730115	0.779936	0.822465	0.856872	0.883006	0.901069	0.911298	0.91396	0.909348	0.897774	0.879575	0.855101	0.824716	0.788794	0.74772	0.701879	0.651664	0.597466	0.539673	0.478673	0.414845	0.348563	0.280193	0.210091	0.138601	0.0660568	-0.00721947	-0.0809197	-0.154748	-0.228423	-0.301676	-0.374251	-0.445908	-0.516416	-0.585559	-0.653134	-0.718948	-0.782819	-0.844575	-0.904054	-0.961102	-1.01557	-1.06733	-1.11623	-1.16215	-1.20497	-1.24455	-1.28077	-1.31352	-1.34266	-1.36806	-1.3896	-1.40713	-1.42051	-1.42957	-1.43416	-1.43408	-1.42916	-1.41916	-1.40386	-1.38301	-1.35632	-1.32348	-1.28415	-1.23795	-1.1845	-1.1236	-1.05524	-0.979402	-0.896037	-0.805085	-0.706476	-0.600131	-0.485962	-0.363878	-0.233786	-0.0955952	0.0507816	0.205425	0.368403	0.539774	0.719576	0.907828	1.10453	1.30964	1.52309	1.7448	1.97463	2.21239	2.45786	2.71077
Ndufaf5	3	-2.87138	-2.80411	-2.73442	-2.66233	-2.58789	-2.51115	-2.43219	-2.35108	-2.26794	-2.18288	-2.09607	-2.00765	-1.91783	-1.82681	-1.73483	-1.64214	-1.54903	-1.45581	-1.3628	-1.27035	-1.17885	-1.08867	-1.00024	-0.913986	-0.830352	-0.749798	-0.672788	-0.599636	-0.530439	-0.465256	-0.404124	-0.347059	-0.294056	-0.245089	-0.200112	-0.159065	-0.121866	-0.0884199	-0.058617	-0.0323334	-0.00943288	0.0102316	0.0268171	0.0404892	0.0514214	0.0597936	0.0657912	0.0696042	0.0714264	0.0714541	0.0698862	0.0669225	0.0627641	0.0576122	0.0516676	0.0451311	0.0382023	0.0310801	0.0239622	0.017045	0.0105242	0.00459422	-0.000551253	-0.00471897	-0.00771586	-0.00934858	-0.009423	-0.00774362	-0.00411293	0.00166935	0.00980713	0.0205088	0.0339884	0.0504664	0.0701714	0.0933409	0.120223	0.151079	0.186183	0.225824	0.270312	0.319975	0.375163	0.436253	0.503649	0.577788	0.65914	0.748215	0.845565	0.951526	1.06591	1.18847	1.3189	1.4569	1.60213	1.75418	1.91263	2.07698	2.24669	2.42114	2.08131	1.96973	1.86007	1.7525	1.64716	1.5442	1.44376	1.34596	1.25092	1.15872	1.06949	0.983295	0.900215	0.820211	0.7432	0.669099	0.597831	0.529319	0.463492	0.400281	0.339621	0.281449	0.225703	0.172328	0.121269	0.0724726	0.0258905	-0.0185243	-0.0608165	-0.101028	-0.139199	-0.175366	-0.209566	-0.24183	-0.27219	-0.300675	-0.327311	-0.352122	-0.375133	-0.396362	-0.415829	-0.43355	-0.44954	-0.463813	-0.476377	-0.487243	-0.496418	-0.503906	-0.509711	-0.513834	-0.516274	-0.517029	-0.516093	-0.513461	-0.509124	-0.503071	-0.49529	-0.485764	-0.474479	-0.461414	-0.446548	-0.429858	-0.411317	-0.390897	-0.368567	-0.344294	-0.318042	-0.289772	-0.259442	-0.227009	-0.192426	-0.155641	-0.116601	-0.0752491	-0.031529	0.0145735	0.0630386	0.113846	0.166975	0.222405	0.280113	0.340078	0.402275	0.466679	0.533263	0.601998	0.672853	0.745793	0.820782	0.89778	0.976745	1.05763	1.14038	1.22495	1.31127	1.39928	1.48892	1.58011	1.67277	1.76682
Trp53bp2	3	-2.27263	-2.22367	-2.17415	-2.1241	-2.07355	-2.0225	-1.97098	-1.91903	-1.86665	-1.81388	-1.76075	-1.70729	-1.65352	-1.59948	-1.5452	-1.49071	-1.43606	-1.38127	-1.32638	-1.27145	-1.21649	-1.16157	-1.10672	-1.05198	-0.997412	-0.943051	-0.88895	-0.835154	-0.781704	-0.72864	-0.676006	-0.623844	-0.572196	-0.521108	-0.470623	-0.420787	-0.371646	-0.323246	-0.275633	-0.228856	-0.18296	-0.137994	-0.0940068	-0.0510453	-0.00915831	0.0316058	0.0711987	0.109572	0.146677	0.182467	0.216892	0.249907	0.281463	0.311514	0.340015	0.366919	0.392182	0.41576	0.43761	0.457689	0.475957	0.492373	0.506899	0.519497	0.53013	0.538765	0.545366	0.549903	0.552346	0.552666	0.550836	0.546833	0.540632	0.532214	0.521559	0.508653	0.493479	0.476028	0.456288	0.434254	0.409921	0.383286	0.354351	0.323119	0.289595	0.253789	0.215712	0.175379	0.132806	0.0880895	0.0414744	-0.00677808	-0.0564122	-0.107178	-0.15883	-0.211131	-0.263849	-0.316759	-0.369643	-0.42229	-0.476776	-0.411122	-0.345217	-0.279519	-0.214506	-0.150672	-0.0885302	-0.0286104	0.0285441	0.0823765	0.13232	0.177799	0.218287	0.253676	0.28408	0.309624	0.330451	0.346713	0.358573	0.366206	0.369793	0.369523	0.365593	0.358204	0.347561	0.333874	0.317355	0.298216	0.276674	0.252942	0.227234	0.199765	0.170745	0.140386	0.108893	0.0764714	0.0433227	0.00964471	-0.0243682	-0.0585251	-0.0926393	-0.126527	-0.16001	-0.192911	-0.225058	-0.256283	-0.28642	-0.315306	-0.34278	-0.368684	-0.392863	-0.415161	-0.435425	-0.4535	-0.469233	-0.48247	-0.493055	-0.500829	-0.505632	-0.5073	-0.505664	-0.500549	-0.491775	-0.479155	-0.462492	-0.441579	-0.416202	-0.386131	-0.351123	-0.310921	-0.26525	-0.213819	-0.156312	-0.0923938	-0.0217193	0.0558478	0.140283	0.231564	0.329677	0.434612	0.546362	0.664921	0.790285	0.922446	1.06139	1.20712	1.35959	1.51878	1.68465	1.85715	2.03622	2.22177	2.41371	2.61192	2.81627	3	3	3	3	3
Srgap2	3	-2.31315	-2.24432	-2.17429	-2.10314	-2.03094	-1.95779	-1.88377	-1.80899	-1.73354	-1.65754	-1.58112	-1.50439	-1.4275	-1.35059	-1.27381	-1.19731	-1.12126	-1.04583	-0.971202	-0.897555	-0.825083	-0.75398	-0.684448	-0.616694	-0.550926	-0.48736	-0.426208	-0.367601	-0.311548	-0.258043	-0.207075	-0.158625	-0.112668	-0.0691738	-0.0281062	0.0105767	0.0469215	0.08098	0.112808	0.142467	0.170021	0.195539	0.219092	0.240755	0.260606	0.278726	0.295199	0.310109	0.323545	0.335595	0.34635	0.355903	0.364347	0.371776	0.378287	0.383975	0.388937	0.393271	0.397075	0.400447	0.403485	0.406289	0.408958	0.411589	0.414284	0.417142	0.420261	0.423742	0.427685	0.432191	0.43736	0.443294	0.450094	0.457863	0.466705	0.476723	0.488024	0.500713	0.5149	0.530695	0.54821	0.567558	0.588857	0.612227	0.637789	0.66567	0.696001	0.728914	0.764547	0.80294	0.843922	0.887293	0.93285	0.980388	1.02969	1.08055	1.13275	1.18604	1.24021	1.295	0.827597	0.851519	0.875011	0.897558	0.918638	0.937727	0.954295	0.96781	0.97774	0.983555	0.984729	0.980745	0.971152	0.955979	0.935493	0.909972	0.879701	0.844971	0.806078	0.763319	0.716992	0.667397	0.61483	0.559585	0.501955	0.442224	0.380674	0.317579	0.253207	0.18782	0.121669	0.0549986	-0.0119545	-0.0789631	-0.145809	-0.212281	-0.27818	-0.343312	-0.407494	-0.47055	-0.532312	-0.592621	-0.651322	-0.70827	-0.763324	-0.816351	-0.867222	-0.915811	-0.961999	-1.00567	-1.0467	-1.08499	-1.12042	-1.15288	-1.18225	-1.20843	-1.2313	-1.25073	-1.26661	-1.2788	-1.28718	-1.29159	-1.29188	-1.2879	-1.27947	-1.2664	-1.24849	-1.22552	-1.19727	-1.16346	-1.12382	-1.07805	-1.02581	-0.966743	-0.900469	-0.826811	-0.74575	-0.657256	-0.56129	-0.457801	-0.346733	-0.228024	-0.101608	0.0325798	0.174605	0.324527	0.482402	0.648274	0.822178	1.00413	1.19415	1.3922	1.59826	1.81225	2.0341	2.26368	2.50083	2.74536	2.99706	3
Hist1h3a	3	-1.11818	-1.09522	-1.07066	-1.04445	-1.01655	-0.986926	-0.955563	-0.922459	-0.887631	-0.85112	-0.812989	-0.773327	-0.732255	-0.689925	-0.646521	-0.602266	-0.557416	-0.512268	-0.467151	-0.422434	-0.378517	-0.335829	-0.294827	-0.255985	-0.219794	-0.186746	-0.157329	-0.131865	-0.110438	-0.0930688	-0.0797292	-0.0703472	-0.0648103	-0.0629693	-0.0646434	-0.0696249	-0.0776846	-0.088576	-0.102041	-0.117812	-0.13562	-0.155196	-0.176271	-0.198588	-0.221894	-0.245948	-0.270523	-0.295404	-0.32039	-0.345295	-0.369948	-0.394191	-0.417881	-0.44089	-0.463099	-0.484402	-0.504705	-0.52392	-0.541969	-0.55878	-0.574287	-0.588425	-0.601133	-0.612352	-0.622019	-0.630069	-0.636434	-0.641039	-0.6438	-0.644623	-0.643399	-0.640006	-0.634301	-0.626119	-0.615268	-0.601524	-0.584627	-0.564271	-0.5401	-0.511694	-0.478561	-0.440123	-0.395696	-0.344472	-0.285495	-0.217627	-0.139511	-0.0495268	0.0542668	0.173908	0.31116	0.467918	0.646265	0.848467	1.07694	1.33423	1.62295	1.94573	2.30514	2.70356	2.2691	1.97983	1.71346	1.46895	1.24515	1.04086	0.854868	0.685941	0.532883	0.394535	0.26979	0.157604	0.0569672	-0.0333088	-0.114391	-0.187296	-0.25291	-0.312008	-0.365266	-0.413278	-0.456563	-0.495577	-0.530722	-0.56235	-0.590772	-0.616261	-0.639059	-0.659377	-0.677403	-0.6933	-0.707213	-0.71927	-0.729579	-0.738239	-0.745331	-0.750929	-0.755093	-0.757875	-0.759317	-0.759454	-0.758312	-0.755912	-0.752265	-0.747379	-0.741254	-0.733885	-0.72526	-0.715364	-0.704175	-0.691665	-0.677803	-0.662552	-0.645869	-0.627707	-0.608012	-0.586727	-0.563789	-0.539128	-0.512671	-0.484337	-0.454042	-0.421694	-0.387196	-0.350444	-0.311329	-0.269737	-0.225544	-0.178623	-0.12884	-0.0760534	-0.0201164	0.0391245	0.101829	0.168163	0.238299	0.312431	0.390773	0.473548	0.560991	0.653348	0.750876	0.853842	0.962527	1.07722	1.19822	1.32585	1.46043	1.6023	1.7518	1.90929	2.07514	2.24973	2.43345	2.62668	2.82985	3	3	3	3	3
Zfp382	3	-1.77448	-1.74253	-1.70888	-1.67349	-1.63634	-1.59739	-1.55664	-1.51406	-1.46966	-1.42346	-1.37549	-1.32579	-1.27441	-1.22145	-1.16698	-1.11113	-1.05404	-0.995862	-0.936781	-0.877004	-0.816758	-0.756298	-0.6959	-0.635863	-0.576508	-0.518176	-0.461224	-0.405939	-0.352493	-0.301041	-0.251722	-0.204667	-0.159988	-0.117787	-0.0781496	-0.0411469	-0.00683573	0.0247418	0.053558	0.079599	0.102865	0.123369	0.141136	0.156204	0.168622	0.178448	0.185752	0.190609	0.193106	0.193335	0.191394	0.187387	0.181421	0.173609	0.164066	0.152909	0.140256	0.126226	0.110939	0.0945147	0.0770705	0.0587235	0.0395891	0.0197803	-0.000592378	-0.0214209	-0.0426002	-0.0640283	-0.0856067	-0.10724	-0.128836	-0.150305	-0.171563	-0.192528	-0.21312	-0.233264	-0.252885	-0.271915	-0.290286	-0.307931	-0.324787	-0.340792	-0.355887	-0.370013	-0.38311	-0.395122	-0.405991	-0.415659	-0.424069	-0.431219	-0.437219	-0.442194	-0.446262	-0.44954	-0.452145	-0.454189	-0.455787	-0.45705	-0.458089	-0.459018	-0.688284	-0.654221	-0.619649	-0.584752	-0.549724	-0.514777	-0.480136	-0.446041	-0.412746	-0.380519	-0.349639	-0.320395	-0.293062	-0.267732	-0.244396	-0.223037	-0.203627	-0.18613	-0.170502	-0.156691	-0.144638	-0.134278	-0.12554	-0.118349	-0.112624	-0.108281	-0.105231	-0.103386	-0.10265	-0.102931	-0.104131	-0.106155	-0.108903	-0.112278	-0.116182	-0.120518	-0.125187	-0.130094	-0.135142	-0.140235	-0.14528	-0.150184	-0.154853	-0.159195	-0.163119	-0.166534	-0.16935	-0.171475	-0.172819	-0.173291	-0.172798	-0.171247	-0.168543	-0.164587	-0.159281	-0.15252	-0.144197	-0.134202	-0.122415	-0.108716	-0.0929727	-0.0750478	-0.0547942	-0.0320545	-0.00666	0.0215711	0.0528351	0.0873444	0.12533	0.167042	0.212755	0.262769	0.317411	0.377041	0.442043	0.512685	0.589141	0.6716	0.760261	0.855341	0.957067	1.06568	1.18143	1.30457	1.43538	1.57414	1.72111	1.8766	2.04087	2.21423	2.39694	2.58929	2.79155	3	3	3	3	3	3	3
Ifi30	3	-1.77186	-1.67348	-1.57359	-1.47237	-1.37002	-1.26676	-1.1628	-1.05838	-0.953769	-0.849222	-0.745025	-0.641473	-0.538876	-0.437556	-0.337847	-0.240095	-0.144659	-0.0519036	0.0377945	0.124053	0.206482	0.28469	0.358279	0.426854	0.490017	0.547375	0.598544	0.643352	0.68191	0.714367	0.740887	0.761652	0.776856	0.786708	0.791425	0.791235	0.786376	0.777091	0.763631	0.746248	0.725203	0.700754	0.673165	0.642699	0.609618	0.574183	0.536656	0.497293	0.45635	0.414078	0.370724	0.326532	0.281741	0.236585	0.191294	0.146091	0.101197	0.0568255	0.013187	-0.0295135	-0.0710754	-0.111302	-0.150002	-0.186984	-0.222064	-0.255058	-0.285785	-0.314064	-0.339718	-0.362567	-0.382433	-0.399136	-0.412492	-0.422318	-0.428424	-0.430616	-0.428694	-0.422453	-0.411678	-0.396143	-0.375615	-0.349846	-0.318576	-0.281528	-0.238409	-0.188908	-0.132689	-0.0693979	0.00134673	0.0796935	0.165275	0.257653	0.356375	0.460973	0.570956	0.685807	0.804983	0.927905	1.05396	1.1825	0.701214	0.657461	0.613831	0.570226	0.526552	0.482716	0.438628	0.394198	0.34934	0.30397	0.258005	0.211366	0.163989	0.115938	0.0673362	0.018303	-0.031043	-0.0805867	-0.130215	-0.179819	-0.229291	-0.278526	-0.327423	-0.375882	-0.423807	-0.471104	-0.517683	-0.563453	-0.608329	-0.652225	-0.695061	-0.736755	-0.777229	-0.816407	-0.854214	-0.890575	-0.925418	-0.958672	-0.990266	-1.02013	-1.0482	-1.07439	-1.09865	-1.1209	-1.14107	-1.15909	-1.17489	-1.18839	-1.19953	-1.20821	-1.21437	-1.21792	-1.21878	-1.21686	-1.21206	-1.2043	-1.19346	-1.17945	-1.16215	-1.14145	-1.11722	-1.08933	-1.05765	-1.02202	-0.982305	-0.938323	-0.889904	-0.836862	-0.778999	-0.716103	-0.647949	-0.574297	-0.494891	-0.409459	-0.317719	-0.219545	-0.114929	-0.00386168	0.113666	0.237666	0.368147	0.505118	0.648586	0.798551	0.955009	1.11795	1.28735	1.46319	1.64543	1.83401	2.02887	2.22994	2.43711	2.65028	2.86932	3	3	3	3	3
Polh	3	-1.4816	-1.47433	-1.46571	-1.45549	-1.44342	-1.4292	-1.41249	-1.39293	-1.37013	-1.34365	-1.31306	-1.27788	-1.23764	-1.1919	-1.14023	-1.08226	-1.0177	-0.946374	-0.868237	-0.783431	-0.692304	-0.595444	-0.493705	-0.388224	-0.280431	-0.172044	-0.0650375	0.0387297	0.137802	0.230838	0.31662	0.394085	0.462345	0.520711	0.568696	0.606021	0.63261	0.648579	0.654218	0.649978	0.63644	0.614298	0.58433	0.547375	0.504308	0.456018	0.403393	0.347295	0.288553	0.227947	0.166203	0.103983	0.0418846	-0.0195614	-0.0798913	-0.138706	-0.195668	-0.250496	-0.302963	-0.352888	-0.400132	-0.444592	-0.486196	-0.524897	-0.560665	-0.593489	-0.623364	-0.650292	-0.674274	-0.69531	-0.71339	-0.728492	-0.74058	-0.749593	-0.755449	-0.75803	-0.757183	-0.752709	-0.744353	-0.731797	-0.714643	-0.6924	-0.66446	-0.630074	-0.588321	-0.538066	-0.477907	-0.406108	-0.320516	-0.218808	-0.0989295	0.0414138	0.204841	0.394296	0.613032	0.864586	1.15273	1.48138	1.85451	2.27596	1.51813	1.29205	1.08341	0.891539	0.715678	0.554998	0.408636	0.275714	0.155364	0.0467396	-0.0509713	-0.138535	-0.216699	-0.28642	-0.348654	-0.404233	-0.453874	-0.4982	-0.537752	-0.573	-0.604355	-0.632172	-0.656764	-0.678401	-0.697322	-0.713731	-0.72781	-0.739715	-0.749581	-0.757525	-0.763649	-0.768038	-0.770765	-0.771892	-0.77147	-0.769539	-0.766131	-0.761271	-0.754974	-0.74725	-0.738104	-0.727531	-0.715525	-0.702073	-0.687155	-0.670751	-0.652834	-0.633374	-0.612337	-0.589687	-0.565384	-0.539385	-0.511646	-0.482122	-0.450763	-0.417521	-0.382347	-0.34519	-0.306002	-0.264733	-0.221338	-0.175771	-0.127992	-0.0779627	-0.0256502	0.0289727	0.0859267	0.145225	0.206871	0.27086	0.337176	0.405789	0.476657	0.549723	0.624919	0.702245	0.781755	0.863512	0.947577	1.03402	1.12291	1.21431	1.30832	1.405	1.50444	1.60674	1.71199	1.82028	1.93172	2.04643	2.16451	2.2861	2.41131	2.54029	2.67317	2.81012	2.95128	3	3	3
Utp18	3	-3	-2.93816	-2.86165	-2.78251	-2.70081	-2.61661	-2.53002	-2.44114	-2.35011	-2.25709	-2.16225	-2.06581	-1.968	-1.86906	-1.76928	-1.66896	-1.56844	-1.46806	-1.36821	-1.26928	-1.1717	-1.07591	-0.982362	-0.891537	-0.803918	-0.72	-0.640282	-0.56509	-0.494499	-0.428545	-0.367237	-0.31056	-0.258477	-0.210928	-0.167834	-0.129094	-0.0945942	-0.0642007	-0.0377667	-0.0151319	0.00387598	0.0194395	0.0317507	0.0410091	0.0474213	0.0511991	0.0525593	0.0517217	0.048909	0.0443456	0.0382571	0.0308693	0.022408	0.0130983	0.0031644	-0.00717091	-0.0176863	-0.0281619	-0.0383798	-0.0481234	-0.0571777	-0.0653288	-0.0723639	-0.0780706	-0.0822364	-0.0846484	-0.0850928	-0.0833533	-0.0792115	-0.0724449	-0.0628265	-0.0501237	-0.0340967	-0.0144978	0.00893072	0.0364576	0.0683645	0.104948	0.14652	0.193414	0.245981	0.304599	0.369668	0.441622	0.520923	0.60807	0.703601	0.808099	0.922188	1.04625	1.18005	1.32329	1.47562	1.63665	1.80596	1.98307	2.16744	2.35846	2.55547	2.75772	2.70794	2.51778	2.33219	2.15176	1.97701	1.80843	1.64643	1.49141	1.3437	1.20362	1.07144	0.947396	0.831676	0.724012	0.623953	0.531076	0.444987	0.36532	0.29173	0.223899	0.161527	0.104334	0.052059	0.00445566	-0.0387056	-0.0776409	-0.112553	-0.143635	-0.171066	-0.195018	-0.215652	-0.233123	-0.247578	-0.259156	-0.267993	-0.274217	-0.277953	-0.279321	-0.27844	-0.275422	-0.27038	-0.263425	-0.254663	-0.244202	-0.232148	-0.218607	-0.203685	-0.187488	-0.170122	-0.151695	-0.132313	-0.112087	-0.0911272	-0.0695455	-0.0474558	-0.0249736	-0.00221643	0.0206964	0.0436435	0.0665016	0.0891452	0.111447	0.133278	0.154508	0.175003	0.19463	0.213253	0.230736	0.246941	0.26173	0.274966	0.286509	0.296223	0.30397	0.309622	0.313169	0.31469	0.314268	0.311987	0.307935	0.302198	0.294867	0.28603	0.27578	0.264206	0.251401	0.237455	0.222461	0.20651	0.189691	0.172096	0.153814	0.134934	0.115545	0.0957317	0.0755818	0.0551798	0.0346097	0.0139541	-0.00670556
Kars	3	-3	-3	-3	-3	-3	-2.99193	-2.86046	-2.72764	-2.5937	-2.45888	-2.32346	-2.1877	-2.05191	-1.91639	-1.78148	-1.6475	-1.51482	-1.3838	-1.25483	-1.12828	-1.00457	-0.884094	-0.767284	-0.654561	-0.546353	-0.443096	-0.345219	-0.25297	-0.166334	-0.0852664	-0.00970426	0.0604291	0.125225	0.184787	0.239234	0.288692	0.333301	0.373209	0.408575	0.439565	0.466353	0.489118	0.508047	0.523333	0.53517	0.54376	0.549306	0.552016	0.552097	0.549762	0.545222	0.53869	0.530381	0.520509	0.509288	0.496933	0.483655	0.469668	0.455185	0.440415	0.425569	0.410856	0.396482	0.382656	0.369583	0.357468	0.346514	0.336927	0.32891	0.322665	0.318398	0.316312	0.316613	0.319509	0.325208	0.333921	0.345862	0.36125	0.380306	0.403256	0.430333	0.461774	0.497824	0.538737	0.584773	0.636205	0.693313	0.756391	0.825744	0.901457	0.983151	1.07038	1.16269	1.25962	1.36069	1.46541	1.57328	1.68378	1.79636	1.91046	1.62843	1.56464	1.50122	1.43822	1.37571	1.31373	1.25236	1.19163	1.13162	1.07236	1.01392	0.956342	0.899673	0.843939	0.789152	0.735325	0.68247	0.630598	0.579722	0.529853	0.481003	0.433182	0.386402	0.340673	0.296007	0.252413	0.209903	0.168488	0.128177	0.0889813	0.0509114	0.0139776	-0.0218094	-0.0564393	-0.0899012	-0.122185	-0.153279	-0.183173	-0.211855	-0.239315	-0.265541	-0.290521	-0.314244	-0.336697	-0.357869	-0.377746	-0.396315	-0.413564	-0.429479	-0.444046	-0.457249	-0.469076	-0.479509	-0.488534	-0.496134	-0.502293	-0.506992	-0.510215	-0.511942	-0.512155	-0.510834	-0.507957	-0.503505	-0.497454	-0.489782	-0.480466	-0.469481	-0.456801	-0.4424	-0.426251	-0.408326	-0.388595	-0.367028	-0.343594	-0.318263	-0.291056	-0.262031	-0.231245	-0.198758	-0.164628	-0.128914	-0.0916748	-0.0529701	-0.0128598	0.0285954	0.0713343	0.115295	0.160415	0.206629	0.253874	0.302084	0.351192	0.40113	0.451828	0.503217	0.555224	0.607777	0.660801	0.714221	0.767958
Gtf3c5	3	-3	-3	-2.98519	-2.86888	-2.75076	-2.63099	-2.50973	-2.38716	-2.26348	-2.13891	-2.01365	-1.88795	-1.76207	-1.63626	-1.51082	-1.38603	-1.2622	-1.13967	-1.01876	-0.899819	-0.783208	-0.669296	-0.558461	-0.45109	-0.347576	-0.248319	-0.153718	-0.064014	0.0207694	0.100639	0.175615	0.245732	0.311034	0.371582	0.427444	0.478701	0.525445	0.567777	0.605805	0.63965	0.669436	0.695298	0.717374	0.735811	0.75076	0.762377	0.770821	0.776257	0.778852	0.778775	0.776198	0.771294	0.764239	0.755209	0.744379	0.731927	0.71803	0.702864	0.686605	0.669429	0.651509	0.63302	0.614133	0.595021	0.575852	0.556795	0.538017	0.519685	0.501962	0.485013	0.469001	0.454086	0.440431	0.428195	0.417539	0.408624	0.401609	0.396657	0.393929	0.393589	0.395801	0.400733	0.408554	0.419438	0.43356	0.4511	0.472244	0.497182	0.526109	0.559066	0.595769	0.635895	0.679117	0.725105	0.773525	0.824038	0.876299	0.929956	0.984649	1.04001	0.698744	0.7049	0.710736	0.715932	0.720163	0.723105	0.724436	0.72383	0.720968	0.715527	0.707191	0.695645	0.680614	0.662129	0.640364	0.615501	0.587721	0.557206	0.524139	0.488702	0.451079	0.411449	0.369994	0.326892	0.282321	0.236453	0.189464	0.141521	0.0927916	0.043441	-0.00637032	-0.0564841	-0.106746	-0.157003	-0.207109	-0.256916	-0.306285	-0.355076	-0.403153	-0.450383	-0.496638	-0.54179	-0.585714	-0.628288	-0.669393	-0.708911	-0.746725	-0.782722	-0.816788	-0.848809	-0.878676	-0.906277	-0.931499	-0.954233	-0.974364	-0.991781	-1.00637	-1.01801	-1.02658	-1.03197	-1.03404	-1.03267	-1.02773	-1.01907	-1.00656	-0.99003	-0.969338	-0.944316	-0.914789	-0.880576	-0.841483	-0.797307	-0.747833	-0.692831	-0.632073	-0.565507	-0.493217	-0.415288	-0.3318	-0.242832	-0.148462	-0.048768	0.0561711	0.166274	0.281458	0.401635	0.526711	0.656589	0.791164	0.930322	1.07394	1.22189	1.37403	1.53021	1.69026	1.854	2.02125	2.1918	2.36543	2.54189
Wdr90	3	-2.53499	-2.48145	-2.42391	-2.3622	-2.29614	-2.2256	-2.15044	-2.07056	-1.9859	-1.89643	-1.80216	-1.70318	-1.59961	-1.49164	-1.37956	-1.26371	-1.14452	-1.02252	-0.898312	-0.772612	-0.646216	-0.520013	-0.394982	-0.272178	-0.15273	-0.0378262	0.0713065	0.173708	0.268846	0.356293	0.4357	0.506801	0.569413	0.623432	0.668832	0.705662	0.73404	0.754148	0.76623	0.770581	0.767541	0.757494	0.740854	0.718065	0.689589	0.655905	0.6175	0.574867	0.528495	0.478871	0.42647	0.371758	0.315184	0.25718	0.198159	0.138514	0.0786144	0.0188107	-0.0405707	-0.0992251	-0.156869	-0.21324	-0.268094	-0.321209	-0.372377	-0.421406	-0.46812	-0.512353	-0.553951	-0.592768	-0.628665	-0.661507	-0.69116	-0.717491	-0.740365	-0.759642	-0.775172	-0.786799	-0.794349	-0.797634	-0.796447	-0.790553	-0.779694	-0.763575	-0.741864	-0.714186	-0.680114	-0.639161	-0.590776	-0.534595	-0.470752	-0.399438	-0.320848	-0.235197	-0.142729	-0.04373	0.0614601	0.172435	0.28871	0.409713	0.028134	-0.0245144	-0.0760383	-0.126176	-0.174685	-0.221335	-0.265914	-0.30822	-0.348063	-0.385262	-0.419643	-0.451038	-0.479304	-0.504494	-0.526745	-0.546183	-0.562925	-0.577078	-0.588739	-0.598	-0.604943	-0.609643	-0.612171	-0.612592	-0.610964	-0.607341	-0.601775	-0.594311	-0.584993	-0.573859	-0.560948	-0.546294	-0.52993	-0.511885	-0.492189	-0.470871	-0.447956	-0.42347	-0.39744	-0.369891	-0.340847	-0.310335	-0.27838	-0.24501	-0.210251	-0.174133	-0.136687	-0.0979432	-0.0579368	-0.0167034	0.0257187	0.0692885	0.113963	0.159694	0.206434	0.254128	0.30272	0.35215	0.402353	0.453261	0.504801	0.556897	0.609466	0.662422	0.715675	0.76913	0.822685	0.876237	0.929674	0.982883	1.03574	1.08813	1.13992	1.19097	1.24117	1.29044	1.33883	1.38633	1.43299	1.47881	1.52385	1.56812	1.61166	1.6545	1.69669	1.73827	1.77929	1.81978	1.85979	1.89939	1.93861	1.97751	2.01616	2.05461	2.09291	2.13114	2.16936	2.20762	2.24601	2.28458
Cisd2	3	-3	-3	-3	-2.89173	-2.76968	-2.64674	-2.52311	-2.39894	-2.27443	-2.14978	-2.02518	-1.90084	-1.77698	-1.65382	-1.5316	-1.41055	-1.29092	-1.17295	-1.0569	-0.94303	-0.831606	-0.722897	-0.617176	-0.514719	-0.415805	-0.320716	-0.22973	-0.143002	-0.0605109	0.0177808	0.0919187	0.161955	0.227947	0.28996	0.348064	0.402332	0.452847	0.499692	0.542956	0.582733	0.619121	0.652219	0.682133	0.708968	0.732835	0.753846	0.772117	0.787763	0.800903	0.811658	0.82015	0.826501	0.830836	0.83328	0.833959	0.832999	0.830527	0.826672	0.82156	0.815319	0.808078	0.799963	0.791104	0.781628	0.771662	0.761333	0.750767	0.740093	0.729435	0.71892	0.708673	0.69882	0.689485	0.680792	0.672867	0.665834	0.659816	0.654938	0.651324	0.649099	0.648388	0.649315	0.652005	0.656587	0.663185	0.671929	0.682948	0.696372	0.712332	0.730853	0.751736	0.774757	0.799689	0.826308	0.854384	0.883691	0.913997	0.945071	0.976681	1.00859	0.55461	0.597067	0.63916	0.680401	0.7203	0.75836	0.79408	0.826958	0.856486	0.882157	0.903461	0.919892	0.930995	0.936745	0.93733	0.932942	0.923781	0.910049	0.891952	0.869699	0.843501	0.81357	0.78012	0.743367	0.703525	0.660811	0.615439	0.567623	0.517577	0.465514	0.411642	0.356171	0.299308	0.241255	0.182215	0.122386	0.0619641	0.00114298	-0.0598877	-0.120941	-0.181832	-0.242382	-0.302411	-0.361746	-0.420215	-0.477648	-0.533882	-0.588751	-0.642096	-0.693758	-0.743582	-0.791414	-0.837101	-0.880492	-0.921439	-0.959793	-0.995406	-1.02813	-1.05782	-1.08432	-1.10749	-1.12718	-1.14323	-1.15549	-1.16381	-1.16802	-1.16796	-1.16346	-1.15435	-1.14046	-1.12159	-1.09756	-1.06816	-1.0332	-0.992465	-0.945968	-0.893869	-0.836329	-0.773507	-0.705559	-0.632642	-0.554912	-0.472524	-0.385638	-0.294411	-0.199008	-0.0995939	0.00366198	0.110585	0.220996	0.33471	0.451536	0.571277	0.693729	0.818679	0.94591	1.0752	1.2063	1.33898	1.47298
Pde5a	3	-1.40713	-1.35395	-1.29934	-1.24336	-1.18605	-1.12749	-1.06776	-1.00694	-0.945133	-0.88245	-0.819011	-0.75495	-0.690411	-0.625554	-0.560546	-0.495572	-0.430825	-0.366511	-0.302848	-0.240065	-0.178401	-0.118105	-0.0594333	-0.00265154	0.0519692	0.104153	0.153621	0.200186	0.243785	0.284375	0.321924	0.356412	0.387829	0.416177	0.441466	0.463718	0.482962	0.499239	0.512595	0.523086	0.530776	0.535733	0.538035	0.537762	0.535001	0.529845	0.522388	0.51273	0.500972	0.48722	0.471579	0.454157	0.435064	0.414408	0.3923	0.368849	0.344164	0.318352	0.291522	0.263777	0.235222	0.205959	0.176087	0.145703	0.114901	0.0837754	0.052414	0.020904	-0.0106707	-0.042229	-0.0736928	-0.104987	-0.136038	-0.166777	-0.197137	-0.227053	-0.256463	-0.285309	-0.313533	-0.34108	-0.367898	-0.393936	-0.419145	-0.443478	-0.466889	-0.489334	-0.510769	-0.531152	-0.550442	-0.568642	-0.58585	-0.602168	-0.617699	-0.632539	-0.646786	-0.660532	-0.673868	-0.686886	-0.699672	-0.712312	-0.969266	-0.917865	-0.865648	-0.812936	-0.760078	-0.707452	-0.655464	-0.604547	-0.555161	-0.507787	-0.462931	-0.421113	-0.382826	-0.348237	-0.317334	-0.290082	-0.266431	-0.246308	-0.229626	-0.216283	-0.206161	-0.199132	-0.195056	-0.193782	-0.195155	-0.199009	-0.205175	-0.213479	-0.223745	-0.235794	-0.249448	-0.264526	-0.280852	-0.298249	-0.316543	-0.335561	-0.355138	-0.375108	-0.39531	-0.415589	-0.435793	-0.455773	-0.475386	-0.494491	-0.512952	-0.530637	-0.547416	-0.563162	-0.57775	-0.591057	-0.602961	-0.61334	-0.622072	-0.629036	-0.634104	-0.637152	-0.638046	-0.636651	-0.632825	-0.626418	-0.617274	-0.605224	-0.590089	-0.571676	-0.549778	-0.52417	-0.494606	-0.46082	-0.422518	-0.379381	-0.331054	-0.27715	-0.217238	-0.150843	-0.0774539	0.00328204	0.0915903	0.187717	0.29193	0.404521	0.525798	0.656091	0.795744	0.945117	1.10458	1.27452	1.45532	1.64738	1.85108	2.06683	2.295	2.53596	2.79007	3	3	3	3	3	3	3
Tomm22	3	-1.98673	-1.9316	-1.87645	-1.82136	-1.76644	-1.71176	-1.65743	-1.60355	-1.5502	-1.49749	-1.44551	-1.39436	-1.34414	-1.29495	-1.24688	-1.20004	-1.15452	-1.11044	-1.06788	-1.02695	-0.987755	-0.950393	-0.914967	-0.881579	-0.850331	-0.821324	-0.79466	-0.770349	-0.748283	-0.728348	-0.710424	-0.694396	-0.680144	-0.667549	-0.656492	-0.646853	-0.63851	-0.631344	-0.625234	-0.620058	-0.615695	-0.612023	-0.60892	-0.606266	-0.603937	-0.601812	-0.59977	-0.597688	-0.595444	-0.592915	-0.589981	-0.586519	-0.582407	-0.577521	-0.571741	-0.564942	-0.557003	-0.5478	-0.53721	-0.525109	-0.511372	-0.495875	-0.478493	-0.459101	-0.43757	-0.413774	-0.387585	-0.358874	-0.327509	-0.293361	-0.256295	-0.216177	-0.172873	-0.126245	-0.0761529	-0.0224567	0.0349869	0.0963231	0.161699	0.231265	0.305174	0.38358	0.466641	0.55452	0.64738	0.745389	0.848719	0.957543	1.07204	1.19221	1.31766	1.44796	1.58266	1.72133	1.86351	2.00873	2.15652	2.30642	2.45792	2.61055	2.48928	2.35613	2.22379	2.09259	1.96287	1.83493	1.70911	1.58571	1.46505	1.34742	1.23313	1.12247	1.01572	0.912903	0.813966	0.718843	0.627471	0.539789	0.455737	0.375256	0.29829	0.224781	0.154676	0.087921	0.0244634	-0.0357477	-0.0927622	-0.146629	-0.197396	-0.245109	-0.289814	-0.331555	-0.370377	-0.406322	-0.43943	-0.469744	-0.497302	-0.522143	-0.544306	-0.563828	-0.580745	-0.595093	-0.606907	-0.616221	-0.623068	-0.627483	-0.629496	-0.629139	-0.626444	-0.621442	-0.614161	-0.604632	-0.592883	-0.578944	-0.562842	-0.544605	-0.524261	-0.501835	-0.477356	-0.450849	-0.42234	-0.391855	-0.359419	-0.325058	-0.288797	-0.25066	-0.210672	-0.168859	-0.125243	-0.0798498	-0.0327034	0.0161723	0.0667532	0.119015	0.172933	0.228466	0.285562	0.344167	0.404228	0.46569	0.528501	0.592604	0.657946	0.724471	0.792123	0.860847	0.930585	1.00128	1.07288	1.14531	1.21853	1.29248	1.36709	1.4423	1.51806	1.5943	1.67097	1.74799	1.8253	1.90285
Ube2k	3	-1.78466	-1.73392	-1.68311	-1.6323	-1.58159	-1.53108	-1.48084	-1.43099	-1.3816	-1.33277	-1.2846	-1.23719	-1.19063	-1.14502	-1.10047	-1.05706	-1.01491	-0.974108	-0.934761	-0.896971	-0.860839	-0.826468	-0.793962	-0.763423	-0.734953	-0.708656	-0.684633	-0.662894	-0.643335	-0.625839	-0.610291	-0.596572	-0.584563	-0.574145	-0.565198	-0.5576	-0.551231	-0.545967	-0.541687	-0.538268	-0.535588	-0.533522	-0.531949	-0.530745	-0.529786	-0.52895	-0.528112	-0.52715	-0.52594	-0.524359	-0.522283	-0.519588	-0.516151	-0.511848	-0.506555	-0.500146	-0.492499	-0.483486	-0.472984	-0.460864	-0.447	-0.431264	-0.413527	-0.393659	-0.371528	-0.347003	-0.319948	-0.290228	-0.257706	-0.222241	-0.183691	-0.141912	-0.0967564	-0.0480751	0.00428529	0.060481	0.120672	0.185021	0.253696	0.326868	0.404715	0.487415	0.575156	0.668129	0.766529	0.87056	0.980429	1.09635	1.21855	1.34705	1.48148	1.6214	1.76638	1.91597	2.06969	2.22707	2.38762	2.55084	2.71621	2.88319	2.79007	2.64001	2.49118	2.34393	2.19862	2.05557	1.91511	1.77757	1.64325	1.51247	1.38551	1.26268	1.14421	1.03014	0.920377	0.814827	0.713406	0.616029	0.522614	0.433082	0.347354	0.265355	0.187012	0.112254	0.0410112	-0.0267835	-0.091195	-0.152287	-0.21012	-0.264754	-0.316247	-0.364655	-0.410031	-0.452428	-0.491898	-0.52849	-0.56225	-0.593227	-0.621463	-0.647004	-0.66989	-0.690164	-0.707863	-0.723027	-0.735693	-0.745896	-0.753671	-0.759052	-0.762072	-0.762763	-0.761155	-0.757279	-0.751163	-0.742836	-0.732325	-0.719657	-0.704859	-0.687954	-0.668969	-0.647928	-0.624853	-0.599768	-0.572697	-0.54366	-0.512679	-0.479777	-0.444973	-0.40829	-0.369746	-0.329362	-0.287159	-0.243155	-0.197371	-0.149825	-0.100539	-0.0495497	0.00309257	0.0573367	0.113131	0.170424	0.229164	0.289296	0.350769	0.413528	0.477518	0.542683	0.608969	0.676318	0.744672	0.813973	0.884163	0.955181	1.02697	1.09946	1.17259	1.2463	1.32053	1.39521	1.47028	1.54566
Vwa9	3	-3	-2.90257	-2.80112	-2.69816	-2.59385	-2.48834	-2.38181	-2.27444	-2.16644	-2.05802	-1.9494	-1.84081	-1.73251	-1.62475	-1.51781	-1.41198	-1.30754	-1.2048	-1.10408	-1.00571	-0.910004	-0.817313	-0.72798	-0.642354	-0.56079	-0.483643	-0.411267	-0.343848	-0.281347	-0.223694	-0.170808	-0.122592	-0.0789399	-0.0397337	-0.00484522	0.0258632	0.0525376	0.075332	0.0944072	0.10993	0.122075	0.131017	0.13694	0.140029	0.140473	0.138461	0.134188	0.127847	0.119633	0.109742	0.0983694	0.0857116	0.0719634	0.0573195	0.0419734	0.0261176	0.00994357	-0.00635869	-0.0226005	-0.0385943	-0.0541543	-0.0690955	-0.0832343	-0.0963881	-0.108375	-0.119013	-0.128123	-0.135522	-0.14103	-0.144465	-0.145643	-0.144381	-0.140492	-0.133787	-0.124073	-0.111155	-0.0948327	-0.0749004	-0.051147	-0.0233546	0.00870225	0.0452574	0.0865542	0.132846	0.1844	0.241492	0.304415	0.373478	0.449003	0.531105	0.619443	0.713612	0.813197	0.917767	1.02688	1.14006	1.25684	1.3767	1.4991	1.6235	1.286	1.2197	1.15388	1.08861	1.02397	0.960011	0.896802	0.834406	0.772882	0.712289	0.652684	0.594124	0.536661	0.48033	0.425157	0.371167	0.318385	0.266835	0.216541	0.167526	0.119814	0.0734255	0.0283841	-0.0152884	-0.0575703	-0.0984399	-0.137876	-0.175857	-0.212361	-0.247366	-0.280852	-0.312797	-0.343178	-0.371973	-0.399159	-0.424715	-0.448616	-0.470838	-0.491357	-0.510147	-0.527184	-0.54244	-0.555888	-0.5675	-0.577246	-0.585096	-0.591018	-0.59498	-0.596948	-0.596887	-0.594759	-0.590526	-0.584149	-0.575585	-0.564791	-0.551721	-0.536328	-0.518561	-0.498369	-0.475698	-0.450489	-0.422685	-0.392221	-0.359033	-0.323051	-0.284205	-0.24242	-0.197615	-0.149709	-0.0986154	-0.0442433	0.0135022	0.0747207	0.139516	0.207992	0.280165	0.355983	0.435395	0.518349	0.604789	0.694662	0.78791	0.884475	0.984295	1.08731	1.19344	1.30264	1.41481	1.52988	1.64778	1.76841	1.89168	2.01749	2.14574	2.27633	2.40913	2.54403	2.6809	2.8196	2.96
Raf1	3	-2.59265	-2.53742	-2.48197	-2.42631	-2.37046	-2.31441	-2.25819	-2.2018	-2.14526	-2.08857	-2.03176	-1.97482	-1.91777	-1.86062	-1.80339	-1.74609	-1.68872	-1.63131	-1.57387	-1.5164	-1.45893	-1.40146	-1.34401	-1.2866	-1.22923	-1.17192	-1.11468	-1.05755	-1.00058	-0.943805	-0.887286	-0.831072	-0.775216	-0.719771	-0.664789	-0.610325	-0.556434	-0.503171	-0.450591	-0.398751	-0.347708	-0.297517	-0.248238	-0.199928	-0.152646	-0.10645	-0.0613983	-0.0175515	0.0250313	0.0662906	0.106167	0.144599	0.181528	0.216894	0.250636	0.282695	0.313012	0.341525	0.368176	0.392907	0.415657	0.436369	0.454986	0.471449	0.485702	0.497688	0.507353	0.514642	0.519501	0.521877	0.521719	0.518975	0.513595	0.505532	0.494739	0.481169	0.464777	0.445522	0.423361	0.398256	0.370167	0.33906	0.304899	0.267653	0.227292	0.183787	0.137113	0.0872459	0.0341661	-0.0220382	-0.0810614	-0.142573	-0.206247	-0.27176	-0.338791	-0.407026	-0.476153	-0.545867	-0.615867	-0.685855	-0.845506	-0.751928	-0.658291	-0.565096	-0.472854	-0.382088	-0.293333	-0.20713	-0.124032	-0.0446	0.0305987	0.100991	0.166052	0.225685	0.280014	0.329169	0.373285	0.412508	0.446987	0.476876	0.502335	0.523528	0.540623	0.553793	0.563211	0.569056	0.571508	0.570749	0.566963	0.560336	0.551053	0.539303	0.525274	0.509153	0.491129	0.47139	0.450125	0.427522	0.403766	0.379045	0.353545	0.327449	0.300942	0.274205	0.247422	0.220771	0.194432	0.168584	0.143404	0.119068	0.0957506	0.0736275	0.052872	0.0336576	0.016157	0.000542796	-0.0130124	-0.024336	-0.0332549	-0.0395955	-0.0431834	-0.043843	-0.0413973	-0.0356675	-0.026473	-0.0136304	0.00304624	0.023746	0.0486616	0.0779899	0.111932	0.150694	0.194488	0.243531	0.298032	0.357993	0.423259	0.493674	0.569081	0.649324	0.734247	0.823695	0.917508	1.01553	1.11759	1.22354	1.3332	1.44641	1.56299	1.68276	1.80554	1.93114	2.05938	2.19005	2.32296	2.45789	2.59464	2.73298	2.87269	3
Gnb1	3	-0.47792	-0.472851	-0.467844	-0.462961	-0.458265	-0.453819	-0.449685	-0.445927	-0.442608	-0.439789	-0.437535	-0.435907	-0.43497	-0.434784	-0.435414	-0.436922	-0.43937	-0.442822	-0.447338	-0.452982	-0.459815	-0.467899	-0.477295	-0.488065	-0.500269	-0.513969	-0.529222	-0.546004	-0.56418	-0.583608	-0.604148	-0.625657	-0.647994	-0.671019	-0.694592	-0.718571	-0.742819	-0.767196	-0.791564	-0.815784	-0.839721	-0.863236	-0.886194	-0.908459	-0.929895	-0.950367	-0.969742	-0.987883	-1.00466	-1.01993	-1.03357	-1.04544	-1.05541	-1.06335	-1.06911	-1.07256	-1.07358	-1.07202	-1.06774	-1.06061	-1.0505	-1.03725	-1.02073	-1.00079	-0.977289	-0.950082	-0.919018	-0.883946	-0.844711	-0.801157	-0.753123	-0.700448	-0.642965	-0.580504	-0.512892	-0.439951	-0.3615	-0.277353	-0.187319	-0.0912041	0.0111925	0.120076	0.235656	0.358148	0.487775	0.624761	0.76934	0.92175	1.08223	1.25079	1.42691	1.61003	1.79954	1.99484	2.19531	2.40032	2.6092	2.82131	3	3	3	3	2.83729	2.61968	2.40558	2.19574	1.99088	1.79171	1.59891	1.41317	1.23513	1.06544	0.904671	0.752811	0.609592	0.474751	0.348029	0.229177	0.117951	0.0141134	-0.0825667	-0.172313	-0.255345	-0.331874	-0.402107	-0.466247	-0.524488	-0.577023	-0.624038	-0.665717	-0.702237	-0.733773	-0.760496	-0.782575	-0.800173	-0.813453	-0.822574	-0.827693	-0.828966	-0.826546	-0.820584	-0.811231	-0.798636	-0.782947	-0.764311	-0.742876	-0.718788	-0.692194	-0.663238	-0.632068	-0.598829	-0.563669	-0.526734	-0.488172	-0.448131	-0.40676	-0.364209	-0.320628	-0.27617	-0.230985	-0.185229	-0.139054	-0.0926171	-0.0460742	0.000417094	0.0466982	0.0926094	0.13799	0.182679	0.226514	0.269331	0.310967	0.351255	0.390032	0.42714	0.462546	0.496311	0.528501	0.55918	0.588414	0.616268	0.64281	0.668106	0.692224	0.715232	0.737197	0.758188	0.778274	0.797523	0.816005	0.83379	0.850947	0.867545	0.883656	0.899349	0.914694	0.929763	0.944625	0.959352	0.974015
Cmc4	3	-1.6703	-1.58676	-1.501	-1.41316	-1.32334	-1.23172	-1.13845	-1.04374	-0.947788	-0.850834	-0.753135	-0.654967	-0.556633	-0.458454	-0.360776	-0.263964	-0.168405	-0.074504	0.0173162	0.106616	0.192942	0.275829	0.354803	0.429381	0.49908	0.563416	0.621912	0.674295	0.720574	0.760806	0.79507	0.823475	0.846148	0.863242	0.874926	0.881388	0.882831	0.879473	0.871541	0.859275	0.842923	0.822736	0.798975	0.771901	0.741778	0.70887	0.673442	0.635755	0.59607	0.554641	0.51172	0.467553	0.42238	0.376436	0.329946	0.283131	0.236205	0.189373	0.142833	0.0967755	0.0513855	0.00683934	-0.0366928	-0.079047	-0.120066	-0.159596	-0.197491	-0.233608	-0.267808	-0.299955	-0.329915	-0.357557	-0.382751	-0.405366	-0.425271	-0.442333	-0.456415	-0.46738	-0.475082	-0.479372	-0.480092	-0.477076	-0.470147	-0.459118	-0.443788	-0.42394	-0.399342	-0.36974	-0.334863	-0.294607	-0.249257	-0.199142	-0.144599	-0.0859731	-0.0236244	0.0420711	0.110716	0.181891	0.255149	0.330017	0.0842865	0.0577104	0.0312193	0.00475348	-0.0217452	-0.0483337	-0.0750676	-0.102001	-0.129187	-0.156678	-0.184522	-0.212769	-0.241456	-0.270535	-0.299919	-0.329525	-0.359268	-0.389068	-0.418846	-0.448525	-0.478031	-0.507291	-0.536234	-0.564792	-0.592898	-0.620487	-0.647496	-0.673864	-0.699531	-0.724439	-0.748531	-0.77175	-0.794043	-0.815357	-0.835637	-0.854832	-0.87289	-0.88976	-0.905391	-0.919732	-0.93273	-0.944334	-0.954492	-0.963149	-0.970251	-0.975741	-0.979563	-0.981656	-0.981957	-0.980404	-0.976928	-0.971458	-0.963921	-0.954239	-0.94233	-0.928105	-0.911474	-0.892337	-0.870591	-0.846124	-0.818819	-0.788549	-0.755178	-0.718562	-0.678545	-0.634963	-0.587636	-0.536373	-0.480968	-0.421202	-0.356835	-0.287612	-0.213259	-0.133477	-0.0479581	0.0434935	0.14098	0.244606	0.354484	0.470728	0.593456	0.722786	0.858839	1.00173	1.15158	1.30851	1.4726	1.64398	1.82273	2.00893	2.20265	2.40394	2.61285	2.8294	3	3	3	3	3	3
Ncbp1	3	-3	-3	-2.93889	-2.84714	-2.75259	-2.65531	-2.55544	-2.45309	-2.34843	-2.24165	-2.13294	-2.02254	-1.91071	-1.79774	-1.68393	-1.56964	-1.45523	-1.3411	-1.22766	-1.11536	-1.00467	-0.896085	-0.790106	-0.687262	-0.588092	-0.493147	-0.402981	-0.317955	-0.238157	-0.163629	-0.0943844	-0.0304119	0.0283257	0.0818891	0.130361	0.173846	0.212466	0.246363	0.275693	0.30063	0.321359	0.338077	0.350991	0.360318	0.366283	0.369116	0.369054	0.366336	0.361206	0.353909	0.344691	0.333799	0.321482	0.307983	0.29355	0.278424	0.262847	0.247058	0.231294	0.215789	0.200776	0.186484	0.173142	0.160975	0.15021	0.14107	0.133779	0.128562	0.125646	0.125257	0.127626	0.132988	0.141582	0.153654	0.169457	0.189252	0.213312	0.241921	0.275376	0.313991	0.358098	0.408047	0.464213	0.526994	0.596816	0.674138	0.759451	0.853286	0.956212	1.06855	1.19001	1.32023	1.45882	1.60536	1.75939	1.9204	2.08784	2.26111	2.43953	2.62239	2.31699	2.19158	2.06822	1.94714	1.8286	1.7128	1.59995	1.49024	1.38385	1.28095	1.18169	1.08623	0.994669	0.906962	0.82297	0.742563	0.665616	0.592011	0.521633	0.454375	0.390132	0.328805	0.2703	0.214526	0.161397	0.11083	0.0627462	0.0170708	-0.0262684	-0.0673401	-0.10621	-0.14294	-0.177591	-0.21022	-0.240881	-0.269627	-0.296507	-0.321569	-0.344859	-0.36642	-0.386293	-0.404518	-0.421134	-0.436176	-0.449679	-0.461676	-0.4722	-0.48128	-0.488945	-0.495223	-0.500142	-0.503725	-0.505999	-0.506986	-0.506708	-0.505188	-0.502446	-0.498503	-0.493376	-0.487086	-0.479649	-0.471083	-0.461405	-0.45063	-0.438775	-0.425855	-0.411884	-0.396876	-0.380847	-0.363809	-0.345776	-0.326761	-0.306778	-0.285839	-0.263957	-0.241151	-0.217444	-0.192861	-0.167424	-0.141157	-0.114085	-0.0862329	-0.0576244	-0.0282852	0.00175889	0.0324817	0.0638566	0.0958563	0.128453	0.161618	0.195323	0.229538	0.264232	0.299375	0.334934	0.370877	0.40717	0.44378	0.480671	0.517807
Mllt10	3	-2.84091	-2.75751	-2.67311	-2.58778	-2.50161	-2.41469	-2.3271	-2.23896	-2.15035	-2.06139	-1.97218	-1.88286	-1.79352	-1.70431	-1.61536	-1.52679	-1.43874	-1.35138	-1.26483	-1.17925	-1.0948	-1.01164	-0.929933	-0.849842	-0.771537	-0.695192	-0.620977	-0.548998	-0.479268	-0.411789	-0.34656	-0.283577	-0.222833	-0.164316	-0.108013	-0.0539064	-0.00197637	0.0477998	0.0954474	0.140995	0.184472	0.225912	0.265351	0.302825	0.338374	0.372039	0.403865	0.433895	0.462177	0.488759	0.51369	0.537023	0.558809	0.579102	0.597957	0.61543	0.631577	0.646456	0.660127	0.672647	0.684077	0.694478	0.703909	0.712434	0.720114	0.727011	0.733188	0.738708	0.743635	0.748031	0.75196	0.755486	0.758674	0.761586	0.764288	0.766843	0.769316	0.771771	0.774272	0.776884	0.779671	0.782698	0.78603	0.789732	0.793867	0.798502	0.803701	0.80953	0.816054	0.8233	0.831211	0.839725	0.848774	0.858296	0.868223	0.878492	0.889036	0.89979	0.910687	0.921661	0.580567	0.626811	0.672725	0.717774	0.761415	0.803095	0.842257	0.878336	0.910763	0.938968	0.962377	0.980419	0.992584	0.998841	0.999399	0.994478	0.984305	0.969114	0.949144	0.92464	0.895849	0.863023	0.826414	0.786277	0.742866	0.696434	0.647237	0.595525	0.541548	0.485554	0.427787	0.368487	0.307891	0.246233	0.183739	0.120635	0.0571382	-0.00653693	-0.0701817	-0.133593	-0.196571	-0.258923	-0.320461	-0.381	-0.440362	-0.498373	-0.554863	-0.609664	-0.662616	-0.713559	-0.762338	-0.808799	-0.852791	-0.894166	-0.932776	-0.968474	-1.00111	-1.03055	-1.05663	-1.07921	-1.09813	-1.11324	-1.12439	-1.13141	-1.13414	-1.13239	-1.126	-1.11476	-1.09849	-1.07697	-1.04999	-1.01731	-0.978698	-0.933886	-0.882615	-0.824845	-0.7607	-0.6903	-0.613764	-0.531204	-0.442733	-0.348461	-0.248499	-0.142961	-0.0319627	0.0843753	0.205927	0.33256	0.464135	0.600502	0.741503	0.886968	1.03672	1.19055	1.34827	1.50965	1.67446	1.84243	2.01331	2.1868
Agbl2	3	-0.942948	-0.937307	-0.930994	-0.923942	-0.916084	-0.907346	-0.897656	-0.886941	-0.875129	-0.862152	-0.847945	-0.832453	-0.81563	-0.797446	-0.777884	-0.756951	-0.734676	-0.711117	-0.686362	-0.660535	-0.633795	-0.606342	-0.578414	-0.550292	-0.522291	-0.494767	-0.4681	-0.442618	-0.41854	-0.396054	-0.375325	-0.356488	-0.33965	-0.324887	-0.312245	-0.301742	-0.293369	-0.287087	-0.282838	-0.280541	-0.280096	-0.281388	-0.28429	-0.288666	-0.294371	-0.301258	-0.309178	-0.317981	-0.32752	-0.337652	-0.348237	-0.359143	-0.370245	-0.381425	-0.39257	-0.403578	-0.414353	-0.424806	-0.434854	-0.444421	-0.453437	-0.461835	-0.469553	-0.476532	-0.482713	-0.488039	-0.492453	-0.495895	-0.498304	-0.499611	-0.499745	-0.498623	-0.496155	-0.492238	-0.486753	-0.479564	-0.470513	-0.459417	-0.446062	-0.430197	-0.411525	-0.389701	-0.364313	-0.334872	-0.3008	-0.261405	-0.215857	-0.16316	-0.102116	-0.0314615	0.0498894	0.143113	0.249514	0.370521	0.507677	0.662621	0.837062	1.03275	1.25141	1.4947	1.47341	1.24083	1.03077	0.841667	0.67195	0.520047	0.384434	0.263657	0.156342	0.0612107	-0.0229138	-0.0971071	-0.162368	-0.219789	-0.270402	-0.31508	-0.354567	-0.389497	-0.42041	-0.447771	-0.471977	-0.493368	-0.512237	-0.528837	-0.543386	-0.556071	-0.567053	-0.57647	-0.584441	-0.591069	-0.596439	-0.600624	-0.603686	-0.605675	-0.606632	-0.606589	-0.605571	-0.603595	-0.60067	-0.5968	-0.591984	-0.586213	-0.579474	-0.571748	-0.563012	-0.553236	-0.542386	-0.530424	-0.517305	-0.502981	-0.487397	-0.470494	-0.452209	-0.432472	-0.411208	-0.388338	-0.363778	-0.337436	-0.309218	-0.279023	-0.246746	-0.212276	-0.175498	-0.136293	-0.0945361	-0.0501007	-0.00285556	0.0473327	0.1006	0.157082	0.216917	0.28024	0.347187	0.417886	0.492468	0.571108	0.654023	0.741444	0.833615	0.930788	1.03323	1.14123	1.25508	1.37508	1.50158	1.63489	1.7754	1.92346	2.07948	2.24387	2.41706	2.59951	2.79168	2.99408	3	3	3	3	3	3
Wdr70	3	-3	-3	-3	-3	-2.93504	-2.79875	-2.66062	-2.52089	-2.37983	-2.23774	-2.09494	-1.95175	-1.80853	-1.66567	-1.52357	-1.38264	-1.24333	-1.1061	-0.971435	-0.839819	-0.711769	-0.587807	-0.468469	-0.3543	-0.245849	-0.143672	-0.0483178	0.0399072	0.121035	0.195144	0.262339	0.322747	0.376515	0.423813	0.464826	0.499759	0.528831	0.552273	0.570332	0.583262	0.591331	0.594811	0.593982	0.589132	0.58055	0.56853	0.553368	0.535362	0.51481	0.492011	0.46726	0.440854	0.413086	0.384247	0.354626	0.324506	0.294171	0.263899	0.233965	0.20464	0.176193	0.14889	0.122994	0.0987651	0.0764613	0.0563401	0.0386574	0.0236692	0.0116316	0.00280222	-0.00255951	-0.00419102	-0.00182579	0.00480779	0.0159876	0.0319989	0.0531361	0.0797037	0.112018	0.150409	0.195223	0.246822	0.305587	0.371924	0.44626	0.529049	0.620776	0.721958	0.833144	0.954584	1.08585	1.2264	1.37569	1.53315	1.69817	1.8701	2.04825	2.2319	2.42025	2.61246	2.41076	2.25878	2.10912	1.9622	1.8184	1.67811	1.54167	1.40941	1.28166	1.1587	1.04084	0.928338	0.82143	0.720038	0.623948	0.532955	0.446862	0.365485	0.288645	0.216175	0.147912	0.083704	0.0234025	-0.0331324	-0.0860351	-0.135434	-0.181453	-0.224211	-0.263819	-0.300389	-0.334025	-0.364828	-0.392895	-0.418322	-0.441199	-0.461614	-0.479653	-0.495399	-0.508934	-0.520335	-0.529679	-0.537043	-0.542499	-0.546119	-0.547975	-0.548136	-0.546671	-0.543647	-0.539132	-0.533192	-0.525893	-0.517301	-0.507481	-0.496497	-0.484415	-0.4713	-0.457216	-0.442228	-0.426402	-0.409802	-0.392495	-0.374546	-0.356022	-0.33699	-0.317516	-0.29767	-0.27752	-0.257134	-0.236582	-0.215934	-0.195262	-0.174637	-0.154131	-0.133817	-0.113765	-0.0939996	-0.07451	-0.0552851	-0.0363133	-0.017583	0.000917467	0.0192001	0.0372768	0.0551596	0.0728609	0.0903929	0.107768	0.124999	0.142098	0.159078	0.175952	0.192733	0.209434	0.226068	0.242649	0.259188	0.275701	0.292201	0.3087	0.325213
Uaca	3	-2.33143	-2.20709	-2.07968	-1.94939	-1.81647	-1.68119	-1.54384	-1.40475	-1.26428	-1.12283	-0.980807	-0.838684	-0.696944	-0.556106	-0.416721	-0.279366	-0.144646	-0.0131887	0.114354	0.237313	0.355004	0.46673	0.571786	0.669467	0.759068	0.839889	0.911256	0.972826	1.02472	1.06713	1.1003	1.12448	1.13998	1.14713	1.1463	1.13784	1.12218	1.09971	1.07087	1.03609	0.995811	0.950483	0.900555	0.846474	0.788686	0.727631	0.663744	0.597453	0.529175	0.459319	0.38828	0.316445	0.244187	0.171865	0.0998274	0.028409	-0.0420682	-0.111295	-0.178973	-0.244816	-0.30855	-0.369908	-0.428634	-0.48448	-0.537205	-0.586573	-0.632353	-0.674318	-0.71224	-0.745893	-0.775048	-0.799475	-0.818934	-0.833183	-0.841965	-0.845015	-0.842052	-0.832777	-0.816873	-0.793999	-0.763786	-0.725839	-0.679726	-0.624978	-0.561084	-0.487483	-0.403563	-0.308652	-0.202014	-0.0832319	0.0473536	0.189291	0.342104	0.505277	0.678243	0.860378	1.05099	1.24929	1.45443	1.66543	0.955953	0.868936	0.782985	0.698264	0.614932	0.53314	0.453032	0.374747	0.298416	0.224167	0.15212	0.0823914	0.0150829	-0.0497978	-0.112287	-0.172418	-0.230224	-0.285738	-0.338989	-0.390006	-0.438815	-0.485443	-0.529914	-0.57225	-0.612473	-0.650602	-0.686655	-0.720649	-0.752598	-0.782517	-0.810418	-0.83631	-0.860202	-0.882102	-0.902015	-0.919944	-0.935893	-0.949861	-0.961846	-0.971847	-0.979858	-0.985872	-0.989882	-0.991875	-0.991841	-0.989764	-0.985628	-0.979415	-0.971104	-0.960673	-0.948095	-0.933344	-0.916389	-0.8972	-0.875739	-0.851971	-0.825856	-0.797349	-0.766405	-0.732976	-0.69701	-0.658451	-0.61724	-0.573317	-0.526616	-0.477067	-0.424597	-0.36913	-0.310584	-0.248874	-0.18391	-0.115597	-0.0438353	0.0314786	0.11045	0.193118	0.279467	0.369485	0.463152	0.560454	0.661369	0.765877	0.873954	0.985572	1.1007	1.21931	1.34136	1.46681	1.5956	1.7277	1.86303	2.00155	2.14316	2.28781	2.4354	2.58585	2.73905	2.8949	3	3
Qk	3	-1.71034	-1.64522	-1.57983	-1.51432	-1.44881	-1.38346	-1.3184	-1.25379	-1.18978	-1.12651	-1.06415	-1.00285	-0.942772	-0.884088	-0.826961	-0.771558	-0.718051	-0.66661	-0.61741	-0.570624	-0.526427	-0.484995	-0.446504	-0.411127	-0.379041	-0.350417	-0.325425	-0.304105	-0.286324	-0.271932	-0.260777	-0.252703	-0.247552	-0.245163	-0.245373	-0.248019	-0.252933	-0.259951	-0.268904	-0.279624	-0.291944	-0.305695	-0.320709	-0.336819	-0.353857	-0.371658	-0.390055	-0.408883	-0.42798	-0.447181	-0.466324	-0.48525	-0.503797	-0.521806	-0.53912	-0.55558	-0.571031	-0.585315	-0.598278	-0.609763	-0.619616	-0.627681	-0.633802	-0.637823	-0.639587	-0.638935	-0.635709	-0.629746	-0.620884	-0.608955	-0.593793	-0.575225	-0.553074	-0.527163	-0.497305	-0.463312	-0.424989	-0.382133	-0.334538	-0.281986	-0.224254	-0.16111	-0.0923101	-0.0176031	0.0632751	0.1506	0.24466	0.345758	0.454208	0.570104	0.693063	0.822631	0.958339	1.0997	1.24622	1.39737	1.5526	1.71134	1.873	2.03696	1.84156	1.71153	1.58291	1.45602	1.33118	1.20871	1.08891	0.972068	0.858462	0.748366	0.642042	0.539747	0.441703	0.347915	0.258286	0.172723	0.0911356	0.0134366	-0.0604568	-0.130624	-0.197142	-0.260084	-0.319519	-0.375515	-0.428136	-0.477443	-0.523494	-0.566345	-0.606049	-0.642657	-0.676216	-0.706771	-0.734367	-0.759043	-0.780838	-0.799789	-0.815929	-0.82929	-0.839904	-0.847797	-0.852997	-0.855526	-0.855409	-0.852666	-0.847315	-0.839374	-0.828859	-0.815783	-0.800161	-0.782002	-0.761315	-0.738111	-0.712394	-0.68417	-0.653445	-0.620219	-0.584495	-0.546273	-0.505552	-0.46233	-0.416604	-0.36837	-0.317622	-0.264353	-0.208556	-0.150224	-0.0893458	-0.0259119	0.0400891	0.108669	0.179841	0.253619	0.330016	0.40905	0.490732	0.575042	0.661936	0.751366	0.843282	0.937635	1.03437	1.13345	1.2348	1.33837	1.4441	1.55194	1.66183	1.77369	1.88746	2.00308	2.12047	2.23956	2.36027	2.48253	2.60625	2.73135	2.85774	2.98533	3	3
Mutyh	3	-1.90531	-1.87297	-1.83903	-1.80347	-1.76627	-1.72742	-1.68693	-1.64482	-1.6011	-1.55581	-1.50902	-1.4608	-1.41122	-1.36039	-1.30845	-1.25553	-1.2018	-1.14744	-1.09267	-1.03771	-0.982809	-0.928248	-0.874315	-0.821319	-0.769586	-0.71946	-0.67129	-0.625332	-0.581692	-0.540449	-0.501663	-0.465376	-0.43161	-0.400372	-0.371649	-0.345416	-0.321628	-0.300229	-0.281149	-0.264305	-0.249604	-0.236943	-0.226209	-0.217283	-0.210038	-0.204342	-0.200059	-0.197048	-0.195166	-0.194267	-0.194204	-0.194829	-0.195992	-0.197546	-0.199341	-0.201228	-0.203061	-0.204691	-0.205971	-0.206755	-0.206895	-0.206243	-0.204652	-0.201972	-0.198051	-0.192734	-0.185863	-0.177276	-0.166805	-0.154273	-0.139498	-0.122288	-0.102437	-0.0797288	-0.053931	-0.0247939	0.00795206	0.0445992	0.0854656	0.130899	0.181281	0.237029	0.298607	0.366526	0.441351	0.523711	0.614309	0.713924	0.823429	0.943537	1.07449	1.21646	1.36961	1.53405	1.70987	1.8971	2.09568	2.30547	2.52624	2.75762	2.40378	2.2466	2.09446	1.94741	1.80549	1.6687	1.53704	1.41049	1.28903	1.17259	1.06113	0.954584	0.852866	0.755816	0.663239	0.574952	0.490777	0.410547	0.334101	0.261287	0.19196	0.125982	0.0632227	0.00355829	-0.0531291	-0.106951	-0.158011	-0.206411	-0.252243	-0.295595	-0.336551	-0.375189	-0.41158	-0.445793	-0.477892	-0.507934	-0.535974	-0.562061	-0.586241	-0.608555	-0.629039	-0.647727	-0.664646	-0.679822	-0.693275	-0.705021	-0.715071	-0.723435	-0.730115	-0.735111	-0.738418	-0.740027	-0.739922	-0.738086	-0.734494	-0.729117	-0.72192	-0.712864	-0.701901	-0.68898	-0.674041	-0.657017	-0.637836	-0.616415	-0.592665	-0.566484	-0.537765	-0.506387	-0.472218	-0.435117	-0.394924	-0.35147	-0.304568	-0.254014	-0.19959	-0.141135	-0.0785288	-0.0116448	0.0596504	0.135497	0.216043	0.301439	0.391844	0.487418	0.588327	0.694738	0.806819	0.92474	1.04867	1.17877	1.3152	1.45813	1.60769	1.76403	1.92728	2.09754	2.27493	2.45952	2.65137	2.85052
Saal1	3	-3	-3	-3	-3	-3	-2.98112	-2.87143	-2.76022	-2.64767	-2.53395	-2.41928	-2.30387	-2.18794	-2.07174	-1.95553	-1.83959	-1.72421	-1.60969	-1.49634	-1.3845	-1.27451	-1.16672	-1.0615	-0.959222	-0.860261	-0.765006	-0.673846	-0.587021	-0.504562	-0.426472	-0.352739	-0.283338	-0.218232	-0.157369	-0.100687	-0.0481131	0.000437902	0.04506	0.0858568	0.12294	0.156431	0.186456	0.21315	0.236652	0.25711	0.274672	0.289495	0.301738	0.311562	0.319132	0.324617	0.328185	0.330008	0.330257	0.329107	0.32673	0.323301	0.318995	0.313986	0.308447	0.302553	0.296477	0.290391	0.28447	0.278883	0.273804	0.269404	0.265853	0.263322	0.261983	0.262007	0.263566	0.266834	0.271984	0.279191	0.288634	0.300493	0.314949	0.33219	0.352405	0.375788	0.402539	0.432862	0.46697	0.505081	0.547421	0.594226	0.645742	0.702224	0.763751	0.83003	0.900716	0.975457	1.05389	1.13565	1.22036	1.30761	1.39699	1.4881	1.58048	1.54855	1.46813	1.38851	1.30986	1.23237	1.15618	1.08147	1.00837	0.937051	0.867645	0.800296	0.735138	0.672292	0.611763	0.553503	0.497468	0.443611	0.391891	0.342266	0.294696	0.249144	0.205572	0.163945	0.124229	0.0863922	0.0504028	0.0162308	-0.0161524	-0.0467743	-0.0756614	-0.102839	-0.12833	-0.152159	-0.174347	-0.194915	-0.213883	-0.231269	-0.247092	-0.261368	-0.274113	-0.285343	-0.295072	-0.303312	-0.310076	-0.315377	-0.319224	-0.321628	-0.322598	-0.322142	-0.320268	-0.316983	-0.312294	-0.306205	-0.298722	-0.289849	-0.279589	-0.267944	-0.254918	-0.240511	-0.224724	-0.207558	-0.189012	-0.169085	-0.147775	-0.12508	-0.100997	-0.0755227	-0.0486534	-0.0203841	0.00929015	0.0403752	0.0728773	0.106803	0.142161	0.178955	0.217172	0.256776	0.297734	0.340013	0.383576	0.428388	0.474415	0.521619	0.569963	0.61941	0.66992	0.721455	0.773974	0.827436	0.881798	0.937017	0.993049	1.04985	1.10737	1.16556	1.22438	1.28377	1.34368	1.40406	1.46486
Sap130	3	-2.55537	-2.49706	-2.43581	-2.37158	-2.30433	-2.23403	-2.16067	-2.08424	-2.00479	-1.92235	-1.837	-1.74883	-1.65797	-1.56458	-1.46884	-1.37097	-1.27124	-1.16993	-1.06737	-0.963929	-0.860014	-0.756066	-0.652562	-0.550015	-0.44897	-0.350003	-0.253712	-0.160563	-0.070814	0.0153116	0.0976143	0.175918	0.250073	0.319951	0.385452	0.446497	0.503035	0.555036	0.602495	0.645427	0.683869	0.717879	0.747534	0.772926	0.794166	0.811378	0.824703	0.83429	0.8403	0.842906	0.842286	0.838626	0.832119	0.822958	0.811346	0.797481	0.781568	0.76381	0.744409	0.723568	0.701485	0.678358	0.654382	0.629748	0.604644	0.579255	0.553759	0.528333	0.50315	0.478376	0.454177	0.430713	0.40814	0.386614	0.366284	0.347301	0.32981	0.313959	0.299891	0.287752	0.277688	0.269845	0.264373	0.261425	0.261155	0.263726	0.269306	0.278069	0.290198	0.305741	0.324461	0.346088	0.37035	0.396976	0.425688	0.456205	0.488239	0.521493	0.555663	0.590434	0.17402	0.211611	0.249098	0.286007	0.321848	0.356114	0.388286	0.41783	0.444207	0.466869	0.48527	0.498865	0.507171	0.510159	0.508029	0.501003	0.489319	0.473227	0.452988	0.428873	0.401157	0.37012	0.336044	0.299213	0.259906	0.218402	0.174974	0.129891	0.0834116	0.0357908	-0.0127271	-0.0619061	-0.11152	-0.161353	-0.211199	-0.260861	-0.310155	-0.358904	-0.406942	-0.454114	-0.500273	-0.54528	-0.589006	-0.631328	-0.672131	-0.711307	-0.748752	-0.784369	-0.818064	-0.849747	-0.87933	-0.906728	-0.931855	-0.954626	-0.974955	-0.992755	-1.00793	-1.0204	-1.03004	-1.03676	-1.04045	-1.04097	-1.03819	-1.03197	-1.02214	-1.00853	-0.990937	-0.969149	-0.942925	-0.911999	-0.876077	-0.83483	-0.787892	-0.734857	-0.675284	-0.608893	-0.535521	-0.45499	-0.367097	-0.271617	-0.168309	-0.0569109	0.0628531	0.191274	0.328653	0.475304	0.631544	0.797698	0.974088	1.16104	1.35886	1.56786	1.78833	2.02053	2.26471	2.52108	2.7898	3	3	3
Numa1	3	-2.23731	-2.12798	-2.01717	-1.90508	-1.79193	-1.67794	-1.56337	-1.44847	-1.33352	-1.21879	-1.10459	-0.991229	-0.879033	-0.768338	-0.659492	-0.552854	-0.448794	-0.34769	-0.249928	-0.155901	-0.066009	0.0193464	0.0997594	0.174824	0.244133	0.307286	0.363887	0.413765	0.457048	0.493901	0.524504	0.549054	0.567759	0.580838	0.588523	0.591053	0.588677	0.581648	0.570228	0.554682	0.535277	0.512285	0.485979	0.456631	0.424517	0.389909	0.353078	0.314294	0.273825	0.231935	0.188884	0.144932	0.10033	0.0553285	0.010173	-0.0348957	-0.0796411	-0.123831	-0.167237	-0.209635	-0.250806	-0.290532	-0.328601	-0.364802	-0.398928	-0.430773	-0.460133	-0.486805	-0.510587	-0.531276	-0.548669	-0.56256	-0.572741	-0.579001	-0.581125	-0.578893	-0.572078	-0.560444	-0.543751	-0.521744	-0.494161	-0.460725	-0.421147	-0.375119	-0.32232	-0.262407	-0.195017	-0.119763	-0.0362341	0.0557192	0.155675	0.263131	0.37757	0.498457	0.625235	0.757317	0.894088	1.0349	1.17907	1.32588	1.08325	0.982979	0.883853	0.786115	0.689996	0.595721	0.503505	0.413555	0.32607	0.241245	0.159264	0.0803092	0.00453707	-0.0680445	-0.137498	-0.203884	-0.267259	-0.327679	-0.385196	-0.43986	-0.491718	-0.540816	-0.587195	-0.630897	-0.67196	-0.710419	-0.746307	-0.779657	-0.810498	-0.838856	-0.864757	-0.888224	-0.909279	-0.927939	-0.944223	-0.958144	-0.969718	-0.978954	-0.985862	-0.99045	-0.992723	-0.992685	-0.990338	-0.985681	-0.978714	-0.969431	-0.957828	-0.943897	-0.927629	-0.909012	-0.888033	-0.864678	-0.83893	-0.810769	-0.780175	-0.747126	-0.711597	-0.673561	-0.632989	-0.589852	-0.544116	-0.495747	-0.444707	-0.390959	-0.33446	-0.275167	-0.213035	-0.148017	-0.080061	-0.00911573	0.0648739	0.141965	0.222217	0.305693	0.392453	0.482507	0.575821	0.672363	0.772096	0.874984	0.980987	1.09007	1.20218	1.31727	1.4353	1.55622	1.67997	1.80649	1.93572	2.0676	2.20205	2.33901	2.47839	2.6201	2.76407	2.9102	3	3	3	3
Atp1b3	3	-2.61518	-2.52388	-2.43164	-2.33864	-2.24505	-2.15106	-2.05685	-1.96263	-1.86862	-1.77502	-1.68207	-1.58999	-1.49904	-1.40946	-1.3215	-1.23542	-1.15151	-1.07001	-0.991229	-0.91543	-0.842902	-0.773932	-0.70881	-0.647824	-0.591265	-0.539419	-0.492568	-0.450815	-0.414024	-0.382032	-0.354667	-0.331746	-0.313081	-0.298476	-0.287729	-0.280633	-0.276976	-0.276543	-0.279115	-0.284471	-0.292389	-0.302645	-0.315013	-0.329268	-0.345185	-0.36254	-0.381107	-0.400666	-0.420993	-0.441869	-0.463074	-0.484393	-0.50561	-0.526511	-0.546886	-0.566523	-0.585214	-0.602753	-0.618932	-0.633547	-0.646393	-0.657265	-0.66596	-0.672271	-0.675992	-0.676916	-0.674833	-0.66953	-0.66079	-0.648394	-0.632117	-0.611727	-0.586989	-0.557658	-0.52348	-0.484194	-0.439527	-0.389195	-0.3329	-0.270333	-0.201166	-0.125055	-0.0416387	0.0494651	0.148661	0.256375	0.373063	0.499204	0.635307	0.7816	0.937681	1.10305	1.27719	1.45954	1.64952	1.8465	2.0498	2.25872	2.47249	2.69029	2.45244	2.27278	2.09598	1.92263	1.75331	1.58858	1.42894	1.2749	1.12691	0.985421	0.850855	0.723617	0.604044	0.49203	0.387264	0.289454	0.198318	0.113594	0.0350281	-0.0376166	-0.104567	-0.166039	-0.222237	-0.273356	-0.319582	-0.361092	-0.398055	-0.430634	-0.458982	-0.48325	-0.503579	-0.520106	-0.532964	-0.542282	-0.548181	-0.550782	-0.550203	-0.546556	-0.539952	-0.5305	-0.518306	-0.503476	-0.486113	-0.466319	-0.444196	-0.419844	-0.393365	-0.364859	-0.334425	-0.302166	-0.268181	-0.232573	-0.195445	-0.1569	-0.117043	-0.0759803	-0.0338191	0.0093314	0.0533606	0.0981562	0.143604	0.189588	0.23599	0.282691	0.329568	0.376497	0.423354	0.470009	0.516333	0.562195	0.60746	0.651993	0.695657	0.738312	0.779827	0.820163	0.859361	0.897461	0.934506	0.970538	1.0056	1.03974	1.073	1.10544	1.13708	1.16799	1.19822	1.2278	1.2568	1.28526	1.31324	1.34077	1.36793	1.39475	1.4213	1.44762	1.47378	1.49982	1.52579	1.55176
Ythdc2	3	-3	-3	-2.9265	-2.84435	-2.75972	-2.6727	-2.58336	-2.49182	-2.39823	-2.30272	-2.20547	-2.10668	-2.00658	-1.90539	-1.8034	-1.7009	-1.5982	-1.49564	-1.39359	-1.29244	-1.19259	-1.09448	-0.998552	-0.905272	-0.81512	-0.728586	-0.646166	-0.568189	-0.494743	-0.425876	-0.361612	-0.301954	-0.24688	-0.196348	-0.150298	-0.108649	-0.0713022	-0.0381436	-0.00904359	0.0161411	0.0375663	0.055399	0.0698162	0.0810033	0.0891537	0.0944668	0.0971474	0.0974047	0.0954511	0.0915015	0.0857726	0.0784819	0.0698474	0.0600867	0.0494168	0.0380535	0.0262115	0.0141035	0.00194062	-0.0100677	-0.0217141	-0.0327928	-0.0430995	-0.0524312	-0.060586	-0.0673623	-0.0725589	-0.075974	-0.0774044	-0.0766457	-0.0734903	-0.0677275	-0.0591422	-0.0475136	-0.0326144	-0.0142096	0.0079452	0.034105	0.064537	0.0995225	0.139359	0.18436	0.234863	0.291225	0.353829	0.423087	0.499442	0.583371	0.67539	0.775788	0.88433	1.0007	1.12457	1.25557	1.39331	1.53736	1.68725	1.84246	2.00241	2.16646	2.09452	1.94898	1.80656	1.66764	1.53255	1.40161	1.27512	1.15333	1.03648	0.924794	0.818473	0.717705	0.622628	0.533108	0.448885	0.369716	0.295374	0.225643	0.160324	0.0992268	0.0421745	-0.0109996	-0.0604523	-0.106331	-0.148774	-0.187912	-0.223868	-0.256758	-0.28669	-0.313767	-0.338087	-0.35974	-0.378814	-0.395389	-0.409545	-0.421352	-0.430882	-0.438201	-0.44337	-0.44645	-0.447498	-0.446567	-0.443711	-0.43898	-0.43242	-0.424079	-0.414002	-0.40223	-0.388808	-0.373776	-0.357173	-0.339039	-0.319414	-0.298335	-0.275839	-0.251966	-0.226752	-0.200235	-0.172453	-0.143444	-0.113246	-0.0818977	-0.0494394	-0.0159108	0.018647	0.0541922	0.0906818	0.128072	0.166318	0.205373	0.245189	0.285718	0.32691	0.368711	0.411071	0.453965	0.497391	0.541346	0.585826	0.630828	0.67635	0.722388	0.768938	0.815996	0.863559	0.91162	0.960177	1.00922	1.05876	1.10877	1.15926	1.21021	1.26163	1.3135	1.36582	1.41859	1.47179	1.52542	1.57946	1.63392
Prkrip1	3	-2.25809	-2.19952	-2.14037	-2.08072	-2.02065	-1.96027	-1.89967	-1.83895	-1.77823	-1.71761	-1.65721	-1.59715	-1.53756	-1.47856	-1.42029	-1.36287	-1.30646	-1.25119	-1.1972	-1.14465	-1.09369	-1.04447	-0.997138	-0.951857	-0.908782	-0.868071	-0.82988	-0.794269	-0.761173	-0.73051	-0.702196	-0.676141	-0.652251	-0.630428	-0.610571	-0.592577	-0.576337	-0.561743	-0.548683	-0.537042	-0.526707	-0.517559	-0.509481	-0.502353	-0.496056	-0.490468	-0.485468	-0.480935	-0.476745	-0.472776	-0.468905	-0.465008	-0.460963	-0.456644	-0.451929	-0.446692	-0.440808	-0.434151	-0.426597	-0.418016	-0.408282	-0.397265	-0.384835	-0.370859	-0.355203	-0.337731	-0.318304	-0.296781	-0.273016	-0.246863	-0.218168	-0.186776	-0.152524	-0.115246	-0.0747699	-0.0309156	0.0165027	0.0676793	0.122817	0.182126	0.24583	0.31416	0.387361	0.465691	0.549419	0.63883	0.734228	0.835929	0.94427	1.05941	1.1811	1.30905	1.44293	1.58241	1.72711	1.87666	2.03064	2.1886	2.35006	2.51453	2.28401	2.15818	2.03409	1.91202	1.79219	1.67485	1.56022	1.4485	1.33989	1.23459	1.13276	1.03459	0.940215	0.849608	0.762666	0.679292	0.599389	0.522867	0.449638	0.379618	0.312728	0.24889	0.188033	0.130084	0.0749795	0.022654	-0.0269527	-0.0738982	-0.118237	-0.160022	-0.199303	-0.236126	-0.270535	-0.302573	-0.332279	-0.359691	-0.384844	-0.407769	-0.428499	-0.447062	-0.463485	-0.477791	-0.490005	-0.500146	-0.508233	-0.514285	-0.518316	-0.520339	-0.520368	-0.518412	-0.51448	-0.508578	-0.500713	-0.490888	-0.479106	-0.465367	-0.44967	-0.432014	-0.412394	-0.390806	-0.367242	-0.341696	-0.314156	-0.284613	-0.253054	-0.219466	-0.183833	-0.146138	-0.106364	-0.0644918	-0.0205003	0.0256325	0.0739301	0.124417	0.177118	0.232022	0.289097	0.348305	0.409611	0.472977	0.538365	0.605736	0.675048	0.746261	0.81933	0.89421	0.970854	1.04921	1.12923	1.21087	1.29405	1.37874	1.46485	1.55234	1.64114	1.73117	1.82237	1.91466	2.00796	2.10218
Gm27029	3	-2.28993	-2.23309	-2.17315	-2.11008	-2.04384	-1.97443	-1.90187	-1.8262	-1.7475	-1.66587	-1.58146	-1.49445	-1.40508	-1.3136	-1.22034	-1.12566	-1.02997	-0.93375	-0.8375	-0.741786	-0.647213	-0.554432	-0.46413	-0.377028	-0.293873	-0.215431	-0.142472	-0.0755293	-0.014788	0.0396447	0.0877161	0.129426	0.164825	0.194009	0.217119	0.234334	0.24587	0.251974	0.252919	0.249004	0.240545	0.227872	0.211328	0.191263	0.168032	0.141989	0.11349	0.082885	0.0505178	0.0167254	-0.0181647	-0.0538353	-0.0899804	-0.126306	-0.16253	-0.198382	-0.233604	-0.26795	-0.301184	-0.333082	-0.363426	-0.392009	-0.418631	-0.443094	-0.465208	-0.484782	-0.501627	-0.515552	-0.526363	-0.533858	-0.537828	-0.538051	-0.534293	-0.526302	-0.513802	-0.496495	-0.474054	-0.446116	-0.412278	-0.372092	-0.325056	-0.270609	-0.208117	-0.136867	-0.0560526	0.0352393	0.138045	0.253541	0.383067	0.527756	0.68806	0.864347	1.05698	1.26628	1.4925	1.73584	1.99635	2.27396	2.56839	2.87917	2.74871	2.4724	2.20909	1.95907	1.72249	1.49937	1.28968	1.09329	0.909997	0.739574	0.581751	0.436241	0.302692	0.180323	0.0682206	-0.0344415	-0.128405	-0.214337	-0.29284	-0.364457	-0.429678	-0.488943	-0.542654	-0.59117	-0.634818	-0.673893	-0.70866	-0.739363	-0.766219	-0.789427	-0.809164	-0.825594	-0.838862	-0.849102	-0.856433	-0.860966	-0.862797	-0.862017	-0.858706	-0.852939	-0.84478	-0.834293	-0.821531	-0.806546	-0.789385	-0.770091	-0.748705	-0.725266	-0.699809	-0.672371	-0.642985	-0.611685	-0.578507	-0.543484	-0.506652	-0.46805	-0.427717	-0.385694	-0.342026	-0.296762	-0.249954	-0.201657	-0.151932	-0.100846	-0.0484696	0.0051206	0.0598409	0.115601	0.172306	0.229849	0.288121	0.347002	0.406364	0.466074	0.525992	0.586063	0.646295	0.706698	0.767285	0.82807	0.889068	0.950296	1.01177	1.07352	1.13556	1.19791	1.2606	1.32366	1.38711	1.45099	1.51532	1.58015	1.6455	1.71142	1.77794	1.84511	1.91297	1.98155	2.05092	2.12113
Ncam1	3	0.802579	0.740568	0.679031	0.618035	0.557645	0.497924	0.438934	0.380735	0.323384	0.266937	0.211448	0.156969	0.103552	0.0512445	9.43811e-05	-0.0498527	-0.0985527	-0.145963	-0.192042	-0.236749	-0.280046	-0.321895	-0.362259	-0.401101	-0.438388	-0.474083	-0.508154	-0.540581	-0.571369	-0.600519	-0.628035	-0.653918	-0.678169	-0.70079	-0.721778	-0.741134	-0.758853	-0.774933	-0.789368	-0.802153	-0.813282	-0.822744	-0.830532	-0.836634	-0.841037	-0.843728	-0.844691	-0.843909	-0.841364	-0.837035	-0.8309	-0.822936	-0.813116	-0.801413	-0.787797	-0.772237	-0.754698	-0.735145	-0.71354	-0.689841	-0.664007	-0.635991	-0.605748	-0.573225	-0.538371	-0.501131	-0.461446	-0.419257	-0.3745	-0.327108	-0.277014	-0.224146	-0.168429	-0.109787	-0.0481395	0.0165964	0.084506	0.155678	0.230202	0.308173	0.389686	0.474842	0.563739	0.656483	0.753179	0.853934	0.958858	1.06806	1.18166	1.29967	1.42191	1.54816	1.67818	1.81173	1.94855	2.08837	2.23088	2.3758	2.5228	2.67154	2.55517	2.42743	2.30089	2.17567	2.05189	1.92968	1.80914	1.69039	1.57353	1.45865	1.34586	1.23523	1.12686	1.02079	0.917046	0.815662	0.716663	0.62007	0.525903	0.43418	0.344915	0.258119	0.173803	0.0919737	0.0126364	-0.0642052	-0.138549	-0.210396	-0.279746	-0.346602	-0.410967	-0.472846	-0.532244	-0.589165	-0.643616	-0.695603	-0.74513	-0.792205	-0.83683	-0.879011	-0.918751	-0.956053	-0.990916	-1.02334	-1.05332	-1.08086	-1.10595	-1.12858	-1.14874	-1.16642	-1.18159	-1.19425	-1.20436	-1.21191	-1.21685	-1.21916	-1.21881	-1.21573	-1.2099	-1.20125	-1.18974	-1.17529	-1.15783	-1.13731	-1.11362	-1.0867	-1.05644	-1.02274	-0.985498	-0.944598	-0.899915	-0.851321	-0.798675	-0.741831	-0.68064	-0.615052	-0.545096	-0.470803	-0.392205	-0.309339	-0.222245	-0.130966	-0.0355541	0.063935	0.167437	0.274879	0.386181	0.501253	0.619995	0.742297	0.868038	0.997087	1.1293	1.26453	1.4026	1.54335	1.68658	1.8321	1.9797	2.12916
Hist1h3i	3	-2.23584	-2.21789	-2.19803	-2.17608	-2.15187	-2.1252	-2.09591	-2.06379	-2.02867	-1.99036	-1.94868	-1.9035	-1.85465	-1.80204	-1.74558	-1.68522	-1.62097	-1.55289	-1.48109	-1.40576	-1.32716	-1.24564	-1.16162	-1.07562	-0.988252	-0.900223	-0.812316	-0.725236	-0.639494	-0.55557	-0.473924	-0.394986	-0.319155	-0.24679	-0.178211	-0.113692	-0.0534624	0.0022962	0.0534492	0.0999089	0.141634	0.178625	0.210928	0.238626	0.261837	0.280714	0.29544	0.30622	0.313285	0.316883	0.317279	0.314746	0.309572	0.302045	0.29246	0.281113	0.268298	0.254308	0.239431	0.22395	0.208143	0.192282	0.176632	0.161452	0.146995	0.13351	0.121238	0.11042	0.101293	0.0940938	0.0890612	0.0864359	0.0864645	0.0894014	0.0955118	0.105075	0.118386	0.135765	0.157552	0.184124	0.215889	0.253301	0.296861	0.347131	0.404739	0.470391	0.544887	0.629131	0.724147	0.830766	0.949208	1.07962	1.22215	1.37691	1.54397	1.72332	1.9149	2.1185	2.3338	2.56033	1.91047	1.81385	1.71935	1.62694	1.53655	1.44816	1.36171	1.27717	1.1945	1.11365	1.03459	0.957278	0.881684	0.807822	0.735725	0.66542	0.59693	0.530272	0.465459	0.402501	0.341401	0.282163	0.224784	0.16926	0.115585	0.06375	0.0137435	-0.0344466	-0.0808339	-0.125433	-0.168261	-0.209332	-0.248665	-0.286275	-0.32218	-0.356395	-0.388938	-0.419823	-0.449066	-0.476679	-0.502675	-0.527065	-0.549859	-0.571064	-0.590685	-0.608727	-0.625191	-0.640075	-0.653376	-0.665088	-0.675199	-0.683697	-0.690565	-0.695783	-0.699325	-0.701161	-0.701259	-0.699578	-0.696072	-0.690692	-0.683379	-0.674069	-0.662689	-0.649158	-0.633386	-0.615274	-0.594712	-0.571576	-0.545733	-0.517033	-0.485311	-0.450387	-0.41206	-0.370111	-0.324302	-0.274466	-0.220487	-0.162242	-0.0995977	-0.0324102	0.0394723	0.11621	0.197971	0.284929	0.377264	0.475161	0.578809	0.688398	0.80412	0.926166	1.05472	1.18998	1.33211	1.48129	1.63767	1.8014	1.97261	2.15141	2.33787	2.53207
Ccdc14	3	-1.90007	-1.84341	-1.78437	-1.72298	-1.65929	-1.59335	-1.52525	-1.45508	-1.38299	-1.30912	-1.23365	-1.1568	-1.0788	-0.999918	-0.920464	-0.840768	-0.761193	-0.682134	-0.604014	-0.527284	-0.452421	-0.379923	-0.310308	-0.244108	-0.181866	-0.124128	-0.0714364	-0.02413	0.0177397	0.0541789	0.0852321	0.110979	0.131534	0.14704	0.15767	0.163619	0.165105	0.162364	0.155647	0.14522	0.131355	0.114333	0.0944395	0.0719618	0.0471872	0.0204011	-0.00811455	-0.0380829	-0.0692333	-0.101303	-0.134036	-0.167187	-0.200518	-0.233802	-0.26682	-0.299365	-0.331236	-0.362243	-0.392202	-0.42094	-0.448288	-0.474084	-0.498171	-0.520396	-0.540608	-0.558661	-0.574404	-0.587688	-0.598363	-0.606271	-0.61125	-0.613129	-0.611728	-0.606855	-0.598302	-0.585845	-0.569238	-0.548212	-0.522471	-0.491689	-0.455501	-0.413502	-0.365242	-0.310214	-0.247853	-0.17752	-0.0985008	-0.00998615	0.0889339	0.198989	0.320366	0.453182	0.597538	0.753504	0.9211	1.10029	1.29094	1.49282	1.7056	1.92879	1.83871	1.63988	1.44929	1.26723	1.09392	0.92949	0.774014	0.627514	0.489967	0.361317	0.241478	0.130348	0.0277745	-0.0667236	-0.153739	-0.233809	-0.307423	-0.375023	-0.437011	-0.493752	-0.545577	-0.592787	-0.635655	-0.674429	-0.709334	-0.740574	-0.768336	-0.792787	-0.814079	-0.832351	-0.847727	-0.860319	-0.870229	-0.877549	-0.882358	-0.884732	-0.884734	-0.882423	-0.87785	-0.871059	-0.862089	-0.850974	-0.837743	-0.822421	-0.805027	-0.785579	-0.76409	-0.74057	-0.715027	-0.687465	-0.657888	-0.626297	-0.592691	-0.557069	-0.519428	-0.479764	-0.438075	-0.394356	-0.348603	-0.300813	-0.250984	-0.199115	-0.145206	-0.0892587	-0.0312773	0.0287315	0.0907583	0.154791	0.220812	0.288803	0.358739	0.430591	0.504324	0.579899	0.657275	0.736449	0.817456	0.900328	0.985099	1.0718	1.16048	1.25115	1.34387	1.43865	1.53554	1.63458	1.73579	1.8392	1.94487	2.05281	2.16307	2.27568	2.39066	2.50807	2.62792	2.75025	2.87509	3	3	3
2700049A03Rik	3	-2.37347	-2.33092	-2.28753	-2.24334	-2.19838	-2.15269	-2.10631	-2.0593	-2.0117	-1.96357	-1.91497	-1.86596	-1.81662	-1.76703	-1.71725	-1.66737	-1.61749	-1.5677	-1.51809	-1.46878	-1.41985	-1.37144	-1.32365	-1.27661	-1.23043	-1.18525	-1.14119	-1.09834	-1.05669	-1.01625	-0.977009	-0.938956	-0.902076	-0.866351	-0.831759	-0.798275	-0.765869	-0.73451	-0.704162	-0.674787	-0.646345	-0.61879	-0.592078	-0.56616	-0.540985	-0.516499	-0.492648	-0.469374	-0.446618	-0.42432	-0.402417	-0.380844	-0.359537	-0.338428	-0.317448	-0.296526	-0.275593	-0.254573	-0.233393	-0.211977	-0.190248	-0.168125	-0.14553	-0.122379	-0.098589	-0.0740734	-0.0487446	-0.0225126	0.00471483	0.0330324	0.0625376	0.0933304	0.125514	0.159196	0.194485	0.231496	0.270347	0.311161	0.354066	0.399195	0.446687	0.496687	0.549347	0.604828	0.663295	0.724924	0.789902	0.858422	0.930691	1.00681	1.08668	1.17013	1.25702	1.34716	1.44039	1.5365	1.63528	1.73651	1.83995	1.94533	1.81071	1.72861	1.64763	1.56789	1.48946	1.41243	1.33688	1.26289	1.19052	1.11985	1.05094	0.983842	0.91861	0.855244	0.793725	0.734033	0.676147	0.620047	0.565716	0.513135	0.462285	0.413149	0.365712	0.319956	0.275867	0.23343	0.192632	0.153458	0.115897	0.0799374	0.0455687	0.0127811	-0.0184341	-0.0480848	-0.0761777	-0.102719	-0.127712	-0.151162	-0.173071	-0.193441	-0.21227	-0.22956	-0.245306	-0.259505	-0.272153	-0.283243	-0.292766	-0.300714	-0.307075	-0.311837	-0.314986	-0.316504	-0.316375	-0.314578	-0.311091	-0.305891	-0.298952	-0.290245	-0.279739	-0.267401	-0.253196	-0.237086	-0.219028	-0.19898	-0.176894	-0.15272	-0.126404	-0.0978885	-0.0671131	-0.0340128	0.00148123	0.0394423	0.0799481	0.123081	0.168925	0.217505	0.268804	0.322803	0.379484	0.438829	0.500818	0.565431	0.632647	0.702444	0.774796	0.849676	0.927056	1.0069	1.08918	1.17384	1.26086	1.35017	1.44172	1.53547	1.63133	1.72925	1.82915	1.93095	2.03455	2.13987
Tpm2	3	1.08213	0.992848	0.904317	0.816703	0.73017	0.644879	0.560984	0.478636	0.397981	0.319162	0.242317	0.167581	0.095083	0.0249519	-0.0426884	-0.107717	-0.170014	-0.229464	-0.285951	-0.339363	-0.389587	-0.436513	-0.480027	-0.52002	-0.556378	-0.588988	-0.617737	-0.642614	-0.663743	-0.681253	-0.695267	-0.705905	-0.713284	-0.717514	-0.718705	-0.716963	-0.712391	-0.70509	-0.695158	-0.682694	-0.667793	-0.65055	-0.631058	-0.60941	-0.585699	-0.560016	-0.532455	-0.503108	-0.472067	-0.439425	-0.405277	-0.369717	-0.332841	-0.294746	-0.255529	-0.215291	-0.174131	-0.132152	-0.0894585	-0.0461551	-0.00234921	0.0418504	0.0863332	0.130987	0.175697	0.220349	0.264824	0.309003	0.352766	0.39599	0.438552	0.480325	0.521183	0.560999	0.599642	0.636983	0.672891	0.707234	0.73988	0.770695	0.799547	0.826301	0.850825	0.872986	0.892652	0.90969	0.923969	0.93536	0.943736	0.949091	0.95167	0.951749	0.949605	0.945517	0.939765	0.932629	0.924387	0.915318	0.905702	0.895816	0.543896	0.608203	0.672085	0.734777	0.795502	0.853466	0.907867	0.957893	1.00272	1.04153	1.0735	1.09781	1.11371	1.12118	1.12051	1.11202	1.09605	1.07294	1.04305	1.00673	0.96435	0.916287	0.862913	0.804608	0.741749	0.674716	0.603885	0.529631	0.452327	0.372341	0.290033	0.205763	0.119878	0.0327239	-0.0553657	-0.144063	-0.23305	-0.322018	-0.410665	-0.498702	-0.585848	-0.671831	-0.756389	-0.83927	-0.920232	-0.999038	-1.07546	-1.14929	-1.22031	-1.28832	-1.35312	-1.41451	-1.47232	-1.52635	-1.57643	-1.62237	-1.664	-1.70113	-1.73359	-1.76117	-1.7837	-1.80098	-1.81279	-1.81893	-1.81916	-1.81325	-1.80094	-1.78196	-1.75602	-1.7228	-1.68196	-1.63315	-1.57598	-1.51002	-1.43485	-1.35031	-1.25651	-1.15352	-1.04141	-0.920269	-0.790158	-0.651156	-0.503344	-0.346814	-0.181671	-0.00803207	0.173964	0.364161	0.562379	0.768413	0.982033	1.20298	1.43097	1.66568	1.90676	2.15383	2.40648	2.66426	2.92671	3
Mtfr2	3	-0.652789	-0.651188	-0.649275	-0.646998	-0.644292	-0.641088	-0.637307	-0.632862	-0.627661	-0.6216	-0.614577	-0.606483	-0.59721	-0.586659	-0.574736	-0.561368	-0.546503	-0.530123	-0.512246	-0.492942	-0.472335	-0.450614	-0.428033	-0.404918	-0.381666	-0.358737	-0.336643	-0.315847	-0.296682	-0.279434	-0.264341	-0.251583	-0.241285	-0.233514	-0.228279	-0.225536	-0.225193	-0.227116	-0.231139	-0.237067	-0.244687	-0.253774	-0.264098	-0.275432	-0.287553	-0.300251	-0.313328	-0.326605	-0.339917	-0.353122	-0.366093	-0.378724	-0.390924	-0.402619	-0.41375	-0.424271	-0.434145	-0.443347	-0.451859	-0.459668	-0.466766	-0.473148	-0.478812	-0.483751	-0.487962	-0.491436	-0.494159	-0.496114	-0.497274	-0.497602	-0.497052	-0.495561	-0.49305	-0.489418	-0.484538	-0.478248	-0.470349	-0.460589	-0.448651	-0.434138	-0.416546	-0.395238	-0.369401	-0.337992	-0.299663	-0.252663	-0.1947	-0.122749	-0.0327898	0.0802695	0.222458	0.401367	0.626588	0.910165	1.26711	1.71593	2.27922	2.98412	3	3	3	3	2.59536	2.06326	1.62079	1.25368	0.949587	0.697983	0.489938	0.317954	0.175769	0.0581847	-0.0391277	-0.119939	-0.187363	-0.243872	-0.291442	-0.331653	-0.365779	-0.394849	-0.419697	-0.441005	-0.45933	-0.475128	-0.488776	-0.500586	-0.510816	-0.51968	-0.527359	-0.534002	-0.539735	-0.544662	-0.548871	-0.552436	-0.555419	-0.55787	-0.559832	-0.56134	-0.562422	-0.563098	-0.563387	-0.5633	-0.562844	-0.562022	-0.560835	-0.559279	-0.557344	-0.55502	-0.552293	-0.549142	-0.545546	-0.541479	-0.536909	-0.531801	-0.526117	-0.51981	-0.512831	-0.505124	-0.496625	-0.487265	-0.476967	-0.465646	-0.453207	-0.439545	-0.424547	-0.408087	-0.390025	-0.37021	-0.348475	-0.324639	-0.298503	-0.269849	-0.238443	-0.204027	-0.166322	-0.125013	-0.0797419	-0.0301162	0.0242955	0.0839668	0.149418	0.221218	0.299993	0.386426	0.481267	0.585334	0.699521	0.824801	0.962239	1.11299	1.27831	1.45956	1.65821	1.87587	2.11425	2.37521	2.66074	2.97296	3	3
C2cd5	3	-2.18181	-2.08315	-1.98296	-1.8814	-1.77866	-1.67493	-1.57042	-1.46534	-1.35994	-1.25446	-1.14917	-1.04435	-0.940275	-0.83726	-0.735618	-0.635677	-0.537776	-0.442266	-0.349505	-0.25986	-0.173708	-0.0914289	-0.0134074	0.0599684	0.12831	0.19123	0.248348	0.299482	0.344722	0.384192	0.418033	0.446401	0.469465	0.487408	0.500423	0.508713	0.512492	0.511979	0.507401	0.49899	0.486983	0.471619	0.453142	0.431795	0.407823	0.381471	0.352984	0.322604	0.290574	0.257132	0.222514	0.186955	0.150683	0.113925	0.0769044	0.0398394	0.00294516	-0.0335674	-0.0694909	-0.104622	-0.13876	-0.17171	-0.203276	-0.233268	-0.261498	-0.287778	-0.311923	-0.333749	-0.353072	-0.369707	-0.383469	-0.394171	-0.401624	-0.405635	-0.406009	-0.402543	-0.39503	-0.383255	-0.366997	-0.346023	-0.32009	-0.288943	-0.252315	-0.209922	-0.161464	-0.106622	-0.0450557	0.0235965	0.0997207	0.183472	0.274492	0.37235	0.476601	0.586784	0.702417	0.822991	0.947969	1.07678	1.20883	1.34346	0.895608	0.838445	0.781634	0.725165	0.66903	0.613219	0.557725	0.502537	0.447649	0.393052	0.338737	0.284698	0.230933	0.177493	0.124454	0.0718887	0.0198689	-0.0315358	-0.0822575	-0.13223	-0.18139	-0.229673	-0.27702	-0.32337	-0.368665	-0.412849	-0.455867	-0.497663	-0.538184	-0.577378	-0.615194	-0.651581	-0.686488	-0.719866	-0.751666	-0.781837	-0.810333	-0.837103	-0.862098	-0.885268	-0.906565	-0.925936	-0.943331	-0.958697	-0.971981	-0.983129	-0.992083	-0.998785	-1.00318	-1.0052	-1.00478	-1.00185	-0.996358	-0.988215	-0.977351	-0.963685	-0.947135	-0.927612	-0.905026	-0.87928	-0.850271	-0.817893	-0.782033	-0.74257	-0.69938	-0.652328	-0.601273	-0.546066	-0.486549	-0.422553	-0.353902	-0.280407	-0.201868	-0.118073	-0.0288072	0.066018	0.166391	0.272298	0.383728	0.50067	0.623111	0.751037	0.884431	1.02327	1.16754	1.31721	1.47224	1.63258	1.7982	1.96904	2.14503	2.32608	2.51213	2.70305	2.89876	3	3	3	3	3
Abhd12	3	-1.69561	-1.6721	-1.64846	-1.62466	-1.60067	-1.57645	-1.55197	-1.52719	-1.5021	-1.47663	-1.45078	-1.42449	-1.39773	-1.37046	-1.34265	-1.31425	-1.28523	-1.25555	-1.22516	-1.19403	-1.16211	-1.12936	-1.09572	-1.06117	-1.02564	-0.989094	-0.951481	-0.912792	-0.873073	-0.832373	-0.790744	-0.748238	-0.704911	-0.660818	-0.616015	-0.570562	-0.52452	-0.477949	-0.430916	-0.383484	-0.335723	-0.2877	-0.239489	-0.191162	-0.142794	-0.0944633	-0.0462479	0.00177078	0.04951	0.096885	0.143809	0.190195	0.235952	0.280989	0.325212	0.368528	0.41084	0.452052	0.492065	0.53078	0.568097	0.603916	0.638135	0.670652	0.701367	0.730176	0.756978	0.781673	0.804159	0.824336	0.842107	0.857372	0.870038	0.880008	0.887193	0.891501	0.892846	0.891144	0.886313	0.878277	0.866962	0.852297	0.834219	0.812665	0.787582	0.758917	0.726627	0.690672	0.65102	0.607775	0.561307	0.512015	0.460293	0.406528	0.351102	0.294388	0.23675	0.178543	0.120113	0.0617955	-0.134314	-0.0430145	0.0486738	0.14	0.230177	0.318386	0.403774	0.485462	0.562542	0.634088	0.699156	0.756792	0.806125	0.846977	0.879528	0.903995	0.920618	0.929662	0.931413	0.926177	0.914276	0.896044	0.87183	0.84199	0.806888	0.766892	0.722375	0.67371	0.621271	0.565428	0.506549	0.444998	0.381131	0.315301	0.247849	0.179111	0.109411	0.039065	-0.0316201	-0.102349	-0.172837	-0.242808	-0.311998	-0.380152	-0.447026	-0.512384	-0.576	-0.637657	-0.697144	-0.754259	-0.808807	-0.860596	-0.909441	-0.95516	-0.997574	-1.03651	-1.07178	-1.10322	-1.13064	-1.15386	-1.1727	-1.18696	-1.19644	-1.20093	-1.20022	-1.19406	-1.1822	-1.16439	-1.14033	-1.10972	-1.07223	-1.02749	-0.975108	-0.914667	-0.845721	-0.768095	-0.68182	-0.586915	-0.483385	-0.371227	-0.250428	-0.12097	0.0171664	0.164002	0.319555	0.483835	0.656848	0.838583	1.02902	1.22812	1.43582	1.65204	1.87668	2.10959	2.35061	2.59954	2.85613	3	3	3
Bcl7a	3	-2.63582	-2.52591	-2.41408	-2.30052	-2.18543	-2.06905	-1.95162	-1.8334	-1.71469	-1.59577	-1.47697	-1.35862	-1.24108	-1.1247	-1.00989	-0.89703	-0.786543	-0.678855	-0.574405	-0.473641	-0.377019	-0.285003	-0.198062	-0.116663	-0.0412785	0.0276263	0.0895947	0.144412	0.192193	0.233096	0.267301	0.295008	0.316432	0.331807	0.341379	0.345408	0.344163	0.337923	0.326974	0.31161	0.292127	0.268826	0.242011	0.211985	0.179053	0.143518	0.105681	0.0658416	0.0242953	-0.0186662	-0.0627554	-0.10769	-0.153191	-0.198988	-0.244812	-0.290404	-0.335507	-0.37987	-0.42325	-0.465405	-0.5061	-0.545105	-0.582193	-0.617139	-0.649724	-0.679727	-0.706932	-0.731123	-0.752082	-0.769591	-0.78343	-0.793375	-0.7992	-0.80067	-0.797547	-0.789581	-0.776515	-0.758081	-0.733995	-0.703962	-0.667669	-0.624784	-0.574954	-0.517803	-0.45293	-0.379903	-0.298263	-0.207511	-0.107115	0.00317408	0.122966	0.251776	0.389099	0.534401	0.687116	0.846636	1.01231	1.18344	1.35927	1.53898	1.48858	1.32068	1.15612	0.995555	0.839591	0.688797	0.543703	0.404803	0.27256	0.147411	0.029766	-0.0799806	-0.18151	-0.274986	-0.36079	-0.439276	-0.510777	-0.575604	-0.634046	-0.686374	-0.732842	-0.773689	-0.809137	-0.839396	-0.864663	-0.885124	-0.900953	-0.912317	-0.919372	-0.922266	-0.921143	-0.916137	-0.907378	-0.894992	-0.879098	-0.859814	-0.837253	-0.811526	-0.782742	-0.751009	-0.716432	-0.679118	-0.639171	-0.596698	-0.551804	-0.504596	-0.455185	-0.403679	-0.350192	-0.294838	-0.237736	-0.179005	-0.118771	-0.0571591	0.00569809	0.0696659	0.134605	0.200372	0.26682	0.333796	0.401143	0.468699	0.5363	0.603773	0.670944	0.737633	0.803656	0.868823	0.932943	0.995818	1.05725	1.11703	1.17496	1.23082	1.28441	1.33569	1.38471	1.43155	1.47628	1.51897	1.55972	1.5986	1.6357	1.6711	1.7049	1.73719	1.76806	1.79761	1.82593	1.85312	1.8793	1.90455	1.92897	1.95269	1.97579	1.99839	2.02059	2.0425	2.06423	2.08589
Rbm15b	3	-3	-3	-3	-3	-2.9607	-2.87231	-2.78253	-2.69145	-2.59916	-2.50574	-2.4113	-2.31594	-2.21978	-2.12294	-2.02555	-1.92776	-1.8297	-1.73154	-1.63344	-1.53557	-1.4381	-1.34123	-1.24515	-1.15005	-1.05616	-0.963668	-0.872807	-0.783737	-0.696541	-0.611294	-0.528068	-0.446931	-0.36795	-0.291185	-0.216695	-0.144536	-0.0747585	-0.00741135	0.0574612	0.119818	0.179623	0.236841	0.291443	0.343401	0.392694	0.439302	0.483209	0.524402	0.562873	0.598616	0.631629	0.661912	0.689471	0.714311	0.736444	0.755882	0.772642	0.786743	0.798206	0.807056	0.81332	0.817026	0.818207	0.816896	0.813128	0.806943	0.79838	0.787481	0.774288	0.758848	0.741207	0.721413	0.699516	0.675565	0.649614	0.621714	0.591919	0.560284	0.526864	0.491715	0.454894	0.416457	0.376462	0.334967	0.292028	0.247705	0.202055	0.155135	0.107005	0.0577511	0.00752022	-0.0435366	-0.0952715	-0.147539	-0.200199	-0.253113	-0.306146	-0.359167	-0.41205	-0.46467	-0.621747	-0.543127	-0.464053	-0.384966	-0.306323	-0.228602	-0.152298	-0.0779247	-0.00600993	0.062902	0.128254	0.18948	0.246051	0.297828	0.344873	0.387262	0.425082	0.458432	0.48742	0.512165	0.532793	0.549438	0.562243	0.571356	0.576931	0.579126	0.578106	0.574038	0.567091	0.557439	0.545256	0.530719	0.514005	0.495291	0.474756	0.452575	0.428927	0.403987	0.377929	0.350926	0.323148	0.294766	0.265946	0.236852	0.207648	0.178494	0.149547	0.120963	0.0928955	0.0654958	0.0389128	0.013294	-0.0112154	-0.0344713	-0.056331	-0.0766531	-0.0952966	-0.112121	-0.126987	-0.139753	-0.150278	-0.158421	-0.164037	-0.166981	-0.167105	-0.164258	-0.158284	-0.149026	-0.136318	-0.119991	-0.09987	-0.0757711	-0.0475034	-0.0148671	0.0223349	0.0641293	0.110413	0.161085	0.216045	0.275196	0.338442	0.405686	0.476832	0.551784	0.630442	0.712704	0.798467	0.887622	0.980056	1.07565	1.17429	1.27583	1.38015	1.4871	1.59652	1.70827	1.82217	1.93804	2.0557	2.17495
Thoc6	3	-3	-2.9759	-2.86133	-2.7434	-2.62228	-2.49814	-2.3712	-2.24172	-2.10997	-1.97627	-1.84098	-1.70449	-1.56721	-1.42961	-1.29218	-1.15546	-1.02001	-0.886422	-0.755328	-0.627378	-0.503247	-0.383631	-0.269242	-0.160804	-0.0590457	0.0353011	0.121517	0.19919	0.26833	0.329022	0.381393	0.42561	0.461875	0.490425	0.511527	0.525474	0.532583	0.533191	0.527653	0.516339	0.499629	0.477915	0.451591	0.421058	0.386719	0.348975	0.308227	0.264872	0.219299	0.171896	0.123039	0.0730977	0.0224338	-0.0286014	-0.0796662	-0.130428	-0.180566	-0.229765	-0.277724	-0.324146	-0.368746	-0.411244	-0.451368	-0.488849	-0.523426	-0.554839	-0.58283	-0.60714	-0.627512	-0.643682	-0.655385	-0.662344	-0.664278	-0.660892	-0.651876	-0.636905	-0.615634	-0.587696	-0.552694	-0.510207	-0.459774	-0.4009	-0.333044	-0.255618	-0.167979	-0.0694214	0.0408254	0.163609	0.299859	0.45017	0.614314	0.791937	0.982649	1.18601	1.4015	1.62854	1.86645	2.11444	2.37161	2.63693	2.50669	2.26945	2.03874	1.81533	1.5999	1.39306	1.19535	1.00722	0.82908	0.661298	0.504186	0.358027	0.223011	0.0987357	-0.0154441	-0.120125	-0.215855	-0.303142	-0.382453	-0.45422	-0.518839	-0.57668	-0.628084	-0.673365	-0.712816	-0.746708	-0.775294	-0.79881	-0.817476	-0.831496	-0.841064	-0.846363	-0.847563	-0.844828	-0.838313	-0.828166	-0.814529	-0.797542	-0.777336	-0.754043	-0.727791	-0.698707	-0.666916	-0.632544	-0.595716	-0.55656	-0.515204	-0.471779	-0.426417	-0.379255	-0.330434	-0.280096	-0.228391	-0.175471	-0.121495	-0.0666257	-0.0110319	0.0451115	0.101624	0.15832	0.215005	0.271483	0.327548	0.382991	0.437596	0.491141	0.543401	0.594143	0.643134	0.690133	0.734899	0.777185	0.816745	0.853329	0.886703	0.916817	0.943767	0.967657	0.988597	1.0067	1.02209	1.03488	1.04521	1.05319	1.05897	1.06267	1.06444	1.06441	1.06271	1.05949	1.05489	1.04904	1.0421	1.03419	1.02547	1.01606	1.00612	0.995773	0.985167	0.974438
Uqcrc1	3	-1.40401	-1.33745	-1.27094	-1.20466	-1.13877	-1.07344	-1.00886	-0.94518	-0.882588	-0.821257	-0.761364	-0.703085	-0.646599	-0.592084	-0.539719	-0.489685	-0.442161	-0.397328	-0.355366	-0.316457	-0.28078	-0.248517	-0.219848	-0.194952	-0.174009	-0.157197	-0.14469	-0.136508	-0.132468	-0.132369	-0.13601	-0.14319	-0.153706	-0.167354	-0.18393	-0.203232	-0.225053	-0.24919	-0.275439	-0.303595	-0.333455	-0.364814	-0.39747	-0.43122	-0.465861	-0.501193	-0.537014	-0.573123	-0.609323	-0.645412	-0.681194	-0.716471	-0.751045	-0.784722	-0.817304	-0.848598	-0.878408	-0.906541	-0.932802	-0.956999	-0.978939	-0.998428	-1.01527	-1.02928	-1.04026	-1.04801	-1.05234	-1.05305	-1.04996	-1.04285	-1.03154	-1.01582	-0.995491	-0.970346	-0.94018	-0.904786	-0.863951	-0.817462	-0.765101	-0.706648	-0.641878	-0.570563	-0.492471	-0.407363	-0.314999	-0.21513	-0.107506	0.00813327	0.132049	0.264228	0.404084	0.550954	0.70417	0.863053	1.02692	1.19507	1.3668	1.5414	1.71813	1.89626	1.97424	1.78423	1.59578	1.40969	1.22677	1.0478	0.873554	0.704785	0.542248	0.386679	0.238809	0.09936	-0.0310275	-0.152322	-0.264785	-0.368672	-0.464232	-0.551709	-0.63134	-0.703357	-0.767986	-0.825448	-0.875961	-0.919737	-0.956983	-0.987904	-1.0127	-1.03157	-1.04471	-1.0523	-1.05454	-1.05162	-1.04372	-1.03101	-1.0137	-0.991942	-0.96593	-0.935839	-0.901847	-0.86413	-0.822864	-0.778227	-0.730394	-0.679543	-0.62585	-0.569491	-0.510646	-0.449493	-0.38621	-0.320978	-0.253978	-0.185391	-0.115402	-0.0441942	0.028047	0.101135	0.174881	0.249096	0.32359	0.398171	0.472646	0.546819	0.620497	0.69348	0.765572	0.836572	0.906281	0.974497	1.04102	1.10564	1.16816	1.22837	1.28606	1.34104	1.3931	1.44223	1.48853	1.53211	1.57308	1.61156	1.64767	1.68152	1.71321	1.74288	1.77064	1.7966	1.82088	1.8436	1.86488	1.88484	1.9036	1.92128	1.93799	1.95386	1.96901	1.98356	1.99763	2.01134	2.0248	2.03815
Pak4	3	-0.909868	-0.865336	-0.820026	-0.774051	-0.727536	-0.680613	-0.633428	-0.586135	-0.538898	-0.491894	-0.445307	-0.399334	-0.35418	-0.310059	-0.267193	-0.225812	-0.186153	-0.148458	-0.112972	-0.0799439	-0.0496234	-0.022259	0.00190278	0.0226203	0.0396585	0.0527912	0.0618066	0.0666548	0.0674988	0.0645311	0.0579573	0.0479938	0.0348655	0.018804	4.5503e-05	-0.0211714	-0.0446068	-0.0700218	-0.0971793	-0.125846	-0.155792	-0.186794	-0.218634	-0.251102	-0.283995	-0.317116	-0.35028	-0.383305	-0.416022	-0.448267	-0.479884	-0.510726	-0.540652	-0.569527	-0.597224	-0.62362	-0.648597	-0.67204	-0.693839	-0.713886	-0.732074	-0.748296	-0.762444	-0.774411	-0.784085	-0.79135	-0.796085	-0.798163	-0.797447	-0.793791	-0.787039	-0.777018	-0.763542	-0.746404	-0.72538	-0.70022	-0.670647	-0.636353	-0.596998	-0.5522	-0.501534	-0.444525	-0.380641	-0.309286	-0.229789	-0.1414	-0.043273	0.0655447	0.186123	0.319378	0.465707	0.625436	0.798874	0.986292	1.1879	1.40384	1.63416	1.87876	2.13743	2.40977	2.26335	2.02493	1.79717	1.58031	1.37451	1.17984	0.996261	0.823713	0.662059	0.511123	0.3707	0.240563	0.120429	0.00968361	-0.0923959	-0.186466	-0.273122	-0.352904	-0.426303	-0.493764	-0.555692	-0.612453	-0.664381	-0.711778	-0.754919	-0.794053	-0.829406	-0.861182	-0.889568	-0.914731	-0.936822	-0.955979	-0.972324	-0.985969	-0.99701	-1.00554	-1.01163	-1.01536	-1.01678	-1.01594	-1.0129	-1.00769	-1.00035	-0.990895	-0.979352	-0.965735	-0.950055	-0.932319	-0.912529	-0.890682	-0.866774	-0.840793	-0.812729	-0.782565	-0.750282	-0.715861	-0.679277	-0.640505	-0.599517	-0.556284	-0.510776	-0.462961	-0.412805	-0.360276	-0.305338	-0.247958	-0.188101	-0.125733	-0.060822	0.00666545	0.0767598	0.14949	0.224883	0.302964	0.383756	0.467304	0.553669	0.642917	0.735108	0.830308	0.92858	1.02998	1.13459	1.24245	1.35362	1.46818	1.58617	1.70765	1.83269	1.96132	2.0936	2.22958	2.3693	2.5128	2.66013	2.81131	2.96638	3	3	3
Fopnl	3	-0.779503	-0.775269	-0.771028	-0.766775	-0.762505	-0.758213	-0.753893	-0.749542	-0.745153	-0.740723	-0.736244	-0.731714	-0.727126	-0.722476	-0.717758	-0.712968	-0.708099	-0.703148	-0.698108	-0.692976	-0.687744	-0.682409	-0.676965	-0.671407	-0.665729	-0.659927	-0.653995	-0.64792	-0.641683	-0.635262	-0.628635	-0.621781	-0.614678	-0.607305	-0.59964	-0.591661	-0.583346	-0.574673	-0.565619	-0.556163	-0.546282	-0.535952	-0.525153	-0.513859	-0.502049	-0.489699	-0.476785	-0.463283	-0.44917	-0.434421	-0.419011	-0.402916	-0.386111	-0.36857	-0.350267	-0.331177	-0.311272	-0.290526	-0.268911	-0.2464	-0.222965	-0.198576	-0.173205	-0.146822	-0.119397	-0.0908984	-0.0612955	-0.0305561	0.00135246	0.0344636	0.0688114	0.104431	0.141357	0.179627	0.219277	0.260346	0.302873	0.346898	0.392461	0.439604	0.488371	0.538805	0.590952	0.644858	0.700571	0.758139	0.817612	0.879042	0.942481	1.00793	1.07528	1.14441	1.21518	1.28748	1.36116	1.43608	1.51211	1.5891	1.6669	1.74536	1.46754	1.43641	1.40507	1.37323	1.34062	1.30696	1.27196	1.23537	1.1969	1.15629	1.1133	1.06766	1.01916	0.967891	0.914054	0.857868	0.799545	0.739295	0.677327	0.613845	0.549051	0.483143	0.416315	0.34876	0.280662	0.212204	0.143564	0.0749159	0.00642763	-0.0617361	-0.129415	-0.196455	-0.262705	-0.328018	-0.392252	-0.455269	-0.516936	-0.577122	-0.6357	-0.692548	-0.747545	-0.800574	-0.85152	-0.900272	-0.946718	-0.99075	-1.03226	-1.07114	-1.10729	-1.1406	-1.17095	-1.19826	-1.22239	-1.24326	-1.26073	-1.2747	-1.28504	-1.29163	-1.29435	-1.29305	-1.28761	-1.27786	-1.26366	-1.24484	-1.22123	-1.19264	-1.1589	-1.11978	-1.07507	-1.02453	-0.967925	-0.904982	-0.83542	-0.758936	-0.675224	-0.584179	-0.485853	-0.380298	-0.267564	-0.147697	-0.0207464	0.113238	0.254202	0.402087	0.556828	0.718349	0.886567	1.06139	1.2427	1.43039	1.62431	1.82431	2.03022	2.24185	2.45899	2.68141	2.90884	3	3	3
Pspc1	3	-2.13324	-2.09195	-2.05012	-2.00777	-1.96497	-1.92174	-1.87814	-1.83421	-1.79002	-1.7456	-1.70103	-1.65636	-1.61166	-1.56699	-1.52241	-1.47801	-1.43385	-1.39001	-1.34658	-1.30362	-1.26124	-1.2195	-1.1785	-1.13834	-1.09909	-1.06086	-1.02374	-0.987769	-0.95293	-0.919192	-0.886521	-0.854884	-0.824241	-0.794551	-0.765772	-0.737858	-0.710761	-0.684432	-0.658819	-0.633869	-0.609526	-0.585733	-0.562432	-0.539563	-0.517063	-0.494871	-0.472922	-0.45115	-0.429489	-0.40787	-0.386224	-0.36448	-0.342567	-0.320412	-0.29794	-0.275075	-0.251742	-0.22786	-0.20335	-0.178131	-0.15212	-0.125231	-0.0973783	-0.0684722	-0.0384221	-0.00713452	0.0254863	0.0595388	0.0951245	0.132348	0.171317	0.212142	0.25494	0.29983	0.346935	0.396384	0.448311	0.502855	0.560162	0.620382	0.683675	0.750205	0.820147	0.89368	0.970997	1.0523	1.13779	1.22769	1.32224	1.42155	1.52547	1.63384	1.74645	1.8631	1.98356	2.10759	2.23493	2.36529	2.49838	2.63388	2.70681	2.5613	2.41848	2.27866	2.14214	2.00918	1.88005	1.75496	1.63413	1.51775	1.406	1.29906	1.19703	1.09983	1.00726	0.919126	0.835246	0.755448	0.67957	0.607456	0.538958	0.473935	0.412253	0.353785	0.298409	0.24601	0.196479	0.14971	0.105604	0.0640667	0.025007	-0.0116612	-0.0460199	-0.0781476	-0.108119	-0.136006	-0.161877	-0.185797	-0.207829	-0.228032	-0.246465	-0.263181	-0.278235	-0.291676	-0.303554	-0.313917	-0.322808	-0.330274	-0.336355	-0.341093	-0.344528	-0.346699	-0.347644	-0.347399	-0.346001	-0.343484	-0.339884	-0.335234	-0.329567	-0.322917	-0.315315	-0.306795	-0.297388	-0.287125	-0.276039	-0.26416	-0.251521	-0.238153	-0.224087	-0.209354	-0.193988	-0.178019	-0.16148	-0.144403	-0.126822	-0.108756	-0.0902188	-0.0712228	-0.0517809	-0.0319062	-0.0116117	0.0090892	0.030183	0.0516561	0.0734945	0.0956842	0.118211	0.14106	0.164216	0.187665	0.211392	0.235379	0.259613	0.284076	0.308753	0.333625	0.358678	0.383892	0.409251	0.434737
Tfdp1	3	-2.90517	-2.87023	-2.83112	-2.78743	-2.73873	-2.68455	-2.62445	-2.55795	-2.48458	-2.4039	-2.31549	-2.21896	-2.11398	-2.00031	-1.87779	-1.74639	-1.60619	-1.45745	-1.30063	-1.13634	-0.96545	-0.789043	-0.608445	-0.425223	-0.241184	-0.0583595	0.121023	0.294994	0.462131	0.621141	0.770841	0.910176	1.03824	1.15426	1.25764	1.34794	1.42488	1.48832	1.53831	1.57499	1.59868	1.60977	1.60881	1.59638	1.5732	1.53999	1.49757	1.44676	1.38842	1.3234	1.25258	1.1768	1.09688	1.01363	0.927821	0.840179	0.751394	0.662111	0.572929	0.484399	0.397029	0.311281	0.227572	0.146281	0.0677464	-0.00772915	-0.0798743	-0.148447	-0.213229	-0.274025	-0.330655	-0.382954	-0.430765	-0.473935	-0.512313	-0.545742	-0.574059	-0.597085	-0.614624	-0.626455	-0.632328	-0.631956	-0.625008	-0.611102	-0.589794	-0.560568	-0.522825	-0.475869	-0.418888	-0.351312	-0.273234	-0.184813	-0.0862044	0.0224182	0.140844	0.268802	0.405941	0.551806	0.705819	0.867254	0.416757	0.343582	0.272213	0.202943	0.136044	0.0717598	0.0103165	-0.0480799	-0.103239	-0.154986	-0.203153	-0.247584	-0.288155	-0.324967	-0.35822	-0.388098	-0.414771	-0.438392	-0.459105	-0.477042	-0.492325	-0.505065	-0.515366	-0.523324	-0.529028	-0.532561	-0.533999	-0.533414	-0.530874	-0.526442	-0.520176	-0.512134	-0.502369	-0.490931	-0.477871	-0.463236	-0.447072	-0.429424	-0.410337	-0.389855	-0.368023	-0.344885	-0.320486	-0.294873	-0.268091	-0.24019	-0.211218	-0.181228	-0.150274	-0.118411	-0.0856968	-0.0521933	-0.0179641	0.0169241	0.0524012	0.0883939	0.124825	0.161615	0.19868	0.235931	0.273277	0.310622	0.347868	0.384912	0.421646	0.457959	0.493739	0.528867	0.563223	0.596682	0.629119	0.660404	0.690405	0.71899	0.746031	0.771491	0.79541	0.817827	0.83879	0.858346	0.876547	0.893447	0.909102	0.923571	0.936916	0.949197	0.96048	0.970831	0.980317	0.989007	0.996969	1.00427	1.01099	1.0172	1.02297	1.02837	1.03347	1.03836	1.0431	1.04777
Cep78	3	-2.61921	-2.56292	-2.50405	-2.44257	-2.37847	-2.31174	-2.24239	-2.17047	-2.09602	-2.01911	-1.93983	-1.85829	-1.77464	-1.68903	-1.60167	-1.51277	-1.42259	-1.33139	-1.2395	-1.14725	-1.05502	-0.963201	-0.872224	-0.782541	-0.694632	-0.608995	-0.526144	-0.446461	-0.370122	-0.297266	-0.228011	-0.162451	-0.100656	-0.0426745	0.0114664	0.0617623	0.108229	0.150901	0.189834	0.225098	0.256782	0.284989	0.309836	0.331452	0.349978	0.365568	0.378379	0.388582	0.39635	0.401865	0.405312	0.40688	0.40676	0.405147	0.402236	0.398223	0.393305	0.387677	0.381535	0.375074	0.368487	0.361966	0.355704	0.349891	0.344715	0.340366	0.337032	0.334901	0.334162	0.335006	0.337623	0.342208	0.34896	0.358078	0.369772	0.384254	0.401745	0.422477	0.446688	0.474633	0.506578	0.542806	0.583617	0.629333	0.680298	0.736881	0.799482	0.868532	0.944497	1.02765	1.1178	1.2147	1.31807	1.42762	1.54303	1.66395	1.78998	1.92068	2.05557	2.19412	1.74577	1.69114	1.63684	1.5827	1.52856	1.47426	1.41964	1.36456	1.30888	1.25247	1.19521	1.13697	1.07767	1.0174	0.956316	0.894591	0.832381	0.769838	0.707108	0.644332	0.581643	0.519168	0.45703	0.395343	0.334216	0.273753	0.214052	0.155202	0.0972915	0.0404001	-0.0153966	-0.0700278	-0.123428	-0.175534	-0.226291	-0.275643	-0.323542	-0.36994	-0.414793	-0.458062	-0.499707	-0.539692	-0.577982	-0.614544	-0.649346	-0.682357	-0.713546	-0.742882	-0.770335	-0.795873	-0.819465	-0.841077	-0.860674	-0.87822	-0.893676	-0.907	-0.918146	-0.927067	-0.93371	-0.938018	-0.939929	-0.939375	-0.936284	-0.930574	-0.922158	-0.910939	-0.896814	-0.879666	-0.859372	-0.835794	-0.808783	-0.778174	-0.743789	-0.705432	-0.662899	-0.616089	-0.564982	-0.509556	-0.44978	-0.385617	-0.317029	-0.243973	-0.166404	-0.0842758	0.00245685	0.0938382	0.18991	0.29071	0.396271	0.506618	0.621771	0.741736	0.866513	0.996085	1.13042	1.26948	1.4132	1.5615	1.71427	1.87138
Fam172a	3	-3	-3	-3	-3	-3	-2.8747	-2.71685	-2.55655	-2.39407	-2.22972	-2.06384	-1.89679	-1.72897	-1.5608	-1.39273	-1.22522	-1.05879	-0.893958	-0.731272	-0.571307	-0.414656	-0.26193	-0.113757	0.0292215	0.166353	0.296976	0.420434	0.536309	0.644529	0.745069	0.837934	0.923154	1.00078	1.0709	1.13361	1.18904	1.23732	1.27862	1.31311	1.341	1.36249	1.37779	1.38715	1.39081	1.38902	1.38204	1.37013	1.35358	1.33265	1.30763	1.2788	1.24644	1.21084	1.17228	1.13104	1.08742	1.04168	0.9941	0.94496	0.894527	0.843066	0.790839	0.738104	0.685113	0.632113	0.579347	0.527053	0.475465	0.42481	0.375313	0.327194	0.280668	0.235948	0.193243	0.152759	0.114699	0.0792647	0.0466569	0.0170751	-0.00928145	-0.0322127	-0.0515173	-0.066992	-0.0784304	-0.0856226	-0.0883536	-0.0864031	-0.0795436	-0.0675413	-0.0503655	-0.0284105	-0.00212049	0.0280617	0.0616923	0.0983247	0.137508	0.178788	0.221699	0.265774	0.310533	-0.113513	-0.0852381	-0.0571653	-0.0295823	-0.00278008	0.0229472	0.0473028	0.0699875	0.0907003	0.109139	0.125	0.137981	0.14781	0.154479	0.158105	0.158813	0.15673	0.151982	0.144701	0.135018	0.123067	0.108982	0.0928989	0.0749522	0.0552779	0.0340118	0.0112891	-0.0127552	-0.0379867	-0.064272	-0.0914787	-0.119475	-0.148131	-0.177318	-0.206908	-0.236776	-0.266796	-0.296845	-0.326803	-0.356549	-0.385964	-0.414932	-0.443338	-0.471067	-0.498006	-0.524044	-0.549071	-0.572977	-0.595653	-0.616992	-0.636886	-0.655228	-0.671912	-0.686831	-0.699878	-0.710946	-0.719926	-0.72671	-0.731187	-0.733245	-0.732771	-0.72965	-0.723762	-0.714988	-0.703202	-0.688277	-0.670082	-0.648479	-0.623328	-0.594482	-0.561788	-0.525088	-0.484216	-0.438998	-0.389263	-0.33499	-0.276272	-0.213204	-0.145878	-0.0743864	0.00117845	0.0807239	0.164156	0.251379	0.342295	0.436802	0.534797	0.636171	0.740811	0.8486	0.959413	1.07312	1.18959	1.30868	1.43024	1.5541	1.68012	1.80811	1.93789	2.06927
Nup133	3	-2.10127	-2.03176	-1.95975	-1.8853	-1.80851	-1.72946	-1.64828	-1.56514	-1.48019	-1.39364	-1.30573	-1.2167	-1.12685	-1.0365	-0.945994	-0.855706	-0.766044	-0.677441	-0.590357	-0.505277	-0.422706	-0.343168	-0.267204	-0.195362	-0.128202	-0.0662799	-0.0101466	0.0398766	0.0837871	0.121642	0.153534	0.179593	0.199978	0.214877	0.224505	0.229097	0.22891	0.224217	0.215302	0.202464	0.186006	0.166239	0.143476	0.118032	0.0902191	0.0603495	0.0287293	-0.00434029	-0.0385648	-0.0736572	-0.109339	-0.14534	-0.181399	-0.217264	-0.252693	-0.287452	-0.321316	-0.354069	-0.3855	-0.415408	-0.443597	-0.469875	-0.494055	-0.515951	-0.535382	-0.552164	-0.566114	-0.577043	-0.58476	-0.589066	-0.589754	-0.586607	-0.579392	-0.567863	-0.551754	-0.530777	-0.504621	-0.472943	-0.435367	-0.391483	-0.340832	-0.28291	-0.217155	-0.142944	-0.0595804	0.0337139	0.137808	0.253677	0.382411	0.524872	0.681253	0.851656	1.03615	1.23477	1.44747	1.67414	1.91455	2.16836	2.43507	2.71403	2.3444	2.14109	1.94457	1.75518	1.57318	1.39881	1.23223	1.07358	0.92292	0.780322	0.645807	0.519379	0.400987	0.290281	0.186794	0.0900926	-0.000221888	-0.0845186	-0.163138	-0.236396	-0.304583	-0.367968	-0.426799	-0.481306	-0.5317	-0.578177	-0.620919	-0.66009	-0.695846	-0.728327	-0.757664	-0.783977	-0.807375	-0.82796	-0.845825	-0.861053	-0.873722	-0.883902	-0.891657	-0.897045	-0.900117	-0.900919	-0.899493	-0.895876	-0.890099	-0.88219	-0.872173	-0.860067	-0.845889	-0.829652	-0.811364	-0.791034	-0.768664	-0.744255	-0.717806	-0.689311	-0.658766	-0.62616	-0.591484	-0.554724	-0.515866	-0.474893	-0.431789	-0.386533	-0.339105	-0.289484	-0.237646	-0.183568	-0.127224	-0.068591	-0.0076416	0.05565	0.12131	0.189366	0.259843	0.332771	0.408178	0.486094	0.566548	0.649568	0.735181	0.823413	0.91429	1.00784	1.10407	1.20302	1.30469	1.40911	1.51629	1.62624	1.73896	1.85447	1.97276	2.09383	2.21768	2.34429	2.47366	2.60575	2.74055	2.87802
Cep72	3	-0.407649	-0.397411	-0.387078	-0.376691	-0.366293	-0.355929	-0.345648	-0.335498	-0.325532	-0.315803	-0.306367	-0.29728	-0.288602	-0.280392	-0.272712	-0.265623	-0.259187	-0.253466	-0.248522	-0.244415	-0.241204	-0.238948	-0.237701	-0.237516	-0.238442	-0.240523	-0.243799	-0.248254	-0.253801	-0.260348	-0.2678	-0.276062	-0.28504	-0.29464	-0.304769	-0.315339	-0.326263	-0.337456	-0.348837	-0.360331	-0.371862	-0.383362	-0.394763	-0.406005	-0.417028	-0.427776	-0.438198	-0.448245	-0.45787	-0.467029	-0.475681	-0.483785	-0.491304	-0.4982	-0.504436	-0.509976	-0.514782	-0.518817	-0.522042	-0.524417	-0.525899	-0.526441	-0.525993	-0.524501	-0.521905	-0.51814	-0.513132	-0.506799	-0.49905	-0.489782	-0.47888	-0.466214	-0.451636	-0.434979	-0.416054	-0.394647	-0.370511	-0.343369	-0.3129	-0.27874	-0.240469	-0.197606	-0.149598	-0.0958042	-0.035487	0.0322096	0.108278	0.193875	0.290344	0.399064	0.521197	0.657955	0.810633	0.980595	1.16926	1.37807	1.60848	1.8619	2.13965	2.44294	2.16381	1.93234	1.71674	1.51628	1.33021	1.15778	0.998208	0.850749	0.714654	0.589199	0.473686	0.367442	0.269818	0.180117	0.0976623	0.0218364	-0.047922	-0.112123	-0.171232	-0.225671	-0.275824	-0.32204	-0.364638	-0.403906	-0.440107	-0.47348	-0.504242	-0.532592	-0.558708	-0.582754	-0.604877	-0.625212	-0.64388	-0.660992	-0.676646	-0.690933	-0.703933	-0.715719	-0.726354	-0.735896	-0.744395	-0.751895	-0.758433	-0.764041	-0.768746	-0.772568	-0.775523	-0.777619	-0.778863	-0.779253	-0.778783	-0.777441	-0.775211	-0.772067	-0.767981	-0.762914	-0.756823	-0.749654	-0.741347	-0.731829	-0.721019	-0.708823	-0.695133	-0.679829	-0.66277	-0.6438	-0.62274	-0.599387	-0.573511	-0.54485	-0.513108	-0.477948	-0.438984	-0.39578	-0.347842	-0.294664	-0.235728	-0.170458	-0.0982133	-0.0182845	0.0701124	0.167843	0.27586	0.39521	0.527041	0.672608	0.833278	1.01054	1.20599	1.42138	1.65857	1.91954	2.20643	2.52146	2.867	3	3	3	3	3
Tax1bp1	3	-2.60982	-2.48617	-2.36177	-2.23688	-2.11176	-1.98671	-1.86201	-1.73796	-1.61487	-1.49304	-1.37281	-1.25449	-1.13842	-1.02494	-0.914402	-0.807148	-0.703536	-0.603925	-0.508674	-0.418149	-0.332715	-0.252736	-0.178578	-0.110606	-0.0491827	0.00533408	0.0525947	0.0925002	0.125287	0.151225	0.170591	0.183671	0.190759	0.192153	0.188157	0.179079	0.165231	0.146925	0.12448	0.0982119	0.0684395	0.0354811	-0.000345095	-0.0387217	-0.0793326	-0.121863	-0.166001	-0.211436	-0.257859	-0.304966	-0.352453	-0.400022	-0.447376	-0.49422	-0.540264	-0.58522	-0.628802	-0.670728	-0.710717	-0.74849	-0.783771	-0.816284	-0.845755	-0.87191	-0.894473	-0.913172	-0.92773	-0.937869	-0.94331	-0.943769	-0.93896	-0.92859	-0.912361	-0.889971	-0.861107	-0.825449	-0.782667	-0.732422	-0.674361	-0.608119	-0.533317	-0.44956	-0.356435	-0.253514	-0.140347	-0.0164624	0.118632	0.265455	0.424545	0.596064	0.779353	0.973631	1.17809	1.39191	1.6142	1.84408	2.0806	2.32277	2.56956	2.81991	2.62427	2.40562	2.18975	1.9775	1.76971	1.56717	1.37063	1.18084	0.998501	0.824301	0.658904	0.502954	0.357004	0.220977	0.0945006	-0.0227822	-0.131213	-0.23112	-0.322816	-0.406601	-0.482764	-0.551581	-0.613319	-0.668232	-0.716566	-0.75856	-0.794441	-0.824432	-0.848748	-0.867595	-0.881178	-0.889693	-0.893333	-0.892287	-0.886738	-0.876869	-0.862858	-0.844882	-0.823115	-0.797729	-0.768898	-0.736792	-0.70158	-0.663435	-0.622525	-0.579022	-0.533099	-0.484926	-0.434678	-0.382531	-0.32866	-0.273244	-0.216463	-0.158501	-0.0995398	-0.0397676	0.0206272	0.0814533	0.142517	0.203623	0.264572	0.325165	0.385197	0.444464	0.502758	0.559871	0.61559	0.669702	0.721993	0.772246	0.820243	0.865767	0.908598	0.948515	0.985311	1.01896	1.04957	1.07726	1.10215	1.12435	1.14399	1.16119	1.17608	1.18877	1.1994	1.20808	1.21496	1.22015	1.22379	1.226	1.22691	1.22666	1.22537	1.22317	1.22019	1.21657	1.21242	1.20789	1.2031	1.19818
Vapa	3	-1.0162	-0.968829	-0.921523	-0.874407	-0.827609	-0.781255	-0.735475	-0.690399	-0.646155	-0.602874	-0.560688	-0.519727	-0.480124	-0.44201	-0.405518	-0.370781	-0.337931	-0.307103	-0.278429	-0.252043	-0.228077	-0.206665	-0.18794	-0.172035	-0.159081	-0.14921	-0.142551	-0.139112	-0.138745	-0.141289	-0.146583	-0.154463	-0.164767	-0.177334	-0.191999	-0.208599	-0.226972	-0.246953	-0.268381	-0.291092	-0.314923	-0.339712	-0.365297	-0.391517	-0.41821	-0.445215	-0.472372	-0.499522	-0.526504	-0.55316	-0.579331	-0.60486	-0.629588	-0.653358	-0.676014	-0.697398	-0.717355	-0.735728	-0.752362	-0.767099	-0.779785	-0.790263	-0.798377	-0.803971	-0.806886	-0.806967	-0.804054	-0.797988	-0.788611	-0.77576	-0.759274	-0.73899	-0.714743	-0.686365	-0.653689	-0.616544	-0.574758	-0.528156	-0.476559	-0.419788	-0.357659	-0.289985	-0.216578	-0.137243	-0.0517824	0.0400042	0.138323	0.243383	0.355399	0.474355	0.599757	0.731052	0.867677	1.00907	1.15464	1.30382	1.45602	1.61063	1.76705	1.92465	1.9452	1.7882	1.63227	1.47792	1.32566	1.17596	1.02933	0.886237	0.747155	0.612553	0.482889	0.358619	0.240151	0.127535	0.0206525	-0.0806149	-0.176383	-0.266763	-0.351865	-0.431797	-0.506664	-0.576567	-0.641607	-0.701881	-0.757485	-0.808511	-0.855052	-0.897196	-0.935031	-0.968642	-0.998114	-1.02353	-1.04497	-1.0625	-1.07622	-1.0862	-1.09251	-1.09522	-1.09441	-1.09014	-1.0825	-1.07155	-1.05736	-1.03999	-1.01952	-0.996003	-0.969518	-0.940125	-0.907889	-0.872877	-0.83515	-0.794775	-0.751815	-0.706332	-0.658392	-0.608058	-0.555392	-0.500458	-0.443321	-0.384042	-0.322687	-0.259319	-0.194003	-0.126802	-0.0577812	0.0129938	0.0854579	0.159545	0.23519	0.312325	0.390883	0.470796	0.551997	0.634417	0.717988	0.802662	0.888407	0.975191	1.06298	1.15175	1.24145	1.33206	1.42355	1.51588	1.60901	1.70291	1.79755	1.89289	1.9889	2.08553	2.18276	2.28054	2.37884	2.47763	2.57686	2.6765	2.7765	2.87684	2.97746	3
Btf3l4	3	-0.431232	-0.465264	-0.499089	-0.532616	-0.565757	-0.598422	-0.630525	-0.661981	-0.692704	-0.722612	-0.751621	-0.779651	-0.806619	-0.832446	-0.857053	-0.88036	-0.902289	-0.922762	-0.9417	-0.959025	-0.974659	-0.988524	-1.00054	-1.01063	-1.01871	-1.0247	-1.02852	-1.03014	-1.02961	-1.02696	-1.02226	-1.01554	-1.00685	-0.996224	-0.98371	-0.969347	-0.953173	-0.935228	-0.915549	-0.894175	-0.871143	-0.846488	-0.820248	-0.792458	-0.763156	-0.732376	-0.700154	-0.666528	-0.631532	-0.595204	-0.557581	-0.518698	-0.478594	-0.437308	-0.394876	-0.351338	-0.306735	-0.261105	-0.214491	-0.166934	-0.118476	-0.0691609	-0.019033	0.0318626	0.08348	0.135772	0.188691	0.242188	0.296213	0.350715	0.405642	0.460941	0.516557	0.572437	0.628524	0.68476	0.741087	0.797447	0.853778	0.91002	0.96611	1.02198	1.07758	1.13283	1.18767	1.24204	1.29586	1.34907	1.40159	1.45341	1.50458	1.55518	1.60528	1.65497	1.70431	1.7534	1.80231	1.85113	1.89993	1.9488	1.84152	1.81183	1.7819	1.75144	1.72016	1.68775	1.65395	1.61845	1.58099	1.54128	1.49906	1.45406	1.40604	1.35506	1.30133	1.24504	1.18639	1.12556	1.06275	0.998157	0.931966	0.864363	0.795535	0.725661	0.654921	0.583491	0.511542	0.439245	0.366763	0.294259	0.221891	0.149814	0.0781765	0.00712649	-0.0631935	-0.132644	-0.201091	-0.268402	-0.334449	-0.399108	-0.462258	-0.52378	-0.58356	-0.641486	-0.697448	-0.751339	-0.803055	-0.852492	-0.899549	-0.944125	-0.986123	-1.02544	-1.06199	-1.09566	-1.12635	-1.15397	-1.17842	-1.1996	-1.21739	-1.23169	-1.24239	-1.24937	-1.25252	-1.25171	-1.24681	-1.23768	-1.2242	-1.20619	-1.18351	-1.156	-1.12346	-1.08573	-1.0426	-0.993866	-0.939316	-0.878925	-0.812802	-0.741057	-0.663797	-0.581131	-0.493165	-0.400009	-0.301772	-0.198572	-0.0905276	0.022236	0.139587	0.261385	0.387485	0.517728	0.651951	0.789976	0.931617	1.07668	1.22494	1.3762	1.53021	1.68673	1.8455	2.00625
Rpf1	3	-3	-3	-3	-2.99749	-2.88786	-2.77616	-2.66257	-2.5473	-2.43058	-2.31264	-2.19377	-2.07424	-1.95437	-1.83449	-1.71495	-1.59613	-1.47842	-1.36223	-1.24798	-1.13614	-1.02715	-0.921486	-0.819636	-0.72209	-0.629346	-0.541906	-0.460268	-0.384716	-0.315233	-0.251763	-0.194222	-0.142505	-0.0964864	-0.0560216	-0.0209478	0.0089137	0.0337562	0.0537862	0.0692218	0.0802915	0.0872323	0.0902891	0.0897129	0.0857598	0.0786899	0.0687663	0.0562539	0.0414189	0.0245276	0.00584624	-0.0143604	-0.0358288	-0.0582977	-0.081508	-0.105204	-0.129131	-0.15304	-0.176683	-0.199815	-0.222197	-0.243588	-0.263753	-0.282457	-0.299468	-0.314555	-0.327486	-0.338032	-0.345961	-0.351039	-0.353031	-0.351699	-0.346799	-0.338082	-0.325292	-0.308167	-0.286434	-0.259807	-0.227992	-0.190677	-0.147535	-0.0982208	-0.0423698	0.0204065	0.0905213	0.168416	0.254562	0.349465	0.453669	0.567755	0.692025	0.82614	0.96966	1.12212	1.28303	1.45186	1.62802	1.81089	1.99978	2.19395	2.39261	2.44865	2.2426	2.04126	1.84541	1.65578	1.47301	1.29773	1.13048	0.971765	0.822064	0.681808	0.551407	0.431178	0.320837	0.219844	0.127693	0.0439168	-0.0319215	-0.100227	-0.161378	-0.215727	-0.263602	-0.305313	-0.341148	-0.371379	-0.396262	-0.416037	-0.430934	-0.44117	-0.446952	-0.44848	-0.445942	-0.439523	-0.429402	-0.415752	-0.398741	-0.378538	-0.355306	-0.329208	-0.300407	-0.269064	-0.235343	-0.199407	-0.161421	-0.121553	-0.0799747	-0.036858	0.00761977	0.053278	0.099932	0.147393	0.195466	0.243955	0.292656	0.34136	0.389856	0.437925	0.485345	0.53189	0.577328	0.621425	0.66394	0.704633	0.743257	0.779566	0.81331	0.844238	0.872101	0.896646	0.917626	0.934793	0.947902	0.956712	0.96099	0.96052	0.955321	0.945586	0.931518	0.913325	0.891221	0.865422	0.836145	0.803613	0.768045	0.729664	0.688692	0.645349	0.599855	0.552426	0.503277	0.452619	0.400662	0.34761	0.293664	0.23902	0.183871	0.128404	0.0728031	0.0172457	-0.0380941
Grwd1	3	-3	-3	-3	-3	-3	-3	-2.97548	-2.83353	-2.68691	-2.53585	-2.38064	-2.22164	-2.05926	-1.89396	-1.72629	-1.55683	-1.38624	-1.21525	-1.04463	-0.87522	-0.707916	-0.543657	-0.383427	-0.228248	-0.0791746	0.0627195	0.196354	0.320983	0.436347	0.542281	0.638684	0.725515	0.802791	0.870585	0.929021	0.978272	1.01855	1.05012	1.07328	1.08834	1.09567	1.09564	1.08866	1.07514	1.05552	1.03025	0.999771	0.964544	0.925027	0.881678	0.834955	0.785307	0.73318	0.679012	0.62323	0.566253	0.508487	0.450329	0.392162	0.334359	0.277277	0.221266	0.166662	0.11379	0.0629667	0.0144973	-0.0313195	-0.0741923	-0.113835	-0.149967	-0.182307	-0.210578	-0.234498	-0.253786	-0.268151	-0.277297	-0.280915	-0.278686	-0.270271	-0.255313	-0.233433	-0.204225	-0.167249	-0.122034	-0.0680649	-0.0047844	0.0684184	0.152212	0.247325	0.354163	0.472351	0.601409	0.740833	0.890084	1.04858	1.21567	1.39066	1.57276	1.76111	1.95474	1.8523	1.68383	1.51928	1.3593	1.20446	1.05528	0.912255	0.775814	0.646365	0.52428	0.409906	0.303567	0.205512	0.115507	0.0331044	-0.0421088	-0.110518	-0.17248	-0.228327	-0.27837	-0.322896	-0.362175	-0.396458	-0.425984	-0.450973	-0.471635	-0.488167	-0.500758	-0.509584	-0.514815	-0.516615	-0.51514	-0.510539	-0.50296	-0.492544	-0.479432	-0.463759	-0.445661	-0.425271	-0.402724	-0.378151	-0.351687	-0.323466	-0.293624	-0.262298	-0.229628	-0.195756	-0.160827	-0.12499	-0.088394	-0.051195	-0.0135509	0.0243764	0.0624212	0.100414	0.138181	0.175545	0.212326	0.248338	0.283395	0.317305	0.349873	0.380905	0.410201	0.437561	0.462784	0.485668	0.506011	0.523612	0.53827	0.549787	0.557967	0.56262	0.563558	0.560612	0.553801	0.543288	0.529243	0.51184	0.491257	0.467675	0.441277	0.412244	0.380763	0.347017	0.311189	0.273463	0.234019	0.193037	0.150693	0.107161	0.0626127	0.0172154	-0.0288667	-0.0754733	-0.122448	-0.169637	-0.216894	-0.264074	-0.311036
Fra10ac1	3	-2.26235	-2.21503	-2.16632	-2.11627	-2.0649	-2.01225	-1.95836	-1.90329	-1.8471	-1.78985	-1.73163	-1.67252	-1.61262	-1.55204	-1.49089	-1.42931	-1.36742	-1.30538	-1.24334	-1.18148	-1.11996	-1.05897	-0.998707	-0.939377	-0.88119	-0.824363	-0.769118	-0.715604	-0.663863	-0.613921	-0.565794	-0.519491	-0.475015	-0.432359	-0.391509	-0.352444	-0.315137	-0.279552	-0.245649	-0.213382	-0.182698	-0.15354	-0.125844	-0.0995444	-0.0745688	-0.0508421	-0.0282848	-0.00681429	0.0136552	0.0332125	0.0519491	0.0699588	0.0873379	0.104185	0.120599	0.136684	0.152543	0.168281	0.184006	0.199826	0.215852	0.232195	0.24897	0.266293	0.284279	0.30305	0.322727	0.343434	0.365298	0.38845	0.413023	0.439154	0.466985	0.49666	0.528332	0.562156	0.598296	0.63692	0.678205	0.722337	0.769509	0.819925	0.873799	0.931359	0.992844	1.05851	1.12862	1.20346	1.28334	1.36842	1.45856	1.55358	1.65327	1.75741	1.86576	1.97806	2.09402	2.21335	2.33569	2.46069	2.1965	2.12115	2.04658	1.97273	1.89952	1.82688	1.75476	1.6831	1.61183	1.5409	1.47027	1.39989	1.32971	1.25979	1.19022	1.12108	1.05244	0.984397	0.917009	0.850348	0.784478	0.719461	0.655353	0.592209	0.53008	0.469013	0.409053	0.35024	0.292614	0.236211	0.181063	0.127201	0.074655	0.0234504	-0.026388	-0.0748376	-0.121877	-0.167488	-0.211651	-0.25435	-0.295569	-0.335292	-0.373507	-0.410198	-0.445354	-0.47896	-0.511005	-0.541475	-0.570358	-0.597639	-0.623306	-0.647343	-0.669734	-0.690465	-0.709516	-0.726868	-0.742502	-0.756394	-0.76852	-0.778854	-0.787367	-0.794028	-0.798802	-0.801652	-0.802538	-0.801415	-0.798235	-0.792947	-0.785494	-0.775814	-0.763841	-0.749502	-0.73272	-0.71341	-0.691485	-0.666934	-0.639797	-0.610116	-0.577929	-0.543272	-0.506182	-0.466693	-0.424841	-0.38066	-0.334188	-0.285462	-0.234521	-0.181409	-0.126171	-0.0688556	-0.00951571	0.0517912	0.115003	0.180052	0.246864	0.315359	0.385452	0.457048	0.530046	0.604338
Ednrb	3	-0.251331	-0.24505	-0.238742	-0.23244	-0.226182	-0.220005	-0.21395	-0.208056	-0.202366	-0.196922	-0.191767	-0.186947	-0.182507	-0.178491	-0.174946	-0.171916	-0.169447	-0.167584	-0.166368	-0.165843	-0.166048	-0.16702	-0.168795	-0.171405	-0.174879	-0.179241	-0.184512	-0.190664	-0.197607	-0.205249	-0.213499	-0.222266	-0.231461	-0.241	-0.2508	-0.260783	-0.270873	-0.281	-0.291097	-0.301103	-0.310958	-0.320609	-0.330005	-0.339098	-0.347846	-0.356208	-0.364146	-0.371624	-0.378609	-0.38507	-0.390974	-0.396293	-0.400995	-0.405051	-0.408429	-0.411096	-0.413019	-0.414159	-0.414476	-0.413925	-0.412456	-0.410013	-0.406533	-0.401946	-0.39617	-0.389115	-0.380676	-0.370733	-0.35915	-0.34577	-0.330413	-0.312873	-0.292909	-0.270248	-0.244571	-0.215508	-0.182632	-0.145446	-0.10337	-0.0557292	-0.00173433	0.0595382	0.129171	0.208433	0.298819	0.402083	0.52029	0.65587	0.811681	0.990786	1.19605	1.43049	1.69728	1.99967	2.34093	2.72419	3	3	3	3	3	3	3	2.94388	2.61237	2.30732	2.02739	1.77116	1.53717	1.32394	1.13	0.953899	0.794239	0.649596	0.518613	0.400035	0.292704	0.195562	0.10764	0.0280534	-0.0440007	-0.109251	-0.168359	-0.221922	-0.270478	-0.314516	-0.354473	-0.390746	-0.423688	-0.453622	-0.480833	-0.505581	-0.528099	-0.548593	-0.567253	-0.584246	-0.599724	-0.613821	-0.62666	-0.638351	-0.64899	-0.658666	-0.667456	-0.675433	-0.682657	-0.689185	-0.695067	-0.700347	-0.705063	-0.709249	-0.712936	-0.716149	-0.718909	-0.721234	-0.723138	-0.724633	-0.725727	-0.726423	-0.726724	-0.726626	-0.726124	-0.725209	-0.723867	-0.722083	-0.719833	-0.717092	-0.713829	-0.710005	-0.705576	-0.700491	-0.694689	-0.688101	-0.680645	-0.672228	-0.662742	-0.652083	-0.640147	-0.626815	-0.611957	-0.595424	-0.577054	-0.556664	-0.534053	-0.508999	-0.481256	-0.450558	-0.416611	-0.379096	-0.337666	-0.291948	-0.241539	-0.186008	-0.124896	-0.0577173	0.0160371	0.0968992	0.185418	0.282155	0.387678	0.502553
Hmces	3	-2.67889	-2.60263	-2.52563	-2.44796	-2.36971	-2.29096	-2.21181	-2.13236	-2.05269	-1.97293	-1.89316	-1.81351	-1.73409	-1.65502	-1.57641	-1.4984	-1.42111	-1.34467	-1.26923	-1.19492	-1.12188	-1.05026	-0.980196	-0.911849	-0.845366	-0.7809	-0.718605	-0.65857	-0.600797	-0.545278	-0.492003	-0.44096	-0.392132	-0.3455	-0.301044	-0.258739	-0.218559	-0.180475	-0.144458	-0.110473	-0.0784853	-0.0484586	-0.0203537	0.00586986	0.0302545	0.052844	0.0736837	0.0928202	0.110302	0.126177	0.140497	0.153312	0.164676	0.174641	0.183261	0.190591	0.196686	0.201602	0.205396	0.208125	0.209846	0.210616	0.210495	0.209538	0.207806	0.205357	0.202249	0.198541	0.194292	0.18956	0.184404	0.178883	0.173055	0.166979	0.160712	0.154314	0.147842	0.141355	0.134909	0.128563	0.122374	0.116399	0.110696	0.105322	0.100334	0.0957884	0.0917428	0.0882538	0.0853782	0.0831376	0.0814817	0.080352	0.0796898	0.0794366	0.079534	0.0799234	0.0805467	0.0813452	0.0822607	0.0832348	-0.0883749	-0.0601801	-0.0321625	-0.00458019	0.0223059	0.0482324	0.0729334	0.0961411	0.117586	0.136997	0.154102	0.16863	0.180338	0.189223	0.195402	0.198997	0.200128	0.19892	0.1955	0.189994	0.182529	0.173236	0.162243	0.149681	0.135679	0.120367	0.103874	0.0863315	0.0678666	0.048608	0.0286834	0.00821938	-0.0126581	-0.0338241	-0.0551546	-0.0765267	-0.0978186	-0.118909	-0.139679	-0.160008	-0.179779	-0.198876	-0.21718	-0.234578	-0.250953	-0.266192	-0.28018	-0.292803	-0.303948	-0.313501	-0.321347	-0.327371	-0.33146	-0.333496	-0.333362	-0.330939	-0.326106	-0.318743	-0.308723	-0.29592	-0.280204	-0.261441	-0.239494	-0.214223	-0.185481	-0.15312	-0.116982	-0.0769068	-0.0327263	0.0157343	0.0686572	0.126233	0.188659	0.256146	0.328899	0.406961	0.490249	0.578677	0.672163	0.77062	0.873965	0.982111	1.09497	1.21244	1.33444	1.46087	1.59161	1.72657	1.86562	2.00864	2.15551	2.30608	2.46021	2.61774	2.77852	2.94236	3	3	3	3
Cnot10	3	-3	-2.95854	-2.87696	-2.79378	-2.70907	-2.62294	-2.5355	-2.44685	-2.35714	-2.26649	-2.17507	-2.08303	-1.99055	-1.89781	-1.80501	-1.71236	-1.62008	-1.52839	-1.43754	-1.34777	-1.25935	-1.17255	-1.08764	-1.0049	-0.924636	-0.847133	-0.772692	-0.701494	-0.63356	-0.568887	-0.507462	-0.449263	-0.394255	-0.342397	-0.293638	-0.247916	-0.205165	-0.165309	-0.128264	-0.0939425	-0.0622482	-0.0330803	-0.0063325	0.0181061	0.0403508	0.0605209	0.0787391	0.0951312	0.109826	0.122954	0.134649	0.145046	0.154282	0.162493	0.169821	0.176404	0.182383	0.187899	0.193096	0.198114	0.203097	0.208189	0.213532	0.219271	0.225551	0.232516	0.240313	0.249088	0.25899	0.270166	0.282768	0.296948	0.31286	0.330662	0.350511	0.372572	0.39701	0.423995	0.453702	0.486312	0.522009	0.560985	0.603439	0.649578	0.699617	0.75378	0.812301	0.875426	0.943413	1.01636	1.09402	1.17611	1.26231	1.35233	1.44582	1.54246	1.64188	1.74371	1.84757	1.95304	1.80136	1.7262	1.6517	1.57794	1.50496	1.43282	1.36157	1.29125	1.22193	1.15364	1.08642	1.02033	0.955392	0.891643	0.829097	0.767771	0.707681	0.648844	0.591275	0.534987	0.479996	0.426314	0.373956	0.322932	0.273257	0.224941	0.177997	0.132436	0.0882699	0.0455096	0.00416639	-0.0357484	-0.0742236	-0.111248	-0.146809	-0.180897	-0.213498	-0.244601	-0.274193	-0.302261	-0.328792	-0.353771	-0.377185	-0.399017	-0.419253	-0.437876	-0.454867	-0.47021	-0.483885	-0.495872	-0.506148	-0.514693	-0.521483	-0.526492	-0.529694	-0.531061	-0.530566	-0.528175	-0.523858	-0.517579	-0.509303	-0.498991	-0.486603	-0.472096	-0.455426	-0.436545	-0.415403	-0.391949	-0.366125	-0.337875	-0.307136	-0.273844	-0.237931	-0.199324	-0.157953	-0.113817	-0.0669648	-0.0174487	0.0346801	0.0893701	0.146569	0.206225	0.268282	0.332686	0.399379	0.468303	0.539396	0.612595	0.687831	0.765038	0.84414	0.925063	1.00773	1.09205	1.17794	1.2653	1.35405	1.44407	1.53527	1.62753
Hccs	3	-1.18912	-1.14322	-1.09682	-1.05005	-1.00301	-0.955831	-0.908637	-0.861558	-0.814735	-0.76831	-0.722433	-0.677259	-0.632949	-0.589665	-0.547579	-0.506863	-0.467693	-0.43025	-0.394716	-0.361274	-0.33011	-0.301408	-0.275353	-0.252129	-0.231915	-0.214889	-0.201221	-0.190951	-0.183947	-0.180058	-0.179126	-0.180986	-0.185468	-0.1924	-0.201605	-0.212905	-0.226119	-0.241068	-0.25757	-0.275445	-0.294516	-0.314604	-0.335536	-0.357138	-0.37924	-0.401677	-0.424283	-0.446899	-0.469368	-0.491534	-0.513247	-0.53436	-0.554727	-0.574205	-0.592655	-0.609938	-0.625918	-0.640459	-0.653426	-0.664687	-0.674104	-0.681544	-0.686867	-0.689936	-0.690606	-0.688731	-0.684159	-0.676734	-0.66629	-0.652655	-0.635648	-0.615078	-0.59074	-0.562417	-0.529879	-0.492876	-0.45114	-0.404384	-0.352297	-0.294541	-0.230751	-0.160532	-0.0834515	0.000959726	0.0932132	0.193867	0.303531	0.42287	0.552612	0.693273	0.844836	1.00719	1.1802	1.36368	1.55739	1.76102	1.97422	2.19651	2.42736	2.66611	2.5801	2.36182	2.1501	1.94536	1.74799	1.55829	1.37652	1.20289	1.03758	0.880692	0.732339	0.592584	0.461432	0.338548	0.22346	0.11573	0.0149501	-0.0792599	-0.167252	-0.249353	-0.325868	-0.397078	-0.463244	-0.52461	-0.581401	-0.633826	-0.682078	-0.726335	-0.766765	-0.80352	-0.836743	-0.866562	-0.893101	-0.916468	-0.936768	-0.954093	-0.968529	-0.980156	-0.989044	-0.99526	-0.998862	-0.999904	-0.998434	-0.994495	-0.988126	-0.979361	-0.968228	-0.954753	-0.93896	-0.920865	-0.900484	-0.87783	-0.852911	-0.825733	-0.796301	-0.764616	-0.730677	-0.694482	-0.656025	-0.615301	-0.572302	-0.527017	-0.479438	-0.429551	-0.377345	-0.322806	-0.26592	-0.206673	-0.14505	-0.0810356	-0.0146156	0.0542248	0.1255	0.199223	0.275407	0.354069	0.435228	0.518903	0.60511	0.693868	0.785189	0.879088	0.975577	1.07467	1.17636	1.28067	1.38759	1.49713	1.60929	1.72405	1.84142	1.96137	2.08389	2.20897	2.33657	2.46668	2.59925	2.73426	2.87166	3
Uimc1	3	-2.40274	-2.30402	-2.20348	-2.10127	-1.99757	-1.89253	-1.78634	-1.67922	-1.57138	-1.46305	-1.35449	-1.24595	-1.13772	-1.03009	-0.923364	-0.817868	-0.713936	-0.611916	-0.512166	-0.415057	-0.320967	-0.230283	-0.143399	-0.0607127	0.0173744	0.0904595	0.158145	0.220211	0.276682	0.327617	0.373091	0.413196	0.448037	0.477733	0.502418	0.522235	0.537338	0.547892	0.554069	0.556051	0.554024	0.548181	0.538721	0.525845	0.509758	0.490668	0.468785	0.444317	0.417477	0.388474	0.357517	0.324815	0.290574	0.254999	0.218291	0.18065	0.14227	0.103345	0.0640641	0.0246126	-0.0148275	-0.0540777	-0.0929634	-0.131313	-0.16896	-0.205739	-0.24149	-0.276053	-0.309274	-0.341	-0.37108	-0.399365	-0.425707	-0.449959	-0.471977	-0.491613	-0.508721	-0.523155	-0.534765	-0.543399	-0.548905	-0.551125	-0.549898	-0.545056	-0.536427	-0.523832	-0.507083	-0.485987	-0.460337	-0.430096	-0.395576	-0.357135	-0.315132	-0.26993	-0.221898	-0.171414	-0.118863	-0.0646406	-0.00915422	0.047177	-0.0941075	-0.122836	-0.15137	-0.179628	-0.207526	-0.234985	-0.261924	-0.288266	-0.313933	-0.338849	-0.362939	-0.386128	-0.408347	-0.429568	-0.449784	-0.468987	-0.487169	-0.504321	-0.520435	-0.535501	-0.54951	-0.562453	-0.57432	-0.585099	-0.594781	-0.603355	-0.610808	-0.617128	-0.622303	-0.626319	-0.629164	-0.630822	-0.631279	-0.630519	-0.628527	-0.625286	-0.620778	-0.614984	-0.607887	-0.599466	-0.589701	-0.578571	-0.566052	-0.552123	-0.536758	-0.519932	-0.50162	-0.481794	-0.460425	-0.437484	-0.41294	-0.386761	-0.358913	-0.329362	-0.298071	-0.265003	-0.230118	-0.193376	-0.154733	-0.114146	-0.0715693	-0.0269538	0.0197497	0.0685934	0.119631	0.172919	0.228515	0.286481	0.34688	0.409777	0.47524	0.543342	0.614156	0.687758	0.764226	0.843579	0.925796	1.01085	1.09872	1.18938	1.2828	1.37895	1.47779	1.5793	1.68344	1.79017	1.89945	2.01123	2.12547	2.24211	2.36111	2.4824	2.60592	2.7316	2.85938	2.98918	3	3	3	3
Ash2l	3	-2.12183	-2.07225	-2.02219	-1.97172	-1.92089	-1.86978	-1.81845	-1.76698	-1.71543	-1.6639	-1.61244	-1.56116	-1.51013	-1.45944	-1.40919	-1.35945	-1.31034	-1.26194	-1.21436	-1.1677	-1.12206	-1.07754	-1.03425	-0.992307	-0.951808	-0.912866	-0.875589	-0.840021	-0.806113	-0.77381	-0.743051	-0.713774	-0.685914	-0.659402	-0.634168	-0.61014	-0.587243	-0.565401	-0.544535	-0.524567	-0.505415	-0.486996	-0.469227	-0.452023	-0.435298	-0.418965	-0.402936	-0.387122	-0.371434	-0.355781	-0.340072	-0.324215	-0.308116	-0.291683	-0.274819	-0.257431	-0.23942	-0.220689	-0.201139	-0.180671	-0.159182	-0.13657	-0.11273	-0.0875553	-0.0609379	-0.0327673	-0.00293065	0.0286874	0.0622049	0.0977429	0.135426	0.175381	0.217741	0.26264	0.31022	0.360624	0.414003	0.470513	0.530314	0.593574	0.660467	0.731176	0.805888	0.884801	0.968121	1.05606	1.14885	1.24672	1.34991	1.45854	1.57237	1.69116	1.81463	1.94247	2.07439	2.21006	2.34913	2.49124	2.63599	2.78298	2.7289	2.59256	2.45809	2.32578	2.19591	2.06875	1.94453	1.8235	1.70588	1.59188	1.4817	1.37553	1.27353	1.17565	1.08176	0.991737	0.90545	0.822783	0.743618	0.667845	0.595358	0.526053	0.459834	0.396603	0.336272	0.278751	0.223956	0.171808	0.122227	0.0751392	0.0304724	-0.0118423	-0.0518716	-0.0896794	-0.125327	-0.158874	-0.190377	-0.21989	-0.247468	-0.273159	-0.297014	-0.319079	-0.3394	-0.358021	-0.374984	-0.39033	-0.404099	-0.416329	-0.427056	-0.436317	-0.444146	-0.450578	-0.455644	-0.459378	-0.461809	-0.462967	-0.462884	-0.461586	-0.459103	-0.455461	-0.450688	-0.444811	-0.437855	-0.429846	-0.42081	-0.410771	-0.399755	-0.387785	-0.374886	-0.361082	-0.346398	-0.330857	-0.314483	-0.2973	-0.279333	-0.260603	-0.241135	-0.220951	-0.200075	-0.178529	-0.156339	-0.133526	-0.110116	-0.0861328	-0.0616002	-0.0365432	-0.0109869	0.0150434	0.0415219	0.0684226	0.0957192	0.123385	0.151392	0.179714	0.208322	0.237188	0.266283	0.295577	0.325042	0.354646
Naa40	3	-2.37201	-2.31179	-2.2503	-2.18761	-2.12379	-2.05894	-1.99315	-1.92651	-1.85915	-1.79118	-1.72274	-1.65397	-1.58502	-1.51605	-1.44724	-1.37876	-1.3108	-1.24357	-1.17727	-1.11211	-1.04833	-0.986158	-0.925823	-0.867574	-0.811656	-0.758322	-0.707821	-0.660298	-0.615743	-0.574128	-0.535412	-0.499546	-0.466471	-0.436117	-0.40841	-0.383264	-0.360589	-0.340286	-0.322253	-0.306379	-0.292551	-0.280652	-0.270559	-0.262148	-0.25529	-0.249857	-0.245715	-0.242733	-0.240774	-0.239703	-0.239384	-0.239681	-0.240457	-0.241574	-0.242895	-0.244285	-0.245606	-0.246721	-0.247494	-0.24779	-0.24747	-0.246399	-0.24444	-0.241454	-0.237303	-0.231847	-0.224944	-0.216452	-0.206223	-0.194111	-0.179961	-0.163619	-0.144925	-0.123711	-0.0998069	-0.0730341	-0.0432065	-0.0101297	0.0264004	0.0665984	0.11069	0.158916	0.211529	0.268799	0.331014	0.398479	0.471523	0.550497	0.635776	0.727569	0.825692	0.929906	1.03995	1.15555	1.27641	1.40219	1.53253	1.66704	1.80529	1.94681	1.78202	1.6723	1.56448	1.45874	1.35527	1.25422	1.15576	1.06001	0.967119	0.877203	0.790376	0.706742	0.626386	0.549273	0.475313	0.404419	0.33651	0.271506	0.209334	0.149921	0.093201	0.0391092	-0.0124152	-0.0614298	-0.107989	-0.152145	-0.193945	-0.233435	-0.270658	-0.305654	-0.338459	-0.369109	-0.397635	-0.424066	-0.448429	-0.470748	-0.491044	-0.509338	-0.525645	-0.53998	-0.552354	-0.562778	-0.571257	-0.577798	-0.582401	-0.585067	-0.585794	-0.584575	-0.581404	-0.576269	-0.56916	-0.56006	-0.548952	-0.535814	-0.520624	-0.503356	-0.483981	-0.462467	-0.438778	-0.412878	-0.384725	-0.354274	-0.321478	-0.286286	-0.248642	-0.208487	-0.16576	-0.120392	-0.0723148	-0.0214514	0.0322777	0.0889569	0.148676	0.211529	0.277612	0.34697	0.419603	0.495514	0.574704	0.657173	0.742921	0.831946	0.924245	1.01981	1.11864	1.22071	1.32602	1.43454	1.54626	1.66114	1.77915	1.90026	2.02442	2.15159	2.2817	2.4147	2.5505	2.68904	2.83022	2.97395
9930021J03Rik	3	-1.80768	-1.75533	-1.7024	-1.64889	-1.59479	-1.54013	-1.4849	-1.42912	-1.37279	-1.31592	-1.25852	-1.20059	-1.14216	-1.08323	-1.02381	-0.96391	-0.903547	-0.842734	-0.781482	-0.719808	-0.657726	-0.59525	-0.532399	-0.469187	-0.405634	-0.341756	-0.277574	-0.213139	-0.148545	-0.0838934	-0.01929	0.045157	0.109335	0.173129	0.236419	0.299083	0.360994	0.422024	0.482042	0.540912	0.598497	0.654657	0.709252	0.762136	0.813166	0.862194	0.909072	0.953654	0.995789	1.03533	1.07213	1.10604	1.13692	1.16461	1.18899	1.2099	1.22722	1.24082	1.25055	1.25631	1.25797	1.25543	1.24856	1.23729	1.22151	1.20114	1.17611	1.14634	1.1118	1.07242	1.02818	0.979045	0.925009	0.86607	0.80224	0.733545	0.660021	0.581723	0.498713	0.411073	0.318897	0.222291	0.121378	0.0162956	-0.0928065	-0.205763	-0.322396	-0.442514	-0.56591	-0.692192	-0.820625	-0.950468	-1.08102	-1.21164	-1.34171	-1.47068	-1.59804	-1.72332	-1.8461	-1.96602	-2.20662	-2.05484	-1.89826	-1.73759	-1.57367	-1.40746	-1.24005	-1.07265	-0.906581	-0.743299	-0.584361	-0.431422	-0.286121	-0.149275	-0.0212397	0.0976996	0.207323	0.307476	0.398064	0.479054	0.55047	0.612391	0.664945	0.708308	0.7427	0.768379	0.78564	0.79481	0.796242	0.790316	0.777431	0.758002	0.732458	0.70124	0.664794	0.62357	0.578022	0.5286	0.475753	0.419924	0.361549	0.301056	0.238863	0.175376	0.110992	0.0460915	-0.0189542	-0.0837892	-0.14807	-0.211467	-0.273662	-0.334351	-0.393241	-0.45005	-0.504506	-0.556347	-0.605317	-0.65117	-0.693661	-0.732553	-0.767608	-0.798591	-0.825263	-0.847383	-0.864704	-0.876971	-0.883919	-0.885269	-0.880729	-0.869986	-0.852704	-0.828524	-0.797056	-0.757879	-0.710555	-0.654945	-0.591138	-0.519208	-0.439212	-0.351192	-0.255181	-0.151202	-0.0392761	0.0805818	0.208354	0.344021	0.487555	0.638922	0.798072	0.964945	1.13946	1.32151	1.51098	1.70771	1.91153	2.12221	2.33952	2.56316	2.79282	3
Nup188	3	-3	-3	-2.95652	-2.8302	-2.69933	-2.56401	-2.4244	-2.28069	-2.13312	-1.98199	-1.82761	-1.67037	-1.5107	-1.3491	-1.1861	-1.0223	-0.858351	-0.694947	-0.532846	-0.372847	-0.215797	-0.0625807	0.0858795	0.228633	0.364706	0.49311	0.612857	0.723287	0.824209	0.91552	0.997178	1.06919	1.13163	1.18461	1.22829	1.26288	1.28862	1.30579	1.31472	1.31573	1.30921	1.29554	1.27512	1.24839	1.21577	1.1777	1.13463	1.08701	1.03528	0.979897	0.921291	0.8599	0.796147	0.73045	0.663213	0.59483	0.525681	0.456133	0.386541	0.317246	0.248574	0.180839	0.114341	0.0493673	-0.0138056	-0.0749136	-0.133703	-0.189928	-0.243354	-0.29375	-0.340895	-0.384569	-0.424556	-0.460642	-0.492613	-0.520252	-0.54334	-0.561649	-0.574947	-0.582988	-0.585516	-0.582259	-0.572927	-0.557209	-0.534771	-0.50525	-0.46825	-0.423343	-0.370059	-0.3082	-0.238177	-0.160481	-0.0756116	0.0159173	0.113566	0.216765	0.324906	0.437341	0.55337	0.672244	0.319762	0.266083	0.213005	0.160691	0.109294	0.0589647	0.00984784	-0.0379161	-0.084191	-0.128845	-0.171748	-0.212776	-0.251818	-0.288868	-0.323967	-0.357157	-0.388476	-0.41796	-0.445645	-0.471562	-0.495744	-0.518219	-0.539016	-0.558161	-0.575678	-0.591591	-0.605921	-0.618689	-0.629913	-0.639612	-0.6478	-0.654494	-0.659708	-0.663453	-0.66574	-0.666581	-0.665984	-0.663957	-0.660506	-0.655638	-0.649357	-0.641667	-0.63257	-0.622067	-0.61016	-0.596848	-0.582129	-0.566001	-0.548461	-0.529504	-0.509125	-0.487319	-0.464077	-0.439392	-0.413255	-0.385657	-0.356585	-0.326029	-0.293976	-0.260413	-0.225324	-0.188696	-0.150511	-0.110752	-0.0694016	-0.0264406	0.018151	0.064394	0.11231	0.161922	0.213254	0.266329	0.321175	0.377816	0.436279	0.496568	0.558669	0.622566	0.688244	0.755686	0.824876	0.895793	0.96842	1.04273	1.11871	1.19633	1.27557	1.3564	1.43878	1.5227	1.60811	1.69499	1.78329	1.87297	1.96401	2.05634	2.14993	2.24473	2.34068	2.43774
Psmd7	3	-1.781	-1.75193	-1.72282	-1.69371	-1.6646	-1.63552	-1.60649	-1.57753	-1.54864	-1.51987	-1.49121	-1.46271	-1.43436	-1.4062	-1.37824	-1.35051	-1.32302	-1.29579	-1.26885	-1.24221	-1.2159	-1.18994	-1.16434	-1.13913	-1.11433	-1.08996	-1.06604	-1.04257	-1.01949	-0.996779	-0.97438	-0.95225	-0.930345	-0.908619	-0.887028	-0.865525	-0.844066	-0.822603	-0.801092	-0.779485	-0.757736	-0.735799	-0.713626	-0.691171	-0.668385	-0.645222	-0.621633	-0.597571	-0.572987	-0.547832	-0.522059	-0.495617	-0.468458	-0.440532	-0.411788	-0.382177	-0.351647	-0.320148	-0.287628	-0.254036	-0.219318	-0.183423	-0.146296	-0.107885	-0.0681341	-0.0269897	0.015604	0.0597031	0.105364	0.152644	0.201602	0.252295	0.304784	0.359129	0.41539	0.47363	0.533911	0.596297	0.660853	0.727644	0.796737	0.868199	0.942099	1.01851	1.09749	1.17913	1.26349	1.35066	1.44069	1.53359	1.62917	1.72721	1.8275	1.92983	2.03397	2.1397	2.24679	2.35501	2.46413	2.57389	2.55067	2.4441	2.33815	2.23303	2.12897	2.02618	1.92487	1.82526	1.72754	1.63192	1.53861	1.44779	1.35964	1.27419	1.19139	1.1112	1.03356	0.958442	0.885791	0.815568	0.747728	0.682231	0.619035	0.558101	0.499388	0.442858	0.388473	0.336195	0.285989	0.237817	0.191645	0.147438	0.105161	0.0647818	0.026267	-0.0104156	-0.0452978	-0.0784108	-0.109785	-0.139451	-0.167438	-0.193776	-0.218492	-0.241616	-0.263175	-0.283196	-0.301706	-0.318733	-0.334302	-0.348438	-0.361168	-0.372516	-0.382508	-0.391168	-0.39852	-0.404588	-0.409395	-0.412966	-0.415323	-0.41649	-0.416489	-0.415342	-0.413073	-0.409702	-0.405254	-0.399748	-0.393207	-0.385653	-0.377107	-0.367591	-0.357125	-0.345732	-0.333432	-0.320246	-0.306196	-0.291309	-0.275616	-0.259149	-0.241939	-0.224017	-0.205415	-0.186165	-0.166298	-0.145845	-0.12484	-0.103312	-0.0812958	-0.0588216	-0.0359222	-0.0126298	0.0110232	0.0350042	0.0592805	0.0838193	0.108588	0.133552	0.15868	0.183938	0.209292	0.234708
Xrcc2	3	-1.80638	-1.7635	-1.71717	-1.66721	-1.61347	-1.55582	-1.49414	-1.42837	-1.35846	-1.28441	-1.20628	-1.12417	-1.03828	-0.94886	-0.856237	-0.760834	-0.663164	-0.56383	-0.463532	-0.363065	-0.263312	-0.165244	-0.069905	0.0215959	0.108102	0.188427	0.261383	0.326117	0.38228	0.429667	0.468184	0.497844	0.518765	0.531156	0.535312	0.5316	0.520453	0.502357	0.477839	0.447457	0.41179	0.37143	0.32697	0.278998	0.228091	0.174807	0.119682	0.0632223	0.00590797	-0.0518152	-0.109534	-0.16687	-0.223478	-0.279046	-0.333295	-0.385974	-0.436863	-0.485767	-0.532516	-0.576959	-0.618965	-0.65842	-0.69522	-0.729274	-0.760495	-0.788803	-0.814118	-0.836358	-0.855437	-0.87126	-0.883721	-0.892699	-0.898053	-0.899621	-0.89721	-0.890596	-0.879515	-0.863655	-0.842653	-0.816077	-0.783423	-0.744097	-0.697398	-0.642504	-0.578443	-0.504068	-0.418022	-0.318696	-0.204183	-0.0726058	0.0773937	0.247212	0.438349	0.652382	0.890928	1.1556	1.44795	1.7694	2.12116	2.50416	2.26618	1.94282	1.64281	1.36564	1.11056	0.876712	0.663114	0.468731	0.292502	0.133365	-0.00971253	-0.13772	-0.251646	-0.352869	-0.442812	-0.522705	-0.59361	-0.65645	-0.712021	-0.761017	-0.80404	-0.841611	-0.874186	-0.90216	-0.925877	-0.945635	-0.961693	-0.974274	-0.983572	-0.989754	-0.992961	-0.993315	-0.990918	-0.985856	-0.978201	-0.96801	-0.955329	-0.940195	-0.922636	-0.90267	-0.880312	-0.855568	-0.828443	-0.798935	-0.767043	-0.732762	-0.696088	-0.657019	-0.615551	-0.571688	-0.525434	-0.476801	-0.425805	-0.372474	-0.316841	-0.258952	-0.198864	-0.136648	-0.0723895	-0.00619005	0.0618313	0.131537	0.202768	0.275347	0.349071	0.423716	0.499035	0.574754	0.650577	0.726182	0.801224	0.875334	0.94812	1.01917	1.08807	1.1546	1.21873	1.28044	1.33972	1.39659	1.45106	1.50318	1.553	1.60058	1.646	1.68934	1.73071	1.7702	1.80793	1.84404	1.87864	1.91189	1.94393	1.97492	2.00501	2.03437	2.06317	2.09159	2.11981	2.148
D030056L22Rik	3	-1.27825	-1.23542	-1.1921	-1.14839	-1.10442	-1.06028	-1.0161	-0.972009	-0.928139	-0.884627	-0.841617	-0.79926	-0.757708	-0.717123	-0.677667	-0.639509	-0.60282	-0.567775	-0.534549	-0.503323	-0.474274	-0.447582	-0.423427	-0.401985	-0.383431	-0.367935	-0.355661	-0.346644	-0.340746	-0.33781	-0.337673	-0.340165	-0.345112	-0.352336	-0.361656	-0.37289	-0.385853	-0.400362	-0.416234	-0.433286	-0.451337	-0.47021	-0.489728	-0.509718	-0.530009	-0.550435	-0.570832	-0.591039	-0.6109	-0.63026	-0.648968	-0.666877	-0.683841	-0.699717	-0.714363	-0.727639	-0.739405	-0.749523	-0.757853	-0.764254	-0.768584	-0.770697	-0.770447	-0.767678	-0.762234	-0.75395	-0.742653	-0.728161	-0.710283	-0.688815	-0.663541	-0.634228	-0.600627	-0.562469	-0.519464	-0.471299	-0.417634	-0.358097	-0.292286	-0.219763	-0.140047	-0.0526144	0.0431083	0.147749	0.261995	0.3866	0.522391	0.670275	0.831243	1.00606	1.19489	1.39776	1.61468	1.84557	2.0903	2.34861	2.62018	2.90453	3	3	3	3	2.8397	2.57385	2.31913	2.07595	1.84462	1.62535	1.4183	1.22354	1.0411	0.870964	0.713021	0.566665	0.431104	0.305607	0.189502	0.0821709	-0.0169533	-0.108393	-0.192628	-0.270098	-0.34121	-0.406335	-0.465815	-0.519966	-0.569077	-0.613414	-0.653222	-0.688727	-0.720136	-0.747641	-0.771418	-0.791629	-0.808426	-0.821946	-0.832319	-0.839664	-0.844091	-0.845703	-0.844597	-0.840862	-0.834583	-0.825839	-0.814704	-0.801252	-0.78555	-0.767664	-0.747657	-0.725591	-0.701528	-0.675526	-0.647646	-0.617948	-0.586491	-0.553336	-0.518546	-0.482185	-0.444318	-0.405014	-0.364342	-0.322377	-0.279194	-0.234874	-0.189501	-0.143161	-0.0959477	-0.0479559	0.000713535	0.0499554	0.0996598	0.149712	0.199992	0.250374	0.300736	0.351026	0.401254	0.45143	0.501566	0.551675	0.60177	0.651865	0.701975	0.752117	0.802307	0.852563	0.902904	0.95335	1.00392	1.05463	1.10552	1.15659	1.20788	1.25941	1.3112	1.36328	1.41568	1.46843	1.52155	1.57508
Ckb	3	-0.772439	-0.686271	-0.597994	-0.507857	-0.416137	-0.323141	-0.229204	-0.134691	-0.0399944	0.0544676	0.14825	0.240884	0.331881	0.420729	0.506904	0.589865	0.66906	0.743931	0.813915	0.87845	0.936975	0.988938	1.0338	1.07103	1.10014	1.12064	1.13208	1.13438	1.12787	1.11298	1.09015	1.05984	1.02256	0.978789	0.929064	0.873906	0.813847	0.749416	0.681141	0.609544	0.535137	0.45842	0.379879	0.299983	0.219183	0.137907	0.0565647	-0.0244591	-0.104803	-0.184128	-0.262123	-0.338498	-0.412987	-0.48535	-0.555365	-0.622835	-0.687579	-0.749439	-0.808269	-0.863939	-0.916332	-0.965342	-1.01087	-1.05282	-1.09111	-1.12565	-1.15635	-1.18311	-1.20584	-1.22441	-1.23872	-1.24861	-1.25394	-1.25451	-1.25012	-1.24053	-1.22545	-1.20458	-1.17754	-1.14392	-1.10324	-1.05495	-0.998436	-0.932985	-0.857798	-0.771968	-0.674468	-0.564147	-0.439709	-0.300095	-0.144965	0.0258814	0.212561	0.415076	0.633283	0.866863	1.1153	1.37786	1.65356	1.94119	2.27631	1.92233	1.58487	1.26553	0.965539	0.68577	0.426737	0.188651	-0.0285429	-0.225111	-0.401481	-0.55819	-0.695936	-0.816277	-0.921007	-1.0117	-1.08973	-1.1563	-1.21243	-1.25903	-1.29687	-1.32659	-1.34878	-1.36391	-1.37239	-1.37456	-1.37071	-1.36108	-1.34586	-1.32523	-1.2993	-1.2682	-1.23201	-1.19081	-1.14466	-1.09363	-1.03778	-0.977168	-0.91187	-0.841968	-0.767561	-0.688769	-0.605734	-0.518626	-0.427646	-0.333026	-0.235037	-0.133989	-0.0302297	0.0758492	0.183814	0.293188	0.403451	0.514044	0.624364	0.733773	0.841596	0.947127	1.04963	1.14835	1.2425	1.3313	1.41394	1.48961	1.55752	1.61687	1.66688	1.70679	1.73589	1.75347	1.75891	1.75161	1.73104	1.69675	1.64842	1.58641	1.51161	1.42498	1.32753	1.22029	1.10433	0.980706	0.850515	0.714832	0.574723	0.43123	0.285368	0.13811	-0.00961526	-0.156935	-0.303036	-0.447171	-0.58866	-0.7269	-0.861359	-0.991584	-1.11719	-1.23788	-1.3534	-1.4636
Arf2	3	-0.639838	-0.633387	-0.626959	-0.620585	-0.614297	-0.608127	-0.602107	-0.596268	-0.590643	-0.585264	-0.580164	-0.575374	-0.570928	-0.566858	-0.563196	-0.559975	-0.557229	-0.554988	-0.553286	-0.552155	-0.551628	-0.551735	-0.552509	-0.553981	-0.556182	-0.559143	-0.562894	-0.567424	-0.572668	-0.578559	-0.58503	-0.592012	-0.599439	-0.607243	-0.615357	-0.623716	-0.632252	-0.640901	-0.649596	-0.658274	-0.66687	-0.67532	-0.683561	-0.691529	-0.699163	-0.706399	-0.713175	-0.719431	-0.725103	-0.730132	-0.734455	-0.73801	-0.740736	-0.742572	-0.743454	-0.74332	-0.742106	-0.739748	-0.736182	-0.73134	-0.725156	-0.71756	-0.708483	-0.697852	-0.685593	-0.67163	-0.655884	-0.638273	-0.618713	-0.597117	-0.573393	-0.547446	-0.519178	-0.488484	-0.455256	-0.41938	-0.380737	-0.3392	-0.294639	-0.246913	-0.195875	-0.14137	-0.0832342	-0.0212938	0.0446348	0.114746	0.189247	0.268355	0.352303	0.441206	0.53492	0.633259	0.736023	0.842996	0.953948	1.06863	1.18676	1.30806	1.4322	1.55885	1.42198	1.31856	1.2168	1.11689	1.01903	0.923385	0.830117	0.73938	0.651317	0.56606	0.483734	0.404458	0.328327	0.25532	0.185362	0.118378	0.0543003	-0.00693811	-0.0654002	-0.121146	-0.174233	-0.224714	-0.272641	-0.318061	-0.361021	-0.401562	-0.439724	-0.475545	-0.509057	-0.540293	-0.569281	-0.596048	-0.620617	-0.643009	-0.663242	-0.681332	-0.697293	-0.711134	-0.722864	-0.732488	-0.740008	-0.745425	-0.748736	-0.749936	-0.749016	-0.745966	-0.740772	-0.733418	-0.723883	-0.712146	-0.698181	-0.681959	-0.663449	-0.642615	-0.619418	-0.593817	-0.565767	-0.535217	-0.502115	-0.466403	-0.42802	-0.3869	-0.342975	-0.296168	-0.246402	-0.193591	-0.137647	-0.0784738	-0.0159723	0.0499639	0.119447	0.192595	0.269533	0.350394	0.43531	0.524353	0.617542	0.714894	0.816427	0.922157	1.0321	1.14626	1.26466	1.3873	1.51418	1.6453	1.78065	1.92022	2.06399	2.21194	2.36403	2.52022	2.68046	2.84471	3	3	3	3	3	3
Ccnc	3	-2.49193	-2.40808	-2.32255	-2.23544	-2.14687	-2.05695	-1.96581	-1.87358	-1.78043	-1.68651	-1.592	-1.49708	-1.40196	-1.30685	-1.21197	-1.11756	-1.02385	-0.931123	-0.839631	-0.749656	-0.661486	-0.575416	-0.49175	-0.410799	-0.332878	-0.258306	-0.187404	-0.120363	-0.0571925	0.00212105	0.0576036	0.109292	0.157236	0.201492	0.24213	0.279227	0.312869	0.343151	0.370174	0.394045	0.414881	0.432801	0.447931	0.460401	0.470344	0.477898	0.483204	0.486405	0.487646	0.487075	0.48484	0.48109	0.475975	0.469646	0.462254	0.45395	0.444883	0.435205	0.425063	0.414606	0.403983	0.393341	0.382825	0.37258	0.362752	0.353484	0.344919	0.337199	0.330467	0.324865	0.320534	0.317618	0.316259	0.316601	0.318789	0.322969	0.329289	0.337901	0.348958	0.362617	0.379037	0.398386	0.420832	0.446551	0.475725	0.508543	0.545203	0.58591	0.630877	0.680171	0.733538	0.79068	0.851295	0.915072	0.981694	1.05083	1.12215	1.19529	1.26989	1.34557	1.08536	1.06153	1.03749	1.01299	0.987768	0.961557	0.934105	0.90516	0.874478	0.841817	0.806941	0.769622	0.729671	0.687163	0.642299	0.595284	0.546316	0.495593	0.443312	0.389662	0.334833	0.279009	0.222369	0.165088	0.107338	0.0492837	-0.00891311	-0.0670967	-0.125116	-0.182826	-0.240084	-0.296755	-0.352709	-0.407818	-0.461961	-0.51502	-0.566882	-0.617438	-0.666582	-0.714213	-0.760232	-0.804543	-0.847052	-0.887668	-0.926303	-0.962868	-0.997278	-1.02945	-1.05929	-1.08671	-1.11164	-1.13399	-1.15365	-1.17056	-1.1846	-1.19569	-1.20372	-1.20859	-1.21019	-1.20841	-1.20311	-1.19418	-1.18148	-1.16486	-1.14416	-1.11922	-1.08986	-1.05589	-1.0171	-0.973271	-0.924165	-0.869525	-0.809073	-0.742511	-0.669528	-0.589985	-0.503874	-0.411182	-0.311892	-0.20598	-0.0934228	0.0258078	0.151738	0.284392	0.423792	0.569955	0.722889	0.882597	1.04907	1.22229	1.40222	1.5888	1.78199	1.98168	2.18777	2.40014	2.61862	2.84305	3	3
Zfp948	3	-3	-3	-3	-3	-3	-2.89753	-2.77491	-2.64518	-2.50829	-2.36428	-2.21323	-2.05532	-1.8908	-1.72002	-1.54346	-1.36166	-1.17531	-0.985205	-0.792265	-0.597522	-0.402128	-0.207347	-0.0145482	0.174803	0.359158	0.536899	0.706365	0.866274	1.01593	1.15478	1.28236	1.39831	1.50239	1.59442	1.67436	1.74221	1.7981	1.84222	1.87482	1.89625	1.90689	1.90719	1.89764	1.87877	1.85114	1.81534	1.77198	1.72168	1.66507	1.60279	1.53546	1.46371	1.38816	1.3094	1.22803	1.1446	1.05966	0.973731	0.887317	0.800889	0.714896	0.629763	0.54589	0.463652	0.383403	0.305474	0.230176	0.1578	0.0886203	0.0228964	-0.0391256	-0.0972109	-0.151133	-0.200671	-0.24561	-0.285731	-0.320818	-0.350647	-0.374987	-0.393593	-0.406206	-0.412549	-0.412319	-0.405187	-0.39079	-0.368725	-0.338549	-0.299763	-0.251814	-0.194437	-0.12804	-0.0531128	0.0298523	0.120344	0.217823	0.321711	0.431382	0.546151	0.665269	0.787911	0.363104	0.318515	0.274482	0.231181	0.188781	0.147446	0.107336	0.0686035	0.0313992	-0.00413207	-0.0378484	-0.0696109	-0.0992994	-0.126926	-0.152567	-0.176293	-0.198173	-0.218272	-0.236654	-0.25338	-0.268508	-0.282093	-0.294189	-0.30485	-0.314124	-0.322061	-0.328708	-0.334111	-0.338315	-0.341363	-0.343298	-0.344162	-0.343995	-0.342838	-0.34073	-0.337711	-0.333818	-0.32909	-0.323565	-0.317281	-0.310274	-0.302583	-0.294244	-0.285295	-0.275774	-0.265718	-0.255164	-0.24415	-0.232715	-0.220898	-0.208735	-0.196268	-0.183535	-0.170575	-0.15743	-0.144141	-0.130747	-0.117291	-0.103815	-0.0903616	-0.0769736	-0.0636947	-0.0505688	-0.0376402	-0.024954	-0.0125552	-0.000489667	0.0111967	0.0224577	0.0332465	0.0435163	0.05322	0.0623105	0.0707403	0.0784649	0.0854794	0.0918091	0.0974803	0.10252	0.106955	0.110813	0.114121	0.116908	0.119202	0.121031	0.122424	0.12341	0.124017	0.124275	0.124213	0.123859	0.123243	0.122394	0.121342	0.120115	0.118744	0.117256	0.115681	0.114049	0.112388
Nif3l1	3	-3	-3	-3	-3	-2.92406	-2.80705	-2.68737	-2.56519	-2.44071	-2.31415	-2.18578	-2.05585	-1.92469	-1.79263	-1.66002	-1.52726	-1.39477	-1.26298	-1.13237	-1.00343	-0.876671	-0.752637	-0.631881	-0.514976	-0.402505	-0.295065	-0.193253	-0.0974529	-0.00774661	0.0758326	0.153279	0.224615	0.289885	0.349163	0.402541	0.450135	0.49208	0.52853	0.559656	0.585643	0.606691	0.623013	0.634833	0.642382	0.645901	0.64564	0.64185	0.634789	0.62472	0.611906	0.596611	0.579101	0.559642	0.538498	0.515932	0.492206	0.467577	0.442301	0.416632	0.390818	0.365107	0.33974	0.314958	0.290998	0.268093	0.246474	0.226371	0.20801	0.191618	0.177419	0.165638	0.156503	0.15024	0.147078	0.147252	0.150998	0.15856	0.170187	0.186137	0.206677	0.232084	0.262651	0.298681	0.340495	0.388433	0.442854	0.504141	0.572701	0.648969	0.733132	0.82483	0.923623	1.02906	1.14067	1.25795	1.38039	1.50743	1.63848	1.77292	1.91008	1.66349	1.57603	1.48953	1.40409	1.31982	1.23682	1.15518	1.075	0.996364	0.919359	0.844064	0.770556	0.698904	0.629121	0.561197	0.49512	0.43088	0.368465	0.307864	0.249068	0.192067	0.136851	0.0834113	0.0317385	-0.0181754	-0.0663381	-0.112757	-0.157438	-0.200389	-0.241614	-0.281118	-0.318906	-0.35498	-0.389344	-0.422	-0.452948	-0.48219	-0.509724	-0.535548	-0.559662	-0.58206	-0.602739	-0.621692	-0.638915	-0.654398	-0.668132	-0.680109	-0.690315	-0.698739	-0.705365	-0.710179	-0.713164	-0.7143	-0.713568	-0.710945	-0.706409	-0.699933	-0.691491	-0.681053	-0.668588	-0.654062	-0.637441	-0.618687	-0.597758	-0.574614	-0.549209	-0.521495	-0.491421	-0.458934	-0.423978	-0.386493	-0.346417	-0.303682	-0.258219	-0.209959	-0.158896	-0.105071	-0.0485267	0.0106939	0.0725475	0.13699	0.203976	0.273459	0.34539	0.419721	0.496397	0.575365	0.656567	0.739942	0.825428	0.912956	1.00246	1.09385	1.18707	1.28202	1.37862	1.47677	1.57638	1.67734	1.77955
Sugp2	3	-2.39988	-2.31269	-2.22241	-2.1291	-2.03285	-1.9338	-1.83207	-1.72786	-1.62135	-1.51279	-1.40244	-1.29061	-1.17763	-1.06388	-0.949747	-0.835688	-0.722174	-0.609715	-0.498851	-0.390152	-0.284215	-0.181661	-0.083131	0.0107189	0.0992217	0.181705	0.257504	0.326203	0.387742	0.442126	0.4894	0.529651	0.562999	0.5896	0.60964	0.623334	0.630922	0.632666	0.628846	0.619761	0.605722	0.587051	0.564079	0.537142	0.506579	0.472731	0.435939	0.396542	0.354872	0.311259	0.266024	0.219483	0.171941	0.123694	0.0750313	0.0262284	-0.0224472	-0.0707387	-0.118399	-0.165192	-0.21089	-0.255274	-0.298134	-0.339269	-0.378482	-0.415585	-0.450394	-0.482728	-0.51241	-0.539266	-0.56312	-0.583796	-0.601117	-0.614901	-0.62496	-0.631098	-0.633113	-0.630788	-0.623895	-0.612189	-0.595407	-0.573263	-0.54545	-0.511631	-0.471437	-0.424465	-0.370271	-0.308365	-0.23821	-0.159492	-0.0724434	0.0226275	0.125398	0.235521	0.352617	0.476262	0.605985	0.741257	0.881484	1.026	0.778538	0.682769	0.588915	0.497248	0.408022	0.321469	0.237808	0.157239	0.0799482	0.00611021	-0.064113	-0.130569	-0.193134	-0.25188	-0.306958	-0.358514	-0.406682	-0.45159	-0.493356	-0.53209	-0.567895	-0.600869	-0.631102	-0.658677	-0.683673	-0.706162	-0.726213	-0.743888	-0.759245	-0.772338	-0.783217	-0.791928	-0.798511	-0.803006	-0.805448	-0.805868	-0.804295	-0.800754	-0.795269	-0.787859	-0.778542	-0.767333	-0.754246	-0.739289	-0.722473	-0.703802	-0.683282	-0.660913	-0.636698	-0.610635	-0.58272	-0.552949	-0.521316	-0.487813	-0.45243	-0.415159	-0.375985	-0.334898	-0.291881	-0.24692	-0.199998	-0.151097	-0.100198	-0.0472834	0.00766887	0.0646797	0.123771	0.184966	0.248287	0.313758	0.381404	0.45125	0.523321	0.597642	0.674239	0.753131	0.834332	0.917857	1.00372	1.09193	1.1825	1.27544	1.37076	1.46846	1.56855	1.67104	1.77593	1.8832	1.99288	2.10494	2.21938	2.33619	2.45536	2.57687	2.70071	2.82684	2.95525	3	3	3
Upf1	3	-2.3947	-2.30368	-2.21122	-2.11748	-2.02262	-1.92682	-1.83026	-1.73314	-1.63568	-1.53811	-1.44065	-1.34357	-1.24713	-1.15159	-1.05724	-0.964393	-0.873341	-0.784406	-0.697913	-0.614196	-0.533594	-0.456454	-0.383125	-0.313959	-0.24931	-0.18953	-0.134968	-0.0857869	-0.0419076	-0.0032166	0.0304136	0.0591243	0.083069	0.102413	0.11733	0.128006	0.134632	0.137408	0.136539	0.132234	0.124709	0.114181	0.10087	0.0849969	0.0667853	0.0464577	0.0242367	0.000344141	-0.0249996	-0.0515757	-0.0791677	-0.107561	-0.136545	-0.16591	-0.19545	-0.224964	-0.25425	-0.283113	-0.311359	-0.338798	-0.36524	-0.3905	-0.414396	-0.436744	-0.457366	-0.476081	-0.492711	-0.507078	-0.519002	-0.528305	-0.534803	-0.538313	-0.538647	-0.535615	-0.52902	-0.518661	-0.504329	-0.485808	-0.462873	-0.435288	-0.402808	-0.365172	-0.322108	-0.273326	-0.218518	-0.157359	-0.0895002	-0.0145712	0.0678238	0.157856	0.255195	0.359437	0.470163	0.586938	0.709299	0.836759	0.968798	1.10486	1.24437	1.38668	1.09407	1.00269	0.912476	0.82365	0.736442	0.651069	0.56774	0.486652	0.407997	0.33196	0.258718	0.188442	0.12128	0.057229	-0.0037853	-0.0618335	-0.116983	-0.169298	-0.21884	-0.265666	-0.309832	-0.351389	-0.390386	-0.426871	-0.460886	-0.492474	-0.521673	-0.54852	-0.573047	-0.595288	-0.615271	-0.633024	-0.648572	-0.661937	-0.673142	-0.682203	-0.689139	-0.693965	-0.696693	-0.697335	-0.695901	-0.692397	-0.686829	-0.679202	-0.669517	-0.657776	-0.643976	-0.628116	-0.61019	-0.590192	-0.568114	-0.543947	-0.517679	-0.489297	-0.458786	-0.426131	-0.391313	-0.354312	-0.315108	-0.273676	-0.229994	-0.184033	-0.135767	-0.0851644	-0.0321945	0.0231761	0.0809825	0.141262	0.204053	0.269395	0.337332	0.407908	0.481169	0.557162	0.635935	0.717499	0.801832	0.888915	0.978724	1.07124	1.16643	1.26427	1.36473	1.46779	1.5734	1.68154	1.79216	1.90522	2.02069	2.1385	2.25863	2.38099	2.50555	2.63224	2.761	2.89175	3	3	3	3
Cbll1	3	-3	-3	-2.93748	-2.84444	-2.74866	-2.65022	-2.54925	-2.44589	-2.34029	-2.23265	-2.12317	-2.01209	-1.89969	-1.78624	-1.67207	-1.55753	-1.44298	-1.32883	-1.21551	-1.10346	-0.993164	-0.885115	-0.779828	-0.677837	-0.579689	-0.485941	-0.397154	-0.313692	-0.235636	-0.16302	-0.0958493	-0.034104	0.0222629	0.0733221	0.119167	0.159914	0.195696	0.226668	0.252998	0.274871	0.292486	0.306051	0.315787	0.321922	0.324693	0.324342	0.321117	0.315267	0.307045	0.296708	0.28451	0.270707	0.255554	0.239303	0.222206	0.204513	0.18647	0.168321	0.150308	0.132668	0.115637	0.0994481	0.0843325	0.070519	0.058235	0.0477072	0.0391621	0.0328264	0.0289284	0.0276983	0.0293696	0.0341801	0.042373	0.0541983	0.069914	0.0897879	0.114099	0.14314	0.177218	0.216658	0.261805	0.313023	0.370705	0.43527	0.507167	0.586882	0.674937	0.771899	0.87838	0.994731	1.12069	1.25592	1.40003	1.55262	1.71324	1.8814	2.05656	2.23811	2.42538	2.61762	2.33578	2.19821	2.06314	1.93086	1.80162	1.67567	1.55324	1.43453	1.31973	1.20903	1.10257	1.00053	0.903019	0.809952	0.721164	0.636491	0.555779	0.478884	0.405665	0.335991	0.269737	0.206782	0.147015	0.0903277	0.0366177	-0.0142118	-0.062253	-0.107593	-0.150316	-0.1905	-0.22822	-0.263548	-0.296551	-0.327293	-0.355835	-0.382235	-0.406548	-0.428827	-0.449119	-0.467473	-0.483933	-0.498541	-0.511337	-0.522359	-0.531642	-0.539222	-0.54513	-0.549397	-0.552052	-0.553122	-0.552634	-0.550612	-0.547079	-0.542058	-0.535569	-0.527632	-0.518267	-0.50749	-0.495319	-0.481771	-0.466859	-0.450599	-0.433005	-0.414089	-0.393864	-0.372343	-0.349536	-0.325454	-0.300109	-0.27351	-0.245667	-0.21659	-0.186289	-0.154772	-0.122049	-0.0881362	-0.0530559	-0.0168301	0.0205185	0.0589667	0.0984911	0.139067	0.180671	0.223277	0.266858	0.311388	0.356839	0.403183	0.45039	0.498429	0.547269	0.596877	0.64722	0.698261	0.749966	0.802296	0.855213	0.908676	0.962645	1.01708
Lrwd1	3	-2.76542	-2.68535	-2.60407	-2.52168	-2.43831	-2.35406	-2.26907	-2.18349	-2.09745	-2.01112	-1.92465	-1.83823	-1.75203	-1.66625	-1.58108	-1.49672	-1.4134	-1.33133	-1.25075	-1.17188	-1.09497	-1.02026	-0.948	-0.87845	-0.811865	-0.748504	-0.688624	-0.632358	-0.579667	-0.530488	-0.484752	-0.442379	-0.403282	-0.367366	-0.33453	-0.304664	-0.277655	-0.253383	-0.231723	-0.212545	-0.195717	-0.181102	-0.168559	-0.157947	-0.14912	-0.141931	-0.136231	-0.131871	-0.1287	-0.126565	-0.125315	-0.124797	-0.124856	-0.12534	-0.126096	-0.12697	-0.127809	-0.128459	-0.128767	-0.128581	-0.127747	-0.126111	-0.123519	-0.119817	-0.114851	-0.108463	-0.100497	-0.090794	-0.0791934	-0.0655325	-0.0496458	-0.0313651	-0.0105185	0.0130698	0.03958	0.0691977	0.102114	0.138526	0.178638	0.222664	0.270823	0.323347	0.380476	0.442464	0.509576	0.582089	0.660299	0.744515	0.835062	0.93208	1.03529	1.14435	1.25891	1.37859	1.50301	1.63176	1.7644	1.90047	2.03949	2.18093	2.06326	1.9459	1.83011	1.71611	1.60414	1.49441	1.38712	1.28248	1.18067	1.08186	0.986223	0.893923	0.805096	0.719725	0.637724	0.559008	0.483496	0.411111	0.34178	0.275432	0.211998	0.151414	0.0936193	0.0385535	-0.0138392	-0.0636125	-0.110817	-0.155502	-0.197713	-0.237494	-0.274885	-0.309928	-0.342657	-0.373108	-0.401313	-0.427304	-0.451108	-0.472753	-0.492262	-0.50966	-0.524966	-0.5382	-0.54938	-0.55852	-0.565636	-0.570738	-0.573838	-0.574945	-0.574066	-0.571206	-0.566369	-0.559559	-0.550776	-0.540019	-0.527286	-0.512573	-0.495876	-0.477187	-0.456498	-0.4338	-0.40908	-0.382327	-0.353525	-0.322659	-0.289711	-0.254662	-0.217492	-0.178179	-0.136699	-0.0930262	-0.0471343	0.00100521	0.0514225	0.104149	0.159216	0.216617	0.276315	0.338275	0.402459	0.468829	0.537345	0.607968	0.680656	0.755365	0.832051	0.910668	0.991166	1.0735	1.1576	1.24344	1.33093	1.42004	1.51069	1.60281	1.69634	1.79121	1.88734	1.98465	2.08306	2.18249
Snrpn	3	-0.280294	-0.188829	-0.096304	-0.0029819	0.0908597	0.184927	0.278912	0.372491	0.465323	0.557056	0.647321	0.735737	0.821912	0.905438	0.985902	1.06288	1.13594	1.20464	1.26856	1.32723	1.38023	1.42712	1.46747	1.50085	1.52686	1.5451	1.5552	1.55708	1.55106	1.53751	1.51679	1.48931	1.45548	1.41571	1.37042	1.32004	1.265	1.20574	1.14267	1.07622	1.00682	0.934852	0.860735	0.784855	0.707591	0.629309	0.550367	0.471104	0.391852	0.312924	0.234624	0.157241	0.0810493	0.00631377	-0.0667151	-0.137798	-0.206706	-0.273221	-0.337134	-0.398244	-0.456359	-0.51129	-0.562857	-0.610881	-0.655187	-0.695601	-0.731949	-0.764054	-0.791738	-0.814817	-0.833099	-0.846385	-0.854467	-0.85712	-0.854109	-0.845179	-0.830056	-0.808442	-0.780018	-0.74443	-0.701297	-0.650198	-0.590675	-0.522223	-0.444286	-0.356255	-0.257458	-0.147153	-0.0245273	0.110939	0.25903	0.419422	0.591756	0.775628	0.970576	1.17606	1.39147	1.61609	1.84909	2.08954	1.99139	1.76629	1.54789	1.33714	1.13485	0.941741	0.758448	0.58553	0.423477	0.272727	0.133674	0.00668077	-0.107997	-0.210852	-0.302681	-0.384208	-0.456098	-0.518953	-0.573326	-0.619723	-0.658609	-0.690412	-0.715528	-0.734324	-0.747143	-0.754306	-0.756114	-0.752855	-0.7448	-0.732213	-0.715346	-0.694446	-0.669755	-0.641513	-0.609957	-0.575325	-0.537858	-0.497798	-0.455393	-0.410895	-0.364565	-0.316668	-0.267479	-0.217281	-0.166367	-0.115038	-0.0636076	-0.0123965	0.0382637	0.0880318	0.136557	0.183482	0.228438	0.271052	0.310945	0.347732	0.381027	0.410442	0.435588	0.45608	0.471538	0.48159	0.48587	0.48403	0.475733	0.460662	0.438521	0.409038	0.371969	0.327101	0.274253	0.213284	0.14409	0.0666105	-0.0191435	-0.11275	-0.213493	-0.320647	-0.433486	-0.551294	-0.673366	-0.799017	-0.927579	-1.05841	-1.1909	-1.32446	-1.45855	-1.59264	-1.72626	-1.85895	-1.99032	-2.11999	-2.24762	-2.37291	-2.49559	-2.61544	-2.73224	-2.84584	-2.95608	-3
Dock1	3	-3	-3	-3	-3	-3	-2.86925	-2.70985	-2.54602	-2.37801	-2.20614	-2.03076	-1.85227	-1.67114	-1.48785	-1.30298	-1.11712	-0.930934	-0.745123	-0.560438	-0.377675	-0.19767	-0.021296	0.150542	0.316911	0.476855	0.629403	0.773582	0.908727	1.03462	1.15111	1.2581	1.35555	1.44346	1.52186	1.59085	1.65053	1.70107	1.74266	1.77552	1.7999	1.81607	1.82433	1.825	1.81842	1.80493	1.7849	1.75871	1.72674	1.68937	1.64701	1.60004	1.54887	1.49389	1.43548	1.37405	1.30998	1.24364	1.1754	1.10563	1.03469	0.962914	0.890643	0.818204	0.745912	0.674074	0.602985	0.532933	0.464192	0.397031	0.331708	0.268473	0.207568	0.149227	0.093681	0.0411522	-0.00813999	-0.0539801	-0.0961548	-0.134452	-0.16866	-0.198565	-0.223952	-0.244599	-0.260282	-0.270766	-0.27581	-0.27516	-0.268549	-0.255698	-0.236565	-0.211613	-0.181365	-0.146338	-0.107051	-0.0640283	-0.0178005	0.0310912	0.0820938	0.13464	0.188149	-0.3493	-0.314899	-0.280561	-0.246515	-0.212996	-0.180243	-0.148496	-0.118002	-0.0890086	-0.0617679	-0.0365332	-0.0135596	0.00692086	0.0248741	0.0403652	0.0534634	0.0642402	0.0727703	0.0791303	0.0833994	0.0856583	0.0859897	0.0844776	0.0812073	0.0762654	0.0697391	0.0617166	0.0522864	0.0415376	0.0295594	0.0164411	0.0022722	-0.0128583	-0.0288614	-0.0456487	-0.0631321	-0.081224	-0.0998376	-0.118887	-0.138286	-0.15795	-0.177796	-0.19774	-0.217701	-0.237597	-0.257348	-0.276873	-0.296095	-0.314936	-0.333318	-0.351166	-0.368402	-0.384954	-0.400745	-0.415702	-0.429751	-0.442819	-0.454833	-0.465719	-0.475406	-0.483818	-0.490884	-0.496528	-0.500678	-0.503256	-0.504187	-0.503395	-0.500799	-0.496321	-0.489879	-0.481389	-0.470766	-0.457921	-0.442765	-0.42521	-0.40526	-0.382989	-0.35847	-0.331776	-0.302979	-0.27215	-0.239361	-0.204685	-0.168193	-0.129958	-0.0900546	-0.0485561	-0.00553894	0.0389198	0.0847413	0.131845	0.180149	0.229569	0.280018	0.331408	0.383648	0.436644	0.4903	0.544517	0.599195
Aimp2	3	-2.19755	-2.12303	-2.04728	-1.97042	-1.89257	-1.81386	-1.73442	-1.65442	-1.57401	-1.49335	-1.41264	-1.33204	-1.25177	-1.17203	-1.09304	-1.01501	-0.938179	-0.862789	-0.789084	-0.717315	-0.64774	-0.58062	-0.516223	-0.454816	-0.39667	-0.342056	-0.291241	-0.244354	-0.201329	-0.162077	-0.1265	-0.0944869	-0.06592	-0.0406717	-0.0186074	0.000414495	0.0165417	0.0299273	0.0407291	0.0491089	0.0552321	0.0592669	0.061384	0.0617557	0.0605561	0.05796	0.054143	0.0492809	0.0435498	0.0371253	0.0301827	0.0228969	0.0154421	0.00799157	0.000718125	-0.00620628	-0.0126103	-0.0183231	-0.0231743	-0.0269937	-0.029611	-0.0308557	-0.0305566	-0.0285416	-0.024637	-0.0186675	-0.0104552	0.000180301	0.0134232	0.0294618	0.0484888	0.0707029	0.0963089	0.125519	0.158552	0.195639	0.237017	0.282938	0.333663	0.38947	0.45065	0.517509	0.590374	0.669589	0.755521	0.848558	0.949115	1.05763	1.17458	1.30019	1.4342	1.57624	1.72593	1.88286	2.04657	2.21659	2.39238	2.57338	2.75897	2.94847	2.65482	2.5208	2.38862	2.25841	2.13034	2.00455	1.88115	1.76028	1.64205	1.52656	1.41392	1.30422	1.19755	1.09388	0.993188	0.895422	0.800541	0.708504	0.61927	0.532796	0.449045	0.367976	0.289552	0.213735	0.140489	0.0697785	0.00156906	-0.0641725	-0.127478	-0.188379	-0.246905	-0.303085	-0.356945	-0.408512	-0.45781	-0.504863	-0.549693	-0.592319	-0.632761	-0.671036	-0.70716	-0.741147	-0.773009	-0.802758	-0.830403	-0.855951	-0.879408	-0.900778	-0.920062	-0.937261	-0.952373	-0.965394	-0.976317	-0.985134	-0.991835	-0.996408	-0.998837	-0.999105	-0.997192	-0.993076	-0.986731	-0.97813	-0.967242	-0.954034	-0.938469	-0.920508	-0.900107	-0.877221	-0.851799	-0.82379	-0.793135	-0.759774	-0.723642	-0.684669	-0.642789	-0.597995	-0.550335	-0.499853	-0.446597	-0.390613	-0.331948	-0.27065	-0.206769	-0.140356	-0.0714639	-0.000148782	0.0735309	0.149514	0.227734	0.308125	0.390612	0.47512	0.561567	0.649866	0.739928	0.831655	0.924947	1.0197	1.11579	1.2131
Mak16	3	-2.81513	-2.73397	-2.65054	-2.56492	-2.47721	-2.38754	-2.29605	-2.2029	-2.10826	-2.01232	-1.91531	-1.81745	-1.71901	-1.62026	-1.52149	-1.42302	-1.32517	-1.22831	-1.1328	-1.03902	-0.947373	-0.858263	-0.772115	-0.689357	-0.610426	-0.535761	-0.4658	-0.400798	-0.340755	-0.28563	-0.235362	-0.189868	-0.149046	-0.112776	-0.080923	-0.0533353	-0.0298485	-0.0102862	0.00553902	0.0178239	0.0267732	0.0325989	0.0355184	0.0357542	0.0335321	0.0290811	0.0226317	0.0144157	0.00466555	-0.00638675	-0.0185097	-0.031473	-0.0450478	-0.0590068	-0.073125	-0.0871792	-0.100948	-0.114213	-0.126755	-0.138361	-0.148815	-0.157903	-0.165414	-0.171134	-0.174849	-0.176345	-0.175404	-0.171807	-0.16533	-0.155743	-0.142813	-0.126296	-0.105944	-0.0814939	-0.052675	-0.0192019	0.0192257	0.0629246	0.112231	0.167501	0.229116	0.297482	0.373035	0.456242	0.547606	0.647668	0.757011	0.876265	1.00611	1.14695	1.29856	1.46061	1.63272	1.81449	2.00545	2.20509	2.41281	2.62796	2.84981	3	3	2.86496	2.64433	2.43009	2.22287	2.02324	1.8317	1.64869	1.47462	1.30982	1.15461	1.00925	0.873944	0.748337	0.631865	0.524	0.424252	0.332162	0.247305	0.169284	0.0977303	0.0322976	-0.0273357	-0.0814706	-0.130389	-0.174355	-0.213616	-0.248406	-0.278944	-0.305438	-0.328084	-0.347069	-0.362569	-0.374755	-0.383789	-0.389827	-0.393019	-0.393512	-0.391447	-0.386962	-0.380194	-0.371276	-0.36034	-0.347516	-0.332934	-0.316725	-0.299018	-0.279944	-0.259633	-0.238219	-0.215836	-0.192619	-0.168706	-0.144236	-0.119352	-0.0941974	-0.0689195	-0.0436672	-0.0185923	0.00615127	0.030407	0.0540163	0.0768182	0.0986502	0.119348	0.138745	0.156675	0.172971	0.187463	0.199985	0.210369	0.218447	0.224056	0.227033	0.227227	0.22464	0.219381	0.21157	0.201325	0.188771	0.17403	0.157228	0.138492	0.117948	0.0957231	0.0719446	0.046739	0.0202322	-0.00745086	-0.0361864	-0.0658519	-0.0963266	-0.127491	-0.159229	-0.191424	-0.223964	-0.256737	-0.289635	-0.322552	-0.355384
Cep76	3	-1.03757	-0.985125	-0.930389	-0.873406	-0.814239	-0.752978	-0.689737	-0.62466	-0.557919	-0.48972	-0.420302	-0.349937	-0.278937	-0.207646	-0.136448	-0.0657586	0.00396946	0.072253	0.138579	0.202411	0.263189	0.320339	0.37328	0.421426	0.464199	0.501034	0.531396	0.555011	0.57196	0.582401	0.586543	0.58464	0.576986	0.563907	0.545757	0.522914	0.495768	0.46472	0.430178	0.39255	0.352239	0.309642	0.265143	0.219116	0.171916	0.123883	0.075336	0.0265747	-0.0221213	-0.0704934	-0.118303	-0.165334	-0.211386	-0.25628	-0.299853	-0.341962	-0.382474	-0.421273	-0.458255	-0.493326	-0.526401	-0.557404	-0.586263	-0.612911	-0.637285	-0.65932	-0.678953	-0.696116	-0.710738	-0.722741	-0.732038	-0.738533	-0.742116	-0.742659	-0.74002	-0.734033	-0.724505	-0.711218	-0.693917	-0.672309	-0.646055	-0.614764	-0.577985	-0.535194	-0.485788	-0.429066	-0.364215	-0.290291	-0.206199	-0.110933	-0.00391522	0.115408	0.24761	0.393269	0.552941	0.727139	0.916302	1.12076	1.34072	1.57618	1.22985	1.07274	0.923133	0.781082	0.64657	0.519536	0.399881	0.287472	0.182153	0.0837463	-0.00793628	-0.0930924	-0.171945	-0.244889	-0.312374	-0.374804	-0.43255	-0.485947	-0.5353	-0.580886	-0.622957	-0.661741	-0.697447	-0.730264	-0.760363	-0.787899	-0.813015	-0.835836	-0.85648	-0.875049	-0.891637	-0.906328	-0.919197	-0.93031	-0.939725	-0.947495	-0.953662	-0.958264	-0.961333	-0.962893	-0.962965	-0.961563	-0.958694	-0.954364	-0.948569	-0.941303	-0.932555	-0.922307	-0.910539	-0.897223	-0.882328	-0.865817	-0.847648	-0.827773	-0.80614	-0.782688	-0.757355	-0.730068	-0.70075	-0.669318	-0.63568	-0.599737	-0.561383	-0.520504	-0.476977	-0.430669	-0.381438	-0.329132	-0.273589	-0.214634	-0.15208	-0.0857291	-0.0153676	0.0592315	0.138309	0.222093	0.310805	0.404674	0.50394	0.608851	0.719668	0.836658	0.960099	1.09028	1.22749	1.37203	1.52422	1.68436	1.85277	2.02979	2.21573	2.41093	2.61571	2.83038	3	3	3	3	3	3
Usp39	3	-2.06076	-2.00239	-1.94329	-1.88355	-1.82328	-1.76259	-1.70158	-1.64037	-1.57909	-1.51787	-1.45683	-1.39613	-1.3359	-1.2763	-1.21749	-1.15963	-1.10288	-1.04742	-0.993424	-0.941071	-0.890543	-0.842024	-0.795704	-0.751769	-0.71041	-0.671816	-0.636175	-0.603561	-0.573898	-0.547093	-0.523044	-0.501646	-0.482784	-0.466341	-0.452193	-0.440214	-0.430274	-0.422239	-0.415972	-0.411334	-0.408187	-0.406386	-0.40579	-0.406255	-0.407636	-0.409788	-0.412567	-0.415827	-0.419424	-0.423214	-0.427052	-0.430795	-0.434299	-0.437421	-0.440018	-0.441949	-0.443069	-0.443236	-0.442307	-0.440138	-0.436583	-0.431498	-0.424734	-0.416141	-0.405568	-0.39286	-0.377858	-0.3604	-0.34032	-0.317446	-0.291599	-0.262597	-0.230247	-0.19435	-0.154696	-0.111067	-0.0632321	-0.0109494	0.0460373	0.107999	0.175223	0.248013	0.326695	0.411614	0.503138	0.601661	0.707604	0.821416	0.94358	1.07437	1.21359	1.36096	1.51617	1.67889	1.84876	2.02537	2.20827	2.39697	2.5909	2.78949	2.43654	2.29874	2.16318	2.03012	1.89975	1.7723	1.64794	1.52687	1.40923	1.29519	1.18489	1.07846	0.976004	0.877487	0.782796	0.691825	0.604474	0.520644	0.440243	0.363182	0.289376	0.218742	0.151203	0.0866859	0.0251187	-0.0335655	-0.0894307	-0.142538	-0.192944	-0.240704	-0.285869	-0.328488	-0.368606	-0.406266	-0.441508	-0.474369	-0.504884	-0.533084	-0.559	-0.582657	-0.604081	-0.623292	-0.64031	-0.655153	-0.667834	-0.678365	-0.686756	-0.693015	-0.697146	-0.699151	-0.699032	-0.696785	-0.692407	-0.68589	-0.677224	-0.666399	-0.653399	-0.638208	-0.620806	-0.601173	-0.579283	-0.555109	-0.528622	-0.499789	-0.468576	-0.434944	-0.398852	-0.360256	-0.319111	-0.275364	-0.228965	-0.179855	-0.127975	-0.0732627	-0.0156541	0.0448638	0.108265	0.174523	0.24361	0.315497	0.390156	0.467555	0.547661	0.63044	0.715856	0.803867	0.894431	0.987503	1.08303	1.18097	1.28125	1.38382	1.48861	1.59555	1.70456	1.81557	1.92848	2.0432	2.15964	2.27769
Klhdc4	3	-2.30254	-2.22705	-2.1493	-2.06939	-1.98741	-1.90352	-1.81786	-1.7306	-1.64196	-1.55215	-1.46141	-1.37002	-1.27826	-1.18647	-1.09499	-1.00417	-0.914417	-0.826136	-0.73976	-0.655738	-0.574537	-0.496636	-0.422525	-0.352699	-0.28766	-0.227907	-0.173928	-0.12599	-0.0840451	-0.0479941	-0.017707	0.00697449	0.0262341	0.0402785	0.0493349	0.053648	0.0534779	0.0490972	0.0407887	0.0288433	0.0135579	-0.0047671	-0.025829	-0.0493251	-0.0749535	-0.102415	-0.131415	-0.161662	-0.19287	-0.224762	-0.257065	-0.289512	-0.321848	-0.353819	-0.385183	-0.415703	-0.445148	-0.473293	-0.49992	-0.524813	-0.547762	-0.568558	-0.586996	-0.602867	-0.615967	-0.626086	-0.633011	-0.636524	-0.6364	-0.632403	-0.624288	-0.611796	-0.594651	-0.572558	-0.545203	-0.512243	-0.47331	-0.428	-0.375874	-0.316452	-0.249205	-0.173551	-0.0888477	0.00561325	0.110618	0.227036	0.355834	0.498088	0.654988	0.827461	1.01568	1.2197	1.43953	1.67514	1.92641	2.19312	2.47493	2.77137	3	3	3	2.8677	2.60681	2.35598	2.1157	1.88635	1.66822	1.46153	1.26644	1.08305	0.911407	0.751539	0.60338	0.466359	0.339713	0.222744	0.114811	0.0153279	-0.0762425	-0.160392	-0.237574	-0.3082	-0.372653	-0.43128	-0.484403	-0.532318	-0.575296	-0.613587	-0.647422	-0.677013	-0.702559	-0.724239	-0.742224	-0.756669	-0.767719	-0.775511	-0.780171	-0.781818	-0.780562	-0.776509	-0.769759	-0.760407	-0.748542	-0.734252	-0.71762	-0.698729	-0.677658	-0.654486	-0.62929	-0.602149	-0.573138	-0.542338	-0.509826	-0.475683	-0.439992	-0.402837	-0.364305	-0.324486	-0.283473	-0.241363	-0.198256	-0.154257	-0.109473	-0.064017	-0.0180075	0.0284338	0.0751798	0.122099	0.169053	0.215901	0.262497	0.308687	0.354316	0.399222	0.443248	0.486335	0.528507	0.569788	0.610208	0.649795	0.688582	0.726603	0.763894	0.80049	0.836432	0.87176	0.906516	0.940744	0.974489	1.0078	1.04071	1.07329	1.10558	1.13763	1.1695	1.20124	1.2329	1.26454	1.29622	1.328
Gpn3	3	-2.60116	-2.49258	-2.3816	-2.26837	-2.1531	-2.03599	-1.91728	-1.79721	-1.67607	-1.55415	-1.43178	-1.3093	-1.18707	-1.0655	-0.944981	-0.82596	-0.708886	-0.59423	-0.482482	-0.374147	-0.26974	-0.16979	-0.0748339	0.0145874	0.0979303	0.174652	0.244222	0.306361	0.361137	0.408674	0.449118	0.482646	0.509453	0.529761	0.543805	0.551843	0.554144	0.55099	0.542677	0.529506	0.511789	0.489841	0.463982	0.434534	0.401819	0.366161	0.32788	0.287296	0.244722	0.200471	0.154846	0.108149	0.0606724	0.0127043	-0.0354751	-0.0835921	-0.13138	-0.178579	-0.224936	-0.270204	-0.314144	-0.35652	-0.397104	-0.43567	-0.471998	-0.505871	-0.537074	-0.565395	-0.590621	-0.61254	-0.630938	-0.645598	-0.656301	-0.66282	-0.664924	-0.662373	-0.654917	-0.642294	-0.62423	-0.600435	-0.5706	-0.534398	-0.491478	-0.441465	-0.383953	-0.318507	-0.244656	-0.16189	-0.0696569	0.0323221	0.143696	0.264022	0.392841	0.529663	0.673967	0.825186	0.982711	1.14587	1.31395	1.48616	1.24504	1.119	0.995168	0.873939	0.755671	0.640706	0.529365	0.421947	0.318738	0.220003	0.125997	0.036962	-0.0469035	-0.125674	-0.199547	-0.268711	-0.33334	-0.393602	-0.449652	-0.501637	-0.549697	-0.593962	-0.634554	-0.671589	-0.705177	-0.73542	-0.762414	-0.786251	-0.807016	-0.824789	-0.839647	-0.851662	-0.860899	-0.867424	-0.871296	-0.87257	-0.8713	-0.867537	-0.861327	-0.852715	-0.841744	-0.828452	-0.812879	-0.79506	-0.775029	-0.752818	-0.728459	-0.701982	-0.673414	-0.642784	-0.610118	-0.575441	-0.538778	-0.500155	-0.459595	-0.417122	-0.372759	-0.32653	-0.278459	-0.228569	-0.176884	-0.123429	-0.0682282	-0.011307	0.0473084	0.107591	0.169513	0.233046	0.298159	0.364822	0.433002	0.502665	0.573776	0.646297	0.720192	0.795442	0.872041	0.949986	1.02927	1.10989	1.19183	1.27509	1.35966	1.44554	1.5327	1.62115	1.71087	1.80184	1.89405	1.9875	2.08216	2.17802	2.27505	2.37325	2.47259	2.57305	2.67461	2.77724	2.88093	2.98564
Irx5	3	-1.35318	-1.33748	-1.32169	-1.30582	-1.28988	-1.27385	-1.25775	-1.24158	-1.22535	-1.20905	-1.19269	-1.17628	-1.15982	-1.1433	-1.12674	-1.11014	-1.0935	-1.07683	-1.06013	-1.0434	-1.02666	-1.00989	-0.993119	-0.976337	-0.959551	-0.942768	-0.92599	-0.909211	-0.892408	-0.875555	-0.858627	-0.841599	-0.824444	-0.807134	-0.789644	-0.771944	-0.754006	-0.735802	-0.717302	-0.698475	-0.679292	-0.659719	-0.639727	-0.619282	-0.59835	-0.576898	-0.55489	-0.532292	-0.509067	-0.485177	-0.460584	-0.43525	-0.409133	-0.382193	-0.354388	-0.325673	-0.296005	-0.265338	-0.233623	-0.200814	-0.166858	-0.131706	-0.0953041	-0.0575968	-0.018528	0.0219607	0.0639296	0.107441	0.152559	0.19935	0.247882	0.298228	0.350459	0.404651	0.460884	0.519238	0.579796	0.642646	0.707876	0.775579	0.845851	0.918791	0.9945	1.07308	1.15465	1.23931	1.32718	1.41838	1.51303	1.61118	1.71272	1.8175	1.92539	2.03621	2.1498	2.26596	2.38451	2.50524	2.62793	2.75234	2.76278	2.63735	2.51366	2.39191	2.27232	2.15508	2.04037	1.92837	1.81923	1.71312	1.61016	1.51048	1.4142	1.32128	1.23162	1.14514	1.06173	0.98131	0.903794	0.829096	0.757132	0.687824	0.621093	0.556864	0.495063	0.435619	0.378464	0.323531	0.270756	0.220076	0.171431	0.124764	0.0800173	0.037138	-0.00392639	-0.0432262	-0.0808097	-0.116724	-0.151013	-0.18372	-0.214888	-0.244555	-0.27276	-0.299541	-0.324931	-0.348966	-0.371677	-0.393095	-0.413252	-0.432175	-0.449891	-0.466427	-0.481808	-0.496058	-0.5092	-0.521256	-0.532246	-0.542191	-0.55111	-0.55902	-0.56594	-0.571886	-0.576872	-0.580915	-0.584029	-0.586227	-0.587521	-0.587925	-0.58745	-0.586106	-0.583904	-0.580855	-0.576967	-0.572248	-0.56671	-0.56037	-0.553258	-0.5454	-0.536824	-0.527558	-0.517629	-0.507065	-0.495892	-0.484139	-0.471832	-0.459001	-0.445672	-0.431874	-0.417636	-0.402986	-0.387954	-0.372569	-0.356861	-0.340862	-0.3246	-0.308109	-0.29142	-0.274565	-0.257577	-0.240489
Nop9	3	-2.514	-2.43749	-2.35983	-2.28113	-2.2015	-2.12106	-2.03993	-1.95824	-1.87614	-1.79376	-1.71127	-1.62883	-1.54661	-1.46479	-1.38357	-1.30312	-1.22366	-1.1454	-1.06854	-0.993313	-0.919943	-0.848661	-0.779702	-0.713306	-0.649715	-0.589173	-0.531922	-0.478087	-0.42763	-0.380492	-0.336608	-0.295902	-0.258292	-0.223689	-0.191997	-0.163114	-0.136933	-0.113342	-0.0922219	-0.0734529	-0.0569094	-0.0424632	-0.0299828	-0.0193344	-0.0103818	-0.00298704	0.00298943	0.0076885	0.0112521	0.013823	0.0155445	0.0165605	0.017015	0.0170525	0.0168172	0.0164536	0.0161061	0.0159191	0.0160369	0.0166039	0.0177647	0.019664	0.0224468	0.0262587	0.0312459	0.0375554	0.0453355	0.0547357	0.0659072	0.0790034	0.0941799	0.111595	0.13141	0.15379	0.178905	0.206928	0.238038	0.27242	0.310266	0.351774	0.397149	0.446608	0.500374	0.558682	0.621779	0.689923	0.763386	0.842455	0.927432	1.01844	1.11521	1.21743	1.32475	1.43682	1.55328	1.67373	1.79777	1.92497	2.05485	2.18696	1.92379	1.84059	1.75809	1.6763	1.59521	1.51482	1.43514	1.35618	1.27792	1.20038	1.12355	1.04744	0.972049	0.897428	0.823643	0.750756	0.678828	0.607919	0.538085	0.46938	0.401858	0.335567	0.270556	0.206873	0.144562	0.0836665	0.0242279	-0.0337133	-0.0901181	-0.144949	-0.198168	-0.249741	-0.299633	-0.347808	-0.394235	-0.438879	-0.481709	-0.522692	-0.561795	-0.598987	-0.634234	-0.667505	-0.698766	-0.727983	-0.755122	-0.780147	-0.803023	-0.823711	-0.842174	-0.858369	-0.872256	-0.88379	-0.892925	-0.899612	-0.903802	-0.905441	-0.904472	-0.900835	-0.894469	-0.885306	-0.873277	-0.858306	-0.840316	-0.819222	-0.794937	-0.767365	-0.736409	-0.701961	-0.66391	-0.622136	-0.576513	-0.526906	-0.473174	-0.415164	-0.352725	-0.285813	-0.214473	-0.13875	-0.0586849	0.0256775	0.114294	0.207119	0.304107	0.405207	0.510367	0.619531	0.732638	0.849621	0.970408	1.09492	1.22307	1.35477	1.48992	1.6284	1.7701	1.91488	2.06261	2.21313	2.36628	2.52189
2010110K18Rik	3	-0.535076	-0.530292	-0.524915	-0.518888	-0.512153	-0.504653	-0.496335	-0.487146	-0.477043	-0.465989	-0.453963	-0.440957	-0.426982	-0.412072	-0.396288	-0.37972	-0.362492	-0.344761	-0.326721	-0.308602	-0.290668	-0.273214	-0.256563	-0.241053	-0.227036	-0.21486	-0.204859	-0.197248	-0.192076	-0.189328	-0.188938	-0.190794	-0.194748	-0.200619	-0.208204	-0.217283	-0.22763	-0.239017	-0.25122	-0.264027	-0.277235	-0.290662	-0.304141	-0.317527	-0.330692	-0.343531	-0.355954	-0.367891	-0.379288	-0.390104	-0.400313	-0.409898	-0.418852	-0.427176	-0.434876	-0.441964	-0.448454	-0.454363	-0.459708	-0.464509	-0.468781	-0.472541	-0.475803	-0.478578	-0.480873	-0.482692	-0.484034	-0.484891	-0.485251	-0.485092	-0.484384	-0.483086	-0.481144	-0.478487	-0.475026	-0.470647	-0.465205	-0.458518	-0.450354	-0.440419	-0.428337	-0.413627	-0.395667	-0.373651	-0.346525	-0.312898	-0.270927	-0.218142	-0.151207	-0.0657942	0.0434193	0.183295	0.362707	0.593073	0.888992	1.26897	1.75623	2.37952	3	3	3	2.78258	2.15062	1.63898	1.22592	0.893125	0.625336	0.409995	0.236839	0.0975417	-0.0146166	-0.105032	-0.178047	-0.23727	-0.285582	-0.325209	-0.357887	-0.384973	-0.407535	-0.426415	-0.442285	-0.455678	-0.467025	-0.476669	-0.484891	-0.491917	-0.497934	-0.503092	-0.507515	-0.511307	-0.514551	-0.517317	-0.519664	-0.521638	-0.523279	-0.52462	-0.525686	-0.526499	-0.527075	-0.527427	-0.527566	-0.527495	-0.52722	-0.526741	-0.526056	-0.525159	-0.524045	-0.522703	-0.521121	-0.519284	-0.517173	-0.514768	-0.512042	-0.508967	-0.50551	-0.501633	-0.497293	-0.492439	-0.487018	-0.480964	-0.474207	-0.466665	-0.458247	-0.448849	-0.438354	-0.426629	-0.413527	-0.398877	-0.382491	-0.364155	-0.343626	-0.320635	-0.294875	-0.266003	-0.233633	-0.197324	-0.156571	-0.110805	-0.0593834	-0.00157896	0.0634288	0.136566	0.218876	0.311537	0.415873	0.533375	0.665717	0.81478	0.982669	1.17174	1.38464	1.62428	1.89395	2.19726	2.53824	2.9213	3	3	3	3
Ppp1cb	3	-1.63651	-1.59379	-1.55101	-1.50828	-1.46566	-1.42326	-1.38117	-1.33948	-1.29828	-1.25766	-1.21773	-1.17858	-1.1403	-1.10299	-1.06675	-1.03168	-0.997886	-0.965458	-0.934501	-0.905116	-0.877403	-0.851463	-0.827398	-0.805309	-0.785297	-0.767461	-0.751901	-0.738618	-0.727492	-0.718391	-0.711182	-0.705731	-0.701903	-0.699562	-0.698572	-0.698797	-0.700099	-0.702343	-0.705389	-0.709102	-0.713344	-0.717978	-0.722867	-0.727874	-0.732862	-0.737695	-0.742237	-0.746352	-0.749903	-0.752754	-0.754771	-0.755815	-0.755753	-0.754447	-0.75176	-0.747555	-0.741696	-0.734042	-0.724456	-0.712795	-0.69892	-0.682686	-0.663949	-0.642562	-0.618376	-0.591241	-0.561003	-0.527505	-0.490587	-0.450087	-0.405837	-0.357667	-0.305401	-0.248859	-0.187856	-0.122202	-0.0517008	0.0238508	0.104661	0.190947	0.28293	0.380842	0.484922	0.595417	0.712584	0.836687	0.968003	1.10682	1.25342	1.40789	1.5698	1.73869	1.91406	2.09537	2.28211	2.47371	2.66958	2.86913	3	3	3	3	2.81703	2.62524	2.43704	2.25303	2.07382	1.89997	1.73204	1.57054	1.41601	1.26892	1.12971	0.998328	0.874482	0.757905	0.648334	0.545516	0.449207	0.359174	0.275189	0.197035	0.1245	0.0573812	-0.00451794	-0.0613876	-0.113412	-0.160769	-0.203632	-0.242168	-0.276542	-0.306911	-0.333431	-0.356253	-0.375525	-0.391392	-0.403995	-0.413475	-0.419967	-0.423609	-0.424533	-0.422871	-0.418755	-0.412313	-0.403674	-0.392968	-0.380321	-0.365861	-0.349714	-0.332009	-0.312873	-0.292432	-0.270816	-0.248151	-0.224568	-0.200195	-0.175163	-0.149603	-0.123646	-0.0974259	-0.0710748	-0.0447276	-0.0185193	0.00741399	0.0329354	0.0579073	0.0821913	0.105648	0.128138	0.149521	0.169656	0.188402	0.205617	0.221159	0.234896	0.246808	0.256963	0.265432	0.272284	0.277593	0.28143	0.283869	0.284981	0.284841	0.283522	0.281098	0.277644	0.273233	0.26794	0.261839	0.255005	0.247511	0.239434	0.230846	0.221822	0.212436	0.202762	0.192873	0.182844	0.172748
Ssx2ip	3	-1.68733	-1.61647	-1.54343	-1.46829	-1.39116	-1.31217	-1.23145	-1.14919	-1.06557	-0.980811	-0.895147	-0.808842	-0.722184	-0.635486	-0.549084	-0.46334	-0.378638	-0.295384	-0.214003	-0.134939	-0.0586536	0.0143803	0.083679	0.148752	0.209107	0.264252	0.313705	0.357201	0.394771	0.426497	0.452493	0.472903	0.487895	0.497661	0.502417	0.502393	0.497837	0.489011	0.476187	0.459644	0.439668	0.41655	0.390582	0.362055	0.331261	0.298488	0.264019	0.228132	0.191099	0.153185	0.114647	0.0757332	0.0366846	-0.00226747	-0.0409003	-0.0789996	-0.11636	-0.152783	-0.188079	-0.222066	-0.254566	-0.285409	-0.314429	-0.341465	-0.366358	-0.388952	-0.40909	-0.426618	-0.441377	-0.453207	-0.461943	-0.467415	-0.469445	-0.467843	-0.462412	-0.452937	-0.439191	-0.420926	-0.397873	-0.36974	-0.336207	-0.296921	-0.251496	-0.199504	-0.140472	-0.0738776	0.000862131	0.0843934	0.177434	0.280494	0.393535	0.516438	0.649063	0.791238	0.942744	1.1033	1.27257	1.45012	1.63543	1.82787	1.31333	1.21944	1.12725	1.03679	0.94811	0.861226	0.776165	0.69295	0.611597	0.532122	0.454536	0.378848	0.305065	0.233197	0.163256	0.0952504	0.0291854	-0.0349351	-0.0971092	-0.157337	-0.21562	-0.271961	-0.326364	-0.378834	-0.429377	-0.478	-0.524708	-0.569509	-0.612409	-0.653416	-0.692536	-0.729774	-0.765136	-0.798626	-0.830248	-0.860003	-0.887893	-0.913917	-0.938072	-0.960355	-0.980758	-0.999274	-1.01589	-1.0306	-1.04337	-1.0542	-1.06306	-1.06993	-1.07476	-1.07754	-1.07822	-1.07676	-1.07311	-1.06721	-1.05902	-1.04846	-1.03546	-1.01995	-1.00183	-0.981021	-0.957412	-0.930891	-0.901337	-0.868615	-0.83258	-0.793074	-0.749925	-0.702946	-0.651932	-0.596664	-0.5369	-0.472381	-0.402821	-0.327914	-0.247332	-0.160842	-0.0682849	0.0305054	0.135705	0.247496	0.36607	0.491621	0.624352	0.764464	0.912164	1.06766	1.23115	1.40283	1.58291	1.77157	1.96898	2.17532	2.39073	2.61534	2.84928	3	3	3	3	3
Megf9	3	-2.23221	-2.20185	-2.1708	-2.13906	-2.10666	-2.07359	-2.03987	-2.00551	-1.97052	-1.93494	-1.89876	-1.86203	-1.82475	-1.78696	-1.74869	-1.70997	-1.67083	-1.63132	-1.59147	-1.55132	-1.51092	-1.47033	-1.42959	-1.38876	-1.34789	-1.30705	-1.2663	-1.22568	-1.18521	-1.1449	-1.10476	-1.06479	-1.02501	-0.985427	-0.946038	-0.90685	-0.867868	-0.829093	-0.790525	-0.752165	-0.71401	-0.676057	-0.638303	-0.600742	-0.563367	-0.526171	-0.489144	-0.452276	-0.415556	-0.378971	-0.342508	-0.306151	-0.269884	-0.23369	-0.19755	-0.161445	-0.125353	-0.0892526	-0.0531207	-0.0169328	0.0193368	0.0557147	0.092229	0.128909	0.165784	0.202887	0.24025	0.277907	0.315894	0.354247	0.393004	0.432204	0.471888	0.512098	0.552878	0.594272	0.636328	0.679093	0.722618	0.766954	0.812154	0.858275	0.905373	0.953507	1.00274	1.05313	1.10476	1.15767	1.21196	1.26765	1.32471	1.38311	1.44278	1.50368	1.56576	1.62897	1.69324	1.75851	1.82471	1.89178	1.63595	1.60912	1.58223	1.55513	1.52762	1.49955	1.47074	1.44104	1.41028	1.37832	1.345	1.31018	1.27376	1.23577	1.19637	1.15567	1.11382	1.07095	1.02718	0.982634	0.937436	0.891705	0.845553	0.799093	0.752431	0.705672	0.658915	0.612257	0.565789	0.519601	0.473776	0.428398	0.383542	0.339283	0.295692	0.252836	0.210779	0.169583	0.129305	0.0900012	0.0517243	0.0145251	-0.0215482	-0.0564492	-0.0901334	-0.122558	-0.153681	-0.183463	-0.211863	-0.238845	-0.264369	-0.288398	-0.310894	-0.331819	-0.351136	-0.368804	-0.384785	-0.399036	-0.411516	-0.422179	-0.430979	-0.437867	-0.44279	-0.445694	-0.446521	-0.445207	-0.441685	-0.435884	-0.427727	-0.417131	-0.404007	-0.388259	-0.369784	-0.348469	-0.3242	-0.296951	-0.266765	-0.233678	-0.197728	-0.158947	-0.117367	-0.0730201	-0.025935	0.0238575	0.076326	0.131438	0.189158	0.249449	0.312269	0.377574	0.445314	0.515433	0.58787	0.662559	0.739424	0.818382	0.899342	0.982205	1.06686	1.15319
Gtf3c2	3	-2.23216	-2.13294	-2.03249	-1.93099	-1.82862	-1.72559	-1.6221	-1.51839	-1.41467	-1.31119	-1.20821	-1.10599	-1.0048	-0.904927	-0.806667	-0.71032	-0.616197	-0.524613	-0.435895	-0.350371	-0.268376	-0.190249	-0.116331	-0.0469635	0.0175105	0.0767501	0.130422	0.178381	0.220742	0.257647	0.289253	0.315727	0.337249	0.354005	0.366191	0.374011	0.377674	0.377396	0.373397	0.365901	0.355134	0.341327	0.32471	0.305516	0.283977	0.260326	0.234795	0.207613	0.179012	0.149218	0.118457	0.0869525	0.0549247	0.0225919	-0.00983071	-0.0421305	-0.074098	-0.105526	-0.136211	-0.16595	-0.194545	-0.221799	-0.247515	-0.271502	-0.293565	-0.313513	-0.331157	-0.346303	-0.358761	-0.368337	-0.374838	-0.378065	-0.37782	-0.373898	-0.366091	-0.354185	-0.33796	-0.317189	-0.291636	-0.261057	-0.225195	-0.183784	-0.136543	-0.0831776	-0.0233777	0.0431848	0.116857	0.198007	0.287024	0.384054	0.488707	0.600517	0.719003	0.843666	0.973983	1.10941	1.24937	1.39325	1.54042	1.69019	1.34701	1.25933	1.17243	1.08641	1.00136	0.917371	0.834541	0.752953	0.672693	0.593841	0.516477	0.440676	0.36651	0.294016	0.223216	0.154132	0.0867857	0.0211961	-0.0426166	-0.104633	-0.164835	-0.223203	-0.27972	-0.334367	-0.387126	-0.43798	-0.48691	-0.533899	-0.578928	-0.621979	-0.663034	-0.702072	-0.739074	-0.774021	-0.80689	-0.837661	-0.86631	-0.892815	-0.917152	-0.939293	-0.959214	-0.976885	-0.992277	-1.00536	-1.0161	-1.02447	-1.03042	-1.03393	-1.03494	-1.03342	-1.02933	-1.02261	-1.01322	-1.00111	-0.986215	-0.968485	-0.947856	-0.924265	-0.897643	-0.867919	-0.835017	-0.798858	-0.759357	-0.716427	-0.669974	-0.6199	-0.566102	-0.50847	-0.446891	-0.381244	-0.311401	-0.237229	-0.158587	-0.0753282	0.0126965	0.105528	0.203127	0.305449	0.412451	0.524089	0.640314	0.761079	0.88633	1.01601	1.15006	1.28842	1.43101	1.57777	1.7286	1.88342	2.04214	2.20464	2.37082	2.54056	2.71373	2.89019	3	3	3	3
Zc3h7a	3	-2.5005	-2.36384	-2.22389	-2.08086	-1.935	-1.78657	-1.63587	-1.48323	-1.32902	-1.17363	-1.01748	-0.861032	-0.704767	-0.549206	-0.394896	-0.242414	-0.0923617	0.0546328	0.19792	0.336829	0.470675	0.598755	0.720362	0.834777	0.941283	1.03917	1.12772	1.20658	1.27577	1.33543	1.38571	1.4268	1.45892	1.48232	1.49728	1.5041	1.50311	1.49463	1.47903	1.45668	1.42796	1.39325	1.35295	1.30746	1.25719	1.20253	1.14389	1.08167	1.01626	0.948058	0.877445	0.8048	0.730489	0.654874	0.578305	0.501123	0.423658	0.346229	0.269145	0.192705	0.117197	0.0428969	-0.0299269	-0.101017	-0.170125	-0.237012	-0.301444	-0.363198	-0.422056	-0.477804	-0.530235	-0.579143	-0.624328	-0.665588	-0.702723	-0.73553	-0.763807	-0.787345	-0.80593	-0.819341	-0.82735	-0.829716	-0.826188	-0.816497	-0.800361	-0.777477	-0.74752	-0.710143	-0.664972	-0.611896	-0.551384	-0.483975	-0.410215	-0.330661	-0.245887	-0.156487	-0.063081	0.0336839	0.133128	0.234537	-0.03596	-0.0858781	-0.13532	-0.184119	-0.232111	-0.279138	-0.325045	-0.369679	-0.412893	-0.454542	-0.494482	-0.532574	-0.568693	-0.602822	-0.634997	-0.665249	-0.693611	-0.720113	-0.744783	-0.767649	-0.788737	-0.80807	-0.825672	-0.841564	-0.855767	-0.8683	-0.879181	-0.888426	-0.896052	-0.902071	-0.906499	-0.909346	-0.910625	-0.910345	-0.908514	-0.905143	-0.900236	-0.893801	-0.885842	-0.876365	-0.865371	-0.852864	-0.838845	-0.823314	-0.806272	-0.787717	-0.767648	-0.746061	-0.722953	-0.698319	-0.672155	-0.644455	-0.615211	-0.584417	-0.552063	-0.518141	-0.482641	-0.445552	-0.406863	-0.366562	-0.324636	-0.281071	-0.235854	-0.18897	-0.140401	-0.0901333	-0.0381484	0.0155713	0.0710443	0.12829	0.187328	0.248179	0.310864	0.375405	0.441824	0.510118	0.580267	0.652248	0.72604	0.801619	0.878961	0.958039	1.03883	1.1213	1.20542	1.29117	1.3785	1.46739	1.5578	1.64969	1.74302	1.83775	1.93384	2.03124	2.12991	2.22979	2.33084	2.43299	2.5362	2.6404
Tamm41	3	-1.35975	-1.33608	-1.31217	-1.28807	-1.26381	-1.23942	-1.21494	-1.19041	-1.16587	-1.14136	-1.11692	-1.09259	-1.06843	-1.04448	-1.02079	-0.99741	-0.974388	-0.951779	-0.929638	-0.908018	-0.886978	-0.866572	-0.84686	-0.827898	-0.809747	-0.792465	-0.776111	-0.760701	-0.74619	-0.732529	-0.719667	-0.707551	-0.696123	-0.685329	-0.67511	-0.665405	-0.656155	-0.647297	-0.638769	-0.630506	-0.622445	-0.614519	-0.606663	-0.59881	-0.590893	-0.582842	-0.574589	-0.566065	-0.557198	-0.547918	-0.538151	-0.527824	-0.516862	-0.505189	-0.492727	-0.479398	-0.465118	-0.449807	-0.433377	-0.41574	-0.396805	-0.376478	-0.354661	-0.331252	-0.306145	-0.279229	-0.250389	-0.219501	-0.18644	-0.151068	-0.113246	-0.0728213	-0.0296357	0.0164801	0.0657054	0.118231	0.174261	0.234012	0.297716	0.36562	0.437991	0.515111	0.597287	0.684846	0.778138	0.877541	0.983462	1.09634	1.21663	1.34469	1.48052	1.62406	1.77524	1.93394	2.10004	2.27335	2.45364	2.64066	2.83406	3	2.99563	2.80715	2.62393	2.4462	2.27415	2.10792	1.94766	1.79346	1.64539	1.50349	1.36781	1.23835	1.11508	0.997816	0.886267	0.780177	0.679296	0.58339	0.492237	0.405628	0.323363	0.245256	0.171129	0.100816	0.0341581	-0.0289921	-0.0887749	-0.145322	-0.198757	-0.249196	-0.29675	-0.341519	-0.3836	-0.423084	-0.460053	-0.494587	-0.526757	-0.556632	-0.584273	-0.609739	-0.633083	-0.654352	-0.673592	-0.690842	-0.706138	-0.719513	-0.730993	-0.740604	-0.748366	-0.754295	-0.758406	-0.760707	-0.761206	-0.759904	-0.756802	-0.751895	-0.745175	-0.736631	-0.726249	-0.71401	-0.699894	-0.683873	-0.665919	-0.645999	-0.624077	-0.600111	-0.574057	-0.545865	-0.515483	-0.482852	-0.447909	-0.410588	-0.370817	-0.328517	-0.283609	-0.236052	-0.185832	-0.132937	-0.0773559	-0.019074	0.0419207	0.10564	0.172095	0.241296	0.313248	0.387958	0.465427	0.545654	0.628635	0.71436	0.802816	0.893982	0.987835	1.08434	1.18347	1.28517	1.38939	1.49607	1.60514	1.71652
Yme1l1	3	-2.25465	-2.186	-2.11599	-2.04473	-1.97234	-1.89895	-1.8247	-1.74975	-1.67426	-1.59841	-1.52239	-1.44639	-1.37063	-1.29534	-1.22073	-1.14705	-1.07455	-1.00349	-0.934129	-0.866743	-0.801607	-0.739003	-0.679216	-0.622532	-0.569241	-0.519629	-0.473978	-0.432419	-0.394876	-0.361247	-0.331414	-0.30525	-0.282615	-0.263362	-0.247334	-0.234366	-0.224287	-0.216922	-0.212088	-0.209601	-0.209272	-0.210911	-0.214326	-0.219321	-0.225704	-0.233279	-0.241851	-0.251226	-0.261212	-0.271616	-0.282246	-0.292913	-0.303429	-0.313606	-0.323259	-0.332202	-0.340252	-0.347226	-0.35294	-0.357212	-0.359859	-0.360696	-0.359538	-0.356197	-0.350483	-0.342201	-0.331154	-0.317139	-0.299946	-0.27936	-0.255155	-0.227099	-0.194947	-0.158445	-0.117324	-0.0712998	-0.0200748	0.0366682	0.0992651	0.168073	0.243473	0.325869	0.415694	0.513409	0.619508	0.734517	0.858999	0.993553	1.13882	1.29517	1.46236	1.64003	1.82778	2.02514	2.23162	2.44663	2.66953	2.89962	3	3	3	3	2.9167	2.68356	2.4577	2.23982	2.03055	1.83047	1.64008	1.45983	1.29011	1.13127	0.983547	0.846583	0.719757	0.602485	0.494222	0.394456	0.30271	0.218536	0.141518	0.0712625	0.00740533	-0.0503965	-0.102464	-0.149099	-0.190583	-0.227184	-0.259151	-0.286723	-0.310125	-0.329569	-0.345258	-0.357388	-0.366144	-0.371707	-0.374249	-0.373938	-0.37094	-0.365413	-0.357517	-0.347407	-0.335236	-0.321159	-0.305327	-0.287895	-0.269015	-0.248842	-0.227533	-0.205245	-0.182138	-0.158374	-0.134117	-0.109534	-0.0847947	-0.0600713	-0.0355387	-0.0113744	0.0122413	0.0351261	0.057095	0.0779614	0.0975368	0.115631	0.132054	0.146615	0.15912	0.169381	0.177207	0.182409	0.184803	0.184205	0.180437	0.173325	0.162712	0.148622	0.131213	0.110651	0.0871028	0.0607398	0.0317339	0.000258405	-0.0335131	-0.0694071	-0.107251	-0.146872	-0.1881	-0.230767	-0.274708	-0.319758	-0.365758	-0.412551	-0.459983	-0.507905	-0.556172	-0.604643	-0.653179	-0.701649	-0.749925	-0.797882
Cdkal1	3	-3	-3	-2.94262	-2.83291	-2.71861	-2.59979	-2.47656	-2.34905	-2.21745	-2.08201	-1.943	-1.80076	-1.65569	-1.50823	-1.35889	-1.20824	-1.0569	-0.905554	-0.754946	-0.605867	-0.459158	-0.315709	-0.176449	-0.0423395	0.0856318	0.206459	0.319138	0.422991	0.517824	0.603535	0.680086	0.747501	0.805863	0.855305	0.896015	0.928223	0.952203	0.968267	0.976758	0.978048	0.972535	0.960637	0.942785	0.919427	0.891015	0.858012	0.820878	0.780075	0.736063	0.689294	0.640215	0.589264	0.536867	0.483441	0.429388	0.375099	0.320951	0.267309	0.214525	0.162935	0.112868	0.0646368	0.0185469	-0.0251067	-0.0660367	-0.103963	-0.138609	-0.169702	-0.196972	-0.220145	-0.238947	-0.253097	-0.262305	-0.266272	-0.264683	-0.257207	-0.243493	-0.223162	-0.195809	-0.160995	-0.118241	-0.0670235	-0.00677049	0.063149	0.143431	0.234844	0.33824	0.454566	0.58487	0.72987	0.88943	1.06329	1.25117	1.45271	1.6675	1.89504	2.13473	2.38582	2.64747	2.91866	2.49611	2.30916	2.12687	1.94971	1.77808	1.61231	1.45274	1.29964	1.15325	1.01379	0.881445	0.756391	0.638732	0.528232	0.42451	0.327208	0.235991	0.150548	0.0705864	-0.00416658	-0.073966	-0.139051	-0.199645	-0.255957	-0.308184	-0.356511	-0.40111	-0.442144	-0.479765	-0.514118	-0.545338	-0.573553	-0.598883	-0.621443	-0.641341	-0.658679	-0.673555	-0.686061	-0.696286	-0.704314	-0.710226	-0.7141	-0.716011	-0.71603	-0.714229	-0.710673	-0.705431	-0.698565	-0.690139	-0.680216	-0.668857	-0.656122	-0.642071	-0.626764	-0.610262	-0.592623	-0.573908	-0.554178	-0.533492	-0.511913	-0.489503	-0.466326	-0.442444	-0.417924	-0.392833	-0.367237	-0.341206	-0.31481	-0.288122	-0.261214	-0.234162	-0.207043	-0.179933	-0.152914	-0.126063	-0.0994083	-0.0729427	-0.0466566	-0.0205406	0.00541531	0.0312211	0.0568872	0.0824241	0.107843	0.133154	0.15837	0.183502	0.208561	0.23356	0.258511	0.283427	0.30832	0.333204	0.358092	0.382997	0.407933	0.432914	0.457955	0.48307	0.508273
Pdss1	3	-1.27391	-1.23399	-1.19296	-1.1509	-1.10786	-1.06395	-1.01926	-0.973899	-0.927989	-0.881668	-0.835081	-0.788393	-0.741775	-0.695417	-0.649518	-0.604291	-0.559959	-0.516756	-0.474926	-0.434721	-0.396399	-0.360225	-0.326465	-0.295386	-0.267254	-0.242333	-0.220874	-0.202989	-0.188601	-0.177598	-0.169853	-0.165223	-0.163551	-0.16467	-0.168402	-0.174562	-0.18296	-0.193402	-0.20569	-0.219627	-0.235015	-0.251657	-0.26936	-0.287934	-0.307191	-0.326952	-0.347038	-0.367279	-0.38751	-0.40757	-0.427306	-0.446568	-0.465213	-0.483102	-0.500101	-0.516079	-0.530908	-0.544465	-0.556625	-0.567266	-0.576265	-0.5835	-0.588844	-0.592167	-0.593336	-0.592211	-0.588643	-0.582476	-0.57354	-0.561654	-0.546619	-0.528222	-0.506225	-0.480368	-0.450363	-0.415892	-0.3766	-0.332092	-0.281925	-0.225606	-0.16258	-0.0922221	-0.0138315	0.0733833	0.170315	0.277975	0.397505	0.530201	0.677532	0.840832	1.02088	1.2184	1.4341	1.66865	1.92268	2.19671	2.49118	2.80632	3	3	3	3	2.70825	2.42835	2.16451	1.91653	1.68413	1.46693	1.26451	1.0764	0.902103	0.741101	0.592831	0.456388	0.330782	0.215114	0.108574	0.0104262	-0.079992	-0.163282	-0.239987	-0.310601	-0.37557	-0.435297	-0.490151	-0.540462	-0.586533	-0.628637	-0.667021	-0.70191	-0.733508	-0.761998	-0.787548	-0.810307	-0.830413	-0.847988	-0.863142	-0.875975	-0.886574	-0.89502	-0.901382	-0.905723	-0.908097	-0.90855	-0.907125	-0.903856	-0.898772	-0.891895	-0.883245	-0.872836	-0.860677	-0.846773	-0.831125	-0.813731	-0.794585	-0.773677	-0.750995	-0.726524	-0.700246	-0.672139	-0.64218	-0.610344	-0.576604	-0.540929	-0.503289	-0.46365	-0.421978	-0.378237	-0.332391	-0.284401	-0.234231	-0.181841	-0.127193	-0.0702483	-0.0109673	0.0506986	0.114806	0.181414	0.250581	0.322365	0.396825	0.474021	0.554012	0.636855	0.722609	0.811331	0.903075	0.997897	1.09585	1.19698	1.30134	1.40897	1.51991	1.63421	1.75189	1.87299	1.99753	2.12554	2.25702	2.39199
Gatad1	3	-1.97917	-1.88488	-1.7897	-1.69384	-1.59753	-1.501	-1.4045	-1.30828	-1.2126	-1.11774	-1.02398	-0.931609	-0.840926	-0.752235	-0.665848	-0.582084	-0.501264	-0.423717	-0.349773	-0.279765	-0.214029	-0.152898	-0.0967078	-0.0457904	-0.000474879	0.0389143	0.0720636	0.0988862	0.119599	0.13445	0.1437	0.147618	0.146481	0.140574	0.130185	0.11561	0.0971447	0.0750896	0.0497458	0.0214151	-0.0096009	-0.0430015	-0.0784876	-0.115762	-0.154531	-0.194504	-0.235391	-0.27691	-0.31878	-0.360726	-0.402476	-0.443762	-0.484321	-0.523894	-0.562226	-0.599066	-0.634163	-0.667274	-0.698155	-0.726564	-0.752263	-0.775012	-0.794572	-0.810703	-0.823163	-0.831708	-0.836091	-0.836059	-0.831354	-0.821712	-0.806859	-0.786513	-0.76038	-0.728154	-0.689515	-0.644129	-0.591642	-0.531681	-0.463855	-0.387745	-0.302911	-0.208884	-0.105164	0.00877965	0.133512	0.269634	0.41779	0.578662	0.752977	0.941099	1.14257	1.3568	1.58315	1.82092	2.06937	2.32767	2.59493	2.87018	3	3	3	3	2.85021	2.58332	2.32374	2.0723	1.82978	1.59692	1.37437	1.16275	0.962621	0.774508	0.598814	0.435247	0.283211	0.14214	0.0114982	-0.109215	-0.220475	-0.322727	-0.41639	-0.50186	-0.57951	-0.64969	-0.712731	-0.768946	-0.818628	-0.862057	-0.899497	-0.931199	-0.957399	-0.978325	-0.994193	-1.00521	-1.01157	-1.01348	-1.0111	-1.00463	-0.99423	-0.980079	-0.962339	-0.941175	-0.916747	-0.889216	-0.85874	-0.825479	-0.78959	-0.751234	-0.71057	-0.667762	-0.622971	-0.576365	-0.528113	-0.478385	-0.427356	-0.375205	-0.322113	-0.268265	-0.21385	-0.159061	-0.104095	-0.0491519	0.00556285	0.059841	0.11347	0.166235	0.217915	0.268288	0.317129	0.364209	0.409298	0.452162	0.492568	0.53028	0.565073	0.596906	0.625875	0.652082	0.675632	0.696634	0.715198	0.731437	0.745466	0.757402	0.767362	0.775468	0.781838	0.786595	0.789861	0.79176	0.792415	0.791951	0.790492	0.788162	0.785087	0.781392	0.777201	0.772638	0.767829	0.762897
Usp21	3	-2.07679	-2.023	-1.96818	-1.91239	-1.8557	-1.79818	-1.73993	-1.68103	-1.62158	-1.5617	-1.50148	-1.44105	-1.38055	-1.32011	-1.25987	-1.19998	-1.14061	-1.08192	-1.02408	-0.96727	-0.911679	-0.857495	-0.804914	-0.754135	-0.705361	-0.658798	-0.614651	-0.573031	-0.533918	-0.497277	-0.463061	-0.431219	-0.401689	-0.374403	-0.349288	-0.326264	-0.305246	-0.286142	-0.268859	-0.253295	-0.23935	-0.226916	-0.215884	-0.206143	-0.197579	-0.190076	-0.183517	-0.177784	-0.172757	-0.168315	-0.164337	-0.160701	-0.157285	-0.153967	-0.150622	-0.147128	-0.143361	-0.139196	-0.134509	-0.129174	-0.123065	-0.116056	-0.108016	-0.0988177	-0.088328	-0.0764135	-0.0629381	-0.0477627	-0.030745	-0.0117389	0.00940617	0.0328455	0.05874	0.087257	0.11857	0.152862	0.190323	0.231153	0.275563	0.323776	0.376026	0.432565	0.493656	0.559583	0.630648	0.707171	0.789498	0.877998	0.973067	1.07494	1.18345	1.2984	1.41956	1.54666	1.67944	1.81757	1.96072	2.10851	2.26051	2.41627	2.09191	1.9966	1.90255	1.80974	1.71815	1.62778	1.5386	1.45061	1.36379	1.27812	1.1936	1.1102	1.02793	0.94683	0.866959	0.788383	0.71116	0.635344	0.560985	0.488129	0.41682	0.347098	0.278999	0.212557	0.147805	0.0847696	0.0234788	-0.0360434	-0.0937744	-0.149693	-0.203781	-0.25602	-0.306392	-0.354882	-0.401475	-0.446157	-0.488912	-0.529727	-0.568588	-0.60548	-0.640389	-0.673299	-0.704194	-0.733057	-0.75987	-0.784612	-0.807263	-0.827798	-0.846193	-0.862419	-0.876446	-0.888241	-0.897768	-0.904988	-0.909856	-0.912326	-0.912347	-0.909862	-0.90481	-0.897126	-0.886736	-0.873564	-0.857522	-0.838521	-0.816459	-0.791229	-0.762713	-0.730785	-0.695308	-0.656134	-0.613102	-0.566041	-0.514763	-0.459065	-0.39874	-0.33368	-0.263859	-0.189248	-0.109816	-0.0255274	0.0636548	0.157768	0.256851	0.360939	0.470068	0.584269	0.703568	0.827987	0.95754	1.09224	1.23207	1.37703	1.5271	1.68223	1.84238	2.00747	2.17742	2.35214	2.53149	2.71534
Nmb	3	-0.761659	-0.74994	-0.738047	-0.726002	-0.713827	-0.701545	-0.689182	-0.676763	-0.664319	-0.651878	-0.639473	-0.627137	-0.614905	-0.602812	-0.590898	-0.579201	-0.567762	-0.556623	-0.545826	-0.535417	-0.52544	-0.51594	-0.506964	-0.498558	-0.490767	-0.483639	-0.477219	-0.471519	-0.46651	-0.462158	-0.458425	-0.455272	-0.452659	-0.450544	-0.448884	-0.447635	-0.446751	-0.446188	-0.4459	-0.445841	-0.445964	-0.446223	-0.446572	-0.446964	-0.447352	-0.447691	-0.447935	-0.448037	-0.44795	-0.44763	-0.447028	-0.446099	-0.444794	-0.443067	-0.440868	-0.438148	-0.434855	-0.430938	-0.426342	-0.42101	-0.414884	-0.407902	-0.4	-0.391108	-0.381153	-0.370059	-0.357741	-0.34411	-0.329071	-0.312518	-0.294339	-0.274412	-0.252602	-0.228763	-0.202735	-0.174343	-0.143393	-0.109673	-0.0729485	-0.0329592	0.010582	0.0579938	0.10963	0.165885	0.227198	0.294058	0.367014	0.446678	0.533736	0.628815	0.732304	0.844564	0.965953	1.09682	1.23751	1.38831	1.54948	1.72125	1.90376	2.09706	1.95348	1.79736	1.6483	1.50609	1.37052	1.24136	1.11841	1.00144	0.890228	0.784551	0.684192	0.588936	0.498571	0.412893	0.331703	0.254805	0.182011	0.113137	0.0480043	-0.0135586	-0.0717177	-0.126632	-0.178456	-0.227334	-0.273407	-0.316809	-0.357666	-0.396099	-0.432222	-0.466144	-0.497967	-0.527787	-0.555694	-0.581773	-0.606103	-0.628758	-0.649806	-0.669309	-0.687326	-0.703909	-0.719107	-0.732962	-0.745512	-0.756791	-0.766825	-0.77564	-0.783252	-0.789675	-0.794917	-0.798981	-0.801863	-0.803556	-0.804044	-0.803306	-0.801313	-0.798032	-0.793417	-0.787417	-0.779972	-0.771008	-0.760444	-0.748185	-0.73412	-0.718127	-0.700062	-0.679766	-0.657056	-0.631725	-0.603539	-0.572232	-0.537503	-0.49901	-0.456365	-0.409129	-0.356806	-0.29892	-0.235008	-0.164555	-0.0869973	-0.00171117	0.0919855	0.19484	0.307665	0.43135	0.566854	0.715219	0.877567	1.05511	1.24913	1.46101	1.69223	1.94433	2.21894	2.51778	2.84261	3	3	3	3	3
Uevld	3	-0.625994	-0.613706	-0.601307	-0.588809	-0.576222	-0.563561	-0.550839	-0.538067	-0.525262	-0.512437	-0.499608	-0.48679	-0.473999	-0.461253	-0.448567	-0.435962	-0.423453	-0.411061	-0.398804	-0.386701	-0.374775	-0.363043	-0.351528	-0.340252	-0.329234	-0.318498	-0.308065	-0.297946	-0.288136	-0.278626	-0.269411	-0.260481	-0.251828	-0.243444	-0.235318	-0.227442	-0.219804	-0.212395	-0.205203	-0.198218	-0.191427	-0.184818	-0.178381	-0.172101	-0.165967	-0.159965	-0.154083	-0.148306	-0.142622	-0.137016	-0.131474	-0.125982	-0.120526	-0.11509	-0.109661	-0.104222	-0.0987593	-0.0932568	-0.0876991	-0.0820703	-0.0763544	-0.0705352	-0.0645964	-0.0585211	-0.0522927	-0.0458939	-0.0393073	-0.0325152	-0.0254997	-0.0182424	-0.0107248	-0.00292772	0.00516814	0.0135826	0.0223359	0.0314488	0.0409426	0.0508389	0.0611602	0.0719296	0.0831705	0.0949075	0.107166	0.119971	0.13335	0.147331	0.161943	0.177214	0.193177	0.209842	0.227175	0.245137	0.263688	0.282784	0.302383	0.322438	0.342904	0.36373	0.384866	0.406259	0.260671	0.268461	0.275949	0.282803	0.288685	0.293255	0.296172	0.297098	0.295697	0.291643	0.284619	0.274325	0.26052	0.243291	0.222888	0.199575	0.173616	0.14528	0.114835	0.0825464	0.0486741	0.0134713	-0.0228175	-0.059958	-0.0977266	-0.135912	-0.174316	-0.212752	-0.251047	-0.289044	-0.326596	-0.363569	-0.399844	-0.435312	-0.469876	-0.503449	-0.535956	-0.567329	-0.59751	-0.626448	-0.654098	-0.680423	-0.70539	-0.728969	-0.751135	-0.771866	-0.79114	-0.808937	-0.825237	-0.840019	-0.853262	-0.864939	-0.875024	-0.883484	-0.890281	-0.895374	-0.89871	-0.900232	-0.89987	-0.897545	-0.893164	-0.886621	-0.877792	-0.866535	-0.852686	-0.836055	-0.816427	-0.793552	-0.767143	-0.736871	-0.702358	-0.663166	-0.618793	-0.56866	-0.512106	-0.448531	-0.377372	-0.297997	-0.209701	-0.111698	-0.00311613	0.117005	0.249724	0.396197	0.557689	0.735573	0.931337	1.14658	1.38304	1.64253	1.92702	2.23857	2.57934	2.95158	3	3	3	3	3	3
Fbxw7	3	-3	-3	-3	-3	-3	-2.90701	-2.80178	-2.69348	-2.58223	-2.46817	-2.35148	-2.23236	-2.11104	-1.9878	-1.86292	-1.73673	-1.60959	-1.4819	-1.35407	-1.22657	-1.09988	-0.974513	-0.85102	-0.729966	-0.611944	-0.497564	-0.387449	-0.282045	-0.181531	-0.0860464	0.00430019	0.0894243	0.169268	0.243799	0.313009	0.376913	0.435551	0.488981	0.537284	0.580559	0.618923	0.65251	0.681468	0.70596	0.726161	0.742257	0.754444	0.762928	0.767919	0.769637	0.768304	0.76415	0.757403	0.748298	0.737069	0.723951	0.709178	0.692986	0.675608	0.657275	0.638217	0.618661	0.598834	0.578956	0.559249	0.539929	0.521211	0.503308	0.486429	0.470784	0.456579	0.444021	0.433314	0.424664	0.418277	0.414361	0.413126	0.414784	0.419551	0.427651	0.439309	0.454761	0.47425	0.49803	0.526365	0.559533	0.597825	0.64155	0.691035	0.746404	0.807338	0.873463	0.944393	1.01973	1.09908	1.182	1.26805	1.35677	1.44766	1.54021	1.12263	1.10365	1.08454	1.06513	1.04526	1.02475	1.00344	0.981165	0.957762	0.933073	0.906944	0.87922	0.849775	0.818647	0.785955	0.75182	0.716359	0.67969	0.641929	0.603191	0.563588	0.523231	0.48223	0.440691	0.398719	0.356415	0.313882	0.271215	0.22851	0.18586	0.143355	0.101084	0.0591305	0.0175792	-0.0234897	-0.0639976	-0.103868	-0.143028	-0.181404	-0.218927	-0.255529	-0.291142	-0.325702	-0.359145	-0.39141	-0.422435	-0.452161	-0.480528	-0.507478	-0.532953	-0.556897	-0.579251	-0.599958	-0.61896	-0.6362	-0.651618	-0.665154	-0.676749	-0.686338	-0.693859	-0.699245	-0.702427	-0.703335	-0.701896	-0.69803	-0.69166	-0.682699	-0.671059	-0.656646	-0.639361	-0.619101	-0.595754	-0.569203	-0.539324	-0.505992	-0.469189	-0.428976	-0.385415	-0.338563	-0.28848	-0.235222	-0.178847	-0.119411	-0.0569726	0.00840745	0.0766675	0.147743	0.221566	0.298064	0.377163	0.458781	0.542832	0.629226	0.717864	0.808642	0.901449	0.996166	1.09267	1.19081	1.29047
Tdrkh	3	-1.49954	-1.48592	-1.47165	-1.45672	-1.44111	-1.42481	-1.40782	-1.39013	-1.37173	-1.35262	-1.33282	-1.31231	-1.29112	-1.26927	-1.24676	-1.22364	-1.19992	-1.17565	-1.15087	-1.12564	-1.1	-1.07403	-1.04779	-1.02137	-0.994846	-0.968313	-0.94187	-0.91559	-0.889509	-0.863652	-0.838046	-0.812712	-0.787667	-0.762926	-0.738499	-0.714393	-0.690612	-0.667154	-0.644017	-0.621191	-0.598666	-0.576425	-0.554451	-0.532721	-0.511209	-0.489886	-0.46872	-0.447674	-0.426709	-0.405783	-0.38485	-0.363861	-0.342764	-0.321504	-0.30002	-0.278252	-0.256133	-0.233595	-0.210563	-0.18696	-0.162706	-0.137715	-0.111896	-0.0851526	-0.0573852	-0.0284864	0.00165717	0.0331657	0.066167	0.100797	0.137201	0.175534	0.215962	0.258663	0.303827	0.35166	0.402383	0.456236	0.513476	0.574383	0.63926	0.708436	0.78227	0.861152	0.945506	1.0358	1.13253	1.23627	1.34761	1.46707	1.59486	1.73116	1.87612	2.02987	2.19249	2.36406	2.54458	2.73402	2.93226	3	3	2.92076	2.72944	2.54608	2.37068	2.20322	2.04362	1.89179	1.74762	1.61096	1.48166	1.35955	1.24442	1.13592	1.03364	0.9372	0.846243	0.760438	0.679475	0.603067	0.530945	0.462859	0.398577	0.337881	0.280569	0.226451	0.175352	0.127107	0.0815642	0.0385794	-0.00198035	-0.0402392	-0.0763132	-0.110311	-0.142332	-0.172472	-0.200817	-0.227451	-0.252448	-0.27588	-0.297814	-0.318309	-0.337424	-0.355212	-0.371722	-0.386999	-0.401086	-0.414023	-0.425844	-0.436583	-0.44627	-0.454934	-0.462599	-0.469289	-0.475025	-0.479823	-0.483703	-0.486676	-0.488757	-0.489956	-0.490282	-0.489742	-0.488341	-0.486082	-0.482969	-0.479002	-0.474179	-0.468498	-0.461954	-0.454542	-0.446254	-0.437082	-0.427016	-0.416042	-0.40415	-0.391338	-0.377616	-0.362994	-0.347481	-0.331086	-0.313816	-0.295682	-0.276691	-0.256855	-0.236181	-0.214682	-0.192368	-0.169252	-0.145347	-0.120667	-0.0952284	-0.0690487	-0.0421467	-0.0145431	0.0137394	0.0426762	0.0722404	0.102403	0.133132	0.164394
Ddx20	3	-2.06511	-2.01256	-1.95869	-1.90354	-1.8472	-1.78975	-1.73128	-1.67189	-1.61171	-1.55085	-1.48945	-1.42767	-1.36567	-1.30362	-1.24172	-1.18015	-1.11913	-1.05889	-0.999656	-0.941667	-0.885178	-0.830448	-0.777742	-0.727333	-0.679496	-0.634509	-0.592649	-0.554067	-0.518739	-0.486615	-0.457632	-0.431712	-0.408765	-0.388689	-0.371373	-0.356696	-0.344527	-0.334732	-0.327165	-0.321679	-0.318122	-0.316336	-0.316161	-0.317436	-0.319998	-0.323682	-0.328324	-0.333758	-0.33982	-0.346347	-0.353175	-0.360142	-0.367088	-0.373853	-0.380278	-0.386207	-0.391483	-0.39595	-0.399451	-0.401832	-0.402937	-0.402607	-0.400684	-0.397007	-0.391411	-0.38373	-0.37379	-0.361414	-0.346417	-0.328606	-0.30778	-0.283727	-0.256224	-0.225033	-0.189901	-0.150559	-0.106717	-0.0580648	-0.00426574	0.0550426	0.120254	0.191795	0.270131	0.355769	0.449264	0.551221	0.662305	0.783245	0.914838	1.05768	1.21182	1.37722	1.55381	1.74148	1.94007	2.14935	2.36901	2.59868	2.83785	3	3	2.85987	2.6222	2.39356	2.17431	1.96473	1.76502	1.57532	1.39575	1.22634	1.0671	0.918034	0.77904	0.649642	0.529206	0.417151	0.312942	0.216084	0.126124	0.042645	-0.0347394	-0.106383	-0.172614	-0.233733	-0.290018	-0.341726	-0.389094	-0.432339	-0.471664	-0.507255	-0.539285	-0.567913	-0.593286	-0.615541	-0.634803	-0.651191	-0.664812	-0.675766	-0.684149	-0.690045	-0.693537	-0.6947	-0.693604	-0.690316	-0.684896	-0.677405	-0.667896	-0.656422	-0.643032	-0.627775	-0.610695	-0.591838	-0.571244	-0.548958	-0.525018	-0.499468	-0.472346	-0.443695	-0.413554	-0.381966	-0.348973	-0.31462	-0.27895	-0.242011	-0.203851	-0.16452	-0.12407	-0.0825557	-0.0400349	0.00343282	0.0477845	0.0929544	0.138873	0.185469	0.232669	0.280443	0.328795	0.377729	0.427249	0.477359	0.528064	0.579367	0.631273	0.683785	0.736908	0.790644	0.844999	0.899975	0.955577	1.01181	1.06867	1.12617	1.18431	1.24308	1.30251	1.36258	1.42331	1.48469	1.54672	1.60942
Gli3	3	-3	-3	-3	-2.91281	-2.80792	-2.7017	-2.59426	-2.48572	-2.37623	-2.26592	-2.15496	-2.04351	-1.93173	-1.81981	-1.70794	-1.59632	-1.48515	-1.37466	-1.26506	-1.15659	-1.04948	-0.943996	-0.840378	-0.73889	-0.639798	-0.543372	-0.449886	-0.359522	-0.272335	-0.188363	-0.107639	-0.0301895	0.0439641	0.114807	0.182332	0.246534	0.307417	0.364989	0.419262	0.470255	0.517991	0.562498	0.603809	0.641961	0.676994	0.708954	0.737889	0.763851	0.786898	0.807086	0.82448	0.839142	0.851141	0.860546	0.867429	0.871865	0.873929	0.873699	0.871253	0.866673	0.86004	0.851437	0.840946	0.828653	0.814643	0.798999	0.781809	0.763158	0.743132	0.721816	0.699297	0.67566	0.65099	0.625372	0.59889	0.571628	0.543669	0.515095	0.485989	0.456431	0.426502	0.39628	0.365844	0.335271	0.304639	0.274023	0.243497	0.213136	0.183011	0.153168	0.123594	0.0942685	0.0651728	0.0362878	0.00759478	-0.020925	-0.0492898	-0.0775179	-0.105627	-0.133635	-0.409051	-0.334206	-0.259263	-0.184755	-0.111235	-0.0392696	0.0305589	0.0976528	0.161402	0.221186	0.276374	0.32633	0.370474	0.408702	0.441152	0.467981	0.489355	0.505451	0.516456	0.522567	0.523988	0.52093	0.513609	0.502246	0.487067	0.468301	0.44618	0.420936	0.392802	0.362013	0.328803	0.293404	0.256049	0.216966	0.176383	0.134524	0.0916125	0.0478658	0.00349931	-0.0412753	-0.0862502	-0.131221	-0.175988	-0.220355	-0.264128	-0.307119	-0.349143	-0.390016	-0.429561	-0.4676	-0.503961	-0.538472	-0.570963	-0.601268	-0.629219	-0.654651	-0.677396	-0.69729	-0.714165	-0.727853	-0.738181	-0.744977	-0.748062	-0.747256	-0.742371	-0.733214	-0.719585	-0.701277	-0.678071	-0.649742	-0.616051	-0.576748	-0.531568	-0.480231	-0.422458	-0.358191	-0.28754	-0.210612	-0.127514	-0.0383458	0.0567925	0.157802	0.264582	0.377031	0.495044	0.618512	0.74732	0.881346	1.02046	1.16453	1.31341	1.46693	1.62492	1.78722	1.9536	2.12388	2.29782	2.47517	2.65569	2.83909
1110059E24Rik	3	-2.16315	-2.09715	-2.03066	-1.96378	-1.89663	-1.82931	-1.76193	-1.69462	-1.6275	-1.56068	-1.49431	-1.4285	-1.3634	-1.29914	-1.23587	-1.17373	-1.11286	-1.05342	-0.995561	-0.939432	-0.885192	-0.832998	-0.783007	-0.73538	-0.690276	-0.647855	-0.608275	-0.571589	-0.537714	-0.506548	-0.477988	-0.451927	-0.428254	-0.406854	-0.387611	-0.370405	-0.355114	-0.341616	-0.329784	-0.319491	-0.31061	-0.30301	-0.296561	-0.291132	-0.286592	-0.282808	-0.279647	-0.276976	-0.274663	-0.272573	-0.270574	-0.268531	-0.266311	-0.263781	-0.260805	-0.257249	-0.25298	-0.247863	-0.241761	-0.23454	-0.226061	-0.216189	-0.204784	-0.191706	-0.176814	-0.159965	-0.141014	-0.119814	-0.0962146	-0.0700633	-0.0412045	-0.00947864	0.0252774	0.0632312	0.104555	0.149427	0.198029	0.250551	0.307189	0.368147	0.433635	0.503872	0.579088	0.659521	0.745419	0.837042	0.934661	1.03856	1.14904	1.26621	1.38975	1.5193	1.65447	1.79486	1.94005	2.0896	2.24305	2.39991	2.55967	2.72179	2.42999	2.31794	2.20691	2.09704	1.98845	1.88126	1.77558	1.67154	1.56923	1.46877	1.37025	1.27377	1.17943	1.08724	0.997205	0.909327	0.8236	0.740023	0.658593	0.579308	0.502166	0.427163	0.354297	0.283565	0.214966	0.148496	0.0841545	0.021939	-0.038152	-0.0961194	-0.151964	-0.205686	-0.257285	-0.30676	-0.354111	-0.399334	-0.442428	-0.483388	-0.522211	-0.558892	-0.593424	-0.625802	-0.656016	-0.684058	-0.709919	-0.733587	-0.755049	-0.774293	-0.791303	-0.806064	-0.818557	-0.828763	-0.836663	-0.842232	-0.845449	-0.846286	-0.844716	-0.84071	-0.834236	-0.825261	-0.81375	-0.799663	-0.782962	-0.763604	-0.741544	-0.716734	-0.689123	-0.65866	-0.625288	-0.588949	-0.549579	-0.507115	-0.461487	-0.412624	-0.360456	-0.304991	-0.246298	-0.184448	-0.11951	-0.0515551	0.0193443	0.0931154	0.169684	0.248973	0.330904	0.415398	0.502369	0.591733	0.6834	0.777277	0.873268	0.971274	1.07119	1.17291	1.27632	1.38131	1.48775	1.59552	1.70448	1.81451
Palb2	3	-2.90518	-2.86357	-2.81905	-2.77148	-2.72074	-2.66672	-2.60932	-2.54846	-2.48406	-2.41609	-2.34452	-2.26937	-2.19067	-2.10852	-2.02304	-1.9344	-1.84282	-1.74856	-1.65196	-1.5534	-1.45334	-1.35226	-1.25075	-1.14942	-1.04895	-0.950082	-0.853579	-0.760069	-0.669927	-0.583476	-0.501008	-0.422772	-0.348983	-0.279815	-0.215403	-0.155842	-0.101191	-0.0514681	-0.00665879	0.0332872	0.0684518	0.0989465	0.12491	0.146507	0.163923	0.177363	0.187051	0.193223	0.19613	0.196029	0.193189	0.187882	0.180383	0.170971	0.159924	0.147521	0.134038	0.119747	0.104919	0.0898212	0.0747142	0.0598563	0.0455011	0.0318983	0.0192939	0.00793145	-0.00194793	-0.0101042	-0.0162972	-0.0202858	-0.021826	-0.0206696	-0.0165623	-0.00924143	0.00156576	0.016145	0.0347976	0.0578434	0.0856242	0.118508	0.156891	0.201207	0.251926	0.309565	0.374695	0.447944	0.530009	0.621666	0.723774	0.836961	0.96123	1.09649	1.24265	1.39954	1.56699	1.74474	1.93246	2.12972	2.33599	2.55064	2.17904	2.03594	1.89676	1.7618	1.63134	1.50562	1.38484	1.26919	1.1588	1.05383	0.954365	0.86052	0.772343	0.689636	0.612093	0.53943	0.471384	0.407708	0.348175	0.292572	0.2407	0.192376	0.147428	0.105694	0.067024	0.0312788	-0.00167292	-0.031954	-0.0596792	-0.0849563	-0.107886	-0.128564	-0.147079	-0.163516	-0.177952	-0.190464	-0.201122	-0.209992	-0.217139	-0.222623	-0.226501	-0.228828	-0.229657	-0.229039	-0.227021	-0.223651	-0.218974	-0.213034	-0.205875	-0.197537	-0.188064	-0.177494	-0.165868	-0.153227	-0.139609	-0.125055	-0.109603	-0.0932945	-0.0761687	-0.0582664	-0.0396286	-0.0202972	-0.000314641	0.0202759	0.0414303	0.0631032	0.0852486	0.107819	0.130766	0.15404	0.17759	0.201363	0.225305	0.249362	0.27348	0.297635	0.321832	0.346073	0.370362	0.394702	0.419098	0.443554	0.468072	0.492659	0.517316	0.54205	0.566864	0.591763	0.616751	0.641834	0.667016	0.692302	0.717697	0.743206	0.768836	0.79459	0.820475	0.846497	0.872661	0.898973
Wnt11	3	-1.7541	-1.73886	-1.72349	-1.70799	-1.69234	-1.67652	-1.66052	-1.64432	-1.62791	-1.61126	-1.59437	-1.5772	-1.55975	-1.54199	-1.5239	-1.50547	-1.48666	-1.46747	-1.44787	-1.42783	-1.40733	-1.38635	-1.36486	-1.34284	-1.32025	-1.29708	-1.2733	-1.24888	-1.22382	-1.19813	-1.1718	-1.14483	-1.11722	-1.08896	-1.06007	-1.03053	-1.00035	-0.969526	-0.938057	-0.905943	-0.873186	-0.839787	-0.805744	-0.771061	-0.735738	-0.699778	-0.663182	-0.625952	-0.588093	-0.549607	-0.510498	-0.47077	-0.430428	-0.389477	-0.347924	-0.305774	-0.263034	-0.219712	-0.175816	-0.131354	-0.0863368	-0.0407733	0.00532539	0.0519479	0.0990819	0.146715	0.194832	0.243421	0.292464	0.341947	0.391851	0.442161	0.492856	0.543917	0.595324	0.647056	0.69909	0.751403	0.803972	0.856771	0.909774	0.962955	1.01628	1.06974	1.12328	1.17688	1.23051	1.28414	1.33773	1.39128	1.44481	1.49836	1.55199	1.60573	1.65964	1.71376	1.76815	1.82285	1.87793	1.93343	1.87315	1.82805	1.78312	1.73821	1.69317	1.64787	1.60216	1.55591	1.509	1.4613	1.41269	1.36307	1.31234	1.26057	1.20789	1.15444	1.10035	1.04575	0.990759	0.935495	0.880074	0.824608	0.769203	0.713963	0.658985	0.604364	0.55019	0.49655	0.443525	0.391194	0.339632	0.288908	0.239092	0.190245	0.14243	0.0957038	0.0501208	0.00573318	-0.0374098	-0.079261	-0.119776	-0.158911	-0.196625	-0.232879	-0.267634	-0.300853	-0.332499	-0.362537	-0.390932	-0.417647	-0.442647	-0.465897	-0.48736	-0.506998	-0.524774	-0.540647	-0.554575	-0.566514	-0.576418	-0.584239	-0.589924	-0.593417	-0.59466	-0.593588	-0.590135	-0.584225	-0.575782	-0.564718	-0.550944	-0.53436	-0.514859	-0.492327	-0.466637	-0.437657	-0.405246	-0.369364	-0.33004	-0.287305	-0.241184	-0.1917	-0.138875	-0.0827285	-0.0232819	0.0394442	0.105428	0.174643	0.247065	0.32266	0.401395	0.483227	0.56811	0.65599	0.746807	0.840489	0.936959	1.03613	1.13789	1.24214	1.34876	1.45761
E2f4	3	-2.61479	-2.49286	-2.36922	-2.24411	-2.11779	-1.99056	-1.86269	-1.7345	-1.60632	-1.4785	-1.35139	-1.22538	-1.10085	-0.978218	-0.857891	-0.740306	-0.625907	-0.515145	-0.408483	-0.30639	-0.209338	-0.117807	-0.0322736	0.0467825	0.118886	0.183566	0.240367	0.289104	0.329965	0.363184	0.389011	0.407718	0.419588	0.424921	0.424027	0.417227	0.40485	0.387232	0.364714	0.337643	0.306367	0.271234	0.232596	0.190802	0.146198	0.0991313	0.0499423	-0.00103085	-0.053455	-0.107002	-0.161349	-0.216179	-0.271182	-0.326052	-0.38049	-0.434205	-0.486908	-0.538321	-0.588166	-0.636174	-0.682079	-0.725619	-0.766537	-0.804577	-0.839487	-0.871014	-0.898908	-0.922916	-0.942786	-0.958261	-0.969082	-0.974983	-0.975693	-0.970933	-0.960414	-0.943836	-0.920887	-0.891238	-0.854546	-0.810449	-0.758563	-0.69848	-0.629769	-0.551969	-0.464586	-0.367094	-0.258929	-0.139485	-0.00811467	0.135487	0.290847	0.457374	0.634449	0.821416	1.01757	1.22217	1.4344	1.65339	1.8782	2.10784	2.07307	1.85139	1.63416	1.4223	1.21663	1.01794	0.826955	0.644355	0.470773	0.3068	0.152995	0.0098895	-0.122088	-0.24318	-0.353923	-0.45482	-0.546344	-0.628932	-0.702997	-0.768922	-0.827067	-0.87777	-0.921347	-0.958096	-0.988298	-1.01222	-1.0301	-1.04219	-1.04871	-1.04987	-1.04589	-1.03695	-1.02325	-1.00498	-0.982311	-0.955421	-0.924482	-0.889663	-0.851133	-0.809057	-0.763604	-0.714939	-0.66323	-0.608648	-0.551363	-0.491551	-0.429388	-0.365057	-0.298743	-0.230635	-0.160929	-0.0898242	-0.0175255	0.0557561	0.129804	0.204396	0.279303	0.354292	0.429121	0.503544	0.577309	0.650158	0.721827	0.792047	0.860546	0.927044	0.99126	1.05291	1.1117	1.16734	1.21953	1.26799	1.31242	1.35251	1.38801	1.41886	1.44523	1.46727	1.48516	1.49907	1.50918	1.51567	1.51873	1.51854	1.51529	1.50919	1.50041	1.48917	1.47565	1.46006	1.44258	1.42342	1.40278	1.38084	1.35781	1.33387	1.30923	1.28408	1.25859	1.23297
Ate1	3	-3	-2.93131	-2.81093	-2.6875	-2.56119	-2.4322	-2.30073	-2.16705	-2.03143	-1.89417	-1.75561	-1.61612	-1.47609	-1.33596	-1.19618	-1.05723	-0.919648	-0.783963	-0.650747	-0.520594	-0.394118	-0.271952	-0.154744	-0.0431519	0.0621564	0.160511	0.251249	0.333983	0.40871	0.475486	0.534405	0.585594	0.629208	0.665434	0.694483	0.716592	0.732017	0.741035	0.743938	0.741034	0.732642	0.719092	0.700721	0.677873	0.650896	0.620139	0.585954	0.548692	0.508701	0.466327	0.421911	0.375792	0.328298	0.279756	0.230482	0.180788	0.130976	0.0813427	0.0321748	-0.0162469	-0.0636493	-0.109766	-0.154339	-0.197113	-0.23784	-0.276279	-0.312188	-0.345333	-0.375478	-0.402392	-0.425841	-0.445592	-0.461406	-0.473045	-0.480262	-0.482803	-0.480408	-0.472803	-0.459703	-0.44081	-0.415805	-0.384352	-0.346094	-0.300645	-0.247596	-0.186501	-0.116883	-0.0382215	0.0500424	0.148184	0.255822	0.372481	0.497672	0.630875	0.771538	0.91907	1.07283	1.23213	1.39622	1.56428	1.40076	1.26859	1.1388	1.01176	0.887842	0.767398	0.650746	0.538188	0.43001	0.326478	0.227845	0.134352	0.0461939	-0.0367126	-0.114577	-0.187597	-0.255959	-0.319839	-0.379402	-0.434806	-0.486196	-0.533711	-0.577483	-0.617634	-0.65428	-0.687531	-0.71749	-0.744255	-0.767917	-0.788563	-0.806275	-0.82113	-0.833202	-0.842559	-0.849267	-0.853387	-0.854977	-0.854094	-0.850789	-0.845113	-0.837113	-0.826834	-0.814319	-0.79961	-0.782745	-0.763763	-0.742699	-0.719589	-0.694466	-0.667364	-0.638314	-0.607348	-0.574496	-0.539788	-0.503255	-0.464925	-0.424828	-0.382993	-0.33945	-0.294228	-0.247359	-0.198871	-0.148796	-0.0971662	-0.0440136	0.0106284	0.0667256	0.124242	0.183143	0.243388	0.30494	0.367758	0.431799	0.497021	0.563379	0.630851	0.699432	0.769116	0.839898	0.911771	0.984727	1.05876	1.13386	1.21002	1.28724	1.36549	1.44478	1.52508	1.60639	1.68869	1.77198	1.85623	1.94144	2.02758	2.11464	2.20261	2.29146	2.38117	2.47173	2.56311
Ptbp3	3	-2.577	-2.5028	-2.42795	-2.35256	-2.27675	-2.20065	-2.1244	-2.04813	-1.97199	-1.89613	-1.82069	-1.74585	-1.67175	-1.59857	-1.52649	-1.45567	-1.38629	-1.31855	-1.25262	-1.18869	-1.12696	-1.06762	-1.01086	-0.95688	-0.905879	-0.858053	-0.813595	-0.772577	-0.734904	-0.700464	-0.669139	-0.640806	-0.615337	-0.592601	-0.57246	-0.554776	-0.539407	-0.526206	-0.515027	-0.50572	-0.498133	-0.492114	-0.487508	-0.484162	-0.481919	-0.480623	-0.480117	-0.480246	-0.480851	-0.481776	-0.482864	-0.483959	-0.484902	-0.485538	-0.485709	-0.485259	-0.484032	-0.481868	-0.478613	-0.474106	-0.468189	-0.460703	-0.451487	-0.440377	-0.427212	-0.411823	-0.394043	-0.373701	-0.350621	-0.324628	-0.295537	-0.263164	-0.227316	-0.187797	-0.144403	-0.0969253	-0.0451454	0.0111617	0.0722303	0.138304	0.209638	0.286497	0.369158	0.457914	0.553068	0.654942	0.76387	0.880207	1.00432	1.13637	1.27601	1.42284	1.57642	1.73631	1.90203	2.07308	2.24893	2.42902	2.61274	2.79949	2.72109	2.54642	2.37443	2.20569	2.04074	1.8801	1.72425	1.57366	1.42877	1.28999	1.15774	1.03239	0.914265	0.80326	0.699083	0.601455	0.51011	0.424795	0.345269	0.271304	0.202679	0.139188	0.0806303	0.0268165	-0.0224353	-0.067299	-0.107941	-0.144522	-0.177196	-0.20611	-0.231407	-0.253225	-0.271697	-0.286953	-0.299117	-0.308312	-0.314656	-0.318267	-0.319257	-0.317738	-0.31382	-0.307612	-0.29922	-0.28875	-0.276308	-0.261997	-0.245921	-0.228184	-0.20889	-0.188142	-0.166044	-0.142701	-0.118218	-0.0927002	-0.0662539	-0.0389867	-0.0110067	0.0175766	0.0466527	0.0761101	0.105836	0.135716	0.165635	0.195476	0.225121	0.254451	0.283345	0.311683	0.33934	0.366194	0.39212	0.416992	0.440684	0.463068	0.484024	0.503529	0.521632	0.538388	0.55385	0.568072	0.581111	0.593021	0.603861	0.613686	0.622555	0.630525	0.637656	0.644006	0.649634	0.6546	0.658962	0.662783	0.66612	0.669034	0.671586	0.673835	0.675843	0.677669	0.679375	0.68102
Mrpl1	3	-2.19218	-2.14912	-2.1047	-2.05897	-2.01195	-1.96366	-1.91417	-1.86351	-1.81176	-1.75897	-1.70524	-1.65064	-1.59528	-1.53928	-1.48274	-1.42581	-1.36862	-1.31133	-1.2541	-1.19711	-1.14054	-1.08458	-1.02944	-0.97533	-0.922469	-0.871082	-0.821398	-0.77357	-0.72763	-0.683597	-0.641478	-0.601271	-0.562965	-0.526539	-0.491966	-0.459208	-0.428221	-0.398954	-0.371349	-0.345341	-0.320859	-0.297829	-0.276169	-0.255794	-0.236615	-0.218537	-0.201464	-0.185296	-0.169929	-0.15526	-0.141178	-0.127575	-0.114338	-0.101354	-0.0885065	-0.0756783	-0.0627507	-0.0496027	-0.0361122	-0.0221549	-0.00760462	0.00766679	0.0237899	0.0408978	0.0591264	0.0786151	0.0995065	0.121948	0.14609	0.17209	0.200109	0.230317	0.26289	0.29801	0.33587	0.376673	0.420632	0.46797	0.518927	0.573755	0.632722	0.696115	0.764238	0.837418	0.916003	1.00037	1.09092	1.18808	1.29232	1.40394	1.52285	1.64889	1.78188	1.92162	2.06786	2.22033	2.3787	2.5426	2.71163	2.88532	2.80417	2.64776	2.49508	2.34642	2.20205	2.06221	1.92712	1.79694	1.67186	1.55199	1.43748	1.3284	1.22483	1.1266	1.03344	0.945092	0.861319	0.781897	0.706613	0.635267	0.567669	0.503641	0.443014	0.38563	0.331337	0.279995	0.231468	0.185629	0.142359	0.101543	0.0630744	0.0268497	-0.00722746	-0.0392493	-0.0693033	-0.0974726	-0.123837	-0.148471	-0.171447	-0.192833	-0.212697	-0.231099	-0.248102	-0.263762	-0.278136	-0.291277	-0.303236	-0.314064	-0.323809	-0.332517	-0.340235	-0.347007	-0.352875	-0.357882	-0.36207	-0.365478	-0.368146	-0.370115	-0.371421	-0.372103	-0.3722	-0.371748	-0.370784	-0.369346	-0.367471	-0.365194	-0.362553	-0.359584	-0.356324	-0.35281	-0.349079	-0.345166	-0.341111	-0.336949	-0.332717	-0.328431	-0.324094	-0.319707	-0.315272	-0.310791	-0.306266	-0.301698	-0.297089	-0.292441	-0.287755	-0.283034	-0.27828	-0.273493	-0.268677	-0.263833	-0.258962	-0.254066	-0.249148	-0.24421	-0.239253	-0.234278	-0.229289	-0.224287	-0.219274	-0.214252
Ndufs4	3	-2.26649	-2.17246	-2.07823	-1.984	-1.88998	-1.79638	-1.70342	-1.6113	-1.52024	-1.43048	-1.34222	-1.25571	-1.17116	-1.08881	-1.0089	-0.931647	-0.857305	-0.786107	-0.718291	-0.654099	-0.59377	-0.537547	-0.485668	-0.438375	-0.395906	-0.358499	-0.326386	-0.299613	-0.277978	-0.26126	-0.249233	-0.241667	-0.238331	-0.238992	-0.243413	-0.251359	-0.26259	-0.276868	-0.293952	-0.313603	-0.335581	-0.359645	-0.385555	-0.413073	-0.44196	-0.471977	-0.502889	-0.534458	-0.56645	-0.598632	-0.63077	-0.662633	-0.693991	-0.724614	-0.754275	-0.782746	-0.809801	-0.835215	-0.858762	-0.880219	-0.899361	-0.915965	-0.929806	-0.94066	-0.948302	-0.952506	-0.953045	-0.949691	-0.942213	-0.930378	-0.913951	-0.892693	-0.866362	-0.834713	-0.797496	-0.754455	-0.70533	-0.649854	-0.587755	-0.518753	-0.442559	-0.35888	-0.267409	-0.167833	-0.0598285	0.0569398	0.182818	0.318164	0.463346	0.618419	0.78277	0.955694	1.13647	1.32437	1.51862	1.71847	1.92311	2.13172	2.34348	2.5575	2.49394	2.28812	2.08446	1.88382	1.68701	1.49486	1.30814	1.12762	0.954061	0.788179	0.630694	0.482308	0.343636	0.214649	0.0950209	-0.0155681	-0.117425	-0.210847	-0.296121	-0.373524	-0.443324	-0.505781	-0.561146	-0.609664	-0.651573	-0.687104	-0.716482	-0.739927	-0.757655	-0.769875	-0.776794	-0.778616	-0.775539	-0.76776	-0.755475	-0.738874	-0.718149	-0.693489	-0.665082	-0.633114	-0.597773	-0.559246	-0.517718	-0.473376	-0.426408	-0.377002	-0.325345	-0.271629	-0.216043	-0.158781	-0.100035	-0.0400019	0.0211221	0.0831381	0.145846	0.209042	0.272523	0.336083	0.399514	0.462605	0.525145	0.58692	0.647715	0.707313	0.765495	0.822042	0.876731	0.929341	0.979647	1.02743	1.07245	1.1145	1.15334	1.18875	1.22052	1.24863	1.27322	1.29442	1.31238	1.32723	1.33913	1.34822	1.35463	1.35853	1.36006	1.35936	1.35658	1.35188	1.34539	1.33728	1.32769	1.31676	1.30466	1.29153	1.27751	1.26276	1.24743	1.23166	1.2156	1.19941
Wdr48	3	-1.79561	-1.75187	-1.70769	-1.66311	-1.61816	-1.57289	-1.52733	-1.48153	-1.43553	-1.38937	-1.34312	-1.29681	-1.2505	-1.20424	-1.15809	-1.11211	-1.06634	-1.02087	-0.97574	-0.931023	-0.886784	-0.843088	-0.800006	-0.757607	-0.715963	-0.675146	-0.635229	-0.596253	-0.558214	-0.521104	-0.484913	-0.449631	-0.415244	-0.381739	-0.349102	-0.317316	-0.286364	-0.256228	-0.226887	-0.198323	-0.170512	-0.143433	-0.117062	-0.0913744	-0.0663457	-0.0419496	-0.0181592	0.00505312	0.0277156	0.0498572	0.0715076	0.0926971	0.113457	0.133818	0.153813	0.173473	0.192834	0.211927	0.230787	0.249449	0.267948	0.286319	0.304598	0.322821	0.341026	0.359249	0.377528	0.395902	0.414408	0.433085	0.451974	0.471113	0.490544	0.510306	0.530442	0.550992	0.572	0.593508	0.615559	0.638199	0.661471	0.685421	0.710095	0.73554	0.761805	0.788938	0.816988	0.846006	0.876044	0.907116	0.93916	0.972104	1.00588	1.0404	1.0756	1.11139	1.14771	1.18446	1.22157	1.25895	0.972743	0.986506	0.999811	1.01217	1.0231	1.03211	1.0387	1.04238	1.04266	1.03905	1.03108	1.01827	1.00023	0.977003	0.948868	0.916116	0.879038	0.837931	0.793093	0.744823	0.693419	0.639176	0.582388	0.523344	0.462326	0.399613	0.335475	0.270177	0.203973	0.137112	0.0698324	0.00236515	-0.0650687	-0.132257	-0.198996	-0.265092	-0.33036	-0.394622	-0.457711	-0.519465	-0.579733	-0.638369	-0.695234	-0.750196	-0.803128	-0.85391	-0.902424	-0.948557	-0.992201	-1.03325	-1.07159	-1.10713	-1.13976	-1.16937	-1.19587	-1.21913	-1.23906	-1.25553	-1.26842	-1.27761	-1.28297	-1.28434	-1.28159	-1.27453	-1.263	-1.2468	-1.22574	-1.19957	-1.16805	-1.13093	-1.0879	-1.03865	-0.982822	-0.920042	-0.849904	-0.772206	-0.686896	-0.593914	-0.493187	-0.384632	-0.268154	-0.143657	-0.011037	0.12981	0.278988	0.436597	0.602732	0.77748	0.960915	1.1531	1.35407	1.56386	1.78247	2.00987	2.24599	2.49076	2.74405	3	3	3
Sars2	3	-2.59936	-2.52038	-2.43852	-2.35383	-2.26638	-2.17628	-2.08364	-1.98861	-1.89135	-1.79208	-1.69102	-1.58843	-1.48461	-1.37987	-1.27458	-1.16913	-1.06394	-0.959462	-0.856186	-0.754624	-0.655317	-0.558829	-0.465745	-0.376665	-0.292205	-0.212985	-0.139623	-0.07251	-0.0117067	0.0427841	0.0909977	0.133005	0.168911	0.198852	0.222991	0.24152	0.254653	0.262624	0.265687	0.264108	0.25817	0.248164	0.234389	0.21715	0.196757	0.17352	0.147751	0.119759	0.0898506	0.0583289	0.0254915	-0.00836997	-0.0429704	-0.0780317	-0.113284	-0.148463	-0.183315	-0.217592	-0.251054	-0.283468	-0.314608	-0.344252	-0.372186	-0.398198	-0.422081	-0.443629	-0.46264	-0.478909	-0.492231	-0.502397	-0.509196	-0.51241	-0.51181	-0.507162	-0.498217	-0.484711	-0.466365	-0.442878	-0.413927	-0.379162	-0.338205	-0.290642	-0.236018	-0.173839	-0.103558	-0.0245715	0.0637853	0.16225	0.271636	0.392511	0.524797	0.668324	0.822893	0.988271	1.16417	1.35024	1.54606	1.7511	1.96476	2.18628	2.015	1.83072	1.6519	1.47898	1.31235	1.15234	0.999211	0.853212	0.714537	0.583353	0.459797	0.343986	0.23598	0.135481	0.0420507	-0.0447178	-0.125199	-0.199739	-0.268657	-0.332248	-0.390784	-0.444517	-0.493678	-0.538483	-0.57913	-0.615802	-0.648669	-0.677888	-0.703604	-0.725951	-0.745053	-0.761026	-0.773975	-0.784	-0.791191	-0.795633	-0.797404	-0.796578	-0.793222	-0.787398	-0.779166	-0.768581	-0.755693	-0.74055	-0.723198	-0.70368	-0.682036	-0.658305	-0.632524	-0.604728	-0.574953	-0.543233	-0.5096	-0.474089	-0.436732	-0.397564	-0.356617	-0.313928	-0.269531	-0.223463	-0.175764	-0.126473	-0.0756327	-0.0232864	0.0305191	0.0857346	0.142308	0.200186	0.259309	0.319616	0.381043	0.443521	0.506977	0.571336	0.636519	0.702498	0.769279	0.836871	0.905284	0.974524	1.0446	1.11553	1.1873	1.25994	1.33346	1.40785	1.48314	1.55932	1.63641	1.71442	1.79336	1.87323	1.95405	2.03582	2.11855	2.20226	2.28695	2.37263	2.45931	2.54701
Ing2	3	-3	-3	-3	-2.87369	-2.73805	-2.60054	-2.46141	-2.3209	-2.17929	-2.03689	-1.89401	-1.75098	-1.60816	-1.46592	-1.32465	-1.18478	-1.04672	-0.910915	-0.777835	-0.64795	-0.521745	-0.399717	-0.282372	-0.170223	-0.0637874	0.0364154	0.129871	0.216296	0.295728	0.368249	0.43396	0.492984	0.545463	0.591554	0.631435	0.665293	0.693332	0.715768	0.732827	0.744746	0.751769	0.754147	0.752141	0.746012	0.736028	0.722461	0.705584	0.685672	0.663	0.637844	0.61048	0.581181	0.55022	0.517868	0.484392	0.450058	0.415128	0.379862	0.344514	0.309338	0.274583	0.240494	0.207315	0.175285	0.144641	0.115617	0.0884476	0.0633618	0.0405895	0.0203596	0.00290062	-0.0115583	-0.0227871	-0.0305537	-0.0346233	-0.0347579	-0.030715	-0.0222465	-0.00909816	0.00899183	0.032294	0.061089	0.0956684	0.136337	0.183413	0.237233	0.298147	0.366528	0.442768	0.526997	0.618774	0.717582	0.822893	0.934162	1.05083	1.1723	1.29798	1.42722	1.55936	1.6937	1.30483	1.24094	1.1774	1.11422	1.0514	0.988938	0.926841	0.865113	0.803756	0.742775	0.682172	0.621951	0.562118	0.50272	0.443817	0.385472	0.327744	0.27069	0.214369	0.158834	0.104142	0.0503438	-0.00250709	-0.0543602	-0.105166	-0.154874	-0.203439	-0.250812	-0.296947	-0.341799	-0.385323	-0.427475	-0.468211	-0.507488	-0.545263	-0.581493	-0.616137	-0.649151	-0.680494	-0.710124	-0.737998	-0.764073	-0.788307	-0.810656	-0.831076	-0.849522	-0.86595	-0.880312	-0.892561	-0.902649	-0.910526	-0.916141	-0.919441	-0.920372	-0.918877	-0.914899	-0.908378	-0.89925	-0.887451	-0.872913	-0.855566	-0.835335	-0.812146	-0.785917	-0.756564	-0.724001	-0.688136	-0.648872	-0.606109	-0.559743	-0.509661	-0.455749	-0.397884	-0.335939	-0.269789	-0.199414	-0.124884	-0.0462666	0.0363699	0.122956	0.213421	0.307693	0.405699	0.507361	0.612601	0.721336	0.83348	0.948942	1.06763	1.18943	1.31426	1.44199	1.57251	1.70569	1.84141	1.97953	2.11989	2.26236	2.40677	2.55294
Atf7ip	3	-3	-3	-3	-3	-3	-2.94187	-2.80461	-2.66577	-2.52558	-2.38431	-2.24224	-2.09966	-1.95688	-1.81425	-1.67211	-1.53082	-1.39077	-1.25236	-1.116	-0.982118	-0.851149	-0.723546	-0.599768	-0.480282	-0.365563	-0.25609	-0.152338	-0.0545878	0.0371573	0.122929	0.202778	0.276772	0.344995	0.407545	0.464536	0.516094	0.562359	0.603481	0.639622	0.670951	0.697649	0.719902	0.737906	0.751862	0.761975	0.768456	0.77152	0.771387	0.768277	0.762413	0.754021	0.743327	0.730557	0.715939	0.699699	0.682063	0.663258	0.643508	0.623036	0.602063	0.580812	0.5595	0.538345	0.517561	0.497365	0.477967	0.459579	0.442411	0.426672	0.41257	0.400314	0.390111	0.382168	0.376696	0.373903	0.374002	0.377205	0.38373	0.393795	0.407626	0.42545	0.447501	0.474021	0.505257	0.541463	0.582906	0.62986	0.682612	0.741457	0.806477	0.877285	0.953436	1.03448	1.11994	1.20936	1.30225	1.3981	1.4964	1.59663	1.69822	1.3147	1.28	1.24531	1.21052	1.17554	1.14027	1.10463	1.06851	1.03184	0.994523	0.956468	0.917591	0.87782	0.837186	0.79577	0.753655	0.71092	0.667644	0.623906	0.579783	0.535352	0.490688	0.445865	0.400955	0.356032	0.311165	0.266424	0.221879	0.177596	0.133641	0.0900809	0.0469783	0.00439687	-0.0376015	-0.0789556	-0.119606	-0.159492	-0.198557	-0.236743	-0.273994	-0.310253	-0.345465	-0.379576	-0.412532	-0.444279	-0.474764	-0.503935	-0.531739	-0.558124	-0.583037	-0.606426	-0.62824	-0.648426	-0.666931	-0.683702	-0.698686	-0.711829	-0.723076	-0.732372	-0.73966	-0.744882	-0.747981	-0.748895	-0.747564	-0.743924	-0.737911	-0.729459	-0.718497	-0.704956	-0.688761	-0.669838	-0.648106	-0.623485	-0.59589	-0.565239	-0.531546	-0.494896	-0.455378	-0.413076	-0.368077	-0.320467	-0.270331	-0.217758	-0.162833	-0.105646	-0.046288	0.0151508	0.0785766	0.143894	0.211005	0.27981	0.350206	0.422089	0.495349	0.569876	0.645555	0.722269	0.799896	0.878313	0.957391
Cnih4	3	0.201285	0.195206	0.189081	0.182864	0.176504	0.169956	0.163169	0.156096	0.14869	0.140903	0.132688	0.123997	0.114783	0.105	0.0946024	0.0835432	0.071777	0.0592588	0.0459438	0.0317876	0.0167467	0.000777737	-0.0161617	-0.0341136	-0.053119	-0.0732184	-0.0944498	-0.116788	-0.140127	-0.164353	-0.189354	-0.21502	-0.241241	-0.267909	-0.294916	-0.322155	-0.349522	-0.376913	-0.404226	-0.43136	-0.458214	-0.484691	-0.510693	-0.536125	-0.56089	-0.584896	-0.60805	-0.63026	-0.651434	-0.671482	-0.690315	-0.707842	-0.723975	-0.738624	-0.751701	-0.763116	-0.772779	-0.7806	-0.786487	-0.790347	-0.792089	-0.791615	-0.788829	-0.783631	-0.77592	-0.765592	-0.752539	-0.73665	-0.71781	-0.695902	-0.670801	-0.642381	-0.610507	-0.57504	-0.535835	-0.492741	-0.445598	-0.394239	-0.338489	-0.278164	-0.213071	-0.143006	-0.067755	0.0129072	0.0992183	0.191429	0.289802	0.394616	0.506163	0.624561	0.749543	0.880782	1.01793	1.16062	1.30847	1.46105	1.61793	1.77864	1.94267	2.1095	1.90281	1.7727	1.64422	1.51759	1.39303	1.27073	1.15089	1.0337	0.919323	0.807929	0.699675	0.594708	0.493156	0.395025	0.300265	0.208824	0.120654	0.0357075	-0.0460615	-0.124697	-0.200243	-0.272741	-0.342229	-0.408747	-0.47233	-0.533013	-0.590828	-0.645807	-0.697978	-0.747368	-0.794002	-0.837904	-0.879092	-0.917588	-0.953406	-0.986562	-1.01707	-1.04493	-1.07016	-1.09277	-1.11274	-1.1301	-1.14482	-1.15691	-1.16636	-1.17316	-1.1773	-1.17875	-1.17751	-1.17354	-1.16683	-1.15735	-1.14506	-1.12993	-1.11192	-1.09099	-1.06709	-1.04018	-1.01021	-0.977105	-0.940819	-0.901283	-0.858426	-0.812176	-0.762454	-0.709176	-0.652255	-0.591597	-0.527103	-0.45867	-0.386188	-0.309543	-0.228613	-0.143272	-0.0533918	0.041066	0.140074	0.2436	0.351613	0.464075	0.58095	0.702195	0.827764	0.957607	1.09167	1.22989	1.37219	1.51851	1.66877	1.82287	1.98072	2.14221	2.30723	2.47566	2.64736	2.8222	3	3	3	3
2610020H08Rik	3	-2.0285	-1.99146	-1.9528	-1.91251	-1.87059	-1.82704	-1.78187	-1.7351	-1.68677	-1.63691	-1.58559	-1.53287	-1.47883	-1.42358	-1.36723	-1.30992	-1.25179	-1.19301	-1.13377	-1.07427	-1.01473	-0.955393	-0.896519	-0.838378	-0.781261	-0.72547	-0.671317	-0.619033	-0.568721	-0.520462	-0.474324	-0.430362	-0.388617	-0.349116	-0.311874	-0.276894	-0.244166	-0.213668	-0.185367	-0.159219	-0.135171	-0.113161	-0.0931179	-0.0749618	-0.0586068	-0.04396	-0.0309231	-0.0193922	-0.00925898	-0.000411308	0.00726647	0.0138929	0.0195887	0.024477	0.0286822	0.03233	0.0355472	0.0384614	0.0412009	0.0438943	0.046671	0.0496607	0.0529936	0.0568007	0.0612139	0.0663662	0.0723917	0.0794266	0.0876093	0.0970806	0.107985	0.12047	0.134688	0.150797	0.168962	0.189353	0.212151	0.237542	0.265729	0.29692	0.331343	0.369237	0.41086	0.45649	0.506426	0.560991	0.620536	0.685442	0.756124	0.832855	0.915559	1.00411	1.09836	1.19815	1.30329	1.41357	1.52873	1.64848	1.77248	1.90036	1.77657	1.68131	1.58795	1.49646	1.4068	1.31894	1.23284	1.14846	1.06577	0.984734	0.905321	0.827497	0.751237	0.676568	0.603538	0.532191	0.462563	0.394685	0.328584	0.264283	0.2018	0.141148	0.0823384	0.0253784	-0.0297277	-0.0829778	-0.134372	-0.183914	-0.231606	-0.277455	-0.321467	-0.363649	-0.404009	-0.442556	-0.479298	-0.514243	-0.5474	-0.578775	-0.608374	-0.636205	-0.662269	-0.686571	-0.70911	-0.729885	-0.748894	-0.76613	-0.781586	-0.795248	-0.807103	-0.817132	-0.825314	-0.831623	-0.836027	-0.838491	-0.838975	-0.837432	-0.833811	-0.828051	-0.820087	-0.809845	-0.797242	-0.782188	-0.76458	-0.744305	-0.721241	-0.69525	-0.66618	-0.633865	-0.598121	-0.558747	-0.515519	-0.468194	-0.4165	-0.360142	-0.298801	-0.23224	-0.160288	-0.0827619	0.000534806	0.089812	0.185291	0.287206	0.395801	0.511327	0.634047	0.764229	0.902147	1.04808	1.2023	1.3651	1.53675	1.71753	1.90769	2.10749	2.31717	2.53695	2.76704	3	3	3
Msl2	3	-3	-3	-3	-3	-3	-3	-2.98675	-2.83142	-2.67227	-2.50959	-2.34372	-2.17503	-2.00396	-1.83098	-1.6566	-1.48142	-1.30604	-1.13113	-0.957404	-0.785624	-0.616584	-0.451117	-0.290092	-0.134402	0.0150327	0.157279	0.291398	0.416757	0.533161	0.640492	0.73868	0.827704	0.907585	0.978389	1.04022	1.09323	1.13759	1.17352	1.20126	1.22107	1.23325	1.23813	1.23602	1.22729	1.2123	1.19141	1.16503	1.13353	1.09731	1.05677	1.01231	0.964325	0.913206	0.859346	0.803128	0.74493	0.685124	0.624073	0.56213	0.499641	0.436941	0.374356	0.312202	0.250787	0.190406	0.131349	0.073893	0.0183107	-0.035135	-0.0861875	-0.134596	-0.180116	-0.222506	-0.261527	-0.296943	-0.328519	-0.356018	-0.379202	-0.397829	-0.411651	-0.420414	-0.423853	-0.421696	-0.413653	-0.399423	-0.378684	-0.351097	-0.316295	-0.273892	-0.223763	-0.166374	-0.102259	-0.031958	0.0439781	0.124984	0.210474	0.29984	0.392445	0.487623	0.584676	0.419269	0.355912	0.293358	0.231903	0.171836	0.113434	0.0569686	0.00270253	-0.0491084	-0.0982144	-0.14437	-0.187336	-0.226901	-0.263079	-0.29599	-0.325746	-0.352458	-0.376229	-0.397158	-0.415341	-0.430868	-0.443828	-0.454304	-0.462378	-0.468129	-0.471632	-0.472961	-0.472187	-0.46938	-0.464608	-0.457937	-0.449433	-0.439159	-0.427179	-0.413555	-0.398348	-0.381621	-0.363433	-0.343846	-0.322919	-0.300715	-0.277293	-0.252715	-0.227043	-0.200338	-0.172664	-0.144084	-0.114661	-0.0844624	-0.0535528	-0.0219996	0.0101292	0.042764	0.0758346	0.109269	0.142995	0.176937	0.211021	0.245169	0.279304	0.313345	0.347211	0.380822	0.414092	0.446938	0.479274	0.511012	0.542064	0.572341	0.601753	0.630209	0.657617	0.683885	0.708919	0.732631	0.755009	0.776095	0.795937	0.814583	0.83208	0.848478	0.863828	0.878181	0.891589	0.904105	0.915781	0.926672	0.936832	0.946315	0.955178	0.963474	0.971261	0.978594	0.985531	0.992126	0.998439	1.00452	1.01044	1.01625	1.022
Rbbp5	3	-3	-3	-3	-3	-3	-3	-2.90926	-2.78883	-2.66361	-2.53374	-2.39938	-2.26075	-2.11814	-1.97187	-1.82233	-1.66999	-1.51537	-1.35906	-1.20171	-1.04404	-0.886839	-0.730959	-0.577307	-0.426843	-0.280576	-0.139554	-0.00484913	0.122739	0.242831	0.355127	0.459389	0.555434	0.643135	0.722421	0.793274	0.855729	0.909868	0.955818	0.99375	1.02387	1.04644	1.06171	1.07001	1.07165	1.067	1.05643	1.04031	1.01904	0.993023	0.962673	0.928399	0.890611	0.849719	0.80613	0.760241	0.712447	0.663132	0.61267	0.561426	0.509753	0.457994	0.406481	0.355534	0.30546	0.256558	0.209116	0.163412	0.119715	0.0782877	0.0393841	0.00325422	-0.0298566	-0.0597056	-0.086051	-0.108651	-0.127259	-0.141628	-0.151501	-0.156614	-0.156689	-0.151439	-0.140555	-0.123711	-0.100557	-0.0707153	-0.0337787	0.0106969	0.0631959	0.124246	0.194107	0.272417	0.358732	0.452597	0.553538	0.661054	0.774606	0.893614	1.01745	1.14542	1.27679	0.878526	0.82105	0.76421	0.708112	0.652861	0.598557	0.545295	0.493168	0.442265	0.392672	0.344472	0.297744	0.25256	0.208926	0.166822	0.126226	0.0871186	0.0494812	0.0132955	-0.0214558	-0.0547891	-0.0867197	-0.117262	-0.146431	-0.174238	-0.200695	-0.225815	-0.249606	-0.272079	-0.293242	-0.313103	-0.331669	-0.348946	-0.364938	-0.379651	-0.393087	-0.405249	-0.416139	-0.425757	-0.434103	-0.441176	-0.446975	-0.451495	-0.454733	-0.456684	-0.457342	-0.4567	-0.454751	-0.451484	-0.44689	-0.440958	-0.433676	-0.425029	-0.415004	-0.403584	-0.390752	-0.376491	-0.360779	-0.343597	-0.324922	-0.30473	-0.282995	-0.259692	-0.234791	-0.208262	-0.180075	-0.150195	-0.118587	-0.0852151	-0.0500391	-0.0130186	0.0258894	0.0667302	0.109551	0.154399	0.201282	0.250177	0.301063	0.353916	0.408711	0.465424	0.52403	0.584502	0.646811	0.710928	0.776822	0.84446	0.913808	0.984828	1.05748	1.13173	1.20752	1.28481	1.36355	1.44369	1.52518	1.60794	1.69192	1.77706	1.86328
Vdac2	3	-1.07936	-1.02532	-0.9713	-0.91742	-0.863804	-0.810577	-0.757864	-0.705791	-0.654484	-0.60407	-0.554678	-0.506436	-0.459475	-0.413924	-0.369913	-0.327575	-0.28704	-0.24844	-0.211907	-0.177574	-0.145573	-0.116036	-0.0890961	-0.0648843	-0.0435326	-0.0251723	-0.00993137	0.00217068	0.0112598	0.0174728	0.0209479	0.0218236	0.0202395	0.0163356	0.0102522	0.00213045	-0.0078887	-0.0196639	-0.0330536	-0.0479166	-0.0641112	-0.0814962	-0.0999305	-0.119273	-0.139383	-0.160121	-0.181346	-0.202918	-0.224698	-0.246548	-0.268329	-0.289902	-0.311129	-0.331875	-0.352	-0.37137	-0.389847	-0.407295	-0.423578	-0.438562	-0.452109	-0.464085	-0.474354	-0.482781	-0.48923	-0.493564	-0.495647	-0.495343	-0.492513	-0.487021	-0.478727	-0.467491	-0.453173	-0.43563	-0.414719	-0.390296	-0.362214	-0.330324	-0.294477	-0.254519	-0.210298	-0.161654	-0.108429	-0.05046	0.0124193	0.0803778	0.153588	0.232226	0.316472	0.406315	0.501355	0.601139	0.705212	0.813111	0.924369	1.03852	1.15507	1.27355	1.39345	1.51429	1.29759	1.21527	1.13324	1.05157	0.970351	0.889668	0.809601	0.73023	0.651635	0.573895	0.497089	0.421294	0.346585	0.273025	0.20067	0.129573	0.059789	-0.00862767	-0.0756238	-0.141146	-0.205142	-0.26756	-0.328346	-0.38745	-0.44482	-0.500404	-0.554151	-0.606011	-0.655933	-0.703865	-0.749757	-0.793559	-0.835219	-0.874687	-0.911911	-0.94684	-0.979424	-1.00961	-1.03735	-1.06258	-1.08526	-1.10533	-1.12274	-1.13743	-1.14935	-1.15845	-1.16466	-1.16793	-1.1682	-1.16541	-1.15951	-1.15042	-1.1381	-1.12246	-1.10346	-1.08103	-1.05509	-1.02558	-0.99242	-0.95555	-0.914891	-0.870368	-0.821903	-0.769417	-0.712829	-0.652055	-0.587009	-0.517605	-0.443751	-0.365355	-0.282323	-0.194557	-0.101957	-0.00441959	0.0981506	0.205717	0.318144	0.435289	0.557011	0.683169	0.813616	0.948207	1.08679	1.22923	1.37535	1.52501	1.67805	1.83431	1.99361	2.15581	2.32071	2.48816	2.65797	2.82996	3	3	3	3	3	3
Atp11c	3	-2.18464	-2.1061	-2.0243	-1.93929	-1.85113	-1.75991	-1.66575	-1.56879	-1.46923	-1.36727	-1.26317	-1.15722	-1.04976	-0.941174	-0.831867	-0.722304	-0.612988	-0.504461	-0.397306	-0.292142	-0.189619	-0.0904211	0.00474746	0.0951613	0.180083	0.258769	0.330486	0.394766	0.451524	0.500749	0.542483	0.576816	0.603881	0.623854	0.63695	0.643415	0.643528	0.637592	0.625934	0.608898	0.586842	0.560138	0.529162	0.494296	0.455924	0.414427	0.370185	0.323569	0.274945	0.224667	0.17308	0.120516	0.0672945	0.0137227	-0.0399072	-0.0933169	-0.146242	-0.198431	-0.249647	-0.299665	-0.348273	-0.395271	-0.440468	-0.483683	-0.524744	-0.563486	-0.59975	-0.633381	-0.664229	-0.692144	-0.716977	-0.738577	-0.756789	-0.771456	-0.782409	-0.789474	-0.792463	-0.791176	-0.785394	-0.774879	-0.759373	-0.738588	-0.712209	-0.679885	-0.641225	-0.595796	-0.543111	-0.482628	-0.413742	-0.336052	-0.24969	-0.15486	-0.0517772	0.0593153	0.178139	0.304367	0.437613	0.577424	0.723263	0.874507	0.678864	0.567211	0.4586	0.353391	0.251902	0.15442	0.0611966	-0.0275422	-0.111596	-0.190784	-0.264945	-0.333928	-0.397627	-0.456207	-0.50995	-0.559113	-0.603934	-0.644631	-0.681403	-0.714435	-0.743894	-0.769935	-0.792701	-0.812321	-0.828916	-0.842594	-0.853458	-0.861597	-0.867098	-0.870038	-0.870487	-0.868509	-0.864166	-0.85751	-0.848591	-0.837455	-0.824144	-0.808696	-0.791146	-0.771526	-0.749867	-0.726197	-0.700541	-0.672924	-0.643369	-0.6119	-0.578537	-0.543302	-0.506215	-0.467299	-0.426575	-0.384064	-0.33979	-0.293778	-0.246053	-0.196641	-0.145574	-0.0928809	-0.0385969	0.0172419	0.0745959	0.133422	0.193675	0.255305	0.318258	0.382475	0.447896	0.514452	0.582073	0.650682	0.720196	0.790529	0.861588	0.933274	1.00549	1.07819	1.1514	1.22512	1.29937	1.37417	1.44952	1.52545	1.60198	1.67912	1.7569	1.83534	1.91445	1.99427	2.07481	2.15611	2.23819	2.32107	2.40479	2.48938	2.57488	2.6613	2.7487	2.83709	2.92653	3
Traf7	3	-1.29285	-1.24372	-1.19445	-1.14513	-1.09586	-1.04674	-0.997887	-0.949396	-0.901376	-0.853937	-0.807188	-0.761243	-0.716215	-0.67222	-0.629374	-0.587795	-0.547602	-0.508915	-0.471854	-0.436542	-0.403099	-0.371649	-0.342313	-0.315213	-0.290472	-0.268211	-0.248548	-0.231509	-0.217	-0.204911	-0.195136	-0.187561	-0.182076	-0.178565	-0.176914	-0.177006	-0.178725	-0.181952	-0.186571	-0.192461	-0.199504	-0.207582	-0.216576	-0.226366	-0.236835	-0.247865	-0.259337	-0.271135	-0.28314	-0.295238	-0.307311	-0.319244	-0.330923	-0.342232	-0.353058	-0.363286	-0.372804	-0.381498	-0.389256	-0.395964	-0.401509	-0.405779	-0.408661	-0.41004	-0.409804	-0.407836	-0.404022	-0.398245	-0.390387	-0.380328	-0.367949	-0.353125	-0.335732	-0.315642	-0.292726	-0.26685	-0.237879	-0.205671	-0.170084	-0.130969	-0.0881727	-0.0415382	0.00909819	0.0639058	0.12306	0.186744	0.255146	0.328464	0.406904	0.490512	0.578994	0.672009	0.76921	0.870237	0.97472	1.08228	1.19252	1.30504	1.41941	1.5352	1.28087	1.2098	1.13911	1.06884	0.998977	0.929554	0.86058	0.79207	0.724037	0.656495	0.589458	0.522937	0.456952	0.391557	0.326827	0.262833	0.199647	0.137338	0.0759735	0.0156197	-0.0436585	-0.101798	-0.158735	-0.21441	-0.268763	-0.321735	-0.373268	-0.423305	-0.47179	-0.518667	-0.563883	-0.607382	-0.649111	-0.689017	-0.727046	-0.763146	-0.797263	-0.829344	-0.859336	-0.887185	-0.912837	-0.936237	-0.957329	-0.976056	-0.992362	-1.00619	-1.01747	-1.02615	-1.03217	-1.03546	-1.03594	-1.03356	-1.02824	-1.01991	-1.00849	-0.99389	-0.976038	-0.954843	-0.930216	-0.902061	-0.870279	-0.834766	-0.795415	-0.752112	-0.704738	-0.65317	-0.597276	-0.53692	-0.471958	-0.40224	-0.327608	-0.247897	-0.162931	-0.0725283	0.0234932	0.125176	0.232455	0.345263	0.46353	0.587186	0.71616	0.850374	0.989752	1.13421	1.28366	1.438	1.59714	1.76098	1.92939	2.10225	2.27944	2.46081	2.64622	2.83551	3	3	3	3	3	3
Gtf2f1	3	-2.37535	-2.2887	-2.20106	-2.11258	-2.02343	-1.93377	-1.84377	-1.75361	-1.66349	-1.5736	-1.48415	-1.39537	-1.30746	-1.22067	-1.13522	-1.05137	-0.969366	-0.889465	-0.81193	-0.737029	-0.665032	-0.596214	-0.530852	-0.469225	-0.41161	-0.358287	-0.309529	-0.26545	-0.225954	-0.190918	-0.16021	-0.133689	-0.111207	-0.0926069	-0.0777271	-0.066399	-0.0584491	-0.0536996	-0.051969	-0.0530723	-0.0568223	-0.0630296	-0.0715031	-0.0820508	-0.0944801	-0.108598	-0.124212	-0.14113	-0.15916	-0.178111	-0.197794	-0.218022	-0.238607	-0.259365	-0.280111	-0.300666	-0.320847	-0.340478	-0.359381	-0.37738	-0.394301	-0.409971	-0.424217	-0.436866	-0.447748	-0.456689	-0.463519	-0.468062	-0.470145	-0.469591	-0.466222	-0.459855	-0.450307	-0.437388	-0.420904	-0.400655	-0.376438	-0.348039	-0.315237	-0.277805	-0.235502	-0.18808	-0.135276	-0.076815	-0.0124086	0.0582486	0.135479	0.219624	0.311043	0.409877	0.515781	0.628339	0.747121	0.871681	1.00155	1.13623	1.27521	1.41794	1.56384	1.7123	1.56438	1.44395	1.32515	1.20829	1.0937	0.981661	0.872474	0.766407	0.663724	0.564675	0.469503	0.378439	0.291683	0.209211	0.1309	0.0566301	-0.0137134	-0.0802384	-0.143048	-0.202242	-0.257912	-0.310148	-0.359035	-0.404652	-0.447076	-0.486381	-0.522633	-0.555899	-0.586241	-0.613716	-0.638381	-0.660286	-0.679483	-0.696017	-0.709931	-0.721268	-0.730067	-0.736363	-0.74019	-0.741581	-0.740566	-0.737171	-0.731424	-0.723347	-0.712964	-0.700293	-0.685355	-0.668166	-0.648741	-0.627096	-0.603241	-0.57719	-0.548951	-0.518534	-0.485946	-0.451193	-0.414282	-0.375215	-0.333997	-0.29063	-0.245115	-0.197453	-0.147643	-0.0956856	-0.041578	0.0146819	0.073097	0.133671	0.196408	0.261312	0.328388	0.397642	0.46908	0.542707	0.61853	0.696535	0.776698	0.858993	0.943392	1.02987	1.11839	1.20893	1.30145	1.39592	1.49231	1.59057	1.69067	1.79257	1.89623	2.00159	2.10862	2.21726	2.32747	2.43919	2.55236	2.66693	2.78282	2.89999	3	3
Ythdf1	3	-3	-3	-3	-3	-3	-3	-3	-2.91448	-2.74003	-2.56473	-2.38895	-2.21308	-2.03753	-1.86272	-1.68911	-1.51716	-1.34735	-1.18019	-1.01619	-0.855885	-0.699822	-0.548553	-0.402644	-0.262667	-0.129201	-0.00282499	0.115884	0.226602	0.329349	0.424193	0.511221	0.59054	0.66228	0.726583	0.783611	0.833542	0.876567	0.91289	0.942727	0.966306	0.983864	0.995645	1.0019	1.0029	0.998903	0.990178	0.977002	0.959654	0.938412	0.913561	0.885381	0.854157	0.820172	0.783709	0.745048	0.704469	0.66225	0.618665	0.573988	0.528487	0.48243	0.43608	0.389696	0.343536	0.297853	0.252897	0.208915	0.166151	0.124845	0.0852376	0.0475633	0.0120565	-0.0210503	-0.051526	-0.0791404	-0.103663	-0.124865	-0.142514	-0.156378	-0.166224	-0.171813	-0.172906	-0.169257	-0.160618	-0.146731	-0.127334	-0.102156	-0.0709166	-0.0333284	0.010658	0.0605862	0.115937	0.17619	0.240818	0.309289	0.381062	0.455585	0.532299	0.610628	0.689989	0.531719	0.484399	0.437398	0.390881	0.345008	0.299937	0.255824	0.212825	0.171091	0.130774	0.0920232	0.0549873	0.0197994	-0.0135204	-0.0450065	-0.0746925	-0.102611	-0.128795	-0.153276	-0.176082	-0.197246	-0.216794	-0.234756	-0.251159	-0.26603	-0.279395	-0.29128	-0.301711	-0.310711	-0.318304	-0.324515	-0.329366	-0.33288	-0.33508	-0.335986	-0.33562	-0.334004	-0.331157	-0.327101	-0.321855	-0.315439	-0.307872	-0.299175	-0.289364	-0.278461	-0.266482	-0.253446	-0.239372	-0.224277	-0.20818	-0.191097	-0.173048	-0.154049	-0.134118	-0.113272	-0.0915287	-0.0689055	-0.0454196	-0.0210883	0.00407114	0.0300413	0.056805	0.0843447	0.112643	0.141683	0.171446	0.201915	0.233073	0.264901	0.297381	0.330496	0.364227	0.398557	0.433466	0.468935	0.50495	0.541495	0.578554	0.616114	0.654158	0.692672	0.73164	0.771046	0.810875	0.851111	0.891737	0.932737	0.974094	1.01579	1.05782	1.10014	1.14276	1.18565	1.2288	1.27218	1.31578	1.35958	1.40356	1.44771	1.49199
Gmeb1	3	-2.74822	-2.67321	-2.59632	-2.51763	-2.43723	-2.35521	-2.27169	-2.18678	-2.10064	-2.0134	-1.92524	-1.83634	-1.74689	-1.65711	-1.56722	-1.47746	-1.38809	-1.29937	-1.2116	-1.12507	-1.04009	-0.956973	-0.876057	-0.797679	-0.722187	-0.649932	-0.581269	-0.516414	-0.455389	-0.398187	-0.344788	-0.295154	-0.249236	-0.20697	-0.168281	-0.13308	-0.101271	-0.0727444	-0.0473834	-0.0250624	-0.00564841	0.0109985	0.0250243	0.0365799	0.045821	0.0529074	0.0580018	0.0612698	0.0628791	0.0629992	0.0618007	0.0594551	0.0561342	0.0520101	0.0472547	0.0420398	0.0365366	0.0309157	0.0253471	0.0200001	0.0150437	0.0106461	0.00697506	0.00419845	0.00248399	0.00199975	0.00291447	0.00539788	0.00962121	0.0157576	0.0239826	0.0344748	0.0474166	0.0629946	0.0814006	0.102832	0.127495	0.1556	0.187368	0.223032	0.262834	0.307028	0.355883	0.409683	0.468729	0.533343	0.603864	0.680656	0.764107	0.854412	0.951328	1.05454	1.16373	1.27856	1.39864	1.52359	1.65299	1.78636	1.92322	2.06304	1.85427	1.75607	1.65919	1.56375	1.46985	1.3776	1.28708	1.19839	1.11162	1.02683	0.944114	0.863531	0.785143	0.708958	0.634955	0.563117	0.493424	0.425858	0.360401	0.297036	0.235745	0.176511	0.119319	0.0641515	0.0109951	-0.040165	-0.0893423	-0.136549	-0.181798	-0.2251	-0.266464	-0.305901	-0.343417	-0.379019	-0.412714	-0.444506	-0.474398	-0.502392	-0.528488	-0.552687	-0.574985	-0.595379	-0.613863	-0.63043	-0.645072	-0.657777	-0.668533	-0.677326	-0.684139	-0.688953	-0.691747	-0.692498	-0.691181	-0.687766	-0.682224	-0.674521	-0.664621	-0.652483	-0.638065	-0.621322	-0.602203	-0.580657	-0.556626	-0.53005	-0.500863	-0.468997	-0.434377	-0.396925	-0.356557	-0.313183	-0.26671	-0.217037	-0.164056	-0.107654	-0.0477168	0.0157971	0.0828709	0.153487	0.227629	0.305279	0.386418	0.471027	0.559085	0.650567	0.745448	0.843698	0.945283	1.05016	1.1583	1.26965	1.38415	1.50174	1.62236	1.74594	1.87239	2.00163	2.13355	2.26806	2.40502	2.54433
Ankrd52	3	-3	-2.99116	-2.92696	-2.85877	-2.78646	-2.70993	-2.62908	-2.54384	-2.45418	-2.36009	-2.26159	-2.15875	-2.05168	-1.94054	-1.82555	-1.70696	-1.58513	-1.46043	-1.33334	-1.20438	-1.07416	-0.943343	-0.812674	-0.682955	-0.555055	-0.429894	-0.30844	-0.191466	-0.0794301	0.0272711	0.128286	0.22331	0.312084	0.394399	0.470094	0.539054	0.601214	0.656553	0.705094	0.746903	0.782083	0.810775	0.833154	0.849424	0.859817	0.864589	0.864019	0.8584	0.848044	0.83327	0.81441	0.791801	0.765782	0.736696	0.704884	0.670684	0.63443	0.596452	0.557071	0.516601	0.475347	0.433604	0.391659	0.349788	0.308256	0.26732	0.227227	0.188213	0.150506	0.114328	0.079892	0.047404	0.0170661	-0.0109243	-0.0363727	-0.0590861	-0.078872	-0.0955362	-0.108882	-0.118707	-0.124803	-0.126953	-0.124929	-0.118489	-0.107376	-0.0913132	-0.0700028	-0.043121	-0.0103167	0.0285588	0.0731956	0.123228	0.178287	0.237994	0.301954	0.369754	0.440954	0.515085	0.591648	0.670104	0.291844	0.281312	0.270724	0.259997	0.249051	0.237806	0.226182	0.214103	0.20149	0.188268	0.174362	0.159699	0.144219	0.127952	0.110974	0.0933589	0.075181	0.0565132	0.0374276	0.0179952	-0.00171423	-0.021632	-0.0416907	-0.0618242	-0.0819675	-0.102057	-0.12203	-0.141827	-0.161386	-0.180649	-0.19956	-0.21806	-0.236096	-0.253613	-0.270558	-0.286877	-0.30252	-0.317434	-0.33157	-0.344878	-0.357307	-0.368808	-0.379331	-0.388827	-0.397245	-0.404536	-0.410649	-0.415531	-0.419131	-0.421396	-0.422269	-0.421696	-0.419617	-0.415973	-0.410702	-0.403738	-0.395014	-0.384461	-0.372002	-0.357562	-0.341059	-0.322405	-0.301511	-0.27828	-0.252609	-0.224391	-0.19351	-0.159844	-0.123262	-0.0836246	-0.0407839	0.00541944	0.0551553	0.108606	0.165958	0.227307	0.292675	0.362084	0.435559	0.513128	0.594819	0.680661	0.770681	0.864909	0.963369	1.06608	1.17308	1.28436	1.39995	1.51984	1.64405	1.77255	1.90533	2.04237	2.18362	2.32905	2.47858	2.63214	2.78964	2.95098
Trmt10a	3	-3	-3	-3	-3	-3	-3	-2.91035	-2.80304	-2.69358	-2.58214	-2.4689	-2.35406	-2.23784	-2.12049	-2.00229	-1.88353	-1.76451	-1.64558	-1.52709	-1.40943	-1.293	-1.17822	-1.06552	-0.955357	-0.848208	-0.744551	-0.644877	-0.549517	-0.458582	-0.372145	-0.290261	-0.212968	-0.140283	-0.0722067	-0.0087214	0.0502064	0.104626	0.154602	0.200213	0.241551	0.278721	0.311838	0.341029	0.366431	0.388189	0.406456	0.421394	0.433168	0.441952	0.447922	0.45126	0.45215	0.45078	0.447338	0.442017	0.435007	0.426502	0.416693	0.405773	0.393933	0.381366	0.36826	0.354804	0.341186	0.327592	0.314205	0.301211	0.28879	0.277123	0.26639	0.25677	0.248441	0.241581	0.23637	0.232985	0.231606	0.232416	0.235597	0.241335	0.249819	0.261243	0.275804	0.293706	0.315159	0.34038	0.369594	0.403036	0.440952	0.483598	0.531059	0.583049	0.639234	0.699272	0.762818	0.829514	0.898992	0.970872	1.04476	1.12024	1.1969	0.771822	0.764845	0.757727	0.750321	0.74248	0.73406	0.724915	0.714902	0.703877	0.6917	0.678228	0.663325	0.646871	0.628891	0.60948	0.588735	0.566751	0.543625	0.51945	0.494322	0.468334	0.441578	0.414148	0.386132	0.357622	0.328705	0.299469	0.27	0.240383	0.2107	0.181033	0.151464	0.122072	0.0929332	0.0641257	0.0357243	0.00780297	-0.0195654	-0.0463092	-0.0723579	-0.0976419	-0.122093	-0.145642	-0.168223	-0.18977	-0.210217	-0.229497	-0.247547	-0.264301	-0.279694	-0.293661	-0.306138	-0.317057	-0.326354	-0.33396	-0.339808	-0.343829	-0.345952	-0.346106	-0.344216	-0.340206	-0.334	-0.325515	-0.314669	-0.301376	-0.285545	-0.267083	-0.245893	-0.221873	-0.194917	-0.164913	-0.131744	-0.095286	-0.0554108	-0.0119892	0.035	0.0854964	0.139439	0.196768	0.257424	0.321347	0.388476	0.458752	0.532111	0.608488	0.687817	0.770027	0.855045	0.942795	1.0332	1.12616	1.2216	1.31941	1.4195	1.52176	1.62607	1.73231	1.84036	1.95007	2.0613
Des	3	0.0640508	0.0554327	0.0468652	0.0383302	0.0298099	0.021287	0.0127453	0.00416854	-0.00445848	-0.0131506	-0.0219219	-0.0307859	-0.0397557	-0.0488433	-0.0580606	-0.0674183	-0.0769267	-0.0865952	-0.0964328	-0.106447	-0.116646	-0.127036	-0.137622	-0.148408	-0.1594	-0.1706	-0.18201	-0.193602	-0.205317	-0.217092	-0.228871	-0.240598	-0.252222	-0.263694	-0.27497	-0.286006	-0.296762	-0.307202	-0.31729	-0.326993	-0.336282	-0.345127	-0.3535	-0.361377	-0.368731	-0.375538	-0.381775	-0.387417	-0.392441	-0.396822	-0.400536	-0.403555	-0.405851	-0.407396	-0.408155	-0.408096	-0.407177	-0.405359	-0.402592	-0.398826	-0.394001	-0.388054	-0.380912	-0.372493	-0.362706	-0.351449	-0.338606	-0.324047	-0.307626	-0.289176	-0.26851	-0.245416	-0.219654	-0.190949	-0.158993	-0.123431	-0.0838611	-0.0398223	0.00921095	0.0638408	0.124758	0.192756	0.268746	0.353779	0.449066	0.556005	0.676212	0.811554	0.964192	1.13638	1.33016	1.54762	1.79101	2.06261	2.36477	2.69983	3	3	3	3	3	3	3	2.89777	2.59571	2.31746	2.06179	1.8274	1.61298	1.41722	1.23883	1.07655	0.92915	0.79524	0.67346	0.562593	0.461551	0.369359	0.28515	0.208146	0.13765	0.073041	0.0137606	-0.0406905	-0.0907604	-0.136851	-0.179323	-0.218502	-0.25468	-0.288119	-0.319057	-0.347707	-0.374264	-0.398902	-0.421778	-0.443037	-0.462809	-0.481211	-0.498352	-0.514328	-0.529228	-0.543135	-0.556121	-0.568256	-0.5796	-0.590211	-0.600141	-0.609438	-0.618146	-0.626305	-0.633953	-0.641125	-0.647853	-0.654165	-0.660091	-0.665654	-0.67088	-0.675789	-0.680404	-0.684742	-0.688823	-0.692664	-0.696279	-0.699686	-0.702897	-0.705926	-0.708787	-0.711491	-0.71405	-0.716475	-0.718777	-0.720967	-0.723053	-0.725045	-0.726953	-0.728782	-0.730537	-0.732221	-0.733838	-0.735393	-0.736888	-0.738326	-0.739712	-0.741048	-0.742338	-0.743585	-0.744791	-0.74596	-0.747095	-0.748198	-0.749272	-0.75032	-0.751344	-0.752348	-0.753333	-0.754303	-0.755259	-0.756204	-0.757141	-0.758072
Ube2j2	3	-1.12539	-1.11981	-1.11424	-1.10866	-1.10309	-1.09753	-1.09197	-1.08642	-1.08089	-1.07537	-1.06987	-1.06439	-1.05893	-1.05349	-1.04808	-1.04269	-1.03733	-1.03201	-1.02671	-1.02146	-1.01624	-1.01106	-1.00592	-1.00083	-0.995779	-0.990779	-0.985829	-0.980913	-0.97599	-0.971019	-0.965959	-0.960768	-0.955403	-0.949824	-0.943988	-0.937853	-0.931377	-0.924518	-0.917234	-0.909482	-0.901221	-0.892407	-0.882998	-0.872951	-0.862223	-0.850771	-0.838551	-0.82552	-0.811635	-0.79685	-0.781122	-0.764407	-0.746658	-0.727832	-0.707881	-0.686761	-0.664424	-0.640825	-0.615914	-0.589645	-0.561969	-0.532838	-0.5022	-0.470007	-0.436207	-0.400748	-0.363579	-0.324646	-0.283894	-0.24127	-0.196717	-0.150179	-0.101597	-0.0509138	0.00193156	0.0569998	0.114353	0.174055	0.23617	0.300764	0.367905	0.437662	0.510104	0.585304	0.663336	0.744275	0.828197	0.915181	1.00531	1.09857	1.19477	1.29369	1.39511	1.49879	1.60452	1.71204	1.82113	1.93153	2.04299	2.15526	2.10279	1.99961	1.89706	1.79531	1.69452	1.59485	1.49645	1.39949	1.3041	1.21045	1.11867	1.0289	0.94129	0.855869	0.772644	0.691616	0.612788	0.536162	0.46174	0.389527	0.319524	0.251735	0.186163	0.122812	0.0616872	0.00279197	-0.0538686	-0.108289	-0.160464	-0.210388	-0.258053	-0.303452	-0.346579	-0.387425	-0.425982	-0.462239	-0.496187	-0.527816	-0.557114	-0.584069	-0.608669	-0.630899	-0.650747	-0.668195	-0.68323	-0.695833	-0.705987	-0.713672	-0.718871	-0.72156	-0.72172	-0.719327	-0.714356	-0.706784	-0.696582	-0.683725	-0.668183	-0.649927	-0.628924	-0.605142	-0.578547	-0.549104	-0.516775	-0.481522	-0.443304	-0.402082	-0.35781	-0.310444	-0.259937	-0.206242	-0.149307	-0.0890816	-0.0255112	0.0414599	0.111884	0.185732	0.262915	0.343342	0.42692	0.513558	0.60316	0.695633	0.790877	0.888797	0.989291	1.09226	1.19759	1.30519	1.41495	1.52674	1.64047	1.75601	1.87325	1.99207	2.11233	2.23392	2.35671	2.48056	2.60534	2.73091
Rmi1	3	-1.977	-1.93947	-1.90139	-1.86275	-1.82357	-1.78386	-1.74363	-1.7029	-1.66168	-1.61998	-1.57783	-1.53523	-1.49222	-1.44881	-1.40502	-1.36087	-1.3164	-1.27162	-1.22657	-1.18127	-1.13574	-1.09003	-1.04417	-0.998185	-0.952115	-0.905995	-0.859865	-0.813756	-0.767687	-0.721682	-0.675759	-0.629941	-0.584249	-0.538706	-0.493334	-0.448155	-0.403192	-0.358468	-0.314006	-0.269831	-0.225965	-0.182432	-0.139257	-0.0964636	-0.0540761	-0.0121189	0.0293836	0.0704068	0.110926	0.150917	0.190355	0.229215	0.267474	0.305105	0.342086	0.378392	0.413998	0.448881	0.483017	0.516382	0.548953	0.580706	0.61162	0.64167	0.670836	0.699095	0.726425	0.752805	0.778215	0.802634	0.826043	0.848421	0.869749	0.890011	0.909186	0.927259	0.944213	0.96003	0.974697	0.988197	1.00052	1.01164	1.02156	1.03026	1.03773	1.04396	1.04894	1.05266	1.05511	1.05633	1.0564	1.05546	1.05361	1.05096	1.04764	1.04375	1.03941	1.03474	1.02984	1.02484	0.887027	0.921473	0.955558	0.988698	1.0203	1.04974	1.07642	1.0997	1.11896	1.13356	1.14288	1.1463	1.14329	1.13386	1.11828	1.09686	1.06992	1.03778	1.00077	0.959249	0.913554	0.864035	0.811042	0.75492	0.696013	0.634656	0.571179	0.505904	0.439143	0.371198	0.30236	0.232906	0.163105	0.0932109	0.0234646	-0.0459047	-0.114681	-0.182661	-0.249653	-0.315479	-0.37997	-0.44297	-0.504334	-0.563925	-0.621617	-0.67729	-0.730835	-0.782147	-0.831129	-0.877689	-0.921739	-0.963193	-1.00197	-1.03799	-1.07117	-1.10144	-1.1287	-1.15288	-1.17389	-1.19163	-1.20601	-1.21692	-1.22425	-1.22786	-1.22763	-1.2234	-1.215	-1.20226	-1.18497	-1.16291	-1.13583	-1.10345	-1.06547	-1.02155	-0.971329	-0.914613	-0.851347	-0.781461	-0.704866	-0.621459	-0.531125	-0.433737	-0.329161	-0.217255	-0.0978745	0.0291272	0.163896	0.306573	0.457295	0.616185	0.783357	0.958907	1.14291	1.33542	1.53646	1.74602	1.96406	2.19049	2.42519	2.66799
Traf2	3	-1.51077	-1.46689	-1.42246	-1.37753	-1.33215	-1.2864	-1.24034	-1.19403	-1.14757	-1.10102	-1.05447	-1.00801	-0.96172	-0.915702	-0.870051	-0.824868	-0.780258	-0.736328	-0.693189	-0.650954	-0.60974	-0.569665	-0.53085	-0.493417	-0.45749	-0.423194	-0.390654	-0.35993	-0.330997	-0.303819	-0.278356	-0.254564	-0.232398	-0.211805	-0.192732	-0.175124	-0.15892	-0.144059	-0.130478	-0.118111	-0.106889	-0.0967447	-0.0876061	-0.0794014	-0.0720575	-0.0655003	-0.0596546	-0.0544448	-0.0497945	-0.0456266	-0.0418639	-0.0384287	-0.0352428	-0.0322279	-0.0293056	-0.0263971	-0.0234234	-0.0203054	-0.0169639	-0.0133191	-0.00929124	-0.00480003	0.00023517	0.00589552	0.0122628	0.0194194	0.0274488	0.0364351	0.0464638	0.0576217	0.069997	0.0836795	0.0987611	0.115336	0.1335	0.153353	0.174996	0.198535	0.224079	0.251741	0.281638	0.313892	0.34863	0.385986	0.426099	0.469114	0.515185	0.564473	0.617148	0.673278	0.732713	0.795267	0.860751	0.928965	0.9997	1.07274	1.14784	1.22477	1.30327	1.38307	1.06739	1.04524	1.02286	0.999954	0.976225	0.951379	0.925129	0.897196	0.867306	0.835195	0.800605	0.763292	0.723056	0.679998	0.634365	0.586399	0.536343	0.484434	0.430904	0.375982	0.319889	0.262841	0.205047	0.146708	0.088019	0.0291656	-0.0296728	-0.0883255	-0.146629	-0.204429	-0.261576	-0.317932	-0.373363	-0.427743	-0.480955	-0.532884	-0.583426	-0.632478	-0.679947	-0.72574	-0.769774	-0.811964	-0.852232	-0.890503	-0.926703	-0.960759	-0.992602	-1.02216	-1.04936	-1.07414	-1.09643	-1.11614	-1.1332	-1.14754	-1.15906	-1.16769	-1.17331	-1.17584	-1.17515	-1.17114	-1.16368	-1.15261	-1.1378	-1.11907	-1.09625	-1.06913	-1.03751	-1.00113	-0.959741	-0.913057	-0.860763	-0.802512	-0.737926	-0.666587	-0.58805	-0.50203	-0.40837	-0.306897	-0.197424	-0.0797506	0.0463358	0.181058	0.324644	0.477331	0.639356	0.810957	0.992368	1.18382	1.38553	1.59771	1.82055	2.05422	2.29887	2.55461	2.82152	3	3	3	3	3
1700066M21Rik	3	-1.37232	-1.34256	-1.31214	-1.2811	-1.24949	-1.21738	-1.18481	-1.15186	-1.1186	-1.08511	-1.05147	-1.01779	-0.984148	-0.950662	-0.91744	-0.8846	-0.852266	-0.820567	-0.789637	-0.759614	-0.730643	-0.702869	-0.676442	-0.651513	-0.628234	-0.606757	-0.587233	-0.569729	-0.554206	-0.540609	-0.528871	-0.518922	-0.510682	-0.504067	-0.498987	-0.495348	-0.493051	-0.491995	-0.492076	-0.493189	-0.495226	-0.49808	-0.501642	-0.505803	-0.510455	-0.515491	-0.520804	-0.526286	-0.531834	-0.537343	-0.542711	-0.547834	-0.552614	-0.556949	-0.56074	-0.563887	-0.566293	-0.567856	-0.568479	-0.568058	-0.566493	-0.563677	-0.559505	-0.553864	-0.54664	-0.537713	-0.526958	-0.514243	-0.499426	-0.482359	-0.462884	-0.440828	-0.416007	-0.388222	-0.357258	-0.322878	-0.284826	-0.242822	-0.196556	-0.145691	-0.0898524	-0.0286293	0.038434	0.111842	0.192154	0.279992	0.376049	0.481095	0.595991	0.72147	0.857856	1.00542	1.16441	1.33505	1.51754	1.71199	1.91849	2.137	2.36742	2.60951	2.27057	2.09569	1.92724	1.76535	1.61009	1.46153	1.31966	1.18448	1.05594	0.933982	0.818527	0.709484	0.606732	0.509984	0.418893	0.333135	0.252411	0.17644	0.104963	0.0377389	-0.0254578	-0.0848354	-0.140588	-0.192894	-0.241923	-0.287828	-0.330753	-0.370831	-0.408185	-0.442929	-0.475167	-0.504995	-0.532503	-0.55777	-0.580871	-0.601874	-0.620838	-0.637819	-0.652865	-0.66602	-0.677321	-0.6868	-0.694486	-0.700399	-0.704558	-0.706975	-0.707658	-0.70661	-0.703828	-0.699308	-0.693038	-0.685003	-0.67518	-0.663546	-0.65007	-0.634715	-0.617442	-0.598203	-0.576946	-0.553614	-0.528143	-0.500461	-0.470492	-0.438151	-0.403346	-0.365979	-0.32594	-0.283113	-0.237371	-0.18858	-0.136592	-0.0812498	-0.0223831	0.0401903	0.106663	0.17719	0.251897	0.330913	0.414373	0.502417	0.595188	0.692835	0.795507	0.903359	1.01654	1.13522	1.25954	1.38967	1.52575	1.66794	1.81638	1.97122	2.13259	2.30063	2.47543	2.65712	2.84579	3	3	3
Lsm11	3	-0.76448	-0.739334	-0.713958	-0.688388	-0.662659	-0.63681	-0.61088	-0.58491	-0.558941	-0.533019	-0.507188	-0.481496	-0.455991	-0.430724	-0.405745	-0.381108	-0.356866	-0.333077	-0.309795	-0.287079	-0.264987	-0.24358	-0.222917	-0.203061	-0.184071	-0.16601	-0.14894	-0.132884	-0.117815	-0.1037	-0.0905055	-0.0781948	-0.0667305	-0.0560735	-0.0461836	-0.0370191	-0.0285376	-0.0206953	-0.0134478	-0.00674981	-0.000555302	0.00518236	0.0105104	0.0154765	0.0201288	0.0245158	0.0286864	0.0326898	0.0365755	0.0403931	0.0441926	0.0480242	0.0519384	0.0559858	0.0602173	0.0646842	0.069438	0.0745306	0.0800143	0.0859418	0.0923665	0.0993423	0.106924	0.115166	0.124126	0.13386	0.144427	0.155886	0.168298	0.181727	0.196235	0.211889	0.228756	0.246909	0.266418	0.28736	0.309813	0.333858	0.359581	0.387071	0.416421	0.447727	0.481094	0.516627	0.554442	0.594655	0.637395	0.682794	0.730991	0.782054	0.835883	0.892354	0.951336	1.01269	1.07626	1.1419	1.20943	1.27868	1.34945	1.42153	1.0563	1.05365	1.05045	1.04615	1.04021	1.03209	1.02125	1.00717	0.989335	0.967257	0.940463	0.908512	0.871055	0.828269	0.780589	0.728457	0.672317	0.612611	0.549776	0.484241	0.416424	0.34673	0.275547	0.203248	0.130187	0.0566975	-0.0169074	-0.0903348	-0.163313	-0.235592	-0.306942	-0.377154	-0.446039	-0.513428	-0.579167	-0.643124	-0.70518	-0.765233	-0.823193	-0.878985	-0.932544	-0.983816	-1.03276	-1.07933	-1.1235	-1.16525	-1.20455	-1.24139	-1.27576	-1.30763	-1.33699	-1.36382	-1.38812	-1.40984	-1.42897	-1.44548	-1.45931	-1.47043	-1.47876	-1.48425	-1.48681	-1.48633	-1.4827	-1.4758	-1.46545	-1.45149	-1.4337	-1.41185	-1.38566	-1.35482	-1.31897	-1.2777	-1.23054	-1.17697	-1.11638	-1.04829	-0.972316	-0.888006	-0.794876	-0.692385	-0.579947	-0.456925	-0.322633	-0.176338	-0.0172634	0.155414	0.342554	0.545055	0.763843	0.99987	1.2541	1.52751	1.82105	2.13568	2.47232	2.83181	3	3	3	3
Faf1	3	-1.78501	-1.73052	-1.67527	-1.61936	-1.56286	-1.50589	-1.44855	-1.39095	-1.3332	-1.27544	-1.21779	-1.1604	-1.10339	-1.04692	-0.991154	-0.936238	-0.882341	-0.829633	-0.778286	-0.728479	-0.680393	-0.634212	-0.590121	-0.548309	-0.508965	-0.472276	-0.438429	-0.407501	-0.379421	-0.3541	-0.331444	-0.311349	-0.293706	-0.278401	-0.265316	-0.254325	-0.245302	-0.238117	-0.232635	-0.228721	-0.226238	-0.225045	-0.225004	-0.225973	-0.227809	-0.230372	-0.23352	-0.237109	-0.241	-0.245049	-0.249118	-0.253064	-0.256748	-0.260031	-0.262773	-0.264834	-0.266076	-0.266358	-0.265542	-0.263486	-0.260048	-0.255086	-0.248455	-0.240007	-0.229594	-0.217061	-0.202253	-0.185009	-0.165162	-0.14254	-0.116966	-0.0882544	-0.0562108	-0.0206327	0.018693	0.0619904	0.109496	0.161462	0.218151	0.279848	0.346852	0.419483	0.498084	0.583021	0.674685	0.773496	0.879905	0.994396	1.11749	1.2495	1.39026	1.53954	1.69707	1.86254	2.03561	2.21591	2.40299	2.59638	2.79552	2.99982	2.56611	2.43964	2.31507	2.19248	2.07194	1.95351	1.83726	1.72324	1.6115	1.50208	1.39502	1.29037	1.18815	1.08837	0.99103	0.896133	0.803673	0.713645	0.626042	0.540855	0.458076	0.377694	0.299698	0.224077	0.150818	0.0799081	0.0113339	-0.054918	-0.118861	-0.180509	-0.239874	-0.296971	-0.351811	-0.404408	-0.454771	-0.502912	-0.548842	-0.592568	-0.634098	-0.67344	-0.710598	-0.745576	-0.778376	-0.809	-0.837445	-0.863708	-0.887785	-0.909668	-0.929348	-0.946812	-0.962045	-0.975031	-0.985749	-0.994175	-1.00028	-1.00405	-1.00542	-1.00439	-1.00089	-0.994882	-0.986323	-0.975153	-0.961313	-0.944738	-0.925358	-0.903096	-0.87787	-0.84959	-0.81816	-0.783476	-0.745427	-0.703892	-0.658744	-0.609843	-0.557048	-0.500305	-0.439627	-0.375028	-0.306519	-0.234111	-0.157815	-0.0776437	0.00639082	0.0942728	0.185984	0.281503	0.380802	0.483852	0.590614	0.701045	0.815093	0.932699	1.0538	1.17831	1.30614	1.4372	1.57138	1.70855	1.84859	1.99133
Cstf1	3	-2.17132	-2.09558	-2.01814	-1.93909	-1.85853	-1.77659	-1.69338	-1.60905	-1.52375	-1.43765	-1.35092	-1.26376	-1.17637	-1.08899	-1.00184	-0.915164	-0.829235	-0.744323	-0.660714	-0.578705	-0.498604	-0.420728	-0.345402	-0.272957	-0.203731	-0.138065	-0.076297	-0.0186269	0.0349434	0.0844399	0.129904	0.171389	0.208965	0.242712	0.272723	0.2991	0.321957	0.341415	0.357606	0.370666	0.38074	0.387977	0.392534	0.394568	0.394244	0.391725	0.387181	0.38078	0.372693	0.363092	0.352147	0.340031	0.326913	0.312964	0.298352	0.283245	0.267807	0.252205	0.236599	0.221151	0.206019	0.191362	0.177335	0.164093	0.151789	0.140575	0.130603	0.122025	0.114992	0.109655	0.106168	0.104684	0.105358	0.10835	0.11382	0.121933	0.132858	0.146771	0.163851	0.184286	0.208272	0.236013	0.267723	0.303629	0.343969	0.388994	0.438973	0.494191	0.554951	0.621382	0.69323	0.770185	0.851928	0.938125	1.02843	1.12246	1.21984	1.32014	1.42293	1.52774	1.11276	1.08433	1.05574	1.02672	0.99701	0.966351	0.934485	0.901163	0.866144	0.82919	0.790074	0.748575	0.704515	0.657987	0.609213	0.558415	0.505808	0.451607	0.396022	0.339257	0.281512	0.222979	0.163848	0.1043	0.0445114	-0.015349	-0.0751184	-0.13464	-0.193765	-0.252348	-0.310254	-0.36735	-0.423513	-0.478623	-0.532565	-0.585233	-0.636522	-0.686334	-0.734574	-0.781153	-0.825982	-0.86898	-0.910064	-0.949157	-0.986182	-1.02106	-1.05373	-1.0841	-1.11211	-1.13768	-1.16074	-1.1812	-1.19899	-1.21403	-1.22623	-1.2355	-1.24175	-1.24487	-1.24475	-1.24129	-1.23436	-1.22383	-1.20955	-1.19136	-1.16912	-1.14263	-1.11169	-1.0761	-1.03562	-0.990009	-0.938983	-0.882248	-0.819477	-0.750317	-0.674394	-0.591497	-0.501543	-0.404442	-0.300091	-0.188381	-0.0691942	0.0575898	0.192096	0.33445	0.484777	0.643198	0.809831	0.984785	1.16816	1.36004	1.5605	1.76958	1.98734	2.21376	2.44885	2.69254	2.94476	3	3	3
Ctdp1	3	-1.7965	-1.75293	-1.7087	-1.66383	-1.61838	-1.57238	-1.52587	-1.4789	-1.43152	-1.38379	-1.33575	-1.28748	-1.23903	-1.19048	-1.14188	-1.09331	-1.04486	-0.996591	-0.948594	-0.900955	-0.853762	-0.807105	-0.761081	-0.715786	-0.67132	-0.627784	-0.585282	-0.543878	-0.503581	-0.464395	-0.426319	-0.389354	-0.353494	-0.318733	-0.285064	-0.252475	-0.220955	-0.190488	-0.161058	-0.132646	-0.105233	-0.0787968	-0.0533132	-0.0287573	-0.00510243	0.0176795	0.0396181	0.0607441	0.0810896	0.100688	0.119573	0.137781	0.155347	0.17231	0.188707	0.204578	0.219961	0.234899	0.249431	0.2636	0.277449	0.29102	0.304356	0.317504	0.330506	0.343408	0.356256	0.369096	0.381975	0.394939	0.408037	0.421317	0.434826	0.448615	0.462733	0.47723	0.492158	0.507567	0.52351	0.54004	0.557211	0.575077	0.593694	0.613119	0.633409	0.654623	0.676821	0.700064	0.724415	0.749894	0.776434	0.803953	0.83237	0.861602	0.891564	0.92217	0.953332	0.984958	1.01696	1.04923	0.729985	0.753742	0.777093	0.799517	0.820489	0.839474	0.855932	0.869323	0.879102	0.884731	0.885675	0.881412	0.871492	0.855955	0.835088	0.809193	0.77858	0.743568	0.704478	0.661637	0.615372	0.566008	0.513867	0.459268	0.402524	0.343939	0.283811	0.222428	0.160069	0.0970017	0.0334826	-0.0302425	-0.0939393	-0.157385	-0.22037	-0.282693	-0.344168	-0.404616	-0.463872	-0.521779	-0.57819	-0.632968	-0.685983	-0.737114	-0.786246	-0.833272	-0.878089	-0.920599	-0.960706	-0.998322	-1.03336	-1.06572	-1.09532	-1.12208	-1.14591	-1.1667	-1.18436	-1.19879	-1.20989	-1.21752	-1.22158	-1.22191	-1.21837	-1.2108	-1.19903	-1.18284	-1.16203	-1.13636	-1.10555	-1.06933	-1.02736	-0.979286	-0.924705	-0.863174	-0.794217	-0.717536	-0.632974	-0.540355	-0.439479	-0.330128	-0.212066	-0.0850391	0.0512177	0.196982	0.35254	0.518184	0.694207	0.880904	1.07856	1.28747	1.50788	1.74006	1.98422	2.24058	2.5093	2.7905	3	3	3	3
Vangl2	3	-2.4607	-2.42193	-2.3828	-2.34333	-2.30352	-2.26338	-2.22293	-2.18218	-2.14113	-2.09981	-2.05822	-2.01638	-1.9743	-1.932	-1.88948	-1.84678	-1.80389	-1.76085	-1.71766	-1.67435	-1.63092	-1.58741	-1.54383	-1.5002	-1.45654	-1.41286	-1.36921	-1.32557	-1.28197	-1.2384	-1.19487	-1.15139	-1.10794	-1.06455	-1.02121	-0.977923	-0.934697	-0.891532	-0.848432	-0.8054	-0.762439	-0.719552	-0.676741	-0.63401	-0.59136	-0.548794	-0.506315	-0.463925	-0.421626	-0.37942	-0.337309	-0.295296	-0.253382	-0.211568	-0.169858	-0.128251	-0.0867505	-0.0453569	-0.00407165	0.0371039	0.0781686	0.119121	0.159962	0.200688	0.2413	0.281796	0.322177	0.362442	0.40259	0.442621	0.482535	0.522332	0.562011	0.601573	0.641018	0.680345	0.719556	0.758651	0.79763	0.836494	0.875243	0.913879	0.952402	0.990812	1.02911	1.0673	1.10538	1.14336	1.18122	1.21899	1.25668	1.29432	1.33192	1.36951	1.40711	1.44474	1.48244	1.52021	1.5581	1.59612	1.56837	1.53354	1.49882	1.46419	1.42963	1.39512	1.36063	1.32614	1.29164	1.25711	1.22252	1.18786	1.15311	1.11828	1.08342	1.04855	1.0137	0.978914	0.944208	0.909619	0.875174	0.840903	0.806835	0.772998	0.739419	0.706125	0.673143	0.640499	0.608219	0.576328	0.54485	0.51381	0.483233	0.453141	0.423559	0.394508	0.366012	0.338093	0.310772	0.284072	0.258013	0.232618	0.207906	0.1839	0.160618	0.138083	0.116313	0.0953299	0.0751531	0.0558029	0.0372994	0.0196626	0.00291282	-0.0129299	-0.0278452	-0.0418126	-0.0548115	-0.0668212	-0.0778206	-0.0877884	-0.0967031	-0.104543	-0.111285	-0.116907	-0.121386	-0.124698	-0.126819	-0.127724	-0.127388	-0.125785	-0.122888	-0.118669	-0.113101	-0.106153	-0.0977994	-0.0880559	-0.0769712	-0.0645944	-0.0509741	-0.0361589	-0.020197	-0.00313667	0.0149739	0.0340863	0.054152	0.0751223	0.096948	0.11958	0.142968	0.167061	0.191809	0.217161	0.243063	0.269463	0.296307	0.323542	0.351111	0.378958	0.407027	0.43526
Pkn3	3	-0.44059	-0.423035	-0.404747	-0.385763	-0.366127	-0.345896	-0.32514	-0.303939	-0.282391	-0.260603	-0.238701	-0.216823	-0.195124	-0.173769	-0.152941	-0.132832	-0.113644	-0.0955886	-0.0788826	-0.0637454	-0.0503959	-0.0390485	-0.0299094	-0.0231719	-0.0190124	-0.0175856	-0.0190178	-0.0233033	-0.0302714	-0.0397187	-0.0514246	-0.065156	-0.080673	-0.0977329	-0.116095	-0.135523	-0.155792	-0.176684	-0.197998	-0.219545	-0.241154	-0.26267	-0.283953	-0.304881	-0.325348	-0.345262	-0.364546	-0.383137	-0.400984	-0.418047	-0.434296	-0.449709	-0.464273	-0.47798	-0.490827	-0.502817	-0.513954	-0.524245	-0.533699	-0.542325	-0.550131	-0.557126	-0.563314	-0.568699	-0.573281	-0.577057	-0.580018	-0.582149	-0.58343	-0.583831	-0.583317	-0.581838	-0.579337	-0.575737	-0.57095	-0.564865	-0.557348	-0.54824	-0.537346	-0.524431	-0.509214	-0.491352	-0.47043	-0.445947	-0.417288	-0.383703	-0.344271	-0.297856	-0.243051	-0.178262	-0.10188	-0.0120682	0.0932983	0.216654	0.360762	0.52872	0.723963	0.950235	1.21155	1.51212	1.13177	0.936777	0.7615	0.604394	0.463939	0.338661	0.227153	0.128093	0.0402471	-0.0375217	-0.106254	-0.166894	-0.220309	-0.2674	-0.308998	-0.345813	-0.378449	-0.407424	-0.433183	-0.456105	-0.47652	-0.494711	-0.51092	-0.52536	-0.538214	-0.549639	-0.559773	-0.568735	-0.576628	-0.583542	-0.589553	-0.594728	-0.599123	-0.602788	-0.605762	-0.608081	-0.609772	-0.610858	-0.611355	-0.611277	-0.610629	-0.609416	-0.607637	-0.605285	-0.602353	-0.598826	-0.594686	-0.589912	-0.584478	-0.578351	-0.571498	-0.563875	-0.555438	-0.546133	-0.535903	-0.524681	-0.512396	-0.498965	-0.484301	-0.468303	-0.450862	-0.431858	-0.411157	-0.388612	-0.36406	-0.337324	-0.308206	-0.276489	-0.241934	-0.204279	-0.163233	-0.118478	-0.0696625	-0.0163999	0.0417346	0.105201	0.174499	0.250175	0.332825	0.423102	0.521715	0.629442	0.747125	0.875682	1.01611	1.16949	1.33699	1.51988	1.71951	1.93737	2.17502	2.43416	2.71659	3	3	3	3	3	3	3
Ubr7	3	-3	-3	-3	-3	-3	-3	-3	-3	-2.93438	-2.80063	-2.66482	-2.52721	-2.3881	-2.24784	-2.10677	-1.96528	-1.82379	-1.68274	-1.54261	-1.40389	-1.2671	-1.13278	-1.00151	-0.873858	-0.750434	-0.631847	-0.518714	-0.411445	-0.310157	-0.214918	-0.125768	-0.0427245	0.0342226	0.105107	0.169984	0.228933	0.282052	0.329459	0.371289	0.407695	0.438845	0.46492	0.486114	0.502632	0.514689	0.522509	0.526324	0.526371	0.522892	0.516135	0.506351	0.493791	0.478709	0.461362	0.442002	0.420884	0.398261	0.374385	0.349503	0.323864	0.29771	0.271284	0.244823	0.218562	0.192734	0.167567	0.143289	0.120122	0.0982892	0.0780095	0.059501	0.042981	0.0286658	0.016772	0.007517	0.0011194	-0.00219988	-0.0022169	0.00129625	0.00857245	0.0198506	0.0353766	0.055405	0.0802	0.110037	0.145203	0.186001	0.23275	0.285783	0.345214	0.410677	0.481741	0.557967	0.638909	0.724102	0.813068	0.90531	1.00031	1.09752	1.19639	1.05159	0.978496	0.906326	0.835404	0.766048	0.698561	0.633239	0.570368	0.510227	0.453088	0.399217	0.348874	0.302287	0.25943	0.22016	0.18434	0.151838	0.122529	0.0962923	0.0730111	0.0525738	0.0348727	0.0198036	0.00726562	-0.0028391	-0.0106056	-0.0161266	-0.0194924	-0.0207915	-0.0201106	-0.017535	-0.0131485	-0.00703386	0.000726904	0.0100527	0.0208628	0.0330772	0.0466157	0.0613986	0.0773459	0.0943776	0.112413	0.131372	0.151173	0.171735	0.192974	0.214808	0.237152	0.259922	0.283031	0.306394	0.329923	0.353527	0.377119	0.400607	0.423898	0.446902	0.469523	0.491667	0.513238	0.534141	0.554278	0.57355	0.59186	0.60911	0.625198	0.640027	0.653497	0.665508	0.67596	0.684755	0.691794	0.69698	0.700216	0.701412	0.700577	0.69779	0.693135	0.686695	0.678556	0.668804	0.657526	0.644806	0.630734	0.615396	0.59888	0.581272	0.562659	0.543128	0.522766	0.501657	0.479887	0.457541	0.434701	0.411452	0.387875	0.364052	0.340063	0.315988	0.291905
Srd5a1	3	-1.92819	-1.8932	-1.85693	-1.8194	-1.78063	-1.74066	-1.69953	-1.65729	-1.614	-1.56976	-1.52463	-1.47873	-1.43217	-1.38507	-1.33757	-1.28984	-1.24204	-1.19435	-1.14698	-1.10013	-1.05402	-1.00889	-0.964987	-0.922561	-0.881875	-0.843196	-0.806793	-0.772835	-0.741347	-0.712329	-0.685765	-0.661625	-0.639864	-0.620423	-0.603234	-0.588214	-0.575273	-0.564311	-0.55522	-0.547885	-0.542185	-0.537994	-0.535182	-0.533616	-0.533161	-0.533678	-0.53503	-0.537076	-0.539678	-0.542694	-0.545988	-0.549419	-0.55285	-0.556145	-0.559167	-0.561781	-0.563852	-0.565244	-0.565824	-0.565455	-0.563999	-0.56132	-0.557275	-0.551721	-0.544508	-0.535485	-0.52449	-0.511357	-0.495911	-0.477966	-0.457324	-0.433775	-0.407091	-0.377028	-0.343322	-0.305683	-0.263799	-0.217325	-0.165882	-0.109055	-0.0463843	0.0226387	0.0985779	0.18206	0.273783	0.374526	0.485158	0.606655	0.740107	0.886453	1.04613	1.2195	1.40692	1.6087	1.82512	2.05639	2.30262	2.56382	2.83989	3	2.9003	2.65426	2.41912	2.19517	1.98256	1.78137	1.59162	1.41323	1.24609	1.09005	0.94492	0.810499	0.686522	0.572349	0.467214	0.370424	0.281351	0.199426	0.124136	0.0550119	-0.00836886	-0.0663916	-0.119406	-0.16773	-0.211653	-0.251438	-0.287324	-0.319531	-0.348258	-0.373686	-0.395981	-0.415293	-0.431763	-0.445515	-0.456665	-0.465319	-0.471575	-0.47552	-0.477237	-0.4768	-0.474279	-0.469737	-0.463235	-0.454827	-0.444565	-0.432497	-0.418668	-0.403123	-0.385902	-0.367047	-0.346595	-0.324585	-0.301055	-0.276044	-0.249589	-0.221729	-0.192505	-0.161958	-0.130131	-0.0970692	-0.0628196	-0.0274323	0.00904021	0.046542	0.0850138	0.124393	0.164612	0.205601	0.247285	0.289583	0.33241	0.375679	0.419294	0.463156	0.507164	0.551279	0.595506	0.639855	0.684335	0.728956	0.77373	0.818669	0.863785	0.909092	0.954604	1.00034	1.04631	1.09253	1.13902	1.18581	1.2329	1.28033	1.32811	1.37626	1.42482	1.47379	1.52321	1.57311	1.62352	1.67445
Mpi	3	-1.59465	-1.5673	-1.5395	-1.51126	-1.48259	-1.4535	-1.42402	-1.39417	-1.36396	-1.33341	-1.30254	-1.27139	-1.23997	-1.20832	-1.17645	-1.14441	-1.11223	-1.07993	-1.04756	-1.01515	-0.982739	-0.950373	-0.918091	-0.885939	-0.853961	-0.822205	-0.790719	-0.759533	-0.728647	-0.69806	-0.667768	-0.637767	-0.608052	-0.578615	-0.549449	-0.520545	-0.491893	-0.463483	-0.435301	-0.407335	-0.37957	-0.351992	-0.324583	-0.297327	-0.270205	-0.243198	-0.216285	-0.189445	-0.162657	-0.135896	-0.10914	-0.0823613	-0.0555356	-0.0286355	-0.00163293	0.0255009	0.0527961	0.0802833	0.107995	0.135963	0.164222	0.192806	0.221753	0.251099	0.280882	0.311143	0.341921	0.373259	0.4052	0.437789	0.471072	0.505097	0.539913	0.575571	0.612123	0.649624	0.688131	0.727701	0.768395	0.810276	0.853409	0.897861	0.943703	0.991007	1.03985	1.09031	1.14246	1.19641	1.25222	1.30996	1.36956	1.43097	1.4941	1.5589	1.62527	1.69313	1.76239	1.83296	1.90473	1.9776	1.6233	1.61396	1.60414	1.59333	1.58105	1.5668	1.55012	1.53051	1.50754	1.48076	1.44974	1.41408	1.37347	1.32804	1.27818	1.22426	1.16667	1.10578	1.04196	0.975576	0.906995	0.836561	0.76461	0.691466	0.61744	0.542825	0.467902	0.392935	0.318171	0.243842	0.170163	0.097334	0.0255375	-0.0450579	-0.114299	-0.182046	-0.248174	-0.31257	-0.375134	-0.435776	-0.494417	-0.550987	-0.605427	-0.657683	-0.707709	-0.755465	-0.800915	-0.84403	-0.884782	-0.923146	-0.959097	-0.992615	-1.02368	-1.05225	-1.07833	-1.10186	-1.12283	-1.1412	-1.15692	-1.16994	-1.18022	-1.18767	-1.19224	-1.19383	-1.19234	-1.18766	-1.17967	-1.1682	-1.15311	-1.1342	-1.11125	-1.08402	-1.05225	-1.01562	-0.973791	-0.926556	-0.873794	-0.815364	-0.751106	-0.680843	-0.604377	-0.521495	-0.43197	-0.33556	-0.232015	-0.121074	-0.00246863	0.124072	0.258821	0.402049	0.554021	0.714993	0.885208	1.06489	1.25424	1.45342	1.66258	1.88182	2.11117	2.35065
Anapc7	3	-1.98638	-1.93615	-1.88567	-1.83499	-1.78417	-1.73327	-1.68236	-1.6315	-1.58076	-1.5302	-1.47989	-1.42991	-1.38032	-1.33121	-1.28263	-1.23468	-1.18743	-1.14095	-1.09532	-1.05064	-1.00697	-0.964401	-0.923017	-0.882901	-0.844138	-0.806813	-0.77101	-0.736761	-0.70403	-0.672772	-0.64294	-0.614488	-0.587366	-0.561526	-0.536915	-0.513482	-0.491173	-0.469934	-0.449709	-0.430443	-0.412079	-0.394559	-0.377825	-0.361818	-0.346478	-0.331746	-0.31756	-0.303861	-0.290586	-0.277674	-0.265063	-0.25269	-0.240492	-0.228406	-0.216368	-0.204316	-0.192184	-0.179908	-0.167423	-0.154665	-0.141568	-0.128066	-0.114094	-0.0995833	-0.0844685	-0.0686817	-0.0521549	-0.0348194	-0.0166062	0.00255468	0.0227338	0.0440027	0.0664334	0.0900993	0.115074	0.141434	0.169255	0.198615	0.229592	0.262269	0.296726	0.333048	0.37132	0.411631	0.45407	0.498729	0.545702	0.595087	0.646983	0.701407	0.758204	0.817194	0.878197	0.941026	1.00549	1.0714	1.13856	1.20676	1.27579	1.34545	1.30308	1.24536	1.18791	1.13071	1.07373	1.01697	0.960413	0.904038	0.847833	0.791783	0.735875	0.680093	0.624433	0.568943	0.513703	0.458788	0.404273	0.350232	0.296737	0.243858	0.191663	0.140221	0.0895969	0.0398565	-0.00893672	-0.0567204	-0.103433	-0.149015	-0.193406	-0.236548	-0.278384	-0.318857	-0.35791	-0.395488	-0.431536	-0.465998	-0.498822	-0.529951	-0.559333	-0.586913	-0.612635	-0.636447	-0.658291	-0.678114	-0.695857	-0.711465	-0.724879	-0.73604	-0.744887	-0.751359	-0.755391	-0.75692	-0.755877	-0.752194	-0.745799	-0.736617	-0.724574	-0.709588	-0.691577	-0.670454	-0.646132	-0.618515	-0.587505	-0.553002	-0.514898	-0.473081	-0.427434	-0.377834	-0.324153	-0.266255	-0.203997	-0.137232	-0.0658023	0.0104576	0.0917113	0.177995	0.269246	0.365401	0.466394	0.57216	0.682633	0.797745	0.917423	1.0416	1.17018	1.3031	1.44027	1.58159	1.72697	1.87629	2.02946	2.18635	2.34683	2.51077	2.67802	2.84843	3	3	3	3
Lsm14b	3	-3	-3	-3	-2.92465	-2.83235	-2.73827	-2.64253	-2.54529	-2.4467	-2.34694	-2.24622	-2.14473	-2.04271	-1.94041	-1.83808	-1.73601	-1.63448	-1.53381	-1.43432	-1.33634	-1.24024	-1.14637	-1.05511	-0.966842	-0.88196	-0.80086	-0.72394	-0.651439	-0.583371	-0.519718	-0.460445	-0.4055	-0.354815	-0.308308	-0.265884	-0.227433	-0.192835	-0.161957	-0.134659	-0.110789	-0.0901882	-0.072691	-0.0581246	-0.0463107	-0.0370664	-0.0302046	-0.0255348	-0.022864	-0.0219966	-0.0227359	-0.0248837	-0.0282412	-0.0326094	-0.0377892	-0.0435816	-0.0497884	-0.0562116	-0.0626543	-0.0689199	-0.074813	-0.0801383	-0.0847014	-0.0883081	-0.0907641	-0.091875	-0.0914458	-0.0892805	-0.0851816	-0.0789497	-0.0703826	-0.059275	-0.0454179	-0.0285971	-0.00859336	0.0148194	0.0418744	0.0728136	0.107889	0.147362	0.191508	0.240615	0.294987	0.354945	0.420828	0.492996	0.571833	0.657746	0.75117	0.852572	0.962187	1.07973	1.20485	1.33716	1.47626	1.6217	1.77304	1.92976	2.09132	2.25712	2.42654	2.35546	2.20094	2.04938	1.90126	1.75701	1.61704	1.48174	1.35145	1.22651	1.10723	0.993902	0.886791	0.786119	0.691749	0.603388	0.520757	0.443594	0.371654	0.304704	0.242524	0.184908	0.13166	0.0825948	0.0375377	-0.00367763	-0.0412088	-0.0752057	-0.105811	-0.13316	-0.157383	-0.178604	-0.196942	-0.212512	-0.225422	-0.235779	-0.243686	-0.249242	-0.252543	-0.253682	-0.252753	-0.249844	-0.245043	-0.238438	-0.230113	-0.220154	-0.208643	-0.195666	-0.181304	-0.165641	-0.148759	-0.130743	-0.111676	-0.091642	-0.0707258	-0.0490132	-0.0265908	-0.00354606	0.0200324	0.0440549	0.0684305	0.0930669	0.117871	0.142747	0.1676	0.192332	0.216844	0.241037	0.264808	0.288055	0.310675	0.332563	0.353612	0.373718	0.392771	0.410671	0.427395	0.442982	0.457475	0.470915	0.483347	0.494815	0.505363	0.515037	0.523883	0.531947	0.539277	0.54592	0.551923	0.557336	0.562205	0.566581	0.570512	0.574046	0.577234	0.580124	0.582767	0.58521	0.587505	0.589701	0.591848
Papd7	3	-1.10871	-1.04777	-0.984645	-0.919437	-0.852258	-0.783246	-0.712569	-0.640418	-0.567017	-0.492618	-0.417505	-0.341994	-0.266431	-0.191194	-0.116694	-0.0433693	0.028315	0.0978676	0.164776	0.228509	0.288524	0.344267	0.395185	0.440725	0.480347	0.51353	0.539783	0.558889	0.571006	0.576361	0.575225	0.567908	0.554753	0.536129	0.512426	0.484051	0.451422	0.41496	0.37509	0.332233	0.286803	0.239206	0.189834	0.139065	0.0872604	0.0347639	-0.0181005	-0.0710282	-0.123735	-0.175956	-0.227447	-0.277982	-0.327356	-0.375379	-0.421879	-0.466698	-0.509695	-0.550739	-0.58971	-0.6265	-0.661006	-0.693133	-0.722791	-0.74989	-0.774344	-0.796066	-0.814963	-0.83094	-0.843896	-0.853717	-0.86028	-0.863449	-0.863069	-0.858964	-0.850938	-0.838765	-0.822189	-0.800916	-0.774611	-0.742891	-0.705315	-0.66138	-0.610507	-0.552032	-0.48519	-0.409101	-0.322752	-0.224971	-0.114407	0.0101712	0.149467	0.304144	0.47488	0.662345	0.867176	1.08994	1.33112	1.59105	1.86988	2.16754	1.94903	1.70444	1.47304	1.25487	1.04986	0.857851	0.678594	0.511781	0.357056	0.214035	0.0823116	-0.0385251	-0.148927	-0.249665	-0.341592	-0.425471	-0.501984	-0.571742	-0.635289	-0.693115	-0.745658	-0.793308	-0.836419	-0.875304	-0.910245	-0.941497	-0.969285	-0.993813	-1.01526	-1.03379	-1.04955	-1.06266	-1.07324	-1.08139	-1.0872	-1.09074	-1.09208	-1.09128	-1.08839	-1.08345	-1.07649	-1.06754	-1.05663	-1.04376	-1.02895	-1.01219	-0.9935	-0.972863	-0.950274	-0.92572	-0.899187	-0.870655	-0.840104	-0.807509	-0.772846	-0.736086	-0.697199	-0.656156	-0.612924	-0.567471	-0.519764	-0.469772	-0.417462	-0.362802	-0.305764	-0.246319	-0.184441	-0.120107	-0.0532972	0.0160042	0.0878091	0.162124	0.238951	0.318285	0.400118	0.484481	0.571442	0.661069	0.753432	0.848601	0.946649	1.04765	1.15167	1.25879	1.36908	1.48263	1.59949	1.71976	1.84351	1.97081	2.10174	2.23639	2.37482	2.51712	2.66335	2.81361	2.96796	3	3	3
Cep44	3	-0.287207	-0.275939	-0.264664	-0.253397	-0.24215	-0.23094	-0.219781	-0.208689	-0.197677	-0.186761	-0.175957	-0.165279	-0.154743	-0.144365	-0.13416	-0.124144	-0.114332	-0.104741	-0.0953858	-0.0862831	-0.0774486	-0.0688986	-0.060649	-0.052716	-0.0451159	-0.0378648	-0.0309788	-0.0244659	-0.0183235	-0.0125482	-0.00713649	-0.00208467	0.00261089	0.00695397	0.0109484	0.0145981	0.017907	0.0208791	0.0235187	0.0258298	0.0278167	0.0294837	0.0308351	0.0318753	0.0326088	0.03304	0.0331735	0.0330138	0.0325657	0.0318337	0.0308226	0.0295371	0.027982	0.0261621	0.0240821	0.021747	0.0191616	0.0163309	0.0132598	0.00995316	0.006416	0.00265331	-0.00132994	-0.00552874	-0.00993806	-0.0145529	-0.0193682	-0.024379	-0.0295801	-0.0349666	-0.0405334	-0.0462755	-0.0521878	-0.0582653	-0.0645029	-0.0708956	-0.0774384	-0.0841263	-0.0909543	-0.0979173	-0.10501	-0.112229	-0.119567	-0.127021	-0.134584	-0.142254	-0.150023	-0.157889	-0.165845	-0.173885	-0.182002	-0.190185	-0.198426	-0.206717	-0.215047	-0.223409	-0.231793	-0.240191	-0.248594	-0.256994	-0.528946	-0.476278	-0.423576	-0.371319	-0.320002	-0.270138	-0.222253	-0.17689	-0.134601	-0.0959491	-0.0615025	-0.0318332	-0.00745755	0.0115596	0.0253864	0.0342076	0.0382221	0.0376405	0.0326842	0.0235832	0.010575	-0.00609725	-0.0261858	-0.0494397	-0.0756064	-0.104432	-0.135665	-0.169052	-0.204344	-0.241294	-0.279661	-0.319205	-0.359692	-0.400895	-0.44259	-0.484561	-0.526597	-0.568491	-0.610047	-0.651069	-0.691373	-0.730775	-0.769101	-0.806178	-0.841842	-0.875928	-0.908281	-0.938742	-0.967162	-0.993387	-1.01727	-1.03866	-1.05741	-1.07336	-1.08637	-1.09627	-1.10292	-1.10613	-1.10575	-1.10158	-1.09344	-1.08114	-1.06445	-1.04316	-1.01702	-0.985769	-0.949136	-0.906818	-0.85849	-0.803798	-0.74236	-0.673759	-0.597542	-0.513214	-0.420252	-0.31836	-0.207415	-0.0872864	0.0421748	0.181128	0.329741	0.48819	0.656656	0.83532	1.02436	1.22396	1.43429	1.65549	1.88773	2.13111	2.38576	2.65173	2.92909	3	3	3	3	3	3	3
Ube2a	3	-0.0931395	-0.0964791	-0.0998667	-0.103351	-0.106981	-0.110806	-0.114873	-0.119233	-0.123932	-0.12902	-0.134545	-0.140555	-0.147099	-0.154223	-0.161976	-0.170404	-0.179556	-0.189479	-0.200218	-0.21182	-0.224332	-0.237798	-0.252264	-0.267775	-0.284375	-0.302107	-0.321013	-0.341072	-0.362181	-0.384231	-0.407114	-0.430723	-0.454951	-0.479691	-0.504839	-0.530289	-0.555938	-0.581682	-0.607421	-0.633053	-0.658477	-0.683594	-0.708306	-0.732515	-0.756124	-0.779037	-0.801158	-0.822393	-0.842647	-0.861827	-0.879839	-0.89659	-0.911987	-0.925938	-0.938349	-0.949127	-0.95818	-0.965413	-0.970731	-0.974041	-0.975245	-0.974247	-0.970948	-0.965248	-0.957045	-0.946236	-0.932715	-0.916374	-0.897101	-0.874784	-0.849305	-0.820544	-0.788378	-0.752677	-0.713309	-0.670138	-0.623021	-0.57181	-0.516353	-0.456491	-0.392056	-0.322877	-0.248774	-0.169558	-0.0850335	0.00500398	0.100768	0.202483	0.310381	0.424522	0.544597	0.67024	0.801072	0.9367	1.07671	1.22069	1.36817	1.51871	1.67181	1.82696	1.73406	1.59376	1.45514	1.31862	1.18459	1.05343	0.925492	0.80114	0.680705	0.564513	0.452875	0.346097	0.244438	0.147885	0.0562949	-0.0304699	-0.112541	-0.190046	-0.263104	-0.331831	-0.396339	-0.456732	-0.513112	-0.565575	-0.614213	-0.659115	-0.700364	-0.73804	-0.772219	-0.802974	-0.830374	-0.854485	-0.875369	-0.893087	-0.907695	-0.919247	-0.927794	-0.933385	-0.936065	-0.93588	-0.93287	-0.927076	-0.918535	-0.907282	-0.893351	-0.876775	-0.857584	-0.835807	-0.811472	-0.784604	-0.755229	-0.723371	-0.689052	-0.652294	-0.613117	-0.571542	-0.527587	-0.481271	-0.432612	-0.381627	-0.328333	-0.272745	-0.214881	-0.154756	-0.0923843	-0.0277828	0.0390336	0.108049	0.179249	0.252617	0.328138	0.405796	0.485573	0.567454	0.65142	0.737445	0.825498	0.915544	1.00755	1.10148	1.19729	1.29495	1.39442	1.49565	1.59861	1.70325	1.80952	1.91738	2.02678	2.13766	2.24998	2.36368	2.47871	2.595	2.7125	2.83115	2.95088	3	3	3
Atr	3	-2.79078	-2.72727	-2.66152	-2.59352	-2.52332	-2.45095	-2.37646	-2.29992	-2.22139	-2.14098	-2.0588	-1.97497	-1.88964	-1.80297	-1.71515	-1.62638	-1.53688	-1.4469	-1.35669	-1.26655	-1.17676	-1.08767	-0.999591	-0.912894	-0.827946	-0.745132	-0.664847	-0.58737	-0.512812	-0.441256	-0.372772	-0.307412	-0.245215	-0.186204	-0.130389	-0.0777628	-0.0283086	0.0180053	0.0612226	0.101399	0.1386	0.172903	0.204394	0.233168	0.25933	0.282988	0.304262	0.323276	0.340158	0.355043	0.368069	0.37938	0.38912	0.397437	0.404483	0.41041	0.415371	0.419522	0.423019	0.426019	0.428678	0.431156	0.433609	0.436197	0.439078	0.442411	0.446356	0.451073	0.456724	0.46347	0.471475	0.480905	0.491927	0.504713	0.519435	0.536271	0.555404	0.577019	0.60131	0.628477	0.658727	0.692275	0.729349	0.770183	0.815028	0.864145	0.917813	0.976324	1.03999	1.10897	1.18303	1.26192	1.34535	1.43303	1.52466	1.61991	1.71842	1.81983	1.92374	2.02972	1.77761	1.72107	1.66491	1.60901	1.55328	1.49761	1.44192	1.3861	1.33008	1.27377	1.21709	1.15997	1.10234	1.04426	0.98585	0.927212	0.868452	0.809672	0.750969	0.692438	0.634169	0.576248	0.518759	0.461781	0.405392	0.349663	0.294663	0.24046	0.187116	0.134692	0.0832436	0.0328262	-0.0165086	-0.0647117	-0.111736	-0.157537	-0.202072	-0.2453	-0.287182	-0.327681	-0.36676	-0.404385	-0.440521	-0.475136	-0.508197	-0.539671	-0.569528	-0.597736	-0.624263	-0.649076	-0.672144	-0.693433	-0.712908	-0.730535	-0.746275	-0.760092	-0.771943	-0.781786	-0.789577	-0.795268	-0.798807	-0.800141	-0.799212	-0.795957	-0.790312	-0.782204	-0.771559	-0.758295	-0.742323	-0.723551	-0.701876	-0.67719	-0.649376	-0.618307	-0.583856	-0.545986	-0.504733	-0.460131	-0.412211	-0.361002	-0.306534	-0.248834	-0.18793	-0.12385	-0.0566248	0.0137128	0.0871276	0.163581	0.243029	0.325425	0.410715	0.498839	0.58973	0.683313	0.779508	0.878221	0.979352	1.08279	1.18841	1.29609
Ywhag	3	-3	-2.92305	-2.80502	-2.68539	-2.56436	-2.44213	-2.31891	-2.19493	-2.07044	-1.94568	-1.82092	-1.69645	-1.57255	-1.44954	-1.32773	-1.20745	-1.08904	-0.972841	-0.859221	-0.748544	-0.641182	-0.537517	-0.437933	-0.342819	-0.252566	-0.167566	-0.0882052	-0.0146775	0.0530906	0.115205	0.171787	0.222968	0.268896	0.309727	0.345628	0.376776	0.403356	0.425562	0.443594	0.457656	0.467961	0.474724	0.478164	0.478506	0.475973	0.470793	0.463195	0.45341	0.441666	0.428196	0.41323	0.396997	0.379727	0.361647	0.342985	0.323966	0.304815	0.285755	0.267006	0.248789	0.231321	0.214822	0.199506	0.185588	0.173285	0.16281	0.154377	0.148202	0.144499	0.143487	0.145382	0.150407	0.158785	0.170743	0.186512	0.206329	0.230435	0.25908	0.292519	0.331016	0.374845	0.42429	0.479645	0.541218	0.609332	0.684323	0.766545	0.856368	0.954182	1.06012	1.17376	1.29459	1.42211	1.55578	1.69503	1.83929	1.98796	2.1404	2.29595	2.45392	2.15867	2.05602	1.95424	1.85342	1.7537	1.65517	1.55796	1.46215	1.36785	1.27516	1.18417	1.09498	1.00766	0.922242	0.83873	0.757121	0.677417	0.599616	0.523719	0.449725	0.377633	0.307444	0.239157	0.172772	0.108289	0.0457071	-0.0149729	-0.0737509	-0.130626	-0.185598	-0.238666	-0.289827	-0.33908	-0.386424	-0.431854	-0.475369	-0.516964	-0.556635	-0.594377	-0.630185	-0.664053	-0.695974	-0.72594	-0.753943	-0.779973	-0.804022	-0.826077	-0.846127	-0.86416	-0.880161	-0.894115	-0.906006	-0.915818	-0.923531	-0.929126	-0.932582	-0.933877	-0.932986	-0.929885	-0.924546	-0.916942	-0.907043	-0.894816	-0.880228	-0.863244	-0.843827	-0.821937	-0.797534	-0.770574	-0.741011	-0.708797	-0.673884	-0.636217	-0.595742	-0.552407	-0.506227	-0.457273	-0.405614	-0.351323	-0.29447	-0.235127	-0.173366	-0.109262	-0.0428886	0.0256769	0.0963568	0.169071	0.243738	0.320272	0.398589	0.478598	0.560209	0.643326	0.727852	0.813688	0.900729	0.988868	1.078	1.168	1.25876
Mcrs1	3	-1.5975	-1.55859	-1.51963	-1.48068	-1.44177	-1.40295	-1.36428	-1.3258	-1.28757	-1.24963	-1.21203	-1.17482	-1.13806	-1.1018	-1.06608	-1.03097	-0.996506	-0.962749	-0.929752	-0.897567	-0.866247	-0.835848	-0.806423	-0.778027	-0.750712	-0.724536	-0.699549	-0.675766	-0.653142	-0.631628	-0.611177	-0.591738	-0.573264	-0.555703	-0.539006	-0.523122	-0.507999	-0.493588	-0.479836	-0.466691	-0.454103	-0.442018	-0.430384	-0.41915	-0.408261	-0.397666	-0.387311	-0.377144	-0.367111	-0.357158	-0.347233	-0.337282	-0.327251	-0.317086	-0.306733	-0.296138	-0.285248	-0.274007	-0.262361	-0.250256	-0.237637	-0.224448	-0.210635	-0.196141	-0.180912	-0.164891	-0.148022	-0.130249	-0.111514	-0.0917604	-0.0709305	-0.0489663	-0.0258091	-0.00139999	0.0243207	0.051413	0.0799377	0.109956	0.14153	0.174723	0.209598	0.24622	0.284653	0.324965	0.367222	0.411492	0.457845	0.506352	0.557083	0.610036	0.665055	0.721963	0.780582	0.840732	0.902232	0.964896	1.02854	1.09297	1.158	1.22344	0.956507	0.934413	0.912153	0.889538	0.86638	0.842491	0.817685	0.791776	0.76458	0.735914	0.705597	0.673448	0.639315	0.603242	0.565375	0.525857	0.484833	0.442445	0.398837	0.354147	0.308518	0.262089	0.214996	0.167377	0.119368	0.0711017	0.0227121	-0.0256696	-0.0739132	-0.12189	-0.169472	-0.216534	-0.262951	-0.308599	-0.353356	-0.3971	-0.439712	-0.481073	-0.521064	-0.559569	-0.59647	-0.631652	-0.665	-0.696399	-0.725735	-0.752892	-0.777758	-0.800217	-0.820154	-0.837455	-0.852003	-0.863682	-0.872374	-0.877959	-0.880317	-0.879326	-0.874861	-0.866797	-0.855003	-0.839349	-0.819701	-0.795919	-0.767863	-0.735388	-0.698343	-0.656575	-0.609925	-0.558228	-0.501316	-0.439011	-0.371132	-0.297489	-0.217887	-0.132121	-0.0399938	0.0585025	0.163228	0.274041	0.390798	0.513356	0.64157	0.775291	0.91437	1.05865	1.20798	1.36219	1.52112	1.6846	1.85244	2.02446	2.20046	2.38026	2.56363	2.75038	2.94027	3	3	3	3	3
Hoxa7	3	-1.53881	-1.49969	-1.46013	-1.4202	-1.37998	-1.33954	-1.29896	-1.25835	-1.21778	-1.17736	-1.13718	-1.09735	-1.05797	-1.01916	-0.981034	-0.943706	-0.907297	-0.871931	-0.837733	-0.804832	-0.773356	-0.743436	-0.715204	-0.688792	-0.664331	-0.641953	-0.621785	-0.603865	-0.58811	-0.57442	-0.562694	-0.552824	-0.544699	-0.538205	-0.533225	-0.529639	-0.527327	-0.526165	-0.526029	-0.526796	-0.528338	-0.530531	-0.53325	-0.536367	-0.539759	-0.543299	-0.546864	-0.550328	-0.553569	-0.556462	-0.558885	-0.560714	-0.561826	-0.562098	-0.561407	-0.559628	-0.556635	-0.552302	-0.5465	-0.539099	-0.529965	-0.518962	-0.50595	-0.490784	-0.473316	-0.45339	-0.430845	-0.405512	-0.377215	-0.345768	-0.310975	-0.27263	-0.230513	-0.184392	-0.134018	-0.0791276	-0.0194388	0.0453505	0.115564	0.191548	0.273675	0.362345	0.457989	0.56107	0.672086	0.791574	0.920113	1.05832	1.20688	1.36624	1.53635	1.71707	1.90821	2.10954	2.32077	2.54153	2.7714	3	3	3	3	3	3	2.77004	2.54252	2.32375	2.11412	1.91397	1.72357	1.54313	1.37282	1.21277	1.06302	0.92317	0.792612	0.670794	0.557197	0.451338	0.352767	0.261064	0.175841	0.0967341	0.0234061	-0.0444574	-0.107149	-0.164941	-0.218088	-0.266827	-0.311377	-0.351946	-0.388726	-0.421897	-0.451628	-0.478077	-0.501391	-0.521711	-0.539168	-0.553887	-0.565983	-0.57557	-0.582751	-0.587629	-0.590301	-0.590857	-0.589389	-0.585982	-0.58072	-0.573684	-0.564955	-0.554611	-0.542729	-0.529387	-0.51466	-0.498625	-0.481358	-0.462935	-0.443434	-0.422932	-0.40151	-0.379247	-0.356225	-0.332528	-0.30824	-0.283448	-0.258241	-0.23271	-0.206948	-0.18105	-0.155113	-0.129236	-0.103521	-0.0780711	-0.0529927	-0.0283932	-0.00437736	0.0190198	0.0418164	0.0640327	0.0856898	0.10681	0.127414	0.147527	0.167172	0.186373	0.205156	0.223546	0.241569	0.259252	0.276621	0.293705	0.310532	0.32713	0.343527	0.359755	0.375841	0.391817	0.407713	0.423559	0.439388	0.455231
Pacs1	3	-3	-3	-3	-3	-2.92198	-2.7989	-2.67293	-2.54422	-2.41296	-2.27937	-2.14367	-2.00614	-1.86706	-1.72676	-1.58559	-1.44392	-1.30216	-1.16074	-1.02012	-0.880786	-0.743258	-0.608066	-0.475769	-0.346944	-0.222184	-0.102096	0.012705	0.121796	0.225028	0.322295	0.413516	0.498633	0.577614	0.650449	0.717151	0.777752	0.832309	0.880895	0.923603	0.960542	0.99184	1.01764	1.03809	1.05336	1.06363	1.06909	1.06994	1.06638	1.05863	1.0469	1.03142	1.01242	0.990117	0.964755	0.936563	0.905772	0.872617	0.837328	0.800136	0.761267	0.720947	0.679397	0.636836	0.593478	0.549534	0.505209	0.460707	0.416223	0.371953	0.328083	0.284798	0.242278	0.2007	0.160234	0.12105	0.0833125	0.0471832	0.0128216	-0.0196156	-0.049973	-0.078097	-0.103835	-0.127034	-0.147541	-0.165203	-0.179865	-0.191369	-0.199556	-0.204261	-0.205468	-0.203462	-0.198563	-0.191086	-0.181344	-0.169653	-0.156324	-0.141674	-0.126018	-0.109676	-0.0929704	-0.376413	-0.343206	-0.310085	-0.277305	-0.245125	-0.213807	-0.18362	-0.154835	-0.127727	-0.102573	-0.0796537	-0.0592503	-0.0416164	-0.0267731	-0.0146252	-0.0050723	0.00198907	0.00666574	0.00906721	0.00930539	0.00749422	0.00374936	-0.00181218	-0.00907228	-0.017912	-0.028212	-0.0398524	-0.0527134	-0.0666755	-0.0816192	-0.0974258	-0.113977	-0.131156	-0.148846	-0.166931	-0.185297	-0.203831	-0.22242	-0.240955	-0.259324	-0.27742	-0.295134	-0.312361	-0.328996	-0.344933	-0.360069	-0.374302	-0.387528	-0.399647	-0.410556	-0.420154	-0.428339	-0.435009	-0.440062	-0.443395	-0.444903	-0.44448	-0.442019	-0.437411	-0.430543	-0.421303	-0.409572	-0.39523	-0.378151	-0.358208	-0.335267	-0.309188	-0.279826	-0.24703	-0.210641	-0.170494	-0.126413	-0.0782146	-0.0257052	0.0313098	0.0928835	0.158961	0.229486	0.304406	0.383666	0.467213	0.554995	0.646955	0.743037	0.84318	0.947321	1.05539	1.16732	1.28303	1.40244	1.52546	1.65198	1.78191	1.91512	2.0515	2.19091	2.33321	2.47823	2.62582	2.7758
Orc4	3	-3	-2.93536	-2.8378	-2.7383	-2.63702	-2.53412	-2.42978	-2.32422	-2.21764	-2.11028	-2.0024	-1.89426	-1.78617	-1.67842	-1.57135	-1.46528	-1.3606	-1.25765	-1.15684	-1.05857	-0.963246	-0.871289	-0.783132	-0.699212	-0.619968	-0.545843	-0.477273	-0.41449	-0.357442	-0.306039	-0.260168	-0.219697	-0.184477	-0.15434	-0.129107	-0.108582	-0.0925588	-0.0808204	-0.0731403	-0.0692843	-0.0690116	-0.072076	-0.0782269	-0.0872107	-0.0987714	-0.112652	-0.128594	-0.146341	-0.165635	-0.186222	-0.207849	-0.230263	-0.253218	-0.276468	-0.299769	-0.322883	-0.345574	-0.367608	-0.388754	-0.408784	-0.427473	-0.444597	-0.459932	-0.473256	-0.484349	-0.492987	-0.498948	-0.502005	-0.501931	-0.498491	-0.49145	-0.480561	-0.465575	-0.446231	-0.422258	-0.393373	-0.359279	-0.319666	-0.274204	-0.222544	-0.164315	-0.099123	-0.0265446	0.0538721	0.142613	0.240199	0.347194	0.464204	0.591883	0.730603	0.880077	1.03991	1.20969	1.38896	1.57722	1.77391	1.97841	2.19006	2.40811	2.63173	2.54683	2.33867	2.13537	1.93765	1.74616	1.5615	1.38422	1.2148	1.05371	0.901342	0.758091	0.624309	0.500264	0.385678	0.280038	0.182868	0.0937229	0.0121896	-0.062116	-0.129552	-0.190453	-0.24513	-0.293875	-0.33696	-0.374642	-0.40716	-0.43474	-0.457597	-0.475931	-0.489934	-0.499787	-0.505664	-0.50773	-0.506145	-0.501062	-0.492629	-0.480991	-0.46629	-0.448661	-0.428243	-0.405168	-0.379569	-0.351581	-0.321334	-0.288963	-0.254602	-0.218386	-0.180452	-0.14094	-0.0999924	-0.0577528	-0.0143694	0.0300068	0.0752213	0.121116	0.167528	0.214292	0.261238	0.308191	0.354973	0.401402	0.447291	0.492449	0.536684	0.579797	0.621588	0.661853	0.700384	0.736974	0.771412	0.803486	0.832983	0.859691	0.883395	0.903897	0.921173	0.93533	0.946485	0.954759	0.960274	0.963157	0.963538	0.961548	0.95732	0.950989	0.94269	0.932562	0.92074	0.907364	0.89257	0.876497	0.859282	0.841061	0.821972	0.802149	0.781726	0.760837	0.739614	0.718188	0.696687
Ppp6r3	3	-2.05511	-1.99142	-1.92695	-1.86175	-1.79589	-1.72942	-1.6624	-1.5949	-1.52701	-1.45878	-1.3903	-1.32165	-1.25292	-1.1842	-1.11558	-1.04715	-0.979014	-0.91128	-0.844051	-0.777437	-0.711551	-0.64651	-0.582433	-0.519441	-0.457657	-0.39721	-0.338226	-0.280798	-0.224963	-0.170759	-0.118218	-0.0673725	-0.0182518	0.0291155	0.0747024	0.118484	0.160437	0.200541	0.238774	0.27512	0.309561	0.342084	0.372675	0.401324	0.428022	0.45276	0.475532	0.496336	0.515168	0.532027	0.546915	0.559834	0.570787	0.579781	0.586824	0.591922	0.595088	0.596332	0.595669	0.593111	0.588676	0.58238	0.574243	0.564283	0.552522	0.538982	0.523686	0.50666	0.487927	0.467516	0.445452	0.421765	0.396484	0.369639	0.341261	0.311381	0.280032	0.247246	0.213059	0.177503	0.140613	0.102425	0.0629745	0.0222973	-0.01957	-0.0625907	-0.106728	-0.151944	-0.198201	-0.24543	-0.293499	-0.342268	-0.391603	-0.441372	-0.491446	-0.541701	-0.592016	-0.642271	-0.692353	-0.742151	-0.968687	-0.881604	-0.793815	-0.70589	-0.618427	-0.532059	-0.447446	-0.365278	-0.286274	-0.211173	-0.140737	-0.0757401	-0.0169061	0.0355746	0.0817905	0.121856	0.155905	0.184094	0.206596	0.223601	0.235315	0.241955	0.243753	0.240947	0.233788	0.22253	0.207435	0.188768	0.166798	0.141796	0.114032	0.0837777	0.0513022	0.0168733	-0.0192445	-0.0567897	-0.0955049	-0.135137	-0.175439	-0.216166	-0.257082	-0.297954	-0.338555	-0.378664	-0.418065	-0.456546	-0.493902	-0.52993	-0.564434	-0.597219	-0.628095	-0.656874	-0.68337	-0.707398	-0.728773	-0.747312	-0.762829	-0.775135	-0.784041	-0.789351	-0.790866	-0.788378	-0.781673	-0.770528	-0.754708	-0.733966	-0.708042	-0.676659	-0.639523	-0.596319	-0.54671	-0.490333	-0.426799	-0.355687	-0.276561	-0.189233	-0.093704	0.0100313	0.121988	0.242191	0.370667	0.507451	0.652577	0.806079	0.967988	1.13833	1.31713	1.50438	1.7001	1.90425	2.11681	2.33773	2.56692	2.80428	3	3	3	3	3	3
Snw1	3	-2.60162	-2.53	-2.45793	-2.3855	-2.31282	-2.24002	-2.1672	-2.09449	-2.02202	-1.9499	-1.87827	-1.80726	-1.73701	-1.66766	-1.59934	-1.53221	-1.46641	-1.40208	-1.33939	-1.27847	-1.2195	-1.16261	-1.10797	-1.05575	-1.00608	-0.95914	-0.915078	-0.873947	-0.835658	-0.80011	-0.767195	-0.736805	-0.708828	-0.683147	-0.659646	-0.638203	-0.618698	-0.601005	-0.585	-0.570554	-0.55754	-0.545829	-0.535288	-0.525789	-0.517197	-0.509381	-0.502208	-0.495544	-0.489254	-0.483206	-0.477264	-0.471293	-0.465159	-0.458725	-0.451858	-0.44442	-0.436275	-0.427286	-0.417316	-0.406228	-0.393881	-0.380137	-0.364855	-0.347894	-0.329109	-0.308356	-0.285489	-0.260358	-0.232815	-0.202704	-0.16987	-0.134155	-0.0953966	-0.0534279	-0.00807965	0.0408223	0.0934568	0.150008	0.210665	0.275622	0.345083	0.419254	0.498352	0.582599	0.672228	0.767479	0.8686	0.975852	1.0895	1.20963	1.3359	1.46791	1.60526	1.74752	1.89426	2.04501	2.19931	2.35667	2.51656	2.67846	2.72642	2.55532	2.38649	2.22055	2.05813	1.89978	1.74607	1.59753	1.45468	1.318	1.18798	1.06508	0.949695	0.841737	0.740914	0.646939	0.559537	0.478448	0.40342	0.334211	0.270592	0.212339	0.159241	0.11109	0.0676895	0.0288477	-0.0056204	-0.035894	-0.0621468	-0.084548	-0.103262	-0.11845	-0.130268	-0.13887	-0.144407	-0.147027	-0.146877	-0.144102	-0.138843	-0.131244	-0.121443	-0.109582	-0.0957999	-0.0802355	-0.0630281	-0.0443169	-0.0242415	-0.00294175	0.0194418	0.0427678	0.0668942	0.0916781	0.116976	0.142641	0.168529	0.194493	0.220383	0.24605	0.271343	0.296112	0.320202	0.343461	0.365734	0.386865	0.406699	0.42508	0.441849	0.456851	0.469928	0.480923	0.489681	0.496045	0.49986	0.500973	0.499242	0.494671	0.487373	0.477466	0.46507	0.450304	0.433289	0.414146	0.392998	0.369966	0.345172	0.318738	0.290786	0.261437	0.230812	0.199032	0.166216	0.132482	0.0979498	0.062735	0.0269539	-0.00927865	-0.045849	-0.0826445	-0.119554	-0.156467
Pvrl2	3	-3	-3	-3	-2.94939	-2.78928	-2.62807	-2.46607	-2.30356	-2.14086	-1.97829	-1.8162	-1.65494	-1.49488	-1.33639	-1.17985	-1.02569	-0.874292	-0.726094	-0.581522	-0.441014	-0.305015	-0.173974	-0.0483469	0.0714078	0.18483	0.29146	0.390842	0.482751	0.567274	0.644533	0.714664	0.777818	0.834155	0.883851	0.927088	0.964062	0.994975	1.02004	1.03947	1.05349	1.06234	1.06624	1.06545	1.06019	1.05073	1.03731	1.02018	0.999591	0.975802	0.949066	0.919637	0.88777	0.85372	0.817737	0.780075	0.740984	0.700711	0.659503	0.617605	0.575259	0.532705	0.49018	0.44792	0.406158	0.365125	0.325048	0.286155	0.248671	0.212817	0.178814	0.146884	0.117243	0.0901113	0.0657048	0.0442412	0.0259382	0.011014	-0.00031178	-0.00781814	-0.0112818	-0.0104768	-0.00517394	0.00485992	0.0198624	0.0400764	0.0657508	0.0971409	0.13451	0.178128	0.228031	0.283767	0.344822	0.410681	0.480821	0.554715	0.631829	0.711618	0.793531	0.877003	0.961462	0.440203	0.443097	0.445726	0.447826	0.449133	0.449381	0.448305	0.445642	0.441127	0.434497	0.42549	0.413847	0.399339	0.38199	0.361948	0.339363	0.314383	0.287158	0.257839	0.226575	0.193517	0.158812	0.122609	0.0850562	0.0463002	0.00648668	-0.0342396	-0.0757351	-0.117858	-0.160466	-0.203421	-0.246584	-0.289818	-0.332988	-0.375961	-0.418604	-0.460785	-0.502376	-0.543248	-0.583274	-0.622329	-0.660289	-0.697029	-0.732428	-0.766364	-0.798716	-0.829366	-0.858192	-0.885077	-0.9099	-0.932545	-0.952891	-0.970819	-0.986211	-0.998944	-1.0089	-1.01595	-1.01998	-1.02086	-1.01845	-1.01264	-1.00329	-0.990267	-0.973427	-0.952633	-0.927737	-0.898592	-0.865043	-0.82693	-0.784091	-0.736354	-0.683545	-0.625479	-0.561968	-0.492826	-0.418051	-0.337775	-0.252137	-0.16127	-0.0653103	0.0356047	0.141338	0.251749	0.366696	0.486034	0.609614	0.737283	0.868885	1.00426	1.14323	1.28564	1.43129	1.58001	1.73161	1.88587	2.04261	2.20159	2.36261	2.52543	2.68982
Fh1	3	-1.6004	-1.56768	-1.53481	-1.50183	-1.46881	-1.43579	-1.40282	-1.36996	-1.33727	-1.30479	-1.27258	-1.24072	-1.20924	-1.17822	-1.14771	-1.11778	-1.08849	-1.0599	-1.03209	-1.0051	-0.979017	-0.953898	-0.929812	-0.906824	-0.885003	-0.864416	-0.845129	-0.827149	-0.81041	-0.794835	-0.780348	-0.76687	-0.754323	-0.742625	-0.731695	-0.721451	-0.711809	-0.702687	-0.693999	-0.68566	-0.677586	-0.669689	-0.661884	-0.654084	-0.646202	-0.638149	-0.629839	-0.621182	-0.612089	-0.602472	-0.592239	-0.581301	-0.569565	-0.556938	-0.543328	-0.528641	-0.512779	-0.495646	-0.477144	-0.457172	-0.435627	-0.412405	-0.3874	-0.360503	-0.3316	-0.300578	-0.267317	-0.231696	-0.193589	-0.152866	-0.109391	-0.0630248	-0.0136228	0.038966	0.0948987	0.154339	0.217457	0.284431	0.355448	0.430702	0.510398	0.594748	0.683978	0.778321	0.878025	0.983348	1.09456	1.21195	1.33582	1.4663	1.60319	1.7462	1.89506	2.04945	2.20902	2.37344	2.54229	2.71518	2.89165	3	3	2.93996	2.75582	2.57547	2.39939	2.22797	2.0616	1.90065	1.74544	1.59628	1.45345	1.31723	1.1878	1.06505	0.948696	0.838465	0.734103	0.635368	0.542029	0.453866	0.37067	0.292242	0.218394	0.148946	0.0837266	0.0225737	-0.0346675	-0.0881443	-0.137997	-0.184358	-0.227357	-0.267113	-0.303743	-0.337357	-0.368062	-0.395957	-0.421141	-0.443706	-0.46374	-0.48133	-0.496558	-0.509503	-0.520242	-0.528849	-0.535396	-0.539953	-0.542586	-0.543362	-0.542345	-0.539599	-0.535184	-0.529162	-0.521592	-0.512533	-0.502044	-0.490181	-0.477003	-0.462566	-0.446927	-0.430143	-0.412271	-0.393367	-0.37349	-0.352697	-0.331045	-0.308593	-0.285401	-0.261528	-0.237034	-0.211981	-0.18643	-0.160444	-0.134087	-0.107423	-0.0805157	-0.0533942	-0.0260622	0.00147678	0.0292195	0.0571625	0.0853023	0.113635	0.142158	0.170867	0.199758	0.228827	0.258072	0.287486	0.317068	0.346812	0.376715	0.406772	0.436979	0.467331	0.497825	0.528456	0.559218	0.590109	0.621122	0.652253
Lsm14a	3	-1.14712	-1.10126	-1.05537	-1.00958	-0.964018	-0.918819	-0.874113	-0.830032	-0.786711	-0.744287	-0.702897	-0.66268	-0.623775	-0.586324	-0.550469	-0.516351	-0.484115	-0.453902	-0.425859	-0.400127	-0.37685	-0.356173	-0.338236	-0.323184	-0.311155	-0.30229	-0.296722	-0.294465	-0.295362	-0.299248	-0.305954	-0.315309	-0.327142	-0.341281	-0.357554	-0.375788	-0.39581	-0.417448	-0.440529	-0.464883	-0.490338	-0.516724	-0.543872	-0.571614	-0.599783	-0.628214	-0.656741	-0.685203	-0.713436	-0.74128	-0.768576	-0.795165	-0.82089	-0.845595	-0.869124	-0.891324	-0.91204	-0.931119	-0.948408	-0.963754	-0.977004	-0.988006	-0.996605	-1.00265	-1.00598	-1.00644	-1.00387	-0.998113	-0.989006	-0.976382	-0.960072	-0.939904	-0.915703	-0.887286	-0.85447	-0.817063	-0.774869	-0.727684	-0.675299	-0.617495	-0.554048	-0.484722	-0.409273	-0.327447	-0.238979	-0.143592	-0.0409966	0.0691097	0.187042	0.312881	0.446206	0.586522	0.73332	0.886073	1.04424	1.20724	1.3745	1.5454	1.71931	1.89556	1.71372	1.56469	1.41742	1.27243	1.13022	0.991298	0.856139	0.725207	0.59895	0.477805	0.362194	0.252532	0.149176	0.0521063	-0.0388749	-0.123958	-0.203326	-0.277153	-0.345607	-0.408848	-0.46703	-0.520301	-0.568802	-0.61267	-0.652035	-0.687023	-0.717755	-0.744347	-0.766912	-0.785559	-0.800391	-0.81151	-0.819015	-0.823001	-0.82356	-0.820782	-0.814755	-0.805565	-0.793295	-0.778027	-0.759842	-0.73882	-0.715037	-0.688572	-0.6595	-0.627898	-0.593839	-0.557399	-0.518652	-0.477672	-0.434534	-0.389312	-0.342081	-0.292917	-0.241894	-0.18909	-0.134581	-0.0784445	-0.0207602	0.0383926	0.098933	0.160779	0.223848	0.288054	0.353313	0.419537	0.486637	0.554524	0.623105	0.692287	0.761976	0.832074	0.902485	0.973107	1.04385	1.11466	1.18555	1.25654	1.32761	1.39879	1.47007	1.54147	1.61299	1.68464	1.75643	1.82836	1.90044	1.97268	2.04509	2.11767	2.19043	2.26339	2.33654	2.40991	2.48349	2.55729	2.63133	2.70561	2.78015	2.85495
Fam76b	3	-2.48089	-2.36408	-2.24453	-2.12239	-1.99789	-1.87126	-1.74274	-1.61262	-1.48122	-1.34886	-1.2159	-1.08273	-0.94978	-0.817476	-0.68629	-0.556713	-0.42926	-0.304466	-0.182889	-0.0651006	0.0483106	0.156745	0.259592	0.35624	0.44607	0.528471	0.602842	0.668869	0.726631	0.776267	0.817949	0.851878	0.878283	0.897417	0.909557	0.914997	0.914051	0.907044	0.894316	0.876217	0.853103	0.825338	0.793288	0.757322	0.717809	0.675118	0.629613	0.581656	0.531605	0.47981	0.426617	0.372361	0.317373	0.261974	0.206477	0.151186	0.0963969	0.0423962	-0.0105367	-0.0621311	-0.112123	-0.160257	-0.206283	-0.249955	-0.291035	-0.329287	-0.364478	-0.396377	-0.424755	-0.44938	-0.470021	-0.486441	-0.4984	-0.505651	-0.507939	-0.504998	-0.496552	-0.482309	-0.46196	-0.435179	-0.401617	-0.360902	-0.312632	-0.256375	-0.191665	-0.117996	-0.0348207	0.0584583	0.162488	0.277614	0.403477	0.539614	0.685539	0.840734	1.00464	1.17663	1.35606	1.54217	1.73416	1.93114	1.72507	1.57408	1.42588	1.28085	1.13929	1.00152	0.867817	0.73845	0.61366	0.493672	0.378696	0.268928	0.164522	0.065391	-0.028663	-0.117827	-0.202278	-0.282184	-0.357703	-0.428985	-0.496172	-0.559397	-0.618786	-0.674459	-0.726527	-0.775096	-0.820266	-0.862131	-0.900777	-0.936289	-0.968742	-0.99821	-1.02476	-1.04846	-1.06936	-1.08751	-1.10298	-1.11581	-1.12604	-1.1337	-1.13885	-1.1415	-1.14169	-1.13945	-1.13481	-1.12777	-1.11837	-1.10661	-1.09252	-1.0761	-1.05736	-1.0363	-1.01294	-0.987277	-0.959305	-0.929026	-0.896436	-0.861528	-0.824296	-0.784729	-0.742817	-0.698546	-0.651902	-0.602869	-0.551429	-0.497562	-0.441249	-0.382466	-0.32119	-0.257396	-0.191057	-0.122147	-0.0506358	0.023506	0.100308	0.179778	0.261904	0.346677	0.434083	0.524108	0.616736	0.711951	0.809733	0.910062	1.01291	1.11826	1.22608	1.33634	1.44899	1.56402	1.68137	1.801	1.92287	2.04691	2.17309	2.30132	2.43156	2.56374	2.69777	2.83358
Cul3	3	-3	-3	-3	-3	-3	-3	-3	-2.95214	-2.78903	-2.62426	-2.45816	-2.2911	-2.12348	-1.9557	-1.7882	-1.62147	-1.45598	-1.29225	-1.13082	-0.972253	-0.817117	-0.666009	-0.519539	-0.378329	-0.243011	-0.114223	0.00739834	0.121461	0.22792	0.326778	0.418065	0.501837	0.57817	0.647169	0.708954	0.763668	0.811474	0.852549	0.887088	0.915299	0.937404	0.953638	0.964244	0.969476	0.969596	0.964871	0.955577	0.941991	0.924396	0.903077	0.878322	0.850417	0.819652	0.786312	0.750685	0.713056	0.673706	0.632914	0.590959	0.548111	0.504642	0.460817	0.416897	0.37314	0.3298	0.287127	0.245366	0.204759	0.165546	0.127961	0.0922382	0.0586071	0.027296	-0.00146814	-0.0274597	-0.0504534	-0.0702236	-0.0865436	-0.0991853	-0.107918	-0.112507	-0.112715	-0.108297	-0.0990044	-0.0845787	-0.0647543	-0.0392552	-0.00779435	0.0299264	0.0739717	0.123909	0.179245	0.239481	0.304116	0.372636	0.444523	0.519241	0.596245	0.674973	0.754849	0.388347	0.370804	0.353283	0.335779	0.318287	0.300801	0.283317	0.26583	0.248334	0.230824	0.213295	0.195742	0.178164	0.160579	0.143019	0.125514	0.108095	0.0907921	0.0736348	0.0566531	0.0398768	0.0233353	0.0070579	-0.00892634	-0.0245885	-0.0398996	-0.0548312	-0.0693547	-0.0834416	-0.0970638	-0.110193	-0.122801	-0.13486	-0.146341	-0.157218	-0.167462	-0.177044	-0.185938	-0.194115	-0.201547	-0.208207	-0.214065	-0.219094	-0.223265	-0.226549	-0.228919	-0.230345	-0.230797	-0.230246	-0.228663	-0.226018	-0.222279	-0.217416	-0.211399	-0.204194	-0.19577	-0.186095	-0.175135	-0.162856	-0.149224	-0.134204	-0.11776	-0.0998542	-0.0804508	-0.059511	-0.0369956	-0.0128646	0.0129231	0.0404097	0.0696383	0.100653	0.1335	0.168226	0.204879	0.243505	0.284093	0.326593	0.370951	0.417115	0.46503	0.514643	0.565899	0.618743	0.673119	0.72897	0.786238	0.844865	0.904789	0.965951	1.02829	1.09174	1.15623	1.2217	1.28809	1.35531	1.42331	1.492	1.56131	1.63117	1.7015
Larp4b	3	-2.47552	-2.3549	-2.23286	-2.10962	-1.98539	-1.8604	-1.73488	-1.60911	-1.48332	-1.35781	-1.23286	-1.10876	-0.985836	-0.864393	-0.744764	-0.627289	-0.512316	-0.400199	-0.291303	-0.185995	-0.0846524	0.0123471	0.104621	0.191785	0.273453	0.349241	0.418772	0.481867	0.538619	0.589152	0.633603	0.672122	0.704868	0.732011	0.753731	0.770215	0.781659	0.788263	0.790236	0.78779	0.781142	0.770514	0.756129	0.738214	0.716996	0.692705	0.665572	0.635825	0.603696	0.569414	0.533207	0.495301	0.455922	0.415294	0.373636	0.331168	0.288105	0.244661	0.201046	0.157468	0.11413	0.0712364	0.0289844	-0.0124292	-0.0528109	-0.0919694	-0.129716	-0.165863	-0.200227	-0.232624	-0.262872	-0.290789	-0.316196	-0.338911	-0.358755	-0.375546	-0.389102	-0.399239	-0.40577	-0.408507	-0.407257	-0.401824	-0.392006	-0.377596	-0.358383	-0.334145	-0.304655	-0.269676	-0.228964	-0.182478	-0.130619	-0.0738396	-0.012597	0.0526459	0.121419	0.193244	0.267633	0.344084	0.422087	0.501117	0.180101	0.158347	0.136554	0.114642	0.0925345	0.0701543	0.0474252	0.0242715	0.000618301	-0.0236089	-0.0484837	-0.0740791	-0.100455	-0.127569	-0.155331	-0.18365	-0.212436	-0.2416	-0.271054	-0.300709	-0.330481	-0.360282	-0.390028	-0.419634	-0.449018	-0.478097	-0.506789	-0.535014	-0.562692	-0.589743	-0.616089	-0.641653	-0.666356	-0.690122	-0.712875	-0.734538	-0.755038	-0.774297	-0.792241	-0.808796	-0.823886	-0.837436	-0.84937	-0.859614	-0.86809	-0.874723	-0.879434	-0.882147	-0.88278	-0.881255	-0.87749	-0.871401	-0.862903	-0.851911	-0.838336	-0.822086	-0.80307	-0.781192	-0.756353	-0.728452	-0.697383	-0.66304	-0.62531	-0.584077	-0.539221	-0.490617	-0.438135	-0.38164	-0.320991	-0.256043	-0.186642	-0.112628	-0.033836	0.049909	0.138779	0.232806	0.331916	0.436034	0.545081	0.65898	0.77765	0.901009	1.02897	1.16144	1.29834	1.43956	1.585	1.73455	1.8881	2.04553	2.20671	2.37151	2.53979	2.71139	2.88616	3	3	3	3	3
4930453N24Rik	3	-2.96981	-2.87468	-2.7783	-2.6808	-2.58228	-2.48288	-2.38272	-2.28195	-2.1807	-2.07913	-1.9774	-1.87568	-1.77415	-1.67297	-1.57235	-1.47248	-1.37355	-1.27579	-1.17939	-1.08459	-0.991602	-0.900659	-0.811996	-0.72585	-0.642464	-0.56208	-0.484943	-0.411189	-0.340807	-0.273768	-0.210038	-0.149575	-0.092332	-0.0382562	0.0127112	0.060634	0.105581	0.147625	0.186845	0.223321	0.25714	0.28839	0.317165	0.343559	0.36767	0.3896	0.409451	0.427329	0.44334	0.457594	0.470199	0.481269	0.490915	0.499251	0.506392	0.512452	0.517548	0.521796	0.525313	0.528215	0.530619	0.532644	0.534407	0.536025	0.537616	0.539297	0.541188	0.543405	0.546067	0.549291	0.553197	0.557903	0.563528	0.570192	0.578014	0.587116	0.597619	0.609645	0.623318	0.638763	0.656106	0.675475	0.696999	0.720811	0.747045	0.775837	0.807327	0.841658	0.878974	0.919309	0.962453	1.00817	1.05622	1.10635	1.15833	1.2119	1.2668	1.32277	1.37956	1.43689	1.14812	1.14281	1.1372	1.13097	1.12382	1.11544	1.10553	1.09378	1.07988	1.06355	1.04448	1.02238	0.997004	0.968378	0.936682	0.902097	0.864803	0.824978	0.782802	0.738454	0.692111	0.643951	0.594148	0.542875	0.490302	0.4366	0.381933	0.326466	0.27036	0.213772	0.156858	0.0997691	0.0426552	-0.0143382	-0.0710683	-0.127395	-0.183183	-0.238298	-0.292609	-0.345988	-0.398311	-0.449455	-0.499301	-0.54773	-0.594628	-0.639881	-0.683377	-0.725007	-0.764662	-0.802235	-0.837618	-0.870705	-0.901391	-0.92957	-0.955135	-0.97798	-0.997996	-1.01507	-1.0291	-1.03997	-1.04756	-1.05175	-1.05242	-1.04945	-1.04269	-1.03203	-1.01731	-0.998386	-0.975108	-0.947311	-0.914825	-0.877473	-0.835066	-0.787404	-0.734293	-0.675707	-0.611755	-0.542545	-0.468182	-0.388771	-0.304416	-0.21522	-0.121288	-0.0227291	0.080348	0.187829	0.299596	0.415526	0.535489	0.659349	0.786963	0.918181	1.05284	1.19078	1.33181	1.47575	1.62239	1.77154	1.92296	2.07642
Polr3g	3	-1.85302	-1.8337	-1.81274	-1.79004	-1.76551	-1.73904	-1.71055	-1.67994	-1.64715	-1.61211	-1.57476	-1.53507	-1.49304	-1.44867	-1.40201	-1.35312	-1.3021	-1.24911	-1.19432	-1.13796	-1.0803	-1.02165	-0.962382	-0.902898	-0.843653	-0.785138	-0.727883	-0.672322	-0.618722	-0.567318	-0.518317	-0.471895	-0.428204	-0.387363	-0.34946	-0.314555	-0.282679	-0.253834	-0.227995	-0.205114	-0.185118	-0.167913	-0.153385	-0.141405	-0.131828	-0.124494	-0.119236	-0.115876	-0.114228	-0.114104	-0.115308	-0.117645	-0.120917	-0.124926	-0.129475	-0.134368	-0.13941	-0.144409	-0.149175	-0.153518	-0.15725	-0.160187	-0.16214	-0.162924	-0.16235	-0.160228	-0.156362	-0.150551	-0.142586	-0.132249	-0.11931	-0.103524	-0.0846282	-0.0623394	-0.0363496	-0.00632207	0.0281135	0.0673666	0.111892	0.162197	0.218849	0.282486	0.353826	0.433682	0.522973	0.622742	0.734178	0.858634	0.997654	1.15264	1.32439	1.51364	1.72113	1.94756	2.19358	2.45975	2.7465	3	3	3	3	3	3	2.71629	2.44482	2.19153	1.95609	1.73803	1.53681	1.35186	1.18255	1.02825	0.888294	0.761505	0.646609	0.54247	0.448082	0.362548	0.285073	0.214949	0.151544	0.0942927	0.0426919	-0.00371045	-0.0453195	-0.0824991	-0.115577	-0.144848	-0.170581	-0.193016	-0.212373	-0.228854	-0.242642	-0.253904	-0.262797	-0.269463	-0.274037	-0.276646	-0.277406	-0.276432	-0.273829	-0.269704	-0.264155	-0.257283	-0.249184	-0.239955	-0.229694	-0.218497	-0.206463	-0.193692	-0.180288	-0.166354	-0.151999	-0.137334	-0.122472	-0.107532	-0.0926339	-0.0779032	-0.0634678	-0.0494593	-0.0360124	-0.0232642	-0.0113547	-0.000425543	0.00938031	0.0179191	0.0250474	0.0306223	0.0345032	0.036552	0.0366347	0.0346223	0.030392	0.0238288	0.0148346	0.00344382	-0.0102107	-0.0259888	-0.0437468	-0.0633382	-0.0846151	-0.107429	-0.131634	-0.157081	-0.183628	-0.211132	-0.239458	-0.26847	-0.298041	-0.328046	-0.358368	-0.388893	-0.419513	-0.450129	-0.480644	-0.51097	-0.541023	-0.570726	-0.600006	-0.628798
Xrcc3	3	-2.5107	-2.43788	-2.3614	-2.28122	-2.19733	-2.10974	-2.01849	-1.92364	-1.8253	-1.72361	-1.61875	-1.51093	-1.40043	-1.28757	-1.1727	-1.05625	-0.93869	-0.820544	-0.702392	-0.584861	-0.468632	-0.35443	-0.243022	-0.135214	-0.0318403	0.0662409	0.158163	0.243312	0.321442	0.392388	0.456041	0.512342	0.561288	0.602924	0.63734	0.664672	0.685097	0.698826	0.706106	0.707211	0.702441	0.692118	0.676581	0.656183	0.631288	0.602267	0.569494	0.533347	0.494199	0.452422	0.408381	0.362434	0.31493	0.266206	0.216588	0.166392	0.115919	0.0654562	0.0152797	-0.034349	-0.0831809	-0.130979	-0.17752	-0.22259	-0.265987	-0.307516	-0.346993	-0.384241	-0.419088	-0.451367	-0.480914	-0.507568	-0.531168	-0.551549	-0.568546	-0.581987	-0.591693	-0.597478	-0.59914	-0.596465	-0.589224	-0.577164	-0.560013	-0.537469	-0.5092	-0.47484	-0.433982	-0.386171	-0.330905	-0.267885	-0.197321	-0.119483	-0.0346576	0.0568537	0.154718	0.258565	0.367978	0.482485	0.601552	0.724574	0.408044	0.344319	0.281729	0.220462	0.160694	0.102592	0.0463119	-0.00800006	-0.060206	-0.110176	-0.157785	-0.202918	-0.245474	-0.285485	-0.323037	-0.358211	-0.391084	-0.421728	-0.45021	-0.476592	-0.500933	-0.523287	-0.543706	-0.562236	-0.578922	-0.593803	-0.606917	-0.618298	-0.627977	-0.635984	-0.642344	-0.647081	-0.650214	-0.651764	-0.651746	-0.650174	-0.64706	-0.642413	-0.636242	-0.628551	-0.619344	-0.608623	-0.596388	-0.582637	-0.567366	-0.550569	-0.532238	-0.512365	-0.490939	-0.467946	-0.443373	-0.417204	-0.38942	-0.360001	-0.328928	-0.296177	-0.261723	-0.22554	-0.187599	-0.147872	-0.106326	-0.0629287	-0.0176442	0.029564	0.0787348	0.129908	0.183128	0.238436	0.295881	0.355509	0.417371	0.481519	0.548007	0.616891	0.688228	0.762056	0.838402	0.917289	0.998742	1.08278	1.16944	1.25872	1.35066	1.44528	1.54258	1.6426	1.74533	1.85079	1.959	2.06995	2.18366	2.30012	2.41933	2.54128	2.66597	2.79337	2.92348	3	3	3
Fam135a	3	-2.64048	-2.56818	-2.49426	-2.41877	-2.34177	-2.26332	-2.18348	-2.10235	-2.02001	-1.93654	-1.85206	-1.76668	-1.68052	-1.59372	-1.50641	-1.41875	-1.33089	-1.24302	-1.15529	-1.06792	-0.981082	-0.894996	-0.809875	-0.725941	-0.643423	-0.56256	-0.483593	-0.406693	-0.33193	-0.259362	-0.189042	-0.121016	-0.0553237	0.00799868	0.0689219	0.127422	0.18348	0.237084	0.288224	0.336899	0.383111	0.426866	0.468177	0.50706	0.543535	0.577629	0.60937	0.638791	0.665928	0.690823	0.713519	0.734061	0.7525	0.768889	0.783281	0.795735	0.80631	0.815066	0.822069	0.827381	0.831071	0.833204	0.833852	0.833082	0.830967	0.827578	0.822986	0.817264	0.810485	0.802723	0.79405	0.78454	0.774266	0.7633	0.751717	0.739588	0.726986	0.713982	0.700648	0.687055	0.673273	0.659372	0.645421	0.631489	0.617644	0.603954	0.590485	0.577304	0.564478	0.55204	0.539963	0.52821	0.516747	0.505539	0.494551	0.483748	0.473097	0.462563	0.452112	0.441711	0.0708729	0.142864	0.215066	0.286816	0.357422	0.426165	0.492298	0.55505	0.613628	0.667226	0.715022	0.756193	0.789989	0.816273	0.835233	0.847083	0.852061	0.850427	0.842462	0.828461	0.808734	0.783603	0.753398	0.718457	0.679123	0.635739	0.588653	0.538208	0.484748	0.428612	0.370131	0.309634	0.247439	0.183856	0.119189	0.0537282	-0.0122439	-0.078456	-0.144648	-0.210569	-0.27598	-0.340655	-0.404373	-0.466929	-0.528123	-0.587769	-0.645685	-0.7017	-0.755651	-0.807379	-0.856735	-0.903572	-0.947749	-0.989127	-1.02757	-1.06295	-1.09512	-1.12395	-1.14932	-1.17106	-1.18906	-1.20314	-1.21317	-1.21896	-1.22035	-1.21715	-1.20915	-1.19615	-1.1779	-1.15414	-1.12461	-1.08899	-1.04696	-0.998142	-0.942162	-0.878855	-0.808223	-0.730259	-0.644939	-0.552229	-0.452085	-0.344454	-0.229278	-0.106497	0.0239509	0.162125	0.308081	0.461867	0.623523	0.793075	0.970536	1.1559	1.34914	1.55021	1.75902	1.97547	2.19943	2.4307	2.66908	2.9143
Cbl	3	-3	-3	-3	-3	-2.90935	-2.79325	-2.67512	-2.55513	-2.43351	-2.31048	-2.18628	-2.06119	-1.93549	-1.80951	-1.68357	-1.55803	-1.43326	-1.30966	-1.18763	-1.06762	-0.950056	-0.835416	-0.724169	-0.616803	-0.513813	-0.415701	-0.322969	-0.235924	-0.154595	-0.0789746	-0.00902973	0.0552917	0.114062	0.167372	0.215331	0.258064	0.29571	0.328425	0.356374	0.379738	0.398705	0.413473	0.424249	0.431247	0.434688	0.434794	0.431797	0.425928	0.417423	0.406517	0.393449	0.378457	0.361777	0.343648	0.324306	0.303984	0.282916	0.261332	0.239461	0.217528	0.195758	0.174371	0.153586	0.133621	0.114689	0.0970047	0.0807789	0.0662222	0.0535445	0.0429556	0.0346654	0.0288851	0.0258273	0.0257069	0.028742	0.0351547	0.0451718	0.059026	0.0769569	0.099212	0.126048	0.157733	0.194545	0.236778	0.284738	0.338752	0.399161	0.466331	0.540646	0.62226	0.710816	0.805888	0.907033	1.0138	1.1257	1.24225	1.36291	1.48714	1.61434	1.7439	1.54195	1.45305	1.36514	1.27836	1.19289	1.10885	1.0264	0.945666	0.866781	0.789869	0.715051	0.642445	0.572152	0.504179	0.438494	0.37506	0.313846	0.25482	0.197952	0.143214	0.0905773	0.0400159	-0.00849528	-0.0549801	-0.0994611	-0.14196	-0.182496	-0.221089	-0.257757	-0.292515	-0.325379	-0.356364	-0.385482	-0.412745	-0.438162	-0.461744	-0.483498	-0.503432	-0.521549	-0.537856	-0.552354	-0.565046	-0.575931	-0.585009	-0.592278	-0.597735	-0.601374	-0.603189	-0.603173	-0.601317	-0.59761	-0.592041	-0.584596	-0.575261	-0.564019	-0.550852	-0.535741	-0.518665	-0.499601	-0.478524	-0.455409	-0.430227	-0.402948	-0.373541	-0.341972	-0.308205	-0.272203	-0.233926	-0.193331	-0.150375	-0.105011	-0.0571897	-0.00686003	0.046032	0.101539	0.159663	0.220365	0.283606	0.349346	0.417544	0.488157	0.561144	0.636458	0.714055	0.793887	0.875902	0.96005	1.04627	1.13452	1.22473	1.31683	1.41076	1.50646	1.60384	1.70284	1.80337	1.90534	2.00868	2.11328	2.21906
Rttn	3	-1.57081	-1.54036	-1.50789	-1.47332	-1.43662	-1.39774	-1.35666	-1.31338	-1.26792	-1.22031	-1.17063	-1.11898	-1.06549	-1.01034	-0.95373	-0.895915	-0.837188	-0.777885	-0.718384	-0.659109	-0.600521	-0.543122	-0.487444	-0.434051	-0.383525	-0.336466	-0.293469	-0.254952	-0.221065	-0.191886	-0.167444	-0.14772	-0.132646	-0.122113	-0.115974	-0.114045	-0.116116	-0.121948	-0.131286	-0.143855	-0.159371	-0.177542	-0.198074	-0.220671	-0.245041	-0.270898	-0.297963	-0.325969	-0.35466	-0.383792	-0.413135	-0.442472	-0.471602	-0.500337	-0.528503	-0.555937	-0.582493	-0.608031	-0.632427	-0.655562	-0.677326	-0.697617	-0.716338	-0.733395	-0.748695	-0.762149	-0.773664	-0.783145	-0.790491	-0.795595	-0.79834	-0.798599	-0.796227	-0.791065	-0.782931	-0.771618	-0.756893	-0.738485	-0.716084	-0.689335	-0.657826	-0.621082	-0.578553	-0.529599	-0.473478	-0.409323	-0.336122	-0.252689	-0.157636	-0.0496167	0.072307	0.209084	0.361724	0.531276	0.718809	0.92538	1.152	1.39959	1.66893	1.96062	1.72285	1.48405	1.26124	1.05418	0.862534	0.685812	0.523468	0.3749	0.239474	0.116549	0.00549263	-0.094308	-0.183479	-0.262978	-0.333823	-0.396901	-0.452979	-0.502728	-0.546729	-0.585491	-0.619456	-0.649013	-0.674497	-0.696204	-0.714389	-0.729275	-0.741056	-0.7499	-0.755952	-0.759335	-0.760155	-0.758503	-0.754454	-0.74807	-0.739401	-0.72849	-0.715367	-0.700055	-0.682571	-0.662925	-0.641122	-0.617161	-0.59104	-0.562751	-0.532286	-0.499635	-0.464787	-0.427734	-0.388465	-0.346975	-0.303259	-0.257318	-0.209159	-0.158791	-0.106236	-0.051519	0.00532215	0.06424	0.125175	0.188055	0.252793	0.319287	0.387418	0.457048	0.528023	0.600167	0.673285	0.747159	0.82155	0.896198	0.970819	1.04511	1.11874	1.19136	1.26262	1.33234	1.40047	1.46699	1.5319	1.59518	1.65684	1.71691	1.77542	1.83241	1.88792	1.94202	1.99477	2.04627	2.09658	2.14581	2.19407	2.24145	2.28808	2.33409	2.37961	2.42477	2.46973	2.51463	2.55963	2.6049
Fbxl14	3	-0.461392	-0.433319	-0.404918	-0.376245	-0.347357	-0.318316	-0.289184	-0.26003	-0.230923	-0.201938	-0.173152	-0.144644	-0.116498	-0.0887997	-0.0616375	-0.0351032	-0.00929045	0.0157047	0.0397845	0.0628491	0.084798	0.105529	0.12494	0.142929	0.159393	0.174231	0.187344	0.19869	0.208302	0.216223	0.2225	0.227182	0.230324	0.231982	0.232215	0.231084	0.228652	0.224985	0.220148	0.21421	0.207237	0.1993	0.190467	0.180807	0.170391	0.159286	0.147562	0.135286	0.122525	0.109347	0.0958168	0.0819982	0.067955	0.0537491	0.0394415	0.0250919	0.0107585	-0.0035015	-0.0176324	-0.0315795	-0.0452896	-0.0587106	-0.0717912	-0.0844816	-0.0967327	-0.108496	-0.119725	-0.130373	-0.140392	-0.149739	-0.158366	-0.16623	-0.173285	-0.179485	-0.184784	-0.189137	-0.192497	-0.194815	-0.196042	-0.196129	-0.195023	-0.19267	-0.189014	-0.183996	-0.177556	-0.169629	-0.160147	-0.149039	-0.136228	-0.121697	-0.105553	-0.0879177	-0.0689154	-0.0486726	-0.0273187	-0.00498711	0.0181846	0.0420538	0.0664725	0.091287	-0.0612916	-0.0551253	-0.0492003	-0.0437756	-0.0391123	-0.0354727	-0.0331198	-0.0323154	-0.0333196	-0.0363879	-0.0417704	-0.0497086	-0.0604035	-0.0737991	-0.0897117	-0.107953	-0.128331	-0.150653	-0.174727	-0.200361	-0.227367	-0.255559	-0.284758	-0.314788	-0.34548	-0.376672	-0.408206	-0.439936	-0.47172	-0.503423	-0.534921	-0.566095	-0.596832	-0.62703	-0.656591	-0.685424	-0.713444	-0.740574	-0.766738	-0.791869	-0.815903	-0.838778	-0.860438	-0.880828	-0.899894	-0.917587	-0.933855	-0.948649	-0.961918	-0.97361	-0.983671	-0.992045	-0.998672	-1.00349	-1.00642	-1.0074	-1.00634	-1.00315	-0.997724	-0.989956	-0.979719	-0.966874	-0.951267	-0.932724	-0.91105	-0.88603	-0.857418	-0.824943	-0.788296	-0.747131	-0.701061	-0.649646	-0.592392	-0.52874	-0.458072	-0.379862	-0.293659	-0.198969	-0.0952485	0.0180919	0.141693	0.276243	0.422484	0.581204	0.753244	0.939493	1.14088	1.3584	1.59306	1.84591	2.11806	2.4106	2.72465	3	3	3	3	3	3	3
Cherp	3	-3	-3	-3	-3	-3	-3	-3	-2.87546	-2.73095	-2.58462	-2.43675	-2.28768	-2.13774	-1.98734	-1.83685	-1.68673	-1.53742	-1.38941	-1.2432	-1.09932	-0.95832	-0.820768	-0.687248	-0.558358	-0.43471	-0.316921	-0.205612	-0.101167	-0.00364908	0.0869325	0.170593	0.247376	0.317347	0.380598	0.43724	0.487407	0.531251	0.568944	0.600672	0.626638	0.647055	0.662152	0.672167	0.677347	0.677947	0.674231	0.666464	0.654921	0.639876	0.621606	0.600393	0.576514	0.550251	0.521881	0.491683	0.459931	0.426898	0.392853	0.358063	0.32279	0.287294	0.25183	0.21665	0.182	0.148125	0.115265	0.0836573	0.0535354	0.025131	-0.00132694	-0.025611	-0.0474951	-0.0667537	-0.0831611	-0.096491	-0.106515	-0.113004	-0.115723	-0.114434	-0.108893	-0.0988517	-0.084051	-0.0642244	-0.0390947	-0.0083725	0.0282449	0.0710755	0.120454	0.176734	0.240027	0.309921	0.385936	0.467587	0.554373	0.645782	0.741284	0.840328	0.942341	1.04673	1.15286	1.06845	0.983054	0.898682	0.815637	0.734207	0.65467	0.577296	0.502346	0.430073	0.360722	0.294533	0.231739	0.172542	0.116929	0.0647858	0.0160013	-0.0295297	-0.0719081	-0.11123	-0.147589	-0.181073	-0.211766	-0.239752	-0.265107	-0.287907	-0.308225	-0.32613	-0.341691	-0.354971	-0.366035	-0.374941	-0.381751	-0.38652	-0.389304	-0.390158	-0.389134	-0.386284	-0.381657	-0.375304	-0.367273	-0.357611	-0.346366	-0.333583	-0.319308	-0.303586	-0.286464	-0.267984	-0.248192	-0.227131	-0.204847	-0.181384	-0.156785	-0.131096	-0.10436	-0.0766242	-0.0479328	-0.0183316	0.0121329	0.0434142	0.0754649	0.108237	0.141683	0.175752	0.210396	0.245563	0.281203	0.317263	0.35369	0.39043	0.427429	0.46463	0.501979	0.539417	0.576886	0.614329	0.651725	0.68908	0.726399	0.763688	0.800955	0.838204	0.875444	0.91268	0.949919	0.987168	1.02444	1.06173	1.09905	1.13641	1.17382	1.21128	1.2488	1.28639	1.32406	1.36182	1.39967	1.43762	1.47568	1.51386	1.55216
Fntb	3	-3	-3	-3	-2.9187	-2.80273	-2.68394	-2.56247	-2.4385	-2.31222	-2.18387	-2.05368	-1.92194	-1.78895	-1.65503	-1.52055	-1.3859	-1.25148	-1.11774	-0.985142	-0.854185	-0.725381	-0.599269	-0.476405	-0.357364	-0.242736	-0.133119	-0.0291184	0.0688702	0.160745	0.246451	0.325962	0.399276	0.466416	0.527432	0.582396	0.631399	0.674555	0.711998	0.743877	0.770359	0.791625	0.807869	0.819298	0.826128	0.828586	0.826905	0.821325	0.812092	0.799457	0.783671	0.76499	0.74367	0.719968	0.694139	0.666437	0.637117	0.606428	0.574617	0.54193	0.508607	0.474884	0.440996	0.40717	0.373631	0.340601	0.308296	0.276929	0.246709	0.217843	0.190535	0.164986	0.141393	0.119957	0.100872	0.0843373	0.0705485	0.0597049	0.0520075	0.0476601	0.0468708	0.0498528	0.0568254	0.0680154	0.0836581	0.103999	0.129295	0.159817	0.195849	0.237691	0.285438	0.338736	0.397171	0.460328	0.527781	0.599093	0.673812	0.751471	0.831584	0.913643	0.997122	0.791119	0.750978	0.711004	0.671156	0.631398	0.591692	0.552001	0.51229	0.472524	0.432669	0.392691	0.352558	0.312247	0.271799	0.23129	0.19079	0.150372	0.110105	0.0700554	0.0302909	-0.00912414	-0.0481264	-0.0866542	-0.124647	-0.162046	-0.198793	-0.234832	-0.270107	-0.304565	-0.338152	-0.370816	-0.402506	-0.433173	-0.462765	-0.491235	-0.518534	-0.544614	-0.569427	-0.592927	-0.615066	-0.635796	-0.655071	-0.672844	-0.689066	-0.703688	-0.716663	-0.727941	-0.737469	-0.745198	-0.751074	-0.755043	-0.757048	-0.757033	-0.754936	-0.750697	-0.744251	-0.735532	-0.724469	-0.71099	-0.69502	-0.676478	-0.655281	-0.631342	-0.604568	-0.574864	-0.542126	-0.506247	-0.467114	-0.424608	-0.378601	-0.328961	-0.275545	-0.218205	-0.156781	-0.0911139	-0.0211504	0.0530804	0.131549	0.214225	0.30108	0.392084	0.487206	0.586414	0.689673	0.796944	0.908185	1.02335	1.14239	1.26525	1.39187	1.52217	1.65608	1.79352	1.93439	2.0786	2.22603	2.37656	2.53005	2.68637	2.84536
B230219D22Rik	3	-3	-3	-3	-3	-2.90635	-2.79792	-2.68979	-2.58212	-2.47505	-2.36875	-2.26338	-2.1591	-2.05608	-1.95448	-1.85448	-1.75624	-1.65994	-1.56575	-1.47384	-1.3844	-1.2976	-1.21361	-1.13263	-1.05482	-0.980364	-0.909451	-0.842256	-0.778844	-0.719132	-0.663023	-0.610419	-0.561219	-0.51532	-0.472618	-0.433007	-0.396379	-0.362624	-0.331634	-0.303295	-0.277494	-0.25412	-0.233055	-0.214186	-0.197395	-0.182567	-0.169582	-0.158323	-0.148672	-0.14051	-0.133716	-0.128173	-0.123759	-0.120356	-0.117842	-0.116098	-0.115003	-0.114437	-0.114279	-0.114409	-0.114706	-0.11505	-0.115321	-0.115397	-0.115159	-0.114486	-0.113257	-0.111353	-0.108652	-0.105033	-0.100376	-0.0945597	-0.0874631	-0.0789646	-0.0689424	-0.0572746	-0.0438385	-0.0285113	-0.0111693	0.00831145	0.0300559	0.0541895	0.0808389	0.110131	0.142195	0.17716	0.215157	0.256317	0.300776	0.348666	0.399993	0.454495	0.511878	0.571845	0.634097	0.698335	0.764257	0.831558	0.899932	0.969071	1.03866	0.834232	0.794747	0.755415	0.716345	0.677646	0.639423	0.601784	0.564835	0.528681	0.493429	0.459183	0.426048	0.39412	0.363427	0.333968	0.305737	0.278731	0.252948	0.228383	0.205035	0.182898	0.161972	0.142253	0.123738	0.106425	0.0903123	0.0753969	0.0616771	0.0491508	0.0378162	0.0276717	0.0187158	0.0109469	0.00436391	-0.00103446	-0.00524921	-0.00828123	-0.0101313	-0.0108001	-0.0102881	-0.0085957	-0.00572318	-0.00167067	0.00356183	0.00997442	0.0175674	0.026341	0.0362959	0.0474326	0.059752	0.0732548	0.0879421	0.103815	0.120875	0.139123	0.158561	0.17919	0.201012	0.22403	0.248244	0.273658	0.300273	0.328092	0.357117	0.387351	0.418797	0.451457	0.485335	0.520434	0.556757	0.594307	0.633087	0.673103	0.714356	0.75685	0.80056	0.845447	0.891467	0.938577	0.986736	1.0359	1.08603	1.13707	1.18899	1.24174	1.29528	1.34957	1.40455	1.46019	1.51644	1.57325	1.63059	1.68839	1.74663	1.80524	1.86419	1.92343	1.9829	2.04257	2.10239
BC052040	3	-2.01341	-1.99139	-1.96868	-1.94526	-1.92112	-1.89627	-1.87069	-1.84437	-1.81732	-1.78953	-1.76101	-1.73175	-1.70176	-1.67104	-1.63961	-1.60747	-1.57463	-1.54111	-1.50692	-1.4721	-1.43665	-1.40061	-1.36401	-1.32687	-1.28924	-1.25115	-1.21265	-1.17377	-1.13453	-1.09494	-1.05502	-1.0148	-0.974285	-0.933499	-0.892461	-0.85119	-0.809706	-0.768027	-0.726174	-0.684167	-0.642026	-0.59977	-0.55742	-0.514995	-0.472516	-0.430002	-0.387472	-0.344947	-0.302445	-0.259986	-0.217588	-0.17527	-0.133051	-0.0909476	-0.0489784	-0.00716037	0.0344897	0.0759552	0.11722	0.158269	0.199087	0.23966	0.279972	0.320011	0.359764	0.399218	0.438362	0.477183	0.515672	0.553817	0.591611	0.629042	0.666105	0.702789	0.73909	0.774999	0.810512	0.845623	0.880327	0.914622	0.948502	0.981966	1.01501	1.04764	1.07984	1.11163	1.14299	1.17394	1.20447	1.2346	1.26436	1.29382	1.32301	1.35199	1.38081	1.40953	1.4382	1.46688	1.49563	1.5245	1.2305	1.2493	1.26771	1.28526	1.30145	1.31578	1.32776	1.33689	1.34265	1.34456	1.34213	1.33488	1.3224	1.30476	1.28222	1.25506	1.22359	1.18811	1.14894	1.10639	1.06077	1.0124	0.961584	0.90863	0.853834	0.797485	0.73986	0.681228	0.621848	0.561962	0.501803	0.441592	0.381533	0.321821	0.262635	0.204143	0.1465	0.0898478	0.0343179	-0.0199701	-0.0729071	-0.124394	-0.174341	-0.222668	-0.269301	-0.314173	-0.357227	-0.398407	-0.437665	-0.474957	-0.51024	-0.543476	-0.574629	-0.603662	-0.63054	-0.655226	-0.677684	-0.697873	-0.715751	-0.731272	-0.744385	-0.755032	-0.763149	-0.768667	-0.771503	-0.771568	-0.768759	-0.762963	-0.754048	-0.741868	-0.72626	-0.707038	-0.683994	-0.656893	-0.62548	-0.589619	-0.549257	-0.504331	-0.454761	-0.400453	-0.341301	-0.277189	-0.207989	-0.133567	-0.0537811	0.0315169	0.122478	0.219254	0.321998	0.43086	0.545986	0.667512	0.795567	0.930264	1.0717	1.21996	1.37509	1.53711	1.70603	1.88181
Etv4	3	-1.59752	-1.5502	-1.50135	-1.45103	-1.39933	-1.34635	-1.29218	-1.23696	-1.18083	-1.12395	-1.06651	-1.00871	-0.950753	-0.892891	-0.835379	-0.778491	-0.722523	-0.667782	-0.614595	-0.563299	-0.514243	-0.467784	-0.424285	-0.384113	-0.347631	-0.315199	-0.287164	-0.263697	-0.244727	-0.230139	-0.219795	-0.21353	-0.211161	-0.212489	-0.217296	-0.225355	-0.23643	-0.250277	-0.266647	-0.285288	-0.305951	-0.328385	-0.352343	-0.377582	-0.403866	-0.430964	-0.458653	-0.486717	-0.514949	-0.54315	-0.571131	-0.598709	-0.625713	-0.651975	-0.677338	-0.701651	-0.72477	-0.746554	-0.766868	-0.785581	-0.802565	-0.817691	-0.830832	-0.84186	-0.850643	-0.857046	-0.86093	-0.862145	-0.860535	-0.855931	-0.848151	-0.836996	-0.822249	-0.803673	-0.781001	-0.753942	-0.722168	-0.685314	-0.642972	-0.594682	-0.539928	-0.478126	-0.408618	-0.330661	-0.24341	-0.145907	-0.0370633	0.0843616	0.21978	0.370465	0.537129	0.720428	0.921016	1.13953	1.37654	1.63258	1.90803	2.20317	2.51807	2.85261	3	2.68575	2.33283	2.00375	1.69818	1.41562	1.15539	0.916708	0.698709	0.500492	0.321146	0.159774	0.0154353	-0.113374	-0.228272	-0.330674	-0.42181	-0.502758	-0.574458	-0.637732	-0.693301	-0.741796	-0.783769	-0.819706	-0.850032	-0.875118	-0.89529	-0.910835	-0.922002	-0.92901	-0.932049	-0.931285	-0.926864	-0.918911	-0.907536	-0.892834	-0.87489	-0.853776	-0.829557	-0.80229	-0.772029	-0.738822	-0.702715	-0.663754	-0.621987	-0.577461	-0.530229	-0.480348	-0.427882	-0.372902	-0.315488	-0.255733	-0.19374	-0.129625	-0.0635212	0.00442372	0.0740444	0.145157	0.217557	0.291022	0.365306	0.440142	0.515239	0.590288	0.664953	0.738878	0.811686	0.882981	0.952344	1.01934	1.08353	1.14444	1.2016	1.25455	1.30281	1.34621	1.38482	1.41872	1.44802	1.47286	1.49337	1.50973	1.52212	1.53072	1.53574	1.5374	1.53591	1.53151	1.52442	1.51488	1.50312	1.4894	1.47394	1.45699	1.43878	1.41955	1.39952	1.37893	1.35801	1.33696
AW554918	3	-1.79719	-1.75456	-1.71099	-1.66652	-1.6212	-1.57507	-1.5282	-1.48066	-1.4325	-1.38382	-1.33469	-1.28521	-1.23547	-1.18559	-1.13566	-1.08582	-1.03618	-0.986884	-0.938065	-0.88987	-0.842452	-0.795966	-0.750577	-0.70645	-0.663756	-0.622671	-0.58337	-0.545957	-0.510436	-0.476798	-0.445026	-0.415095	-0.386977	-0.360634	-0.336026	-0.313103	-0.291815	-0.272103	-0.253906	-0.237158	-0.22179	-0.20773	-0.1949	-0.183223	-0.172618	-0.163001	-0.154288	-0.146391	-0.139222	-0.132693	-0.126711	-0.121187	-0.116027	-0.111138	-0.106428	-0.101802	-0.0971652	-0.0924229	-0.0874793	-0.0822385	-0.0766037	-0.0704773	-0.0637612	-0.0563561	-0.0481615	-0.0390759	-0.0289959	-0.0178164	-0.00543007	0.00827264	0.0234042	0.0400803	0.0584201	0.0785468	0.100588	0.124678	0.150954	0.179561	0.210652	0.244386	0.280933	0.32047	0.363186	0.409281	0.458969	0.512477	0.570047	0.63194	0.698432	0.769682	0.84557	0.925933	1.0106	1.09937	1.19205	1.2884	1.38818	1.49112	1.59691	1.70522	1.42242	1.36794	1.31387	1.26005	1.20634	1.15259	1.09866	1.04443	0.98976	0.934547	0.878675	0.822043	0.764574	0.706364	0.647588	0.588411	0.528995	0.469493	0.410051	0.350808	0.291897	0.233441	0.17556	0.118363	0.0619562	0.00643637	-0.0481046	-0.101581	-0.153913	-0.205027	-0.254853	-0.303327	-0.350388	-0.395982	-0.440055	-0.48256	-0.523451	-0.562685	-0.600222	-0.636022	-0.670049	-0.702267	-0.73264	-0.761135	-0.787715	-0.812345	-0.834989	-0.85561	-0.874167	-0.89062	-0.904923	-0.91703	-0.926889	-0.934444	-0.939635	-0.942396	-0.942655	-0.940333	-0.935345	-0.927595	-0.91698	-0.903385	-0.886686	-0.866746	-0.843412	-0.816519	-0.785885	-0.75131	-0.712573	-0.669431	-0.62162	-0.568844	-0.510783	-0.447081	-0.377357	-0.301351	-0.218895	-0.129808	-0.0338926	0.0690594	0.179271	0.296974	0.422414	0.555841	0.697513	0.847694	1.00665	1.17464	1.35194	1.5388	1.73548	1.94221	2.15923	2.38673	2.62491	2.87392	3	3	3	3
Obfc1	3	-3	-3	-3	-3	-3	-3	-3	-2.93655	-2.77417	-2.61025	-2.44512	-2.27913	-2.11267	-1.94614	-1.77995	-1.61455	-1.45043	-1.28806	-1.12797	-0.970686	-0.816763	-0.666768	-0.521284	-0.380903	-0.246232	-0.11788	0.00354276	0.117659	0.224417	0.323813	0.415865	0.500616	0.57813	0.648493	0.711808	0.7682	0.817809	0.860793	0.897324	0.927588	0.951784	0.970123	0.982824	0.990118	0.992242	0.989443	0.981969	0.970079	0.95403	0.934088	0.910517	0.883584	0.853558	0.820705	0.785294	0.747591	0.70786	0.666364	0.623362	0.579113	0.53387	0.487883	0.441399	0.394663	0.347911	0.301382	0.255305	0.209908	0.165416	0.12205	0.0800255	0.0395576	0.000857146	-0.0358669	-0.0704081	-0.102561	-0.132123	-0.15889	-0.18266	-0.203229	-0.220393	-0.233947	-0.243682	-0.249387	-0.250846	-0.247839	-0.240141	-0.227518	-0.209732	-0.186746	-0.15895	-0.126784	-0.0906878	-0.0511041	-0.00847793	0.0367406	0.0840952	0.133123	0.183352	0.234304	0.14762	0.116483	0.085603	0.0551448	0.0252728	-0.00385048	-0.0320643	-0.0592095	-0.0851281	-0.109664	-0.132661	-0.153964	-0.173435	-0.19106	-0.206884	-0.220953	-0.233311	-0.244002	-0.253067	-0.260549	-0.266487	-0.270922	-0.273893	-0.275437	-0.275594	-0.274399	-0.271891	-0.268104	-0.263076	-0.256841	-0.249434	-0.240891	-0.231246	-0.220533	-0.208787	-0.196042	-0.182331	-0.167688	-0.152148	-0.135743	-0.118509	-0.100478	-0.0816855	-0.0621644	-0.0419493	-0.0210744	0.000425617	0.0225162	0.0451624	0.0683291	0.0919809	0.116082	0.140597	0.165489	0.190721	0.216258	0.242061	0.268093	0.294317	0.320693	0.347184	0.37375	0.400352	0.42695	0.453505	0.479975	0.50632	0.532498	0.558469	0.58419	0.609619	0.634713	0.65943	0.683726	0.70756	0.730924	0.753836	0.776312	0.798373	0.820035	0.841318	0.86224	0.882821	0.903079	0.923034	0.942704	0.962111	0.981274	1.00021	1.01895	1.0375	1.05588	1.07413	1.09225	1.11027	1.12821	1.14608	1.16392	1.18175	1.19958
Plrg1	3	-3	-3	-3	-3	-2.99752	-2.88106	-2.76226	-2.64127	-2.51827	-2.39345	-2.26702	-2.13924	-2.01034	-1.88062	-1.75036	-1.61989	-1.48955	-1.3597	-1.23073	-1.10303	-0.977016	-0.853135	-0.731834	-0.613576	-0.498841	-0.388116	-0.281893	-0.180499	-0.0840249	0.00747111	0.0939511	0.175395	0.251799	0.323177	0.389561	0.450996	0.507542	0.559274	0.606281	0.648662	0.68653	0.720007	0.749226	0.774328	0.795463	0.812789	0.82647	0.836675	0.843581	0.847365	0.848213	0.84631	0.841845	0.835009	0.825996	0.814998	0.80221	0.787825	0.772038	0.755041	0.737026	0.718186	0.69871	0.678785	0.6586	0.638338	0.618184	0.598319	0.578922	0.560172	0.542246	0.525319	0.509565	0.495158	0.482271	0.471076	0.461744	0.45445	0.449367	0.446669	0.446532	0.449136	0.454663	0.463296	0.475226	0.490645	0.509755	0.53276	0.559872	0.591144	0.626286	0.66497	0.706862	0.751627	0.798924	0.848405	0.899718	0.9525	1.00638	1.06098	0.694075	0.703989	0.713616	0.722652	0.730796	0.737744	0.743193	0.746838	0.748376	0.747504	0.743923	0.737335	0.727479	0.714373	0.69817	0.679028	0.657106	0.632564	0.605564	0.576267	0.544835	0.511431	0.476214	0.439345	0.400982	0.361283	0.320402	0.278492	0.235704	0.192186	0.148084	0.10354	0.0586936	0.0136828	-0.0313587	-0.0763	-0.121013	-0.165372	-0.209257	-0.252546	-0.295124	-0.336877	-0.377695	-0.417467	-0.456089	-0.493455	-0.529463	-0.564013	-0.597006	-0.628343	-0.657929	-0.685666	-0.711461	-0.735216	-0.756838	-0.776229	-0.793295	-0.807936	-0.820054	-0.829547	-0.836313	-0.840244	-0.841232	-0.839164	-0.833922	-0.825384	-0.813423	-0.797906	-0.778693	-0.755637	-0.728583	-0.697369	-0.661821	-0.621756	-0.57699	-0.527492	-0.473343	-0.414623	-0.35141	-0.283781	-0.211811	-0.135576	-0.0551497	0.0293893	0.117962	0.210485	0.306874	0.407036	0.510875	0.618289	0.72917	0.8434	0.960855	1.0814	1.2049	1.33119	1.46011	1.59149	1.72514	1.86086
Sfn	3	1.39461	1.38233	1.36991	1.35717	1.34394	1.33005	1.31533	1.29963	1.28277	1.2646	1.24496	1.2237	1.20068	1.17574	1.14875	1.11958	1.08811	1.05421	1.01777	0.978702	0.936904	0.892296	0.844809	0.794385	0.740978	0.684556	0.625106	0.562785	0.497968	0.431035	0.362353	0.292279	0.221155	0.149307	0.077045	0.00466382	-0.0675611	-0.139372	-0.210527	-0.280806	-0.350003	-0.417931	-0.48442	-0.549316	-0.612479	-0.673787	-0.733129	-0.790409	-0.845539	-0.898447	-0.949066	-0.997341	-1.04322	-1.08667	-1.12764	-1.1661	-1.20202	-1.23538	-1.26613	-1.29426	-1.31973	-1.34251	-1.36255	-1.37981	-1.39425	-1.40579	-1.41437	-1.41992	-1.42232	-1.42149	-1.41728	-1.40956	-1.39816	-1.38288	-1.36352	-1.33981	-1.31149	-1.27823	-1.23965	-1.19536	-1.14487	-1.08765	-1.0231	-0.950543	-0.869196	-0.778185	-0.676519	-0.563079	-0.4366	-0.295952	-0.140521	0.0302287	0.2168	0.419636	0.639095	0.875416	1.12869	1.39885	1.68558	1.98838	1.97601	1.66843	1.3777	1.10457	0.849447	0.612513	0.393728	0.192877	0.00961002	-0.156517	-0.30601	-0.439399	-0.557299	-0.660979	-0.751882	-0.831264	-0.900215	-0.959685	-1.0105	-1.05336	-1.0889	-1.11765	-1.14007	-1.15655	-1.16745	-1.17305	-1.17361	-1.16933	-1.16042	-1.14701	-1.12924	-1.10723	-1.08106	-1.05083	-1.0166	-0.978431	-0.936391	-0.890534	-0.840919	-0.787607	-0.730667	-0.670174	-0.606216	-0.538894	-0.468326	-0.394648	-0.318018	-0.238617	-0.15665	-0.0723523	0.014013	0.102152	0.191738	0.282412	0.37378	0.465417	0.556862	0.647622	0.737172	0.82496	0.910403	0.992896	1.07181	1.14651	1.21632	1.2806	1.33866	1.38985	1.43352	1.46903	1.49577	1.51316	1.52066	1.5178	1.50416	1.47988	1.44553	1.40171	1.34907	1.28828	1.22005	1.14508	1.0641	0.97783	0.886974	0.792235	0.694298	0.593821	0.491439	0.387754	0.283336	0.17872	0.0744027	-0.0291568	-0.131539	-0.232365	-0.331292	-0.428019	-0.522279	-0.613843
Ubac1	3	-2.59442	-2.52093	-2.44655	-2.37134	-2.29538	-2.21876	-2.14157	-2.06391	-1.98586	-1.90754	-1.82905	-1.75051	-1.67204	-1.59374	-1.51576	-1.43823	-1.36127	-1.28502	-1.20964	-1.13527	-1.06205	-0.990149	-0.919716	-0.850913	-0.783902	-0.718849	-0.655917	-0.595199	-0.536685	-0.480353	-0.426178	-0.374131	-0.324178	-0.276284	-0.230408	-0.186505	-0.144531	-0.104435	-0.0661646	-0.0296648	0.00512209	0.038256	0.0697992	0.0998161	0.128373	0.155538	0.18138	0.205972	0.229385	0.251695	0.272977	0.293306	0.312762	0.331421	0.349365	0.366673	0.383426	0.399707	0.415597	0.43118	0.44654	0.461761	0.476928	0.492127	0.507442	0.522962	0.538773	0.554962	0.571619	0.588831	0.606689	0.625283	0.644705	0.665046	0.6864	0.708861	0.732523	0.757485	0.783842	0.811696	0.841146	0.872297	0.905251	0.940116	0.977001	1.01602	1.05728	1.1009	1.14701	1.19562	1.24659	1.29973	1.35486	1.41178	1.47031	1.53025	1.59139	1.65353	1.71647	1.77998	1.51869	1.50193	1.48491	1.46735	1.44896	1.42947	1.4086	1.38607	1.36162	1.33497	1.30587	1.27404	1.23928	1.20162	1.16124	1.11831	1.07301	1.0255	0.975972	0.924583	0.871505	0.816906	0.760953	0.703806	0.645627	0.586574	0.5268	0.466457	0.405694	0.344654	0.283481	0.222312	0.161281	0.10052	0.0401562	-0.0196856	-0.0788847	-0.137324	-0.194888	-0.251467	-0.306952	-0.361239	-0.414224	-0.465809	-0.515895	-0.564389	-0.611196	-0.656227	-0.69939	-0.7406	-0.779767	-0.816808	-0.851635	-0.884164	-0.91431	-0.941988	-0.967111	-0.989592	-1.00934	-1.02628	-1.0403	-1.05131	-1.05922	-1.06393	-1.06533	-1.06331	-1.05776	-1.04856	-1.03559	-1.01871	-0.99779	-0.972682	-0.943231	-0.909276	-0.870654	-0.827354	-0.779477	-0.727123	-0.67039	-0.609376	-0.544173	-0.474879	-0.401587	-0.324395	-0.243402	-0.158709	-0.0704224	0.021349	0.116491	0.214883	0.316399	0.420907	0.528267	0.638331	0.750944	0.86594	0.983146	1.10238	1.22345	1.34614
Lonrf3	3	-0.478386	-0.468594	-0.45781	-0.445976	-0.433038	-0.418955	-0.403694	-0.387242	-0.369603	-0.35081	-0.330918	-0.310021	-0.288245	-0.265756	-0.242765	-0.219522	-0.196322	-0.173501	-0.15143	-0.130511	-0.111168	-0.0938352	-0.0789441	-0.0669094	-0.0581123	-0.0528847	-0.0514893	-0.0539739	-0.0601233	-0.0696378	-0.082162	-0.0973015	-0.114639	-0.13375	-0.154216	-0.175634	-0.197631	-0.219865	-0.242033	-0.263872	-0.285163	-0.305725	-0.325416	-0.344133	-0.361801	-0.378377	-0.393841	-0.408193	-0.421453	-0.43365	-0.444827	-0.45503	-0.464315	-0.472736	-0.480351	-0.487218	-0.49339	-0.498922	-0.503863	-0.508261	-0.512157	-0.515593	-0.518601	-0.521215	-0.52346	-0.525358	-0.526929	-0.528186	-0.529138	-0.52979	-0.530141	-0.530183	-0.529905	-0.529286	-0.528294	-0.52689	-0.52502	-0.522614	-0.519578	-0.515795	-0.511112	-0.505327	-0.498182	-0.489335	-0.478335	-0.464583	-0.447274	-0.425317	-0.397226	-0.361043	-0.314332	-0.253906	-0.175582	-0.0738882	0.0582989	0.230192	0.453611	0.743573	1.11892	1.60294	1.52955	1.07669	0.722147	0.445501	0.23014	0.0627177	-0.067372	-0.168481	-0.24714	-0.308425	-0.356265	-0.393691	-0.423044	-0.446211	-0.464641	-0.479411	-0.49133	-0.501009	-0.508911	-0.515395	-0.520734	-0.525143	-0.528788	-0.5318	-0.534282	-0.536316	-0.537966	-0.539284	-0.540308	-0.541071	-0.541596	-0.541901	-0.541999	-0.541898	-0.541603	-0.541114	-0.540429	-0.53954	-0.538441	-0.537116	-0.535552	-0.533727	-0.53162	-0.529202	-0.526442	-0.523302	-0.51974	-0.515709	-0.511153	-0.506009	-0.500208	-0.493671	-0.486308	-0.478021	-0.468698	-0.458216	-0.446438	-0.433213	-0.418376	-0.401744	-0.383122	-0.362294	-0.339033	-0.313094	-0.284217	-0.252134	-0.216563	-0.17722	-0.133818	-0.0860735	-0.0337168	0.0235034	0.0858083	0.153379	0.226353	0.304941	0.389442	0.480171	0.57746	0.681654	0.793123	0.912256	1.03947	1.1752	1.31994	1.47419	1.63851	1.8135	1.99981	2.19815	2.40929	2.6341	2.87349	3	3	3	3	3	3	3
Cpsf4	3	-1.54525	-1.47737	-1.40818	-1.33782	-1.26643	-1.19415	-1.12115	-1.04762	-0.973735	-0.899713	-0.825769	-0.752135	-0.679056	-0.60679	-0.535607	-0.465788	-0.397624	-0.331418	-0.267478	-0.206123	-0.147674	-0.0924593	-0.0408077	0.00695087	0.0504879	0.0894787	0.123609	0.152746	0.177004	0.196534	0.211502	0.222088	0.228489	0.230909	0.229566	0.224683	0.216492	0.205228	0.191132	0.174447	0.155415	0.134282	0.11129	0.0866817	0.0606953	0.0335671	0.00552926	-0.0231901	-0.0523676	-0.0817844	-0.111227	-0.140486	-0.169359	-0.197647	-0.225155	-0.251695	-0.27708	-0.30113	-0.323665	-0.34451	-0.36349	-0.380432	-0.395164	-0.407514	-0.417306	-0.424363	-0.428506	-0.429549	-0.4273	-0.421561	-0.412125	-0.398774	-0.381276	-0.359387	-0.332848	-0.301377	-0.264677	-0.222423	-0.174265	-0.119824	-0.0586888	0.00959106	0.0855051	0.169589	0.262428	0.364666	0.477007	0.600225	0.735167	0.882438	1.04201	1.21375	1.39748	1.593	1.80002	2.01819	2.24707	2.48613	2.73472	2.99208	2.58931	2.41209	2.23906	2.07042	1.90637	1.74708	1.59268	1.44329	1.29903	1.15996	1.02617	0.897697	0.77457	0.656668	0.543804	0.435804	0.332496	0.233718	0.139316	0.0491414	-0.0369479	-0.119086	-0.197402	-0.272018	-0.343049	-0.410607	-0.474795	-0.535712	-0.593452	-0.648103	-0.699747	-0.748463	-0.794322	-0.837395	-0.877743	-0.915425	-0.950495	-0.983004	-1.013	-1.04051	-1.06559	-1.08826	-1.10855	-1.12649	-1.14209	-1.15537	-1.16634	-1.17502	-1.18139	-1.18546	-1.18723	-1.18669	-1.18381	-1.17858	-1.17099	-1.16098	-1.14855	-1.13364	-1.11621	-1.09621	-1.07359	-1.04829	-1.02024	-0.989359	-0.955579	-0.918808	-0.878954	-0.835912	-0.789576	-0.739825	-0.686533	-0.629564	-0.568773	-0.504001	-0.435089	-0.36194	-0.284511	-0.20276	-0.116642	-0.0261116	0.0688765	0.168367	0.272402	0.381022	0.494266	0.612166	0.734752	0.862046	0.994065	1.13082	1.27231	1.41852	1.56944	1.72503	1.88526	2.05007	2.21938	2.39312	2.57117	2.75343
Cxxc1	3	-3	-3	-3	-3	-3	-2.89992	-2.76134	-2.6216	-2.48093	-2.33955	-2.19773	-2.05573	-1.91382	-1.77231	-1.6315	-1.4917	-1.35325	-1.21649	-1.08177	-0.949469	-0.819947	-0.693593	-0.570798	-0.451959	-0.337481	-0.227771	-0.123237	-0.0241198	0.0695705	0.157852	0.240754	0.318322	0.390608	0.45768	0.519613	0.576495	0.62842	0.675494	0.717829	0.755548	0.788778	0.817653	0.842315	0.86291	0.87959	0.89251	0.901831	0.907716	0.910332	0.909848	0.906437	0.900271	0.891526	0.880378	0.867005	0.851582	0.834289	0.815303	0.794802	0.772962	0.749959	0.725969	0.701167	0.675726	0.649817	0.623611	0.597278	0.570986	0.544902	0.51919	0.494014	0.469538	0.445922	0.423326	0.401911	0.381834	0.363254	0.346327	0.331211	0.318062	0.307039	0.298297	0.291997	0.288297	0.287357	0.289341	0.294414	0.302741	0.314494	0.329698	0.348086	0.369356	0.393204	0.419327	0.44742	0.477176	0.508286	0.540437	0.573316	0.606604	0.457387	0.45745	0.457305	0.456747	0.455569	0.453564	0.450527	0.44625	0.44053	0.433161	0.42394	0.412666	0.399163	0.383452	0.365654	0.345891	0.324283	0.300952	0.27602	0.249607	0.221834	0.192823	0.162691	0.131558	0.0995423	0.0667606	0.033329	-0.00063771	-0.0350257	-0.0697223	-0.104616	-0.139598	-0.174558	-0.209389	-0.243986	-0.278242	-0.312055	-0.345322	-0.377941	-0.409813	-0.440839	-0.47092	-0.499959	-0.527859	-0.554526	-0.579864	-0.603779	-0.626176	-0.646961	-0.666042	-0.683323	-0.698711	-0.712111	-0.723429	-0.732569	-0.739434	-0.743927	-0.745949	-0.745399	-0.742174	-0.736171	-0.727282	-0.715399	-0.700409	-0.682196	-0.660643	-0.635626	-0.60702	-0.574692	-0.538507	-0.498325	-0.453997	-0.405371	-0.352288	-0.294593	-0.232274	-0.165431	-0.0941671	-0.0185828	0.0612208	0.145142	0.233079	0.324927	0.420579	0.519929	0.622863	0.729268	0.839024	0.952009	1.06809	1.18715	1.30903	1.43361	1.56071	1.6902	1.82191	1.95566	2.09129	2.2286	2.3674
Qrsl1	3	-2.01866	-1.97465	-1.92973	-1.88394	-1.83734	-1.79	-1.742	-1.6934	-1.64429	-1.59477	-1.54493	-1.49489	-1.44475	-1.39464	-1.34469	-1.29502	-1.24579	-1.19715	-1.14924	-1.10224	-1.05631	-1.01162	-0.968353	-0.92669	-0.886814	-0.848914	-0.813174	-0.779696	-0.748458	-0.719422	-0.692543	-0.667765	-0.645027	-0.624261	-0.605392	-0.588339	-0.573018	-0.559337	-0.547202	-0.536514	-0.527172	-0.519071	-0.512104	-0.506161	-0.501133	-0.496907	-0.493369	-0.490405	-0.4879	-0.485739	-0.483804	-0.481981	-0.480152	-0.478201	-0.47601	-0.473462	-0.47044	-0.466824	-0.462496	-0.457336	-0.451222	-0.444032	-0.435641	-0.425922	-0.414746	-0.401981	-0.387489	-0.37113	-0.35276	-0.332228	-0.309375	-0.284039	-0.256046	-0.225215	-0.191356	-0.154265	-0.113727	-0.0695134	-0.021379	0.0309378	0.0877177	0.149263	0.215897	0.287973	0.365869	0.449995	0.540798	0.638759	0.744405	0.858098	0.9798	1.1094	1.24679	1.39179	1.54423	1.70388	1.87045	2.04364	2.22304	2.40821	2.30237	2.13825	1.97867	1.82394	1.67432	1.53003	1.39129	1.25824	1.13104	1.0098	0.894617	0.785564	0.682681	0.585758	0.494485	0.408573	0.327753	0.251773	0.180397	0.113407	0.0506002	-0.00821509	-0.0632157	-0.114567	-0.162423	-0.206927	-0.248212	-0.286404	-0.321618	-0.353962	-0.383535	-0.41043	-0.434734	-0.456527	-0.475882	-0.492868	-0.507547	-0.519977	-0.530212	-0.5383	-0.544286	-0.548211	-0.55011	-0.550017	-0.547962	-0.543971	-0.538068	-0.530271	-0.5206	-0.509069	-0.495689	-0.480471	-0.463422	-0.444548	-0.42385	-0.401331	-0.376988	-0.35082	-0.322821	-0.292984	-0.261303	-0.227766	-0.192363	-0.155081	-0.115905	-0.074821	-0.0318117	0.0131408	0.0600553	0.108952	0.159852	0.212776	0.267748	0.324792	0.38393	0.445179	0.508549	0.57405	0.641691	0.71148	0.783424	0.85753	0.933804	1.01225	1.09287	1.17566	1.26062	1.34776	1.43705	1.52851	1.62211	1.71784	1.81568	1.91562	2.01763	2.12169	2.22776	2.33581	2.4458	2.55769
Myg1	3	-3	-3	-3	-3	-3	-3	-3	-3	-2.82651	-2.64325	-2.4591	-2.27452	-2.08998	-1.90599	-1.7231	-1.54184	-1.36281	-1.18661	-1.01387	-0.845236	-0.681364	-0.522931	-0.370626	-0.225145	-0.0871901	0.0425357	0.163336	0.274822	0.377027	0.470045	0.554	0.629044	0.695354	0.753136	0.802613	0.844033	0.87766	0.903776	0.922679	0.93468	0.940101	0.939275	0.932543	0.920254	0.902761	0.880423	0.853602	0.822661	0.787966	0.74988	0.708767	0.664989	0.618905	0.57087	0.521238	0.470357	0.41857	0.366215	0.313627	0.261133	0.209058	0.157719	0.107429	0.0584973	0.0112264	-0.0340841	-0.0771385	-0.117645	-0.155313	-0.189855	-0.220986	-0.24842	-0.271871	-0.291051	-0.305672	-0.31544	-0.320057	-0.319222	-0.312623	-0.299941	-0.280847	-0.255001	-0.222049	-0.181621	-0.13333	-0.0767719	-0.0115182	0.0628817	0.146902	0.240693	0.343692	0.455246	0.574685	0.701324	0.834457	0.973349	1.11724	1.26533	1.4168	1.57078	1.23163	1.13494	1.03932	0.945168	0.852885	0.762849	0.675433	0.591	0.509906	0.432496	0.35911	0.290083	0.225706	0.165962	0.110687	0.0597235	0.0129196	-0.0298717	-0.0687917	-0.103977	-0.13556	-0.163669	-0.188427	-0.209957	-0.228374	-0.243794	-0.256328	-0.266085	-0.273173	-0.277696	-0.279757	-0.279459	-0.276901	-0.272182	-0.2654	-0.256652	-0.246035	-0.233644	-0.219576	-0.203924	-0.186785	-0.168253	-0.148423	-0.127392	-0.105254	-0.0821066	-0.0580457	-0.0331686	-0.00757349	0.0186412	0.045376	0.0725308	0.100005	0.127695	0.155501	0.183316	0.211038	0.238561	0.265778	0.292582	0.318865	0.344518	0.369433	0.393498	0.416602	0.438635	0.459485	0.479039	0.497185	0.513811	0.528803	0.542049	0.553438	0.562856	0.570201	0.575472	0.578748	0.580111	0.579644	0.577429	0.573552	0.568096	0.561146	0.552789	0.543109	0.532192	0.520124	0.506991	0.49288	0.477875	0.462061	0.445526	0.428353	0.410627	0.392432	0.373853	0.354973	0.335874	0.316641	0.297354
Gtf2b	3	-1.62703	-1.55535	-1.4833	-1.41101	-1.33861	-1.26623	-1.19401	-1.12209	-1.05061	-0.979735	-0.909601	-0.840365	-0.772186	-0.705223	-0.639638	-0.575599	-0.513271	-0.452826	-0.394434	-0.338269	-0.284505	-0.233319	-0.184886	-0.139383	-0.0969868	-0.0578734	-0.0222157	0.00992234	0.0386236	0.0639851	0.0861074	0.105095	0.121054	0.134095	0.144332	0.151878	0.156852	0.159371	0.159556	0.15753	0.153414	0.147333	0.139411	0.129773	0.118545	0.105852	0.0918202	0.0765748	0.0602411	0.0429444	0.0248092	0.00595963	-0.0134807	-0.033389	-0.0536431	-0.0741214	-0.0947034	-0.115269	-0.135699	-0.155876	-0.175682	-0.194999	-0.213713	-0.231707	-0.248866	-0.265077	-0.280225	-0.294197	-0.30688	-0.318159	-0.327923	-0.336057	-0.342447	-0.34698	-0.349541	-0.350014	-0.348282	-0.344227	-0.33773	-0.32867	-0.316923	-0.302364	-0.284867	-0.264299	-0.240528	-0.213417	-0.182825	-0.148607	-0.110615	-0.0688353	-0.0235332	0.0249889	0.0764261	0.13047	0.186808	0.245124	0.305093	0.366388	0.428675	0.491611	0.155797	0.148491	0.141023	0.13323	0.124946	0.116009	0.106255	0.095521	0.0836455	0.0704674	0.055827	0.0395654	0.0215468	0.00181097	-0.0195165	-0.0423098	-0.0664432	-0.0917916	-0.11823	-0.145636	-0.173884	-0.202854	-0.232423	-0.262472	-0.292881	-0.323532	-0.354308	-0.385093	-0.415773	-0.446235	-0.476365	-0.506052	-0.535188	-0.563662	-0.591367	-0.618195	-0.64404	-0.668798	-0.692362	-0.71463	-0.735497	-0.754859	-0.772614	-0.788658	-0.802889	-0.815202	-0.825493	-0.833659	-0.839593	-0.843189	-0.844339	-0.842934	-0.838863	-0.832014	-0.82227	-0.809514	-0.793626	-0.774481	-0.751954	-0.725912	-0.696221	-0.662742	-0.625329	-0.583834	-0.538101	-0.487968	-0.433267	-0.373823	-0.309452	-0.239965	-0.16516	-0.0848293	0.00124654	0.0932972	0.191551	0.296061	0.406747	0.523527	0.646318	0.775034	0.909589	1.04989	1.19586	1.34738	1.50436	1.6667	1.83427	2.00696	2.18464	2.36717	2.5544	2.74618	2.94234	3	3	3	3	3	3	3
Scaf4	3	-3	-3	-3	-3	-3	-2.9769	-2.8448	-2.7067	-2.56267	-2.41284	-2.2574	-2.09659	-1.93075	-1.76025	-1.58557	-1.40726	-1.22595	-1.04236	-0.857288	-0.67162	-0.486322	-0.302438	-0.121083	0.0565602	0.229252	0.395704	0.554601	0.704949	0.846249	0.978103	1.10019	1.21224	1.3141	1.40562	1.48678	1.55759	1.61812	1.66852	1.70897	1.73971	1.76102	1.77324	1.77671	1.77185	1.75905	1.73877	1.71147	1.67763	1.63772	1.59225	1.54172	1.4866	1.42742	1.36464	1.29876	1.23025	1.15957	1.08717	1.01348	0.938917	0.863894	0.788795	0.713992	0.639839	0.566675	0.494823	0.424591	0.356272	0.290145	0.226477	0.165524	0.107531	0.0527325	0.00135873	-0.0463676	-0.0902277	-0.130005	-0.165483	-0.196443	-0.222664	-0.243919	-0.25997	-0.27057	-0.275457	-0.274355	-0.266964	-0.252964	-0.232006	-0.203713	-0.167966	-0.125221	-0.076	-0.0208242	0.039778	0.105265	0.175076	0.248625	0.325301	0.404456	0.48541	0.0491784	0.0448828	0.0405528	0.0361507	0.0316391	0.0269806	0.022138	0.0170743	0.0117525	0.00613584	0.00018786	-0.0061278	-0.0128424	-0.0199469	-0.0274129	-0.0352119	-0.0433153	-0.0516947	-0.0603221	-0.0691691	-0.078208	-0.0874107	-0.0967498	-0.106198	-0.115727	-0.125311	-0.134922	-0.144534	-0.15412	-0.163654	-0.173109	-0.18246	-0.19168	-0.200745	-0.209628	-0.218304	-0.226749	-0.234936	-0.242841	-0.25044	-0.257706	-0.264617	-0.271147	-0.277272	-0.282967	-0.288208	-0.29297	-0.297229	-0.30096	-0.304139	-0.306741	-0.30874	-0.310112	-0.310832	-0.310875	-0.310213	-0.308822	-0.306675	-0.303746	-0.300007	-0.29543	-0.289988	-0.283653	-0.276395	-0.268184	-0.25899	-0.248782	-0.237528	-0.225196	-0.211751	-0.19716	-0.181386	-0.164393	-0.146145	-0.126603	-0.105773	-0.083688	-0.0603832	-0.0358933	-0.0102531	0.0165024	0.0443378	0.0732173	0.103105	0.133964	0.165757	0.198445	0.231991	0.266355	0.301496	0.337373	0.373943	0.411163	0.448989	0.487374	0.526271	0.565633	0.60541	0.64555	0.686002
4933427D14Rik	3	-2.68365	-2.62822	-2.56891	-2.50558	-2.43809	-2.36632	-2.29017	-2.20956	-2.12446	-2.03486	-1.94081	-1.8424	-1.73976	-1.6331	-1.5227	-1.40888	-1.29207	-1.17276	-1.05151	-0.928986	-0.80592	-0.683128	-0.561501	-0.442	-0.325652	-0.213534	-0.10676	-0.00618648	0.0877331	0.174641	0.254251	0.326347	0.390785	0.447489	0.496451	0.537727	0.57143	0.597733	0.616855	0.629062	0.63466	0.63399	0.627421	0.615345	0.598174	0.576333	0.550257	0.520383	0.487151	0.450998	0.412356	0.371646	0.329281	0.285661	0.24117	0.19618	0.151046	0.106107	0.0616848	0.0180884	-0.0243904	-0.0654736	-0.104896	-0.142406	-0.177759	-0.210724	-0.241073	-0.268585	-0.293042	-0.314227	-0.331919	-0.345894	-0.355922	-0.36176	-0.363152	-0.359825	-0.351483	-0.337806	-0.318442	-0.293002	-0.261056	-0.222122	-0.175663	-0.121076	-0.0576788	0.0152959	0.0987187	0.193577	0.300991	0.421844	0.556311	0.704483	0.866435	1.04221	1.23179	1.43508	1.65189	1.8819	2.12462	2.37941	2.3208	2.08971	1.86833	1.65701	1.45597	1.26537	1.08527	0.915686	0.756586	0.60789	0.46949	0.341258	0.223005	0.114157	0.0140034	-0.0780966	-0.162725	-0.24041	-0.311628	-0.376815	-0.436363	-0.490631	-0.539943	-0.584597	-0.62486	-0.660977	-0.693171	-0.721645	-0.746585	-0.768157	-0.786516	-0.801801	-0.814141	-0.82365	-0.830435	-0.834594	-0.836213	-0.835375	-0.832153	-0.826614	-0.818821	-0.808832	-0.796698	-0.78247	-0.766192	-0.747908	-0.727658	-0.70548	-0.681411	-0.655487	-0.627743	-0.598213	-0.566931	-0.533934	-0.499257	-0.462936	-0.425011	-0.385521	-0.34451	-0.302022	-0.258105	-0.212812	-0.166196	-0.118317	-0.0692386	-0.0190277	0.0322428	0.0844953	0.137646	0.191608	0.246284	0.301575	0.357374	0.413567	0.470039	0.526744	0.583691	0.64089	0.698354	0.756096	0.814129	0.87247	0.931133	0.990136	1.0495	1.10924	1.16938	1.22994	1.29094	1.35242	1.41438	1.47687	1.53991	1.60353	1.66775	1.73262	1.79816	1.86441	1.93141	1.9992
Gm5483	3	-0.275558	-0.273334	-0.270477	-0.266822	-0.262166	-0.256268	-0.248842	-0.239556	-0.228035	-0.213867	-0.196612	-0.175819	-0.151057	-0.121946	-0.0882061	-0.0497037	-0.0065145	0.0410218	0.0922491	0.146157	0.201364	0.256136	0.308435	0.356016	0.396556	0.427821	0.447859	0.455604	0.451166	0.43529	0.409222	0.374575	0.333186	0.286975	0.237824	0.187466	0.13742	0.0889371	0.0429904	0.000273983	-0.0387726	-0.0739319	-0.105169	-0.132591	-0.156408	-0.176897	-0.194376	-0.209175	-0.221625	-0.232039	-0.240709	-0.247897	-0.253838	-0.258734	-0.262762	-0.26607	-0.268785	-0.271011	-0.272837	-0.274333	-0.275561	-0.276567	-0.277391	-0.278066	-0.278616	-0.279063	-0.279422	-0.279707	-0.279928	-0.280091	-0.280202	-0.280263	-0.280275	-0.280237	-0.280144	-0.279988	-0.279759	-0.279438	-0.279002	-0.278413	-0.27762	-0.276547	-0.275078	-0.273044	-0.270181	-0.266079	-0.260086	-0.25114	-0.23748	-0.216184	-0.182468	-0.128341	-0.0403659	0.104108	0.343198	0.740581	1.40099	2.49185	3	3	3	3	2.81783	1.52726	0.773202	0.336213	0.0832812	-0.0636592	-0.149652	-0.200488	-0.230915	-0.249386	-0.260781	-0.267957	-0.272581	-0.275625	-0.277672	-0.279075	-0.280056	-0.280753	-0.281257	-0.281627	-0.281903	-0.28211	-0.282268	-0.282388	-0.282481	-0.282552	-0.282607	-0.282648	-0.282678	-0.282699	-0.282712	-0.282718	-0.282717	-0.28271	-0.282697	-0.282678	-0.282653	-0.282621	-0.282582	-0.282535	-0.28248	-0.282416	-0.282342	-0.282256	-0.282159	-0.282047	-0.281921	-0.281779	-0.28162	-0.281442	-0.281245	-0.281027	-0.28079	-0.280533	-0.280256	-0.279963	-0.279654	-0.279335	-0.279009	-0.278683	-0.278364	-0.27806	-0.27778	-0.277533	-0.27733	-0.277179	-0.277088	-0.277065	-0.277115	-0.277239	-0.277437	-0.277704	-0.278035	-0.278416	-0.27883	-0.279261	-0.279695	-0.28012	-0.280526	-0.280905	-0.281253	-0.281566	-0.281843	-0.282085	-0.282294	-0.282472	-0.282621	-0.282746	-0.282849	-0.282934	-0.283002	-0.283057	-0.283102	-0.283137	-0.283165	-0.283187	-0.283204	-0.283218
Terf2	3	-2.44173	-2.35078	-2.25777	-2.16285	-2.06616	-1.9679	-1.86823	-1.76739	-1.6656	-1.56311	-1.46019	-1.35713	-1.25424	-1.15185	-1.05032	-0.949998	-0.851284	-0.754576	-0.660292	-0.568862	-0.480729	-0.396346	-0.316174	-0.240677	-0.170324	-0.10558	-0.046903	0.0054671	0.0515916	0.0915771	0.125554	0.153676	0.176117	0.193069	0.204742	0.211359	0.213158	0.210388	0.203305	0.192176	0.177271	0.158868	0.137244	0.112681	0.0854597	0.055861	0.0241635	-0.00935618	-0.0444253	-0.080775	-0.118141	-0.156265	-0.194892	-0.233775	-0.272673	-0.311348	-0.349573	-0.387121	-0.423776	-0.459323	-0.493555	-0.526268	-0.557263	-0.586343	-0.613315	-0.637989	-0.660173	-0.679678	-0.696314	-0.709889	-0.720209	-0.727076	-0.730285	-0.729627	-0.724885	-0.715832	-0.702228	-0.683824	-0.660353	-0.631533	-0.597061	-0.556615	-0.509845	-0.456377	-0.395804	-0.327688	-0.251549	-0.166868	-0.0730807	0.0301336	0.142513	0.263711	0.393359	0.531063	0.676388	0.828858	0.987946	1.15307	1.32357	1.49875	1.24568	1.11598	0.988931	0.864973	0.744501	0.627885	0.51547	0.407574	0.304494	0.206507	0.113873	0.0268406	-0.0543939	-0.129948	-0.200077	-0.265023	-0.32501	-0.380246	-0.430929	-0.47724	-0.519352	-0.557423	-0.591603	-0.622033	-0.648842	-0.672154	-0.692083	-0.708737	-0.722217	-0.732618	-0.740028	-0.744532	-0.746209	-0.745133	-0.741374	-0.735	-0.726072	-0.714652	-0.700796	-0.68456	-0.665995	-0.645152	-0.62208	-0.596827	-0.569438	-0.539958	-0.508432	-0.474903	-0.439415	-0.402011	-0.362734	-0.321628	-0.278738	-0.234107	-0.187781	-0.139808	-0.0902342	-0.0391094	0.0135157	0.0675887	0.123055	0.179859	0.237942	0.297242	0.357698	0.419242	0.481806	0.545319	0.609707	0.674892	0.740794	0.807328	0.874408	0.941943	1.00984	1.07808	1.14665	1.21556	1.28483	1.35447	1.42449	1.49489	1.56569	1.6369	1.70852	1.78058	1.85308	1.92604	1.99947	2.07339	2.1478	2.22272	2.29817	2.37416	2.45071	2.52783	2.60554	2.68386	2.7628	2.84239
Stab1	3	-1.36955	-1.36019	-1.3499	-1.33861	-1.32624	-1.31271	-1.29795	-1.28188	-1.26443	-1.24553	-1.2251	-1.2031	-1.17948	-1.15421	-1.12726	-1.09864	-1.06836	-1.03648	-1.00306	-0.968198	-0.932036	-0.894738	-0.856506	-0.817578	-0.77823	-0.738773	-0.69955	-0.660858	-0.622897	-0.585849	-0.549883	-0.515154	-0.481797	-0.449933	-0.419663	-0.391066	-0.364204	-0.33912	-0.315837	-0.294358	-0.274669	-0.256742	-0.24053	-0.225973	-0.212997	-0.201518	-0.19144	-0.182658	-0.17506	-0.168526	-0.162932	-0.158148	-0.154042	-0.150476	-0.147313	-0.144413	-0.141634	-0.138834	-0.135868	-0.13259	-0.128855	-0.124514	-0.119414	-0.113402	-0.106319	-0.0980005	-0.0882762	-0.0769675	-0.0638861	-0.0488319	-0.0315909	-0.0119326	0.0103933	0.0356596	0.0641659	0.0962431	0.132258	0.17262	0.217785	0.268269	0.32465	0.387583	0.45781	0.536177	0.623644	0.721312	0.830437	0.952464	1.08905	1.24176	1.41167	1.5998	1.80719	2.03489	2.28387	2.55505	2.84921	3	3	3	3	3	3	2.83024	2.54852	2.28748	2.04644	1.8246	1.62111	1.43509	1.26561	1.11179	0.972677	0.846944	0.733194	0.630195	0.536858	0.45222	0.375427	0.305726	0.242445	0.184988	0.132826	0.0854836	0.0425404	0.00361818	-0.0316217	-0.0634833	-0.0922403	-0.118139	-0.141404	-0.162236	-0.18082	-0.197324	-0.211902	-0.224694	-0.235833	-0.245438	-0.253622	-0.260491	-0.266145	-0.270679	-0.274181	-0.27674	-0.278437	-0.279354	-0.279571	-0.279165	-0.278213	-0.276791	-0.274976	-0.272843	-0.270469	-0.267931	-0.265306	-0.262672	-0.260107	-0.257692	-0.255505	-0.253627	-0.252139	-0.251121	-0.250655	-0.250819	-0.251692	-0.253353	-0.255877	-0.259337	-0.263805	-0.269346	-0.276025	-0.283898	-0.29302	-0.303437	-0.315183	-0.328216	-0.342436	-0.357741	-0.374028	-0.391195	-0.409142	-0.42777	-0.446982	-0.466686	-0.486789	-0.507207	-0.527855	-0.548656	-0.569535	-0.590423	-0.611254	-0.631968	-0.652509	-0.672825	-0.69287	-0.7126	-0.731977	-0.750968	-0.76954	-0.787668
Pgbd5	3	-2.25964	-2.21472	-2.16618	-2.11383	-2.05748	-1.99696	-1.93211	-1.86279	-1.78889	-1.71034	-1.62709	-1.53916	-1.44661	-1.34956	-1.2482	-1.1428	-1.0337	-0.92133	-0.806223	-0.688995	-0.570359	-0.451127	-0.332202	-0.214577	-0.0993256	0.012407	0.119425	0.220762	0.315836	0.404161	0.485321	0.558977	0.624869	0.682815	0.732708	0.774517	0.808284	0.834115	0.85218	0.862706	0.86597	0.862297	0.852047	0.835614	0.813418	0.785899	0.753509	0.716712	0.675974	0.631758	0.584524	0.534722	0.48279	0.429152	0.374214	0.318361	0.261963	0.205364	0.14889	0.0928445	0.0375084	-0.0168567	-0.0700097	-0.121729	-0.17181	-0.220065	-0.266322	-0.310423	-0.352221	-0.391578	-0.428367	-0.462465	-0.493755	-0.522121	-0.547449	-0.569621	-0.588516	-0.604007	-0.615957	-0.624217	-0.628624	-0.628997	-0.625133	-0.616804	-0.603754	-0.585689	-0.562281	-0.53315	-0.497868	-0.456177	-0.408244	-0.354286	-0.294524	-0.229188	-0.158533	-0.0828454	-0.00245284	0.0822665	0.170875	0.262867	0.1847	0.113995	0.0452515	-0.0212835	-0.0853911	-0.146876	-0.205563	-0.261296	-0.313938	-0.363361	-0.409451	-0.4521	-0.49123	-0.526949	-0.55944	-0.588874	-0.615404	-0.639172	-0.660306	-0.678924	-0.695133	-0.709029	-0.720702	-0.730231	-0.73769	-0.743145	-0.746655	-0.748274	-0.748051	-0.74603	-0.74225	-0.736745	-0.729545	-0.72068	-0.710172	-0.698042	-0.684309	-0.668989	-0.652094	-0.633636	-0.613626	-0.59207	-0.568975	-0.544346	-0.518188	-0.490505	-0.461298	-0.43057	-0.398324	-0.364561	-0.329284	-0.292496	-0.254198	-0.214397	-0.173095	-0.1303	-0.0860197	-0.0402623	0.00696064	0.055636	0.105748	0.157279	0.210208	0.26451	0.32016	0.377124	0.43537	0.494859	0.555547	0.617387	0.680327	0.74431	0.809273	0.875149	0.941869	1.00941	1.07778	1.14701	1.21711	1.28809	1.35998	1.4328	1.50657	1.5813	1.65703	1.73378	1.81157	1.89043	1.97038	2.05146	2.1337	2.21712	2.30176	2.38766	2.47484	2.56335	2.65321	2.74448	2.8372	2.9314
Pphln1	3	-2.95275	-2.87397	-2.79255	-2.70853	-2.62197	-2.53296	-2.4416	-2.34799	-2.25228	-2.15463	-2.0552	-1.95422	-1.85189	-1.74848	-1.64426	-1.53952	-1.43458	-1.3298	-1.22554	-1.12219	-1.02017	-0.919895	-0.82183	-0.726435	-0.634189	-0.545583	-0.46111	-0.381096	-0.305627	-0.234749	-0.168483	-0.106831	-0.0497695	0.00274332	0.0507697	0.0943901	0.133702	0.168819	0.199869	0.226995	0.250349	0.270097	0.286414	0.299482	0.309493	0.316643	0.321134	0.323174	0.322973	0.320743	0.3167	0.311059	0.304037	0.29585	0.286716	0.27685	0.266465	0.255775	0.244992	0.234327	0.223987	0.21418	0.205111	0.196987	0.19001	0.184385	0.180316	0.178006	0.177661	0.179489	0.183699	0.190505	0.200124	0.212778	0.228697	0.248118	0.271285	0.298455	0.329893	0.365881	0.406714	0.452704	0.504182	0.5615	0.625033	0.695185	0.772386	0.857099	0.949821	1.05082	1.15984	1.27654	1.40057	1.53153	1.66902	1.81259	1.96173	2.11592	2.27456	2.43701	2.08693	1.99013	1.89458	1.80035	1.70752	1.61616	1.52635	1.43814	1.35159	1.26676	1.18371	1.10248	1.02312	0.945626	0.870004	0.796243	0.724335	0.654273	0.586048	0.519651	0.455075	0.392309	0.331345	0.272174	0.214786	0.159174	0.105327	0.053238	0.0028977	-0.0457017	-0.0925678	-0.137708	-0.181129	-0.222837	-0.262839	-0.301138	-0.33774	-0.372648	-0.405865	-0.437394	-0.467235	-0.495389	-0.521855	-0.546631	-0.569714	-0.591101	-0.610786	-0.628762	-0.645021	-0.659555	-0.672351	-0.683398	-0.692682	-0.700186	-0.705894	-0.709785	-0.711838	-0.71203	-0.710335	-0.706725	-0.701169	-0.693635	-0.684087	-0.672488	-0.658796	-0.642966	-0.624953	-0.604706	-0.582169	-0.557287	-0.529998	-0.500236	-0.467931	-0.43301	-0.395399	-0.355086	-0.31211	-0.266509	-0.218321	-0.167583	-0.114334	-0.0586129	-0.000459159	0.0600856	0.122978	0.188173	0.255624	0.325278	0.397084	0.470984	0.546917	0.624819	0.704621	0.786248	0.869623	0.954661	1.04127	1.12937	1.21884	1.30958
Hist2h2bb.1	3	-0.723725	-0.720165	-0.71623	-0.711888	-0.707108	-0.701856	-0.6961	-0.689808	-0.682948	-0.675493	-0.667416	-0.658696	-0.649319	-0.639273	-0.628559	-0.617185	-0.60517	-0.592546	-0.579358	-0.565667	-0.551548	-0.537096	-0.522421	-0.507649	-0.492924	-0.478406	-0.464267	-0.450651	-0.437649	-0.42534	-0.413792	-0.403059	-0.393188	-0.384209	-0.376143	-0.368999	-0.362774	-0.357454	-0.353017	-0.349431	-0.346655	-0.344644	-0.343345	-0.342701	-0.342653	-0.343135	-0.344084	-0.345432	-0.347113	-0.34906	-0.351207	-0.353488	-0.355839	-0.358198	-0.360504	-0.362696	-0.364716	-0.366507	-0.368012	-0.369174	-0.369937	-0.370244	-0.370036	-0.369254	-0.367833	-0.365707	-0.362804	-0.359045	-0.354344	-0.348607	-0.341727	-0.333584	-0.324042	-0.312947	-0.30012	-0.285356	-0.268419	-0.249032	-0.226874	-0.201567	-0.172667	-0.139651	-0.101898	-0.0586701	-0.00908741	0.0479054	0.113577	0.189461	0.277413	0.379475	0.497606	0.633982	0.791059	0.971582	1.17859	1.4154	1.6856	1.99301	2.34162	2.7355	2.27982	2.01407	1.77163	1.55073	1.34968	1.16687	1.0008	0.850055	0.713319	0.589364	0.477054	0.375343	0.28326	0.199876	0.124334	0.0558603	-0.00623673	-0.0625808	-0.113732	-0.160192	-0.202415	-0.240805	-0.275728	-0.307512	-0.336452	-0.362811	-0.386829	-0.40872	-0.428674	-0.446866	-0.463451	-0.478568	-0.492343	-0.504889	-0.516305	-0.526683	-0.536104	-0.54464	-0.552356	-0.559309	-0.565551	-0.571125	-0.576072	-0.580425	-0.584214	-0.587463	-0.590192	-0.592418	-0.594152	-0.595403	-0.596174	-0.596464	-0.59627	-0.595583	-0.594388	-0.592668	-0.590399	-0.587551	-0.584088	-0.579967	-0.575135	-0.569534	-0.563091	-0.555723	-0.547333	-0.537809	-0.527019	-0.514809	-0.501001	-0.485386	-0.467719	-0.447717	-0.425041	-0.3993	-0.370029	-0.336731	-0.298858	-0.255783	-0.206779	-0.151013	-0.0875231	-0.0152051	0.0672104	0.16118	0.268374	0.390705	0.530361	0.689839	0.871984	1.08003	1.31766	1.58901	1.89877	2.25222	2.65525	3	3	3	3	3
Ciapin1	3	-2.33927	-2.25111	-2.16164	-2.07103	-1.97944	-1.88704	-1.79401	-1.70056	-1.60688	-1.5132	-1.41975	-1.32676	-1.23449	-1.1432	-1.05315	-0.964634	-0.877933	-0.793344	-0.71117	-0.631722	-0.555315	-0.482266	-0.412898	-0.347536	-0.286502	-0.230121	-0.17871	-0.132404	-0.0910963	-0.0546468	-0.022904	0.0042958	0.0271268	0.045773	0.0604267	0.0712877	0.0785625	0.0824628	0.0832051	0.0810097	0.0761	0.0687013	0.0590408	0.0473466	0.0338468	0.01877	0.00234353	-0.0152058	-0.0336526	-0.0527731	-0.0723454	-0.0921495	-0.111967	-0.131583	-0.150783	-0.169355	-0.187089	-0.203777	-0.219212	-0.233188	-0.2455	-0.255944	-0.264314	-0.270406	-0.274013	-0.274926	-0.272934	-0.267824	-0.259378	-0.247371	-0.231576	-0.211757	-0.18767	-0.159062	-0.125671	-0.0872224	-0.0434281	0.00601361	0.0614206	0.123129	0.191493	0.26689	0.349721	0.440411	0.539415	0.647218	0.764338	0.891328	1.02878	1.17701	1.33568	1.50437	1.68262	1.86992	2.06575	2.2695	2.48054	2.69817	2.92161	3	2.90093	2.72037	2.54287	2.36881	2.19856	2.03247	1.87087	1.71403	1.56226	1.4158	1.27489	1.13976	1.01058	0.887276	0.769619	0.657412	0.550457	0.44857	0.351574	0.259299	0.171584	0.0882746	0.00922555	-0.0657032	-0.136644	-0.203725	-0.267064	-0.326778	-0.382975	-0.435758	-0.485227	-0.531474	-0.574589	-0.614657	-0.651757	-0.685967	-0.717357	-0.745998	-0.771953	-0.795285	-0.816052	-0.83431	-0.850111	-0.863504	-0.874537	-0.883254	-0.889697	-0.893906	-0.895918	-0.895769	-0.893493	-0.88912	-0.882681	-0.874204	-0.863716	-0.85124	-0.836802	-0.820423	-0.802125	-0.781926	-0.759847	-0.735904	-0.710115	-0.682494	-0.653058	-0.621821	-0.588795	-0.553995	-0.517433	-0.47912	-0.439068	-0.397289	-0.353793	-0.308591	-0.261694	-0.213124	-0.162911	-0.111084	-0.0576746	-0.00271436	0.0537644	0.111728	0.171144	0.231975	0.294185	0.357738	0.422593	0.488712	0.556052	0.624571	0.694223	0.764963	0.836743	0.909512	0.98322	1.05781	1.13324	1.20943	1.28635	1.36391
Nmt1	3	-2.60728	-2.49771	-2.38648	-2.27378	-2.15986	-2.04496	-1.92934	-1.81328	-1.69708	-1.58105	-1.46552	-1.35083	-1.23733	-1.1254	-1.01543	-0.907805	-0.80294	-0.701251	-0.603167	-0.509122	-0.419555	-0.334911	-0.255635	-0.182173	-0.114968	-0.0544592	-0.00107295	0.0450209	0.0839994	0.116083	0.141511	0.160541	0.173444	0.180504	0.182018	0.178291	0.169637	0.156378	0.138837	0.117343	0.092229	0.063826	0.0324669	-0.00151706	-0.0377961	-0.0760433	-0.115935	-0.157151	-0.199377	-0.242302	-0.28562	-0.329031	-0.37224	-0.414959	-0.456902	-0.497792	-0.537353	-0.575317	-0.611419	-0.645396	-0.676989	-0.705943	-0.732002	-0.754912	-0.774419	-0.790266	-0.802197	-0.80995	-0.813258	-0.811849	-0.805443	-0.793752	-0.776475	-0.753301	-0.723901	-0.687934	-0.645037	-0.594828	-0.536899	-0.47082	-0.396128	-0.312331	-0.218901	-0.115271	-0.000833315	0.125067	0.263135	0.41413	0.578867	0.757804	0.950559	1.15662	1.37542	1.60636	1.84876	2.10187	2.36487	2.63685	2.9168	3	3	2.86511	2.59695	2.33609	2.08343	1.8398	1.60597	1.38261	1.17034	0.969722	0.781282	0.605492	0.442708	0.292552	0.15433	0.0273931	-0.0888623	-0.194998	-0.291539	-0.378971	-0.457751	-0.528302	-0.591022	-0.646281	-0.694427	-0.735786	-0.770664	-0.799352	-0.82212	-0.839227	-0.850919	-0.857429	-0.858981	-0.855789	-0.84806	-0.835995	-0.819788	-0.799628	-0.775704	-0.748197	-0.717291	-0.683167	-0.646005	-0.605986	-0.563294	-0.518111	-0.470625	-0.421025	-0.369503	-0.316257	-0.261487	-0.205398	-0.148201	-0.0901101	-0.0313472	0.0278621	0.087286	0.146687	0.205823	0.264445	0.322298	0.379125	0.434661	0.488638	0.540782	0.590818	0.638464	0.683438	0.725457	0.764232	0.799477	0.830906	0.858232	0.881172	0.899462	0.913082	0.9222	0.926992	0.927641	0.924335	0.917266	0.906629	0.892621	0.875443	0.855297	0.832386	0.806913	0.779083	0.749098	0.717163	0.683478	0.648245	0.611662	0.573927	0.535234	0.495777	0.455745	0.415326	0.374704	0.334063
Khsrp	3	-3	-3	-3	-2.94245	-2.82727	-2.70848	-2.58623	-2.4607	-2.33211	-2.20072	-2.06684	-1.93078	-1.79293	-1.65372	-1.51359	-1.37305	-1.23265	-1.09296	-0.954613	-0.818264	-0.684604	-0.554353	-0.428259	-0.307089	-0.191628	-0.0826695	0.0189941	0.112857	0.198822	0.276864	0.347006	0.409313	0.463892	0.510887	0.550478	0.582878	0.608329	0.627099	0.63948	0.645784	0.646339	0.641491	0.631594	0.617014	0.598122	0.575296	0.548915	0.519359	0.487007	0.452234	0.415414	0.376914	0.337094	0.296311	0.25491	0.213231	0.171605	0.130354	0.0897945	0.0502322	0.011967	-0.0247088	-0.059509	-0.0921528	-0.122364	-0.14987	-0.1744	-0.195685	-0.213455	-0.227436	-0.237354	-0.242925	-0.243861	-0.239862	-0.230615	-0.215793	-0.195052	-0.168026	-0.134324	-0.0935308	-0.0451961	0.0111644	0.0760755	0.150108	0.233884	0.328081	0.433444	0.550786	0.681	0.824651	0.981504	1.1512	1.33336	1.52753	1.73321	1.94984	2.17675	2.41318	2.65827	2.91104	2.60808	2.41491	2.22629	2.04275	1.86477	1.69278	1.52717	1.3683	1.21646	1.07196	0.935036	0.805931	0.684806	0.571425	0.465379	0.366284	0.273783	0.18754	0.107243	0.0325975	-0.0366701	-0.100817	-0.160084	-0.214698	-0.264871	-0.310803	-0.352681	-0.390683	-0.424976	-0.455717	-0.483056	-0.507134	-0.528086	-0.54604	-0.561117	-0.573433	-0.5831	-0.590226	-0.594913	-0.597261	-0.597366	-0.595321	-0.591219	-0.585148	-0.577195	-0.567447	-0.555988	-0.542903	-0.528275	-0.512188	-0.494723	-0.475965	-0.455998	-0.434904	-0.412769	-0.389679	-0.365721	-0.340981	-0.315551	-0.289519	-0.262978	-0.236023	-0.208748	-0.18125	-0.153629	-0.125986	-0.0984226	-0.0710434	-0.0439548	-0.0172645	0.00891795	0.0344813	0.059313	0.083299	0.10633	0.128375	0.149466	0.169635	0.188918	0.207348	0.224962	0.241797	0.257889	0.273277	0.288	0.302097	0.315608	0.328573	0.341033	0.35303	0.364605	0.3758	0.386658	0.397222	0.407535	0.41764	0.427581	0.437402	0.447148	0.456862
Brpf1	3	-3	-3	-3	-2.9288	-2.80213	-2.67175	-2.53781	-2.4005	-2.26003	-2.11664	-1.97063	-1.82232	-1.67205	-1.52025	-1.36733	-1.21379	-1.06013	-0.906917	-0.754743	-0.604238	-0.456067	-0.310925	-0.169536	-0.0326502	0.098965	0.224524	0.343239	0.45457	0.558332	0.654407	0.742713	0.823205	0.895874	0.960747	1.01788	1.06738	1.10935	1.14394	1.17133	1.19172	1.20533	1.2124	1.21317	1.20794	1.19696	1.18056	1.15902	1.13266	1.1018	1.06675	1.02785	0.985416	0.93977	0.891234	0.840127	0.786763	0.731452	0.674496	0.616192	0.556831	0.496695	0.436058	0.375185	0.314336	0.253759	0.193696	0.134379	0.0760335	0.0188765	-0.0368825	-0.0910409	-0.143403	-0.193778	-0.241981	-0.287834	-0.33116	-0.371786	-0.409543	-0.444262	-0.475776	-0.503916	-0.528513	-0.549396	-0.56639	-0.579314	-0.587983	-0.592203	-0.591771	-0.586477	-0.576298	-0.561608	-0.542825	-0.520365	-0.494643	-0.466074	-0.43508	-0.402087	-0.367528	-0.331847	-0.295496	-0.503183	-0.501386	-0.49958	-0.497755	-0.495903	-0.494015	-0.492082	-0.490095	-0.488046	-0.485925	-0.483723	-0.481431	-0.47904	-0.476536	-0.473902	-0.471121	-0.468178	-0.465055	-0.461736	-0.458203	-0.454442	-0.450434	-0.446162	-0.44161	-0.436761	-0.431597	-0.426102	-0.420257	-0.414046	-0.407451	-0.400454	-0.393037	-0.385182	-0.376871	-0.368086	-0.358807	-0.349017	-0.338696	-0.327825	-0.316384	-0.304353	-0.291714	-0.278444	-0.264524	-0.249932	-0.234647	-0.218647	-0.20191	-0.184414	-0.166136	-0.147051	-0.127137	-0.106367	-0.0847189	-0.0621652	-0.0386803	-0.0142373	0.0111912	0.0376333	0.0651179	0.0936746	0.123334	0.154127	0.186085	0.219242	0.253632	0.289289	0.326249	0.36455	0.404228	0.445324	0.487878	0.531931	0.577526	0.624706	0.673474	0.723807	0.775678	0.829062	0.883932	0.940262	0.998022	1.05718	1.11772	1.17959	1.24278	1.30724	1.37294	1.43984	1.50791	1.57712	1.64741	1.71874	1.79109	1.86439	1.9386	2.01367	2.08955	2.1662	2.24354
Epn2	3	-3	-3	-3	-3	-3	-2.95475	-2.83822	-2.72033	-2.60122	-2.48105	-2.35997	-2.23818	-2.11585	-1.99319	-1.87039	-1.74769	-1.6253	-1.50348	-1.38246	-1.2625	-1.14389	-1.02689	-0.911782	-0.798872	-0.688454	-0.580837	-0.47633	-0.375149	-0.277378	-0.183085	-0.0923306	-0.00516967	0.0783502	0.158188	0.234309	0.306685	0.375295	0.440123	0.501159	0.558401	0.611852	0.661518	0.707415	0.749561	0.78798	0.822703	0.853763	0.881199	0.905053	0.925375	0.942214	0.955627	0.965672	0.972411	0.97591	0.976237	0.973464	0.967663	0.958913	0.947289	0.932874	0.91575	0.895999	0.873707	0.848961	0.821848	0.792456	0.760875	0.727193	0.691502	0.653891	0.614452	0.573273	0.530446	0.48606	0.440206	0.392971	0.344445	0.294715	0.243867	0.191989	0.139164	0.085476	0.0310085	-0.0241576	-0.0799421	-0.136266	-0.193053	-0.250225	-0.307711	-0.36544	-0.423344	-0.481357	-0.539413	-0.59745	-0.655404	-0.713216	-0.770826	-0.828177	-0.885212	-1.04689	-0.962234	-0.877133	-0.791991	-0.707227	-0.623274	-0.540582	-0.459613	-0.380844	-0.304764	-0.231873	-0.162681	-0.0976645	-0.0369504	0.0195111	0.0717804	0.119927	0.164027	0.204167	0.240437	0.272937	0.301771	0.32705	0.348889	0.36741	0.382737	0.394999	0.404329	0.410863	0.414737	0.416094	0.415075	0.411825	0.40649	0.399215	0.390149	0.37944	0.367234	0.353681	0.338929	0.323124	0.306414	0.288945	0.270863	0.252312	0.233437	0.21438	0.195282	0.176285	0.157528	0.13915	0.121287	0.104077	0.0876558	0.0721578	0.0577176	0.0444691	0.0325457	0.0220809	0.013208	0.00606054	0.000772631	-0.00252099	-0.00368458	-0.00258114	0.000927886	0.00698297	0.0157268	0.0273048	0.0418653	0.05956	0.0805447	0.104979	0.133029	0.164853	0.200459	0.239742	0.282595	0.328912	0.37859	0.431523	0.487608	0.546739	0.608812	0.673719	0.741352	0.811601	0.884354	0.959494	1.03691	1.11647	1.19805	1.28153	1.36677	1.45364	1.542	1.6317	1.72258	1.81451	1.9073
Coro1a	3	-1.54419	-1.53153	-1.51797	-1.50348	-1.48802	-1.47154	-1.45401	-1.43541	-1.41571	-1.39488	-1.37293	-1.34985	-1.32565	-1.30033	-1.27394	-1.24652	-1.21812	-1.18881	-1.1587	-1.12787	-1.09647	-1.06462	-1.03249	-1.00026	-0.968128	-0.936298	-0.904999	-0.874412	-0.844637	-0.81576	-0.787858	-0.760994	-0.735223	-0.710587	-0.687117	-0.664833	-0.643743	-0.623847	-0.605132	-0.587576	-0.57115	-0.555813	-0.541519	-0.528212	-0.515833	-0.504313	-0.493579	-0.483554	-0.474155	-0.465296	-0.456888	-0.448837	-0.441049	-0.433424	-0.425862	-0.41826	-0.410512	-0.402511	-0.394145	-0.385303	-0.375866	-0.365716	-0.354729	-0.342775	-0.32972	-0.315424	-0.299739	-0.282509	-0.263568	-0.242738	-0.21983	-0.194638	-0.166942	-0.1365	-0.103051	-0.0663069	-0.0259518	0.0183619	0.0670184	0.120443	0.17911	0.243543	0.31433	0.392126	0.477663	0.571762	0.675343	0.789439	0.915209	1.0537	1.2055	1.37115	1.55115	1.74597	1.956	2.18154	2.4228	2.67984	2.95254	3	3	3	2.87772	2.55786	2.2618	1.98928	1.73976	1.51254	1.30675	1.12144	0.955641	0.80836	0.678556	0.564542	0.464513	0.376907	0.300378	0.233766	0.176065	0.126407	0.0840396	0.0483112	0.0186551	-0.00542157	-0.0243484	-0.0385009	-0.0482088	-0.0537622	-0.0554183	-0.0534066	-0.0479335	-0.0391871	-0.0273406	-0.0125562	0.00501166	0.0252133	0.0479009	0.0729256	0.100135	0.129372	0.160471	0.193255	0.227537	0.263115	0.299773	0.337278	0.37538	0.413809	0.452279	0.490482	0.528095	0.564774	0.600161	0.633881	0.665548	0.694763	0.721123	0.744219	0.763645	0.778998	0.789887	0.795937	0.796794	0.792133	0.781663	0.765134	0.742341	0.713135	0.677425	0.635184	0.586453	0.531349	0.470062	0.402859	0.330106	0.252538	0.171123	0.0868129	0.000518197	-0.0868998	-0.17464	-0.261971	-0.348232	-0.432842	-0.515296	-0.595169	-0.672112	-0.745846	-0.816163	-0.882919	-0.946025	-1.00545	-1.06119	-1.1133	-1.16187	-1.20699	-1.24879	-1.28742	-1.32304	-1.3558
Clcc1	3	-3	-3	-2.98752	-2.903	-2.81799	-2.73258	-2.64688	-2.56101	-2.47507	-2.38919	-2.30348	-2.21807	-2.1331	-2.04869	-1.96497	-1.8821	-1.8002	-1.71943	-1.63994	-1.56188	-1.4854	-1.41065	-1.33781	-1.26702	-1.19845	-1.13227	-1.06863	-1.00763	-0.949227	-0.893384	-0.840055	-0.789193	-0.740749	-0.694667	-0.650891	-0.609362	-0.570018	-0.532795	-0.497626	-0.464442	-0.433173	-0.403747	-0.376088	-0.350122	-0.325771	-0.302957	-0.281598	-0.261616	-0.242926	-0.225447	-0.209094	-0.193783	-0.179427	-0.165942	-0.15324	-0.141235	-0.129838	-0.118961	-0.108517	-0.0984154	-0.0885681	-0.0788856	-0.069278	-0.0596554	-0.0499276	-0.040004	-0.0297937	-0.0192058	-0.00814868	0.00346941	0.0157407	0.0287578	0.0426138	0.0574024	0.0732179	0.0901552	0.10831	0.127779	0.148659	0.171049	0.195049	0.22076	0.248282	0.277722	0.309182	0.342772	0.378599	0.416774	0.457411	0.50053	0.545961	0.593506	0.642969	0.69415	0.746844	0.800847	0.85595	0.911939	0.968601	1.02572	1.15012	1.07477	1.00014	0.926541	0.854282	0.783663	0.714981	0.648525	0.584579	0.523424	0.465334	0.410582	0.359408	0.311817	0.267701	0.226955	0.189477	0.155169	0.123937	0.0956869	0.0703302	0.0477794	0.0279496	0.0107581	-0.00387564	-0.0160305	-0.0257835	-0.0332101	-0.0383843	-0.0413789	-0.0422653	-0.0411139	-0.0379941	-0.0329745	-0.0261228	-0.0175063	-0.0071915	0.00475549	0.0182689	0.0332834	0.0497336	0.0675545	0.086681	0.107048	0.128591	0.151243	0.17494	0.199617	0.225206	0.251641	0.278856	0.306784	0.335356	0.364504	0.39416	0.424253	0.454715	0.485474	0.516458	0.547597	0.578817	0.610045	0.641206	0.672227	0.703032	0.733545	0.76369	0.793388	0.822563	0.851136	0.879028	0.906159	0.93245	0.95782	0.982194	1.00556	1.02795	1.0494	1.06996	1.08966	1.10854	1.12663	1.14398	1.16063	1.17662	1.19199	1.20677	1.22102	1.23476	1.24805	1.26092	1.27341	1.28558	1.29745	1.30908	1.3205	1.33175	1.34289	1.35394	1.36496
Gatad2a	3	-3	-3	-3	-3	-3	-3	-3	-2.97766	-2.80359	-2.62633	-2.44626	-2.26382	-2.07948	-1.89375	-1.70721	-1.52045	-1.33414	-1.14895	-0.965625	-0.784925	-0.607653	-0.43464	-0.266741	-0.104835	0.0501815	0.197403	0.335926	0.465165	0.584989	0.695344	0.79622	0.887652	0.969714	1.04252	1.10622	1.161	1.20707	1.24468	1.27409	1.2956	1.30953	1.3162	1.31597	1.30919	1.29623	1.27749	1.25336	1.22421	1.19047	1.15251	1.11076	1.0656	1.01743	0.966653	0.913649	0.858804	0.802496	0.745094	0.686964	0.628459	0.569928	0.511711	0.454139	0.397535	0.342217	0.288493	0.236666	0.18703	0.139878	0.0954926	0.0541569	0.016149	-0.0182549	-0.0487792	-0.0751481	-0.0970839	-0.114306	-0.126529	-0.133461	-0.134802	-0.130243	-0.119462	-0.102123	-0.0778742	-0.0463441	-0.00714046	0.0401537	0.0959827	0.160819	0.234828	0.317497	0.408227	0.506408	0.611413	0.722596	0.839281	0.960764	1.08631	1.21513	1.34642	0.973423	0.907692	0.84262	0.778443	0.715387	0.653676	0.593526	0.535149	0.478752	0.424537	0.372702	0.323443	0.27693	0.233155	0.192029	0.153462	0.117369	0.0836679	0.0522787	0.0231239	-0.00387168	-0.028781	-0.051675	-0.0726226	-0.0916913	-0.108946	-0.124452	-0.138272	-0.150466	-0.161095	-0.170218	-0.177893	-0.184177	-0.189127	-0.192799	-0.195246	-0.196524	-0.196687	-0.195787	-0.193879	-0.191014	-0.187245	-0.182625	-0.177205	-0.171038	-0.164176	-0.15667	-0.148573	-0.139937	-0.130813	-0.121255	-0.111314	-0.101045	-0.090498	-0.0797279	-0.0687876	-0.0577308	-0.0466113	-0.0354832	-0.024401	-0.0134193	-0.00259302	0.00802262	0.0183722	0.0284001	0.0380504	0.0472671	0.055994	0.0641747	0.0717528	0.0786717	0.0848749	0.0903059	0.0949082	0.0986288	0.101464	0.103449	0.104617	0.105003	0.104644	0.103576	0.101832	0.0994503	0.0964659	0.0929151	0.0888339	0.0842584	0.0792249	0.0737695	0.0679282	0.0617372	0.0552325	0.0484501	0.0414258	0.0341956	0.0267949	0.0192596	0.0116251	0.00392666	-0.00380031
Homer1	3	-2.3657	-2.32624	-2.28475	-2.24118	-2.19551	-2.14771	-2.09776	-2.04565	-1.99141	-1.93505	-1.87661	-1.81616	-1.75376	-1.68953	-1.62357	-1.55603	-1.48707	-1.4169	-1.34572	-1.27379	-1.20136	-1.12875	-1.05626	-0.984255	-0.913099	-0.843184	-0.774921	-0.708622	-0.644447	-0.582527	-0.522978	-0.465899	-0.411368	-0.359449	-0.310187	-0.26361	-0.219729	-0.17854	-0.140021	-0.104139	-0.0708424	-0.0400702	-0.0117472	0.0142127	0.0379064	0.05944	0.0789288	0.0964953	0.112269	0.126387	0.138989	0.150222	0.160235	0.169182	0.177219	0.184503	0.191196	0.19746	0.203457	0.209353	0.215314	0.221507	0.228099	0.235261	0.243164	0.25198	0.261886	0.27306	0.285683	0.299941	0.316026	0.334132	0.354463	0.377231	0.402654	0.430963	0.462401	0.497222	0.535697	0.578115	0.624784	0.676033	0.732218	0.79372	0.860955	0.93437	1.01445	1.10174	1.1968	1.30004	1.41139	1.53072	1.65787	1.79267	1.93488	2.08424	2.24044	2.40312	2.57182	2.74605	2.54751	2.41515	2.28591	2.15994	2.03736	1.91829	1.80283	1.69107	1.58308	1.47891	1.37862	1.28225	1.1898	1.10118	1.01623	0.934804	0.856751	0.781942	0.710246	0.641543	0.575716	0.512654	0.452253	0.394411	0.339036	0.286035	0.235323	0.186818	0.140444	0.0961254	0.053793	0.0133803	-0.025176	-0.0619358	-0.0969559	-0.13029	-0.16199	-0.192104	-0.220677	-0.247754	-0.273375	-0.297579	-0.320403	-0.341881	-0.362047	-0.38093	-0.39856	-0.414964	-0.430166	-0.444192	-0.457062	-0.468798	-0.479418	-0.488941	-0.497382	-0.504756	-0.511078	-0.516359	-0.52061	-0.523841	-0.526062	-0.527278	-0.527497	-0.526723	-0.524961	-0.522214	-0.518484	-0.513771	-0.508076	-0.501396	-0.49373	-0.485075	-0.475426	-0.464777	-0.453124	-0.440479	-0.426865	-0.412307	-0.396829	-0.380455	-0.36321	-0.345118	-0.326203	-0.306491	-0.286006	-0.264774	-0.242822	-0.220177	-0.196866	-0.172919	-0.148364	-0.123233	-0.0975571	-0.071369	-0.0447027	-0.0175936	0.00992172	0.0378054	0.0660181	0.094519
Dxo	3	-1.46145	-1.41076	-1.35965	-1.30817	-1.25638	-1.20434	-1.15211	-1.09975	-1.04734	-0.994924	-0.942587	-0.890398	-0.838429	-0.786759	-0.735463	-0.684624	-0.634323	-0.584644	-0.535673	-0.487497	-0.440207	-0.393892	-0.348646	-0.304561	-0.261731	-0.220254	-0.180224	-0.141694	-0.10466	-0.0691121	-0.0350385	-0.00242544	0.0287422	0.0584811	0.0868096	0.113748	0.139316	0.163537	0.186435	0.208035	0.228363	0.247446	0.265312	0.281991	0.297513	0.31191	0.325212	0.337454	0.348667	0.358888	0.368149	0.376487	0.383937	0.390536	0.39632	0.401327	0.405594	0.409158	0.412059	0.414333	0.416021	0.417159	0.417788	0.417947	0.417674	0.417008	0.415989	0.414655	0.413047	0.411204	0.409164	0.406967	0.404651	0.402257	0.399823	0.397389	0.394993	0.392673	0.39047	0.388422	0.386568	0.384946	0.383595	0.382554	0.381863	0.381559	0.381681	0.382269	0.383362	0.384971	0.387057	0.389572	0.392469	0.3957	0.399219	0.402978	0.40693	0.411028	0.415223	0.419468	0.0394403	0.0989435	0.158307	0.216876	0.273979	0.328921	0.380994	0.429471	0.473616	0.512681	0.545918	0.572577	0.591989	0.604092	0.609138	0.607401	0.599173	0.584761	0.564484	0.538676	0.507673	0.471824	0.431477	0.386986	0.338705	0.286984	0.232175	0.174623	0.11467	0.0526487	-0.0111119	-0.0762928	-0.142583	-0.209682	-0.277297	-0.345147	-0.412961	-0.480478	-0.547446	-0.613625	-0.678786	-0.742707	-0.805177	-0.865993	-0.924962	-0.981896	-1.03662	-1.08895	-1.13873	-1.1858	-1.22999	-1.27115	-1.30912	-1.34375	-1.3749	-1.40239	-1.42609	-1.44581	-1.46141	-1.4727	-1.4795	-1.48162	-1.47886	-1.47101	-1.45782	-1.43905	-1.41444	-1.38369	-1.34648	-1.30247	-1.25128	-1.19251	-1.1257	-1.05037	-0.965994	-0.872307	-0.769239	-0.656703	-0.534599	-0.402808	-0.261205	-0.109653	0.0519884	0.223864	0.406117	0.598885	0.802303	1.01649	1.24155	1.47758	1.72464	1.98278	2.25199	2.53227	2.82354	3	3	3	3	3
Ppp2r5e	3	-1.69803	-1.64537	-1.59223	-1.53871	-1.48489	-1.43089	-1.37681	-1.32275	-1.26885	-1.2152	-1.16195	-1.10921	-1.05712	-1.00581	-0.955415	-0.906084	-0.85796	-0.81119	-0.765925	-0.722317	-0.680521	-0.640692	-0.602988	-0.567565	-0.534582	-0.504196	-0.47656	-0.451724	-0.429597	-0.410074	-0.393044	-0.378392	-0.365998	-0.355739	-0.347489	-0.341121	-0.336502	-0.3335	-0.33198	-0.331807	-0.332845	-0.334955	-0.338001	-0.341844	-0.346347	-0.351372	-0.356782	-0.362439	-0.368207	-0.373951	-0.379533	-0.38482	-0.389676	-0.393967	-0.397559	-0.400318	-0.402109	-0.402799	-0.402252	-0.400333	-0.396905	-0.391831	-0.38497	-0.376183	-0.365323	-0.352246	-0.336799	-0.318831	-0.298182	-0.274689	-0.248183	-0.218489	-0.185425	-0.148802	-0.10842	-0.0640723	-0.0155402	0.0374057	0.0950077	0.157521	0.225217	0.298383	0.377321	0.462358	0.553835	0.652122	0.757608	0.870712	0.991878	1.12135	1.25892	1.40429	1.55715	1.71715	1.88393	2.05708	2.23614	2.42063	2.61	2.80366	2.48381	2.34784	2.21391	2.0822	1.95285	1.82603	1.70185	1.58046	1.46196	1.34647	1.23409	1.12491	1.01902	0.916399	0.816996	0.720759	0.627637	0.537582	0.450544	0.366478	0.285337	0.207077	0.131656	0.0590319	-0.0108343	-0.0779811	-0.142445	-0.204261	-0.263462	-0.320079	-0.374143	-0.425682	-0.474722	-0.521286	-0.565398	-0.607078	-0.646344	-0.683213	-0.7177	-0.749816	-0.779573	-0.806978	-0.832036	-0.854752	-0.875126	-0.893158	-0.908843	-0.922175	-0.933145	-0.941742	-0.947951	-0.951755	-0.953133	-0.952063	-0.948517	-0.942467	-0.933878	-0.922715	-0.908937	-0.892499	-0.873355	-0.851451	-0.826731	-0.799135	-0.768597	-0.735046	-0.698408	-0.6586	-0.615539	-0.56913	-0.519276	-0.465874	-0.408811	-0.347969	-0.283231	-0.214555	-0.141964	-0.0654811	0.0148699	0.0990656	0.187081	0.278891	0.374466	0.473775	0.576784	0.683455	0.793745	0.907607	1.02499	1.14583	1.27007	1.39763	1.52844	1.6624	1.79942	1.9394	2.08223	2.22776	2.37589	2.52645
Mepce	3	-1.0647	-1.03858	-1.01227	-0.98581	-0.959211	-0.932498	-0.905696	-0.878827	-0.851918	-0.824993	-0.79808	-0.771204	-0.744395	-0.71768	-0.69109	-0.664653	-0.6384	-0.612363	-0.586573	-0.561063	-0.535867	-0.511017	-0.486548	-0.462495	-0.438894	-0.415779	-0.393187	-0.371138	-0.349626	-0.328648	-0.308198	-0.288267	-0.268851	-0.249941	-0.231529	-0.213607	-0.196166	-0.179197	-0.16269	-0.146636	-0.131023	-0.115842	-0.10108	-0.0867273	-0.0727709	-0.059199	-0.0459993	-0.0331591	-0.0206653	-0.00850481	0.00333595	0.0148707	0.0261134	0.0370782	0.0477796	0.0582321	0.0684505	0.0784499	0.0882453	0.0978522	0.107286	0.116562	0.125697	0.134706	0.143606	0.152412	0.161141	0.16981	0.178435	0.187033	0.19562	0.204215	0.212833	0.221493	0.230211	0.239005	0.247892	0.256891	0.26602	0.275296	0.284737	0.294362	0.30419	0.314238	0.324527	0.335074	0.3459	0.357023	0.368463	0.380226	0.392291	0.404632	0.417223	0.430039	0.443053	0.45624	0.469573	0.483025	0.496568	0.510176	0.256754	0.287973	0.318916	0.349094	0.378006	0.405138	0.429972	0.451977	0.470624	0.485378	0.495708	0.501091	0.50107	0.495655	0.485093	0.469648	0.449595	0.42522	0.396814	0.364674	0.329099	0.290392	0.248853	0.204778	0.158462	0.110195	0.0602585	0.00892823	-0.0435284	-0.096853	-0.150797	-0.20512	-0.259593	-0.313999	-0.368128	-0.421782	-0.474772	-0.526923	-0.578063	-0.628035	-0.676687	-0.723878	-0.769473	-0.813343	-0.855367	-0.895429	-0.933418	-0.969226	-1.00275	-1.03389	-1.06253	-1.0886	-1.11197	-1.13255	-1.15023	-1.1649	-1.17645	-1.18476	-1.18969	-1.19111	-1.18888	-1.18282	-1.17276	-1.15851	-1.13986	-1.11658	-1.08841	-1.05507	-1.01625	-0.971598	-0.920745	-0.863262	-0.798679	-0.726474	-0.646085	-0.55713	-0.459378	-0.352567	-0.236414	-0.110608	0.0251857	0.17132	0.328168	0.496119	0.675575	0.866949	1.07066	1.28713	1.51678	1.76002	2.01726	2.28888	2.57524	2.87668	3	3	3	3	3	3
Psmd3	3	-3	-3	-3	-3	-2.9525	-2.83116	-2.70973	-2.58842	-2.46744	-2.34702	-2.22739	-2.10878	-1.99143	-1.87559	-1.76151	-1.64945	-1.53966	-1.43242	-1.32798	-1.22662	-1.12862	-1.03425	-0.943784	-0.857512	-0.77571	-0.69866	-0.626638	-0.559753	-0.497891	-0.440913	-0.388674	-0.341023	-0.297804	-0.258854	-0.224008	-0.193095	-0.165939	-0.142362	-0.122184	-0.105219	-0.0912825	-0.0801844	-0.0717348	-0.0657416	-0.0620117	-0.0603509	-0.0605643	-0.0624562	-0.0658307	-0.0704917	-0.0762427	-0.0828875	-0.09023	-0.0980742	-0.106224	-0.114485	-0.122662	-0.130559	-0.137983	-0.14474	-0.150635	-0.155475	-0.159066	-0.161215	-0.161727	-0.160407	-0.157062	-0.151496	-0.143511	-0.13291	-0.119494	-0.103062	-0.08341	-0.0603331	-0.0336231	-0.00306868	0.0315448	0.0704359	0.113828	0.161947	0.215028	0.273308	0.337032	0.406451	0.481824	0.563418	0.651507	0.746377	0.848318	0.957386	1.07314	1.19506	1.32262	1.4553	1.59254	1.73379	1.87847	2.02599	2.17575	2.32712	2.32007	2.17159	2.02462	1.8797	1.73737	1.59815	1.46255	1.33106	1.20417	1.08235	0.966063	0.855762	0.751842	0.654287	0.562881	0.477419	0.397698	0.323524	0.254709	0.191072	0.132436	0.0786286	0.0294843	-0.015159	-0.055459	-0.0915693	-0.12364	-0.151817	-0.176244	-0.197062	-0.214408	-0.228418	-0.239224	-0.246959	-0.251751	-0.253729	-0.253018	-0.249745	-0.244033	-0.236007	-0.225789	-0.213501	-0.199265	-0.183204	-0.165438	-0.14609	-0.12528	-0.103131	-0.0797652	-0.0553049	-0.0298732	-0.0035937	0.0234096	0.0510118	0.0790875	0.107511	0.136154	0.164891	0.193592	0.222128	0.25037	0.278186	0.305447	0.332018	0.357769	0.382565	0.406273	0.42876	0.449889	0.469527	0.487539	0.503789	0.518142	0.530464	0.540628	0.548626	0.554542	0.55846	0.560466	0.560646	0.559087	0.555876	0.551102	0.544852	0.537214	0.528277	0.51813	0.50686	0.494556	0.481307	0.467202	0.452328	0.436774	0.420628	0.403977	0.386909	0.369512	0.351871	0.334074	0.316207
RP23-4H17.3	3	-1.92454	-1.88739	-1.84722	-1.80389	-1.75721	-1.70704	-1.65323	-1.59566	-1.53422	-1.46882	-1.39941	-1.32598	-1.24855	-1.16718	-1.082	-0.993206	-0.90103	-0.805796	-0.707895	-0.607796	-0.50605	-0.403287	-0.300217	-0.197629	-0.0963849	0.00258834	0.0983109	0.189972	0.277054	0.359104	0.435721	0.50656	0.571333	0.629809	0.681819	0.727252	0.766054	0.798228	0.82383	0.842963	0.855781	0.862475	0.863278	0.858453	0.848291	0.83311	0.813243	0.78904	0.760862	0.729073	0.694042	0.656138	0.615723	0.573154	0.52878	0.482936	0.435947	0.388121	0.339754	0.291124	0.242492	0.194104	0.14619	0.0989614	0.0526159	0.00733548	-0.0367124	-0.0793735	-0.120506	-0.15998	-0.197674	-0.233479	-0.267289	-0.299008	-0.328543	-0.355805	-0.380709	-0.403166	-0.423091	-0.440394	-0.454979	-0.466748	-0.475592	-0.481393	-0.484022	-0.483332	-0.479163	-0.471333	-0.459639	-0.444007	-0.424661	-0.401858	-0.375849	-0.34689	-0.315241	-0.281178	-0.244989	-0.206984	-0.167495	-0.126879	0.152213	0.0748341	0.000117588	-0.0717301	-0.140535	-0.206152	-0.268462	-0.327367	-0.38279	-0.434665	-0.482942	-0.527577	-0.568553	-0.606025	-0.640212	-0.671316	-0.699518	-0.724984	-0.747861	-0.768285	-0.786377	-0.802248	-0.815996	-0.827711	-0.837474	-0.845355	-0.851419	-0.855724	-0.858319	-0.859249	-0.858553	-0.856264	-0.852412	-0.84702	-0.840108	-0.831692	-0.821785	-0.810396	-0.79753	-0.78319	-0.767376	-0.750086	-0.731313	-0.711051	-0.68929	-0.666019	-0.641224	-0.614891	-0.587002	-0.55754	-0.526486	-0.493821	-0.459523	-0.42357	-0.385942	-0.346614	-0.305566	-0.262775	-0.218218	-0.171874	-0.123723	-0.0737435	-0.021918	0.031771	0.0873386	0.144798	0.204161	0.265435	0.328625	0.393734	0.460759	0.529695	0.600532	0.673254	0.747844	0.824318	0.902721	0.983098	1.0655	1.14996	1.23655	1.3253	1.41626	1.5095	1.60505	1.70298	1.80334	1.90619	2.01157	2.11954	2.23018	2.34353	2.45965	2.5786	2.70046	2.82527	2.95311	3	3	3
Mrps15	3	-3	-3	-3	-2.94352	-2.80545	-2.66644	-2.52675	-2.38666	-2.24643	-2.10637	-1.96677	-1.82796	-1.69026	-1.55401	-1.41955	-1.28725	-1.15747	-1.03058	-0.906968	-0.787018	-0.671123	-0.559681	-0.453092	-0.35176	-0.256087	-0.166477	-0.0833263	-0.00681438	0.0631767	0.126798	0.184215	0.235602	0.281148	0.321049	0.355513	0.384752	0.40899	0.428455	0.443381	0.454007	0.460577	0.463338	0.462541	0.458437	0.451283	0.441334	0.428846	0.414079	0.397288	0.378733	0.358669	0.337353	0.31504	0.291984	0.268437	0.244652	0.220877	0.19736	0.174349	0.152089	0.130823	0.110794	0.0922435	0.0754125	0.0605411	0.0478693	0.037637	0.0300846	0.0254533	0.0239859	0.0259266	0.031522	0.0410219	0.0546793	0.0727515	0.0955007	0.123195	0.156107	0.19452	0.238723	0.289014	0.345702	0.409106	0.479557	0.557401	0.642995	0.736715	0.838951	0.950109	1.07031	1.19903	1.33568	1.47965	1.63029	1.78696	1.94898	2.11565	2.28624	2.45999	2.63612	2.51259	2.36329	2.21555	2.0698	1.92642	1.7858	1.64833	1.51437	1.38427	1.25837	1.13699	1.02048	0.90909	0.802821	0.701512	0.605013	0.513178	0.425867	0.342943	0.264275	0.189735	0.119202	0.0525556	-0.0103188	-0.0695328	-0.125194	-0.177407	-0.226274	-0.271892	-0.314358	-0.353763	-0.390199	-0.423752	-0.454509	-0.482552	-0.507962	-0.53082	-0.551203	-0.569185	-0.584843	-0.598248	-0.609471	-0.618584	-0.625655	-0.630753	-0.633944	-0.635294	-0.634869	-0.632735	-0.628954	-0.623591	-0.616709	-0.60837	-0.598638	-0.587574	-0.57524	-0.561699	-0.547013	-0.531242	-0.51445	-0.496698	-0.478048	-0.458562	-0.438304	-0.417335	-0.395719	-0.373519	-0.350799	-0.327623	-0.304055	-0.280161	-0.256004	-0.231652	-0.20717	-0.182621	-0.158035	-0.133411	-0.10875	-0.0840504	-0.059313	-0.0345374	-0.00972356	0.0151288	0.0400197	0.0649493	0.0899179	0.114925	0.139972	0.165058	0.190184	0.215349	0.240554	0.265799	0.291085	0.31641	0.341776	0.367182	0.392629	0.418118	0.443647
Vwa1	3	-1.03796	-1.01258	-0.986713	-0.960374	-0.933584	-0.906369	-0.878755	-0.85077	-0.822446	-0.793818	-0.764921	-0.735796	-0.706484	-0.677031	-0.647484	-0.617895	-0.588317	-0.558806	-0.529422	-0.500227	-0.471286	-0.442666	-0.414438	-0.386672	-0.359444	-0.33283	-0.306908	-0.281729	-0.257307	-0.233652	-0.21077	-0.188668	-0.167348	-0.146812	-0.12706	-0.108088	-0.0898943	-0.0724717	-0.0558129	-0.0399088	-0.0247488	-0.0103207	0.00338929	0.0163961	0.028716	0.0403667	0.0513668	0.0617363	0.071496	0.0806677	0.0892743	0.0973394	0.104887	0.111943	0.118533	0.124683	0.13042	0.135771	0.140765	0.14543	0.149794	0.153887	0.157738	0.161377	0.164832	0.168136	0.171317	0.174406	0.177434	0.180431	0.183429	0.186459	0.189551	0.192738	0.19605	0.19952	0.203179	0.20706	0.211195	0.215616	0.220357	0.22545	0.230931	0.236832	0.243188	0.250035	0.257409	0.265346	0.273882	0.283031	0.29275	0.302992	0.313709	0.324851	0.336368	0.348211	0.360328	0.372666	0.385172	0.397793	-0.0229374	0.029451	0.0824746	0.135543	0.188013	0.239194	0.288346	0.334685	0.377394	0.415625	0.448519	0.475212	0.494925	0.507501	0.513124	0.512036	0.504528	0.49093	0.471609	0.446961	0.417403	0.383368	0.345296	0.303634	0.258825	0.211308	0.161511	0.109848	0.0567156	0.00249258	-0.0524639	-0.107819	-0.163262	-0.218506	-0.273286	-0.327364	-0.380525	-0.432574	-0.48334	-0.532671	-0.580436	-0.626518	-0.670821	-0.71326	-0.753764	-0.792273	-0.828739	-0.863118	-0.895376	-0.925484	-0.953414	-0.979143	-1.00265	-1.0239	-1.04287	-1.05954	-1.07386	-1.08579	-1.09528	-1.10226	-1.10666	-1.10839	-1.10734	-1.10339	-1.09637	-1.08612	-1.07243	-1.05506	-1.03373	-1.00811	-0.977817	-0.942411	-0.901375	-0.85411	-0.799931	-0.738242	-0.668512	-0.590138	-0.502436	-0.404637	-0.295882	-0.17522	-0.0415998	0.106134	0.269245	0.449111	0.647226	0.865203	1.10478	1.3678	1.65626	1.97222	2.31787	2.69551	3	3	3	3	3	3
Itgb1	3	-3	-3	-3	-2.90897	-2.81743	-2.72595	-2.63458	-2.54337	-2.45238	-2.36165	-2.27125	-2.18124	-2.09166	-2.00257	-1.91403	-1.82609	-1.73882	-1.65226	-1.56648	-1.48153	-1.39747	-1.31436	-1.23226	-1.15123	-1.07132	-0.992588	-0.915101	-0.838903	-0.764019	-0.690479	-0.618307	-0.547532	-0.47818	-0.410278	-0.343852	-0.278929	-0.215537	-0.153701	-0.0934477	-0.0348044	0.0222027	0.0775473	0.131203	0.183144	0.233343	0.281775	0.328414	0.373233	0.416207	0.457311	0.496518	0.533804	0.569143	0.60251	0.633879	0.663226	0.690527	0.715756	0.73889	0.759903	0.778773	0.795474	0.809985	0.82228	0.832336	0.840132	0.845643	0.848848	0.849723	0.848247	0.844398	0.838155	0.829495	0.818399	0.804844	0.788811	0.77028	0.74923	0.725643	0.699498	0.670777	0.639462	0.605534	0.568976	0.529769	0.487898	0.443345	0.396095	0.346131	0.29352	0.238495	0.181307	0.122208	0.0614486	-0.000721838	-0.064054	-0.1283	-0.193212	-0.258545	-0.324053	-0.73977	-0.61247	-0.485622	-0.359951	-0.236185	-0.115061	0.00267997	0.116294	0.22503	0.328136	0.424854	0.514426	0.596164	0.669982	0.736091	0.794707	0.846051	0.890346	0.927819	0.958699	0.983219	1.00161	1.01411	1.02096	1.0224	1.01867	1.01	0.996649	0.978854	0.956861	0.930915	0.901262	0.868146	0.831815	0.792513	0.750487	0.705982	0.659243	0.610515	0.560041	0.508067	0.454833	0.400584	0.34556	0.290002	0.234149	0.178242	0.122519	0.067216	0.0125707	-0.0411811	-0.0938047	-0.145065	-0.19473	-0.242566	-0.28834	-0.33182	-0.372776	-0.410976	-0.44619	-0.478187	-0.506736	-0.531606	-0.552568	-0.569388	-0.581836	-0.589678	-0.592682	-0.590613	-0.583234	-0.570309	-0.551599	-0.526863	-0.495858	-0.458357	-0.414401	-0.364228	-0.308082	-0.246204	-0.178836	-0.106219	-0.0285959	0.0537936	0.140707	0.231903	0.327138	0.426167	0.528748	0.634633	0.743575	0.855325	0.969634	1.08625	1.20492	1.32538	1.44739	1.57068	1.69499	1.82006	1.94562
Tinf2	3	-1.02324	-0.977719	-0.930175	-0.88066	-0.829249	-0.776039	-0.721154	-0.664746	-0.607	-0.548128	-0.488381	-0.428042	-0.367429	-0.306894	-0.246825	-0.187643	-0.129798	-0.0737691	-0.0200583	0.0308127	0.0783092	0.121889	0.161011	0.195143	0.223768	0.246398	0.262585	0.272158	0.275314	0.272326	0.263517	0.249249	0.229921	0.205953	0.177784	0.145864	0.110644	0.0725763	0.0321022	-0.0103476	-0.0543593	-0.0995384	-0.145513	-0.191933	-0.238477	-0.284846	-0.330768	-0.375998	-0.420314	-0.46352	-0.505441	-0.545924	-0.584835	-0.622059	-0.657496	-0.691058	-0.722674	-0.752276	-0.77981	-0.805224	-0.828472	-0.849506	-0.868282	-0.884752	-0.898862	-0.910553	-0.919755	-0.926389	-0.93036	-0.931556	-0.929845	-0.92507	-0.917047	-0.905557	-0.890344	-0.871105	-0.847486	-0.819067	-0.785358	-0.74578	-0.699654	-0.646177	-0.584404	-0.513216	-0.431289	-0.337051	-0.228634	-0.103808	0.0400867	0.205839	0.395862	0.612726	0.859232	1.13838	1.45332	1.80731	2.20359	2.64534	3	3	3	3	2.67828	2.23208	1.8314	1.473	1.15357	0.86986	0.618685	0.397035	0.202096	0.0312736	-0.117865	-0.248051	-0.361873	-0.461515	-0.548822	-0.625356	-0.69244	-0.7512	-0.802592	-0.847435	-0.886423	-0.920153	-0.949133	-0.973798	-0.99452	-1.01162	-1.02536	-1.03597	-1.04365	-1.04857	-1.05085	-1.05062	-1.04796	-1.04295	-1.03565	-1.02609	-1.01432	-1.00035	-0.984184	-0.965836	-0.945296	-0.922554	-0.897593	-0.870394	-0.840936	-0.809195	-0.775149	-0.738776	-0.700057	-0.658977	-0.615529	-0.569709	-0.521525	-0.470995	-0.418149	-0.363032	-0.305706	-0.246249	-0.184761	-0.121364	-0.0562023	0.0105525	0.0787024	0.14802	0.21825	0.289104	0.360265	0.431382	0.502075	0.571933	0.640516	0.707359	0.771987	0.834145	0.893764	0.950796	1.00521	1.05701	1.1062	1.1528	1.19686	1.23844	1.27761	1.31446	1.34909	1.38162	1.41217	1.44088	1.46788	1.49334	1.51741	1.54025	1.56205	1.58298	1.60323	1.62298	1.64243	1.66178
Lzic	3	-2.60947	-2.50765	-2.40407	-2.29888	-2.19226	-2.08441	-1.97552	-1.86581	-1.75553	-1.64493	-1.53426	-1.4238	-1.31386	-1.20474	-1.09677	-0.990271	-0.885602	-0.783122	-0.6832	-0.586218	-0.492562	-0.40263	-0.316822	-0.235541	-0.159194	-0.0881886	-0.0229228	0.0364085	0.0898913	0.137649	0.179823	0.216568	0.248058	0.274476	0.296019	0.312895	0.325321	0.333523	0.337731	0.338187	0.335132	0.328815	0.319486	0.307398	0.292806	0.275964	0.257127	0.23655	0.214487	0.191188	0.166904	0.141882	0.116367	0.0906016	0.0648249	0.0392737	0.014182	-0.0102193	-0.0337015	-0.0560386	-0.0770063	-0.0963824	-0.113946	-0.129476	-0.142754	-0.15356	-0.161672	-0.166868	-0.168924	-0.167611	-0.162698	-0.153946	-0.141114	-0.123951	-0.102197	-0.0755853	-0.0438348	-0.00665363	0.0362646	0.0852422	0.140619	0.202755	0.272032	0.348855	0.433656	0.526896	0.629068	0.7407	0.862355	0.994316	1.13622	1.28762	1.44802	1.61691	1.79374	1.97791	2.16879	2.36568	2.56782	2.7744	2.46815	2.32064	2.17527	2.03232	1.89201	1.75458	1.62024	1.4892	1.36166	1.23778	1.11774	1.00171	0.889811	0.782014	0.678217	0.578318	0.482221	0.389831	0.301059	0.215819	0.134027	0.0556062	-0.019521	-0.0914267	-0.16018	-0.225848	-0.288493	-0.348175	-0.404952	-0.458878	-0.510005	-0.558381	-0.604052	-0.647063	-0.687453	-0.725261	-0.760523	-0.793273	-0.82354	-0.851354	-0.876741	-0.899724	-0.920325	-0.938563	-0.954456	-0.968017	-0.97926	-0.988195	-0.994829	-0.999169	-1.00122	-1.00098	-0.99845	-0.993629	-0.98651	-0.977087	-0.96535	-0.951288	-0.934887	-0.916131	-0.895001	-0.871477	-0.845537	-0.817155	-0.786303	-0.752952	-0.717069	-0.678619	-0.637565	-0.593867	-0.547482	-0.498366	-0.44647	-0.391743	-0.334136	-0.27365	-0.210326	-0.144206	-0.0753335	-0.00375121	0.0704958	0.147361	0.226798	0.308755	0.393182	0.480025	0.569225	0.660725	0.754462	0.850369	0.948378	1.04842	1.1504	1.25426	1.35991	1.46725	1.57619	1.68664	1.79848	1.91162
Synpr	3	-1.84643	-1.80349	-1.7575	-1.70834	-1.6559	-1.60008	-1.54079	-1.47799	-1.41163	-1.34172	-1.26828	-1.1914	-1.11119	-1.02782	-0.941517	-0.852552	-0.761271	-0.668079	-0.573452	-0.477929	-0.38212	-0.286697	-0.192398	-0.100016	-0.0103958	0.0755759	0.156987	0.233131	0.303631	0.36819	0.426571	0.478598	0.524156	0.563192	0.595709	0.621764	0.641467	0.654975	0.662486	0.664238	0.660502	0.651578	0.637788	0.619473	0.59699	0.570704	0.540984	0.508204	0.472733	0.434937	0.395174	0.353792	0.311125	0.267498	0.223216	0.178573	0.133843	0.089287	0.0451471	0.00165013	-0.0409928	-0.0825858	-0.122947	-0.161909	-0.199314	-0.235018	-0.268884	-0.300787	-0.330605	-0.358223	-0.38353	-0.406416	-0.426772	-0.444489	-0.459451	-0.471539	-0.480627	-0.486578	-0.489243	-0.488457	-0.48404	-0.475787	-0.463472	-0.446837	-0.425593	-0.399412	-0.367919	-0.330691	-0.287245	-0.237248	-0.180769	-0.117924	-0.0488324	0.0263684	0.107517	0.194416	0.286821	0.38443	0.486874	0.593706	0.369525	0.310632	0.253093	0.197006	0.142456	0.0895227	0.038274	-0.0112285	-0.0589304	-0.104784	-0.148746	-0.190781	-0.230861	-0.269022	-0.305325	-0.339828	-0.372587	-0.403652	-0.433074	-0.460896	-0.487162	-0.511913	-0.535184	-0.55701	-0.577424	-0.596454	-0.614128	-0.630468	-0.645498	-0.659236	-0.6717	-0.682903	-0.692859	-0.701577	-0.709063	-0.715324	-0.720362	-0.724176	-0.726765	-0.728124	-0.728245	-0.727117	-0.724729	-0.721063	-0.716103	-0.709825	-0.702206	-0.693216	-0.682825	-0.670998	-0.657695	-0.642874	-0.626489	-0.608486	-0.588811	-0.567402	-0.544193	-0.519112	-0.492081	-0.463017	-0.431826	-0.398413	-0.362669	-0.324481	-0.283725	-0.240268	-0.193966	-0.144664	-0.0921962	-0.0363822	0.0229718	0.0860748	0.153152	0.224446	0.300216	0.380674	0.465996	0.556368	0.651981	0.753036	0.85974	0.972309	1.09096	1.21593	1.34744	1.48573	1.63105	1.78364	1.94373	2.11159	2.28744	2.47155	2.66413	2.86544	3	3	3	3	3	3
Wdr5	3	-2.11578	-2.03786	-1.95851	-1.87785	-1.79605	-1.71326	-1.62968	-1.5455	-1.46092	-1.37617	-1.29148	-1.2071	-1.12331	-1.04037	-0.958574	-0.878232	-0.799653	-0.723162	-0.649092	-0.577787	-0.509593	-0.444864	-0.383956	-0.327228	-0.275038	-0.227738	-0.185676	-0.149	-0.117593	-0.0913039	-0.0699607	-0.0533777	-0.0413545	-0.0336784	-0.0301263	-0.0304655	-0.0344562	-0.0418521	-0.0524024	-0.0658528	-0.0819466	-0.100426	-0.121033	-0.143511	-0.167605	-0.19306	-0.219626	-0.247058	-0.275111	-0.303546	-0.332129	-0.360629	-0.38882	-0.416482	-0.443396	-0.469349	-0.494133	-0.517539	-0.539366	-0.55941	-0.577474	-0.593358	-0.606863	-0.617789	-0.625937	-0.631101	-0.633074	-0.631644	-0.626592	-0.61769	-0.604704	-0.587386	-0.565477	-0.538704	-0.506777	-0.469386	-0.426202	-0.376872	-0.321014	-0.258219	-0.188045	-0.110011	-0.0235973	0.0717619	0.176682	0.291835	0.417953	0.555835	0.706354	0.870103	1.04698	1.23676	1.43919	1.65396	1.88069	2.11894	2.36818	2.62776	2.89695	3	2.97528	2.73678	2.50479	2.27991	2.06264	1.85344	1.6527	1.46076	1.27791	1.10439	0.94042	0.786168	0.641739	0.506782	0.380763	0.263183	0.153579	0.0515201	-0.0433935	-0.131534	-0.213248	-0.288856	-0.358658	-0.422933	-0.48194	-0.53592	-0.585098	-0.629684	-0.669872	-0.705845	-0.737774	-0.765816	-0.790121	-0.810828	-0.828066	-0.841958	-0.852619	-0.860157	-0.864673	-0.866263	-0.86502	-0.861028	-0.85437	-0.845125	-0.833368	-0.819171	-0.802604	-0.783734	-0.762628	-0.739349	-0.713962	-0.686528	-0.65711	-0.625769	-0.592568	-0.557568	-0.520832	-0.482425	-0.442411	-0.400856	-0.357828	-0.313396	-0.267633	-0.220612	-0.172409	-0.123103	-0.0727759	-0.0215118	0.0306017	0.083474	0.137011	0.191116	0.245687	0.30062	0.355812	0.411221	0.466853	0.522714	0.578812	0.635154	0.691749	0.748606	0.805731	0.863135	0.920826	0.978813	1.03711	1.09572	1.15466	1.21393	1.27356	1.33354	1.39389	1.45463	1.51576	1.57731	1.63927	1.70167	1.76451	1.82782
Meioc	3	-0.910545	-0.892478	-0.873621	-0.853964	-0.833498	-0.812218	-0.79012	-0.767205	-0.743479	-0.718951	-0.693636	-0.667553	-0.640728	-0.613192	-0.584983	-0.556147	-0.526735	-0.496808	-0.466432	-0.435684	-0.404646	-0.37341	-0.342077	-0.310755	-0.27956	-0.248616	-0.218053	-0.187981	-0.158469	-0.129587	-0.101398	-0.0739671	-0.0473541	-0.021617	0.00318933	0.0270133	0.0498067	0.071525	0.0921274	0.111577	0.12984	0.146889	0.162698	0.177247	0.190519	0.202502	0.213187	0.22257	0.23065	0.237431	0.24292	0.247128	0.250068	0.251759	0.25222	0.251476	0.249552	0.246477	0.242283	0.237003	0.230672	0.223327	0.215006	0.205751	0.195601	0.1846	0.172789	0.160213	0.146914	0.132938	0.118329	0.10313	0.0873849	0.0711379	0.0544318	0.0373088	0.0198105	0.00197781	-0.0161495	-0.0345326	-0.0531337	-0.0719162	-0.0908447	-0.109885	-0.129004	-0.148171	-0.167355	-0.186527	-0.205661	-0.224727	-0.243696	-0.262539	-0.281229	-0.299739	-0.318048	-0.336132	-0.353971	-0.371546	-0.388841	-0.405838	-0.60944	-0.567267	-0.522885	-0.47653	-0.428509	-0.379213	-0.329115	-0.278782	-0.22887	-0.180124	-0.133371	-0.0895069	-0.0494321	-0.0136354	0.017651	0.0442621	0.0660986	0.0831252	0.0953681	0.102911	0.10589	0.104489	0.0989304	0.0894735	0.0764038	0.0600282	0.0406682	0.0186543	-0.00568017	-0.0320034	-0.05999	-0.0893247	-0.119705	-0.150846	-0.182477	-0.214351	-0.246238	-0.277928	-0.309235	-0.339989	-0.370041	-0.399262	-0.427539	-0.454773	-0.480883	-0.5058	-0.529466	-0.551832	-0.572861	-0.59252	-0.610782	-0.627625	-0.643029	-0.656973	-0.66944	-0.680407	-0.689849	-0.697738	-0.704038	-0.708705	-0.711685	-0.712912	-0.712308	-0.709776	-0.705202	-0.698445	-0.689342	-0.677695	-0.66327	-0.64579	-0.624924	-0.60028	-0.571392	-0.537704	-0.498566	-0.453358	-0.401475	-0.342212	-0.274756	-0.198171	-0.111386	-0.0131781	0.0978403	0.223244	0.364812	0.524551	0.704715	0.907831	1.13672	1.39452	1.68473	2.01117	2.37807	2.79005	3	3	3	3	3	3
Kansl2	3	-3	-3	-3	-2.89773	-2.72884	-2.55904	-2.38868	-2.21814	-2.04781	-1.87808	-1.70938	-1.54213	-1.3768	-1.21384	-1.05373	-0.89696	-0.744025	-0.595438	-0.451717	-0.313389	-0.180986	-0.0550459	0.0638919	0.175287	0.278598	0.37329	0.458836	0.535012	0.601999	0.660026	0.709339	0.750201	0.782892	0.807701	0.824935	0.834908	0.837945	0.834378	0.824548	0.808801	0.787487	0.760959	0.729577	0.693697	0.653681	0.609886	0.562674	0.512401	0.459424	0.404096	0.346767	0.287785	0.227492	0.166228	0.104328	0.0421228	-0.0200624	-0.0819061	-0.143092	-0.203307	-0.262244	-0.319599	-0.375073	-0.42837	-0.479197	-0.527265	-0.572286	-0.613976	-0.652049	-0.686223	-0.716214	-0.741739	-0.76251	-0.778242	-0.788641	-0.793412	-0.792255	-0.784861	-0.770915	-0.750094	-0.722064	-0.686479	-0.64298	-0.591195	-0.530734	-0.461192	-0.382141	-0.293133	-0.193701	-0.0837242	0.0361653	0.165234	0.302737	0.447909	0.599965	0.758095	0.92146	1.08919	1.26039	1.43412	1.06226	0.950416	0.83969	0.730518	0.623332	0.518549	0.416579	0.317823	0.22267	0.131507	0.0447081	-0.037354	-0.114353	-0.186283	-0.253293	-0.315525	-0.373118	-0.426203	-0.47491	-0.519362	-0.55968	-0.595978	-0.62837	-0.656963	-0.681863	-0.703174	-0.720993	-0.735418	-0.746544	-0.754461	-0.759262	-0.761033	-0.75986	-0.755829	-0.749022	-0.739522	-0.727408	-0.712761	-0.69566	-0.676182	-0.654405	-0.630405	-0.604259	-0.576042	-0.545832	-0.513702	-0.47973	-0.443992	-0.406562	-0.367518	-0.326935	-0.284893	-0.241467	-0.196736	-0.150779	-0.103676	-0.0555066	-0.00635223	0.0437051	0.0945826	0.146196	0.198461	0.251292	0.304601	0.358301	0.412303	0.466515	0.520849	0.57521	0.629505	0.68364	0.737519	0.791046	0.844123	0.896654	0.948614	1.00002	1.0509	1.10128	1.15118	1.20062	1.24964	1.29825	1.34648	1.39436	1.44191	1.48916	1.53614	1.58288	1.62939	1.67572	1.72188	1.76791	1.81383	1.85967	1.90547	1.95125	1.99705	2.04288	2.08879
Asun	3	-3	-2.93148	-2.8456	-2.75789	-2.66846	-2.57744	-2.48495	-2.39117	-2.29625	-2.20039	-2.10378	-2.00664	-1.9092	-1.8117	-1.71442	-1.61763	-1.52162	-1.4267	-1.3332	-1.24144	-1.15178	-1.06456	-0.98016	-0.898948	-0.821305	-0.747614	-0.678257	-0.613453	-0.553192	-0.497429	-0.446103	-0.399137	-0.356438	-0.3179	-0.2834	-0.252808	-0.22598	-0.202762	-0.182991	-0.166497	-0.153101	-0.14262	-0.134865	-0.12964	-0.12675	-0.125993	-0.127166	-0.130066	-0.134487	-0.140222	-0.147066	-0.154813	-0.163256	-0.172192	-0.181416	-0.190725	-0.199919	-0.208795	-0.217156	-0.224803	-0.231536	-0.237161	-0.241478	-0.244291	-0.245402	-0.244612	-0.241721	-0.236524	-0.228818	-0.218391	-0.20503	-0.188516	-0.168623	-0.145118	-0.117759	-0.0862947	-0.0504631	-0.00998914	0.035416	0.0860569	0.142255	0.204353	0.272713	0.347722	0.429793	0.519368	0.616921	0.72296	0.838031	0.962439	1.09592	1.23814	1.38872	1.54726	1.71333	1.88644	2.06608	2.25167	2.44257	2.6381	2.58677	2.40235	2.222	2.04629	1.87575	1.71085	1.55202	1.39967	1.25416	1.11582	0.984959	0.861868	0.746764	0.639432	0.539474	0.446513	0.360199	0.280204	0.20622	0.137961	0.0751569	0.0175542	-0.0350844	-0.0829824	-0.12635	-0.165386	-0.200276	-0.231199	-0.258322	-0.281804	-0.301796	-0.318442	-0.331881	-0.342244	-0.349659	-0.354246	-0.356125	-0.355409	-0.35221	-0.346636	-0.338793	-0.328785	-0.316714	-0.302682	-0.28679	-0.269137	-0.249823	-0.228947	-0.206611	-0.182913	-0.157956	-0.131841	-0.104673	-0.0765551	-0.047595	-0.0179004	0.012419	0.0432512	0.0744827	0.105997	0.137677	0.169402	0.20105	0.232496	0.263614	0.294274	0.324346	0.353697	0.382193	0.409697	0.436072	0.461179	0.484877	0.507026	0.527491	0.546248	0.56335	0.578858	0.592833	0.605337	0.616434	0.62619	0.634671	0.641944	0.648077	0.65314	0.657201	0.660331	0.662601	0.664082	0.664844	0.664961	0.664503	0.663542	0.66215	0.6604	0.658363	0.656112	0.653718	0.651253
Ppp2r2d	3	-0.485129	-0.469498	-0.453902	-0.438402	-0.423061	-0.407943	-0.393112	-0.37863	-0.364564	-0.350977	-0.337935	-0.325502	-0.313745	-0.302729	-0.29252	-0.283184	-0.274786	-0.267394	-0.261071	-0.255885	-0.251901	-0.249183	-0.247796	-0.247804	-0.24927	-0.252257	-0.256826	-0.262965	-0.270572	-0.279535	-0.289743	-0.301086	-0.313452	-0.326731	-0.340812	-0.355585	-0.370941	-0.386771	-0.402966	-0.419419	-0.436024	-0.452674	-0.469264	-0.485689	-0.501846	-0.517633	-0.532946	-0.547684	-0.561747	-0.575034	-0.587445	-0.598881	-0.609241	-0.618428	-0.626341	-0.632881	-0.637949	-0.641445	-0.643267	-0.643314	-0.641483	-0.63767	-0.63177	-0.623676	-0.613277	-0.600463	-0.585119	-0.567128	-0.54637	-0.522722	-0.496055	-0.466238	-0.433134	-0.396601	-0.356492	-0.312655	-0.264929	-0.213148	-0.157139	-0.0967195	-0.0316987	0.0381225	0.112954	0.193014	0.278536	0.369761	0.466945	0.570356	0.680277	0.796816	0.919702	1.0486	1.18317	1.32304	1.46782	1.61711	1.77047	1.92745	2.08756	2.25028	2.11425	1.9784	1.84426	1.71205	1.58197	1.45424	1.32905	1.20658	1.08701	0.970497	0.857207	0.747288	0.640869	0.537954	0.438491	0.342428	0.249717	0.160307	0.0741529	-0.00879109	-0.0885687	-0.165222	-0.23879	-0.309313	-0.376827	-0.441367	-0.502965	-0.561653	-0.617461	-0.670415	-0.720541	-0.767861	-0.812398	-0.854171	-0.893196	-0.929489	-0.963062	-0.993925	-1.02209	-1.04755	-1.07033	-1.09042	-1.10781	-1.12251	-1.1345	-1.14379	-1.15035	-1.15418	-1.15525	-1.15355	-1.14906	-1.14174	-1.13156	-1.11851	-1.10254	-1.0836	-1.06167	-1.03669	-1.00862	-0.977394	-0.942964	-0.905267	-0.864238	-0.819805	-0.771896	-0.720432	-0.665328	-0.606498	-0.543847	-0.477277	-0.406684	-0.331957	-0.252983	-0.169639	-0.0818045	0.0105543	0.107403	0.208703	0.314417	0.424504	0.538921	0.657623	0.780561	0.90768	1.03892	1.17423	1.31353	1.45675	1.60381	1.75463	1.9091	2.06713	2.22861	2.39342	2.56144	2.73252	2.90652	3	3	3
Armc8	3	-2.24446	-2.17664	-2.10827	-2.03942	-1.97018	-1.90066	-1.83093	-1.7611	-1.69128	-1.62156	-1.55206	-1.48289	-1.41416	-1.34599	-1.27851	-1.21184	-1.1461	-1.08144	-1.01797	-0.955847	-0.895197	-0.836163	-0.778888	-0.723516	-0.670193	-0.619064	-0.570276	-0.523896	-0.479885	-0.438195	-0.398774	-0.361564	-0.326508	-0.293544	-0.262607	-0.23363	-0.206544	-0.181277	-0.157755	-0.135904	-0.115644	-0.0968987	-0.0795863	-0.0636254	-0.0489332	-0.0354255	-0.0230174	-0.0116231	-0.00115597	0.00847132	0.0173466	0.0255584	0.0331955	0.0403472	0.0471031	0.0535532	0.0597876	0.065897	0.0719718	0.0781032	0.0843822	0.0909003	0.0977492	0.105021	0.112807	0.121201	0.130296	0.140185	0.150962	0.162722	0.17556	0.189573	0.204858	0.221513	0.239637	0.259332	0.280698	0.30384	0.328864	0.355877	0.384988	0.416309	0.449956	0.486045	0.524696	0.566034	0.610186	0.657282	0.707457	0.760742	0.816942	0.875838	0.937201	1.0008	1.06641	1.13377	1.20265	1.27279	1.34393	1.41581	1.07769	1.06312	1.04828	1.03292	1.01674	0.99948	0.980863	0.960621	0.938488	0.914202	0.887502	0.858134	0.825881	0.790797	0.753072	0.712894	0.67045	0.625929	0.579515	0.531393	0.481746	0.430752	0.378588	0.32543	0.271449	0.216813	0.161688	0.106235	0.0506136	-0.00502199	-0.0605197	-0.115731	-0.170512	-0.22472	-0.278217	-0.330869	-0.382544	-0.433112	-0.482447	-0.530427	-0.57693	-0.621837	-0.665032	-0.706399	-0.745826	-0.783201	-0.818411	-0.851347	-0.881899	-0.909956	-0.935409	-0.958146	-0.978056	-0.995024	-1.00894	-1.01967	-1.02712	-1.03114	-1.03162	-1.02842	-1.0214	-1.01043	-0.995351	-0.976012	-0.95225	-0.923893	-0.890763	-0.852669	-0.809411	-0.760777	-0.706542	-0.646467	-0.580299	-0.507768	-0.428601	-0.342717	-0.25018	-0.151054	-0.0454012	0.0667198	0.185251	0.310133	0.441307	0.578709	0.722274	0.871928	1.0276	1.18919	1.35662	1.52978	1.70855	1.89281	2.08243	2.27724	2.47708	2.68176	2.89109	3	3	3
Hist1h2be	3	-1.35439	-1.32448	-1.2929	-1.25964	-1.22467	-1.18801	-1.14967	-1.1097	-1.06815	-1.0251	-0.980648	-0.934922	-0.888074	-0.840287	-0.791769	-0.742761	-0.693533	-0.644385	-0.595647	-0.547674	-0.50085	-0.455578	-0.412282	-0.371399	-0.333374	-0.298657	-0.267688	-0.240749	-0.217895	-0.199125	-0.184402	-0.173651	-0.166762	-0.163599	-0.163995	-0.167764	-0.1747	-0.18458	-0.197171	-0.212232	-0.229517	-0.248777	-0.269765	-0.292236	-0.315952	-0.340681	-0.366199	-0.392293	-0.418761	-0.445411	-0.472063	-0.49855	-0.524716	-0.550417	-0.575518	-0.599897	-0.623441	-0.646046	-0.667616	-0.688064	-0.707306	-0.725266	-0.74187	-0.757049	-0.770733	-0.782855	-0.793344	-0.80213	-0.809137	-0.814284	-0.817482	-0.818635	-0.817635	-0.81436	-0.808675	-0.800423	-0.789428	-0.775487	-0.75837	-0.73781	-0.713503	-0.685095	-0.652181	-0.614292	-0.570882	-0.521323	-0.464879	-0.400697	-0.327781	-0.245188	-0.152307	-0.0485328	0.0667718	0.194261	0.334589	0.488388	0.656244	0.838667	1.03606	1.24867	1.37797	1.13703	0.914773	0.710673	0.524066	0.354165	0.200112	0.0610118	-0.0640387	-0.175926	-0.275499	-0.363556	-0.440879	-0.50857	-0.56776	-0.619411	-0.664344	-0.703255	-0.736742	-0.765312	-0.789398	-0.809369	-0.82554	-0.838177	-0.847505	-0.853712	-0.856955	-0.857364	-0.855044	-0.850077	-0.842528	-0.832444	-0.819856	-0.804783	-0.787231	-0.767196	-0.744663	-0.719612	-0.692014	-0.661833	-0.629033	-0.593571	-0.555402	-0.514483	-0.470771	-0.424223	-0.374802	-0.322478	-0.267226	-0.209032	-0.147892	-0.0838177	-0.0168361	0.0530075	0.125647	0.200992	0.278928	0.35931	0.441964	0.526681	0.613219	0.701297	0.790596	0.880756	0.971378	1.06202	1.1522	1.2414	1.32905	1.41457	1.49732	1.57665	1.65187	1.7223	1.78726	1.8464	1.89971	1.94718	1.98889	2.02492	2.05539	2.08049	2.10039	2.11532	2.12552	2.13126	2.13281	2.13047	2.12454	2.11535	2.1032	2.08842	2.07134	2.05228	2.03155	2.00948	1.98637	1.96255	1.93829	1.9139
Sp1	3	-2.49757	-2.38657	-2.27261	-2.15586	-2.03652	-1.9148	-1.79097	-1.6653	-1.5381	-1.40972	-1.28052	-1.15091	-1.02133	-0.892238	-0.764143	-0.637568	-0.513068	-0.391224	-0.27264	-0.157943	-0.0477756	0.0572056	0.156333	0.248935	0.334336	0.41187	0.480883	0.541034	0.592402	0.635138	0.669432	0.695508	0.713626	0.724074	0.727168	0.723246	0.712664	0.695797	0.673033	0.644769	0.61141	0.573367	0.531053	0.48488	0.435259	0.382598	0.327297	0.269751	0.210347	0.149462	0.0874606	0.0247	-0.0384763	-0.101736	-0.164759	-0.227236	-0.288873	-0.349383	-0.408493	-0.46594	-0.521472	-0.574844	-0.62582	-0.674173	-0.71968	-0.762123	-0.80129	-0.83697	-0.868952	-0.897027	-0.92098	-0.940595	-0.955649	-0.965912	-0.971144	-0.97109	-0.965485	-0.954044	-0.936461	-0.91241	-0.881535	-0.843453	-0.797744	-0.743953	-0.681579	-0.610074	-0.528834	-0.437196	-0.33443	-0.220096	-0.0944625	0.0421036	0.189209	0.346425	0.513274	0.689221	0.873659	1.0659	1.26517	1.4706	1.21854	1.06003	0.905324	0.75501	0.609609	0.469601	0.335425	0.207479	0.0861276	-0.0282934	-0.135472	-0.235116	-0.327	-0.411333	-0.488513	-0.558908	-0.622859	-0.68068	-0.732662	-0.779075	-0.820167	-0.856171	-0.8873	-0.913754	-0.935718	-0.953363	-0.966851	-0.976331	-0.981943	-0.983819	-0.982083	-0.976851	-0.968232	-0.956332	-0.94125	-0.923082	-0.901918	-0.877848	-0.850957	-0.82133	-0.789049	-0.754196	-0.716852	-0.677097	-0.635015	-0.590686	-0.544195	-0.495627	-0.445069	-0.392612	-0.338347	-0.282372	-0.224784	-0.165688	-0.10519	-0.0434024	0.0195594	0.0835742	0.148516	0.214253	0.28065	0.347563	0.414845	0.482342	0.549896	0.61734	0.684505	0.751214	0.817284	0.882529	0.946756	1.00977	1.07136	1.13133	1.18947	1.24573	1.30014	1.35276	1.40364	1.45285	1.50043	1.54647	1.59101	1.63415	1.67594	1.71646	1.7558	1.79404	1.83125	1.86752	1.90295	1.93761	1.97159	2.00501	2.03793	2.07047	2.10271	2.13476	2.16672	2.19869
Hist1h2bl	3	-0.356706	-0.35461	-0.352244	-0.349579	-0.346583	-0.343225	-0.339469	-0.335281	-0.330627	-0.325471	-0.319782	-0.313529	-0.306686	-0.299232	-0.291153	-0.282445	-0.273112	-0.263171	-0.252656	-0.241613	-0.230107	-0.218221	-0.206059	-0.193742	-0.181412	-0.169227	-0.157362	-0.145969	-0.135153	-0.125006	-0.115608	-0.107029	-0.0993229	-0.0925306	-0.0866792	-0.0817816	-0.0778377	-0.0748349	-0.0727489	-0.0715454	-0.0711811	-0.0716052	-0.0727606	-0.0745855	-0.0770149	-0.0799812	-0.0834163	-0.0872517	-0.09142	-0.0958557	-0.100495	-0.105279	-0.110148	-0.115049	-0.119932	-0.12475	-0.129459	-0.13402	-0.138396	-0.142551	-0.146455	-0.150079	-0.153393	-0.156372	-0.15899	-0.161221	-0.163038	-0.164415	-0.165323	-0.165732	-0.165606	-0.164908	-0.163594	-0.161615	-0.158914	-0.155425	-0.151071	-0.145762	-0.139392	-0.131837	-0.122949	-0.112553	-0.100442	-0.0863678	-0.0700336	-0.051083	-0.029086	-0.00352207	0.0262407	0.0608806	0.101008	0.147294	0.200492	0.261434	0.331034	0.410275	0.500201	0.601897	0.716466	0.84499	0.455505	0.430437	0.405602	0.380522	0.354783	0.32804	0.30002	0.270526	0.239441	0.206738	0.172476	0.136804	0.0999952	0.0626669	0.0255227	-0.0108321	-0.0458981	-0.0792816	-0.110691	-0.139928	-0.16688	-0.191505	-0.213821	-0.233895	-0.251828	-0.267749	-0.281804	-0.294148	-0.304937	-0.314329	-0.322473	-0.329511	-0.335575	-0.340788	-0.345258	-0.349084	-0.352354	-0.355145	-0.357526	-0.359555	-0.361283	-0.362755	-0.364009	-0.365077	-0.365987	-0.366762	-0.367423	-0.367986	-0.368465	-0.368874	-0.369221	-0.369516	-0.369765	-0.369975	-0.37015	-0.370294	-0.37041	-0.370501	-0.370568	-0.370613	-0.370636	-0.370637	-0.370615	-0.370569	-0.370497	-0.370394	-0.370257	-0.370079	-0.36985	-0.36956	-0.369193	-0.368728	-0.368136	-0.367379	-0.366402	-0.365134	-0.363483	-0.361317	-0.35846	-0.354664	-0.349586	-0.342744	-0.333464	-0.320791	-0.303376	-0.279299	-0.245822	-0.199034	-0.133336	-0.0407062	0.09035	0.276277	0.540535	0.916431	1.45088	2.20924	3	3	3	3
Gm13205	3	-2.54637	-2.49151	-2.43238	-2.36876	-2.30045	-2.22727	-2.14906	-2.06567	-1.97699	-1.88298	-1.78361	-1.67893	-1.56903	-1.4541	-1.33439	-1.21025	-1.0821	-0.950491	-0.816054	-0.679534	-0.541783	-0.403759	-0.266523	-0.131232	0.000872025	0.128471	0.250195	0.364957	0.472125	0.571182	0.661695	0.743325	0.815819	0.879017	0.932846	0.977316	1.01252	1.03862	1.05585	1.06452	1.06496	1.05758	1.04282	1.02116	0.993083	0.959119	0.919798	0.875657	0.827235	0.775069	0.719686	0.6616	0.601312	0.539302	0.476031	0.411938	0.347437	0.282919	0.218751	0.155275	0.0928073	0.031644	-0.0279428	-0.0857013	-0.1414	-0.194823	-0.245773	-0.294065	-0.339528	-0.381997	-0.421319	-0.457344	-0.489925	-0.518914	-0.544164	-0.56552	-0.582821	-0.595893	-0.604549	-0.608584	-0.607772	-0.601859	-0.590562	-0.573561	-0.550497	-0.520958	-0.484479	-0.440531	-0.388509	-0.328017	-0.259198	-0.182257	-0.0974026	-0.00486537	0.0950937	0.202168	0.315991	0.436126	0.562049	0.693142	0.582575	0.480739	0.381986	0.286618	0.194898	0.107056	0.0232899	-0.0562291	-0.131353	-0.201954	-0.267918	-0.329144	-0.385569	-0.437368	-0.484815	-0.528159	-0.567628	-0.603433	-0.635762	-0.664791	-0.690678	-0.713569	-0.733597	-0.750882	-0.765536	-0.77766	-0.787344	-0.794675	-0.799727	-0.80257	-0.803268	-0.801877	-0.798451	-0.793036	-0.785676	-0.776408	-0.765269	-0.752291	-0.737501	-0.720927	-0.702593	-0.68252	-0.660728	-0.637236	-0.612062	-0.585222	-0.556731	-0.526605	-0.494858	-0.461507	-0.426565	-0.39005	-0.351977	-0.312365	-0.271231	-0.228598	-0.184487	-0.138922	-0.0919305	-0.0435413	0.00621347	0.0572987	0.109676	0.163303	0.218135	0.274121	0.331207	0.389335	0.44844	0.508455	0.569306	0.630914	0.693195	0.756058	0.819411	0.88322	0.947495	1.01225	1.0775	1.14325	1.20953	1.27635	1.34372	1.41167	1.48022	1.54939	1.6192	1.68968	1.76085	1.83273	1.90536	1.97876	2.05297	2.12802	2.20393	2.28075	2.35851	2.43725	2.51701	2.59783
Gtpbp10	3	-2.15843	-2.09297	-2.02447	-1.95294	-1.8784	-1.80092	-1.72056	-1.63744	-1.5517	-1.4635	-1.37306	-1.28063	-1.18648	-1.09096	-0.994424	-0.897294	-0.800024	-0.70311	-0.607091	-0.512541	-0.420073	-0.330327	-0.243971	-0.161696	-0.0842037	-0.0122059	0.0535933	0.112746	0.165172	0.210866	0.249876	0.282296	0.308266	0.327968	0.341619	0.349469	0.351797	0.348908	0.341125	0.328787	0.312247	0.291867	0.268013	0.241054	0.211358	0.179292	0.145215	0.109481	0.072434	0.0344085	-0.00427195	-0.0432956	-0.0823628	-0.121186	-0.159491	-0.197015	-0.233505	-0.268723	-0.302436	-0.334424	-0.364474	-0.392378	-0.417933	-0.440943	-0.461208	-0.478533	-0.492717	-0.503558	-0.510843	-0.514354	-0.513857	-0.509106	-0.499834	-0.485753	-0.46655	-0.441879	-0.41136	-0.374572	-0.331046	-0.280259	-0.221625	-0.154489	-0.0781108	0.00834111	0.105806	0.215346	0.338163	0.47562	0.629264	0.800415	0.989638	1.1974	1.42415	1.67029	1.93613	2.22191	2.52769	2.85337	3	3	3	2.83355	2.57836	2.33421	2.10135	1.87989	1.6699	1.47138	1.28426	1.10845	0.943789	0.790128	0.647233	0.514507	0.391222	0.276715	0.170377	0.0716494	-0.0199769	-0.10497	-0.183757	-0.256731	-0.324252	-0.38665	-0.444227	-0.497262	-0.54601	-0.590704	-0.631559	-0.668774	-0.702527	-0.732987	-0.760306	-0.784624	-0.806069	-0.82476	-0.840805	-0.854303	-0.865345	-0.874015	-0.880388	-0.884536	-0.886521	-0.886402	-0.884233	-0.880063	-0.873936	-0.865893	-0.855971	-0.844205	-0.830625	-0.81526	-0.798137	-0.779279	-0.758709	-0.736449	-0.712517	-0.686933	-0.659714	-0.630878	-0.600441	-0.56842	-0.534833	-0.499696	-0.463028	-0.424846	-0.385171	-0.344022	-0.301423	-0.257398	-0.211971	-0.16517	-0.117026	-0.0675719	-0.0168401	0.03516	0.0884386	0.143006	0.198873	0.256048	0.31454	0.374359	0.435512	0.498006	0.561848	0.627044	0.6936	0.761518	0.830803	0.901457	0.973481	1.04687	1.12164	1.19777	1.27526	1.35411	1.43431	1.51586	1.59874	1.68294
Lin7a	3	-0.982015	-0.979935	-0.977759	-0.975479	-0.973091	-0.970589	-0.967965	-0.965213	-0.962324	-0.959292	-0.956107	-0.952761	-0.949242	-0.945541	-0.941645	-0.937544	-0.933222	-0.928667	-0.923863	-0.918793	-0.91344	-0.907784	-0.901805	-0.895481	-0.888788	-0.881699	-0.874187	-0.866225	-0.857787	-0.848845	-0.839373	-0.82934	-0.818717	-0.807472	-0.795572	-0.782982	-0.769667	-0.755591	-0.740715	-0.725002	-0.708409	-0.690898	-0.672424	-0.652947	-0.632422	-0.610806	-0.588054	-0.564121	-0.538963	-0.512535	-0.484794	-0.455696	-0.4252	-0.393263	-0.359848	-0.324916	-0.288433	-0.250366	-0.210686	-0.169369	-0.126392	-0.081739	-0.0353973	0.0126395	0.0623723	0.113796	0.166897	0.221658	0.278052	0.336042	0.395588	0.456636	0.519126	0.582989	0.648146	0.714507	0.781975	0.850443	0.919793	0.989898	1.06062	1.13182	1.20334	1.27502	1.34669	1.41817	1.48928	1.55982	1.6296	1.69851	1.76661	1.83402	1.90087	1.96731	2.03352	2.09966	2.16597	2.23265	2.29995	2.36814	2.30589	2.25033	2.19513	2.1399	2.08428	2.0279	1.97044	1.91162	1.85115	1.78881	1.72438	1.65769	1.58864	1.51746	1.44454	1.37025	1.29495	1.21899	1.14269	1.06636	0.990298	0.914773	0.840033	0.766305	0.693796	0.622689	0.553148	0.485315	0.41931	0.355237	0.293177	0.233197	0.175344	0.119652	0.0661406	0.014815	-0.0343306	-0.0813128	-0.126157	-0.168898	-0.209576	-0.248239	-0.284939	-0.319731	-0.352676	-0.383835	-0.41327	-0.441048	-0.467231	-0.491885	-0.515074	-0.53686	-0.557304	-0.576468	-0.594408	-0.611181	-0.626839	-0.641434	-0.655014	-0.667625	-0.679309	-0.690107	-0.700055	-0.709189	-0.717538	-0.725133	-0.731997	-0.738153	-0.74362	-0.748413	-0.752546	-0.756027	-0.758862	-0.761052	-0.762597	-0.763515	-0.763837	-0.76359	-0.762796	-0.761476	-0.759648	-0.757326	-0.754524	-0.751253	-0.747524	-0.743345	-0.738727	-0.733676	-0.728202	-0.722312	-0.716017	-0.709326	-0.70225	-0.694801	-0.686993	-0.678842	-0.670365	-0.661583	-0.652519	-0.643198
Gm21988	3	-1.02904	-0.976819	-0.923936	-0.870466	-0.816493	-0.762106	-0.7074	-0.652475	-0.597435	-0.54239	-0.487454	-0.432749	-0.378399	-0.324534	-0.27129	-0.218805	-0.167224	-0.116695	-0.067369	-0.0194023	0.027047	0.0718178	0.114747	0.155668	0.194417	0.230826	0.264729	0.296041	0.324779	0.350974	0.374665	0.395893	0.414706	0.431154	0.445295	0.457187	0.466895	0.474485	0.480029	0.483597	0.485266	0.485114	0.483219	0.479663	0.474528	0.467898	0.459858	0.450492	0.439886	0.428127	0.415301	0.401493	0.386789	0.371275	0.355036	0.338155	0.320717	0.302804	0.284497	0.265878	0.247026	0.22802	0.208937	0.189853	0.170844	0.151984	0.133346	0.115001	0.0970202	0.0794733	0.062429	0.0459553	0.0301191	0.0149868	0.000624115	-0.0129039	-0.0255323	-0.0371968	-0.047833	-0.0573766	-0.0657632	-0.0729279	-0.0788055	-0.0833301	-0.086435	-0.0880522	-0.0881126	-0.0865456	-0.0832794	-0.0783087	-0.0717677	-0.0638063	-0.0545747	-0.0442228	-0.0329011	-0.0207611	-0.00795526	0.00536254	0.0190368	0.0329103	-0.226629	-0.193349	-0.160244	-0.127742	-0.096287	-0.0663307	-0.0383357	-0.0127726	0.00988205	0.0291485	0.0445467	0.0555995	0.0618858	0.063396	0.0603306	0.0529041	0.0413421	0.0258793	0.00675742	-0.0157762	-0.0414706	-0.0700722	-0.101327	-0.134981	-0.170784	-0.208484	-0.247839	-0.288607	-0.330554	-0.373451	-0.417076	-0.461215	-0.505659	-0.55021	-0.594676	-0.638872	-0.682622	-0.725758	-0.768117	-0.809547	-0.849899	-0.889033	-0.926814	-0.963111	-0.997801	-1.03076	-1.06188	-1.09103	-1.11812	-1.14302	-1.16564	-1.18585	-1.20355	-1.21862	-1.23095	-1.24042	-1.2469	-1.25026	-1.25036	-1.24704	-1.24016	-1.22954	-1.21499	-1.19631	-1.17327	-1.14566	-1.11318	-1.07558	-1.03251	-0.98365	-0.928602	-0.866948	-0.798222	-0.721909	-0.637455	-0.544492	-0.442796	-0.332125	-0.21221	-0.082764	0.0565184	0.20596	0.365898	0.536681	0.718665	0.912211	1.11769	1.33545	1.56585	1.80925	2.06596	2.33629	2.62053	2.91891	3	3	3	3	3	3
Ppp1r1b	3	-0.754341	-0.752879	-0.751065	-0.748817	-0.746041	-0.742625	-0.738438	-0.733329	-0.727127	-0.719639	-0.710652	-0.699938	-0.687257	-0.672365	-0.655023	-0.635013	-0.612154	-0.586318	-0.557455	-0.525615	-0.490974	-0.453848	-0.414718	-0.374235	-0.333223	-0.292668	-0.25369	-0.217325	-0.184361	-0.155468	-0.131195	-0.111947	-0.0979792	-0.0893923	-0.0861396	-0.0880386	-0.0947879	-0.105988	-0.121165	-0.139792	-0.161313	-0.185164	-0.210791	-0.237665	-0.265296	-0.293238	-0.321098	-0.348539	-0.375277	-0.401084	-0.42578	-0.449233	-0.471352	-0.492082	-0.511398	-0.529302	-0.545816	-0.560976	-0.574831	-0.587439	-0.598862	-0.609164	-0.61841	-0.626664	-0.633986	-0.64043	-0.646048	-0.650883	-0.654974	-0.658349	-0.66103	-0.663029	-0.664348	-0.664975	-0.664888	-0.664047	-0.662394	-0.659849	-0.656303	-0.651613	-0.645593	-0.638	-0.628518	-0.616735	-0.602113	-0.583944	-0.56129	-0.5329	-0.497089	-0.451716	-0.394254	-0.321491	-0.229319	-0.112519	0.0355003	0.223001	0.46024	0.75981	1.13696	1.60984	0.888307	0.651332	0.449157	0.277314	0.131709	0.00865533	-0.0951156	-0.182468	-0.255882	-0.317492	-0.36911	-0.412272	-0.448286	-0.478389	-0.503641	-0.524884	-0.54279	-0.557899	-0.570646	-0.58138	-0.590387	-0.597896	-0.604096	-0.609139	-0.613146	-0.616218	-0.618432	-0.61985	-0.620519	-0.620473	-0.619736	-0.618319	-0.616227	-0.613454	-0.60999	-0.605812	-0.600894	-0.5952	-0.588688	-0.581308	-0.573003	-0.563707	-0.553348	-0.541843	-0.529104	-0.515032	-0.499519	-0.48245	-0.4637	-0.443135	-0.420613	-0.395982	-0.369085	-0.339756	-0.307826	-0.273119	-0.23546	-0.194671	-0.15058	-0.103021	-0.0518379	0.00311008	0.0619432	0.124756	0.19161	0.262528	0.337487	0.41641	0.499158	0.585522	0.67522	0.767883	0.863055	0.960187	1.05865	1.15801	1.25799	1.35836	1.45889	1.55937	1.65962	1.75946	1.85876	1.95741	2.05533	2.15245	2.24877	2.34429	2.43904	2.53312	2.62661	2.71967	2.81246	2.90519	2.9981	3	3	3	3	3
Map2k2	3	-3	-3	-3	-3	-3	-3	-3	-2.91851	-2.78678	-2.65602	-2.5264	-2.39813	-2.27139	-2.14638	-2.02331	-1.90236	-1.78375	-1.66767	-1.55433	-1.44394	-1.3367	-1.23282	-1.1325	-1.03597	-0.943416	-0.855061	-0.77111	-0.691639	-0.616552	-0.54574	-0.47909	-0.416487	-0.357814	-0.302954	-0.251785	-0.204188	-0.160037	-0.11921	-0.0815796	-0.0470199	-0.0154027	0.0134008	0.0395203	0.0630865	0.0842304	0.103084	0.11978	0.134451	0.14723	0.158252	0.167651	0.17556	0.182115	0.18745	0.191701	0.195003	0.197491	0.1993	0.200565	0.201423	0.202009	0.202458	0.202905	0.203487	0.204338	0.205594	0.207391	0.209865	0.21315	0.217383	0.222699	0.229234	0.237125	0.246508	0.257519	0.270295	0.284973	0.301691	0.320587	0.341799	0.365467	0.391729	0.420728	0.452602	0.487496	0.525551	0.566912	0.611724	0.660132	0.712142	0.767475	0.825815	0.886844	0.950244	1.0157	1.08288	1.15147	1.22115	1.29158	1.36245	1.30934	1.24864	1.1882	1.12822	1.0689	1.01043	0.952986	0.896771	0.84197	0.788771	0.737362	0.687929	0.640641	0.595525	0.552539	0.511642	0.47279	0.435944	0.401061	0.368102	0.337025	0.307792	0.280362	0.254695	0.230754	0.208498	0.187889	0.168889	0.151459	0.135562	0.12116	0.108215	0.0966902	0.0865478	0.0777509	0.0702626	0.0640461	0.0590647	0.055282	0.0526613	0.0511664	0.0507611	0.0514091	0.0530742	0.0557206	0.0593121	0.0638129	0.0691869	0.0753984	0.0824115	0.0901904	0.0986992	0.107902	0.117764	0.128248	0.139318	0.15094	0.163077	0.175692	0.188752	0.202219	0.216057	0.230231	0.244704	0.259441	0.274405	0.289561	0.304872	0.320301	0.335814	0.351372	0.366941	0.382483	0.397962	0.413343	0.428614	0.443779	0.458841	0.473807	0.488679	0.503464	0.518164	0.532786	0.547333	0.561811	0.576223	0.590574	0.604869	0.619112	0.633309	0.647463	0.661579	0.675662	0.689717	0.703748	0.71776	0.731757	0.745744	0.759725	0.773707
Coq6	3	-1.40787	-1.38801	-1.36807	-1.34806	-1.32801	-1.30792	-1.28783	-1.26774	-1.24768	-1.22766	-1.20771	-1.18784	-1.16808	-1.14845	-1.12896	-1.10964	-1.09051	-1.07159	-1.05291	-1.03448	-1.01634	-0.998495	-0.980978	-0.96381	-0.947015	-0.930618	-0.914641	-0.899085	-0.883915	-0.869096	-0.85459	-0.840361	-0.82637	-0.812578	-0.798947	-0.785436	-0.772006	-0.758616	-0.745226	-0.731793	-0.718275	-0.704631	-0.690817	-0.676789	-0.662504	-0.647918	-0.632984	-0.617657	-0.601892	-0.58564	-0.568855	-0.551487	-0.533489	-0.514809	-0.495396	-0.475199	-0.454164	-0.432237	-0.409363	-0.385486	-0.360546	-0.334485	-0.307241	-0.278752	-0.248952	-0.217775	-0.185152	-0.151012	-0.115282	-0.0778854	-0.0387441	0.00222376	0.0451028	0.089981	0.13695	0.186105	0.237544	0.291373	0.347697	0.40663	0.468291	0.532801	0.600289	0.670891	0.744748	0.822009	0.902828	0.987368	1.0758	1.16821	1.26448	1.36448	1.46804	1.57501	1.6852	1.79843	1.91449	2.03317	2.15422	2.27741	2.23745	2.12455	2.01332	1.90384	1.79621	1.69051	1.5868	1.48515	1.38563	1.2883	1.19321	1.10041	1.00994	0.921804	0.836002	0.752521	0.671351	0.59248	0.515898	0.441593	0.369551	0.299762	0.232211	0.166886	0.103775	0.0428644	-0.0158572	-0.0724019	-0.126781	-0.179006	-0.229087	-0.277033	-0.322853	-0.366555	-0.408146	-0.447631	-0.485014	-0.520299	-0.553488	-0.584581	-0.613577	-0.640473	-0.665263	-0.687942	-0.708501	-0.726929	-0.743213	-0.757337	-0.769285	-0.779036	-0.786566	-0.791849	-0.794857	-0.795557	-0.793913	-0.789887	-0.783435	-0.77451	-0.763061	-0.749033	-0.732366	-0.712994	-0.690846	-0.665848	-0.637918	-0.606968	-0.572903	-0.535624	-0.49502	-0.450977	-0.403369	-0.352064	-0.29692	-0.237785	-0.174503	-0.107005	-0.0352931	0.0406332	0.120775	0.205133	0.293708	0.386501	0.48351	0.584731	0.690158	0.799779	0.913579	1.03154	1.15363	1.27981	1.41006	1.54431	1.68251	1.82459	1.97047	2.12006	2.27326	2.42995	2.59	2.75326
Apaf1	3	-3	-3	-2.8349	-2.66614	-2.49411	-2.3191	-2.14143	-1.96146	-1.77958	-1.5962	-1.4118	-1.22685	-1.04189	-0.857488	-0.67423	-0.49275	-0.313709	-0.137798	0.0342644	0.201734	0.363845	0.519812	0.668835	0.810103	0.942798	1.0661	1.17921	1.28166	1.37348	1.4548	1.52574	1.58651	1.63731	1.6784	1.71007	1.73262	1.7464	1.75175	1.74906	1.73872	1.72113	1.69671	1.6659	1.62911	1.58679	1.53939	1.48734	1.43109	1.37106	1.30771	1.24146	1.17272	1.10193	1.02948	0.955784	0.881223	0.806181	0.731031	0.656134	0.581841	0.508496	0.436429	0.365966	0.29742	0.231098	0.167298	0.106313	0.0484276	-0.00607677	-0.0569236	-0.103839	-0.146552	-0.184792	-0.218285	-0.24676	-0.269937	-0.287535	-0.299264	-0.304824	-0.303908	-0.296193	-0.281341	-0.258998	-0.22879	-0.190319	-0.143163	-0.0868695	-0.0209542	0.0551004	0.141479	0.237629	0.342901	0.456632	0.578144	0.706729	0.841652	0.982139	1.12738	1.27651	1.42862	0.728074	0.69477	0.661479	0.628113	0.594583	0.560803	0.526687	0.49215	0.45711	0.421485	0.385194	0.348158	0.310311	0.271689	0.23238	0.192467	0.152035	0.111166	0.0699427	0.0284452	-0.0132471	-0.0550563	-0.0969055	-0.138719	-0.180423	-0.221944	-0.26321	-0.304151	-0.344697	-0.384781	-0.424335	-0.463293	-0.501591	-0.539165	-0.575952	-0.61189	-0.646919	-0.680978	-0.714008	-0.74595	-0.776746	-0.806338	-0.83467	-0.861685	-0.887326	-0.911538	-0.934262	-0.955445	-0.975028	-0.992956	-1.00917	-1.02362	-1.03624	-1.04697	-1.05575	-1.06253	-1.06724	-1.06982	-1.0702	-1.06832	-1.06411	-1.05749	-1.04841	-1.03678	-1.02253	-1.00557	-0.985828	-0.963214	-0.93764	-0.909012	-0.877233	-0.842203	-0.803816	-0.761961	-0.71653	-0.667521	-0.615013	-0.559083	-0.49981	-0.437274	-0.371552	-0.302723	-0.230869	-0.15607	-0.0784101	0.00202473	0.0851467	0.170865	0.259086	0.349711	0.442641	0.537769	0.634987	0.734181	0.835231	0.938014	1.0424	1.14826	1.25544	1.36381
Bax	3	-2.19836	-2.12134	-2.04409	-1.96672	-1.88936	-1.8121	-1.73507	-1.65839	-1.58217	-1.50655	-1.43163	-1.35756	-1.28445	-1.21243	-1.14163	-1.07219	-1.00424	-0.937902	-0.873321	-0.81063	-0.749964	-0.691462	-0.63526	-0.581496	-0.530309	-0.481836	-0.436214	-0.393482	-0.353552	-0.316322	-0.28169	-0.249553	-0.219803	-0.192335	-0.167039	-0.143806	-0.122524	-0.103082	-0.0853663	-0.0692633	-0.0546585	-0.0414369	-0.0294826	-0.0186796	-0.00891119	-6.03577e-05	0.00799019	0.015358	0.022161	0.028517	0.0345443	0.0403611	0.046086	0.0518375	0.0577343	0.0638953	0.0704393	0.0774856	0.0851533	0.0935621	0.102832	0.113082	0.124434	0.137007	0.150924	0.166306	0.183275	0.201954	0.222467	0.244939	0.269495	0.296262	0.325368	0.356941	0.391112	0.428014	0.46778	0.510545	0.556447	0.605625	0.658221	0.71438	0.774249	0.837976	0.905714	0.97762	1.05385	1.13457	1.21995	1.30998	1.40437	1.50274	1.60473	1.70999	1.81812	1.92875	2.04149	2.15594	2.27172	2.3884	2.03174	1.97417	1.9166	1.8589	1.80094	1.74261	1.68379	1.62434	1.56415	1.50311	1.44108	1.37797	1.31367	1.24823	1.18176	1.11439	1.04621	0.977357	0.907932	0.838048	0.767816	0.697345	0.626741	0.556113	0.485565	0.415202	0.345125	0.275437	0.206237	0.137626	0.0697003	0.00255692	-0.0637087	-0.129002	-0.193231	-0.256303	-0.318126	-0.378612	-0.43767	-0.495214	-0.551155	-0.605407	-0.657885	-0.708503	-0.757176	-0.803821	-0.848354	-0.890692	-0.93075	-0.968446	-1.0037	-1.03642	-1.06653	-1.09394	-1.11857	-1.14034	-1.15915	-1.17492	-1.18757	-1.197	-1.20312	-1.20585	-1.20508	-1.20073	-1.19269	-1.18086	-1.16515	-1.14544	-1.12163	-1.09362	-1.06128	-1.0245	-0.983158	-0.937131	-0.886301	-0.8307	-0.770474	-0.70577	-0.636736	-0.563518	-0.486264	-0.405122	-0.320242	-0.231773	-0.139869	-0.0446828	0.0536283	0.154906	0.258987	0.365709	0.474903	0.586399	0.700021	0.815592	0.932931	1.05185	1.17216	1.29368	1.41619	1.53951
Smim15	3	-3	-3	-3	-3	-3	-3	-3	-3	-2.85747	-2.67515	-2.49236	-2.30952	-2.12707	-1.94547	-1.76519	-1.58674	-1.41063	-1.2374	-1.0676	-0.901805	-0.740589	-0.584546	-0.434276	-0.290388	-0.153494	-0.0242122	0.0968499	0.209356	0.313348	0.408916	0.496175	0.575262	0.646334	0.709565	0.765151	0.813302	0.854242	0.888212	0.915461	0.936253	0.950861	0.959565	0.962654	0.960423	0.953174	0.941211	0.924844	0.904383	0.880142	0.852436	0.821578	0.787884	0.751667	0.713239	0.672911	0.63099	0.587783	0.54359	0.498713	0.453446	0.408082	0.36291	0.318216	0.274283	0.231387	0.189806	0.149811	0.111673	0.0756586	0.0420338	0.0110622	-0.0169932	-0.0418702	-0.0633066	-0.0810395	-0.0948045	-0.104335	-0.109362	-0.109613	-0.10481	-0.0946686	-0.0789	-0.0572062	-0.0292805	0.00519399	0.0465454	0.0951148	0.151258	0.215343	0.287455	0.367071	0.453587	0.546397	0.644879	0.748403	0.856323	0.967974	1.08267	1.19972	1.31839	1.11161	1.03148	0.952062	0.873664	0.796578	0.721094	0.647496	0.576063	0.50707	0.440784	0.377471	0.317393	0.26078	0.207637	0.157859	0.111346	0.0679977	0.0277198	-0.0095809	-0.0439948	-0.0756099	-0.104512	-0.130784	-0.154509	-0.175765	-0.194631	-0.211183	-0.225497	-0.237646	-0.247702	-0.255737	-0.26182	-0.266021	-0.268408	-0.269049	-0.26801	-0.265358	-0.261158	-0.255477	-0.248377	-0.239925	-0.230184	-0.219219	-0.207093	-0.193871	-0.179616	-0.164393	-0.148265	-0.131297	-0.113553	-0.0950973	-0.075995	-0.0563112	-0.0361111	-0.0154605	0.00557448	0.0269275	0.0485319	0.0703202	0.092225	0.114178	0.136111	0.157956	0.179642	0.2011	0.222261	0.243053	0.263406	0.283249	0.302509	0.321117	0.338998	0.356082	0.372295	0.387569	0.401895	0.415306	0.427841	0.439534	0.450422	0.460544	0.469935	0.478633	0.486676	0.494102	0.500948	0.507253	0.513055	0.518392	0.523303	0.527826	0.532	0.535863	0.539454	0.542813	0.545977	0.548986	0.551878	0.554693	0.557469
Mob1b	3	-3	-3	-3	-3	-2.90403	-2.76451	-2.62115	-2.47419	-2.32387	-2.17047	-2.01434	-1.85585	-1.69542	-1.53351	-1.37063	-1.20733	-1.04422	-0.88192	-0.721125	-0.562554	-0.406964	-0.255146	-0.107919	0.0338738	0.169368	0.297689	0.41796	0.529607	0.632481	0.726511	0.811675	0.887992	0.955527	1.01439	1.06471	1.10668	1.14051	1.16643	1.18472	1.19567	1.1996	1.19683	1.18772	1.17263	1.15193	1.126	1.09523	1.06001	1.02074	0.977805	0.931598	0.882507	0.830915	0.777201	0.721736	0.664881	0.606993	0.548417	0.489489	0.430538	0.371879	0.313821	0.256662	0.20069	0.146187	0.0934231	0.0426631	-0.00583606	-0.0518236	-0.0950538	-0.135285	-0.17228	-0.205802	-0.235615	-0.261484	-0.283169	-0.30043	-0.313018	-0.320679	-0.323149	-0.320153	-0.311403	-0.296595	-0.275406	-0.247494	-0.21249	-0.17	-0.119599	-0.0608295	0.00649258	0.0819323	0.164976	0.255099	0.351762	0.454403	0.562429	0.675216	0.792102	0.912383	1.03531	0.738302	0.673411	0.609198	0.545804	0.483364	0.42201	0.361868	0.303061	0.245707	0.189921	0.135814	0.0834941	0.0330572	-0.0154853	-0.0621606	-0.106995	-0.150015	-0.191243	-0.230702	-0.268415	-0.304402	-0.338683	-0.371275	-0.402197	-0.431463	-0.45909	-0.48509	-0.509478	-0.532264	-0.55346	-0.573074	-0.591116	-0.607592	-0.62251	-0.635875	-0.64769	-0.657958	-0.666683	-0.673864	-0.679502	-0.683596	-0.686142	-0.687138	-0.686579	-0.684459	-0.680771	-0.675507	-0.668658	-0.660213	-0.65016	-0.638487	-0.625179	-0.610221	-0.593595	-0.575284	-0.555267	-0.533525	-0.510034	-0.48477	-0.457709	-0.428822	-0.398082	-0.365458	-0.330919	-0.294431	-0.255958	-0.215464	-0.172909	-0.128253	-0.0814526	-0.0324631	0.0187626	0.0722736	0.128121	0.186356	0.246986	0.309984	0.375323	0.442976	0.512913	0.585105	0.659519	0.736124	0.814884	0.895765	0.978727	1.06373	1.15073	1.23969	1.33056	1.42328	1.5178	1.61407	1.71202	1.8116	1.91274	2.01536	2.11939	2.22476	2.33138
Fanci	3	-0.952606	-0.930395	-0.90689	-0.882077	-0.855956	-0.828537	-0.799845	-0.76992	-0.738821	-0.706625	-0.673433	-0.639365	-0.604569	-0.569215	-0.533501	-0.497651	-0.461914	-0.426565	-0.391901	-0.358242	-0.325926	-0.295305	-0.266742	-0.240604	-0.217258	-0.19706	-0.180353	-0.167318	-0.157924	-0.152087	-0.149684	-0.150561	-0.154535	-0.1614	-0.170934	-0.182898	-0.197047	-0.21313	-0.230894	-0.250091	-0.270477	-0.291816	-0.313882	-0.336463	-0.359356	-0.382376	-0.40535	-0.42812	-0.450541	-0.472484	-0.493832	-0.514481	-0.534339	-0.553322	-0.571359	-0.588384	-0.60434	-0.619175	-0.63284	-0.645292	-0.656487	-0.666382	-0.674933	-0.682093	-0.687811	-0.69203	-0.694685	-0.695703	-0.694998	-0.692468	-0.687997	-0.681447	-0.672657	-0.661437	-0.647564	-0.630777	-0.610765	-0.587164	-0.559543	-0.527389	-0.490099	-0.446951	-0.397086	-0.339476	-0.272889	-0.195842	-0.106544	-0.00282554	0.117951	0.258683	0.422137	0.611384	0.829888	1.08151	1.37049	1.70146	2.07935	2.50934	2.99675	3	3	3	2.53416	2.10314	1.72344	1.38993	1.09776	0.842401	0.619694	0.425856	0.257483	0.111541	-0.0147039	-0.124033	-0.218964	-0.301591	-0.373663	-0.436644	-0.49176	-0.540046	-0.582374	-0.61948	-0.65199	-0.680435	-0.705266	-0.726867	-0.745568	-0.761647	-0.775343	-0.786859	-0.796367	-0.804013	-0.809921	-0.814194	-0.816916	-0.818159	-0.817978	-0.816417	-0.813508	-0.809274	-0.803729	-0.796877	-0.788716	-0.779237	-0.768422	-0.756249	-0.742691	-0.727714	-0.71128	-0.693346	-0.673865	-0.652788	-0.630059	-0.605624	-0.579423	-0.551395	-0.521481	-0.489618	-0.455746	-0.419804	-0.381737	-0.34149	-0.299016	-0.25427	-0.207219	-0.157835	-0.106104	-0.0520226	0.00439831	0.0631313	0.124131	0.187332	0.252647	0.319965	0.389154	0.46017	0.53304	0.607799	0.684483	0.763136	0.8438	0.926528	1.01137	1.09839	1.18766	1.27924	1.37321	1.46965	1.56867	1.67035	1.77481	1.88217	1.99255	2.10608	2.22291	2.34321	2.46715	2.59489	2.72665	2.86264
Mrpl46	3	-2.73309	-2.65704	-2.58005	-2.5022	-2.42361	-2.34436	-2.26456	-2.18434	-2.1038	-2.02308	-1.94231	-1.86162	-1.78115	-1.70105	-1.62147	-1.54258	-1.46453	-1.3875	-1.31165	-1.23716	-1.16421	-1.09299	-1.02369	-0.956484	-0.891578	-0.829164	-0.769435	-0.71249	-0.658292	-0.606793	-0.557936	-0.511662	-0.467902	-0.426587	-0.387642	-0.350985	-0.316535	-0.284202	-0.253897	-0.225526	-0.198992	-0.174195	-0.151034	-0.129404	-0.109199	-0.0903123	-0.0726333	-0.0560512	-0.0404537	-0.0257274	-0.0117576	0.00157103	0.014375	0.0267714	0.0388782	0.0508138	0.0626976	0.0746492	0.0867892	0.0992386	0.112119	0.125554	0.139665	0.154577	0.170416	0.187308	0.205379	0.224759	0.245577	0.267967	0.292062	0.317997	0.345912	0.375946	0.408245	0.442955	0.480226	0.520213	0.563074	0.608973	0.658077	0.71056	0.766601	0.826385	0.890106	0.957962	1.03016	1.10692	1.18846	1.27487	1.36588	1.46121	1.56056	1.66362	1.77005	1.87952	1.99168	2.10617	2.22261	2.34059	2.11211	2.03383	1.95611	1.87899	1.80251	1.72673	1.65167	1.57739	1.5039	1.43127	1.35951	1.28867	1.21877	1.14985	1.08194	1.01505	0.949211	0.884447	0.820779	0.758229	0.696819	0.636568	0.577497	0.519626	0.462972	0.407554	0.353391	0.300499	0.248896	0.198599	0.149624	0.101988	0.055706	0.0107944	-0.0327311	-0.0748549	-0.115561	-0.154835	-0.19266	-0.229021	-0.263902	-0.297288	-0.32916	-0.359505	-0.388304	-0.415541	-0.441197	-0.465256	-0.487698	-0.508505	-0.527657	-0.545134	-0.560914	-0.574976	-0.587297	-0.597854	-0.606622	-0.613576	-0.618689	-0.621933	-0.623281	-0.6227	-0.620161	-0.61563	-0.609072	-0.600451	-0.58973	-0.57687	-0.561828	-0.544562	-0.525027	-0.503175	-0.478957	-0.45232	-0.423216	-0.391661	-0.357721	-0.321465	-0.282959	-0.242271	-0.199468	-0.154618	-0.10779	-0.0590531	-0.00847677	0.0438671	0.0979059	0.153565	0.210769	0.269441	0.3295	0.390864	0.45345	0.517173	0.581942	0.647666	0.714253	0.781605	0.849624	0.918207
Fam118b	3	-1.87097	-1.83029	-1.78898	-1.74707	-1.70461	-1.66164	-1.61823	-1.57443	-1.53029	-1.48588	-1.44127	-1.39653	-1.35173	-1.30696	-1.26229	-1.21781	-1.17362	-1.1298	-1.08645	-1.04368	-1.00158	-0.960257	-0.919828	-0.8804	-0.842086	-0.805003	-0.769264	-0.73493	-0.701978	-0.670377	-0.640093	-0.611086	-0.583314	-0.556731	-0.531287	-0.50693	-0.483605	-0.461254	-0.439815	-0.419227	-0.399423	-0.380337	-0.3619	-0.34404	-0.326686	-0.309763	-0.293195	-0.276906	-0.260817	-0.244848	-0.228919	-0.212948	-0.196851	-0.180543	-0.16394	-0.146953	-0.129493	-0.111472	-0.092797	-0.0733747	-0.0531102	-0.0319063	-0.00966359	0.0137195	0.0383473	0.0643268	0.0917683	0.120785	0.151494	0.184018	0.21848	0.255013	0.293751	0.334835	0.378414	0.424641	0.473678	0.525693	0.580866	0.639384	0.701442	0.76725	0.837027	0.911006	0.989432	1.07257	1.16069	1.25408	1.35307	1.45783	1.56823	1.68411	1.80527	1.93151	2.0626	2.19828	2.33827	2.48225	2.6299	2.78083	2.62774	2.50739	2.38899	2.27263	2.15836	2.04627	1.9364	1.82881	1.72354	1.62065	1.52016	1.42211	1.32653	1.2334	1.14271	1.05444	0.968544	0.885012	0.803816	0.724929	0.648324	0.573976	0.501856	0.431939	0.364198	0.298607	0.235139	0.173768	0.11447	0.0572192	0.00199101	-0.0512381	-0.102491	-0.151791	-0.199159	-0.244615	-0.28818	-0.329873	-0.36971	-0.407709	-0.443886	-0.478254	-0.510826	-0.541615	-0.57063	-0.597881	-0.623374	-0.647115	-0.669109	-0.689357	-0.707861	-0.724619	-0.739628	-0.752883	-0.764377	-0.774099	-0.782039	-0.788182	-0.792512	-0.79501	-0.795654	-0.794419	-0.791278	-0.7862	-0.779151	-0.770094	-0.758989	-0.74579	-0.73045	-0.712915	-0.69313	-0.671031	-0.646554	-0.619627	-0.590177	-0.558191	-0.523704	-0.486748	-0.447355	-0.405555	-0.36138	-0.314862	-0.266032	-0.214924	-0.161571	-0.106011	-0.0482815	0.0115752	0.0735149	0.13749	0.203448	0.271333	0.341085	0.412639	0.485923	0.560861	0.637371	0.715364	0.794746	0.875413
Tmed5	3	-2.00395	-1.94316	-1.882	-1.82057	-1.75897	-1.69729	-1.63565	-1.57416	-1.51293	-1.45207	-1.3917	-1.33194	-1.27292	-1.21476	-1.1576	-1.10155	-1.04676	-0.993365	-0.941493	-0.891288	-0.842889	-0.796437	-0.752075	-0.709944	-0.670188	-0.63295	-0.59837	-0.566492	-0.537228	-0.510477	-0.486135	-0.464095	-0.444247	-0.426478	-0.410674	-0.396718	-0.384491	-0.373872	-0.364742	-0.356976	-0.350451	-0.345043	-0.340626	-0.337075	-0.334263	-0.332065	-0.330352	-0.329	-0.327879	-0.326865	-0.325828	-0.324642	-0.32318	-0.321315	-0.318918	-0.315863	-0.312021	-0.307264	-0.301464	-0.29449	-0.286213	-0.276502	-0.265225	-0.252248	-0.237437	-0.220655	-0.201765	-0.180624	-0.157092	-0.13102	-0.102262	-0.0706641	-0.0360707	0.00167844	0.0427482	0.0873082	0.135534	0.187606	0.243713	0.304049	0.368816	0.438224	0.512491	0.591848	0.676531	0.76679	0.862885	0.965091	1.07369	1.18879	1.31008	1.43721	1.56981	1.70748	1.84983	1.99643	2.14682	2.30055	2.45711	2.616	2.30295	2.19735	2.09265	1.98896	1.88636	1.78495	1.6848	1.58601	1.48864	1.39278	1.2985	1.20588	1.11497	1.02581	0.938434	0.852853	0.769088	0.687161	0.607089	0.52889	0.452582	0.37818	0.305703	0.235164	0.16658	0.0999651	0.0353343	-0.0272978	-0.0879169	-0.146509	-0.203059	-0.257553	-0.309976	-0.360314	-0.408551	-0.454673	-0.498662	-0.540504	-0.580181	-0.617675	-0.652969	-0.686043	-0.716877	-0.745451	-0.771742	-0.795728	-0.817384	-0.836684	-0.853603	-0.86811	-0.880177	-0.889772	-0.896861	-0.901409	-0.903379	-0.902731	-0.899425	-0.893415	-0.884657	-0.8731	-0.858694	-0.841384	-0.821113	-0.79782	-0.771443	-0.741913	-0.70916	-0.67311	-0.633684	-0.590801	-0.544373	-0.494309	-0.440513	-0.382885	-0.321325	-0.255831	-0.186475	-0.113327	-0.0364627	0.0440461	0.128125	0.215696	0.306684	0.401007	0.498583	0.599326	0.703146	0.809952	0.919645	1.03212	1.14728	1.26501	1.38519	1.50771	1.63242	1.75921	1.88793	2.01843	2.15056	2.28416
Memo1	3	-1.31085	-1.27468	-1.23815	-1.20133	-1.16426	-1.127	-1.08962	-1.05218	-1.01475	-0.977403	-0.940202	-0.903228	-0.866557	-0.83027	-0.794448	-0.759177	-0.724542	-0.690633	-0.657539	-0.625353	-0.594169	-0.56408	-0.535184	-0.507576	-0.481354	-0.456615	-0.433455	-0.411907	-0.391915	-0.373415	-0.35634	-0.340619	-0.326179	-0.312944	-0.300838	-0.289781	-0.279691	-0.270487	-0.262083	-0.254396	-0.247338	-0.240823	-0.234764	-0.229071	-0.223657	-0.218431	-0.213303	-0.208184	-0.202983	-0.197608	-0.191968	-0.185971	-0.179524	-0.172535	-0.164908	-0.15655	-0.147364	-0.137253	-0.12612	-0.113864	-0.100384	-0.0855758	-0.0693343	-0.051551	-0.0321146	-0.0109109	0.012178	0.0372739	0.0645029	0.0939959	0.125889	0.160325	0.197451	0.237422	0.280402	0.326561	0.376079	0.429146	0.48596	0.546735	0.611693	0.68107	0.755119	0.834104	0.918309	1.00803	1.1036	1.20534	1.31363	1.42866	1.55031	1.67837	1.81262	1.95281	2.09867	2.2499	2.40617	2.56708	2.73224	2.90119	2.70307	2.57546	2.44981	2.32612	2.2044	2.08467	1.96693	1.85118	1.73743	1.62568	1.51593	1.40817	1.30241	1.19868	1.09702	0.997475	0.900072	0.804846	0.711822	0.621024	0.532469	0.446173	0.362149	0.280404	0.200946	0.123779	0.0489023	-0.0236833	-0.0939808	-0.161995	-0.22773	-0.291195	-0.352397	-0.411345	-0.468048	-0.522516	-0.57476	-0.624789	-0.672613	-0.718243	-0.761686	-0.802951	-0.842046	-0.878977	-0.913749	-0.946364	-0.976825	-1.00513	-1.03128	-1.05527	-1.07709	-1.09674	-1.11419	-1.12944	-1.14247	-1.15325	-1.16176	-1.16797	-1.17184	-1.17333	-1.17241	-1.16901	-1.1631	-1.1546	-1.14344	-1.12956	-1.11288	-1.0933	-1.07072	-1.04505	-1.01616	-0.983932	-0.948224	-0.90889	-0.865775	-0.818813	-0.768008	-0.713359	-0.654864	-0.592518	-0.526317	-0.456252	-0.382321	-0.304518	-0.222843	-0.137297	-0.0478868	0.0453752	0.142471	0.243376	0.348056	0.456468	0.568559	0.684266	0.803511	0.926207	1.05225	1.18152	1.31389	1.4492
Dld	3	-2.12224	-2.09031	-2.05825	-2.02609	-1.99385	-1.96155	-1.92921	-1.89685	-1.8645	-1.83216	-1.79987	-1.76765	-1.73552	-1.70351	-1.67163	-1.63991	-1.60837	-1.57705	-1.54595	-1.51512	-1.48457	-1.45433	-1.42442	-1.39487	-1.36571	-1.33697	-1.30866	-1.2808	-1.25335	-1.22627	-1.19955	-1.17313	-1.14699	-1.1211	-1.09541	-1.0699	-1.04452	-1.01924	-0.99402	-0.968824	-0.943614	-0.918352	-0.892997	-0.867512	-0.841855	-0.815987	-0.789867	-0.763454	-0.736705	-0.709579	-0.682033	-0.654023	-0.625507	-0.596438	-0.566774	-0.536467	-0.505472	-0.473743	-0.44123	-0.407887	-0.373664	-0.338511	-0.302378	-0.265213	-0.226963	-0.187576	-0.146997	-0.10517	-0.0620392	-0.0175462	0.0283677	0.0757629	0.124701	0.175245	0.227459	0.28141	0.337165	0.394793	0.454366	0.515958	0.579641	0.645495	0.713598	0.784031	0.856879	0.932227	1.01016	1.09078	1.17417	1.26036	1.34921	1.44055	1.53424	1.6301	1.72795	1.82763	1.92893	2.03168	2.13566	2.24068	2.33445	2.21203	2.0911	1.97205	1.85525	1.74103	1.62975	1.52173	1.41727	1.31668	1.22025	1.12828	1.04099	0.95835	0.8802	0.806377	0.736728	0.671105	0.609366	0.551375	0.497001	0.446118	0.398605	0.354344	0.313221	0.275129	0.239961	0.207615	0.177992	0.150996	0.126532	0.104511	0.0848443	0.0674446	0.0522281	0.0391122	0.0280162	0.0188607	0.0115679	0.00606124	0.00226516	0.000105188	-0.000492306	0.000399825	0.00270937	0.00636468	0.0112945	0.0174281	0.0246948	0.0330242	0.042346	0.05259	0.0636859	0.0755633	0.0881517	0.10138	0.115178	0.129474	0.144197	0.159273	0.174632	0.190201	0.205905	0.221672	0.237427	0.253096	0.268604	0.283876	0.298836	0.313407	0.327513	0.341077	0.354022	0.36627	0.377748	0.38844	0.398375	0.407583	0.416094	0.423939	0.431147	0.43775	0.443779	0.449265	0.454239	0.458732	0.462778	0.466406	0.469649	0.472538	0.475106	0.477385	0.479407	0.481203	0.482806	0.484248	0.485561	0.486777	0.48793	0.48905
Gatc	3	-2.73039	-2.64743	-2.56341	-2.47845	-2.39266	-2.30619	-2.21917	-2.13173	-2.04404	-1.95625	-1.86852	-1.78104	-1.69398	-1.60753	-1.52189	-1.43726	-1.35384	-1.27186	-1.19152	-1.11307	-1.03672	-0.962715	-0.891292	-0.822692	-0.757158	-0.694937	-0.636271	-0.581281	-0.529914	-0.482102	-0.437764	-0.396815	-0.359161	-0.324703	-0.293335	-0.264946	-0.239418	-0.216631	-0.19646	-0.178774	-0.163442	-0.150327	-0.139291	-0.130195	-0.122894	-0.117245	-0.113103	-0.11032	-0.10875	-0.108244	-0.108653	-0.109828	-0.111621	-0.113882	-0.116463	-0.119214	-0.121986	-0.124632	-0.127002	-0.128949	-0.130324	-0.130979	-0.130766	-0.129536	-0.127141	-0.12343	-0.118254	-0.111462	-0.1029	-0.0924142	-0.0798491	-0.065046	-0.0478441	-0.0280795	-0.00558484	0.0198111	0.0482839	0.0800141	0.115188	0.153997	0.19664	0.243324	0.294262	0.349679	0.409807	0.47489	0.545183	0.620954	0.702484	0.789874	0.882833	0.981018	1.08407	1.19162	1.30329	1.41867	1.53735	1.65888	1.78282	1.90866	1.71007	1.62049	1.53178	1.44406	1.35747	1.27214	1.18817	1.1057	1.02483	0.945665	0.868316	0.792882	0.719454	0.648054	0.578673	0.511302	0.445931	0.382551	0.321155	0.261734	0.204282	0.14879	0.0952537	0.0436664	-0.00597694	-0.0536808	-0.0994491	-0.143285	-0.185191	-0.225169	-0.26322	-0.299344	-0.333541	-0.365808	-0.396144	-0.424545	-0.451007	-0.475525	-0.498091	-0.5187	-0.537341	-0.554006	-0.568683	-0.581361	-0.592025	-0.600661	-0.607253	-0.611784	-0.614233	-0.614582	-0.612806	-0.608883	-0.602787	-0.594491	-0.583966	-0.57118	-0.5561	-0.538692	-0.518919	-0.49674	-0.472115	-0.445	-0.415347	-0.383108	-0.348232	-0.310664	-0.270346	-0.227219	-0.18122	-0.13228	-0.0803318	-0.0253006	0.0328901	0.0943212	0.159072	0.22715	0.298507	0.373093	0.450858	0.53175	0.615717	0.702705	0.792658	0.885519	0.981228	1.07972	1.18093	1.2848	1.39124	1.50018	1.61154	1.72524	1.84119	1.9593	2.07946	2.20158	2.32554	2.45123	2.57854	2.70733
Fxn	3	-2.81129	-2.74417	-2.67648	-2.60829	-2.53966	-2.47063	-2.40129	-2.33168	-2.26189	-2.19197	-2.12201	-2.05207	-1.98223	-1.91257	-1.84316	-1.7741	-1.70547	-1.63736	-1.56984	-1.50302	-1.43699	-1.37184	-1.30767	-1.24457	-1.18265	-1.12201	-1.06274	-1.00491	-0.948504	-0.893515	-0.83993	-0.787734	-0.736912	-0.687445	-0.639314	-0.592499	-0.546977	-0.502727	-0.459722	-0.417938	-0.377346	-0.33792	-0.29963	-0.262446	-0.226336	-0.191268	-0.15721	-0.124126	-0.0919817	-0.0607419	-0.0303697	-0.00082786	0.0279215	0.0559172	0.0831984	0.109805	0.135778	0.161157	0.185985	0.210304	0.234156	0.257584	0.280632	0.303344	0.325763	0.347936	0.369906	0.391719	0.413422	0.43506	0.45668	0.478329	0.500055	0.521904	0.543926	0.566167	0.588678	0.611508	0.634705	0.658321	0.682404	0.707007	0.732181	0.757977	0.784447	0.811645	0.839624	0.868439	0.898142	0.928752	0.960208	0.992438	1.02537	1.05894	1.09306	1.12767	1.16269	1.19804	1.23365	1.26944	1.1726	1.15557	1.1384	1.12091	1.10295	1.08434	1.06491	1.04452	1.02299	1.00016	0.975881	0.949987	0.922347	0.892992	0.862037	0.829597	0.795785	0.760714	0.724498	0.687248	0.649074	0.610087	0.570394	0.530103	0.48932	0.44815	0.406696	0.365059	0.323341	0.28164	0.240055	0.19868	0.157611	0.116941	0.0767623	0.0371649	-0.00176181	-0.0399299	-0.0772526	-0.113644	-0.149021	-0.183298	-0.216394	-0.248226	-0.278713	-0.307776	-0.335334	-0.361307	-0.385615	-0.408181	-0.428923	-0.447763	-0.464621	-0.479417	-0.492068	-0.502494	-0.510611	-0.516336	-0.519581	-0.520261	-0.518285	-0.513562	-0.505999	-0.4955	-0.481964	-0.46529	-0.445371	-0.422099	-0.39536	-0.365035	-0.331003	-0.293134	-0.251297	-0.205352	-0.155162	-0.100725	-0.0421369	0.0205057	0.0871055	0.157566	0.23179	0.30968	0.391138	0.476062	0.564349	0.655895	0.750591	0.848325	0.948982	1.05244	1.15858	1.26727	1.37837	1.49175	1.60727	1.72476	1.84407	1.96504	2.0875	2.21127
Ccdc15	3	-2.04357	-2.008	-1.97139	-1.93374	-1.89507	-1.85542	-1.81481	-1.77328	-1.73087	-1.68764	-1.64363	-1.59891	-1.55356	-1.50764	-1.46125	-1.41449	-1.36744	-1.32022	-1.27296	-1.22577	-1.1788	-1.13218	-1.08606	-1.04059	-0.995955	-0.952307	-0.909824	-0.868623	-0.828738	-0.79019	-0.752995	-0.717163	-0.682697	-0.649592	-0.617841	-0.587428	-0.558333	-0.530531	-0.503991	-0.478677	-0.454549	-0.431563	-0.40967	-0.388819	-0.368953	-0.350013	-0.331936	-0.314659	-0.298112	-0.282225	-0.266927	-0.252142	-0.237793	-0.223803	-0.210091	-0.196574	-0.18317	-0.169794	-0.156359	-0.142777	-0.128958	-0.114811	-0.100244	-0.085162	-0.0694677	-0.0530629	-0.0358465	-0.0177152	0.0014374	0.0217206	0.043247	0.0661332	0.0904998	0.116472	0.14418	0.173761	0.205355	0.239113	0.275192	0.313757	0.354981	0.399051	0.446163	0.496524	0.550357	0.6079	0.669406	0.735148	0.805415	0.88039	0.959991	1.0441	1.13257	1.22527	1.32203	1.42265	1.52693	1.63463	1.74549	1.85922	1.68578	1.6066	1.52867	1.45198	1.3765	1.30223	1.22913	1.1572	1.08642	1.01678	0.948243	0.880808	0.814463	0.749239	0.68519	0.622363	0.560804	0.500551	0.441642	0.38411	0.327985	0.273294	0.220061	0.168309	0.118056	0.0693202	0.0221164	-0.0235416	-0.0676418	-0.110173	-0.151126	-0.190492	-0.228263	-0.264431	-0.298989	-0.331931	-0.363247	-0.392933	-0.420978	-0.447376	-0.472117	-0.49519	-0.516584	-0.536286	-0.554281	-0.570553	-0.585084	-0.597852	-0.608835	-0.618006	-0.625337	-0.630795	-0.634344	-0.635945	-0.635553	-0.63312	-0.628594	-0.621913	-0.613016	-0.60183	-0.588278	-0.572276	-0.553731	-0.532541	-0.508597	-0.481778	-0.451952	-0.418976	-0.382695	-0.342938	-0.299521	-0.252241	-0.20088	-0.145197	-0.0849394	-0.0199407	0.0498969	0.124677	0.204512	0.289519	0.379822	0.475549	0.576835	0.683813	0.796622	0.915401	1.04029	1.17141	1.30892	1.45293	1.60356	1.76093	1.92514	2.09628	2.27443	2.45965	2.65198	2.85143	3	3
Taf3	3	-3	-3	-3	-3	-3	-3	-3	-3	-2.90935	-2.77949	-2.64864	-2.51704	-2.38497	-2.25269	-2.12053	-1.98877	-1.85777	-1.72787	-1.59942	-1.47281	-1.34842	-1.22665	-1.10792	-0.992643	-0.881257	-0.774195	-0.671895	-0.574627	-0.482425	-0.395293	-0.313216	-0.236167	-0.164102	-0.0969654	-0.0346865	0.0228171	0.0756394	0.123886	0.167672	0.207123	0.242372	0.273563	0.300845	0.324374	0.344312	0.360828	0.374095	0.384289	0.39159	0.396184	0.398256	0.397994	0.395588	0.391231	0.385114	0.37743	0.368371	0.358132	0.346904	0.334879	0.322249	0.309204	0.295935	0.28263	0.269476	0.256661	0.244371	0.232789	0.222102	0.212492	0.204143	0.197237	0.191959	0.188491	0.187018	0.187725	0.190798	0.196426	0.204799	0.216112	0.23056	0.248345	0.269672	0.294751	0.323798	0.357037	0.394697	0.437017	0.484244	0.536443	0.593296	0.654434	0.719482	0.78806	0.859779	0.934243	1.01104	1.08976	1.16996	1.25121	1.15469	1.09135	1.02862	0.966739	0.905951	0.846486	0.788572	0.732432	0.678285	0.626344	0.57682	0.529923	0.485834	0.44455	0.405981	0.370038	0.336635	0.305689	0.277119	0.250848	0.226799	0.204898	0.185072	0.167252	0.151369	0.137355	0.125144	0.114673	0.105876	0.0986935	0.0930623	0.0889225	0.0862143	0.0848787	0.0848575	0.0860928	0.0885272	0.0921038	0.0967659	0.102457	0.109122	0.116703	0.125145	0.134392	0.144389	0.155079	0.166406	0.178314	0.190746	0.203647	0.216958	0.230624	0.244587	0.258788	0.273171	0.287677	0.302247	0.316822	0.331344	0.345751	0.359985	0.373986	0.387692	0.401042	0.413976	0.426433	0.438349	0.449664	0.460316	0.470243	0.479381	0.48767	0.495046	0.501448	0.506817	0.511151	0.514489	0.516872	0.51834	0.518935	0.518699	0.517672	0.515897	0.513416	0.51027	0.506502	0.502155	0.497269	0.491888	0.486054	0.479809	0.473195	0.466254	0.459028	0.45156	0.44389	0.436061	0.428115	0.420092	0.412034
Macrod2	3	-0.349472	-0.372132	-0.394633	-0.416915	-0.438916	-0.460578	-0.48184	-0.502646	-0.522938	-0.542661	-0.561759	-0.580178	-0.597863	-0.614761	-0.630819	-0.645985	-0.660206	-0.67343	-0.685606	-0.696681	-0.706602	-0.715318	-0.722776	-0.728921	-0.733699	-0.737057	-0.738937	-0.739322	-0.738239	-0.735722	-0.7318	-0.726501	-0.719855	-0.711888	-0.702626	-0.692096	-0.680321	-0.667327	-0.653136	-0.637771	-0.621257	-0.603614	-0.584864	-0.565031	-0.544135	-0.522198	-0.499241	-0.475287	-0.450356	-0.42447	-0.397651	-0.369922	-0.341305	-0.311822	-0.281497	-0.250352	-0.218413	-0.185704	-0.152249	-0.118074	-0.0832056	-0.0476709	-0.0114974	0.0252864	0.0626515	0.100568	0.139004	0.177929	0.21731	0.257114	0.297305	0.337849	0.378708	0.419846	0.461224	0.502802	0.54454	0.586396	0.628328	0.670291	0.712241	0.754133	0.795918	0.83755	0.878979	0.920156	0.961029	1.00155	1.04166	1.08134	1.12063	1.15959	1.19827	1.23671	1.27499	1.31316	1.35126	1.38938	1.42755	1.46586	1.34753	1.33421	1.32048	1.30594	1.29016	1.27274	1.25326	1.23133	1.20655	1.17853	1.14691	1.11131	1.07144	1.0274	0.979482	0.927986	0.873212	0.815456	0.755011	0.692168	0.627212	0.560422	0.492071	0.422425	0.351743	0.280273	0.208258	0.13593	0.063511	-0.00878438	-0.0807521	-0.152197	-0.222935	-0.292788	-0.36159	-0.429182	-0.495415	-0.560147	-0.623244	-0.68458	-0.744034	-0.801494	-0.856852	-0.910005	-0.960857	-1.00931	-1.05528	-1.09868	-1.13941	-1.1774	-1.21257	-1.24482	-1.27407	-1.30024	-1.32324	-1.34297	-1.35933	-1.37222	-1.38153	-1.38714	-1.38893	-1.38676	-1.38047	-1.36992	-1.35493	-1.3353	-1.31082	-1.28127	-1.24641	-1.20594	-1.15959	-1.10701	-1.04786	-0.981722	-0.908194	-0.827039	-0.738174	-0.641501	-0.536912	-0.424286	-0.303497	-0.174409	-0.0368867	0.109209	0.264013	0.427658	0.600267	0.781952	0.972814	1.17293	1.38237	1.60117	1.82933	2.06684	2.31364	2.56964	2.83469	3	3	3
Kbtbd2	3	-0.961191	-0.913723	-0.865926	-0.817901	-0.769757	-0.721602	-0.673551	-0.625722	-0.578235	-0.531215	-0.484792	-0.439096	-0.394264	-0.350432	-0.307741	-0.266337	-0.226363	-0.187969	-0.151303	-0.116516	-0.0837607	-0.0531889	-0.024953	0.000795162	0.0239047	0.0442262	0.0616147	0.0760263	0.0875529	0.0963003	0.102379	0.105903	0.10699	0.10576	0.102336	0.0968446	0.0894111	0.0801638	0.0692318	0.0567445	0.0428318	0.0276233	0.0112485	-0.0061638	-0.0244854	-0.0435891	-0.063349	-0.0836402	-0.104339	-0.125324	-0.146475	-0.167673	-0.1888	-0.209741	-0.230382	-0.250611	-0.270317	-0.289389	-0.30772	-0.325203	-0.341732	-0.357201	-0.371505	-0.384541	-0.396204	-0.406391	-0.414997	-0.421918	-0.427048	-0.43028	-0.431506	-0.430616	-0.427496	-0.422032	-0.414105	-0.403594	-0.390371	-0.374306	-0.355263	-0.3331	-0.307668	-0.278812	-0.246368	-0.210164	-0.170017	-0.125737	-0.0771181	-0.0239454	0.0340099	0.0968337	0.164296	0.236122	0.312028	0.391718	0.474883	0.5612	0.650326	0.741902	0.835548	0.93086	0.622554	0.581759	0.541123	0.500573	0.460032	0.419431	0.378697	0.337763	0.296562	0.255028	0.213099	0.170714	0.127826	0.0844951	0.0408318	-0.00305625	-0.0470641	-0.0910893	-0.135032	-0.178796	-0.222286	-0.265412	-0.308084	-0.350215	-0.391723	-0.432526	-0.472544	-0.511701	-0.549923	-0.587137	-0.623272	-0.658259	-0.69203	-0.72452	-0.755663	-0.785396	-0.813656	-0.84038	-0.865507	-0.888974	-0.91072	-0.930684	-0.948803	-0.965013	-0.979251	-0.991451	-1.00155	-1.00947	-1.01515	-1.0185	-1.01947	-1.01796	-1.01389	-1.00718	-0.997739	-0.985462	-0.97025	-0.951998	-0.93059	-0.905907	-0.877819	-0.846191	-0.810876	-0.771721	-0.728559	-0.681214	-0.629497	-0.573207	-0.512127	-0.446027	-0.374658	-0.297755	-0.215033	-0.126187	-0.0309001	0.0710013	0.17958	0.294899	0.417028	0.546035	0.681993	0.824973	0.975043	1.13227	1.29672	1.46845	1.6475	1.83393	2.02775	2.22898	2.43764	2.65371	2.87715	3	3	3	3	3	3	3
Rap1a	3	-0.682554	-0.659678	-0.636846	-0.614139	-0.591643	-0.569441	-0.547619	-0.526263	-0.505457	-0.485289	-0.465845	-0.447214	-0.429481	-0.412736	-0.397065	-0.382558	-0.369303	-0.357388	-0.3469	-0.337928	-0.33056	-0.324882	-0.320983	-0.318947	-0.318861	-0.32081	-0.324874	-0.331044	-0.339182	-0.349144	-0.360786	-0.373962	-0.388526	-0.404334	-0.421241	-0.439103	-0.457775	-0.477114	-0.496977	-0.517224	-0.537711	-0.5583	-0.578851	-0.599225	-0.619285	-0.638894	-0.657915	-0.676213	-0.693654	-0.710104	-0.725429	-0.739495	-0.75217	-0.763321	-0.772815	-0.78052	-0.7863	-0.790024	-0.791555	-0.790758	-0.787497	-0.781631	-0.773022	-0.761527	-0.747001	-0.729296	-0.708263	-0.683747	-0.655592	-0.623635	-0.587711	-0.547649	-0.503272	-0.4544	-0.400843	-0.342407	-0.278891	-0.210084	-0.135769	-0.0557197	0.0302999	0.122535	0.221242	0.326687	0.43915	0.558919	0.686299	0.821607	0.965171	1.11709	1.27697	1.44433	1.61868	1.79951	1.98627	2.1784	2.3753	2.57636	2.78093	2.98832	2.79465	2.62027	2.44785	2.2778	2.11053	1.94642	1.78584	1.62914	1.47668	1.32876	1.18572	1.04785	0.915423	0.788418	0.666702	0.550141	0.438605	0.331969	0.230113	0.13292	0.0402787	-0.0479201	-0.13178	-0.211401	-0.28688	-0.35831	-0.425778	-0.489372	-0.549171	-0.605256	-0.657701	-0.706578	-0.751955	-0.7939	-0.832473	-0.867737	-0.899746	-0.928557	-0.95422	-0.976785	-0.996299	-1.01281	-1.02635	-1.03697	-1.0447	-1.04958	-1.05164	-1.05091	-1.04743	-1.04122	-1.03231	-1.02072	-1.00647	-0.98959	-0.970097	-0.948008	-0.923342	-0.896112	-0.866335	-0.834022	-0.799187	-0.761841	-0.721993	-0.679652	-0.634826	-0.587524	-0.537751	-0.485513	-0.430814	-0.37366	-0.314054	-0.251999	-0.187498	-0.120552	-0.0511669	0.0206284	0.0947818	0.171241	0.249951	0.330858	0.413906	0.499038	0.586194	0.675315	0.766339	0.859203	0.953841	1.05019	1.14817	1.24773	1.34878	1.45125	1.55506	1.66014	1.7664	1.87377	1.98215	2.09145	2.2016	2.31249
Pex13	3	-1.4168	-1.39105	-1.36518	-1.33921	-1.31316	-1.28703	-1.26085	-1.23462	-1.20837	-1.18211	-1.15585	-1.12962	-1.10343	-1.07729	-1.05123	-1.02526	-0.999394	-0.973661	-0.948074	-0.922652	-0.897415	-0.872381	-0.847569	-0.823001	-0.798696	-0.774674	-0.750954	-0.727541	-0.704413	-0.681547	-0.658919	-0.636506	-0.614284	-0.592228	-0.570312	-0.548511	-0.5268	-0.505152	-0.48354	-0.461937	-0.440316	-0.418649	-0.396908	-0.375064	-0.353088	-0.33095	-0.308622	-0.286072	-0.26327	-0.240185	-0.216786	-0.19304	-0.168916	-0.14438	-0.119398	-0.0939386	-0.0679655	-0.0414443	-0.0143394	0.0133854	0.0417667	0.0708419	0.100649	0.131227	0.162616	0.194855	0.227986	0.262051	0.297093	0.333155	0.370283	0.408522	0.44792	0.488524	0.530383	0.57355	0.618074	0.664009	0.711411	0.760335	0.810839	0.862982	0.916826	0.972432	1.02987	1.0892	1.15049	1.21382	1.27925	1.34681	1.4164	1.48791	1.56122	1.63621	1.71275	1.79072	1.86997	1.95038	2.03179	2.11405	1.84685	1.81185	1.77667	1.741	1.70454	1.66698	1.62805	1.58744	1.54489	1.50012	1.45285	1.40284	1.34988	1.29404	1.23557	1.17469	1.11162	1.04659	0.979824	0.911534	0.841934	0.771229	0.699623	0.62731	0.554483	0.481326	0.408019	0.334734	0.261638	0.188891	0.116649	0.0450601	-0.0257345	-0.0955982	-0.1644	-0.232016	-0.298327	-0.363218	-0.426581	-0.488311	-0.548308	-0.606478	-0.662727	-0.716969	-0.769116	-0.819088	-0.866804	-0.912186	-0.955157	-0.995642	-1.03357	-1.06885	-1.10143	-1.13122	-1.15814	-1.18213	-1.20308	-1.22093	-1.23558	-1.24694	-1.25491	-1.25939	-1.26027	-1.25743	-1.25076	-1.24011	-1.22534	-1.20631	-1.18284	-1.15475	-1.12186	-1.08396	-1.04083	-0.992213	-0.937874	-0.877723	-0.811802	-0.740146	-0.662787	-0.579752	-0.491067	-0.396754	-0.296838	-0.191345	-0.080305	0.0362488	0.158276	0.285729	0.41855	0.556673	0.700017	0.848491	1.00199	1.16038	1.32354	1.49129	1.66346	1.83985	2.02024	2.20439
Eps15	3	-1.44862	-1.40642	-1.36379	-1.32079	-1.2775	-1.234	-1.19038	-1.14672	-1.10313	-1.05969	-1.01651	-0.973694	-0.931349	-0.889587	-0.848522	-0.808272	-0.768959	-0.730705	-0.693636	-0.657881	-0.623569	-0.59083	-0.559798	-0.530604	-0.503382	-0.478263	-0.455378	-0.434766	-0.416351	-0.400038	-0.385733	-0.373334	-0.362737	-0.353834	-0.346514	-0.340665	-0.336172	-0.332918	-0.330785	-0.329654	-0.329405	-0.329918	-0.331071	-0.332745	-0.334817	-0.337168	-0.339676	-0.342221	-0.344682	-0.346939	-0.348874	-0.350365	-0.351294	-0.351541	-0.350985	-0.349507	-0.346986	-0.343299	-0.338323	-0.331935	-0.324007	-0.314411	-0.303016	-0.289687	-0.274287	-0.256673	-0.2367	-0.214214	-0.189059	-0.16107	-0.130074	-0.0958928	-0.0583358	-0.017204	0.027713	0.0766377	0.129806	0.187468	0.249891	0.317358	0.390173	0.468658	0.55316	0.644048	0.741719	0.846599	0.959144	1.07984	1.20922	1.34761	1.49489	1.65086	1.81528	1.9879	2.1684	2.35643	2.55159	2.7534	2.96136	3	2.98426	2.80939	2.63816	2.47081	2.30755	2.14857	1.99405	1.84414	1.69897	1.55866	1.4233	1.293	1.1678	1.0476	0.932236	0.821552	0.715392	0.613606	0.516053	0.422596	0.333104	0.247451	0.165516	0.0871858	0.012349	-0.059099	-0.127258	-0.192224	-0.254088	-0.312935	-0.368847	-0.421903	-0.472174	-0.519732	-0.56464	-0.60696	-0.64675	-0.684064	-0.718951	-0.751458	-0.781628	-0.809501	-0.835112	-0.858494	-0.879677	-0.898687	-0.915547	-0.930275	-0.94289	-0.953402	-0.961824	-0.968161	-0.972417	-0.974593	-0.974685	-0.972688	-0.968592	-0.962384	-0.954049	-0.943566	-0.930912	-0.916062	-0.898985	-0.879647	-0.858009	-0.834032	-0.807668	-0.778868	-0.747578	-0.713739	-0.677288	-0.638158	-0.596275	-0.551562	-0.50394	-0.453381	-0.399898	-0.343504	-0.284212	-0.222037	-0.156991	-0.089091	-0.0183531	0.0552035	0.131557	0.210684	0.292556	0.377142	0.464406	0.554308	0.646803	0.74184	0.839363	0.939309	1.04161	1.14619	1.25296	1.36183	1.47271	1.58548
Polr2b	3	-3	-2.98491	-2.89873	-2.80912	-2.71614	-2.61985	-2.52036	-2.41778	-2.31228	-2.20405	-2.09331	-1.98031	-1.86536	-1.74878	-1.63094	-1.51226	-1.39319	-1.27419	-1.15581	-1.03858	-0.923106	-0.80999	-0.699876	-0.593427	-0.491323	-0.394256	-0.302921	-0.217775	-0.138938	-0.0664682	-0.000381383	0.0593433	0.112763	0.159969	0.201083	0.236258	0.26567	0.289524	0.308041	0.321464	0.330054	0.334083	0.333836	0.329608	0.321702	0.310426	0.296093	0.279016	0.259511	0.237892	0.214473	0.189563	0.163469	0.136492	0.108931	0.0810764	0.0532152	0.0256281	-0.00140982	-0.0276288	-0.052764	-0.0765554	-0.0987468	-0.119085	-0.137321	-0.153204	-0.166487	-0.17692	-0.184251	-0.188225	-0.188582	-0.185053	-0.177364	-0.165224	-0.148335	-0.126379	-0.0990202	-0.0659028	-0.0266456	0.0191604	0.071956	0.132218	0.200462	0.277251	0.363198	0.458971	0.565301	0.682991	0.812918	0.955662	1.11107	1.27885	1.45872	1.65029	1.85315	2.06678	2.29061	2.52394	2.76596	3	2.78047	2.57751	2.37976	2.1878	2.00213	1.82319	1.65139	1.48707	1.33053	1.18205	1.04185	0.910138	0.787052	0.672293	0.565386	0.465886	0.373379	0.28748	0.207831	0.134098	0.0659677	0.00315086	-0.0546242	-0.107611	-0.156047	-0.200153	-0.240138	-0.276197	-0.308513	-0.337258	-0.362596	-0.38468	-0.403656	-0.419662	-0.432828	-0.443281	-0.45114	-0.456521	-0.459533	-0.460284	-0.458877	-0.455414	-0.449992	-0.442709	-0.433658	-0.422934	-0.410629	-0.396836	-0.381647	-0.365153	-0.347447	-0.328622	-0.308773	-0.287992	-0.266377	-0.244025	-0.221034	-0.197505	-0.17354	-0.149244	-0.124723	-0.100083	-0.0754369	-0.0508951	-0.0265721	-0.00258413	0.0209509	0.0439132	0.0661812	0.0876318	0.10814	0.127581	0.145828	0.162753	0.178235	0.192248	0.204841	0.216064	0.225971	0.234615	0.242052	0.248338	0.25353	0.257687	0.260867	0.263131	0.264538	0.265149	0.265025	0.264227	0.262817	0.260857	0.258407	0.255531	0.252289	0.248744	0.244956	0.240989	0.236902	0.232756
Ints10	3	-3	-3	-3	-3	-3	-3	-2.98429	-2.88465	-2.78273	-2.67866	-2.57261	-2.46474	-2.35527	-2.24441	-2.13242	-2.01955	-1.90611	-1.7924	-1.67877	-1.56557	-1.45319	-1.34203	-1.23251	-1.12508	-1.02019	-0.918323	-0.819948	-0.725406	-0.634818	-0.548272	-0.46584	-0.387573	-0.313505	-0.243649	-0.178006	-0.116557	-0.0592679	-0.00608869	0.0430442	0.0882083	0.129494	0.167003	0.20085	0.231157	0.258058	0.281693	0.302213	0.319773	0.334534	0.346665	0.356337	0.363726	0.369012	0.372375	0.373999	0.374071	0.372777	0.370304	0.366841	0.362574	0.357693	0.352384	0.346834	0.341231	0.335759	0.330604	0.325952	0.321985	0.318888	0.316845	0.31604	0.316659	0.318886	0.322908	0.328915	0.337097	0.347648	0.360766	0.376653	0.395515	0.417565	0.443022	0.472114	0.505076	0.542153	0.583603	0.629695	0.680712	0.736951	0.798531	0.865174	0.936553	1.01233	1.09215	1.17566	1.26248	1.35221	1.44444	1.53874	1.63464	1.5536	1.47489	1.39719	1.32074	1.24577	1.17249	1.10111	1.03184	0.964855	0.900352	0.838509	0.779501	0.723476	0.670407	0.620186	0.572708	0.527875	0.48559	0.445762	0.408304	0.37313	0.340159	0.309315	0.280521	0.253705	0.228797	0.205729	0.184437	0.164856	0.146926	0.130587	0.11578	0.10245	0.0905415	0.0800003	0.0707741	0.0628115	0.0560619	0.0504758	0.0460044	0.0425997	0.0402142	0.0388013	0.0383144	0.0387078	0.0399359	0.0419536	0.0447157	0.0481776	0.0522945	0.0570221	0.0623157	0.0681308	0.074423	0.0811476	0.08826	0.0957153	0.103469	0.111475	0.119688	0.128064	0.136556	0.145117	0.153703	0.162266	0.17076	0.179137	0.187351	0.195353	0.203097	0.210535	0.217618	0.224298	0.230527	0.236259	0.241485	0.246224	0.250496	0.254319	0.257713	0.260699	0.263296	0.265524	0.267404	0.268956	0.2702	0.271156	0.271845	0.272288	0.272504	0.272515	0.272341	0.272002	0.27152	0.270914	0.270206	0.269416	0.268564	0.267671	0.266757
Isg20l2	3	-3	-3	-3	-3	-2.90619	-2.788	-2.66748	-2.5448	-2.42019	-2.29387	-2.1661	-2.03716	-1.90736	-1.77703	-1.64651	-1.51619	-1.38646	-1.25775	-1.1305	-1.00517	-0.882253	-0.762244	-0.64566	-0.53303	-0.424892	-0.321794	-0.224283	-0.132699	-0.0470854	0.0325552	0.106247	0.174038	0.235999	0.29222	0.342812	0.387906	0.427649	0.462203	0.491745	0.516466	0.536568	0.552264	0.563775	0.571331	0.575167	0.575527	0.572658	0.566808	0.558231	0.547183	0.533918	0.518693	0.501765	0.483387	0.463814	0.443297	0.422088	0.400432	0.378577	0.356764	0.335233	0.314222	0.293966	0.274698	0.256649	0.240047	0.225122	0.212099	0.201206	0.19267	0.186718	0.183581	0.18349	0.186682	0.193395	0.203876	0.218375	0.237152	0.260475	0.288622	0.321884	0.360564	0.404981	0.45547	0.512387	0.576106	0.647027	0.725575	0.812202	0.907106	1.00992	1.1202	1.23749	1.36129	1.4911	1.62639	1.76657	1.91106	2.05918	2.21027	1.86542	1.77798	1.69141	1.60581	1.52127	1.43789	1.35576	1.27495	1.19554	1.11762	1.04125	0.966513	0.893463	0.822119	0.752476	0.684525	0.618261	0.553678	0.490769	0.429528	0.369949	0.312025	0.255752	0.201123	0.148133	0.0967777	0.0470518	-0.00104887	-0.0475285	-0.0923906	-0.135639	-0.177275	-0.217302	-0.255722	-0.292537	-0.327745	-0.361349	-0.393348	-0.423739	-0.452523	-0.479695	-0.505254	-0.529194	-0.551512	-0.572202	-0.591256	-0.608669	-0.624431	-0.638533	-0.650965	-0.661716	-0.670773	-0.678123	-0.68375	-0.68764	-0.689774	-0.690134	-0.688701	-0.685452	-0.680365	-0.673416	-0.664579	-0.653825	-0.641127	-0.626452	-0.609768	-0.591039	-0.570229	-0.5473	-0.522208	-0.494912	-0.465366	-0.433521	-0.399326	-0.362733	-0.323748	-0.282423	-0.238811	-0.192963	-0.144931	-0.094769	-0.0425295	0.0117329	0.0679627	0.126103	0.186096	0.247881	0.311396	0.376578	0.44336	0.511674	0.581449	0.652611	0.725083	0.798785	0.873636	0.949548	1.02643	1.1042	1.18274
Pdzd11	3	-1.43938	-1.41417	-1.3889	-1.36355	-1.33809	-1.31252	-1.28681	-1.26095	-1.23492	-1.20871	-1.18228	-1.15564	-1.12875	-1.1016	-1.07417	-1.04645	-1.01841	-0.990039	-0.961313	-0.932213	-0.902721	-0.872817	-0.842482	-0.811694	-0.780435	-0.748684	-0.716421	-0.683647	-0.650396	-0.6167	-0.582595	-0.548115	-0.513296	-0.478173	-0.442783	-0.407161	-0.371345	-0.335371	-0.299277	-0.263101	-0.226881	-0.190655	-0.154463	-0.118344	-0.082337	-0.046483	-0.0108222	0.0246047	0.0597563	0.0945912	0.129068	0.163143	0.196775	0.229922	0.262538	0.294583	0.326011	0.356779	0.386842	0.416158	0.44468	0.472364	0.499166	0.52504	0.549941	0.573825	0.596647	0.61836	0.63892	0.658282	0.676401	0.693232	0.70873	0.72285	0.735549	0.746781	0.756503	0.764672	0.771245	0.776177	0.779428	0.780955	0.780718	0.778674	0.774784	0.769009	0.76131	0.751649	0.739988	0.72636	0.710934	0.693895	0.675429	0.655723	0.634959	0.613324	0.590999	0.568167	0.54501	0.521708	0.139128	0.223309	0.307197	0.390016	0.470975	0.549268	0.624075	0.694563	0.75989	0.819204	0.87165	0.91637	0.952592	0.980237	0.999572	1.01088	1.01447	1.01064	0.999711	0.982016	0.957889	0.927671	0.891709	0.850351	0.803951	0.752863	0.69744	0.638036	0.575005	0.508696	0.439458	0.367635	0.293567	0.21759	0.140036	0.0612282	-0.018512	-0.0988712	-0.179542	-0.260223	-0.34062	-0.420444	-0.499413	-0.577252	-0.653691	-0.728467	-0.801322	-0.872003	-0.940263	-1.00586	-1.06855	-1.12811	-1.18429	-1.23688	-1.28564	-1.33034	-1.37076	-1.40667	-1.43785	-1.46405	-1.48505	-1.50061	-1.51048	-1.51441	-1.51215	-1.50342	-1.48794	-1.46543	-1.43559	-1.39809	-1.3526	-1.29877	-1.23622	-1.16456	-1.0834	-0.992657	-0.892514	-0.783139	-0.664697	-0.537349	-0.401257	-0.256581	-0.103482	0.0578722	0.227309	0.404649	0.589702	0.782268	0.982134	1.18907	1.40284	1.62318	1.84981	2.08244	2.32074	2.56439	2.81301	3	3	3
Ccdc59	3	-3	-3	-3	-3	-3	-3	-2.97917	-2.79152	-2.6032	-2.41462	-2.22624	-2.03852	-1.85194	-1.66701	-1.48425	-1.3042	-1.12741	-0.954461	-0.785922	-0.622388	-0.46446	-0.312746	-0.16786	-0.0304183	0.0989622	0.219665	0.331086	0.432929	0.52532	0.608438	0.682484	0.747681	0.80427	0.852509	0.892674	0.925055	0.949952	0.96768	0.978563	0.982933	0.981131	0.973502	0.960399	0.942177	0.919195	0.891814	0.860397	0.825307	0.786907	0.745558	0.701621	0.655454	0.607414	0.557852	0.507119	0.455561	0.40352	0.351335	0.299339	0.247864	0.197235	0.147775	0.0998035	0.0536347	0.00958128	-0.0320475	-0.0709447	-0.106805	-0.139325	-0.168202	-0.193132	-0.213811	-0.229936	-0.241197	-0.247285	-0.247884	-0.242674	-0.231327	-0.21351	-0.188878	-0.157077	-0.117744	-0.070498	-0.0149469	0.049319	0.122727	0.205725	0.298781	0.402385	0.51667	0.641002	0.774642	0.916834	1.06681	1.22377	1.38689	1.55532	1.72818	1.90456	2.08351	1.95386	1.80178	1.65149	1.50358	1.35864	1.21725	1.07995	0.947276	0.81975	0.697875	0.582143	0.473038	0.370974	0.275907	0.187577	0.10573	0.030124	-0.039474	-0.103289	-0.161537	-0.214427	-0.26216	-0.304933	-0.342933	-0.376345	-0.405347	-0.430111	-0.450808	-0.467601	-0.480653	-0.490122	-0.496164	-0.498931	-0.498573	-0.49524	-0.489079	-0.480236	-0.468855	-0.455079	-0.439053	-0.420919	-0.40082	-0.378899	-0.355297	-0.33016	-0.303629	-0.275849	-0.246966	-0.217126	-0.186474	-0.15516	-0.123331	-0.0911389	-0.0587336	-0.0262681	0.00610395	0.0382278	0.0699474	0.101106	0.131544	0.161103	0.189623	0.216943	0.2429	0.267333	0.290077	0.310971	0.329849	0.34655	0.360909	0.372763	0.381951	0.38831	0.39168	0.391914	0.389018	0.383117	0.374338	0.362811	0.348667	0.332037	0.313053	0.291848	0.268554	0.243303	0.21623	0.187467	0.157146	0.125399	0.092357	0.058152	0.0229136	-0.0132289	-0.050147	-0.0877133	-0.125801	-0.164285	-0.203042	-0.241947	-0.280878
Hist1h4h	3	-0.594841	-0.58549	-0.576126	-0.566799	-0.557558	-0.548457	-0.539547	-0.530884	-0.522522	-0.514517	-0.506927	-0.499809	-0.493222	-0.487224	-0.481875	-0.477232	-0.473354	-0.470299	-0.468124	-0.466886	-0.466637	-0.467432	-0.46932	-0.47235	-0.476566	-0.482011	-0.488721	-0.496677	-0.505782	-0.515938	-0.527043	-0.538996	-0.551699	-0.565054	-0.578965	-0.593338	-0.608083	-0.62311	-0.638335	-0.653675	-0.669051	-0.684389	-0.699614	-0.71466	-0.729459	-0.743948	-0.758068	-0.771762	-0.784974	-0.797654	-0.809749	-0.821212	-0.831997	-0.842057	-0.851348	-0.859825	-0.867444	-0.874162	-0.879933	-0.884712	-0.88845	-0.8911	-0.892609	-0.892922	-0.891981	-0.889723	-0.88608	-0.880979	-0.874339	-0.866074	-0.856086	-0.84427	-0.83051	-0.814676	-0.796624	-0.776197	-0.753217	-0.727487	-0.698789	-0.666877	-0.631476	-0.59228	-0.548944	-0.501081	-0.448257	-0.38998	-0.325697	-0.254785	-0.176537	-0.0903102	0.00427984	0.107591	0.219983	0.341808	0.473399	0.61506	0.767049	0.929568	1.10274	1.2866	1.25562	1.07415	0.903322	0.74319	0.593712	0.454748	0.326088	0.207465	0.0985785	-0.000896806	-0.0912945	-0.172946	-0.24621	-0.311753	-0.370317	-0.422554	-0.469032	-0.510252	-0.546651	-0.578613	-0.606475	-0.630533	-0.651045	-0.668239	-0.682312	-0.693437	-0.701764	-0.707423	-0.710527	-0.711171	-0.709438	-0.705397	-0.699104	-0.690607	-0.679944	-0.667144	-0.65223	-0.635215	-0.616111	-0.594922	-0.571649	-0.546287	-0.51883	-0.489271	-0.457599	-0.423804	-0.387874	-0.349798	-0.309569	-0.267179	-0.222624	-0.175904	-0.127023	-0.0759933	-0.0228301	0.0324417	0.0897892	0.14917	0.210531	0.273807	0.338921	0.405782	0.474283	0.544305	0.615708	0.688337	0.762019	0.836561	0.911753	0.987362	1.06314	1.13881	1.21409	1.28866	1.36221	1.43458	1.50574	1.57567	1.64435	1.7118	1.778	1.843	1.9068	1.96945	2.031	2.09148	2.15097	2.20953	2.26724	2.32419	2.38045	2.43614	2.49136	2.54621	2.60083	2.65533	2.70985	2.76452	2.8195	2.87493
Ripk3	3	-3	-3	-2.96471	-2.85595	-2.74472	-2.63116	-2.51547	-2.39785	-2.27855	-2.1578	-2.0359	-1.91314	-1.78986	-1.66641	-1.54316	-1.42054	-1.29894	-1.17884	-1.06069	-0.944984	-0.832231	-0.72295	-0.617676	-0.516955	-0.421338	-0.331384	-0.247643	-0.170434	-0.0997513	-0.0355369	0.0222945	0.0738547	0.11928	0.158729	0.192381	0.220436	0.243109	0.260631	0.273246	0.281211	0.284792	0.284262	0.279905	0.272005	0.260854	0.246746	0.229975	0.210837	0.189628	0.166641	0.142168	0.1165	0.0899213	0.0627162	0.0351635	0.00753834	-0.0198881	-0.0468487	-0.0730804	-0.0983237	-0.122323	-0.144824	-0.165577	-0.184334	-0.200847	-0.214869	-0.226154	-0.234452	-0.239512	-0.241081	-0.2389	-0.232703	-0.222218	-0.207163	-0.187246	-0.162162	-0.131591	-0.0951967	-0.0526244	-0.00349699	0.0525863	0.116054	0.187363	0.267007	0.355514	0.453456	0.561449	0.680161	0.810313	0.952323	1.10589	1.27061	1.44603	1.63167	1.82702	2.03146	2.24436	2.46499	2.69253	2.9261	2.62542	2.44736	2.27287	2.10241	1.93646	1.77542	1.61969	1.46961	1.32552	1.18772	1.0565	0.932108	0.814756	0.704282	0.600366	0.502705	0.411013	0.325021	0.244477	0.169141	0.0987868	0.0332028	-0.0278123	-0.0844487	-0.136886	-0.185294	-0.229835	-0.27066	-0.307916	-0.34174	-0.372263	-0.39961	-0.423901	-0.44525	-0.463765	-0.479552	-0.49271	-0.503338	-0.511527	-0.517369	-0.520951	-0.522358	-0.521672	-0.518974	-0.514343	-0.507857	-0.499592	-0.489623	-0.478025	-0.46487	-0.450233	-0.434185	-0.416801	-0.398152	-0.378312	-0.357354	-0.335352	-0.31238	-0.288513	-0.263826	-0.238398	-0.212305	-0.185625	-0.15844	-0.13083	-0.102878	-0.0746662	-0.0462807	-0.0178076	0.0106654	0.0390494	0.0672539	0.0951872	0.122756	0.149871	0.176502	0.202665	0.228379	0.253662	0.278532	0.303008	0.327111	0.350859	0.374273	0.397374	0.420182	0.442719	0.465005	0.487063	0.508915	0.530583	0.552089	0.573457	0.59471	0.61587	0.636963	0.658011	0.67904	0.700072	0.721134
Znrd1	3	-3	-3	-3	-3	-3	-2.93593	-2.75845	-2.58066	-2.40289	-2.22554	-2.04898	-1.87362	-1.69987	-1.52818	-1.35897	-1.19269	-1.02983	-0.870836	-0.716202	-0.566417	-0.421976	-0.283381	-0.151135	-0.0257482	0.0922722	0.202418	0.30419	0.397359	0.482068	0.558497	0.626845	0.687325	0.740162	0.785595	0.823872	0.855254	0.880008	0.898411	0.910747	0.917307	0.918386	0.914283	0.905304	0.891755	0.873945	0.852187	0.826792	0.798073	0.766343	0.731915	0.695101	0.656211	0.615555	0.573439	0.530168	0.486046	0.441372	0.396445	0.351558	0.307006	0.263077	0.220058	0.178235	0.13789	0.0993025	0.0627511	0.0285125	-0.00313797	-0.0319259	-0.0575776	-0.0798192	-0.0983767	-0.112975	-0.123338	-0.129187	-0.13024	-0.126213	-0.116817	-0.101758	-0.0807363	-0.053445	-0.0195703	0.0212108	0.0692306	0.124832	0.188371	0.260216	0.340748	0.430364	0.529143	0.636493	0.751732	0.874168	1.0031	1.1378	1.27754	1.42157	1.5691	1.71935	1.87149	1.42106	1.34611	1.27153	1.19744	1.12394	1.05115	0.979173	0.908108	0.838061	0.769134	0.701428	0.635042	0.570067	0.50654	0.44447	0.383865	0.324735	0.267088	0.210934	0.156282	0.103141	0.0515195	0.00142764	-0.0471253	-0.0941298	-0.139576	-0.183454	-0.225755	-0.266467	-0.305581	-0.343085	-0.378969	-0.413223	-0.445834	-0.476791	-0.506082	-0.533695	-0.559617	-0.583837	-0.606339	-0.627111	-0.646139	-0.663409	-0.678905	-0.692612	-0.704515	-0.714597	-0.722842	-0.729232	-0.73375	-0.736377	-0.737094	-0.735882	-0.732721	-0.72759	-0.720467	-0.71133	-0.700157	-0.686923	-0.671605	-0.654177	-0.634613	-0.612886	-0.588969	-0.562833	-0.53445	-0.503787	-0.470814	-0.435499	-0.397809	-0.357708	-0.315162	-0.270133	-0.222584	-0.172482	-0.119852	-0.0647701	-0.00731232	0.0524451	0.114425	0.178551	0.244744	0.312926	0.383017	0.454937	0.528604	0.603936	0.680849	0.759258	0.839077	0.920218	1.00259	1.08611	1.17068	1.2562	1.34259	1.42975	1.51757	1.60595	1.69481
2019-09-03	3	-1.17173	-1.16755	-1.16305	-1.15822	-1.15302	-1.14744	-1.14146	-1.13505	-1.1282	-1.12087	-1.11305	-1.1047	-1.09582	-1.08637	-1.07634	-1.0657	-1.05444	-1.04255	-1.03	-1.01678	-1.00289	-0.988329	-0.973088	-0.957174	-0.940595	-0.923367	-0.90551	-0.88704	-0.867962	-0.848279	-0.827999	-0.807127	-0.785671	-0.763638	-0.741036	-0.717874	-0.694162	-0.669906	-0.645118	-0.619805	-0.593975	-0.567638	-0.5408	-0.513468	-0.485649	-0.457347	-0.428567	-0.399311	-0.369581	-0.339377	-0.308697	-0.277538	-0.245894	-0.213759	-0.181123	-0.147975	-0.1143	-0.0800813	-0.0453008	-0.0099361	0.0260377	0.0626485	0.0999276	0.137909	0.176632	0.216137	0.25647	0.29768	0.339823	0.382956	0.427142	0.47245	0.518954	0.566731	0.615868	0.666456	0.718592	0.772381	0.827936	0.885378	0.944836	1.00645	1.07036	1.13673	1.20574	1.27755	1.35238	1.43042	1.5119	1.59701	1.6858	1.77835	1.87469	1.97487	2.07891	2.18684	2.29866	2.41439	2.53399	2.65746	2.46491	2.38528	2.30685	2.22922	2.152	2.07483	1.99742	1.91947	1.84074	1.76102	1.68014	1.59795	1.51439	1.42974	1.34441	1.2588	1.17328	1.08819	1.00383	0.920499	0.838438	0.757877	0.679015	0.602024	0.52705	0.454217	0.383625	0.315351	0.249456	0.18598	0.124948	0.0663691	0.0102399	-0.0434555	-0.0947431	-0.143658	-0.190244	-0.234549	-0.276628	-0.316541	-0.35435	-0.390119	-0.423914	-0.455803	-0.485853	-0.514131	-0.540704	-0.565634	-0.588987	-0.610822	-0.631198	-0.65017	-0.667791	-0.684111	-0.699176	-0.713029	-0.725709	-0.737251	-0.747686	-0.757042	-0.765341	-0.772601	-0.778836	-0.784055	-0.78826	-0.79145	-0.793616	-0.794743	-0.794809	-0.793786	-0.791634	-0.788308	-0.783749	-0.77789	-0.770652	-0.761989	-0.751877	-0.740285	-0.727173	-0.712492	-0.696187	-0.678195	-0.658444	-0.636859	-0.613355	-0.587844	-0.560232	-0.53042	-0.498305	-0.463781	-0.426741	-0.387075	-0.344675	-0.299435	-0.251251	-0.200026	-0.145669	-0.0881001	-0.0272512	0.0369302
Ifrd1	3	1.10841	1.04066	0.973768	0.90776	0.842683	0.778578	0.715482	0.653431	0.592459	0.532596	0.473871	0.416313	0.359946	0.304794	0.250879	0.198221	0.146839	0.09675	0.0479709	0.000516236	-0.0456	-0.0903649	-0.133767	-0.175794	-0.216435	-0.255682	-0.293524	-0.32996	-0.364998	-0.398647	-0.430914	-0.461807	-0.491332	-0.519496	-0.546305	-0.571762	-0.595873	-0.618639	-0.640064	-0.660149	-0.678894	-0.696299	-0.712361	-0.727079	-0.740448	-0.752464	-0.76312	-0.772407	-0.780318	-0.786842	-0.791966	-0.795677	-0.79796	-0.798797	-0.79817	-0.796059	-0.79244	-0.787288	-0.780578	-0.772279	-0.76236	-0.750787	-0.737523	-0.722529	-0.705762	-0.687177	-0.666726	-0.644357	-0.620014	-0.593638	-0.565167	-0.534533	-0.501665	-0.466487	-0.428919	-0.388875	-0.346264	-0.30099	-0.252951	-0.202038	-0.148137	-0.091126	-0.0308763	0.0327482	0.0998919	0.170707	0.245355	0.324007	0.406841	0.49396	0.585287	0.680714	0.78012	0.883367	0.990306	1.10077	1.21456	1.33147	1.45128	1.57372	1.49931	1.39226	1.28715	1.18408	1.08312	0.984371	0.887895	0.793758	0.702021	0.612734	0.525942	0.441686	0.359996	0.280864	0.204266	0.130176	0.0585695	-0.0105822	-0.0773061	-0.14163	-0.203581	-0.263187	-0.320476	-0.375475	-0.42821	-0.478707	-0.526991	-0.573087	-0.617018	-0.658804	-0.698468	-0.736028	-0.771501	-0.804903	-0.836248	-0.865549	-0.892815	-0.918053	-0.941269	-0.962466	-0.981644	-0.9988	-1.01393	-1.02702	-1.03807	-1.04705	-1.05395	-1.05875	-1.06142	-1.06192	-1.06023	-1.0563	-1.05009	-1.04154	-1.03061	-1.01722	-1.00132	-0.982815	-0.961639	-0.937696	-0.91089	-0.881113	-0.848249	-0.812175	-0.772753	-0.729838	-0.68327	-0.632878	-0.578477	-0.519867	-0.456835	-0.389148	-0.316557	-0.238795	-0.155582	-0.0667273	0.0278833	0.128368	0.234846	0.347442	0.466278	0.591477	0.723158	0.861437	1.00643	1.15823	1.31694	1.48264	1.65541	1.8353	2.02236	2.2166	2.41804	2.62666	2.84241	3	3	3	3	3
Enkd1	3	-2.41013	-2.34696	-2.28223	-2.216	-2.14832	-2.07928	-2.00896	-1.93746	-1.86488	-1.79136	-1.71701	-1.64197	-1.56641	-1.49049	-1.41438	-1.33829	-1.2624	-1.18695	-1.11214	-1.03824	-0.965469	-0.894103	-0.824406	-0.756654	-0.691131	-0.628126	-0.567931	-0.510729	-0.456548	-0.405396	-0.357267	-0.312144	-0.269998	-0.230793	-0.194478	-0.160996	-0.13028	-0.102255	-0.0768377	-0.0539376	-0.0334581	-0.0152966	0.00065501	0.0145098	0.0263849	0.0364013	0.0446834	0.0513582	0.0565553	0.060406	0.0630433	0.0646016	0.0652158	0.065022	0.0641563	0.0627551	0.060955	0.0588925	0.0567037	0.0545248	0.0524915	0.0507395	0.0494041	0.0486209	0.0485253	0.0492529	0.0509399	0.0537232	0.0577405	0.063131	0.0700353	0.0785963	0.0889591	0.101272	0.115687	0.132359	0.151449	0.173124	0.197554	0.224918	0.255404	0.289207	0.326532	0.367594	0.412622	0.461856	0.515554	0.573987	0.637444	0.706064	0.779646	0.857941	0.940687	1.02761	1.11842	1.21281	1.31044	1.41097	1.51401	1.61916	1.24784	1.20864	1.16953	1.13035	1.09094	1.05116	1.01086	0.969911	0.928164	0.885493	0.841772	0.796879	0.750718	0.703364	0.654971	0.60569	0.555668	0.50505	0.453975	0.402577	0.350989	0.299336	0.247741	0.196322	0.145191	0.0944579	0.0442272	-0.00540101	-0.0543305	-0.102469	-0.149729	-0.196024	-0.241275	-0.285403	-0.328333	-0.369995	-0.410318	-0.449236	-0.486685	-0.522602	-0.556925	-0.589595	-0.620555	-0.649744	-0.677107	-0.702586	-0.726123	-0.74766	-0.767138	-0.784498	-0.799676	-0.812609	-0.823231	-0.831471	-0.837258	-0.840514	-0.841159	-0.839107	-0.834266	-0.826539	-0.815823	-0.802005	-0.784966	-0.764578	-0.740703	-0.713191	-0.681882	-0.646602	-0.607165	-0.563367	-0.51499	-0.461796	-0.403529	-0.339909	-0.270645	-0.19558	-0.11466	-0.0278271	0.0649843	0.163845	0.268829	0.380015	0.497484	0.621314	0.751585	0.888375	1.03176	1.1818	1.33856	1.50209	1.67244	1.84963	2.03367	2.22457	2.4223	2.62683	2.83808	3	3	3
Ap2a1	3	-3	-3	-3	-3	-2.92302	-2.80821	-2.69262	-2.57644	-2.45986	-2.34307	-2.22626	-2.10966	-1.99349	-1.87797	-1.76334	-1.64985	-1.53775	-1.4273	-1.31877	-1.21244	-1.10858	-1.00747	-0.909419	-0.814707	-0.723633	-0.636498	-0.553599	-0.475093	-0.400943	-0.331089	-0.265463	-0.203989	-0.146582	-0.0931504	-0.0435952	0.00218867	0.0443126	0.0828936	0.118054	0.14992	0.178624	0.2043	0.227089	0.247131	0.264573	0.279561	0.292247	0.302781	0.311317	0.318011	0.323019	0.326498	0.328605	0.329501	0.329343	0.328291	0.326505	0.324143	0.321366	0.318334	0.315204	0.312137	0.309291	0.306825	0.304899	0.30367	0.303298	0.303941	0.305759	0.308911	0.313557	0.319858	0.327975	0.338073	0.350314	0.364865	0.381895	0.401571	0.424069	0.449563	0.478231	0.510258	0.545829	0.585135	0.628373	0.675745	0.727459	0.78373	0.844777	0.910653	0.981049	1.05561	1.13398	1.21578	1.30065	1.3882	1.47803	1.56975	1.66294	1.75718	1.38987	1.35682	1.32373	1.29049	1.25698	1.22309	1.18871	1.15372	1.11803	1.08151	1.04407	1.0056	0.966013	0.925339	0.883677	0.841122	0.797767	0.753706	0.709031	0.663834	0.618204	0.57223	0.526001	0.479603	0.433121	0.38664	0.340243	0.294012	0.248027	0.202369	0.157115	0.112343	0.0681283	0.0245467	-0.0183281	-0.0604233	-0.101667	-0.141988	-0.181316	-0.219583	-0.256719	-0.292656	-0.327328	-0.360668	-0.392609	-0.423086	-0.452033	-0.479385	-0.505076	-0.529042	-0.551216	-0.571534	-0.58993	-0.606336	-0.620687	-0.632915	-0.642951	-0.650726	-0.656169	-0.659209	-0.659772	-0.657784	-0.653168	-0.645845	-0.635736	-0.622757	-0.606823	-0.587845	-0.565734	-0.540395	-0.511731	-0.479641	-0.44402	-0.404759	-0.361754	-0.315016	-0.264643	-0.210734	-0.153389	-0.0927066	-0.0287868	0.0382708	0.108365	0.181395	0.257255	0.335841	0.417045	0.500757	0.586864	0.67525	0.765795	0.858379	0.952874	1.04915	1.14708	1.24651	1.34731	1.44934	1.55243	1.65643
Lrrc45	3	-3	-2.89424	-2.75451	-2.6108	-2.46326	-2.31213	-2.15763	-2.00005	-1.83972	-1.67698	-1.51224	-1.34593	-1.17853	-1.01056	-0.842583	-0.6752	-0.509049	-0.344808	-0.18319	-0.024938	0.129173	0.278345	0.421755	0.558569	0.687936	0.809004	0.920927	1.02318	1.1157	1.1985	1.27161	1.33515	1.38926	1.4341	1.46989	1.49688	1.51533	1.52556	1.52788	1.52265	1.51022	1.49097	1.4653	1.43361	1.3963	1.3538	1.30651	1.25485	1.19924	1.1401	1.07783	1.01284	0.945521	0.876267	0.805456	0.733458	0.660634	0.587332	0.513891	0.440638	0.367888	0.295946	0.225105	0.155648	0.0878481	0.0219679	-0.0417389	-0.103027	-0.161657	-0.2174	-0.270029	-0.319324	-0.365067	-0.407042	-0.445037	-0.478836	-0.508225	-0.532982	-0.552885	-0.567703	-0.577195	-0.581114	-0.579196	-0.571166	-0.55673	-0.535575	-0.507367	-0.471744	-0.42832	-0.376975	-0.318175	-0.252461	-0.180375	-0.102473	-0.0193264	0.0684725	0.160306	0.255527	0.353456	0.453377	0.302082	0.23764	0.173931	0.111155	0.0495051	-0.0108311	-0.0696725	-0.126844	-0.182174	-0.235498	-0.286656	-0.335489	-0.381861	-0.425768	-0.467269	-0.50642	-0.543275	-0.577886	-0.610302	-0.640569	-0.668733	-0.694833	-0.718912	-0.741007	-0.761153	-0.779385	-0.795736	-0.810235	-0.822913	-0.833795	-0.842908	-0.850276	-0.855921	-0.859865	-0.862128	-0.862729	-0.861685	-0.859012	-0.854724	-0.848837	-0.841362	-0.832311	-0.821695	-0.809523	-0.795804	-0.780546	-0.763756	-0.745438	-0.725599	-0.704243	-0.681373	-0.656992	-0.631101	-0.603702	-0.574796	-0.544381	-0.512458	-0.479025	-0.44408	-0.40762	-0.369641	-0.330141	-0.289115	-0.246558	-0.202465	-0.156831	-0.109648	-0.0609105	-0.0106116	0.0412562	0.0947007	0.14973	0.206352	0.264576	0.32441	0.385848	0.448872	0.513466	0.57961	0.647285	0.716472	0.787148	0.859293	0.932883	1.00789	1.0843	1.16207	1.24119	1.32162	1.40333	1.48629	1.57046	1.65581	1.74231	1.82991	1.91857	2.00826	2.09892	2.19051	2.28299
Arhgap33	3	-0.296118	-0.298878	-0.301668	-0.304525	-0.307482	-0.310575	-0.313837	-0.317303	-0.321006	-0.32498	-0.329257	-0.333869	-0.338848	-0.344226	-0.350033	-0.356297	-0.363049	-0.370316	-0.378124	-0.386499	-0.395466	-0.405047	-0.415264	-0.426137	-0.437685	-0.449923	-0.462865	-0.47648	-0.490677	-0.505362	-0.520447	-0.535844	-0.551467	-0.567235	-0.583069	-0.598894	-0.614637	-0.630229	-0.645603	-0.660697	-0.675449	-0.689802	-0.703701	-0.717092	-0.729926	-0.742153	-0.753727	-0.7646	-0.774729	-0.78407	-0.792578	-0.800211	-0.806925	-0.812674	-0.817414	-0.821098	-0.823677	-0.825098	-0.825308	-0.824249	-0.821858	-0.818069	-0.812809	-0.805999	-0.797553	-0.787378	-0.77537	-0.761415	-0.745388	-0.727151	-0.70655	-0.683415	-0.657559	-0.628771	-0.596819	-0.561442	-0.52235	-0.479219	-0.431687	-0.379346	-0.321743	-0.258364	-0.188634	-0.111905	-0.0274458	0.0655687	0.168072	0.28112	0.405909	0.543586	0.694977	0.860888	1.04215	1.23958	1.45399	1.68618	1.93685	2.20664	2.49607	2.80552	2.60374	2.33652	2.0849	1.84868	1.62755	1.42112	1.22894	1.05049	0.885233	0.732594	0.592003	0.462889	0.344654	0.236448	0.137366	0.0465969	-0.0365849	-0.11283	-0.182722	-0.246784	-0.305487	-0.359254	-0.408463	-0.453458	-0.494544	-0.532	-0.566072	-0.596985	-0.62494	-0.650118	-0.67268	-0.692772	-0.710524	-0.726052	-0.73946	-0.750839	-0.760269	-0.767822	-0.773559	-0.777534	-0.779792	-0.78037	-0.7793	-0.776606	-0.772305	-0.76641	-0.758928	-0.749859	-0.739199	-0.726939	-0.713065	-0.697558	-0.680393	-0.661544	-0.640976	-0.618653	-0.594533	-0.568568	-0.540709	-0.5109	-0.479081	-0.445187	-0.409149	-0.370894	-0.330344	-0.287416	-0.242021	-0.194069	-0.143462	-0.0900973	-0.0338696	0.0253329	0.0876262	0.153131	0.221973	0.294283	0.370194	0.449848	0.533387	0.620959	0.712717	0.808815	0.909413	1.01467	1.12476	1.23984	1.36009	1.48567	1.61676	1.75353	1.89615	2.04479	2.19962	2.36081	2.52851	2.70289	2.8841	3	3	3
Dync1i2	3	-1.55356	-1.53292	-1.51224	-1.49153	-1.47083	-1.45013	-1.42946	-1.40883	-1.38826	-1.36777	-1.34737	-1.32707	-1.3069	-1.28688	-1.26701	-1.24731	-1.22781	-1.20852	-1.18946	-1.17064	-1.15209	-1.13382	-1.11584	-1.09819	-1.08087	-1.0639	-1.0473	-1.03107	-1.01515	-0.999501	-0.984074	-0.96882	-0.953689	-0.938634	-0.923604	-0.90855	-0.893422	-0.878169	-0.862741	-0.847087	-0.831155	-0.814894	-0.798251	-0.781174	-0.76361	-0.745506	-0.726808	-0.707461	-0.687412	-0.666604	-0.644983	-0.62249	-0.599069	-0.574663	-0.549212	-0.522657	-0.494938	-0.465994	-0.435762	-0.404178	-0.37118	-0.336701	-0.300674	-0.263032	-0.223705	-0.182622	-0.139711	-0.0948976	-0.0481065	0.000739879	0.051721	0.104918	0.160415	0.218296	0.27865	0.341567	0.40714	0.475462	0.546633	0.620753	0.697925	0.778256	0.861854	0.948832	1.03931	1.1334	1.23123	1.33292	1.4386	1.54831	1.66183	1.77894	1.8994	2.02296	2.14935	2.27832	2.40958	2.54285	2.67783	2.8142	2.82834	2.68814	2.54947	2.41269	2.27818	2.14628	2.01733	1.89164	1.76953	1.65131	1.53726	1.42766	1.32276	1.22252	1.1268	1.03545	0.948322	0.865284	0.786201	0.710943	0.639386	0.571409	0.506894	0.445728	0.387801	0.333007	0.281243	0.232408	0.186405	0.14314	0.102522	0.0644609	0.0288707	-0.00433292	-0.0352323	-0.0639074	-0.0904367	-0.114896	-0.137361	-0.157904	-0.176598	-0.193511	-0.208715	-0.222275	-0.23426	-0.244735	-0.253766	-0.261416	-0.267749	-0.272827	-0.276714	-0.279471	-0.281158	-0.281838	-0.281571	-0.280416	-0.278435	-0.275688	-0.272233	-0.268132	-0.263444	-0.258228	-0.252545	-0.246454	-0.240016	-0.23329	-0.226338	-0.219218	-0.211992	-0.20472	-0.197464	-0.190283	-0.183241	-0.176396	-0.16981	-0.1635	-0.157457	-0.15167	-0.146128	-0.14082	-0.135735	-0.130863	-0.126192	-0.121711	-0.117409	-0.113276	-0.109299	-0.105468	-0.101771	-0.0981984	-0.0947376	-0.0913777	-0.0881075	-0.0849157	-0.0817911	-0.0787224	-0.0756982	-0.0727073	-0.0697383	-0.0667798
2810455O05Rik	3	-0.251351	-0.247174	-0.242823	-0.238308	-0.233637	-0.228825	-0.223885	-0.218837	-0.213702	-0.208504	-0.203272	-0.198036	-0.192832	-0.187697	-0.182672	-0.177801	-0.173131	-0.168708	-0.164584	-0.160809	-0.157434	-0.154509	-0.152082	-0.150201	-0.148907	-0.148239	-0.148229	-0.148879	-0.150151	-0.151999	-0.154374	-0.157224	-0.160494	-0.16413	-0.168077	-0.172282	-0.176694	-0.181263	-0.185942	-0.190688	-0.195461	-0.200225	-0.204947	-0.209598	-0.214152	-0.218586	-0.222881	-0.227021	-0.230991	-0.234782	-0.238382	-0.241786	-0.244987	-0.247981	-0.250764	-0.253333	-0.255687	-0.257823	-0.25974	-0.261436	-0.262907	-0.264152	-0.265165	-0.265941	-0.266475	-0.266756	-0.266774	-0.266516	-0.265966	-0.265103	-0.263904	-0.262339	-0.260373	-0.257964	-0.255063	-0.251607	-0.247525	-0.242728	-0.237112	-0.230549	-0.222883	-0.213928	-0.203452	-0.191176	-0.176752	-0.159752	-0.139643	-0.11576	-0.0872697	-0.0531904	-0.0124686	0.0361342	0.0940835	0.163102	0.2452	0.342701	0.458266	0.594905	0.755972	0.945148	0.701337	0.590702	0.491584	0.40273	0.323035	0.251524	0.187337	0.129712	0.0779734	0.0315211	-0.0101786	-0.0476017	-0.0811672	-0.11121	-0.138028	-0.16191	-0.183129	-0.201945	-0.218599	-0.233316	-0.246303	-0.257748	-0.267824	-0.276687	-0.284476	-0.291317	-0.297324	-0.302596	-0.307221	-0.31128	-0.314841	-0.317966	-0.320709	-0.323116	-0.325231	-0.327087	-0.328719	-0.330152	-0.331412	-0.332519	-0.333492	-0.334346	-0.335095	-0.335751	-0.336325	-0.336824	-0.337258	-0.337632	-0.337951	-0.33822	-0.338443	-0.338623	-0.338762	-0.338861	-0.338922	-0.338943	-0.338926	-0.338867	-0.338766	-0.338618	-0.338419	-0.338163	-0.337843	-0.337449	-0.33697	-0.336388	-0.335687	-0.33484	-0.333818	-0.33258	-0.331076	-0.329241	-0.32699	-0.324212	-0.320762	-0.316458	-0.311067	-0.304286	-0.29572	-0.284851	-0.271	-0.253271	-0.230481	-0.20107	-0.162966	-0.113425	-0.0488028	0.0357368	0.146614	0.292342	0.484182	0.736994	1.07029	1.50954	2.08772	2.84701	3	3	3	3
Wdr1	3	-2.07002	-1.95108	-1.83139	-1.71121	-1.59083	-1.47055	-1.35066	-1.23147	-1.11331	-0.996504	-0.881384	-0.768297	-0.657592	-0.549626	-0.444764	-0.343373	-0.245827	-0.152502	-0.0637784	0.019962	0.098336	0.17096	0.237453	0.297433	0.350524	0.396353	0.434559	0.465042	0.488051	0.503869	0.512789	0.515114	0.511153	0.501221	0.485642	0.464741	0.438848	0.408294	0.373414	0.334542	0.292014	0.246164	0.197326	0.145831	0.0920082	0.0361856	-0.0213133	-0.0801683	-0.140063	-0.200683	-0.261722	-0.322875	-0.383841	-0.444325	-0.504036	-0.562687	-0.619994	-0.67568	-0.729469	-0.781089	-0.830271	-0.876748	-0.920259	-0.960539	-0.997328	-1.03036	-1.05939	-1.08414	-1.10436	-1.11977	-1.13012	-1.13512	-1.1345	-1.12798	-1.11526	-1.09605	-1.07004	-1.03691	-0.996331	-0.947952	-0.891417	-0.826352	-0.752361	-0.669033	-0.575932	-0.472602	-0.358559	-0.233295	-0.0962749	0.0526754	0.212937	0.383776	0.564437	0.754137	0.952059	1.15735	1.36912	1.58643	1.8083	2.0337	1.92501	1.71887	1.5157	1.31635	1.12163	0.932341	0.749222	0.572996	0.404354	0.243962	0.092462	-0.049523	-0.181462	-0.303456	-0.4159	-0.51917	-0.613621	-0.699595	-0.777412	-0.847381	-0.909793	-0.964928	-1.01305	-1.05442	-1.08927	-1.11784	-1.14036	-1.15704	-1.16809	-1.1737	-1.17408	-1.16942	-1.1599	-1.14569	-1.12698	-1.10394	-1.07674	-1.04555	-1.01054	-0.971867	-0.929701	-0.884207	-0.83555	-0.783896	-0.729411	-0.672262	-0.61262	-0.550654	-0.486539	-0.420449	-0.352563	-0.283061	-0.212127	-0.139948	-0.0667145	0.00738057	0.0821402	0.157364	0.232848	0.308385	0.383763	0.458769	0.533184	0.606787	0.679353	0.750654	0.820461	0.888539	0.954653	1.01856	1.08003	1.13882	1.19467	1.24735	1.29663	1.34246	1.38497	1.42428	1.46051	1.49378	1.52423	1.55198	1.57717	1.59994	1.62041	1.63874	1.65505	1.66949	1.68219	1.69331	1.70298	1.71134	1.71855	1.72473	1.73005	1.73464	1.73865	1.74223	1.74551	1.74865
Pf4	3	-0.648479	-0.642148	-0.635687	-0.629103	-0.622407	-0.615609	-0.608721	-0.601756	-0.594727	-0.58765	-0.58054	-0.573416	-0.566295	-0.559196	-0.552141	-0.545151	-0.538249	-0.531457	-0.524802	-0.518308	-0.512001	-0.505909	-0.500059	-0.494479	-0.489196	-0.48424	-0.479638	-0.475399	-0.471502	-0.467925	-0.464643	-0.46163	-0.458859	-0.456301	-0.453926	-0.451703	-0.449603	-0.447591	-0.445637	-0.443707	-0.441767	-0.439783	-0.43772	-0.435544	-0.433219	-0.430707	-0.427971	-0.424973	-0.421673	-0.41803	-0.414002	-0.409544	-0.404609	-0.39915	-0.393113	-0.386443	-0.379083	-0.370968	-0.36203	-0.352196	-0.341387	-0.329514	-0.316484	-0.302192	-0.286523	-0.269352	-0.250541	-0.229935	-0.207364	-0.182641	-0.155555	-0.125875	-0.0933403	-0.0576637	-0.0185236	0.0244378	0.0716197	0.123467	0.180474	0.243192	0.312234	0.38828	0.472083	0.564476	0.666375	0.778788	0.902815	1.03965	1.19059	1.3568	1.53902	1.73785	1.95372	2.18694	2.43758	2.70553	2.99041	3	3	3	3	3	3	2.97048	2.69732	2.43925	2.19656	1.96936	1.75762	1.56111	1.37948	1.21228	1.05891	0.918467	0.789932	0.672347	0.564809	0.466471	0.376548	0.294309	0.219084	0.150254	0.0872528	0.0295629	-0.0232876	-0.0717286	-0.116151	-0.156909	-0.194324	-0.228689	-0.260268	-0.289298	-0.315998	-0.340564	-0.363172	-0.383983	-0.403143	-0.420784	-0.437025	-0.451974	-0.465729	-0.478379	-0.490006	-0.500682	-0.510475	-0.519444	-0.527645	-0.535128	-0.541939	-0.548118	-0.553705	-0.558734	-0.563236	-0.567241	-0.570773	-0.573859	-0.576519	-0.578774	-0.580642	-0.582141	-0.583286	-0.584092	-0.584572	-0.584738	-0.584602	-0.584175	-0.583466	-0.582485	-0.58124	-0.579742	-0.577996	-0.576012	-0.573796	-0.571356	-0.568699	-0.565829	-0.562751	-0.559467	-0.55598	-0.552293	-0.548409	-0.544331	-0.540062	-0.535605	-0.530963	-0.52614	-0.521139	-0.515964	-0.51062	-0.505109	-0.499437	-0.49361	-0.487631	-0.481506	-0.475242	-0.468845	-0.462321	-0.455679	-0.448925	-0.442069
Prpsap2	3	-1.70905	-1.63895	-1.56712	-1.49369	-1.41877	-1.34253	-1.26514	-1.18679	-1.10768	-1.02804	-0.948108	-0.868157	-0.788468	-0.709343	-0.631103	-0.554086	-0.478647	-0.405157	-0.333999	-0.265569	-0.200271	-0.138518	-0.080727	-0.0273164	0.0212967	0.0647006	0.102497	0.134499	0.160808	0.181572	0.196963	0.207177	0.212428	0.21295	0.208991	0.200809	0.188676	0.17287	0.153675	0.131378	0.10627	0.0786399	0.0487764	0.0169651	-0.0165124	-0.0513797	-0.0873663	-0.124208	-0.161649	-0.19944	-0.237341	-0.275119	-0.312549	-0.349416	-0.38551	-0.420631	-0.454586	-0.487186	-0.518251	-0.547603	-0.575071	-0.600487	-0.623685	-0.644499	-0.662766	-0.67832	-0.690994	-0.700617	-0.707013	-0.709998	-0.709382	-0.704961	-0.696523	-0.683838	-0.666661	-0.644726	-0.617746	-0.585406	-0.547365	-0.503246	-0.452637	-0.395083	-0.330081	-0.257075	-0.175449	-0.0845179	0.0164783	0.128387	0.252148	0.388478	0.537466	0.69911	0.873379	1.0602	1.25944	1.47089	1.69425	1.92913	2.17499	2.43117	2.26711	2.04796	1.8364	1.63285	1.43765	1.25105	1.07326	0.904434	0.744671	0.594033	0.452554	0.32024	0.197034	0.0825174	-0.02387	-0.122643	-0.214273	-0.299194	-0.377806	-0.450474	-0.517535	-0.579298	-0.636046	-0.688041	-0.735523	-0.778712	-0.81781	-0.853003	-0.884461	-0.912341	-0.936786	-0.957927	-0.975885	-0.99077	-1.00268	-1.01171	-1.01794	-1.02145	-1.02231	-1.02057	-1.0163	-1.00954	-1.00035	-0.988754	-0.9748	-0.958517	-0.939934	-0.919076	-0.895966	-0.870623	-0.843063	-0.813303	-0.781354	-0.747229	-0.710935	-0.672483	-0.631879	-0.589131	-0.544244	-0.497225	-0.448081	-0.396816	-0.34344	-0.287958	-0.230381	-0.170717	-0.10898	-0.0451821	0.0206609	0.0885311	0.158408	0.230268	0.304084	0.379828	0.457466	0.536997	0.618444	0.701829	0.787172	0.874497	0.963823	1.05517	1.14856	1.244	1.34153	1.44114	1.54287	1.64672	1.75271	1.86085	1.97114	2.08361	2.19826	2.31509	2.4341	2.55531	2.67872	2.80431	2.93209	3
Camta1	3	-1.4664	-1.41261	-1.35865	-1.30462	-1.25063	-1.19678	-1.14319	-1.08997	-1.03723	-0.98509	-0.933665	-0.883075	-0.833443	-0.784891	-0.737545	-0.69153	-0.646973	-0.604003	-0.56275	-0.523343	-0.485913	-0.450591	-0.417509	-0.386797	-0.358587	-0.33301	-0.310193	-0.290165	-0.272827	-0.258067	-0.24577	-0.23582	-0.2281	-0.222488	-0.218865	-0.217107	-0.217093	-0.218697	-0.221795	-0.226262	-0.231974	-0.238803	-0.246625	-0.255314	-0.264745	-0.274792	-0.285331	-0.296237	-0.307387	-0.318655	-0.32992	-0.341059	-0.351948	-0.362467	-0.372493	-0.381906	-0.390585	-0.39841	-0.405259	-0.411012	-0.41555	-0.418751	-0.420495	-0.42066	-0.419125	-0.415767	-0.410462	-0.403085	-0.393511	-0.381612	-0.367258	-0.350319	-0.33066	-0.308144	-0.282634	-0.253986	-0.222055	-0.186691	-0.14774	-0.105043	-0.0584371	-0.00775339	0.0471829	0.106553	0.170544	0.239352	0.313178	0.392236	0.476742	0.566749	0.661946	0.761971	0.866456	0.97502	1.08727	1.20281	1.32121	1.44205	1.56487	1.68921	1.51917	1.4266	1.33473	1.2437	1.1536	1.06456	0.976686	0.890076	0.804838	0.721071	0.638874	0.558342	0.479563	0.40258	0.327417	0.254096	0.182637	0.113063	0.0453941	-0.0203496	-0.0841476	-0.14598	-0.205826	-0.263667	-0.319482	-0.373252	-0.424956	-0.474575	-0.522088	-0.567473	-0.610711	-0.651779	-0.690655	-0.727317	-0.761741	-0.793903	-0.823778	-0.851341	-0.876565	-0.899422	-0.919884	-0.93792	-0.9535	-0.96659	-0.977158	-0.985167	-0.99058	-0.993358	-0.993462	-0.990847	-0.98547	-0.977285	-0.966241	-0.952289	-0.935374	-0.91544	-0.892428	-0.866277	-0.836921	-0.804293	-0.768322	-0.728933	-0.686048	-0.639586	-0.589461	-0.535583	-0.477858	-0.416188	-0.35047	-0.280597	-0.206456	-0.127928	-0.0448901	0.0427863	0.135228	0.232454	0.334396	0.440986	0.552152	0.667823	0.787925	0.91238	1.04111	1.17403	1.31105	1.45209	1.59705	1.74582	1.8983	2.05438	2.21393	2.37685	2.54298	2.71221	2.88437	3	3	3	3	3
Dhx38	3	-3	-3	-2.99684	-2.84317	-2.68714	-2.529	-2.36898	-2.20734	-2.04437	-1.88037	-1.71566	-1.55059	-1.38552	-1.22084	-1.05694	-0.894256	-0.733228	-0.574318	-0.418003	-0.26478	-0.115156	0.0303433	0.171184	0.306821	0.436701	0.560266	0.676959	0.786441	0.888679	0.983681	1.07148	1.15211	1.22564	1.29217	1.35178	1.4046	1.45075	1.49038	1.52365	1.55073	1.57179	1.58704	1.59666	1.60088	1.5999	1.59395	1.58325	1.56804	1.54855	1.52502	1.4977	1.46683	1.43265	1.3954	1.35534	1.3127	1.26773	1.22066	1.17174	1.12121	1.06929	1.01622	0.962221	0.907521	0.852338	0.796889	0.741386	0.686038	0.63105	0.576623	0.522955	0.470238	0.418663	0.368418	0.319685	0.272646	0.227479	0.184361	0.143464	0.104962	0.0690258	0.0358254	0.00553069	-0.0216883	-0.0456613	-0.0662167	-0.0831814	-0.0963802	-0.105636	-0.110937	-0.112608	-0.111016	-0.10652	-0.0994814	-0.0902577	-0.0792074	-0.0666893	-0.053063	-0.0386896	-0.0239319	-0.259804	-0.226672	-0.193758	-0.161387	-0.129887	-0.0995879	-0.0708253	-0.0439363	-0.0192605	0.00286091	0.0220855	0.0380709	0.0505107	0.0593891	0.0648349	0.0669815	0.0659656	0.0619264	0.0550054	0.0453463	0.0330941	0.0183953	0.00139734	-0.0177518	-0.0389037	-0.06191	-0.0866222	-0.112892	-0.140573	-0.169518	-0.199582	-0.230619	-0.262488	-0.295045	-0.328151	-0.361666	-0.395454	-0.429379	-0.463307	-0.497106	-0.530645	-0.563795	-0.59643	-0.628423	-0.659651	-0.68999	-0.71932	-0.74752	-0.77447	-0.800054	-0.824152	-0.84665	-0.867429	-0.886374	-0.903369	-0.918297	-0.931042	-0.941485	-0.949508	-0.954992	-0.957815	-0.957852	-0.95498	-0.949069	-0.939988	-0.927603	-0.911774	-0.89236	-0.869213	-0.84218	-0.811103	-0.775817	-0.736151	-0.691926	-0.642966	-0.589258	-0.530908	-0.468024	-0.400715	-0.329086	-0.253242	-0.17329	-0.0893371	-0.00149091	0.0901378	0.185436	0.284287	0.386571	0.492165	0.60094	0.712761	0.82749	0.944981	1.06508	1.18764	1.31248	1.43943	1.56832	1.69894	1.83112
Inip	3	-2.04963	-2.00733	-1.96416	-1.92017	-1.87542	-1.82997	-1.78389	-1.73725	-1.69012	-1.64259	-1.59476	-1.54671	-1.49855	-1.4504	-1.40237	-1.35459	-1.30717	-1.26027	-1.21402	-1.16856	-1.12406	-1.08066	-1.03853	-0.997832	-0.958733	-0.921402	-0.88601	-0.852644	-0.821279	-0.791876	-0.764385	-0.738751	-0.714915	-0.692806	-0.672353	-0.653476	-0.636094	-0.620117	-0.605454	-0.592012	-0.579691	-0.568393	-0.558012	-0.548445	-0.539585	-0.531322	-0.523547	-0.51615	-0.509017	-0.502035	-0.495091	-0.488069	-0.480854	-0.473329	-0.465375	-0.456874	-0.447706	-0.437749	-0.426879	-0.41497	-0.401896	-0.387526	-0.371726	-0.354358	-0.335283	-0.314355	-0.291422	-0.266328	-0.238909	-0.208995	-0.176408	-0.140958	-0.102449	-0.0606689	-0.0153969	0.0336034	0.0865836	0.143812	0.205576	0.272183	0.343963	0.421271	0.50449	0.594033	0.690343	0.793903	0.905232	1.0249	1.1535	1.29149	1.43884	1.59548	1.76129	1.93611	2.11976	2.31198	2.51249	2.72091	2.93682	3	3	2.99866	2.7701	2.54983	2.33831	2.13593	1.94299	1.75975	1.58639	1.42304	1.26982	1.1268	0.993953	0.87082	0.756749	0.651142	0.553446	0.463157	0.379807	0.302967	0.232241	0.167265	0.107701	0.0532378	0.00358819	-0.041515	-0.082319	-0.119053	-0.151932	-0.181153	-0.206903	-0.229356	-0.248674	-0.265011	-0.278511	-0.28931	-0.297539	-0.30332	-0.306773	-0.308009	-0.307138	-0.304267	-0.299496	-0.292928	-0.28466	-0.27479	-0.263413	-0.250625	-0.236521	-0.221198	-0.20475	-0.187274	-0.16887	-0.149635	-0.129671	-0.10908	-0.0879676	-0.0664398	-0.0446057	-0.0225767	-0.000466465	0.0216088	0.0435305	0.0651776	0.0864269	0.107153	0.127227	0.146521	0.164903	0.18224	0.198397	0.213241	0.226636	0.238446	0.248544	0.256907	0.263594	0.268668	0.272195	0.274241	0.274876	0.274168	0.272189	0.269012	0.26471	0.259355	0.253023	0.245787	0.237722	0.228902	0.219402	0.209296	0.198657	0.187559	0.176075	0.164275	0.152233	0.140018	0.127701	0.11535
Ogg1	3	-0.552174	-0.534886	-0.517554	-0.500244	-0.483025	-0.465969	-0.449148	-0.432636	-0.41651	-0.400845	-0.385722	-0.371218	-0.357416	-0.344396	-0.332241	-0.321034	-0.310857	-0.301794	-0.293926	-0.287336	-0.282105	-0.278312	-0.276035	-0.275351	-0.276332	-0.27905	-0.283569	-0.289881	-0.297875	-0.307432	-0.318433	-0.330759	-0.344287	-0.358899	-0.374475	-0.390896	-0.408046	-0.425811	-0.444077	-0.462734	-0.481675	-0.500793	-0.519987	-0.539155	-0.558203	-0.577033	-0.595557	-0.613683	-0.631325	-0.648399	-0.664823	-0.680517	-0.695401	-0.709399	-0.722435	-0.734433	-0.74532	-0.755019	-0.763458	-0.77056	-0.77625	-0.780448	-0.783076	-0.78405	-0.783286	-0.780694	-0.77618	-0.769645	-0.760985	-0.750089	-0.736837	-0.721103	-0.702751	-0.681631	-0.657586	-0.630443	-0.600014	-0.566096	-0.528466	-0.486883	-0.441081	-0.39077	-0.335634	-0.275323	-0.209455	-0.137608	-0.0593195	0.0259211	0.118676	0.219378	0.328114	0.444911	0.569779	0.702701	0.843625	0.992458	1.14905	1.3132	1.48463	1.663	1.82331	1.61788	1.42121	1.23361	1.05528	0.886365	0.726925	0.576966	0.436449	0.305294	0.183395	0.0706262	-0.0331927	-0.128581	-0.216176	-0.296553	-0.370232	-0.437687	-0.499343	-0.555586	-0.606767	-0.653202	-0.695178	-0.732955	-0.766767	-0.796826	-0.823326	-0.846439	-0.866323	-0.883118	-0.896951	-0.907936	-0.916176	-0.921762	-0.924775	-0.925288	-0.923363	-0.919058	-0.912421	-0.903495	-0.892316	-0.878914	-0.863316	-0.845543	-0.825612	-0.803537	-0.779326	-0.752987	-0.724525	-0.693939	-0.661231	-0.626398	-0.589437	-0.550344	-0.509112	-0.465737	-0.420213	-0.372535	-0.322698	-0.270699	-0.216536	-0.160209	-0.101719	-0.041071	0.0217275	0.0866655	0.153728	0.222897	0.294147	0.36745	0.442772	0.520071	0.599302	0.680408	0.763334	0.848072	0.934654	1.02312	1.11349	1.20582	1.30013	1.39646	1.49485	1.59534	1.69795	1.80274	1.90973	2.01896	2.13048	2.24431	2.36051	2.4791	2.60013	2.72363	2.84965	2.97822	3	3	3	3
Asns	3	-2.1604	-2.10279	-2.04447	-1.9855	-1.92597	-1.86595	-1.80553	-1.74481	-1.68386	-1.62281	-1.56174	-1.50077	-1.44	-1.37956	-1.31957	-1.26016	-1.20144	-1.14357	-1.08667	-1.03088	-0.976363	-0.923249	-0.871695	-0.821851	-0.773874	-0.727918	-0.684138	-0.642607	-0.603282	-0.566107	-0.531021	-0.497959	-0.466851	-0.437623	-0.410196	-0.384491	-0.360421	-0.337898	-0.316833	-0.297132	-0.278699	-0.261437	-0.245247	-0.230027	-0.215674	-0.202086	-0.189155	-0.176776	-0.164842	-0.153244	-0.141873	-0.130619	-0.11937	-0.108017	-0.096445	-0.0845422	-0.0721943	-0.0592863	-0.0457023	-0.0313253	-0.0160368	0.000282705	0.0177546	0.0365017	0.0566492	0.0783241	0.101656	0.126777	0.153823	0.182933	0.214248	0.247916	0.284088	0.32292	0.364573	0.409216	0.457022	0.508173	0.562858	0.621274	0.68363	0.75014	0.821034	0.89655	0.976941	1.06247	1.15342	1.25009	1.35279	1.46168	1.57654	1.69711	1.82313	1.95429	2.09028	2.23076	2.37537	2.52371	2.67539	2.82993	2.68363	2.55643	2.43108	2.30778	2.18672	2.06806	1.95198	1.83862	1.72812	1.62063	1.51626	1.41514	1.31737	1.22291	1.13166	1.04354	0.958463	0.876341	0.797093	0.720642	0.646914	0.575837	0.50734	0.441359	0.377828	0.316686	0.257874	0.201336	0.147017	0.0948645	0.0448285	-0.00313915	-0.0490846	-0.093052	-0.135084	-0.175221	-0.213501	-0.249962	-0.28464	-0.317568	-0.348778	-0.378302	-0.406168	-0.432405	-0.45704	-0.480097	-0.5016	-0.521573	-0.540036	-0.55701	-0.572514	-0.586565	-0.599182	-0.610378	-0.62017	-0.62857	-0.635591	-0.641245	-0.645542	-0.648493	-0.650105	-0.650387	-0.649345	-0.646985	-0.643314	-0.638334	-0.63205	-0.624463	-0.615576	-0.60539	-0.593904	-0.581119	-0.567032	-0.551641	-0.534946	-0.516966	-0.497741	-0.477308	-0.455706	-0.432973	-0.409148	-0.384269	-0.358375	-0.331506	-0.3037	-0.274999	-0.245443	-0.215073	-0.183931	-0.152061	-0.119506	-0.0863094	-0.0525176	-0.0181767	0.0166661	0.0519625	0.0876631	0.123718	0.160074	0.19668
Smndc1	3	-2.61218	-2.54222	-2.47165	-2.40057	-2.32908	-2.25729	-2.18532	-2.11329	-2.04132	-1.96955	-1.8981	-1.82711	-1.75672	-1.68708	-1.61834	-1.55065	-1.48416	-1.41904	-1.35545	-1.29356	-1.23352	-1.17552	-1.11972	-1.06631	-1.01544	-0.967303	-0.922067	-0.879801	-0.840431	-0.803868	-0.770019	-0.738787	-0.710068	-0.683756	-0.659743	-0.637915	-0.618157	-0.600351	-0.584375	-0.570108	-0.557424	-0.546199	-0.536303	-0.527609	-0.519988	-0.513308	-0.507439	-0.502248	-0.497605	-0.493375	-0.489427	-0.485627	-0.481842	-0.477938	-0.473782	-0.46924	-0.464177	-0.458458	-0.451949	-0.444513	-0.436015	-0.426316	-0.41528	-0.402767	-0.388636	-0.372745	-0.35495	-0.335104	-0.313059	-0.288665	-0.261766	-0.232206	-0.199822	-0.164449	-0.125918	-0.0840525	-0.0386723	0.0104095	0.0633863	0.120459	0.181836	0.247734	0.31838	0.39401	0.474871	0.561222	0.653333	0.75149	0.855989	0.966946	1.08407	1.20702	1.33544	1.46893	1.60712	1.74958	1.89588	2.04556	2.19813	2.3531	2.09442	1.97925	1.86545	1.75333	1.64317	1.53526	1.42989	1.3273	1.22777	1.13152	1.0388	0.949836	0.864829	0.783762	0.706517	0.632983	0.563052	0.496622	0.433592	0.373869	0.31736	0.263979	0.213642	0.166268	0.121779	0.080101	0.0411626	0.00489497	-0.028768	-0.05989	-0.0885321	-0.114753	-0.13861	-0.160158	-0.179448	-0.196533	-0.211461	-0.224279	-0.235034	-0.24377	-0.25053	-0.255355	-0.258286	-0.259362	-0.25862	-0.2561	-0.251835	-0.245862	-0.238215	-0.228928	-0.218033	-0.205563	-0.19155	-0.176025	-0.159018	-0.14056	-0.120681	-0.0994105	-0.076778	-0.0528125	-0.0275431	-0.000998763	0.0267918	0.0557998	0.0859963	0.117353	0.14984	0.183429	0.21809	0.253795	0.290513	0.328214	0.366868	0.406445	0.446914	0.48825	0.530434	0.573445	0.617263	0.661867	0.707237	0.75335	0.800185	0.847721	0.895934	0.944801	0.994299	1.0444	1.09509	1.14634	1.19812	1.25041	1.30318	1.3564	1.41005	1.4641	1.51852	1.57328	1.62836	1.68372
2019-03-05	3	-2.06325	-2.00426	-1.94517	-1.88604	-1.8269	-1.76781	-1.70882	-1.64996	-1.59129	-1.53286	-1.47471	-1.4169	-1.35948	-1.30249	-1.24599	-1.19002	-1.13465	-1.07991	-1.02586	-0.972562	-0.920059	-0.868405	-0.817654	-0.76786	-0.719076	-0.671356	-0.624754	-0.579298	-0.534987	-0.491814	-0.449773	-0.408859	-0.369064	-0.330384	-0.29281	-0.256337	-0.220957	-0.186662	-0.153446	-0.1213	-0.0902171	-0.0601889	-0.0312073	-0.00326388	0.0236499	0.0495427	0.0744234	0.098301	0.121185	0.143084	0.164007	0.183966	0.202968	0.221024	0.238144	0.254338	0.269616	0.283988	0.297466	0.310059	0.321777	0.332633	0.342636	0.351798	0.360129	0.367641	0.374345	0.380252	0.385373	0.389721	0.393305	0.396138	0.398232	0.399598	0.400247	0.400192	0.399445	0.398017	0.39592	0.393166	0.389768	0.385737	0.381085	0.375824	0.369967	0.363526	0.356513	0.34894	0.340819	0.332174	0.323051	0.313497	0.303563	0.293296	0.282744	0.271955	0.260979	0.249863	0.238656	0.227405	-0.0280461	0.0266766	0.0809856	0.134358	0.186268	0.236185	0.283575	0.327904	0.368632	0.405219	0.437125	0.463808	0.484785	0.500041	0.509795	0.514268	0.513688	0.508282	0.498281	0.483918	0.465427	0.443044	0.417005	0.387547	0.354907	0.319324	0.281034	0.240275	0.197283	0.152293	0.105541	0.0572591	0.00768081	-0.0429631	-0.094443	-0.146531	-0.199	-0.251626	-0.304185	-0.356455	-0.408218	-0.459253	-0.509346	-0.558281	-0.605843	-0.651821	-0.696003	-0.73818	-0.778143	-0.815683	-0.850592	-0.882664	-0.911691	-0.937467	-0.959785	-0.978435	-0.99321	-1.0039	-1.01029	-1.01218	-1.00934	-1.00156	-0.988609	-0.970276	-0.946328	-0.916533	-0.880655	-0.838451	-0.789675	-0.734072	-0.671382	-0.601338	-0.523664	-0.438077	-0.344302	-0.242351	-0.132448	-0.0148207	0.110302	0.242694	0.382124	0.528364	0.68118	0.840337	1.0056	1.17671	1.35344	1.53552	1.72269	1.9147	2.11126	2.3121	2.51693	2.72545	2.93737	3	3	3	3	3
Srf	3	-2.34139	-2.23581	-2.12715	-2.01556	-1.90122	-1.78432	-1.66511	-1.54382	-1.42076	-1.29626	-1.17066	-1.04437	-0.917796	-0.791409	-0.665696	-0.541182	-0.41842	-0.297994	-0.180511	-0.0666057	0.0430701	0.147847	0.247043	0.339969	0.425934	0.504251	0.574248	0.635556	0.688219	0.732355	0.768122	0.795719	0.815379	0.827367	0.831979	0.829534	0.820374	0.804858	0.783363	0.756276	0.723993	0.686918	0.645456	0.600015	0.551001	0.498818	0.443862	0.386525	0.327189	0.266227	0.204003	0.140868	0.0771604	0.0132083	-0.0506743	-0.114186	-0.177037	-0.238951	-0.299664	-0.358923	-0.416486	-0.472122	-0.525609	-0.576734	-0.62529	-0.671079	-0.713906	-0.753581	-0.789917	-0.822728	-0.851827	-0.877025	-0.898131	-0.914947	-0.927269	-0.934883	-0.937563	-0.93507	-0.927149	-0.913523	-0.893898	-0.86795	-0.835329	-0.795652	-0.748498	-0.693407	-0.62987	-0.557327	-0.475161	-0.383014	-0.281159	-0.169955	-0.04978	0.0789601	0.215819	0.360302	0.511857	0.669863	0.833624	1.00236	0.854527	0.716124	0.581108	0.449993	0.323249	0.201305	0.0845492	-0.0266626	-0.132006	-0.231182	-0.323912	-0.409936	-0.489051	-0.561445	-0.62747	-0.687455	-0.741701	-0.790486	-0.834067	-0.87268	-0.906543	-0.93586	-0.960816	-0.981585	-0.998326	-1.01119	-1.02031	-1.02582	-1.02783	-1.02646	-1.02181	-1.01398	-1.00307	-0.989151	-0.972314	-0.952637	-0.930194	-0.905059	-0.877301	-0.84699	-0.814191	-0.778972	-0.741399	-0.701536	-0.659452	-0.615212	-0.568887	-0.520545	-0.47026	-0.418106	-0.36416	-0.308504	-0.251221	-0.192399	-0.132131	-0.0705107	-0.00764067	0.0563738	0.121422	0.187388	0.25415	0.321581	0.389548	0.457912	0.526528	0.595246	0.663908	0.732351	0.800407	0.8679	0.93465	1.00047	1.06517	1.12856	1.19043	1.25073	1.3095	1.36676	1.42257	1.47697	1.53001	1.58175	1.63225	1.68156	1.72974	1.77687	1.82301	1.86823	1.9126	1.9562	1.99911	2.04141	2.08317	2.12449	2.16544	2.20612	2.24661	2.28701	2.3274	2.36789
Upf3b	3	-2.68457	-2.60969	-2.53383	-2.45707	-2.37949	-2.3012	-2.22227	-2.1428	-2.06292	-1.98271	-1.90231	-1.82183	-1.74139	-1.66113	-1.58118	-1.50169	-1.4228	-1.34466	-1.26742	-1.19126	-1.11632	-1.04278	-0.970808	-0.900579	-0.832268	-0.766057	-0.702123	-0.640566	-0.581373	-0.524519	-0.469974	-0.417703	-0.367668	-0.319825	-0.274127	-0.230522	-0.188957	-0.149373	-0.111708	-0.0758987	-0.0418775	-0.00957449	0.0210827	0.0501689	0.0777608	0.103937	0.128779	0.152369	0.174791	0.19613	0.216473	0.235908	0.254524	0.272412	0.289663	0.306368	0.32262	0.338514	0.354144	0.369603	0.384989	0.400397	0.415925	0.43167	0.44773	0.464205	0.481194	0.498797	0.517117	0.536254	0.556314	0.577399	0.599615	0.62307	0.647871	0.674129	0.701954	0.73146	0.762763	0.79598	0.831231	0.868638	0.908328	0.950428	0.995071	1.04239	1.09253	1.14563	1.20184	1.2612	1.32352	1.38859	1.45619	1.52609	1.59806	1.67186	1.74725	1.82399	1.9018	1.98043	1.84351	1.793	1.74261	1.69224	1.64178	1.59113	1.54018	1.48885	1.43704	1.38465	1.33159	1.27778	1.22313	1.1677	1.11158	1.05488	0.997683	0.940091	0.882194	0.824085	0.765853	0.707585	0.649365	0.591279	0.533406	0.475828	0.41862	0.361859	0.305618	0.24997	0.194984	0.140729	0.0872702	0.0346735	-0.0169983	-0.0676836	-0.117322	-0.165856	-0.213227	-0.25938	-0.304259	-0.34781	-0.389982	-0.430722	-0.469978	-0.507701	-0.543839	-0.578345	-0.611167	-0.642258	-0.671568	-0.699047	-0.724647	-0.748318	-0.770009	-0.789669	-0.807246	-0.822687	-0.835938	-0.846944	-0.855647	-0.861989	-0.865909	-0.867344	-0.866228	-0.862494	-0.856072	-0.846886	-0.834861	-0.819915	-0.801965	-0.780921	-0.756691	-0.729177	-0.698284	-0.664019	-0.626467	-0.585715	-0.541847	-0.494947	-0.445099	-0.392386	-0.336892	-0.278704	-0.217907	-0.154591	-0.0888451	-0.0207633	0.0495588	0.122022	0.196525	0.272961	0.35122	0.431188	0.512747	0.595773	0.680139	0.76571	0.852349	0.939912
2810408A11Rik	3	-1.26946	-1.23536	-1.20048	-1.16487	-1.12856	-1.09162	-1.0541	-1.01607	-0.977611	-0.938796	-0.899713	-0.860456	-0.821126	-0.781831	-0.742686	-0.703812	-0.665338	-0.627398	-0.590134	-0.553692	-0.518224	-0.483885	-0.450837	-0.419243	-0.389269	-0.361081	-0.334847	-0.310655	-0.288488	-0.268312	-0.250085	-0.233759	-0.219276	-0.206573	-0.19558	-0.186223	-0.178423	-0.172095	-0.167152	-0.163503	-0.161055	-0.159712	-0.159377	-0.15995	-0.161333	-0.163425	-0.166125	-0.169332	-0.172946	-0.176867	-0.180995	-0.185231	-0.189476	-0.193632	-0.197602	-0.20129	-0.204599	-0.207433	-0.209698	-0.211297	-0.212134	-0.212114	-0.211139	-0.20911	-0.205929	-0.201493	-0.195696	-0.188433	-0.179592	-0.169057	-0.156708	-0.142419	-0.126058	-0.107483	-0.0865468	-0.0630909	-0.0369462	-0.00793185	0.0241469	0.0594998	0.0983536	0.140954	0.187567	0.238484	0.294021	0.354524	0.420371	0.491977	0.569796	0.654158	0.745071	0.842492	0.946362	1.0566	1.1731	1.29572	1.42427	1.55854	1.69824	1.84303	1.18241	1.15569	1.1288	1.1014	1.07316	1.04375	1.01287	0.980205	0.945488	0.908445	0.868827	0.826403	0.781003	0.73279	0.682086	0.629205	0.574456	0.518138	0.460539	0.401937	0.342596	0.282768	0.222688	0.162582	0.102657	0.0431082	-0.0158845	-0.0741552	-0.131552	-0.187935	-0.243179	-0.29717	-0.349806	-0.400996	-0.450658	-0.498721	-0.545122	-0.589806	-0.632725	-0.673837	-0.713106	-0.750499	-0.785991	-0.819556	-0.851171	-0.880817	-0.908473	-0.934121	-0.957739	-0.979307	-0.9988	-1.01619	-1.03145	-1.04454	-1.05543	-1.06406	-1.07039	-1.07434	-1.07585	-1.07484	-1.0712	-1.06484	-1.05563	-1.04343	-1.02808	-1.00939	-0.987166	-0.961172	-0.931144	-0.896784	-0.857755	-0.813675	-0.76411	-0.708571	-0.646515	-0.577496	-0.501148	-0.417064	-0.324794	-0.223846	-0.113684	0.00627085	0.136644	0.278103	0.431363	0.597179	0.776351	0.969719	1.17816	1.40259	1.64395	1.90322	2.18138	2.47943	2.79837	3	3	3	3	3
Cpne3	3	-3	-3	-3	-3	-3	-3	-3	-2.88835	-2.72558	-2.5622	-2.39855	-2.23498	-2.07185	-1.90956	-1.74851	-1.5891	-1.43178	-1.277	-1.12522	-0.976898	-0.832534	-0.692618	-0.557652	-0.428144	-0.304609	-0.187562	-0.0775159	0.0252498	0.120775	0.209139	0.290441	0.364797	0.432339	0.493214	0.547584	0.595623	0.637519	0.673468	0.703681	0.728372	0.747769	0.762104	0.771616	0.776549	0.777155	0.773685	0.766397	0.755551	0.741409	0.724232	0.704286	0.681833	0.657138	0.630464	0.602073	0.572227	0.541184	0.509203	0.476539	0.443445	0.410174	0.376973	0.34409	0.311769	0.280252	0.249779	0.220588	0.192915	0.166995	0.143062	0.121349	0.102087	0.0855085	0.0718458	0.0613319	0.0542013	0.0506901	0.0510371	0.0554842	0.0642772	0.0776665	0.095908	0.119264	0.148002	0.182402	0.222749	0.26934	0.322482	0.382495	0.449449	0.522889	0.602291	0.687123	0.776848	0.870915	0.968764	1.06982	1.17349	1.27917	1.38623	1.21181	1.13991	1.06851	0.997817	0.927986	0.859188	0.791589	0.725353	0.660638	0.597601	0.536396	0.477175	0.420074	0.365114	0.31226	0.26148	0.212739	0.166007	0.121254	0.0784491	0.0375644	-0.0014281	-0.0385552	-0.0738429	-0.107316	-0.139	-0.168917	-0.197091	-0.223544	-0.248296	-0.271368	-0.29278	-0.312552	-0.330701	-0.347246	-0.362204	-0.37559	-0.387422	-0.397714	-0.406482	-0.413739	-0.419499	-0.423776	-0.426581	-0.427927	-0.427825	-0.426288	-0.423324	-0.418944	-0.413159	-0.405977	-0.397407	-0.387458	-0.376137	-0.363453	-0.349412	-0.334021	-0.317288	-0.299217	-0.279816	-0.259089	-0.237041	-0.213678	-0.189004	-0.163024	-0.13574	-0.107157	-0.077279	-0.0461081	-0.0136476	0.0200999	0.055132	0.0914464	0.129041	0.167913	0.208041	0.24939	0.291922	0.335602	0.380394	0.42626	0.473162	0.521064	0.569926	0.61971	0.670377	0.721887	0.774199	0.827274	0.881069	0.935542	0.990651	1.04635	1.1026	1.15936	1.21657	1.27419	1.33218	1.39049	1.44906
Impdh2	3	-1.82737	-1.82607	-1.82468	-1.82312	-1.8213	-1.81914	-1.81655	-1.81346	-1.80976	-1.80538	-1.80023	-1.79423	-1.78728	-1.77931	-1.77022	-1.75994	-1.74837	-1.73543	-1.72103	-1.70509	-1.68751	-1.66821	-1.6471	-1.6241	-1.5991	-1.57204	-1.54281	-1.5114	-1.47788	-1.44236	-1.4049	-1.3656	-1.32453	-1.2818	-1.23748	-1.19166	-1.14442	-1.09586	-1.04605	-0.995094	-0.943071	-0.890071	-0.836182	-0.781492	-0.726092	-0.670071	-0.613518	-0.556524	-0.499181	-0.441579	-0.383811	-0.325968	-0.268144	-0.210432	-0.152926	-0.0957189	-0.0389064	0.0174168	0.0731552	0.128213	0.182494	0.235902	0.288339	0.339708	0.389912	0.438852	0.486431	0.53255	0.577111	0.620013	0.66116	0.700451	0.737787	0.773068	0.806197	0.837073	0.865597	0.891671	0.915195	0.936071	0.9542	0.969484	0.981825	0.991127	0.997292	1.00022	0.999827	0.996007	0.988668	0.977846	0.963829	0.946941	0.927503	0.905838	0.882268	0.857114	0.830698	0.80334	0.77536	0.747078	0.789499	0.813144	0.836468	0.859136	0.880815	0.90117	0.919865	0.936566	0.950936	0.96264	0.971343	0.976707	0.978436	0.976528	0.971129	0.962386	0.950447	0.93546	0.917573	0.896936	0.873699	0.848009	0.820018	0.789873	0.757726	0.723725	0.688019	0.650757	0.612088	0.57216	0.531121	0.489119	0.446301	0.402813	0.358802	0.314414	0.269794	0.225086	0.180435	0.135984	0.091877	0.0482558	0.00526264	-0.0369609	-0.0782736	-0.118535	-0.157605	-0.195343	-0.231611	-0.266268	-0.299177	-0.330199	-0.359195	-0.386026	-0.410555	-0.432643	-0.452152	-0.468944	-0.482878	-0.493817	-0.501621	-0.506149	-0.507261	-0.504815	-0.498669	-0.48868	-0.474704	-0.456594	-0.434205	-0.407388	-0.375993	-0.33987	-0.298863	-0.252819	-0.201594	-0.145228	-0.0839055	-0.0178104	0.0528723	0.127958	0.207261	0.290596	0.377779	0.468621	0.562937	0.660538	0.761234	0.864835	0.97115	1.07998	1.19115	1.30443	1.41965	1.53661	1.65509	1.77489	1.89582	2.01766	2.14021	2.26324
Hist1h2bh	3	-0.714211	-0.710615	-0.706486	-0.701756	-0.69635	-0.690191	-0.683195	-0.675279	-0.666354	-0.656337	-0.645143	-0.6327	-0.618941	-0.603817	-0.587298	-0.569379	-0.550087	-0.529483	-0.50767	-0.484799	-0.461067	-0.436728	-0.412084	-0.387492	-0.363354	-0.340114	-0.318242	-0.298134	-0.280037	-0.264149	-0.250619	-0.239546	-0.230982	-0.224928	-0.221343	-0.220143	-0.22121	-0.224397	-0.229531	-0.236423	-0.244871	-0.254667	-0.265601	-0.277468	-0.290066	-0.303206	-0.316708	-0.330409	-0.344158	-0.357821	-0.371278	-0.384425	-0.397171	-0.409441	-0.42117	-0.432305	-0.442801	-0.452624	-0.461745	-0.470141	-0.477792	-0.484683	-0.490797	-0.49612	-0.500634	-0.50432	-0.507154	-0.509105	-0.510136	-0.5102	-0.509237	-0.507175	-0.503923	-0.499369	-0.493374	-0.48577	-0.476348	-0.464853	-0.45097	-0.43431	-0.414392	-0.390621	-0.362251	-0.328349	-0.28774	-0.238935	-0.180035	-0.108606	-0.0215059	0.085074	0.215385	0.374577	0.568928	0.806042	1.09506	1.44686	1.87429	2.39229	3	3	2.82111	2.36385	1.96587	1.62038	1.32113	1.0624	0.839046	0.646479	0.480619	0.337875	0.215105	0.109572	0.0188798	-0.0592138	-0.126664	-0.185093	-0.23585	-0.280062	-0.31867	-0.352465	-0.382113	-0.408174	-0.431122	-0.451362	-0.469234	-0.48503	-0.498999	-0.511354	-0.522276	-0.531922	-0.540427	-0.547904	-0.554454	-0.56016	-0.565095	-0.569321	-0.572891	-0.575849	-0.578232	-0.58007	-0.581389	-0.582207	-0.582539	-0.582394	-0.581777	-0.58069	-0.579129	-0.577086	-0.574552	-0.57151	-0.56794	-0.563819	-0.559118	-0.553804	-0.547836	-0.541172	-0.53376	-0.525543	-0.516457	-0.506427	-0.495374	-0.483205	-0.469818	-0.455098	-0.438918	-0.421135	-0.401589	-0.380101	-0.356473	-0.330481	-0.301879	-0.270386	-0.235694	-0.197455	-0.155281	-0.108748	-0.0573906	-0.000693036	0.061918	0.131078	0.20749	0.291936	0.385277	0.488466	0.602559	0.728715	0.868216	1.02247	1.19303	1.38158	1.59	1.82031	2.07472	2.35567	2.66575	3	3	3	3	3
Patl1	3	-2.03976	-1.95789	-1.87372	-1.78734	-1.69887	-1.60841	-1.51612	-1.42214	-1.32666	-1.22987	-1.132	-1.03328	-0.933973	-0.834371	-0.734774	-0.63551	-0.536927	-0.439394	-0.343298	-0.249045	-0.157057	-0.0677724	0.0183595	0.100878	0.179315	0.253196	0.322052	0.385593	0.443784	0.496635	0.544176	0.586463	0.623572	0.655599	0.682659	0.704887	0.722429	0.735451	0.744126	0.748644	0.749202	0.746004	0.739266	0.729205	0.716045	0.700013	0.681339	0.660251	0.636982	0.61176	0.584815	0.556373	0.526656	0.495886	0.464279	0.432048	0.399399	0.366538	0.333662	0.300966	0.268638	0.236864	0.205822	0.17569	0.146639	0.118837	0.0924485	0.0676362	0.0445598	0.0233774	0.00424613	-0.0126774	-0.0272363	-0.0392725	-0.0486259	-0.0551338	-0.0586294	-0.0589413	-0.055892	-0.0492968	-0.0389627	-0.0246868	-0.00625477	0.0165604	0.0440005	0.0763239	0.113808	0.156749	0.205468	0.260102	0.320372	0.385947	0.456486	0.531635	0.611023	0.694258	0.780925	0.870582	0.962757	1.05694	0.698926	0.673638	0.648232	0.62248	0.596158	0.569048	0.540936	0.511614	0.480877	0.448529	0.414379	0.378244	0.339976	0.29966	0.257494	0.213672	0.168385	0.121821	0.0741632	0.0255911	-0.0237214	-0.0736057	-0.123898	-0.174442	-0.225083	-0.275677	-0.326083	-0.376167	-0.425798	-0.474855	-0.52322	-0.57078	-0.617429	-0.663063	-0.707586	-0.750905	-0.79293	-0.833577	-0.872764	-0.910411	-0.946444	-0.98079	-1.01338	-1.04413	-1.07299	-1.09988	-1.12474	-1.14749	-1.16807	-1.18641	-1.20243	-1.21607	-1.22724	-1.23586	-1.24184	-1.24511	-1.24555	-1.24307	-1.23756	-1.2289	-1.21696	-1.20161	-1.18269	-1.16005	-1.13352	-1.1029	-1.06798	-1.02855	-0.984354	-0.93513	-0.880585	-0.820401	-0.754229	-0.68169	-0.602378	-0.51604	-0.422539	-0.321727	-0.213446	-0.0975225	0.0262223	0.157977	0.297937	0.446301	0.60327	0.769045	0.943827	1.12781	1.32118	1.52412	1.73679	1.95935	2.19191	2.4346	2.68748	2.95061	3	3	3	3
Gemin2	3	-2.50359	-2.41911	-2.33389	-2.24806	-2.16178	-2.07521	-1.98851	-1.90185	-1.81542	-1.7294	-1.64398	-1.55936	-1.47574	-1.39333	-1.31235	-1.23301	-1.15554	-1.08017	-1.00714	-0.936681	-0.869032	-0.804439	-0.743146	-0.685397	-0.631441	-0.581522	-0.535881	-0.49461	-0.457597	-0.424708	-0.395801	-0.37073	-0.349338	-0.331468	-0.316952	-0.305623	-0.297307	-0.291827	-0.289004	-0.288656	-0.290601	-0.294652	-0.300624	-0.308329	-0.317581	-0.328193	-0.339977	-0.352746	-0.366314	-0.380496	-0.395107	-0.409964	-0.424884	-0.439686	-0.454189	-0.468213	-0.48158	-0.494113	-0.505634	-0.515968	-0.524937	-0.532366	-0.538079	-0.541899	-0.54365	-0.543153	-0.540228	-0.534694	-0.526366	-0.515059	-0.500581	-0.482739	-0.461335	-0.436165	-0.40702	-0.373683	-0.335931	-0.293534	-0.24625	-0.193829	-0.13601	-0.0725187	-0.00306877	0.0726413	0.154929	0.244128	0.340592	0.444694	0.556829	0.677157	0.805321	0.940888	1.08341	1.23241	1.38739	1.54785	1.71322	1.88293	2.05636	2.23286	2.14765	1.98673	1.82834	1.67297	1.52112	1.37322	1.22972	1.09102	0.957519	0.829588	0.707583	0.591848	0.482671	0.379972	0.283503	0.193029	0.108326	0.029184	-0.0445989	-0.113213	-0.176837	-0.235645	-0.289799	-0.339453	-0.384756	-0.425847	-0.462861	-0.495927	-0.525164	-0.550692	-0.572621	-0.591059	-0.606108	-0.617868	-0.626433	-0.631896	-0.634345	-0.633867	-0.630544	-0.624457	-0.615685	-0.604306	-0.590393	-0.574022	-0.555263	-0.534189	-0.51087	-0.485375	-0.457774	-0.428135	-0.396526	-0.363016	-0.327673	-0.290566	-0.251763	-0.211333	-0.169348	-0.125876	-0.0809894	-0.0347607	0.0127369	0.061429	0.11124	0.162093	0.213909	0.266609	0.320111	0.374332	0.429188	0.484591	0.540455	0.596689	0.653201	0.709898	0.766688	0.823535	0.880444	0.937423	0.994479	1.05162	1.10885	1.16618	1.22362	1.28118	1.33886	1.39667	1.45462	1.51272	1.57098	1.6294	1.68801	1.74679	1.80578	1.86497	1.92437	1.984	2.04386	2.10397	2.16434	2.22497
Dbi	3	-1.79342	-1.71956	-1.64548	-1.57133	-1.49729	-1.42354	-1.35024	-1.27759	-1.20576	-1.13494	-1.06531	-0.997079	-0.930428	-0.865553	-0.802651	-0.741922	-0.683563	-0.627775	-0.574759	-0.524717	-0.477849	-0.434359	-0.394445	-0.358309	-0.326149	-0.298163	-0.274542	-0.255317	-0.240301	-0.229287	-0.222067	-0.218431	-0.218163	-0.221048	-0.22687	-0.235411	-0.24645	-0.259768	-0.275145	-0.292362	-0.311198	-0.331435	-0.352852	-0.375232	-0.398357	-0.422012	-0.44598	-0.470048	-0.494002	-0.51763	-0.540722	-0.563067	-0.584457	-0.604684	-0.62354	-0.64082	-0.656316	-0.669824	-0.681138	-0.690051	-0.696358	-0.699851	-0.700321	-0.697559	-0.691354	-0.68149	-0.667751	-0.649918	-0.627767	-0.60107	-0.569595	-0.533105	-0.491357	-0.444102	-0.391084	-0.33204	-0.266699	-0.194784	-0.116005	-0.0300673	0.0633365	0.164522	0.273817	0.391558	0.518094	0.653783	0.798997	0.954118	1.11954	1.29533	1.48089	1.67554	1.87853	2.08912	2.30654	2.52997	2.75858	2.99151	3	3	3	3	3	2.80265	2.5598	2.3229	2.09291	1.87076	1.65736	1.45356	1.26019	1.07805	0.907821	0.749406	0.602335	0.466153	0.34042	0.224712	0.118619	0.0217465	-0.0662881	-0.145852	-0.2173	-0.280974	-0.337206	-0.386314	-0.428609	-0.464389	-0.493947	-0.517566	-0.535522	-0.548084	-0.555516	-0.558078	-0.556023	-0.549604	-0.539067	-0.524659	-0.506623	-0.485203	-0.46064	-0.433175	-0.403051	-0.370509	-0.335793	-0.299147	-0.260818	-0.221052	-0.180099	-0.138211	-0.0956407	-0.0526448	-0.00948127	0.0335894	0.0763046	0.118399	0.159606	0.199657	0.238281	0.275204	0.310154	0.342856	0.373033	0.40041	0.424708	0.445653	0.462968	0.476378	0.485609	0.49039	0.490451	0.485526	0.475352	0.45967	0.438246	0.41112	0.378536	0.34075	0.298017	0.250596	0.198747	0.14273	0.0828086	0.0192433	-0.0477036	-0.117771	-0.190698	-0.266227	-0.3441	-0.424063	-0.505861	-0.589247	-0.673972	-0.759792	-0.846469	-0.933766	-1.02145	-1.10929	-1.19707	-1.28457
Asna1	3	-1.79227	-1.74829	-1.70418	-1.66	-1.61581	-1.57168	-1.52766	-1.48383	-1.44024	-1.39696	-1.35406	-1.31161	-1.26967	-1.22831	-1.18761	-1.14762	-1.10844	-1.07012	-1.03274	-0.996371	-0.961092	-0.926975	-0.894095	-0.862526	-0.832344	-0.803625	-0.776442	-0.750809	-0.726659	-0.703919	-0.682513	-0.662365	-0.643398	-0.625534	-0.608694	-0.592798	-0.577766	-0.563517	-0.54997	-0.537043	-0.524652	-0.512716	-0.50115	-0.489872	-0.478796	-0.46784	-0.456918	-0.445945	-0.434837	-0.423507	-0.411869	-0.399838	-0.387327	-0.374249	-0.360517	-0.346042	-0.330736	-0.314511	-0.297277	-0.278943	-0.259418	-0.238611	-0.216428	-0.192777	-0.167561	-0.140684	-0.11205	-0.0815583	-0.0491091	-0.0146	0.0220733	0.0610169	0.102339	0.146151	0.192565	0.241697	0.293666	0.348593	0.406604	0.467826	0.532392	0.600437	0.672101	0.74753	0.82687	0.910277	0.99791	1.08993	1.18651	1.28769	1.39321	1.50278	1.61611	1.7329	1.85281	1.97554	2.10073	2.22805	2.35713	2.48761	2.31935	2.21848	2.11831	2.01893	1.92042	1.82285	1.72632	1.6309	1.53665	1.44366	1.352	1.26173	1.17293	1.08562	0.999854	0.915647	0.833032	0.752037	0.672689	0.595016	0.519043	0.444796	0.3723	0.301578	0.232655	0.165554	0.100299	0.0369108	-0.0245867	-0.0841715	-0.141821	-0.197514	-0.251229	-0.302942	-0.352632	-0.400277	-0.445854	-0.48934	-0.530712	-0.569947	-0.607021	-0.641909	-0.674585	-0.705025	-0.733201	-0.759087	-0.782653	-0.80387	-0.822709	-0.839138	-0.853123	-0.864632	-0.873628	-0.880075	-0.883935	-0.885167	-0.88373	-0.87958	-0.872672	-0.862957	-0.850387	-0.83491	-0.81647	-0.795012	-0.770476	-0.742799	-0.711918	-0.677763	-0.640264	-0.599347	-0.554934	-0.506944	-0.455292	-0.399889	-0.340651	-0.277588	-0.210788	-0.140339	-0.0663287	0.0111535	0.0920174	0.176172	0.263523	0.353978	0.447437	0.543802	0.64297	0.744836	0.84929	0.95622	1.06551	1.17704	1.29069	1.40632	1.52381	1.64301	1.76379	1.88599	2.00947	2.13406
Cd2bp2	3	-2.20778	-2.12159	-2.03421	-1.9458	-1.85649	-1.76645	-1.67583	-1.58482	-1.49359	-1.40235	-1.3113	-1.22064	-1.13061	-1.04143	-0.953344	-0.866601	-0.781456	-0.698172	-0.61702	-0.538274	-0.462217	-0.389133	-0.319311	-0.253043	-0.190621	-0.132339	-0.0784837	-0.0291891	0.0156252	0.0560652	0.0922474	0.124299	0.152355	0.17656	0.197067	0.214035	0.227627	0.238015	0.245373	0.249881	0.25172	0.251076	0.248137	0.243091	0.236128	0.22744	0.217218	0.205654	0.192938	0.179261	0.164812	0.149782	0.134356	0.118721	0.103062	0.0875631	0.0724057	0.0577711	0.0438388	0.0307874	0.0187946	0.00803746	-0.00130751	-0.0090639	-0.0150552	-0.0191042	-0.021033	-0.0206622	-0.0178104	-0.012294	-0.00392633	0.00748275	0.0221277	0.0402079	0.0619285	0.0875011	0.117145	0.151086	0.189563	0.232821	0.28112	0.33473	0.393937	0.459041	0.53036	0.60823	0.693005	0.785066	0.884811	0.992416	1.10756	1.22983	1.35882	1.49409	1.63517	1.78158	1.93279	2.08824	2.24735	2.40947	2.03057	1.9386	1.84739	1.75692	1.66716	1.57808	1.48967	1.40191	1.31477	1.22822	1.14226	1.05686	0.972013	0.887774	0.804236	0.721486	0.63961	0.558687	0.478797	0.400014	0.32241	0.246054	0.171012	0.0973484	0.0251235	-0.0456041	-0.114778	-0.182344	-0.248251	-0.312448	-0.374887	-0.435522	-0.494307	-0.551198	-0.606153	-0.65913	-0.710089	-0.758988	-0.805789	-0.850453	-0.892939	-0.933209	-0.971223	-1.00694	-1.04032	-1.07133	-1.09991	-1.12603	-1.14965	-1.17071	-1.18916	-1.20496	-1.21806	-1.22839	-1.2359	-1.24052	-1.2422	-1.24087	-1.23644	-1.22884	-1.218	-1.20382	-1.18621	-1.16507	-1.1403	-1.11179	-1.07942	-1.04306	-1.00257	-0.957825	-0.908657	-0.854908	-0.796404	-0.732962	-0.664394	-0.590642	-0.511748	-0.427754	-0.3387	-0.244625	-0.145571	-0.0415789	0.0673087	0.181045	0.299581	0.42286	0.550824	0.683406	0.820531	0.96212	1.10808	1.25831	1.41271	1.57114	1.73348	1.89959	2.06929	2.24243	2.4188	2.59821
Alg14	3	-1.72451	-1.64687	-1.56854	-1.48965	-1.41033	-1.3307	-1.25091	-1.17112	-1.09146	-1.0121	-0.933204	-0.854935	-0.777467	-0.70098	-0.625656	-0.551681	-0.479249	-0.408553	-0.339794	-0.273173	-0.208896	-0.147169	-0.0882026	-0.0322065	0.0206077	0.0700286	0.115848	0.157969	0.196448	0.231356	0.262772	0.290778	0.315462	0.336918	0.355243	0.370538	0.382908	0.392461	0.399309	0.403563	0.405342	0.404763	0.401944	0.397009	0.390078	0.381275	0.370725	0.35855	0.344877	0.329829	0.313532	0.296109	0.277684	0.258381	0.238323	0.217631	0.196427	0.17483	0.15296	0.130935	0.108871	0.0868856	0.0650928	0.0436067	0.0225401	0.0020049	-0.0178879	-0.0370282	-0.0553067	-0.0726147	-0.0888442	-0.103887	-0.117637	-0.129986	-0.140827	-0.150053	-0.157556	-0.163227	-0.166959	-0.16864	-0.168159	-0.165405	-0.160262	-0.152613	-0.14234	-0.129322	-0.113433	-0.0945458	-0.0725294	-0.0473693	-0.019295	0.0114336	0.0445552	0.0798066	0.116922	0.155631	0.195661	0.236736	0.278572	0.320883	-0.10119	-0.0738421	-0.0467841	-0.0203916	0.00495648	0.0288775	0.0509854	0.0708917	0.0882061	0.102538	0.113496	0.120691	0.12378	0.122772	0.117855	0.10922	0.0970622	0.0815811	0.0629778	0.0414552	0.0172174	-0.00953083	-0.0385847	-0.06974	-0.102793	-0.137542	-0.173787	-0.211329	-0.249972	-0.289522	-0.32979	-0.370586	-0.411727	-0.453031	-0.49432	-0.535418	-0.576155	-0.61636	-0.65587	-0.694521	-0.732154	-0.768612	-0.803741	-0.837389	-0.869404	-0.89964	-0.927948	-0.954183	-0.978199	-0.999852	-1.01899	-1.03548	-1.04917	-1.0599	-1.06753	-1.07191	-1.07287	-1.07025	-1.0639	-1.05363	-1.03927	-1.02063	-0.997526	-0.969749	-0.937088	-0.899321	-0.856211	-0.807511	-0.752957	-0.69227	-0.625153	-0.551291	-0.470348	-0.381963	-0.285771	-0.181629	-0.0695662	0.0503883	0.17821	0.313878	0.457371	0.608667	0.767743	0.93457	1.10912	1.29134	1.48119	1.67862	1.88354	2.09587	2.31552	2.54236	2.77625	3	3	3	3	3	3	3
Ercc6l2	3	-2.49345	-2.37681	-2.2567	-2.13329	-2.00674	-1.87728	-1.74514	-1.61061	-1.474	-1.33565	-1.19596	-1.05533	-0.914231	-0.773158	-0.632643	-0.493252	-0.355587	-0.220281	-0.0879983	0.0405721	0.164717	0.283705	0.396788	0.503211	0.602212	0.693033	0.774932	0.847482	0.910701	0.964682	1.00956	1.04552	1.07278	1.09159	1.10224	1.10505	1.10035	1.0885	1.06989	1.04492	1.01398	0.977494	0.935888	0.889584	0.839011	0.784592	0.72675	0.665903	0.602459	0.536821	0.469381	0.400518	0.330604	0.259996	0.189038	0.118061	0.0473847	-0.0226863	-0.0918597	-0.159856	-0.226409	-0.291261	-0.354171	-0.414902	-0.473232	-0.528943	-0.581828	-0.631685	-0.678316	-0.721528	-0.76113	-0.796933	-0.828747	-0.856379	-0.879633	-0.898307	-0.912192	-0.921068	-0.924707	-0.922861	-0.915271	-0.901656	-0.881713	-0.855115	-0.821504	-0.780492	-0.731653	-0.674521	-0.608584	-0.533595	-0.449915	-0.357987	-0.258266	-0.151231	-0.0373888	0.0827157	0.208492	0.339299	0.474437	0.613145	0.491843	0.379915	0.270295	0.163442	0.0597863	-0.0402719	-0.136359	-0.228126	-0.315245	-0.397406	-0.474316	-0.545693	-0.611305	-0.671263	-0.72583	-0.77525	-0.819751	-0.859545	-0.894826	-0.925778	-0.952571	-0.975362	-0.9943	-1.00952	-1.02116	-1.02932	-1.03414	-1.0357	-1.03412	-1.02948	-1.02188	-1.0114	-0.998116	-0.982111	-0.963458	-0.942227	-0.918487	-0.892306	-0.863749	-0.832881	-0.799765	-0.764467	-0.727048	-0.687574	-0.646109	-0.602718	-0.557468	-0.510427	-0.461666	-0.411257	-0.359275	-0.305797	-0.250902	-0.194674	-0.137201	-0.0785702	-0.0188773	0.0417808	0.103302	0.165582	0.228509	0.291969	0.355843	0.420007	0.484334	0.548689	0.612937	0.676934	0.740534	0.803585	0.865933	0.927416	0.987873	1.04713	1.10504	1.16153	1.21664	1.27042	1.32291	1.37414	1.42418	1.47306	1.52085	1.56759	1.61335	1.65818	1.70214	1.7453	1.78772	1.82947	1.87062	1.91124	1.95139	1.99116	2.03062	2.06984	2.1089	2.14789	2.18688	2.22595
Ubqln1	3	-3	-3	-3	-3	-3	-3	-3	-2.94869	-2.79356	-2.63849	-2.4838	-2.3298	-2.1768	-2.02514	-1.87516	-1.72723	-1.5817	-1.43894	-1.29935	-1.1633	-1.0312	-0.90345	-0.780448	-0.662609	-0.550345	-0.444072	-0.344198	-0.25093	-0.164196	-0.0838921	-0.00990257	0.0579	0.119653	0.175506	0.225614	0.270144	0.30927	0.343173	0.37204	0.396064	0.415446	0.430389	0.4411	0.447793	0.450681	0.449983	0.445918	0.438709	0.428579	0.415752	0.400453	0.382907	0.36334	0.341977	0.319042	0.29476	0.269354	0.243046	0.216057	0.188606	0.160912	0.133192	0.105662	0.0785361	0.0520266	0.0263454	0.00170294	-0.0216915	-0.0436296	-0.0639037	-0.0823069	-0.0986325	-0.112674	-0.124225	-0.133078	-0.139025	-0.141857	-0.141363	-0.137332	-0.129548	-0.117793	-0.101846	-0.0814823	-0.0564729	-0.0265831	0.00842689	0.0488034	0.0947996	0.146675	0.204471	0.267771	0.336102	0.408986	0.485939	0.566471	0.650085	0.736274	0.824523	0.914307	1.00509	0.904093	0.832254	0.761017	0.690696	0.621598	0.554028	0.488283	0.424658	0.363444	0.304927	0.249392	0.19712	0.148361	0.103128	0.0613222	0.0228451	-0.0123988	-0.0445022	-0.0735559	-0.0996482	-0.122865	-0.143292	-0.161012	-0.176104	-0.18865	-0.198727	-0.206411	-0.21178	-0.214907	-0.215866	-0.214729	-0.21157	-0.206458	-0.199465	-0.19066	-0.180113	-0.167894	-0.154072	-0.138714	-0.121891	-0.103669	-0.0841182	-0.0633061	-0.0413015	-0.018173	0.0060106	0.0311804	0.057267	0.084201	0.111912	0.140331	0.169386	0.199006	0.22912	0.259656	0.290541	0.321702	0.353065	0.384557	0.416103	0.447628	0.479055	0.510309	0.541313	0.571989	0.60226	0.632048	0.661272	0.689856	0.717718	0.744778	0.770957	0.796173	0.820346	0.843399	0.865322	0.886157	0.905946	0.924733	0.94256	0.959471	0.975512	0.990725	1.00516	1.01885	1.03185	1.04421	1.05596	1.06716	1.07785	1.08807	1.09788	1.10731	1.11643	1.12526	1.13386	1.14228	1.15056	1.15875	1.1669
Btbd17	3	0.321907	0.334336	0.346755	0.359043	0.371075	0.382721	0.39385	0.404326	0.41401	0.422762	0.430442	0.436906	0.442014	0.445627	0.447606	0.447821	0.446144	0.442455	0.436644	0.42861	0.418263	0.405529	0.390347	0.372673	0.352479	0.32976	0.304528	0.276941	0.247317	0.215984	0.183258	0.149442	0.114823	0.0796731	0.0442427	0.00876374	-0.0265526	-0.0615155	-0.0959547	-0.129719	-0.162678	-0.194717	-0.22574	-0.255665	-0.284427	-0.311971	-0.338255	-0.363248	-0.386925	-0.409273	-0.43028	-0.449943	-0.46826	-0.485233	-0.500866	-0.515161	-0.528122	-0.53975	-0.550043	-0.558996	-0.566599	-0.572837	-0.577687	-0.581119	-0.583094	-0.58356	-0.582453	-0.579697	-0.575196	-0.568835	-0.560479	-0.549963	-0.537093	-0.521639	-0.503328	-0.481837	-0.456782	-0.427708	-0.394076	-0.355242	-0.310441	-0.258756	-0.199087	-0.130113	-0.0502374	0.042472	0.150364	0.276303	0.423795	0.59681	0.79938	1.03608	1.31214	1.6335	2.00681	2.43946	2.93952	3	3	3	3	3	3	2.857	2.38053	1.96779	1.61138	1.30447	1.04089	0.815106	0.62223	0.457985	0.318585	0.200152	0.0992168	0.0129668	-0.0608888	-0.124223	-0.178574	-0.225209	-0.265181	-0.29936	-0.328478	-0.353143	-0.373869	-0.391091	-0.405175	-0.416437	-0.425144	-0.431528	-0.435791	-0.43811	-0.438641	-0.437527	-0.434896	-0.430869	-0.42556	-0.41908	-0.411538	-0.403046	-0.393715	-0.383663	-0.373015	-0.361899	-0.350456	-0.338831	-0.327183	-0.315678	-0.304492	-0.293811	-0.283827	-0.27474	-0.266756	-0.260082	-0.254925	-0.251489	-0.249971	-0.250558	-0.253419	-0.258707	-0.266547	-0.277039	-0.290247	-0.306201	-0.324889	-0.346259	-0.370215	-0.396614	-0.425274	-0.455969	-0.488435	-0.522376	-0.557466	-0.593362	-0.629697	-0.665997	-0.701758	-0.736547	-0.770007	-0.801855	-0.831881	-0.859942	-0.885953	-0.909881	-0.93174	-0.951578	-0.969472	-0.985521	-0.99984	-1.01255	-1.02379	-1.03367	-1.04234	-1.04991	-1.0565	-1.06222	-1.06717	-1.07144	-1.07512	-1.07829
Gpc1	3	-3	-3	-3	-3	-3	-2.96854	-2.82025	-2.6678	-2.51143	-2.35142	-2.18809	-2.02182	-1.85304	-1.68222	-1.50989	-1.33663	-1.16307	-0.989906	-0.817857	-0.647712	-0.480295	-0.316476	-0.157159	-0.00328031	0.144197	0.284292	0.41602	0.538711	0.652149	0.756202	0.850791	0.93589	1.01152	1.07775	1.1347	1.18252	1.2214	1.25159	1.27335	1.28696	1.29275	1.29107	1.28227	1.26675	1.24489	1.2171	1.18379	1.14539	1.10231	1.05499	1.00385	0.949302	0.891766	0.831653	0.769363	0.705292	0.639822	0.573329	0.506173	0.438709	0.371274	0.304199	0.2378	0.172382	0.10824	0.0456581	-0.0150905	-0.0737411	-0.130038	-0.183733	-0.234584	-0.282356	-0.326818	-0.367742	-0.4049	-0.438069	-0.467021	-0.491526	-0.511351	-0.526257	-0.535994	-0.540306	-0.53892	-0.531552	-0.517899	-0.497637	-0.470421	-0.435878	-0.393608	-0.343475	-0.285935	-0.221514	-0.150742	-0.0741616	0.00766929	0.0941706	0.184736	0.278729	0.375478	0.474276	0.121103	0.0840971	0.0474455	0.0113085	-0.0241572	-0.0587979	-0.0924629	-0.125004	-0.156277	-0.186138	-0.214445	-0.24106	-0.265859	-0.288829	-0.310017	-0.329462	-0.347207	-0.36329	-0.377749	-0.39062	-0.401937	-0.411734	-0.420044	-0.426897	-0.432324	-0.436354	-0.439014	-0.440332	-0.440334	-0.439046	-0.436492	-0.432697	-0.427683	-0.421475	-0.414093	-0.405561	-0.395898	-0.385126	-0.373265	-0.360336	-0.346357	-0.331349	-0.31533	-0.298321	-0.280338	-0.261402	-0.24153	-0.220742	-0.199055	-0.176488	-0.15306	-0.128788	-0.103692	-0.0777894	-0.0510997	-0.0236416	0.00456595	0.0335036	0.0631518	0.093491	0.124501	0.156162	0.188452	0.221352	0.254839	0.288893	0.32349	0.358608	0.394225	0.430317	0.466861	0.50383	0.541202	0.57895	0.617049	0.655488	0.694261	0.733367	0.772803	0.812564	0.852648	0.893051	0.933769	0.9748	1.01614	1.05778	1.09972	1.14196	1.1845	1.22731	1.27042	1.3138	1.35745	1.40137	1.44556	1.49001	1.53471	1.57966	1.62485	1.67028
Ormdl2	3	-2.54681	-2.43115	-2.3132	-2.19316	-2.07127	-1.94781	-1.82305	-1.6973	-1.5709	-1.4442	-1.31759	-1.19147	-1.06626	-0.942428	-0.820438	-0.700787	-0.583988	-0.470573	-0.361088	-0.256093	-0.156157	-0.0618593	0.0262195	0.107497	0.181393	0.247335	0.30477	0.353456	0.393576	0.425376	0.449129	0.465138	0.473731	0.475254	0.470074	0.458572	0.441143	0.41819	0.390124	0.357361	0.320319	0.279417	0.235072	0.187699	0.137708	0.085504	0.0314832	-0.0239646	-0.0804587	-0.137628	-0.195109	-0.252552	-0.309614	-0.365963	-0.421276	-0.475241	-0.527554	-0.577918	-0.626045	-0.671654	-0.714469	-0.754218	-0.790634	-0.82345	-0.852402	-0.877224	-0.897647	-0.9134	-0.924203	-0.929771	-0.929805	-0.923998	-0.912025	-0.893542	-0.868188	-0.835576	-0.795292	-0.74689	-0.689891	-0.623776	-0.547981	-0.461892	-0.364841	-0.256096	-0.134858	-0.000249097	0.148693	0.313027	0.493914	0.692143	0.907559	1.13986	1.38871	1.65369	1.9343	2.22998	2.54	2.86355	3	3	3	2.94766	2.66131	2.3844	2.11775	1.86207	1.61799	1.38606	1.16675	0.960459	0.767563	0.588381	0.42312	0.271246	0.131922	0.004378	-0.112094	-0.218145	-0.314374	-0.401335	-0.479536	-0.549449	-0.611508	-0.666118	-0.713652	-0.754459	-0.788863	-0.817168	-0.839656	-0.856595	-0.868237	-0.874819	-0.876567	-0.873698	-0.866417	-0.854925	-0.839413	-0.82007	-0.797079	-0.77062	-0.740872	-0.708012	-0.672218	-0.633667	-0.592538	-0.549012	-0.503274	-0.45551	-0.405913	-0.354678	-0.302005	-0.248102	-0.193181	-0.137458	-0.0811605	-0.0245176	0.0322323	0.0888449	0.145069	0.200647	0.255315	0.308803	0.360835	0.411129	0.459399	0.505354	0.548702	0.589144	0.626382	0.660117	0.690048	0.715878	0.73731	0.754053	0.765837	0.77265	0.774676	0.772111	0.765159	0.754028	0.738934	0.720094	0.697731	0.672069	0.643332	0.611748	0.577543	0.540943	0.502173	0.461455	0.419012	0.375061	0.329817	0.283492	0.236295	0.18843	0.140097	0.0914916	0.0428062	-0.00577236
Arhgap42	3	-3	-3	-2.94046	-2.79498	-2.6447	-2.48979	-2.33043	-2.16686	-1.99937	-1.82828	-1.65396	-1.47683	-1.29736	-1.11607	-0.933525	-0.750353	-0.567217	-0.384833	-0.20396	-0.0254004	0.150006	0.321382	0.487821	0.648393	0.802145	0.948113	1.08533	1.21315	1.33136	1.43982	1.53847	1.62725	1.70619	1.77534	1.8348	1.8847	1.92522	1.95655	1.97895	1.99266	1.99799	1.99524	1.98474	1.96685	1.94193	1.91035	1.87251	1.8288	1.77961	1.72536	1.66644	1.60326	1.53622	1.46572	1.39216	1.31592	1.23738	1.15691	1.07488	0.991637	0.907524	0.822871	0.737996	0.653208	0.568802	0.485061	0.402258	0.320652	0.240494	0.162021	0.0854623	0.0110347	-0.0610524	-0.130599	-0.197412	-0.261306	-0.322102	-0.379625	-0.433705	-0.484176	-0.530872	-0.57363	-0.612284	-0.64667	-0.676617	-0.701954	-0.722501	-0.738073	-0.748474	-0.753716	-0.754228	-0.750486	-0.742956	-0.732098	-0.718371	-0.702232	-0.684142	-0.664564	-0.643965	-0.622818	-1.06586	-1.01669	-0.967297	-0.917887	-0.868652	-0.819796	-0.771529	-0.724067	-0.677631	-0.632447	-0.588747	-0.546766	-0.506724	-0.468681	-0.432618	-0.39851	-0.366331	-0.336052	-0.307639	-0.281059	-0.256274	-0.233245	-0.21193	-0.192285	-0.174265	-0.157822	-0.142907	-0.12947	-0.117459	-0.10682	-0.0974988	-0.0894404	-0.0825879	-0.0768841	-0.0722709	-0.0686896	-0.0660807	-0.0643844	-0.0635405	-0.0634883	-0.064167	-0.0655154	-0.0674724	-0.0699765	-0.0729663	-0.0763806	-0.0801578	-0.0842366	-0.0885559	-0.0930546	-0.0976717	-0.102346	-0.107018	-0.111626	-0.11611	-0.12041	-0.124466	-0.128217	-0.131605	-0.134569	-0.137049	-0.138986	-0.14032	-0.14099	-0.140938	-0.140102	-0.138422	-0.135838	-0.132287	-0.127708	-0.122039	-0.115216	-0.107176	-0.097854	-0.0871888	-0.0751798	-0.0618727	-0.0473136	-0.0315486	-0.0146236	0.00341563	0.0225232	0.0426532	0.0637595	0.0857958	0.108716	0.132472	0.157017	0.182304	0.208283	0.234906	0.262124	0.289886	0.318141	0.346837	0.375923	0.405345	0.435048	0.464979	0.495081
Gm13830	3	-1.58185	-1.55727	-1.53199	-1.50601	-1.47931	-1.45189	-1.42377	-1.39492	-1.36537	-1.33511	-1.30414	-1.27249	-1.24015	-1.20714	-1.17347	-1.13916	-1.10424	-1.06872	-1.03262	-0.995986	-0.958838	-0.921212	-0.883147	-0.844682	-0.805862	-0.766734	-0.72735	-0.687751	-0.647972	-0.608045	-0.568004	-0.527884	-0.48772	-0.447551	-0.407413	-0.367347	-0.327391	-0.287587	-0.247976	-0.2086	-0.169503	-0.130727	-0.0923159	-0.0543149	-0.0167685	0.0202785	0.0567807	0.0926929	0.12797	0.162565	0.196435	0.229534	0.261818	0.293241	0.323761	0.353335	0.381919	0.409472	0.435955	0.461325	0.485546	0.50858	0.530389	0.550941	0.570199	0.588134	0.604714	0.619911	0.633698	0.64605	0.656943	0.666357	0.674271	0.68067	0.685537	0.688861	0.690631	0.690838	0.689476	0.686542	0.682035	0.675956	0.668308	0.659098	0.648333	0.636024	0.622184	0.606829	0.589978	0.571693	0.55213	0.531454	0.509825	0.487401	0.464339	0.440789	0.416899	0.392811	0.368664	0.344593	0.209151	0.261228	0.31373	0.366038	0.417487	0.467369	0.514935	0.559399	0.599945	0.635738	0.665932	0.689681	0.706232	0.715463	0.717593	0.712894	0.701683	0.684311	0.661162	0.632643	0.599182	0.561217	0.519193	0.47356	0.424761	0.373235	0.319409	0.263697	0.206495	0.148183	0.0891168	0.0296329	-0.0299555	-0.0893585	-0.148309	-0.206564	-0.263901	-0.320122	-0.375048	-0.428521	-0.4804	-0.530564	-0.578906	-0.625335	-0.66977	-0.712146	-0.752404	-0.790497	-0.826381	-0.860022	-0.891387	-0.920446	-0.947171	-0.971535	-0.993506	-1.01305	-1.03014	-1.04471	-1.05673	-1.06613	-1.07284	-1.07678	-1.07785	-1.07592	-1.07086	-1.06252	-1.0507	-1.03519	-1.01574	-0.992047	-0.963788	-0.930567	-0.891934	-0.847367	-0.796276	-0.73818	-0.672675	-0.599302	-0.517541	-0.426812	-0.326468	-0.215795	-0.0940112	0.0397371	0.186377	0.34691	0.522414	0.714042	0.923024	1.15066	1.39834	1.66748	1.9596	2.27624	2.619	2.9895	3	3	3	3
Arl4c	3	1.5351	1.43857	1.34323	1.24919	1.15652	1.06533	0.975685	0.887668	0.801352	0.716803	0.634087	0.553263	0.474387	0.397512	0.322687	0.249959	0.179369	0.110959	0.0447664	-0.019174	-0.0808283	-0.140165	-0.197154	-0.251766	-0.303974	-0.353751	-0.401069	-0.44594	-0.488419	-0.528563	-0.566426	-0.602059	-0.635509	-0.666823	-0.696042	-0.723208	-0.748359	-0.77153	-0.792754	-0.812061	-0.829482	-0.845041	-0.858764	-0.870672	-0.880785	-0.889122	-0.895698	-0.900529	-0.903624	-0.904996	-0.904653	-0.902601	-0.898844	-0.893387	-0.886229	-0.877371	-0.866811	-0.854544	-0.840564	-0.824865	-0.807437	-0.78827	-0.767351	-0.744665	-0.720198	-0.693932	-0.665848	-0.635925	-0.60414	-0.570471	-0.534891	-0.497373	-0.457888	-0.416406	-0.372894	-0.327318	-0.279643	-0.229832	-0.177846	-0.123644	-0.0671841	-0.00842268	0.0526859	0.116189	0.182135	0.250574	0.321559	0.395142	0.47138	0.550281	0.631755	0.715696	0.80199	0.890516	0.981146	1.07375	1.16817	1.26427	1.36189	1.46085	1.33999	1.26158	1.18394	1.10707	1.031	0.955725	0.881267	0.807635	0.734839	0.662888	0.591792	0.521558	0.452199	0.383766	0.316326	0.249943	0.184678	0.12059	0.0577335	-0.00383759	-0.0640737	-0.122927	-0.180353	-0.236307	-0.29075	-0.343641	-0.394945	-0.444625	-0.492648	-0.53898	-0.58359	-0.626448	-0.667524	-0.706788	-0.744211	-0.779766	-0.813424	-0.845156	-0.874933	-0.902726	-0.928504	-0.952236	-0.973889	-0.99343	-1.01082	-1.02603	-1.03901	-1.04973	-1.05813	-1.06418	-1.06781	-1.06898	-1.06762	-1.06368	-1.05709	-1.04777	-1.03565	-1.02064	-1.00266	-0.981614	-0.957396	-0.929897	-0.899001	-0.864581	-0.826502	-0.78462	-0.738781	-0.688817	-0.634553	-0.575798	-0.512351	-0.443994	-0.370497	-0.291613	-0.207088	-0.116792	-0.0206872	0.0812603	0.189085	0.302819	0.422493	0.548133	0.679759	0.817384	0.961013	1.11064	1.26626	1.42782	1.59531	1.76865	1.94778	2.13261	2.32303	2.51891	2.72011	2.92646	3	3	3	3
2700038G22Rik	3	-2.70904	-2.64958	-2.58776	-2.52358	-2.45708	-2.38828	-2.31723	-2.24401	-2.16871	-2.09143	-2.01229	-1.93145	-1.84909	-1.76539	-1.68058	-1.5949	-1.50863	-1.42207	-1.33553	-1.24937	-1.16395	-1.07968	-0.99696	-0.916232	-0.837948	-0.762572	-0.690579	-0.622294	-0.557823	-0.497233	-0.440568	-0.387849	-0.339071	-0.294211	-0.253223	-0.216042	-0.182583	-0.152747	-0.126417	-0.103463	-0.0837397	-0.0670931	-0.0533573	-0.0423579	-0.0339126	-0.0278329	-0.0239248	-0.0219901	-0.0218273	-0.0232324	-0.026	-0.0299235	-0.0347963	-0.0404116	-0.0465636	-0.0530473	-0.0596586	-0.0661948	-0.0724546	-0.0782376	-0.0833444	-0.0875764	-0.0907354	-0.092623	-0.09304	-0.0917861	-0.0886587	-0.0834525	-0.075958	-0.0659611	-0.0532412	-0.0375707	-0.0187127	0.00357976	0.029566	0.0595194	0.0937294	0.132504	0.176172	0.225085	0.279624	0.340198	0.407251	0.481263	0.56276	0.652312	0.750547	0.85815	0.97587	1.10423	1.24318	1.39258	1.55225	1.722	1.90155	2.0906	2.28878	2.4956	2.71054	2.93295	2.82957	2.63088	2.43812	2.2517	2.07199	1.89929	1.73388	1.57597	1.42574	1.28334	1.14888	1.02245	0.904097	0.793491	0.690164	0.593683	0.503647	0.419683	0.341446	0.268618	0.200901	0.13802	0.079719	0.0257596	-0.0240795	-0.0700047	-0.112208	-0.15087	-0.186158	-0.218228	-0.247228	-0.273295	-0.296559	-0.317141	-0.335156	-0.350713	-0.363913	-0.374854	-0.383627	-0.390322	-0.395021	-0.397806	-0.398753	-0.397937	-0.395431	-0.391304	-0.385625	-0.37846	-0.369875	-0.359935	-0.348704	-0.336245	-0.322621	-0.307895	-0.292131	-0.275392	-0.257743	-0.239249	-0.219974	-0.199986	-0.179353	-0.158143	-0.136427	-0.114277	-0.0917656	-0.0689686	-0.0459622	-0.0228247	0.000363924	0.0235219	0.0465656	0.06941	0.0919681	0.114151	0.135873	0.157106	0.177863	0.198162	0.21802	0.237454	0.256482	0.275124	0.293399	0.311326	0.328925	0.346217	0.363224	0.379966	0.396466	0.412745	0.428828	0.444735	0.460492	0.476121	0.491647	0.507094	0.522487	0.537851	0.553212	0.568594
Tmem194	3	-0.843719	-0.797712	-0.750681	-0.702728	-0.653966	-0.604524	-0.55454	-0.504166	-0.453568	-0.402925	-0.352429	-0.302285	-0.252712	-0.203941	-0.156214	-0.109784	-0.0649151	-0.0218784	0.0190472	0.0575778	0.093426	0.126303	0.155922	0.181999	0.204256	0.222426	0.236257	0.245663	0.250783	0.251788	0.24887	0.242232	0.232093	0.218682	0.202233	0.182989	0.161194	0.137094	0.110934	0.08296	0.0534102	0.0225204	-0.00948032	-0.0423694	-0.0759323	-0.109962	-0.144262	-0.178642	-0.212923	-0.246935	-0.280515	-0.313512	-0.34578	-0.377185	-0.407596	-0.436894	-0.464962	-0.491692	-0.516978	-0.540721	-0.562823	-0.583191	-0.60173	-0.618348	-0.632952	-0.645447	-0.655735	-0.663714	-0.669277	-0.672309	-0.672688	-0.670281	-0.664945	-0.656521	-0.644836	-0.629697	-0.610891	-0.588181	-0.561303	-0.529962	-0.493827	-0.452527	-0.405646	-0.352714	-0.293206	-0.226524	-0.151998	-0.0688658	0.0237317	0.126519	0.239782	0.363751	0.498646	0.644663	0.801959	0.970637	1.15072	1.34216	1.54476	1.75823	1.53907	1.3754	1.21829	1.06788	0.924238	0.787405	0.657376	0.534118	0.417572	0.307655	0.204268	0.107299	0.0166071	-0.0681313	-0.1473	-0.221253	-0.290317	-0.354791	-0.414952	-0.471054	-0.523331	-0.571998	-0.617253	-0.659278	-0.698241	-0.734293	-0.767577	-0.79822	-0.82634	-0.852045	-0.875432	-0.89659	-0.915599	-0.93253	-0.947449	-0.960413	-0.971471	-0.980669	-0.988043	-0.993625	-0.997442	-0.999514	-0.999855	-0.998475	-0.995378	-0.990564	-0.984026	-0.975753	-0.965728	-0.953931	-0.940333	-0.924904	-0.907606	-0.888396	-0.867224	-0.844036	-0.818772	-0.791364	-0.761739	-0.729815	-0.695506	-0.658715	-0.619339	-0.577266	-0.532376	-0.484539	-0.433615	-0.379452	-0.32189	-0.260755	-0.195861	-0.127008	-0.0539835	0.0234419	0.10551	0.192435	0.284408	0.381629	0.484304	0.592646	0.706879	0.827228	0.953929	1.08722	1.22734	1.37455	1.52909	1.69122	1.86118	2.03924	2.22563	2.42062	2.62443	2.83732	3	3	3	3	3	3
Nudt1	3	-1.212	-1.16071	-1.10878	-1.05633	-1.00349	-0.950386	-0.897157	-0.843949	-0.790915	-0.738216	-0.686017	-0.634494	-0.583826	-0.534201	-0.485811	-0.438853	-0.39353	-0.350049	-0.30862	-0.269454	-0.232766	-0.198771	-0.167683	-0.139715	-0.115078	-0.0939777	-0.0766134	-0.0630397	-0.053119	-0.046691	-0.0435866	-0.043629	-0.0466348	-0.0524158	-0.0607794	-0.0715298	-0.0844693	-0.0993989	-0.116119	-0.134431	-0.154137	-0.175039	-0.196945	-0.219662	-0.243002	-0.26678	-0.290813	-0.314922	-0.338935	-0.362678	-0.385986	-0.408695	-0.430643	-0.451673	-0.471631	-0.490365	-0.507724	-0.523558	-0.537721	-0.550065	-0.560441	-0.568702	-0.574696	-0.578271	-0.57927	-0.577532	-0.57289	-0.565173	-0.554199	-0.539779	-0.521712	-0.499788	-0.473781	-0.44345	-0.408538	-0.368768	-0.323841	-0.273435	-0.217201	-0.15476	-0.0857014	-0.00957603	0.0741042	0.165872	0.266311	0.376057	0.495807	0.626327	0.76845	0.922786	1.08935	1.26808	1.45883	1.66146	1.87573	2.10135	2.33792	2.58497	2.84192	3	3	2.82196	2.578	2.34254	2.11593	1.89847	1.69039	1.49188	1.30306	1.12401	0.954776	0.795377	0.645756	0.5055	0.374054	0.250901	0.135561	0.0275867	-0.0734355	-0.167891	-0.256136	-0.338504	-0.415302	-0.486815	-0.55331	-0.615031	-0.672206	-0.725048	-0.773751	-0.818497	-0.859454	-0.896776	-0.930607	-0.961079	-0.988315	-1.01243	-1.03352	-1.05168	-1.06701	-1.07958	-1.08947	-1.09673	-1.10144	-1.10364	-1.10338	-1.10072	-1.09569	-1.08831	-1.07864	-1.06668	-1.05247	-1.03601	-1.01734	-0.996464	-0.973387	-0.94812	-0.920667	-0.89103	-0.85921	-0.825205	-0.789011	-0.750622	-0.710031	-0.66723	-0.622208	-0.574955	-0.525458	-0.473705	-0.419681	-0.363372	-0.304765	-0.243843	-0.180593	-0.115	-0.0470484	0.0232763	0.09599	0.171108	0.248643	0.32861	0.411021	0.495884	0.583211	0.673007	0.765278	0.860027	0.957253	1.05696	1.15913	1.26377	1.37086	1.48039	1.59233	1.70668	1.82339	1.94245	2.06381	2.18744	2.31329	2.44131
Hist2h3b	3	-1.35701	-1.33625	-1.31363	-1.28903	-1.26234	-1.23344	-1.20222	-1.16858	-1.13245	-1.09374	-1.0524	-1.00842	-0.961789	-0.912544	-0.860761	-0.806556	-0.750094	-0.69159	-0.631314	-0.569596	-0.506824	-0.443445	-0.379969	-0.316961	-0.255038	-0.194866	-0.137145	-0.0824411	-0.031092	0.0166223	0.0604684	0.100261	0.135863	0.167188	0.194193	0.216884	0.23531	0.249558	0.259752	0.266051	0.268638	0.267723	0.263538	0.256327	0.246348	0.233868	0.219158	0.202489	0.184133	0.164359	0.143427	0.121593	0.0991006	0.076186	0.0530737	0.029977	0.00709819	-0.0153718	-0.0372526	-0.0583741	-0.0785758	-0.0977053	-0.115618	-0.132174	-0.147241	-0.160686	-0.17238	-0.182194	-0.189995	-0.195647	-0.199007	-0.199922	-0.198228	-0.193747	-0.18628	-0.17561	-0.16149	-0.143643	-0.121756	-0.0954721	-0.064383	-0.0280214	0.0141504	0.0627523	0.118501	0.182227	0.254897	0.337634	0.43175	0.538481	0.658606	0.792895	0.942157	1.10722	1.28892	1.48805	1.70534	1.94143	2.19679	2.47172	1.95835	1.80647	1.66102	1.52174	1.38837	1.26068	1.13845	1.02143	0.90943	0.802232	0.69964	0.601462	0.507521	0.417703	0.331913	0.250053	0.172015	0.0976888	0.0269612	-0.0402846	-0.104166	-0.164803	-0.222312	-0.276811	-0.328416	-0.377241	-0.423398	-0.466995	-0.508139	-0.54693	-0.583468	-0.617848	-0.650159	-0.680489	-0.708919	-0.735527	-0.760388	-0.783569	-0.805136	-0.825148	-0.843661	-0.860725	-0.876388	-0.89069	-0.903669	-0.915356	-0.92578	-0.934962	-0.94292	-0.949665	-0.955205	-0.95954	-0.962665	-0.964569	-0.965234	-0.964634	-0.962736	-0.9595	-0.954874	-0.948798	-0.941201	-0.931999	-0.921095	-0.908377	-0.893714	-0.87696	-0.857943	-0.836471	-0.81232	-0.785237	-0.754933	-0.721076	-0.683286	-0.64113	-0.594115	-0.541771	-0.483633	-0.419188	-0.347863	-0.26902	-0.181958	-0.0859001	0.0200077	0.136703	0.265213	0.40666	0.562266	0.733362	0.921386	1.12789	1.35456	1.60318	1.87567	2.17407	2.50053	2.85733	3	3	3	3
Hist1h2bn	3	-0.90703	-0.896558	-0.885439	-0.873663	-0.861222	-0.848114	-0.834344	-0.819924	-0.804874	-0.789222	-0.773008	-0.756282	-0.739106	-0.721555	-0.703715	-0.685687	-0.667587	-0.64954	-0.631689	-0.614184	-0.59719	-0.58088	-0.565433	-0.551035	-0.537873	-0.526132	-0.515995	-0.507566	-0.500849	-0.49582	-0.492439	-0.490646	-0.490368	-0.49152	-0.494006	-0.497723	-0.50256	-0.508403	-0.515136	-0.522643	-0.530808	-0.539519	-0.548666	-0.558144	-0.567853	-0.577698	-0.587591	-0.597449	-0.607197	-0.616764	-0.626086	-0.635103	-0.643762	-0.652014	-0.659813	-0.667117	-0.673889	-0.680091	-0.685688	-0.690646	-0.694931	-0.698508	-0.70134	-0.703388	-0.70461	-0.704958	-0.70438	-0.702815	-0.700194	-0.696439	-0.691458	-0.685144	-0.677375	-0.668005	-0.656865	-0.643758	-0.628451	-0.610668	-0.590085	-0.566318	-0.538909	-0.507314	-0.47088	-0.428827	-0.380211	-0.323895	-0.258496	-0.18233	-0.0933379	0.0107894	0.132344	0.273916	0.438464	0.62934	0.850309	1.10555	1.39966	1.73761	2.12467	2.56636	2.51924	2.08951	1.71221	1.38217	1.09439	0.844196	0.627212	0.439457	0.277335	0.137632	0.0175078	-0.0855309	-0.173695	-0.249213	-0.314077	-0.36992	-0.418085	-0.459682	-0.495629	-0.526687	-0.553492	-0.576573	-0.596375	-0.613267	-0.627561	-0.639516	-0.64935	-0.657245	-0.66335	-0.66779	-0.670665	-0.672055	-0.672025	-0.670622	-0.667879	-0.663818	-0.65845	-0.651773	-0.643778	-0.634446	-0.623751	-0.611658	-0.598124	-0.583102	-0.566537	-0.548366	-0.528524	-0.50694	-0.483536	-0.458233	-0.430948	-0.401595	-0.370088	-0.336337	-0.300258	-0.261765	-0.220777	-0.177219	-0.131024	-0.0821326	-0.030499	0.0239087	0.0811047	0.141083	0.203815	0.269245	0.337288	0.407824	0.480699	0.555719	0.632647	0.711203	0.791058	0.871836	0.953125	1.03467	1.11636	1.1981	1.27981	1.3614	1.44282	1.52402	1.60497	1.68565	1.76604	1.84617	1.92606	2.00574	2.08528	2.16475	2.24424	2.32386	2.40372	2.48397	2.56476	2.64628	2.72869	2.81223	2.89711	2.98358
Pigf	3	-1.85777	-1.81117	-1.76384	-1.71582	-1.66719	-1.618	-1.56834	-1.51828	-1.4679	-1.41729	-1.36654	-1.31575	-1.26503	-1.21448	-1.16421	-1.11435	-1.06501	-1.01633	-0.96843	-0.921457	-0.875546	-0.830841	-0.787489	-0.745639	-0.705443	-0.667053	-0.630624	-0.596228	-0.563836	-0.5334	-0.50487	-0.478189	-0.453296	-0.430123	-0.408599	-0.388649	-0.370195	-0.353154	-0.337441	-0.322967	-0.309643	-0.297375	-0.286068	-0.275626	-0.26595	-0.256942	-0.248501	-0.240524	-0.232909	-0.225554	-0.218352	-0.211201	-0.203993	-0.196623	-0.188984	-0.180968	-0.172466	-0.163369	-0.153567	-0.142947	-0.131397	-0.118801	-0.105043	-0.0900045	-0.0735638	-0.0555971	-0.0359775	-0.0145743	0.00874682	0.0341248	0.0617035	0.0916322	0.124066	0.159168	0.197106	0.238059	0.282213	0.329766	0.380924	0.435907	0.494947	0.558291	0.626202	0.698958	0.776858	0.860219	0.949382	1.04471	1.14659	1.25526	1.37059	1.4924	1.62047	1.75459	1.89448	2.03988	2.19045	2.34585	2.50568	2.66949	2.28314	2.18923	2.09647	2.00478	1.91412	1.82442	1.73563	1.64769	1.56055	1.47416	1.38848	1.30346	1.21908	1.13539	1.0525	0.970499	0.88948	0.80953	0.730727	0.653147	0.576859	0.501929	0.428418	0.356382	0.285874	0.216941	0.149629	0.0839798	0.0200301	-0.0421845	-0.102632	-0.161282	-0.218108	-0.273084	-0.326187	-0.377396	-0.426689	-0.474047	-0.519452	-0.562886	-0.604332	-0.643773	-0.681192	-0.716571	-0.749892	-0.781136	-0.810285	-0.837316	-0.862208	-0.884935	-0.905473	-0.923791	-0.93986	-0.953644	-0.965106	-0.974207	-0.980899	-0.985136	-0.986863	-0.986021	-0.982548	-0.976372	-0.967417	-0.955601	-0.940834	-0.923015	-0.902039	-0.877789	-0.850138	-0.818949	-0.784071	-0.745344	-0.702591	-0.655622	-0.604237	-0.548343	-0.487929	-0.422977	-0.353469	-0.27938	-0.200686	-0.117359	-0.0293714	0.0633038	0.160692	0.262815	0.369691	0.481336	0.597755	0.718948	0.844907	0.975613	1.11104	1.25113	1.39585	1.54511	1.69883	1.8569	2.01919	2.18557
Smg5	3	-3	-2.97227	-2.84856	-2.72256	-2.59443	-2.46441	-2.3327	-2.19956	-2.06525	-1.93007	-1.79432	-1.65832	-1.52244	-1.38704	-1.25252	-1.11927	-0.987744	-0.858375	-0.73163	-0.60799	-0.487946	-0.372005	-0.26068	-0.154495	-0.0539769	0.0403436	0.127942	0.208523	0.282112	0.348777	0.408612	0.461729	0.508265	0.548373	0.582225	0.610007	0.631924	0.64819	0.659032	0.66469	0.66541	0.661446	0.653062	0.640523	0.624101	0.60407	0.580707	0.554289	0.525093	0.493399	0.459481	0.423614	0.386069	0.347117	0.307022	0.266046	0.224448	0.18248	0.140392	0.0984292	0.0568313	0.0158344	-0.0243296	-0.0634333	-0.101253	-0.137568	-0.172162	-0.20482	-0.235331	-0.263485	-0.289072	-0.311885	-0.331716	-0.348354	-0.361591	-0.371211	-0.377	-0.378736	-0.376193	-0.369138	-0.357331	-0.340524	-0.318456	-0.290856	-0.257439	-0.217908	-0.171944	-0.119214	-0.0593632	0.00772123	0.0816296	0.161883	0.247992	0.339458	0.435763	0.536373	0.640729	0.74825	0.858326	0.97032	1.01153	0.902538	0.795106	0.689601	0.586373	0.485754	0.388065	0.293611	0.202686	0.115571	0.0325388	-0.0461475	-0.120263	-0.189842	-0.255038	-0.315998	-0.372861	-0.425758	-0.474814	-0.520149	-0.561873	-0.600095	-0.634915	-0.666429	-0.694729	-0.719903	-0.742032	-0.761195	-0.777467	-0.790919	-0.801619	-0.809633	-0.815021	-0.817844	-0.818156	-0.816014	-0.811468	-0.804569	-0.795364	-0.7839	-0.770221	-0.754371	-0.736391	-0.716321	-0.694202	-0.670071	-0.643966	-0.615925	-0.585983	-0.554176	-0.52054	-0.485109	-0.447919	-0.409004	-0.368399	-0.326139	-0.282259	-0.236794	-0.18978	-0.141253	-0.0912492	-0.0398067	0.0130367	0.0672425	0.122771	0.179581	0.237632	0.296881	0.357283	0.418794	0.481368	0.544957	0.609512	0.674982	0.741318	0.808493	0.876503	0.945341	1.015	1.08548	1.15677	1.22886	1.30175	1.37542	1.44988	1.52511	1.6011	1.67785	1.75534	1.83357	1.91252	1.99219	2.07256	2.15362	2.23536	2.31777	2.40083	2.48453	2.56886	2.65379
Hist1h3d	3	-0.861103	-0.844978	-0.828246	-0.810923	-0.793029	-0.774593	-0.755648	-0.736234	-0.716397	-0.696192	-0.675683	-0.654938	-0.634037	-0.613067	-0.592124	-0.57131	-0.550739	-0.530528	-0.510806	-0.491704	-0.473361	-0.45592	-0.439526	-0.424328	-0.410474	-0.398109	-0.387375	-0.378348	-0.371008	-0.365321	-0.361239	-0.358704	-0.35765	-0.358002	-0.359679	-0.362595	-0.366659	-0.371776	-0.37785	-0.384785	-0.392483	-0.400846	-0.40978	-0.419191	-0.428987	-0.43908	-0.449384	-0.459819	-0.470306	-0.480771	-0.491142	-0.501353	-0.51134	-0.521043	-0.530406	-0.539373	-0.547895	-0.55592	-0.563403	-0.570298	-0.576559	-0.582144	-0.587006	-0.591104	-0.59439	-0.596818	-0.598338	-0.598898	-0.598442	-0.596908	-0.594232	-0.590339	-0.585148	-0.578571	-0.570506	-0.560841	-0.54945	-0.536189	-0.520895	-0.503387	-0.483454	-0.46086	-0.435331	-0.406557	-0.374182	-0.337796	-0.296928	-0.251032	-0.199479	-0.141672	-0.0772086	-0.00569	0.0732995	0.160186	0.255397	0.359346	0.472426	0.594984	0.727311	0.869616	0.545089	0.468059	0.394527	0.324554	0.258172	0.195387	0.136184	0.080529	0.0283758	-0.0203339	-0.0656659	-0.10769	-0.146493	-0.182264	-0.215224	-0.245576	-0.273502	-0.299166	-0.322718	-0.344294	-0.364014	-0.381989	-0.398318	-0.413092	-0.42639	-0.438284	-0.448841	-0.458117	-0.466164	-0.473027	-0.478745	-0.483353	-0.48688	-0.489351	-0.490786	-0.4912	-0.490607	-0.489013	-0.486423	-0.482837	-0.478253	-0.472662	-0.466055	-0.458418	-0.449733	-0.439979	-0.429131	-0.41716	-0.404035	-0.389717	-0.374168	-0.357342	-0.33919	-0.319658	-0.298687	-0.276214	-0.25217	-0.22648	-0.199064	-0.169834	-0.138698	-0.105554	-0.0702959	-0.0328064	0.00703833	0.0493716	0.0943361	0.142085	0.192781	0.246601	0.303732	0.364374	0.428743	0.497067	0.569591	0.646557	0.728209	0.814802	0.906603	1.0039	1.10698	1.21615	1.33175	1.45411	1.58358	1.72052	1.86533	2.01839	2.18012	2.35093	2.53126	2.72156	2.92228	3	3	3	3	3	3	3
Fbxo34	3	-1.44564	-1.37401	-1.30123	-1.22743	-1.15276	-1.07736	-1.00142	-0.925102	-0.848595	-0.772101	-0.69583	-0.620005	-0.544858	-0.470633	-0.397584	-0.325974	-0.256076	-0.18817	-0.122544	-0.0594927	0.000685411	0.0576869	0.111206	0.160937	0.206574	0.247813	0.284358	0.31608	0.343067	0.365442	0.383337	0.396902	0.406294	0.411682	0.413244	0.411165	0.405639	0.396862	0.385036	0.370368	0.353065	0.333336	0.311391	0.287441	0.261694	0.234359	0.20564	0.175742	0.144864	0.113202	0.0809509	0.0482993	0.0154327	-0.0174678	-0.0502251	-0.0826663	-0.114623	-0.145929	-0.176426	-0.205954	-0.234359	-0.261492	-0.287203	-0.311347	-0.333778	-0.354354	-0.372932	-0.38937	-0.403526	-0.415256	-0.424414	-0.430853	-0.434421	-0.434961	-0.432315	-0.426314	-0.416783	-0.403542	-0.386396	-0.365144	-0.339569	-0.309443	-0.27452	-0.234538	-0.189215	-0.13825	-0.0813148	-0.0180569	0.0519042	0.128759	0.212262	0.302103	0.397959	0.499486	0.60632	0.718064	0.834292	0.954539	1.0783	1.20504	0.908983	0.839085	0.769966	0.701648	0.634154	0.567504	0.501719	0.436817	0.372815	0.309729	0.247574	0.186365	0.126119	0.0668742	0.00868328	-0.0484059	-0.104347	-0.159097	-0.212614	-0.264858	-0.315791	-0.365378	-0.413583	-0.460375	-0.505721	-0.549592	-0.591957	-0.632788	-0.672058	-0.709738	-0.745804	-0.780227	-0.812983	-0.844043	-0.873383	-0.900975	-0.926791	-0.950804	-0.972984	-0.993301	-1.01173	-1.02822	-1.04276	-1.0553	-1.0658	-1.07423	-1.08054	-1.08469	-1.08662	-1.08629	-1.08364	-1.07861	-1.07113	-1.06115	-1.04859	-1.03336	-1.0154	-0.994597	-0.970871	-0.944116	-0.914221	-0.88107	-0.844536	-0.804484	-0.760769	-0.713236	-0.661718	-0.606035	-0.545996	-0.481393	-0.412007	-0.3376	-0.257915	-0.17268	-0.081609	0.0154693	0.118637	0.227978	0.343582	0.465538	0.593941	0.728883	0.870459	1.01876	1.17387	1.33588	1.50488	1.68092	1.86407	2.0544	2.25193	2.45671	2.66875	2.88804	3	3	3	3	3	3
Scmh1	3	-1.49975	-1.48969	-1.4796	-1.46948	-1.45932	-1.44911	-1.43883	-1.42848	-1.41804	-1.4075	-1.39686	-1.38609	-1.3752	-1.36416	-1.35298	-1.34163	-1.33011	-1.3184	-1.30649	-1.29437	-1.28204	-1.26947	-1.25666	-1.24359	-1.23026	-1.21665	-1.20275	-1.18854	-1.17403	-1.15918	-1.144	-1.12848	-1.1126	-1.09634	-1.07971	-1.06268	-1.04524	-1.02739	-1.00912	-0.990395	-0.971221	-0.951581	-0.931462	-0.910852	-0.889737	-0.868105	-0.845942	-0.823234	-0.799969	-0.776132	-0.751708	-0.726685	-0.701047	-0.67478	-0.647869	-0.620299	-0.592054	-0.563119	-0.533478	-0.503115	-0.472014	-0.440157	-0.407528	-0.374109	-0.339884	-0.304834	-0.26894	-0.232185	-0.19455	-0.156014	-0.116559	-0.0761651	-0.034811	0.00752377	0.0508604	0.0952207	0.140627	0.187101	0.234666	0.283346	0.333165	0.384146	0.436317	0.489701	0.544325	0.600216	0.657401	0.715907	0.775764	0.836968	0.899449	0.963128	1.02792	1.09375	1.16053	1.22817	1.29658	1.36567	1.43535	1.50553	1.37125	1.32038	1.26972	1.21927	1.16904	1.11902	1.06921	1.01963	0.970262	0.921114	0.872186	0.823478	0.774997	0.726784	0.678897	0.631393	0.58433	0.537762	0.491745	0.446332	0.401577	0.35753	0.314243	0.271767	0.230152	0.189445	0.149696	0.110953	0.0732609	0.0366679	0.0012197	-0.0330381	-0.0660602	-0.0978017	-0.128218	-0.157264	-0.184896	-0.211069	-0.235739	-0.258861	-0.280391	-0.300283	-0.318493	-0.334975	-0.349682	-0.362568	-0.373586	-0.382686	-0.389821	-0.394939	-0.39799	-0.398922	-0.39768	-0.39421	-0.388456	-0.380358	-0.369858	-0.356892	-0.341398	-0.323308	-0.302555	-0.279068	-0.252772	-0.223591	-0.191447	-0.156255	-0.117931	-0.0763843	-0.0315218	0.0167537	0.0685437	0.123954	0.183096	0.246084	0.313032	0.383949	0.458763	0.537403	0.619795	0.705865	0.795539	0.888739	0.985388	1.08541	1.18871	1.29521	1.40482	1.51744	1.63298	1.75135	1.87242	1.99609	2.12225	2.25078	2.38154	2.51441	2.64924	2.78589	2.92422	3
Stk3	3	-1.65576	-1.55288	-1.44887	-1.3439	-1.2382	-1.13197	-1.02545	-0.918874	-0.812493	-0.706566	-0.601364	-0.497169	-0.394271	-0.292969	-0.193572	-0.0963974	-0.0017693	0.089981	0.178516	0.263494	0.344569	0.42139	0.493608	0.56087	0.622826	0.679128	0.729435	0.773605	0.811762	0.844064	0.870677	0.891782	0.907567	0.918232	0.923984	0.925036	0.92161	0.91393	0.902228	0.886735	0.867691	0.845331	0.819898	0.791631	0.760771	0.727558	0.692231	0.655029	0.616188	0.57594	0.534516	0.492146	0.449054	0.405461	0.361587	0.317645	0.273848	0.230403	0.187514	0.145382	0.104205	0.0641768	0.0254888	-0.0116703	-0.0471142	-0.0806588	-0.112122	-0.141322	-0.16808	-0.192216	-0.21355	-0.231902	-0.247091	-0.258935	-0.267247	-0.27184	-0.272521	-0.269095	-0.261357	-0.249101	-0.232111	-0.210162	-0.183022	-0.150447	-0.112183	-0.0679621	-0.017502	0.0394942	0.103339	0.17412	0.251433	0.33481	0.423773	0.517833	0.616485	0.719209	0.825462	0.934682	1.04628	1.15966	0.61409	0.594974	0.575631	0.555801	0.535226	0.513652	0.490824	0.466493	0.440411	0.412333	0.382021	0.349237	0.313783	0.275721	0.235242	0.192537	0.147795	0.101205	0.0529524	0.00322124	-0.0478065	-0.0999518	-0.153038	-0.206893	-0.261346	-0.316231	-0.371384	-0.426646	-0.48186	-0.536874	-0.591538	-0.645709	-0.699242	-0.752001	-0.803848	-0.854653	-0.904287	-0.952622	-0.999535	-1.04491	-1.08862	-1.13055	-1.17058	-1.20862	-1.24453	-1.27821	-1.30955	-1.33844	-1.36476	-1.38842	-1.40928	-1.42725	-1.4422	-1.45401	-1.46258	-1.46776	-1.46945	-1.46749	-1.46177	-1.45213	-1.43842	-1.4205	-1.3982	-1.37135	-1.33976	-1.30325	-1.26161	-1.21464	-1.1621	-1.10376	-1.03936	-0.968628	-0.891274	-0.80699	-0.715462	-0.616573	-0.510363	-0.396869	-0.276128	-0.148171	-0.0130336	0.12925	0.278643	0.435103	0.598582	0.769026	0.946373	1.13055	1.32147	1.51904	1.72315	1.93367	2.15046	2.37335	2.60218	2.83673	3	3	3	3
Gtf3a	3	-3	-3	-3	-3	-3	-3	-2.87792	-2.69133	-2.50466	-2.31828	-2.13258	-1.94798	-1.76489	-1.58376	-1.40503	-1.22916	-1.05662	-0.887903	-0.723494	-0.563897	-0.409621	-0.26118	-0.119095	0.0161102	0.143912	0.263784	0.375208	0.477934	0.572076	0.657787	0.735238	0.804615	0.866117	0.919955	0.966354	1.00555	1.03778	1.06331	1.08239	1.0953	1.10231	1.10369	1.09974	1.09074	1.07699	1.05878	1.0364	1.01017	0.980365	0.947299	0.911266	0.872566	0.831497	0.788355	0.743436	0.697031	0.649432	0.600928	0.551803	0.502342	0.452825	0.40353	0.354732	0.306704	0.259715	0.214034	0.169925	0.127651	0.0874739	0.0496523	0.0144446	-0.017892	-0.0471013	-0.0729268	-0.0951122	-0.1134	-0.127533	-0.13725	-0.142288	-0.142383	-0.137264	-0.126659	-0.110289	-0.0878693	-0.0591081	-0.0237067	0.0186425	0.0682567	0.125462	0.190304	0.262241	0.340659	0.424936	0.514446	0.608556	0.706619	0.807982	0.911974	1.01792	1.12511	0.949978	0.879684	0.809807	0.740526	0.672016	0.60445	0.538	0.472835	0.40912	0.347022	0.286701	0.228321	0.172025	0.117846	0.0657567	0.0157337	-0.0322471	-0.0782089	-0.122174	-0.164165	-0.204203	-0.242308	-0.2785	-0.312799	-0.345223	-0.37579	-0.404518	-0.431424	-0.456524	-0.479835	-0.50137	-0.521146	-0.539176	-0.555474	-0.570053	-0.582926	-0.594104	-0.603601	-0.611426	-0.617591	-0.622106	-0.624981	-0.626225	-0.625847	-0.623856	-0.620259	-0.615066	-0.608282	-0.599914	-0.589971	-0.578456	-0.565377	-0.550738	-0.534545	-0.516802	-0.497514	-0.476684	-0.454316	-0.430414	-0.404981	-0.378018	-0.349529	-0.319515	-0.287979	-0.254921	-0.220343	-0.184245	-0.146629	-0.107494	-0.0668409	-0.0246689	0.0190224	0.0642336	0.110966	0.159219	0.208966	0.260165	0.31277	0.366735	0.422016	0.478565	0.536337	0.595285	0.655362	0.716519	0.778709	0.841882	0.90599	0.970981	1.03681	1.10341	1.17075	1.23876	1.3074	1.37661	1.44633	1.51651	1.5871	1.65803	1.72925
Sema4c	3	-1.70531	-1.62794	-1.54959	-1.47041	-1.39054	-1.31015	-1.22942	-1.14851	-1.06762	-0.986938	-0.906678	-0.827051	-0.748281	-0.6706	-0.594247	-0.519469	-0.44652	-0.375661	-0.307158	-0.24128	-0.178304	-0.118507	-0.0621682	-0.00956948	0.039009	0.0832882	0.122996	0.158009	0.188411	0.21431	0.235825	0.253082	0.26622	0.275384	0.280728	0.282409	0.280593	0.275449	0.267151	0.255877	0.241806	0.225119	0.206001	0.184634	0.161204	0.135894	0.108887	0.080365	0.0505094	0.0194985	-0.0124909	-0.0452847	-0.0787113	-0.112602	-0.14679	-0.181114	-0.215412	-0.249529	-0.28331	-0.316606	-0.349266	-0.381148	-0.412108	-0.442007	-0.470706	-0.49807	-0.523965	-0.548259	-0.57082	-0.591517	-0.61022	-0.6268	-0.641124	-0.653062	-0.66248	-0.669243	-0.673214	-0.674252	-0.672212	-0.666945	-0.658297	-0.646109	-0.630212	-0.610434	-0.58659	-0.558489	-0.525927	-0.48869	-0.446551	-0.399446	-0.347667	-0.291549	-0.231435	-0.167676	-0.100632	-0.0306779	0.0418	0.116398	0.192698	0.270259	0.136668	0.083843	0.0315871	-0.0199172	-0.070492	-0.119965	-0.168168	-0.214937	-0.260114	-0.303544	-0.345074	-0.384555	-0.421856	-0.456962	-0.489915	-0.520754	-0.549515	-0.576235	-0.600946	-0.623679	-0.644464	-0.663328	-0.680296	-0.695393	-0.708641	-0.720059	-0.729668	-0.737484	-0.743522	-0.747798	-0.750323	-0.75111	-0.750167	-0.747503	-0.743126	-0.73704	-0.729251	-0.71976	-0.708571	-0.695683	-0.681095	-0.664805	-0.64681	-0.627105	-0.605685	-0.582542	-0.557668	-0.531054	-0.502689	-0.47256	-0.440656	-0.40696	-0.371459	-0.334135	-0.294971	-0.253947	-0.211043	-0.166237	-0.119507	-0.070829	-0.0201772	0.0324746	0.0871541	0.14389	0.202713	0.263655	0.326748	0.392026	0.459524	0.529281	0.601333	0.675719	0.752482	0.831663	0.913303	0.997416	1.08399	1.17302	1.26449	1.35838	1.45469	1.55339	1.65447	1.75791	1.86369	1.97178	2.08216	2.19479	2.30966	2.42672	2.54594	2.66728	2.7907	2.91616	3	3	3	3	3	3
Nelfb	3	-2.27296	-2.23277	-2.19242	-2.15187	-2.11113	-2.07016	-2.02894	-1.98747	-1.94573	-1.90368	-1.86132	-1.81862	-1.77556	-1.73213	-1.6883	-1.64405	-1.59937	-1.55422	-1.50859	-1.46245	-1.41579	-1.36858	-1.32079	-1.27241	-1.2234	-1.17376	-1.12344	-1.07246	-1.02087	-0.968715	-0.916045	-0.862916	-0.80938	-0.755493	-0.701308	-0.646884	-0.592277	-0.537546	-0.482749	-0.427948	-0.373204	-0.318579	-0.264136	-0.209939	-0.156054	-0.102546	-0.0494835	0.00306686	0.0550361	0.106355	0.156952	0.206758	0.2557	0.303705	0.350701	0.396614	0.441371	0.484895	0.527112	0.567947	0.607324	0.645167	0.681401	0.715948	0.748732	0.779678	0.80871	0.835752	0.860729	0.883565	0.904186	0.922519	0.93849	0.952028	0.96306	0.971517	0.977329	0.980428	0.980748	0.978224	0.972793	0.964392	0.952961	0.938443	0.920783	0.899925	0.87582	0.848418	0.817674	0.783657	0.746668	0.707032	0.665075	0.621119	0.575485	0.528489	0.480446	0.431666	0.382454	0.333113	-0.0133212	0.0876466	0.18862	0.288853	0.387577	0.484005	0.577331	0.666732	0.751371	0.830397	0.902951	0.968164	1.02525	1.07407	1.11481	1.1477	1.17296	1.19083	1.20157	1.20543	1.2027	1.19366	1.17859	1.1578	1.13158	1.10023	1.06407	1.02341	0.978551	0.929813	0.877505	0.821937	0.763419	0.702257	0.638755	0.573214	0.505929	0.437195	0.367299	0.296524	0.22515	0.15345	0.0816914	0.0101379	-0.0609531	-0.131329	-0.200743	-0.268953	-0.335722	-0.400817	-0.464011	-0.525079	-0.583802	-0.639963	-0.693348	-0.743746	-0.790949	-0.834747	-0.874935	-0.911306	-0.943652	-0.971766	-0.995437	-1.01445	-1.02859	-1.03764	-1.04137	-1.03955	-1.03194	-1.01828	-0.998324	-0.971799	-0.938424	-0.897903	-0.849947	-0.79454	-0.731874	-0.662139	-0.585519	-0.502194	-0.412344	-0.316146	-0.213777	-0.105416	0.00875506	0.128551	0.253782	0.384252	0.519759	0.660092	0.805032	0.95435	1.10781	1.26515	1.42613	1.59045	1.75784	1.928	2.10061	2.27534
AU020206	3	-2.28089	-2.26	-2.23889	-2.21755	-2.19593	-2.17401	-2.15176	-2.12914	-2.10612	-2.08267	-2.05875	-2.03431	-2.00933	-1.98376	-1.95756	-1.93069	-1.9031	-1.87475	-1.84558	-1.81555	-1.78461	-1.75269	-1.71975	-1.68573	-1.65056	-1.61418	-1.57652	-1.53755	-1.49731	-1.45581	-1.4131	-1.3692	-1.32416	-1.27801	-1.2308	-1.18258	-1.13339	-1.08328	-1.03232	-0.980566	-0.928081	-0.874936	-0.821204	-0.766963	-0.712296	-0.65729	-0.602037	-0.546635	-0.491184	-0.435792	-0.38057	-0.325633	-0.271103	-0.217106	-0.16377	-0.111231	-0.0596256	-0.00909678	0.0402102	0.0881467	0.134561	0.179299	0.222205	0.263121	0.301888	0.338347	0.37234	0.403707	0.432292	0.457941	0.4805	0.499822	0.515763	0.528183	0.536949	0.541935	0.543022	0.540099	0.533065	0.521829	0.50631	0.486439	0.462159	0.433427	0.400212	0.362498	0.320284	0.273584	0.222428	0.167027	0.107926	0.0457018	-0.0190853	-0.0858935	-0.154202	-0.223513	-0.293354	-0.363275	-0.432855	-0.501695	-0.431773	-0.3754	-0.318502	-0.2613	-0.204026	-0.146923	-0.0902493	-0.03427	0.0207364	0.0744813	0.126666	0.176984	0.225142	0.27104	0.314679	0.356062	0.395202	0.432114	0.466819	0.499344	0.529719	0.557979	0.584164	0.608316	0.630483	0.650716	0.669068	0.685596	0.70036	0.713422	0.724847	0.734702	0.743055	0.749977	0.75554	0.759818	0.762884	0.764816	0.765688	0.765579	0.764566	0.762727	0.76014	0.756884	0.753038	0.748681	0.74389	0.738744	0.733322	0.727701	0.721959	0.716174	0.710421	0.704779	0.699324	0.69413	0.689276	0.684835	0.680883	0.677496	0.67475	0.672718	0.671478	0.671104	0.671674	0.673262	0.675948	0.679808	0.684922	0.69137	0.699233	0.708595	0.719539	0.732154	0.74652	0.762646	0.780477	0.799962	0.821046	0.843679	0.867807	0.893379	0.920342	0.948645	0.978233	1.00905	1.04105	1.07417	1.10836	1.14356	1.1797	1.21674	1.25461	1.29324	1.33258	1.37255	1.41309	1.45413	1.4956	1.53742
2810429I04Rik	3	-2.219	-2.20006	-2.18025	-2.15955	-2.13794	-2.1154	-2.09192	-2.06749	-2.04209	-2.01572	-1.98838	-1.96007	-1.93078	-1.90055	-1.86937	-1.83727	-1.80429	-1.77045	-1.73579	-1.70037	-1.66425	-1.62747	-1.59013	-1.5523	-1.51406	-1.47553	-1.4368	-1.39796	-1.35906	-1.32013	-1.28123	-1.2424	-1.20366	-1.16506	-1.12664	-1.08843	-1.05045	-1.01273	-0.975311	-0.938201	-0.901424	-0.864998	-0.828938	-0.793254	-0.757955	-0.723047	-0.688532	-0.65441	-0.620679	-0.58733	-0.554356	-0.521744	-0.489478	-0.457541	-0.425913	-0.394568	-0.363481	-0.332623	-0.301962	-0.271463	-0.241088	-0.210799	-0.180551	-0.150301	-0.12	-0.0895983	-0.0590423	-0.0282764	0.0027579	0.0341217	0.0658792	0.0980972	0.130846	0.164198	0.198231	0.233023	0.268658	0.305223	0.34281	0.381514	0.421434	0.462675	0.505347	0.549566	0.595452	0.643133	0.692743	0.744425	0.798327	0.854544	0.913039	0.973755	1.03663	1.1016	1.16858	1.2375	1.30826	1.38077	1.4549	1.53056	1.58325	1.49746	1.41364	1.33198	1.25265	1.1758	1.10157	1.03009	0.961471	0.895817	0.83322	0.773765	0.717511	0.664377	0.614221	0.566907	0.52231	0.48031	0.440799	0.403672	0.368832	0.336187	0.305653	0.277149	0.2506	0.225936	0.203091	0.182003	0.162613	0.144869	0.128718	0.114114	0.101012	0.0893689	0.0791474	0.0703104	0.0628239	0.0566561	0.0517774	0.0481601	0.0457784	0.0446085	0.044628	0.0458163	0.0481542	0.051624	0.0562092	0.0618948	0.0686666	0.076512	0.0854191	0.095377	0.106376	0.118407	0.131461	0.145532	0.160612	0.176695	0.193776	0.21185	0.230912	0.250957	0.271983	0.293986	0.316962	0.34091	0.365826	0.391707	0.418552	0.446358	0.475124	0.504845	0.535521	0.567149	0.599725	0.633248	0.667715	0.703122	0.739467	0.776746	0.814954	0.854087	0.894141	0.935108	0.976983	1.01976	1.06343	1.10798	1.15341	1.1997	1.24684	1.29483	1.34364	1.39327	1.44369	1.49489	1.54686	1.59956	1.65299	1.70711
Dbr1	3	-2.22871	-2.15988	-2.08912	-2.01652	-1.94216	-1.86614	-1.78859	-1.70963	-1.62941	-1.5481	-1.46588	-1.38296	-1.29955	-1.21589	-1.13224	-1.04887	-0.966073	-0.884159	-0.803452	-0.724294	-0.64704	-0.572055	-0.49972	-0.43042	-0.36455	-0.302507	-0.244688	-0.191326	-0.142424	-0.0979497	-0.0578486	-0.0220475	0.00954559	0.0370399	0.0605602	0.0802456	0.0962483	0.108732	0.11787	0.123844	0.126846	0.127071	0.124721	0.12	0.113117	0.104282	0.0937065	0.0816014	0.0681779	0.0536459	0.0382141	0.0220888	0.00547419	-0.0114282	-0.0284195	-0.0453036	-0.0618876	-0.0779807	-0.0933953	-0.107946	-0.121449	-0.133722	-0.144585	-0.153858	-0.16136	-0.166911	-0.170329	-0.17143	-0.170024	-0.165922	-0.158925	-0.14883	-0.135425	-0.11849	-0.0977937	-0.0730914	-0.0441254	-0.0106213	0.0277136	0.071193	0.120154	0.174959	0.236001	0.303707	0.378537	0.460996	0.551632	0.651045	0.759891	0.878602	1.00706	1.14507	1.2924	1.44879	1.61394	1.78749	1.96903	2.15808	2.35407	2.55637	2.32711	2.1747	2.02575	1.88043	1.73892	1.60134	1.46783	1.33849	1.21341	1.09267	0.976339	0.864473	0.7571	0.654129	0.555412	0.460808	0.370183	0.283407	0.200358	0.120919	0.0449787	-0.0275694	-0.0968261	-0.162887	-0.225844	-0.285782	-0.342783	-0.396925	-0.44828	-0.496916	-0.542897	-0.586284	-0.627134	-0.665497	-0.701422	-0.734955	-0.766136	-0.795002	-0.821587	-0.845921	-0.868031	-0.887939	-0.905666	-0.921227	-0.934634	-0.945896	-0.95502	-0.962007	-0.966854	-0.969557	-0.970107	-0.96849	-0.96469	-0.958686	-0.950454	-0.939963	-0.927182	-0.912072	-0.894591	-0.874692	-0.852322	-0.827426	-0.799939	-0.769794	-0.736918	-0.701228	-0.66264	-0.621059	-0.576384	-0.528508	-0.477315	-0.42268	-0.364469	-0.30254	-0.236746	-0.167002	-0.0932755	-0.0155311	0.0662666	0.152154	0.242169	0.336348	0.434725	0.537336	0.644211	0.75538	0.870867	0.990694	1.11487	1.24342	1.37633	1.5136	1.65522	1.80116	1.9514	2.10588	2.26456	2.42736	2.59419	2.76497
Tesk2	3	-1.52223	-1.50503	-1.48744	-1.46947	-1.45109	-1.43231	-1.41311	-1.39348	-1.37342	-1.35292	-1.33196	-1.31054	-1.28865	-1.26628	-1.24342	-1.22006	-1.19618	-1.17178	-1.14685	-1.12138	-1.09535	-1.06876	-1.04158	-1.01382	-0.98546	-0.956485	-0.926885	-0.896655	-0.865799	-0.834324	-0.802236	-0.769546	-0.736263	-0.702401	-0.667973	-0.632994	-0.597483	-0.561459	-0.524944	-0.48796	-0.450533	-0.412692	-0.374465	-0.335885	-0.296987	-0.257807	-0.218385	-0.178761	-0.13898	-0.0990887	-0.0591349	-0.01917	0.0207524	0.0605764	0.100244	0.139695	0.178866	0.217692	0.256108	0.294044	0.331429	0.368192	0.404259	0.439555	0.474003	0.507526	0.540047	0.571485	0.601763	0.6308	0.658518	0.684838	0.709682	0.732971	0.754631	0.774587	0.792765	0.809096	0.82351	0.835943	0.846333	0.854619	0.860748	0.864667	0.86633	0.865694	0.862722	0.857381	0.849646	0.839573	0.82738	0.813305	0.797588	0.780465	0.762171	0.742937	0.72299	0.702552	0.681839	0.661064	0.363024	0.430323	0.498583	0.567058	0.63493	0.701311	0.765247	0.825722	0.881671	0.931986	0.97554	1.0112	1.03793	1.0555	1.0641	1.06403	1.05562	1.03928	1.01547	0.984684	0.947456	0.904338	0.855901	0.802719	0.745372	0.684428	0.620448	0.553973	0.485523	0.415594	0.344653	0.273139	0.201459	0.129986	0.0590639	-0.0109988	-0.0799237	-0.147463	-0.2134	-0.277543	-0.33973	-0.399821	-0.457698	-0.513266	-0.566446	-0.617177	-0.66541	-0.711109	-0.754249	-0.794813	-0.832789	-0.868172	-0.900957	-0.931142	-0.958724	-0.983697	-1.00605	-1.02578	-1.04285	-1.05724	-1.0689	-1.07778	-1.08382	-1.08693	-1.08701	-1.08392	-1.07753	-1.06764	-1.05405	-1.0365	-1.01469	-0.988286	-0.95687	-0.91997	-0.877045	-0.827655	-0.771436	-0.707969	-0.636771	-0.557299	-0.468941	-0.371019	-0.262785	-0.143416	-0.0120145	0.132393	0.290861	0.464522	0.654591	0.862357	1.08919	1.33653	1.60588	1.89879	2.21689	2.5618	2.93517	3	3	3
Sdccag3	3	-2.93307	-2.84997	-2.76609	-2.68151	-2.59637	-2.51075	-2.42479	-2.3386	-2.25232	-2.16607	-2.07998	-1.99421	-1.90889	-1.82418	-1.74023	-1.6572	-1.57524	-1.49454	-1.41525	-1.33755	-1.26162	-1.18763	-1.11578	-1.04623	-0.979179	-0.914814	-0.853319	-0.794782	-0.739154	-0.686374	-0.636375	-0.589085	-0.544429	-0.502327	-0.462696	-0.425449	-0.390496	-0.357743	-0.327096	-0.298455	-0.271719	-0.246787	-0.223552	-0.201908	-0.181746	-0.162958	-0.14543	-0.129051	-0.113708	-0.0992862	-0.0856698	-0.0727432	-0.0603896	-0.0484917	-0.0369314	-0.0255905	-0.01435	-0.00309046	0.00830793	0.0199655	0.0320032	0.0445422	0.0577046	0.071613	0.0863906	0.102162	0.119051	0.137184	0.156689	0.177693	0.200327	0.224722	0.25101	0.279327	0.30981	0.342599	0.377835	0.415664	0.456233	0.499695	0.546204	0.59592	0.649007	0.705632	0.765969	0.830198	0.898504	0.971076	1.04811	1.12967	1.21548	1.30525	1.39866	1.49541	1.59516	1.69758	1.80233	1.90906	2.01738	2.12693	1.93099	1.85488	1.77925	1.7042	1.6298	1.55613	1.48327	1.41128	1.34024	1.27023	1.2013	1.13353	1.06698	1.00167	0.937628	0.874854	0.813362	0.753164	0.694271	0.636695	0.580445	0.525533	0.47197	0.419765	0.36893	0.319474	0.271409	0.224744	0.179491	0.135659	0.0932596	0.0523033	0.0128008	-0.0252366	-0.0617978	-0.0968714	-0.130446	-0.162509	-0.193048	-0.222052	-0.249506	-0.275399	-0.299715	-0.322441	-0.343563	-0.363066	-0.380932	-0.397148	-0.411695	-0.424557	-0.435716	-0.445152	-0.452847	-0.458779	-0.46293	-0.465275	-0.465793	-0.464461	-0.461253	-0.456144	-0.449108	-0.440116	-0.429141	-0.416152	-0.401119	-0.384008	-0.364786	-0.343418	-0.319867	-0.294096	-0.266066	-0.235734	-0.203058	-0.167994	-0.130501	-0.0905964	-0.0483483	-0.00382347	0.0429105	0.091786	0.142735	0.195688	0.250576	0.30733	0.365876	0.426144	0.488059	0.551547	0.61653	0.682931	0.75067	0.819665	0.889834	0.96109	1.03335	1.10651	1.1805	1.25521	1.33055	1.40642
Prkcb	3	-1.6892	-1.66445	-1.63808	-1.61002	-1.58024	-1.54868	-1.5153	-1.48009	-1.44302	-1.40411	-1.36336	-1.32082	-1.27655	-1.23061	-1.18313	-1.13423	-1.08408	-1.03285	-0.98077	-0.928093	-0.875098	-0.822098	-0.769433	-0.717475	-0.666618	-0.61728	-0.569894	-0.524789	-0.482125	-0.442028	-0.404598	-0.369907	-0.338003	-0.308908	-0.282621	-0.259116	-0.238346	-0.220244	-0.204727	-0.191691	-0.181021	-0.172586	-0.166245	-0.161849	-0.159239	-0.158252	-0.158717	-0.160462	-0.163314	-0.167097	-0.171633	-0.17675	-0.182272	-0.188026	-0.193843	-0.199554	-0.204992	-0.209992	-0.214392	-0.218029	-0.220742	-0.222368	-0.222745	-0.221708	-0.219089	-0.214713	-0.208401	-0.199968	-0.189214	-0.175933	-0.159899	-0.140874	-0.118598	-0.0927859	-0.0631281	-0.0292823	0.00913022	0.0525302	0.101387	0.156226	0.217636	0.286283	0.362914	0.448379	0.543638	0.649785	0.768065	0.899897	1.0469	1.21058	1.39186	1.59161	1.81072	2.05005	2.31043	2.59258	2.89715	3	3	3	3	3	2.97881	2.72391	2.48323	2.25663	2.04386	1.84462	1.65856	1.48528	1.32436	1.17538	1.03787	0.911001	0.793901	0.685756	0.585837	0.49348	0.408087	0.329114	0.256068	0.188501	0.126005	0.0682106	0.0147795	-0.0345953	-0.0801941	-0.122273	-0.161066	-0.196787	-0.229631	-0.259779	-0.287395	-0.31263	-0.335624	-0.356503	-0.375388	-0.392385	-0.407597	-0.421117	-0.43303	-0.443418	-0.452356	-0.459914	-0.466158	-0.471148	-0.474944	-0.4776	-0.479169	-0.479699	-0.479239	-0.477835	-0.475531	-0.472369	-0.468391	-0.463639	-0.458152	-0.451972	-0.445137	-0.437687	-0.429663	-0.421104	-0.412051	-0.402545	-0.392629	-0.382345	-0.371737	-0.360849	-0.349728	-0.33842	-0.326974	-0.315439	-0.303866	-0.292307	-0.280815	-0.269408	-0.258084	-0.24684	-0.235669	-0.224569	-0.213535	-0.202562	-0.191645	-0.180779	-0.16996	-0.159181	-0.148437	-0.137724	-0.127034	-0.116362	-0.105703	-0.0950493	-0.0843953	-0.0737343	-0.0630599	-0.0523652	-0.0416432	-0.030887	-0.0200893	-0.00924281
Zbtb45	3	-3	-3	-3	-3	-2.88271	-2.74609	-2.60605	-2.46282	-2.31663	-2.16777	-2.01654	-1.86331	-1.70845	-1.55241	-1.39563	-1.23864	-1.08196	-0.926174	-0.771902	-0.619786	-0.470506	-0.324768	-0.183303	-0.0468644	0.0837789	0.207845	0.324552	0.43339	0.534242	0.627053	0.711812	0.788542	0.857306	0.918198	0.971346	1.01691	1.05507	1.08605	1.11007	1.1274	1.13831	1.14309	1.14204	1.13548	1.12375	1.10717	1.08609	1.06085	1.03181	0.999306	0.963695	0.925324	0.884539	0.841681	0.797088	0.751091	0.704017	0.656185	0.607908	0.559493	0.511238	0.463434	0.416366	0.370313	0.325544	0.282325	0.240916	0.201571	0.164539	0.130067	0.0983985	0.0697752	0.0444379	0.0226279	0.00458789	-0.0094365	-0.0191955	-0.0244337	-0.0248884	-0.0202876	-0.0103488	0.00522339	0.0267395	0.0545272	0.0889338	0.130329	0.179108	0.235694	0.300541	0.37383	0.455136	0.543955	0.639771	0.74205	0.850238	0.963751	1.08197	1.20425	1.3299	1.45818	1.06869	1.01386	0.959375	0.905229	0.851415	0.797923	0.744748	0.691881	0.639317	0.587048	0.535067	0.483369	0.431952	0.380854	0.330134	0.279849	0.230053	0.180799	0.132139	0.0841238	0.0368027	-0.00977682	-0.0555682	-0.100526	-0.144607	-0.187767	-0.229966	-0.27116	-0.311312	-0.350382	-0.388331	-0.425121	-0.460717	-0.49508	-0.528176	-0.559968	-0.590422	-0.619502	-0.647172	-0.673399	-0.698147	-0.72138	-0.743064	-0.763161	-0.781637	-0.798453	-0.813573	-0.826956	-0.838565	-0.848358	-0.856293	-0.862328	-0.866417	-0.868514	-0.868572	-0.866539	-0.862365	-0.855994	-0.84737	-0.836433	-0.82312	-0.807367	-0.789105	-0.768262	-0.744761	-0.718523	-0.689464	-0.657495	-0.622523	-0.584449	-0.54317	-0.498575	-0.45055	-0.398971	-0.343716	-0.284756	-0.222136	-0.155899	-0.0860887	-0.0127501	0.0640723	0.144333	0.227984	0.314978	0.40526	0.498779	0.595474	0.695283	0.798142	0.903978	1.01271	1.12427	1.23856	1.35548	1.47493	1.59682	1.72101	1.84738	1.97581	2.10614
E2f5	3	-0.928328	-0.921384	-0.914418	-0.907426	-0.900405	-0.893349	-0.886255	-0.879118	-0.871934	-0.864699	-0.857408	-0.850056	-0.84264	-0.835154	-0.827594	-0.819955	-0.812232	-0.804421	-0.796517	-0.788515	-0.78041	-0.772197	-0.763871	-0.755427	-0.746859	-0.738163	-0.729333	-0.720358	-0.711216	-0.701889	-0.692355	-0.682592	-0.672579	-0.662294	-0.651716	-0.640821	-0.629587	-0.61799	-0.606007	-0.593613	-0.580784	-0.567495	-0.55372	-0.539432	-0.524606	-0.509214	-0.493227	-0.476617	-0.459354	-0.441409	-0.422748	-0.403341	-0.383155	-0.362155	-0.340306	-0.317572	-0.293915	-0.269297	-0.243678	-0.217015	-0.189266	-0.160386	-0.130329	-0.0990461	-0.0664883	-0.0326033	0.00266307	0.0393671	0.0775673	0.117325	0.158703	0.201769	0.246592	0.293243	0.341799	0.392339	0.444944	0.499701	0.5567	0.616036	0.677806	0.742115	0.80907	0.878785	0.951377	1.02697	1.1057	1.18769	1.2731	1.36199	1.45432	1.55	1.64893	1.75101	1.85614	1.96417	2.07498	2.1884	2.30428	2.42243	2.22461	2.14585	2.06782	1.99031	1.91312	1.83606	1.75895	1.68162	1.60391	1.52567	1.44677	1.36707	1.28648	1.20514	1.12326	1.04106	0.958745	0.876514	0.794551	0.713031	0.632118	0.551969	0.472728	0.394529	0.317498	0.241751	0.167395	0.0945265	0.0232356	-0.0463968	-0.114297	-0.1804	-0.244644	-0.306979	-0.367356	-0.425733	-0.482075	-0.536348	-0.588524	-0.638579	-0.68649	-0.732237	-0.775804	-0.817173	-0.85633	-0.893261	-0.92795	-0.960384	-0.990545	-1.01842	-1.04398	-1.06721	-1.08809	-1.10658	-1.12266	-1.13629	-1.14743	-1.15602	-1.16202	-1.16537	-1.16599	-1.16381	-1.15874	-1.15068	-1.13952	-1.12515	-1.10742	-1.08618	-1.06127	-1.0325	-0.999657	-0.962519	-0.92083	-0.87431	-0.822656	-0.765684	-0.703294	-0.635378	-0.561816	-0.482477	-0.397223	-0.305907	-0.208377	-0.104479	0.00594557	0.123053	0.246997	0.377929	0.51599	0.661314	0.81402	0.974212	1.14198	1.31738	1.50046	1.69123	1.88967	2.09572	2.30928	2.53024
Tmem209	3	-2.83556	-2.77793	-2.71855	-2.65746	-2.59469	-2.53029	-2.46431	-2.39684	-2.32794	-2.2577	-2.18624	-2.11367	-2.04012	-1.96573	-1.89065	-1.81507	-1.73916	-1.66312	-1.58717	-1.51154	-1.43645	-1.36218	-1.28898	-1.21712	-1.1469	-1.07862	-1.01256	-0.948945	-0.887821	-0.829226	-0.773185	-0.71971	-0.668802	-0.62045	-0.574635	-0.531324	-0.490477	-0.452043	-0.415964	-0.382171	-0.35059	-0.321138	-0.293727	-0.26826	-0.244637	-0.222752	-0.202495	-0.183749	-0.166397	-0.150315	-0.13538	-0.121463	-0.108433	-0.096159	-0.084506	-0.0733384	-0.0625187	-0.0519083	-0.041367	-0.0307536	-0.0199255	-0.00873903	0.00295117	0.0152918	0.0284311	0.0425195	0.0577094	0.0741557	0.092016	0.111451	0.132626	0.155709	0.180874	0.2083	0.238172	0.270681	0.306028	0.344419	0.386073	0.431218	0.480093	0.532952	0.590062	0.651706	0.718186	0.789822	0.866954	0.949949	1.0392	1.13492	1.23694	1.34505	1.45898	1.57849	1.70327	1.83301	1.96737	2.10596	2.24837	2.39414	2.29534	2.16659	2.04049	1.91739	1.79763	1.68151	1.56931	1.46129	1.35768	1.25872	1.1646	1.07551	0.991614	0.912767	0.838723	0.769245	0.704109	0.643107	0.586042	0.532726	0.482984	0.43665	0.393568	0.353589	0.316571	0.282382	0.250894	0.221986	0.195542	0.171452	0.149611	0.129916	0.112271	0.0965815	0.0827572	0.0707103	0.0603559	0.0516115	0.0443966	0.0386327	0.0342429	0.0311518	0.0292853	0.0285702	0.0289344	0.0303064	0.0326153	0.0357906	0.039762	0.0444598	0.0498138	0.0557542	0.0622109	0.0691136	0.0763918	0.0839745	0.0917906	0.0997683	0.107836	0.11592	0.123948	0.131847	0.139542	0.146958	0.154023	0.160659	0.166792	0.172346	0.177245	0.181413	0.184775	0.187255	0.188777	0.189267	0.188655	0.186936	0.184154	0.180356	0.175588	0.169897	0.163329	0.155934	0.147757	0.138848	0.129253	0.119021	0.108198	0.0968338	0.084974	0.072666	0.0599564	0.0468918	0.033518	0.0198806	0.00602487	-0.00800461	-0.0221636	-0.0364083	-0.0506955	-0.0649824
Lmbrd2	3	-2.36599	-2.32507	-2.28171	-2.23582	-2.18733	-2.13616	-2.08224	-2.02552	-1.96597	-1.90354	-1.83823	-1.77005	-1.69902	-1.62519	-1.54864	-1.46947	-1.38782	-1.30384	-1.21773	-1.12973	-1.04009	-0.94914	-0.857205	-0.764668	-0.671949	-0.579499	-0.487807	-0.397275	-0.308168	-0.220728	-0.135188	-0.0517691	0.0293229	0.107896	0.183774	0.256797	0.326822	0.393725	0.457399	0.517753	0.574717	0.628237	0.678278	0.72482	0.767862	0.807417	0.843516	0.876201	0.905531	0.931577	0.954422	0.974159	0.990893	1.00474	1.01581	1.02425	1.03018	1.03375	1.0351	1.03439	1.03176	1.02737	1.02138	1.01395	1.00522	0.995374	0.984555	0.972925	0.960637	0.947849	0.934712	0.921379	0.907998	0.894716	0.881681	0.869034	0.856919	0.845475	0.834841	0.825156	0.816556	0.809178	0.803159	0.798635	0.795745	0.794628	0.795426	0.798283	0.803346	0.810661	0.820059	0.831347	0.844334	0.858827	0.874632	0.891553	0.909392	0.927948	0.947016	0.966389	0.69184	0.727566	0.763059	0.797734	0.830987	0.862195	0.89072	0.915913	0.937116	0.95367	0.964923	0.970233	0.969044	0.961353	0.947446	0.927632	0.902245	0.871635	0.836165	0.796209	0.752147	0.70436	0.653231	0.599137	0.542452	0.483538	0.422751	0.360432	0.296908	0.232494	0.167487	0.102168	0.0368012	-0.0283655	-0.0931024	-0.157197	-0.220452	-0.282688	-0.343741	-0.403463	-0.461718	-0.518387	-0.57336	-0.626541	-0.677845	-0.727196	-0.774527	-0.819778	-0.862899	-0.903841	-0.942564	-0.979028	-1.0132	-1.04504	-1.07453	-1.10162	-1.12628	-1.14848	-1.16817	-1.18532	-1.19986	-1.21174	-1.2209	-1.22727	-1.23074	-1.23124	-1.22864	-1.22282	-1.21363	-1.2009	-1.18445	-1.16406	-1.13948	-1.11043	-1.07661	-1.03784	-0.994025	-0.945057	-0.890804	-0.831118	-0.765829	-0.694752	-0.617686	-0.534414	-0.444708	-0.34833	-0.245029	-0.134551	-0.016636	0.108978	0.242551	0.38434	0.534592	0.693541	0.861406	1.03838	1.22464	1.42031	1.62549	1.84024
Cep41	3	-2.04117	-1.98525	-1.92587	-1.86293	-1.7964	-1.72624	-1.65245	-1.57507	-1.49416	-1.40984	-1.32227	-1.23167	-1.1383	-1.04248	-0.944596	-0.8451	-0.744498	-0.643363	-0.54233	-0.442092	-0.343398	-0.247046	-0.153879	-0.0647717	0.0193736	0.0976425	0.169126	0.23321	0.289716	0.338566	0.379755	0.413352	0.439487	0.458354	0.470198	0.475312	0.474031	0.466725	0.453791	0.43565	0.412739	0.385507	0.354407	0.319894	0.282422	0.242435	0.200369	0.156648	0.11168	0.0658554	0.0195484	-0.0268865	-0.0731139	-0.118818	-0.163701	-0.207484	-0.249908	-0.290725	-0.329708	-0.36664	-0.401315	-0.433539	-0.463123	-0.489884	-0.513644	-0.534221	-0.551434	-0.565093	-0.575002	-0.58095	-0.582713	-0.580045	-0.572675	-0.560304	-0.542597	-0.519177	-0.489622	-0.45345	-0.410116	-0.358999	-0.299391	-0.230482	-0.151345	-0.0609173	0.0420199	0.158869	0.291243	0.440999	0.610277	0.801047	1.01449	1.2517	1.51378	1.8018	2.11671	2.45934	2.83031	3	3	3	3	3	3	2.75178	2.41643	2.10405	1.81424	1.54644	1.29999	1.07414	0.868112	0.681075	0.512139	0.359808	0.222443	0.0985885	-0.0130401	-0.113582	-0.204046	-0.285328	-0.35822	-0.423428	-0.48158	-0.533233	-0.578884	-0.618975	-0.653903	-0.684021	-0.709644	-0.731057	-0.748513	-0.762241	-0.772448	-0.77932	-0.783027	-0.783723	-0.781551	-0.77664	-0.769111	-0.759079	-0.746651	-0.731929	-0.715011	-0.695994	-0.674974	-0.652045	-0.627304	-0.600848	-0.572778	-0.543199	-0.512219	-0.479954	-0.446524	-0.412056	-0.376686	-0.340555	-0.303816	-0.266628	-0.22916	-0.191592	-0.154111	-0.116914	-0.0802072	-0.0442068	-0.00913638	0.0247726	0.0572814	0.0881452	0.117114	0.143934	0.16835	0.190105	0.208942	0.22461	0.236873	0.24569	0.25117	0.253437	0.252624	0.248873	0.242335	0.233163	0.221519	0.207567	0.191474	0.173409	0.153541	0.132039	0.109073	0.0848073	0.0594077	0.0330352	0.00584788	-0.0220003	-0.0503593	-0.0790838	-0.108033	-0.137071	-0.166067	-0.194896
Toe1	3	-3	-3	-2.99769	-2.88246	-2.7645	-2.64394	-2.52093	-2.39562	-2.26821	-2.13889	-2.0079	-1.87549	-1.74192	-1.60748	-1.4725	-1.33732	-1.20228	-1.06779	-0.934227	-0.802033	-0.671645	-0.543526	-0.418153	-0.296019	-0.17763	-0.0635028	0.0458432	0.150059	0.249042	0.342726	0.431064	0.514029	0.591614	0.663827	0.730695	0.792263	0.84859	0.899751	0.945836	0.986945	1.02319	1.05471	1.08163	1.1041	1.12228	1.13632	1.14641	1.15271	1.15542	1.15471	1.15078	1.14382	1.13404	1.12163	1.10679	1.08972	1.07063	1.04971	1.02718	1.00322	0.978036	0.951829	0.924792	0.897119	0.869001	0.840626	0.812183	0.783854	0.755822	0.728265	0.701361	0.675285	0.650209	0.626304	0.60374	0.582684	0.563303	0.545763	0.53023	0.516869	0.505847	0.497331	0.491489	0.488493	0.488514	0.491731	0.498322	0.508474	0.522375	0.540062	0.561254	0.585628	0.612866	0.642643	0.674635	0.708515	0.74395	0.780601	0.818127	0.856178	0.436836	0.471411	0.5057	0.539264	0.571656	0.602423	0.631105	0.657238	0.680356	0.699989	0.715667	0.726924	0.733344	0.734905	0.731784	0.724167	0.712246	0.696221	0.676294	0.652673	0.625567	0.59519	0.561755	0.525476	0.48657	0.445249	0.401726	0.356212	0.308916	0.260044	0.209799	0.158379	0.10598	0.0527935	-0.000994363	-0.055201	-0.109649	-0.164165	-0.218581	-0.272734	-0.326466	-0.379622	-0.432054	-0.483617	-0.53417	-0.583579	-0.63171	-0.678435	-0.72363	-0.767172	-0.808943	-0.848826	-0.886706	-0.922471	-0.95601	-0.987211	-1.01596	-1.04216	-1.06569	-1.08644	-1.10429	-1.11914	-1.13085	-1.13932	-1.14441	-1.14599	-1.14392	-1.13807	-1.12828	-1.11439	-1.09624	-1.07364	-1.0464	-1.01434	-0.977231	-0.935054	-0.887902	-0.835867	-0.779038	-0.717499	-0.651332	-0.580619	-0.505439	-0.425873	-0.342004	-0.253917	-0.161701	-0.0654499	0.0347382	0.138757	0.246495	0.35783	0.472632	0.590761	0.712066	0.836384	0.96354	1.09335	1.2256	1.36009
Lta4h	3	-2.42568	-2.37823	-2.33059	-2.28279	-2.2349	-2.18694	-2.13897	-2.09103	-2.04318	-1.99545	-1.94792	-1.90061	-1.85359	-1.80691	-1.76062	-1.71478	-1.66944	-1.62465	-1.58048	-1.53698	-1.49421	-1.45223	-1.41109	-1.37086	-1.3316	-1.29336	-1.25621	-1.22016	-1.18518	-1.15123	-1.11826	-1.08622	-1.05508	-1.02479	-0.995295	-0.966554	-0.938517	-0.911136	-0.884362	-0.858143	-0.83243	-0.80717	-0.782313	-0.757806	-0.733596	-0.709629	-0.685853	-0.662212	-0.638651	-0.615117	-0.591552	-0.567901	-0.544108	-0.520115	-0.495864	-0.471299	-0.446361	-0.42099	-0.395128	-0.368714	-0.341688	-0.313988	-0.285554	-0.256322	-0.22623	-0.195214	-0.163209	-0.13015	-0.0959706	-0.0606038	-0.0239815	0.0139655	0.0533073	0.0941154	0.136462	0.180422	0.226069	0.273481	0.322736	0.373913	0.427094	0.482363	0.539805	0.599506	0.661556	0.726047	0.793073	0.86273	0.935115	1.01025	1.08797	1.16809	1.25043	1.3348	1.42101	1.50885	1.59812	1.68862	1.78012	1.8724	1.91379	1.81377	1.71472	1.61692	1.52067	1.42625	1.33395	1.24401	1.15671	1.07231	0.991041	0.91316	0.838877	0.768195	0.701014	0.637237	0.576772	0.519528	0.46542	0.414361	0.366272	0.321073	0.278689	0.239046	0.202071	0.167697	0.135854	0.106479	0.0795071	0.0548769	0.0325282	0.0124025	-0.00555741	-0.0214072	-0.0352014	-0.0469932	-0.0568347	-0.0647769	-0.0708697	-0.0751624	-0.0777032	-0.0785396	-0.0777182	-0.0752853	-0.0712863	-0.0657661	-0.0587693	-0.0503398	-0.0405214	-0.0293574	-0.0168909	-0.00316468	0.0117785	0.0278962	0.045146	0.0634854	0.0828721	0.103264	0.124618	0.146892	0.170043	0.194028	0.218805	0.24433	0.270559	0.29745	0.324957	0.353036	0.381643	0.410733	0.44026	0.470178	0.500441	0.531002	0.561817	0.592861	0.624131	0.655619	0.687322	0.719233	0.751348	0.783661	0.816166	0.848858	0.881731	0.91478	0.948	0.981383	1.01492	1.04862	1.08246	1.11644	1.15056	1.1848	1.21917	1.25365	1.28824	1.32293	1.35772	1.39261
4930452B06Rik	3	-1.37997	-1.3686	-1.3568	-1.34458	-1.33192	-1.31882	-1.30528	-1.2913	-1.27686	-1.26198	-1.24664	-1.23087	-1.21465	-1.198	-1.18092	-1.16342	-1.14551	-1.12722	-1.10855	-1.08953	-1.07017	-1.05051	-1.03056	-1.01036	-0.989944	-0.969345	-0.948604	-0.927747	-0.90678	-0.885711	-0.864541	-0.843276	-0.821915	-0.80046	-0.778909	-0.75726	-0.735509	-0.713651	-0.691679	-0.669585	-0.647358	-0.624987	-0.602459	-0.579758	-0.556869	-0.533772	-0.510448	-0.486874	-0.463026	-0.438878	-0.414401	-0.389567	-0.364341	-0.33869	-0.312576	-0.28596	-0.258799	-0.23105	-0.202664	-0.173591	-0.143776	-0.113164	-0.0816936	-0.0493004	-0.0159163	0.0185308	0.054118	0.0909269	0.129044	0.168562	0.209579	0.252199	0.296534	0.342702	0.390831	0.441055	0.493518	0.548377	0.605794	0.665949	0.72903	0.795242	0.864803	0.937948	1.01493	1.09602	1.18152	1.27173	1.367	1.46762	1.57369	1.68531	1.80255	1.92548	2.05415	2.18859	2.32881	2.47481	2.62653	2.78391	2.55931	2.44928	2.34183	2.23672	2.13373	2.03267	1.93334	1.8356	1.73929	1.64428	1.55046	1.45771	1.36598	1.27538	1.1861	1.0983	1.01214	0.927741	0.845227	0.764695	0.686228	0.609896	0.535756	0.463852	0.394216	0.326871	0.261827	0.19909	0.138654	0.0805081	0.0246344	-0.0289903	-0.0803937	-0.129608	-0.176667	-0.221611	-0.264478	-0.305311	-0.344151	-0.381043	-0.41603	-0.449154	-0.480459	-0.509986	-0.537776	-0.563867	-0.588295	-0.611096	-0.632302	-0.651941	-0.670041	-0.686625	-0.701712	-0.715319	-0.727457	-0.738135	-0.747357	-0.755119	-0.761417	-0.766236	-0.76956	-0.771361	-0.77161	-0.770264	-0.767276	-0.762589	-0.756134	-0.747833	-0.737594	-0.725313	-0.71087	-0.694126	-0.674928	-0.653097	-0.628438	-0.600808	-0.570104	-0.536208	-0.498991	-0.458308	-0.414	-0.365898	-0.313815	-0.257558	-0.196916	-0.131672	-0.0615964	0.0135499	0.0940131	0.180046	0.271907	0.369855	0.474153	0.58506	0.702828	0.827703	0.959919	1.09969	1.24721	1.40265
Zfp84	3	-3	-3	-3	-3	-3	-3	-3	-2.9007	-2.76776	-2.63081	-2.49007	-2.34581	-2.19834	-2.04803	-1.89529	-1.74058	-1.58444	-1.42743	-1.27019	-1.1134	-0.957794	-0.804149	-0.653293	-0.506093	-0.36345	-0.226296	-0.0955759	0.0280305	0.144244	0.252858	0.353716	0.446712	0.531782	0.608912	0.678131	0.739508	0.793152	0.839211	0.877864	0.909322	0.933828	0.951645	0.963063	0.968389	0.967949	0.962083	0.951141	0.935483	0.915478	0.891496	0.863912	0.833101	0.799435	0.763287	0.725025	0.685009	0.643597	0.601138	0.557974	0.51444	0.470862	0.427557	0.384837	0.343001	0.302345	0.263156	0.225713	0.190291	0.15716	0.126586	0.0988288	0.074151	0.0528122	0.0350734	0.0211981	0.0114543	0.00611579	0.00546438	0.0097921	0.0194034	0.0346175	0.0557715	0.0832228	0.117353	0.158569	0.207312	0.264056	0.329315	0.403645	0.487322	0.579968	0.681121	0.790301	0.907007	1.03071	1.16084	1.29678	1.43786	1.58338	1.73255	1.23173	1.17102	1.11091	1.05147	0.992815	0.93502	0.878172	0.822353	0.767642	0.714116	0.661849	0.610912	0.561368	0.513227	0.466473	0.421091	0.377064	0.33438	0.293024	0.252982	0.214242	0.176792	0.140619	0.105712	0.0720612	0.0396558	0.00848643	-0.021456	-0.05018	-0.0776935	-0.104004	-0.129118	-0.153042	-0.175781	-0.197342	-0.217727	-0.236942	-0.25499	-0.271873	-0.287593	-0.302153	-0.315553	-0.327794	-0.338874	-0.348795	-0.357553	-0.365147	-0.371574	-0.37683	-0.380912	-0.383813	-0.38553	-0.386054	-0.38538	-0.3835	-0.380404	-0.376084	-0.370529	-0.363729	-0.355671	-0.346343	-0.335731	-0.323821	-0.310597	-0.296044	-0.280143	-0.262876	-0.244225	-0.224167	-0.202683	-0.179749	-0.155342	-0.129436	-0.102005	-0.0730245	-0.0425023	-0.0104727	0.0230296	0.0579695	0.0943119	0.132021	0.171061	0.211395	0.252985	0.295794	0.339781	0.384907	0.431131	0.47841	0.526701	0.575958	0.626134	0.677183	0.729054	0.781697	0.835058	0.889082	0.943714	0.998894	1.05456
Myh9	3	-1.23017	-1.16122	-1.09093	-1.01945	-0.946962	-0.873646	-0.79971	-0.725375	-0.650879	-0.576474	-0.502431	-0.429036	-0.356589	-0.285405	-0.215814	-0.148157	-0.0827858	-0.0200631	0.0396415	0.0959527	0.148491	0.196877	0.240732	0.27968	0.313354	0.341398	0.363472	0.379469	0.389585	0.394064	0.393167	0.387174	0.37638	0.361093	0.341626	0.318305	0.291454	0.261404	0.228484	0.193021	0.15534	0.115759	0.0745916	0.0321434	-0.0112881	-0.0554142	-0.0999558	-0.144644	-0.189219	-0.233432	-0.277044	-0.319827	-0.361559	-0.402031	-0.44104	-0.478392	-0.513899	-0.547379	-0.578655	-0.607555	-0.633908	-0.657545	-0.678299	-0.695998	-0.710469	-0.721536	-0.729014	-0.732711	-0.732424	-0.727938	-0.719024	-0.705434	-0.6869	-0.663132	-0.633812	-0.598591	-0.557088	-0.508882	-0.453506	-0.390447	-0.319133	-0.238933	-0.149142	-0.0489807	0.0624221	0.186035	0.322936	0.474329	0.641553	0.825688	1.02706	1.24586	1.48225	1.73629	2.00798	2.29716	2.60357	2.92673	3	3	3	3	2.75121	2.48174	2.22374	1.9775	1.74324	1.5211	1.31114	1.11335	0.927695	0.754092	0.59237	0.441928	0.302004	0.171892	0.0509444	-0.0614371	-0.165803	-0.262661	-0.352478	-0.435684	-0.512675	-0.583815	-0.64944	-0.70986	-0.765359	-0.816198	-0.862619	-0.904844	-0.943076	-0.977505	-1.0083	-1.03563	-1.05963	-1.08043	-1.09817	-1.11296	-1.12489	-1.13407	-1.14059	-1.14452	-1.14594	-1.14491	-1.14151	-1.13578	-1.12778	-1.11756	-1.10516	-1.09062	-1.07399	-1.0553	-1.03457	-1.01185	-0.987156	-0.960523	-0.931974	-0.901537	-0.869235	-0.835094	-0.799139	-0.761395	-0.721887	-0.680642	-0.637686	-0.593049	-0.546761	-0.498853	-0.44936	-0.398318	-0.345765	-0.291744	-0.236299	-0.179478	-0.12133	-0.0618719	-0.00109625	0.0610047	0.124438	0.189211	0.255328	0.322796	0.39162	0.461802	0.533347	0.606256	0.68053	0.756171	0.833177	0.911547	0.991278	1.07237	1.1548	1.23859	1.32371	1.41016	1.49793	1.58701	1.67737	1.76902
Med4	3	-1.35039	-1.30912	-1.26765	-1.22605	-1.18441	-1.14285	-1.10144	-1.06029	-1.0195	-0.979169	-0.939414	-0.900338	-0.862051	-0.824668	-0.788301	-0.753068	-0.719086	-0.686473	-0.65535	-0.625837	-0.598057	-0.572129	-0.548176	-0.526319	-0.506678	-0.489374	-0.474521	-0.462138	-0.45211	-0.44431	-0.438609	-0.434875	-0.432974	-0.43277	-0.434126	-0.436904	-0.440965	-0.44617	-0.452379	-0.459453	-0.467252	-0.475638	-0.484471	-0.493615	-0.502932	-0.512285	-0.52154	-0.53056	-0.539212	-0.547362	-0.554877	-0.561624	-0.567472	-0.572287	-0.575938	-0.578293	-0.579218	-0.578579	-0.576243	-0.572072	-0.565928	-0.557671	-0.547159	-0.534245	-0.518781	-0.500612	-0.479582	-0.455526	-0.428276	-0.397657	-0.363486	-0.325572	-0.283718	-0.237714	-0.18734	-0.132367	-0.0725517	-0.00763726	0.0626474	0.138589	0.220493	0.308681	0.403496	0.505303	0.614489	0.731468	0.856678	0.990587	1.13369	1.28627	1.4481	1.61886	1.79822	1.9858	2.18117	2.38389	2.59344	2.80926	3	3	3	2.902	2.70895	2.52006	2.33574	2.15634	1.98222	1.81366	1.65096	1.49437	1.34413	1.20044	1.06348	0.933109	0.809064	0.691095	0.578965	0.472446	0.371323	0.27539	0.184453	0.0983268	0.0168355	-0.0601874	-0.1329	-0.201453	-0.265987	-0.326639	-0.383534	-0.436795	-0.486536	-0.532865	-0.575884	-0.61569	-0.652374	-0.686023	-0.716719	-0.744538	-0.769553	-0.791833	-0.811441	-0.828438	-0.842882	-0.854826	-0.86432	-0.871412	-0.876146	-0.878563	-0.878703	-0.876602	-0.872293	-0.86581	-0.85718	-0.846432	-0.833592	-0.818683	-0.801728	-0.782748	-0.761761	-0.738785	-0.713837	-0.686932	-0.658084	-0.627306	-0.594611	-0.56001	-0.523513	-0.48513	-0.444871	-0.402744	-0.358758	-0.312919	-0.265237	-0.215719	-0.164371	-0.111212	-0.0562663	0.00044108	0.0588838	0.119035	0.180866	0.244349	0.309453	0.376146	0.444397	0.514169	0.585428	0.658136	0.732254	0.807739	0.88455	0.962641	1.04197	1.12247	1.20411	1.28683	1.37057	1.45527	1.54087	1.62732
Eif4enif1	3	-2.30006	-2.23816	-2.17558	-2.11233	-2.04844	-1.98393	-1.91884	-1.85319	-1.78701	-1.72033	-1.65319	-1.58562	-1.51766	-1.44935	-1.38072	-1.31181	-1.24268	-1.17336	-1.1039	-1.03435	-0.964749	-0.895159	-0.825627	-0.756209	-0.686959	-0.617933	-0.549192	-0.480798	-0.412827	-0.345352	-0.278451	-0.212202	-0.146687	-0.0819878	-0.0181871	0.0446298	0.106376	0.166965	0.226308	0.284315	0.340895	0.395957	0.44941	0.501161	0.551117	0.599186	0.645274	0.68929	0.73114	0.770733	0.807978	0.842784	0.875063	0.904727	0.931689	0.955865	0.977171	0.995528	1.01086	1.02308	1.03213	1.03794	1.04043	1.03954	1.03522	1.02741	1.01606	1.00112	0.98255	0.960309	0.934366	0.904694	0.871271	0.834081	0.793111	0.748358	0.699823	0.647512	0.59144	0.531627	0.468098	0.400888	0.330037	0.25559	0.177603	0.0961339	0.0112514	-0.0769708	-0.168451	-0.262972	-0.360053	-0.459198	-0.559929	-0.661786	-0.764328	-0.867134	-0.969808	-1.07197	-1.17326	-1.27335	-1.55198	-1.41117	-1.26795	-1.12308	-0.977451	-0.831977	-0.687668	-0.545598	-0.406909	-0.272804	-0.144544	-0.0234338	0.0892757	0.193101	0.287976	0.373883	0.450845	0.518932	0.57825	0.628943	0.671191	0.705205	0.731224	0.749516	0.76037	0.764098	0.76103	0.751511	0.735899	0.714565	0.687885	0.656243	0.620026	0.579625	0.53543	0.487828	0.437207	0.383947	0.328424	0.271009	0.212063	0.151941	0.0909879	0.0295409	-0.0320733	-0.0935371	-0.154543	-0.214791	-0.273994	-0.331871	-0.388151	-0.44257	-0.494873	-0.544809	-0.592135	-0.636613	-0.678009	-0.716091	-0.750629	-0.781394	-0.808156	-0.830683	-0.848739	-0.862083	-0.870465	-0.87363	-0.871308	-0.86322	-0.849068	-0.828539	-0.801299	-0.766991	-0.725231	-0.675608	-0.617697	-0.551371	-0.476725	-0.393842	-0.302796	-0.203649	-0.096454	0.0187389	0.141884	0.272938	0.411852	0.558577	0.713056	0.875223	1.045	1.2223	1.40702	1.59903	1.79819	2.00433	2.21726	2.43676	2.66258	2.89443	3	3
Kpna1	3	-3	-2.99869	-2.91266	-2.82376	-2.73207	-2.63767	-2.5407	-2.44128	-2.3396	-2.23583	-2.13021	-2.02297	-1.9144	-1.80481	-1.69452	-1.58392	-1.47338	-1.36333	-1.25423	-1.14654	-1.04078	-0.937453	-0.837112	-0.740312	-0.647623	-0.559626	-0.476899	-0.399813	-0.328435	-0.262783	-0.20284	-0.148561	-0.0998724	-0.0566742	-0.0188412	0.0137744	0.0413412	0.0640464	0.0820943	0.0957039	0.105107	0.110547	0.112277	0.110555	0.10565	0.0978306	0.0873717	0.0745491	0.0596394	0.0429192	0.0246639	0.00514688	-0.0153608	-0.0365913	-0.0582801	-0.0801666	-0.101994	-0.123509	-0.144463	-0.16461	-0.183708	-0.201519	-0.217806	-0.232333	-0.244867	-0.255174	-0.263021	-0.268172	-0.270388	-0.269426	-0.265038	-0.256969	-0.244956	-0.228723	-0.207986	-0.182442	-0.151774	-0.115646	-0.0736996	-0.0255509	0.029211	0.0910287	0.16038	0.237783	0.323798	0.419036	0.524162	0.639901	0.767043	0.9061	1.05689	1.21914	1.39253	1.57668	1.7712	1.97558	2.18928	2.41164	2.64193	2.87932	2.74686	2.53595	2.33068	2.13168	1.93952	1.7547	1.57767	1.40882	1.24848	1.09697	0.954537	0.821429	0.697799	0.583311	0.47742	0.379625	0.289459	0.206489	0.130317	0.0605701	-0.00309551	-0.0610002	-0.113442	-0.160697	-0.203025	-0.240668	-0.273851	-0.302785	-0.327671	-0.348694	-0.366032	-0.379852	-0.390313	-0.397565	-0.401754	-0.403018	-0.401489	-0.397298	-0.390569	-0.381424	-0.369984	-0.356365	-0.340685	-0.323058	-0.303599	-0.282423	-0.259645	-0.235382	-0.209751	-0.182869	-0.154859	-0.125841	-0.0959416	-0.0652875	-0.0340087	-0.00223807	0.0298884	0.0622318	0.09465	0.126998	0.159127	0.190885	0.222118	0.252669	0.282377	0.311079	0.338611	0.364804	0.389491	0.412501	0.433663	0.452805	0.469756	0.484345	0.496412	0.505938	0.513011	0.517727	0.520184	0.52048	0.51872	0.515006	0.509447	0.502148	0.493218	0.482767	0.470903	0.457738	0.44338	0.42794	0.411527	0.394248	0.376214	0.357529	0.338301	0.318635	0.298634	0.278402	0.258039	0.237646
Ccdc134	3	-2.70228	-2.62206	-2.539	-2.45314	-2.36456	-2.27333	-2.17956	-2.08338	-1.98493	-1.88439	-1.78196	-1.67788	-1.57239	-1.4658	-1.3584	-1.25055	-1.14264	-1.03505	-0.928232	-0.822645	-0.718778	-0.617145	-0.518281	-0.42274	-0.331093	-0.243921	-0.161809	-0.0851468	-0.0140426	0.0514454	0.11129	0.165493	0.214086	0.257129	0.294704	0.32692	0.35391	0.375823	0.39283	0.405118	0.412889	0.416358	0.415751	0.411303	0.403259	0.391867	0.377382	0.36006	0.340161	0.317944	0.293667	0.267589	0.239962	0.21104	0.181069	0.150292	0.118948	0.0872698	0.0554842	0.0238137	-0.00752531	-0.0383216	-0.0683694	-0.0974677	-0.12542	-0.152035	-0.177124	-0.2005	-0.221983	-0.241389	-0.258538	-0.273251	-0.285345	-0.294638	-0.300941	-0.304064	-0.303811	-0.299977	-0.29235	-0.280706	-0.264812	-0.244418	-0.219259	-0.189053	-0.153494	-0.112255	-0.0649822	-0.0112903	0.0492367	0.11681	0.191166	0.271975	0.358895	0.451568	0.549611	0.652611	0.760124	0.871666	0.986709	1.10468	1.04423	0.944783	0.847259	0.751917	0.658993	0.568709	0.481268	0.396861	0.315663	0.237839	0.163541	0.0929138	0.0260725	-0.037046	-0.0965838	-0.152675	-0.205445	-0.255013	-0.301489	-0.344977	-0.385576	-0.423377	-0.458466	-0.490923	-0.520823	-0.548237	-0.573229	-0.595861	-0.61619	-0.634267	-0.650143	-0.663861	-0.675464	-0.684989	-0.692471	-0.697943	-0.701432	-0.702966	-0.702566	-0.700255	-0.696048	-0.689963	-0.682012	-0.672205	-0.660553	-0.647059	-0.63173	-0.614567	-0.595571	-0.574739	-0.552068	-0.527552	-0.501184	-0.472954	-0.442853	-0.410866	-0.37698	-0.341179	-0.303445	-0.263758	-0.222098	-0.178442	-0.132766	-0.0850439	-0.0352495	0.0166462	0.0706735	0.126864	0.185251	0.245868	0.308752	0.373941	0.441472	0.511387	0.583725	0.658511	0.735756	0.815469	0.897661	0.98234	1.06951	1.15919	1.25137	1.34606	1.44326	1.54297	1.64519	1.74991	1.85713	1.96684	2.07902	2.19366	2.31074	2.43023	2.55212	2.67636	2.80293	2.93179	3	3
Clns1a	3	-3	-3	-3	-3	-2.87242	-2.7338	-2.59516	-2.45676	-2.31888	-2.18179	-2.04579	-1.91116	-1.77822	-1.64726	-1.51861	-1.39259	-1.26952	-1.14974	-1.03357	-0.92136	-0.813448	-0.710178	-0.611897	-0.518951	-0.431686	-0.350449	-0.275578	-0.207202	-0.14516	-0.0892654	-0.0393207	0.00487818	0.0435427	0.0768909	0.105146	0.128538	0.147299	0.161668	0.171885	0.178194	0.180843	0.180078	0.176152	0.169316	0.159821	0.147923	0.133873	0.117925	0.100334	0.081352	0.0612312	0.0402235	0.0185797	-0.00345011	-0.0256172	-0.0476736	-0.0693725	-0.0904681	-0.110715	-0.129871	-0.147691	-0.163932	-0.178354	-0.190714	-0.20077	-0.20828	-0.213001	-0.21469	-0.213102	-0.207991	-0.199109	-0.186205	-0.169026	-0.147315	-0.120811	-0.0892493	-0.0523595	-0.00986589	0.0385135	0.0930677	0.154093	0.221895	0.296788	0.379095	0.469151	0.567303	0.673909	0.789342	0.913986	1.04792	1.19059	1.34132	1.49947	1.66433	1.83522	2.01141	2.19216	2.37671	2.56426	2.75401	2.51994	2.36934	2.22011	2.07272	1.92765	1.78536	1.64628	1.51088	1.37955	1.25274	1.13084	1.01426	0.90335	0.798109	0.698367	0.603958	0.514723	0.430504	0.351151	0.276517	0.206458	0.140836	0.0795144	0.0223628	-0.0307477	-0.0799421	-0.125343	-0.167069	-0.205238	-0.239963	-0.271356	-0.299527	-0.324585	-0.346633	-0.365777	-0.382119	-0.39576	-0.406799	-0.415335	-0.421465	-0.425285	-0.426891	-0.426377	-0.423837	-0.419365	-0.413054	-0.404995	-0.395281	-0.384004	-0.371256	-0.357128	-0.341712	-0.325099	-0.307382	-0.288652	-0.269001	-0.248521	-0.227306	-0.205447	-0.183039	-0.160175	-0.136948	-0.113453	-0.0897859	-0.0660405	-0.042313	-0.0186995	0.00470356	0.0277991	0.0504899	0.072678	0.0942655	0.115154	0.135244	0.154442	0.172728	0.190134	0.206695	0.222448	0.237427	0.251668	0.265208	0.278082	0.290326	0.301978	0.313074	0.323649	0.333742	0.343389	0.352626	0.361492	0.370022	0.378256	0.386228	0.393978	0.401542	0.408958	0.416264	0.423496	0.430693
