## Supplemental Table 2 for "Single-cell transcriptome profiling reveals dermal and epithelium cell fate decisions during embryonic hair follicle development" (part 8 of 9)

### Sheet: @@@total_branch_heatmap_matrix (continued)
	Cluster	Cell fate 1	Cell fate 1	Cell fate 1	Cell fate 1	Cell fate 1	Cell fate 1	Cell fate 1	Cell fate 1	Cell fate 1	Cell fate 1	Cell fate 1	Cell fate 1	Cell fate 1	Cell fate 1	Cell fate 1	Cell fate 1	Cell fate 1	Cell fate 1	Cell fate 1	Cell fate 1	Cell fate 1	Cell fate 1	Cell fate 1	Cell fate 1	Cell fate 1	Cell fate 1	Cell fate 1	Cell fate 1	Cell fate 1	Cell fate 1	Cell fate 1	Cell fate 1	Cell fate 1	Cell fate 1	Cell fate 1	Cell fate 1	Cell fate 1	Cell fate 1	Cell fate 1	Cell fate 1	Cell fate 1	Cell fate 1	Cell fate 1	Cell fate 1	Cell fate 1	Cell fate 1	Cell fate 1	Cell fate 1	Cell fate 1	Cell fate 1	Cell fate 1	Cell fate 1	Cell fate 1	Cell fate 1	Cell fate 1	Cell fate 1	Pre-branch	Pre-branch	Pre-branch	Pre-branch	Pre-branch	Pre-branch	Pre-branch	Pre-branch	Pre-branch	Pre-branch	Pre-branch	Pre-branch	Pre-branch	Pre-branch	Pre-branch	Pre-branch	Pre-branch	Pre-branch	Pre-branch	Pre-branch	Pre-branch	Pre-branch	Pre-branch	Pre-branch	Pre-branch	Pre-branch	Pre-branch	Pre-branch	Pre-branch	Pre-branch	Pre-branch	Pre-branch	Pre-branch	Pre-branch	Pre-branch	Pre-branch	Pre-branch	Pre-branch	Pre-branch	Pre-branch	Pre-branch	Pre-branch	Pre-branch	Pre-branch	Pre-branch	Pre-branch	Pre-branch	Pre-branch	Pre-branch	Pre-branch	Pre-branch	Pre-branch	Pre-branch	Pre-branch	Pre-branch	Pre-branch	Pre-branch	Pre-branch	Pre-branch	Pre-branch	Pre-branch	Pre-branch	Pre-branch	Pre-branch	Pre-branch	Pre-branch	Pre-branch	Pre-branch	Pre-branch	Pre-branch	Pre-branch	Pre-branch	Pre-branch	Pre-branch	Pre-branch	Pre-branch	Pre-branch	Pre-branch	Pre-branch	Pre-branch	Pre-branch	Pre-branch	Pre-branch	Pre-branch	Pre-branch	Pre-branch	Pre-branch	Pre-branch	Cell fate 2	Cell fate 2	Cell fate 2	Cell fate 2	Cell fate 2	Cell fate 2	Cell fate 2	Cell fate 2	Cell fate 2	Cell fate 2	Cell fate 2	Cell fate 2	Cell fate 2	Cell fate 2	Cell fate 2	Cell fate 2	Cell fate 2	Cell fate 2	Cell fate 2	Cell fate 2	Cell fate 2	Cell fate 2	Cell fate 2	Cell fate 2	Cell fate 2	Cell fate 2	Cell fate 2	Cell fate 2	Cell fate 2	Cell fate 2	Cell fate 2	Cell fate 2	Cell fate 2	Cell fate 2	Cell fate 2	Cell fate 2	Cell fate 2	Cell fate 2	Cell fate 2	Cell fate 2	Cell fate 2	Cell fate 2	Cell fate 2	Cell fate 2	Cell fate 2	Cell fate 2	Cell fate 2	Cell fate 2	Cell fate 2	Cell fate 2	Cell fate 2	Cell fate 2	Cell fate 2	Cell fate 2	Cell fate 2	Cell fate 2
Lfng	3	0.987132	1.04562	1.10491	1.16463	1.22439	1.28376	1.34229	1.39951	1.45491	1.50796	1.55813	1.60484	1.64753	1.68562	1.71852	1.74567	1.76649	1.78044	1.78702	1.78576	1.77621	1.75802	1.73087	1.69454	1.64886	1.59378	1.52933	1.45604	1.37494	1.28714	1.19375	1.09582	0.994387	0.890441	0.784906	0.678639	0.572429	0.466986	0.362944	0.260861	0.161217	0.0644177	-0.0292002	-0.119367	-0.205875	-0.288571	-0.367354	-0.442167	-0.512992	-0.579847	-0.642777	-0.701849	-0.757153	-0.808792	-0.856878	-0.901533	-0.942883	-0.981054	-1.01617	-1.04837	-1.07775	-1.10443	-1.12851	-1.1501	-1.16926	-1.18608	-1.20062	-1.2129	-1.22298	-1.23084	-1.2365	-1.23991	-1.24103	-1.23978	-1.23605	-1.2297	-1.22055	-1.20838	-1.1929	-1.17377	-1.15058	-1.12282	-1.08988	-1.05102	-1.00535	-0.95176	-0.888939	-0.815267	-0.728772	-0.627304	-0.508871	-0.371277	-0.212062	-0.028518	0.182288	0.42347	0.698257	1.0099	1.36155	1.7561	1.60993	1.24994	0.927417	0.640111	0.385504	0.160943	-0.0362488	-0.208688	-0.358861	-0.489089	-0.60149	-0.697969	-0.78027	-0.850351	-0.910042	-0.960842	-1.00399	-1.04049	-1.07118	-1.09675	-1.11778	-1.13473	-1.14798	-1.15785	-1.1646	-1.16842	-1.16949	-1.16793	-1.16383	-1.15725	-1.14823	-1.1368	-1.12296	-1.10667	-1.08793	-1.06667	-1.04284	-1.01638	-0.987208	-0.955255	-0.920435	-0.882666	-0.841865	-0.797956	-0.750868	-0.700542	-0.646932	-0.590012	-0.529775	-0.466244	-0.399472	-0.329546	-0.256598	-0.180804	-0.102389	-0.0216361	0.0611158	0.145464	0.230943	0.317019	0.403094	0.488505	0.572527	0.654375	0.733216	0.808171	0.878328	0.942757	1.00052	1.05068	1.09233	1.12462	1.14675	1.15799	1.15778	1.14618	1.12375	1.09119	1.04924	0.998741	0.940572	0.875636	0.804851	0.729132	0.649378	0.56646	0.481207	0.394404	0.30678	0.219005	0.131687	0.0453688	-0.0394702	-0.122415	-0.203112	-0.281267	-0.356642	-0.429049	-0.498349	-0.564445
Crnkl1	3	-2.28786	-2.22548	-2.16225	-2.09824	-2.03353	-1.9682	-1.90236	-1.83609	-1.7695	-1.7027	-1.63579	-1.5689	-1.50215	-1.43568	-1.3696	-1.30407	-1.23924	-1.17524	-1.11223	-1.05038	-0.989835	-0.930773	-0.873361	-0.81777	-0.764175	-0.712754	-0.66368	-0.617042	-0.572805	-0.530917	-0.491324	-0.453964	-0.418769	-0.38567	-0.354589	-0.325446	-0.298158	-0.272636	-0.24879	-0.226525	-0.205744	-0.186348	-0.168235	-0.1513	-0.13544	-0.120545	-0.106507	-0.093216	-0.0805602	-0.0684273	-0.0567035	-0.0452746	-0.0340252	-0.0228392	-0.0115998	-0.000189239	0.0115108	0.0236197	0.0362577	0.0495458	0.0636064	0.0785628	0.09454	0.111664	0.130063	0.149868	0.171209	0.194222	0.219045	0.245816	0.27468	0.305785	0.339282	0.375326	0.414079	0.455708	0.500385	0.54829	0.599609	0.654536	0.713274	0.776036	0.843043	0.91453	0.990742	1.07194	1.15838	1.25037	1.3482	1.45202	1.56161	1.67669	1.79698	1.92218	2.05197	2.186	2.32391	2.4653	2.60976	2.75685	2.73889	2.59928	2.46192	2.32709	2.19506	2.06609	1.94042	1.81825	1.69982	1.5853	1.47488	1.36874	1.26701	1.16962	1.0764	0.987207	0.901875	0.820262	0.742229	0.667644	0.59638	0.528315	0.463334	0.401325	0.342183	0.285804	0.232092	0.180952	0.132296	0.0860368	0.0420917	0.000381254	-0.0391709	-0.0766383	-0.112092	-0.145599	-0.177227	-0.207038	-0.235094	-0.261453	-0.286174	-0.309311	-0.330919	-0.35105	-0.369753	-0.38708	-0.403076	-0.417791	-0.431268	-0.443552	-0.454688	-0.464717	-0.473682	-0.481624	-0.488582	-0.494598	-0.499709	-0.503955	-0.507374	-0.510003	-0.51188	-0.513041	-0.513525	-0.513366	-0.512602	-0.511268	-0.509401	-0.507036	-0.50421	-0.500957	-0.497315	-0.493318	-0.489002	-0.484403	-0.479557	-0.474482	-0.469189	-0.463684	-0.457977	-0.452076	-0.445989	-0.439725	-0.433293	-0.426701	-0.419957	-0.41307	-0.406049	-0.398902	-0.391638	-0.384266	-0.376794	-0.369231	-0.361587	-0.353869	-0.346087	-0.33825	-0.330366	-0.322445	-0.314496	-0.306528
Dyrk1a	3	-1.48666	-1.42488	-1.36251	-1.29969	-1.23655	-1.17323	-1.10987	-1.04663	-0.983674	-0.921155	-0.859249	-0.798131	-0.737983	-0.678991	-0.621347	-0.565248	-0.510894	-0.458488	-0.408238	-0.360353	-0.315045	-0.272526	-0.23301	-0.196709	-0.163835	-0.134597	-0.109199	-0.0877072	-0.0700027	-0.0559465	-0.0453925	-0.038188	-0.0341744	-0.0331885	-0.0350628	-0.0396263	-0.0467053	-0.0561237	-0.0677043	-0.0812684	-0.0966371	-0.113631	-0.132073	-0.151783	-0.172586	-0.194307	-0.216771	-0.239807	-0.263246	-0.286919	-0.310662	-0.334312	-0.357708	-0.380692	-0.403108	-0.424801	-0.445619	-0.465413	-0.484031	-0.501328	-0.517157	-0.53137	-0.543822	-0.554368	-0.562859	-0.56915	-0.573089	-0.574527	-0.573309	-0.569277	-0.562271	-0.552124	-0.538665	-0.521717	-0.501093	-0.476601	-0.448039	-0.415195	-0.377845	-0.335753	-0.288668	-0.236326	-0.178443	-0.114719	-0.0448325	0.0315601	0.114827	0.205363	0.30359	0.409725	0.523512	0.644622	0.77271	0.907405	1.04831	1.19498	1.34697	1.50375	1.66479	1.82947	1.49603	1.39026	1.28595	1.18328	1.0824	0.983471	0.886631	0.792018	0.69976	0.60998	0.522792	0.438306	0.356615	0.27772	0.20158	0.128155	0.0574056	-0.0107049	-0.0762122	-0.13915	-0.199552	-0.257447	-0.312865	-0.365834	-0.41638	-0.464526	-0.510295	-0.553708	-0.594784	-0.633539	-0.669989	-0.704147	-0.736025	-0.765632	-0.792976	-0.818062	-0.840893	-0.861472	-0.879797	-0.895865	-0.909671	-0.921208	-0.930465	-0.93743	-0.942089	-0.944423	-0.944414	-0.942037	-0.937267	-0.930076	-0.920432	-0.9083	-0.893642	-0.876416	-0.856578	-0.834079	-0.808866	-0.780883	-0.75007	-0.716361	-0.679688	-0.639976	-0.597147	-0.551116	-0.501794	-0.449087	-0.392892	-0.333104	-0.269609	-0.202286	-0.131008	-0.0556417	0.0239571	0.107939	0.196456	0.289579	0.387313	0.489661	0.596627	0.708214	0.824421	0.945249	1.07069	1.20075	1.3354	1.47464	1.61843	1.76677	1.91961	2.07691	2.23864	2.40472	2.57511	2.74971	2.92846	3	3	3	3	3
Gm9833	3	-1.42452	-1.40751	-1.38836	-1.36681	-1.34263	-1.31556	-1.28533	-1.25166	-1.21427	-1.17289	-1.12725	-1.0771	-1.02223	-0.962439	-0.897602	-0.827647	-0.752575	-0.67248	-0.587559	-0.498123	-0.404616	-0.307618	-0.207858	-0.106213	-0.00371314	0.0984702	0.199036	0.296819	0.390961	0.480676	0.565239	0.644003	0.716403	0.781966	0.840316	0.891175	0.934365	0.969805	0.997507	1.01757	1.03018	1.03558	1.0341	1.02612	1.01204	0.992338	0.967487	0.937993	0.90437	0.867133	0.826795	0.783858	0.73881	0.692117	0.644226	0.595555	0.546499	0.497422	0.44866	0.400521	0.353285	0.307206	0.26251	0.219403	0.178066	0.138663	0.101339	0.0662258	0.033441	0.00309374	-0.0247144	-0.049886	-0.0723255	-0.091936	-0.108617	-0.122259	-0.132745	-0.139941	-0.143697	-0.143841	-0.140174	-0.132466	-0.120448	-0.103808	-0.0821799	-0.0551374	-0.0221802	0.0172775	0.0639217	0.118309	0.180574	0.250816	0.329144	0.41566	0.510443	0.613532	0.724903	0.844452	0.971973	1.10713	0.530123	0.514328	0.498306	0.481723	0.464254	0.445588	0.425428	0.403492	0.37952	0.353269	0.324525	0.293099	0.258872	0.222046	0.182972	0.141997	0.099455	0.0556697	0.0109481	-0.0344194	-0.080161	-0.126025	-0.171779	-0.217211	-0.262132	-0.30637	-0.349774	-0.392214	-0.433574	-0.473759	-0.512687	-0.550293	-0.586524	-0.621341	-0.654714	-0.686625	-0.717062	-0.746024	-0.773513	-0.799539	-0.824115	-0.847256	-0.868983	-0.889317	-0.908278	-0.925889	-0.942172	-0.957147	-0.970833	-0.983245	-0.994397	-1.0043	-1.01296	-1.02037	-1.02654	-1.03146	-1.03509	-1.03743	-1.03844	-1.03807	-1.03627	-1.03298	-1.02812	-1.02158	-1.01327	-1.00304	-0.990732	-0.976167	-0.959126	-0.939354	-0.916553	-0.890376	-0.860412	-0.826181	-0.787128	-0.742709	-0.692387	-0.635545	-0.571481	-0.499395	-0.418385	-0.327427	-0.225373	-0.110928	0.0173586	0.161109	0.322134	0.502451	0.704299	0.930156	1.18276	1.4651	1.78049	2.1325	2.52503	2.96227	3	3	3	3
Fxyd5	3	-3	-3	-3	-3	-2.99472	-2.91434	-2.83317	-2.75128	-2.66876	-2.5857	-2.50221	-2.41837	-2.33431	-2.25013	-2.16595	-2.0819	-1.99809	-1.91467	-1.83177	-1.74953	-1.66811	-1.58764	-1.50829	-1.43021	-1.35358	-1.27855	-1.20529	-1.13391	-1.06444	-0.996882	-0.931255	-0.867564	-0.805813	-0.746003	-0.688131	-0.632191	-0.578176	-0.526074	-0.475871	-0.42755	-0.38109	-0.336471	-0.293668	-0.252652	-0.213396	-0.175867	-0.140032	-0.105855	-0.0732994	-0.0423245	-0.0128898	0.0150475	0.0415317	0.0666084	0.0903249	0.112729	0.133872	0.153802	0.172573	0.190237	0.206847	0.222458	0.237125	0.250904	0.263852	0.276025	0.287482	0.298281	0.308479	0.318136	0.327312	0.336066	0.344458	0.352548	0.360397	0.368066	0.375615	0.383105	0.390598	0.398155	0.405839	0.41371	0.421832	0.430266	0.439076	0.448323	0.458072	0.468386	0.479328	0.490927	0.503133	0.51589	0.52914	0.542827	0.556891	0.571275	0.585921	0.600769	0.615761	0.630836	0.8149	0.772174	0.729872	0.68823	0.647476	0.607837	0.569534	0.532788	0.497814	0.464826	0.434035	0.405651	0.379859	0.356659	0.33596	0.317673	0.301713	0.287996	0.276439	0.266964	0.259493	0.253949	0.250256	0.248343	0.248135	0.249562	0.252552	0.257036	0.262945	0.270209	0.27876	0.28853	0.299451	0.311455	0.324475	0.338442	0.353288	0.368946	0.385347	0.402421	0.4201	0.438315	0.456995	0.476069	0.495467	0.515116	0.534945	0.55488	0.574849	0.594776	0.614588	0.634209	0.653563	0.672573	0.691162	0.709253	0.726768	0.743628	0.759754	0.775067	0.789487	0.802935	0.81533	0.826593	0.836644	0.845402	0.852789	0.858725	0.86313	0.865928	0.86704	0.866389	0.8639	0.859498	0.853115	0.844769	0.834542	0.822518	0.808784	0.793423	0.776523	0.758169	0.738448	0.717446	0.695248	0.67194	0.647609	0.622339	0.596214	0.569319	0.541737	0.51355	0.48484	0.455688	0.426175	0.396378	0.366377	0.336249	0.306071	0.275917
Cstf2	3	-3	-2.97747	-2.88946	-2.79913	-2.70658	-2.6119	-2.51522	-2.41669	-2.31644	-2.21466	-2.11154	-2.0073	-1.90216	-1.79638	-1.69023	-1.584	-1.47802	-1.3726	-1.26812	-1.16492	-1.06342	-0.963998	-0.867086	-0.773112	-0.682517	-0.595754	-0.513275	-0.435367	-0.362079	-0.293424	-0.229395	-0.169966	-0.11509	-0.0647029	-0.0187256	0.0229386	0.0604006	0.0937851	0.123229	0.148881	0.170899	0.189453	0.204717	0.216876	0.22612	0.232642	0.236644	0.238328	0.237899	0.235566	0.231539	0.226028	0.219244	0.211397	0.202698	0.193358	0.183584	0.173585	0.163566	0.153734	0.144292	0.135442	0.127387	0.120327	0.114464	0.109996	0.107126	0.106054	0.106983	0.110118	0.115665	0.123835	0.134843	0.148907	0.166254	0.187116	0.211734	0.240357	0.273247	0.310677	0.352934	0.40032	0.453156	0.51178	0.576554	0.647862	0.726115	0.811756	0.905255	1.00686	1.11629	1.2332	1.35722	1.48796	1.62499	1.76786	1.91609	2.06912	2.2264	2.38728	2.10397	1.99641	1.89037	1.78601	1.68347	1.5829	1.48442	1.38816	1.29424	1.20276	1.11384	1.02758	0.944042	0.863229	0.785078	0.709533	0.636539	0.566045	0.498	0.432356	0.369066	0.308085	0.249371	0.192882	0.138579	0.0864241	0.0363819	-0.0115823	-0.0575009	-0.101405	-0.143324	-0.183286	-0.221317	-0.257441	-0.291682	-0.324061	-0.354599	-0.383314	-0.410223	-0.435341	-0.458684	-0.480262	-0.500088	-0.518172	-0.53452	-0.549141	-0.562039	-0.573218	-0.58268	-0.590426	-0.596455	-0.600764	-0.603351	-0.604208	-0.60333	-0.600707	-0.596329	-0.590184	-0.582258	-0.572535	-0.560999	-0.54763	-0.532408	-0.515309	-0.496308	-0.475379	-0.452493	-0.427619	-0.400723	-0.371771	-0.340725	-0.307544	-0.272186	-0.234605	-0.194759	-0.152647	-0.108306	-0.0617728	-0.0130855	0.0377187	0.0906014	0.145524	0.202445	0.261325	0.32212	0.384785	0.449275	0.515541	0.583533	0.653197	0.724478	0.797317	0.871653	0.947422	1.02456	1.10298	1.18263	1.26341	1.34526	1.42807
Ipmk	3	-1.80065	-1.72492	-1.64711	-1.56732	-1.48569	-1.40239	-1.31757	-1.23145	-1.14425	-1.0562	-0.967569	-0.878658	-0.789778	-0.701267	-0.613488	-0.526826	-0.441686	-0.358494	-0.277695	-0.199747	-0.125124	-0.0543102	0.0122051	0.0739274	0.130364	0.181025	0.225438	0.263363	0.294876	0.320109	0.339227	0.352419	0.359904	0.361921	0.358728	0.350601	0.337831	0.320718	0.299572	0.274708	0.246444	0.215103	0.181004	0.144465	0.105799	0.0653158	0.0233171	-0.0199025	-0.0640571	-0.10887	-0.154073	-0.199409	-0.244632	-0.289503	-0.333797	-0.377295	-0.41979	-0.461083	-0.500983	-0.539308	-0.575882	-0.610536	-0.643105	-0.673428	-0.701348	-0.726711	-0.749361	-0.769144	-0.785902	-0.799474	-0.809696	-0.816395	-0.81939	-0.81849	-0.813491	-0.804175	-0.790306	-0.771627	-0.747862	-0.718704	-0.683819	-0.642839	-0.595357	-0.540924	-0.479041	-0.409154	-0.330647	-0.242834	-0.14495	-0.0364496	0.0826415	0.212214	0.352138	0.502249	0.662335	0.832124	1.01127	1.19935	1.39582	1.60004	1.47945	1.30225	1.13092	0.965904	0.807563	0.656212	0.512109	0.375461	0.246437	0.12517	0.0117666	-0.0936873	-0.191166	-0.281011	-0.363709	-0.439705	-0.509405	-0.57318	-0.631371	-0.684287	-0.732212	-0.775405	-0.814104	-0.848525	-0.878866	-0.905308	-0.928018	-0.947146	-0.962832	-0.975201	-0.984369	-0.990442	-0.993515	-0.993676	-0.991007	-0.985579	-0.97746	-0.966711	-0.953388	-0.937543	-0.919221	-0.898467	-0.87532	-0.849818	-0.821996	-0.791887	-0.759521	-0.72493	-0.688142	-0.649185	-0.60809	-0.564884	-0.519597	-0.47226	-0.422905	-0.371564	-0.318275	-0.263074	-0.206003	-0.147105	-0.086428	-0.0240225	0.040056	0.105748	0.172989	0.24171	0.311835	0.383285	0.455972	0.529804	0.604681	0.680497	0.75714	0.83449	0.912423	0.990894	1.06991	1.1495	1.22966	1.31042	1.39179	1.4738	1.55646	1.63979	1.72382	1.80857	1.89407	1.98034	2.06741	2.1553	2.24406	2.33371	2.42428	2.51581	2.60833	2.70189	2.79652	2.89226	2.98916	3
Hist1h2bf	3	-1.47957	-1.46499	-1.44939	-1.43273	-1.41497	-1.39606	-1.37599	-1.35472	-1.33224	-1.30853	-1.2836	-1.25746	-1.23013	-1.20166	-1.1721	-1.14152	-1.11002	-1.07771	-1.04472	-1.0112	-0.977333	-0.943316	-0.90937	-0.875734	-0.842669	-0.810452	-0.779372	-0.749656	-0.721418	-0.694754	-0.66974	-0.646434	-0.624878	-0.605096	-0.587097	-0.570871	-0.556396	-0.543634	-0.532535	-0.523035	-0.515061	-0.508532	-0.503356	-0.499436	-0.496668	-0.494943	-0.494151	-0.494177	-0.494904	-0.496215	-0.497992	-0.500117	-0.502473	-0.504944	-0.507412	-0.509765	-0.511886	-0.513665	-0.514987	-0.51574	-0.515811	-0.515085	-0.513448	-0.510779	-0.506958	-0.501857	-0.495344	-0.487278	-0.477511	-0.465883	-0.452222	-0.43634	-0.418031	-0.39707	-0.373208	-0.346164	-0.31563	-0.281255	-0.242647	-0.199363	-0.150898	-0.096681	-0.0360581	0.0317176	0.107503	0.192285	0.2872	0.393563	0.5129	0.646698	0.796059	0.962091	1.14597	1.3489	1.57213	1.8169	2.08441	2.37579	2.69205	3	2.77974	2.49676	2.23233	1.98597	1.75708	1.54501	1.34902	1.16836	1.00226	0.84995	0.710663	0.583662	0.468204	0.363286	0.267869	0.181034	0.101969	0.0299509	-0.0356596	-0.0954315	-0.149871	-0.199428	-0.244506	-0.285462	-0.322616	-0.356254	-0.38663	-0.413974	-0.438489	-0.460356	-0.479739	-0.496782	-0.511613	-0.524349	-0.535091	-0.543928	-0.55094	-0.556196	-0.559758	-0.561677	-0.561999	-0.560761	-0.557994	-0.553725	-0.547972	-0.540752	-0.532073	-0.521942	-0.510359	-0.497321	-0.482823	-0.466853	-0.449398	-0.430442	-0.409965	-0.387944	-0.364355	-0.339169	-0.312358	-0.283889	-0.253728	-0.22184	-0.188188	-0.152733	-0.115435	-0.0762539	-0.0351486	0.00792269	0.0530016	0.10013	0.149348	0.200697	0.254215	0.30994	0.367908	0.428178	0.490827	0.555932	0.623576	0.693841	0.766811	0.842574	0.921217	1.00283	1.08751	1.17534	1.26642	1.36084	1.45871	1.56012	1.66517	1.77395	1.88657	2.00312	2.12371	2.24843	2.37739	2.51067	2.64838	2.79061
Emg1	3	-0.531886	-0.488595	-0.445371	-0.402373	-0.359762	-0.3177	-0.27635	-0.235878	-0.196449	-0.15823	-0.121389	-0.0860941	-0.0525146	-0.0208205	0.00881788	0.0362299	0.0612449	0.0836922	0.103401	0.120202	0.133925	0.144402	0.151465	0.154948	0.154687	0.150519	0.142287	0.129994	0.113851	0.0940874	0.0709332	0.0446187	0.0153747	-0.0165677	-0.0509777	-0.0876249	-0.12628	-0.166713	-0.208698	-0.252007	-0.296417	-0.341703	-0.387644	-0.43402	-0.480614	-0.527209	-0.573591	-0.619549	-0.664872	-0.709352	-0.752782	-0.794959	-0.835678	-0.874738	-0.911939	-0.947082	-0.979969	-1.0104	-1.03819	-1.06312	-1.08501	-1.10367	-1.11888	-1.13045	-1.13819	-1.14188	-1.14133	-1.13633	-1.12666	-1.11212	-1.09247	-1.06751	-1.037	-1.0007	-0.95837	-0.909769	-0.854636	-0.792706	-0.723705	-0.647349	-0.563343	-0.471382	-0.371149	-0.262313	-0.14453	-0.0174425	0.119321	0.266149	0.423444	0.591292	0.769107	0.956203	1.15187	1.35539	1.56599	1.78289	2.00528	2.23232	2.46313	2.6968	2.73135	2.49398	2.2595	2.0288	1.8027	1.58205	1.36761	1.16016	0.960412	0.769084	0.586854	0.41438	0.252229	0.100331	-0.0416772	-0.174148	-0.297418	-0.411812	-0.517641	-0.615202	-0.704782	-0.786655	-0.861085	-0.928326	-0.988622	-1.04221	-1.08931	-1.13014	-1.16492	-1.19384	-1.21711	-1.23492	-1.24744	-1.25487	-1.25737	-1.25513	-1.2483	-1.23706	-1.22156	-1.20196	-1.17843	-1.15112	-1.12019	-1.08578	-1.04806	-1.00717	-0.963267	-0.916507	-0.867042	-0.815027	-0.760615	-0.703965	-0.645234	-0.58458	-0.522166	-0.458152	-0.392706	-0.325992	-0.258179	-0.18944	-0.119947	-0.0498751	0.0205968	0.0912885	0.162017	0.232598	0.302844	0.372564	0.441567	0.50966	0.576645	0.642325	0.7065	0.768968	0.829537	0.888161	0.944906	0.999842	1.05304	1.10457	1.15451	1.20294	1.24992	1.29553	1.33986	1.38298	1.42497	1.46591	1.50589	1.54497	1.58325	1.62081	1.65772	1.69408	1.72998	1.76548	1.80068	1.83567	1.87053	1.90535
Fam104a	3	-2.79042	-2.67217	-2.55324	-2.43385	-2.31425	-2.19466	-2.07534	-1.95653	-1.83848	-1.72147	-1.60575	-1.49161	-1.37931	-1.26915	-1.16141	-1.05638	-0.954362	-0.85565	-0.760548	-0.669359	-0.582388	-0.499941	-0.422327	-0.34985	-0.282819	-0.221537	-0.166302	-0.117205	-0.0740534	-0.0366313	-0.00471461	0.0219268	0.0435283	0.0603302	0.072577	0.0805168	0.0844009	0.0844831	0.0810194	0.0742676	0.0644865	0.051936	0.0368766	0.0195689	0.000273455	-0.0207494	-0.0432398	-0.0669389	-0.0915885	-0.116931	-0.142712	-0.168675	-0.194567	-0.220136	-0.245132	-0.269303	-0.292402	-0.31418	-0.334391	-0.352789	-0.369128	-0.383163	-0.394647	-0.403336	-0.408982	-0.411339	-0.410157	-0.405186	-0.396172	-0.382861	-0.364992	-0.342303	-0.314526	-0.28139	-0.242617	-0.197922	-0.147014	-0.0895935	-0.0253543	0.0460206	0.124858	0.211495	0.306281	0.409578	0.52176	0.643218	0.774356	0.915594	1.06737	1.22978	1.40223	1.584	1.77435	1.97255	2.17781	2.38934	2.6063	2.82783	3	3	2.98358	2.80392	2.62599	2.45035	2.27755	2.10812	1.94257	1.78141	1.62512	1.47419	1.32908	1.19024	1.05807	0.932547	0.813474	0.700647	0.593871	0.492955	0.397717	0.307979	0.223568	0.144316	0.0700607	0.000643953	-0.0640881	-0.124285	-0.180092	-0.231651	-0.279101	-0.322577	-0.362209	-0.398128	-0.430459	-0.459326	-0.484851	-0.507151	-0.526345	-0.542547	-0.555871	-0.566428	-0.574329	-0.579684	-0.5826	-0.583184	-0.581543	-0.577783	-0.572007	-0.564321	-0.554829	-0.543633	-0.530839	-0.516548	-0.500864	-0.483891	-0.465732	-0.446491	-0.426271	-0.405177	-0.383312	-0.360782	-0.337693	-0.314148	-0.290256	-0.266122	-0.241853	-0.217557	-0.193342	-0.169317	-0.145591	-0.122273	-0.0994741	-0.0773037	-0.0558731	-0.0352936	-0.0156711	0.0029694	0.020664	0.0374503	0.0533663	0.0684503	0.0827406	0.0962759	0.109095	0.121237	0.13274	0.143645	0.153991	0.163817	0.173162	0.182067	0.190572	0.198716	0.206539	0.214082	0.221385	0.228488	0.235431	0.242255	0.249	0.255707
Pias1	3	-0.479098	-0.473288	-0.467484	-0.461701	-0.455955	-0.450258	-0.444627	-0.439076	-0.433619	-0.428273	-0.423051	-0.417969	-0.413042	-0.408285	-0.403713	-0.399342	-0.395187	-0.391263	-0.387586	-0.38417	-0.381032	-0.378187	-0.375649	-0.373434	-0.371558	-0.370036	-0.368881	-0.368086	-0.367611	-0.367413	-0.36745	-0.367681	-0.368062	-0.368552	-0.369109	-0.36969	-0.370253	-0.370755	-0.371156	-0.371412	-0.371482	-0.371322	-0.370892	-0.370149	-0.36905	-0.367554	-0.365616	-0.363196	-0.360248	-0.356732	-0.352601	-0.347813	-0.342323	-0.336085	-0.329055	-0.321186	-0.31243	-0.30274	-0.292067	-0.280361	-0.267571	-0.253645	-0.23853	-0.222169	-0.204507	-0.185486	-0.165044	-0.143121	-0.119651	-0.094567	-0.0678009	-0.0392801	-0.00892983	0.0233279	0.0575746	0.093895	0.132378	0.173116	0.216207	0.261752	0.309858	0.360637	0.414207	0.470691	0.53022	0.592931	0.658967	0.728482	0.801633	0.878497	0.958957	1.04287	1.13008	1.22042	1.31371	1.40977	1.5084	1.60936	1.71244	1.81738	1.42416	1.38838	1.35246	1.31608	1.27892	1.24065	1.20099	1.15963	1.1163	1.07071	1.02261	0.971742	0.917918	0.861266	0.802066	0.740601	0.677142	0.61196	0.545316	0.477464	0.408649	0.339109	0.269071	0.198755	0.128368	0.0581101	-0.0118295	-0.0812714	-0.150046	-0.217994	-0.284963	-0.350813	-0.415411	-0.478632	-0.540361	-0.600488	-0.658913	-0.715541	-0.770283	-0.823056	-0.873783	-0.92239	-0.968807	-1.01297	-1.05481	-1.09427	-1.13129	-1.16581	-1.19777	-1.22711	-1.25377	-1.27768	-1.29879	-1.31701	-1.33227	-1.3445	-1.35361	-1.3595	-1.36207	-1.36122	-1.35682	-1.34874	-1.33683	-1.32093	-1.30087	-1.27645	-1.24746	-1.21367	-1.1748	-1.13058	-1.08069	-1.02478	-0.962468	-0.893325	-0.816898	-0.732895	-0.641146	-0.541469	-0.433665	-0.317517	-0.192797	-0.0592635	0.083332	0.235246	0.396738	0.56807	0.749501	0.941285	1.14367	1.35688	1.58115	1.81665	2.06358	2.32205	2.59218	2.87404	3	3	3	3
Zfand4	3	-2.06993	-2.03965	-2.00785	-1.97448	-1.93951	-1.90292	-1.86468	-1.82476	-1.78318	-1.73991	-1.69498	-1.6484	-1.60019	-1.55041	-1.4991	-1.44634	-1.3922	-1.33679	-1.28023	-1.22264	-1.16419	-1.10503	-1.04537	-0.985395	-0.925343	-0.865455	-0.805987	-0.747148	-0.689056	-0.631822	-0.575546	-0.520324	-0.466245	-0.41339	-0.36183	-0.311631	-0.26285	-0.215535	-0.169725	-0.125451	-0.082736	-0.0415951	-0.00203424	0.0359482	0.0723616	0.107223	0.140556	0.172393	0.20277	0.231732	0.259329	0.285616	0.310654	0.334509	0.357251	0.378955	0.3997	0.419568	0.438644	0.457018	0.474782	0.492029	0.508858	0.525367	0.541659	0.557838	0.574009	0.590281	0.606765	0.623572	0.640819	0.658622	0.677101	0.696379	0.716582	0.737838	0.76028	0.784045	0.809274	0.836113	0.864715	0.895237	0.927843	0.962707	1.00001	1.03994	1.0827	1.1285	1.17756	1.23002	1.28575	1.3446	1.40644	1.47109	1.53838	1.60813	1.68013	1.75416	1.83001	1.90741	1.521	1.51566	1.50983	1.50304	1.49481	1.48466	1.47213	1.45675	1.43808	1.41568	1.38915	1.35809	1.3222	1.28161	1.2367	1.18782	1.13535	1.07965	1.0211	0.960042	0.896835	0.831818	0.765318	0.697651	0.62912	0.560008	0.490589	0.421114	0.351823	0.282936	0.214658	0.147177	0.0806663	0.0152813	-0.0488356	-0.111557	-0.172769	-0.232371	-0.290274	-0.346401	-0.400683	-0.453064	-0.503494	-0.551932	-0.598344	-0.6427	-0.684978	-0.725158	-0.763225	-0.799165	-0.832967	-0.864622	-0.894119	-0.921448	-0.946598	-0.969555	-0.990302	-1.00882	-1.02508	-1.03907	-1.05073	-1.06003	-1.06692	-1.07134	-1.07322	-1.07248	-1.06903	-1.06276	-1.05353	-1.04123	-1.02567	-1.00667	-0.984039	-0.957522	-0.926863	-0.891903	-0.852558	-0.808729	-0.760298	-0.707133	-0.649083	-0.585985	-0.517662	-0.443925	-0.364575	-0.279402	-0.18819	-0.0907158	0.0132459	0.123923	0.241541	0.366323	0.498484	0.638228	0.785744	0.941203	1.10475	1.27651	1.45656	1.64495
Dolpp1	3	-1.7408	-1.68125	-1.61988	-1.55677	-1.49201	-1.42571	-1.358	-1.28901	-1.2189	-1.14786	-1.07608	-1.00379	-0.931229	-0.858654	-0.786349	-0.714618	-0.643781	-0.574179	-0.506169	-0.440122	-0.376425	-0.315475	-0.257677	-0.203443	-0.153185	-0.107317	-0.0662402	-0.0301692	0.000945369	0.027198	0.0487095	0.0656251	0.0781118	0.0863561	0.0905614	0.0909459	0.0877397	0.0811834	0.0715248	0.0590178	0.0439201	0.0264912	0.00699126	-0.0143208	-0.0371881	-0.0613576	-0.0865803	-0.112613	-0.139216	-0.16616	-0.193219	-0.220174	-0.246813	-0.272932	-0.298331	-0.322818	-0.346205	-0.36831	-0.388954	-0.407963	-0.425164	-0.440386	-0.453459	-0.46421	-0.472467	-0.478053	-0.480785	-0.480475	-0.476925	-0.469928	-0.459262	-0.444693	-0.425966	-0.40281	-0.374926	-0.341992	-0.303651	-0.259513	-0.209149	-0.152083	-0.0877867	-0.0156753	0.0649038	0.154678	0.25446	0.365161	0.487798	0.623517	0.773602	0.939127	1.1205	1.31805	1.53205	1.76277	2.01039	2.275	2.55657	2.85496	3	3	3	2.83206	2.5991	2.37531	2.16085	1.95583	1.76031	1.57431	1.39778	1.23067	1.07288	0.92431	0.784793	0.65389	0.531063	0.415813	0.307679	0.206231	0.111076	0.0218448	-0.0618007	-0.140175	-0.21357	-0.282255	-0.34648	-0.406475	-0.462456	-0.514619	-0.56315	-0.608217	-0.649976	-0.688574	-0.724144	-0.756808	-0.786681	-0.813868	-0.838463	-0.860556	-0.880226	-0.897547	-0.912586	-0.925404	-0.936053	-0.944584	-0.951039	-0.955458	-0.957872	-0.958312	-0.956801	-0.953359	-0.948001	-0.940741	-0.931585	-0.920537	-0.907599	-0.892768	-0.876035	-0.857393	-0.836827	-0.814321	-0.789854	-0.763405	-0.734946	-0.704448	-0.671878	-0.6372	-0.600376	-0.561364	-0.520117	-0.476588	-0.430724	-0.382471	-0.33177	-0.27856	-0.222777	-0.164376	-0.103324	-0.0395881	0.0268643	0.0960659	0.168049	0.242847	0.320489	0.401007	0.484427	0.570778	0.660082	0.752362	0.847637	0.945922	1.04723	1.15156	1.25893	1.36932	1.48274	1.59916	1.71856	1.84093	1.96622	2.09438
Chchd6	3	-0.789592	-0.79876	-0.807889	-0.816953	-0.825924	-0.834774	-0.843475	-0.852002	-0.860325	-0.868419	-0.876257	-0.88381	-0.891053	-0.897958	-0.9045	-0.91065	-0.916383	-0.921672	-0.92649	-0.930811	-0.934607	-0.937853	-0.940521	-0.942584	-0.944015	-0.944788	-0.944875	-0.944256	-0.942922	-0.940861	-0.938066	-0.934525	-0.930228	-0.925164	-0.919323	-0.912694	-0.905266	-0.897026	-0.887964	-0.878066	-0.867322	-0.855717	-0.843239	-0.829875	-0.815611	-0.800433	-0.784327	-0.767278	-0.749271	-0.73029	-0.71032	-0.689344	-0.667345	-0.644306	-0.62021	-0.595038	-0.568773	-0.541393	-0.512881	-0.483215	-0.452375	-0.42034	-0.387087	-0.352595	-0.316839	-0.279797	-0.241443	-0.201753	-0.1607	-0.118258	-0.0744005	-0.0290981	0.0176777	0.0659566	0.115769	0.167147	0.220121	0.274727	0.330997	0.388967	0.448672	0.510151	0.573441	0.638582	0.705613	0.774576	0.845515	0.918472	0.993492	1.07058	1.14963	1.23054	1.31319	1.39747	1.48325	1.57041	1.65883	1.74836	1.83888	1.93023	1.86525	1.78654	1.70833	1.63062	1.5534	1.47666	1.40039	1.3246	1.24926	1.17437	1.09992	1.02591	0.952332	0.879246	0.806732	0.73487	0.663735	0.593404	0.523948	0.455439	0.387944	0.32153	0.256261	0.192201	0.129411	0.0679485	0.00787285	-0.0507602	-0.107896	-0.163481	-0.217462	-0.269789	-0.32041	-0.369278	-0.416342	-0.461555	-0.504869	-0.546236	-0.58561	-0.622943	-0.658188	-0.691297	-0.722224	-0.750919	-0.777334	-0.801418	-0.82312	-0.842389	-0.859171	-0.87341	-0.88505	-0.894031	-0.900293	-0.903772	-0.904402	-0.902114	-0.896835	-0.888492	-0.877003	-0.862287	-0.844257	-0.82282	-0.797882	-0.76934	-0.737087	-0.701011	-0.660994	-0.61691	-0.568627	-0.516005	-0.458897	-0.397148	-0.330593	-0.259057	-0.182367	-0.100481	-0.0134544	0.0786518	0.175779	0.277867	0.384856	0.496683	0.613282	0.734583	0.860515	0.990998	1.12595	1.26528	1.40889	1.55668	1.70854	1.86434	2.02395	2.18724	2.35406	2.52424	2.69761	2.87399	3	3
Hoxc4	3	0.595654	0.475129	0.358382	0.245605	0.136951	0.0325476	-0.0675092	-0.163148	-0.254321	-0.341002	-0.42318	-0.500863	-0.574069	-0.642827	-0.707174	-0.767152	-0.822805	-0.874178	-0.921315	-0.964254	-1.00303	-1.03766	-1.06817	-1.09456	-1.1168	-1.13488	-1.14875	-1.15846	-1.16419	-1.16614	-1.16444	-1.15923	-1.15062	-1.1387	-1.12356	-1.10526	-1.08386	-1.05941	-1.03196	-1.00153	-0.968175	-0.931915	-0.892785	-0.850817	-0.806046	-0.758511	-0.708258	-0.655336	-0.599808	-0.541741	-0.481218	-0.418332	-0.35319	-0.285917	-0.21665	-0.145547	-0.0727841	0.00144534	0.0769262	0.153423	0.230681	0.308422	0.386349	0.464144	0.541467	0.617962	0.693253	0.766947	0.838635	0.907898	0.974301	1.0374	1.09675	1.1519	1.20239	1.24777	1.2876	1.32144	1.34887	1.36948	1.38288	1.38872	1.38667	1.37643	1.35775	1.3304	1.29423	1.24912	1.19502	1.13227	1.06197	0.985278	0.903351	0.817304	0.728208	0.637086	0.5449	0.452547	0.360862	0.270607	0.128614	0.238396	0.350601	0.46424	0.578211	0.691299	0.802182	0.909441	1.01157	1.10698	1.19405	1.27112	1.33663	1.39006	1.43146	1.46098	1.47887	1.48545	1.48111	1.46633	1.44161	1.40753	1.36468	1.31371	1.25528	1.19007	1.11876	1.04204	0.960613	0.875145	0.786306	0.694742	0.601077	0.505908	0.409803	0.313296	0.216887	0.121039	0.0261796	-0.0673027	-0.159057	-0.248768	-0.336158	-0.420984	-0.503036	-0.582136	-0.658133	-0.730905	-0.800355	-0.866406	-0.929	-0.988097	-1.04367	-1.0957	-1.14419	-1.18912	-1.23051	-1.26836	-1.30266	-1.33341	-1.36062	-1.38424	-1.40427	-1.42065	-1.43332	-1.4422	-1.4472	-1.44818	-1.44498	-1.43742	-1.42525	-1.40819	-1.38593	-1.35807	-1.32416	-1.28393	-1.23717	-1.18366	-1.12314	-1.0553	-0.979786	-0.896225	-0.804208	-0.703299	-0.593041	-0.472962	-0.34258	-0.201411	-0.0489766	0.115187	0.291518	0.480419	0.682243	0.897285	1.12577	1.36783	1.6235	1.89273	2.17532	2.47097
Pcyox1l	3	-1.87357	-1.82241	-1.7693	-1.71426	-1.65732	-1.59854	-1.53796	-1.47568	-1.41178	-1.34637	-1.27959	-1.21159	-1.14254	-1.07263	-1.00208	-0.931109	-0.859991	-0.789	-0.718436	-0.648621	-0.579893	-0.512612	-0.447152	-0.3839	-0.323256	-0.265628	-0.211426	-0.160916	-0.114157	-0.0711665	-0.0319421	0.00354319	0.0353374	0.0635087	0.0881441	0.109348	0.12724	0.141954	0.153638	0.162449	0.168554	0.172129	0.173357	0.172424	0.169522	0.164846	0.158594	0.150961	0.142146	0.132347	0.121758	0.110575	0.0989891	0.0871906	0.0753666	0.0637018	0.0523781	0.0415751	0.0314703	0.0222392	0.0140559	0.00709342	0.00152471	-0.00247702	-0.00473729	-0.00507954	-0.00332404	0.000713156	0.00722148	0.0163972	0.0284449	0.0435792	0.0620263	0.0840262	0.109835	0.139727	0.173997	0.212964	0.256974	0.306405	0.361669	0.423216	0.491542	0.567192	0.65077	0.742941	0.844442	0.956092	1.0788	1.21327	1.35964	1.51797	1.68828	1.87056	2.06475	2.27071	2.48823	2.71699	2.95656	3	2.66337	2.52232	2.38453	2.24999	2.11865	1.99047	1.86542	1.74346	1.62453	1.50861	1.39564	1.28557	1.17837	1.07402	0.972519	0.873861	0.778036	0.68503	0.594823	0.507393	0.422715	0.340761	0.2615	0.184899	0.110926	0.0395424	-0.0292873	-0.0956012	-0.159438	-0.220836	-0.279836	-0.336475	-0.390793	-0.442827	-0.492616	-0.540197	-0.585605	-0.628874	-0.670038	-0.709129	-0.746176	-0.781209	-0.814252	-0.845332	-0.874469	-0.901683	-0.926991	-0.950408	-0.971946	-0.991613	-1.00942	-1.02535	-1.03943	-1.05164	-1.06196	-1.0704	-1.07693	-1.08154	-1.08418	-1.08484	-1.08347	-1.08003	-1.07448	-1.06675	-1.05678	-1.04451	-1.02984	-1.0127	-0.992986	-0.970584	-0.945378	-0.917235	-0.88601	-0.851542	-0.813661	-0.772269	-0.727322	-0.678771	-0.626561	-0.570633	-0.510923	-0.447363	-0.379884	-0.308413	-0.232877	-0.153205	-0.0693233	0.0188363	0.11134	0.20825	0.309621	0.415501	0.525931	0.64094	0.760545	0.884751	1.01355	1.14691	1.28478	1.42711
Rfxap	3	-2.20335	-2.07023	-1.93518	-1.79842	-1.66021	-1.5208	-1.38048	-1.23954	-1.0983	-0.957082	-0.816242	-0.676138	-0.537151	-0.399673	-0.264113	-0.130893	-0.000448517	0.126774	0.250316	0.369712	0.484486	0.594159	0.698245	0.796257	0.887705	0.972104	1.04898	1.11808	1.17952	1.23342	1.27993	1.31923	1.3515	1.37693	1.39575	1.40818	1.41446	1.41483	1.40955	1.39888	1.38308	1.36244	1.33723	1.30773	1.27422	1.23698	1.19631	1.15249	1.10579	1.05651	1.00492	0.951295	0.895916	0.839051	0.780966	0.721924	0.662182	0.601993	0.541605	0.481263	0.421204	0.361662	0.302866	0.245039	0.1884	0.133165	0.0795446	0.0277445	-0.0220314	-0.0695832	-0.114714	-0.157228	-0.196932	-0.233636	-0.267147	-0.297274	-0.323827	-0.346611	-0.365434	-0.380096	-0.390398	-0.396133	-0.397091	-0.393055	-0.383801	-0.369094	-0.348694	-0.322347	-0.289789	-0.250982	-0.206363	-0.156432	-0.101688	-0.0426359	0.0202129	0.086337	0.155205	0.226271	0.298979	0.372755	-0.137871	-0.123855	-0.11012	-0.0969679	-0.0847008	-0.0736226	-0.0640379	-0.0562519	-0.0505699	-0.0472965	-0.0467355	-0.0491886	-0.0549205	-0.0639096	-0.0759934	-0.0910063	-0.108781	-0.129149	-0.151942	-0.176989	-0.204121	-0.233168	-0.263962	-0.296335	-0.330119	-0.36515	-0.401262	-0.438294	-0.476085	-0.514476	-0.553312	-0.592437	-0.6317	-0.670951	-0.710043	-0.74883	-0.78717	-0.824921	-0.861946	-0.898108	-0.933272	-0.967306	-1.00008	-1.03146	-1.06132	-1.08954	-1.11598	-1.14053	-1.16305	-1.18342	-1.20152	-1.21722	-1.2304	-1.24092	-1.24866	-1.25348	-1.25526	-1.25385	-1.24912	-1.24092	-1.2291	-1.21352	-1.19401	-1.17042	-1.14256	-1.11026	-1.07334	-1.03161	-0.984847	-0.932851	-0.875394	-0.812237	-0.743129	-0.667806	-0.586002	-0.497644	-0.40281	-0.301577	-0.194022	-0.0802194	0.0397545	0.165822	0.297903	0.435914	0.579767	0.729366	0.884611	1.04539	1.2116	1.38309	1.55974	1.7414	1.92789	2.11906	2.31471	2.51463	2.71862	2.92642	3	3
Kdm6b	3	-0.385926	-0.3686	-0.351302	-0.334123	-0.317156	-0.300491	-0.284223	-0.268447	-0.253259	-0.238754	-0.22503	-0.212186	-0.200319	-0.189528	-0.179913	-0.17157	-0.1646	-0.159099	-0.155165	-0.152894	-0.152381	-0.153717	-0.156995	-0.162303	-0.169728	-0.179352	-0.191254	-0.205404	-0.221636	-0.239773	-0.259636	-0.28105	-0.303837	-0.327824	-0.352838	-0.378708	-0.405267	-0.43235	-0.459795	-0.487443	-0.51514	-0.542733	-0.570074	-0.597018	-0.623424	-0.649154	-0.674072	-0.698046	-0.720947	-0.742647	-0.763021	-0.781945	-0.799298	-0.814957	-0.828801	-0.840708	-0.850555	-0.858219	-0.863573	-0.866487	-0.866829	-0.864462	-0.859241	-0.851019	-0.839638	-0.824934	-0.806732	-0.784848	-0.759085	-0.729233	-0.695068	-0.656351	-0.612822	-0.564207	-0.510207	-0.450502	-0.384749	-0.312577	-0.233587	-0.147351	-0.0534079	0.0487367	0.159614	0.279793	0.409881	0.55053	0.70243	0.866319	1.04297	1.23291	1.43598	1.65192	1.88038	2.12093	2.37304	2.63608	2.90933	3	3	3	3	3	3	2.98392	2.68273	2.39424	2.11937	1.85892	1.6135	1.38365	1.16976	0.97212	0.79086	0.625237	0.474164	0.336628	0.21169	0.0984821	-0.00379658	-0.0958837	-0.178458	-0.252143	-0.317513	-0.375092	-0.425366	-0.468779	-0.50574	-0.536626	-0.561786	-0.581544	-0.596199	-0.606031	-0.611305	-0.612269	-0.609156	-0.602193	-0.591595	-0.577571	-0.560327	-0.540062	-0.516976	-0.491268	-0.463136	-0.432783	-0.400411	-0.36623	-0.330454	-0.2933	-0.254993	-0.215767	-0.175859	-0.135516	-0.0949921	-0.0545492	-0.0144564	0.0250096	0.0635653	0.10092	0.136779	0.170839	0.202795	0.232338	0.259156	0.282937	0.303369	0.32014	0.332944	0.341479	0.345449	0.344567	0.33856	0.327163	0.310132	0.287236	0.258287	0.223401	0.182917	0.137192	0.0865911	0.0314845	-0.0277536	-0.0907474	-0.157122	-0.226504	-0.298525	-0.372822	-0.449041	-0.526836	-0.605872	-0.685824	-0.766383	-0.84725	-0.928144	-1.0088	-1.08896	-1.16839	-1.24688	-1.32423	-1.40023	-1.47474
Gar1	3	-2.80146	-2.66102	-2.51817	-2.37317	-2.22633	-2.07798	-1.92846	-1.77815	-1.62744	-1.47675	-1.32652	-1.17721	-1.02931	-0.883316	-0.739756	-0.599166	-0.462101	-0.329126	-0.200823	-0.0777783	0.0394108	0.150144	0.253821	0.349838	0.437599	0.516513	0.586008	0.645843	0.696229	0.737435	0.769754	0.793506	0.80903	0.816684	0.816842	0.809892	0.796233	0.776274	0.750431	0.719125	0.682782	0.641829	0.596695	0.547805	0.495586	0.440458	0.38284	0.323142	0.26177	0.199125	0.135597	0.0715712	0.00742398	-0.0564765	-0.11977	-0.182105	-0.243137	-0.30253	-0.359954	-0.415087	-0.467613	-0.517219	-0.5636	-0.606453	-0.645476	-0.68037	-0.710837	-0.736575	-0.757282	-0.77265	-0.782366	-0.786108	-0.783547	-0.774339	-0.758128	-0.734542	-0.703191	-0.663661	-0.615518	-0.558297	-0.491508	-0.414623	-0.32708	-0.228277	-0.117566	0.00574765	0.142412	0.293232	0.459072	0.640379	0.836641	1.0472	1.27134	1.5083	1.75725	2.0173	2.28744	2.5666	2.85362	3	3	2.81046	2.53855	2.27343	2.01605	1.76728	1.52791	1.29869	1.08028	0.873307	0.678345	0.495927	0.326464	0.169626	0.0247576	-0.108756	-0.231493	-0.343992	-0.44676	-0.540272	-0.624971	-0.701274	-0.769573	-0.830236	-0.883609	-0.930019	-0.969772	-1.00316	-1.03046	-1.05194	-1.06783	-1.07839	-1.08384	-1.0844	-1.08029	-1.0717	-1.05885	-1.04191	-1.0211	-0.996585	-0.968565	-0.937222	-0.902739	-0.865302	-0.825095	-0.782305	-0.737119	-0.689728	-0.640324	-0.589104	-0.536267	-0.482015	-0.426557	-0.370103	-0.312871	-0.25508	-0.196956	-0.138731	-0.0806378	-0.022918	0.034184	0.0904188	0.145533	0.199268	0.251362	0.301551	0.349566	0.395136	0.437988	0.477848	0.514439	0.547486	0.576713	0.601846	0.622629	0.639039	0.651231	0.65937	0.663623	0.664165	0.661171	0.654821	0.645296	0.632779	0.617457	0.599515	0.579141	0.556521	0.531844	0.505296	0.477065	0.447335	0.416292	0.384119	0.350998	0.317109	0.282631	0.247741	0.212612	0.177419
Aarsd1	3	-2.92833	-2.86183	-2.79087	-2.71531	-2.63501	-2.54984	-2.45972	-2.36458	-2.26441	-2.15923	-2.04911	-1.93418	-1.81463	-1.69071	-1.56275	-1.43117	-1.29644	-1.15916	-1.01997	-0.879637	-0.738996	-0.598973	-0.460576	-0.324885	-0.193048	-0.0662683	0.0542167	0.167455	0.272945	0.370289	0.459165	0.539334	0.610629	0.672964	0.726324	0.770765	0.806409	0.833439	0.852097	0.862671	0.865497	0.860951	0.849439	0.831397	0.807281	0.777564	0.742731	0.70327	0.659674	0.612433	0.56203	0.508941	0.453627	0.396538	0.338106	0.278748	0.21886	0.15882	0.098987	0.0396995	-0.0187229	-0.0759791	-0.131786	-0.185878	-0.238005	-0.28793	-0.33543	-0.380295	-0.422321	-0.461313	-0.497082	-0.529442	-0.558208	-0.583193	-0.604207	-0.621053	-0.633525	-0.641404	-0.644455	-0.642424	-0.635033	-0.621979	-0.602923	-0.57749	-0.545262	-0.505769	-0.458485	-0.402817	-0.338097	-0.263891	-0.180368	-0.0877704	0.0136489	0.123613	0.241806	0.367864	0.501358	0.641782	0.78854	0.940938	0.960004	0.81121	0.66759	0.529655	0.397838	0.272509	0.153974	0.0424941	-0.0617148	-0.158468	-0.247607	-0.328987	-0.402526	-0.468566	-0.527617	-0.580137	-0.626538	-0.667193	-0.702435	-0.732566	-0.757858	-0.778556	-0.794883	-0.807038	-0.815202	-0.819541	-0.820204	-0.817326	-0.811031	-0.801434	-0.788638	-0.77274	-0.753831	-0.731994	-0.707309	-0.679853	-0.6497	-0.61692	-0.581586	-0.543769	-0.503541	-0.460976	-0.416149	-0.369142	-0.320037	-0.268923	-0.215894	-0.16105	-0.104499	-0.0463555	0.0132576	0.0742086	0.136356	0.19955	0.263628	0.328418	0.393739	0.459395	0.52518	0.590879	0.656263	0.721091	0.785114	0.848069	0.909685	0.969681	1.02777	1.08365	1.13701	1.18756	1.23497	1.27892	1.31911	1.35522	1.38694	1.41421	1.43714	1.45587	1.47054	1.4813	1.48832	1.49178	1.49185	1.48872	1.48258	1.47364	1.46209	1.44814	1.43199	1.41385	1.39392	1.37241	1.34951	1.32543	1.30037	1.27452	1.24808	1.22123	1.19417	1.16706
Spock3	3	-0.709752	-0.708831	-0.707875	-0.706882	-0.705848	-0.704772	-0.703649	-0.702477	-0.701252	-0.69997	-0.698627	-0.697219	-0.69574	-0.694184	-0.692547	-0.690821	-0.689	-0.687076	-0.685041	-0.682884	-0.680598	-0.678169	-0.675587	-0.672839	-0.669909	-0.666782	-0.663441	-0.659868	-0.656047	-0.651961	-0.647591	-0.642919	-0.637924	-0.632582	-0.626871	-0.620764	-0.614235	-0.607255	-0.599793	-0.591816	-0.583291	-0.574179	-0.564443	-0.55404	-0.542928	-0.53106	-0.518388	-0.504861	-0.490424	-0.475023	-0.458597	-0.441085	-0.422423	-0.402544	-0.381379	-0.358855	-0.334899	-0.309434	-0.282382	-0.253662	-0.223193	-0.190893	-0.156676	-0.120461	-0.0821623	-0.0416971	0.00101682	0.0460596	0.0935093	0.14344	0.195924	0.251025	0.308806	0.369319	0.432611	0.49872	0.567677	0.6395	0.714197	0.791766	0.87219	0.95544	1.04147	1.13023	1.22165	1.31563	1.41207	1.51085	1.61185	1.71496	1.82025	1.92777	2.03763	2.14993	2.2648	2.38237	2.50281	2.6263	2.75302	2.88321	2.43274	2.39993	2.36599	2.32961	2.28951	2.24446	2.19334	2.13513	2.06892	1.99397	1.90972	1.8158	1.71224	1.60027	1.4817	1.3583	1.23182	1.10389	0.976059	0.849727	0.726142	0.606382	0.49135	0.38177	0.278192	0.181	0.0904221	0.0065484	-0.0706524	-0.141314	-0.205655	-0.263959	-0.316558	-0.363816	-0.406118	-0.443855	-0.477417	-0.507184	-0.53352	-0.556772	-0.577261	-0.595286	-0.611122	-0.625019	-0.637203	-0.647876	-0.657221	-0.665399	-0.672553	-0.678809	-0.684281	-0.689064	-0.693244	-0.696896	-0.700085	-0.702868	-0.705292	-0.707401	-0.70923	-0.71081	-0.712168	-0.713326	-0.714302	-0.715113	-0.715769	-0.716281	-0.716654	-0.716893	-0.716998	-0.716968	-0.716797	-0.716478	-0.715997	-0.715337	-0.714475	-0.713389	-0.712055	-0.710441	-0.708509	-0.706213	-0.703495	-0.700287	-0.696505	-0.692051	-0.686805	-0.680628	-0.673349	-0.664771	-0.654656	-0.642726	-0.628651	-0.612046	-0.592459	-0.569368	-0.542166	-0.510157	-0.472551	-0.428452	-0.376863	-0.316682
Gle1	3	-1.00628	-0.966528	-0.926639	-0.886671	-0.84669	-0.806762	-0.766955	-0.727336	-0.687976	-0.648947	-0.61032	-0.572169	-0.534569	-0.497596	-0.461326	-0.425838	-0.391209	-0.35752	-0.324851	-0.293282	-0.262895	-0.233772	-0.205995	-0.179647	-0.15481	-0.131567	-0.109999	-0.0901277	-0.0718948	-0.055235	-0.0400814	-0.0263659	-0.0140193	-0.0029713	0.00684951	0.0155152	0.0230988	0.0296739	0.0353145	0.0400954	0.0440917	0.0473787	0.0500322	0.0521281	0.0537426	0.054952	0.0558325	0.0564608	0.0569132	0.0572663	0.0575966	0.0579807	0.0584951	0.0592165	0.0602215	0.0615867	0.0633888	0.0657049	0.0686119	0.072187	0.0765078	0.0816521	0.087698	0.0947242	0.10281	0.112035	0.12248	0.134226	0.147355	0.161951	0.178098	0.195882	0.21539	0.23671	0.259934	0.285153	0.312462	0.341957	0.373738	0.407906	0.444565	0.483824	0.525792	0.570584	0.618318	0.669117	0.723106	0.780416	0.841183	0.905434	0.97297	1.04356	1.11696	1.19294	1.27124	1.3516	1.43376	1.51745	1.60238	1.68827	1.30217	1.28472	1.26689	1.24829	1.2285	1.20714	1.1838	1.15811	1.12968	1.09813	1.0631	1.02421	0.981176	0.934071	0.883171	0.828748	0.771076	0.710427	0.647071	0.581274	0.5133	0.443408	0.371853	0.298885	0.224748	0.149681	0.0739155	-0.00232181	-0.0788114	-0.15534	-0.231702	-0.307698	-0.383135	-0.457827	-0.531596	-0.604267	-0.675675	-0.745659	-0.814065	-0.880744	-0.945551	-1.00835	-1.069	-1.12738	-1.18336	-1.23681	-1.28762	-1.33566	-1.38083	-1.42299	-1.46205	-1.49788	-1.53036	-1.55938	-1.58482	-1.60656	-1.62447	-1.63841	-1.64826	-1.65387	-1.65509	-1.65176	-1.64372	-1.63079	-1.61278	-1.58948	-1.5607	-1.52619	-1.48571	-1.43899	-1.38575	-1.32568	-1.25845	-1.1837	-1.10106	-1.01039	-0.911706	-0.805032	-0.690379	-0.567753	-0.43716	-0.298606	-0.152096	0.0023585	0.164742	0.335031	0.513191	0.699177	0.892929	1.09437	1.30341	1.51993	1.7438	1.97485	2.2129	2.45774	2.70911	2.96676	3	3
Pvrl3	3	-0.960086	-0.943343	-0.926587	-0.909834	-0.893101	-0.876404	-0.85976	-0.843186	-0.826698	-0.810314	-0.794051	-0.777925	-0.761955	-0.746158	-0.73055	-0.715151	-0.699977	-0.685047	-0.670378	-0.655988	-0.641895	-0.628118	-0.614674	-0.601582	-0.58886	-0.576526	-0.564599	-0.553079	-0.541945	-0.531174	-0.520743	-0.510629	-0.500809	-0.491258	-0.481953	-0.472871	-0.463987	-0.455277	-0.446718	-0.438286	-0.429955	-0.421702	-0.413503	-0.405333	-0.397166	-0.38898	-0.380748	-0.372447	-0.364051	-0.355535	-0.346874	-0.338044	-0.329018	-0.319772	-0.31028	-0.300517	-0.290457	-0.280073	-0.269342	-0.258235	-0.246727	-0.234793	-0.222404	-0.209535	-0.196159	-0.182248	-0.167776	-0.152714	-0.137036	-0.120713	-0.103717	-0.0860195	-0.0675914	-0.0484036	-0.0284268	-0.00763097	0.014014	0.0365389	0.0599746	0.0843527	0.109705	0.136064	0.163463	0.191936	0.221515	0.252237	0.284136	0.317249	0.351611	0.38722	0.423992	0.461833	0.500646	0.540334	0.5808	0.621943	0.663662	0.705855	0.748417	0.791244	0.644258	0.6284	0.612358	0.595929	0.578909	0.561099	0.542296	0.522304	0.500924	0.477963	0.453228	0.426528	0.397704	0.366806	0.333991	0.299415	0.263233	0.225598	0.186664	0.146583	0.105504	0.0635745	0.0209417	-0.0222505	-0.0658599	-0.109746	-0.153772	-0.197801	-0.241699	-0.285337	-0.328584	-0.371314	-0.413402	-0.454725	-0.495162	-0.534595	-0.572906	-0.60998	-0.645703	-0.679961	-0.712645	-0.743642	-0.772844	-0.80014	-0.825423	-0.848583	-0.869512	-0.8881	-0.904238	-0.917814	-0.928716	-0.936831	-0.942042	-0.944233	-0.943281	-0.939064	-0.931454	-0.920319	-0.905525	-0.886931	-0.864391	-0.837753	-0.80686	-0.771547	-0.73164	-0.686959	-0.637313	-0.582503	-0.522319	-0.456538	-0.384928	-0.307241	-0.223217	-0.132579	-0.0350489	0.0694609	0.180892	0.299185	0.424282	0.556123	0.694649	0.839799	0.991507	1.1497	1.31432	1.48526	1.66245	1.84579	2.03517	2.23047	2.43156	2.6383	2.85054	3	3	3	3	3	3	3
Atf2	3	-1.923	-1.87286	-1.82226	-1.77122	-1.71979	-1.668	-1.61588	-1.56346	-1.51078	-1.45788	-1.4048	-1.35158	-1.29826	-1.24489	-1.19151	-1.13817	-1.08492	-1.03179	-0.978855	-0.926153	-0.873741	-0.821671	-0.770001	-0.718785	-0.668083	-0.617952	-0.568452	-0.519622	-0.471474	-0.424017	-0.377259	-0.331209	-0.285874	-0.241261	-0.197376	-0.154226	-0.111815	-0.0701495	-0.0292326	0.0109316	0.0503396	0.0889886	0.126876	0.164001	0.200361	0.235956	0.270785	0.304848	0.338145	0.370679	0.402449	0.433459	0.463709	0.493204	0.521945	0.549936	0.577182	0.603686	0.629453	0.654488	0.678796	0.702383	0.725255	0.747419	0.768881	0.789647	0.809726	0.829125	0.847851	0.865913	0.883319	0.900078	0.916199	0.931691	0.946563	0.960825	0.974487	0.987558	1.00005	1.01197	1.02333	1.03415	1.04443	1.05418	1.06341	1.07214	1.08038	1.08814	1.09544	1.10228	1.10871	1.11478	1.12051	1.12596	1.13117	1.13616	1.141	1.14571	1.15034	1.15493	0.891189	0.934216	0.976838	1.01843	1.05834	1.09594	1.13055	1.16152	1.18817	1.20983	1.22584	1.23552	1.2383	1.23414	1.22333	1.20614	1.18286	1.15381	1.1193	1.07964	1.03516	0.986187	0.933053	0.876085	0.815612	0.75196	0.685453	0.616409	0.545143	0.47196	0.397162	0.321042	0.243885	0.165967	0.0875564	0.00891128	-0.0697192	-0.148095	-0.225987	-0.303174	-0.379446	-0.454599	-0.528441	-0.600788	-0.671464	-0.740301	-0.807139	-0.871824	-0.934209	-0.994152	-1.05152	-1.10618	-1.158	-1.20686	-1.25264	-1.29521	-1.33446	-1.37027	-1.40251	-1.43106	-1.45579	-1.47658	-1.49328	-1.50576	-1.51386	-1.51742	-1.51628	-1.51026	-1.49916	-1.48276	-1.46085	-1.43318	-1.39949	-1.35948	-1.31287	-1.25956	-1.19964	-1.13317	-1.06021	-0.980818	-0.895041	-0.802921	-0.704499	-0.599819	-0.488924	-0.371863	-0.24869	-0.119467	0.0157343	0.15683	0.303723	0.456302	0.614439	0.777984	0.94677	1.12061	1.29928	1.48255	1.67015	1.86179
Zbtb14	3	-2.32238	-2.25327	-2.18299	-2.11161	-2.03924	-1.966	-1.892	-1.81738	-1.74227	-1.66683	-1.59121	-1.51557	-1.4401	-1.36498	-1.2904	-1.21657	-1.1437	-1.072	-1.00171	-0.933062	-0.866293	-0.801651	-0.739387	-0.679756	-0.623017	-0.569429	-0.519251	-0.472614	-0.429481	-0.389789	-0.353465	-0.320428	-0.290586	-0.26384	-0.24008	-0.219194	-0.201058	-0.185547	-0.172527	-0.161863	-0.153412	-0.147031	-0.142572	-0.139887	-0.138823	-0.139227	-0.140945	-0.143823	-0.147705	-0.152435	-0.157859	-0.163821	-0.170166	-0.17674	-0.18339	-0.189963	-0.196306	-0.202269	-0.207699	-0.212448	-0.216363	-0.219296	-0.221095	-0.22161	-0.22069	-0.218182	-0.213932	-0.207784	-0.19958	-0.189158	-0.176355	-0.161003	-0.142926	-0.121948	-0.0978841	-0.0705415	-0.0397212	-0.00521476	0.033196	0.0757405	0.12266	0.174209	0.230659	0.292294	0.35942	0.432361	0.511463	0.597095	0.689654	0.789344	0.89594	1.00915	1.12866	1.25414	1.38524	1.52157	1.66271	1.80822	1.9576	2.11032	2.07813	1.93802	1.80054	1.66595	1.53451	1.40644	1.28197	1.16129	1.04458	0.932001	0.823717	0.719867	0.620563	0.525731	0.435219	0.348881	0.266577	0.188176	0.113552	0.0425875	-0.0248298	-0.0888062	-0.149442	-0.206832	-0.261066	-0.312229	-0.3604	-0.405654	-0.448062	-0.48769	-0.524599	-0.558848	-0.59049	-0.619576	-0.646152	-0.670261	-0.691943	-0.711234	-0.728166	-0.74277	-0.755073	-0.765097	-0.772863	-0.77839	-0.781692	-0.782781	-0.781667	-0.778356	-0.772852	-0.765157	-0.755268	-0.743183	-0.728894	-0.712392	-0.693665	-0.672699	-0.649476	-0.623977	-0.596179	-0.566058	-0.533584	-0.498728	-0.461456	-0.421733	-0.379519	-0.334772	-0.287447	-0.237497	-0.184871	-0.129514	-0.0713696	-0.010377	0.0535275	0.120411	0.190342	0.263346	0.339417	0.418547	0.500729	0.585952	0.674206	0.76548	0.859759	0.957029	1.05727	1.16046	1.26658	1.37559	1.48748	1.60219	1.7197	1.83996	1.96292	2.08852	2.21671	2.34742	2.48057	2.6161	2.75392	2.89392
Tyrobp	3	-1.44309	-1.4318	-1.41966	-1.40662	-1.39263	-1.37765	-1.36164	-1.34457	-1.3264	-1.30709	-1.28663	-1.26501	-1.24221	-1.21824	-1.19311	-1.16685	-1.1395	-1.1111	-1.08174	-1.05149	-1.02046	-0.988775	-0.956566	-0.923995	-0.891238	-0.858488	-0.825954	-0.793806	-0.762148	-0.731069	-0.700652	-0.670971	-0.642091	-0.614068	-0.586947	-0.560765	-0.535548	-0.511312	-0.488066	-0.465807	-0.444524	-0.4242	-0.404805	-0.386306	-0.36866	-0.351819	-0.335727	-0.320323	-0.305541	-0.29131	-0.277554	-0.264192	-0.251139	-0.238309	-0.225608	-0.212941	-0.20021	-0.187313	-0.174143	-0.160592	-0.146547	-0.131889	-0.116498	-0.100247	-0.0830036	-0.0646293	-0.0449792	-0.0239002	-0.00123071	0.0232006	0.0495763	0.0780914	0.108955	0.142391	0.178642	0.217971	0.260662	0.307024	0.357394	0.412141	0.471666	0.53641	0.606858	0.68354	0.767041	0.858	0.957125	1.06519	1.18305	1.3114	1.45052	1.60059	1.76176	1.9341	2.11761	2.31221	2.51773	2.73386	2.96018	3	3	3	2.81952	2.57695	2.34777	2.13237	1.93095	1.74357	1.57019	1.41062	1.26465	1.13197	1.01219	0.904352	0.807316	0.720065	0.641687	0.571369	0.508382	0.452075	0.401863	0.357224	0.317686	0.282826	0.252262	0.225645	0.202661	0.183022	0.166464	0.152742	0.141629	0.132916	0.126401	0.121896	0.11922	0.118199	0.118663	0.120448	0.123389	0.127325	0.132095	0.137536	0.143485	0.149777	0.156247	0.162725	0.16904	0.175019	0.180487	0.185267	0.189181	0.192051	0.193699	0.19395	0.192629	0.189568	0.184601	0.177571	0.16833	0.15674	0.142673	0.126019	0.106681	0.0845815	0.0596621	0.0318866	0.00124202	-0.0322595	-0.0685795	-0.107652	-0.149384	-0.193652	-0.240305	-0.289164	-0.340011	-0.392466	-0.446047	-0.500295	-0.554779	-0.609101	-0.662899	-0.715847	-0.767658	-0.818084	-0.866916	-0.913981	-0.959141	-1.00229	-1.04337	-1.08231	-1.11912	-1.15379	-1.18635	-1.21683	-1.2453	-1.27182	-1.29647	-1.31932	-1.34047	-1.36
Oscp1	3	-0.543949	-0.571921	-0.599505	-0.626609	-0.653145	-0.679028	-0.704178	-0.728516	-0.751967	-0.77446	-0.795925	-0.816295	-0.835503	-0.853485	-0.870177	-0.885516	-0.89944	-0.911885	-0.922786	-0.932079	-0.939697	-0.945569	-0.949623	-0.951783	-0.951968	-0.950094	-0.94607	-0.939868	-0.931546	-0.92116	-0.908766	-0.894412	-0.878147	-0.860014	-0.840056	-0.818315	-0.79483	-0.769641	-0.742787	-0.714309	-0.684247	-0.652644	-0.619541	-0.584987	-0.549028	-0.511716	-0.473106	-0.433255	-0.392226	-0.350086	-0.306906	-0.262764	-0.217739	-0.171922	-0.125405	-0.0782886	-0.030679	0.0173107	0.0655606	0.113944	0.162328	0.210571	0.258527	0.306042	0.352954	0.399099	0.444302	0.488385	0.531166	0.572456	0.612063	0.649792	0.685446	0.718824	0.749727	0.777954	0.803307	0.82559	0.844609	0.860178	0.872115	0.880246	0.884406	0.88444	0.880205	0.871572	0.858426	0.840666	0.818213	0.791177	0.760035	0.725305	0.687505	0.647141	0.604711	0.560696	0.515563	0.469761	0.42372	0.377849	0.12563	0.208548	0.292697	0.377273	0.461401	0.544127	0.624432	0.701226	0.773366	0.839657	0.898874	0.949775	0.991217	1.02289	1.04493	1.05758	1.06111	1.05588	1.04228	1.02076	0.991791	0.955892	0.913593	0.86544	0.811992	0.753808	0.691446	0.625458	0.556383	0.484743	0.411044	0.335769	0.259375	0.182298	0.104943	0.0276892	-0.0491122	-0.125138	-0.200093	-0.273708	-0.345741	-0.415973	-0.48421	-0.550279	-0.614027	-0.67532	-0.734042	-0.79009	-0.843375	-0.893818	-0.941352	-0.985914	-1.02745	-1.0659	-1.10123	-1.13337	-1.16229	-1.18791	-1.21018	-1.22903	-1.24437	-1.25612	-1.26416	-1.26837	-1.26861	-1.2647	-1.25644	-1.24362	-1.22596	-1.20317	-1.17488	-1.14071	-1.10017	-1.05274	-0.99781	-0.934947	-0.86383	-0.784091	-0.695307	-0.597008	-0.488669	-0.369718	-0.23953	-0.0974336	0.0572886	0.2254	0.407704	0.605043	0.818293	1.04836	1.29615	1.56262	1.84869	2.1553	2.48333	2.83366	3	3	3	3
Dus1l	3	-1.96236	-1.83686	-1.70864	-1.57793	-1.44499	-1.31011	-1.1736	-1.03581	-0.897105	-0.757881	-0.618568	-0.479621	-0.341523	-0.204784	-0.069939	0.0624523	0.191808	0.317528	0.438991	0.555564	0.666602	0.771448	0.869446	0.959936	1.04226	1.11578	1.17986	1.23421	1.27899	1.31443	1.34078	1.35834	1.36743	1.3684	1.36162	1.34747	1.32636	1.2987	1.26493	1.22547	1.18076	1.13125	1.07738	1.01959	0.95831	0.893977	0.827014	0.757838	0.686856	0.614465	0.541051	0.466989	0.392641	0.318359	0.244481	0.171334	0.0992295	0.0284717	-0.0406493	-0.107854	-0.172871	-0.235442	-0.295314	-0.352243	-0.405991	-0.456327	-0.503021	-0.545849	-0.584585	-0.619006	-0.648886	-0.673996	-0.694099	-0.708955	-0.718312	-0.721907	-0.719464	-0.71069	-0.695274	-0.672882	-0.643156	-0.605711	-0.560128	-0.505954	-0.442694	-0.369811	-0.286717	-0.192769	-0.0872641	0.0301803	0.159194	0.299298	0.449989	0.610727	0.780925	0.959937	1.14705	1.34149	1.54238	1.74876	1.47034	1.32241	1.17721	1.03512	0.896459	0.761549	0.630676	0.504106	0.382088	0.264852	0.152613	0.0455716	-0.056114	-0.152533	-0.243884	-0.330358	-0.412135	-0.489383	-0.562264	-0.630928	-0.695518	-0.75617	-0.813012	-0.866162	-0.915734	-0.961835	-1.00456	-1.04402	-1.08028	-1.11344	-1.14357	-1.17075	-1.19504	-1.21651	-1.23522	-1.25122	-1.26456	-1.27529	-1.28347	-1.28911	-1.29228	-1.29299	-1.29127	-1.28717	-1.2807	-1.27189	-1.26075	-1.2473	-1.23157	-1.21355	-1.19327	-1.17074	-1.14595	-1.11891	-1.08963	-1.05811	-1.02435	-0.988337	-0.950079	-0.909567	-0.866793	-0.82175	-0.774428	-0.724816	-0.672902	-0.618672	-0.562113	-0.503208	-0.441942	-0.378296	-0.312253	-0.243793	-0.172897	-0.0995439	-0.0237135	0.0545973	0.135379	0.21862	0.304308	0.392429	0.482969	0.575911	0.671237	0.768926	0.868955	0.971302	1.07594	1.18283	1.29196	1.40327	1.51674	1.63232	1.74997	1.86964	1.99128	2.11483	2.24024	2.36744	2.49636	2.62693
Ube2d3	3	0.802692	0.736314	0.670107	0.604148	0.538513	0.473279	0.408522	0.344316	0.280736	0.217858	0.155754	0.0944996	0.0341668	-0.0251714	-0.0834425	-0.140574	-0.196496	-0.251134	-0.30442	-0.356282	-0.406649	-0.455451	-0.502619	-0.548082	-0.59177	-0.633615	-0.673548	-0.711526	-0.747543	-0.781595	-0.813678	-0.843787	-0.871917	-0.898064	-0.922223	-0.944387	-0.96455	-0.982708	-0.998853	-1.01298	-1.02508	-1.03514	-1.04317	-1.04915	-1.05307	-1.05492	-1.0547	-1.0524	-1.04801	-1.04151	-1.0329	-1.02216	-1.0093	-0.994286	-0.977118	-0.957781	-0.936264	-0.912554	-0.886637	-0.858501	-0.828131	-0.795514	-0.760634	-0.723478	-0.68403	-0.642274	-0.598194	-0.551774	-0.502997	-0.451846	-0.398303	-0.34235	-0.283969	-0.223141	-0.159847	-0.0940676	-0.0257827	0.0450277	0.118384	0.194308	0.272821	0.353944	0.437699	0.524109	0.613197	0.704986	0.799499	0.896759	0.996792	1.09955	1.20483	1.31241	1.42209	1.53363	1.64681	1.76141	1.8772	1.99395	2.11142	2.22939	2.2278	2.11113	1.99491	1.87933	1.76458	1.65085	1.53833	1.4272	1.31766	1.20987	1.10402	1.0003	0.898864	0.799781	0.703063	0.608724	0.516776	0.427235	0.340112	0.255422	0.173177	0.0933915	0.0160784	-0.0587485	-0.131076	-0.200889	-0.268175	-0.33292	-0.395108	-0.454727	-0.51176	-0.566193	-0.618011	-0.667198	-0.713739	-0.757616	-0.798815	-0.837318	-0.873107	-0.906166	-0.936475	-0.964017	-0.988772	-1.01072	-1.02984	-1.04612	-1.05953	-1.07004	-1.07765	-1.08232	-1.08403	-1.08276	-1.07848	-1.07117	-1.06079	-1.04733	-1.03076	-1.01104	-0.988143	-0.962047	-0.932716	-0.900119	-0.864223	-0.824994	-0.782397	-0.736399	-0.686961	-0.634048	-0.577621	-0.517641	-0.454068	-0.386862	-0.31598	-0.24138	-0.163024	-0.0809667	0.0046716	0.0937671	0.186196	0.281832	0.380551	0.482226	0.586729	0.693931	0.803704	0.915915	1.03043	1.14713	1.26586	1.38649	1.50889	1.63291	1.75842	1.88527	2.01332	2.14242	2.27243	2.40321	2.53459	2.66643
Usp28	3	-2.89036	-2.81539	-2.73702	-2.65525	-2.57007	-2.48151	-2.38963	-2.29449	-2.19621	-2.09491	-1.99076	-1.88397	-1.77476	-1.66343	-1.55029	-1.4357	-1.32005	-1.2038	-1.08743	-0.971469	-0.85648	-0.743073	-0.631887	-0.523595	-0.418896	-0.318513	-0.223178	-0.13341	-0.0494048	0.0287001	0.100809	0.166867	0.226856	0.280796	0.328742	0.370782	0.407035	0.43765	0.462801	0.482685	0.497523	0.507552	0.513026	0.514214	0.511395	0.504858	0.494897	0.481814	0.465913	0.447499	0.426876	0.40435	0.380222	0.354788	0.328344	0.301176	0.273568	0.245797	0.218134	0.190843	0.164184	0.13841	0.113768	0.090502	0.0688508	0.0490503	0.031334	0.0159338	0.00308184	-0.00698902	-0.0140432	-0.0178413	-0.0181379	-0.0146802	-0.00720581	0.00455939	0.0209037	0.0421319	0.0685687	0.100561	0.138483	0.182736	0.233759	0.292027	0.35806	0.432428	0.515755	0.608731	0.712114	0.826402	0.951448	1.08701	1.23283	1.3886	1.55398	1.72856	1.91187	2.10335	2.30236	2.50815	2.22052	2.07589	1.93454	1.79669	1.66253	1.53224	1.40596	1.28385	1.16601	1.05256	0.943579	0.839152	0.73933	0.644003	0.552994	0.466134	0.383263	0.30423	0.228892	0.157113	0.0887648	0.0237263	-0.0381173	-0.0968742	-0.152647	-0.205532	-0.25562	-0.302997	-0.347744	-0.389936	-0.429646	-0.46694	-0.50188	-0.534526	-0.564931	-0.593148	-0.619222	-0.643199	-0.665117	-0.685015	-0.702926	-0.71888	-0.732906	-0.745029	-0.755269	-0.763646	-0.770177	-0.774875	-0.777751	-0.778813	-0.778067	-0.775516	-0.77116	-0.764998	-0.757024	-0.747231	-0.73561	-0.722149	-0.706832	-0.689642	-0.670559	-0.64956	-0.62662	-0.601709	-0.574798	-0.545852	-0.514834	-0.481705	-0.446421	-0.408936	-0.369201	-0.327163	-0.282767	-0.235952	-0.186658	-0.13486	-0.080563	-0.0237704	0.035513	0.0972823	0.161532	0.228256	0.297446	0.369093	0.443186	0.519713	0.598657	0.680001	0.763723	0.849799	0.938201	1.0289	1.12185	1.21702	1.31435	1.41381	1.51533	1.61885	1.7243	1.8316
Mob4	3	-1.3135	-1.30454	-1.29556	-1.28653	-1.27744	-1.26826	-1.25899	-1.24959	-1.24006	-1.23037	-1.2205	-1.21044	-1.20016	-1.18964	-1.17887	-1.16783	-1.15649	-1.14484	-1.13286	-1.12052	-1.10781	-1.09471	-1.08119	-1.06724	-1.05284	-1.03796	-1.02258	-1.0067	-0.990286	-0.973342	-0.955855	-0.937815	-0.919211	-0.900033	-0.88027	-0.859911	-0.838944	-0.81736	-0.795147	-0.772293	-0.748786	-0.724616	-0.69977	-0.674235	-0.648	-0.621053	-0.593381	-0.56497	-0.535808	-0.505882	-0.475178	-0.443683	-0.411383	-0.378264	-0.344311	-0.30951	-0.273847	-0.237306	-0.199873	-0.161531	-0.122265	-0.0820588	-0.0408966	0.00123853	0.0443632	0.0884947	0.13365	0.179848	0.227105	0.27544	0.324873	0.375421	0.427104	0.479941	0.533953	0.589161	0.645583	0.703243	0.76216	0.822358	0.883857	0.946681	1.01085	1.07639	1.14333	1.21169	1.28148	1.35275	1.42551	1.49976	1.5754	1.65237	1.73055	1.80985	1.89019	1.97145	2.05354	2.13636	2.2198	2.30376	2.27176	2.19579	2.12012	2.04472	1.96957	1.89462	1.81985	1.74524	1.67075	1.59636	1.52204	1.44776	1.37351	1.29933	1.2253	1.1515	1.07801	1.00489	0.932222	0.860076	0.788521	0.717626	0.647457	0.578081	0.509561	0.44196	0.37534	0.309761	0.245282	0.181962	0.119856	0.05902	-0.000490365	-0.058622	-0.115322	-0.170539	-0.22422	-0.276317	-0.32678	-0.375558	-0.422603	-0.467868	-0.511303	-0.552862	-0.592497	-0.63016	-0.665803	-0.699379	-0.73084	-0.760138	-0.787223	-0.812047	-0.834559	-0.854709	-0.872444	-0.887712	-0.900459	-0.910629	-0.918165	-0.92301	-0.925103	-0.924382	-0.920783	-0.914239	-0.904683	-0.892042	-0.876243	-0.85721	-0.834863	-0.809118	-0.77989	-0.747088	-0.710619	-0.670384	-0.62629	-0.578354	-0.526678	-0.471366	-0.412521	-0.350245	-0.284642	-0.215816	-0.143872	-0.0689178	0.00893863	0.0895864	0.172913	0.258801	0.347134	0.437788	0.530639	0.625558	0.722412	0.821064	0.921374	1.0232	1.12638	1.23078	1.33623	1.44256
Klhl32	3	-1.84166	-1.8077	-1.77096	-1.73131	-1.6886	-1.64271	-1.59353	-1.54097	-1.48497	-1.4255	-1.36254	-1.29616	-1.22644	-1.15352	-1.07761	-0.998972	-0.917947	-0.834942	-0.750442	-0.665006	-0.579272	-0.493947	-0.409812	-0.327707	-0.248527	-0.173209	-0.102711	-0.0377587	0.0212898	0.0741751	0.120715	0.160802	0.194405	0.221561	0.242374	0.257007	0.265678	0.268652	0.266238	0.258774	0.24663	0.230194	0.20987	0.18607	0.159209	0.129701	0.0979548	0.0643686	0.0293288	-0.0067932	-0.0436428	-0.0808838	-0.118199	-0.15529	-0.191878	-0.227704	-0.262527	-0.296121	-0.328278	-0.358803	-0.387515	-0.41424	-0.438816	-0.461085	-0.480891	-0.498083	-0.512504	-0.523995	-0.532387	-0.537502	-0.539145	-0.537102	-0.531135	-0.52098	-0.506335	-0.486858	-0.462159	-0.431792	-0.395242	-0.351914	-0.301124	-0.242074	-0.173841	-0.0953495	-0.00534238	0.0976485	0.215345	0.349768	0.503298	0.678278	0.876426	1.0995	1.34936	1.62795	1.93725	2.27921	2.6557	3	3	3	3	3	3	2.6956	2.3191	1.9756	1.66327	1.38019	1.12445	0.894193	0.687595	0.502941	0.338548	0.192286	0.0620246	-0.0540776	-0.157611	-0.249952	-0.332296	-0.40568	-0.471005	-0.529059	-0.580526	-0.626006	-0.666022	-0.701033	-0.731441	-0.757598	-0.779813	-0.798356	-0.813466	-0.825351	-0.834194	-0.840156	-0.843378	-0.843985	-0.842085	-0.837773	-0.831134	-0.822243	-0.811167	-0.797963	-0.782686	-0.765385	-0.746105	-0.72489	-0.701782	-0.676822	-0.650054	-0.621522	-0.591272	-0.559356	-0.52583	-0.490755	-0.454198	-0.416236	-0.376952	-0.336439	-0.294802	-0.252154	-0.208621	-0.164343	-0.119471	-0.0741707	-0.0286199	0.0169879	0.0624458	0.107533	0.152014	0.195642	0.238156	0.279285	0.318748	0.356252	0.391513	0.424411	0.454958	0.483184	0.509127	0.532836	0.554369	0.573793	0.591184	0.606624	0.620202	0.632014	0.64216	0.650746	0.65788	0.663675	0.668246	0.671713	0.674193	0.67581	0.676684	0.67694	0.6767	0.67609	0.675232	0.67425
Tbp	3	-2.9335	-2.8234	-2.71041	-2.5947	-2.47642	-2.35577	-2.23296	-2.10824	-1.98186	-1.85413	-1.72537	-1.59592	-1.46616	-1.33651	-1.2074	-1.07928	-0.952642	-0.828004	-0.705898	-0.586882	-0.471531	-0.360437	-0.254206	-0.153452	-0.0587981	0.0291343	0.109731	0.182644	0.247901	0.305583	0.355811	0.398732	0.434526	0.463396	0.485571	0.501303	0.510862	0.514533	0.51262	0.505435	0.493302	0.476555	0.455529	0.430568	0.402016	0.370219	0.33552	0.298264	0.258788	0.21743	0.174519	0.130379	0.0853298	0.0396815	-0.00626139	-0.0522023	-0.0978518	-0.142928	-0.187157	-0.23027	-0.272007	-0.312113	-0.350339	-0.38644	-0.420176	-0.451309	-0.479606	-0.504831	-0.526753	-0.545137	-0.559745	-0.570337	-0.576666	-0.57848	-0.575516	-0.567502	-0.554152	-0.535166	-0.510227	-0.478997	-0.441116	-0.396199	-0.34383	-0.283563	-0.214914	-0.137358	-0.0503246	0.0468076	0.154714	0.273777	0.403683	0.544016	0.694339	0.854179	1.02302	1.2003	1.38538	1.57757	1.77609	1.9801	1.61999	1.48185	1.3463	1.21371	1.08445	0.958853	0.837242	0.719908	0.607124	0.499149	0.396223	0.298576	0.206391	0.119574	0.0379065	-0.0388189	-0.110796	-0.178209	-0.24123	-0.300021	-0.354734	-0.405515	-0.452498	-0.495812	-0.535576	-0.571904	-0.604903	-0.634672	-0.661308	-0.684899	-0.705529	-0.723278	-0.73822	-0.750427	-0.759964	-0.766895	-0.771278	-0.77317	-0.772624	-0.76969	-0.764415	-0.756845	-0.747021	-0.734985	-0.720775	-0.704427	-0.685977	-0.665458	-0.642903	-0.618341	-0.591804	-0.563319	-0.532915	-0.50062	-0.466459	-0.430458	-0.392645	-0.353044	-0.311681	-0.268581	-0.223769	-0.177272	-0.129115	-0.079325	-0.0279285	0.0250469	0.079573	0.135621	0.19316	0.252161	0.31259	0.374414	0.4376	0.502111	0.56791	0.63498	0.703313	0.772902	0.843742	0.915823	0.989139	1.06368	1.13943	1.21639	1.29455	1.37388	1.45439	1.53605	1.61885	1.70277	1.78781	1.87394	1.96114	2.04939	2.13868	2.22898	2.32027	2.41252	2.50572	2.59982
Cdan1	3	-1.76826	-1.69486	-1.61876	-1.54003	-1.45878	-1.37511	-1.28919	-1.2012	-1.11133	-1.01984	-0.926984	-0.833083	-0.738476	-0.643538	-0.548684	-0.454357	-0.361039	-0.269241	-0.179502	-0.0923903	-0.00849586	0.0715727	0.147193	0.217733	0.28256	0.341046	0.392577	0.436816	0.4738	0.50364	0.526493	0.542557	0.552069	0.555298	0.552545	0.544134	0.530409	0.511732	0.488478	0.461028	0.429771	0.395096	0.357391	0.317042	0.274426	0.229913	0.183865	0.136629	0.0885426	0.0399273	-0.00890796	-0.0576688	-0.106076	-0.153863	-0.200779	-0.246587	-0.291061	-0.333988	-0.375166	-0.414403	-0.451516	-0.486328	-0.51867	-0.548375	-0.57528	-0.599224	-0.620043	-0.637571	-0.651639	-0.662068	-0.668672	-0.671252	-0.669593	-0.663465	-0.652615	-0.636766	-0.615613	-0.588817	-0.556001	-0.516745	-0.470578	-0.416974	-0.35534	-0.285009	-0.205229	-0.11515	-0.0138119	0.0998743	0.22714	0.369005	0.525815	0.69783	0.885296	1.08842	1.30734	1.54212	1.79272	2.05893	2.3404	2.63659	2.20145	1.99692	1.79979	1.61031	1.42868	1.25505	1.08949	0.932054	0.78276	0.641587	0.508491	0.383411	0.266237	0.156598	0.0540237	-0.0419201	-0.131634	-0.215487	-0.293821	-0.366951	-0.435166	-0.498735	-0.557906	-0.612906	-0.663946	-0.71122	-0.754907	-0.79517	-0.832163	-0.866022	-0.896877	-0.924844	-0.95003	-0.972533	-0.992442	-1.00984	-1.02479	-1.03737	-1.04763	-1.05563	-1.06142	-1.06502	-1.06648	-1.06582	-1.06308	-1.05826	-1.05139	-1.04247	-1.0315	-1.0185	-1.00345	-0.986345	-0.967177	-0.945929	-0.92258	-0.897108	-0.869485	-0.839679	-0.807656	-0.773377	-0.736798	-0.697874	-0.656553	-0.612781	-0.5665	-0.517648	-0.466158	-0.41196	-0.35498	-0.29514	-0.232356	-0.166542	-0.0976068	-0.0254543	0.0500139	0.12888	0.211215	0.297088	0.386571	0.479735	0.576654	0.677399	0.782042	0.890654	1.0033	1.12006	1.24099	1.36615	1.49561	1.62942	1.76763	1.91029	2.05744	2.20912	2.36536	2.52617	2.69157	2.86157	3	3
Larp1b	3	-1.39199	-1.35286	-1.31281	-1.2719	-1.23017	-1.1877	-1.14455	-1.1008	-1.05654	-1.01186	-0.966868	-0.921671	-0.876389	-0.831151	-0.786092	-0.741358	-0.6971	-0.65348	-0.610664	-0.568828	-0.528152	-0.488821	-0.451028	-0.414965	-0.380832	-0.348825	-0.319143	-0.291896	-0.267079	-0.244664	-0.224618	-0.206895	-0.191442	-0.178199	-0.167097	-0.15806	-0.151009	-0.145855	-0.142508	-0.140873	-0.140851	-0.14234	-0.145235	-0.149433	-0.154824	-0.161301	-0.168757	-0.177082	-0.186169	-0.195909	-0.206198	-0.216928	-0.227997	-0.239301	-0.25074	-0.262213	-0.273623	-0.284875	-0.295872	-0.306522	-0.316734	-0.326418	-0.335483	-0.343841	-0.351406	-0.358089	-0.363804	-0.368463	-0.371979	-0.374262	-0.375224	-0.374771	-0.37281	-0.369244	-0.363972	-0.35689	-0.347889	-0.336855	-0.323666	-0.308196	-0.290308	-0.269858	-0.246691	-0.220641	-0.191529	-0.159163	-0.123333	-0.0838136	-0.0403596	0.00716782	0.0586577	0.113962	0.172926	0.235379	0.30114	0.370006	0.441755	0.516143	0.592896	0.671715	0.380603	0.352215	0.32403	0.296008	0.268113	0.240309	0.212561	0.184836	0.157103	0.129329	0.101486	0.0735442	0.0454852	0.0173512	-0.010787	-0.0388608	-0.0668039	-0.0945528	-0.122046	-0.149225	-0.176032	-0.202415	-0.228319	-0.253696	-0.278498	-0.302677	-0.326189	-0.348992	-0.371044	-0.392304	-0.412735	-0.432297	-0.450955	-0.468671	-0.48541	-0.501136	-0.515814	-0.52941	-0.541887	-0.55321	-0.563342	-0.572246	-0.579883	-0.586215	-0.591199	-0.594794	-0.596953	-0.597629	-0.596772	-0.59433	-0.590246	-0.584459	-0.576905	-0.567516	-0.556217	-0.54293	-0.52757	-0.510044	-0.490253	-0.468091	-0.443442	-0.416181	-0.386174	-0.353272	-0.317318	-0.27814	-0.23555	-0.189344	-0.139303	-0.0851854	-0.0267294	0.03635	0.104364	0.177651	0.256574	0.341402	0.432335	0.529579	0.633357	0.743902	0.861457	0.986278	1.11863	1.25878	1.40702	1.56362	1.72888	1.9031	2.08656	2.27957	2.48241	2.69537	2.91873	3	3	3	3	3	3	3
Eepd1	3	-1.89044	-1.87898	-1.86745	-1.8558	-1.84401	-1.83201	-1.81979	-1.80729	-1.79447	-1.7813	-1.76773	-1.75371	-1.7392	-1.72416	-1.70854	-1.6923	-1.67538	-1.65774	-1.63932	-1.62008	-1.59997	-1.57892	-1.55689	-1.53381	-1.50964	-1.4843	-1.45773	-1.42991	-1.40085	-1.37056	-1.33907	-1.30639	-1.27253	-1.23752	-1.20138	-1.16412	-1.12576	-1.08633	-1.04584	-1.00432	-0.961798	-0.918288	-0.87382	-0.828421	-0.78212	-0.734946	-0.68693	-0.638106	-0.588507	-0.538171	-0.487134	-0.435437	-0.383121	-0.33023	-0.276809	-0.222906	-0.168571	-0.113855	-0.0588131	-0.00350022	0.0520248	0.107702	0.163467	0.219257	0.275003	0.330637	0.386087	0.441279	0.496137	0.550584	0.604539	0.65792	0.710644	0.762626	0.813778	0.86401	0.913233	0.961355	1.00828	1.05392	1.09818	1.14095	1.18216	1.22168	1.25944	1.29533	1.32926	1.36112	1.39083	1.41837	1.4439	1.46762	1.48972	1.5104	1.52986	1.5483	1.56593	1.58295	1.59959	1.61604	2.03654	1.95751	1.87938	1.80228	1.72632	1.6516	1.57823	1.5063	1.43592	1.36716	1.30013	1.2349	1.17154	1.11005	1.05038	0.992504	0.936378	0.881966	0.829232	0.778142	0.728662	0.680762	0.634409	0.589575	0.546229	0.504344	0.463894	0.424852	0.387194	0.350894	0.315931	0.282282	0.249925	0.21884	0.189006	0.160406	0.13302	0.106832	0.0818239	0.0579804	0.035286	0.0137264	-0.0067126	-0.026044	-0.0442805	-0.0614339	-0.0775155	-0.0925359	-0.106505	-0.119433	-0.131327	-0.142197	-0.15205	-0.160892	-0.168731	-0.175573	-0.181422	-0.186283	-0.190162	-0.193061	-0.194984	-0.195933	-0.195911	-0.194919	-0.192958	-0.19003	-0.186133	-0.181268	-0.175433	-0.168628	-0.16085	-0.152097	-0.142365	-0.131651	-0.119953	-0.107287	-0.0936845	-0.0791758	-0.0637923	-0.0475653	-0.0305258	-0.0127051	0.00586529	0.0251538	0.0451284	0.0657571	0.0870073	0.108846	0.13124	0.154156	0.177559	0.201414	0.225687	0.250341	0.275339	0.300646	0.326223	0.352031	0.378032	0.404186
Nelfa	3	-3	-3	-3	-3	-3	-3	-2.97501	-2.81455	-2.6537	-2.49277	-2.33209	-2.172	-2.01285	-1.85503	-1.69891	-1.54488	-1.39336	-1.24476	-1.09951	-0.958051	-0.820821	-0.688275	-0.560872	-0.439075	-0.323349	-0.214161	-0.111972	-0.0170151	0.0707889	0.151557	0.22542	0.292526	0.353032	0.40711	0.454944	0.496726	0.53266	0.562958	0.587839	0.60753	0.622265	0.632281	0.637822	0.639136	0.636474	0.630089	0.620238	0.607179	0.59117	0.572471	0.551343	0.528044	0.502835	0.475973	0.447717	0.418322	0.388043	0.357133	0.325843	0.294423	0.263119	0.232177	0.201841	0.172353	0.143952	0.116877	0.0913649	0.0676516	0.045972	0.0265605	0.00965126	-0.00452173	-0.0157238	-0.0237195	-0.028272	-0.0291424	-0.0260896	-0.0188692	-0.00723344	0.00907	0.0302984	0.0567149	0.0885891	0.126198	0.169828	0.219773	0.276338	0.33984	0.410605	0.488705	0.573659	0.664919	0.761929	0.86412	0.970917	1.08173	1.19595	1.31296	1.43212	1.55278	1.373	1.2875	1.20265	1.11868	1.03582	0.954292	0.874305	0.796076	0.719812	0.645718	0.573997	0.504846	0.438442	0.374806	0.313884	0.255624	0.199975	0.146888	0.0963142	0.0482076	0.00252309	-0.040783	-0.0817531	-0.120428	-0.156849	-0.191053	-0.223078	-0.252961	-0.280738	-0.306442	-0.330107	-0.351766	-0.371449	-0.389188	-0.405013	-0.418952	-0.431033	-0.441284	-0.449732	-0.456402	-0.461319	-0.464509	-0.465995	-0.465801	-0.46395	-0.460463	-0.455362	-0.44867	-0.440406	-0.430591	-0.419245	-0.406387	-0.392037	-0.376213	-0.358934	-0.340218	-0.320082	-0.298545	-0.275624	-0.251335	-0.225696	-0.198723	-0.170433	-0.140841	-0.109965	-0.0778206	-0.044423	-0.00978853	0.0260672	0.0631283	0.101379	0.140804	0.181388	0.223114	0.265968	0.309923	0.354949	0.401014	0.448086	0.496134	0.545125	0.595026	0.645805	0.697427	0.749859	0.803066	0.857015	0.911669	0.966993	1.02295	1.07951	1.13662	1.19426	1.25239	1.31096	1.36994	1.42928	1.48895	1.54891	1.60912
2410004B18Rik	3	-1.78611	-1.69076	-1.5947	-1.49814	-1.4013	-1.3044	-1.20768	-1.11138	-1.01575	-0.921033	-0.827507	-0.735438	-0.645103	-0.556787	-0.47078	-0.387376	-0.306874	-0.22958	-0.1558	-0.0858426	-0.0200207	0.0413539	0.097969	0.149514	0.195679	0.23616	0.27066	0.299087	0.321618	0.338464	0.349841	0.355974	0.357096	0.353445	0.345266	0.332806	0.316319	0.296057	0.272279	0.245242	0.215205	0.182426	0.147164	0.109675	0.0702153	0.0290381	-0.0136052	-0.057466	-0.102298	-0.14786	-0.193911	-0.240216	-0.286543	-0.332662	-0.378348	-0.42338	-0.467539	-0.51061	-0.552381	-0.592643	-0.631189	-0.667815	-0.702318	-0.734499	-0.764157	-0.791094	-0.815111	-0.836011	-0.853592	-0.867655	-0.877995	-0.884408	-0.886684	-0.884608	-0.877963	-0.866523	-0.850056	-0.828324	-0.801076	-0.768056	-0.728992	-0.683602	-0.63159	-0.572646	-0.506441	-0.432629	-0.350844	-0.260698	-0.161784	-0.0539609	0.0623162	0.18651	0.318066	0.456413	0.600953	0.751063	0.90609	1.06535	1.22812	1.39364	1.19813	1.06737	0.938327	0.811451	0.687179	0.565931	0.44811	0.334105	0.224288	0.119023	0.0186579	-0.0764666	-0.166057	-0.250143	-0.328901	-0.4025	-0.471103	-0.534863	-0.593926	-0.648433	-0.698515	-0.744299	-0.785907	-0.823452	-0.857044	-0.886789	-0.912785	-0.935129	-0.953911	-0.969219	-0.981137	-0.989744	-0.995116	-0.997329	-0.996453	-0.992556	-0.985704	-0.975961	-0.963387	-0.948044	-0.929988	-0.909276	-0.885963	-0.860102	-0.831746	-0.800946	-0.767754	-0.732218	-0.694389	-0.654316	-0.612046	-0.56763	-0.521115	-0.472549	-0.421982	-0.369462	-0.315038	-0.258761	-0.200681	-0.140849	-0.0793162	-0.0161362	0.0486376	0.11495	0.182746	0.251968	0.322558	0.394456	0.4676	0.541929	0.617377	0.693879	0.771368	0.849774	0.929028	1.0091	1.08998	1.17166	1.25413	1.3374	1.42144	1.50626	1.59184	1.67819	1.76528	1.85311	1.94167	2.03096	2.12096	2.21166	2.30305	2.39513	2.48787	2.58127	2.67532	2.77	2.86531	2.96123	3	3
Pmaip1	3	-1.49792	-1.47259	-1.44634	-1.41919	-1.39116	-1.36227	-1.33256	-1.30206	-1.27082	-1.2389	-1.20635	-1.17326	-1.13969	-1.10574	-1.07152	-1.03713	-1.0027	-0.968344	-0.934215	-0.900458	-0.867233	-0.834704	-0.803046	-0.772438	-0.743066	-0.71512	-0.68879	-0.664193	-0.641338	-0.620218	-0.600813	-0.583092	-0.567015	-0.552532	-0.539585	-0.528108	-0.518028	-0.509266	-0.501737	-0.495351	-0.490016	-0.485633	-0.482103	-0.479325	-0.477194	-0.475605	-0.474452	-0.473628	-0.473026	-0.472538	-0.472056	-0.471472	-0.470679	-0.469568	-0.46803	-0.465956	-0.463236	-0.459758	-0.455408	-0.450071	-0.443628	-0.435957	-0.426932	-0.416419	-0.404283	-0.390376	-0.374546	-0.356628	-0.336449	-0.313819	-0.288536	-0.260381	-0.229114	-0.194473	-0.156172	-0.113898	-0.067302	-0.0160015	0.0404285	0.10246	0.170618	0.245489	0.327727	0.418066	0.517328	0.626438	0.746434	0.878491	1.02393	1.18396	1.35933	1.55072	1.75884	1.98434	2.22787	2.48997	2.77114	3	3	3	3	3	3	2.79481	2.51079	2.24566	1.9989	1.76991	1.55802	1.36255	1.18279	1.01801	0.867465	0.730021	0.604457	0.489682	0.384723	0.288709	0.200862	0.120486	0.0469549	-0.020291	-0.0817555	-0.137891	-0.189105	-0.235763	-0.278197	-0.316704	-0.351553	-0.382987	-0.411227	-0.43647	-0.458898	-0.478672	-0.495942	-0.510842	-0.523493	-0.534008	-0.542486	-0.54902	-0.553694	-0.556585	-0.557765	-0.557297	-0.555243	-0.551656	-0.54659	-0.540091	-0.532206	-0.522978	-0.512447	-0.500653	-0.487634	-0.473427	-0.45807	-0.4416	-0.424054	-0.40547	-0.385887	-0.365344	-0.343884	-0.32155	-0.298388	-0.274445	-0.249773	-0.224424	-0.198457	-0.17193	-0.144908	-0.117458	-0.0896509	-0.061563	-0.0332737	-0.00486671	0.0235734	0.0520118	0.0804529	0.108903	0.137368	0.165856	0.194374	0.222932	0.251538	0.280203	0.308936	0.33775	0.366655	0.395665	0.424792	0.454052	0.483457	0.513025	0.542769	0.572709	0.60286	0.633242	0.663872	0.694772	0.725961	0.757461
Mrpl20	3	-0.795819	-0.755173	-0.714575	-0.674146	-0.634007	-0.594279	-0.555085	-0.516548	-0.478793	-0.441943	-0.406124	-0.371462	-0.338083	-0.306115	-0.275683	-0.246916	-0.219942	-0.194888	-0.171883	-0.151054	-0.132528	-0.116434	-0.102899	-0.0920485	-0.0840091	-0.0789059	-0.0768603	-0.0778748	-0.0817929	-0.0884467	-0.097667	-0.109284	-0.123129	-0.13903	-0.156818	-0.176321	-0.197371	-0.219797	-0.243429	-0.268099	-0.293637	-0.319875	-0.346647	-0.373784	-0.401122	-0.428495	-0.455739	-0.482688	-0.509181	-0.535055	-0.560149	-0.5843	-0.607349	-0.629136	-0.6495	-0.668284	-0.685326	-0.70047	-0.713556	-0.724424	-0.732915	-0.73887	-0.742128	-0.742527	-0.739906	-0.734101	-0.724948	-0.712279	-0.695926	-0.675719	-0.651485	-0.623049	-0.590231	-0.552851	-0.510723	-0.463657	-0.411462	-0.353939	-0.290885	-0.222094	-0.147352	-0.0664389	0.0208694	0.114805	0.215608	0.323523	0.438806	0.561719	0.692531	0.831265	0.977427	1.13045	1.28975	1.45474	1.62481	1.79934	1.9777	2.15924	2.34328	2.52915	2.40585	2.24335	2.08213	1.92261	1.76518	1.61026	1.45821	1.30942	1.16425	1.02307	0.886236	0.754084	0.626927	0.5048	0.38761	0.275267	0.167683	0.0647697	-0.0335546	-0.127371	-0.216759	-0.301794	-0.382549	-0.459096	-0.531505	-0.599842	-0.664171	-0.724555	-0.781054	-0.833727	-0.88263	-0.927817	-0.96934	-1.00725	-1.0416	-1.07242	-1.09978	-1.1237	-1.14424	-1.16143	-1.17531	-1.18591	-1.19328	-1.19745	-1.19845	-1.1963	-1.19105	-1.18271	-1.17133	-1.15691	-1.1395	-1.1191	-1.09575	-1.06947	-1.04027	-1.00818	-0.973223	-0.935407	-0.894753	-0.851279	-0.805	-0.755931	-0.704087	-0.649481	-0.592128	-0.532039	-0.469228	-0.403705	-0.335482	-0.264571	-0.190981	-0.114723	-0.0358067	0.0457581	0.12996	0.216755	0.306073	0.397845	0.492	0.588466	0.687169	0.788036	0.890991	0.99596	1.10286	1.21162	1.32216	1.43439	1.54823	1.6636	1.78041	1.89857	2.018	2.1386	2.26029	2.38297	2.50654	2.6309	2.75596	2.88163
Top3a	3	-2.86801	-2.81534	-2.75968	-2.70094	-2.63906	-2.57397	-2.50564	-2.43403	-2.35913	-2.28097	-2.19959	-2.11505	-2.02745	-1.93693	-1.84366	-1.74783	-1.64971	-1.54958	-1.44777	-1.34466	-1.24068	-1.13629	-1.032	-0.928379	-0.826013	-0.725538	-0.627618	-0.532771	-0.441286	-0.35341	-0.269362	-0.18933	-0.113474	-0.0419237	0.0252207	0.0878891	0.14604	0.199662	0.248767	0.293395	0.333613	0.369506	0.401184	0.428775	0.452427	0.472301	0.488576	0.501441	0.511097	0.517756	0.521635	0.52296	0.521959	0.518867	0.51392	0.507355	0.49941	0.490324	0.480333	0.469673	0.458577	0.447278	0.436005	0.424984	0.414441	0.404597	0.395674	0.387891	0.381466	0.376619	0.373566	0.37253	0.373733	0.377401	0.383766	0.393065	0.405542	0.421453	0.441063	0.464651	0.492512	0.524958	0.562322	0.604961	0.653259	0.707631	0.768524	0.836428	0.911874	0.995178	1.08615	1.18451	1.28999	1.40228	1.52103	1.64588	1.7764	1.91213	2.05254	2.19705	1.91567	1.82944	1.74452	1.66094	1.57871	1.49787	1.41842	1.3404	1.26381	1.18867	1.11499	1.04278	0.972054	0.902814	0.835072	0.768836	0.704113	0.640907	0.579221	0.519059	0.460421	0.403308	0.34772	0.293655	0.241111	0.190086	0.140577	0.0925808	0.0460932	0.00111048	-0.0423714	-0.0843566	-0.124849	-0.163853	-0.201372	-0.237411	-0.271971	-0.305056	-0.336669	-0.366811	-0.395483	-0.422686	-0.44842	-0.472683	-0.495473	-0.516787	-0.536621	-0.55497	-0.571825	-0.587181	-0.601026	-0.613349	-0.624139	-0.63338	-0.641056	-0.647148	-0.651637	-0.654499	-0.655709	-0.65524	-0.653061	-0.64914	-0.64344	-0.635923	-0.626545	-0.61526	-0.60202	-0.586769	-0.569449	-0.549999	-0.52835	-0.50443	-0.47816	-0.449457	-0.418234	-0.384467	-0.348177	-0.309382	-0.268104	-0.224359	-0.178165	-0.12954	-0.0785028	-0.0250716	0.0307331	0.0888892	0.149373	0.212156	0.277211	0.344503	0.413995	0.485646	0.559409	0.635232	0.713058	0.792823	0.874458	0.957883	1.04302	1.12976
Ccnjl	3	-3	-3	-3	-3	-3	-2.97052	-2.87493	-2.77681	-2.67627	-2.57346	-2.46855	-2.36172	-2.25321	-2.14324	-2.03209	-1.92006	-1.80747	-1.69467	-1.58204	-1.46999	-1.35895	-1.24938	-1.14176	-1.03658	-0.934361	-0.835647	-0.740978	-0.650732	-0.565038	-0.483988	-0.407648	-0.33606	-0.269244	-0.207196	-0.149892	-0.0972849	-0.0493097	-0.00588214	0.0330993	0.0677526	0.0982103	0.124619	0.147138	0.165936	0.181195	0.193102	0.201854	0.207654	0.210711	0.211236	0.209445	0.205558	0.199794	0.192375	0.183523	0.17346	0.162406	0.150583	0.138207	0.125498	0.11267	0.0999365	0.0875098	0.0755998	0.0644149	0.0541622	0.0450476	0.0372765	0.0310536	0.0265843	0.0240745	0.0237317	0.0257655	0.0303888	0.0378181	0.048275	0.061987	0.079189	0.100124	0.125045	0.154216	0.187915	0.226434	0.270081	0.319184	0.374091	0.435176	0.502835	0.577497	0.659374	0.748188	0.843594	0.945233	1.05272	1.16567	1.28363	1.40615	1.53273	1.66283	1.79588	1.5002	1.41877	1.33845	1.25945	1.18196	1.10617	1.03225	0.960383	0.890718	0.823414	0.758619	0.696475	0.637105	0.580487	0.526536	0.475169	0.426307	0.379877	0.335805	0.294025	0.25447	0.217079	0.181792	0.148553	0.117308	0.0880046	0.0605941	0.0350294	0.0112655	-0.0107405	-0.0310296	-0.049641	-0.0666121	-0.0819787	-0.0957749	-0.108033	-0.118785	-0.128061	-0.135888	-0.142295	-0.147307	-0.15095	-0.153247	-0.154221	-0.153895	-0.152289	-0.149425	-0.14532	-0.139995	-0.133466	-0.125752	-0.116868	-0.106831	-0.0956571	-0.0833603	-0.0699554	-0.0554564	-0.0398771	-0.0232306	-0.00552995	0.0132123	0.0329839	0.0537727	0.0755668	0.0983546	0.122125	0.146865	0.172566	0.199214	0.2268	0.255312	0.284738	0.315068	0.34629	0.378394	0.411364	0.445184	0.479839	0.51531	0.551582	0.588636	0.626455	0.66502	0.704313	0.744314	0.785004	0.826362	0.868367	0.910998	0.954233	0.99805	1.04242	1.08733	1.13275	1.17865	1.22501	1.2718	1.31899	1.36656	1.41447
Fxyd4	3	-2.04191	-2.00158	-1.95845	-1.91241	-1.86338	-1.81129	-1.75607	-1.69771	-1.63618	-1.57153	-1.50381	-1.43313	-1.35962	-1.2835	-1.20499	-1.12441	-1.04212	-0.958538	-0.874141	-0.789474	-0.705139	-0.621793	-0.540149	-0.460961	-0.385024	-0.313161	-0.246208	-0.184772	-0.129113	-0.0794029	-0.0357502	0.00180076	0.0332664	0.0587205	0.0782898	0.0921494	0.100518	0.103652	0.101839	0.0953962	0.0846601	0.0699843	0.0517338	0.0302801	0.00599782	-0.02074	-0.0495647	-0.080115	-0.112039	-0.144998	-0.178665	-0.212727	-0.246888	-0.280866	-0.314395	-0.347223	-0.379113	-0.409843	-0.439201	-0.466987	-0.493011	-0.51709	-0.539049	-0.558715	-0.575917	-0.590485	-0.602245	-0.611018	-0.616614	-0.618836	-0.617466	-0.612272	-0.602996	-0.589352	-0.571021	-0.547646	-0.518821	-0.484087	-0.442922	-0.394729	-0.338826	-0.274427	-0.200632	-0.116399	-0.0205265	0.0883791	0.211934	0.352021	0.510828	0.690456	0.892333	1.11788	1.36859	1.64597	1.95156	2.2868	2.65306	3	3	3	3	3	2.79984	2.47797	2.17798	1.89935	1.64145	1.40353	1.18481	0.984458	0.801647	0.63555	0.485303	0.349563	0.226887	0.116004	0.0157909	-0.0747438	-0.156476	-0.230183	-0.296551	-0.356191	-0.409646	-0.457397	-0.499875	-0.53746	-0.570494	-0.599282	-0.624095	-0.645175	-0.66274	-0.676984	-0.688082	-0.69619	-0.701448	-0.703983	-0.703908	-0.701327	-0.696333	-0.689013	-0.679443	-0.667696	-0.653839	-0.637936	-0.620047	-0.60023	-0.57854	-0.555034	-0.529767	-0.502796	-0.474179	-0.443977	-0.412254	-0.379076	-0.344515	-0.308648	-0.271557	-0.23333	-0.194063	-0.153857	-0.112822	-0.0710777	-0.0287501	0.0140249	0.0571022	0.100327	0.143537	0.186557	0.229205	0.27129	0.31261	0.352956	0.392111	0.429852	0.465956	0.500338	0.533014	0.564012	0.593366	0.621115	0.647302	0.671977	0.695196	0.717016	0.737501	0.756718	0.774737	0.791633	0.807481	0.822361	0.836356	0.849549	0.862026	0.873876	0.885188	0.896054	0.906565	0.916816	0.926901	0.936917
Glyr1	3	-3	-3	-3	-2.96293	-2.80686	-2.64965	-2.49164	-2.33316	-2.17458	-2.01629	-1.85866	-1.70212	-1.54709	-1.39402	-1.24336	-1.09559	-0.951184	-0.81064	-0.674464	-0.543167	-0.417271	-0.2973	-0.183783	-0.0772501	0.0217687	0.112746	0.195167	0.268809	0.333849	0.39051	0.439036	0.479689	0.512745	0.538499	0.557254	0.569326	0.575044	0.574741	0.568759	0.557448	0.54116	0.52025	0.49508	0.466007	0.433395	0.397603	0.358992	0.317919	0.274741	0.229811	0.183479	0.136091	0.0879888	0.0395118	-0.00900641	-0.057236	-0.104851	-0.151532	-0.196959	-0.240821	-0.282807	-0.322611	-0.359928	-0.394458	-0.4259	-0.453955	-0.478324	-0.498709	-0.514808	-0.526319	-0.532936	-0.534349	-0.53024	-0.520289	-0.504165	-0.481528	-0.452026	-0.415298	-0.370966	-0.318638	-0.257902	-0.18833	-0.10947	-0.0208459	0.078043	0.187727	0.308767	0.441757	0.587327	0.745722	0.916335	1.09844	1.29128	1.49406	1.70596	1.92612	2.1536	2.38745	2.62663	2.87006	2.4818	2.30447	2.12945	1.95731	1.78862	1.62392	1.46371	1.30849	1.15875	1.01493	0.877476	0.746824	0.623335	0.50695	0.397411	0.294471	0.197892	0.107449	0.0229233	-0.0558921	-0.129197	-0.197181	-0.26003	-0.317919	-0.371017	-0.419488	-0.463489	-0.503172	-0.538683	-0.570164	-0.597752	-0.62158	-0.641777	-0.658469	-0.671778	-0.681824	-0.688723	-0.69259	-0.693537	-0.691674	-0.68711	-0.679952	-0.670305	-0.658274	-0.643962	-0.627474	-0.608911	-0.588375	-0.565969	-0.541795	-0.515953	-0.488548	-0.45968	-0.429453	-0.397971	-0.365338	-0.331658	-0.297037	-0.261583	-0.225402	-0.188604	-0.151298	-0.113595	-0.0756063	-0.0374463	0.000771184	0.0389305	0.076915	0.114607	0.151887	0.188634	0.224729	0.260047	0.294467	0.32787	0.360226	0.391571	0.421943	0.451383	0.479928	0.507621	0.5345	0.560607	0.585984	0.610673	0.634715	0.658154	0.681031	0.703392	0.725279	0.746736	0.767807	0.788537	0.808971	0.829154	0.84913	0.868946	0.888647	0.90828	0.927889
Dpagt1	3	-1.86121	-1.78067	-1.69902	-1.61641	-1.53299	-1.44892	-1.3644	-1.27959	-1.1947	-1.10995	-1.02554	-0.9417	-0.858677	-0.776716	-0.696072	-0.617012	-0.539809	-0.464743	-0.392103	-0.322181	-0.255275	-0.191687	-0.131721	-0.0756826	-0.0238759	0.0233954	0.0658349	0.103319	0.135958	0.163892	0.187272	0.206263	0.221037	0.231777	0.238674	0.241925	0.241734	0.238309	0.231862	0.222608	0.210765	0.196553	0.180191	0.1619	0.1419	0.120408	0.097644	0.073822	0.049156	0.0238574	-0.00186542	-0.0278066	-0.0537632	-0.0795352	-0.104925	-0.129739	-0.153785	-0.176874	-0.198819	-0.219435	-0.238538	-0.255947	-0.27148	-0.284956	-0.296194	-0.305012	-0.311227	-0.314653	-0.315102	-0.312382	-0.306295	-0.296641	-0.28321	-0.265788	-0.244148	-0.218056	-0.187267	-0.151522	-0.110549	-0.064059	-0.0117465	0.0467142	0.11167	0.183492	0.262577	0.34935	0.44427	0.54783	0.660557	0.782737	0.914088	1.05424	1.20281	1.35938	1.52348	1.69463	1.87227	2.05582	2.24463	2.43798	1.8407	1.75206	1.66422	1.57716	1.49083	1.40521	1.32026	1.23595	1.15226	1.06914	0.986576	0.904539	0.823012	0.742058	0.661775	0.58226	0.503603	0.425891	0.349208	0.273633	0.199243	0.126111	0.0543068	-0.0161038	-0.0850571	-0.152492	-0.218352	-0.28258	-0.345123	-0.405932	-0.464956	-0.522148	-0.577464	-0.630859	-0.68229	-0.731716	-0.779095	-0.824387	-0.867553	-0.908553	-0.947346	-0.983893	-1.01815	-1.05009	-1.07965	-1.1068	-1.1315	-1.15369	-1.17333	-1.19036	-1.20474	-1.21641	-1.22532	-1.23138	-1.23456	-1.23476	-1.23192	-1.22596	-1.2168	-1.20433	-1.18848	-1.16912	-1.14617	-1.11948	-1.08895	-1.05443	-1.01578	-0.97285	-0.925466	-0.873453	-0.816621	-0.754767	-0.68767	-0.615097	-0.536807	-0.452694	-0.362758	-0.266997	-0.165407	-0.0579807	0.0552883	0.174407	0.299379	0.430208	0.566893	0.709426	0.857796	1.01198	1.17196	1.33769	1.50912	1.6862	1.86884	2.05696	2.25046	2.44922	2.65309	2.86191	3	3
AA474408	3	-0.873041	-0.851636	-0.829341	-0.80616	-0.7821	-0.757174	-0.7314	-0.704805	-0.677422	-0.649293	-0.620467	-0.591004	-0.560971	-0.530447	-0.499521	-0.468292	-0.436871	-0.405377	-0.373942	-0.342708	-0.311826	-0.281459	-0.251776	-0.222956	-0.195182	-0.168645	-0.143538	-0.119995	-0.098065	-0.0777807	-0.0591648	-0.0422291	-0.0269758	-0.013397	-0.0014761	0.00881253	0.0175025	0.0246348	0.0302574	0.0344246	0.0371959	0.038636	0.0388134	0.0378007	0.0356728	0.0325075	0.0283839	0.0233826	0.0175847	0.0110718	0.00392504	-0.00377474	-0.0119477	-0.020515	-0.0293993	-0.0385248	-0.0478175	-0.057205	-0.0666171	-0.0759854	-0.0852435	-0.0943266	-0.103172	-0.111719	-0.119908	-0.127681	-0.134981	-0.141753	-0.147941	-0.153491	-0.158349	-0.16246	-0.16577	-0.168222	-0.169761	-0.170327	-0.16986	-0.168296	-0.165569	-0.161609	-0.15634	-0.149683	-0.141551	-0.131852	-0.120485	-0.107341	-0.0922988	-0.0752286	-0.0559867	-0.0344908	-0.0108054	0.0149851	0.0427925	0.0725223	0.104072	0.137328	0.172166	0.208446	0.246012	0.284692	0.355741	0.313162	0.27161	0.231042	0.191418	0.1527	0.114854	0.0778448	0.0416416	0.00621417	-0.0284654	-0.0624237	-0.0956804	-0.128212	-0.159978	-0.190944	-0.22108	-0.250359	-0.278762	-0.30627	-0.33287	-0.358552	-0.383308	-0.407133	-0.430025	-0.451983	-0.473008	-0.493104	-0.512274	-0.530522	-0.547855	-0.564278	-0.579798	-0.59442	-0.608151	-0.620996	-0.632959	-0.644045	-0.654257	-0.663596	-0.672064	-0.679657	-0.686374	-0.692209	-0.697154	-0.701199	-0.704331	-0.706535	-0.707789	-0.708072	-0.707356	-0.705607	-0.702791	-0.698863	-0.693775	-0.687471	-0.679889	-0.670956	-0.660592	-0.648705	-0.635193	-0.61994	-0.602814	-0.583668	-0.562337	-0.538634	-0.512349	-0.483243	-0.451049	-0.415462	-0.376141	-0.332696	-0.284686	-0.231611	-0.172905	-0.108027	-0.0364437	0.0424342	0.129256	0.224738	0.329667	0.444906	0.571399	0.710177	0.862365	1.02918	1.21196	1.41212	1.63122	1.87091	2.13297	2.41931	2.73195	3	3	3	3	3	3	3
Clasp2	3	-0.764662	-0.74849	-0.731861	-0.714803	-0.697347	-0.679532	-0.6614	-0.642998	-0.62438	-0.605603	-0.586733	-0.567839	-0.548997	-0.530288	-0.511799	-0.493622	-0.475854	-0.458597	-0.441954	-0.426035	-0.410952	-0.396816	-0.383742	-0.371843	-0.361231	-0.352017	-0.344306	-0.338136	-0.333454	-0.330195	-0.328284	-0.32764	-0.328178	-0.329807	-0.332434	-0.335964	-0.340298	-0.34534	-0.350991	-0.357155	-0.363737	-0.370642	-0.377779	-0.385058	-0.392393	-0.399699	-0.406894	-0.4139	-0.42064	-0.42704	-0.433026	-0.438529	-0.443479	-0.447808	-0.451446	-0.454326	-0.456379	-0.457533	-0.457715	-0.456849	-0.454855	-0.451647	-0.447135	-0.441219	-0.433792	-0.424736	-0.413921	-0.401204	-0.386424	-0.369404	-0.349941	-0.327811	-0.30276	-0.274501	-0.242707	-0.20701	-0.166989	-0.122165	-0.0719907	-0.0158408	0.0470012	0.117357	0.19617	0.284526	0.383673	0.49505	0.620315	0.761379	0.920444	1.09974	1.30109	1.52635	1.77739	2.05608	2.36422	2.7035	3	3	3	3	3	3	3	3	2.67661	2.36008	2.06991	1.8048	1.56336	1.34413	1.14565	0.966456	0.805085	0.659799	0.52887	0.410765	0.30412	0.207731	0.120528	0.0415617	-0.0300069	-0.0949227	-0.153846	-0.207364	-0.255996	-0.300205	-0.340401	-0.376949	-0.410176	-0.440371	-0.467792	-0.49267	-0.51521	-0.535596	-0.553992	-0.570544	-0.585382	-0.598625	-0.610375	-0.620727	-0.629763	-0.637559	-0.644178	-0.649682	-0.65412	-0.65754	-0.659982	-0.661481	-0.662069	-0.661773	-0.660615	-0.658617	-0.655795	-0.652162	-0.647731	-0.64251	-0.636507	-0.629726	-0.622171	-0.613844	-0.604745	-0.594873	-0.584227	-0.572803	-0.560599	-0.547611	-0.533835	-0.519265	-0.503897	-0.487728	-0.470753	-0.452969	-0.434372	-0.414961	-0.394735	-0.373681	-0.351781	-0.329014	-0.305359	-0.280796	-0.255305	-0.228864	-0.201452	-0.17305	-0.143636	-0.11319	-0.0816938	-0.0491266	-0.01547	0.019294	0.0551825	0.092212	0.130398	0.169754	0.210293	0.252026	0.294963	0.339113	0.38448	0.431069
Ndufaf3	3	0.0485952	0.0316261	0.014712	-0.00213644	-0.0189086	-0.0355939	-0.0521821	-0.0686627	-0.0850256	-0.101261	-0.117358	-0.133308	-0.1491	-0.164726	-0.180174	-0.195437	-0.210503	-0.225365	-0.240013	-0.254438	-0.26863	-0.282581	-0.296282	-0.309723	-0.322897	-0.335793	-0.348404	-0.360713	-0.37269	-0.384308	-0.395539	-0.406352	-0.416722	-0.426619	-0.436016	-0.444884	-0.453196	-0.460924	-0.46804	-0.474516	-0.480325	-0.485438	-0.489828	-0.493465	-0.496321	-0.498368	-0.499576	-0.499916	-0.499359	-0.497873	-0.495429	-0.491995	-0.487539	-0.48203	-0.475434	-0.467717	-0.458846	-0.448784	-0.437495	-0.424943	-0.411088	-0.395892	-0.379314	-0.361313	-0.341844	-0.320864	-0.298326	-0.274183	-0.248385	-0.220881	-0.191618	-0.16054	-0.127591	-0.0927114	-0.0558386	-0.0169086	0.0241456	0.0673939	0.112909	0.160766	0.211045	0.263827	0.319199	0.37725	0.438074	0.501768	0.568435	0.638181	0.711118	0.78728	0.866538	0.948739	1.03372	1.12131	1.21134	1.30361	1.39793	1.49409	1.59187	1.69104	1.46875	1.4107	1.35286	1.29507	1.23716	1.17896	1.12031	1.06105	1.00103	0.940102	0.878133	0.814986	0.750557	0.684943	0.618331	0.550904	0.482843	0.414319	0.345502	0.276554	0.207631	0.138886	0.0704617	0.00249966	-0.0648666	-0.131509	-0.197304	-0.262134	-0.325888	-0.388457	-0.44974	-0.509638	-0.568058	-0.624911	-0.68011	-0.733575	-0.785227	-0.834989	-0.882789	-0.928555	-0.972219	-1.01371	-1.05297	-1.08993	-1.12451	-1.15667	-1.18633	-1.21342	-1.23788	-1.25964	-1.27863	-1.29476	-1.30796	-1.31816	-1.32526	-1.32917	-1.32979	-1.32702	-1.32074	-1.31085	-1.2972	-1.27967	-1.2581	-1.23234	-1.20221	-1.16753	-1.1281	-1.08369	-1.03408	-0.979009	-0.918207	-0.851374	-0.778188	-0.698302	-0.611352	-0.517138	-0.415592	-0.306641	-0.190205	-0.0661984	0.0654673	0.204882	0.352134	0.507311	0.670495	0.841762	1.02118	1.2088	1.40467	1.60883	1.82126	2.04198	2.27094	2.50809	2.75334	3	3	3	3	3
Det1	3	-1.94315	-1.91116	-1.87883	-1.84617	-1.81318	-1.77989	-1.74629	-1.71238	-1.67819	-1.64372	-1.60899	-1.57399	-1.53874	-1.50325	-1.46754	-1.43162	-1.39549	-1.35918	-1.3227	-1.28605	-1.24926	-1.21234	-1.17531	-1.13819	-1.10098	-1.06371	-1.0264	-0.989054	-0.951687	-0.914303	-0.876909	-0.839511	-0.802116	-0.764732	-0.727364	-0.69002	-0.652707	-0.615432	-0.578202	-0.541024	-0.503906	-0.466855	-0.429878	-0.392982	-0.356176	-0.319465	-0.282859	-0.246364	-0.209988	-0.173739	-0.137624	-0.101651	-0.0658269	-0.0301603	0.00534137	0.0406704	0.0758191	0.11078	0.145544	0.180106	0.214455	0.248586	0.28249	0.316159	0.349586	0.382763	0.415682	0.448336	0.480717	0.512817	0.544628	0.576143	0.607355	0.638256	0.668839	0.699095	0.729018	0.7586	0.787834	0.816713	0.845229	0.873375	0.901145	0.928531	0.955525	0.982123	1.00832	1.0341	1.05946	1.08441	1.10899	1.13325	1.15721	1.18093	1.20445	1.22782	1.25108	1.27428	1.29747	1.32069	1.17218	1.17732	1.18205	1.18598	1.18869	1.18976	1.18881	1.18541	1.17916	1.16967	1.15655	1.13941	1.11793	1.09217	1.06238	1.02881	0.991709	0.95134	0.90796	0.861826	0.813194	0.762314	0.709438	0.654808	0.598663	0.541238	0.48276	0.423447	0.363514	0.303167	0.242602	0.182011	0.121576	0.0614711	0.00186292	-0.0570895	-0.115235	-0.172428	-0.228534	-0.283421	-0.336966	-0.38905	-0.439562	-0.488395	-0.535447	-0.58062	-0.62382	-0.664955	-0.703939	-0.740684	-0.775107	-0.807123	-0.836649	-0.863602	-0.887897	-0.909446	-0.928161	-0.94395	-0.956716	-0.966357	-0.972766	-0.975829	-0.975425	-0.971421	-0.963678	-0.952043	-0.936351	-0.916424	-0.892067	-0.863069	-0.829197	-0.790201	-0.745803	-0.695702	-0.639581	-0.577287	-0.508797	-0.434076	-0.353081	-0.265759	-0.172049	-0.0718872	0.0347977	0.148077	0.268024	0.39471	0.528202	0.668563	0.815848	0.970104	1.13136	1.29965	1.47496	1.65729	1.84659	2.04281	2.24585	2.45561	2.67192	2.89461
Slitrk2	3	-0.739773	-0.739278	-0.738777	-0.738265	-0.737737	-0.73719	-0.736617	-0.736016	-0.73538	-0.734705	-0.733986	-0.733217	-0.732393	-0.731507	-0.730555	-0.729529	-0.728423	-0.72723	-0.725942	-0.724551	-0.723048	-0.721425	-0.719672	-0.717778	-0.715731	-0.71352	-0.71113	-0.708551	-0.705773	-0.702788	-0.699585	-0.696155	-0.692484	-0.688562	-0.684374	-0.679905	-0.675141	-0.670063	-0.664654	-0.658895	-0.652763	-0.646237	-0.639293	-0.631904	-0.624042	-0.615677	-0.606777	-0.597307	-0.587231	-0.576508	-0.565096	-0.55295	-0.540019	-0.526251	-0.511591	-0.495977	-0.479345	-0.461625	-0.442743	-0.422619	-0.401167	-0.378296	-0.353908	-0.327898	-0.300154	-0.270555	-0.238972	-0.205269	-0.169297	-0.130899	-0.0899072	-0.0461422	0.000587727	0.0504872	0.103774	0.160681	0.221456	0.286361	0.355677	0.429701	0.50875	0.593159	0.683282	0.779496	0.882198	0.991806	1.10876	1.23354	1.36662	1.50851	1.65973	1.82081	1.99231	2.1748	2.36886	2.57509	2.79411	3	3	3	3	3	3	2.79417	2.57744	2.37293	2.18001	1.9981	1.82664	1.66507	1.51287	1.36956	1.23464	1.10775	0.988506	0.876565	0.771568	0.673165	0.581012	0.494774	0.414124	0.338746	0.268337	0.202602	0.141262	0.0840483	0.0307056	-0.0190087	-0.0653248	-0.10846	-0.148621	-0.186	-0.220781	-0.253133	-0.283218	-0.311186	-0.337177	-0.361322	-0.383744	-0.404555	-0.423862	-0.441763	-0.458348	-0.473702	-0.487902	-0.50102	-0.513122	-0.524268	-0.534513	-0.543909	-0.5525	-0.560328	-0.567431	-0.573842	-0.57959	-0.5847	-0.589195	-0.593093	-0.59641	-0.599155	-0.601337	-0.602961	-0.604026	-0.604529	-0.604464	-0.603817	-0.602574	-0.600712	-0.598207	-0.595025	-0.591127	-0.586469	-0.580996	-0.574646	-0.567347	-0.55904	-0.549679	-0.539206	-0.52756	-0.514669	-0.500455	-0.484831	-0.467704	-0.44897	-0.428519	-0.406231	-0.381978	-0.355624	-0.327026	-0.296031	-0.262481	-0.226208	-0.187042	-0.144805	-0.0993181	-0.0503984	0.00213571	0.058464	0.118761	0.183193
Fam195a	3	-0.13235	-0.0411138	0.0524775	0.148205	0.245822	0.345049	0.445574	0.547054	0.649109	0.751327	0.85326	0.954426	1.05431	1.15237	1.24802	1.34067	1.42968	1.51442	1.59421	1.6684	1.73629	1.79722	1.85053	1.89556	1.93169	1.95832	1.97493	1.98134	1.97791	1.96507	1.9433	1.91312	1.87506	1.82972	1.77768	1.71954	1.65592	1.5874	1.51461	1.43812	1.35852	1.27635	1.19216	1.10644	1.0197	0.932391	0.844938	0.757748	0.671194	0.585621	0.501347	0.418663	0.337833	0.259097	0.182673	0.108755	0.0375178	-0.0308807	-0.0963	-0.158614	-0.217708	-0.273479	-0.325831	-0.374676	-0.41993	-0.461509	-0.499331	-0.533313	-0.563367	-0.589396	-0.611298	-0.628959	-0.642249	-0.651024	-0.655119	-0.654346	-0.648492	-0.637312	-0.620527	-0.597817	-0.568817	-0.533111	-0.490222	-0.439604	-0.380637	-0.312607	-0.234701	-0.145987	-0.0454007	0.0679324	0.194279	0.333838	0.486797	0.653319	0.833515	1.02742	1.23499	1.45602	1.69019	1.93699	1.62361	1.44024	1.26433	1.09631	0.936508	0.785172	0.64248	0.508551	0.383454	0.267221	0.159858	0.0613518	-0.0283746	-0.109832	-0.183687	-0.250542	-0.310937	-0.365361	-0.414255	-0.458018	-0.497014	-0.531571	-0.561991	-0.58855	-0.611501	-0.631078	-0.647496	-0.660957	-0.671647	-0.679745	-0.685415	-0.688816	-0.690101	-0.689414	-0.686896	-0.682685	-0.676916	-0.669723	-0.661238	-0.651592	-0.640919	-0.629353	-0.617028	-0.604082	-0.590653	-0.576885	-0.562923	-0.548913	-0.535008	-0.521361	-0.508129	-0.495473	-0.483553	-0.472535	-0.462584	-0.453868	-0.446553	-0.440807	-0.436796	-0.434684	-0.43463	-0.436793	-0.441322	-0.448362	-0.45805	-0.470513	-0.485869	-0.504221	-0.525661	-0.550268	-0.5781	-0.609204	-0.643603	-0.681305	-0.722285	-0.766341	-0.813149	-0.862381	-0.913718	-0.966843	-1.02145	-1.07725	-1.13396	-1.19131	-1.24905	-1.30694	-1.36476	-1.42231	-1.4794	-1.53586	-1.59153	-1.64628	-1.69999	-1.75254	-1.80385	-1.85384	-1.90243	-1.94958	-1.99524	-2.03938
Fiz1	3	-3	-3	-3	-3	-2.94042	-2.81791	-2.69412	-2.56929	-2.44365	-2.31747	-2.19102	-2.06461	-1.93853	-1.81313	-1.68874	-1.56571	-1.44443	-1.32526	-1.20862	-1.0949	-0.984535	-0.87794	-0.775552	-0.677813	-0.585165	-0.498054	-0.41692	-0.341993	-0.273207	-0.210462	-0.153637	-0.102594	-0.0571802	-0.0172278	0.0174442	0.047029	0.0717309	0.0917638	0.10735	0.118721	0.126112	0.129767	0.129932	0.126859	0.1208	0.112013	0.100755	0.0872833	0.0718574	0.0547354	0.0361748	0.0164319	-0.00423836	-0.0255827	-0.0473498	-0.0692906	-0.0911579	-0.112707	-0.133695	-0.15388	-0.173025	-0.190892	-0.207244	-0.221848	-0.234467	-0.244869	-0.252819	-0.25808	-0.260416	-0.259588	-0.255352	-0.247463	-0.23567	-0.219717	-0.199338	-0.174265	-0.144215	-0.1089	-0.068017	-0.0212509	0.0317277	0.0912647	0.157724	0.231489	0.312966	0.402585	0.500802	0.608103	0.725002	0.85173	0.987876	1.13294	1.28639	1.44768	1.61622	1.79141	1.97257	2.15901	2.34998	2.54469	2.37079	2.20738	2.04659	1.88899	1.73507	1.58532	1.44021	1.30017	1.16562	1.03694	0.914525	0.798724	0.68984	0.587772	0.492231	0.402946	0.319657	0.24212	0.170101	0.10338	0.0417465	-0.0149995	-0.0670482	-0.114581	-0.157773	-0.196787	-0.231784	-0.262916	-0.290328	-0.314161	-0.334551	-0.351629	-0.36552	-0.376349	-0.384234	-0.389291	-0.391633	-0.391372	-0.388615	-0.38347	-0.376042	-0.366435	-0.35475	-0.341091	-0.325558	-0.308252	-0.289274	-0.268723	-0.246701	-0.223309	-0.198648	-0.17282	-0.145927	-0.118075	-0.0893655	-0.0599062	-0.0298032	0.00083535	0.0319001	0.0632805	0.0948644	0.126538	0.158188	0.189696	0.220945	0.251816	0.282189	0.311942	0.340952	0.369095	0.396246	0.422278	0.447065	0.470479	0.492399	0.512803	0.531741	0.549269	0.565444	0.58032	0.593957	0.606413	0.617745	0.628015	0.637283	0.645608	0.653053	0.659678	0.665546	0.67072	0.67526	0.679231	0.682696	0.685716	0.688356	0.690678	0.692747	0.694625	0.696376	0.698064
Ccnk	3	-3	-3	-3	-3	-3	-2.9615	-2.84914	-2.73479	-2.61861	-2.50078	-2.38148	-2.26093	-2.13934	-2.01697	-1.89407	-1.77092	-1.64783	-1.52512	-1.40311	-1.28216	-1.16265	-1.04494	-0.92945	-0.816581	-0.706757	-0.600413	-0.497987	-0.399775	-0.305867	-0.216327	-0.131202	-0.0505248	0.0256873	0.0974299	0.164713	0.227559	0.286004	0.340096	0.389895	0.435469	0.476901	0.51428	0.547705	0.577286	0.603136	0.625379	0.644143	0.659565	0.671784	0.680946	0.6872	0.690698	0.691596	0.690054	0.68623	0.680289	0.672392	0.662705	0.651391	0.638616	0.624545	0.609342	0.59317	0.576193	0.558572	0.540469	0.522041	0.503448	0.484846	0.466391	0.448237	0.430535	0.413438	0.397095	0.381656	0.367268	0.354079	0.342237	0.331887	0.323176	0.316252	0.311261	0.308353	0.307676	0.309383	0.313627	0.320565	0.330355	0.34316	0.359017	0.377695	0.398936	0.422477	0.448057	0.475413	0.504277	0.534381	0.565451	0.597211	0.62938	0.407033	0.416177	0.425116	0.433631	0.441505	0.44852	0.454455	0.459091	0.46221	0.463591	0.463018	0.460272	0.455164	0.447709	0.43802	0.426215	0.412411	0.396728	0.379285	0.360201	0.339596	0.317589	0.294299	0.269845	0.244344	0.217913	0.190667	0.162722	0.134189	0.105182	0.0758103	0.0461827	0.0164067	-0.0134121	-0.0431696	-0.0727632	-0.102092	-0.131057	-0.15956	-0.187505	-0.214797	-0.241342	-0.267048	-0.291823	-0.315579	-0.338224	-0.359672	-0.379833	-0.398621	-0.415947	-0.431726	-0.44587	-0.458291	-0.468902	-0.477613	-0.484336	-0.488978	-0.491448	-0.491651	-0.489491	-0.484869	-0.477683	-0.467829	-0.455199	-0.439681	-0.421158	-0.399509	-0.374609	-0.346326	-0.314522	-0.279052	-0.239765	-0.1965	-0.149091	-0.0973681	-0.0412981	0.0190514	0.0836125	0.152319	0.225103	0.301901	0.382645	0.467268	0.555699	0.647868	0.743699	0.843113	0.946027	1.05235	1.162	1.27486	1.39084	1.50982	1.63169	1.7563	1.88353	2.01323	2.14524	2.2794	2.41553
3110045C21Rik	3	-1.2415	-1.22355	-1.20484	-1.18538	-1.16516	-1.1442	-1.12249	-1.10006	-1.07692	-1.0531	-1.02863	-1.00355	-0.977901	-0.951741	-0.925128	-0.898131	-0.870826	-0.843298	-0.815642	-0.78796	-0.760361	-0.732966	-0.705899	-0.679296	-0.653296	-0.628046	-0.603697	-0.58035	-0.558038	-0.536779	-0.516583	-0.497454	-0.479387	-0.46237	-0.446386	-0.431409	-0.417408	-0.404347	-0.392184	-0.380872	-0.37036	-0.360593	-0.351511	-0.343052	-0.335152	-0.327741	-0.320751	-0.314109	-0.30774	-0.30157	-0.295519	-0.289511	-0.283463	-0.277296	-0.270924	-0.264264	-0.25723	-0.249732	-0.24168	-0.232982	-0.223541	-0.213259	-0.202031	-0.189752	-0.176308	-0.161583	-0.14545	-0.127778	-0.108426	-0.087244	-0.0640699	-0.0387297	-0.0110349	0.0192189	0.0522547	0.0883158	0.127669	0.170608	0.217455	0.268568	0.324342	0.385216	0.451676	0.524269	0.6036	0.690349	0.785279	0.889245	1.00321	1.12805	1.26427	1.41236	1.57279	1.74602	1.93249	2.13261	2.3467	2.57503	2.81778	3	2.68483	2.51663	2.35475	2.1989	2.04883	1.90429	1.76504	1.63087	1.50155	1.3769	1.25672	1.14084	1.02909	0.921436	0.817844	0.718287	0.622719	0.531082	0.44331	0.359327	0.27905	0.20239	0.129254	0.0595445	-0.00683909	-0.0699988	-0.130038	-0.18706	-0.241167	-0.292464	-0.341049	-0.387023	-0.430482	-0.47152	-0.510229	-0.546695	-0.581005	-0.613238	-0.643472	-0.671779	-0.698229	-0.722887	-0.745812	-0.76706	-0.786684	-0.80473	-0.82124	-0.836252	-0.849799	-0.861906	-0.872598	-0.881891	-0.889795	-0.896317	-0.901456	-0.905204	-0.907548	-0.908466	-0.907928	-0.905899	-0.902329	-0.897164	-0.890335	-0.881762	-0.871352	-0.858998	-0.844575	-0.827941	-0.808933	-0.787363	-0.76302	-0.73566	-0.705008	-0.670747	-0.632525	-0.590026	-0.542962	-0.491015	-0.433831	-0.371022	-0.30216	-0.226783	-0.144383	-0.0544138	0.0437173	0.150647	0.267057	0.393679	0.531288	0.68071	0.842814	1.01851	1.20877	1.41457	1.63694	1.87695	2.13565	2.41415	2.7135	3
Kdelr2	3	-1.23789	-1.11628	-0.994396	-0.87256	-0.751106	-0.630372	-0.510703	-0.392449	-0.275963	-0.161606	-0.0497394	0.0592691	0.165049	0.267228	0.36543	0.459277	0.548391	0.632391	0.710898	0.78353	0.849908	0.909655	0.962393	1.00775	1.04535	1.07484	1.09585	1.10833	1.11261	1.10906	1.09805	1.07996	1.05517	1.02407	0.98704	0.944473	0.896759	0.844287	0.787449	0.726635	0.662234	0.594634	0.524221	0.45138	0.376491	0.299934	0.222084	0.143312	0.063989	-0.0155216	-0.0948582	-0.173664	-0.251584	-0.328271	-0.403379	-0.476565	-0.547492	-0.615825	-0.681232	-0.743385	-0.801957	-0.856623	-0.907062	-0.952951	-0.99397	-1.0298	-1.06011	-1.08458	-1.10288	-1.11469	-1.11967	-1.11749	-1.10778	-1.09021	-1.06441	-1.03002	-0.986647	-0.933906	-0.871392	-0.798687	-0.71536	-0.620963	-0.515032	-0.397084	-0.26662	-0.123119	0.0339566	0.205168	0.391092	0.591836	0.806505	1.03406	1.27342	1.52349	1.78313	2.05116	2.32635	2.60746	2.89318	3	3	2.89628	2.61104	2.33034	2.05547	1.78765	1.52807	1.27789	1.03822	0.810154	0.59473	0.392969	0.205747	0.0329559	-0.125974	-0.271596	-0.404443	-0.525029	-0.633848	-0.73138	-0.818084	-0.894405	-0.960772	-1.0176	-1.0653	-1.10424	-1.13482	-1.15741	-1.17235	-1.18001	-1.18073	-1.17485	-1.1627	-1.1446	-1.1209	-1.09191	-1.05795	-1.01934	-0.976401	-0.929457	-0.878826	-0.82483	-0.767794	-0.708042	-0.645903	-0.581708	-0.515791	-0.448488	-0.38014	-0.311091	-0.241689	-0.172282	-0.103227	-0.0348802	0.0323976	0.0982425	0.162288	0.224165	0.283501	0.339923	0.393055	0.442522	0.487945	0.528947	0.56515	0.596175	0.621649	0.641195	0.654441	0.66102	0.660565	0.652715	0.637116	0.613418	0.581306	0.54085	0.492412	0.436362	0.373077	0.302934	0.226316	0.143604	0.0551815	-0.0385667	-0.137257	-0.240508	-0.347936	-0.459163	-0.573811	-0.691507	-0.811881	-0.934564	-1.0592	-1.18542	-1.31288	-1.44123	-1.57014	-1.69927	-1.82828	-1.95687
Dnajc17	3	-3	-3	-2.93057	-2.83525	-2.73873	-2.64115	-2.54264	-2.44337	-2.34349	-2.24316	-2.14258	-2.04192	-1.94139	-1.8412	-1.74156	-1.6427	-1.54485	-1.44827	-1.3532	-1.25991	-1.16866	-1.07972	-0.993385	-0.909928	-0.829641	-0.752816	-0.679745	-0.610588	-0.545323	-0.483904	-0.426277	-0.372378	-0.322134	-0.275465	-0.23228	-0.192485	-0.155974	-0.12264	-0.0923656	-0.0650309	-0.0405099	-0.0186723	0.000616048	0.017493	0.0320995	0.0445794	0.055079	0.0637465	0.070732	0.0761871	0.0802645	0.0831179	0.0849018	0.0857712	0.0858813	0.0853878	0.0844464	0.0832126	0.0818423	0.0804909	0.0793139	0.0784669	0.078105	0.0783838	0.0794588	0.0814859	0.0846212	0.0890215	0.0948445	0.102249	0.111394	0.122442	0.135555	0.150901	0.168645	0.18896	0.212021	0.238005	0.267096	0.299481	0.335354	0.374914	0.418369	0.46593	0.517822	0.574275	0.635531	0.701841	0.773469	0.850503	0.932655	1.01958	1.11094	1.20635	1.30546	1.40788	1.5132	1.621	1.73084	1.84228	1.58269	1.51662	1.45099	1.38585	1.32125	1.25721	1.19378	1.131	1.06891	1.00754	0.946919	0.887093	0.828091	0.769947	0.712696	0.656368	0.600997	0.546614	0.493248	0.44093	0.389688	0.339551	0.290547	0.242703	0.196045	0.150601	0.106396	0.0634565	0.0218066	-0.018528	-0.0575225	-0.0951521	-0.131392	-0.166219	-0.199606	-0.23153	-0.261967	-0.29089	-0.318276	-0.344098	-0.368331	-0.390948	-0.411924	-0.43123	-0.448839	-0.464723	-0.478852	-0.491196	-0.501725	-0.510407	-0.517208	-0.522095	-0.525032	-0.525984	-0.524911	-0.521776	-0.516536	-0.509151	-0.499574	-0.487761	-0.473662	-0.457228	-0.438407	-0.417143	-0.39338	-0.367057	-0.338113	-0.306482	-0.272095	-0.23488	-0.194764	-0.151667	-0.105507	-0.0561981	-0.00365609	0.0521213	0.111073	0.173138	0.238254	0.306358	0.377386	0.451275	0.527959	0.607371	0.689441	0.774098	0.861268	0.950873	1.04284	1.13707	1.23349	1.33201	1.43253	1.53496	1.63918	1.7451	1.85259	1.96155	2.07185	2.18337
Mrpl55	3	-2.73663	-2.62964	-2.52154	-2.41249	-2.30269	-2.19235	-2.08168	-1.97089	-1.86022	-1.74991	-1.6402	-1.53135	-1.42363	-1.31731	-1.21267	-1.10999	-1.00958	-0.911726	-0.816738	-0.724926	-0.636604	-0.552088	-0.471699	-0.395756	-0.32458	-0.258493	-0.197806	-0.142648	-0.0928878	-0.0483686	-0.00892255	0.0256272	0.055466	0.0807868	0.10179	0.11868	0.13167	0.140974	0.146813	0.149409	0.14899	0.145781	0.140014	0.13192	0.121729	0.109674	0.095988	0.0809017	0.0646469	0.0474539	0.0295525	0.011171	-0.0074634	-0.0261247	-0.0445882	-0.0626308	-0.0800303	-0.096566	-0.112018	-0.126167	-0.138795	-0.149684	-0.158616	-0.165373	-0.169737	-0.171487	-0.170403	-0.166263	-0.158839	-0.147905	-0.133228	-0.114571	-0.091694	-0.0643492	-0.0322831	0.00476496	0.0470642	0.0948929	0.148539	0.208304	0.274497	0.347445	0.427488	0.514982	0.6103	0.713835	0.825997	0.947222	1.07796	1.21839	1.36805	1.52638	1.69282	1.86676	2.04759	2.23465	2.42723	2.62463	2.82608	3	2.66598	2.52381	2.38314	2.24428	2.10752	1.97314	1.84141	1.71259	1.58694	1.46469	1.34607	1.23133	1.12064	1.01401	0.911335	0.812519	0.717468	0.626091	0.538302	0.454014	0.373147	0.295621	0.22136	0.15029	0.082341	0.0174431	-0.0444696	-0.103461	-0.159593	-0.212924	-0.263512	-0.311413	-0.356679	-0.399362	-0.43951	-0.477173	-0.512395	-0.54522	-0.575691	-0.603849	-0.629733	-0.653381	-0.674829	-0.694113	-0.711265	-0.726317	-0.739302	-0.750249	-0.759187	-0.766142	-0.771142	-0.774212	-0.775376	-0.774659	-0.772081	-0.767666	-0.761433	-0.753403	-0.743595	-0.732028	-0.718719	-0.703684	-0.686942	-0.668507	-0.648394	-0.626619	-0.603194	-0.578135	-0.551454	-0.523163	-0.493276	-0.461803	-0.428757	-0.394149	-0.35799	-0.320311	-0.281154	-0.240564	-0.198584	-0.155259	-0.110633	-0.0647505	-0.0176583	0.0305978	0.0799711	0.130414	0.181879	0.234316	0.287676	0.341909	0.396963	0.452786	0.509325	0.566526	0.624333	0.682692	0.741544	0.800832	0.860498	0.920479
Grpel2	3	-2.67139	-2.59394	-2.51572	-2.43682	-2.35736	-2.27743	-2.19717	-2.1167	-2.03614	-1.95562	-1.87528	-1.79526	-1.71572	-1.63679	-1.55865	-1.48145	-1.40535	-1.33053	-1.25716	-1.18542	-1.11548	-1.04754	-0.981771	-0.91837	-0.857525	-0.799428	-0.744268	-0.692134	-0.642977	-0.596732	-0.553328	-0.512691	-0.47474	-0.439391	-0.406556	-0.376143	-0.348057	-0.322198	-0.298465	-0.276754	-0.256957	-0.238966	-0.222669	-0.207954	-0.194706	-0.182809	-0.172147	-0.162602	-0.154054	-0.146385	-0.139473	-0.133197	-0.127437	-0.122071	-0.116977	-0.112031	-0.107113	-0.102099	-0.0968649	-0.0912888	-0.0852465	-0.0786139	-0.0712667	-0.0630798	-0.0539277	-0.043684	-0.0322216	-0.0194125	-0.00512722	0.0107648	0.0283958	0.0478996	0.0694122	0.0930718	0.119019	0.147397	0.178353	0.212036	0.2486	0.288204	0.33101	0.377184	0.426901	0.480339	0.537683	0.599125	0.664865	0.735112	0.81008	0.889835	0.97412	1.06263	1.15505	1.25107	1.35034	1.45254	1.55729	1.66425	1.77301	1.88319	1.57119	1.51278	1.45464	1.39674	1.33907	1.28158	1.22428	1.16712	1.1101	1.05319	0.996364	0.939612	0.88292	0.826331	0.76992	0.713759	0.657919	0.602468	0.547476	0.493007	0.439127	0.3859	0.333387	0.28165	0.230748	0.180739	0.131681	0.0836301	0.0366412	-0.0092315	-0.0539348	-0.0974162	-0.139624	-0.180508	-0.220017	-0.258102	-0.294713	-0.329801	-0.363318	-0.395215	-0.425444	-0.453957	-0.480704	-0.505637	-0.528707	-0.549865	-0.569059	-0.58624	-0.601356	-0.614354	-0.62518	-0.63378	-0.640098	-0.644075	-0.645652	-0.644769	-0.641361	-0.635364	-0.62671	-0.615329	-0.601147	-0.58409	-0.564078	-0.541029	-0.514857	-0.485472	-0.452781	-0.416686	-0.377084	-0.333868	-0.286925	-0.236137	-0.181379	-0.122523	-0.059438	0.00788953	0.0793882	0.154985	0.234606	0.31818	0.40563	0.496883	0.591861	0.690483	0.792669	0.898333	1.00739	1.11974	1.23529	1.35393	1.47557	1.60008	1.72735	1.85726	1.98967	2.12444	2.26143	2.40048	2.54144	2.68413
Cetn3	3	-1.7836	-1.75247	-1.72131	-1.69013	-1.65897	-1.62784	-1.59678	-1.56579	-1.53492	-1.50418	-1.47359	-1.44319	-1.41299	-1.38302	-1.35331	-1.32388	-1.29476	-1.26597	-1.23754	-1.2095	-1.18186	-1.15466	-1.12792	-1.10167	-1.07593	-1.05073	-1.0261	-1.00204	-0.978491	-0.955418	-0.93277	-0.910501	-0.888563	-0.86691	-0.845493	-0.824264	-0.803175	-0.782176	-0.761221	-0.740258	-0.71924	-0.698116	-0.676838	-0.655355	-0.633617	-0.611574	-0.589175	-0.566369	-0.543106	-0.519334	-0.495001	-0.470055	-0.444445	-0.418118	-0.39102	-0.363099	-0.334301	-0.304572	-0.273857	-0.242102	-0.209252	-0.17525	-0.140041	-0.103566	-0.0657703	-0.0265942	0.0140207	0.0561336	0.0998046	0.145095	0.192065	0.240778	0.291297	0.343686	0.39801	0.454335	0.512728	0.573258	0.635992	0.701002	0.768358	0.838134	0.910404	0.985243	1.06273	1.14293	1.22594	1.31184	1.4007	1.49252	1.58711	1.68426	1.78375	1.88536	1.98885	2.09402	2.20061	2.30839	2.41713	2.52657	2.45529	2.35757	2.26036	2.1638	2.06803	1.97317	1.87937	1.78675	1.69545	1.60558	1.51728	1.43067	1.34585	1.26287	1.18172	1.1024	1.02489	0.949205	0.875334	0.803272	0.733018	0.664568	0.597919	0.533068	0.470013	0.40875	0.349278	0.291594	0.235697	0.181585	0.129257	0.0787111	0.0299473	-0.0170353	-0.0622368	-0.105657	-0.147296	-0.187153	-0.225226	-0.261515	-0.296018	-0.328732	-0.359656	-0.388786	-0.416118	-0.441651	-0.465378	-0.487297	-0.507401	-0.525686	-0.542145	-0.556773	-0.569562	-0.580506	-0.589597	-0.596825	-0.602183	-0.605662	-0.60725	-0.606939	-0.604716	-0.600571	-0.59449	-0.586463	-0.576474	-0.56451	-0.550557	-0.534599	-0.51662	-0.496604	-0.474534	-0.450391	-0.424157	-0.395813	-0.365343	-0.332778	-0.298192	-0.261655	-0.223239	-0.183017	-0.14106	-0.0974423	-0.0522353	-0.00551269	0.0426517	0.0921836	0.143008	0.19505	0.248233	0.30248	0.357714	0.413856	0.470827	0.528548	0.586936	0.645911	0.70539	0.765288	0.825522	0.886007
Kcnk5	3	-1.79834	-1.77814	-1.75617	-1.73232	-1.70648	-1.67854	-1.6484	-1.61596	-1.58114	-1.54388	-1.50411	-1.4618	-1.41696	-1.3696	-1.31978	-1.2676	-1.21319	-1.15674	-1.09847	-1.03867	-0.977679	-0.915888	-0.853745	-0.791752	-0.730462	-0.670472	-0.612418	-0.556817	-0.503982	-0.454176	-0.407624	-0.364512	-0.324985	-0.289146	-0.25706	-0.228748	-0.204199	-0.183362	-0.166154	-0.152464	-0.142152	-0.135055	-0.130989	-0.129754	-0.131135	-0.134908	-0.140839	-0.14869	-0.158221	-0.169191	-0.181358	-0.194488	-0.208346	-0.222706	-0.237347	-0.252054	-0.266619	-0.280842	-0.294527	-0.307485	-0.319534	-0.330494	-0.340189	-0.348445	-0.355089	-0.359946	-0.362838	-0.363582	-0.361988	-0.357855	-0.350971	-0.341105	-0.328008	-0.311408	-0.291003	-0.266458	-0.237399	-0.203403	-0.163994	-0.118632	-0.0667002	-0.00749598	0.0597882	0.136081	0.222452	0.320141	0.430583	0.555451	0.69669	0.85618	1.03523	1.23517	1.45738	1.7033	1.97439	2.27206	2.59768	2.95249	3	3	3	2.96723	2.68049	2.41147	2.15978	1.9249	1.70628	1.50331	1.31534	1.14171	0.981767	0.834841	0.700257	0.577036	0.464139	0.360639	0.265705	0.178595	0.0986421	0.0252503	-0.0421168	-0.103941	-0.160655	-0.212649	-0.260274	-0.303847	-0.343653	-0.379951	-0.412972	-0.442927	-0.470005	-0.494379	-0.516202	-0.535614	-0.552742	-0.567698	-0.580586	-0.591497	-0.600515	-0.607712	-0.613157	-0.616906	-0.619014	-0.619527	-0.618485	-0.615925	-0.611877	-0.606369	-0.599424	-0.59106	-0.581293	-0.570136	-0.5576	-0.543691	-0.528415	-0.511774	-0.493769	-0.474401	-0.453666	-0.431561	-0.408083	-0.383225	-0.356981	-0.329346	-0.300313	-0.269874	-0.238024	-0.204757	-0.170067	-0.13395	-0.0964021	-0.0574224	-0.0170103	0.0248322	0.0681024	0.112816	0.159003	0.206696	0.255924	0.30672	0.359115	0.413142	0.468831	0.526215	0.585324	0.64619	0.708843	0.773314	0.839633	0.907828	0.977928	1.04996	1.12395	1.19992	1.2779	1.35791	1.43997	1.52409	1.6103	1.69861
Mrps31	3	-2.91066	-2.79668	-2.6801	-2.56111	-2.43992	-2.31673	-2.19181	-2.06542	-1.93786	-1.80944	-1.68052	-1.55146	-1.42265	-1.29453	-1.16754	-1.04213	-0.918805	-0.798069	-0.680451	-0.566496	-0.456762	-0.35182	-0.252248	-0.158631	-0.0715554	0.00839461	0.080647	0.144913	0.201293	0.249945	0.291059	0.324851	0.351566	0.371467	0.384843	0.391997	0.39325	0.388934	0.379392	0.364979	0.346052	0.322975	0.296116	0.265842	0.23252	0.196517	0.158196	0.117915	0.0760297	0.0328877	-0.0111681	-0.0558021	-0.100685	-0.145496	-0.189921	-0.233652	-0.276389	-0.317839	-0.357714	-0.395733	-0.431619	-0.465101	-0.495908	-0.523775	-0.548436	-0.569625	-0.587077	-0.600523	-0.609689	-0.614297	-0.61406	-0.608683	-0.597857	-0.581263	-0.558564	-0.529403	-0.493405	-0.450167	-0.39926	-0.340225	-0.272567	-0.19575	-0.109196	-0.0122789	0.0956838	0.215434	0.347781	0.493609	0.653881	0.829207	1.01934	1.2239	1.44246	1.67454	1.91961	2.17704	2.44611	2.726	3	3	3	2.87817	2.62004	2.36976	2.12807	1.89561	1.67298	1.46069	1.25918	1.06888	0.890125	0.72326	0.5685	0.425429	0.293356	0.171644	0.0597033	-0.0430134	-0.137012	-0.222761	-0.300697	-0.371224	-0.434719	-0.491531	-0.541988	-0.586395	-0.625039	-0.658187	-0.686092	-0.708991	-0.72711	-0.740661	-0.749847	-0.754861	-0.75589	-0.75311	-0.746695	-0.73681	-0.72362	-0.707283	-0.687955	-0.665792	-0.640946	-0.61357	-0.583817	-0.55184	-0.517792	-0.481831	-0.444112	-0.404798	-0.36405	-0.322035	-0.278923	-0.234887	-0.190106	-0.14476	-0.0990367	-0.0531258	-0.00722278	0.0384727	0.0837566	0.12842	0.17225	0.215031	0.25654	0.296554	0.334846	0.371186	0.40534	0.437076	0.466158	0.49235	0.515418	0.535127	0.551259	0.563791	0.572848	0.578565	0.581082	0.580541	0.577088	0.570872	0.562045	0.55076	0.537171	0.521433	0.503704	0.48414	0.462897	0.440131	0.415997	0.390651	0.364245	0.336932	0.308862	0.280184	0.251045	0.22159	0.191962	0.162303
Exoc1	3	-2.19753	-2.11956	-2.04073	-1.96114	-1.88092	-1.80022	-1.71916	-1.63789	-1.55657	-1.47535	-1.3944	-1.3139	-1.23402	-1.15494	-1.07687	-0.999989	-0.924509	-0.850637	-0.778585	-0.70857	-0.640813	-0.57554	-0.512976	-0.453352	-0.396898	-0.343845	-0.294422	-0.248727	-0.206679	-0.168179	-0.13312	-0.101387	-0.0728591	-0.0474091	-0.0249047	-0.0052085	0.0118211	0.0263297	0.0384663	0.048383	0.0562341	0.0621766	0.0663687	0.0689705	0.070143	0.0700483	0.0688487	0.0667072	0.063787	0.060251	0.0562625	0.051984	0.0475782	0.0432073	0.0390332	0.0352174	0.0319212	0.0293058	0.0275323	0.0267619	0.027156	0.0288764	0.0320859	0.0369479	0.0436273	0.0522904	0.0631057	0.0762439	0.0918783	0.110186	0.131347	0.155546	0.182973	0.213824	0.248298	0.286605	0.328961	0.375589	0.426724	0.482608	0.543499	0.609663	0.681382	0.758951	0.842684	0.932909	1.02998	1.13426	1.24614	1.3658	1.49294	1.62719	1.76816	1.91543	2.06858	2.22713	2.39061	2.55847	2.73017	2.9051	2.67165	2.5413	2.41258	2.28565	2.16066	2.03774	1.91705	1.79869	1.68279	1.56946	1.45882	1.35095	1.24596	1.14384	1.04454	0.948024	0.854243	0.763159	0.674732	0.588922	0.505693	0.425007	0.34683	0.271127	0.197865	0.127013	0.0585392	-0.00758465	-0.071387	-0.132895	-0.192134	-0.249129	-0.303903	-0.356479	-0.406877	-0.455116	-0.501216	-0.545193	-0.587064	-0.626842	-0.664542	-0.700175	-0.733753	-0.765284	-0.794776	-0.822238	-0.847673	-0.871087	-0.892481	-0.911857	-0.929215	-0.944553	-0.957868	-0.969156	-0.978409	-0.985621	-0.990782	-0.993881	-0.994905	-0.993839	-0.990668	-0.985374	-0.977936	-0.968333	-0.956541	-0.942535	-0.926286	-0.907765	-0.886939	-0.863775	-0.838235	-0.81028	-0.779869	-0.746957	-0.711501	-0.673517	-0.633064	-0.590199	-0.544984	-0.497476	-0.447737	-0.395825	-0.341803	-0.285731	-0.227674	-0.167696	-0.105863	-0.0422442	0.0230912	0.0900706	0.158619	0.22866	0.300112	0.372894	0.446919	0.522098	0.59834	0.675548	0.753624	0.832465
Gfer	3	-2.51226	-2.44647	-2.38028	-2.31375	-2.24694	-2.17994	-2.11281	-2.04563	-1.97847	-1.91141	-1.84453	-1.77791	-1.71164	-1.64581	-1.58049	-1.51579	-1.45178	-1.38857	-1.32624	-1.2649	-1.20463	-1.14555	-1.08773	-1.0313	-0.976348	-0.922975	-0.871285	-0.821321	-0.773051	-0.726432	-0.681422	-0.637976	-0.596046	-0.555586	-0.516544	-0.478871	-0.442514	-0.407418	-0.373529	-0.340791	-0.309146	-0.278537	-0.248903	-0.220185	-0.192322	-0.165253	-0.138913	-0.113241	-0.0881717	-0.0636409	-0.0395833	-0.0159331	0.0073763	0.0304117	0.0532408	0.0759314	0.0985522	0.121172	0.143861	0.166688	0.189724	0.213041	0.236709	0.2608	0.285389	0.310546	0.336348	0.362866	0.390178	0.418359	0.447485	0.477633	0.508883	0.541313	0.575003	0.610035	0.646491	0.684454	0.724009	0.765242	0.808242	0.853096	0.899896	0.948734	0.999704	1.0529	1.10843	1.16638	1.22687	1.2899	1.35531	1.42294	1.49258	1.56405	1.63716	1.71171	1.7875	1.86432	1.94196	2.02022	2.00602	1.93591	1.86611	1.79662	1.72742	1.65853	1.58992	1.52161	1.45357	1.38582	1.31834	1.25112	1.18418	1.11755	1.05128	0.985446	0.920091	0.855276	0.791054	0.727478	0.664602	0.602477	0.541152	0.480678	0.421103	0.362474	0.304838	0.248241	0.192729	0.138345	0.0851326	0.0331355	-0.0176044	-0.0670453	-0.115146	-0.161866	-0.207165	-0.251002	-0.293339	-0.334136	-0.373354	-0.410954	-0.446897	-0.481143	-0.513655	-0.544393	-0.573317	-0.600389	-0.625568	-0.648813	-0.670084	-0.68934	-0.706538	-0.721635	-0.734589	-0.745353	-0.753883	-0.760131	-0.76405	-0.765591	-0.764702	-0.761331	-0.755424	-0.746927	-0.73578	-0.721925	-0.705299	-0.68584	-0.66348	-0.638151	-0.609781	-0.578296	-0.543619	-0.505669	-0.464369	-0.419739	-0.371867	-0.320846	-0.266767	-0.209721	-0.149801	-0.0870988	-0.0217073	0.0462786	0.116763	0.189649	0.264837	0.342225	0.42171	0.503186	0.586544	0.671672	0.758456	0.846778	0.936517	1.02755	1.11975	1.21298	1.30711	1.402
Tmem35	3	-1.35613	-1.33548	-1.31456	-1.29335	-1.27182	-1.24995	-1.22771	-1.20507	-1.182	-1.15848	-1.13447	-1.10993	-1.08484	-1.05915	-1.03283	-1.00585	-0.978148	-0.949695	-0.920443	-0.890347	-0.859356	-0.827419	-0.794484	-0.760494	-0.72539	-0.68911	-0.651592	-0.612807	-0.572779	-0.531538	-0.489118	-0.445557	-0.400893	-0.355173	-0.308443	-0.260758	-0.212175	-0.162756	-0.112569	-0.0616859	-0.0101858	0.0418474	0.0943243	0.147149	0.20022	0.25343	0.306665	0.359806	0.412726	0.465293	0.517371	0.568816	0.61948	0.669208	0.717844	0.765223	0.81118	0.855543	0.898141	0.938797	0.977335	1.01358	1.04734	1.07846	1.10675	1.13204	1.15416	1.17295	1.18824	1.19988	1.20773	1.21165	1.21151	1.2072	1.19862	1.18567	1.16827	1.14637	1.11991	1.08887	1.05324	1.01303	0.968257	0.918968	0.86523	0.807127	0.744765	0.678268	0.607782	0.53364	0.456514	0.377088	0.296012	0.213899	0.131319	0.0487997	-0.0331721	-0.114154	-0.193747	-0.271591	-0.467563	-0.358464	-0.245727	-0.13017	-0.0127534	0.105416	0.22308	0.338833	0.451126	0.558283	0.658518	0.749961	0.830813	0.900274	0.958139	1.00433	1.03888	1.06197	1.07383	1.07484	1.06544	1.04614	1.01751	0.980203	0.934875	0.882227	0.822978	0.757855	0.687584	0.612883	0.534456	0.452983	0.369117	0.283481	0.196661	0.109206	0.0216261	-0.0656097	-0.152074	-0.237378	-0.321175	-0.403156	-0.483048	-0.560614	-0.63565	-0.707979	-0.777456	-0.843957	-0.907383	-0.967653	-1.0247	-1.07848	-1.12895	-1.17609	-1.21986	-1.26024	-1.29723	-1.3308	-1.36093	-1.38758	-1.41072	-1.43032	-1.44629	-1.45857	-1.46707	-1.47165	-1.4722	-1.46852	-1.46041	-1.44762	-1.42987	-1.40681	-1.37804	-1.34307	-1.30138	-1.25256	-1.19635	-1.13241	-1.06035	-0.979725	-0.890022	-0.790684	-0.681093	-0.560571	-0.428386	-0.283752	-0.125828	0.0462798	0.23351	0.436844	0.657302	0.895932	1.1538	1.43198	1.73154	2.05353	2.39896	2.76877	3	3
Coro1c	3	-0.164889	-0.140156	-0.115458	-0.0909115	-0.0666367	-0.0427537	-0.0193844	0.00334797	0.0253189	0.0464029	0.0664734	0.0854029	0.103063	0.119326	0.134063	0.147144	0.158442	0.167827	0.175174	0.180354	0.183244	0.18372	0.181661	0.176949	0.169467	0.159103	0.145751	0.129431	0.11033	0.0886477	0.0645832	0.0383371	0.0101092	-0.0199017	-0.051498	-0.084484	-0.118666	-0.153853	-0.189856	-0.226491	-0.263574	-0.300926	-0.338373	-0.375742	-0.412864	-0.449574	-0.48571	-0.521115	-0.555633	-0.589111	-0.621401	-0.652355	-0.68183	-0.709682	-0.735771	-0.759957	-0.782102	-0.802067	-0.819714	-0.834903	-0.847494	-0.857347	-0.864315	-0.868253	-0.869008	-0.866426	-0.860346	-0.850601	-0.837017	-0.819413	-0.797598	-0.771371	-0.740521	-0.704825	-0.664045	-0.61793	-0.56621	-0.508601	-0.444797	-0.374472	-0.297278	-0.212841	-0.120762	-0.020611	0.0880703	0.205775	0.33303	0.470402	0.618497	0.777666	0.947672	1.12817	1.31879	1.5191	1.72862	1.94682	2.1731	2.4068	2.64718	2.89342	2.71182	2.5006	2.29367	2.09155	1.89471	1.70357	1.51852	1.33993	1.1681	1.00333	0.845874	0.695972	0.553791	0.419162	0.291763	0.171288	0.0574477	-0.0500337	-0.151417	-0.246948	-0.336861	-0.421376	-0.500701	-0.575032	-0.644557	-0.709448	-0.769871	-0.825981	-0.877923	-0.925834	-0.969844	-1.01007	-1.04663	-1.07963	-1.10916	-1.13532	-1.1582	-1.17787	-1.19441	-1.2079	-1.21838	-1.22593	-1.2306	-1.23244	-1.23149	-1.22781	-1.22142	-1.21236	-1.20067	-1.18637	-1.16949	-1.15006	-1.12809	-1.1036	-1.07661	-1.04713	-1.01517	-0.980749	-0.943865	-0.904526	-0.862739	-0.818506	-0.771828	-0.722708	-0.671144	-0.617135	-0.560681	-0.501778	-0.440424	-0.376614	-0.310347	-0.241618	-0.170423	-0.0967593	-0.0206239	0.0579773	0.139031	0.222523	0.308436	0.396754	0.487457	0.580524	0.67593	0.773651	0.873658	0.97592	1.0804	1.18707	1.29589	1.40681	1.51979	1.63478	1.75173	1.87057	1.99126	2.11373	2.23791	2.36373	2.49112	2.61999
Spdya	3	-0.528541	-0.53855	-0.548358	-0.557935	-0.567257	-0.576298	-0.585036	-0.59345	-0.601522	-0.609232	-0.616565	-0.623504	-0.630033	-0.636139	-0.641807	-0.647023	-0.651773	-0.656044	-0.65982	-0.663086	-0.665826	-0.668023	-0.669658	-0.670711	-0.671161	-0.670982	-0.670149	-0.668649	-0.666497	-0.663701	-0.660272	-0.656216	-0.651537	-0.64624	-0.640324	-0.633792	-0.626641	-0.618869	-0.610474	-0.601451	-0.591797	-0.581504	-0.570569	-0.558986	-0.546748	-0.533849	-0.520285	-0.50605	-0.49114	-0.47555	-0.459277	-0.442321	-0.42468	-0.406356	-0.387351	-0.367671	-0.347322	-0.326316	-0.304663	-0.282381	-0.259486	-0.236003	-0.211957	-0.187379	-0.162302	-0.136766	-0.110815	-0.0844972	-0.0578664	-0.0309816	-0.00390719	0.023287	0.0505257	0.077728	0.104808	0.131673	0.158228	0.184371	0.209994	0.234988	0.259237	0.282625	0.30503	0.326329	0.346399	0.365115	0.382351	0.397985	0.411895	0.424039	0.434528	0.443504	0.451118	0.457525	0.46289	0.46738	0.471166	0.474423	0.477328	0.480058	0.367433	0.383811	0.399988	0.415571	0.430151	0.443307	0.454607	0.463615	0.469895	0.473015	0.47256	0.468137	0.459429	0.446517	0.429691	0.409265	0.385565	0.358932	0.329709	0.298239	0.264861	0.229906	0.193691	0.156521	0.118682	0.0804416	0.042048	0.00372815	-0.0343119	-0.0718873	-0.108834	-0.145007	-0.180283	-0.214555	-0.247733	-0.279744	-0.310528	-0.34004	-0.368245	-0.395118	-0.420646	-0.44482	-0.46764	-0.48911	-0.509239	-0.528038	-0.545521	-0.561703	-0.576599	-0.590223	-0.602588	-0.613705	-0.623581	-0.632222	-0.639625	-0.645786	-0.650691	-0.654322	-0.65665	-0.657639	-0.65724	-0.655394	-0.652025	-0.647045	-0.640343	-0.631788	-0.621227	-0.608473	-0.593307	-0.575471	-0.554659	-0.530506	-0.502584	-0.470383	-0.433304	-0.390758	-0.342144	-0.286774	-0.223849	-0.152456	-0.0715487	0.0200685	0.123756	0.24106	0.373732	0.523757	0.69337	0.88509	1.10174	1.34649	1.62286	1.93477	2.28655	2.68296	3	3	3	3	3	3
Isy1	3	-2.61072	-2.53312	-2.4548	-2.37588	-2.29645	-2.2166	-2.13646	-2.05612	-1.9757	-1.89532	-1.81511	-1.7352	-1.6557	-1.57677	-1.49854	-1.42115	-1.34474	-1.26948	-1.19551	-1.12298	-1.05207	-0.982926	-0.915716	-0.850607	-0.787768	-0.727366	-0.669572	-0.614465	-0.562008	-0.51215	-0.464835	-0.420005	-0.377597	-0.337545	-0.299779	-0.264228	-0.230816	-0.199464	-0.170093	-0.14262	-0.11696	-0.0930255	-0.0707282	-0.0499777	-0.0306822	-0.0127483	0.00391837	0.0194135	0.0338336	0.0472763	0.0598398	0.0716232	0.0827261	0.0932488	0.103292	0.112957	0.122345	0.131559	0.1407	0.149871	0.159176	0.168718	0.1786	0.188927	0.199803	0.211334	0.223625	0.236783	0.250914	0.266126	0.282527	0.300228	0.319339	0.339971	0.362239	0.386257	0.412141	0.44001	0.469984	0.502186	0.536741	0.573776	0.613424	0.655817	0.701093	0.749393	0.800862	0.855651	0.913912	0.97568	1.04074	1.10885	1.17974	1.25317	1.32887	1.40656	1.48597	1.56682	1.64882	1.73166	1.62324	1.56472	1.5064	1.44822	1.39012	1.33203	1.27388	1.21562	1.15719	1.09854	1.03959	0.980302	0.920628	0.860622	0.800383	0.740006	0.679588	0.619221	0.558996	0.499003	0.43933	0.380062	0.321283	0.263075	0.205518	0.148691	0.0926701	0.0375309	-0.016653	-0.0698096	-0.121868	-0.17276	-0.222416	-0.27077	-0.317757	-0.363312	-0.40737	-0.44987	-0.490748	-0.529944	-0.567396	-0.603043	-0.636824	-0.66868	-0.69855	-0.726373	-0.752087	-0.775632	-0.796945	-0.815963	-0.832623	-0.846858	-0.858603	-0.86779	-0.874349	-0.878208	-0.879294	-0.87753	-0.872839	-0.865139	-0.854345	-0.840369	-0.823122	-0.802506	-0.778424	-0.750771	-0.71944	-0.684316	-0.645281	-0.60221	-0.554973	-0.503432	-0.447443	-0.386853	-0.321513	-0.251404	-0.176609	-0.0972088	-0.0132879	0.0750714	0.167785	0.264769	0.365937	0.471198	0.580461	0.69363	0.810606	0.931283	1.05555	1.1833	1.31441	1.44874	1.58617	1.72655	1.86973	2.01556	2.16386	2.31447	2.4672	2.62185
Spock1	3	0.223639	0.200053	0.176989	0.154429	0.132359	0.110764	0.0896299	0.0689436	0.0486918	0.0288622	0.00944292	-0.00957752	-0.0282101	-0.0464652	-0.064353	-0.0818831	-0.0990647	-0.115907	-0.132418	-0.148606	-0.164479	-0.180045	-0.19531	-0.210282	-0.224967	-0.239372	-0.253501	-0.267345	-0.280871	-0.29405	-0.306855	-0.319264	-0.331256	-0.342813	-0.353921	-0.364567	-0.374738	-0.384427	-0.393625	-0.402324	-0.410519	-0.418205	-0.425376	-0.432028	-0.438156	-0.443755	-0.448819	-0.453342	-0.457316	-0.460733	-0.463583	-0.465854	-0.467532	-0.4686	-0.46904	-0.468829	-0.467942	-0.466349	-0.464015	-0.460902	-0.456965	-0.452151	-0.446402	-0.43965	-0.431817	-0.422817	-0.412548	-0.400896	-0.387728	-0.372896	-0.356226	-0.337521	-0.316556	-0.293067	-0.266757	-0.237278	-0.204228	-0.167144	-0.125486	-0.0786267	-0.025833	0.0337509	0.101129	0.17748	0.264193	0.362907	0.475563	0.604465	0.752349	0.922249	1.11721	1.34061	1.5962	1.88814	2.22097	2.59962	3	3	3	3	3	3	3	3	2.60272	2.20931	1.86669	1.5691	1.31125	1.08833	0.896052	0.730599	0.58855	0.466409	0.361024	0.269803	0.190607	0.121662	0.0614926	0.00886806	-0.0372447	-0.0777146	-0.113276	-0.144551	-0.172072	-0.196291	-0.217598	-0.23633	-0.252779	-0.267199	-0.279814	-0.290819	-0.300392	-0.308687	-0.315848	-0.322002	-0.327269	-0.331757	-0.335571	-0.338808	-0.34156	-0.343917	-0.345967	-0.347793	-0.349479	-0.351107	-0.352757	-0.35451	-0.356442	-0.358632	-0.361153	-0.364079	-0.36748	-0.371421	-0.375965	-0.381168	-0.38708	-0.393745	-0.401197	-0.409464	-0.41856	-0.428493	-0.439255	-0.45083	-0.463187	-0.476285	-0.49007	-0.504476	-0.519427	-0.534836	-0.550608	-0.56664	-0.582826	-0.599054	-0.615208	-0.631137	-0.646679	-0.661697	-0.67608	-0.689744	-0.702626	-0.714686	-0.725903	-0.736272	-0.745802	-0.754515	-0.762441	-0.769617	-0.776086	-0.781895	-0.78709	-0.791721	-0.795835	-0.799478	-0.802697	-0.805532	-0.808024	-0.81021	-0.812123	-0.813795
Dpp9	3	-2.86762	-2.76214	-2.65481	-2.54576	-2.43516	-2.32318	-2.21002	-2.09587	-1.98097	-1.86553	-1.74981	-1.63407	-1.51858	-1.40364	-1.28955	-1.17663	-1.06521	-0.955637	-0.84826	-0.743446	-0.641571	-0.543016	-0.448173	-0.357436	-0.271205	-0.189882	-0.113864	-0.0433614	0.0216717	0.0813168	0.135671	0.184847	0.22897	0.268181	0.30263	0.332481	0.357904	0.379083	0.396205	0.409469	0.419076	0.425236	0.428161	0.428068	0.425176	0.419708	0.411887	0.401938	0.390088	0.376562	0.361585	0.345382	0.328178	0.310194	0.291653	0.272773	0.253772	0.234867	0.216272	0.1982	0.180861	0.164464	0.149219	0.135331	0.123008	0.112455	0.103878	0.0974839	0.0934788	0.0920717	0.0934732	0.0978965	0.105558	0.116679	0.131485	0.150206	0.173082	0.200357	0.232287	0.269136	0.311179	0.358704	0.412013	0.471424	0.53727	0.609904	0.6897	0.777054	0.872385	0.975866	1.08713	1.20572	1.33119	1.46305	1.60078	1.74386	1.89172	2.04375	2.19934	2.3578	1.94404	1.86019	1.77697	1.69439	1.61243	1.53111	1.45042	1.37035	1.29092	1.21212	1.13395	1.05641	0.979497	0.903268	0.827784	0.753109	0.679304	0.606428	0.534539	0.463692	0.393941	0.325338	0.257932	0.191771	0.126904	0.0633741	0.0012262	-0.0594974	-0.118755	-0.176507	-0.232715	-0.287339	-0.340343	-0.39169	-0.441344	-0.489271	-0.535435	-0.579802	-0.622337	-0.663008	-0.701779	-0.738616	-0.773486	-0.806353	-0.837183	-0.865939	-0.892585	-0.917084	-0.939398	-0.959487	-0.977311	-0.992827	-1.00599	-1.01676	-1.02508	-1.03091	-1.0342	-1.03489	-1.03292	-1.02823	-1.02077	-1.01047	-0.997251	-0.981049	-0.961785	-0.939378	-0.913742	-0.884788	-0.85242	-0.816538	-0.777034	-0.733798	-0.686709	-0.635643	-0.580475	-0.521186	-0.457843	-0.390511	-0.319255	-0.24414	-0.165233	-0.082599	0.00369325	0.0935737	0.186969	0.283805	0.384	0.487472	0.594133	0.703889	0.816642	0.932287	1.05071	1.17181	1.29544	1.42147	1.54978	1.6802	1.81258	1.94676
Calb1	3	-0.689081	-0.689281	-0.689473	-0.689657	-0.689831	-0.689996	-0.690149	-0.690292	-0.690422	-0.69054	-0.690646	-0.690738	-0.690817	-0.690881	-0.690931	-0.690966	-0.690985	-0.690986	-0.69097	-0.690935	-0.690879	-0.690801	-0.690698	-0.690568	-0.690408	-0.690213	-0.68998	-0.689703	-0.689378	-0.689001	-0.688566	-0.688065	-0.68749	-0.686833	-0.686081	-0.685223	-0.684243	-0.683124	-0.681846	-0.680386	-0.678719	-0.676812	-0.674632	-0.672138	-0.669283	-0.666015	-0.662272	-0.657985	-0.653074	-0.64745	-0.64101	-0.633638	-0.625204	-0.615562	-0.604549	-0.591981	-0.57766	-0.561362	-0.542848	-0.521854	-0.498102	-0.471291	-0.441108	-0.407228	-0.369317	-0.327042	-0.280078	-0.228113	-0.170863	-0.108082	-0.0395736	0.0347934	0.115073	0.201229	0.293121	0.390495	0.492975	0.600057	0.711104	0.825355	0.941918	1.05979	1.17786	1.29493	1.40973	1.52095	1.62722	1.72718	1.8195	1.90328	1.97864	2.04597	2.10581	2.15886	2.2059	2.24782	2.2856	2.32026	2.35288	2.38459	2.60438	2.52593	2.44831	2.371	2.29351	2.2154	2.13628	2.05578	1.97362	1.88953	1.80332	1.71486	1.62411	1.53145	1.43746	1.34268	1.24764	1.15285	1.05878	0.965859	0.874503	0.785076	0.697904	0.613274	0.53143	0.452577	0.376878	0.304459	0.235407	0.169777	0.10759	0.0488369	-0.00651599	-0.0585265	-0.107272	-0.152848	-0.195364	-0.234938	-0.271699	-0.305783	-0.337327	-0.366471	-0.393357	-0.418123	-0.440907	-0.461839	-0.481051	-0.498663	-0.514796	-0.52956	-0.543061	-0.555399	-0.566667	-0.576953	-0.586339	-0.594899	-0.602704	-0.609818	-0.616302	-0.622209	-0.627591	-0.632494	-0.636959	-0.641025	-0.644728	-0.6481	-0.65117	-0.653964	-0.656506	-0.658819	-0.660922	-0.662833	-0.664568	-0.666141	-0.667566	-0.668858	-0.67003	-0.671097	-0.672069	-0.672956	-0.673767	-0.67451	-0.675192	-0.675819	-0.676398	-0.676932	-0.677426	-0.677885	-0.678312	-0.67871	-0.679084	-0.679435	-0.679766	-0.680079	-0.680378	-0.680664	-0.680938	-0.681203	-0.681461	-0.681713
Zdhhc16	3	-3	-2.97077	-2.8451	-2.71831	-2.5906	-2.46222	-2.33341	-2.20444	-2.07556	-1.94706	-1.81923	-1.69237	-1.56679	-1.44282	-1.32078	-1.20102	-1.08388	-0.969725	-0.858914	-0.751817	-0.648809	-0.550268	-0.456576	-0.368116	-0.285274	-0.208433	-0.137969	-0.0740434	-0.0165228	0.0347587	0.0799796	0.11933	0.153011	0.181232	0.204212	0.222178	0.235363	0.244006	0.248353	0.248651	0.245154	0.238116	0.227795	0.214452	0.198345	0.179737	0.158888	0.136059	0.111511	0.0855022	0.0582905	0.0301321	0.00128142	-0.0280091	-0.0574891	-0.0869103	-0.116026	-0.144593	-0.172368	-0.199112	-0.224586	-0.248553	-0.270776	-0.291023	-0.309058	-0.324647	-0.337558	-0.347555	-0.354403	-0.357865	-0.357702	-0.353672	-0.345528	-0.333021	-0.315896	-0.293893	-0.266744	-0.234174	-0.195899	-0.151625	-0.10105	-0.043856	0.0202859	0.0917196	0.170805	0.25792	0.35346	0.457844	0.571508	0.694597	0.826621	0.966996	1.11512	1.27039	1.43214	1.59972	1.77243	1.94953	2.13026	2.31383	2.03684	1.90241	1.76943	1.63828	1.50928	1.38278	1.2591	1.13854	1.02142	0.908013	0.798613	0.693493	0.592894	0.49681	0.405125	0.317724	0.234497	0.155339	0.0801491	0.00882899	-0.0587145	-0.122571	-0.182828	-0.239567	-0.292868	-0.342809	-0.389462	-0.432898	-0.473187	-0.510391	-0.544576	-0.5758	-0.604122	-0.629598	-0.652281	-0.672223	-0.689474	-0.704081	-0.716089	-0.725545	-0.732489	-0.736963	-0.739007	-0.738659	-0.735954	-0.73093	-0.72362	-0.714058	-0.702275	-0.688302	-0.67217	-0.653908	-0.633545	-0.611106	-0.586621	-0.560114	-0.531611	-0.501137	-0.468717	-0.434375	-0.398133	-0.360015	-0.320044	-0.278242	-0.234632	-0.189236	-0.142074	-0.0931698	-0.0425442	0.00978102	0.0637842	0.119444	0.176738	0.235645	0.296142	0.3582	0.421784	0.486859	0.55339	0.62134	0.690672	0.761349	0.833332	0.906582	0.98106	1.05672	1.13353	1.21144	1.29041	1.3704	1.45135	1.53323	1.61598	1.69956	1.78391	1.86899	1.95475	2.04112	2.12807	2.21552
Adgra1	3	0.181593	0.251139	0.324688	0.402038	0.482895	0.566866	0.653441	0.74199	0.831753	0.921838	1.01122	1.09874	1.18314	1.26304	1.33698	1.40346	1.46097	1.50801	1.54317	1.56515	1.57284	1.56533	1.54203	1.50263	1.44718	1.37611	1.29025	1.19138	1.08227	0.965701	0.844343	0.720659	0.596856	0.474849	0.356244	0.242334	0.134111	0.0322878	-0.0626763	-0.150541	-0.231254	-0.304914	-0.371741	-0.432046	-0.486203	-0.534628	-0.577762	-0.616048	-0.649928	-0.679827	-0.70615	-0.729276	-0.749555	-0.76731	-0.78283	-0.796379	-0.80819	-0.818472	-0.827409	-0.835161	-0.841869	-0.847655	-0.852624	-0.856865	-0.860455	-0.863455	-0.865917	-0.867882	-0.869379	-0.870428	-0.871037	-0.871206	-0.87092	-0.870152	-0.868861	-0.866985	-0.864439	-0.861109	-0.856844	-0.85144	-0.84463	-0.836054	-0.825231	-0.81151	-0.794003	-0.771489	-0.742267	-0.703945	-0.653122	-0.585083	-0.493552	-0.369875	-0.202084	0.0263471	0.338142	0.764379	1.34724	2.14341	3	3	3	2.94786	1.98747	1.271	0.738084	0.342248	0.0482362	-0.170399	-0.333325	-0.455077	-0.546345	-0.614964	-0.666703	-0.706028	-0.736213	-0.759575	-0.777768	-0.791984	-0.803094	-0.811737	-0.818383	-0.823381	-0.826986	-0.829387	-0.830715	-0.831061	-0.83048	-0.828998	-0.826616	-0.823309	-0.819032	-0.813717	-0.807276	-0.799597	-0.790543	-0.779954	-0.767643	-0.753392	-0.736955	-0.718055	-0.696379	-0.671585	-0.643298	-0.611111	-0.574595	-0.5333	-0.486769	-0.434548	-0.376203	-0.311343	-0.239648	-0.160892	-0.0749889	0.0179797	0.117717	0.223673	0.335006	0.450549	0.568788	0.68785	0.805513	0.919234	1.0262	1.12343	1.20783	1.27637	1.32624	1.35496	1.36057	1.34179	1.2981	1.2299	1.13846	1.02598	0.895531	0.751768	0.600111	0.44561	0.292708	0.145103	0.00568258	-0.123475	-0.241049	-0.346393	-0.439417	-0.520476	-0.590248	-0.649633	-0.699656	-0.741392	-0.775911	-0.804233	-0.827302	-0.845968	-0.860982	-0.872993	-0.882558	-0.890142	-0.896134	-0.900855
Snx9	3	-3	-3	-3	-3	-3	-3	-2.90531	-2.76137	-2.61392	-2.4632	-2.30954	-2.15326	-1.99475	-1.83443	-1.67278	-1.51031	-1.34759	-1.18521	-1.02381	-0.864093	-0.706769	-0.552598	-0.40237	-0.2569	-0.117026	0.0163967	0.142508	0.260727	0.370879	0.472857	0.566599	0.652085	0.729338	0.798418	0.859421	0.91248	0.957758	0.995451	1.02578	1.04899	1.06535	1.07514	1.07868	1.07629	1.06829	1.05503	1.03686	1.01414	0.987239	0.95651	0.922322	0.88504	0.845026	0.80264	0.758236	0.712165	0.66477	0.616389	0.567352	0.51798	0.468591	0.41949	0.370978	0.323346	0.276879	0.231855	0.188546	0.147216	0.108127	0.0715332	0.0376883	0.00684186	-0.0207576	-0.044862	-0.0652221	-0.0815865	-0.0937001	-0.101302	-0.104125	-0.101893	-0.0943184	-0.081101	-0.0619258	-0.0364603	-0.00435174	0.0347756	0.0813233	0.135722	0.198435	0.269647	0.34893	0.435774	0.529659	0.630048	0.73638	0.848068	0.964492	1.08499	1.20888	1.3354	0.91525	0.864602	0.81432	0.764454	0.715057	0.666177	0.617863	0.570162	0.52312	0.476781	0.431189	0.386387	0.342415	0.299296	0.25705	0.215692	0.17524	0.135711	0.0971189	0.0594814	0.0228133	-0.0128697	-0.0475527	-0.0812207	-0.113859	-0.145452	-0.175986	-0.205445	-0.233816	-0.261083	-0.287232	-0.312248	-0.336115	-0.358819	-0.380343	-0.400673	-0.419792	-0.437684	-0.454332	-0.469719	-0.483827	-0.496639	-0.508136	-0.518298	-0.527106	-0.534539	-0.540576	-0.545195	-0.548373	-0.550086	-0.55031	-0.549018	-0.546185	-0.541783	-0.535781	-0.528151	-0.51886	-0.507876	-0.495164	-0.480688	-0.464411	-0.446293	-0.426294	-0.40437	-0.380476	-0.354566	-0.326591	-0.2965	-0.264237	-0.229748	-0.192974	-0.153852	-0.112319	-0.0683068	-0.0217493	0.0273587	0.0789754	0.133058	0.189562	0.248446	0.309663	0.373169	0.438917	0.506858	0.576944	0.649121	0.723337	0.799536	0.877658	0.957643	1.03943	1.12294	1.20812	1.29488	1.38315	1.47285	1.5639	1.6562	1.74966	1.84418
Mmadhc	3	-0.970473	-0.919934	-0.869363	-0.818866	-0.768548	-0.718517	-0.668881	-0.619748	-0.571229	-0.523435	-0.476478	-0.430471	-0.385528	-0.341764	-0.299294	-0.258233	-0.218698	-0.180808	-0.144678	-0.110426	-0.0781713	-0.0480311	-0.0201237	0.00543312	0.0285217	0.0490247	0.0668276	0.0819033	0.0943423	0.104244	0.111711	0.116843	0.119744	0.120518	0.119269	0.116102	0.111122	0.104437	0.0961505	0.0863707	0.0752037	0.0627561	0.0491346	0.0344458	0.0187961	0.0022918	-0.014961	-0.0328564	-0.051289	-0.0701535	-0.0893451	-0.108759	-0.128292	-0.14784	-0.167299	-0.186567	-0.20554	-0.224118	-0.242198	-0.259679	-0.27646	-0.292439	-0.307517	-0.321592	-0.334566	-0.346336	-0.356804	-0.365869	-0.373432	-0.37939	-0.383645	-0.386095	-0.386638	-0.385173	-0.381597	-0.375807	-0.367698	-0.357166	-0.344104	-0.328406	-0.309962	-0.288662	-0.264394	-0.237045	-0.2065	-0.17264	-0.135346	-0.0944952	-0.0499639	-0.00175607	0.0498573	0.104571	0.162078	0.222069	0.284231	0.348248	0.413801	0.480566	0.548216	0.61642	0.309512	0.292846	0.276027	0.258893	0.241279	0.223022	0.203959	0.183928	0.162769	0.140321	0.116424	0.0909204	0.0636749	0.0347335	0.00423046	-0.0276998	-0.0609231	-0.0953062	-0.130716	-0.167021	-0.204089	-0.24179	-0.279994	-0.318572	-0.357397	-0.396342	-0.435281	-0.474089	-0.512642	-0.550817	-0.588492	-0.625546	-0.66186	-0.697313	-0.731787	-0.765165	-0.79733	-0.828164	-0.857553	-0.88538	-0.911531	-0.935891	-0.958346	-0.97878	-0.997078	-1.01313	-1.02681	-1.03801	-1.04662	-1.05251	-1.05557	-1.05567	-1.0527	-1.04654	-1.03705	-1.02412	-1.00762	-0.987412	-0.963366	-0.935346	-0.903212	-0.866823	-0.82603	-0.780685	-0.730632	-0.675711	-0.61576	-0.550607	-0.480079	-0.403994	-0.322166	-0.234399	-0.140494	-0.0402415	0.0665605	0.179922	0.299704	0.425765	0.557963	0.696153	0.840189	0.989923	1.1452	1.30587	1.47177	1.64273	1.81858	1.99915	2.18426	2.37371	2.56731	2.76486	2.96615	3	3	3	3	3	3	3
Pgm1	3	-2.38729	-2.32836	-2.26847	-2.20767	-2.14603	-2.08362	-2.02049	-1.95674	-1.89245	-1.82769	-1.76257	-1.69718	-1.63162	-1.56601	-1.50047	-1.4351	-1.37005	-1.30543	-1.24138	-1.17806	-1.1156	-1.05415	-0.993872	-0.934921	-0.877461	-0.821656	-0.767673	-0.715608	-0.665456	-0.617201	-0.570822	-0.526291	-0.483577	-0.442646	-0.403456	-0.365964	-0.33012	-0.295874	-0.263168	-0.231946	-0.202143	-0.173696	-0.146537	-0.120595	-0.0957974	-0.0720693	-0.0493338	-0.0275117	-0.0065224	0.0137166	0.0332893	0.052281	0.0707786	0.0888701	0.106645	0.124193	0.141605	0.158976	0.176397	0.193964	0.211773	0.229919	0.248502	0.26762	0.287374	0.307866	0.329198	0.351476	0.374807	0.399298	0.42506	0.452207	0.480853	0.511116	0.543117	0.57698	0.612832	0.650806	0.691037	0.733663	0.778832	0.826692	0.877401	0.931119	0.988017	1.04827	1.11206	1.17959	1.25105	1.32654	1.40587	1.48884	1.57523	1.66482	1.75736	1.85262	1.95031	2.05018	2.15192	2.25524	2.04125	1.97809	1.91531	1.85281	1.79049	1.72827	1.66604	1.60373	1.54124	1.47851	1.41545	1.35199	1.28806	1.22373	1.1591	1.09428	1.02937	0.964463	0.89966	0.835053	0.770731	0.706779	0.64328	0.580315	0.51796	0.456288	0.395371	0.335277	0.27607	0.217813	0.160567	0.104389	0.0493333	-0.00454627	-0.0571993	-0.108577	-0.158632	-0.20732	-0.254597	-0.30042	-0.344749	-0.387545	-0.428768	-0.46838	-0.506346	-0.542627	-0.577187	-0.609991	-0.641002	-0.670184	-0.697501	-0.722915	-0.746388	-0.767881	-0.787355	-0.804769	-0.820079	-0.83324	-0.844207	-0.85293	-0.859358	-0.863438	-0.865111	-0.864317	-0.860993	-0.855071	-0.846478	-0.835137	-0.820968	-0.803882	-0.783787	-0.760584	-0.734167	-0.704422	-0.671238	-0.634599	-0.594564	-0.551193	-0.504543	-0.454671	-0.401631	-0.345479	-0.286269	-0.224059	-0.158906	-0.0908703	-0.0200147	0.0535947	0.129888	0.208792	0.290227	0.37411	0.460349	0.548851	0.63951	0.732219	0.826858	0.923302	1.02142	1.12106
Med21	3	-1.06853	-1.05752	-1.04652	-1.03555	-1.02462	-1.01375	-1.00294	-0.992233	-0.981627	-0.971144	-0.960801	-0.950613	-0.940597	-0.930771	-0.92115	-0.911751	-0.902592	-0.893688	-0.885057	-0.876716	-0.86868	-0.860968	-0.853596	-0.84658	-0.839938	-0.833687	-0.827842	-0.822389	-0.817271	-0.812429	-0.807801	-0.80333	-0.798954	-0.794615	-0.790251	-0.785802	-0.78121	-0.776412	-0.771349	-0.765961	-0.760187	-0.753966	-0.747238	-0.739941	-0.732015	-0.723398	-0.714029	-0.703846	-0.692787	-0.68079	-0.667792	-0.65373	-0.63854	-0.62216	-0.604524	-0.585567	-0.565224	-0.543429	-0.520115	-0.495214	-0.468658	-0.440377	-0.410301	-0.37836	-0.34448	-0.308589	-0.270611	-0.23047	-0.18809	-0.143392	-0.0962942	-0.0467163	0.00542587	0.0602177	0.117746	0.178101	0.241373	0.307656	0.377046	0.449641	0.525541	0.60485	0.687673	0.774119	0.864301	0.958331	1.05633	1.15842	1.26472	1.37523	1.48972	1.60791	1.7295	1.85421	1.98174	2.11177	2.24399	2.37808	2.5137	2.65051	2.46232	2.35607	2.25044	2.14553	2.04146	1.93832	1.83622	1.73523	1.63548	1.53703	1.44	1.34446	1.2505	1.15816	1.06747	0.978464	0.891164	0.805598	0.721789	0.639765	0.559549	0.481166	0.40464	0.329994	0.257251	0.186436	0.11757	0.0506756	-0.014224	-0.077107	-0.137951	-0.196733	-0.253432	-0.308025	-0.36049	-0.410804	-0.458943	-0.504885	-0.548607	-0.590084	-0.629292	-0.666207	-0.700802	-0.733053	-0.762932	-0.790413	-0.815467	-0.838065	-0.858179	-0.875776	-0.890826	-0.903295	-0.91315	-0.920356	-0.924877	-0.926674	-0.925708	-0.92194	-0.915327	-0.905826	-0.89339	-0.877973	-0.859526	-0.837998	-0.813336	-0.785485	-0.754388	-0.719985	-0.682215	-0.641013	-0.596313	-0.548045	-0.496137	-0.440515	-0.381108	-0.317941	-0.251115	-0.180732	-0.106893	-0.0297018	0.0507383	0.134322	0.220944	0.310496	0.402869	0.49795	0.595625	0.695779	0.798292	0.903043	1.00991	1.11875	1.22946	1.34188	1.45588	1.57133	1.68807	1.80597	1.92485	2.04458
Wdr61	3	-3	-3	-3	-2.89349	-2.76594	-2.63781	-2.50933	-2.38077	-2.25237	-2.12442	-1.99717	-1.87092	-1.74596	-1.6226	-1.50115	-1.38192	-1.26524	-1.15144	-1.04085	-0.933822	-0.830693	-0.731814	-0.637535	-0.548207	-0.464183	-0.385816	-0.31345	-0.247227	-0.18701	-0.132633	-0.0839206	-0.0406855	-0.00273334	0.0301387	0.0581403	0.0814877	0.100403	0.115112	0.125847	0.132843	0.136337	0.136571	0.133786	0.128228	0.120141	0.109773	0.0973689	0.0831768	0.0674429	0.0504135	0.0323339	0.013449	-0.00599763	-0.0257634	-0.0456069	-0.0652879	-0.0845673	-0.103207	-0.120971	-0.137623	-0.152927	-0.16665	-0.178557	-0.188415	-0.19599	-0.201047	-0.20335	-0.202664	-0.19875	-0.191367	-0.180273	-0.165222	-0.145963	-0.122242	-0.0937994	-0.0603697	-0.021681	0.0225457	0.0725979	0.128772	0.191374	0.260722	0.337143	0.420981	0.512591	0.612344	0.720628	0.837847	0.964422	1.10048	1.2455	1.39889	1.56001	1.72822	1.90285	2.08322	2.26859	2.45823	2.65135	2.84715	2.78235	2.59999	2.41989	2.24268	2.06899	1.89939	1.73447	1.57478	1.42084	1.27318	1.13228	0.998629	0.872641	0.754251	0.643171	0.539126	0.44185	0.351088	0.266596	0.188138	0.115488	0.0484276	-0.0132526	-0.0697557	-0.121278	-0.168008	-0.210129	-0.247821	-0.281255	-0.310599	-0.336018	-0.357671	-0.375714	-0.390301	-0.401581	-0.409702	-0.414809	-0.417045	-0.416551	-0.413467	-0.407932	-0.400083	-0.390057	-0.377989	-0.364016	-0.348273	-0.330896	-0.31202	-0.29178	-0.270313	-0.247755	-0.224243	-0.199916	-0.174912	-0.14937	-0.12343	-0.097234	-0.0709237	-0.0446421	-0.0185334	0.0072576	0.032585	0.0573021	0.0812612	0.104314	0.126312	0.147105	0.166543	0.184475	0.200752	0.215221	0.227733	0.238137	0.246283	0.25203	0.255372	0.2564	0.255211	0.251901	0.246568	0.239311	0.230229	0.219419	0.206983	0.19302	0.17763	0.160912	0.142967	0.123894	0.103793	0.0827632	0.0609038	0.0383131	0.0150895	-0.00866942	-0.0328663	-0.0574046	-0.082188	-0.107121	-0.132109
Carhsp1	3	1.52422	1.41202	1.30145	1.19271	1.08596	0.981354	0.879054	0.779194	0.681905	0.587311	0.495524	0.406653	0.320797	0.23805	0.158498	0.0822239	0.00930615	-0.0601816	-0.126169	-0.188586	-0.247368	-0.302448	-0.35376	-0.401238	-0.444814	-0.484417	-0.519977	-0.551517	-0.579191	-0.603149	-0.623533	-0.640479	-0.654111	-0.664549	-0.671907	-0.67629	-0.677802	-0.676538	-0.672591	-0.66605	-0.657001	-0.645525	-0.631704	-0.615615	-0.597333	-0.576935	-0.554493	-0.53008	-0.50377	-0.475634	-0.445746	-0.414179	-0.381007	-0.346305	-0.31015	-0.272619	-0.233791	-0.193749	-0.152576	-0.110357	-0.0671815	-0.0231391	0.0216765	0.067169	0.113239	0.159785	0.206702	0.253881	0.301211	0.348579	0.395865	0.44295	0.489711	0.536021	0.58175	0.626767	0.670937	0.714124	0.756187	0.796985	0.836376	0.874214	0.910354	0.944648	0.976948	1.00711	1.03498	1.06041	1.08325	1.10348	1.12129	1.13691	1.15058	1.16253	1.17301	1.18226	1.19052	1.19805	1.20508	1.21187	0.909807	0.95165	0.993018	1.0332	1.07146	1.10707	1.13928	1.16732	1.19045	1.20789	1.21889	1.22271	1.2187	1.20686	1.18752	1.16105	1.12782	1.08822	1.04264	0.991474	0.935145	0.874058	0.808626	0.73926	0.666367	0.59035	0.511605	0.430519	0.347473	0.262833	0.176958	0.0901905	0.00286246	-0.0847087	-0.17222	-0.259382	-0.345923	-0.431581	-0.516113	-0.599289	-0.680894	-0.760725	-0.838594	-0.914326	-0.987756	-1.05873	-1.12711	-1.19276	-1.25556	-1.31539	-1.37214	-1.4257	-1.47598	-1.52288	-1.5663	-1.60615	-1.64234	-1.67475	-1.7033	-1.72788	-1.74837	-1.76465	-1.77659	-1.78405	-1.78687	-1.78488	-1.7779	-1.7657	-1.74806	-1.72472	-1.6954	-1.65978	-1.6175	-1.56819	-1.51141	-1.44697	-1.37483	-1.29493	-1.2072	-1.11155	-1.00788	-0.896104	-0.776103	-0.647772	-0.511009	-0.365718	-0.211812	-0.0492198	0.122113	0.302218	0.491101	0.68874	0.895076	1.11002	1.33343	1.56513	1.80491	2.05247	2.3075	2.56962
Map4k2	3	-2.81439	-2.72823	-2.63842	-2.54496	-2.44787	-2.34717	-2.24292	-2.1352	-2.02413	-1.90985	-1.79252	-1.67235	-1.54959	-1.42452	-1.29745	-1.16874	-1.03879	-0.908048	-0.776994	-0.646151	-0.516084	-0.387395	-0.260722	-0.136736	-0.0161379	0.100345	0.211972	0.31819	0.418728	0.513369	0.601928	0.684253	0.760224	0.829756	0.892796	0.94932	0.999338	1.04289	1.08003	1.11087	1.13551	1.15409	1.16679	1.17376	1.17522	1.17138	1.16246	1.1487	1.13035	1.10766	1.08091	1.05035	1.01625	0.978896	0.938552	0.895491	0.849983	0.802295	0.752688	0.701419	0.648741	0.594899	0.54013	0.484666	0.42873	0.372538	0.316296	0.260204	0.204453	0.149225	0.0946966	0.0410337	-0.0116034	-0.0630621	-0.113197	-0.161867	-0.208941	-0.254289	-0.297788	-0.339319	-0.378766	-0.416019	-0.450965	-0.483498	-0.51351	-0.540894	-0.565542	-0.587345	-0.606193	-0.622099	-0.635325	-0.646157	-0.654876	-0.661754	-0.66706	-0.67106	-0.674018	-0.676195	-0.677852	-0.67925	-0.996876	-0.944743	-0.892172	-0.839439	-0.786833	-0.734658	-0.683233	-0.632891	-0.583978	-0.536851	-0.49188	-0.449442	-0.409891	-0.373326	-0.339709	-0.308995	-0.281127	-0.256042	-0.233667	-0.213925	-0.19673	-0.181989	-0.169605	-0.159477	-0.151497	-0.145555	-0.141538	-0.139329	-0.138808	-0.139854	-0.142346	-0.146159	-0.151169	-0.15725	-0.164278	-0.172128	-0.180675	-0.189795	-0.199365	-0.209261	-0.219362	-0.229547	-0.239697	-0.249693	-0.259418	-0.268754	-0.277586	-0.2858	-0.29328	-0.299912	-0.305584	-0.31018	-0.313589	-0.315694	-0.316381	-0.315534	-0.313033	-0.308761	-0.302593	-0.294405	-0.284068	-0.271449	-0.256411	-0.238812	-0.218503	-0.195328	-0.169126	-0.139724	-0.106944	-0.070593	-0.0304697	0.013641	0.0619682	0.114756	0.172255	0.234572	0.301701	0.37364	0.450387	0.531947	0.618324	0.709524	0.805554	0.906418	1.01212	1.12266	1.23803	1.35822	1.48323	1.61302	1.74757	1.88684	2.03077	2.17931	2.33238	2.48989	2.65173	2.81779	2.98793	3
Eif3c	3	-2.40551	-2.3302	-2.25463	-2.17892	-2.10317	-2.02748	-1.95197	-1.87675	-1.80193	-1.72763	-1.65396	-1.58106	-1.50902	-1.43799	-1.36808	-1.29941	-1.23212	-1.16633	-1.10217	-1.03977	-0.97926	-0.920772	-0.864437	-0.810388	-0.758757	-0.709678	-0.663281	-0.619603	-0.578557	-0.540044	-0.503964	-0.470213	-0.438688	-0.409283	-0.38189	-0.356401	-0.332706	-0.310695	-0.290256	-0.271276	-0.253642	-0.237239	-0.221953	-0.207669	-0.194271	-0.181643	-0.169668	-0.158228	-0.147208	-0.136489	-0.125954	-0.115484	-0.104961	-0.0942672	-0.0832829	-0.0718894	-0.0599673	-0.047397	-0.0340586	-0.0198316	-0.00459528	0.0117716	0.0293909	0.048385	0.068877	0.0909907	0.114851	0.140583	0.168314	0.198172	0.230285	0.264784	0.301802	0.341471	0.383927	0.429307	0.477751	0.5294	0.584399	0.642893	0.705032	0.770967	0.840855	0.914854	0.993125	1.07583	1.16315	1.25525	1.3523	1.45433	1.56101	1.67196	1.78682	1.90521	2.02672	2.15097	2.27755	2.40605	2.53605	2.66712	2.61434	2.49514	2.37671	2.25931	2.14318	2.02856	1.91567	1.80476	1.69604	1.58974	1.48608	1.38528	1.28751	1.19281	1.10112	1.01239	0.926568	0.843591	0.763414	0.685985	0.611255	0.539177	0.469702	0.402785	0.338381	0.276445	0.216934	0.159807	0.10502	0.0525351	0.00231136	-0.0456896	-0.0915056	-0.135174	-0.17673	-0.216211	-0.25365	-0.289081	-0.322539	-0.354054	-0.383661	-0.411388	-0.437268	-0.461331	-0.483604	-0.504119	-0.522902	-0.539981	-0.555384	-0.569138	-0.581269	-0.591802	-0.600763	-0.608177	-0.614069	-0.618462	-0.62138	-0.622848	-0.622887	-0.621521	-0.618773	-0.614663	-0.609216	-0.602451	-0.594391	-0.585057	-0.574469	-0.56265	-0.549618	-0.535396	-0.520002	-0.503458	-0.485783	-0.466998	-0.447123	-0.426188	-0.404232	-0.381294	-0.357411	-0.332622	-0.306966	-0.280482	-0.253208	-0.225183	-0.196447	-0.167038	-0.136996	-0.106362	-0.0751742	-0.0434732	-0.0112995	0.0213064	0.0543038	0.0876516	0.121308	0.155233	0.189383	0.223716	0.258191	0.292764
Strip1	3	-1.9389	-1.89979	-1.86042	-1.82082	-1.78101	-1.74105	-1.70097	-1.6608	-1.62058	-1.58036	-1.54018	-1.50008	-1.46011	-1.4203	-1.38071	-1.34138	-1.30237	-1.26372	-1.22548	-1.1877	-1.15044	-1.11375	-1.07768	-1.04228	-1.00762	-0.973749	-0.940721	-0.908557	-0.877228	-0.8467	-0.816938	-0.787906	-0.759565	-0.731878	-0.704804	-0.678302	-0.652332	-0.62685	-0.601813	-0.577176	-0.552894	-0.52892	-0.50521	-0.481713	-0.458383	-0.43517	-0.412025	-0.388897	-0.365734	-0.342485	-0.319098	-0.295519	-0.271695	-0.24757	-0.223088	-0.198195	-0.172832	-0.146943	-0.120467	-0.0933458	-0.0655184	-0.036923	-0.00749704	0.0228234	0.0541034	0.0864094	0.119809	0.154371	0.190167	0.227268	0.265748	0.305684	0.347153	0.390235	0.435012	0.481568	0.52999	0.580367	0.632792	0.687359	0.744167	0.803317	0.864915	0.929069	0.995892	1.0655	1.13802	1.21357	1.29228	1.3742	1.4592	1.5471	1.63775	1.73096	1.82655	1.92432	2.02407	2.1256	2.22867	2.33307	2.14403	2.07278	2.00197	1.93155	1.86145	1.79163	1.72201	1.65255	1.58319	1.51389	1.44458	1.37522	1.30578	1.23631	1.1669	1.09764	1.02862	0.959926	0.891637	0.823834	0.756595	0.689994	0.624104	0.558994	0.494732	0.431382	0.369006	0.307666	0.247419	0.188322	0.130428	0.0737915	0.0184618	-0.0355116	-0.0880811	-0.139201	-0.188825	-0.236911	-0.283415	-0.328296	-0.371512	-0.413024	-0.452791	-0.490773	-0.526932	-0.561229	-0.593622	-0.624074	-0.652544	-0.678991	-0.703375	-0.725652	-0.745779	-0.763713	-0.779406	-0.792811	-0.803879	-0.812557	-0.818792	-0.822528	-0.823705	-0.82226	-0.81813	-0.811243	-0.801529	-0.788909	-0.773304	-0.754625	-0.732783	-0.707681	-0.679217	-0.647281	-0.611759	-0.572529	-0.529467	-0.482559	-0.431869	-0.377464	-0.319408	-0.257764	-0.192596	-0.123966	-0.0519404	0.0234151	0.102032	0.18384	0.268763	0.356726	0.447644	0.541432	0.637997	0.737242	0.839063	0.943349	1.04998	1.15884	1.26978	1.38268	1.49738	1.61371
Dgcr8	3	-2.13991	-2.06863	-1.99659	-1.92387	-1.85055	-1.77675	-1.70254	-1.62804	-1.55334	-1.47856	-1.40382	-1.32922	-1.2549	-1.18099	-1.10761	-1.0349	-0.963	-0.892058	-0.822219	-0.753634	-0.686457	-0.620846	-0.556961	-0.494964	-0.435019	-0.377292	-0.321949	-0.269078	-0.218658	-0.170657	-0.125041	-0.0817685	-0.0407969	-0.00207894	0.0344361	0.068802	0.101076	0.131317	0.159588	0.185954	0.210482	0.233242	0.254305	0.273745	0.291636	0.308055	0.323081	0.336792	0.34927	0.360594	0.370849	0.380117	0.388481	0.396027	0.402839	0.409004	0.414606	0.419733	0.42447	0.428904	0.433124	0.437214	0.441264	0.44536	0.44959	0.454042	0.458804	0.463964	0.469611	0.475833	0.482719	0.49036	0.498844	0.508263	0.518707	0.530269	0.54304	0.557116	0.57259	0.589559	0.608119	0.62837	0.650412	0.674347	0.70028	0.728318	0.758569	0.791144	0.826159	0.863637	0.903415	0.945302	0.98911	1.03464	1.0817	1.13009	1.17961	1.23004	1.28117	1.33279	0.96389	0.977317	0.990282	1.0023	1.01289	1.02156	1.02783	1.0312	1.03119	1.02732	1.01912	1.0061	0.987864	0.964453	0.936131	0.903167	0.865836	0.824414	0.779181	0.730415	0.678395	0.623399	0.565703	0.505578	0.443294	0.379116	0.313303	0.246111	0.177788	0.108578	0.0387168	-0.0315646	-0.102043	-0.172502	-0.242731	-0.312529	-0.381698	-0.450049	-0.517401	-0.583576	-0.648405	-0.711724	-0.773373	-0.833199	-0.891055	-0.946795	-1.00028	-1.05137	-1.09994	-1.14585	-1.18897	-1.22918	-1.26635	-1.30035	-1.33105	-1.35833	-1.38204	-1.40207	-1.41826	-1.43048	-1.43858	-1.4424	-1.44178	-1.43655	-1.42653	-1.41152	-1.39133	-1.36574	-1.3345	-1.29738	-1.25411	-1.2044	-1.14794	-1.08439	-1.01342	-0.934889	-0.848859	-0.755364	-0.65444	-0.546113	-0.430407	-0.307345	-0.176947	-0.0392372	0.105759	0.258009	0.417474	0.584107	0.757848	0.938626	1.12636	1.32093	1.52224	1.73012	1.94443	2.16497	2.39153	2.62386	2.8617	3
Grpel1	3	-3	-3	-3	-3	-3	-2.97858	-2.76269	-2.54683	-2.33141	-2.1169	-1.90376	-1.69249	-1.48358	-1.27754	-1.07488	-0.876157	-0.681899	-0.492662	-0.309009	-0.131507	0.0392704	0.202744	0.358331	0.50545	0.643517	0.77195	0.890177	0.997944	1.09543	1.18285	1.26045	1.32847	1.3872	1.43689	1.47785	1.51038	1.53478	1.55137	1.56048	1.56244	1.55759	1.54627	1.52882	1.5056	1.47695	1.44324	1.40482	1.36203	1.31525	1.26482	1.2111	1.15444	1.0952	1.03372	0.970357	0.905448	0.839339	0.772369	0.704875	0.637189	0.56964	0.502556	0.43626	0.371072	0.307308	0.245283	0.185307	0.12769	0.0727372	0.0207533	-0.0279594	-0.0730996	-0.114367	-0.151461	-0.184083	-0.211932	-0.234706	-0.252101	-0.263813	-0.269531	-0.268944	-0.261733	-0.247577	-0.226147	-0.197105	-0.160109	-0.114805	-0.0608293	0.00218966	0.0742904	0.154812	0.243006	0.338119	0.439392	0.546058	0.657339	0.772445	0.890574	1.01091	1.13263	1.00333	0.912862	0.823007	0.734081	0.646393	0.56025	0.475952	0.393798	0.314083	0.237098	0.163132	0.0924695	0.0253667	-0.038152	-0.0981733	-0.154783	-0.208064	-0.258098	-0.304967	-0.348748	-0.389518	-0.427353	-0.462328	-0.494514	-0.523985	-0.55081	-0.575059	-0.5968	-0.6161	-0.633026	-0.647645	-0.660019	-0.670214	-0.678293	-0.684319	-0.688353	-0.690458	-0.690694	-0.689123	-0.685804	-0.680798	-0.674165	-0.665963	-0.656251	-0.64509	-0.632537	-0.618652	-0.603493	-0.587118	-0.569586	-0.550956	-0.531286	-0.510636	-0.489063	-0.466626	-0.443385	-0.419399	-0.394727	-0.369428	-0.343562	-0.317189	-0.290369	-0.263163	-0.235631	-0.207834	-0.179833	-0.151689	-0.123465	-0.0952216	-0.0670216	-0.0389274	-0.0110018	0.0166923	0.0440915	0.0711354	0.0978059	0.124117	0.150084	0.175722	0.201045	0.22607	0.250811	0.275284	0.299504	0.323486	0.347246	0.3708	0.394164	0.417352	0.440382	0.463268	0.486027	0.508675	0.531227	0.5537	0.57611	0.598473	0.620805	0.643123	0.665443
Lamtor1	3	-2.76028	-2.59894	-2.43706	-2.27497	-2.11299	-1.95146	-1.79072	-1.63111	-1.47299	-1.31672	-1.16266	-1.01119	-0.862666	-0.71748	-0.576014	-0.438655	-0.305793	-0.177822	-0.0551387	0.0618589	0.172771	0.277198	0.374739	0.464995	0.547565	0.622055	0.688075	0.745501	0.794567	0.835533	0.868669	0.894252	0.912561	0.923883	0.928508	0.92673	0.918846	0.905155	0.885961	0.861567	0.832278	0.798403	0.760247	0.71812	0.672327	0.623178	0.570979	0.516036	0.458655	0.399138	0.33779	0.27491	0.210798	0.145751	0.0800636	0.0140302	-0.0520584	-0.117913	-0.183247	-0.247775	-0.311215	-0.373285	-0.433707	-0.492203	-0.548498	-0.602318	-0.65339	-0.701442	-0.746205	-0.787406	-0.824778	-0.858049	-0.88695	-0.911211	-0.930559	-0.944721	-0.953424	-0.956388	-0.953336	-0.943983	-0.928043	-0.905226	-0.875235	-0.837769	-0.792522	-0.739179	-0.677421	-0.606918	-0.527336	-0.438664	-0.341572	-0.236815	-0.125151	-0.00734656	0.115824	0.243578	0.375124	0.509656	0.64636	0.784409	0.556922	0.457754	0.359296	0.261992	0.166279	0.0725917	-0.018642	-0.106997	-0.192053	-0.273391	-0.350597	-0.42326	-0.49101	-0.553806	-0.611765	-0.665004	-0.713637	-0.757774	-0.797525	-0.832998	-0.864297	-0.891526	-0.914786	-0.934177	-0.949799	-0.961747	-0.970118	-0.975005	-0.976503	-0.974704	-0.969698	-0.961577	-0.950429	-0.936344	-0.919411	-0.899716	-0.877348	-0.852393	-0.824938	-0.795069	-0.762872	-0.728434	-0.69184	-0.653176	-0.612529	-0.569984	-0.525628	-0.479547	-0.431828	-0.382557	-0.331823	-0.279712	-0.226314	-0.171716	-0.116007	-0.0592775	-0.00161657	0.0568849	0.116136	0.176044	0.236519	0.297466	0.358791	0.420402	0.482204	0.544099	0.605994	0.667791	0.729393	0.790701	0.851618	0.912044	0.971879	1.03102	1.08938	1.14693	1.2037	1.25972	1.31502	1.36965	1.42362	1.47698	1.52976	1.58199	1.6337	1.68494	1.73573	1.7861	1.83611	1.88576	1.93512	1.9842	2.03305	2.0817	2.13018	2.17854	2.22681	2.27502	2.32322	2.37143
4933413G19Rik	3	-0.481918	-0.48076	-0.479473	-0.478045	-0.476466	-0.474722	-0.472803	-0.470696	-0.468391	-0.465878	-0.463148	-0.460194	-0.457011	-0.453599	-0.449958	-0.446095	-0.44202	-0.437747	-0.433299	-0.428702	-0.42399	-0.419202	-0.414387	-0.409595	-0.404886	-0.400324	-0.395976	-0.391897	-0.388119	-0.384667	-0.381561	-0.378815	-0.376437	-0.37443	-0.372791	-0.371514	-0.370586	-0.369992	-0.369714	-0.369728	-0.370012	-0.37054	-0.371285	-0.372219	-0.373316	-0.374547	-0.375885	-0.377304	-0.378779	-0.380285	-0.381798	-0.383298	-0.384762	-0.386171	-0.387507	-0.388751	-0.389886	-0.390896	-0.391765	-0.392477	-0.393015	-0.393364	-0.393505	-0.393421	-0.393092	-0.392495	-0.391607	-0.3904	-0.388842	-0.386897	-0.384523	-0.381672	-0.378286	-0.374298	-0.36963	-0.364185	-0.357853	-0.3505	-0.341963	-0.332048	-0.320521	-0.307095	-0.29142	-0.273068	-0.251507	-0.226082	-0.195974	-0.160158	-0.117341	-0.0659948	-0.00445973	0.0692267	0.157402	0.262831	0.38877	0.539013	0.717953	0.930616	1.18269	1.4805	1.32127	1.07416	0.86119	0.678073	0.520939	0.386322	0.271148	0.172707	0.0886341	0.0168706	-0.0443614	-0.0965922	-0.141145	-0.179234	-0.211906	-0.240019	-0.264284	-0.285289	-0.303521	-0.319386	-0.333224	-0.345318	-0.355909	-0.365196	-0.373351	-0.380516	-0.386814	-0.392349	-0.397207	-0.401465	-0.405186	-0.408425	-0.411227	-0.413632	-0.415674	-0.417379	-0.418772	-0.419871	-0.420691	-0.421244	-0.421539	-0.421583	-0.421378	-0.420924	-0.420221	-0.419262	-0.418042	-0.416551	-0.414775	-0.4127	-0.410307	-0.407574	-0.404475	-0.400982	-0.397058	-0.392667	-0.387761	-0.382292	-0.3762	-0.369419	-0.361875	-0.353481	-0.344141	-0.333743	-0.322162	-0.309254	-0.294856	-0.27878	-0.260815	-0.240716	-0.218205	-0.192964	-0.164627	-0.132775	-0.0969281	-0.0565471	-0.0110241	0.0403331	0.098313	0.163814	0.237859	0.321614	0.416402	0.523732	0.645316	0.783099	0.939286	1.11638	1.31721	1.54498	1.80329	2.09623	2.42836	2.80482	3	3	3	3	3	3
Ttbk2	3	-2.55496	-2.48128	-2.40534	-2.32717	-2.24683	-2.16435	-2.07981	-1.99327	-1.90484	-1.81462	-1.72272	-1.62928	-1.53444	-1.43839	-1.34129	-1.24336	-1.14481	-1.04587	-0.946808	-0.847883	-0.749386	-0.651623	-0.554913	-0.45959	-0.366005	-0.274518	-0.1855	-0.0992241	-0.0158154	0.0646198	0.141987	0.216202	0.287192	0.354897	0.419265	0.480259	0.53785	0.592019	0.642761	0.690077	0.733981	0.774494	0.811648	0.845483	0.876047	0.903395	0.92759	0.948704	0.966811	0.981995	0.994343	1.00395	1.01091	1.01532	1.01729	1.01693	1.01435	1.00966	1.00298	0.994423	0.984104	0.972145	0.958663	0.943778	0.92761	0.910278	0.891899	0.872591	0.852471	0.831656	0.810258	0.788391	0.766167	0.743697	0.721087	0.698446	0.675878	0.653487	0.631376	0.609644	0.58839	0.567712	0.547707	0.528468	0.51009	0.492665	0.476286	0.461044	0.447029	0.434267	0.422653	0.41207	0.402399	0.393524	0.385331	0.377705	0.370533	0.363702	0.357102	0.35062	-0.00729788	0.0610495	0.129695	0.197983	0.265224	0.330696	0.393647	0.453296	0.508839	0.559454	0.604304	0.642549	0.673425	0.696789	0.712821	0.72174	0.723789	0.719239	0.708382	0.691531	0.669012	0.641167	0.608346	0.570907	0.529213	0.483629	0.434519	0.382246	0.327167	0.269635	0.209995	0.148582	0.0857238	0.0217344	-0.0430822	-0.108435	-0.174044	-0.239645	-0.304985	-0.369823	-0.433932	-0.4971	-0.559122	-0.619809	-0.678982	-0.736472	-0.79212	-0.845776	-0.897299	-0.946555	-0.993416	-1.03776	-1.07947	-1.11843	-1.15452	-1.18764	-1.21768	-1.24452	-1.26805	-1.28815	-1.30469	-1.31755	-1.32658	-1.33164	-1.33256	-1.32917	-1.32127	-1.30867	-1.29113	-1.2684	-1.24021	-1.20623	-1.16613	-1.11954	-1.06605	-1.00546	-0.937708	-0.86273	-0.780437	-0.690722	-0.593466	-0.488535	-0.375787	-0.25507	-0.126228	0.0109001	0.156474	0.310652	0.473586	0.645421	0.826288	1.0163	1.21556	1.42414	1.64208	1.86939	2.10606	2.35201	2.60714	2.87128
Cab39	3	-1.89418	-1.80197	-1.70908	-1.61564	-1.52181	-1.42772	-1.33352	-1.23937	-1.14543	-1.05186	-0.958842	-0.866537	-0.775129	-0.6848	-0.595739	-0.508137	-0.422188	-0.338092	-0.256051	-0.176269	-0.0989534	-0.0243147	0.0474356	0.116084	0.181418	0.24322	0.30128	0.355489	0.405881	0.452501	0.495404	0.534645	0.570286	0.602391	0.631029	0.656271	0.678193	0.696874	0.712394	0.724838	0.734291	0.740843	0.744584	0.745607	0.744005	0.739875	0.733313	0.724417	0.713287	0.700022	0.684723	0.667491	0.648427	0.627633	0.605211	0.581263	0.55589	0.529193	0.501275	0.472234	0.442173	0.41119	0.379384	0.346854	0.313697	0.280011	0.245889	0.211429	0.176724	0.141866	0.106948	0.0720623	0.0372976	0.00274362	-0.0315113	-0.0653799	-0.0987757	-0.131613	-0.163808	-0.195275	-0.225933	-0.255698	-0.28449	-0.312226	-0.338827	-0.364212	-0.388302	-0.411018	-0.432279	-0.452075	-0.470526	-0.487771	-0.503943	-0.51918	-0.533614	-0.547378	-0.560606	-0.57343	-0.585979	-0.598386	-0.751224	-0.706956	-0.662874	-0.619334	-0.576696	-0.535328	-0.495597	-0.45788	-0.422552	-0.389996	-0.360593	-0.334728	-0.312743	-0.294655	-0.280318	-0.269577	-0.262277	-0.258257	-0.257354	-0.259404	-0.264239	-0.27169	-0.281587	-0.293757	-0.30803	-0.324233	-0.342193	-0.361739	-0.382697	-0.404898	-0.42817	-0.452343	-0.47725	-0.502722	-0.528593	-0.554699	-0.580877	-0.606963	-0.632798	-0.658222	-0.683077	-0.707207	-0.730455	-0.752668	-0.773692	-0.793374	-0.811563	-0.828106	-0.842853	-0.855652	-0.866352	-0.8748	-0.880844	-0.884329	-0.885102	-0.883004	-0.877876	-0.869556	-0.857881	-0.842681	-0.823784	-0.801014	-0.77419	-0.743125	-0.707625	-0.667491	-0.622517	-0.572486	-0.517176	-0.456352	-0.389772	-0.31718	-0.238308	-0.152878	-0.0606104	0.0385596	0.144533	0.257207	0.376482	0.502256	0.634429	0.772896	0.91755	1.06828	1.22497	1.3875	1.55574	1.72955	1.90879	2.09331	2.28294	2.4775	2.67682	2.88069	3	3	3	3	3	3
Mad2l1bp	3	-1.98959	-1.89767	-1.80422	-1.70941	-1.61341	-1.51641	-1.4186	-1.3202	-1.22143	-1.12255	-1.02381	-0.925472	-0.827829	-0.731176	-0.635825	-0.542099	-0.450334	-0.360875	-0.274078	-0.190308	-0.109935	-0.0333374	0.0391042	0.107006	0.169984	0.227655	0.279646	0.32578	0.36615	0.400887	0.430138	0.454065	0.472845	0.486668	0.495736	0.500259	0.500459	0.496563	0.488806	0.477426	0.462668	0.444778	0.424003	0.400592	0.374796	0.346862	0.317039	0.285571	0.252701	0.218668	0.18371	0.148059	0.111944	0.0755883	0.0392131	0.00303391	-0.0327376	-0.0678942	-0.102233	-0.135553	-0.167661	-0.198363	-0.227469	-0.254793	-0.28015	-0.303356	-0.324229	-0.342586	-0.358245	-0.371021	-0.380728	-0.387179	-0.39018	-0.389534	-0.385037	-0.376481	-0.363647	-0.346307	-0.324222	-0.297143	-0.264805	-0.226927	-0.183211	-0.133341	-0.0769772	-0.0137564	0.0567111	0.134844	0.221094	0.315673	0.41826	0.528456	0.645844	0.769986	0.900414	1.03663	1.1781	1.32425	1.47444	1.62802	1.2097	1.13256	1.05614	0.980474	0.905585	0.831494	0.758222	0.68579	0.614217	0.54352	0.473718	0.404826	0.336864	0.269878	0.203926	0.139064	0.075345	0.0128212	-0.0484584	-0.108446	-0.167096	-0.224365	-0.280211	-0.334592	-0.387469	-0.438803	-0.488558	-0.536698	-0.583187	-0.627991	-0.671076	-0.712408	-0.751954	-0.789682	-0.825557	-0.859548	-0.891621	-0.921742	-0.949876	-0.97599	-1.00005	-1.02201	-1.04184	-1.0595	-1.07494	-1.08813	-1.09902	-1.10756	-1.11371	-1.1174	-1.11859	-1.11722	-1.11322	-1.10653	-1.09709	-1.08481	-1.06963	-1.05146	-1.0302	-1.00578	-0.978085	-0.947015	-0.912459	-0.874295	-0.832399	-0.786634	-0.736856	-0.682913	-0.62464	-0.561864	-0.494399	-0.422047	-0.344596	-0.261823	-0.173496	-0.0795067	0.02016	0.125518	0.236583	0.353373	0.475902	0.604188	0.738243	0.878079	1.0237	1.17511	1.33231	1.49527	1.664	1.83844	2.01858	2.20435	2.3957	2.59256	2.79482	3	3	3	3	3
Tiprl	3	-0.157306	-0.153242	-0.149186	-0.145149	-0.141141	-0.137171	-0.13325	-0.129387	-0.125592	-0.121876	-0.118249	-0.114719	-0.111298	-0.107995	-0.104821	-0.101785	-0.0988969	-0.0961675	-0.0936064	-0.0912238	-0.0890296	-0.0870339	-0.0852466	-0.0836778	-0.0823374	-0.0812356	-0.0803819	-0.0797722	-0.0793834	-0.0791915	-0.0791722	-0.0793014	-0.0795549	-0.0799085	-0.0803379	-0.080819	-0.0813276	-0.0818395	-0.0823305	-0.0827764	-0.0831531	-0.0834363	-0.0836019	-0.0836256	-0.0834834	-0.083151	-0.0826042	-0.0818188	-0.0807706	-0.0794353	-0.0777886	-0.0758063	-0.0734641	-0.0707374	-0.067602	-0.0640334	-0.060007	-0.0554982	-0.0504823	-0.0449347	-0.0388304	-0.0321446	-0.0248521	-0.0169278	-0.00834652	0.000917308	0.0108892	0.0215949	0.0330604	0.0453117	0.058375	0.072277	0.0870442	0.102704	0.119283	0.136809	0.155309	0.174812	0.195347	0.216941	0.239624	0.263424	0.288373	0.3145	0.341835	0.370411	0.400257	0.431406	0.46389	0.497699	0.532737	0.568895	0.606063	0.644132	0.682991	0.722528	0.76263	0.803183	0.844072	0.88518	0.565089	0.579208	0.592874	0.605618	0.616973	0.626468	0.633633	0.637998	0.639092	0.63645	0.629604	0.618094	0.601517	0.57991	0.553525	0.522622	0.487459	0.448299	0.405403	0.359036	0.309458	0.256933	0.20172	0.144079	0.0842663	0.0225363	-0.0408595	-0.105672	-0.171657	-0.238573	-0.30618	-0.374247	-0.442541	-0.510839	-0.578917	-0.646559	-0.71355	-0.779683	-0.84475	-0.90855	-0.970887	-1.03156	-1.09039	-1.14718	-1.20175	-1.25391	-1.30349	-1.3503	-1.39417	-1.43492	-1.47237	-1.50636	-1.5367	-1.56321	-1.58573	-1.60405	-1.61801	-1.62742	-1.63208	-1.6318	-1.62637	-1.61559	-1.59924	-1.5771	-1.54893	-1.5145	-1.47354	-1.4258	-1.37099	-1.30882	-1.23897	-1.16114	-1.07496	-0.980076	-0.876124	-0.763015	-0.640875	-0.509832	-0.370012	-0.221537	-0.0645348	0.100868	0.274537	0.456335	0.646115	0.843722	1.04899	1.26174	1.48178	1.70891	1.94291	2.18353	2.43053	2.68362	2.94251	3	3	3	3	3
Cep83os	3	-1.40432	-1.35354	-1.30115	-1.24718	-1.19167	-1.13466	-1.07621	-1.01639	-0.955269	-0.892948	-0.829524	-0.765115	-0.699848	-0.633869	-0.567333	-0.500413	-0.433294	-0.366179	-0.299281	-0.232829	-0.167067	-0.102249	-0.038643	0.0234728	0.0838101	0.142072	0.197958	0.251247	0.30184	0.349653	0.394618	0.436675	0.475776	0.511883	0.544972	0.575026	0.602042	0.626025	0.646991	0.664964	0.679979	0.692078	0.701313	0.707742	0.71143	0.71245	0.710879	0.706801	0.700304	0.69148	0.680426	0.667241	0.652028	0.63489	0.615933	0.595265	0.572993	0.549226	0.52407	0.497635	0.470026	0.441349	0.411708	0.381205	0.349941	0.318014	0.285519	0.25255	0.219198	0.185549	0.15169	0.117701	0.0836624	0.0496489	0.0157336	-0.0180137	-0.0515262	-0.0847404	-0.117595	-0.150033	-0.181998	-0.213439	-0.244304	-0.274547	-0.304123	-0.332988	-0.361101	-0.388425	-0.414921	-0.440587	-0.465485	-0.489684	-0.513248	-0.536241	-0.558724	-0.580756	-0.602393	-0.623689	-0.644699	-0.665472	-0.905157	-0.84729	-0.78818	-0.728224	-0.66786	-0.607575	-0.547902	-0.489416	-0.432739	-0.37853	-0.327482	-0.280315	-0.237717	-0.199947	-0.167026	-0.138938	-0.115633	-0.0970289	-0.0830156	-0.0734556	-0.0681875	-0.0670288	-0.0697787	-0.0762207	-0.0861257	-0.0992541	-0.115359	-0.134189	-0.155488	-0.179001	-0.204474	-0.231654	-0.260294	-0.290152	-0.320993	-0.35259	-0.384722	-0.41718	-0.449762	-0.482277	-0.514541	-0.546382	-0.577635	-0.608144	-0.637763	-0.666352	-0.693779	-0.719916	-0.744645	-0.767848	-0.789414	-0.809234	-0.827199	-0.843203	-0.857139	-0.868897	-0.878364	-0.885425	-0.889955	-0.891824	-0.890892	-0.887008	-0.880007	-0.869708	-0.855913	-0.838402	-0.816931	-0.791227	-0.760988	-0.725872	-0.685498	-0.639437	-0.587206	-0.528257	-0.46199	-0.387955	-0.305815	-0.215198	-0.115689	-0.00683139	0.111872	0.24096	0.381009	0.532638	0.6965	0.873288	1.06373	1.26858	1.48862	1.72467	1.97755	2.24811	2.53719	2.84564	3	3	3	3	3	3
Atp6v1g1	3	0.881217	0.798905	0.716926	0.635433	0.554578	0.474514	0.395388	0.317351	0.240548	0.165126	0.0912305	0.0190036	-0.0514116	-0.119874	-0.186242	-0.250377	-0.31214	-0.371393	-0.427999	-0.481819	-0.532718	-0.580559	-0.625206	-0.666523	-0.704372	-0.738617	-0.769124	-0.795856	-0.818911	-0.838392	-0.854403	-0.867045	-0.876419	-0.882624	-0.885759	-0.885921	-0.883208	-0.877714	-0.869535	-0.858767	-0.845502	-0.829836	-0.811861	-0.79167	-0.769357	-0.745015	-0.718735	-0.690611	-0.660735	-0.629201	-0.596101	-0.561528	-0.525576	-0.488337	-0.449907	-0.410378	-0.369847	-0.328406	-0.286153	-0.243182	-0.19959	-0.155474	-0.11093	-0.0660568	-0.0209519	0.0242858	0.0695572	0.114763	0.159802	0.204574	0.248979	0.292914	0.336277	0.378966	0.420878	0.461909	0.501956	0.540915	0.578681	0.61515	0.650217	0.683776	0.715722	0.745951	0.774356	0.800831	0.825273	0.847573	0.86763	0.88543	0.901157	0.915016	0.927213	0.937955	0.947449	0.955903	0.963524	0.970522	0.977103	0.983477	0.672146	0.713872	0.755045	0.795064	0.833322	0.869214	0.902131	0.931463	0.956599	0.976929	0.991841	1.00073	1.00304	0.998788	0.988232	0.971645	0.949302	0.921477	0.888448	0.850495	0.807897	0.760935	0.70989	0.655042	0.596672	0.535062	0.470489	0.403232	0.33357	0.261777	0.188129	0.112897	0.0363534	-0.0412338	-0.119598	-0.198473	-0.277599	-0.356714	-0.435561	-0.513884	-0.591432	-0.667952	-0.743196	-0.81692	-0.888877	-0.958827	-1.02653	-1.09175	-1.15424	-1.21378	-1.27012	-1.32305	-1.37231	-1.41769	-1.45894	-1.49584	-1.52816	-1.55566	-1.5781	-1.59526	-1.60689	-1.61275	-1.61261	-1.6062	-1.59328	-1.5736	-1.54689	-1.51289	-1.47133	-1.42192	-1.36439	-1.29844	-1.22376	-1.14005	-1.04701	-0.944661	-0.833283	-0.713151	-0.584541	-0.44773	-0.302994	-0.150616	0.00912432	0.175939	0.349537	0.529623	0.715896	0.908047	1.10576	1.30872	1.5166	1.72905	1.94574	2.16631	2.3904	2.61764	2.84765	3	3	3
Nsun5	3	-2.36963	-2.27744	-2.18251	-2.08494	-1.98485	-1.88236	-1.77764	-1.67085	-1.5622	-1.45191	-1.34024	-1.22746	-1.11388	-0.999819	-0.885639	-0.771722	-0.658475	-0.546332	-0.435749	-0.327205	-0.221199	-0.118249	-0.0188892	0.0763352	0.166868	0.252147	0.331613	0.404924	0.472041	0.532978	0.587776	0.636507	0.679266	0.716176	0.747381	0.773046	0.793356	0.808512	0.818733	0.824247	0.825297	0.822136	0.815023	0.804225	0.790013	0.772663	0.752452	0.729657	0.704557	0.677428	0.648546	0.61818	0.5866	0.554068	0.520845	0.487185	0.453335	0.41954	0.386038	0.353062	0.320839	0.289593	0.25954	0.230896	0.20387	0.178669	0.155498	0.13456	0.116057	0.100191	0.0871644	0.0771823	0.0704527	0.067188	0.0676061	0.071932	0.0803995	0.0932525	0.110747	0.133153	0.160756	0.19386	0.232792	0.277898	0.329554	0.388165	0.454168	0.528036	0.610285	0.701187	0.800456	0.907726	1.02261	1.14471	1.27357	1.40873	1.54966	1.69578	1.84648	2.00106	1.63042	1.55124	1.47283	1.3951	1.31796	1.24133	1.16514	1.0893	1.01375	0.938407	0.863218	0.788119	0.713064	0.638127	0.563435	0.489108	0.415261	0.342005	0.269444	0.197679	0.126802	0.0569036	-0.0119316	-0.0796239	-0.146098	-0.211283	-0.275112	-0.337521	-0.398452	-0.457849	-0.51566	-0.571834	-0.626325	-0.679088	-0.730082	-0.779267	-0.826604	-0.872057	-0.91559	-0.957168	-0.996759	-1.03433	-1.06984	-1.10327	-1.13457	-1.16372	-1.19068	-1.2154	-1.23787	-1.25802	-1.27582	-1.29123	-1.3042	-1.31467	-1.32259	-1.3279	-1.33054	-1.33044	-1.32752	-1.3217	-1.31291	-1.30103	-1.28598	-1.26763	-1.24588	-1.22059	-1.19162	-1.15883	-1.12204	-1.08108	-1.03575	-0.985854	-0.931158	-0.871416	-0.806375	-0.735901	-0.659956	-0.578498	-0.491481	-0.398854	-0.300561	-0.196546	-0.0867511	0.028881	0.150406	0.277876	0.41134	0.55084	0.696412	0.848081	1.00586	1.16976	1.33977	1.51586	1.69799	1.8861	2.0801	2.27989	2.48534	2.6963
Sypl	3	1.12993	1.08111	1.03255	0.984239	0.936176	0.888357	0.840782	0.793447	0.74635	0.699489	0.652861	0.606464	0.560297	0.514356	0.46864	0.423146	0.377873	0.332817	0.287978	0.243353	0.198941	0.154739	0.110745	0.0669576	0.0233751	-0.0200044	-0.063182	-0.106127	-0.148767	-0.191029	-0.232841	-0.274134	-0.314838	-0.354888	-0.394218	-0.432765	-0.470467	-0.507263	-0.543094	-0.5779	-0.611627	-0.644216	-0.675613	-0.705764	-0.734615	-0.762112	-0.788204	-0.812837	-0.83596	-0.85752	-0.877465	-0.895742	-0.912298	-0.927079	-0.94003	-0.951097	-0.960222	-0.967347	-0.972412	-0.975356	-0.976116	-0.974624	-0.970813	-0.964612	-0.955946	-0.944739	-0.930908	-0.91437	-0.895035	-0.872809	-0.847594	-0.819286	-0.787776	-0.752949	-0.714684	-0.672852	-0.627317	-0.577936	-0.524558	-0.467023	-0.405161	-0.338795	-0.267733	-0.191777	-0.110715	-0.0243236	0.0676341	0.165407	0.269259	0.379308	0.49535	0.617128	0.744366	0.876767	1.01401	1.15576	1.30164	1.45125	1.60416	1.75992	1.63096	1.49739	1.36591	1.23683	1.11041	0.986944	0.866671	0.749829	0.636641	0.527313	0.422038	0.321	0.224348	0.132041	0.0439533	-0.0400385	-0.120051	-0.196196	-0.26858	-0.337305	-0.402469	-0.464163	-0.522476	-0.577491	-0.629286	-0.677937	-0.723514	-0.766084	-0.805708	-0.842445	-0.876349	-0.907472	-0.935861	-0.961558	-0.984605	-1.00504	-1.02289	-1.03819	-1.05097	-1.06124	-1.06903	-1.07436	-1.07724	-1.07769	-1.0757	-1.07128	-1.06444	-1.05518	-1.04349	-1.02936	-1.01279	-0.993766	-0.972267	-0.948278	-0.921778	-0.892744	-0.861149	-0.826963	-0.790155	-0.750688	-0.708526	-0.663627	-0.615948	-0.565441	-0.512058	-0.455746	-0.396448	-0.334108	-0.268663	-0.200048	-0.128198	-0.0530402	0.0254976	0.107492	0.19302	0.282106	0.37474	0.470906	0.570586	0.673762	0.780412	0.890509	1.00402	1.12093	1.24118	1.36474	1.49156	1.6216	1.75478	1.89106	2.03037	2.17262	2.31775	2.46566	2.61625	2.76943	2.9251	3	3	3
Sst	3	-0.458205	-0.477273	-0.485424	-0.488907	-0.490399	-0.491041	-0.491318	-0.491439	-0.491492	-0.491516	-0.491527	-0.491532	-0.491534	-0.491535	-0.491535	-0.491536	-0.491536	-0.491536	-0.491536	-0.491536	-0.491536	-0.491536	-0.491536	-0.491536	-0.491536	-0.491536	-0.491536	-0.491536	-0.491536	-0.491536	-0.491536	-0.491536	-0.491536	-0.491536	-0.491536	-0.491536	-0.491536	-0.491536	-0.491536	-0.491536	-0.491536	-0.491536	-0.491536	-0.491536	-0.491536	-0.491536	-0.491536	-0.491536	-0.491536	-0.491536	-0.491536	-0.491535	-0.491535	-0.491534	-0.491533	-0.49153	-0.491526	-0.491518	-0.491503	-0.491478	-0.491432	-0.491351	-0.491208	-0.490957	-0.490518	-0.489757	-0.488452	-0.486242	-0.482548	-0.476465	-0.466614	-0.450955	-0.426567	-0.389429	-0.334258	-0.254492	-0.142551	0.00949101	0.208731	0.459775	0.762786	1.11166	1.49288	1.88551	2.26261	2.59398	2.84968	3	3	2.95087	2.75822	2.48644	2.16426	1.81953	1.47624	1.15276	0.861209	0.607878	0.394327	0.218749	0.206453	0.382286	0.596934	0.852458	1.14748	1.47575	1.82496	2.17632	2.50511	2.78262	2.97917	3	3	2.8726	2.6101	2.27094	1.88613	1.48685	1.10069	0.748844	0.44475	0.194154	-0.00359313	-0.153586	-0.263327	-0.341024	-0.394412	-0.430112	-0.453402	-0.468257	-0.477541	-0.483238	-0.486675	-0.488719	-0.489919	-0.490615	-0.491014	-0.491242	-0.491371	-0.491443	-0.491484	-0.491507	-0.49152	-0.491527	-0.491531	-0.491533	-0.491534	-0.491535	-0.491535	-0.491536	-0.491536	-0.491536	-0.491536	-0.491536	-0.491536	-0.491536	-0.491536	-0.491536	-0.491536	-0.491536	-0.491536	-0.491536	-0.491536	-0.491536	-0.491536	-0.491536	-0.491536	-0.491536	-0.491536	-0.491536	-0.491536	-0.491536	-0.491536	-0.491536	-0.491536	-0.491536	-0.491536	-0.491536	-0.491536	-0.491536	-0.491536	-0.491536	-0.491536	-0.491536	-0.491535	-0.491534	-0.491533	-0.491529	-0.49152	-0.491499	-0.491452	-0.491338	-0.491065	-0.490398	-0.488757	-0.484683	-0.474503	-0.448974	-0.384906	-0.224744
Prr12	3	-2.38459	-2.31567	-2.24566	-2.17458	-2.10247	-2.02936	-1.95529	-1.8803	-1.80443	-1.72774	-1.65028	-1.57209	-1.49323	-1.41378	-1.33378	-1.25332	-1.17245	-1.09126	-1.00983	-0.928238	-0.84657	-0.764916	-0.683371	-0.602031	-0.520998	-0.440375	-0.360268	-0.280786	-0.20203	-0.124105	-0.0471199	0.0288163	0.103592	0.177093	0.249204	0.319809	0.388789	0.456025	0.521397	0.584785	0.646067	0.705122	0.761829	0.816067	0.867717	0.91666	0.962778	1.00595	1.04608	1.08303	1.11671	1.14701	1.17382	1.19705	1.2166	1.23238	1.2443	1.25229	1.25625	1.25614	1.25187	1.2434	1.23067	1.21363	1.19225	1.1665	1.13636	1.10181	1.06284	1.01946	0.971685	0.919526	0.863016	0.802191	0.737099	0.667796	0.594349	0.516831	0.435328	0.349932	0.260746	0.167881	0.0714583	-0.0283937	-0.131538	-0.237828	-0.347112	-0.459228	-0.574008	-0.691138	-0.810032	-0.930102	-1.05079	-1.17157	-1.29195	-1.41149	-1.52976	-1.64638	-1.761	-1.87329	-2.11696	-1.97209	-1.82323	-1.67104	-1.51626	-1.35974	-1.20242	-1.04534	-0.88963	-0.736529	-0.587354	-0.443506	-0.306365	-0.176605	-0.0545039	0.0597142	0.165872	0.263842	0.353541	0.434934	0.508028	0.572875	0.629562	0.678218	0.719004	0.752114	0.777772	0.796227	0.807754	0.812648	0.811222	0.803806	0.790741	0.772381	0.749087	0.721227	0.689171	0.653292	0.613964	0.571558	0.526444	0.478984	0.429538	0.378458	0.326089	0.272768	0.218823	0.164574	0.11033	0.0563932	0.00305454	-0.0494031	-0.100706	-0.150588	-0.198792	-0.245068	-0.289171	-0.330863	-0.369912	-0.406086	-0.43916	-0.468907	-0.495103	-0.517522	-0.535933	-0.550105	-0.559799	-0.564767	-0.564754	-0.559492	-0.548699	-0.532078	-0.509312	-0.480062	-0.443988	-0.401015	-0.351269	-0.294872	-0.23193	-0.162542	-0.0868011	-0.00479224	0.0834013	0.177698	0.278016	0.384271	0.496375	0.614235	0.737749	0.866806	1.00128	1.14105	1.28595	1.43582	1.59049	1.74973	1.91334	2.08105	2.25261	2.42771
Atl2	3	0.0434534	0.03456	0.0256668	0.0167512	0.00779056	-0.00123753	-0.0103551	-0.0195841	-0.028946	-0.0384621	-0.0481534	-0.0580408	-0.0681446	-0.0784849	-0.0890815	-0.0999539	-0.111121	-0.122602	-0.134414	-0.146576	-0.159105	-0.172018	-0.185331	-0.199061	-0.213222	-0.22783	-0.242898	-0.258403	-0.274275	-0.290444	-0.30684	-0.323392	-0.340034	-0.356699	-0.373323	-0.389842	-0.406195	-0.422322	-0.438162	-0.453659	-0.468757	-0.483398	-0.497531	-0.5111	-0.524054	-0.53634	-0.547909	-0.558709	-0.56869	-0.577802	-0.585994	-0.593218	-0.599421	-0.604553	-0.608561	-0.611394	-0.612995	-0.613311	-0.612282	-0.60985	-0.605952	-0.600524	-0.593499	-0.584804	-0.574365	-0.562104	-0.547935	-0.531772	-0.513518	-0.493074	-0.470331	-0.445176	-0.417484	-0.387125	-0.353955	-0.317824	-0.278566	-0.236005	-0.189951	-0.140198	-0.0865245	-0.0286898	0.0335656	0.100523	0.172486	0.249785	0.332779	0.421855	0.517434	0.619826	0.72905	0.84508	0.967867	1.09734	1.2334	1.37591	1.52469	1.67953	1.84017	2.00626	1.79047	1.66791	1.54826	1.43157	1.31784	1.20709	1.09934	0.994576	0.892807	0.79402	0.698203	0.605337	0.515401	0.428367	0.344202	0.262873	0.184341	0.108569	0.0355175	-0.0348546	-0.102589	-0.167727	-0.230312	-0.290386	-0.347991	-0.403169	-0.455961	-0.506407	-0.554546	-0.600416	-0.644053	-0.685494	-0.72477	-0.761913	-0.796953	-0.829916	-0.860828	-0.88971	-0.916583	-0.941462	-0.964361	-0.985292	-1.00426	-1.02127	-1.03633	-1.04942	-1.06055	-1.06969	-1.07684	-1.08196	-1.08504	-1.08604	-1.08493	-1.08165	-1.07616	-1.06841	-1.05832	-1.04581	-1.03082	-1.01324	-0.992983	-0.969923	-0.943939	-0.914894	-0.882636	-0.846998	-0.807797	-0.76483	-0.717878	-0.666699	-0.611025	-0.550567	-0.485005	-0.413989	-0.337145	-0.254181	-0.164872	-0.0689823	0.0337409	0.143562	0.260758	0.385618	0.51844	0.659531	0.809203	0.967776	1.13557	1.31291	1.50011	1.69749	1.90535	2.12399	2.35369	2.5947	2.84728	3	3	3	3	3
Lancl2	3	-0.962584	-0.956894	-0.951173	-0.945391	-0.939522	-0.933539	-0.927413	-0.921116	-0.914622	-0.907901	-0.900926	-0.893668	-0.886099	-0.87819	-0.869912	-0.861237	-0.852135	-0.842575	-0.83253	-0.821968	-0.810859	-0.799173	-0.786878	-0.773943	-0.760336	-0.746024	-0.730977	-0.715183	-0.698667	-0.681451	-0.663562	-0.645023	-0.625859	-0.606095	-0.585757	-0.56487	-0.543459	-0.521551	-0.499172	-0.476348	-0.453106	-0.429473	-0.405478	-0.381147	-0.35651	-0.331595	-0.306431	-0.281048	-0.255476	-0.229745	-0.203887	-0.177933	-0.151915	-0.125864	-0.0998154	-0.0738007	-0.0478543	-0.0220104	0.00369623	0.0292304	0.0545564	0.0796382	0.104439	0.128923	0.153051	0.176786	0.200091	0.222926	0.245253	0.267033	0.288226	0.308793	0.328694	0.347889	0.366338	0.384001	0.400837	0.416805	0.431866	0.445979	0.459104	0.4712	0.482229	0.492149	0.500922	0.508508	0.514869	0.519967	0.523764	0.52627	0.52759	0.527843	0.527147	0.525622	0.523385	0.520556	0.517255	0.5136	0.509709	0.505703	0.569061	0.571558	0.57373	0.575252	0.5758	0.575047	0.572668	0.568341	0.561744	0.552559	0.540471	0.525169	0.506389	0.484181	0.45875	0.430304	0.399053	0.365206	0.328973	0.290562	0.250179	0.208031	0.164319	0.119243	0.0729988	0.0257795	-0.0222261	-0.0708334	-0.119862	-0.169136	-0.218483	-0.267737	-0.316736	-0.365321	-0.413339	-0.46064	-0.507081	-0.55252	-0.59682	-0.639849	-0.681475	-0.721573	-0.760017	-0.796687	-0.831463	-0.864227	-0.894862	-0.923252	-0.949283	-0.972838	-0.993802	-1.01206	-1.02748	-1.03996	-1.04936	-1.05556	-1.05843	-1.05783	-1.05361	-1.04563	-1.03372	-1.01773	-0.997474	-0.97277	-0.943419	-0.90921	-0.86992	-0.825307	-0.775113	-0.719062	-0.656856	-0.588175	-0.512675	-0.429984	-0.339717	-0.241687	-0.135863	-0.0222112	0.0993122	0.228755	0.36617	0.511609	0.665129	0.826782	0.996616	1.17468	1.361	1.55561	1.75853	1.96976	2.18929	2.41707	2.65308	2.89722	3	3	3	3	3	3
0610010F05Rik	3	-1.97286	-1.92599	-1.87806	-1.82912	-1.77921	-1.72837	-1.67667	-1.62417	-1.57094	-1.51704	-1.46257	-1.4076	-1.35224	-1.29659	-1.24075	-1.18485	-1.129	-1.07333	-1.01799	-0.963117	-0.908857	-0.855369	-0.802814	-0.75136	-0.701177	-0.652443	-0.605333	-0.559958	-0.516328	-0.47444	-0.434284	-0.395845	-0.3591	-0.324024	-0.290581	-0.258734	-0.228439	-0.199647	-0.172306	-0.146358	-0.121742	-0.098394	-0.0762452	-0.0552242	-0.0352568	-0.0162659	0.00182808	0.0191069	0.0356544	0.0515565	0.066901	0.0817769	0.0962753	0.110488	0.12451	0.138434	0.152359	0.16638	0.180597	0.195109	0.210019	0.22543	0.241444	0.25817	0.275714	0.294186	0.313699	0.334368	0.356308	0.379642	0.404491	0.430983	0.45925	0.489427	0.521654	0.556078	0.59285	0.632129	0.67408	0.718877	0.766702	0.817747	0.872212	0.930312	0.992271	1.05833	1.12873	1.20376	1.28369	1.36868	1.4586	1.55325	1.65246	1.756	1.86365	1.97516	2.09025	2.20863	2.32997	2.45394	2.16929	2.10058	2.03238	1.96453	1.89682	1.8291	1.76119	1.69295	1.62422	1.55486	1.48474	1.41374	1.34177	1.26891	1.19537	1.1213	1.04689	0.972305	0.897691	0.823204	0.748986	0.675173	0.601892	0.529264	0.457404	0.386419	0.31641	0.247469	0.179685	0.113138	0.0479052	-0.0159452	-0.0783484	-0.139245	-0.19858	-0.256304	-0.312372	-0.366739	-0.419369	-0.470226	-0.519278	-0.566493	-0.611845	-0.655308	-0.696856	-0.736468	-0.77412	-0.80979	-0.843457	-0.875099	-0.904694	-0.932217	-0.957645	-0.980952	-1.00211	-1.02109	-1.03785	-1.05237	-1.06459	-1.07449	-1.082	-1.08708	-1.08967	-1.0897	-1.08711	-1.0818	-1.07371	-1.06273	-1.04875	-1.03167	-1.01136	-0.987682	-0.960479	-0.929589	-0.894838	-0.856154	-0.813544	-0.767011	-0.716549	-0.662151	-0.603805	-0.541496	-0.475207	-0.404922	-0.330624	-0.252299	-0.169933	-0.0835199	0.00694466	0.101457	0.200007	0.302575	0.409132	0.519636	0.634034	0.752257	0.874224	0.999833	1.12897	1.26149
Kri1	3	-1.99782	-1.94971	-1.90079	-1.85109	-1.80063	-1.74945	-1.69756	-1.64502	-1.59184	-1.53808	-1.48377	-1.42896	-1.3737	-1.31803	-1.26202	-1.20571	-1.14917	-1.09246	-1.03566	-0.97882	-0.922023	-0.865343	-0.808861	-0.752657	-0.696816	-0.641428	-0.586583	-0.532349	-0.478766	-0.425873	-0.373705	-0.322299	-0.27169	-0.221914	-0.173006	-0.124999	-0.0779273	-0.0318228	0.0132825	0.0573575	0.100372	0.142296	0.183102	0.222763	0.26125	0.298539	0.334606	0.369426	0.402977	0.435237	0.466187	0.495806	0.524078	0.550984	0.57651	0.60064	0.62336	0.64466	0.664527	0.682952	0.699927	0.715443	0.729494	0.742077	0.753186	0.762819	0.770975	0.777654	0.782857	0.786585	0.788842	0.789633	0.788964	0.78684	0.78327	0.778263	0.771829	0.763978	0.754723	0.744078	0.732055	0.71867	0.70394	0.68788	0.670509	0.651845	0.631908	0.610718	0.588295	0.564696	0.540044	0.514468	0.488097	0.461059	0.433477	0.405474	0.37717	0.348683	0.320129	0.291621	-0.0390648	0.0430422	0.125826	0.208538	0.290383	0.370517	0.44805	0.522053	0.591558	0.655569	0.713068	0.763024	0.804494	0.837258	0.861485	0.877388	0.885224	0.885283	0.87789	0.863396	0.842175	0.814624	0.78115	0.742177	0.698134	0.649455	0.596575	0.539928	0.479944	0.417044	0.351642	0.284142	0.214931	0.144388	0.0728732	0.000732077	-0.0717059	-0.144128	-0.216238	-0.287758	-0.358425	-0.427993	-0.496231	-0.562925	-0.627872	-0.690886	-0.751792	-0.810426	-0.866634	-0.920273	-0.971207	-1.01931	-1.06445	-1.10651	-1.14538	-1.18094	-1.21307	-1.24165	-1.26657	-1.28769	-1.30489	-1.31802	-1.32692	-1.33144	-1.33139	-1.32656	-1.31675	-1.30171	-1.28117	-1.25482	-1.22234	-1.18336	-1.13745	-1.08416	-1.02297	-0.953604	-0.875938	-0.789824	-0.695085	-0.591522	-0.478911	-0.357009	-0.225555	-0.0842715	0.0671293	0.228946	0.401481	0.585043	0.779935	0.986456	1.20489	1.43552	1.67859	1.93432	2.20291	2.4845	2.7792	3	3	3
Sox2	3	-0.841782	-0.834481	-0.825416	-0.814201	-0.800377	-0.783414	-0.762706	-0.737571	-0.707259	-0.670966	-0.627854	-0.57709	-0.517883	-0.449546	-0.37156	-0.28365	-0.185865	-0.0786503	0.037085	0.15992	0.2879	0.418548	0.548911	0.675635	0.795091	0.903507	0.997156	1.07321	1.13025	1.16754	1.18493	1.18286	1.16224	1.12443	1.07112	1.00427	0.926004	0.838556	0.744156	0.644979	0.543079	0.440339	0.338433	0.238803	0.142643	0.0509005	-0.0357167	-0.116722	-0.19183	-0.260927	-0.324045	-0.381333	-0.43303	-0.479438	-0.520904	-0.5578	-0.590506	-0.6194	-0.644846	-0.667192	-0.686762	-0.703854	-0.718738	-0.73166	-0.742834	-0.752451	-0.760678	-0.767655	-0.773504	-0.778322	-0.782188	-0.78516	-0.787278	-0.788561	-0.789005	-0.788584	-0.787244	-0.7849	-0.781426	-0.776648	-0.770327	-0.762141	-0.751657	-0.738292	-0.721255	-0.699472	-0.671468	-0.635202	-0.587832	-0.525565	-0.443647	-0.335851	-0.194052	-0.00784587	0.235776	0.552551	0.96068	1.47994	2.13	2.92796	3	2.70159	1.80513	1.11437	0.594411	0.209859	-0.0711276	-0.274947	-0.422293	-0.528774	-0.605857	-0.661817	-0.702589	-0.73258	-0.754904	-0.771685	-0.784391	-0.794048	-0.801379	-0.806899	-0.810973	-0.813863	-0.815754	-0.816769	-0.816992	-0.816466	-0.815205	-0.813198	-0.810405	-0.806763	-0.802184	-0.796549	-0.789711	-0.781487	-0.771656	-0.759952	-0.74606	-0.729609	-0.710164	-0.687221	-0.660204	-0.628458	-0.591245	-0.547754	-0.497101	-0.438348	-0.370524	-0.292657	-0.203819	-0.103185	0.00990386	0.13586	0.274768	0.426297	0.589623	0.763365	0.945538	1.13353	1.32414	1.51359	1.69765	1.87172	2.03102	2.1707	2.28607	2.37276	2.42692	2.44543	2.42602	2.36753	2.26998	2.13474	1.96462	1.76381	1.53802	1.29546	1.04556	0.797108	0.557747	0.33365	0.129301	-0.0525364	-0.210697	-0.345381	-0.457842	-0.550059	-0.624423	-0.68348	-0.729731	-0.765495	-0.792834	-0.813516	-0.829016	-0.840537	-0.849037	-0.855267	-0.859807	-0.863101	-0.86548	-0.867193
F13a1	3	-0.816022	-0.809184	-0.801742	-0.793659	-0.784897	-0.775418	-0.76519	-0.75418	-0.742361	-0.729709	-0.71621	-0.701853	-0.686639	-0.67058	-0.653696	-0.636025	-0.617617	-0.598537	-0.57887	-0.558717	-0.538198	-0.51745	-0.496631	-0.475915	-0.455492	-0.43557	-0.416366	-0.39805	-0.380717	-0.364442	-0.349286	-0.335295	-0.3225	-0.310916	-0.300546	-0.29138	-0.283393	-0.27655	-0.270806	-0.266107	-0.262391	-0.259587	-0.257622	-0.256416	-0.255886	-0.255947	-0.25651	-0.257489	-0.258794	-0.260337	-0.26203	-0.263785	-0.265516	-0.267138	-0.268565	-0.269714	-0.270502	-0.270844	-0.270655	-0.269851	-0.268343	-0.266041	-0.262849	-0.258667	-0.25339	-0.246902	-0.23908	-0.229785	-0.218869	-0.206162	-0.191479	-0.174606	-0.155307	-0.133307	-0.108298	-0.0799226	-0.0477728	-0.0113764	0.0298126	0.0764276	0.129205	0.189005	0.25683	0.333856	0.421462	0.521269	0.635183	0.765453	0.914725	1.08578	1.2811	1.50324	1.75492	2.03893	2.35806	2.71502	3	3	3	3	3	3	3	2.99007	2.64851	2.33675	2.05319	1.79615	1.56385	1.35451	1.16636	0.99767	0.846751	0.71172	0.590757	0.482256	0.384805	0.297162	0.218232	0.147056	0.0827873	0.0246807	-0.0279197	-0.0755925	-0.118848	-0.158138	-0.193861	-0.22637	-0.255978	-0.282962	-0.307571	-0.330022	-0.350511	-0.369213	-0.386284	-0.401862	-0.416072	-0.429026	-0.440824	-0.451555	-0.461302	-0.470137	-0.478125	-0.485327	-0.491796	-0.497581	-0.502725	-0.507271	-0.511253	-0.514706	-0.51766	-0.520144	-0.522183	-0.523801	-0.52502	-0.525862	-0.526344	-0.526486	-0.526305	-0.525816	-0.525035	-0.523978	-0.522659	-0.521092	-0.51929	-0.517269	-0.515041	-0.512621	-0.510023	-0.50726	-0.504347	-0.501299	-0.498131	-0.494859	-0.491499	-0.488057	-0.484534	-0.480932	-0.477249	-0.473488	-0.469649	-0.465732	-0.461739	-0.45767	-0.453527	-0.449309	-0.445018	-0.440656	-0.436223	-0.431721	-0.42715	-0.422512	-0.417809	-0.413042	-0.408213	-0.403322	-0.398373	-0.393367	-0.388306	-0.383191
Tmem222	3	-2.91331	-2.7945	-2.67513	-2.55538	-2.43543	-2.31547	-2.19569	-2.07628	-1.95744	-1.83939	-1.72231	-1.60643	-1.49196	-1.37912	-1.26813	-1.15922	-1.05261	-0.948544	-0.847244	-0.748952	-0.653906	-0.562346	-0.474514	-0.390653	-0.311005	-0.235816	-0.165324	-0.0996326	-0.0386547	0.0177126	0.0695769	0.11705	0.160246	0.199284	0.234286	0.265377	0.292684	0.316338	0.33647	0.353215	0.366709	0.377091	0.384499	0.389075	0.39096	0.390298	0.387232	0.381906	0.374466	0.365057	0.353825	0.340914	0.326472	0.310644	0.293576	0.275413	0.256301	0.236384	0.215808	0.194715	0.173251	0.151557	0.129777	0.108053	0.0865269	0.065339	0.0446303	0.0245409	0.00521061	-0.0132214	-0.030616	-0.0468348	-0.0617392	-0.075191	-0.087052	-0.0971839	-0.105448	-0.111707	-0.115821	-0.117651	-0.117056	-0.113897	-0.108031	-0.0993156	-0.0876075	-0.0727612	-0.0546297	-0.0330644	-0.00791565	0.0208262	0.052882	0.0879366	0.125674	0.165778	0.207931	0.251811	0.297097	0.343464	0.390587	0.438135	0.299025	0.27962	0.260167	0.240602	0.220861	0.200882	0.180601	0.159955	0.138882	0.117319	0.0952051	0.0724773	0.049085	0.0250643	0.000493463	-0.024549	-0.0499851	-0.075737	-0.101727	-0.127879	-0.154115	-0.180358	-0.206534	-0.232566	-0.258379	-0.283897	-0.309046	-0.333751	-0.357939	-0.381534	-0.404465	-0.426657	-0.448038	-0.468534	-0.488073	-0.506582	-0.523988	-0.54022	-0.555205	-0.56887	-0.581144	-0.591953	-0.601226	-0.608888	-0.614868	-0.619092	-0.621487	-0.621978	-0.62049	-0.61695	-0.61128	-0.603405	-0.593249	-0.580732	-0.565776	-0.548302	-0.528229	-0.505475	-0.479956	-0.451589	-0.420288	-0.385964	-0.34853	-0.307895	-0.263965	-0.216648	-0.165845	-0.111458	-0.0533877	0.00847098	0.0742234	0.143978	0.217847	0.295944	0.378377	0.465127	0.55608	0.651116	0.750115	0.85296	0.959527	1.06969	1.18334	1.30034	1.42056	1.54387	1.67015	1.79925	1.93104	2.06539	2.20214	2.34115	2.48228	2.62536	2.77025	2.91679	3	3	3	3
Ppif	3	-3	-3	-3	-3	-3	-3	-3	-2.9192	-2.7445	-2.5668	-2.38646	-2.20391	-2.01959	-1.83401	-1.64772	-1.4613	-1.27537	-1.09061	-0.907715	-0.72743	-0.550532	-0.377827	-0.210149	-0.0483561	0.106677	0.254063	0.392912	0.522647	0.643128	0.754292	0.856118	0.948624	1.03187	1.10596	1.17101	1.22721	1.27474	1.31382	1.34473	1.36771	1.38308	1.39115	1.39226	1.38674	1.37495	1.35727	1.33407	1.30573	1.27264	1.23519	1.19376	1.14875	1.10054	1.04952	0.99606	0.940544	0.883338	0.824803	0.765297	0.705166	0.644751	0.584384	0.524389	0.465082	0.406773	0.349761	0.29434	0.240797	0.189414	0.140464	0.094219	0.050944	0.0109023	-0.0256452	-0.058439	-0.0872194	-0.111726	-0.131694	-0.146858	-0.156945	-0.161674	-0.160757	-0.153895	-0.140776	-0.121075	-0.0944466	-0.0605301	-0.0189404	0.0307294	0.0886004	0.154171	0.226862	0.306088	0.391251	0.481742	0.576928	0.676155	0.778742	0.88398	0.991128	0.715006	0.660006	0.605495	0.551649	0.498641	0.446639	0.395809	0.346311	0.298305	0.251946	0.207387	0.164776	0.124248	0.0858081	0.0494005	0.0149721	-0.0175288	-0.0481526	-0.0769477	-0.103961	-0.129239	-0.152825	-0.174762	-0.195092	-0.213857	-0.231094	-0.246844	-0.261142	-0.274027	-0.285534	-0.295697	-0.304551	-0.31213	-0.318465	-0.323589	-0.327535	-0.330331	-0.33201	-0.332601	-0.332134	-0.330638	-0.328142	-0.324674	-0.320262	-0.314935	-0.308721	-0.301647	-0.293739	-0.285027	-0.275536	-0.265294	-0.254328	-0.242664	-0.23033	-0.217353	-0.20376	-0.189578	-0.174833	-0.159554	-0.143767	-0.1275	-0.110781	-0.093637	-0.0760961	-0.0581864	-0.0399364	-0.0213745	-0.00252942	0.0165699	0.0358942	0.0554141	0.0750999	0.0949217	0.114849	0.134853	0.15492	0.17505	0.195242	0.215495	0.235808	0.256182	0.276615	0.297107	0.317658	0.338266	0.358931	0.379653	0.40043	0.421262	0.442149	0.46309	0.484084	0.50513	0.526228	0.547377	0.568576	0.589826	0.611124	0.63247	0.653864
Pag1	3	-2.07392	-1.96771	-1.85823	-1.74558	-1.62992	-1.51141	-1.39026	-1.26668	-1.14095	-1.01334	-0.884188	-0.753847	-0.622713	-0.491213	-0.35981	-0.229002	-0.0993191	0.0286761	0.154391	0.277205	0.396474	0.511529	0.621687	0.726249	0.824508	0.915755	0.999288	1.07468	1.14188	1.20091	1.25182	1.29472	1.32973	1.35703	1.37682	1.38932	1.39479	1.39349	1.38574	1.37184	1.35212	1.32692	1.29658	1.26147	1.22194	1.17836	1.13109	1.08049	1.02692	0.970729	0.912271	0.851883	0.789899	0.72664	0.66242	0.597541	0.532296	0.466964	0.401815	0.337107	0.273088	0.209994	0.14805	0.0874713	0.0284639	-0.0287757	-0.0840596	-0.137207	-0.188046	-0.236407	-0.28213	-0.325057	-0.365032	-0.401903	-0.435519	-0.465729	-0.492378	-0.515312	-0.534371	-0.549388	-0.560193	-0.566603	-0.568426	-0.56546	-0.557484	-0.544265	-0.525549	-0.50106	-0.470502	-0.43378	-0.391255	-0.343343	-0.290462	-0.233037	-0.171507	-0.106328	-0.0379753	0.0330517	0.106226	0.180991	-0.149705	-0.162349	-0.175061	-0.187938	-0.201076	-0.214569	-0.228514	-0.243001	-0.258123	-0.273971	-0.290632	-0.308195	-0.326731	-0.346202	-0.366515	-0.387577	-0.409297	-0.431586	-0.454355	-0.477517	-0.500984	-0.524673	-0.548501	-0.572386	-0.596247	-0.620007	-0.643589	-0.666917	-0.689917	-0.712516	-0.734645	-0.756232	-0.77721	-0.79751	-0.817068	-0.835816	-0.853692	-0.87063	-0.886568	-0.901442	-0.915191	-0.927751	-0.93906	-0.949056	-0.957674	-0.96485	-0.97052	-0.974618	-0.977076	-0.977825	-0.976795	-0.973911	-0.969099	-0.96228	-0.953373	-0.942293	-0.928951	-0.913253	-0.895103	-0.874397	-0.851027	-0.824879	-0.79583	-0.763752	-0.72851	-0.689957	-0.64794	-0.602294	-0.552843	-0.4994	-0.441766	-0.379725	-0.313048	-0.24149	-0.164797	-0.0828331	0.00444347	0.0970766	0.195113	0.298603	0.407596	0.522144	0.642298	0.768106	0.899617	1.03687	1.17991	1.32877	1.48346	1.64402	1.81045	1.98274	2.16089	2.34485	2.5346	2.73007	2.93119	3	3	3
Fmnl3	3	-2.434	-2.30878	-2.18211	-2.05419	-1.92521	-1.7954	-1.66498	-1.53419	-1.40327	-1.27251	-1.14215	-1.0125	-0.883832	-0.756466	-0.630714	-0.506901	-0.385362	-0.266441	-0.150489	-0.0378656	0.0710632	0.175926	0.276348	0.371949	0.462347	0.547161	0.626012	0.69871	0.765318	0.825932	0.880657	0.92961	0.972921	1.01073	1.04318	1.07042	1.09263	1.10998	1.12264	1.13079	1.13462	1.13434	1.13012	1.12218	1.11072	1.09594	1.07805	1.05725	1.03376	1.00779	0.979542	0.949226	0.917052	0.883226	0.847953	0.811439	0.773886	0.735493	0.69646	0.656982	0.617254	0.577467	0.537811	0.498472	0.459636	0.421485	0.384198	0.347956	0.312932	0.279304	0.247242	0.216919	0.188506	0.162172	0.138087	0.116418	0.0973356	0.0810085	0.0676069	0.0573021	0.0502672	0.0466772	0.0467099	0.0505461	0.0583703	0.0703713	0.0867426	0.107683	0.133398	0.163909	0.198863	0.237859	0.280494	0.326364	0.37506	0.426169	0.479272	0.533943	0.58975	0.646253	0.325596	0.330419	0.334911	0.338739	0.34157	0.343071	0.342907	0.340746	0.336258	0.329111	0.318977	0.305534	0.288497	0.267902	0.243938	0.2168	0.186679	0.153772	0.118272	0.0803744	0.0402718	-0.00184267	-0.0457776	-0.0913433	-0.138352	-0.186617	-0.235955	-0.286185	-0.337128	-0.388609	-0.440453	-0.492492	-0.544557	-0.596484	-0.648112	-0.699282	-0.749838	-0.799627	-0.8485	-0.896307	-0.942905	-0.98815	-1.0319	-1.07402	-1.11437	-1.15281	-1.18922	-1.22345	-1.25537	-1.28486	-1.31177	-1.33599	-1.35736	-1.37577	-1.39107	-1.40313	-1.4118	-1.41696	-1.41844	-1.41611	-1.4098	-1.39937	-1.38464	-1.36546	-1.34164	-1.313	-1.27936	-1.24051	-1.19623	-1.14633	-1.09055	-1.02867	-0.960411	-0.885519	-0.803716	-0.714941	-0.619293	-0.516872	-0.407772	-0.29209	-0.169921	-0.0413578	0.0935008	0.234556	0.381703	0.534835	0.693837	0.858588	1.02896	1.20481	1.38599	1.57235	1.76372	1.9599	2.16071	2.36593	2.57533	2.78867	3	3
Gmeb2	3	-1.76157	-1.6964	-1.62929	-1.56027	-1.4894	-1.41675	-1.34238	-1.2664	-1.18891	-1.11002	-1.02988	-0.948622	-0.866422	-0.78346	-0.699935	-0.616062	-0.532075	-0.448223	-0.364772	-0.282004	-0.200216	-0.119721	-0.040845	0.036074	0.110687	0.182634	0.251554	0.317185	0.379418	0.438168	0.493362	0.544942	0.592861	0.637089	0.677606	0.714405	0.747493	0.776887	0.802618	0.824724	0.843258	0.858279	0.869857	0.878071	0.883006	0.884756	0.88342	0.879106	0.871923	0.861988	0.84942	0.834343	0.816883	0.797167	0.775325	0.751489	0.725789	0.698357	0.669325	0.638822	0.606978	0.573921	0.539777	0.504669	0.468719	0.432047	0.394767	0.356994	0.318837	0.280404	0.241797	0.203117	0.164461	0.125923	0.0875914	0.0495541	0.0118942	-0.0253082	-0.0619761	-0.0980355	-0.133416	-0.168048	-0.201867	-0.23481	-0.266816	-0.297826	-0.327784	-0.356635	-0.384327	-0.410856	-0.436321	-0.460827	-0.484478	-0.507373	-0.52961	-0.551282	-0.572482	-0.5933	-0.613823	-0.634136	-0.963245	-0.89247	-0.820447	-0.747659	-0.674639	-0.601965	-0.530261	-0.460199	-0.392493	-0.327895	-0.267192	-0.211196	-0.160678	-0.115909	-0.0768852	-0.043564	-0.0158699	0.00630515	0.0230987	0.0346751	0.041223	0.0429526	0.0400924	0.0328871	0.0215946	0.00648305	-0.0121711	-0.0340858	-0.0589757	-0.086554	-0.116535	-0.148634	-0.182571	-0.218072	-0.254869	-0.292699	-0.331309	-0.370456	-0.409904	-0.449427	-0.488808	-0.527841	-0.566329	-0.604083	-0.640923	-0.67668	-0.711188	-0.744293	-0.775844	-0.805697	-0.833712	-0.859753	-0.883687	-0.905384	-0.92471	-0.941536	-0.955727	-0.967145	-0.97565	-0.981092	-0.983316	-0.982154	-0.977429	-0.968949	-0.956506	-0.939871	-0.918797	-0.893009	-0.862206	-0.826055	-0.784184	-0.736181	-0.681589	-0.619896	-0.550546	-0.473172	-0.387553	-0.293439	-0.19055	-0.0785798	0.0428069	0.17397	0.315291	0.467176	0.630047	0.804344	0.99052	1.18904	1.40037	1.62499	1.86335	2.11594	2.38318	2.66552	2.96334	3	3	3	3	3
Cnot2	3	-2.98756	-2.90242	-2.81644	-2.72973	-2.6424	-2.55459	-2.46642	-2.37802	-2.28953	-2.20109	-2.11286	-2.02498	-1.93762	-1.85093	-1.76509	-1.68028	-1.59666	-1.51442	-1.43375	-1.35483	-1.27786	-1.20303	-1.13053	-1.06058	-0.993371	-0.929105	-0.867984	-0.810099	-0.755393	-0.703788	-0.655206	-0.60956	-0.566759	-0.52671	-0.489311	-0.454462	-0.422054	-0.391978	-0.36412	-0.338366	-0.314597	-0.292692	-0.272529	-0.253984	-0.23693	-0.22124	-0.206786	-0.193437	-0.181063	-0.169532	-0.158711	-0.148468	-0.138669	-0.129179	-0.119864	-0.110589	-0.101218	-0.091615	-0.0816434	-0.0711662	-0.060046	-0.0481444	-0.0353228	-0.0214413	-0.00635934	0.0100646	0.0279735	0.0475116	0.0688245	0.0920598	0.117367	0.144898	0.174806	0.20725	0.242387	0.280383	0.321403	0.365619	0.413207	0.464345	0.51922	0.578022	0.64095	0.708205	0.78	0.856553	0.93809	1.02485	1.11707	1.21482	1.31782	1.4257	1.53811	1.65468	1.77503	1.89875	2.02543	2.15466	2.28599	2.41896	2.31358	2.19743	2.08254	1.96924	1.85787	1.74876	1.6422	1.53851	1.43798	1.34088	1.24751	1.15813	1.07297	0.992008	0.915104	0.842121	0.772926	0.70739	0.64539	0.586806	0.531522	0.479426	0.43041	0.384368	0.341199	0.300804	0.263086	0.227951	0.195309	0.16507	0.137147	0.111456	0.0879132	0.066438	0.0469504	0.0293723	0.0136269	-0.0003615	-0.0126673	-0.023364	-0.0325241	-0.0402191	-0.0465201	-0.0514973	-0.0552202	-0.0577582	-0.0591798	-0.0595534	-0.058947	-0.0574285	-0.0550654	-0.0519252	-0.0480751	-0.0435827	-0.038515	-0.0329396	-0.0269237	-0.0205348	-0.0138406	-0.00690866	0.000193076	0.00739661	0.0146338	0.0218362	0.0289354	0.0358627	0.0425492	0.048926	0.054924	0.0604739	0.0655064	0.0699522	0.073742	0.0768063	0.0790797	0.0805517	0.0812532	0.0812161	0.0804726	0.0790549	0.0769953	0.0743262	0.0710803	0.0672899	0.0629878	0.0582064	0.0529786	0.0473367	0.0413136	0.0349417	0.0282536	0.0212817	0.0140586	0.00661664	-0.00101195	-0.00879487	-0.0167	-0.0246952	-0.0327485	-0.040828
Drg1	3	-2.14015	-2.04855	-1.95648	-1.86413	-1.77167	-1.67927	-1.58713	-1.49544	-1.40439	-1.31418	-1.22503	-1.13712	-1.05069	-0.965935	-0.883087	-0.802365	-0.723994	-0.648202	-0.575219	-0.505278	-0.438611	-0.375454	-0.316041	-0.260607	-0.209387	-0.162614	-0.120518	-0.0831646	-0.0504023	-0.0220596	0.00204041	0.022079	0.0382419	0.050718	0.0596999	0.0653823	0.0679628	0.0676407	0.0646167	0.0590931	0.0512729	0.0413597	0.0295576	0.0160708	0.00110328	-0.0151411	-0.0324589	-0.0506476	-0.069505	-0.0888299	-0.108422	-0.128082	-0.147611	-0.166812	-0.185489	-0.203445	-0.220485	-0.236416	-0.251044	-0.264175	-0.275617	-0.285176	-0.292661	-0.297876	-0.300629	-0.300724	-0.297966	-0.292155	-0.283093	-0.270577	-0.254402	-0.23436	-0.210241	-0.181826	-0.148897	-0.111227	-0.068585	-0.0207328	0.0325746	0.0915896	0.156573	0.227796	0.305537	0.390088	0.481751	0.580839	0.687681	0.80262	0.926009	1.05794	1.19795	1.34547	1.49995	1.6608	1.82741	1.99916	2.17541	2.35548	2.53867	2.72426	2.56059	2.40805	2.25695	2.10764	1.9604	1.81555	1.67338	1.53416	1.39817	1.26568	1.13693	1.01218	0.891655	0.775361	0.663222	0.555161	0.451104	0.350977	0.254711	0.162238	0.0734934	-0.0115859	-0.0930605	-0.170989	-0.245427	-0.31643	-0.384048	-0.448331	-0.509328	-0.567084	-0.621643	-0.673046	-0.721333	-0.766542	-0.80871	-0.847869	-0.884053	-0.917292	-0.947616	-0.97505	-0.99962	-1.02135	-1.04026	-1.05638	-1.06971	-1.08029	-1.08812	-1.09321	-1.09559	-1.09526	-1.09223	-1.08651	-1.07811	-1.06702	-1.05326	-1.03683	-1.01773	-0.995954	-0.971505	-0.944378	-0.91457	-0.882074	-0.846883	-0.80899	-0.768383	-0.725053	-0.678987	-0.630171	-0.57859	-0.524229	-0.46707	-0.407095	-0.344283	-0.278614	-0.21007	-0.138679	-0.0645107	0.0123669	0.0918837	0.173969	0.258551	0.345557	0.434912	0.526541	0.620366	0.716309	0.814288	0.914221	1.01602	1.11961	1.22489	1.33177	1.44016	1.54997	1.66108	1.77342	1.88686	2.00131	2.11665	2.23278
Lrrc8c	3	-1.39955	-1.38156	-1.36347	-1.34528	-1.32698	-1.30856	-1.29001	-1.27134	-1.25253	-1.23357	-1.21446	-1.19518	-1.17574	-1.15611	-1.1363	-1.1163	-1.09609	-1.07567	-1.05502	-1.03415	-1.01304	-0.991673	-0.970049	-0.948157	-0.925985	-0.903524	-0.880762	-0.8577	-0.83435	-0.810724	-0.786836	-0.7627	-0.738331	-0.713743	-0.688951	-0.663971	-0.638818	-0.613508	-0.588058	-0.562485	-0.536806	-0.511039	-0.485202	-0.459313	-0.433392	-0.407458	-0.381531	-0.35563	-0.329777	-0.303993	-0.278298	-0.252715	-0.227266	-0.201974	-0.176861	-0.151952	-0.127269	-0.102837	-0.0786806	-0.0548244	-0.0312934	-0.00811321	0.0146905	0.0370918	0.0590643	0.0805815	0.101617	0.122143	0.142134	0.161561	0.180398	0.198617	0.21619	0.233091	0.24929	0.264762	0.279478	0.29341	0.306533	0.318818	0.330238	0.340767	0.350379	0.359047	0.366746	0.373449	0.379133	0.383773	0.387344	0.38986	0.391407	0.392082	0.391981	0.3912	0.389839	0.387992	0.385759	0.383236	0.380521	0.377711	0.133196	0.173775	0.214239	0.254149	0.293053	0.330486	0.365972	0.399026	0.429155	0.455861	0.478643	0.496999	0.510484	0.519062	0.522914	0.522232	0.517219	0.50809	0.495066	0.478374	0.458248	0.434925	0.408643	0.379644	0.348166	0.314451	0.278735	0.241253	0.202237	0.161913	0.120505	0.0782284	0.035296	-0.00808698	-0.0517209	-0.0954125	-0.138975	-0.182228	-0.224996	-0.267113	-0.308415	-0.348746	-0.387955	-0.425896	-0.462428	-0.497413	-0.530717	-0.562211	-0.591767	-0.619258	-0.64456	-0.66755	-0.688102	-0.706094	-0.721397	-0.733883	-0.743419	-0.749868	-0.753088	-0.752929	-0.749236	-0.74184	-0.730568	-0.71523	-0.695624	-0.671535	-0.642728	-0.608951	-0.569929	-0.525365	-0.474934	-0.418284	-0.355027	-0.284741	-0.20698	-0.121493	-0.0281791	0.0730729	0.18239	0.29991	0.425785	0.560173	0.703241	0.85516	1.0161	1.18625	1.36576	1.55482	1.75358	1.96218	2.18078	2.40948	2.64838	2.89757	3	3	3	3	3	3
Stk35	3	-2.87103	-2.78263	-2.69235	-2.60025	-2.50642	-2.41093	-2.31387	-2.21534	-2.11545	-2.01432	-1.91208	-1.80888	-1.70485	-1.60017	-1.49501	-1.38955	-1.28399	-1.17855	-1.07343	-0.968875	-0.865119	-0.762415	-0.661024	-0.561219	-0.463278	-0.36749	-0.274148	-0.183467	-0.0955459	-0.010473	0.0716715	0.150813	0.226883	0.299819	0.369565	0.436073	0.499298	0.559205	0.615763	0.668947	0.71874	0.76513	0.808111	0.847683	0.883851	0.916628	0.94603	0.972078	0.994802	1.01423	1.0304	1.04336	1.05315	1.05982	1.06342	1.06401	1.06166	1.05642	1.04836	1.03756	1.02408	1.008	0.989394	0.968344	0.944927	0.919227	0.891325	0.861305	0.829252	0.795252	0.759389	0.721751	0.682422	0.64149	0.599039	0.555156	0.509925	0.463431	0.415757	0.366987	0.3172	0.266479	0.214903	0.162549	0.109495	0.0558156	0.00158469	-0.0531254	-0.108244	-0.163696	-0.219399	-0.275267	-0.331222	-0.387183	-0.443076	-0.498826	-0.554362	-0.609615	-0.664519	-0.719009	-0.882705	-0.796929	-0.710463	-0.623855	-0.537679	-0.452541	-0.369077	-0.28795	-0.209847	-0.135482	-0.0655864	-0.000906964	0.057859	0.11052	0.15715	0.197847	0.232729	0.261933	0.285613	0.30394	0.317098	0.325285	0.328711	0.327595	0.322165	0.312656	0.29931	0.282373	0.262094	0.238725	0.212518	0.183727	0.152605	0.119403	0.0843698	0.047752	0.00979255	-0.0292695	-0.0691995	-0.109767	-0.150747	-0.191918	-0.233066	-0.27398	-0.314456	-0.354293	-0.393296	-0.431274	-0.468042	-0.503417	-0.53722	-0.569276	-0.599413	-0.627459	-0.653245	-0.676605	-0.697369	-0.71537	-0.730437	-0.7424	-0.751084	-0.756309	-0.757894	-0.755647	-0.749373	-0.738865	-0.723909	-0.704279	-0.679736	-0.650025	-0.614879	-0.574007	-0.527104	-0.473837	-0.413868	-0.34708	-0.273523	-0.193245	-0.106282	-0.0126672	0.087574	0.194418	0.307844	0.42783	0.554355	0.687391	0.82691	0.972875	1.12524	1.28395	1.44894	1.62014	1.79744	1.98074	2.16991	2.36479	2.56522	2.77099	2.98189	3
Slc35g1	3	-1.29163	-1.26995	-1.24601	-1.21963	-1.19062	-1.15879	-1.12396	-1.08595	-1.04459	-0.999736	-0.951253	-0.899045	-0.843051	-0.783256	-0.719697	-0.652472	-0.58175	-0.507778	-0.430888	-0.351505	-0.270149	-0.187437	-0.104088	-0.0209143	0.0611785	0.141206	0.21812	0.291041	0.359392	0.422679	0.480477	0.532439	0.578291	0.617842	0.650977	0.677658	0.697922	0.711873	0.719677	0.72156	0.717793	0.708694	0.694613	0.675928	0.65304	0.626359	0.596306	0.563301	0.527762	0.490096	0.450699	0.409951	0.368213	0.325824	0.283104	0.240348	0.197828	0.155794	0.11447	0.0740623	0.0347526	-0.00329545	-0.0399367	-0.0750428	-0.1085	-0.140209	-0.170079	-0.198031	-0.223993	-0.247898	-0.269681	-0.289282	-0.306637	-0.321681	-0.334344	-0.344547	-0.352205	-0.357217	-0.35947	-0.35883	-0.355145	-0.348235	-0.337889	-0.323863	-0.30587	-0.283576	-0.256588	-0.22445	-0.186623	-0.142674	-0.0924933	-0.0360021	0.0268863	0.0962525	0.172159	0.254634	0.343662	0.439162	0.540971	0.648831	0.346742	0.304597	0.26337	0.223005	0.183447	0.144647	0.106556	0.0691334	0.0323376	-0.00386777	-0.0395166	-0.07464	-0.109259	-0.143335	-0.176807	-0.20962	-0.241722	-0.273072	-0.303631	-0.333365	-0.362246	-0.390251	-0.41736	-0.443556	-0.468828	-0.493164	-0.516558	-0.539005	-0.560504	-0.581052	-0.60065	-0.619301	-0.637006	-0.65377	-0.669594	-0.684484	-0.698442	-0.711472	-0.723575	-0.734754	-0.745009	-0.754339	-0.762742	-0.770213	-0.776747	-0.782333	-0.786962	-0.790618	-0.793285	-0.794942	-0.795562	-0.795118	-0.793575	-0.790893	-0.787028	-0.781926	-0.775528	-0.767768	-0.758569	-0.747844	-0.735496	-0.721415	-0.705476	-0.687538	-0.667445	-0.645017	-0.620053	-0.592327	-0.561582	-0.527527	-0.489835	-0.448133	-0.401999	-0.350954	-0.294459	-0.231999	-0.163078	-0.0871464	-0.00359632	0.0882403	0.189098	0.299782	0.421172	0.554229	0.7	0.85962	1.03432	1.22543	1.43439	1.66273	1.91211	2.18428	2.48113	2.80464	3	3	3	3	3	3
Sephs2	3	-2.06227	-2.01755	-1.9719	-1.92537	-1.87801	-1.82988	-1.78105	-1.73158	-1.68155	-1.63105	-1.58016	-1.52897	-1.47759	-1.42612	-1.37467	-1.32338	-1.27236	-1.22174	-1.17166	-1.12227	-1.07371	-1.02614	-0.979703	-0.934571	-0.890903	-0.848867	-0.808628	-0.770277	-0.733799	-0.699164	-0.666337	-0.635273	-0.605924	-0.578236	-0.552148	-0.527596	-0.50451	-0.482816	-0.462437	-0.443291	-0.425293	-0.408357	-0.392392	-0.377305	-0.363001	-0.349384	-0.336355	-0.323813	-0.311658	-0.299784	-0.288089	-0.276466	-0.264808	-0.253007	-0.240954	-0.228537	-0.215646	-0.202166	-0.187982	-0.172978	-0.157035	-0.140031	-0.121844	-0.102347	-0.0814109	-0.0589035	-0.0346881	-0.00862413	0.0194339	0.0496365	0.0821403	0.117108	0.15471	0.195123	0.238534	0.285138	0.335142	0.388761	0.446226	0.507778	0.573674	0.644187	0.719605	0.800237	0.886409	0.978471	1.07679	1.18177	1.29383	1.41323	1.53983	1.67345	1.81386	1.96082	2.11404	2.27321	2.43797	2.60792	2.78262	2.96157	2.98827	2.80432	2.62486	2.45042	2.28146	2.11841	1.96165	1.81151	1.66829	1.53226	1.40363	1.28262	1.16936	1.06358	0.964846	0.872752	0.786916	0.706981	0.632614	0.563502	0.499352	0.43989	0.384859	0.334015	0.287132	0.243995	0.2044	0.168158	0.135086	0.105013	0.0777753	0.0532163	0.0311876	0.0115463	-0.00584467	-0.0211173	-0.0343992	-0.045814	-0.0554819	-0.0635199	-0.0700425	-0.075162	-0.0789888	-0.0816316	-0.083198	-0.0837945	-0.083527	-0.0825007	-0.0808206	-0.0785915	-0.0759182	-0.0729055	-0.0696586	-0.0662826	-0.0628833	-0.0595666	-0.0564387	-0.0536062	-0.0511758	-0.0492544	-0.047949	-0.0473664	-0.0476131	-0.0487953	-0.0510183	-0.0543868	-0.0590042	-0.0649724	-0.0723917	-0.0813602	-0.0919737	-0.104325	-0.118504	-0.134598	-0.15268	-0.172722	-0.194616	-0.218252	-0.24352	-0.270309	-0.298508	-0.328009	-0.358701	-0.390478	-0.423233	-0.456861	-0.49126	-0.526329	-0.56197	-0.598087	-0.634586	-0.671377	-0.708373	-0.745488	-0.782641	-0.819751	-0.856745	-0.893547	-0.930089	-0.966303
Lonp1	3	-2.21149	-2.13494	-2.05746	-1.97916	-1.90014	-1.82052	-1.7404	-1.65992	-1.5792	-1.49839	-1.41762	-1.33705	-1.25682	-1.17711	-1.09806	-1.01987	-0.94269	-0.866718	-0.792135	-0.719133	-0.647907	-0.578653	-0.511575	-0.446876	-0.384761	-0.32544	-0.269118	-0.215899	-0.165742	-0.118594	-0.0743931	-0.0330714	0.00544349	0.0412297	0.0743699	0.104952	0.133066	0.158809	0.18228	0.203579	0.222814	0.24009	0.255518	0.26921	0.281281	0.291845	0.301021	0.308926	0.315679	0.321401	0.326212	0.330235	0.33359	0.336401	0.338789	0.340878	0.34279	0.34465	0.346578	0.3487	0.351138	0.354016	0.357457	0.361587	0.366528	0.372407	0.379348	0.387478	0.396924	0.407814	0.420278	0.434446	0.450452	0.46843	0.488516	0.510851	0.535577	0.562838	0.592784	0.625568	0.661347	0.700283	0.742543	0.7883	0.837732	0.891026	0.948375	1.00998	1.07605	1.14665	1.22152	1.30038	1.38294	1.46887	1.55786	1.64958	1.74369	1.83985	1.93767	2.03678	1.58887	1.56709	1.54501	1.52229	1.49857	1.47352	1.44681	1.41811	1.38709	1.35344	1.31683	1.27696	1.23358	1.18675	1.1367	1.08365	1.02785	0.969505	0.908848	0.846098	0.781476	0.715195	0.647467	0.578501	0.508497	0.437656	0.366169	0.294226	0.22201	0.149698	0.0774622	0.00546995	-0.0661175	-0.137144	-0.207459	-0.276918	-0.34538	-0.412709	-0.478777	-0.543456	-0.606626	-0.66817	-0.727974	-0.78593	-0.841931	-0.895875	-0.94766	-0.997189	-1.04437	-1.0891	-1.13129	-1.17084	-1.20768	-1.2417	-1.2728	-1.30091	-1.32591	-1.34772	-1.36623	-1.38134	-1.39295	-1.40093	-1.40518	-1.40556	-1.40196	-1.39423	-1.38223	-1.36581	-1.3448	-1.31902	-1.28829	-1.25242	-1.21118	-1.16435	-1.11169	-1.05315	-0.988809	-0.918739	-0.843012	-0.761697	-0.674859	-0.582563	-0.484874	-0.38186	-0.273591	-0.160142	-0.041592	0.0819725	0.210457	0.343759	0.481764	0.624349	0.771377	0.922697	1.07815	1.23754	1.4007	1.56739	1.73739	1.91044
Fcer1g	3	-1.0435	-1.03438	-1.02487	-1.01497	-1.00466	-0.993958	-0.982857	-0.971366	-0.95949	-0.94724	-0.934629	-0.921673	-0.908391	-0.894806	-0.880945	-0.866838	-0.85252	-0.838029	-0.823408	-0.808703	-0.793966	-0.779251	-0.764617	-0.750126	-0.735845	-0.721843	-0.70819	-0.694935	-0.682087	-0.669649	-0.657621	-0.645998	-0.634771	-0.62393	-0.613459	-0.603339	-0.593549	-0.584063	-0.574856	-0.565895	-0.55715	-0.548583	-0.54016	-0.531839	-0.523579	-0.515336	-0.507065	-0.498717	-0.490244	-0.481593	-0.472709	-0.463536	-0.454016	-0.444086	-0.433682	-0.422737	-0.411178	-0.398931	-0.385915	-0.372047	-0.357237	-0.341388	-0.324398	-0.306157	-0.286545	-0.265435	-0.242688	-0.218152	-0.191665	-0.163047	-0.132103	-0.0986199	-0.0623633	-0.0230763	0.0195234	0.0657466	0.115935	0.170467	0.229756	0.294263	0.364492	0.441001	0.524405	0.615381	0.714675	0.823104	0.941568	1.07105	1.21262	1.36724	1.53545	1.7177	1.91438	2.12575	2.35197	2.59306	2.8489	3	3	3	3	3	3	2.89098	2.61672	2.35971	2.1201	1.89783	1.69268	1.50427	1.33209	1.17556	1.03397	0.906115	0.790639	0.686326	0.592082	0.506924	0.429971	0.360435	0.29761	0.240866	0.189638	0.143421	0.101763	0.0642599	0.0305482	0.000301794	-0.0267728	-0.0509404	-0.0724401	-0.0914889	-0.108284	-0.123006	-0.135819	-0.146876	-0.156318	-0.164276	-0.170872	-0.176223	-0.180438	-0.183623	-0.185879	-0.187303	-0.187992	-0.188039	-0.187537	-0.186578	-0.185253	-0.183655	-0.181874	-0.180005	-0.178138	-0.176369	-0.17479	-0.173497	-0.172584	-0.172147	-0.172278	-0.173073	-0.174622	-0.177017	-0.180346	-0.184693	-0.190139	-0.196761	-0.204628	-0.213804	-0.224347	-0.236304	-0.249715	-0.264609	-0.281002	-0.298903	-0.318299	-0.339083	-0.361083	-0.384128	-0.408049	-0.432681	-0.457865	-0.483451	-0.509293	-0.535257	-0.561216	-0.587054	-0.612665	-0.637951	-0.662827	-0.687216	-0.71105	-0.734273	-0.756837	-0.7787	-0.799832	-0.820208	-0.83981	-0.858627	-0.876654	-0.89389
Rgma	3	-3	-3	-3	-3	-3	-2.92876	-2.79283	-2.65659	-2.52028	-2.38414	-2.24842	-2.11337	-1.97925	-1.84633	-1.7149	-1.58525	-1.45766	-1.33243	-1.20988	-1.09031	-0.974044	-0.861398	-0.752698	-0.648273	-0.548451	-0.453563	-0.363938	-0.279732	-0.200872	-0.127256	-0.058776	0.00468441	0.0632503	0.117054	0.166233	0.210935	0.251308	0.287509	0.319699	0.348044	0.372712	0.393877	0.411714	0.426403	0.438124	0.447061	0.453399	0.457326	0.459028	0.458695	0.456517	0.452683	0.447385	0.440812	0.433157	0.424609	0.415359	0.405597	0.395513	0.385297	0.375136	0.365221	0.355737	0.346875	0.33882	0.33176	0.325881	0.321371	0.318417	0.317206	0.317924	0.320762	0.325908	0.333552	0.343886	0.357103	0.373399	0.392971	0.416019	0.442748	0.473363	0.508076	0.5471	0.590656	0.638969	0.69227	0.750795	0.814788	0.884499	0.959975	1.04083	1.12663	1.21692	1.31125	1.40916	1.51018	1.61383	1.71962	1.82706	1.93562	1.79142	1.71221	1.63346	1.55528	1.47779	1.40111	1.32536	1.25066	1.1771	1.10482	1.03391	0.964478	0.896629	0.830388	0.765748	0.702703	0.641246	0.581371	0.523073	0.466345	0.411183	0.357581	0.305536	0.255041	0.206094	0.15869	0.112825	0.0684964	0.0257009	-0.0155644	-0.0553018	-0.0935136	-0.130201	-0.165367	-0.199011	-0.231135	-0.261739	-0.290824	-0.318388	-0.344433	-0.368955	-0.391955	-0.413431	-0.43338	-0.451801	-0.46869	-0.484044	-0.497859	-0.510132	-0.520858	-0.530032	-0.537649	-0.543702	-0.548187	-0.551095	-0.55242	-0.552155	-0.55029	-0.546818	-0.54173	-0.535015	-0.526664	-0.516666	-0.505011	-0.491685	-0.476677	-0.459975	-0.441564	-0.421431	-0.399561	-0.375939	-0.350549	-0.323376	-0.294401	-0.26361	-0.23103	-0.196719	-0.160736	-0.12314	-0.0839904	-0.0433464	-0.00126789	0.042185	0.0869519	0.132972	0.180183	0.228523	0.27793	0.32834	0.37969	0.431914	0.484947	0.538723	0.593175	0.648234	0.703832	0.7599	0.816366	0.873158	0.930206
Mrps24	3	-2.6565	-2.54799	-2.43926	-2.3305	-2.22187	-2.11357	-2.00578	-1.8987	-1.79251	-1.68741	-1.58359	-1.48126	-1.3806	-1.28184	-1.18516	-1.09078	-0.998895	-0.909725	-0.823474	-0.740355	-0.660578	-0.584357	-0.511903	-0.44343	-0.379151	-0.319279	-0.264022	-0.213439	-0.167383	-0.125693	-0.0882049	-0.0547507	-0.0251617	0.000733288	0.023107	0.0421339	0.0579896	0.0708512	0.0808967	0.0883049	0.0932557	0.0959293	0.0965065	0.0951687	0.0920973	0.0874742	0.0814812	0.0743002	0.0661133	0.0571021	0.0474485	0.037334	0.0269401	0.016448	0.00603853	-0.0041074	-0.0138093	-0.0228866	-0.0311594	-0.0384473	-0.0445703	-0.0493486	-0.052602	-0.0541503	-0.0538132	-0.05141	-0.0467597	-0.0396807	-0.0299908	-0.0175072	-0.00204606	0.0165775	0.0385496	0.0640575	0.0932902	0.126438	0.163694	0.205253	0.251311	0.302068	0.357727	0.418492	0.484571	0.556178	0.633527	0.716839	0.806336	0.902248	1.00481	1.11401	1.2294	1.35042	1.47655	1.60723	1.74191	1.88003	2.02103	2.16432	2.30932	2.45545	2.12809	2.03715	1.94649	1.85617	1.76626	1.67684	1.58796	1.4997	1.41212	1.32529	1.23927	1.15412	1.06992	0.986708	0.904535	0.823448	0.743492	0.664713	0.587156	0.510867	0.43589	0.36227	0.29005	0.219274	0.149986	0.0822288	0.0160455	-0.0485213	-0.111429	-0.172635	-0.232098	-0.289775	-0.345624	-0.399603	-0.451671	-0.501785	-0.549905	-0.595987	-0.63999	-0.681872	-0.721591	-0.759104	-0.79437	-0.827345	-0.857986	-0.88625	-0.912094	-0.935474	-0.956346	-0.974664	-0.990383	-1.00346	-1.01384	-1.02149	-1.02636	-1.02839	-1.02754	-1.02375	-1.01699	-1.0072	-0.994315	-0.978298	-0.959088	-0.936632	-0.910874	-0.881756	-0.84922	-0.813206	-0.773654	-0.730501	-0.683685	-0.63314	-0.5788	-0.520597	-0.458469	-0.392463	-0.322706	-0.249327	-0.172456	-0.0922239	-0.00876066	0.0778023	0.167333	0.259698	0.354764	0.452395	0.552456	0.654807	0.759311	0.865827	0.974212	1.08432	1.19601	1.30914	1.42355	1.53909	1.65561	1.77296	1.89097	2.0095
Mylpf	3	-0.387062	-0.405131	-0.422971	-0.440529	-0.45775	-0.474583	-0.490979	-0.506891	-0.522273	-0.53708	-0.55127	-0.564801	-0.577632	-0.589723	-0.601035	-0.611529	-0.621166	-0.629909	-0.637717	-0.644552	-0.650373	-0.655139	-0.658808	-0.661334	-0.662673	-0.662774	-0.661588	-0.659096	-0.655322	-0.650292	-0.644027	-0.636547	-0.627871	-0.618015	-0.606992	-0.594817	-0.5815	-0.567052	-0.551481	-0.534796	-0.517005	-0.498115	-0.478131	-0.45706	-0.434908	-0.41168	-0.387384	-0.362024	-0.335609	-0.308144	-0.279639	-0.250101	-0.219541	-0.187969	-0.155398	-0.121842	-0.0873153	-0.0518357	-0.0154221	0.0219046	0.0601209	0.0992011	0.139117	0.179838	0.221329	0.263555	0.306475	0.350046	0.394222	0.438953	0.484185	0.52986	0.575919	0.622297	0.668923	0.715727	0.76263	0.809554	0.856412	0.903117	0.949576	0.995693	1.04137	1.0865	1.13098	1.1747	1.21754	1.25939	1.30014	1.33972	1.37823	1.41577	1.45246	1.48842	1.52379	1.55868	1.59325	1.62765	1.66201	1.69649	1.1841	1.23346	1.28256	1.33041	1.376	1.41824	1.45605	1.4883	1.51384	1.53155	1.54032	1.53908	1.52697	1.50406	1.47096	1.42834	1.37694	1.31751	1.25086	1.17779	1.09911	1.01563	0.928153	0.837434	0.744214	0.649193	0.55303	0.456338	0.359684	0.263582	0.168499	0.0748508	-0.0169959	-0.106723	-0.194056	-0.278767	-0.360666	-0.439603	-0.515461	-0.588156	-0.657631	-0.723854	-0.786817	-0.846529	-0.903015	-0.956313	-1.00647	-1.05355	-1.09762	-1.13874	-1.17697	-1.2124	-1.24509	-1.27511	-1.30251	-1.32736	-1.3497	-1.36959	-1.38704	-1.40208	-1.41473	-1.42498	-1.43282	-1.43821	-1.4411	-1.44142	-1.43908	-1.43395	-1.42589	-1.41472	-1.4002	-1.38208	-1.36004	-1.33371	-1.30263	-1.26646	-1.22487	-1.17749	-1.1239	-1.06361	-0.996062	-0.920649	-0.836681	-0.743398	-0.639964	-0.525467	-0.398911	-0.259222	-0.105239	0.0642767	0.250644	0.455256	0.679571	0.925105	1.19342	1.48609	1.80472	2.15087	2.52605	2.93171
3010003L21Rik	3	-0.0589179	-0.0992262	-0.139049	-0.178347	-0.217083	-0.255219	-0.292724	-0.329563	-0.365707	-0.401126	-0.435792	-0.46968	-0.502763	-0.535019	-0.566424	-0.596958	-0.626599	-0.655327	-0.683124	-0.709972	-0.735851	-0.760746	-0.784639	-0.807514	-0.829354	-0.850143	-0.869864	-0.888513	-0.906098	-0.922629	-0.938113	-0.952557	-0.965967	-0.978349	-0.989706	-1.00004	-1.00936	-1.01766	-1.02494	-1.0312	-1.03645	-1.04066	-1.04385	-1.04601	-1.04713	-1.0472	-1.04621	-1.04416	-1.04103	-1.0368	-1.03147	-1.02503	-1.01744	-1.00869	-0.998772	-0.987652	-0.975309	-0.961717	-0.94685	-0.930677	-0.913168	-0.894289	-0.874005	-0.852276	-0.829063	-0.804322	-0.778008	-0.750073	-0.720463	-0.689126	-0.656002	-0.621031	-0.584147	-0.545281	-0.504361	-0.461309	-0.416043	-0.368478	-0.318521	-0.266076	-0.211041	-0.153308	-0.0927617	-0.0292816	0.0372604	0.107	0.18008	0.256651	0.336875	0.420855	0.508566	0.59996	0.694978	0.793551	0.895598	1.00102	1.10971	1.22155	1.33638	1.45405	1.50883	1.37808	1.25093	1.12766	1.00856	0.893855	0.783751	0.678426	0.578032	0.482701	0.392548	0.307673	0.228135	0.153758	0.0842721	0.0194225	-0.0410247	-0.0972869	-0.149566	-0.198047	-0.242905	-0.284298	-0.322376	-0.357276	-0.389123	-0.418037	-0.444124	-0.467485	-0.488213	-0.506391	-0.522098	-0.535405	-0.546378	-0.555077	-0.561556	-0.565865	-0.568049	-0.568147	-0.566197	-0.56223	-0.556275	-0.548357	-0.538498	-0.526716	-0.513027	-0.497444	-0.479977	-0.460633	-0.439417	-0.416334	-0.391382	-0.364562	-0.33587	-0.305302	-0.27285	-0.238507	-0.202263	-0.164108	-0.124028	-0.0820123	-0.0380449	0.00788904	0.0558055	0.105721	0.157654	0.211621	0.267641	0.325732	0.385913	0.448202	0.512619	0.579181	0.647907	0.718813	0.791917	0.867241	0.944811	1.02465	1.10679	1.19124	1.27805	1.36721	1.45877	1.55273	1.64912	1.74796	1.84926	1.95303	2.0593	2.16806	2.27933	2.39311	2.5094	2.62822	2.74954	2.87338	2.99971	3	3	3
Tysnd1	3	-2.60198	-2.46388	-2.32343	-2.18088	-2.0365	-1.89056	-1.74339	-1.59531	-1.44667	-1.29783	-1.14921	-1.00121	-0.85427	-0.708847	-0.565417	-0.424477	-0.286538	-0.152129	-0.0217924	0.103918	0.224436	0.339189	0.447599	0.549085	0.643065	0.728962	0.806212	0.874543	0.934087	0.985031	1.02758	1.06198	1.08848	1.10736	1.11891	1.12343	1.12126	1.11273	1.09817	1.07795	1.05241	1.02193	0.986859	0.947575	0.904444	0.857834	0.808108	0.75563	0.70076	0.64385	0.585252	0.525308	0.464356	0.402726	0.340744	0.278725	0.21698	0.155812	0.095517	0.0363834	-0.0213058	-0.0772743	-0.131251	-0.182972	-0.232174	-0.278603	-0.322004	-0.362126	-0.398721	-0.431541	-0.460336	-0.484856	-0.50485	-0.520061	-0.530229	-0.535085	-0.534355	-0.527754	-0.514987	-0.495745	-0.469705	-0.436527	-0.395852	-0.347299	-0.290466	-0.224921	-0.150204	-0.0658238	0.0287459	0.133713	0.248577	0.372738	0.50558	0.646465	0.794722	0.949648	1.1105	1.27648	1.44677	1.62046	1.21559	1.11684	1.01911	0.922576	0.827411	0.733785	0.641863	0.551801	0.463752	0.377862	0.294274	0.213126	0.134538	0.0585304	-0.014925	-0.0858558	-0.154289	-0.220248	-0.28376	-0.344845	-0.403527	-0.459825	-0.513759	-0.565348	-0.614608	-0.661554	-0.706202	-0.748564	-0.788653	-0.826479	-0.862052	-0.895379	-0.926467	-0.955322	-0.981948	-1.00635	-1.02852	-1.04847	-1.06618	-1.08167	-1.09492	-1.10593	-1.11469	-1.12119	-1.12542	-1.12737	-1.12702	-1.12435	-1.11935	-1.112	-1.10227	-1.09015	-1.07561	-1.05861	-1.03913	-1.01714	-0.992603	-0.965482	-0.935739	-0.903332	-0.868218	-0.830351	-0.789682	-0.746159	-0.699728	-0.650332	-0.59791	-0.542398	-0.483731	-0.421839	-0.356647	-0.288079	-0.216054	-0.140489	-0.0612993	0.0215256	0.107942	0.197903	0.291362	0.38827	0.488577	0.592233	0.699182	0.809368	0.922732	1.03921	1.15874	1.28125	1.40667	1.53492	1.66592	1.79958	1.93581	2.07452	2.2156	2.35895	2.50444	2.65197	2.80141	2.95262
Fem1c	3	-3	-2.91378	-2.81761	-2.71941	-2.61929	-2.51737	-2.41381	-2.30876	-2.20238	-2.09488	-1.98645	-1.87731	-1.76769	-1.65786	-1.54808	-1.43864	-1.32983	-1.22198	-1.1154	-1.01046	-0.9075	-0.806896	-0.709027	-0.614285	-0.523065	-0.435772	-0.35281	-0.274424	-0.200634	-0.131429	-0.0667799	-0.00664334	0.0490394	0.100341	0.147349	0.190162	0.228889	0.263654	0.294587	0.32183	0.345531	0.365846	0.38294	0.39698	0.408143	0.416606	0.422551	0.426166	0.427638	0.427158	0.424917	0.42111	0.415928	0.409568	0.402221	0.394083	0.385346	0.376202	0.366844	0.357462	0.348246	0.339385	0.331066	0.323478	0.316807	0.31124	0.306962	0.30416	0.303021	0.303734	0.306486	0.31147	0.318878	0.328907	0.341757	0.357632	0.376741	0.399298	0.425527	0.455655	0.48992	0.528571	0.571866	0.620075	0.673483	0.732388	0.797106	0.86797	0.945334	1.02934	1.11969	1.216	1.31788	1.42495	1.53677	1.6529	1.77288	1.89622	2.0224	2.15086	1.8462	1.77521	1.70474	1.63473	1.56517	1.49603	1.42727	1.35887	1.2908	1.22303	1.15554	1.08831	1.02131	0.954593	0.888232	0.822298	0.756859	0.691981	0.627728	0.564163	0.501345	0.439332	0.37818	0.317944	0.258674	0.200421	0.143234	0.0871588	0.0322417	-0.0214738	-0.0739455	-0.125132	-0.174994	-0.223492	-0.270589	-0.316248	-0.360433	-0.403108	-0.444239	-0.483792	-0.521732	-0.558027	-0.592642	-0.625544	-0.656701	-0.686077	-0.713639	-0.739352	-0.763182	-0.785091	-0.805044	-0.823002	-0.838926	-0.852775	-0.864508	-0.874082	-0.881449	-0.886563	-0.889374	-0.88983	-0.887876	-0.883455	-0.876505	-0.866963	-0.854761	-0.839828	-0.822089	-0.801464	-0.777869	-0.751215	-0.721407	-0.688345	-0.651924	-0.612031	-0.568554	-0.521478	-0.470863	-0.416767	-0.35925	-0.298369	-0.234183	-0.16675	-0.0961296	-0.0223836	0.0544252	0.134231	0.216965	0.302556	0.390927	0.481998	0.575684	0.671895	0.770534	0.871501	0.974686	1.07997	1.18724	1.29637	1.4072	1.51961
Tbc1d15	3	-0.798641	-0.732818	-0.666709	-0.600467	-0.534247	-0.468208	-0.402515	-0.337335	-0.27284	-0.209203	-0.146605	-0.0852253	-0.0252504	0.0331323	0.0897322	0.144356	0.19681	0.246896	0.294417	0.339172	0.380964	0.419591	0.454855	0.486556	0.514499	0.538487	0.558331	0.573979	0.585558	0.593214	0.597098	0.597364	0.59417	0.587676	0.578045	0.565443	0.550036	0.531993	0.511483	0.488676	0.463741	0.436848	0.408166	0.377864	0.346111	0.313072	0.278914	0.243799	0.207892	0.171351	0.134336	0.0970034	0.0595086	0.0220041	-0.0153593	-0.0524329	-0.08907	-0.125126	-0.160458	-0.194925	-0.228387	-0.260707	-0.29175	-0.321379	-0.349461	-0.375864	-0.400455	-0.423102	-0.443675	-0.462041	-0.478069	-0.491627	-0.502581	-0.510797	-0.516138	-0.518467	-0.517642	-0.51352	-0.505954	-0.494793	-0.479883	-0.461064	-0.43817	-0.411031	-0.379469	-0.343299	-0.302329	-0.256358	-0.205176	-0.148748	-0.0874088	-0.0215439	0.0484569	0.122197	0.199269	0.279259	0.361738	0.446268	0.532395	0.619654	0.329443	0.294479	0.259542	0.224552	0.189432	0.154103	0.118488	0.0825137	0.0461041	0.00918642	-0.0283116	-0.0664611	-0.105318	-0.144829	-0.184884	-0.225379	-0.266208	-0.307267	-0.348455	-0.38967	-0.430813	-0.471787	-0.512496	-0.552845	-0.592742	-0.632095	-0.670813	-0.708809	-0.745994	-0.782282	-0.817589	-0.85183	-0.884923	-0.916786	-0.947336	-0.976494	-1.00418	-1.03031	-1.05482	-1.07761	-1.09861	-1.11774	-1.13493	-1.15009	-1.16313	-1.17399	-1.18257	-1.1888	-1.19258	-1.19383	-1.19247	-1.18839	-1.18151	-1.17173	-1.15894	-1.14306	-1.12396	-1.10155	-1.0757	-1.0463	-1.01323	-0.976343	-0.935519	-0.890613	-0.841476	-0.787954	-0.729884	-0.667096	-0.599411	-0.526639	-0.448583	-0.365034	-0.275772	-0.180566	-0.0791833	0.0284505	0.142287	0.262276	0.388365	0.520504	0.658637	0.802708	0.952656	1.10841	1.26991	1.43708	1.60982	1.78805	1.97166	2.16055	2.35459	2.55366	2.75761	2.96627	3	3	3	3	3	3
Dnajb6	3	-0.360299	-0.389533	-0.418689	-0.447723	-0.476594	-0.505259	-0.533678	-0.561807	-0.589606	-0.617033	-0.644048	-0.670609	-0.696676	-0.722207	-0.747164	-0.771504	-0.795189	-0.818179	-0.840433	-0.861911	-0.882574	-0.902383	-0.921297	-0.939278	-0.956285	-0.972279	-0.987221	-1.00108	-1.01383	-1.02546	-1.03594	-1.04526	-1.05339	-1.0603	-1.06599	-1.07043	-1.07359	-1.07546	-1.07601	-1.07522	-1.07307	-1.06954	-1.06459	-1.05822	-1.05039	-1.04108	-1.03027	-1.01793	-1.00404	-0.988571	-0.971498	-0.952796	-0.932437	-0.910394	-0.886641	-0.861149	-0.833891	-0.804836	-0.773956	-0.741221	-0.7066	-0.670062	-0.631576	-0.591109	-0.548628	-0.504101	-0.457492	-0.408767	-0.35789	-0.304825	-0.249536	-0.191984	-0.132131	-0.0699371	-0.00536296	0.0616326	0.131091	0.203056	0.27757	0.354677	0.434424	0.516855	0.602019	0.689964	0.780738	0.874392	0.970977	1.07054	1.17315	1.27876	1.38719	1.49823	1.61164	1.72723	1.84475	1.96398	2.08469	2.20664	2.32959	2.45329	2.46555	2.34009	2.2154	2.09172	1.96931	1.8484	1.72922	1.61201	1.49699	1.38439	1.27442	1.16731	1.06324	0.962258	0.864342	0.769461	0.67759	0.5887	0.502767	0.419767	0.339675	0.262468	0.188124	0.11662	0.047937	-0.0179462	-0.0810487	-0.141389	-0.198985	-0.253854	-0.306011	-0.355472	-0.402252	-0.446364	-0.487821	-0.526635	-0.562817	-0.596379	-0.627329	-0.655676	-0.681428	-0.704592	-0.725174	-0.74318	-0.758614	-0.771481	-0.781781	-0.789519	-0.794694	-0.797308	-0.797359	-0.794845	-0.789766	-0.782117	-0.771894	-0.759093	-0.743708	-0.725732	-0.705157	-0.681975	-0.656178	-0.627754	-0.596692	-0.562982	-0.526609	-0.487561	-0.445823	-0.401379	-0.354214	-0.304309	-0.251648	-0.19621	-0.137977	-0.0769273	-0.0130438	0.0536337	0.123022	0.195037	0.269592	0.346603	0.425982	0.507643	0.591496	0.677454	0.765425	0.855318	0.94704	1.0405	1.1356	1.23224	1.33032	1.42976	1.53044	1.63226	1.73512	1.83891	1.94353	2.04886	2.1548	2.26124
Ube2l6	3	-0.872471	-0.863378	-0.854287	-0.845218	-0.836191	-0.827225	-0.818342	-0.809561	-0.800903	-0.792388	-0.784038	-0.775873	-0.767915	-0.760183	-0.7527	-0.745487	-0.738565	-0.731956	-0.725681	-0.719761	-0.714219	-0.709076	-0.704352	-0.700071	-0.696253	-0.692919	-0.690091	-0.687757	-0.685867	-0.684364	-0.683194	-0.682301	-0.68163	-0.681125	-0.680731	-0.680393	-0.680054	-0.679658	-0.679152	-0.678478	-0.677581	-0.676405	-0.674894	-0.672993	-0.670645	-0.667794	-0.664384	-0.660356	-0.655654	-0.65022	-0.643996	-0.636922	-0.628939	-0.619986	-0.610002	-0.598923	-0.586686	-0.573226	-0.558476	-0.542368	-0.524833	-0.505797	-0.485186	-0.462926	-0.438935	-0.413133	-0.385435	-0.355753	-0.323996	-0.290067	-0.253869	-0.215297	-0.174243	-0.130593	-0.0842294	-0.0350264	0.0171465	0.072427	0.13096	0.192898	0.258402	0.327642	0.400796	0.478054	0.559616	0.645693	0.73651	0.832304	0.933326	1.03971	1.15134	1.26804	1.38963	1.51591	1.64668	1.78169	1.92068	2.06337	2.20946	2.3586	2.0149	1.92405	1.83422	1.74537	1.65748	1.57053	1.4845	1.39934	1.31505	1.2316	1.14897	1.06713	0.986084	0.905877	0.826598	0.748329	0.671149	0.595131	0.520345	0.446857	0.374728	0.304019	0.234783	0.167073	0.100939	0.0364253	-0.0264235	-0.0875665	-0.146965	-0.204582	-0.260383	-0.314335	-0.366405	-0.416565	-0.464783	-0.511032	-0.555283	-0.59751	-0.637684	-0.675779	-0.711767	-0.745619	-0.777308	-0.806803	-0.834074	-0.859088	-0.881811	-0.902208	-0.92024	-0.935868	-0.949048	-0.959733	-0.967875	-0.97342	-0.976311	-0.976486	-0.973879	-0.968419	-0.960029	-0.948625	-0.934119	-0.916413	-0.895405	-0.870981	-0.843021	-0.811396	-0.775963	-0.736573	-0.693063	-0.645256	-0.592963	-0.535981	-0.47409	-0.407052	-0.334623	-0.256678	-0.173188	-0.084119	0.0105637	0.110899	0.216929	0.328694	0.446234	0.56959	0.698797	0.833888	0.974891	1.12182	1.2747	1.43353	1.59829	1.76897	1.94555	2.12796	2.31614	2.51001	2.70947	2.9144	3	3
Kansl1l	3	-0.567261	-0.572986	-0.578675	-0.5843	-0.589831	-0.595237	-0.600489	-0.605557	-0.610413	-0.615027	-0.619369	-0.62341	-0.627121	-0.630474	-0.633437	-0.635984	-0.638083	-0.639707	-0.640825	-0.641408	-0.641427	-0.640851	-0.639652	-0.637799	-0.635261	-0.632009	-0.628011	-0.623257	-0.617762	-0.611545	-0.60462	-0.597007	-0.58872	-0.579778	-0.570195	-0.55999	-0.549177	-0.537774	-0.525796	-0.513261	-0.500184	-0.486581	-0.472469	-0.457865	-0.442784	-0.427243	-0.41126	-0.39485	-0.37803	-0.360817	-0.343229	-0.325282	-0.306994	-0.288383	-0.269466	-0.25026	-0.230785	-0.211058	-0.191097	-0.170922	-0.150551	-0.130004	-0.109299	-0.088456	-0.0674951	-0.0464362	-0.0252995	-0.00410554	0.017125	0.0383711	0.0596116	0.080825	0.101989	0.123083	0.144084	0.164969	0.185716	0.206302	0.226704	0.246899	0.266862	0.286571	0.306	0.325127	0.343926	0.362374	0.380445	0.398114	0.415358	0.43217	0.448586	0.464646	0.480392	0.495866	0.511108	0.526162	0.541069	0.555873	0.570617	0.585345	0.327619	0.354857	0.381753	0.407861	0.432729	0.455902	0.476918	0.495312	0.51062	0.522375	0.530113	0.533372	0.531751	0.525264	0.514138	0.498609	0.478918	0.455309	0.428034	0.397342	0.363488	0.326725	0.287306	0.245483	0.201504	0.155618	0.108066	0.0590888	0.00892003	-0.0422103	-0.0940776	-0.146463	-0.199153	-0.25194	-0.304623	-0.357007	-0.4089	-0.460121	-0.51049	-0.559834	-0.607986	-0.654784	-0.70007	-0.743689	-0.785491	-0.825331	-0.863064	-0.898548	-0.931645	-0.962216	-0.990122	-1.01523	-1.03739	-1.05647	-1.07233	-1.08482	-1.09379	-1.09909	-1.10055	-1.09801	-1.09129	-1.0802	-1.06456	-1.04415	-1.01875	-0.988134	-0.952038	-0.910196	-0.862316	-0.808085	-0.747165	-0.67919	-0.603764	-0.520459	-0.428829	-0.32865	-0.219876	-0.102452	0.0236874	0.158614	0.302409	0.455154	0.616935	0.787836	0.967939	1.15732	1.35605	1.56419	1.78178	2.00886	2.24544	2.49151	2.74704	3	3	3	3	3	3	3
Tarbp2	3	-1.27689	-1.26411	-1.25126	-1.23835	-1.22537	-1.21232	-1.19918	-1.18596	-1.17265	-1.15923	-1.14572	-1.13209	-1.11835	-1.10449	-1.0905	-1.07637	-1.06211	-1.04769	-1.03313	-1.0184	-1.0035	-0.988428	-0.973174	-0.957732	-0.942092	-0.926248	-0.910193	-0.893914	-0.877397	-0.860623	-0.843577	-0.82624	-0.808596	-0.790626	-0.772312	-0.753634	-0.734575	-0.715114	-0.695232	-0.674907	-0.65412	-0.632849	-0.611072	-0.588766	-0.56591	-0.542479	-0.51845	-0.493797	-0.468497	-0.442522	-0.415846	-0.388442	-0.360281	-0.331336	-0.301576	-0.27097	-0.239488	-0.207096	-0.173762	-0.139452	-0.104129	-0.0677571	-0.0302991	0.00828429	0.048033	0.0889886	0.131194	0.174693	0.219531	0.265756	0.313416	0.362563	0.413247	0.465523	0.519448	0.575078	0.632474	0.691697	0.752812	0.815885	0.880984	0.948182	1.01755	1.08917	1.16311	1.23947	1.31831	1.39974	1.48384	1.57066	1.66012	1.75215	1.84665	1.94352	2.04266	2.14396	2.24729	2.35253	2.45953	2.56815	2.35703	2.28432	2.21217	2.14046	2.06908	1.99793	1.92691	1.85591	1.78484	1.71361	1.64214	1.57035	1.49817	1.42568	1.35299	1.28022	1.20749	1.13492	1.0626	0.99064	0.919137	0.848184	0.77787	0.70828	0.639494	0.571587	0.504633	0.438697	0.373846	0.310137	0.247629	0.186373	0.12642	0.0678155	0.0106024	-0.0451786	-0.0994901	-0.152297	-0.203567	-0.253269	-0.301374	-0.347857	-0.392691	-0.435852	-0.477319	-0.517069	-0.555081	-0.591335	-0.62581	-0.658487	-0.689344	-0.718362	-0.745519	-0.770794	-0.794162	-0.8156	-0.835083	-0.852582	-0.868067	-0.881507	-0.892868	-0.902111	-0.909196	-0.91408	-0.916713	-0.917045	-0.915019	-0.910573	-0.903641	-0.894149	-0.88202	-0.867167	-0.849499	-0.828915	-0.805312	-0.778674	-0.749052	-0.716493	-0.681041	-0.642739	-0.601629	-0.557751	-0.511146	-0.461855	-0.40992	-0.355386	-0.298299	-0.238709	-0.17667	-0.112239	-0.0454803	0.0235389	0.0947437	0.168053	0.243379	0.320626	0.399689	0.480457	0.562807	0.64661
Pygo2	3	-2.99599	-2.90695	-2.81655	-2.72487	-2.63199	-2.53799	-2.44295	-2.34696	-2.25014	-2.15257	-2.05438	-1.95568	-1.85659	-1.75726	-1.6578	-1.55838	-1.45913	-1.36022	-1.2618	-1.16404	-1.06712	-0.971222	-0.876525	-0.783219	-0.691502	-0.601571	-0.513629	-0.427819	-0.344204	-0.262836	-0.183766	-0.10704	-0.0327014	0.0392083	0.108652	0.175595	0.240006	0.301858	0.361125	0.417785	0.47182	0.523214	0.571954	0.618031	0.661438	0.702171	0.740229	0.775615	0.808332	0.838388	0.865792	0.890559	0.912701	0.932238	0.949188	0.963573	0.975418	0.984749	0.991594	0.995984	0.997951	0.997529	0.994753	0.989661	0.982291	0.972685	0.960883	0.946929	0.930866	0.912741	0.892599	0.870488	0.846455	0.820551	0.792824	0.763325	0.732106	0.699216	0.664709	0.628636	0.59105	0.552003	0.511549	0.46974	0.426629	0.382269	0.336713	0.290014	0.242223	0.19342	0.14373	0.0932848	0.0422145	-0.0093546	-0.0612984	-0.113495	-0.165826	-0.218174	-0.270426	-0.322472	-0.744344	-0.628789	-0.512304	-0.395637	-0.279577	-0.164953	-0.0526343	0.0564736	0.161429	0.261261	0.35497	0.44154	0.520019	0.590139	0.651989	0.705689	0.751389	0.789262	0.819506	0.842341	0.858008	0.866763	0.868881	0.864648	0.854365	0.838341	0.816895	0.79035	0.759039	0.723293	0.68345	0.639845	0.592814	0.542693	0.489813	0.434502	0.377084	0.317877	0.257195	0.195343	0.132622	0.0693231	0.00573175	-0.0578745	-0.121226	-0.18406	-0.246123	-0.307166	-0.36695	-0.425241	-0.481813	-0.536443	-0.588917	-0.639023	-0.686556	-0.731312	-0.773091	-0.811696	-0.846928	-0.878592	-0.906491	-0.930424	-0.950191	-0.965586	-0.976396	-0.982406	-0.98339	-0.979112	-0.969327	-0.953778	-0.932191	-0.904277	-0.869731	-0.828224	-0.779425	-0.723266	-0.659878	-0.589384	-0.511901	-0.427536	-0.336393	-0.238574	-0.134176	-0.0232987	0.0939571	0.217487	0.347182	0.482926	0.624593	0.772051	0.925152	1.08374	1.24764	1.41665	1.59059	1.76921	1.95227	2.13951	2.33063	2.52532
Ss18	3	0.197455	0.230679	0.263864	0.296842	0.329441	0.361487	0.392804	0.423213	0.452534	0.480583	0.507178	0.532132	0.55526	0.576374	0.595287	0.611812	0.625761	0.63695	0.645194	0.650311	0.652122	0.65045	0.645125	0.635977	0.622846	0.605574	0.584017	0.558201	0.528382	0.494833	0.457826	0.417638	0.374541	0.328809	0.280712	0.230519	0.178493	0.124897	0.0699842	0.0140074	-0.0427882	-0.100162	-0.157881	-0.215715	-0.273444	-0.330851	-0.387727	-0.443868	-0.499077	-0.553162	-0.605937	-0.657222	-0.70684	-0.754621	-0.800398	-0.844006	-0.885287	-0.924083	-0.960237	-0.993596	-1.02401	-1.05132	-1.07537	-1.09601	-1.11307	-1.12641	-1.13584	-1.1412	-1.14231	-1.13898	-1.13102	-1.11822	-1.10036	-1.07722	-1.04854	-1.01408	-0.97354	-0.926631	-0.873031	-0.812395	-0.744351	-0.668499	-0.584409	-0.491615	-0.389615	-0.277866	-0.155782	-0.0227305	0.121971	0.278725	0.44727	0.627236	0.818213	1.01974	1.23131	1.45234	1.68219	1.92011	2.16531	2.41689	1.95603	1.78355	1.61425	1.44855	1.28689	1.12964	0.977183	0.829836	0.687913	0.551701	0.421465	0.297451	0.179856	0.068567	-0.0366624	-0.136068	-0.229873	-0.318289	-0.401517	-0.479745	-0.553152	-0.621909	-0.686173	-0.746098	-0.801824	-0.853487	-0.901212	-0.945119	-0.985319	-1.02192	-1.05502	-1.0847	-1.11107	-1.1342	-1.15416	-1.17103	-1.18487	-1.19575	-1.20372	-1.20885	-1.21117	-1.21074	-1.20759	-1.20177	-1.19332	-1.18226	-1.16863	-1.15246	-1.13377	-1.11259	-1.08894	-1.06282	-1.03428	-1.00331	-0.969928	-0.934153	-0.895993	-0.855456	-0.812551	-0.767283	-0.71966	-0.669687	-0.617367	-0.562704	-0.505701	-0.446362	-0.384687	-0.32068	-0.254342	-0.185676	-0.114682	-0.0413645	0.0342751	0.112234	0.192507	0.275086	0.359956	0.447103	0.536508	0.628154	0.722022	0.818088	0.916331	1.01673	1.11924	1.22385	1.33053	1.43923	1.54992	1.66256	1.77711	1.89352	2.01176	2.13175	2.25347	2.37683	2.50179	2.62828	2.75624	2.8856
Cbwd1	3	-3	-3	-3	-3	-2.9506	-2.84614	-2.7379	-2.62596	-2.51042	-2.3914	-2.26909	-2.14368	-2.01541	-1.88457	-1.75146	-1.61646	-1.47997	-1.34244	-1.20435	-1.06624	-0.928687	-0.79231	-0.657763	-0.525736	-0.396953	-0.272164	-0.152138	-0.0374395	0.0716744	0.175002	0.272375	0.363662	0.448765	0.527619	0.600195	0.666492	0.726544	0.78041	0.82818	0.869968	0.905914	0.936178	0.960941	0.980404	0.994783	1.00431	1.00923	1.00979	1.00626	0.998912	0.98802	0.973866	0.956734	0.93691	0.914679	0.890327	0.864136	0.836389	0.807364	0.777333	0.746568	0.715333	0.683889	0.652491	0.621389	0.590828	0.561049	0.532287	0.504774	0.478739	0.454404	0.431992	0.411723	0.393815	0.378488	0.365959	0.35645	0.350185	0.347391	0.348302	0.353157	0.362205	0.375706	0.393928	0.417158	0.445695	0.479859	0.519989	0.566447	0.619376	0.678432	0.743209	0.813293	0.888258	0.967664	1.05105	1.13793	1.2278	1.32013	1.41433	1.28995	1.22954	1.16967	1.11035	1.05158	0.993372	0.935728	0.878654	0.822154	0.766234	0.710896	0.656145	0.601988	0.548454	0.495585	0.443418	0.391993	0.341345	0.291508	0.242517	0.194402	0.147196	0.100926	0.0556231	0.011313	-0.0319774	-0.0742226	-0.115398	-0.15548	-0.194444	-0.23227	-0.268934	-0.304415	-0.338693	-0.371746	-0.403554	-0.434097	-0.463354	-0.491305	-0.517931	-0.54321	-0.567122	-0.589647	-0.610762	-0.630447	-0.648678	-0.665432	-0.680686	-0.694414	-0.706592	-0.717191	-0.726185	-0.733543	-0.739235	-0.743229	-0.74549	-0.745982	-0.744669	-0.741509	-0.73646	-0.729479	-0.720518	-0.709526	-0.696452	-0.681238	-0.663827	-0.644154	-0.622154	-0.597754	-0.570882	-0.541455	-0.509391	-0.474599	-0.436984	-0.396451	-0.352977	-0.306597	-0.257345	-0.205255	-0.150363	-0.0926997	-0.0323015	0.0307969	0.0965585	0.164945	0.235916	0.309428	0.385436	0.463889	0.544734	0.627915	0.713369	0.801029	0.890824	0.982677	1.0765	1.17221	1.26971	1.36888	1.46963
4933404O12Rik	3	-1.79797	-1.73853	-1.67652	-1.61197	-1.54492	-1.47542	-1.40356	-1.32944	-1.25319	-1.17497	-1.09497	-1.01341	-0.930538	-0.846648	-0.762059	-0.677129	-0.592249	-0.507847	-0.42438	-0.342341	-0.262249	-0.184648	-0.110106	-0.0392073	0.0274521	0.0892701	0.14565	0.196206	0.24085	0.279558	0.312346	0.339273	0.360433	0.375956	0.386006	0.390772	0.390471	0.385342	0.375644	0.361649	0.343644	0.321924	0.296791	0.268551	0.237511	0.203977	0.168253	0.130634	0.0914142	0.0508751	0.00929099	-0.0330743	-0.0759677	-0.119148	-0.162384	-0.20546	-0.248167	-0.290313	-0.331713	-0.372196	-0.411599	-0.449772	-0.486569	-0.521858	-0.555509	-0.587404	-0.617425	-0.645461	-0.671406	-0.695152	-0.716595	-0.73563	-0.75215	-0.766045	-0.777199	-0.785493	-0.790798	-0.792976	-0.791877	-0.787338	-0.77918	-0.767205	-0.751194	-0.730903	-0.706061	-0.676365	-0.641475	-0.601009	-0.554541	-0.501795	-0.44288	-0.377956	-0.307191	-0.23077	-0.148901	-0.0618275	0.030168	0.126754	0.227541	0.332077	0.0806905	0.0218826	-0.0355857	-0.0914835	-0.145598	-0.197732	-0.247705	-0.29535	-0.34051	-0.38304	-0.422801	-0.459664	-0.493521	-0.524433	-0.552535	-0.577948	-0.600787	-0.621157	-0.639151	-0.654859	-0.66836	-0.679729	-0.689033	-0.696332	-0.701684	-0.705138	-0.706742	-0.706537	-0.704561	-0.700847	-0.695427	-0.688327	-0.679571	-0.66918	-0.657173	-0.643566	-0.628373	-0.611604	-0.593271	-0.57338	-0.551938	-0.52895	-0.504419	-0.478347	-0.450736	-0.421586	-0.390896	-0.358665	-0.324891	-0.289573	-0.252708	-0.214294	-0.174329	-0.132811	-0.0897377	-0.0451085	0.00107726	0.0488191	0.0981156	0.148964	0.201362	0.255302	0.310778	0.367782	0.426301	0.486324	0.547835	0.610816	0.675245	0.7411	0.808353	0.876973	0.946928	1.01818	1.09069	1.16445	1.23948	1.3158	1.39344	1.47241	1.55274	1.63445	1.71757	1.80211	1.8881	1.97556	2.06452	2.155	2.24703	2.34063	2.43582	2.53264	2.63111	2.73126	2.83311	2.93669	3	3	3	3
Zfp871	3	-3	-3	-3	-3	-3	-3	-2.88824	-2.75478	-2.61994	-2.48394	-2.34703	-2.20946	-2.07151	-1.93347	-1.79566	-1.6584	-1.52203	-1.38691	-1.25341	-1.12193	-0.992846	-0.866586	-0.743568	-0.624224	-0.508994	-0.398326	-0.292667	-0.192291	-0.0972313	-0.00748813	0.0769538	0.156125	0.23007	0.298849	0.362533	0.421206	0.474966	0.52392	0.568186	0.60789	0.643171	0.674171	0.701045	0.72395	0.743052	0.758521	0.770534	0.77927	0.784912	0.787648	0.787667	0.78516	0.78032	0.773342	0.76442	0.753752	0.741532	0.727957	0.713222	0.697521	0.681048	0.663997	0.646559	0.628926	0.611286	0.593827	0.576738	0.560203	0.544408	0.529536	0.515771	0.503294	0.492287	0.482932	0.47541	0.469905	0.466597	0.465671	0.467313	0.471709	0.47905	0.489527	0.503336	0.520677	0.541756	0.566781	0.595968	0.629541	0.667728	0.710583	0.757788	0.808979	0.863787	0.92184	0.982758	1.04616	1.11164	1.17881	1.24726	1.31655	1.06087	1.0395	1.01803	0.996337	0.974288	0.951753	0.928603	0.904709	0.879946	0.854188	0.827312	0.799195	0.769734	0.738956	0.706954	0.673822	0.639651	0.604533	0.568558	0.531817	0.494397	0.456387	0.417874	0.378943	0.339679	0.300165	0.260484	0.220717	0.180944	0.141243	0.101691	0.0623657	0.0233413	-0.0153083	-0.0535104	-0.0911934	-0.128287	-0.164721	-0.200428	-0.235341	-0.269392	-0.302516	-0.334648	-0.365724	-0.39568	-0.424454	-0.451983	-0.478204	-0.503057	-0.526479	-0.548408	-0.568785	-0.587545	-0.604629	-0.619973	-0.633516	-0.645193	-0.654941	-0.662694	-0.668387	-0.671953	-0.673324	-0.672428	-0.669195	-0.663551	-0.65542	-0.644726	-0.631386	-0.615319	-0.596439	-0.574656	-0.549879	-0.522012	-0.490954	-0.45661	-0.418987	-0.378172	-0.334252	-0.287314	-0.237444	-0.184729	-0.129255	-0.0711094	-0.0103808	0.0528413	0.118466	0.1864	0.256548	0.328814	0.403096	0.479293	0.557298	0.637001	0.718291	0.801051	0.88516	0.970494	1.05692	1.14432	1.23254
Mrto4	3	-2.55463	-2.43359	-2.31091	-2.18684	-2.06164	-1.93559	-1.80898	-1.68212	-1.55535	-1.42899	-1.30342	-1.179	-1.05611	-0.935168	-0.816575	-0.700758	-0.588154	-0.479206	-0.374366	-0.274095	-0.178855	-0.0891143	-0.00534002	0.0720001	0.142441	0.205525	0.260804	0.308111	0.347652	0.379679	0.40446	0.422284	0.43345	0.438273	0.437078	0.430199	0.417978	0.400762	0.378904	0.352761	0.32269	0.289051	0.2522	0.212497	0.170296	0.12595	0.0798071	0.0322123	-0.0164944	-0.0659781	-0.115909	-0.165964	-0.215823	-0.265175	-0.313713	-0.361134	-0.407143	-0.451448	-0.493762	-0.533802	-0.571288	-0.605944	-0.637494	-0.665666	-0.690184	-0.710776	-0.727165	-0.739071	-0.746212	-0.748299	-0.745036	-0.736118	-0.721232	-0.700051	-0.672235	-0.637429	-0.59526	-0.545334	-0.487237	-0.420529	-0.344741	-0.259377	-0.163906	-0.0577595	0.0596682	0.189028	0.331017	0.486385	0.655932	0.840075	1.03834	1.25013	1.47479	1.71161	1.95983	2.21863	2.4871	2.76424	3	3	3	3	2.74161	2.47545	2.21698	1.96702	1.72633	1.49561	1.27551	1.06661	0.869468	0.684585	0.512356	0.352461	0.204269	0.0671846	-0.0593483	-0.175852	-0.282816	-0.380698	-0.46993	-0.550916	-0.624035	-0.689646	-0.748084	-0.799667	-0.844695	-0.883452	-0.916207	-0.943214	-0.964718	-0.980951	-0.992135	-0.998484	-1.0002	-0.997494	-0.990546	-0.97955	-0.964689	-0.946142	-0.924088	-0.898702	-0.870158	-0.838629	-0.804288	-0.767309	-0.727866	-0.686134	-0.64229	-0.596515	-0.548989	-0.499899	-0.449431	-0.397777	-0.345133	-0.291698	-0.237673	-0.183267	-0.128691	-0.0741596	-0.0198929	0.0338854	0.0869475	0.139062	0.189993	0.239502	0.287347	0.333282	0.377062	0.418435	0.457151	0.492957	0.525601	0.554829	0.580404	0.602295	0.620627	0.635535	0.647156	0.655631	0.661104	0.663722	0.663632	0.660986	0.655935	0.648633	0.639233	0.627891	0.614761	0.599999	0.583761	0.566202	0.547476	0.527737	0.50714	0.485836	0.463979	0.441718	0.419203	0.396584
Wrnip1	3	-2.40044	-2.3119	-2.22237	-2.13194	-2.04072	-1.94882	-1.85635	-1.76343	-1.6702	-1.57678	-1.48331	-1.38993	-1.2968	-1.20406	-1.11188	-1.02042	-0.929856	-0.840355	-0.752101	-0.665279	-0.580076	-0.496685	-0.415303	-0.336129	-0.259365	-0.185216	-0.113888	-0.0455102	0.0198874	0.0822874	0.141676	0.198044	0.251386	0.3017	0.348987	0.393254	0.434509	0.472766	0.508041	0.540354	0.569727	0.596185	0.619758	0.640478	0.658379	0.673497	0.685873	0.695548	0.702567	0.706975	0.708822	0.708157	0.705032	0.699502	0.691621	0.681446	0.669035	0.654447	0.637743	0.618983	0.598229	0.575545	0.550993	0.524639	0.496545	0.466777	0.435401	0.40248	0.368081	0.332269	0.295108	0.256665	0.217004	0.176188	0.134284	0.0913529	0.0474596	0.00266636	-0.0429649	-0.0893727	-0.136496	-0.184276	-0.232652	-0.281567	-0.330963	-0.380783	-0.430972	-0.481475	-0.532239	-0.58321	-0.634338	-0.685574	-0.736869	-0.788175	-0.839446	-0.890635	-0.9417	-0.992595	-1.04328	-1.09371	-1.58347	-1.46285	-1.34107	-1.21878	-1.09668	-0.975492	-0.855998	-0.739001	-0.625341	-0.515891	-0.411549	-0.31324	-0.221832	-0.137591	-0.0604689	0.00960899	0.0727413	0.129048	0.178671	0.221768	0.258519	0.289115	0.313765	0.332692	0.346128	0.354317	0.357512	0.355975	0.349972	0.339778	0.325668	0.307924	0.286829	0.262666	0.23572	0.206275	0.174614	0.141019	0.10577	0.0691414	0.0314079	-0.00716074	-0.0462985	-0.085743	-0.125236	-0.164524	-0.203356	-0.241487	-0.278674	-0.314679	-0.349267	-0.382206	-0.413266	-0.442221	-0.468845	-0.492914	-0.514204	-0.532492	-0.547553	-0.559162	-0.567089	-0.571102	-0.570965	-0.566437	-0.557269	-0.543204	-0.523979	-0.499316	-0.46893	-0.432519	-0.389768	-0.340343	-0.283894	-0.220047	-0.148427	-0.0689336	0.0183258	0.113246	0.215727	0.325676	0.442999	0.567605	0.699404	0.838301	0.984199	1.137	1.29658	1.46284	1.63565	1.81486	2.00033	2.19188	2.38935	2.59252	2.80119	3	3	3	3	3
Noc4l	3	-1.52869	-1.47872	-1.42813	-1.37702	-1.32549	-1.27363	-1.22157	-1.16942	-1.1173	-1.06534	-1.01368	-0.962452	-0.911811	-0.861906	-0.812892	-0.764932	-0.718191	-0.672839	-0.62905	-0.587	-0.546868	-0.508835	-0.473084	-0.439796	-0.409155	-0.381341	-0.356531	-0.334785	-0.316008	-0.300085	-0.286896	-0.276312	-0.268199	-0.262421	-0.258833	-0.25729	-0.257643	-0.25974	-0.263429	-0.268555	-0.274963	-0.282498	-0.291005	-0.300328	-0.310315	-0.320811	-0.331665	-0.342726	-0.353844	-0.36487	-0.375659	-0.386065	-0.395943	-0.40515	-0.413545	-0.420984	-0.427327	-0.432433	-0.436161	-0.438368	-0.438911	-0.437645	-0.434423	-0.429096	-0.421511	-0.41151	-0.398931	-0.383608	-0.365365	-0.344022	-0.319388	-0.291265	-0.259441	-0.223696	-0.183792	-0.13948	-0.0904914	-0.0365418	0.0226751	0.0874878	0.158249	0.23534	0.31917	0.410184	0.50886	0.615717	0.73132	0.85628	0.991257	1.1367	1.29255	1.45863	1.63476	1.82071	2.0162	2.2209	2.43441	2.65627	2.88592	3	2.98419	2.77821	2.57757	2.3826	2.1936	2.01081	1.83445	1.6647	1.50172	1.34564	1.19655	1.05453	0.919633	0.791624	0.670183	0.555006	0.445804	0.342304	0.244253	0.151409	0.0635458	-0.0195494	-0.0980767	-0.172224	-0.242169	-0.308077	-0.370105	-0.428397	-0.483092	-0.534318	-0.582196	-0.626837	-0.668346	-0.706822	-0.742356	-0.775033	-0.804932	-0.832125	-0.856681	-0.878661	-0.898123	-0.915119	-0.929696	-0.941898	-0.951764	-0.959328	-0.964621	-0.967671	-0.968499	-0.967126	-0.963567	-0.957835	-0.949939	-0.939884	-0.927673	-0.913306	-0.896779	-0.878084	-0.857213	-0.834151	-0.808884	-0.781393	-0.751655	-0.719646	-0.685339	-0.648703	-0.609704	-0.568307	-0.524471	-0.478155	-0.429314	-0.377899	-0.323859	-0.26714	-0.207686	-0.145472	-0.0804961	-0.0127569	0.0577467	0.131015	0.207047	0.28584	0.367391	0.451693	0.538739	0.628518	0.721016	0.816217	0.9141	1.01464	1.11781	1.22358	1.3319	1.44274	1.55605	1.67177	1.78984	1.9102	2.03277	2.15747
Fign	3	-0.740505	-0.737429	-0.734222	-0.73088	-0.727399	-0.723775	-0.720004	-0.716083	-0.712008	-0.707777	-0.703385	-0.69883	-0.694109	-0.689221	-0.684163	-0.678933	-0.673529	-0.667952	-0.662201	-0.656276	-0.650177	-0.643906	-0.637465	-0.630856	-0.624083	-0.617149	-0.61006	-0.602816	-0.595414	-0.587848	-0.580113	-0.572202	-0.564109	-0.555824	-0.547341	-0.538648	-0.529736	-0.520593	-0.511207	-0.501564	-0.491649	-0.481447	-0.470941	-0.460111	-0.448937	-0.437398	-0.425471	-0.413129	-0.400346	-0.387093	-0.373337	-0.359044	-0.344179	-0.3287	-0.312566	-0.295731	-0.278145	-0.259754	-0.2405	-0.220322	-0.199152	-0.176917	-0.153538	-0.12893	-0.103001	-0.0756493	-0.0467677	-0.016238	0.0160681	0.0502898	0.0865784	0.125099	0.166031	0.20957	0.255931	0.305345	0.358069	0.41438	0.474583	0.539013	0.608033	0.682046	0.761489	0.846845	0.938641	1.03746	1.14393	1.25877	1.38273	1.51656	1.66085	1.81617	1.9831	2.16222	2.35407	2.55918	2.77806	3	3	3	2.97556	2.84098	2.70989	2.58138	2.45466	2.32906	2.204	2.07905	1.95386	1.82818	1.7019	1.57499	1.44761	1.32054	1.19477	1.07118	0.950546	0.833517	0.720637	0.61234	0.508957	0.410727	0.317799	0.230246	0.148071	0.0712189	-0.000416364	-0.0669821	-0.128659	-0.185653	-0.23819	-0.286507	-0.33085	-0.371467	-0.408605	-0.442507	-0.473409	-0.501539	-0.527115	-0.550342	-0.571416	-0.590518	-0.607818	-0.623473	-0.63763	-0.650423	-0.661973	-0.672393	-0.681786	-0.690243	-0.69785	-0.704681	-0.710806	-0.716283	-0.721169	-0.72551	-0.72935	-0.732726	-0.735669	-0.738206	-0.740362	-0.742153	-0.743594	-0.744694	-0.74546	-0.745893	-0.745988	-0.745737	-0.745126	-0.744135	-0.742736	-0.740893	-0.738563	-0.735687	-0.732198	-0.72803	-0.723114	-0.71737	-0.710701	-0.702993	-0.694114	-0.683906	-0.67219	-0.658755	-0.643361	-0.62573	-0.605543	-0.582434	-0.555987	-0.525727	-0.491116	-0.451547	-0.406335	-0.354715	-0.295835	-0.228751	-0.152427	-0.0657318	0.0325541	0.143736
Mrpl2	3	-1.78854	-1.73353	-1.67827	-1.62282	-1.56725	-1.51161	-1.45597	-1.4004	-1.34495	-1.2897	-1.23471	-1.18005	-1.1258	-1.07202	-1.0188	-0.966193	-0.914288	-0.863158	-0.81288	-0.763532	-0.715194	-0.667944	-0.621865	-0.577037	-0.533541	-0.49146	-0.450876	-0.411821	-0.374256	-0.338141	-0.303431	-0.270082	-0.238047	-0.207279	-0.17773	-0.149351	-0.122092	-0.0959012	-0.0707276	-0.0465185	-0.0232207	-0.000780319	0.0208572	0.0417468	0.0619443	0.0815057	0.100488	0.118947	0.136942	0.15453	0.171769	0.188718	0.205436	0.221983	0.238417	0.254799	0.271189	0.287648	0.304236	0.321016	0.338047	0.355393	0.373115	0.391276	0.409939	0.429167	0.449024	0.469574	0.490882	0.513014	0.536034	0.56001	0.585007	0.611095	0.638342	0.666816	0.696587	0.727728	0.760309	0.794403	0.830085	0.86743	0.906514	0.947415	0.990213	1.03499	1.08182	1.1308	1.182	1.23544	1.29098	1.34844	1.40765	1.46845	1.53066	1.59409	1.65857	1.72392	1.78994	1.85645	1.56926	1.55423	1.53885	1.52273	1.50552	1.48683	1.46632	1.4436	1.41832	1.39013	1.35868	1.32361	1.28463	1.24179	1.19531	1.14542	1.09234	1.03628	0.977477	0.916147	0.852508	0.786777	0.71917	0.649897	0.579168	0.507189	0.434162	0.360285	0.285755	0.210762	0.135493	0.0601311	-0.0151439	-0.0901574	-0.164739	-0.238721	-0.311943	-0.384245	-0.455472	-0.525475	-0.594106	-0.661221	-0.726681	-0.790349	-0.852091	-0.911775	-0.969274	-1.02446	-1.07721	-1.1274	-1.1749	-1.2196	-1.26139	-1.30012	-1.3357	-1.36799	-1.39687	-1.42223	-1.44393	-1.46185	-1.47586	-1.48582	-1.49159	-1.49304	-1.49001	-1.48236	-1.46991	-1.4525	-1.42996	-1.40211	-1.36874	-1.32965	-1.28463	-1.23345	-1.17589	-1.11191	-1.04166	-0.965268	-0.882856	-0.794556	-0.700492	-0.600792	-0.495582	-0.384994	-0.269161	-0.14822	-0.0223139	0.108407	0.243787	0.383662	0.527859	0.676195	0.828479	0.984506	1.14406	1.30692	1.47284	1.64158	1.81285	1.98639
Sp2	3	-0.735443	-0.679655	-0.622972	-0.565529	-0.507471	-0.448953	-0.390142	-0.331216	-0.272363	-0.213784	-0.155689	-0.0983011	-0.0418514	0.0134178	0.0672556	0.119403	0.169592	0.217552	0.263003	0.305664	0.345253	0.381484	0.414075	0.442748	0.467228	0.487251	0.502564	0.51309	0.518979	0.520417	0.517601	0.510743	0.500063	0.48579	0.46816	0.447416	0.4238	0.397559	0.368938	0.338184	0.305539	0.271242	0.235529	0.19863	0.160769	0.122165	0.08303	0.0435671	0.00397368	-0.0355609	-0.0748546	-0.113733	-0.152029	-0.189583	-0.226241	-0.261857	-0.296289	-0.329404	-0.36107	-0.391162	-0.419559	-0.44614	-0.47079	-0.493393	-0.513836	-0.532004	-0.54778	-0.561049	-0.571688	-0.579573	-0.584574	-0.586554	-0.585368	-0.58086	-0.572867	-0.561209	-0.545694	-0.526113	-0.502237	-0.473817	-0.440581	-0.402226	-0.358425	-0.308811	-0.252983	-0.190497	-0.120859	-0.0435225	0.0421159	0.136484	0.239546	0.351198	0.471317	0.599749	0.736303	0.880739	1.03276	1.19199	1.35799	1.53023	1.21957	1.11097	1.00482	0.901216	0.800223	0.701909	0.606329	0.513531	0.423553	0.336426	0.252174	0.170816	0.0923588	0.0167633	-0.05603	-0.12608	-0.193444	-0.258178	-0.320337	-0.379974	-0.43714	-0.491887	-0.544261	-0.594308	-0.642075	-0.687601	-0.730929	-0.772095	-0.811136	-0.848085	-0.882974	-0.915831	-0.946683	-0.975553	-1.00246	-1.02743	-1.05047	-1.0716	-1.09083	-1.10816	-1.1236	-1.13714	-1.14879	-1.15854	-1.16637	-1.17228	-1.17625	-1.17824	-1.17825	-1.17623	-1.17215	-1.16596	-1.15763	-1.14709	-1.1343	-1.11917	-1.10165	-1.08165	-1.05908	-1.03385	-1.00585	-0.974965	-0.941073	-0.904035	-0.863702	-0.819913	-0.772491	-0.721245	-0.665968	-0.606434	-0.542398	-0.473595	-0.399737	-0.320511	-0.235584	-0.144706	-0.0476877	0.055667	0.165564	0.282218	0.405852	0.536695	0.674982	0.820954	0.974852	1.13692	1.30741	1.48656	1.6746	1.87178	2.07832	2.29443	2.52032	2.75617	3	3	3	3	3	3
Mycn	3	-0.347833	-0.382803	-0.416911	-0.4501	-0.482317	-0.513515	-0.543655	-0.572702	-0.600623	-0.627393	-0.652988	-0.67739	-0.700579	-0.722542	-0.743265	-0.762736	-0.780943	-0.797874	-0.813519	-0.827865	-0.840899	-0.852605	-0.862967	-0.871964	-0.879573	-0.885768	-0.890518	-0.893824	-0.895729	-0.896272	-0.895488	-0.893405	-0.890048	-0.885436	-0.879585	-0.872506	-0.864206	-0.854691	-0.843962	-0.832017	-0.818853	-0.804461	-0.788834	-0.771961	-0.753827	-0.734418	-0.713718	-0.691709	-0.668371	-0.643683	-0.617626	-0.590175	-0.56131	-0.531008	-0.499244	-0.465997	-0.431244	-0.394964	-0.357136	-0.317739	-0.276757	-0.234173	-0.189974	-0.144146	-0.0966828	-0.0475782	0.00316952	0.0555578	0.10958	0.165224	0.222472	0.281303	0.341687	0.403587	0.466962	0.531762	0.597927	0.665391	0.734079	0.803907	0.874781	0.946598	1.01924	1.0926	1.16652	1.24088	1.3155	1.39024	1.46491	1.53941	1.61381	1.6882	1.7627	1.83741	1.91248	1.98806	2.06429	2.14136	2.21945	2.29875	2.04702	2.01337	1.97939	1.94452	1.9082	1.8699	1.82911	1.78536	1.73818	1.68718	1.63197	1.57224	1.50777	1.43886	1.36609	1.29002	1.21118	1.1301	1.04729	0.963232	0.878374	0.793144	0.707938	0.623122	0.539029	0.455963	0.374193	0.293963	0.215483	0.138936	0.06448	-0.0077554	-0.0776627	-0.145157	-0.210173	-0.272665	-0.332603	-0.389973	-0.444772	-0.497011	-0.54671	-0.593897	-0.638606	-0.680879	-0.720759	-0.758295	-0.793536	-0.826533	-0.857337	-0.885995	-0.912558	-0.937069	-0.95957	-0.9801	-0.998691	-1.01537	-1.03017	-1.04308	-1.05414	-1.06333	-1.07064	-1.07605	-1.07955	-1.08107	-1.08057	-1.07798	-1.0732	-1.06613	-1.05665	-1.04459	-1.02979	-1.01203	-0.99107	-0.966619	-0.938354	-0.906011	-0.869372	-0.828185	-0.782163	-0.730987	-0.674298	-0.611701	-0.542765	-0.467019	-0.383953	-0.293019	-0.19363	-0.0851593	0.0330533	0.161704	0.301519	0.453253	0.61768	0.795589	0.987776	1.19503	1.41813	1.65783	1.91481	2.18974
Cog1	3	-3	-3	-3	-3	-2.87154	-2.73254	-2.59074	-2.44642	-2.29986	-2.1514	-2.0014	-1.85025	-1.69837	-1.54624	-1.39434	-1.24321	-1.09342	-0.945553	-0.800237	-0.658124	-0.519888	-0.386225	-0.257852	-0.135495	-0.0198925	0.0882133	0.188088	0.2793	0.361841	0.43577	0.501188	0.558231	0.607073	0.647916	0.680995	0.706571	0.724927	0.73637	0.741225	0.739832	0.732546	0.719732	0.701765	0.679025	0.651899	0.620773	0.586038	0.548081	0.50729	0.464046	0.418729	0.37171	0.323357	0.274028	0.224076	0.173845	0.123671	0.0738811	0.0247963	-0.0232716	-0.070018	-0.115145	-0.158363	-0.199384	-0.237931	-0.273725	-0.306495	-0.335969	-0.361878	-0.383951	-0.401915	-0.415494	-0.424407	-0.428367	-0.427076	-0.420227	-0.407499	-0.388556	-0.363044	-0.330588	-0.290789	-0.24322	-0.187426	-0.122916	-0.0491592	0.034417	0.128434	0.233567	0.35055	0.479782	0.620886	0.77337	0.936718	1.11038	1.29374	1.48616	1.68692	1.89521	2.11017	2.33083	2.09259	1.91988	1.75064	1.58539	1.42461	1.26875	1.11822	0.973397	0.834643	0.702284	0.576629	0.457968	0.346531	0.24216	0.144529	0.0533297	-0.031726	-0.11091	-0.184476	-0.252663	-0.315698	-0.373792	-0.427143	-0.475941	-0.520362	-0.560573	-0.596732	-0.628989	-0.657486	-0.682356	-0.703727	-0.721721	-0.736452	-0.748031	-0.756562	-0.762148	-0.764884	-0.764864	-0.762177	-0.756911	-0.749151	-0.738977	-0.72647	-0.711709	-0.69477	-0.675729	-0.654661	-0.63164	-0.606739	-0.580033	-0.551593	-0.521495	-0.489811	-0.456617	-0.421987	-0.385998	-0.348727	-0.310252	-0.270654	-0.230013	-0.188412	-0.145936	-0.102672	-0.0587081	-0.0141345	0.030956	0.0764688	0.122307	0.168371	0.214559	0.260769	0.306892	0.352822	0.398448	0.44366	0.488423	0.532753	0.576667	0.620187	0.663331	0.706121	0.748577	0.79072	0.832574	0.874162	0.915505	0.95663	0.997559	1.03832	1.07893	1.11943	1.15984	1.20018	1.24049	1.28078	1.3211	1.36147	1.40191	1.44247	1.48317
Rtf1	3	-1.21551	-1.2036	-1.19167	-1.17971	-1.16772	-1.15568	-1.14361	-1.13148	-1.11929	-1.10704	-1.09473	-1.08234	-1.06987	-1.05731	-1.04466	-1.03192	-1.01907	-1.00611	-0.993039	-0.979843	-0.96652	-0.953063	-0.939466	-0.925722	-0.911826	-0.89777	-0.883549	-0.869149	-0.854544	-0.839711	-0.824625	-0.80926	-0.79359	-0.77759	-0.761235	-0.744497	-0.727352	-0.709771	-0.691729	-0.673199	-0.654153	-0.634564	-0.614403	-0.593644	-0.572256	-0.550212	-0.527482	-0.504036	-0.479846	-0.45488	-0.429107	-0.402497	-0.375018	-0.346637	-0.317322	-0.287041	-0.255758	-0.22344	-0.190052	-0.155558	-0.119923	-0.0831087	-0.0450785	-0.00579398	0.034784	0.0766951	0.11998	0.16468	0.210837	0.258496	0.307698	0.358491	0.410919	0.465031	0.520873	0.578495	0.637948	0.699282	0.762551	0.827808	0.895107	0.964506	1.03606	1.10983	1.18588	1.26427	1.34505	1.4283	1.51408	1.60239	1.6931	1.78607	1.88113	1.97813	2.07691	2.1773	2.27911	2.38219	2.48633	2.59135	2.45241	2.37024	2.28851	2.20722	2.12636	2.04596	1.966	1.88651	1.80747	1.72889	1.65078	1.57315	1.49599	1.41934	1.34327	1.26781	1.19301	1.11893	1.04561	0.973086	0.901413	0.830629	0.760777	0.691897	0.624027	0.557207	0.491472	0.42686	0.363405	0.30114	0.240101	0.180317	0.121822	0.0646452	0.00881697	-0.0456337	-0.0986782	-0.150289	-0.200438	-0.249099	-0.296245	-0.34185	-0.385889	-0.428335	-0.469165	-0.508351	-0.54587	-0.581696	-0.615804	-0.648167	-0.678762	-0.707561	-0.734537	-0.759665	-0.782917	-0.804263	-0.823677	-0.841127	-0.856583	-0.870013	-0.881386	-0.890666	-0.897818	-0.902806	-0.905592	-0.906136	-0.904396	-0.900329	-0.89389	-0.885032	-0.873705	-0.859857	-0.843435	-0.824381	-0.802642	-0.778241	-0.751261	-0.721782	-0.689887	-0.655658	-0.619174	-0.580517	-0.53977	-0.497013	-0.45233	-0.405806	-0.357525	-0.307574	-0.256041	-0.203018	-0.148594	-0.0928654	-0.0359271	0.0221222	0.0811817	0.141148	0.201916	0.263378	0.325421	0.387934
Mrc1	3	-0.811317	-0.806306	-0.800901	-0.795082	-0.788825	-0.78211	-0.774917	-0.767227	-0.759022	-0.750287	-0.741012	-0.731187	-0.720808	-0.709876	-0.698396	-0.68638	-0.673847	-0.660824	-0.647345	-0.633453	-0.6192	-0.604648	-0.589868	-0.574942	-0.55996	-0.545024	-0.530242	-0.515702	-0.501453	-0.487539	-0.473997	-0.460859	-0.448152	-0.435897	-0.424109	-0.412796	-0.401964	-0.39161	-0.381726	-0.372299	-0.363313	-0.354745	-0.346569	-0.338753	-0.331263	-0.324062	-0.317107	-0.310355	-0.303757	-0.297265	-0.290824	-0.28438	-0.277876	-0.27125	-0.26444	-0.257381	-0.250003	-0.242235	-0.234001	-0.225222	-0.215813	-0.205685	-0.194742	-0.182881	-0.169993	-0.155957	-0.140644	-0.123912	-0.105604	-0.085549	-0.063557	-0.039417	-0.0128935	0.0162766	0.0483884	0.0837742	0.122809	0.165917	0.213579	0.266342	0.324831	0.389756	0.461933	0.542296	0.631917	0.732029	0.844053	0.969624	1.11063	1.26899	1.44629	1.64415	1.86425	2.10827	2.37791	2.67479	3	3	3	3	3	3	3	2.89041	2.61623	2.36164	2.12572	1.90752	1.70608	1.52041	1.34955	1.19253	1.04842	0.916181	0.794787	0.683307	0.580888	0.486749	0.400177	0.320522	0.247193	0.17965	0.117401	0.0599975	0.00703326	-0.0418634	-0.0870303	-0.128775	-0.167378	-0.203094	-0.236155	-0.266773	-0.295141	-0.321435	-0.345816	-0.368429	-0.389407	-0.408873	-0.426937	-0.443702	-0.459259	-0.473693	-0.487081	-0.499493	-0.510994	-0.521643	-0.531493	-0.540593	-0.548987	-0.556716	-0.563816	-0.570321	-0.57626	-0.581662	-0.586549	-0.590945	-0.594869	-0.598337	-0.601365	-0.603966	-0.60615	-0.607927	-0.609304	-0.610287	-0.610879	-0.611082	-0.610897	-0.610322	-0.609354	-0.607989	-0.606219	-0.604036	-0.60143	-0.598389	-0.594898	-0.590951	-0.586546	-0.581682	-0.576355	-0.57056	-0.564292	-0.557546	-0.550315	-0.542593	-0.534372	-0.525644	-0.516404	-0.506643	-0.496355	-0.485534	-0.474174	-0.46227	-0.44982	-0.436819	-0.423269	-0.409169	-0.394523	-0.379336	-0.363616	-0.347373
Htt	3	-3	-3	-3	-3	-3	-3	-2.98754	-2.83526	-2.67827	-2.51683	-2.35127	-2.18195	-2.00933	-1.8339	-1.65621	-1.47691	-1.29666	-1.11624	-0.936449	-0.758164	-0.582313	-0.409877	-0.241882	-0.0793902	0.0765005	0.224672	0.363999	0.493704	0.613514	0.723253	0.822811	0.912138	0.991247	1.06021	1.11914	1.16822	1.20768	1.23776	1.25877	1.27106	1.27499	1.27095	1.25935	1.24065	1.21528	1.18371	1.14642	1.10388	1.05656	1.00496	0.949543	0.890785	0.82915	0.765095	0.699068	0.631502	0.562822	0.493438	0.423747	0.354131	0.284959	0.216588	0.149358	0.0835987	0.0196247	-0.0422594	-0.101761	-0.158596	-0.212491	-0.263179	-0.310399	-0.353895	-0.393413	-0.428703	-0.459509	-0.485579	-0.50665	-0.522456	-0.53272	-0.537153	-0.535451	-0.527292	-0.512333	-0.490207	-0.460518	-0.422838	-0.3767	-0.321598	-0.256979	-0.182592	-0.0988822	-0.0063797	0.0943715	0.202807	0.318333	0.44032	0.568091	0.70092	0.838023	0.978555	0.588752	0.516904	0.446078	0.376593	0.308755	0.242857	0.179182	0.118005	0.0595872	0.00418598	-0.0479498	-0.0965765	-0.141484	-0.182701	-0.22037	-0.254623	-0.285589	-0.313387	-0.338132	-0.359934	-0.378898	-0.395122	-0.408701	-0.419728	-0.428289	-0.434468	-0.438348	-0.440006	-0.439519	-0.43696	-0.432402	-0.425913	-0.417564	-0.407421	-0.39555	-0.382017	-0.366887	-0.350224	-0.332091	-0.312553	-0.291672	-0.269513	-0.246139	-0.221615	-0.196006	-0.169377	-0.141796	-0.113328	-0.0840417	-0.0540071	-0.0232943	0.00802522	0.0398785	0.0721912	0.104888	0.137891	0.171123	0.204502	0.237948	0.271376	0.304703	0.337842	0.370705	0.403203	0.435245	0.466738	0.49759	0.527706	0.55699	0.585344	0.612671	0.638872	0.663848	0.687498	0.709728	0.730523	0.749929	0.767997	0.784778	0.800322	0.814684	0.827917	0.840076	0.851218	0.861398	0.870675	0.879107	0.886751	0.893667	0.899914	0.905552	0.910641	0.915241	0.919414	0.92322	0.92672	0.929975	0.933046	0.935996	0.938884
Srcap	3	-3	-3	-3	-3	-3	-3	-2.95193	-2.82621	-2.69802	-2.56754	-2.43503	-2.30074	-2.16496	-2.028	-1.89022	-1.75198	-1.61369	-1.47578	-1.33871	-1.20296	-1.06905	-0.937498	-0.808872	-0.683746	-0.562713	-0.446379	-0.335357	-0.230061	-0.130618	-0.0371058	0.0504198	0.131931	0.207424	0.27692	0.340462	0.398116	0.449968	0.496124	0.536709	0.571865	0.601748	0.62653	0.646396	0.661543	0.672176	0.678513	0.680776	0.679198	0.674013	0.665462	0.65379	0.639243	0.622069	0.602517	0.580837	0.557276	0.532081	0.505497	0.477767	0.449132	0.419829	0.390091	0.360149	0.330231	0.30056	0.271356	0.242837	0.215215	0.188702	0.163505	0.13983	0.11788	0.0978587	0.0799664	0.064404	0.0513726	0.0410744	0.0337129	0.0294944	0.0286285	0.031329	0.0378152	0.0483127	0.0630548	0.0822836	0.106251	0.135222	0.169473	0.209295	0.254776	0.305567	0.361265	0.421459	0.485733	0.553661	0.624801	0.698702	0.77489	0.85288	0.932161	0.73078	0.690585	0.650651	0.611036	0.571799	0.532996	0.494681	0.45691	0.419736	0.383209	0.347383	0.312306	0.278026	0.244565	0.211936	0.180149	0.149217	0.119152	0.0899634	0.0616638	0.0342645	0.00777662	-0.0177883	-0.0424188	-0.0661035	-0.0888307	-0.110589	-0.131366	-0.15115	-0.169928	-0.187689	-0.20442	-0.220108	-0.234739	-0.248301	-0.260779	-0.27216	-0.282429	-0.29157	-0.29957	-0.306411	-0.312078	-0.316553	-0.31982	-0.321861	-0.322656	-0.322186	-0.320433	-0.317374	-0.312989	-0.307255	-0.30015	-0.291649	-0.281727	-0.270358	-0.257517	-0.243174	-0.227301	-0.209867	-0.190842	-0.170192	-0.147883	-0.123879	-0.0981447	-0.0706407	-0.0413269	-0.0101618	0.0228981	0.0578982	0.0948855	0.133909	0.175021	0.218273	0.263722	0.311423	0.361376	0.413546	0.467892	0.524376	0.582958	0.643596	0.706251	0.770878	0.837434	0.905874	0.976151	1.04822	1.12202	1.19751	1.27462	1.35332	1.43352	1.51518	1.59822	1.68258	1.76819	1.85498	1.94286	2.03176	2.12159
Ero1lb	3	-2.02353	-1.99568	-1.96735	-1.93852	-1.9092	-1.87937	-1.84904	-1.81819	-1.78682	-1.75492	-1.7225	-1.68954	-1.65604	-1.62199	-1.58739	-1.55224	-1.51653	-1.48026	-1.44342	-1.40601	-1.36802	-1.32946	-1.29031	-1.25058	-1.21026	-1.16935	-1.12784	-1.08576	-1.04313	-0.999995	-0.956401	-0.91239	-0.868014	-0.823323	-0.778374	-0.733225	-0.687938	-0.642579	-0.597215	-0.55192	-0.506767	-0.461835	-0.417207	-0.372966	-0.329201	-0.286001	-0.243461	-0.201676	-0.160744	-0.120767	-0.0818453	-0.0440846	-0.0075902	0.0275311	0.0611716	0.0932232	0.123577	0.152127	0.178763	0.20338	0.225874	0.246141	0.264081	0.279596	0.292593	0.302982	0.310675	0.315594	0.317662	0.316809	0.312974	0.306098	0.296135	0.283042	0.266786	0.247344	0.224699	0.198846	0.169788	0.137538	0.10212	0.0635671	0.0219226	-0.0227591	-0.0704139	-0.120967	-0.174335	-0.230421	-0.289122	-0.350212	-0.413244	-0.477761	-0.543333	-0.609551	-0.676032	-0.742421	-0.80839	-0.873636	-0.937881	-1.00088	-0.838282	-0.794565	-0.750312	-0.705673	-0.660807	-0.61588	-0.571072	-0.526568	-0.482566	-0.439272	-0.3969	-0.355674	-0.315806	-0.277372	-0.240373	-0.204806	-0.170665	-0.137938	-0.10661	-0.0766611	-0.0480691	-0.0208075	0.00515372	0.0298476	0.0533104	0.0755811	0.0967017	0.116716	0.135672	0.153618	0.170605	0.186686	0.201917	0.216353	0.230053	0.243076	0.255484	0.267337	0.278699	0.289634	0.300207	0.310483	0.32053	0.330414	0.340203	0.349966	0.359773	0.369694	0.379799	0.390159	0.400847	0.411937	0.423501	0.435615	0.448355	0.461798	0.476022	0.491106	0.507133	0.524185	0.542347	0.561705	0.58235	0.604374	0.62787	0.652936	0.679675	0.70819	0.738591	0.77099	0.805507	0.842264	0.881392	0.923025	0.967299	1.01426	1.0639	1.1162	1.17113	1.22868	1.28884	1.35157	1.41687	1.48471	1.55506	1.62791	1.70323	1.78098	1.86112	1.94364	2.02847	2.11559	2.20493	2.29645	2.39007	2.48575	2.58341	2.68296	2.78433	2.88742
Eif2ak3	3	-2.09131	-1.9762	-1.85695	-1.73365	-1.6064	-1.47534	-1.34064	-1.20251	-1.0612	-0.916989	-0.770201	-0.621206	-0.470414	-0.318282	-0.165312	-0.0120473	0.14092	0.292958	0.443391	0.591504	0.736549	0.877741	1.01427	1.1453	1.26997	1.38743	1.49681	1.59753	1.68939	1.77228	1.84613	1.91091	1.96664	2.01338	2.05125	2.08037	2.10092	2.11312	2.11719	2.11341	2.10207	2.08347	2.05794	2.02583	1.9875	1.94331	1.89365	1.83889	1.77941	1.71562	1.64788	1.57658	1.5021	1.42481	1.34507	1.26323	1.17964	1.09464	1.00854	0.921654	0.834276	0.746691	0.659168	0.571964	0.485321	0.399469	0.314623	0.230988	0.148753	0.0680973	-0.010812	-0.087819	-0.162778	-0.235554	-0.306018	-0.374054	-0.43955	-0.502401	-0.56251	-0.619784	-0.674132	-0.72547	-0.773714	-0.818783	-0.860595	-0.89907	-0.934124	-0.965673	-0.993629	-1.01804	-1.03924	-1.05759	-1.07341	-1.08706	-1.09884	-1.10908	-1.11808	-1.12617	-1.13364	-1.1408	-1.6182	-1.54175	-1.464	-1.3853	-1.30601	-1.22654	-1.14733	-1.06884	-0.991559	-0.916022	-0.842773	-0.772388	-0.705421	-0.6421	-0.582477	-0.526587	-0.474451	-0.426072	-0.381441	-0.340534	-0.303313	-0.269728	-0.239718	-0.213208	-0.190115	-0.170346	-0.153797	-0.140359	-0.129913	-0.122334	-0.117493	-0.115254	-0.115476	-0.118018	-0.122731	-0.129469	-0.138079	-0.148411	-0.160312	-0.17363	-0.188212	-0.203906	-0.220562	-0.23803	-0.256163	-0.274813	-0.293836	-0.31309	-0.332434	-0.35173	-0.370843	-0.389637	-0.407981	-0.425746	-0.442802	-0.459024	-0.474286	-0.488464	-0.501435	-0.513078	-0.523269	-0.531886	-0.538807	-0.543908	-0.547063	-0.548145	-0.547026	-0.543571	-0.537644	-0.529105	-0.517807	-0.503598	-0.486319	-0.465804	-0.441887	-0.414539	-0.383835	-0.349847	-0.312644	-0.272294	-0.228862	-0.182414	-0.133013	-0.0807245	-0.0256141	0.032251	0.0928017	0.155966	0.221668	0.28983	0.360367	0.433191	0.508208	0.585319	0.664416	0.745387	0.828111	0.912458	0.998294	1.08547
F2	3	-1.46287	-1.46266	-1.46239	-1.46204	-1.46158	-1.46099	-1.46022	-1.45923	-1.45796	-1.45633	-1.45426	-1.45163	-1.4483	-1.44413	-1.43891	-1.43244	-1.42444	-1.41465	-1.40274	-1.38835	-1.37113	-1.35069	-1.32665	-1.29865	-1.26638	-1.22959	-1.18816	-1.142	-1.09107	-1.03541	-0.975148	-0.910509	-0.841817	-0.769491	-0.694042	-0.616062	-0.536215	-0.455224	-0.373852	-0.292891	-0.213138	-0.135381	-0.0603798	0.0111469	0.0785397	0.141209	0.198647	0.250431	0.296234	0.335824	0.369062	0.395905	0.416395	0.430657	0.438891	0.441362	0.438389	0.430341	0.417622	0.400661	0.379909	0.355824	0.328865	0.299489	0.26814	0.235248	0.201224	0.166454	0.131302	0.096107	0.0611802	0.0268081	-0.00674858	-0.0392527	-0.0704894	-0.100264	-0.128401	-0.154739	-0.179129	-0.201434	-0.221522	-0.239267	-0.254542	-0.267216	-0.277155	-0.284209	-0.288219	-0.289003	-0.286355	-0.280202	-0.270773	-0.258319	-0.24308	-0.22529	-0.205187	-0.183016	-0.159035	-0.13352	-0.106768	-0.0791026	-0.392153	-0.369757	-0.347021	-0.324073	-0.301052	-0.278107	-0.255399	-0.233098	-0.211386	-0.190453	-0.170498	-0.151727	-0.134335	-0.118385	-0.103866	-0.0907609	-0.079045	-0.0686868	-0.0596486	-0.0518872	-0.0453541	-0.0399964	-0.0357569	-0.0325749	-0.0303867	-0.0291259	-0.0287241	-0.0291109	-0.0302149	-0.0319636	-0.0342841	-0.0371029	-0.0403467	-0.0439424	-0.0478174	-0.0518993	-0.0561169	-0.0603994	-0.064677	-0.0688807	-0.0729423	-0.0767943	-0.0803701	-0.0836034	-0.0864286	-0.0887802	-0.0905925	-0.0917999	-0.0923363	-0.0921344	-0.0911262	-0.089242	-0.0864099	-0.0825559	-0.0776028	-0.0714702	-0.0640734	-0.0553229	-0.0451237	-0.0333746	-0.019967	-0.00478423	0.0122999	0.0314221	0.052731	0.0763885	0.102572	0.131476	0.163314	0.198322	0.236759	0.278914	0.325104	0.375684	0.431039	0.491472	0.557219	0.628536	0.7057	0.789008	0.878781	0.975361	1.07911	1.19041	1.30966	1.43729	1.57375	1.71949	1.87499	2.04074	2.21725	2.40504	2.60464	2.81656	3	3	3	3	3	3
Sec24b	3	-2.55111	-2.41557	-2.27697	-2.1355	-1.99137	-1.84483	-1.69613	-1.54557	-1.39347	-1.24016	-1.08602	-0.931439	-0.776852	-0.622706	-0.469481	-0.317679	-0.16783	-0.0204861	0.12378	0.264376	0.400689	0.532096	0.657958	0.777628	0.890454	0.995781	1.09296	1.18162	1.26174	1.33338	1.3966	1.45151	1.49825	1.53697	1.56786	1.5911	1.60694	1.61561	1.61736	1.61246	1.60121	1.58389	1.56081	1.53228	1.49861	1.46014	1.41717	1.37005	1.31909	1.26463	1.20698	1.14647	1.08342	1.01814	0.950933	0.882107	0.811956	0.74077	0.668829	0.596408	0.523774	0.451184	0.378889	0.307133	0.23615	0.166167	0.0974036	0.0300731	-0.0356192	-0.0994738	-0.161298	-0.220903	-0.278107	-0.332732	-0.384603	-0.433549	-0.479402	-0.521994	-0.56116	-0.596733	-0.628548	-0.656435	-0.680223	-0.699739	-0.714803	-0.72523	-0.730827	-0.731394	-0.726723	-0.716804	-0.702046	-0.682906	-0.659836	-0.633288	-0.603716	-0.571576	-0.537331	-0.50145	-0.464409	-0.426695	-0.704065	-0.690479	-0.676992	-0.663726	-0.650805	-0.638356	-0.626503	-0.615372	-0.605091	-0.595787	-0.587587	-0.580618	-0.574994	-0.570705	-0.567681	-0.565851	-0.565144	-0.565488	-0.566811	-0.569038	-0.572099	-0.575918	-0.580423	-0.585541	-0.591198	-0.597321	-0.603837	-0.610674	-0.617757	-0.625015	-0.632376	-0.639767	-0.647117	-0.654355	-0.661409	-0.668208	-0.674683	-0.680761	-0.686374	-0.69145	-0.695921	-0.699715	-0.702763	-0.704994	-0.706339	-0.706726	-0.706085	-0.704345	-0.701433	-0.697277	-0.691804	-0.684941	-0.676611	-0.666739	-0.655247	-0.642056	-0.627087	-0.610256	-0.59148	-0.570672	-0.547745	-0.522606	-0.495162	-0.465317	-0.432969	-0.398017	-0.360351	-0.319862	-0.276434	-0.229945	-0.180271	-0.127282	-0.0708394	-0.0108023	0.0529711	0.120514	0.191777	0.266709	0.345258	0.427372	0.512998	0.602082	0.694566	0.790393	0.889502	0.991827	1.0973	1.20586	1.31741	1.43189	1.5492	1.66927	1.79198	1.91724	2.04495	2.17498	2.30721	2.44152	2.57778	2.71583
Vkorc1l1	3	-1.0282	-0.953431	-0.877898	-0.801736	-0.72509	-0.648107	-0.570943	-0.493763	-0.416734	-0.340035	-0.263848	-0.188363	-0.113775	-0.0402884	0.0318902	0.102547	0.171464	0.238417	0.303179	0.365519	0.425205	0.481998	0.535663	0.585959	0.63265	0.675497	0.714268	0.748852	0.779307	0.805709	0.828141	0.846694	0.861465	0.872558	0.880083	0.884152	0.884886	0.882407	0.876841	0.868318	0.856971	0.842934	0.826343	0.807336	0.786053	0.762633	0.737216	0.709941	0.68095	0.65038	0.61837	0.585059	0.55058	0.51507	0.478661	0.441485	0.40367	0.365343	0.32663	0.287653	0.248533	0.209388	0.170333	0.131483	0.0929479	0.0548373	0.0172577	-0.0196866	-0.0558932	-0.0912616	-0.125693	-0.159092	-0.191362	-0.222409	-0.252143	-0.28047	-0.307302	-0.332548	-0.35612	-0.377929	-0.397886	-0.415902	-0.431889	-0.445755	-0.457411	-0.466762	-0.473717	-0.478177	-0.480045	-0.479325	-0.476226	-0.470985	-0.463834	-0.455005	-0.444733	-0.433248	-0.420785	-0.407579	-0.393866	-0.379886	-0.707828	-0.665452	-0.623184	-0.581413	-0.540539	-0.500969	-0.463121	-0.427418	-0.394291	-0.364174	-0.337506	-0.314727	-0.296231	-0.282048	-0.272023	-0.265992	-0.26378	-0.265211	-0.270097	-0.278251	-0.289478	-0.303581	-0.320363	-0.339623	-0.36116	-0.384774	-0.410262	-0.437426	-0.466067	-0.49599	-0.527	-0.558905	-0.591519	-0.624654	-0.658129	-0.691765	-0.725388	-0.758826	-0.79191	-0.824475	-0.856361	-0.887409	-0.917465	-0.946375	-0.973989	-1.00016	-1.02474	-1.04759	-1.06856	-1.08752	-1.10431	-1.11879	-1.13083	-1.14027	-1.14697	-1.15077	-1.15153	-1.14909	-1.14327	-1.13392	-1.12085	-1.10388	-1.08281	-1.05744	-1.02757	-0.992944	-0.953337	-0.908486	-0.858117	-0.801934	-0.739621	-0.67084	-0.595226	-0.512388	-0.42192	-0.323626	-0.217477	-0.103436	0.0185372	0.148491	0.286475	0.432541	0.586741	0.749124	0.919735	1.09861	1.28579	1.48128	1.68509	1.89722	2.11765	2.34632	2.58318	2.82813	3	3	3	3	3	3
9530077C05Rik	3	-0.986944	-0.998921	-1.01072	-1.02227	-1.03352	-1.0444	-1.05487	-1.06485	-1.07431	-1.08319	-1.09143	-1.099	-1.10583	-1.11188	-1.1171	-1.12144	-1.12485	-1.12727	-1.12866	-1.12895	-1.12808	-1.126	-1.12263	-1.1179	-1.11173	-1.10404	-1.09473	-1.08376	-1.07113	-1.05688	-1.041	-1.0235	-1.0044	-0.983682	-0.961363	-0.937438	-0.911908	-0.88477	-0.856027	-0.825678	-0.793727	-0.760177	-0.725037	-0.688317	-0.650033	-0.610202	-0.568851	-0.526009	-0.481715	-0.436011	-0.388951	-0.340596	-0.291017	-0.240294	-0.188517	-0.13579	-0.0822266	-0.0279529	0.0268918	0.0821556	0.137673	0.193266	0.248742	0.303896	0.35851	0.412353	0.465182	0.516744	0.566774	0.614999	0.66114	0.704909	0.746015	0.784167	0.819069	0.850434	0.877973	0.90141	0.920477	0.93492	0.944501	0.949001	0.948225	0.942002	0.930189	0.912675	0.889381	0.860266	0.825326	0.784812	0.739438	0.689965	0.637138	0.581674	0.524263	0.465553	0.406156	0.346637	0.287523	0.229292	0.227176	0.290183	0.354147	0.418415	0.482275	0.54495	0.605604	0.663345	0.717233	0.766291	0.809514	0.845891	0.874494	0.895085	0.907812	0.912887	0.910581	0.901218	0.885164	0.862823	0.834631	0.801043	0.762535	0.719588	0.67269	0.622325	0.568972	0.513098	0.455154	0.395576	0.334776	0.273144	0.211048	0.148828	0.0867999	0.0252519	-0.0355522	-0.0953743	-0.154001	-0.211241	-0.266928	-0.320913	-0.37307	-0.423287	-0.47147	-0.517539	-0.561428	-0.603081	-0.642449	-0.679494	-0.714183	-0.746486	-0.776378	-0.803833	-0.828827	-0.851331	-0.871316	-0.888745	-0.903576	-0.915759	-0.925231	-0.93192	-0.935739	-0.936582	-0.934327	-0.928827	-0.919913	-0.907383	-0.891005	-0.870506	-0.845569	-0.815826	-0.78085	-0.740146	-0.69315	-0.639411	-0.578557	-0.51016	-0.433736	-0.348738	-0.254554	-0.15051	-0.0358631	0.0901995	0.228562	0.380181	0.546089	0.727392	0.925272	1.14098	1.37585	1.63127	1.90869	2.20962	2.5356	2.88822	3	3	3	3
Gm29666	3	-2.89638	-2.82166	-2.74311	-2.6607	-2.57439	-2.48419	-2.39013	-2.29227	-2.19069	-2.08554	-1.97699	-1.86524	-1.75057	-1.63329	-1.51376	-1.3924	-1.26968	-1.14613	-1.02233	-0.898919	-0.776582	-0.656056	-0.538122	-0.423598	-0.31334	-0.208225	-0.109146	-0.0167311	0.0687787	0.147223	0.218497	0.282551	0.339385	0.389052	0.431649	0.467318	0.49624	0.518634	0.534751	0.54487	0.549297	0.548357	0.542394	0.531766	0.516841	0.497997	0.475613	0.450074	0.42176	0.391053	0.358327	0.323953	0.288292	0.251698	0.214515	0.177078	0.139711	0.102729	0.0664356	0.031125	-0.00291731	-0.0354145	-0.0660973	-0.0947028	-0.120974	-0.144655	-0.165497	-0.183247	-0.197653	-0.208459	-0.215404	-0.218216	-0.216616	-0.210308	-0.198982	-0.182306	-0.159924	-0.131452	-0.0964723	-0.0545301	-0.00512648	0.0522878	0.118319	0.19364	0.278995	0.375218	0.483234	0.604081	0.738919	0.888622	1.05328	1.23287	1.42734	1.63659	1.86045	2.09867	2.35088	2.61659	2.89513	3	2.97187	2.72941	2.4954	2.27033	2.0546	1.84853	1.65237	1.4663	1.29047	1.12495	0.969808	0.825061	0.690661	0.566108	0.450731	0.343914	0.245094	0.153752	0.0694153	-0.00835279	-0.0799523	-0.145751	-0.206089	-0.261277	-0.311605	-0.357337	-0.39872	-0.435982	-0.469333	-0.49897	-0.525075	-0.547818	-0.567357	-0.583841	-0.597408	-0.608191	-0.616313	-0.62189	-0.625034	-0.625851	-0.624442	-0.620905	-0.615335	-0.607821	-0.598455	-0.587323	-0.57451	-0.560103	-0.544185	-0.526841	-0.508156	-0.488213	-0.4671	-0.444903	-0.421711	-0.397613	-0.372702	-0.347072	-0.320818	-0.294041	-0.266841	-0.239322	-0.211592	-0.18376	-0.15594	-0.128247	-0.100799	-0.0737181	-0.0471289	-0.0211581	0.00406479	0.0284082	0.0517382	0.0739193	0.0948211	0.114408	0.132717	0.149789	0.165667	0.180395	0.19402	0.20659	0.218153	0.228759	0.238461	0.24731	0.25536	0.262665	0.269281	0.275262	0.280664	0.285545	0.289962	0.293971	0.297631	0.301	0.304136	0.307097	0.309942	0.31273
Cdkn2c	4	0.127575	0.145012	0.162629	0.180293	0.19786	0.215176	0.232082	0.248408	0.263977	0.278609	0.292115	0.304307	0.314991	0.323977	0.331076	0.336103	0.338884	0.339251	0.337052	0.33215	0.324428	0.313789	0.300164	0.283512	0.263822	0.241117	0.21546	0.187075	0.156373	0.123776	0.0896967	0.0545344	0.0186691	-0.0175432	-0.0537742	-0.0897259	-0.125133	-0.159762	-0.193416	-0.225928	-0.257166	-0.287026	-0.315434	-0.342339	-0.367717	-0.391561	-0.413883	-0.434709	-0.454079	-0.472039	-0.488645	-0.503958	-0.518041	-0.53096	-0.54278	-0.553567	-0.563384	-0.572292	-0.580349	-0.587609	-0.594122	-0.599935	-0.605089	-0.609621	-0.613564	-0.616944	-0.619783	-0.622098	-0.623901	-0.625195	-0.625981	-0.626248	-0.625982	-0.625156	-0.623735	-0.621671	-0.618904	-0.615356	-0.610928	-0.605498	-0.598914	-0.590987	-0.581482	-0.570105	-0.556493	-0.54019	-0.520625	-0.497081	-0.468655	-0.434295	-0.392902	-0.343217	-0.283797	-0.213027	-0.12914	-0.030269	0.0854823	0.219937	0.374716	0.551086	0.398526	0.265519	0.146608	0.0410653	-0.0520058	-0.133605	-0.204782	-0.266591	-0.320059	-0.366153	-0.405769	-0.439723	-0.468754	-0.493595	-0.514903	-0.533222	-0.549005	-0.562629	-0.574407	-0.584601	-0.593429	-0.601075	-0.607691	-0.613406	-0.618328	-0.622546	-0.626137	-0.629164	-0.631679	-0.633726	-0.635341	-0.636553	-0.637384	-0.637852	-0.63797	-0.637747	-0.637185	-0.636285	-0.635043	-0.633453	-0.631503	-0.629178	-0.62646	-0.623325	-0.619748	-0.615696	-0.611133	-0.606018	-0.600303	-0.593936	-0.586855	-0.578995	-0.570278	-0.560621	-0.54993	-0.5381	-0.525015	-0.510546	-0.494552	-0.476874	-0.457342	-0.435764	-0.411934	-0.385625	-0.356592	-0.324567	-0.289265	-0.250376	-0.207573	-0.160508	-0.108814	-0.0521113	0.00999584	0.0779107	0.152042	0.232819	0.320685	0.416081	0.519439	0.631176	0.751684	0.881322	1.02041	1.16923	1.32799	1.49686	1.67592	1.86521	2.06468	2.27421	2.49364	2.7227	2.96111	3	3	3	3	3	3	3
Hbb-bs	4	-2.90256	-2.80068	-2.69197	-2.57675	-2.45548	-2.32871	-2.19709	-2.06132	-1.92218	-1.78044	-1.63694	-1.49247	-1.34786	-1.2039	-1.06135	-0.92096	-0.783435	-0.649457	-0.519675	-0.394707	-0.275143	-0.161547	-0.0544594	0.0456039	0.138146	0.222688	0.298775	0.366238	0.425288	0.476178	0.519174	0.554556	0.582611	0.603634	0.617927	0.625799	0.62756	0.623527	0.614019	0.599356	0.579864	0.555866	0.527691	0.495665	0.460119	0.421379	0.379777	0.335641	0.289298	0.241078	0.191306	0.140307	0.0884052	0.0359209	-0.0168271	-0.0695232	-0.121855	-0.173513	-0.224191	-0.273588	-0.321407	-0.367353	-0.411136	-0.45247	-0.491072	-0.526663	-0.558964	-0.587701	-0.612598	-0.633381	-0.649774	-0.661497	-0.66827	-0.669804	-0.665806	-0.655974	-0.639998	-0.617557	-0.588318	-0.551937	-0.508058	-0.456311	-0.396313	-0.32767	-0.249978	-0.162821	-0.0657771	0.0415803	0.159679	0.28857	0.427517	0.575658	0.732101	0.895927	1.06619	1.24191	1.42212	1.6058	1.79194	1.97954	2.01573	1.82031	1.62648	1.43538	1.24813	1.06587	0.889676	0.720642	0.559818	0.408225	0.266853	0.136655	0.0184429	-0.0878455	-0.182692	-0.266577	-0.33997	-0.403331	-0.457107	-0.501727	-0.537607	-0.565145	-0.584722	-0.596705	-0.601446	-0.599283	-0.590544	-0.575545	-0.554596	-0.528002	-0.496063	-0.459075	-0.417338	-0.371148	-0.320807	-0.266619	-0.208892	-0.147939	-0.084078	-0.0176338	0.0510647	0.121682	0.193879	0.267309	0.341622	0.416463	0.491475	0.566296	0.640561	0.713903	0.785952	0.856339	0.924691	0.990635	1.0538	1.11381	1.17029	1.22286	1.27117	1.31482	1.35346	1.38671	1.4142	1.43556	1.45043	1.45844	1.45924	1.45245	1.43774	1.41473	1.3831	1.34248	1.29255	1.23297	1.16347	1.08415	0.995485	0.897927	0.791955	0.678057	0.556737	0.428513	0.29392	0.153515	0.00787436	-0.142399	-0.296676	-0.454301	-0.614586	-0.776812	-0.940232	-1.10407	-1.26751	-1.42974	-1.58991	-1.7472	-1.90075	-2.04978	-2.19352	-2.33128
Crabp1	4	-3	-3	-3	-3	-3	-3	-3	-2.92665	-2.77336	-2.61415	-2.44986	-2.28141	-2.10976	-1.93591	-1.76086	-1.58563	-1.41123	-1.23863	-1.06878	-0.902595	-0.740953	-0.584696	-0.434624	-0.291503	-0.156061	-0.0289935	0.089043	0.197712	0.297099	0.387353	0.468654	0.541205	0.605233	0.660982	0.70871	0.74869	0.781202	0.80654	0.825001	0.836892	0.842524	0.842213	0.836278	0.825042	0.808831	0.787973	0.762797	0.733633	0.700813	0.66467	0.625534	0.583738	0.539612	0.493487	0.445691	0.396551	0.346392	0.295536	0.244305	0.193016	0.141983	0.0915172	0.0419269	-0.00648327	-0.0534123	-0.0985624	-0.141639	-0.182351	-0.220409	-0.255527	-0.28742	-0.315806	-0.340401	-0.360924	-0.377088	-0.38861	-0.395198	-0.396561	-0.392398	-0.382405	-0.366269	-0.343669	-0.314272	-0.277737	-0.233712	-0.181831	-0.121717	-0.052982	0.0247739	0.111623	0.206948	0.310036	0.420156	0.536558	0.658474	0.785115	0.915673	1.04932	1.18522	1.32251	1.26888	1.14292	1.01811	0.895117	0.774625	0.657291	0.543761	0.434668	0.33063	0.23225	0.140116	0.0548046	-0.0231836	-0.0938697	-0.157523	-0.214409	-0.264784	-0.308899	-0.346997	-0.379314	-0.406078	-0.427511	-0.443827	-0.455235	-0.461939	-0.464136	-0.462019	-0.455778	-0.445598	-0.431662	-0.41415	-0.393242	-0.369115	-0.341947	-0.311915	-0.279195	-0.243966	-0.206406	-0.166697	-0.125019	-0.0815571	-0.0364958	0.00997713	0.0576719	0.106397	0.155957	0.206158	0.256799	0.307682	0.358604	0.40936	0.459744	0.50955	0.558568	0.606589	0.6534	0.698789	0.742544	0.78445	0.824293	0.861858	0.896931	0.929297	0.95874	0.985046	1.008	1.02739	1.04301	1.05464	1.06206	1.06509	1.06349	1.05708	1.04565	1.02901	1.0072	0.980447	0.948964	0.912973	0.872698	0.828363	0.780196	0.728422	0.673272	0.614972	0.553754	0.489848	0.423483	0.354891	0.284301	0.211944	0.138048	0.0628426	-0.0134459	-0.0905918	-0.168372	-0.246564	-0.32495	-0.403313	-0.481443
Cxcl14	4	-3	-3	-3	-3	-3	-3	-3	-3	-2.96869	-2.83816	-2.70331	-2.56459	-2.42247	-2.27749	-2.13023	-1.9813	-1.83135	-1.68105	-1.53106	-1.38211	-1.23487	-1.09007	-0.948385	-0.810524	-0.677165	-0.548976	-0.426606	-0.310481	-0.200716	-0.097372	-0.000475856	0.0899767	0.174017	0.251701	0.323106	0.388329	0.447486	0.500704	0.548128	0.589914	0.626227	0.657243	0.683147	0.704129	0.720388	0.732126	0.739552	0.742879	0.742322	0.7381	0.730435	0.719549	0.705668	0.689018	0.669825	0.648316	0.624718	0.599258	0.572161	0.543654	0.513961	0.483303	0.451904	0.419981	0.387754	0.355439	0.323249	0.291396	0.260091	0.229542	0.199954	0.171531	0.144477	0.118992	0.0952744	0.073524	0.0539381	0.036714	0.022049	0.0101407	0.00118796	-0.00460927	-0.00704886	-0.00592613	-0.0010332	0.00784168	0.0209147	0.0384074	0.0605456	0.0873693	0.118529	0.153629	0.192269	0.23405	0.278565	0.325405	0.374155	0.424395	0.475696	0.527624	0.482725	0.440754	0.399189	0.358308	0.318388	0.279699	0.242511	0.207088	0.173695	0.142591	0.114034	0.0882836	0.0655666	0.0458845	0.0291288	0.0151929	0.00397272	-0.00463375	-0.0107265	-0.0144036	-0.0157615	-0.0148954	-0.0118988	-0.00686449	0.00011587	0.00895134	0.0195516	0.0318267	0.0456872	0.0610437	0.0778067	0.095887	0.115195	0.135641	0.157134	0.179584	0.2029	0.226989	0.251761	0.27712	0.302974	0.329229	0.355788	0.382556	0.409435	0.436329	0.463139	0.489766	0.51611	0.54207	0.567546	0.592435	0.616636	0.640046	0.662561	0.684077	0.704492	0.7237	0.741598	0.75808	0.773044	0.786383	0.797994	0.807774	0.815618	0.821424	0.825089	0.826512	0.825591	0.822228	0.816324	0.807781	0.796503	0.782397	0.765378	0.745483	0.722834	0.697561	0.669792	0.639657	0.607284	0.572804	0.536347	0.498044	0.458025	0.416419	0.373356	0.328964	0.283373	0.23671	0.189101	0.140671	0.0915456	0.0418467	-0.00830383	-0.058786	-0.109481	-0.160273	-0.211047	-0.261691
H1f0	4	-0.323132	-0.281667	-0.240164	-0.19877	-0.157633	-0.116902	-0.0767303	-0.0372717	0.00131754	0.0388796	0.0752553	0.110284	0.143804	0.175653	0.205667	0.233683	0.259537	0.283065	0.304104	0.322491	0.338063	0.350661	0.360125	0.366298	0.369025	0.368154	0.363539	0.355169	0.343213	0.327853	0.309274	0.287665	0.263212	0.236106	0.206536	0.174693	0.140765	0.104943	0.0674149	0.0283684	-0.0120102	-0.0535364	-0.0960272	-0.139302	-0.183183	-0.227493	-0.272059	-0.316712	-0.361283	-0.405608	-0.449525	-0.492876	-0.535506	-0.577263	-0.617998	-0.657565	-0.695821	-0.732625	-0.767839	-0.801328	-0.832958	-0.862597	-0.890113	-0.915378	-0.938262	-0.958634	-0.976366	-0.991326	-1.00338	-1.0124	-1.01823	-1.02075	-1.01981	-1.01525	-1.00691	-0.994647	-0.978275	-0.95762	-0.932495	-0.902704	-0.86804	-0.828285	-0.78321	-0.732575	-0.676123	-0.613589	-0.544691	-0.469134	-0.386611	-0.297025	-0.20074	-0.0981924	0.0101602	0.123836	0.24233	0.365107	0.491607	0.621243	0.753399	0.887434	0.779988	0.665467	0.552329	0.44102	0.331972	0.225599	0.122301	0.0224576	-0.0735645	-0.165416	-0.252764	-0.335286	-0.412711	-0.485064	-0.552507	-0.6152	-0.673296	-0.726939	-0.776272	-0.821428	-0.862535	-0.899715	-0.933083	-0.962751	-0.988821	-1.01139	-1.03056	-1.04641	-1.05902	-1.06848	-1.07485	-1.07822	-1.07863	-1.07616	-1.07085	-1.06278	-1.05198	-1.0385	-1.0224	-1.00371	-0.982486	-0.958755	-0.932561	-0.90394	-0.87293	-0.839565	-0.80388	-0.76591	-0.725689	-0.683252	-0.638632	-0.591866	-0.542988	-0.492036	-0.439046	-0.384057	-0.327109	-0.268244	-0.207503	-0.144931	-0.0805743	-0.0144802	0.0533016	0.12272	0.19372	0.266248	0.340245	0.415652	0.492407	0.570447	0.649705	0.730114	0.811604	0.894104	0.977541	1.06187	1.14708	1.23315	1.32005	1.40776	1.49627	1.58555	1.67558	1.76634	1.85779	1.94993	2.04273	2.13616	2.23019	2.32481	2.41998	2.51568	2.6119	2.70859	2.80573	2.9033	3	3	3	3
Gm42418	4	-3	-3	-3	-3	-3	-3	-3	-2.94891	-2.81527	-2.67628	-2.53245	-2.38435	-2.23261	-2.0779	-1.92094	-1.76245	-1.60319	-1.4439	-1.28534	-1.12826	-0.973402	-0.821476	-0.673185	-0.52921	-0.390207	-0.256809	-0.129622	-0.00902506	0.104899	0.212121	0.312645	0.406498	0.493733	0.574423	0.648657	0.716541	0.778194	0.833746	0.883338	0.927119	0.965249	0.99789	1.02521	1.04739	1.06461	1.07706	1.08491	1.08836	1.0876	1.08284	1.07426	1.06207	1.04647	1.02765	1.00582	0.98119	0.953954	0.924319	0.892487	0.858663	0.82305	0.78585	0.747266	0.707497	0.666745	0.625208	0.583083	0.540567	0.497854	0.455138	0.412609	0.370457	0.328869	0.288031	0.248127	0.209339	0.171846	0.135828	0.10146	0.0689177	0.0383755	0.0100058	-0.0160193	-0.0395284	-0.0603503	-0.0783136	-0.0932464	-0.104976	-0.113329	-0.118279	-0.120107	-0.119124	-0.115643	-0.109974	-0.102428	-0.0933132	-0.0829403	-0.0716196	-0.0596625	-0.0473813	-0.187484	-0.176434	-0.165299	-0.154001	-0.142465	-0.130615	-0.118371	-0.105658	-0.092398	-0.078512	-0.0639218	-0.0485487	-0.0323234	-0.015258	0.00259517	0.0211833	0.0404535	0.0603526	0.080827	0.101823	0.123287	0.145164	0.1674	0.189939	0.212727	0.235708	0.258825	0.282024	0.305246	0.328435	0.351534	0.374486	0.397232	0.419715	0.441876	0.463656	0.484998	0.505841	0.526126	0.545795	0.564787	0.583044	0.600504	0.617109	0.632798	0.647512	0.66119	0.673773	0.685201	0.695414	0.704352	0.711957	0.718167	0.722926	0.726172	0.727849	0.727898	0.72626	0.722879	0.717698	0.71066	0.701709	0.690791	0.67785	0.662834	0.645689	0.626364	0.604807	0.580969	0.554802	0.526259	0.495294	0.461863	0.425924	0.387442	0.346474	0.303139	0.257562	0.209865	0.160173	0.108612	0.055305	0.000377771	-0.0560448	-0.113838	-0.172877	-0.233037	-0.294196	-0.35623	-0.419016	-0.482434	-0.546363	-0.610685	-0.675283	-0.74004	-0.804844	-0.869581	-0.934143	-0.998423	-1.06231
Tubb6	4	-0.560753	-0.528439	-0.495699	-0.462637	-0.429362	-0.395994	-0.362653	-0.329472	-0.296584	-0.264133	-0.232265	-0.201132	-0.17089	-0.141701	-0.113728	-0.0871371	-0.0620976	-0.0387788	-0.0173507	0.00201708	0.0191567	0.0339027	0.046093	0.0555702	0.0621825	0.0657853	0.0662446	0.0635472	0.0578389	0.0492836	0.0380524	0.0243213	0.00827059	-0.00991668	-0.0300558	-0.0519614	-0.0754488	-0.100334	-0.126437	-0.153578	-0.181584	-0.210284	-0.239514	-0.269113	-0.298928	-0.328812	-0.358623	-0.388226	-0.417494	-0.446305	-0.474544	-0.502103	-0.528879	-0.554776	-0.579703	-0.603574	-0.626307	-0.647826	-0.668057	-0.686928	-0.70437	-0.720318	-0.734703	-0.747459	-0.758517	-0.767809	-0.775261	-0.780797	-0.784333	-0.785784	-0.785052	-0.782035	-0.776616	-0.768672	-0.758061	-0.74463	-0.728208	-0.708605	-0.685608	-0.658984	-0.628472	-0.593781	-0.554591	-0.510546	-0.461252	-0.406275	-0.345137	-0.27731	-0.20222	-0.119432	-0.0288899	0.0693843	0.175321	0.288792	0.409604	0.537487	0.672086	0.812959	0.959572	1.1113	0.967091	0.844412	0.725225	0.609907	0.498784	0.392139	0.290208	0.193184	0.10122	0.0144306	-0.0671034	-0.14333	-0.214249	-0.280069	-0.341091	-0.397594	-0.449843	-0.498086	-0.542551	-0.583454	-0.620992	-0.65535	-0.686698	-0.71519	-0.740971	-0.76417	-0.784908	-0.803291	-0.819418	-0.833377	-0.845246	-0.855094	-0.862983	-0.868965	-0.873088	-0.875388	-0.875898	-0.874643	-0.871642	-0.866907	-0.860445	-0.852259	-0.842343	-0.83069	-0.817285	-0.802109	-0.785138	-0.766345	-0.745698	-0.723158	-0.698687	-0.672237	-0.643762	-0.613209	-0.580521	-0.545639	-0.508502	-0.469044	-0.427196	-0.382889	-0.33605	-0.286605	-0.234478	-0.179591	-0.121868	-0.0612298	0.00240147	0.0691032	0.138952	0.212022	0.288386	0.368115	0.451275	0.537929	0.628136	0.721937	0.819358	0.920416	1.02512	1.13347	1.24547	1.36108	1.48029	1.60306	1.72934	1.85907	1.9922	2.12863	2.2683	2.4111	2.55694	2.70569	2.85725	3	3	3	3	3	3	3
Gm26917	4	-3	-3	-2.9673	-2.87752	-2.78021	-2.67521	-2.56245	-2.44198	-2.31391	-2.1785	-2.03613	-1.88727	-1.73253	-1.57262	-1.40835	-1.24062	-1.07039	-0.898707	-0.726645	-0.555319	-0.385862	-0.219413	-0.0571073	0.0999321	0.250605	0.393837	0.528598	0.654197	0.770409	0.877111	0.974245	1.06181	1.13986	1.20848	1.26782	1.31805	1.35936	1.39198	1.41618	1.43222	1.44039	1.44102	1.4344	1.42089	1.40083	1.37457	1.34247	1.3049	1.26223	1.21484	1.1631	1.10739	1.04809	0.985574	0.920223	0.852408	0.782496	0.710851	0.63783	0.563784	0.489057	0.413981	0.338884	0.264079	0.189872	0.116558	0.0444195	-0.0262722	-0.0952566	-0.162285	-0.227119	-0.289533	-0.349309	-0.406242	-0.460131	-0.510787	-0.558024	-0.601665	-0.641534	-0.677457	-0.70926	-0.736769	-0.759804	-0.778182	-0.791709	-0.800181	-0.803381	-0.801078	-0.793021	-0.779174	-0.759964	-0.735864	-0.707344	-0.674874	-0.63893	-0.599994	-0.558563	-0.515145	-0.470266	-0.424468	-0.565154	-0.585703	-0.605891	-0.625439	-0.644072	-0.661517	-0.677505	-0.691772	-0.704051	-0.71408	-0.721593	-0.726325	-0.728036	-0.726717	-0.722473	-0.715404	-0.705604	-0.693165	-0.678177	-0.660725	-0.640894	-0.618768	-0.594427	-0.567954	-0.53943	-0.508937	-0.476558	-0.442377	-0.406479	-0.368951	-0.329882	-0.289365	-0.247492	-0.204361	-0.160072	-0.114728	-0.0684332	-0.0212983	0.0265645	0.0750396	0.124008	0.173347	0.22293	0.272631	0.322315	0.371849	0.421094	0.46991	0.518155	0.565682	0.612344	0.657992	0.702474	0.745637	0.787328	0.827389	0.865667	0.902002	0.93624	0.968221	0.99779	1.02479	1.04906	1.07046	1.08882	1.104	1.11584	1.1242	1.12894	1.12991	1.12697	1.12	1.10886	1.09343	1.0736	1.04945	1.02117	0.988967	0.953054	0.913642	0.870944	0.825175	0.776552	0.725291	0.671608	0.61572	0.55784	0.498183	0.436961	0.374381	0.310651	0.245974	0.18055	0.114574	0.0482366	-0.0182748	-0.0847793	-0.151101	-0.217071	-0.282523
Bcl11b	4	-2.67161	-2.56641	-2.45665	-2.34251	-2.22418	-2.1019	-1.97597	-1.84674	-1.71458	-1.57993	-1.44328	-1.30513	-1.16605	-1.02662	-0.887452	-0.749198	-0.612521	-0.4781	-0.34663	-0.218812	-0.0953524	0.0230426	0.13567	0.241835	0.340851	0.432046	0.514772	0.588681	0.653829	0.71034	0.758372	0.798113	0.829781	0.853617	0.869883	0.878863	0.880857	0.876177	0.86515	0.848112	0.82541	0.797395	0.764426	0.726864	0.685075	0.639425	0.590279	0.538002	0.482958	0.425506	0.366	0.304792	0.242224	0.178634	0.114351	0.0496967	-0.0150169	-0.0794863	-0.143417	-0.206526	-0.268538	-0.329188	-0.388222	-0.445393	-0.500465	-0.553208	-0.603403	-0.650835	-0.695297	-0.736584	-0.774497	-0.80884	-0.839416	-0.866027	-0.888475	-0.906556	-0.92006	-0.928769	-0.932456	-0.930879	-0.923783	-0.910896	-0.891925	-0.866555	-0.834445	-0.795229	-0.748508	-0.69385	-0.63079	-0.559126	-0.479257	-0.391668	-0.296865	-0.195381	-0.0877867	0.0253106	0.143258	0.265357	0.390861	0.518974	0.633992	0.49055	0.350079	0.213369	0.0811544	-0.0458815	-0.167108	-0.281943	-0.389851	-0.490337	-0.582939	-0.667227	-0.742856	-0.810037	-0.869221	-0.920829	-0.965248	-1.00284	-1.03392	-1.0588	-1.07776	-1.09104	-1.09889	-1.10151	-1.09912	-1.09188	-1.07997	-1.06356	-1.04278	-1.01779	-0.988726	-0.955711	-0.918877	-0.878352	-0.834261	-0.786732	-0.735893	-0.681876	-0.624817	-0.564856	-0.502141	-0.436823	-0.369063	-0.299029	-0.226897	-0.152852	-0.0770883	0.000192113	0.0787765	0.158443	0.238962	0.320092	0.401585	0.483183	0.564621	0.645624	0.725913	0.805198	0.883187	0.959578	1.03407	1.10635	1.1761	1.24302	1.30678	1.36706	1.42354	1.47591	1.52384	1.56701	1.60512	1.63784	1.66488	1.68593	1.70072	1.70925	1.71177	1.70852	1.69975	1.68574	1.66673	1.64301	1.61485	1.58252	1.5463	1.50648	1.46334	1.41715	1.3682	1.31676	1.26311	1.20754	1.15031	1.09168	1.03194	0.971327	0.910113	0.848545	0.786872	0.725336
AY036118	4	-3	-3	-3	-3	-3	-3	-2.96547	-2.8609	-2.74831	-2.62767	-2.49909	-2.36276	-2.21902	-2.06835	-1.91132	-1.74866	-1.58119	-1.40984	-1.23566	-1.05974	-0.883268	-0.707454	-0.533555	-0.362845	-0.196598	-0.0360845	0.117454	0.263106	0.400429	0.529095	0.648858	0.759546	0.861055	0.953341	1.03642	1.11034	1.17522	1.2312	1.27847	1.31722	1.34771	1.37018	1.38494	1.39227	1.39251	1.38597	1.37301	1.35398	1.32925	1.29918	1.26414	1.22452	1.1807	1.13305	1.08195	1.0278	0.970953	0.911794	0.850688	0.787998	0.72408	0.659282	0.593947	0.528405	0.462981	0.397989	0.333732	0.270505	0.208591	0.148265	0.0897923	0.0334268	-0.0205845	-0.0720036	-0.1206	-0.166148	-0.20843	-0.247229	-0.282335	-0.313534	-0.340616	-0.363366	-0.381565	-0.394988	-0.403402	-0.406562	-0.404211	-0.396074	-0.381862	-0.361515	-0.335469	-0.304216	-0.268246	-0.228052	-0.184133	-0.137	-0.0871757	-0.0351984	0.0183758	0.0729728	-0.136731	-0.154974	-0.172942	-0.190417	-0.207181	-0.223018	-0.237715	-0.251062	-0.262846	-0.272859	-0.280891	-0.286732	-0.290192	-0.291272	-0.290062	-0.286648	-0.281117	-0.273552	-0.264035	-0.252647	-0.239466	-0.224573	-0.208045	-0.18996	-0.170395	-0.14943	-0.127142	-0.103609	-0.0789133	-0.0531336	-0.0263518	0.00134921	0.0298855	0.0591717	0.0891209	0.119645	0.150654	0.182055	0.213757	0.245664	0.27768	0.309705	0.341642	0.373387	0.404839	0.435892	0.466441	0.496378	0.525596	0.553985	0.581434	0.607831	0.633066	0.657024	0.679592	0.700658	0.720108	0.737827	0.753704	0.767624	0.779476	0.789148	0.796531	0.801515	0.803994	0.803862	0.801015	0.795354	0.786781	0.7752	0.760521	0.742656	0.721523	0.697042	0.669149	0.637916	0.603514	0.566119	0.52591	0.483065	0.437763	0.390184	0.340508	0.288913	0.235578	0.180678	0.124389	0.0668835	0.00833082	-0.0511016	-0.11125	-0.171953	-0.233055	-0.294403	-0.355849	-0.41725	-0.478466	-0.539364	-0.599815	-0.659697
Pgam1	4	-3	-3	-3	-3	-3	-3	-3	-2.85763	-2.69343	-2.52686	-2.35841	-2.1886	-2.01796	-1.84709	-1.67657	-1.50701	-1.33904	-1.17332	-1.01048	-0.851194	-0.696117	-0.545915	-0.401248	-0.262775	-0.131146	-0.00700428	0.109025	0.21659	0.315716	0.406481	0.488991	0.563378	0.629794	0.688412	0.739425	0.783039	0.819476	0.84897	0.871769	0.888127	0.898311	0.902591	0.901248	0.894566	0.882835	0.866348	0.845402	0.820295	0.791329	0.758804	0.723023	0.684288	0.6429	0.59916	0.553365	0.505813	0.456797	0.406608	0.355536	0.303865	0.251875	0.199846	0.148051	0.0967593	0.0462371	-0.00325361	-0.0514548	-0.0981119	-0.142974	-0.185794	-0.226326	-0.264329	-0.299563	-0.331788	-0.360767	-0.386262	-0.408037	-0.425851	-0.439463	-0.448631	-0.453105	-0.452633	-0.446957	-0.43581	-0.418919	-0.396001	-0.366762	-0.330897	-0.288089	-0.23828	-0.181954	-0.119665	-0.0519723	0.0205573	0.0973468	0.177808	0.261337	0.34732	0.435124	0.524101	0.479571	0.40118	0.323672	0.247521	0.173189	0.10113	0.0317857	-0.0344083	-0.0970262	-0.155649	-0.209864	-0.259264	-0.303488	-0.342548	-0.376634	-0.405926	-0.4306	-0.450826	-0.466767	-0.478582	-0.486424	-0.490442	-0.490781	-0.487583	-0.480987	-0.471128	-0.45814	-0.442155	-0.423302	-0.401712	-0.377512	-0.35083	-0.321793	-0.29053	-0.257169	-0.221838	-0.184666	-0.145786	-0.105327	-0.0634241	-0.0202115	0.0241743	0.0695951	0.115911	0.162979	0.210657	0.258797	0.307253	0.355874	0.404508	0.453001	0.501197	0.548939	0.596068	0.642422	0.68784	0.732156	0.775205	0.816822	0.856839	0.895087	0.931397	0.9656	0.997526	1.027	1.05387	1.07794	1.09906	1.11706	1.13176	1.14301	1.15063	1.15447	1.15437	1.15018	1.14192	1.12977	1.1139	1.09448	1.07168	1.04567	1.01664	0.984751	0.950189	0.91313	0.873749	0.832225	0.788732	0.743446	0.696543	0.648196	0.598577	0.547858	0.496208	0.443795	0.390785	0.337342	0.283628	0.229803	0.176025
Mif	4	-3	-3	-3	-3	-3	-3	-2.90651	-2.73554	-2.56497	-2.39517	-2.22651	-2.0594	-1.8942	-1.73133	-1.57117	-1.41413	-1.26062	-1.11103	-0.965774	-0.825259	-0.689889	-0.560069	-0.436202	-0.318689	-0.20793	-0.104319	-0.00824425	0.0801366	0.160974	0.234448	0.300747	0.360067	0.41261	0.458586	0.498207	0.531694	0.559267	0.581155	0.597587	0.608797	0.61502	0.616493	0.613457	0.606152	0.594821	0.579709	0.561059	0.539117	0.514128	0.486338	0.455992	0.423337	0.388616	0.352076	0.31396	0.274512	0.233974	0.192588	0.150595	0.108234	0.0657435	0.0233611	-0.0186772	-0.0601365	-0.100783	-0.140384	-0.178709	-0.215526	-0.250607	-0.283722	-0.314645	-0.343146	-0.369001	-0.391981	-0.41186	-0.428411	-0.441407	-0.450619	-0.455818	-0.456774	-0.453253	-0.445022	-0.431844	-0.413479	-0.389685	-0.360216	-0.324821	-0.283247	-0.235237	-0.180778	-0.120362	-0.0545454	0.0161143	0.0910552	0.169712	0.251513	0.335883	0.422241	0.510001	0.598568	0.661849	0.565862	0.470706	0.376964	0.285211	0.196017	0.109947	0.0275576	-0.050597	-0.123969	-0.192014	-0.254191	-0.310018	-0.359478	-0.402781	-0.440131	-0.471728	-0.497772	-0.518454	-0.533967	-0.544496	-0.550228	-0.551342	-0.548021	-0.540441	-0.528778	-0.513208	-0.493904	-0.471038	-0.444783	-0.415309	-0.382789	-0.347393	-0.309292	-0.268657	-0.225661	-0.180476	-0.133275	-0.0842319	-0.0335215	0.0186805	0.0721973	0.126851	0.182462	0.238851	0.295836	0.353234	0.410862	0.468534	0.526065	0.583266	0.63995	0.695927	0.751006	0.804996	0.857705	0.90894	0.958506	1.00621	1.05186	1.09525	1.13619	1.17449	1.20995	1.24238	1.27157	1.29733	1.31947	1.33779	1.3521	1.3622	1.36791	1.36903	1.36537	1.35676	1.34324	1.32501	1.30226	1.2752	1.24404	1.20898	1.17023	1.12799	1.08247	1.03388	0.982418	0.928295	0.871717	0.81289	0.752018	0.689306	0.624958	0.559176	0.492163	0.424118	0.355242	0.285733	0.215788	0.145601	0.0753681
Irx1	4	-1.58611	-1.49902	-1.4106	-1.32106	-1.23062	-1.13952	-1.04802	-0.956363	-0.864834	-0.773718	-0.683312	-0.593921	-0.505861	-0.419454	-0.335032	-0.252929	-0.173487	-0.0970493	-0.023963	0.0454238	0.110763	0.171706	0.22791	0.279031	0.324734	0.364686	0.39857	0.42627	0.447946	0.463791	0.474008	0.478812	0.478428	0.473087	0.463029	0.4485	0.429749	0.407032	0.380605	0.350728	0.317662	0.281668	0.243007	0.201941	0.158727	0.113624	0.0668848	0.0187613	-0.030499	-0.0806527	-0.131461	-0.182688	-0.234107	-0.285491	-0.336624	-0.387291	-0.437286	-0.486405	-0.534454	-0.58124	-0.626578	-0.670287	-0.71219	-0.752115	-0.789893	-0.825359	-0.858349	-0.888704	-0.916261	-0.940862	-0.962347	-0.980554	-0.995318	-1.00647	-1.01384	-1.01725	-1.01652	-1.01145	-1.00183	-0.987458	-0.968105	-0.943529	-0.913476	-0.877672	-0.835828	-0.787632	-0.732752	-0.670832	-0.601495	-0.52459	-0.440478	-0.349595	-0.252396	-0.149361	-0.0409983	0.0721526	0.189518	0.310489	0.434418	0.560623	0.756754	0.600828	0.447988	0.299028	0.154689	0.0156627	-0.117412	-0.243943	-0.363387	-0.475238	-0.579029	-0.674324	-0.760774	-0.838583	-0.908194	-0.970023	-1.02446	-1.07185	-1.11254	-1.14683	-1.175	-1.19731	-1.214	-1.2253	-1.23141	-1.23251	-1.2288	-1.22042	-1.20754	-1.1903	-1.16883	-1.14326	-1.11372	-1.08033	-1.0432	-1.00244	-0.958183	-0.910529	-0.859598	-0.805506	-0.748375	-0.688328	-0.625495	-0.56001	-0.492012	-0.421647	-0.349068	-0.274434	-0.197914	-0.119681	-0.0399197	0.0411806	0.12342	0.206593	0.290484	0.374871	0.459523	0.544203	0.628667	0.712664	0.795936	0.87822	0.959249	1.03875	1.11644	1.19204	1.26527	1.33584	1.40346	1.46784	1.52868	1.5857	1.6386	1.68709	1.7309	1.77	1.80453	1.83467	1.86057	1.88241	1.90037	1.91462	1.92536	1.93278	1.93706	1.9384	1.93699	1.93304	1.92673	1.91827	1.90786	1.89569	1.88197	1.8669	1.85067	1.83348	1.81554	1.79703	1.77816	1.75912
Tex15	4	-2.53209	-2.52334	-2.51282	-2.50023	-2.48517	-2.46723	-2.44592	-2.4207	-2.39097	-2.35609	-2.31536	-2.26805	-2.21343	-2.15075	-2.07931	-1.99849	-1.90777	-1.80678	-1.69535	-1.57355	-1.44175	-1.30059	-1.1511	-0.994607	-0.832803	-0.667689	-0.501543	-0.33651	-0.1743	-0.0165084	0.135383	0.280033	0.416257	0.54304	0.659536	0.765073	0.85915	0.941425	1.01171	1.06997	1.11628	1.15085	1.17399	1.18611	1.1877	1.17931	1.16157	1.13512	1.10068	1.05897	1.01072	0.95669	0.897632	0.83429	0.767392	0.697651	0.625753	0.552354	0.478081	0.403524	0.329234	0.255727	0.183477	0.112922	0.0444616	-0.0215416	-0.0847577	-0.144888	-0.201663	-0.254837	-0.304184	-0.349495	-0.390573	-0.427227	-0.45927	-0.486509	-0.508742	-0.525753	-0.537303	-0.543125	-0.542915	-0.536326	-0.522955	-0.502338	-0.473934	-0.437116	-0.391153	-0.335197	-0.268268	-0.189627	-0.0992503	0.00279656	0.116429	0.241514	0.377842	0.525099	0.682844	0.850484	1.02725	1.21219	1.08778	0.932326	0.782829	0.639968	0.504312	0.376322	0.256365	0.144722	0.041604	-0.0528332	-0.138477	-0.215242	-0.283117	-0.342587	-0.394318	-0.438902	-0.476862	-0.508661	-0.534706	-0.555358	-0.570934	-0.581713	-0.58794	-0.589832	-0.587579	-0.581351	-0.571296	-0.557546	-0.540222	-0.51943	-0.49527	-0.467835	-0.437212	-0.403488	-0.366747	-0.327075	-0.284563	-0.239305	-0.191403	-0.140966	-0.088114	-0.0329779	0.0242989	0.0835587	0.144629	0.207322	0.271431	0.336733	0.402988	0.469935	0.537297	0.604777	0.672061	0.738816	0.804694	0.869329	0.932344	0.993345	1.05193	1.10768	1.16019	1.20901	1.25374	1.29393	1.32918	1.35904	1.38313	1.40105	1.41241	1.41686	1.41408	1.40374	1.3856	1.3594	1.32499	1.28259	1.23272	1.17593	1.11278	1.04386	0.969749	0.891042	0.808325	0.722182	0.633186	0.541895	0.44885	0.354571	0.259554	0.16427	0.0691593	-0.0253673	-0.118931	-0.211185	-0.301816	-0.390544	-0.477123	-0.561339	-0.643008	-0.721977
Idi1	4	-2.62385	-2.60562	-2.58536	-2.5629	-2.53806	-2.51063	-2.48042	-2.44723	-2.41088	-2.37119	-2.32798	-2.2811	-2.23044	-2.1759	-2.11742	-2.055	-1.98868	-1.91856	-1.84481	-1.76765	-1.6874	-1.60443	-1.5192	-1.43224	-1.34415	-1.25562	-1.16736	-1.08001	-0.994041	-0.909855	-0.827848	-0.748376	-0.671764	-0.598299	-0.52823	-0.46177	-0.399092	-0.340334	-0.285595	-0.234941	-0.188401	-0.145977	-0.107638	-0.0733249	-0.0429553	-0.0164222	0.00640219	0.0256644	0.0415276	0.0541695	0.0637805	0.0705615	0.0747223	0.0764797	0.0760561	0.0736783	0.0695755	0.0639789	0.0571204	0.0492315	0.0405428	0.0312834	0.0216806	0.0119592	0.00234178	-0.00695165	-0.0157033	-0.0236975	-0.0307201	-0.0365581	-0.0409989	-0.0438295	-0.0448356	-0.0438005	-0.0405036	-0.0347194	-0.0262159	-0.0147527	-7.94409e-05	0.0180665	0.039962	0.0659005	0.0961948	0.13118	0.171215	0.216689	0.268021	0.325666	0.390117	0.461666	0.540123	0.625227	0.716695	0.814215	0.917437	1.02598	1.13939	1.25721	1.37888	1.50382	1.57007	1.43311	1.29997	1.17131	1.04774	0.9298	0.817957	0.712632	0.614193	0.522966	0.439245	0.363297	0.295314	0.234994	0.181834	0.135374	0.0951955	0.0609197	0.0322005	0.0087238	-0.00979706	-0.0236236	-0.0329952	-0.0381316	-0.0392356	-0.0364948	-0.0300843	-0.0201683	-0.00690201	0.00956638	0.0290942	0.0515428	0.0767758	0.104658	0.135054	0.167827	0.202837	0.239942	0.278993	0.319837	0.362313	0.406257	0.451491	0.497834	0.545094	0.59307	0.641552	0.69032	0.739146	0.787791	0.836007	0.883539	0.930121	0.975481	1.01934	1.06141	1.10141	1.13903	1.17398	1.20595	1.23465	1.25978	1.28104	1.29813	1.31078	1.31869	1.3216	1.31925	1.31141	1.29784	1.27834	1.25273	1.22083	1.18253	1.13773	1.08665	1.02975	0.967482	0.900327	0.828757	0.753253	0.67429	0.59234	0.507869	0.421331	0.333169	0.24381	0.153663	0.0631215	-0.0274451	-0.117688	-0.20728	-0.295921	-0.383334	-0.469266	-0.55349	-0.635806	-0.716034	-0.794023	-0.869641
Lor	4	-0.934368	-0.930766	-0.926612	-0.92183	-0.916338	-0.910046	-0.902856	-0.894667	-0.885368	-0.87485	-0.862996	-0.849696	-0.834839	-0.818325	-0.800064	-0.779986	-0.758041	-0.734208	-0.7085	-0.68097	-0.651716	-0.620882	-0.588668	-0.555327	-0.521165	-0.486543	-0.451867	-0.417524	-0.383821	-0.351058	-0.319517	-0.289466	-0.261151	-0.234792	-0.210585	-0.188694	-0.169254	-0.152372	-0.138121	-0.126546	-0.117665	-0.111466	-0.107913	-0.106945	-0.108481	-0.11242	-0.118645	-0.127022	-0.137409	-0.14965	-0.163585	-0.179048	-0.195869	-0.213878	-0.232906	-0.252787	-0.27336	-0.294469	-0.315963	-0.337704	-0.359558	-0.381402	-0.403125	-0.424623	-0.445805	-0.466589	-0.486902	-0.506684	-0.525882	-0.544452	-0.56236	-0.579579	-0.596088	-0.611874	-0.62693	-0.641253	-0.654845	-0.667714	-0.679867	-0.691316	-0.702077	-0.712165	-0.721596	-0.730389	-0.738561	-0.74613	-0.753114	-0.75953	-0.765393	-0.770736	-0.775618	-0.780099	-0.784231	-0.788063	-0.791639	-0.795001	-0.798184	-0.801225	-0.804156	-0.807007	-0.863241	-0.856888	-0.850096	-0.842817	-0.834996	-0.826569	-0.817463	-0.807597	-0.796874	-0.785187	-0.772411	-0.758404	-0.743007	-0.726077	-0.70748	-0.687073	-0.664704	-0.640214	-0.613436	-0.584199	-0.552327	-0.517642	-0.479964	-0.439118	-0.394935	-0.347253	-0.295926	-0.240823	-0.181836	-0.118883	-0.0519146	0.0190853	0.094092	0.173038	0.255808	0.342241	0.432121	0.525185	0.621116	0.71955	0.820073	0.92223	1.02552	1.12941	1.23334	1.33671	1.43892	1.53933	1.63731	1.73221	1.82339	1.91022	1.99207	2.06833	2.13839	2.20168	2.25766	2.30579	2.34558	2.37658	2.39835	2.41053	2.41277	2.40479	2.38634	2.35727	2.31745	2.26685	2.2055	2.13353	2.05115	1.95868	1.85656	1.74532	1.62567	1.49879	1.36621	1.22947	1.09012	0.949699	0.809678	0.671455	0.536325	0.405454	0.279858	0.160384	0.0477028	-0.0576949	-0.155498	-0.245565	-0.327907	-0.402671	-0.470117	-0.530595	-0.584523	-0.632363	-0.674602	-0.711736	-0.744258	-0.772643
Tcf4	4	-1.2686	-1.1693	-1.06958	-0.969665	-0.869807	-0.770256	-0.671271	-0.573112	-0.476044	-0.380336	-0.28626	-0.194091	-0.104107	-0.0165865	0.068189	0.149937	0.228375	0.303218	0.374182	0.440985	0.503342	0.560971	0.613593	0.660927	0.702698	0.73863	0.768457	0.792103	0.809746	0.821589	0.827836	0.828697	0.824385	0.815116	0.801107	0.782581	0.759758	0.732863	0.702122	0.667759	0.630003	0.589081	0.545219	0.498645	0.449586	0.398268	0.344917	0.289758	0.233014	0.174907	0.115658	0.0554859	-0.00539312	-0.0667639	-0.128414	-0.190132	-0.251711	-0.312945	-0.373631	-0.433569	-0.492561	-0.550412	-0.606929	-0.661922	-0.715204	-0.76659	-0.815896	-0.862941	-0.907546	-0.949533	-0.988725	-1.02495	-1.05802	-1.08778	-1.11404	-1.13663	-1.15537	-1.17008	-1.18058	-1.18669	-1.18821	-1.18497	-1.17676	-1.16337	-1.14462	-1.12027	-1.09011	-1.05391	-1.01144	-0.962689	-0.908106	-0.848207	-0.783512	-0.714546	-0.64184	-0.565936	-0.487382	-0.406739	-0.324575	-0.241471	-0.0902951	-0.194683	-0.297864	-0.399176	-0.497972	-0.593618	-0.685495	-0.772997	-0.855532	-0.932517	-1.00338	-1.06756	-1.12455	-1.17438	-1.21728	-1.25351	-1.2833	-1.30687	-1.32443	-1.3362	-1.34238	-1.34315	-1.3387	-1.32922	-1.31487	-1.29583	-1.27227	-1.24436	-1.21225	-1.1761	-1.13608	-1.09235	-1.04506	-0.994367	-0.940443	-0.883444	-0.823534	-0.760877	-0.695641	-0.627996	-0.558114	-0.486171	-0.412346	-0.33682	-0.259779	-0.181409	-0.101904	-0.0214572	0.0597331	0.141466	0.223536	0.305738	0.38786	0.46969	0.551013	0.631612	0.711265	0.789751	0.866846	0.942325	1.01596	1.08752	1.15679	1.22352	1.28748	1.34846	1.40621	1.4605	1.5111	1.55778	1.6003	1.63845	1.67198	1.70068	1.72433	1.74295	1.75672	1.76585	1.77054	1.77097	1.76737	1.75992	1.74884	1.73432	1.71659	1.69583	1.67227	1.6461	1.61754	1.58678	1.55405	1.51955	1.48348	1.44605	1.40746	1.36793	1.32764	1.28682	1.24564	1.20433
Id1	4	-3	-3	-3	-3	-3	-3	-2.9763	-2.85071	-2.7236	-2.59516	-2.46561	-2.33517	-2.20408	-2.07258	-1.94095	-1.80946	-1.67838	-1.54801	-1.41864	-1.29059	-1.16417	-1.03971	-0.917518	-0.797938	-0.681301	-0.567944	-0.458204	-0.352307	-0.250333	-0.152337	-0.0583696	0.0315306	0.117332	0.199013	0.276557	0.349958	0.419214	0.484332	0.545326	0.602212	0.655018	0.703771	0.748509	0.789271	0.826103	0.859053	0.888175	0.913526	0.935168	0.953164	0.967582	0.978493	0.98597	0.990089	0.990928	0.988568	0.98309	0.97458	0.963123	0.948807	0.931721	0.911955	0.8896	0.86475	0.837495	0.807932	0.776153	0.742253	0.706329	0.668474	0.628785	0.587357	0.544286	0.499665	0.453591	0.406157	0.357457	0.307585	0.256634	0.204694	0.151858	0.0982156	0.0438555	-0.011134	-0.0666657	-0.122654	-0.179014	-0.235662	-0.292517	-0.349508	-0.406589	-0.463717	-0.52085	-0.577945	-0.634963	-0.691862	-0.748604	-0.80515	-0.861461	-0.917502	-0.89067	-0.833397	-0.775987	-0.718627	-0.661507	-0.604822	-0.54877	-0.493552	-0.439372	-0.38644	-0.334966	-0.285164	-0.237231	-0.191219	-0.147108	-0.104872	-0.0644854	-0.0259217	0.0108485	0.045856	0.0791328	0.110712	0.140629	0.168919	0.19562	0.220769	0.244406	0.266571	0.287305	0.306649	0.324647	0.341341	0.356776	0.370997	0.384048	0.395974	0.406824	0.416642	0.425476	0.433374	0.440382	0.44655	0.451925	0.456555	0.46049	0.463778	0.466468	0.46861	0.470251	0.471443	0.472234	0.472673	0.47281	0.472694	0.472375	0.471903	0.471326	0.470695	0.470058	0.469466	0.468967	0.468611	0.468448	0.468527	0.468897	0.469608	0.470709	0.472251	0.474282	0.476852	0.480012	0.48381	0.488298	0.493524	0.499538	0.506341	0.513905	0.522199	0.531193	0.540857	0.551159	0.562071	0.573562	0.585602	0.598159	0.611205	0.624707	0.638637	0.652963	0.667654	0.68268	0.698009	0.713611	0.729455	0.745508	0.76174	0.778119	0.794613	0.81119	0.827818
Rnaseh2c	4	-1.4896	-1.41058	-1.32975	-1.24732	-1.16348	-1.07847	-0.99253	-0.905938	-0.81898	-0.731962	-0.645212	-0.559071	-0.473899	-0.390069	-0.307966	-0.227988	-0.150542	-0.0760424	-0.00490986	0.0624322	0.125559	0.184046	0.237472	0.285423	0.327492	0.363282	0.392416	0.414757	0.430491	0.439846	0.443072	0.440436	0.432222	0.418725	0.400253	0.377121	0.349652	0.318173	0.283015	0.24451	0.202989	0.158782	0.112217	0.0636154	0.0132958	-0.0384313	-0.0912623	-0.144902	-0.199063	-0.253468	-0.307851	-0.361954	-0.41553	-0.468342	-0.520164	-0.570781	-0.619985	-0.667581	-0.71338	-0.757203	-0.798876	-0.838235	-0.875119	-0.909372	-0.940841	-0.969376	-0.994827	-1.01704	-1.03587	-1.05115	-1.06272	-1.07041	-1.07404	-1.07342	-1.06833	-1.05856	-1.04386	-1.02398	-0.998608	-0.967446	-0.930142	-0.886315	-0.835548	-0.777381	-0.71131	-0.636781	-0.553189	-0.45987	-0.356103	-0.241419	-0.115979	0.0199457	0.16603	0.321885	0.48705	0.660979	0.843034	1.03248	1.22849	1.43011	1.39685	1.20333	1.01497	0.832604	0.656953	0.488671	0.328323	0.176398	0.0333121	-0.100585	-0.225	-0.339686	-0.444499	-0.53982	-0.626253	-0.704351	-0.774629	-0.837557	-0.893566	-0.943051	-0.986374	-1.02386	-1.05582	-1.08251	-1.10419	-1.12108	-1.13338	-1.14128	-1.14495	-1.14453	-1.14017	-1.13199	-1.1201	-1.10461	-1.08562	-1.06322	-1.03748	-1.00849	-0.976318	-0.941046	-0.902742	-0.861477	-0.817323	-0.770353	-0.720643	-0.668271	-0.613321	-0.555881	-0.496043	-0.433907	-0.369579	-0.303174	-0.234812	-0.164624	-0.0927478	-0.0193319	0.055467	0.131483	0.208539	0.28645	0.36502	0.444046	0.523313	0.602598	0.681669	0.760287	0.838203	0.915163	0.990903	1.06516	1.13765	1.2081	1.27622	1.34174	1.40437	1.46403	1.52078	1.5747	1.62588	1.6744	1.72036	1.76385	1.80499	1.84389	1.88065	1.9154	1.94826	1.97935	2.00881	2.03675	2.06332	2.08864	2.11286	2.13611	2.15853	2.18026	2.20145	2.22224	2.24277	2.26319
Gm10076	4	-3	-3	-3	-3	-3	-2.82169	-2.63252	-2.44257	-2.2523	-2.06221	-1.87278	-1.68452	-1.49792	-1.31351	-1.13178	-0.953244	-0.778418	-0.607807	-0.441915	-0.281246	-0.126297	0.0224372	0.164469	0.299316	0.426501	0.545552	0.656011	0.757674	0.850674	0.935182	1.01138	1.07945	1.1396	1.19204	1.23697	1.27462	1.30521	1.32897	1.34615	1.35696	1.36166	1.3605	1.3537	1.34154	1.32424	1.30208	1.2753	1.24415	1.2089	1.16979	1.12709	1.08105	1.03192	0.979974	0.925454	0.86862	0.809726	0.749026	0.686772	0.623218	0.558612	0.493204	0.427241	0.360967	0.294628	0.228463	0.162714	0.097617	0.0334081	-0.0296793	-0.091414	-0.151567	-0.209911	-0.26622	-0.320272	-0.371844	-0.420717	-0.466671	-0.509489	-0.548953	-0.584847	-0.616954	-0.645059	-0.668943	-0.688388	-0.703174	-0.71308	-0.717881	-0.717352	-0.711482	-0.700703	-0.6855	-0.666356	-0.643753	-0.618175	-0.590105	-0.560028	-0.528433	-0.495808	-0.462646	-0.560289	-0.576051	-0.591508	-0.606368	-0.620337	-0.633122	-0.644433	-0.653977	-0.661463	-0.6666	-0.669096	-0.668658	-0.665023	-0.658189	-0.648276	-0.635405	-0.619696	-0.601269	-0.580244	-0.556738	-0.53087	-0.502759	-0.472523	-0.44028	-0.40615	-0.370252	-0.332704	-0.293628	-0.253144	-0.211374	-0.168438	-0.12446	-0.0795644	-0.0338742	0.0124851	0.0593875	0.106706	0.154314	0.202082	0.24988	0.29758	0.34505	0.392159	0.438774	0.484763	0.529991	0.574325	0.617631	0.659772	0.700614	0.74002	0.777854	0.813979	0.848259	0.880557	0.910736	0.938658	0.964188	0.987187	1.00752	1.02505	1.03964	1.05116	1.05947	1.06444	1.06593	1.06382	1.05796	1.04823	1.03451	1.01666	0.994557	0.968078	0.9371	0.901516	0.86139	0.816919	0.7683	0.715735	0.659425	0.599569	0.536371	0.470033	0.400755	0.328741	0.254191	0.177308	0.0982918	0.0173426	-0.0653403	-0.149559	-0.235115	-0.321815	-0.409463	-0.497867	-0.586837	-0.676183	-0.765719	-0.855261	-0.944627
Tubb2a	4	-3	-3	-2.96696	-2.90269	-2.83705	-2.77011	-2.70193	-2.63259	-2.56217	-2.49075	-2.41844	-2.34534	-2.27157	-2.19724	-2.12248	-2.04742	-1.97222	-1.89701	-1.82196	-1.74722	-1.67297	-1.59938	-1.52662	-1.45487	-1.38434	-1.31521	-1.24766	-1.18184	-1.11776	-1.05546	-0.994951	-0.936239	-0.879332	-0.824228	-0.770921	-0.719403	-0.669656	-0.621662	-0.575396	-0.530832	-0.487937	-0.446677	-0.407012	-0.368901	-0.3323	-0.297159	-0.26343	-0.23106	-0.199992	-0.17017	-0.141534	-0.114023	-0.0875734	-0.0621209	-0.0375989	-0.0139397	0.00892596	0.0310683	0.0525589	0.0734704	0.0938764	0.113851	0.133471	0.152811	0.171949	0.190964	0.209932	0.228935	0.248052	0.267364	0.286953	0.306902	0.327293	0.34821	0.36974	0.391967	0.414979	0.438863	0.463709	0.489607	0.516648	0.544926	0.574534	0.605569	0.638129	0.672312	0.708221	0.745959	0.78563	0.827268	0.870747	0.915924	0.962652	1.01078	1.06016	1.11063	1.16204	1.21422	1.267	1.32023	1.38073	1.31867	1.25719	1.19648	1.13674	1.07819	1.021	0.965376	0.911491	0.859527	0.809663	0.762069	0.716899	0.67415	0.63375	0.595628	0.559714	0.525941	0.494244	0.46456	0.436827	0.410985	0.386977	0.364745	0.344234	0.325392	0.308165	0.292502	0.278354	0.265671	0.254405	0.24451	0.23594	0.228648	0.222592	0.217727	0.21401	0.211398	0.209849	0.209322	0.209775	0.211168	0.21346	0.21661	0.22058	0.225328	0.230815	0.237001	0.243848	0.251314	0.259362	0.26795	0.277039	0.286591	0.296564	0.306918	0.317614	0.328611	0.339869	0.351347	0.363004	0.374799	0.38669	0.398636	0.410594	0.422524	0.434383	0.446127	0.457715	0.469102	0.480247	0.491106	0.501634	0.511789	0.521529	0.530845	0.539751	0.548265	0.556403	0.56418	0.571614	0.578722	0.58552	0.592024	0.598252	0.604221	0.609948	0.61545	0.620744	0.625847	0.630777	0.63555	0.640186	0.6447	0.64911	0.653434	0.657689	0.661894	0.666065	0.67022
Sfrp5	4	-1.15636	-1.15025	-1.14274	-1.13355	-1.12233	-1.10868	-1.09214	-1.07219	-1.04823	-1.01963	-0.985677	-0.945646	-0.898786	-0.844361	-0.781686	-0.710167	-0.629356	-0.539002	-0.439106	-0.329971	-0.21224	-0.0869313	0.0445583	0.180456	0.318645	0.456707	0.592001	0.722111	0.845177	0.959549	1.06379	1.15669	1.23729	1.30485	1.35889	1.39915	1.42558	1.43832	1.43771	1.42424	1.39854	1.36138	1.31363	1.25622	1.19018	1.11657	1.03649	0.951038	0.861309	0.768378	0.673281	0.577002	0.480459	0.384497	0.289881	0.197284	0.107291	0.020393	-0.0630095	-0.142605	-0.218165	-0.28954	-0.356648	-0.419473	-0.478051	-0.532464	-0.582831	-0.629303	-0.672051	-0.711263	-0.747138	-0.779878	-0.809687	-0.836768	-0.861314	-0.883516	-0.903549	-0.921584	-0.937774	-0.952266	-0.96519	-0.976666	-0.986801	-0.99569	-1.00342	-1.01005	-1.01565	-1.02026	-1.02392	-1.02668	-1.02866	-1.02995	-1.03064	-1.03083	-1.03057	-1.02995	-1.02903	-1.02788	-1.02657	-1.02517	-1.03171	-1.03155	-1.03133	-1.03102	-1.03055	-1.02989	-1.02897	-1.02774	-1.02614	-1.02411	-1.02157	-1.01847	-1.0147	-1.01023	-1.00504	-0.999085	-0.992333	-0.984736	-0.976243	-0.966796	-0.956331	-0.944775	-0.93205	-0.918072	-0.902748	-0.885979	-0.867659	-0.847675	-0.825908	-0.802233	-0.776519	-0.748632	-0.718432	-0.68578	-0.650532	-0.61255	-0.571696	-0.527838	-0.480854	-0.430632	-0.377076	-0.320106	-0.259668	-0.195731	-0.128295	-0.0573939	0.0169022	0.0944809	0.175187	0.258817	0.345121	0.433797	0.524496	0.616816	0.710305	0.804468	0.898762	0.992606	1.08538	1.17643	1.26509	1.35066	1.43243	1.50968	1.58171	1.6478	1.70727	1.75944	1.8037	1.83942	1.86608	1.88315	1.89023	1.88692	1.87298	1.84863	1.81445	1.77112	1.71935	1.65989	1.59352	1.52105	1.4433	1.36106	1.27516	1.18637	1.09547	1.00317	0.910172	0.817123	0.724619	0.633208	0.543378	0.455565	0.370143	0.287432	0.207697	0.131147	0.057945	-0.011797
Eif5a	4	-3	-3	-3	-3	-3	-2.984	-2.78562	-2.58834	-2.39257	-2.19874	-2.00726	-1.81857	-1.6331	-1.45127	-1.27353	-1.10031	-0.932052	-0.769192	-0.61217	-0.461428	-0.317403	-0.180534	-0.0512592	0.0699868	0.18277	0.286659	0.381233	0.466352	0.542263	0.60924	0.667565	0.717527	0.759415	0.793527	0.820162	0.839622	0.852212	0.858241	0.858019	0.851856	0.840066	0.822965	0.800866	0.774087	0.742945	0.707757	0.668839	0.62651	0.581087	0.532886	0.482225	0.429418	0.374782	0.31863	0.261276	0.203032	0.14421	0.0851192	0.0260693	-0.0326322	-0.0906788	-0.147765	-0.203587	-0.257842	-0.310227	-0.360443	-0.408189	-0.453167	-0.495078	-0.533624	-0.568508	-0.599432	-0.6261	-0.648214	-0.665475	-0.677585	-0.684243	-0.685148	-0.679996	-0.668482	-0.650298	-0.625132	-0.592671	-0.552597	-0.504588	-0.448319	-0.38346	-0.309675	-0.226625	-0.134315	-0.033456	0.0751526	0.190706	0.312396	0.439407	0.570917	0.706098	0.844114	0.984123	1.12528	1.06657	0.937093	0.808552	0.681639	0.557036	0.435423	0.317473	0.203854	0.0952302	-0.00774117	-0.104405	-0.19411	-0.276274	-0.350861	-0.418098	-0.47821	-0.531421	-0.57795	-0.618012	-0.651823	-0.679592	-0.701529	-0.71784	-0.728728	-0.734398	-0.735048	-0.730879	-0.722089	-0.708874	-0.691431	-0.669954	-0.644638	-0.615678	-0.583266	-0.547597	-0.508864	-0.467261	-0.422982	-0.376221	-0.327172	-0.276031	-0.222994	-0.168256	-0.112014	-0.0544668	0.00418798	0.0637509	0.124022	0.1848	0.245885	0.307072	0.368159	0.428942	0.489216	0.548775	0.607414	0.664924	0.721099	0.775731	0.82861	0.879528	0.928274	0.97464	1.01842	1.05939	1.09735	1.13209	1.1634	1.19106	1.21488	1.23463	1.25011	1.26111	1.26742	1.26885	1.26543	1.25735	1.24481	1.22799	1.20711	1.18235	1.15391	1.122	1.0868	1.04853	1.00737	0.963536	0.917213	0.868604	0.817907	0.765321	0.711042	0.655268	0.598196	0.540021	0.480939	0.421145	0.360833	0.300196	0.239428
Nop10	4	-3	-3	-3	-3	-3	-3	-3	-2.99812	-2.81243	-2.62654	-2.44086	-2.25585	-2.07197	-1.88969	-1.70949	-1.53186	-1.35729	-1.18627	-1.01932	-0.856932	-0.699621	-0.547892	-0.402253	-0.263209	-0.131263	-0.00691329	0.109352	0.217295	0.317017	0.408655	0.492365	0.568313	0.636677	0.697646	0.751422	0.79821	0.838228	0.871699	0.898852	0.919924	0.935154	0.944787	0.949073	0.948264	0.942614	0.932382	0.917826	0.899209	0.876793	0.85084	0.821614	0.789381	0.754403	0.716944	0.677268	0.635637	0.592311	0.547552	0.501617	0.454765	0.40725	0.359326	0.311245	0.263257	0.21561	0.168551	0.122324	0.0771699	0.0333305	-0.00895575	-0.0494517	-0.0879216	-0.124131	-0.157847	-0.188835	-0.216866	-0.241705	-0.263122	-0.280883	-0.294755	-0.304504	-0.309893	-0.310682	-0.306631	-0.297495	-0.283024	-0.262966	-0.237063	-0.205053	-0.166911	-0.123106	-0.0741668	-0.020624	0.0369892	0.098136	0.162275	0.228859	0.297337	0.367149	0.437731	0.333415	0.282884	0.232769	0.183381	0.135026	0.0880108	0.0426368	-0.000795034	-0.0419861	-0.0806396	-0.11646	-0.149154	-0.178456	-0.204354	-0.226951	-0.246351	-0.262658	-0.275971	-0.28639	-0.294013	-0.298938	-0.301259	-0.301072	-0.29847	-0.293546	-0.286394	-0.277105	-0.265769	-0.252479	-0.237326	-0.220398	-0.201788	-0.181584	-0.159878	-0.13676	-0.112321	-0.0866507	-0.0598405	-0.0319817	-0.00316596	0.0265149	0.0569684	0.0881017	0.119822	0.152034	0.184646	0.217561	0.250684	0.28392	0.317173	0.350345	0.383339	0.416057	0.448401	0.480272	0.51157	0.542197	0.572051	0.601033	0.629042	0.655976	0.681733	0.706214	0.729315	0.750936	0.770973	0.789326	0.805892	0.82057	0.833258	0.843855	0.85226	0.858372	0.862091	0.863326	0.862092	0.858487	0.85261	0.844562	0.834443	0.822354	0.808397	0.792672	0.775282	0.756329	0.735914	0.714138	0.691104	0.666912	0.641665	0.615463	0.588407	0.560598	0.532136	0.50312	0.473651	0.443826	0.413746	0.383507	0.353208
Mme	4	-2.62759	-2.59111	-2.5519	-2.50981	-2.46471	-2.41647	-2.36498	-2.31013	-2.25183	-2.19	-2.12459	-2.05557	-1.98293	-1.90669	-1.82692	-1.7437	-1.65715	-1.56744	-1.47477	-1.37939	-1.28158	-1.18167	-1.08001	-0.977013	-0.873119	-0.768798	-0.664555	-0.560832	-0.457969	-0.356289	-0.256108	-0.157734	-0.0614599	0.0324315	0.123672	0.21201	0.297205	0.379038	0.457302	0.531809	0.602388	0.668883	0.731155	0.789083	0.842562	0.8915	0.935824	0.975475	1.01041	1.04059	1.06601	1.08667	1.10256	1.11372	1.12017	1.12197	1.11917	1.11184	1.10005	1.08389	1.06345	1.03885	1.01018	0.977581	0.94117	0.901084	0.857463	0.810456	0.760213	0.706894	0.650661	0.59168	0.530122	0.466159	0.399969	0.331729	0.261619	0.18982	0.116513	0.0418805	-0.0338978	-0.110642	-0.188174	-0.266319	-0.344904	-0.423759	-0.502721	-0.581627	-0.660322	-0.738623	-0.816288	-0.893087	-0.968808	-1.04326	-1.11626	-1.18766	-1.25733	-1.32514	-1.39099	-1.45481	-1.45163	-1.38632	-1.31894	-1.24961	-1.17852	-1.10585	-1.03182	-0.956691	-0.880725	-0.804228	-0.727528	-0.650977	-0.574934	-0.49961	-0.425138	-0.351645	-0.279253	-0.208079	-0.138235	-0.0698263	-0.00295346	0.0622897	0.125815	0.187542	0.247394	0.305302	0.361204	0.415041	0.466763	0.516325	0.563687	0.608817	0.651685	0.69227	0.730553	0.766523	0.800171	0.831495	0.860496	0.88718	0.911558	0.933642	0.953452	0.971008	0.986335	0.999461	1.01042	1.01924	1.02596	1.03062	1.03326	1.03392	1.03266	1.02952	1.02454	1.01778	1.00929	0.999124	0.987339	0.97399	0.959133	0.942825	0.925126	0.906094	0.885789	0.864269	0.841595	0.817827	0.793024	0.767246	0.740554	0.713006	0.684661	0.655578	0.625815	0.595422	0.564446	0.532933	0.500927	0.468473	0.435616	0.402399	0.368863	0.335052	0.301006	0.266766	0.23237	0.197858	0.163268	0.128636	0.0939979	0.0593887	0.0248425	-0.00960773	-0.0439301	-0.0780936	-0.112068	-0.145825	-0.179336	-0.212574
Ptms	4	-0.371838	-0.365732	-0.359645	-0.353597	-0.347609	-0.3417	-0.335892	-0.330204	-0.324657	-0.319271	-0.314068	-0.309066	-0.304288	-0.299753	-0.295482	-0.291495	-0.287814	-0.284458	-0.281448	-0.278804	-0.276547	-0.274698	-0.273277	-0.272305	-0.271801	-0.271787	-0.272282	-0.27329	-0.274795	-0.276778	-0.27922	-0.282103	-0.285407	-0.289115	-0.293208	-0.297666	-0.302472	-0.307606	-0.313051	-0.318787	-0.324795	-0.331057	-0.337555	-0.344269	-0.351182	-0.358274	-0.365526	-0.372922	-0.38044	-0.388065	-0.395776	-0.403555	-0.411384	-0.419245	-0.427118	-0.434987	-0.442831	-0.450634	-0.458376	-0.46604	-0.473607	-0.481059	-0.488377	-0.495544	-0.502542	-0.509352	-0.515956	-0.522335	-0.528473	-0.534351	-0.539951	-0.545254	-0.550243	-0.5549	-0.559206	-0.563143	-0.566695	-0.569841	-0.572565	-0.574849	-0.576673	-0.578021	-0.578873	-0.579212	-0.57902	-0.578278	-0.576968	-0.575071	-0.57257	-0.569468	-0.565815	-0.561665	-0.557073	-0.552095	-0.546784	-0.541197	-0.535387	-0.529411	-0.523322	-0.517176	-0.62919	-0.618641	-0.608157	-0.597808	-0.587664	-0.577795	-0.568272	-0.559165	-0.550544	-0.542482	-0.535047	-0.528311	-0.522335	-0.517097	-0.512534	-0.508583	-0.50518	-0.502263	-0.499769	-0.497633	-0.495793	-0.494185	-0.492746	-0.491412	-0.49012	-0.488807	-0.487408	-0.48586	-0.4841	-0.482065	-0.479689	-0.476911	-0.473666	-0.46989	-0.46552	-0.460491	-0.45474	-0.448203	-0.440815	-0.432511	-0.423227	-0.412898	-0.401459	-0.388845	-0.374989	-0.359826	-0.343289	-0.325311	-0.305825	-0.284763	-0.262056	-0.237637	-0.211434	-0.183379	-0.153401	-0.121426	-0.0873848	-0.0512023	-0.0128051	0.0278818	0.0709343	0.116429	0.164445	0.215059	0.268353	0.324408	0.383306	0.445131	0.509968	0.577902	0.649023	0.723419	0.801179	0.882397	0.967158	1.05544	1.14714	1.24216	1.34039	1.44171	1.54603	1.65323	1.7632	1.87582	1.99098	2.10855	2.22843	2.35049	2.4746	2.60063	2.72847	2.85797	2.98901	3	3	3	3	3	3	3
Tcf19	4	-1.53924	-1.48394	-1.42542	-1.36366	-1.29866	-1.23045	-1.15908	-1.08465	-1.0073	-0.92721	-0.844602	-0.759749	-0.672972	-0.584643	-0.495184	-0.405066	-0.314807	-0.224972	-0.136169	-0.0490426	0.0357301	0.117444	0.195375	0.268787	0.336936	0.399088	0.454525	0.502796	0.543827	0.577625	0.60426	0.623851	0.63657	0.642633	0.642294	0.635844	0.6236	0.605908	0.58313	0.555648	0.523851	0.488138	0.448909	0.406566	0.361506	0.31412	0.26479	0.213886	0.161764	0.108767	0.0552191	0.00142864	-0.0523154	-0.105743	-0.158601	-0.210659	-0.261701	-0.311532	-0.359972	-0.406861	-0.45205	-0.495407	-0.536812	-0.576157	-0.613344	-0.648283	-0.680891	-0.711091	-0.738808	-0.763969	-0.786503	-0.806335	-0.823387	-0.837574	-0.848804	-0.856975	-0.86197	-0.86366	-0.861896	-0.856508	-0.8473	-0.834051	-0.816503	-0.794365	-0.767298	-0.734918	-0.696783	-0.652388	-0.601157	-0.54265	-0.476834	-0.403725	-0.323354	-0.235777	-0.141092	-0.0394479	0.0689373	0.183766	0.304648	0.431087	0.262938	0.171323	0.0828184	-0.00227972	-0.0837197	-0.161291	-0.23482	-0.304165	-0.369212	-0.429873	-0.486074	-0.537758	-0.584903	-0.627708	-0.666458	-0.701413	-0.732806	-0.760851	-0.785737	-0.807638	-0.826709	-0.843089	-0.856903	-0.868264	-0.877272	-0.884015	-0.888572	-0.891013	-0.891399	-0.889782	-0.88621	-0.880721	-0.873348	-0.864119	-0.853058	-0.840182	-0.825504	-0.809036	-0.790783	-0.770749	-0.748934	-0.725339	-0.699958	-0.672786	-0.643818	-0.613046	-0.58046	-0.546054	-0.509819	-0.471746	-0.431829	-0.390061	-0.346438	-0.300958	-0.25362	-0.204426	-0.153383	-0.100498	-0.0457859	0.010737	0.0690485	0.129122	0.190924	0.254416	0.319555	0.386287	0.454557	0.524297	0.595434	0.667889	0.741573	0.816388	0.892229	0.968984	1.04653	1.12483	1.20387	1.28366	1.36422	1.44554	1.52763	1.61051	1.69418	1.77867	1.86399	1.95014	2.03716	2.12506	2.21386	2.30359	2.39426	2.48591	2.57855	2.67223	2.76698	2.86281	2.95978	3	3	3
Nrm	4	-0.436364	-0.395985	-0.354813	-0.312961	-0.270549	-0.22771	-0.184589	-0.14134	-0.0981277	-0.0551288	-0.0125295	0.0294741	0.0706767	0.110865	0.149816	0.187303	0.223093	0.256947	0.288625	0.317884	0.344485	0.368186	0.388752	0.405954	0.41957	0.429388	0.435212	0.436994	0.434876	0.429032	0.419645	0.406912	0.391038	0.372236	0.350722	0.326717	0.300445	0.272129	0.24199	0.210249	0.177121	0.142818	0.107545	0.0715006	0.0348768	-0.00214276	-0.0393827	-0.0766764	-0.113866	-0.150803	-0.187348	-0.223371	-0.25875	-0.293373	-0.327135	-0.35994	-0.391699	-0.42233	-0.451758	-0.479915	-0.506735	-0.532159	-0.556131	-0.5786	-0.599514	-0.618826	-0.636486	-0.652448	-0.666663	-0.679079	-0.689643	-0.698298	-0.704982	-0.709626	-0.712155	-0.712486	-0.710526	-0.70617	-0.6993	-0.689786	-0.677479	-0.662211	-0.643797	-0.622023	-0.596652	-0.567417	-0.534015	-0.496107	-0.453315	-0.405359	-0.352238	-0.293994	-0.23068	-0.162371	-0.0891731	-0.0112258	0.0712858	0.158126	0.249002	0.343556	0.145846	0.0905411	0.0365723	-0.0159572	-0.0669549	-0.116339	-0.164038	-0.20999	-0.25414	-0.296442	-0.336857	-0.375351	-0.411905	-0.446558	-0.479375	-0.510421	-0.539754	-0.56743	-0.593504	-0.618024	-0.641039	-0.662591	-0.682721	-0.701468	-0.718866	-0.734948	-0.749742	-0.763275	-0.775571	-0.786649	-0.796529	-0.805225	-0.81275	-0.819112	-0.82432	-0.828376	-0.831282	-0.833036	-0.833633	-0.833064	-0.831319	-0.828383	-0.824239	-0.818864	-0.812234	-0.804321	-0.795092	-0.784511	-0.772535	-0.759121	-0.744218	-0.72777	-0.709717	-0.689993	-0.668526	-0.645238	-0.620043	-0.59285	-0.56356	-0.532065	-0.498249	-0.461988	-0.423148	-0.381584	-0.337142	-0.289655	-0.238947	-0.184827	-0.127092	-0.0655239	0.000108529	0.070052	0.144569	0.223939	0.308452	0.398347	0.493817	0.595054	0.702246	0.815581	0.935239	1.06139	1.19421	1.33384	1.48041	1.63406	1.79488	1.96295	2.13833	2.32105	2.51111	2.7085	2.91316	3	3	3	3	3	3	3
Rbm3	4	0.222817	0.257748	0.292571	0.327142	0.361319	0.394956	0.427911	0.460036	0.491188	0.521221	0.549987	0.577342	0.603138	0.627229	0.649468	0.669708	0.687802	0.703603	0.716965	0.727741	0.735785	0.740952	0.743097	0.742075	0.737743	0.729958	0.71858	0.703595	0.685152	0.663411	0.638535	0.610685	0.580025	0.546716	0.510922	0.472806	0.43253	0.390258	0.34615	0.30037	0.253079	0.204438	0.154608	0.103748	0.052019	-0.000421725	-0.0534162	-0.106807	-0.16044	-0.214158	-0.267807	-0.321236	-0.374291	-0.426823	-0.47868	-0.529715	-0.579779	-0.628725	-0.676409	-0.722685	-0.767409	-0.810438	-0.85163	-0.890843	-0.927936	-0.962769	-0.995202	-1.02509	-1.05231	-1.0767	-1.09813	-1.11646	-1.13155	-1.14325	-1.15143	-1.15593	-1.15662	-1.15334	-1.14595	-1.1343	-1.11823	-1.09758	-1.07219	-1.04192	-1.00658	-0.966011	-0.920041	-0.868493	-0.811189	-0.748148	-0.6798	-0.606627	-0.529116	-0.447758	-0.363047	-0.275487	-0.185583	-0.0938483	-0.000802533	0.0930296	0.0209067	-0.0604463	-0.141206	-0.22098	-0.299376	-0.37601	-0.4505	-0.522467	-0.591537	-0.657339	-0.719505	-0.777669	-0.831504	-0.880969	-0.926165	-0.967188	-1.00414	-1.0371	-1.06618	-1.09145	-1.11302	-1.13096	-1.14536	-1.1563	-1.16387	-1.16815	-1.1692	-1.16712	-1.16198	-1.15385	-1.1428	-1.12892	-1.11227	-1.09293	-1.07097	-1.04645	-1.01945	-0.990048	-0.958301	-0.924283	-0.888064	-0.849715	-0.809304	-0.766903	-0.72258	-0.676407	-0.628454	-0.578792	-0.527493	-0.474629	-0.420271	-0.364494	-0.307369	-0.248972	-0.189377	-0.128659	-0.0668932	-0.0041567	0.0594737	0.12392	0.189105	0.254948	0.321371	0.388293	0.455633	0.523311	0.591243	0.659347	0.727541	0.79574	0.86386	0.931817	0.999525	1.0669	1.13385	1.20037	1.26646	1.33214	1.39744	1.46236	1.52693	1.59118	1.65511	1.71875	1.78211	1.84522	1.9081	1.97077	2.03324	2.09555	2.15769	2.21971	2.28162	2.34344	2.40519	2.46689	2.52857	2.59024	2.65193	2.71366
Twist2	4	-0.170461	-0.110942	-0.0513732	0.00806783	0.0672008	0.125843	0.183811	0.240917	0.296974	0.351792	0.40518	0.456946	0.506896	0.554838	0.600576	0.643915	0.68466	0.722617	0.75759	0.789384	0.817806	0.842662	0.863761	0.880911	0.893924	0.902611	0.906791	0.906424	0.90166	0.892663	0.8796	0.86264	0.841954	0.817712	0.790088	0.759257	0.725392	0.688668	0.649263	0.60735	0.563108	0.51671	0.468333	0.418153	0.366343	0.313077	0.258529	0.20287	0.14627	0.0888987	0.0309238	-0.0274889	-0.0861755	-0.144974	-0.203724	-0.262268	-0.32045	-0.378118	-0.43512	-0.491309	-0.546538	-0.600666	-0.65355	-0.705054	-0.755041	-0.803378	-0.849935	-0.894583	-0.937193	-0.977643	-1.01581	-1.05156	-1.08479	-1.11536	-1.14317	-1.16808	-1.18997	-1.20873	-1.22423	-1.23634	-1.24493	-1.24988	-1.25104	-1.24828	-1.24145	-1.23041	-1.215	-1.19505	-1.17041	-1.14107	-1.10737	-1.06971	-1.02847	-0.984059	-0.936864	-0.887296	-0.835766	-0.782694	-0.728508	-0.673643	-0.486976	-0.569306	-0.650547	-0.730121	-0.807461	-0.88202	-0.953262	-1.02067	-1.08373	-1.14194	-1.19483	-1.24191	-1.28276	-1.31739	-1.34604	-1.36893	-1.38626	-1.39823	-1.40503	-1.40683	-1.40381	-1.39612	-1.38392	-1.36737	-1.3466	-1.32176	-1.29299	-1.26041	-1.22417	-1.1844	-1.14124	-1.0948	-1.04524	-0.992678	-0.937261	-0.879128	-0.818423	-0.755291	-0.689884	-0.622354	-0.552861	-0.481565	-0.408633	-0.334234	-0.258543	-0.181738	-0.104	-0.0255172	0.0535223	0.132925	0.212493	0.292028	0.371326	0.450183	0.528388	0.605733	0.682005	0.756988	0.830468	0.902228	0.972047	1.03971	1.10499	1.16767	1.22754	1.28436	1.33792	1.388	1.43438	1.47683	1.51515	1.54911	1.5785	1.6031	1.62272	1.63738	1.64727	1.65258	1.65351	1.65025	1.64302	1.632	1.6174	1.59944	1.5783	1.5542	1.52735	1.49794	1.46618	1.43229	1.39646	1.3589	1.31982	1.27942	1.23789	1.19546	1.15231	1.10864	1.06466	1.02056
Oaz1	4	-0.962739	-0.886842	-0.811037	-0.735499	-0.660407	-0.585938	-0.512272	-0.439589	-0.368068	-0.29789	-0.229237	-0.16229	-0.0972322	-0.034245	0.0264884	0.0847848	0.140461	0.193334	0.243219	0.289934	0.333294	0.373116	0.409218	0.441416	0.469526	0.493368	0.512762	0.527664	0.538212	0.544554	0.546843	0.545229	0.539863	0.530898	0.518488	0.502783	0.483939	0.462109	0.437445	0.410102	0.380235	0.347996	0.31354	0.27702	0.238592	0.198407	0.15662	0.113385	0.0688538	0.0231802	-0.0234833	-0.0709842	-0.11917	-0.16789	-0.216992	-0.266326	-0.315739	-0.365083	-0.414207	-0.462962	-0.511198	-0.558768	-0.605522	-0.651312	-0.695992	-0.739414	-0.781431	-0.821896	-0.860664	-0.897588	-0.932522	-0.965321	-0.995839	-1.02393	-1.04945	-1.07226	-1.0922	-1.10913	-1.12291	-1.13339	-1.14042	-1.14385	-1.14355	-1.13935	-1.13112	-1.1187	-1.10193	-1.08068	-1.05478	-1.02427	-0.9895	-0.950904	-0.908893	-0.863888	-0.816306	-0.766567	-0.715093	-0.662304	-0.608624	-0.554478	-0.473814	-0.539317	-0.604278	-0.668216	-0.730653	-0.791109	-0.849111	-0.904182	-0.95585	-1.00364	-1.04709	-1.08572	-1.1191	-1.14721	-1.17017	-1.18814	-1.20125	-1.20965	-1.21347	-1.21286	-1.20795	-1.19888	-1.18578	-1.16879	-1.14805	-1.12369	-1.09584	-1.06464	-1.03022	-0.99271	-0.952251	-0.908973	-0.86301	-0.814494	-0.763559	-0.71034	-0.65497	-0.597584	-0.538316	-0.477302	-0.414677	-0.350577	-0.285139	-0.2185	-0.150797	-0.0821674	-0.0127504	0.0573153	0.12789	0.198835	0.270008	0.341269	0.412477	0.483489	0.554164	0.624358	0.693929	0.762733	0.830625	0.897462	0.963098	1.02739	1.09019	1.15136	1.21074	1.2682	1.32358	1.37674	1.42754	1.47582	1.52145	1.56427	1.60414	1.64091	1.67445	1.70476	1.73198	1.75623	1.77764	1.79633	1.81243	1.82607	1.83739	1.8465	1.85354	1.85863	1.86192	1.86351	1.86356	1.86218	1.8595	1.85565	1.85077	1.84499	1.83842	1.83121	1.82348	1.81536	1.80699	1.79848
Crip1	4	0.575858	0.613966	0.651996	0.689783	0.727158	0.763953	0.799996	0.835118	0.869144	0.901904	0.933223	0.962926	0.990841	1.01679	1.0406	1.0621	1.08112	1.09747	1.11098	1.12149	1.12882	1.1328	1.13326	1.13004	1.12296	1.11186	1.09659	1.07713	1.05364	1.02631	0.995331	0.960881	0.923151	0.88233	0.838608	0.792174	0.743221	0.69194	0.638522	0.58316	0.526046	0.46737	0.407323	0.346096	0.283876	0.220852	0.157209	0.0931299	0.0287973	-0.0356103	-0.0999168	-0.163949	-0.227539	-0.290519	-0.352729	-0.414011	-0.474213	-0.533187	-0.590788	-0.64688	-0.701329	-0.754006	-0.804789	-0.853558	-0.9002	-0.944605	-0.986668	-1.02628	-1.06336	-1.09779	-1.12948	-1.15834	-1.18428	-1.20719	-1.22699	-1.24356	-1.25682	-1.26665	-1.27294	-1.27557	-1.27441	-1.26932	-1.26016	-1.24677	-1.22898	-1.20661	-1.17946	-1.14733	-1.10998	-1.06735	-1.01977	-0.967578	-0.911153	-0.850876	-0.78715	-0.720392	-0.651041	-0.579556	-0.506414	-0.432115	-0.426263	-0.500554	-0.573718	-0.645286	-0.714804	-0.781839	-0.845979	-0.906826	-0.964002	-1.01715	-1.06591	-1.10996	-1.149	-1.18309	-1.21243	-1.23722	-1.25763	-1.27383	-1.28597	-1.29421	-1.29868	-1.29949	-1.29678	-1.29064	-1.28117	-1.26848	-1.25265	-1.23377	-1.21192	-1.18717	-1.15962	-1.12933	-1.09637	-1.06084	-1.02279	-0.982324	-0.93951	-0.894433	-0.847183	-0.79785	-0.746527	-0.693314	-0.638312	-0.58163	-0.523378	-0.463672	-0.402632	-0.340383	-0.277054	-0.212777	-0.147689	-0.0819315	-0.0156469	0.0510169	0.11791	0.184879	0.25177	0.318424	0.384682	0.450382	0.515363	0.57946	0.642509	0.704343	0.764797	0.823704	0.880896	0.936207	0.98947	1.04052	1.08918	1.1353	1.17871	1.21924	1.25673	1.29119	1.32273	1.35144	1.37745	1.40088	1.42184	1.44045	1.45682	1.47109	1.48337	1.49378	1.50245	1.5095	1.51505	1.51923	1.52216	1.52396	1.52477	1.5247	1.52388	1.52244	1.5205	1.51819	1.51562	1.51293
2019-09-11	4	-3	-3	-3	-3	-3	-3	-3	-2.84405	-2.66987	-2.49399	-2.31692	-2.13919	-1.96133	-1.78394	-1.6076	-1.43293	-1.26057	-1.09114	-0.925313	-0.763747	-0.607109	-0.45607	-0.311301	-0.173471	-0.0432429	0.0787263	0.191796	0.295628	0.390297	0.475934	0.552699	0.620774	0.680366	0.731701	0.775023	0.810593	0.838686	0.859589	0.873602	0.881033	0.882198	0.877423	0.867038	0.851377	0.83078	0.80559	0.77615	0.742805	0.705903	0.665789	0.622807	0.577302	0.529615	0.480084	0.429046	0.376834	0.323776	0.270196	0.216417	0.162753	0.109517	0.0570165	0.0055536	-0.044573	-0.0930691	-0.139644	-0.184012	-0.225888	-0.264993	-0.301047	-0.333774	-0.362897	-0.38814	-0.409227	-0.42588	-0.437815	-0.44475	-0.446394	-0.442451	-0.432617	-0.416582	-0.394022	-0.364605	-0.327984	-0.2838	-0.231675	-0.171217	-0.102014	-0.0236347	0.0640305	0.160407	0.264828	0.376613	0.495061	0.619454	0.74905	0.883081	1.02075	1.16124	1.3037	1.2717	1.13788	1.00574	0.875972	0.749244	0.626206	0.507486	0.39369	0.285409	0.183215	0.0876655	-0.000694117	-0.0813926	-0.154489	-0.22029	-0.27909	-0.331172	-0.376807	-0.416252	-0.449758	-0.477563	-0.499896	-0.51698	-0.529027	-0.536247	-0.538839	-0.537	-0.530921	-0.520789	-0.506788	-0.489099	-0.4679	-0.443371	-0.415685	-0.38502	-0.35155	-0.315452	-0.276902	-0.236077	-0.193156	-0.14832	-0.101752	-0.0536356	-0.00415895	0.0464885	0.0981144	0.150523	0.203518	0.256896	0.310455	0.363987	0.417282	0.47013	0.522313	0.573615	0.623816	0.672692	0.720021	0.765576	0.809128	0.85045	0.88931	0.925479	0.958725	0.988817	1.01552	1.03862	1.05786	1.07304	1.08392	1.09028	1.0919	1.08856	1.08005	1.06619	1.04701	1.02274	0.993627	0.959893	0.92178	0.879529	0.833383	0.783584	0.730375	0.673999	0.614699	0.552718	0.488295	0.421669	0.353079	0.282759	0.210941	0.137855	0.0637277	-0.0112189	-0.086765	-0.162695	-0.238798	-0.314867	-0.390698
Tmem97	4	-2.72603	-2.65345	-2.57477	-2.48972	-2.39806	-2.29962	-2.19426	-2.08193	-1.96265	-1.83654	-1.70379	-1.56472	-1.41976	-1.26945	-1.11445	-0.955532	-0.793597	-0.629646	-0.464782	-0.300203	-0.137184	0.0229297	0.178745	0.328832	0.471739	0.606015	0.730231	0.843392	0.945122	1.0352	1.11351	1.18004	1.23487	1.27816	1.31016	1.33118	1.34158	1.3418	1.33231	1.31362	1.28627	1.25085	1.20794	1.15815	1.10211	1.04043	0.973757	0.902697	0.827869	0.749875	0.669304	0.586726	0.50269	0.417724	0.332328	0.246981	0.16213	0.0781973	-0.00442331	-0.0853664	-0.164294	-0.240894	-0.31488	-0.385991	-0.453985	-0.518644	-0.579764	-0.637159	-0.690656	-0.740091	-0.785307	-0.826152	-0.862473	-0.894115	-0.920916	-0.942705	-0.959295	-0.970483	-0.976038	-0.975707	-0.969199	-0.956186	-0.936294	-0.909099	-0.874114	-0.830787	-0.778488	-0.7165	-0.644011	-0.560463	-0.465976	-0.360765	-0.245074	-0.119194	0.0165183	0.16162	0.315567	0.477699	0.647227	0.823224	0.683745	0.537011	0.39495	0.258245	0.127492	0.00320795	-0.114165	-0.22425	-0.326729	-0.421329	-0.507818	-0.585985	-0.655699	-0.717319	-0.771399	-0.818438	-0.858883	-0.893136	-0.921558	-0.944469	-0.962159	-0.974884	-0.982875	-0.986338	-0.985457	-0.980397	-0.971307	-0.958321	-0.94156	-0.921136	-0.897152	-0.869704	-0.838882	-0.804773	-0.767462	-0.727035	-0.683576	-0.637173	-0.587918	-0.535907	-0.481242	-0.424033	-0.364397	-0.302462	-0.238366	-0.172257	-0.104297	-0.0346585	0.0364709	0.108891	0.182386	0.256728	0.331673	0.406962	0.482323	0.55747	0.632103	0.705909	0.778562	0.849727	0.919056	0.986194	1.05078	1.11243	1.17078	1.22546	1.27606	1.32223	1.36357	1.39972	1.4303	1.45496	1.47335	1.48513	1.49	1.48799	1.47938	1.46447	1.44356	1.41699	1.38509	1.3482	1.30668	1.26087	1.21115	1.15785	1.10134	1.04198	0.980102	0.916058	0.850183	0.782804	0.71424	0.6448	0.574783	0.504474	0.434149	0.364071	0.294488	0.225639
Ldha	4	-3	-3	-3	-3	-3	-2.84028	-2.66619	-2.49215	-2.31855	-2.14575	-1.97416	-1.80418	-1.63622	-1.47067	-1.30797	-1.14853	-0.992769	-0.841116	-0.693995	-0.551834	-0.415059	-0.284095	-0.159367	-0.0412981	0.069692	0.173186	0.268777	0.356294	0.435888	0.507742	0.572047	0.629002	0.678815	0.721698	0.75787	0.787557	0.810988	0.828396	0.840019	0.846096	0.846872	0.842593	0.833506	0.819861	0.801909	0.779903	0.754096	0.724742	0.692096	0.656411	0.617942	0.576944	0.533669	0.488371	0.441302	0.392713	0.342855	0.291976	0.240323	0.188144	0.135682	0.0831812	0.0308821	-0.020975	-0.072152	-0.122412	-0.171521	-0.219245	-0.265353	-0.309613	-0.351796	-0.391674	-0.429021	-0.463609	-0.495212	-0.523605	-0.548562	-0.569858	-0.587264	-0.600555	-0.6095	-0.61387	-0.613431	-0.607949	-0.597185	-0.580898	-0.558843	-0.53077	-0.496426	-0.455799	-0.409375	-0.3577	-0.301323	-0.240794	-0.176667	-0.1095	-0.0398567	0.0316961	0.104585	0.178232	0.258856	0.174424	0.0908367	0.00871021	-0.071348	-0.148736	-0.22286	-0.293129	-0.35896	-0.419773	-0.474991	-0.524039	-0.566407	-0.602088	-0.631315	-0.654322	-0.671333	-0.682572	-0.688256	-0.688599	-0.683812	-0.674102	-0.659675	-0.640735	-0.617482	-0.590117	-0.558839	-0.523847	-0.485338	-0.443512	-0.398565	-0.350698	-0.300108	-0.246998	-0.191568	-0.13402	-0.0745599	-0.0133923	0.0492754	0.113234	0.178273	0.244181	0.310741	0.377739	0.444956	0.512173	0.579168	0.645717	0.711596	0.776578	0.840436	0.902939	0.963858	1.02296	1.08001	1.13478	1.18703	1.23654	1.28305	1.32634	1.36617	1.4023	1.43451	1.46255	1.48619	1.5052	1.51935	1.5284	1.53213	1.53031	1.52271	1.50912	1.48931	1.46307	1.43021	1.39079	1.34511	1.29344	1.23608	1.1733	1.1054	1.03268	0.95541	0.873895	0.788421	0.699281	0.606764	0.511158	0.412752	0.311833	0.208684	0.103589	-0.00317249	-0.111322	-0.220584	-0.330687	-0.441362	-0.552344	-0.66337	-0.774182
Prrx2	4	-2.54122	-2.43396	-2.32469	-2.21356	-2.10077	-1.9865	-1.87098	-1.75441	-1.63705	-1.51913	-1.40093	-1.28272	-1.16477	-1.0474	-0.930911	-0.815611	-0.701827	-0.589892	-0.480141	-0.372918	-0.268569	-0.167445	-0.0698972	0.02372	0.113053	0.197748	0.277458	0.35198	0.421306	0.485456	0.54446	0.598357	0.6472	0.691047	0.729968	0.764038	0.793341	0.81797	0.83802	0.853595	0.864804	0.87176	0.87458	0.873389	0.86831	0.859474	0.847012	0.83106	0.811754	0.789234	0.763641	0.735117	0.703806	0.669851	0.633397	0.59459	0.553575	0.510497	0.465501	0.418731	0.37033	0.320442	0.269207	0.216765	0.163254	0.108813	0.0535749	-0.00232649	-0.0587602	-0.115597	-0.172712	-0.229979	-0.287278	-0.344488	-0.401494	-0.458182	-0.514441	-0.570161	-0.625237	-0.679565	-0.733046	-0.78558	-0.837072	-0.887429	-0.93656	-0.984376	-1.03079	-1.07572	-1.11908	-1.16087	-1.2012	-1.24021	-1.27806	-1.31487	-1.35078	-1.38591	-1.4204	-1.45437	-1.48794	-1.52124	-1.46374	-1.43622	-1.40849	-1.38046	-1.35201	-1.32304	-1.29345	-1.26312	-1.23194	-1.1998	-1.16658	-1.13217	-1.09646	-1.05944	-1.02115	-0.981644	-0.940952	-0.899125	-0.856206	-0.812244	-0.767284	-0.721375	-0.674566	-0.626908	-0.578453	-0.529253	-0.479363	-0.428839	-0.377736	-0.326113	-0.27403	-0.221547	-0.168727	-0.115632	-0.0623282	-0.00888103	0.044642	0.0981722	0.15164	0.204973	0.2581	0.310947	0.36344	0.415502	0.467058	0.518028	0.568335	0.617899	0.666639	0.714475	0.761324	0.807104	0.851732	0.895125	0.937198	0.977867	1.01705	1.05466	1.09061	1.12482	1.1572	1.18767	1.21614	1.24253	1.26676	1.28875	1.3084	1.32565	1.34041	1.3526	1.36214	1.36895	1.37296	1.3741	1.3723	1.3676	1.36011	1.34996	1.33727	1.32215	1.30474	1.28516	1.26352	1.23996	1.21461	1.18757	1.15899	1.12898	1.09767	1.06518	1.03163	0.997149	0.961852	0.92586	0.889292	0.852266	0.8149	0.777307	0.739602	0.701898
Runx1	4	-0.952967	-0.908585	-0.86129	-0.811035	-0.757794	-0.701572	-0.642405	-0.580365	-0.515563	-0.448157	-0.378347	-0.306385	-0.232572	-0.15726	-0.0808554	-0.00381263	0.0733638	0.150124	0.225875	0.299989	0.371805	0.440639	0.505792	0.566556	0.622223	0.672098	0.715511	0.75204	0.781603	0.804206	0.819912	0.828844	0.831175	0.827125	0.816954	0.800962	0.779476	0.752851	0.721463	0.685704	0.645977	0.602693	0.556263	0.507099	0.455608	0.402186	0.347219	0.291078	0.234118	0.176674	0.119061	0.06157	0.00447252	-0.0519856	-0.107582	-0.162117	-0.215416	-0.267325	-0.317714	-0.366472	-0.413508	-0.458751	-0.502145	-0.543649	-0.583239	-0.620898	-0.656626	-0.690426	-0.722313	-0.752307	-0.780433	-0.806719	-0.831196	-0.853896	-0.874852	-0.894095	-0.911654	-0.927558	-0.941828	-0.954484	-0.965538	-0.974998	-0.982863	-0.989125	-0.993766	-0.996756	-0.998056	-0.997612	-0.995355	-0.99127	-0.985472	-0.978084	-0.969221	-0.959	-0.94754	-0.934963	-0.921399	-0.90699	-0.891889	-0.876265	-0.674394	-0.724835	-0.772271	-0.816558	-0.857605	-0.895372	-0.929856	-0.961081	-0.989089	-1.01393	-1.03567	-1.05435	-1.07002	-1.0829	-1.09323	-1.10123	-1.10706	-1.11085	-1.11273	-1.11277	-1.11103	-1.10756	-1.10239	-1.09551	-1.08693	-1.07663	-1.06458	-1.05073	-1.03503	-1.01741	-0.997814	-0.976147	-0.952323	-0.926245	-0.897809	-0.866909	-0.83343	-0.797259	-0.758279	-0.716375	-0.671433	-0.623346	-0.572012	-0.517341	-0.459254	-0.397688	-0.3326	-0.26397	-0.191802	-0.116133	-0.0370288	0.0454058	0.131028	0.219652	0.311048	0.404942	0.50101	0.598882	0.698139	0.798314	0.898898	0.999336	1.09903	1.19736	1.29364	1.3872	1.47732	1.56327	1.64432	1.71972	1.78873	1.85064	1.90474	1.95034	1.98684	2.01408	2.03228	2.04171	2.04271	2.03565	2.02096	1.99908	1.97049	1.93568	1.89517	1.84949	1.79915	1.7447	1.68666	1.62554	1.56186	1.49611	1.42877	1.3603	1.29113	1.22168	1.15235	1.08348	1.01543	0.948509
Fgfr1	4	-0.42357	-0.364179	-0.30434	-0.244207	-0.183935	-0.123687	-0.0636307	-0.0039372	0.0552173	0.113653	0.171186	0.227629	0.282793	0.336486	0.388514	0.43868	0.486787	0.532638	0.576034	0.616777	0.654669	0.689512	0.721111	0.749273	0.773804	0.794518	0.811229	0.823872	0.832531	0.837309	0.838313	0.835652	0.829442	0.819799	0.806846	0.790707	0.771506	0.749374	0.72444	0.696836	0.666696	0.634153	0.599344	0.562404	0.52347	0.482677	0.440162	0.396061	0.35051	0.303644	0.255595	0.206497	0.15648	0.105675	0.0542082	0.00220616	-0.0502079	-0.102913	-0.155791	-0.208725	-0.261604	-0.314316	-0.366757	-0.418822	-0.470411	-0.521428	-0.57178	-0.621378	-0.670136	-0.71797	-0.764804	-0.810561	-0.855169	-0.89856	-0.940668	-0.981431	-1.02079	-1.05869	-1.09507	-1.12988	-1.16307	-1.1946	-1.22441	-1.25246	-1.27871	-1.3031	-1.3256	-1.34615	-1.36472	-1.38132	-1.39615	-1.40938	-1.42121	-1.43182	-1.44139	-1.45009	-1.4581	-1.46559	-1.47274	-1.4797	-1.36489	-1.37401	-1.38284	-1.39113	-1.39861	-1.40503	-1.41013	-1.41366	-1.41537	-1.41498	-1.41225	-1.40691	-1.3987	-1.3876	-1.37367	-1.35697	-1.33758	-1.31554	-1.2909	-1.26371	-1.23404	-1.20191	-1.16739	-1.13051	-1.09133	-1.0499	-1.00626	-0.960484	-0.912617	-0.862724	-0.810869	-0.757121	-0.701555	-0.644249	-0.585286	-0.524755	-0.462751	-0.399371	-0.334723	-0.268916	-0.202067	-0.134298	-0.0657357	0.00348729	0.0732331	0.143359	0.213718	0.284158	0.354522	0.424651	0.49438	0.563542	0.631968	0.699483	0.765912	0.831078	0.8948	0.956898	1.01719	1.07549	1.13162	1.18539	1.23662	1.28512	1.33071	1.37322	1.41245	1.44823	1.48038	1.50872	1.53309	1.5533	1.5692	1.58062	1.58741	1.58961	1.5874	1.58096	1.57049	1.55617	1.5382	1.51678	1.4921	1.46437	1.4338	1.40057	1.36489	1.32697	1.287	1.24519	1.20174	1.15684	1.1107	1.0635	1.01544	0.966713	0.917504	0.867999	0.818381	0.768828
Uba52	4	-3	-3	-2.97814	-2.80276	-2.62635	-2.44927	-2.27189	-2.09459	-1.91778	-1.74184	-1.56717	-1.39418	-1.22329	-1.0549	-0.889431	-0.727299	-0.568921	-0.414713	-0.265092	-0.120472	0.0187321	0.15211	0.279252	0.399753	0.51321	0.619223	0.717402	0.80758	0.889888	0.964484	1.03154	1.09122	1.14371	1.1892	1.22787	1.25991	1.28554	1.30494	1.31832	1.3259	1.32787	1.32445	1.31585	1.3023	1.284	1.26117	1.23404	1.20282	1.16774	1.129	1.08685	1.04149	0.993149	0.942049	0.888411	0.832454	0.774401	0.714469	0.652879	0.589849	0.525595	0.460333	0.394279	0.327646	0.260647	0.193492	0.12639	0.0595492	-0.00682391	-0.0725251	-0.137351	-0.201102	-0.263576	-0.324578	-0.383909	-0.441376	-0.496785	-0.549945	-0.600663	-0.648752	-0.694021	-0.736284	-0.775352	-0.811038	-0.843156	-0.871517	-0.895935	-0.91622	-0.932185	-0.943818	-0.951479	-0.955566	-0.956479	-0.954615	-0.95037	-0.944139	-0.936319	-0.927305	-0.917493	-0.90728	-0.965308	-0.964859	-0.964142	-0.962893	-0.960843	-0.957727	-0.953276	-0.947224	-0.939303	-0.929243	-0.916776	-0.90163	-0.883564	-0.862576	-0.838784	-0.812306	-0.78326	-0.751761	-0.717929	-0.68188	-0.643732	-0.603604	-0.561613	-0.517878	-0.472519	-0.425657	-0.377411	-0.327903	-0.277256	-0.225593	-0.173037	-0.119713	-0.0657477	-0.0112662	0.0436037	0.0987338	0.153995	0.209258	0.264391	0.319263	0.373743	0.427697	0.480991	0.533492	0.585064	0.635572	0.684881	0.732854	0.779354	0.824244	0.867387	0.908645	0.94788	0.984955	1.01973	1.05207	1.08184	1.10889	1.1331	1.15432	1.17241	1.18725	1.19869	1.2066	1.21085	1.21129	1.20781	1.20027	1.18853	1.17247	1.15196	1.12687	1.09709	1.06249	1.02295	0.97856	0.929522	0.876047	0.81835	0.756645	0.691145	0.622065	0.54962	0.474026	0.395496	0.314245	0.230488	0.144438	0.0563081	-0.0336903	-0.125346	-0.21845	-0.312793	-0.408168	-0.504372	-0.601199	-0.69845	-0.795924	-0.893426	-0.99076
Prdx4	4	-0.56895	-0.490273	-0.411231	-0.332029	-0.252876	-0.173988	-0.0955856	-0.0178927	0.0588613	0.134443	0.208616	0.281138	0.351768	0.420258	0.486361	0.549826	0.610401	0.667834	0.721873	0.772263	0.818752	0.861089	0.899023	0.932306	0.960692	0.98394	1.00181	1.01424	1.02139	1.02343	1.02054	1.01291	1.00072	0.984178	0.963472	0.938802	0.910367	0.878371	0.843017	0.804509	0.763051	0.718849	0.672107	0.62303	0.57182	0.518681	0.463814	0.407417	0.349689	0.290825	0.231018	0.170459	0.109336	0.0478335	-0.0138659	-0.0755835	-0.137144	-0.198374	-0.259106	-0.319173	-0.378415	-0.436672	-0.493789	-0.549615	-0.604001	-0.656802	-0.707875	-0.75708	-0.804281	-0.849342	-0.892131	-0.932516	-0.970368	-1.00556	-1.03796	-1.06744	-1.09387	-1.11712	-1.13707	-1.15358	-1.16651	-1.17573	-1.18109	-1.18246	-1.17966	-1.17256	-1.16098	-1.14476	-1.12372	-1.09785	-1.06751	-1.0331	-0.995014	-0.953661	-0.909449	-0.862791	-0.814108	-0.76383	-0.712394	-0.660245	-0.760957	-0.79448	-0.827654	-0.860245	-0.892021	-0.922751	-0.952209	-0.980171	-1.00641	-1.03072	-1.05287	-1.07264	-1.08984	-1.10445	-1.11652	-1.12612	-1.13331	-1.13813	-1.14064	-1.14089	-1.13893	-1.13481	-1.12857	-1.12027	-1.10994	-1.09762	-1.08337	-1.06721	-1.04919	-1.02935	-1.00773	-0.984364	-0.95929	-0.932548	-0.904174	-0.874207	-0.842683	-0.809639	-0.775113	-0.739144	-0.701768	-0.663024	-0.622952	-0.581589	-0.538976	-0.495154	-0.450162	-0.404044	-0.35684	-0.308595	-0.259351	-0.209155	-0.158051	-0.106086	-0.0533072	0.000236649	0.0544965	0.109422	0.164962	0.221065	0.277677	0.334744	0.392212	0.450023	0.508122	0.566449	0.624948	0.683556	0.742215	0.800863	0.859437	0.917874	0.97611	1.03408	1.09172	1.14902	1.20598	1.26263	1.31897	1.37503	1.43083	1.48637	1.54167	1.59676	1.65165	1.70636	1.76091	1.81531	1.86959	1.92377	1.97786	2.03189	2.08588	2.13984	2.1938	2.24777	2.30179	2.35587	2.41003	2.4643
Pcbp1	4	-3	-3	-3	-3	-3	-3	-3	-2.99819	-2.80822	-2.6184	-2.42918	-2.24098	-2.05428	-1.86952	-1.68719	-1.50776	-1.33171	-1.15952	-0.991698	-0.828724	-0.671096	-0.519307	-0.373849	-0.235215	-0.103892	0.0196331	0.134886	0.241648	0.340043	0.430235	0.512398	0.58672	0.653399	0.712642	0.764665	0.809692	0.847955	0.87969	0.905141	0.924556	0.938186	0.946288	0.949122	0.94695	0.940037	0.92865	0.913058	0.89353	0.870337	0.84375	0.814042	0.781484	0.746347	0.708903	0.669423	0.628176	0.58543	0.541454	0.496512	0.450871	0.404792	0.358538	0.312369	0.266542	0.221313	0.176939	0.133671	0.091762	0.0514609	0.0130168	-0.0233228	-0.0573116	-0.0887039	-0.117255	-0.142719	-0.164853	-0.183411	-0.198147	-0.208815	-0.215167	-0.216952	-0.21392	-0.205813	-0.192375	-0.173344	-0.148452	-0.11743	-0.0799994	-0.0358811	0.01495	0.0719866	0.134655	0.202379	0.274579	0.35067	0.430062	0.51216	0.596359	0.68205	0.768616	0.733927	0.656325	0.579383	0.503559	0.4293	0.357053	0.287259	0.220353	0.156768	0.0969328	0.0412739	-0.00978536	-0.0558679	-0.0969656	-0.133248	-0.164883	-0.192036	-0.214866	-0.233535	-0.248197	-0.259007	-0.266117	-0.269677	-0.269837	-0.266743	-0.260541	-0.251376	-0.239393	-0.224735	-0.207544	-0.187963	-0.166135	-0.142202	-0.116305	-0.0885883	-0.0591934	-0.0282635	0.00405766	0.0376261	0.0722973	0.107926	0.144365	0.18147	0.219091	0.257081	0.29529	0.333568	0.371765	0.409728	0.447305	0.484344	0.520689	0.556187	0.590681	0.624016	0.656036	0.686584	0.715501	0.742631	0.767816	0.790898	0.811718	0.83012	0.845945	0.859035	0.869235	0.876388	0.880338	0.880931	0.878013	0.871432	0.861037	0.846678	0.828209	0.805495	0.778581	0.747644	0.712865	0.674425	0.632508	0.587296	0.538973	0.487722	0.433726	0.377168	0.318232	0.2571	0.193952	0.128971	0.0623354	-0.00577559	-0.0751845	-0.145715	-0.217192	-0.289443	-0.362296	-0.435581	-0.509129	-0.582774	-0.656352
4930579G24Rik	4	-0.250728	-0.233355	-0.215795	-0.198113	-0.180375	-0.162651	-0.145017	-0.127549	-0.110331	-0.0934464	-0.0769835	-0.0610333	-0.0456894	-0.0310479	-0.0172064	-0.00426442	0.0076779	0.0185199	0.0281612	0.0365022	0.0434451	0.0488942	0.0527571	0.0549453	0.0553753	0.0539691	0.050657	0.0454444	0.0384338	0.0297387	0.0194765	0.00776745	-0.00526685	-0.0195039	-0.0348215	-0.0510984	-0.0682151	-0.0860543	-0.104502	-0.123447	-0.142784	-0.162408	-0.182222	-0.202133	-0.222052	-0.241895	-0.261582	-0.281041	-0.300202	-0.319	-0.337374	-0.355269	-0.372634	-0.389419	-0.405579	-0.421074	-0.435864	-0.449912	-0.463184	-0.475648	-0.487271	-0.498024	-0.507875	-0.516795	-0.524753	-0.531717	-0.537655	-0.542531	-0.546309	-0.548947	-0.550402	-0.550627	-0.549566	-0.547162	-0.543349	-0.538054	-0.531194	-0.522679	-0.512406	-0.50026	-0.486112	-0.469817	-0.451212	-0.430113	-0.406316	-0.379587	-0.349666	-0.316258	-0.279031	-0.237713	-0.192215	-0.142476	-0.0884384	-0.0300622	0.0326752	0.0997694	0.171183	0.24684	0.326615	0.410329	0.211434	0.167266	0.124278	0.0824927	0.0419306	0.00260579	-0.0354712	-0.072294	-0.107859	-0.142168	-0.175223	-0.207029	-0.237596	-0.266941	-0.295085	-0.322051	-0.34786	-0.372535	-0.396097	-0.41857	-0.439975	-0.460334	-0.479666	-0.497994	-0.515335	-0.531709	-0.547133	-0.561624	-0.575197	-0.587867	-0.599645	-0.610545	-0.620574	-0.629743	-0.638057	-0.645522	-0.652139	-0.65791	-0.662835	-0.666908	-0.670125	-0.672477	-0.673952	-0.674537	-0.674215	-0.672964	-0.670762	-0.667579	-0.663384	-0.65814	-0.651806	-0.644335	-0.635675	-0.625767	-0.614545	-0.601936	-0.58786	-0.572225	-0.554933	-0.535871	-0.514918	-0.491937	-0.466778	-0.439274	-0.40924	-0.376473	-0.340747	-0.301812	-0.259391	-0.213178	-0.162835	-0.107987	-0.0482194	0.0169276	0.0879556	0.165331	0.249491	0.340898	0.440045	0.547445	0.66364	0.789189	0.924672	1.07068	1.22782	1.39669	1.5779	1.77204	1.97969	2.20139	2.43765	2.68894	2.95566	3	3	3	3	3	3	3
Fam46a	4	-1.18421	-1.11086	-1.03411	-0.95404	-0.870774	-0.784471	-0.695326	-0.603567	-0.509456	-0.413292	-0.315402	-0.216144	-0.115905	-0.0150941	0.0858561	0.186496	0.28636	0.38497	0.481841	0.57648	0.668393	0.757084	0.842061	0.922835	0.998927	1.06986	1.13519	1.19461	1.24807	1.29553	1.33699	1.37248	1.40203	1.4257	1.44355	1.45566	1.46215	1.46312	1.4587	1.44901	1.4342	1.41443	1.38985	1.36063	1.32696	1.28902	1.24699	1.20108	1.15148	1.0984	1.04205	0.982654	0.920426	0.855588	0.788367	0.718988	0.647682	0.574676	0.500201	0.424485	0.347755	0.270237	0.192151	0.113717	0.0351469	-0.0433514	-0.121577	-0.199336	-0.276444	-0.352724	-0.428011	-0.502147	-0.574987	-0.6464	-0.716262	-0.784466	-0.850913	-0.915521	-0.978217	-1.03894	-1.09765	-1.1543	-1.20888	-1.26136	-1.31175	-1.36004	-1.40626	-1.45043	-1.49258	-1.53276	-1.57107	-1.60763	-1.64252	-1.67584	-1.70767	-1.7381	-1.7672	-1.79504	-1.82168	-1.84719	-1.88789	-1.85787	-1.82622	-1.79293	-1.75797	-1.72136	-1.68312	-1.64326	-1.60183	-1.55889	-1.51451	-1.46879	-1.42181	-1.37366	-1.32439	-1.27406	-1.22273	-1.17047	-1.11735	-1.06346	-1.00886	-0.953641	-0.897883	-0.841674	-0.785098	-0.728244	-0.671201	-0.614058	-0.556902	-0.499824	-0.442911	-0.38625	-0.329927	-0.274028	-0.218634	-0.163828	-0.10969	-0.0562955	-0.00372124	0.0479602	0.0986782	0.148364	0.196953	0.244381	0.290588	0.335515	0.379108	0.421312	0.462077	0.501356	0.539104	0.575276	0.609832	0.642735	0.673949	0.703439	0.731175	0.757128	0.78127	0.803578	0.824029	0.842602	0.85928	0.874044	0.886882	0.897781	0.906731	0.913722	0.918749	0.921806	0.922892	0.922004	0.919144	0.914315	0.907524	0.898822	0.888295	0.876027	0.862105	0.846618	0.829654	0.811301	0.791649	0.770787	0.748802	0.725786	0.701824	0.677006	0.651418	0.625147	0.598277	0.570893	0.543077	0.514912	0.486477	0.457852	0.429113	0.400337	0.371597	0.342966
Nav2	4	-2.68526	-2.63366	-2.5775	-2.51651	-2.45043	-2.37906	-2.30218	-2.21963	-2.1313	-2.0371	-1.93705	-1.8312	-1.71971	-1.60281	-1.48083	-1.35421	-1.22348	-1.08931	-0.952449	-0.813766	-0.674236	-0.534926	-0.396996	-0.261677	-0.130268	-0.00411215	0.115425	0.227294	0.330937	0.425921	0.511912	0.588668	0.65604	0.713966	0.762465	0.801635	0.831642	0.852717	0.865148	0.869275	0.865481	0.854187	0.835846	0.810937	0.779957	0.743418	0.701842	0.655752	0.605672	0.552121	0.495612	0.436643	0.375699	0.313249	0.249743	0.185609	0.121255	0.0570665	-0.00659341	-0.0693849	-0.13099	-0.191115	-0.249482	-0.305839	-0.359948	-0.41159	-0.460561	-0.506669	-0.549733	-0.589583	-0.626053	-0.658981	-0.688206	-0.713566	-0.734893	-0.752013	-0.764738	-0.772868	-0.776181	-0.774434	-0.767357	-0.754645	-0.735958	-0.71091	-0.679064	-0.639927	-0.592936	-0.537454	-0.472758	-0.39835	-0.314328	-0.22087	-0.11817	-0.00645684	0.113989	0.242821	0.379613	0.523839	0.674869	0.831947	0.881787	0.719495	0.563431	0.414265	0.272552	0.138745	0.0132087	-0.103774	-0.211981	-0.311246	-0.401434	-0.482438	-0.554221	-0.617258	-0.672216	-0.719683	-0.760183	-0.794179	-0.822079	-0.844243	-0.86099	-0.8726	-0.879319	-0.881365	-0.878929	-0.872179	-0.861263	-0.846313	-0.827445	-0.804763	-0.778361	-0.748324	-0.714732	-0.677661	-0.637184	-0.593373	-0.546302	-0.496048	-0.442692	-0.386322	-0.327033	-0.26493	-0.200128	-0.132755	-0.0629525	0.00912312	0.0832994	0.159387	0.237177	0.316444	0.396941	0.478402	0.560539	0.643045	0.725593	0.807833	0.8894	0.969906	1.04895	1.12611	1.20094	1.27301	1.34185	1.407	1.46797	1.5243	1.57551	1.62111	1.66064	1.69364	1.71967	1.73829	1.7491	1.75172	1.74583	1.7315	1.70912	1.67912	1.64193	1.59802	1.54787	1.49195	1.43078	1.36483	1.29462	1.22062	1.14333	1.06322	0.98076	0.896392	0.810554	0.723663	0.636116	0.548291	0.460546	0.373213	0.286607	0.201018	0.116714	0.0339425
mt-Atp8	4	-3	-3	-3	-3	-3	-2.97495	-2.88785	-2.7946	-2.6951	-2.58926	-2.47707	-2.35859	-2.23395	-2.10335	-1.96708	-1.82553	-1.67918	-1.52857	-1.37439	-1.21737	-1.05835	-0.898245	-0.738046	-0.578804	-0.421627	-0.26767	-0.118112	0.0261067	0.164416	0.296333	0.421437	0.539371	0.649836	0.752595	0.847468	0.934329	1.0131	1.08376	1.14633	1.20087	1.24748	1.2863	1.3175	1.34127	1.35785	1.36748	1.37044	1.36702	1.35752	1.34226	1.32158	1.29581	1.2653	1.2304	1.19147	1.14886	1.10293	1.05403	1.00252	0.948732	0.893017	0.835708	0.777129	0.717599	0.657426	0.596911	0.536341	0.475996	0.416145	0.357044	0.298941	0.242074	0.186668	0.132941	0.0811028	0.0313519	-0.0161188	-0.0611238	-0.103483	-0.143022	-0.179569	-0.212955	-0.243011	-0.269571	-0.292463	-0.311515	-0.326547	-0.337374	-0.343803	-0.345821	-0.343791	-0.338113	-0.329179	-0.317379	-0.303098	-0.286725	-0.268649	-0.249264	-0.228971	-0.208175	-0.394651	-0.384194	-0.373622	-0.362843	-0.351764	-0.340292	-0.328332	-0.315789	-0.302565	-0.288562	-0.273682	-0.257821	-0.24089	-0.222889	-0.203865	-0.183867	-0.162943	-0.141141	-0.11851	-0.0951024	-0.0709674	-0.0461573	-0.0207249	0.00527584	0.0317901	0.0587617	0.0861334	0.113847	0.141842	0.170058	0.198432	0.226901	0.255399	0.283861	0.312219	0.340403	0.368344	0.39597	0.423209	0.449986	0.476228	0.501858	0.5268	0.550977	0.574309	0.596718	0.618125	0.63845	0.657613	0.675533	0.69213	0.707324	0.721035	0.733183	0.74369	0.752477	0.759468	0.764586	0.767757	0.768908	0.767968	0.764867	0.759538	0.751918	0.741944	0.729557	0.714701	0.697326	0.677382	0.654825	0.629615	0.601717	0.571099	0.537737	0.501617	0.462832	0.421549	0.377938	0.332172	0.284419	0.23485	0.183631	0.130929	0.0769057	0.0217229	-0.0344627	-0.0914974	-0.149231	-0.207519	-0.266218	-0.325193	-0.384312	-0.443448	-0.502479	-0.561288	-0.619765	-0.677804	-0.735304	-0.792171	-0.848314
Hoxc10	4	-2.1429	-2.0801	-2.01535	-1.94873	-1.88035	-1.81031	-1.73875	-1.66581	-1.59167	-1.51651	-1.44054	-1.364	-1.28712	-1.21019	-1.13347	-1.05729	-0.981955	-0.907816	-0.835224	-0.764548	-0.696167	-0.630469	-0.567851	-0.508715	-0.453462	-0.402494	-0.356205	-0.314812	-0.278288	-0.246566	-0.219555	-0.197143	-0.179198	-0.16557	-0.156094	-0.15059	-0.148867	-0.150722	-0.155946	-0.16432	-0.17562	-0.189621	-0.206091	-0.2248	-0.245516	-0.268008	-0.292046	-0.317406	-0.343862	-0.371197	-0.399195	-0.427647	-0.456348	-0.485099	-0.513705	-0.54198	-0.569739	-0.596806	-0.623008	-0.648176	-0.672148	-0.694764	-0.715867	-0.735302	-0.752917	-0.768561	-0.782083	-0.79333	-0.802148	-0.808381	-0.811867	-0.81244	-0.809926	-0.804143	-0.794901	-0.781996	-0.765212	-0.744316	-0.719059	-0.689171	-0.654361	-0.614311	-0.568675	-0.517076	-0.459102	-0.394302	-0.322181	-0.242198	-0.15376	-0.056475	0.0495424	0.164098	0.28697	0.417898	0.556576	0.702641	0.855669	1.01517	1.18056	1.3512	1.59293	1.37722	1.16941	0.970431	0.781044	0.601888	0.433478	0.276227	0.130458	-0.00357703	-0.12568	-0.235687	-0.333539	-0.419854	-0.495504	-0.561268	-0.617842	-0.665842	-0.705816	-0.738252	-0.763582	-0.78219	-0.794417	-0.800566	-0.800906	-0.795676	-0.785091	-0.769344	-0.748607	-0.723038	-0.692783	-0.657976	-0.618744	-0.57521	-0.527493	-0.475713	-0.41999	-0.36045	-0.297223	-0.230448	-0.160274	-0.0868614	-0.0103832	0.0689716	0.150998	0.235474	0.322156	0.410783	0.501072	0.592719	0.685395	0.778752	0.872418	0.965999	1.05908	1.15122	1.24196	1.33083	1.41733	1.50095	1.58118	1.65746	1.72927	1.79605	1.85725	1.91232	1.9607	2.00187	2.0353	2.06047	2.07689	2.0841	2.08167	2.06919	2.04634	2.01328	1.97054	1.9187	1.85834	1.79008	1.71455	1.63237	1.5442	1.45066	1.35239	1.25002	1.14416	1.03541	0.924339	0.811517	0.697478	0.58273	0.467757	0.353014	0.238927	0.125891	0.0142724	-0.0955941	-0.203403	-0.308878
Twist1	4	-2.14447	-2.0395	-1.93362	-1.82698	-1.71975	-1.61211	-1.50423	-1.3963	-1.28852	-1.18107	-1.07417	-0.968004	-0.862799	-0.758765	-0.65612	-0.555088	-0.455893	-0.358764	-0.263932	-0.171631	-0.0820937	0.00444214	0.0877399	0.167562	0.24367	0.315828	0.3838	0.447458	0.506818	0.561908	0.612763	0.659424	0.701931	0.740333	0.774682	0.80503	0.831437	0.853962	0.872671	0.88763	0.898908	0.906577	0.91071	0.911385	0.908678	0.90267	0.893441	0.881076	0.865658	0.847274	0.826009	0.801952	0.775192	0.745818	0.71392	0.679591	0.642921	0.604002	0.562926	0.519787	0.474676	0.427687	0.378913	0.328445	0.276377	0.222801	0.167809	0.111491	0.0539396	-0.00475537	-0.0645041	-0.125217	-0.186807	-0.249186	-0.312266	-0.375964	-0.440193	-0.50487	-0.569914	-0.635241	-0.700773	-0.766431	-0.832136	-0.897812	-0.963385	-1.02878	-1.09393	-1.15875	-1.22319	-1.28719	-1.35077	-1.41392	-1.47667	-1.53901	-1.60097	-1.66255	-1.72375	-1.7846	-1.84509	-1.90524	-2.00056	-1.92363	-1.84635	-1.76892	-1.69156	-1.61447	-1.53789	-1.46205	-1.38717	-1.3135	-1.24128	-1.17075	-1.10216	-1.03555	-0.970919	-0.908239	-0.847489	-0.788641	-0.731668	-0.67654	-0.623223	-0.571684	-0.521887	-0.473793	-0.427363	-0.382557	-0.339331	-0.297642	-0.257445	-0.218693	-0.181338	-0.145333	-0.110627	-0.0771702	-0.0449105	-0.0137957	0.0162272	0.0452123	0.073214	0.100288	0.126489	0.151875	0.176501	0.200427	0.223708	0.246405	0.268575	0.290278	0.311574	0.332522	0.353182	0.373615	0.393882	0.414045	0.434164	0.454301	0.474519	0.494879	0.515445	0.536279	0.557444	0.579005	0.601025	0.623567	0.646697	0.67048	0.694981	0.720265	0.746399	0.773449	0.801482	0.830567	0.86077	0.89216	0.924804	0.958704	0.993821	1.03011	1.06754	1.10605	1.14561	1.18617	1.2277	1.27014	1.31346	1.3576	1.40253	1.44819	1.49455	1.54156	1.58917	1.63733	1.686	1.73512	1.78466	1.83456	1.88478	1.93526	1.98595	2.03681
Slfn9	4	-2.04943	-2.03917	-2.02699	-2.01256	-1.99551	-1.97541	-1.9518	-1.92416	-1.89193	-1.85451	-1.81127	-1.76154	-1.70466	-1.64001	-1.56698	-1.48504	-1.3938	-1.293	-1.18257	-1.06269	-0.933808	-0.7967	-0.652476	-0.502608	-0.348935	-0.193649	-0.0392571	0.111883	0.257913	0.397109	0.527882	0.648815	0.758688	0.856494	0.941453	1.01301	1.07085	1.11485	1.14513	1.16196	1.16581	1.1573	1.13715	1.10621	1.0654	1.01569	0.958113	0.893694	0.823467	0.74845	0.669626	0.587938	0.504276	0.41947	0.334284	0.249415	0.165487	0.0830585	0.00261526	-0.0754209	-0.150691	-0.222893	-0.291779	-0.357146	-0.418836	-0.476724	-0.530715	-0.580738	-0.626741	-0.668683	-0.70653	-0.740251	-0.769808	-0.795155	-0.816232	-0.832956	-0.845219	-0.852879	-0.855753	-0.853609	-0.846158	-0.833039	-0.813812	-0.787935	-0.754752	-0.713467	-0.663114	-0.602528	-0.530301	-0.445106	-0.346151	-0.23264	-0.10371	0.0415294	0.203958	0.384397	0.583557	0.801972	1.03993	1.29742	1.14399	0.927201	0.724851	0.537015	0.363575	0.204253	0.0586494	-0.0737207	-0.193399	-0.300953	-0.396957	-0.481966	-0.556556	-0.62169	-0.678405	-0.727589	-0.770003	-0.806296	-0.837025	-0.862666	-0.883624	-0.900245	-0.912821	-0.9216	-0.926791	-0.928567	-0.92707	-0.922418	-0.914703	-0.903998	-0.890358	-0.873823	-0.854418	-0.832157	-0.807044	-0.779077	-0.748245	-0.714534	-0.677927	-0.638406	-0.595954	-0.550557	-0.502203	-0.45089	-0.396623	-0.339417	-0.279302	-0.216322	-0.150539	-0.0820356	-0.0109159	0.0626906	0.138628	0.216709	0.29672	0.378409	0.461494	0.545655	0.630536	0.715745	0.800853	0.885396	0.968874	1.05076	1.13048	1.20745	1.28107	1.35069	1.41568	1.47539	1.52916	1.57635	1.61634	1.64851	1.67233	1.68769	1.69482	1.69404	1.68568	1.67014	1.64784	1.61923	1.58477	1.54495	1.50026	1.45119	1.39825	1.34192	1.28269	1.22104	1.15741	1.09224	1.02596	0.958966	0.891626	0.824296	0.757303	0.690951	0.625519	0.561263
P4ha1	4	-2.81279	-2.71129	-2.60523	-2.49467	-2.3797	-2.26046	-2.13712	-2.00991	-1.87909	-1.74496	-1.60788	-1.46824	-1.32649	-1.1831	-1.0386	-0.89354	-0.748529	-0.604189	-0.461176	-0.320171	-0.181877	-0.0470095	0.0837	0.209514	0.329692	0.443495	0.550194	0.649312	0.74072	0.824353	0.900183	0.968219	1.0285	1.08111	1.12614	1.16371	1.19399	1.21714	1.23336	1.24286	1.24586	1.24261	1.23335	1.21835	1.19789	1.17225	1.14171	1.10657	1.06712	1.02367	0.976507	0.925944	0.872278	0.815809	0.756834	0.695648	0.632539	0.567793	0.501688	0.434499	0.366491	0.297923	0.229048	0.160109	0.0913404	0.0229699	-0.0447846	-0.111713	-0.177616	-0.2423	-0.305581	-0.367283	-0.427239	-0.485289	-0.541278	-0.59506	-0.646493	-0.695442	-0.741776	-0.785367	-0.826091	-0.863825	-0.898447	-0.929838	-0.957875	-0.982434	-1.00339	-1.0206	-1.03395	-1.04344	-1.04941	-1.05221	-1.05222	-1.04977	-1.04522	-1.03891	-1.03118	-1.02239	-1.01287	-1.00297	-1.08275	-1.079	-1.07504	-1.07067	-1.06569	-1.0599	-1.05307	-1.04502	-1.03552	-1.02436	-1.01133	-0.9962	-0.978775	-0.959027	-0.937019	-0.912814	-0.886474	-0.858059	-0.827629	-0.795246	-0.760971	-0.724864	-0.686989	-0.64741	-0.606192	-0.563403	-0.519111	-0.473388	-0.426309	-0.37795	-0.328389	-0.277711	-0.226001	-0.173347	-0.119841	-0.0655803	-0.0106628	0.0448083	0.100727	0.156983	0.213462	0.270049	0.326621	0.383056	0.439225	0.494998	0.550242	0.604819	0.65859	0.711414	0.763144	0.813634	0.862737	0.9103	0.956171	1.0002	1.04223	1.0821	1.11967	1.15477	1.18725	1.21696	1.24374	1.26744	1.28792	1.30502	1.31859	1.32851	1.33463	1.33681	1.33493	1.32886	1.31848	1.30368	1.28438	1.26064	1.23268	1.2007	1.16495	1.12562	1.08295	1.03717	0.988486	0.937137	0.883344	0.827329	0.769312	0.709512	0.648143	0.585418	0.521543	0.456724	0.391159	0.325042	0.258562	0.191903	0.125242	0.0587515	-0.00740233	-0.0730597
Acin1	4	-3	-3	-3	-3	-3	-3	-3	-3	-2.85232	-2.69278	-2.53145	-2.36877	-2.20518	-2.04118	-1.87729	-1.71403	-1.55197	-1.3917	-1.23381	-1.07894	-0.92771	-0.780768	-0.638767	-0.502367	-0.372227	-0.249008	-0.13336	-0.0256665	0.0740609	0.165866	0.249822	0.32603	0.394616	0.455731	0.509547	0.556253	0.596059	0.62919	0.655884	0.676393	0.690981	0.699921	0.703494	0.701989	0.6957	0.684928	0.669977	0.651153	0.628764	0.603122	0.574536	0.543316	0.509771	0.474208	0.436934	0.39825	0.358457	0.317852	0.276726	0.23537	0.194069	0.153105	0.112755	0.0732924	0.0349878	-0.00189242	-0.0370851	-0.0703298	-0.101369	-0.129945	-0.155806	-0.178696	-0.198363	-0.214552	-0.227007	-0.23547	-0.239679	-0.23937	-0.23427	-0.224101	-0.208578	-0.187405	-0.160278	-0.126878	-0.0868744	-0.0399218	0.0143424	0.0762989	0.146346	0.224602	0.310576	0.403697	0.503383	0.609034	0.720033	0.835743	0.955502	1.07862	1.20439	1.33206	1.23025	1.1219	1.01493	0.909856	0.807194	0.707433	0.611052	0.518511	0.430259	0.346732	0.268356	0.195548	0.128668	0.0676714	0.0123245	-0.0375975	-0.0823097	-0.122018	-0.156921	-0.187207	-0.21306	-0.234654	-0.252161	-0.265743	-0.27556	-0.281766	-0.284512	-0.283945	-0.280208	-0.273442	-0.263787	-0.251378	-0.236351	-0.218841	-0.19898	-0.176902	-0.152739	-0.126624	-0.0986911	-0.069073	-0.0379047	-0.00532171	0.028539	0.0635391	0.099539	0.136397	0.17397	0.212114	0.250681	0.289522	0.328487	0.367422	0.406174	0.444585	0.482497	0.51975	0.556181	0.591627	0.625923	0.658903	0.690398	0.72024	0.748261	0.774289	0.798156	0.819689	0.838721	0.85508	0.868598	0.879108	0.886443	0.89044	0.890935	0.88777	0.880801	0.870054	0.855688	0.837865	0.816749	0.792508	0.765308	0.735318	0.702708	0.667647	0.630304	0.590848	0.549447	0.50627	0.461482	0.41525	0.367737	0.319104	0.269513	0.219122	0.168086	0.116559	0.0646936	0.012638	-0.0394611	-0.0914597
Kitl	4	-1.55077	-1.509	-1.46193	-1.40904	-1.34985	-1.2839	-1.21075	-1.13003	-1.04142	-0.944733	-0.839862	-0.726857	-0.605915	-0.477401	-0.341855	-0.199995	-0.052713	0.0989314	0.253727	0.410327	0.567274	0.723023	0.875966	1.02446	1.16685	1.30148	1.42676	1.5415	1.64511	1.73717	1.8174	1.88563	1.94179	1.98592	2.01814	2.03867	2.04777	2.0458	2.03314	2.01024	1.97761	1.93576	1.88528	1.82675	1.7608	1.68806	1.60919	1.52486	1.43572	1.34246	1.24574	1.14621	1.04453	0.941302	0.837148	0.73264	0.628326	0.524719	0.422297	0.321497	0.222716	0.126308	0.0325849	-0.0581869	-0.145782	-0.230018	-0.310752	-0.387877	-0.461326	-0.531058	-0.597067	-0.659369	-0.718005	-0.773033	-0.824527	-0.872576	-0.917274	-0.958724	-0.997034	-1.03231	-1.06466	-1.09419	-1.121	-1.14517	-1.1668	-1.18596	-1.20271	-1.2171	-1.22918	-1.23904	-1.24694	-1.25313	-1.25783	-1.26125	-1.26358	-1.26503	-1.26577	-1.26597	-1.26582	-1.2655	-1.42892	-1.40936	-1.38898	-1.36774	-1.34563	-1.32264	-1.29874	-1.27392	-1.24817	-1.22148	-1.19384	-1.16523	-1.13567	-1.10514	-1.07365	-1.04119	-1.00778	-0.973419	-0.938123	-0.901907	-0.864791	-0.826797	-0.787951	-0.748285	-0.707833	-0.666634	-0.62473	-0.582167	-0.538997	-0.495274	-0.451057	-0.406408	-0.361392	-0.31608	-0.270546	-0.224864	-0.179115	-0.133382	-0.0877497	-0.0423057	0.00285983	0.0476548	0.0919854	0.135756	0.178871	0.221232	0.26274	0.303298	0.342807	0.381167	0.418281	0.454051	0.48838	0.521174	0.552339	0.581783	0.609415	0.635149	0.658901	0.680587	0.700129	0.717452	0.732485	0.745159	0.755411	0.763183	0.768419	0.771071	0.771095	0.768453	0.763111	0.755043	0.74423	0.730659	0.714327	0.695323	0.673797	0.649906	0.623809	0.595667	0.565642	0.533894	0.500586	0.465876	0.429925	0.392886	0.354914	0.316157	0.276761	0.236866	0.19661	0.156123	0.11553	0.0749522	0.0345033	-0.00570858	-0.0455814	-0.0850194	-0.123933	-0.162238
Snrpb	4	-1.07865	-0.987148	-0.895582	-0.804191	-0.713213	-0.622888	-0.533461	-0.445176	-0.358283	-0.273031	-0.189674	-0.108465	-0.0296608	0.046482	0.119705	0.189748	0.256351	0.319253	0.378193	0.432911	0.483145	0.528635	0.569121	0.604345	0.634051	0.657982	0.675892	0.68773	0.693716	0.694089	0.689092	0.678969	0.663968	0.644336	0.620324	0.592181	0.560159	0.52451	0.485487	0.443341	0.398325	0.350691	0.300688	0.248569	0.194581	0.138975	0.0819964	0.0238917	-0.0350946	-0.0947197	-0.154742	-0.214922	-0.275022	-0.334805	-0.394037	-0.452486	-0.50992	-0.56611	-0.620829	-0.673851	-0.724951	-0.773906	-0.820494	-0.864494	-0.905686	-0.943851	-0.97877	-1.01022	-1.03799	-1.06186	-1.0816	-1.097	-1.10783	-1.11387	-1.1149	-1.11068	-1.10098	-1.08556	-1.0642	-1.03664	-1.00263	-0.961927	-0.914268	-0.859388	-0.797015	-0.726871	-0.648668	-0.562115	-0.466911	-0.363051	-0.25115	-0.131903	-0.00601459	0.125802	0.262824	0.404314	0.549526	0.697697	0.848055	0.999813	0.785242	0.669306	0.554197	0.440373	0.328288	0.21839	0.111121	0.00691768	-0.0937903	-0.190577	-0.283022	-0.370708	-0.453263	-0.530644	-0.602964	-0.670336	-0.732872	-0.790678	-0.843861	-0.892523	-0.936764	-0.976684	-1.01238	-1.04394	-1.07146	-1.09504	-1.11475	-1.13068	-1.14293	-1.15157	-1.15668	-1.15834	-1.15664	-1.15165	-1.14345	-1.13211	-1.11771	-1.10032	-1.08001	-1.05686	-1.03094	-1.00232	-0.971071	-0.937261	-0.900964	-0.862248	-0.821183	-0.77784	-0.732289	-0.684599	-0.63484	-0.583083	-0.529399	-0.473858	-0.416532	-0.357492	-0.296811	-0.234561	-0.170815	-0.105646	-0.0391295	0.0286604	0.0976482	0.167758	0.238913	0.311035	0.384048	0.457871	0.532426	0.607632	0.683409	0.759675	0.836347	0.913344	0.990583	1.06803	1.14568	1.22353	1.30157	1.37981	1.45825	1.53687	1.61567	1.69466	1.77383	1.85318	1.9327	2.01239	2.09225	2.17227	2.25246	2.3328	2.4133	2.49395	2.57476	2.65571	2.7368	2.81803	2.8994	2.98091
Eif1ax	4	-2.76313	-2.65888	-2.55369	-2.44776	-2.34127	-2.23444	-2.12747	-2.0206	-1.91405	-1.80806	-1.70286	-1.59872	-1.49588	-1.39462	-1.29519	-1.19787	-1.10294	-1.01068	-0.921372	-0.835306	-0.75277	-0.674057	-0.599459	-0.529267	-0.463773	-0.403268	-0.348036	-0.298188	-0.253601	-0.214127	-0.179611	-0.149892	-0.124799	-0.104157	-0.0877878	-0.0755053	-0.0671211	-0.0624428	-0.0612749	-0.0634193	-0.068676	-0.0768429	-0.0877169	-0.101094	-0.116769	-0.134537	-0.154193	-0.175531	-0.198349	-0.222441	-0.247605	-0.27364	-0.300344	-0.327519	-0.354966	-0.38249	-0.409894	-0.436986	-0.463574	-0.489466	-0.514474	-0.538409	-0.561085	-0.582315	-0.601914	-0.619698	-0.635482	-0.649082	-0.660314	-0.668992	-0.674931	-0.677943	-0.67784	-0.674431	-0.667524	-0.656921	-0.642424	-0.623829	-0.600928	-0.573507	-0.541349	-0.504227	-0.461911	-0.41416	-0.360728	-0.301356	-0.23578	-0.163722	-0.0848963	0.000756022	0.0928095	0.190773	0.294144	0.402411	0.515049	0.631518	0.751261	0.873707	0.998267	1.12433	1.29313	1.14126	0.991435	0.844414	0.700933	0.561705	0.427414	0.298725	0.176279	0.0606973	-0.0474129	-0.14746	-0.238933	-0.321897	-0.396688	-0.463626	-0.523017	-0.57515	-0.620303	-0.658741	-0.690716	-0.716471	-0.736238	-0.750241	-0.758694	-0.761806	-0.759776	-0.752801	-0.74107	-0.72477	-0.704081	-0.679184	-0.650253	-0.617464	-0.58099	-0.541003	-0.497676	-0.45118	-0.401689	-0.349376	-0.294418	-0.236991	-0.177275	-0.115452	-0.0517061	0.0137742	0.0807986	0.149173	0.218699	0.289177	0.360401	0.432163	0.504249	0.576445	0.64853	0.720281	0.79147	0.861866	0.931237	0.999344	1.06595	1.13081	1.19367	1.2543	1.31244	1.36784	1.42024	1.4694	1.51507	1.55698	1.59488	1.62852	1.65765	1.68203	1.70141	1.7158	1.72539	1.73038	1.73096	1.72733	1.71969	1.70824	1.69321	1.67478	1.65318	1.62861	1.60128	1.5714	1.53919	1.50485	1.4686	1.43063	1.39117	1.35041	1.30857	1.26584	1.22243	1.17853	1.13436	1.09009
Gm10073	4	-3	-3	-2.8753	-2.73425	-2.58844	-2.43815	-2.28372	-2.12552	-1.96398	-1.79957	-1.6328	-1.46422	-1.29442	-1.12402	-0.953662	-0.784015	-0.615772	-0.44964	-0.286339	-0.126595	0.0288581	0.179288	0.323964	0.462159	0.593154	0.716243	0.830738	0.936236	1.03272	1.12025	1.19888	1.26874	1.32995	1.38268	1.4271	1.46342	1.49184	1.51259	1.52593	1.53212	1.5314	1.52408	1.51042	1.49073	1.4653	1.43443	1.39844	1.35764	1.31233	1.26284	1.20948	1.15256	1.09241	1.02934	0.963651	0.895665	0.825686	0.754015	0.680952	0.606792	0.531821	0.456325	0.380578	0.304853	0.229413	0.154515	0.0804083	0.00733671	-0.0644645	-0.134767	-0.203349	-0.269997	-0.334502	-0.396662	-0.456283	-0.513174	-0.567148	-0.618025	-0.665627	-0.709778	-0.750305	-0.787034	-0.819793	-0.848406	-0.872698	-0.892487	-0.907586	-0.917805	-0.922944	-0.923004	-0.918398	-0.909587	-0.897022	-0.881155	-0.862435	-0.841313	-0.818243	-0.793682	-0.768092	-0.741942	-0.86161	-0.867112	-0.872355	-0.877087	-0.881055	-0.884004	-0.885684	-0.88584	-0.88422	-0.880567	-0.874626	-0.866135	-0.85486	-0.840789	-0.82402	-0.804648	-0.78277	-0.758478	-0.731867	-0.703029	-0.672056	-0.639042	-0.604081	-0.567267	-0.528696	-0.488465	-0.446672	-0.403418	-0.358804	-0.312935	-0.265917	-0.217859	-0.168872	-0.119069	-0.0685669	-0.0174836	0.0340596	0.0859389	0.138028	0.190198	0.242317	0.294252	0.345866	0.397022	0.447578	0.497392	0.54632	0.594215	0.640929	0.686313	0.730217	0.772488	0.812975	0.851523	0.88798	0.922191	0.954002	0.983259	1.00981	1.0335	1.05418	1.07169	1.0859	1.09665	1.10379	1.10719	1.1067	1.10219	1.09353	1.08059	1.06324	1.04136	1.01485	0.983588	0.947491	0.906656	0.861319	0.811721	0.758106	0.700721	0.639812	0.575627	0.508413	0.438418	0.365888	0.291067	0.214198	0.135521	0.0552736	-0.0263106	-0.109002	-0.192575	-0.276809	-0.361488	-0.446403	-0.531349	-0.616129	-0.700552	-0.784432	-0.867593
Fbln1	4	-1.84572	-1.73951	-1.63268	-1.5255	-1.4182	-1.31105	-1.20431	-1.09827	-0.993184	-0.889353	-0.787063	-0.686608	-0.588289	-0.492406	-0.399268	-0.309182	-0.22246	-0.139415	-0.0603625	0.0143839	0.0845086	0.149697	0.209636	0.264013	0.312521	0.354851	0.390709	0.420007	0.442944	0.459744	0.470637	0.475861	0.475656	0.470268	0.459948	0.444947	0.42552	0.401926	0.374423	0.343271	0.308731	0.271064	0.230531	0.187392	0.141907	0.0943337	0.0449298	-0.00604957	-0.058351	-0.111723	-0.165918	-0.220687	-0.275789	-0.330982	-0.386027	-0.44069	-0.494738	-0.547943	-0.600076	-0.650915	-0.700239	-0.747829	-0.793468	-0.836943	-0.878042	-0.916553	-0.952267	-0.984976	-1.01447	-1.04054	-1.06299	-1.08159	-1.09614	-1.10642	-1.11222	-1.11332	-1.10949	-1.10052	-1.08615	-1.06615	-1.04028	-1.00827	-0.969868	-0.924796	-0.87277	-0.813497	-0.746668	-0.671964	-0.589057	-0.497889	-0.398994	-0.292981	-0.180474	-0.0621097	0.0614594	0.189563	0.321512	0.456597	0.59409	0.733241	0.981289	0.803149	0.627438	0.455154	0.287264	0.124702	-0.0316345	-0.180877	-0.322187	-0.454755	-0.577794	-0.690536	-0.792318	-0.883237	-0.963738	-1.03425	-1.09517	-1.14689	-1.18978	-1.22418	-1.25043	-1.26883	-1.2797	-1.28332	-1.27998	-1.26994	-1.25347	-1.23081	-1.20222	-1.16794	-1.1282	-1.08325	-1.03331	-0.978622	-0.919417	-0.85593	-0.788397	-0.717056	-0.642147	-0.563917	-0.482614	-0.398492	-0.311809	-0.222829	-0.131821	-0.0390615	0.0551701	0.150587	0.246895	0.343797	0.440989	0.538159	0.634992	0.731167	0.826359	0.920235	1.01246	1.1027	1.1906	1.27583	1.35803	1.43685	1.51193	1.58293	1.64948	1.71123	1.76782	1.8189	1.86412	1.90311	1.93554	1.96105	1.97931	1.98997	1.99273	1.98763	1.975	1.95514	1.9284	1.8951	1.85558	1.81019	1.75926	1.70314	1.64218	1.57671	1.50709	1.43366	1.35677	1.27674	1.19394	1.10869	1.02132	0.932174	0.841575	0.749846	0.657308	0.564275	0.471057	0.37796
Pth1r	4	0.528179	0.549681	0.571109	0.592348	0.613284	0.633801	0.653784	0.673114	0.691675	0.709349	0.726017	0.741561	0.755862	0.768801	0.780258	0.790115	0.798253	0.804555	0.808901	0.811174	0.81126	0.809042	0.804406	0.79724	0.787433	0.774877	0.759465	0.741191	0.72017	0.69653	0.670399	0.641908	0.611184	0.578359	0.543562	0.506925	0.468577	0.428649	0.38727	0.34457	0.300676	0.255716	0.209816	0.163102	0.115696	0.067722	0.0192998	-0.0294517	-0.0784156	-0.127477	-0.176523	-0.225442	-0.274127	-0.322471	-0.370371	-0.417724	-0.464434	-0.510402	-0.555535	-0.599742	-0.642934	-0.685023	-0.725925	-0.765559	-0.803843	-0.8407	-0.876052	-0.909825	-0.941945	-0.97234	-1.00094	-1.02767	-1.05246	-1.07524	-1.09595	-1.1145	-1.13083	-1.14486	-1.15653	-1.16574	-1.17244	-1.17652	-1.17791	-1.17651	-1.17224	-1.165	-1.15469	-1.14119	-1.12439	-1.10429	-1.08114	-1.05519	-1.02671	-0.995972	-0.963251	-0.928825	-0.892979	-0.856002	-0.818194	-0.779857	-0.554812	-0.627676	-0.699307	-0.7692	-0.836874	-0.901865	-0.963731	-1.02205	-1.07641	-1.12642	-1.17169	-1.21186	-1.24659	-1.27593	-1.30012	-1.31935	-1.33381	-1.3437	-1.34916	-1.35035	-1.34741	-1.34049	-1.32969	-1.31513	-1.29693	-1.27519	-1.25001	-1.22147	-1.18969	-1.15475	-1.11673	-1.07573	-1.03185	-0.985173	-0.935797	-0.883819	-0.829343	-0.772472	-0.713318	-0.651995	-0.588621	-0.523323	-0.456231	-0.387482	-0.317217	-0.245584	-0.172738	-0.0988387	-0.0240514	0.0514524	0.127496	0.203897	0.28047	0.357021	0.433355	0.509272	0.584568	0.659034	0.732461	0.804634	0.875338	0.944355	1.01146	1.07645	1.13908	1.19914	1.2564	1.31064	1.36164	1.40918	1.45303	1.49297	1.52879	1.56027	1.5872	1.6096	1.62763	1.64145	1.65125	1.65719	1.65947	1.65825	1.65373	1.64609	1.63552	1.6222	1.60633	1.58809	1.56768	1.54529	1.5211	1.49531	1.46811	1.43967	1.4102	1.37988	1.34889	1.31742	1.28565	1.25376
Idh2	4	-1.6371	-1.52265	-1.40763	-1.29229	-1.17688	-1.06164	-0.946853	-0.832771	-0.719668	-0.607821	-0.497511	-0.389025	-0.282651	-0.178683	-0.0774186	0.020844	0.115803	0.207154	0.294591	0.37781	0.456503	0.530363	0.599084	0.662361	0.719891	0.771372	0.81651	0.855202	0.887602	0.913887	0.934239	0.948848	0.957905	0.961608	0.960157	0.953756	0.942612	0.926934	0.906933	0.882822	0.854816	0.82313	0.78798	0.749583	0.708156	0.663916	0.617079	0.567861	0.516478	0.463144	0.408072	0.351474	0.29356	0.234539	0.174617	0.114001	0.052893	-0.00850652	-0.0699984	-0.131386	-0.192476	-0.253075	-0.312993	-0.372045	-0.430043	-0.486806	-0.542152	-0.595903	-0.64788	-0.69791	-0.745817	-0.791431	-0.834579	-0.875091	-0.912798	-0.947532	-0.979122	-1.0074	-1.0322	-1.05334	-1.07066	-1.08399	-1.09314	-1.09795	-1.09822	-1.09378	-1.08444	-1.07001	-1.05028	-1.02527	-0.995389	-0.96109	-0.922838	-0.881097	-0.836331	-0.789009	-0.739604	-0.688593	-0.636459	-0.583687	-0.792431	-0.810434	-0.828264	-0.845765	-0.862782	-0.879162	-0.894751	-0.909394	-0.922941	-0.935237	-0.94613	-0.955469	-0.963113	-0.969035	-0.973259	-0.97581	-0.976713	-0.975991	-0.973668	-0.969767	-0.96431	-0.957321	-0.94882	-0.938829	-0.92737	-0.914464	-0.90013	-0.884391	-0.867266	-0.848774	-0.828937	-0.807773	-0.785302	-0.761543	-0.736516	-0.710239	-0.682732	-0.654014	-0.624103	-0.593019	-0.56078	-0.527405	-0.492912	-0.457322	-0.420652	-0.382921	-0.344149	-0.304355	-0.263557	-0.221775	-0.179028	-0.135337	-0.0907192	-0.0451958	0.00121361	0.048489	0.0966101	0.145557	0.195308	0.245843	0.297142	0.349182	0.401942	0.455402	0.509538	0.56433	0.619754	0.675788	0.73241	0.789596	0.847323	0.905568	0.964306	1.02351	1.08317	1.14325	1.20376	1.26467	1.32598	1.38768	1.44976	1.51221	1.57501	1.63816	1.70164	1.76545	1.82957	1.89399	1.95869	2.02368	2.08893	2.15443	2.22018	2.28615	2.35235	2.41874	2.48533	2.5521	2.61904	2.68613
Dkk1	4	-0.576265	-0.524046	-0.470532	-0.415875	-0.360244	-0.303828	-0.246836	-0.189494	-0.132049	-0.0747662	-0.0179295	0.0381603	0.0931861	0.146816	0.198705	0.248498	0.295829	0.340328	0.381619	0.419326	0.453078	0.482507	0.507253	0.526974	0.54134	0.550045	0.552812	0.549592	0.540629	0.526215	0.506664	0.482308	0.453497	0.420587	0.383946	0.343943	0.300948	0.255331	0.207455	0.157674	0.106335	0.053772	0.000304846	-0.0537612	-0.108137	-0.162552	-0.216751	-0.2705	-0.323581	-0.375796	-0.426966	-0.476927	-0.525535	-0.572661	-0.61819	-0.662026	-0.70408	-0.744281	-0.782565	-0.818878	-0.853177	-0.885422	-0.91558	-0.943624	-0.969526	-0.993263	-1.01481	-1.03414	-1.05122	-1.06602	-1.07849	-1.0886	-1.09629	-1.10148	-1.1041	-1.10405	-1.10122	-1.09548	-1.08667	-1.0746	-1.05908	-1.03986	-1.01664	-0.989118	-0.956906	-0.919573	-0.876623	-0.827487	-0.77151	-0.708138	-0.637157	-0.558396	-0.471701	-0.376947	-0.274055	-0.163012	-0.0438809	0.0831751	0.21788	0.359829	0.496408	0.327214	0.16762	0.0180456	-0.121266	-0.250228	-0.368879	-0.477365	-0.57591	-0.664791	-0.74432	-0.814818	-0.876649	-0.93054	-0.977304	-1.01765	-1.05217	-1.0814	-1.10578	-1.12569	-1.14145	-1.15335	-1.1616	-1.1664	-1.16792	-1.16627	-1.16156	-1.15387	-1.14325	-1.12975	-1.11339	-1.09416	-1.07208	-1.04712	-1.01927	-0.988477	-0.954719	-0.917951	-0.878128	-0.835206	-0.789142	-0.739896	-0.687432	-0.631724	-0.572752	-0.51051	-0.445007	-0.376265	-0.304328	-0.229259	-0.151143	-0.0700938	0.0137506	0.100222	0.189123	0.280222	0.373257	0.467931	0.563915	0.660845	0.758324	0.855926	0.953189	1.04963	1.14473	1.23795	1.32873	1.41651	1.50067	1.58063	1.65577	1.72549	1.78918	1.84624	1.8961	1.9386	1.97386	2.00207	2.02345	2.03823	2.04668	2.04909	2.04578	2.03707	2.0233	2.00482	1.98199	1.95518	1.92476	1.89108	1.85453	1.81545	1.77423	1.7312	1.68672	1.64113	1.59476	1.54793	1.50095	1.45412
B930036N10Rik	4	-2.00422	-1.98371	-1.95981	-1.932	-1.89975	-1.86246	-1.81948	-1.77016	-1.71378	-1.64963	-1.57703	-1.49529	-1.40382	-1.30211	-1.18978	-1.06664	-0.932692	-0.788202	-0.633718	-0.470102	-0.29855	-0.1206	0.06187	0.246663	0.431292	0.613021	0.788936	0.956506	1.11394	1.25971	1.39249	1.51121	1.61502	1.70333	1.77578	1.8322	1.87268	1.89744	1.90693	1.90172	1.88252	1.85015	1.80553	1.74966	1.6836	1.60842	1.52523	1.43515	1.33928	1.23871	1.13446	1.02755	0.918911	0.809429	0.699919	0.591124	0.483716	0.37829	0.275372	0.175413	0.0787961	-0.0141599	-0.103197	-0.188114	-0.268758	-0.345022	-0.416836	-0.484166	-0.547001	-0.605354	-0.659254	-0.708741	-0.753859	-0.794655	-0.831173	-0.863448	-0.891503	-0.915345	-0.93496	-0.95031	-0.961324	-0.967898	-0.969884	-0.967087	-0.959254	-0.946068	-0.927131	-0.901959	-0.869961	-0.830674	-0.784063	-0.730116	-0.668806	-0.600114	-0.524044	-0.440648	-0.350046	-0.252454	-0.148201	-0.0377554	-0.209925	-0.283373	-0.353739	-0.42068	-0.483911	-0.543202	-0.598367	-0.649259	-0.695759	-0.737769	-0.775201	-0.807974	-0.836034	-0.859609	-0.879027	-0.894572	-0.906487	-0.914983	-0.920238	-0.922403	-0.921606	-0.917955	-0.911538	-0.902428	-0.890682	-0.876346	-0.859456	-0.840038	-0.818111	-0.793687	-0.766776	-0.737381	-0.705505	-0.671152	-0.634324	-0.595028	-0.553272	-0.509071	-0.462446	-0.413428	-0.362055	-0.308378	-0.25246	-0.194379	-0.134229	-0.0721203	-0.00818347	0.0574322	0.124556	0.192995	0.262533	0.332931	0.403926	0.475231	0.546533	0.617499	0.687771	0.75697	0.824697	0.890534	0.954049	1.01479	1.07231	1.12614	1.1758	1.22084	1.26078	1.29517	1.32357	1.34556	1.36073	1.36871	1.36918	1.36182	1.34643	1.32314	1.29241	1.25471	1.21057	1.16051	1.10508	1.04483	0.980307	0.912075	0.840675	0.766637	0.690477	0.612692	0.533754	0.454111	0.374183	0.294363	0.215011	0.136459	0.0590075	-0.0170745	-0.0915474	-0.164201	-0.234854	-0.303352
Gm9008	4	-0.844039	-0.80531	-0.764914	-0.722898	-0.67933	-0.634295	-0.587902	-0.540281	-0.491588	-0.442003	-0.391733	-0.341012	-0.290101	-0.239288	-0.188885	-0.139231	-0.0906866	-0.0436341	0.0015278	0.044386	0.0845178	0.121495	0.154891	0.184284	0.209263	0.22944	0.244452	0.25415	0.258663	0.25818	0.252926	0.243157	0.229159	0.211235	0.189708	0.164908	0.137176	0.106851	0.0742735	0.0397769	0.0036865	-0.0336833	-0.0720319	-0.111074	-0.15054	-0.19018	-0.229761	-0.26907	-0.307911	-0.346108	-0.383503	-0.419956	-0.45534	-0.489549	-0.522486	-0.554071	-0.584234	-0.612915	-0.640065	-0.665641	-0.689607	-0.711932	-0.732588	-0.751551	-0.768796	-0.784298	-0.79803	-0.809963	-0.820062	-0.828286	-0.834586	-0.838905	-0.841173	-0.841308	-0.839211	-0.834766	-0.827836	-0.818258	-0.805844	-0.79037	-0.771576	-0.749158	-0.722758	-0.691962	-0.656284	-0.615155	-0.567912	-0.513778	-0.451843	-0.381238	-0.301389	-0.211728	-0.111666	-0.000607468	0.122023	0.256763	0.404077	0.564333	0.73776	0.924413	0.828597	0.665415	0.512712	0.370473	0.238566	0.11676	0.00475005	-0.0978242	-0.19136	-0.276275	-0.352993	-0.421935	-0.483535	-0.538452	-0.587388	-0.630952	-0.669678	-0.70403	-0.734412	-0.761178	-0.784637	-0.805057	-0.822672	-0.837685	-0.850272	-0.860585	-0.868756	-0.874897	-0.879103	-0.881454	-0.882017	-0.880846	-0.877984	-0.873465	-0.867311	-0.859539	-0.850155	-0.83916	-0.826547	-0.812304	-0.796412	-0.778849	-0.759585	-0.73859	-0.715825	-0.691252	-0.664827	-0.636504	-0.606237	-0.573976	-0.53967	-0.503269	-0.464723	-0.42398	-0.380994	-0.335719	-0.288112	-0.238134	-0.185753	-0.130942	-0.0736806	-0.0139577	0.0482286	0.11287	0.179945	0.24942	0.321246	0.395361	0.471684	0.550115	0.630538	0.712816	0.796789	0.88228	0.969093	1.05714	1.1464	1.23688	1.32857	1.42149	1.51564	1.61103	1.70768	1.80561	1.90484	2.00542	2.10738	2.21075	2.31559	2.42195	2.52989	2.63947	2.75077	2.86386	2.97882	3	3	3	3	3
Gm10282	4	-1.96845	-1.93712	-1.90287	-1.8655	-1.82482	-1.78065	-1.73281	-1.68114	-1.62551	-1.56581	-1.50197	-1.43396	-1.36179	-1.28554	-1.20536	-1.12146	-1.03412	-0.943729	-0.850744	-0.755721	-0.659306	-0.562236	-0.465336	-0.369512	-0.275743	-0.185069	-0.0985719	-0.0171244	0.0587494	0.128617	0.192122	0.248983	0.298995	0.34203	0.378032	0.407015	0.42906	0.444309	0.452957	0.455251	0.451481	0.441973	0.427085	0.407199	0.382716	0.35405	0.321622	0.285858	0.247178	0.205999	0.162728	0.11776	0.0714731	0.0242294	-0.0236279	-0.0717758	-0.119912	-0.167756	-0.215047	-0.261547	-0.307036	-0.351315	-0.394202	-0.435534	-0.475162	-0.512952	-0.548781	-0.582539	-0.614123	-0.643438	-0.670393	-0.694903	-0.716881	-0.736239	-0.752889	-0.766735	-0.777672	-0.785588	-0.790355	-0.79183	-0.78985	-0.78423	-0.774756	-0.761184	-0.743232	-0.720577	-0.692843	-0.659598	-0.620347	-0.574725	-0.522751	-0.464481	-0.399979	-0.329322	-0.252612	-0.169992	-0.0816575	0.0121347	0.11105	0.214665	0.20768	0.107979	0.0125819	-0.0781591	-0.163966	-0.244624	-0.319969	-0.389886	-0.454288	-0.51312	-0.566337	-0.613906	-0.65583	-0.692412	-0.724063	-0.751144	-0.773968	-0.792811	-0.807913	-0.819482	-0.827698	-0.832717	-0.834674	-0.833683	-0.82984	-0.823228	-0.813914	-0.801954	-0.787394	-0.770268	-0.750604	-0.728424	-0.70374	-0.676563	-0.646899	-0.61475	-0.580119	-0.543006	-0.503411	-0.461338	-0.41679	-0.369778	-0.320312	-0.268414	-0.214108	-0.157428	-0.0984198	-0.037136	0.0263565	0.0919784	0.159636	0.22922	0.300604	0.373645	0.448182	0.524032	0.600994	0.678845	0.757341	0.836218	0.915189	0.993945	1.07216	1.14948	1.22554	1.29996	1.37232	1.44222	1.50923	1.5729	1.63279	1.68844	1.73942	1.78526	1.82556	1.86017	1.8892	1.91279	1.93109	1.9443	1.95262	1.95626	1.95546	1.95048	1.94156	1.92898	1.91301	1.89393	1.87201	1.84755	1.82083	1.79211	1.76168	1.72982	1.69678	1.66283	1.62822	1.59321	1.55802	1.5229
Spred1	4	-2.47675	-2.38115	-2.28031	-2.17422	-2.06294	-1.94656	-1.82525	-1.69921	-1.56872	-1.43411	-1.29578	-1.1542	-1.0099	-0.863453	-0.715524	-0.566815	-0.418083	-0.270135	-0.123818	0.0199879	0.160371	0.296398	0.427125	0.551598	0.668864	0.777979	0.878022	0.968409	1.04903	1.11985	1.18092	1.23232	1.27421	1.30676	1.33021	1.34482	1.35089	1.34875	1.33876	1.32129	1.29673	1.2655	1.22802	1.18472	1.13605	1.08244	1.02434	0.962205	0.896473	0.827584	0.75597	0.682057	0.60626	0.528981	0.450613	0.371533	0.292104	0.212673	0.133573	0.0551177	-0.0223931	-0.0986778	-0.173471	-0.246524	-0.317604	-0.386492	-0.452985	-0.516894	-0.57804	-0.636257	-0.69139	-0.743291	-0.791818	-0.836837	-0.878216	-0.915824	-0.949533	-0.979209	-1.00472	-1.02591	-1.04264	-1.05475	-1.06205	-1.06436	-1.06145	-1.0531	-1.03904	-1.01899	-0.992606	-0.959787	-0.920883	-0.876301	-0.82645	-0.771752	-0.71264	-0.649575	-0.583042	-0.513559	-0.441682	-0.368003	-0.416871	-0.480331	-0.542407	-0.60262	-0.660522	-0.715686	-0.767712	-0.816219	-0.86084	-0.901224	-0.937026	-0.967907	-0.993572	-1.01409	-1.0297	-1.04062	-1.04705	-1.04915	-1.0471	-1.04103	-1.03109	-1.01739	-1.00006	-0.979187	-0.954882	-0.927238	-0.896342	-0.862284	-0.825148	-0.78502	-0.741984	-0.69613	-0.647546	-0.596326	-0.542567	-0.486374	-0.427855	-0.367127	-0.304313	-0.239545	-0.172964	-0.10472	-0.0349721	0.0361092	0.108344	0.181542	0.255502	0.330011	0.404848	0.479779	0.554561	0.628941	0.702656	0.775434	0.846996	0.917053	0.98531	1.05147	1.11521	1.17624	1.23424	1.28888	1.33986	1.38684	1.42952	1.46758	1.50071	1.52861	1.55097	1.5675	1.57793	1.58198	1.5794	1.56995	1.55343	1.52995	1.49982	1.46341	1.42107	1.37317	1.3201	1.26222	1.19993	1.1336	1.06362	0.990376	0.914238	0.835581	0.754769	0.672161	0.588104	0.502938	0.416989	0.330572	0.243991	0.157533	0.0714755	-0.0139221	-0.0984131	-0.181766
Rps6ka3	4	-0.94506	-0.890294	-0.833924	-0.776045	-0.71677	-0.656229	-0.594568	-0.53195	-0.468558	-0.404593	-0.340272	-0.275832	-0.211528	-0.14763	-0.084426	-0.0222178	0.0386782	0.0979335	0.155209	0.210156	0.262421	0.311645	0.357467	0.399527	0.437471	0.470949	0.499625	0.523325	0.542097	0.556021	0.565205	0.569772	0.569868	0.565651	0.557298	0.544995	0.52894	0.509341	0.486413	0.460376	0.431456	0.399878	0.365872	0.329666	0.291487	0.251558	0.210102	0.167334	0.123463	0.0786959	0.0332282	-0.0127499	-0.0590568	-0.105519	-0.151972	-0.198261	-0.244238	-0.289767	-0.334718	-0.378973	-0.422419	-0.464955	-0.506487	-0.546928	-0.586198	-0.624226	-0.660947	-0.696299	-0.73023	-0.762688	-0.79363	-0.823014	-0.8508	-0.876953	-0.901438	-0.924223	-0.945274	-0.964558	-0.982041	-0.997688	-1.01146	-1.02332	-1.03322	-1.04111	-1.04693	-1.05063	-1.05213	-1.05137	-1.04824	-1.04275	-1.03506	-1.02537	-1.01385	-1.0007	-0.986095	-0.970232	-0.953305	-0.935515	-0.917075	-0.898203	-0.716829	-0.763939	-0.809559	-0.853369	-0.895082	-0.93444	-0.971209	-1.00518	-1.03615	-1.06395	-1.08839	-1.10931	-1.12655	-1.14021	-1.15047	-1.1575	-1.16145	-1.16243	-1.16054	-1.15587	-1.14848	-1.13845	-1.1258	-1.11058	-1.0928	-1.07249	-1.04965	-1.0243	-0.996414	-0.966004	-0.933058	-0.897565	-0.859515	-0.818897	-0.775701	-0.729921	-0.681554	-0.630599	-0.577065	-0.520965	-0.462321	-0.401164	-0.337536	-0.27149	-0.203092	-0.132421	-0.0595736	0.015341	0.0921951	0.170844	0.251124	0.332853	0.415831	0.499836	0.584629	0.669949	0.755518	0.841038	0.926193	1.01065	1.09406	1.17606	1.25626	1.33429	1.40973	1.48219	1.55123	1.61645	1.67742	1.73372	1.78494	1.83066	1.87048	1.904	1.93088	1.95107	1.96476	1.9722	1.97361	1.96929	1.9595	1.94455	1.92476	1.90043	1.8719	1.83949	1.80355	1.76439	1.72237	1.67779	1.631	1.58232	1.53205	1.4805	1.42798	1.37477	1.32115	1.26739	1.21375	1.16047
A430005L14Rik	4	-0.380859	-0.355544	-0.330136	-0.304715	-0.279359	-0.254154	-0.229182	-0.204532	-0.180291	-0.15655	-0.133402	-0.110939	-0.0892577	-0.0684537	-0.0486245	-0.0298684	-0.0122844	0.00402817	0.0189699	0.0324413	0.0443436	0.0545787	0.0630493	0.06966	0.0743169	0.0769282	0.0774067	0.0757395	0.0720124	0.0663206	0.0587613	0.049434	0.0384391	0.0258787	0.0118553	-0.00352814	-0.0201685	-0.0379628	-0.0568085	-0.0766039	-0.0972479	-0.118641	-0.140684	-0.163281	-0.186335	-0.209754	-0.233445	-0.257319	-0.281287	-0.305263	-0.329164	-0.352907	-0.376413	-0.399604	-0.422404	-0.444739	-0.466536	-0.487726	-0.508239	-0.528008	-0.546967	-0.565051	-0.582196	-0.598339	-0.613418	-0.62737	-0.640135	-0.651649	-0.661852	-0.67068	-0.67807	-0.683957	-0.688276	-0.690959	-0.691937	-0.691135	-0.688481	-0.683895	-0.677295	-0.668595	-0.657705	-0.644529	-0.628964	-0.610905	-0.590235	-0.566833	-0.540569	-0.511304	-0.478891	-0.443274	-0.404612	-0.363089	-0.318897	-0.272237	-0.223315	-0.172352	-0.119578	-0.0652367	-0.00958679	0.047099	0.0018985	-0.0449914	-0.0912094	-0.136609	-0.181049	-0.224398	-0.266526	-0.307313	-0.346642	-0.384403	-0.420487	-0.454792	-0.48723	-0.517801	-0.546546	-0.573505	-0.598717	-0.622214	-0.644031	-0.664197	-0.68274	-0.699685	-0.715056	-0.728875	-0.741159	-0.751927	-0.761194	-0.768971	-0.775271	-0.780101	-0.783469	-0.78538	-0.785836	-0.784838	-0.782385	-0.778474	-0.773101	-0.766257	-0.757935	-0.748122	-0.736806	-0.723972	-0.709603	-0.693679	-0.676179	-0.657079	-0.636354	-0.613976	-0.589915	-0.564137	-0.536609	-0.507293	-0.47615	-0.443136	-0.408208	-0.371319	-0.332418	-0.291452	-0.248367	-0.203104	-0.155601	-0.105796	-0.0536201	0.00099622	0.0581263	0.117847	0.180237	0.245381	0.313364	0.384277	0.458212	0.535268	0.615543	0.699141	0.786168	0.876686	0.970723	1.06831	1.16946	1.27419	1.38254	1.49449	1.61008	1.72929	1.85212	1.97858	2.10864	2.24228	2.37948	2.52021	2.66442	2.81206	2.96309	3	3	3	3	3	3	3
Ppp2r4	4	-0.75317	-0.710933	-0.668472	-0.625903	-0.583344	-0.540916	-0.498746	-0.456963	-0.415699	-0.375089	-0.335272	-0.296389	-0.258584	-0.222004	-0.186796	-0.153111	-0.1211	-0.0909161	-0.0627123	-0.0366421	-0.012859	0.00848435	0.0272362	0.0432465	0.0563676	0.0664543	0.0733675	0.0770809	0.0777178	0.0754162	0.070318	0.0625684	0.052315	0.039708	0.0248987	0.00803978	-0.0107154	-0.0312134	-0.0533009	-0.0768252	-0.101634	-0.127578	-0.154507	-0.182273	-0.210732	-0.23974	-0.269157	-0.298842	-0.328662	-0.358481	-0.38817	-0.417599	-0.446644	-0.475181	-0.50309	-0.530252	-0.556552	-0.581874	-0.606108	-0.629143	-0.650869	-0.671179	-0.689966	-0.707123	-0.722544	-0.736122	-0.747751	-0.757322	-0.764727	-0.769853	-0.772588	-0.772815	-0.770414	-0.76526	-0.757225	-0.746175	-0.731971	-0.714464	-0.693501	-0.66892	-0.640548	-0.608203	-0.571693	-0.530813	-0.485344	-0.435054	-0.379696	-0.319006	-0.252702	-0.180665	-0.103134	-0.0204019	0.0672224	0.159414	0.255829	0.3561	0.459835	0.566616	0.675994	0.787495	0.664938	0.576193	0.488776	0.402955	0.318982	0.237097	0.157526	0.0804863	0.00618095	-0.0651957	-0.133459	-0.198432	-0.259967	-0.318086	-0.372892	-0.424483	-0.47295	-0.518382	-0.560861	-0.600467	-0.637271	-0.671345	-0.702753	-0.731557	-0.757814	-0.781577	-0.802896	-0.821818	-0.838385	-0.852637	-0.864609	-0.874335	-0.881845	-0.887166	-0.89032	-0.891331	-0.890215	-0.88699	-0.881667	-0.874258	-0.86477	-0.85321	-0.83958	-0.823883	-0.806116	-0.786276	-0.764358	-0.740354	-0.714255	-0.686048	-0.655721	-0.623257	-0.58864	-0.551849	-0.512865	-0.471664	-0.428221	-0.382511	-0.334506	-0.284176	-0.231491	-0.176418	-0.118923	-0.0589712	0.00347378	0.0684499	0.135996	0.206153	0.278961	0.354464	0.432704	0.513725	0.597573	0.684293	0.77393	0.8665	0.961996	1.06041	1.16173	1.26593	1.37301	1.48295	1.5957	1.71126	1.82959	1.95066	2.07441	2.20082	2.32984	2.46141	2.59547	2.73196	2.87083	3	3	3	3	3	3	3
Ube2m	4	-3	-3	-3	-3	-3	-3	-2.95468	-2.80935	-2.66257	-2.51459	-2.36568	-2.21613	-2.06622	-1.91628	-1.76662	-1.61757	-1.4695	-1.32275	-1.1777	-1.03473	-0.894212	-0.756551	-0.622144	-0.491396	-0.364715	-0.242513	-0.125199	-0.013035	0.093919	0.19563	0.292076	0.383247	0.469146	0.549784	0.625184	0.695375	0.7604	0.820307	0.875152	0.925001	0.969925	1.01	1.04532	1.07596	1.10203	1.12362	1.14084	1.1538	1.16261	1.16739	1.16827	1.16535	1.15878	1.14867	1.13517	1.11839	1.09848	1.07557	1.0498	1.0213	0.990212	0.956675	0.920826	0.882804	0.842747	0.800795	0.757083	0.71175	0.664931	0.616761	0.567376	0.516907	0.465487	0.413245	0.360312	0.306813	0.252875	0.198622	0.144175	0.0896554	0.0351813	-0.0191306	-0.0731654	-0.12681	-0.179955	-0.232489	-0.284306	-0.3353	-0.385369	-0.434464	-0.482654	-0.530016	-0.57663	-0.622571	-0.667915	-0.712738	-0.757111	-0.801108	-0.8448	-0.888257	-1.07927	-1.00334	-0.927189	-0.851145	-0.775532	-0.700683	-0.62694	-0.554652	-0.484176	-0.415874	-0.350114	-0.287268	-0.227683	-0.171442	-0.118498	-0.0687984	-0.0222865	0.0210988	0.0614226	0.0987532	0.133162	0.164725	0.193519	0.219625	0.243125	0.264105	0.282652	0.298855	0.312804	0.324593	0.334315	0.342065	0.347939	0.352034	0.354448	0.355279	0.354627	0.352591	0.349272	0.344769	0.339182	0.332613	0.325163	0.31693	0.308017	0.298524	0.288549	0.278195	0.267559	0.256742	0.245843	0.23496	0.224192	0.213636	0.203392	0.193556	0.184226	0.175499	0.167472	0.160242	0.153904	0.148557	0.144297	0.14122	0.139424	0.139006	0.140064	0.142696	0.147001	0.153078	0.161028	0.170953	0.182954	0.197136	0.213596	0.232332	0.253263	0.27631	0.301391	0.328428	0.357338	0.388043	0.420463	0.454516	0.490123	0.527201	0.565669	0.605445	0.646445	0.688584	0.73178	0.775945	0.820993	0.866835	0.913385	0.96055	1.00824	1.05637	1.10483	1.15354
Ldlr	4	-2.65737	-2.62589	-2.5912	-2.55304	-2.51116	-2.4653	-2.41522	-2.36066	-2.30142	-2.2373	-2.16813	-2.09378	-2.01421	-1.92938	-1.83936	-1.74431	-1.64445	-1.54011	-1.43175	-1.31991	-1.20528	-1.08865	-0.970922	-0.853132	-0.736412	-0.621988	-0.511162	-0.405016	-0.304246	-0.209447	-0.121138	-0.0397505	0.0343678	0.100957	0.159841	0.210931	0.254213	0.289751	0.31768	0.338195	0.351552	0.358057	0.358057	0.351938	0.340118	0.323034	0.301144	0.274915	0.244821	0.211336	0.174932	0.136073	0.0952114	0.0527867	0.00922269	-0.0350745	-0.0797175	-0.124339	-0.16859	-0.212142	-0.254687	-0.295935	-0.33561	-0.373457	-0.409232	-0.442702	-0.473647	-0.501853	-0.527111	-0.549215	-0.567957	-0.583126	-0.594503	-0.601859	-0.604948	-0.603507	-0.597245	-0.585844	-0.56895	-0.546165	-0.517043	-0.481077	-0.437695	-0.386244	-0.325978	-0.256047	-0.175473	-0.0831397	0.022237	0.141728	0.275706	0.42446	0.588263	0.767348	0.961879	1.17192	1.39739	1.63807	1.89351	2.16307	1.87596	1.66563	1.46446	1.273	1.09164	0.920668	0.760277	0.610566	0.471571	0.343272	0.225613	0.118513	0.0218186	-0.0651071	-0.143069	-0.212784	-0.274893	-0.329965	-0.37851	-0.420982	-0.457784	-0.489278	-0.515787	-0.537598	-0.554969	-0.568129	-0.577284	-0.582619	-0.584298	-0.58247	-0.577268	-0.568813	-0.557216	-0.542576	-0.524985	-0.50453	-0.481292	-0.455347	-0.426769	-0.39563	-0.362005	-0.325964	-0.287584	-0.246941	-0.204118	-0.159201	-0.112282	-0.0634601	-0.0128425	0.0394558	0.0933101	0.148586	0.205138	0.262808	0.321429	0.380819	0.440782	0.501113	0.561591	0.62198	0.682035	0.741495	0.800087	0.857527	0.913519	0.967756	1.01992	1.0697	1.11675	1.16074	1.20135	1.23821	1.27101	1.29941	1.3231	1.34201	1.35628	1.36607	1.37155	1.3729	1.3703	1.36397	1.35411	1.34095	1.3247	1.3056	1.28386	1.25972	1.23341	1.20516	1.17519	1.14373	1.111	1.07721	1.04258	1.0073	0.971594	0.93564	0.899632	0.863752
Lmf2	4	-0.191341	-0.176008	-0.160607	-0.145196	-0.129835	-0.114585	-0.0995085	-0.0846715	-0.0701403	-0.0559829	-0.0422689	-0.0290693	-0.0164559	-0.00450193	0.00671899	0.0171325	0.0266641	0.035239	0.042783	0.0492223	0.0544839	0.0584962	0.0611891	0.0624947	0.0623472	0.0606838	0.0574463	0.0526355	0.0463302	0.0386165	0.0295823	0.0193168	0.00791006	-0.00454731	-0.0179649	-0.0322525	-0.0473208	-0.0630815	-0.0794476	-0.0963338	-0.113656	-0.131334	-0.149287	-0.167438	-0.185714	-0.204041	-0.22235	-0.240574	-0.258649	-0.276512	-0.294105	-0.31137	-0.328253	-0.344701	-0.360664	-0.376094	-0.390943	-0.405168	-0.418724	-0.431569	-0.443662	-0.454963	-0.465431	-0.475028	-0.483712	-0.491445	-0.498186	-0.503894	-0.508525	-0.512037	-0.514382	-0.515514	-0.515379	-0.513926	-0.511094	-0.506823	-0.501046	-0.493692	-0.484681	-0.47393	-0.461347	-0.446832	-0.430277	-0.411562	-0.390559	-0.367126	-0.341107	-0.312332	-0.280617	-0.245847	-0.208078	-0.167395	-0.123888	-0.0776624	-0.0288334	0.0224651	0.0760808	0.13184	0.189547	0.248978	0.0809144	0.0524836	0.0244009	-0.00335199	-0.0307922	-0.0579364	-0.0848003	-0.111399	-0.137746	-0.163857	-0.189742	-0.215416	-0.240883	-0.26611	-0.291044	-0.315636	-0.339838	-0.363608	-0.386904	-0.409687	-0.431921	-0.453573	-0.474611	-0.495007	-0.514731	-0.533759	-0.552067	-0.569631	-0.586431	-0.602445	-0.617654	-0.632038	-0.64558	-0.658261	-0.670063	-0.680967	-0.690955	-0.700006	-0.708102	-0.71522	-0.721338	-0.726433	-0.730477	-0.733444	-0.735302	-0.736018	-0.735557	-0.733879	-0.730941	-0.726695	-0.721089	-0.714066	-0.705563	-0.695511	-0.683835	-0.670452	-0.65527	-0.638188	-0.619098	-0.597877	-0.574393	-0.548501	-0.520041	-0.488835	-0.454693	-0.417402	-0.37673	-0.332422	-0.284198	-0.231752	-0.174748	-0.112818	-0.0455575	0.0274742	0.106752	0.192678	0.285587	0.385831	0.493768	0.609768	0.734206	0.867455	1.00989	1.16187	1.32376	1.49588	1.67855	1.87205	2.07663	2.29249	2.51979	2.75864	3	3	3	3	3	3	3	3
Sema6d	4	-1.64933	-1.6127	-1.57329	-1.53101	-1.48574	-1.43741	-1.38595	-1.33133	-1.27352	-1.21256	-1.14851	-1.08147	-1.01159	-0.939072	-0.864174	-0.787209	-0.708547	-0.628619	-0.547916	-0.466986	-0.386434	-0.306914	-0.229128	-0.153814	-0.081742	-0.0137031	0.0495075	0.107305	0.159419	0.205662	0.245908	0.28009	0.308199	0.330279	0.346426	0.356782	0.361529	0.36089	0.355116	0.344489	0.329312	0.309906	0.286607	0.259761	0.229716	0.196827	0.161442	0.123909	0.0845638	0.0437363	0.00174247	-0.0411149	-0.084548	-0.128285	-0.172071	-0.215667	-0.258853	-0.301425	-0.343197	-0.383997	-0.423671	-0.462079	-0.499093	-0.534599	-0.568495	-0.600689	-0.631095	-0.659638	-0.686247	-0.710856	-0.733401	-0.75382	-0.772051	-0.78803	-0.801689	-0.812954	-0.821746	-0.827974	-0.831537	-0.832321	-0.830195	-0.825007	-0.816587	-0.804734	-0.789222	-0.769788	-0.746129	-0.717899	-0.684699	-0.646242	-0.602554	-0.553697	-0.499739	-0.440761	-0.376867	-0.308195	-0.234927	-0.157294	-0.0755921	0.0098126	0.280053	0.143036	0.0139939	-0.106732	-0.218944	-0.322566	-0.417614	-0.504181	-0.582411	-0.652478	-0.714569	-0.768867	-0.815583	-0.855295	-0.888679	-0.916308	-0.938667	-0.956165	-0.969144	-0.977887	-0.982629	-0.98356	-0.980834	-0.974569	-0.964855	-0.951755	-0.93531	-0.915541	-0.89245	-0.866026	-0.836244	-0.803067	-0.766452	-0.726347	-0.682697	-0.635446	-0.584536	-0.529914	-0.471531	-0.409349	-0.343338	-0.273485	-0.199793	-0.122289	-0.0410209	0.0439335	0.132466	0.224432	0.319651	0.417901	0.518915	0.622383	0.727943	0.835187	0.943655	1.05284	1.16218	1.27106	1.37884	1.48481	1.58824	1.68835	1.78435	1.8754	1.96067	2.03931	2.11047	2.17331	2.22702	2.2708	2.3039	2.32564	2.33537	2.33254	2.31672	2.28811	2.24742	2.19543	2.13299	2.06098	1.98032	1.89195	1.79681	1.69585	1.59	1.48017	1.36725	1.25207	1.13544	1.01811	0.90078	0.784101	0.668657	0.554978	0.443533	0.334735	0.228936	0.126437	0.0274838	-0.0677252
Tardbp	4	-3	-3	-3	-3	-2.99894	-2.86926	-2.73655	-2.60109	-2.46318	-2.32317	-2.18144	-2.03839	-1.89449	-1.75019	-1.60603	-1.46252	-1.32025	-1.1798	-1.04179	-0.90684	-0.775614	-0.648769	-0.526977	-0.410916	-0.301267	-0.198707	-0.103902	-0.0172301	0.0613252	0.131845	0.194446	0.249275	0.296512	0.336362	0.369055	0.394842	0.413995	0.426802	0.433565	0.434601	0.430238	0.420809	0.406659	0.388134	0.365588	0.339374	0.309848	0.277365	0.242279	0.204942	0.165701	0.124902	0.082884	0.0399817	-0.00347586	-0.0471656	-0.0907708	-0.133981	-0.176491	-0.218003	-0.258225	-0.296869	-0.333654	-0.368302	-0.40054	-0.430096	-0.456703	-0.480092	-0.499996	-0.516146	-0.528271	-0.536095	-0.539338	-0.537711	-0.530916	-0.518647	-0.500581	-0.476383	-0.4457	-0.408159	-0.363364	-0.310896	-0.250307	-0.18112	-0.102823	-0.0148667	0.0833356	0.192416	0.313049	0.445573	0.589556	0.744441	0.909639	1.08452	1.26838	1.4605	1.66005	1.86616	2.07789	2.2942	2.20282	2.00387	1.80882	1.61855	1.43385	1.25546	1.08407	0.920327	0.76482	0.618102	0.480687	0.353059	0.235603	0.12808	0.0299765	-0.0591906	-0.139874	-0.212496	-0.277454	-0.335118	-0.385837	-0.429934	-0.467718	-0.499475	-0.525476	-0.545977	-0.56122	-0.571435	-0.57684	-0.577645	-0.574049	-0.566247	-0.554423	-0.538762	-0.519439	-0.496629	-0.470504	-0.441233	-0.408987	-0.373935	-0.336247	-0.296094	-0.25365	-0.209091	-0.162596	-0.114347	-0.0645306	-0.0133368	0.0390394	0.0923982	0.146535	0.20124	0.256299	0.31149	0.36659	0.421367	0.475586	0.529006	0.581382	0.632465	0.682002	0.729735	0.775405	0.818748	0.859499	0.897392	0.932159	0.963532	0.991245	1.01503	1.03463	1.04977	1.06021	1.06569	1.06598	1.0611	1.05127	1.0367	1.01762	0.994254	0.966838	0.935609	0.900804	0.862661	0.821422	0.777325	0.73061	0.681515	0.630276	0.577126	0.522296	0.466016	0.408508	0.349994	0.29069	0.230808	0.170555	0.110134	0.0497428	-0.0104264
Egfl6	4	-0.206289	-0.1747	-0.143039	-0.111336	-0.0796238	-0.0479331	-0.0162964	0.0152538	0.0466846	0.0779629	0.109055	0.139928	0.170547	0.200879	0.230888	0.260541	0.289801	0.318635	0.347007	0.374881	0.402223	0.428996	0.455165	0.480693	0.505546	0.529686	0.553079	0.575676	0.597419	0.618244	0.638092	0.656899	0.674605	0.691148	0.706465	0.720497	0.73318	0.744455	0.754261	0.762536	0.76922	0.774254	0.777579	0.779135	0.778863	0.776708	0.772611	0.766516	0.758369	0.748114	0.735699	0.721071	0.70418	0.684976	0.663411	0.639438	0.613014	0.584095	0.552641	0.518613	0.481975	0.442695	0.400741	0.356087	0.308709	0.258587	0.205705	0.150052	0.0916195	0.0304072	-0.0335815	-0.100337	-0.169842	-0.242074	-0.317001	-0.394584	-0.474776	-0.557519	-0.642745	-0.730376	-0.820323	-0.912483	-1.00674	-1.10297	-1.20103	-1.30076	-1.40199	-1.50454	-1.6082	-1.71265	-1.81737	-1.92184	-2.02555	-2.12804	-2.22886	-2.3276	-2.4239	-2.51743	-2.60791	-2.69508	-2.6098	-2.52975	-2.44711	-2.36209	-2.27491	-2.18583	-2.09513	-2.00313	-1.91017	-1.8166	-1.7228	-1.62916	-1.53609	-1.44381	-1.35246	-1.26218	-1.17311	-1.08534	-0.998993	-0.91416	-0.830929	-0.74938	-0.669584	-0.591604	-0.515495	-0.441307	-0.369082	-0.298856	-0.230658	-0.164514	-0.100442	-0.0384575	0.0214304	0.0792156	0.134896	0.188475	0.239956	0.289348	0.336663	0.381915	0.42512	0.466299	0.505471	0.542661	0.577894	0.611197	0.642598	0.672127	0.699817	0.725699	0.749809	0.77218	0.79285	0.811854	0.829233	0.845023	0.859264	0.871998	0.883263	0.893103	0.901558	0.908672	0.914486	0.919045	0.922391	0.924568	0.925621	0.925595	0.924533	0.92248	0.919482	0.915583	0.910829	0.905265	0.898936	0.891878	0.884123	0.875699	0.866637	0.856968	0.846721	0.835928	0.824618	0.812821	0.800569	0.78789	0.774816	0.761376	0.7476	0.733519	0.719161	0.704558	0.689738	0.674731	0.659567	0.644274	0.628884	0.613423	0.597922	0.58241
Bbip1	4	-2.78381	-2.71267	-2.64063	-2.56779	-2.49426	-2.42015	-2.34558	-2.27066	-2.19552	-2.1203	-2.04514	-1.97018	-1.89557	-1.82146	-1.74802	-1.67541	-1.6038	-1.53336	-1.46428	-1.39673	-1.3309	-1.26698	-1.20515	-1.1456	-1.08854	-1.03416	-0.98264	-0.934079	-0.888424	-0.845609	-0.80556	-0.768199	-0.733444	-0.701204	-0.671388	-0.643899	-0.618635	-0.595492	-0.574364	-0.555139	-0.537707	-0.521951	-0.507754	-0.495	-0.483566	-0.473332	-0.464176	-0.455974	-0.448601	-0.441933	-0.435844	-0.430208	-0.424898	-0.419788	-0.414751	-0.409658	-0.404383	-0.398797	-0.392771	-0.386178	-0.378887	-0.370769	-0.361693	-0.351528	-0.340141	-0.3274	-0.31317	-0.297314	-0.279694	-0.260171	-0.238602	-0.214843	-0.188747	-0.160162	-0.128935	-0.0949074	-0.0579181	-0.0178	0.0256185	0.0725147	0.123072	0.177478	0.235932	0.298635	0.365801	0.437649	0.514408	0.596317	0.683625	0.776414	0.874407	0.977277	1.08468	1.19627	1.31167	1.4305	1.55235	1.67682	1.80346	1.93182	2.16082	1.99559	1.83307	1.67392	1.51878	1.36827	1.22295	1.08337	0.950045	0.823454	0.704066	0.592326	0.488603	0.39277	0.304472	0.223375	0.14916	0.0815269	0.0201921	-0.035114	-0.0846462	-0.128647	-0.167345	-0.200959	-0.229697	-0.253758	-0.27333	-0.288596	-0.299729	-0.306898	-0.310265	-0.309985	-0.306212	-0.299094	-0.288776	-0.275399	-0.259104	-0.240029	-0.218311	-0.194086	-0.167488	-0.138654	-0.107719	-0.0748196	-0.0400934	-0.00367903	0.0342832	0.0736513	0.114281	0.156026	0.198738	0.242264	0.286452	0.331145	0.376182	0.421401	0.466637	0.511722	0.556485	0.600752	0.644345	0.687087	0.728796	0.769287	0.808376	0.845874	0.881592	0.91534	0.946927	0.97616	1.00285	1.0268	1.04781	1.06571	1.08031	1.0916	1.09971	1.10476	1.10687	1.10619	1.10285	1.09697	1.0887	1.07818	1.06554	1.05093	1.03448	1.01633	0.996629	0.975512	0.953119	0.929589	0.90506	0.87967	0.853555	0.82685	0.799691	0.77221	0.74454	0.71681
Pgk1	4	-3	-3	-3	-2.99183	-2.8988	-2.7998	-2.69472	-2.58353	-2.46624	-2.34292	-2.21372	-2.07885	-1.93861	-1.7934	-1.64368	-1.49003	-1.3331	-1.17365	-1.01252	-0.850629	-0.689	-0.52871	-0.370908	-0.216795	-0.0676179	0.0753476	0.210815	0.33783	0.455935	0.56479	0.664134	0.753787	0.833648	0.903686	0.963938	1.01451	1.05555	1.08728	1.10997	1.12391	1.12946	1.12698	1.11688	1.0996	1.07558	1.0453	1.00922	0.967833	0.921628	0.871095	0.816723	0.758993	0.698384	0.635361	0.570379	0.503882	0.436297	0.368036	0.299494	0.231052	0.163069	0.0958903	0.0298423	-0.0347653	-0.0976391	-0.158501	-0.217089	-0.273151	-0.326451	-0.376761	-0.423863	-0.467546	-0.507604	-0.543834	-0.576034	-0.604	-0.627526	-0.646398	-0.660392	-0.669273	-0.672789	-0.670671	-0.662624	-0.648328	-0.627434	-0.599553	-0.564258	-0.521074	-0.469476	-0.409197	-0.340578	-0.264037	-0.180004	-0.0889309	0.00869806	0.112358	0.221475	0.335418	0.453492	0.574936	0.468844	0.368404	0.270355	0.175264	0.0836598	-0.00397262	-0.0871822	-0.165551	-0.238687	-0.306225	-0.367812	-0.423109	-0.471836	-0.51415	-0.550398	-0.580896	-0.605934	-0.625778	-0.64067	-0.650832	-0.656469	-0.657769	-0.654907	-0.648043	-0.637331	-0.62291	-0.604917	-0.583479	-0.55872	-0.530757	-0.499708	-0.465689	-0.428813	-0.389196	-0.346955	-0.302209	-0.255081	-0.205698	-0.154192	-0.100701	-0.0453694	0.0116524	0.0702052	0.130122	0.191228	0.253337	0.316257	0.379785	0.443707	0.507802	0.571837	0.635572	0.698755	0.761126	0.822419	0.882355	0.940653	0.997021	1.05116	1.10278	1.15156	1.1972	1.23939	1.27781	1.31217	1.34215	1.36744	1.38776	1.40281	1.41231	1.41599	1.41359	1.40488	1.38963	1.36765	1.33907	1.30421	1.26344	1.21713	1.16565	1.10938	1.0487	0.984008	0.915676	0.844086	0.769612	0.692625	0.613485	0.532544	0.450145	0.366617	0.282279	0.197436	0.112381	0.0273893	-0.0572747	-0.141363	-0.224642	-0.306894	-0.387915
Hist1h2bc	4	-0.38201	-0.34905	-0.315673	-0.28198	-0.248079	-0.214086	-0.18012	-0.146309	-0.112787	-0.0796921	-0.0471695	-0.0153691	0.0155542	0.0454415	0.0741298	0.101453	0.127243	0.15133	0.173543	0.193712	0.211666	0.227239	0.240267	0.250588	0.25805	0.262504	0.263814	0.26195	0.257025	0.24917	0.238522	0.225226	0.209432	0.191294	0.17097	0.148619	0.124403	0.0984819	0.0710176	0.0421695	0.0120953	-0.0190501	-0.0511148	-0.0839509	-0.117415	-0.151367	-0.185674	-0.220208	-0.254845	-0.289469	-0.323968	-0.358238	-0.39218	-0.4257	-0.458712	-0.491134	-0.522893	-0.553916	-0.584141	-0.613506	-0.641958	-0.669446	-0.695923	-0.721347	-0.745678	-0.768879	-0.790916	-0.811757	-0.831373	-0.849733	-0.866809	-0.882573	-0.896997	-0.910052	-0.921707	-0.931931	-0.940689	-0.947944	-0.953657	-0.957782	-0.960271	-0.961069	-0.960116	-0.957344	-0.952679	-0.946035	-0.937319	-0.926428	-0.913243	-0.897719	-0.879964	-0.860109	-0.838287	-0.814633	-0.789293	-0.762418	-0.734172	-0.704733	-0.674292	-0.643055	-0.340658	-0.427198	-0.50956	-0.587318	-0.66014	-0.727778	-0.790052	-0.846838	-0.898054	-0.943646	-0.983572	-1.01779	-1.04629	-1.06939	-1.08751	-1.10102	-1.1102	-1.11531	-1.11654	-1.11404	-1.10794	-1.09832	-1.08524	-1.06873	-1.04882	-1.02548	-0.998712	-0.968462	-0.934688	-0.897333	-0.856335	-0.811624	-0.763133	-0.710794	-0.654544	-0.594328	-0.530099	-0.461828	-0.389499	-0.313119	-0.23272	-0.148359	-0.0601262	0.0318556	0.127426	0.226384	0.328489	0.433456	0.540953	0.650605	0.761992	0.874646	0.988057	1.10167	1.2149	1.32712	1.43765	1.54582	1.6509	1.75216	1.84885	1.9402	2.02545	2.10383	2.17459	2.23699	2.2903	2.33383	2.3669	2.38891	2.39926	2.39744	2.38299	2.35552	2.31476	2.26107	2.19527	2.11826	2.03096	1.93437	1.82947	1.71728	1.59881	1.47509	1.34713	1.21591	1.0824	0.947505	0.812117	0.67706	0.543103	0.410954	0.281251	0.154566	0.0313976	-0.0878276	-0.202754	-0.313096	-0.418633	-0.519211
Eif2s2	4	-0.927483	-0.87675	-0.826093	-0.77567	-0.725638	-0.676157	-0.627386	-0.579487	-0.532622	-0.486952	-0.442642	-0.399854	-0.358753	-0.319503	-0.28227	-0.247219	-0.214516	-0.184326	-0.156815	-0.132148	-0.110491	-0.0920078	-0.0768635	-0.0652215	-0.0572448	-0.0530954	-0.0529305	-0.0567611	-0.0644027	-0.0756566	-0.0903227	-0.108201	-0.129089	-0.152787	-0.179093	-0.207805	-0.238721	-0.271641	-0.306362	-0.342685	-0.380409	-0.419335	-0.459264	-0.499998	-0.54134	-0.583094	-0.625064	-0.667056	-0.708875	-0.750331	-0.791231	-0.831385	-0.870603	-0.908696	-0.945476	-0.980757	-1.01435	-1.04607	-1.07574	-1.10316	-1.12816	-1.15054	-1.17013	-1.18674	-1.20018	-1.21027	-1.21682	-1.21964	-1.21855	-1.21336	-1.20386	-1.18987	-1.1712	-1.14764	-1.11899	-1.08504	-1.0456	-1.00044	-0.949352	-0.892116	-0.828507	-0.758296	-0.681249	-0.597127	-0.505686	-0.406674	-0.299836	-0.18491	-0.0616292	0.0699981	0.209392	0.355894	0.508837	0.667544	0.831324	0.999476	1.17129	1.34603	1.52297	1.70136	1.89233	1.68316	1.47593	1.27164	1.07128	0.875814	0.686192	0.503342	0.328176	0.161586	0.00445007	-0.142368	-0.278109	-0.402774	-0.516727	-0.620326	-0.713916	-0.797834	-0.872406	-0.937948	-0.994771	-1.04317	-1.08345	-1.11588	-1.14074	-1.15832	-1.16886	-1.17264	-1.1699	-1.16091	-1.1459	-1.12513	-1.09884	-1.06726	-1.03064	-0.989207	-0.943207	-0.892872	-0.83844	-0.780148	-0.718231	-0.65293	-0.584483	-0.513131	-0.439117	-0.362686	-0.284085	-0.203561	-0.121366	-0.0377534	0.047021	0.132699	0.219021	0.305722	0.392538	0.4792	0.565439	0.650981	0.735554	0.818878	0.900677	0.98067	1.05857	1.13411	1.20699	1.27692	1.34363	1.40682	1.4662	1.5215	1.57241	1.61866	1.65995	1.69599	1.72653	1.75156	1.77129	1.78593	1.79571	1.80084	1.80154	1.79804	1.79054	1.77929	1.7645	1.74639	1.72519	1.70113	1.67444	1.64533	1.61403	1.58077	1.54577	1.50926	1.47146	1.43259	1.39287	1.35254	1.3118	1.27088
0610010K14Rik	4	-0.825646	-0.78712	-0.748442	-0.709706	-0.671006	-0.632442	-0.594112	-0.556119	-0.518567	-0.481561	-0.445211	-0.409627	-0.374919	-0.341202	-0.308591	-0.277201	-0.247149	-0.218554	-0.191534	-0.166209	-0.142696	-0.121117	-0.101589	-0.0842303	-0.0691585	-0.0564891	-0.0463343	-0.0387196	-0.0335547	-0.0307388	-0.0301684	-0.0317379	-0.0353398	-0.0408652	-0.0482039	-0.0572445	-0.0678753	-0.0799838	-0.0934573	-0.108183	-0.124049	-0.140942	-0.158751	-0.177364	-0.196672	-0.216565	-0.236934	-0.257672	-0.278673	-0.299832	-0.321044	-0.342208	-0.363222	-0.383986	-0.404401	-0.424369	-0.443794	-0.46258	-0.480633	-0.497859	-0.514166	-0.52946	-0.543651	-0.556647	-0.568356	-0.578688	-0.587552	-0.594855	-0.600504	-0.604408	-0.606471	-0.606597	-0.604689	-0.600647	-0.59437	-0.585753	-0.574688	-0.561066	-0.544771	-0.525684	-0.503683	-0.478639	-0.450418	-0.418881	-0.38388	-0.345264	-0.30287	-0.25653	-0.206067	-0.151432	-0.0928532	-0.0305999	0.0350529	0.103821	0.175411	0.249517	0.325822	0.403995	0.483691	0.564553	0.388074	0.338123	0.288566	0.239484	0.190954	0.143053	0.0958536	0.0494293	0.00384989	-0.0408163	-0.0845025	-0.127144	-0.16868	-0.209076	-0.248311	-0.286364	-0.323215	-0.358843	-0.393227	-0.426349	-0.458189	-0.488726	-0.517942	-0.545816	-0.572329	-0.59746	-0.62119	-0.643499	-0.664364	-0.683765	-0.70168	-0.718087	-0.732962	-0.746282	-0.758021	-0.768155	-0.776656	-0.783497	-0.78865	-0.792083	-0.793766	-0.793666	-0.791748	-0.787976	-0.782313	-0.774719	-0.765152	-0.753569	-0.739923	-0.724168	-0.706251	-0.68612	-0.66372	-0.638991	-0.611871	-0.582297	-0.550199	-0.515507	-0.478145	-0.438034	-0.395092	-0.349231	-0.300361	-0.248386	-0.193205	-0.134714	-0.0728015	-0.00735266	0.0617535	0.134644	0.21145	0.292312	0.377373	0.466785	0.560699	0.659174	0.762195	0.869744	0.981801	1.09834	1.21933	1.34475	1.47455	1.60869	1.74712	1.88978	2.03662	2.18755	2.3425	2.50138	2.6641	2.83054	3	3	3	3	3	3	3	3
Tiparp	4	-1.83846	-1.76668	-1.69212	-1.61484	-1.5349	-1.45241	-1.36749	-1.28028	-1.19095	-1.09971	-1.00678	-0.9124	-0.816862	-0.720469	-0.623554	-0.526476	-0.42962	-0.333393	-0.238225	-0.144564	-0.0528758	0.0363577	0.122643	0.205479	0.284357	0.358766	0.4282	0.49232	0.551025	0.604254	0.651974	0.694176	0.730876	0.762114	0.78795	0.808464	0.823754	0.833937	0.839143	0.839519	0.835224	0.826427	0.813309	0.796059	0.774874	0.749958	0.721519	0.689769	0.654925	0.617204	0.576825	0.534007	0.488966	0.44192	0.393082	0.342663	0.290868	0.2379	0.183956	0.129228	0.0738992	0.0181502	-0.0378472	-0.0939278	-0.149933	-0.205714	-0.261125	-0.316031	-0.370304	-0.423823	-0.476474	-0.52815	-0.578751	-0.628184	-0.676362	-0.723205	-0.768636	-0.812588	-0.854994	-0.895794	-0.934932	-0.972356	-1.00801	-1.04186	-1.07385	-1.10395	-1.1321	-1.15826	-1.18241	-1.20456	-1.22491	-1.24366	-1.26101	-1.27713	-1.2922	-1.3064	-1.3199	-1.33286	-1.34545	-1.35782	-1.2744	-1.27241	-1.27022	-1.26764	-1.26448	-1.26053	-1.2556	-1.2495	-1.242	-1.23291	-1.22201	-1.20908	-1.1939	-1.17644	-1.15674	-1.13482	-1.11072	-1.08446	-1.05608	-1.02559	-0.993037	-0.958431	-0.921803	-0.883177	-0.842583	-0.800051	-0.755612	-0.7093	-0.661154	-0.611215	-0.559528	-0.506143	-0.451115	-0.394503	-0.336372	-0.276793	-0.215844	-0.153609	-0.0901771	-0.025647	0.039877	0.106283	0.173451	0.241255	0.309561	0.378225	0.447098	0.516024	0.584838	0.653369	0.721438	0.788861	0.855447	0.920999	0.985315	1.04819	1.10941	1.16875	1.22601	1.28096	1.33338	1.38304	1.42971	1.47319	1.51323	1.54962	1.58214	1.61058	1.63473	1.65439	1.66935	1.67944	1.68447	1.68427	1.67871	1.66784	1.6519	1.63115	1.60583	1.5762	1.54253	1.50509	1.46414	1.41997	1.37284	1.32302	1.27079	1.21641	1.16015	1.10226	1.04299	0.982594	0.92131	0.85937	0.796999	0.734416	0.671828	0.609436	0.547433	0.486
Tpbg	4	-0.475426	-0.429204	-0.382658	-0.335896	-0.289029	-0.242175	-0.195452	-0.148984	-0.102898	-0.0573256	-0.0123992	0.0317437	0.0749634	0.117117	0.158061	0.197647	0.235726	0.27215	0.306765	0.339421	0.369964	0.398242	0.424104	0.447398	0.467974	0.485686	0.500389	0.512025	0.520646	0.526317	0.529108	0.529091	0.526344	0.520946	0.512979	0.502529	0.489683	0.474531	0.457164	0.437676	0.416161	0.392713	0.367429	0.340406	0.31174	0.281529	0.24987	0.21686	0.182595	0.147172	0.110685	0.073228	0.0348949	-0.00422264	-0.0440342	-0.0844507	-0.125385	-0.16675	-0.208464	-0.250443	-0.292608	-0.334881	-0.377185	-0.419448	-0.461596	-0.503562	-0.545277	-0.586677	-0.627698	-0.668282	-0.708368	-0.747902	-0.786828	-0.825096	-0.862655	-0.899458	-0.935458	-0.970611	-1.00487	-1.03821	-1.07057	-1.10193	-1.13224	-1.16147	-1.18959	-1.21657	-1.24236	-1.26694	-1.29027	-1.31238	-1.33337	-1.35335	-1.37244	-1.39075	-1.40838	-1.42544	-1.44204	-1.45827	-1.47423	-1.49002	-1.42219	-1.41587	-1.40937	-1.40256	-1.39526	-1.38731	-1.37856	-1.36884	-1.35798	-1.34582	-1.33218	-1.31688	-1.29976	-1.28078	-1.25998	-1.23738	-1.21301	-1.18691	-1.15909	-1.12959	-1.09843	-1.06564	-1.03125	-0.995284	-0.957772	-0.918743	-0.878231	-0.836266	-0.792884	-0.74812	-0.702012	-0.654602	-0.60593	-0.556042	-0.504985	-0.452809	-0.399567	-0.345314	-0.290111	-0.234017	-0.177098	-0.119423	-0.0610618	-0.00209016	0.0574143	0.11737	0.177693	0.238296	0.299086	0.359971	0.420852	0.48163	0.5422	0.602458	0.662294	0.721596	0.780251	0.838142	0.895151	0.951157	1.00604	1.05967	1.11193	1.16269	1.21182	1.25919	1.30468	1.34816	1.38949	1.42855	1.4652	1.49933	1.5308	1.55949	1.58528	1.60817	1.62827	1.64566	1.66047	1.67278	1.68271	1.69038	1.6959	1.69938	1.70094	1.70071	1.6988	1.69532	1.69042	1.68419	1.67678	1.66829	1.65886	1.64861	1.63764	1.6261	1.6141	1.60175	1.58919	1.57652
Mlec	4	-3	-3	-3	-3	-3	-3	-2.93448	-2.79728	-2.65516	-2.50838	-2.35726	-2.2022	-2.0436	-1.88197	-1.71782	-1.55176	-1.3844	-1.21642	-1.04853	-0.881475	-0.71602	-0.552963	-0.393121	-0.23732	-0.0863969	0.0588072	0.19746	0.328982	0.453152	0.569816	0.678863	0.78022	0.873853	0.959761	1.03798	1.10856	1.1716	1.22721	1.27553	1.31671	1.35093	1.37838	1.39928	1.41384	1.42231	1.42491	1.42192	1.41359	1.40019	1.38201	1.35931	1.33239	1.30152	1.26701	1.22913	1.18818	1.14445	1.09822	1.04978	0.999409	0.947391	0.894001	0.839509	0.784183	0.728285	0.672072	0.615796	0.559702	0.504031	0.449017	0.39489	0.341872	0.290182	0.240033	0.191631	0.145181	0.10088	0.0589246	0.0195064	-0.017185	-0.0509619	-0.081638	-0.109027	-0.132942	-0.153195	-0.169595	-0.181948	-0.190055	-0.193712	-0.192901	-0.187982	-0.179359	-0.167432	-0.152598	-0.135254	-0.115798	-0.0946314	-0.0721565	-0.0487814	-0.0249183	-0.233864	-0.222546	-0.211157	-0.199642	-0.187946	-0.176014	-0.16379	-0.151219	-0.138243	-0.124805	-0.110849	-0.0963169	-0.0811577	-0.0653838	-0.0490384	-0.0321651	-0.014808	0.00298858	0.02118	0.0397213	0.0585669	0.077671	0.0969873	0.116469	0.136069	0.15574	0.175434	0.195101	0.214694	0.234163	0.253458	0.272529	0.291325	0.309795	0.327888	0.345552	0.362735	0.379384	0.395447	0.410872	0.425605	0.439592	0.452782	0.465119	0.476551	0.487025	0.496487	0.504884	0.512162	0.51827	0.523155	0.526764	0.529047	0.529951	0.529426	0.527423	0.523892	0.518785	0.512054	0.503654	0.493537	0.481661	0.467983	0.45246	0.435053	0.415723	0.394433	0.371148	0.345835	0.318464	0.289004	0.25743	0.223717	0.187843	0.149795	0.109638	0.0674943	0.0234873	-0.0222591	-0.0696217	-0.118478	-0.168707	-0.220187	-0.2728	-0.326429	-0.380956	-0.436269	-0.492255	-0.548805	-0.60581	-0.663166	-0.72077	-0.778522	-0.836325	-0.894084	-0.951709	-1.00911	-1.0662	-1.1229	-1.17913
P4ha2	4	-0.369437	-0.309795	-0.248815	-0.186644	-0.123447	-0.0593997	0.0053054	0.0704635	0.135857	0.201255	0.266418	0.331094	0.395023	0.457936	0.519558	0.579608	0.6378	0.693847	0.747457	0.798338	0.8462	0.890754	0.931711	0.968791	1.00172	1.03022	1.05403	1.07303	1.08727	1.09681	1.10176	1.10219	1.09822	1.08996	1.07755	1.06111	1.04079	1.01673	0.989092	0.958032	0.923715	0.886312	0.845997	0.802949	0.757347	0.709376	0.65922	0.607068	0.553107	0.497525	0.440512	0.382253	0.322935	0.262743	0.201856	0.140453	0.0787077	0.0167892	-0.0451387	-0.106918	-0.168397	-0.229431	-0.289883	-0.349624	-0.408532	-0.466496	-0.523412	-0.579186	-0.633733	-0.686977	-0.738851	-0.789298	-0.83827	-0.885727	-0.931637	-0.975978	-1.01873	-1.0599	-1.09946	-1.13744	-1.17383	-1.20866	-1.24195	-1.27371	-1.30398	-1.33278	-1.36016	-1.38613	-1.41075	-1.43407	-1.4562	-1.47723	-1.49728	-1.51643	-1.53475	-1.55232	-1.56922	-1.5855	-1.60122	-1.61643	-1.57362	-1.56242	-1.55093	-1.53909	-1.52682	-1.51405	-1.50069	-1.48667	-1.47187	-1.45621	-1.43957	-1.42182	-1.40285	-1.38258	-1.36099	-1.33803	-1.31367	-1.28788	-1.2606	-1.23182	-1.20149	-1.16959	-1.13608	-1.10093	-1.06413	-1.02564	-0.985466	-0.943586	-0.899999	-0.854707	-0.807719	-0.75905	-0.708726	-0.656777	-0.603245	-0.54818	-0.49164	-0.433693	-0.374417	-0.3139	-0.252237	-0.189534	-0.125907	-0.0614779	0.00361992	0.0692465	0.135254	0.201487	0.267784	0.333977	0.399893	0.465354	0.530177	0.594177	0.657164	0.718948	0.779336	0.838134	0.895148	0.950182	1.00304	1.05354	1.10148	1.14667	1.18894	1.22809	1.26394	1.29633	1.32507	1.35001	1.37098	1.38784	1.40042	1.40859	1.41224	1.4114	1.40626	1.39701	1.38383	1.36693	1.34652	1.32281	1.296	1.26631	1.23397	1.19917	1.16215	1.12312	1.08229	1.03987	0.996089	0.95114	0.905231	0.858564	0.811334	0.763733	0.715945	0.668152	0.620526	0.573237
Nudt5	4	-3	-3	-3	-2.90445	-2.78939	-2.67115	-2.54992	-2.42594	-2.29947	-2.17082	-2.04033	-1.90838	-1.77536	-1.64173	-1.50796	-1.37457	-1.24209	-1.1111	-0.982188	-0.855982	-0.733122	-0.614265	-0.500084	-0.39126	-0.288479	-0.192429	-0.103786	-0.0229471	0.0500769	0.115342	0.17294	0.223003	0.26569	0.301195	0.329735	0.351554	0.366916	0.376107	0.379426	0.377187	0.369718	0.357355	0.34044	0.319323	0.294357	0.265897	0.234299	0.199916	0.163102	0.124204	0.0835687	0.041534	-0.0015661	-0.0454048	-0.0896623	-0.134026	-0.17819	-0.221857	-0.264737	-0.306547	-0.347011	-0.385858	-0.422824	-0.457652	-0.490086	-0.519876	-0.546772	-0.570527	-0.590894	-0.607624	-0.620466	-0.629162	-0.633452	-0.633063	-0.627717	-0.617121	-0.600967	-0.578932	-0.550673	-0.515825	-0.473997	-0.424769	-0.367692	-0.30228	-0.228006	-0.144302	-0.0505507	0.0539167	0.169825	0.297583	0.436862	0.587214	0.748157	0.919163	1.09965	1.28896	1.48639	1.69113	1.9023	2.11893	2.02316	1.82577	1.63295	1.44546	1.26403	1.08931	0.921908	0.762359	0.611156	0.468748	0.335545	0.211928	0.098185	-0.0059688	-0.101063	-0.187591	-0.266011	-0.336747	-0.400194	-0.456717	-0.506657	-0.550329	-0.588027	-0.620024	-0.646574	-0.667917	-0.684274	-0.695855	-0.702857	-0.705465	-0.703855	-0.698195	-0.688643	-0.675354	-0.658475	-0.63815	-0.614519	-0.587718	-0.557884	-0.525151	-0.489652	-0.451523	-0.410898	-0.367914	-0.322712	-0.275432	-0.226221	-0.175228	-0.122606	-0.068513	-0.0131123	0.0434281	0.100935	0.159228	0.218122	0.277426	0.336944	0.396471	0.455798	0.51471	0.572986	0.630399	0.686718	0.741706	0.795121	0.846718	0.896247	0.943456	0.98809	1.02989	1.0686	1.10397	1.13572	1.16362	1.18741	1.20707	1.22274	1.23457	1.24271	1.24732	1.24856	1.2466	1.24161	1.23376	1.22323	1.21019	1.19483	1.17732	1.15784	1.13657	1.11369	1.08938	1.06381	1.03716	1.0096	0.981312	0.952459	0.923213	0.89374	0.864204
Rsrc1	4	-1.43424	-1.3499	-1.26391	-1.17645	-1.08771	-0.997924	-0.907312	-0.816131	-0.724649	-0.633154	-0.541949	-0.451352	-0.3617	-0.273342	-0.186641	-0.101972	-0.0197227	0.0597116	0.135927	0.208515	0.277061	0.34115	0.400368	0.454302	0.502545	0.544698	0.580378	0.609422	0.63197	0.6482	0.658313	0.662526	0.661072	0.654201	0.64217	0.625251	0.603722	0.577866	0.547975	0.514341	0.477261	0.437029	0.393942	0.348293	0.300372	0.250467	0.198859	0.145824	0.0916334	0.0365496	-0.0191717	-0.0752826	-0.131543	-0.187723	-0.243598	-0.298954	-0.353587	-0.407297	-0.459898	-0.511206	-0.561048	-0.609258	-0.655676	-0.700148	-0.742525	-0.782663	-0.820423	-0.855667	-0.888261	-0.918072	-0.944966	-0.968811	-0.98947	-1.00681	-1.02067	-1.03093	-1.03742	-1.03997	-1.03842	-1.03257	-1.02224	-1.00721	-0.98725	-0.962108	-0.931516	-0.895179	-0.852777	-0.803959	-0.748344	-0.685752	-0.616461	-0.540818	-0.459179	-0.371923	-0.279455	-0.18221	-0.0806587	0.0246884	0.133277	0.244508	0.24179	0.13397	0.0285624	-0.0739299	-0.173044	-0.268351	-0.359457	-0.445997	-0.527631	-0.604044	-0.674939	-0.740033	-0.799099	-0.852273	-0.899849	-0.942102	-0.979282	-1.01162	-1.03933	-1.06261	-1.08163	-1.09657	-1.10756	-1.11477	-1.11831	-1.1183	-1.11485	-1.10807	-1.09805	-1.08488	-1.06863	-1.0494	-1.02725	-1.00225	-0.974466	-0.943968	-0.910816	-0.875072	-0.836797	-0.796054	-0.752902	-0.707406	-0.659631	-0.609642	-0.557508	-0.503302	-0.447099	-0.388979	-0.329024	-0.267322	-0.203966	-0.139054	-0.0726893	-0.00498138	0.0639549	0.133998	0.205021	0.276888	0.34946	0.422589	0.49612	0.569894	0.643742	0.71749	0.790959	0.863961	0.936305	1.00779	1.07822	1.14737	1.21504	1.28101	1.34505	1.40695	1.46648	1.52358	1.5783	1.63072	1.68088	1.72888	1.77479	1.81868	1.86065	1.90079	1.93919	1.97594	2.01114	2.04491	2.07733	2.10853	2.1386	2.16766	2.19582	2.22321	2.24992	2.27609	2.30183	2.32726	2.35251	2.3777
Tagln2	4	2.20757	2.15683	2.1063	2.05592	2.00562	1.95535	1.90503	1.85462	1.80406	1.75328	1.70225	1.6509	1.5992	1.5471	1.49455	1.44152	1.38798	1.33388	1.27922	1.22395	1.16806	1.11153	1.05436	0.996532	0.938048	0.87891	0.81913	0.758791	0.698068	0.637138	0.576171	0.515332	0.45478	0.394665	0.335132	0.276315	0.21834	0.161326	0.105382	0.0506077	-0.00290763	-0.0550827	-0.105846	-0.155135	-0.202896	-0.249085	-0.293665	-0.336608	-0.377892	-0.417503	-0.455434	-0.491681	-0.526249	-0.559145	-0.590381	-0.619971	-0.647933	-0.674288	-0.699055	-0.722257	-0.743916	-0.764055	-0.782695	-0.799855	-0.815554	-0.829808	-0.842631	-0.85403	-0.864014	-0.872582	-0.879733	-0.885457	-0.88974	-0.892562	-0.893893	-0.893698	-0.891932	-0.88854	-0.883459	-0.87661	-0.867906	-0.857242	-0.844501	-0.829546	-0.812223	-0.792356	-0.769748	-0.744175	-0.715386	-0.683191	-0.647561	-0.608499	-0.566018	-0.520151	-0.470954	-0.418512	-0.362944	-0.30441	-0.243109	-0.17929	-0.371931	-0.400798	-0.429036	-0.45657	-0.483326	-0.50924	-0.534253	-0.558311	-0.581367	-0.603377	-0.624303	-0.644109	-0.662768	-0.680299	-0.69674	-0.712127	-0.726493	-0.73987	-0.752287	-0.763771	-0.774347	-0.784039	-0.792866	-0.800848	-0.808002	-0.814342	-0.819881	-0.82463	-0.828599	-0.831793	-0.834218	-0.835878	-0.836772	-0.8369	-0.836259	-0.834845	-0.832649	-0.829663	-0.825875	-0.821272	-0.815838	-0.809554	-0.802401	-0.794354	-0.785389	-0.775476	-0.764584	-0.752681	-0.739727	-0.725684	-0.710508	-0.694152	-0.676567	-0.657697	-0.637487	-0.615873	-0.592792	-0.568173	-0.541943	-0.514024	-0.484333	-0.452783	-0.419283	-0.383736	-0.346041	-0.306093	-0.263781	-0.218992	-0.171605	-0.121499	-0.0685447	-0.0126128	0.0464314	0.108725	0.174404	0.243565	0.316268	0.392564	0.472497	0.5561	0.643394	0.73439	0.829087	0.927469	1.02951	1.13517	1.24438	1.3571	1.47322	1.59266	1.7153	1.84103	1.96972	2.10123	2.23539	2.37206	2.51107	2.65223	2.79537	2.94031
Prrc2a	4	-3	-3	-3	-3	-3	-3	-2.87119	-2.7269	-2.57961	-2.42962	-2.27726	-2.1229	-1.96694	-1.80983	-1.65203	-1.49406	-1.33645	-1.17977	-1.02463	-0.871644	-0.721467	-0.574767	-0.432232	-0.294564	-0.162475	-0.0366853	0.0820907	0.193386	0.297088	0.393139	0.481517	0.562232	0.635324	0.700863	0.758943	0.809687	0.853239	0.889764	0.919448	0.942495	0.959124	0.969568	0.974076	0.972905	0.966324	0.954608	0.938041	0.916911	0.891512	0.86214	0.829092	0.792669	0.753168	0.710889	0.666126	0.619175	0.570325	0.519862	0.46807	0.415226	0.361601	0.307462	0.253071	0.198682	0.144544	0.0909004	0.0379876	-0.013963	-0.0647262	-0.114082	-0.161815	-0.207717	-0.251579	-0.293202	-0.332386	-0.368935	-0.402654	-0.433351	-0.460833	-0.484907	-0.505379	-0.522051	-0.534724	-0.543193	-0.547249	-0.546673	-0.54124	-0.530717	-0.514857	-0.493623	-0.467407	-0.436655	-0.40181	-0.363319	-0.321631	-0.277205	-0.230504	-0.182004	-0.13219	-0.0815601	-0.300274	-0.313981	-0.327513	-0.340717	-0.353445	-0.365546	-0.376872	-0.387276	-0.396609	-0.404726	-0.411478	-0.41672	-0.420317	-0.422257	-0.422584	-0.421339	-0.418567	-0.414309	-0.408604	-0.401495	-0.393019	-0.383215	-0.372124	-0.359781	-0.346226	-0.331495	-0.315626	-0.298657	-0.280624	-0.261564	-0.241514	-0.220512	-0.198594	-0.175799	-0.152164	-0.127727	-0.102527	-0.0766007	-0.0499886	-0.0227298	0.00513583	0.033568	0.0625258	0.091968	0.121852	0.152137	0.182778	0.213732	0.244954	0.2764	0.308024	0.33978	0.371621	0.403498	0.435364	0.46717	0.498866	0.530403	0.561728	0.59279	0.623538	0.653919	0.683879	0.713365	0.742322	0.770695	0.798429	0.825469	0.851758	0.87724	0.901858	0.925556	0.948275	0.969959	0.990553	1.01006	1.02851	1.04595	1.06241	1.07794	1.09258	1.10638	1.11936	1.13159	1.14309	1.15391	1.1641	1.17371	1.18276	1.19132	1.19943	1.20712	1.21445	1.22146	1.2282	1.23471	1.24104	1.24723	1.25333	1.25939
Emp1	4	1.12906	1.11664	1.10415	1.09152	1.07868	1.06555	1.05205	1.03812	1.02367	1.00864	0.992951	0.976529	0.959303	0.941203	0.922158	0.902097	0.880953	0.858657	0.835142	0.810343	0.784193	0.75663	0.727592	0.697018	0.66485	0.63103	0.595505	0.558298	0.519527	0.47932	0.437802	0.395097	0.351331	0.306625	0.2611	0.214876	0.168072	0.120804	0.0731853	0.0253295	-0.0226535	-0.0706555	-0.118571	-0.166295	-0.213728	-0.260771	-0.307327	-0.353303	-0.398607	-0.443151	-0.486848	-0.529614	-0.571367	-0.612028	-0.65152	-0.689767	-0.726696	-0.762234	-0.796313	-0.828864	-0.859818	-0.889109	-0.916672	-0.942442	-0.966353	-0.988341	-1.00834	-1.02629	-1.04211	-1.05575	-1.06712	-1.07617	-1.08282	-1.08698	-1.08859	-1.08755	-1.08378	-1.0772	-1.0677	-1.05518	-1.03953	-1.02065	-0.99842	-0.972703	-0.94337	-0.91028	-0.873281	-0.832215	-0.786916	-0.737342	-0.68373	-0.626358	-0.56551	-0.501483	-0.434584	-0.365133	-0.293467	-0.219934	-0.144899	-0.0687428	-0.0504071	-0.129033	-0.206495	-0.282411	-0.356418	-0.428165	-0.497321	-0.563565	-0.626592	-0.68611	-0.741837	-0.793499	-0.840864	-0.883966	-0.922966	-0.958012	-0.989247	-1.01681	-1.04081	-1.06138	-1.07863	-1.09266	-1.10357	-1.11145	-1.11639	-1.11846	-1.11774	-1.11431	-1.10823	-1.09957	-1.08838	-1.07473	-1.05866	-1.04024	-1.0195	-0.996509	-0.971304	-0.943933	-0.914444	-0.882881	-0.849289	-0.813715	-0.776204	-0.736802	-0.695556	-0.652516	-0.60773	-0.56125	-0.513128	-0.463419	-0.412179	-0.359467	-0.305343	-0.24987	-0.193114	-0.135143	-0.076027	-0.0158396	0.0453435	0.107444	0.17038	0.234069	0.298424	0.363355	0.428771	0.494577	0.560677	0.626972	0.69336	0.759737	0.825998	0.892034	0.957735	1.02299	1.08769	1.1518	1.21534	1.27832	1.34077	1.40272	1.46418	1.52519	1.58576	1.64593	1.70572	1.76516	1.82429	1.88313	1.94171	2.00007	2.05825	2.11626	2.17415	2.23196	2.28972	2.34746	2.40522	2.46304	2.52096	2.57901
Srsf9	4	-3	-3	-3	-2.87102	-2.7205	-2.56897	-2.4167	-2.26396	-2.11106	-1.95829	-1.80597	-1.65443	-1.504	-1.35503	-1.20787	-1.06288	-0.920435	-0.780909	-0.644686	-0.512154	-0.383704	-0.259733	-0.140639	-0.0268225	0.0813169	0.183378	0.278968	0.367881	0.450174	0.525932	0.595249	0.658231	0.714995	0.765663	0.810369	0.849251	0.882459	0.910144	0.932466	0.94959	0.961686	0.968928	0.971493	0.969563	0.963323	0.95296	0.938663	0.920623	0.899034	0.87409	0.845984	0.814915	0.781076	0.744664	0.705875	0.664903	0.621945	0.577192	0.530839	0.483076	0.434094	0.38408	0.333222	0.281705	0.229712	0.177424	0.12502	0.0726782	0.0205731	-0.031122	-0.0822363	-0.1326	-0.182048	-0.230413	-0.277532	-0.323244	-0.36739	-0.40981	-0.450347	-0.488845	-0.525149	-0.559105	-0.590559	-0.619357	-0.645346	-0.668371	-0.68828	-0.704915	-0.718123	-0.72789	-0.734504	-0.738281	-0.73954	-0.738595	-0.735761	-0.731351	-0.725681	-0.719062	-0.71181	-0.70424	-0.804605	-0.791292	-0.777961	-0.764608	-0.751226	-0.737809	-0.724352	-0.710849	-0.697294	-0.68368	-0.670003	-0.656255	-0.642431	-0.628521	-0.614513	-0.600396	-0.586159	-0.571788	-0.557274	-0.542603	-0.527765	-0.512747	-0.497538	-0.482126	-0.466499	-0.450644	-0.43455	-0.418204	-0.401595	-0.38471	-0.367537	-0.350063	-0.332277	-0.314165	-0.295716	-0.276916	-0.257753	-0.238214	-0.218286	-0.197956	-0.177212	-0.156041	-0.134429	-0.112362	-0.0898287	-0.0668144	-0.0433058	-0.0192895	0.00524841	0.0303216	0.055944	0.0821297	0.108893	0.136248	0.164208	0.19279	0.222006	0.251872	0.282403	0.313614	0.34552	0.378136	0.411478	0.445562	0.480402	0.516016	0.552418	0.589626	0.627656	0.666525	0.706248	0.746844	0.78833	0.830722	0.874037	0.918266	0.963381	1.00936	1.05616	1.10377	1.15216	1.20129	1.25114	1.30168	1.35288	1.4047	1.45713	1.51012	1.56366	1.61769	1.67221	1.72717	1.78254	1.83829	1.89438	1.95079	2.00748	2.06442	2.12157	2.1789
Tmem100	4	-3	-3	-3	-3	-3	-2.99338	-2.86918	-2.73922	-2.60364	-2.46264	-2.31652	-2.1656	-2.01033	-1.85119	-1.68878	-1.52373	-1.35678	-1.18874	-1.02049	-0.852952	-0.68714	-0.5241	-0.364929	-0.210756	-0.0627372	0.0779556	0.210155	0.333046	0.446325	0.549796	0.643339	0.726903	0.800503	0.864215	0.918175	0.96257	0.997633	1.02364	1.04092	1.0498	1.05069	1.04397	1.03008	1.00946	0.982576	0.949892	0.911885	0.869036	0.821828	0.770739	0.716248	0.658824	0.598932	0.537024	0.473543	0.408921	0.343573	0.277905	0.212304	0.147147	0.0827921	0.0195854	-0.0421419	-0.102072	-0.159901	-0.215336	-0.268095	-0.317905	-0.364503	-0.407631	-0.447036	-0.482468	-0.513679	-0.540416	-0.562427	-0.57945	-0.591214	-0.597438	-0.597824	-0.592057	-0.579798	-0.560683	-0.534318	-0.500275	-0.458085	-0.407235	-0.347162	-0.277247	-0.19681	-0.105478	-0.0036131	0.108324	0.229848	0.360437	0.499521	0.646475	0.800606	0.961145	1.12724	1.29796	1.13828	0.998002	0.860963	0.72785	0.599295	0.475879	0.358138	0.246566	0.141617	0.0437167	-0.0467383	-0.129369	-0.203872	-0.270463	-0.329583	-0.381637	-0.427001	-0.46602	-0.499013	-0.526274	-0.548076	-0.564672	-0.576298	-0.583173	-0.585502	-0.583479	-0.577287	-0.567097	-0.553077	-0.535385	-0.514174	-0.489594	-0.461792	-0.430912	-0.397099	-0.360497	-0.321251	-0.279507	-0.235416	-0.189131	-0.140809	-0.0906118	-0.0387068	0.0147327	0.0695273	0.125491	0.18243	0.240144	0.298425	0.357058	0.415819	0.474476	0.532791	0.590519	0.647405	0.703191	0.757608	0.810386	0.861245	0.909905	0.956079	0.999476	1.03981	1.07678	1.1101	1.13947	1.16461	1.18524	1.20106	1.2118	1.21721	1.21702	1.21099	1.19888	1.1805	1.15592	1.12547	1.08943	1.04815	1.00195	0.951162	0.896124	0.837173	0.774647	0.708881	0.640207	0.568954	0.495445	0.419995	0.342914	0.264503	0.185052	0.104845	0.0241525	-0.056764	-0.137654	-0.218279	-0.298411	-0.377835	-0.456346
Rps27l	4	-1.53085	-1.42662	-1.32239	-1.2184	-1.1149	-1.01213	-0.910347	-0.809808	-0.710767	-0.61348	-0.518206	-0.425206	-0.334741	-0.247075	-0.162471	-0.0811933	-0.00350824	0.0703185	0.140021	0.205331	0.265985	0.321714	0.372254	0.417339	0.456705	0.490089	0.517235	0.538086	0.552857	0.561784	0.565104	0.563055	0.555878	0.543816	0.527111	0.506007	0.480751	0.451586	0.418758	0.382515	0.343101	0.300763	0.255746	0.208297	0.158661	0.107081	0.0538014	-0.000933979	-0.0568831	-0.113805	-0.171458	-0.229604	-0.288004	-0.34642	-0.404617	-0.462358	-0.519411	-0.575543	-0.63052	-0.684113	-0.736092	-0.786227	-0.834292	-0.880057	-0.923297	-0.963785	-1.0013	-1.0356	-1.06648	-1.09371	-1.11706	-1.1363	-1.15121	-1.16156	-1.16712	-1.16766	-1.16296	-1.15276	-1.13685	-1.11498	-1.08691	-1.0524	-1.0112	-0.963056	-0.907718	-0.844927	-0.774417	-0.695923	-0.609172	-0.514185	-0.411585	-0.30207	-0.186344	-0.0651178	0.0608951	0.190973	0.324386	0.4604	0.59827	0.737244	0.665253	0.538305	0.412287	0.287831	0.165565	0.0461082	-0.0699225	-0.181918	-0.289273	-0.391389	-0.487669	-0.577521	-0.660416	-0.736305	-0.805374	-0.867806	-0.923782	-0.973479	-1.01707	-1.05473	-1.08662	-1.11291	-1.13377	-1.14935	-1.15981	-1.16532	-1.16602	-1.16208	-1.15364	-1.14085	-1.12387	-1.10284	-1.07792	-1.04925	-1.01697	-0.981241	-0.942202	-0.900002	-0.854785	-0.8067	-0.755892	-0.702508	-0.646696	-0.588602	-0.528377	-0.466167	-0.402123	-0.336394	-0.26913	-0.200485	-0.130609	-0.0596565	0.0122193	0.0848635	0.15812	0.231833	0.305844	0.379995	0.454127	0.528079	0.601691	0.674801	0.747246	0.818863	0.889488	0.958955	1.0271	1.09376	1.15876	1.22194	1.28313	1.34216	1.39886	1.45307	1.50462	1.55351	1.59984	1.6437	1.6852	1.72444	1.76154	1.79658	1.82968	1.86095	1.89049	1.91841	1.94481	1.9698	1.99349	2.01599	2.03741	2.05784	2.07741	2.09622	2.11438	2.13199	2.14917	2.16603	2.18267	2.19921
Hoxc9	4	-2.03299	-1.95874	-1.88192	-1.80265	-1.72105	-1.6373	-1.55157	-1.4641	-1.37512	-1.28491	-1.19378	-1.10205	-1.01011	-0.918327	-0.827132	-0.736967	-0.648298	-0.561614	-0.477421	-0.39624	-0.318604	-0.245054	-0.176136	-0.112394	-0.0543695	-0.00259347	0.0424226	0.080427	0.111521	0.135867	0.153663	0.165135	0.170542	0.170161	0.164295	0.15326	0.137388	0.117021	0.0925112	0.0642131	0.0324857	-0.00231187	-0.0398221	-0.0796913	-0.121571	-0.16512	-0.210004	-0.2559	-0.302494	-0.349483	-0.396576	-0.443494	-0.489968	-0.535745	-0.580579	-0.624239	-0.666502	-0.707157	-0.746002	-0.782843	-0.817492	-0.849769	-0.879498	-0.906506	-0.930621	-0.951673	-0.969487	-0.983888	-0.994691	-1.00171	-1.00473	-1.00356	-0.997948	-0.987656	-0.972412	-0.951921	-0.925857	-0.893863	-0.855544	-0.810462	-0.758133	-0.698017	-0.629517	-0.551967	-0.46463	-0.366684	-0.257219	-0.135224	0.000419006	0.150561	0.315322	0.494687	0.688578	0.896825	1.11915	1.35516	1.60429	1.86583	2.13891	2.42244	2.60475	2.28645	1.98081	1.68907	1.41222	1.15106	0.906137	0.677851	0.466422	0.27194	0.0943904	-0.0663207	-0.210434	-0.338999	-0.453342	-0.554653	-0.643995	-0.722316	-0.790457	-0.849168	-0.899113	-0.940883	-0.974997	-1.00192	-1.02205	-1.03576	-1.04337	-1.04514	-1.04134	-1.03219	-1.01787	-0.998568	-0.97444	-0.94563	-0.91227	-0.874485	-0.832394	-0.786113	-0.735756	-0.681442	-0.62329	-0.561429	-0.495995	-0.427135	-0.355008	-0.279786	-0.201661	-0.12084	-0.0375482	0.0479666	0.135436	0.224571	0.315056	0.406554	0.498707	0.591129	0.683413	0.775131	0.86583	0.955041	1.04227	1.12701	1.20875	1.28693	1.36103	1.43048	1.49472	1.5532	1.60537	1.65065	1.68853	1.71846	1.73994	1.75249	1.75567	1.74951	1.73441	1.71079	1.67909	1.63979	1.59338	1.54035	1.48121	1.41647	1.34666	1.27229	1.19388	1.11192	1.02693	0.939386	0.849764	0.758524	0.66611	0.572946	0.479439	0.385973	0.292913	0.200603	0.109363	0.0194922
Fam162a	4	-3	-3	-3	-3	-3	-2.96252	-2.80098	-2.63769	-2.47302	-2.30734	-2.14105	-1.97458	-1.80838	-1.6429	-1.47864	-1.3161	-1.15579	-0.998252	-0.844025	-0.693668	-0.547745	-0.406828	-0.271493	-0.142321	-0.0198916	0.0952173	0.202437	0.301456	0.392317	0.47511	0.549947	0.616961	0.676305	0.728148	0.772677	0.810094	0.840612	0.864459	0.881873	0.8931	0.898398	0.898028	0.892263	0.881376	0.865648	0.845363	0.820807	0.792269	0.76004	0.72441	0.685669	0.644109	0.600018	0.553684	0.505392	0.455426	0.404065	0.351587	0.298265	0.244369	0.190166	0.135916	0.0818788	0.0283078	-0.024547	-0.0764397	-0.127128	-0.176375	-0.223944	-0.269604	-0.313127	-0.354287	-0.39286	-0.428623	-0.461357	-0.490839	-0.516851	-0.539171	-0.557576	-0.571843	-0.581744	-0.587049	-0.587521	-0.582919	-0.572996	-0.557495	-0.536154	-0.508697	-0.474841	-0.434543	-0.388261	-0.336519	-0.279841	-0.218757	-0.153804	-0.0855269	-0.0144824	0.0587626	0.133628	0.209522	0.224962	0.150094	0.0761393	0.00359024	-0.0670711	-0.135373	-0.200854	-0.26306	-0.321546	-0.375874	-0.42561	-0.470323	-0.509635	-0.543555	-0.572282	-0.596005	-0.614907	-0.629165	-0.638947	-0.644419	-0.645739	-0.643062	-0.636538	-0.626316	-0.612538	-0.595346	-0.574881	-0.55128	-0.524679	-0.495214	-0.463021	-0.428234	-0.390989	-0.351422	-0.309669	-0.265867	-0.220157	-0.172677	-0.12357	-0.0729798	-0.0210531	0.0320622	0.0862153	0.141253	0.19702	0.253357	0.310104	0.367097	0.424169	0.481152	0.537874	0.59416	0.649834	0.704716	0.758625	0.811378	0.862787	0.912666	0.960826	1.00708	1.05122	1.09307	1.13244	1.16911	1.20291	1.23364	1.2611	1.28511	1.30546	1.32197	1.33445	1.34272	1.34658	1.34587	1.34042	1.33027	1.31561	1.29664	1.27357	1.2466	1.21594	1.1818	1.14437	1.10388	1.06054	1.01454	0.966107	0.91544	0.862747	0.808234	0.752103	0.694555	0.635791	0.576006	0.515394	0.454148	0.392456	0.330503	0.268472	0.206543
Stard4	4	-2.68941	-2.65351	-2.61408	-2.57089	-2.52367	-2.47216	-2.41613	-2.35535	-2.28962	-2.21875	-2.14263	-2.06115	-1.9743	-1.88211	-1.78469	-1.68226	-1.57512	-1.46366	-1.3484	-1.22998	-1.10915	-0.986769	-0.86383	-0.741424	-0.620746	-0.503076	-0.389762	-0.281902	-0.180169	-0.085129	0.00274122	0.0830548	0.155516	0.219921	0.276152	0.324179	0.364048	0.395885	0.419881	0.436289	0.445418	0.447624	0.443304	0.432887	0.416829	0.395606	0.369707	0.339629	0.30587	0.268928	0.229291	0.187441	0.143842	0.0989457	0.0531849	0.00697283	-0.0392969	-0.0852512	-0.130538	-0.174824	-0.217796	-0.25916	-0.298636	-0.335962	-0.370885	-0.403166	-0.432573	-0.458878	-0.481857	-0.501285	-0.516933	-0.528563	-0.535926	-0.538756	-0.536768	-0.52965	-0.517058	-0.498609	-0.473877	-0.442381	-0.403579	-0.356855	-0.301508	-0.236743	-0.161646	-0.0751739	0.0238679	0.136852	0.265351	0.410714	0.573504	0.754187	0.953212	1.17098	1.40778	1.66382	1.9391	2.23344	2.5464	2.87723	2.57707	2.31111	2.05734	1.8163	1.58837	1.37381	1.17272	0.985116	0.810923	0.650002	0.502162	0.367187	0.244773	0.134089	0.0341272	-0.0560122	-0.137133	-0.209955	-0.27512	-0.333202	-0.384715	-0.430119	-0.469827	-0.504207	-0.53359	-0.558274	-0.578524	-0.59458	-0.606658	-0.614952	-0.619638	-0.620876	-0.618808	-0.613568	-0.605276	-0.594044	-0.579975	-0.563167	-0.543711	-0.521696	-0.497206	-0.470325	-0.441136	-0.409723	-0.37617	-0.340564	-0.302996	-0.263562	-0.22236	-0.179496	-0.135083	-0.0892413	-0.0420976	0.00621077	0.055538	0.105728	0.156616	0.208024	0.259765	0.311641	0.363442	0.414948	0.465928	0.51614	0.565332	0.613243	0.659603	0.704136	0.746557	0.786577	0.823902	0.858237	0.889285	0.91675	0.940356	0.960038	0.975903	0.988071	0.996676	1.00186	1.00377	1.00258	0.998439	0.991527	0.982019	0.970094	0.955933	0.939719	0.921636	0.901868	0.880598	0.858006	0.834274	0.809576	0.784089	0.757982	0.731422	0.704575	0.677598	0.650649
Ivns1abp	4	-3	-3	-3	-3	-3	-3	-3	-2.84772	-2.69062	-2.5318	-2.37164	-2.21052	-2.04889	-1.88719	-1.72591	-1.56553	-1.4066	-1.24964	-1.09522	-0.943919	-0.796326	-0.653043	-0.514682	-0.381861	-0.255202	-0.135326	-0.0228501	0.0818706	0.178837	0.268104	0.349751	0.423884	0.490632	0.550145	0.602595	0.648171	0.687076	0.719533	0.745774	0.766046	0.780605	0.789716	0.793655	0.792701	0.787142	0.777269	0.763376	0.745762	0.724727	0.700571	0.673595	0.6441	0.612387	0.578753	0.543495	0.506907	0.469279	0.430901	0.392058	0.353029	0.314094	0.275526	0.237596	0.20057	0.164714	0.130287	0.097547	0.0667494	0.0381474	0.0119926	-0.0114647	-0.0319744	-0.0492864	-0.0631495	-0.0733111	-0.0795158	-0.0815048	-0.0790151	-0.0717779	-0.0595181	-0.0419525	-0.0187893	0.0102739	0.0455511	0.0873693	0.13607	0.192012	0.25557	0.327138	0.406832	0.49417	0.588588	0.689514	0.796359	0.908515	1.02536	1.14623	1.27047	1.39736	1.52618	1.6977	1.54762	1.39984	1.25509	1.11406	0.977404	0.845763	0.719737	0.599905	0.486824	0.381033	0.283054	0.19333	0.111746	0.0379316	-0.0284676	-0.0877864	-0.140343	-0.186439	-0.226362	-0.260386	-0.288774	-0.311776	-0.329634	-0.342579	-0.350835	-0.35462	-0.354144	-0.349613	-0.341228	-0.329185	-0.31368	-0.294905	-0.273049	-0.248302	-0.220854	-0.190892	-0.158607	-0.124188	-0.087829	-0.0497221	-0.0100635	0.0309485	0.0731131	0.116226	0.160082	0.204469	0.249175	0.293983	0.338674	0.383023	0.426804	0.469789	0.511744	0.552434	0.591622	0.629066	0.664526	0.697757	0.728515	0.756554	0.781629	0.803493	0.821903	0.836615	0.847388	0.853983	0.856166	0.853705	0.846375	0.833957	0.816236	0.793008	0.764076	0.729271	0.688684	0.642602	0.591321	0.53514	0.47436	0.409285	0.340216	0.267457	0.19131	0.112074	0.030045	-0.0544832	-0.141222	-0.229886	-0.320198	-0.411884	-0.504677	-0.598317	-0.692553	-0.787137	-0.881832	-0.976409	-1.07065	-1.16433	-1.25725
Hnrnpul2	4	-2.26197	-2.14941	-2.03445	-1.91732	-1.79828	-1.67759	-1.55554	-1.43246	-1.30869	-1.1846	-1.06058	-0.937029	-0.814394	-0.693121	-0.573683	-0.456566	-0.342275	-0.231326	-0.124246	-0.0215707	0.0761561	0.168388	0.254579	0.334182	0.406656	0.47147	0.528107	0.576339	0.616322	0.648265	0.672405	0.689002	0.698336	0.700706	0.696428	0.68583	0.669254	0.64705	0.619575	0.587193	0.550272	0.50918	0.464288	0.415967	0.364582	0.310498	0.254075	0.195668	0.135624	0.0742838	0.0119812	-0.0509588	-0.11422	-0.177495	-0.240484	-0.3029	-0.364462	-0.4249	-0.48395	-0.54136	-0.596883	-0.650281	-0.701323	-0.749784	-0.795442	-0.838083	-0.877493	-0.913462	-0.94578	-0.974238	-0.998623	-1.01872	-1.03431	-1.04518	-1.05107	-1.05176	-1.04698	-1.03647	-1.01994	-0.997085	-0.967582	-0.931081	-0.887207	-0.835555	-0.775688	-0.707131	-0.629373	-0.541857	-0.443982	-0.335442	-0.216619	-0.087997	0.0499133	0.196563	0.351359	0.513656	0.68275	0.857873	1.03819	1.22279	1.10586	0.943805	0.785096	0.63043	0.480457	0.335778	0.196951	0.0644937	-0.0611142	-0.179426	-0.290023	-0.392509	-0.486566	-0.572384	-0.65037	-0.720909	-0.784357	-0.841044	-0.89128	-0.93535	-0.973521	-1.00604	-1.03314	-1.05504	-1.07194	-1.08402	-1.09146	-1.09443	-1.09309	-1.08757	-1.07803	-1.06458	-1.04737	-1.02651	-1.00211	-0.9743	-0.943181	-0.908866	-0.871461	-0.831074	-0.787814	-0.741786	-0.693101	-0.641869	-0.588203	-0.532218	-0.474033	-0.41377	-0.351555	-0.287519	-0.221796	-0.154528	-0.0858577	-0.0159375	0.0550766	0.127023	0.199732	0.273031	0.346739	0.42067	0.494632	0.568425	0.641847	0.714686	0.786728	0.857751	0.92753	0.995836	1.06243	1.12708	1.18954	1.24956	1.3069	1.36131	1.41255	1.46057	1.50545	1.5473	1.58623	1.62233	1.65572	1.68653	1.71486	1.74084	1.7646	1.78627	1.80598	1.82386	1.84004	1.85467	1.86788	1.8798	1.89059	1.90037	1.9093	1.91751	1.92515	1.93237	1.93929	1.94608
Stmn2	4	-0.661073	-0.592348	-0.522524	-0.451787	-0.380333	-0.308373	-0.236126	-0.163825	-0.0917128	-0.02004	0.0509325	0.120936	0.189696	0.256932	0.322356	0.385681	0.446611	0.504854	0.560113	0.612093	0.6605	0.705041	0.745428	0.781376	0.812606	0.838844	0.85983	0.875466	0.885877	0.891215	0.891639	0.887319	0.878436	0.865173	0.847723	0.826283	0.801056	0.772248	0.740069	0.70473	0.666446	0.625431	0.581903	0.536077	0.488169	0.438392	0.386961	0.334084	0.279969	0.224822	0.168841	0.112223	0.055158	-0.00216709	-0.0595728	-0.116885	-0.173937	-0.230566	-0.286621	-0.341952	-0.396422	-0.449897	-0.502252	-0.553371	-0.603141	-0.65146	-0.698229	-0.743359	-0.786764	-0.828366	-0.86809	-0.905867	-0.941632	-0.975321	-1.00688	-1.03624	-1.06335	-1.08816	-1.11061	-1.13064	-1.14819	-1.1632	-1.17561	-1.18533	-1.19229	-1.19641	-1.19758	-1.19572	-1.1907	-1.18252	-1.17141	-1.15762	-1.1414	-1.12302	-1.10273	-1.08078	-1.05744	-1.033	-1.00773	-0.981926	-0.747104	-0.810944	-0.873019	-0.932809	-0.989834	-1.04366	-1.09387	-1.1401	-1.18202	-1.21927	-1.25157	-1.27858	-1.30003	-1.31605	-1.32691	-1.33284	-1.33406	-1.33073	-1.32301	-1.31103	-1.29489	-1.27469	-1.25049	-1.22237	-1.19037	-1.15455	-1.11495	-1.07161	-1.02457	-0.973874	-0.919577	-0.861732	-0.800404	-0.735669	-0.667613	-0.596338	-0.521961	-0.444616	-0.364452	-0.281638	-0.196361	-0.108829	-0.019267	0.0720802	0.164949	0.259058	0.354108	0.449783	0.545753	0.641671	0.73718	0.831911	0.925481	1.0175	1.10758	1.19531	1.28028	1.36209	1.44032	1.51456	1.5844	1.64942	1.70922	1.7634	1.81155	1.85329	1.88823	1.916	1.93623	1.94858	1.9527	1.94826	1.93497	1.91254	1.88073	1.83969	1.7899	1.73183	1.66597	1.59285	1.51298	1.42689	1.33512	1.23822	1.13674	1.03123	0.92225	0.810351	0.696082	0.579985	0.462595	0.344432	0.226005	0.107802	-0.00970629	-0.126074	-0.240881	-0.353735	-0.464273	-0.572166
Dusp6	4	-2.45065	-2.40104	-2.34759	-2.29014	-2.22855	-2.16269	-2.09247	-2.01783	-1.93876	-1.85529	-1.76749	-1.67551	-1.57955	-1.4799	-1.37688	-1.27094	-1.16257	-1.05235	-0.940942	-0.829078	-0.717563	-0.607264	-0.499108	-0.394068	-0.293155	-0.197407	-0.107864	-0.0252844	0.0500001	0.117763	0.177855	0.230202	0.274803	0.311721	0.341081	0.363064	0.377901	0.385869	0.387283	0.382492	0.37187	0.355818	0.334751	0.309098	0.279294	0.245781	0.208998	0.169383	0.127364	0.0833622	0.0377868	-0.00896731	-0.05652	-0.104508	-0.152584	-0.20042	-0.247705	-0.294145	-0.339464	-0.383403	-0.425718	-0.466179	-0.504568	-0.54068	-0.574319	-0.605297	-0.63343	-0.658538	-0.680442	-0.69896	-0.713905	-0.725085	-0.732293	-0.73531	-0.733899	-0.727798	-0.716722	-0.70035	-0.678328	-0.650255	-0.615682	-0.574101	-0.524941	-0.467552	-0.4012	-0.325051	-0.238162	-0.13946	-0.027736	0.0979959	0.238019	0.392509	0.5616	0.745352	0.943732	1.15658	1.38358	1.62425	1.8779	2.14361	2.32154	2.02171	1.73653	1.46699	1.21379	0.977405	0.758067	0.555833	0.370605	0.202173	0.0502473	-0.085509	-0.205541	-0.311028	-0.403366	-0.483782	-0.553345	-0.612993	-0.663538	-0.705693	-0.740075	-0.767221	-0.787596	-0.801603	-0.809593	-0.811867	-0.808686	-0.800274	-0.786826	-0.768511	-0.745477	-0.717852	-0.685753	-0.649285	-0.608545	-0.563629	-0.514629	-0.461642	-0.404768	-0.344117	-0.279809	-0.211979	-0.140775	-0.0663686	0.0110507	0.0912683	0.174044	0.259111	0.346172	0.434899	0.524935	0.615887	0.707333	0.798817	0.889851	0.979919	1.06847	1.15494	1.23872	1.31919	1.39571	1.46764	1.53432	1.59506	1.64922	1.69613	1.73514	1.76563	1.787	1.79867	1.80013	1.7909	1.77055	1.73873	1.69519	1.64028	1.57475	1.49945	1.41523	1.32297	1.22355	1.11789	1.00686	0.891345	0.772207	0.650273	0.526343	0.401174	0.275484	0.149941	0.0251645	-0.0982782	-0.219874	-0.339164	-0.455743	-0.569259	-0.679413	-0.785955	-0.888682	-0.987438
Erich2	4	-1.31547	-1.29113	-1.26412	-1.23421	-1.20117	-1.16479	-1.12484	-1.08113	-1.03347	-0.981724	-0.925769	-0.865545	-0.801047	-0.732339	-0.659565	-0.582961	-0.502862	-0.419708	-0.334055	-0.246573	-0.158051	-0.0693888	0.0184061	0.104233	0.18691	0.2652	0.337833	0.403809	0.462558	0.513647	0.556761	0.591702	0.618388	0.636844	0.6472	0.649679	0.644588	0.632307	0.613281	0.588003	0.557006	0.520851	0.480116	0.435389	0.387252	0.336281	0.283032	0.22804	0.171809	0.114814	0.0574933	0.000246805	-0.0565625	-0.11261	-0.167611	-0.221317	-0.273514	-0.324024	-0.372698	-0.419419	-0.464094	-0.506655	-0.547053	-0.585258	-0.621256	-0.655046	-0.686636	-0.716041	-0.743285	-0.768393	-0.791391	-0.812308	-0.831167	-0.84799	-0.862792	-0.875582	-0.886359	-0.895112	-0.901819	-0.90644	-0.908921	-0.909188	-0.907144	-0.902667	-0.895604	-0.885768	-0.872929	-0.856811	-0.837081	-0.813466	-0.785904	-0.754342	-0.718719	-0.678975	-0.63506	-0.586944	-0.534631	-0.47817	-0.417668	-0.353303	-0.27275	-0.35187	-0.425689	-0.494126	-0.557182	-0.614922	-0.667461	-0.714943	-0.757535	-0.795409	-0.828735	-0.85767	-0.882378	-0.903211	-0.92056	-0.934756	-0.946071	-0.954731	-0.960922	-0.964795	-0.966469	-0.966038	-0.963571	-0.959117	-0.952705	-0.94435	-0.934048	-0.921782	-0.907524	-0.891232	-0.872854	-0.852325	-0.829576	-0.804524	-0.777081	-0.747154	-0.71464	-0.679434	-0.641429	-0.600513	-0.556577	-0.509511	-0.459212	-0.405579	-0.348523	-0.287967	-0.223845	-0.156114	-0.0847486	-0.00975086	0.0688481	0.150984	0.236555	0.325418	0.417384	0.512217	0.609626	0.709266	0.810737	0.913577	1.01727	1.12123	1.22482	1.32735	1.42808	1.52621	1.62091	1.71132	1.79654	1.87567	1.94779	2.01201	2.06745	2.11326	2.14868	2.1735	2.18794	2.19235	2.18711	2.1727	2.14966	2.11857	2.08003	2.03468	1.98319	1.92622	1.86445	1.79852	1.72911	1.65683	1.5823	1.50609	1.42875	1.35081	1.27274	1.19498	1.11795	1.042	0.967487	0.894694
Gm8186	4	-3	-3	-3	-3	-3	-3	-3	-2.87907	-2.73712	-2.59244	-2.44534	-2.29618	-2.14532	-1.9932	-1.84025	-1.68696	-1.53383	-1.38141	-1.23026	-1.08099	-0.934205	-0.790547	-0.650673	-0.515251	-0.384963	-0.260497	-0.142539	-0.0315379	0.0723896	0.169182	0.25881	0.341275	0.416607	0.484862	0.546123	0.600497	0.648112	0.689116	0.723679	0.751984	0.774232	0.790636	0.801425	0.806835	0.807115	0.802519	0.79331	0.779756	0.762131	0.74071	0.715773	0.687599	0.65647	0.622665	0.586465	0.548147	0.507986	0.466256	0.423224	0.379157	0.334315	0.288955	0.243329	0.197685	0.152263	0.107303	0.0630365	0.0196909	-0.0225103	-0.0633482	-0.102608	-0.140078	-0.17555	-0.20882	-0.239684	-0.26794	-0.293387	-0.315826	-0.335056	-0.350873	-0.363073	-0.371448	-0.375786	-0.375868	-0.371471	-0.362362	-0.348301	-0.329035	-0.304303	-0.274049	-0.23866	-0.198576	-0.154237	-0.106088	-0.0545821	-0.000178227	0.0566531	0.11543	0.175657	0.236827	0.184406	0.134603	0.0854329	0.0372425	-0.00963077	-0.0548563	-0.0981103	-0.139075	-0.177438	-0.212891	-0.245129	-0.273849	-0.298782	-0.319937	-0.337451	-0.351457	-0.362082	-0.369449	-0.373676	-0.374877	-0.373162	-0.36864	-0.361414	-0.351586	-0.339258	-0.324526	-0.307489	-0.288241	-0.266878	-0.243495	-0.218185	-0.191044	-0.162166	-0.131646	-0.0995799	-0.0660643	-0.0311971	0.0049226	0.0421943	0.080516	0.119784	0.159892	0.200734	0.2422	0.284177	0.326553	0.369211	0.412034	0.454901	0.49769	0.540276	0.582532	0.624329	0.665537	0.706021	0.745648	0.784281	0.821782	0.858011	0.892828	0.92609	0.957654	0.987378	1.01512	1.04073	1.06406	1.08498	1.10334	1.119	1.13181	1.14164	1.14836	1.15181	1.15189	1.14845	1.14154	1.13131	1.11788	1.10143	1.0821	1.06004	1.03541	1.00837	0.979074	0.947674	0.91433	0.879197	0.842429	0.80418	0.764604	0.72385	0.682069	0.639408	0.596012	0.552024	0.507587	0.462838	0.417915	0.37295	0.328076
Rock2	4	-3	-3	-3	-3	-3	-2.93945	-2.81258	-2.68176	-2.54718	-2.40909	-2.26776	-2.12353	-1.97676	-1.82785	-1.67728	-1.52554	-1.37318	-1.22078	-1.06897	-0.918422	-0.769832	-0.623933	-0.481485	-0.343272	-0.210094	-0.0827675	0.0378917	0.15132	0.257316	0.355748	0.446522	0.529587	0.604929	0.672572	0.732573	0.785021	0.830039	0.867773	0.898398	0.922113	0.939135	0.949705	0.954076	0.952519	0.945317	0.932765	0.915165	0.892828	0.86607	0.835211	0.800574	0.762481	0.721256	0.67722	0.630693	0.581989	0.53142	0.479292	0.425902	0.371546	0.316509	0.261069	0.205497	0.150058	0.0950053	0.0405877	-0.0129555	-0.065392	-0.116497	-0.166051	-0.213845	-0.25967	-0.303328	-0.344622	-0.38336	-0.419352	-0.452413	-0.482356	-0.508996	-0.532145	-0.551617	-0.567218	-0.578752	-0.586017	-0.588801	-0.586887	-0.580042	-0.568026	-0.55058	-0.527654	-0.499632	-0.46695	-0.430043	-0.389349	-0.345311	-0.298382	-0.249025	-0.197718	-0.144951	-0.0912312	-0.305441	-0.323278	-0.340875	-0.358044	-0.3746	-0.390356	-0.405131	-0.418744	-0.431013	-0.44176	-0.450804	-0.457966	-0.463085	-0.466147	-0.467215	-0.466346	-0.463596	-0.459023	-0.452678	-0.444615	-0.434884	-0.423538	-0.410623	-0.396191	-0.380288	-0.362963	-0.344263	-0.324235	-0.302926	-0.280384	-0.256656	-0.23179	-0.205833	-0.178833	-0.15084	-0.121903	-0.0920719	-0.0613975	-0.0299315	0.00227344	0.0351639	0.0686854	0.102782	0.137398	0.172475	0.207954	0.243774	0.279875	0.316194	0.352666	0.389226	0.425809	0.462346	0.498767	0.535003	0.570982	0.606631	0.641876	0.676642	0.710853	0.744431	0.777298	0.809375	0.840582	0.870839	0.900063	0.928172	0.955085	0.980718	1.00499	1.02781	1.04911	1.06879	1.08678	1.10299	1.11743	1.13017	1.14126	1.15077	1.15877	1.16533	1.17051	1.17439	1.17704	1.17852	1.17892	1.1783	1.17673	1.1743	1.17107	1.16711	1.1625	1.15732	1.15163	1.14551	1.13904	1.13228	1.12531	1.1182	1.11102
Higd1a	4	-3	-3	-3	-3	-3	-3	-3	-2.82761	-2.64158	-2.45347	-2.26379	-2.0731	-1.88196	-1.69099	-1.50081	-1.31209	-1.1255	-0.941752	-0.761551	-0.585628	-0.414723	-0.249581	-0.0909496	0.0604203	0.203781	0.338392	0.463526	0.578777	0.684179	0.779829	0.865856	0.942419	1.0097	1.06792	1.11729	1.15809	1.19057	1.21502	1.23175	1.24107	1.2433	1.23878	1.22784	1.21085	1.18815	1.16011	1.12708	1.08943	1.04752	1.00174	0.952426	0.899961	0.844702	0.78701	0.727242	0.66575	0.602882	0.538984	0.474392	0.409442	0.344459	0.279767	0.215682	0.152512	0.0905644	0.0301363	-0.0284784	-0.0849915	-0.139119	-0.190582	-0.239105	-0.284416	-0.326243	-0.36432	-0.398378	-0.42815	-0.453367	-0.473757	-0.489047	-0.498958	-0.503204	-0.501494	-0.493526	-0.47899	-0.457562	-0.428907	-0.392672	-0.34849	-0.295977	-0.235046	-0.166257	-0.0902501	-0.00767197	0.0808198	0.174554	0.272841	0.374975	0.480228	0.587847	0.69706	0.490747	0.416166	0.342451	0.270074	0.199494	0.131165	0.0655299	0.00302261	-0.0559292	-0.110905	-0.161488	-0.207266	-0.247877	-0.283338	-0.313845	-0.339591	-0.360761	-0.377533	-0.390083	-0.398576	-0.403179	-0.40405	-0.401346	-0.39522	-0.385823	-0.373303	-0.357807	-0.33948	-0.318467	-0.29491	-0.268953	-0.240739	-0.210411	-0.178114	-0.14399	-0.108187	-0.07085	-0.0321278	0.00783044	0.0488734	0.0908483	0.1336	0.176972	0.220806	0.26494	0.309212	0.353457	0.397507	0.441194	0.484347	0.526792	0.568355	0.608859	0.648127	0.685979	0.722235	0.756713	0.789231	0.819605	0.847653	0.873189	0.896032	0.915997	0.932903	0.946568	0.956812	0.963457	0.966327	0.965248	0.960049	0.950563	0.936627	0.918081	0.89477	0.866561	0.833521	0.795875	0.75385	0.707678	0.65759	0.603821	0.546605	0.486174	0.422762	0.356603	0.287927	0.216964	0.143942	0.0690854	-0.00738302	-0.085244	-0.164282	-0.244283	-0.325041	-0.40635	-0.488012	-0.569829	-0.651612	-0.733174	-0.814334
Usp2	4	-0.0868582	-0.0587005	-0.0299837	-0.000813749	0.0286926	0.0584079	0.0881936	0.1179	0.147367	0.176424	0.204889	0.232571	0.259271	0.284782	0.308891	0.331379	0.352027	0.37061	0.38691	0.400707	0.41179	0.419957	0.425016	0.426789	0.425118	0.419863	0.41091	0.398295	0.38224	0.362993	0.340816	0.315978	0.288751	0.259412	0.228234	0.195487	0.161432	0.126325	0.0904067	0.0539096	0.0170506	-0.019967	-0.0569552	-0.0937409	-0.130167	-0.166091	-0.201387	-0.235943	-0.269661	-0.302455	-0.334256	-0.365003	-0.394648	-0.423152	-0.450485	-0.476627	-0.501562	-0.525285	-0.547791	-0.569084	-0.58917	-0.608057	-0.625756	-0.642279	-0.657641	-0.671855	-0.684933	-0.696887	-0.707728	-0.717463	-0.726097	-0.733633	-0.740068	-0.745395	-0.749603	-0.752674	-0.754584	-0.755299	-0.754781	-0.752977	-0.749828	-0.745259	-0.739183	-0.731495	-0.722073	-0.710773	-0.697426	-0.681836	-0.663771	-0.64304	-0.619575	-0.59332	-0.564217	-0.532214	-0.497265	-0.459341	-0.418434	-0.374563	-0.327786	-0.2782	-0.292207	-0.337262	-0.379994	-0.420335	-0.458243	-0.493704	-0.526723	-0.55732	-0.585529	-0.611392	-0.634953	-0.656262	-0.675377	-0.692445	-0.70764	-0.721115	-0.733004	-0.743424	-0.752478	-0.760255	-0.766835	-0.772283	-0.77666	-0.780014	-0.782388	-0.783817	-0.784329	-0.783949	-0.782693	-0.780574	-0.777599	-0.773772	-0.769091	-0.763553	-0.757147	-0.749861	-0.741679	-0.732581	-0.722543	-0.71154	-0.699539	-0.686509	-0.672412	-0.657207	-0.640853	-0.6233	-0.604501	-0.584402	-0.562945	-0.540072	-0.515721	-0.489825	-0.462316	-0.433123	-0.402172	-0.369387	-0.334689	-0.297998	-0.259233	-0.218309	-0.175142	-0.129649	-0.0817433	-0.031342	0.0216379	0.0772772	0.135654	0.196843	0.260915	0.327934	0.397959	0.471042	0.547225	0.626542	0.70902	0.794723	0.883753	0.976215	1.07221	1.17186	1.27526	1.38252	1.49376	1.60909	1.72863	1.85248	1.98078	2.11363	2.25115	2.39346	2.54069	2.69294	2.85034	3	3	3	3	3	3	3
Lef1	4	-1.35272	-1.28055	-1.20505	-1.12629	-1.04441	-0.959568	-0.871964	-0.78185	-0.689518	-0.595309	-0.499605	-0.402838	-0.30548	-0.208049	-0.1111	-0.0152249	0.0789522	0.170779	0.25958	0.344664	0.425326	0.500858	0.570552	0.633708	0.689644	0.737696	0.777242	0.807979	0.830046	0.843661	0.849094	0.846662	0.836719	0.819656	0.79589	0.765861	0.730029	0.688868	0.64286	0.592491	0.538249	0.48062	0.420082	0.357105	0.292144	0.225642	0.158022	0.0896901	0.0210297	-0.047597	-0.115851	-0.183418	-0.250007	-0.31535	-0.379204	-0.441348	-0.501585	-0.559738	-0.615649	-0.669179	-0.720205	-0.768622	-0.814334	-0.857259	-0.897322	-0.934456	-0.968598	-0.99969	-1.02767	-1.05248	-1.07405	-1.0923	-1.10717	-1.11854	-1.12632	-1.13037	-1.13054	-1.12667	-1.11854	-1.10592	-1.08854	-1.06608	-1.03817	-1.00439	-0.964239	-0.91716	-0.862507	-0.799539	-0.727411	-0.645432	-0.553409	-0.45122	-0.338774	-0.21603	-0.0830235	0.060119	0.213154	0.375703	0.547236	0.727055	1.02193	0.784787	0.560414	0.349643	0.153035	-0.0290995	-0.196665	-0.349749	-0.488583	-0.613504	-0.724917	-0.823263	-0.909058	-0.983367	-1.04739	-1.10217	-1.1486	-1.18744	-1.21935	-1.24487	-1.26449	-1.27859	-1.28751	-1.29151	-1.29083	-1.28565	-1.2761	-1.26229	-1.2443	-1.22219	-1.19599	-1.16572	-1.13138	-1.09295	-1.05042	-1.00377	-0.95297	-0.897998	-0.838835	-0.77547	-0.707905	-0.636157	-0.560258	-0.480267	-0.396264	-0.308361	-0.2167	-0.121458	-0.0228502	0.0788707	0.183409	0.290427	0.399542	0.510331	0.622323	0.735008	0.847833	0.960207	1.0715	1.18105	1.28817	1.39214	1.49223	1.58767	1.67771	1.76157	1.83848	1.90768	1.96841	2.01994	2.06156	2.09259	2.11239	2.12036	2.11602	2.09945	2.07123	2.03196	1.98231	1.923	1.85475	1.7783	1.69445	1.60395	1.50761	1.40619	1.30047	1.19121	1.07916	0.965023	0.849498	0.733241	0.616872	0.500976	0.386093	0.272721	0.161314	0.0522789	-0.0540211	-0.157269
Has2	4	-2.68626	-2.66422	-2.6392	-2.61083	-2.57874	-2.54252	-2.50175	-2.45598	-2.40473	-2.34756	-2.28399	-2.21357	-2.13588	-2.05054	-1.95723	-1.85571	-1.74583	-1.62759	-1.5011	-1.36666	-1.22473	-1.07599	-0.921329	-0.761856	-0.598906	-0.434034	-0.269	-0.105432	0.0553996	0.212283	0.364057	0.509631	0.647997	0.778246	0.899571	1.01128	1.11281	1.20371	1.28363	1.35239	1.40987	1.4561	1.4912	1.51538	1.52894	1.53226	1.5258	1.51005	1.4856	1.45302	1.41295	1.36604	1.31296	1.25437	1.19096	1.12337	1.05227	0.978268	0.901985	0.823999	0.744862	0.665094	0.585182	0.505581	0.42671	0.348957	0.272674	0.198182	0.125772	0.0557061	-0.0117809	-0.0764784	-0.138198	-0.196771	-0.252046	-0.303884	-0.35216	-0.396755	-0.437557	-0.474457	-0.507342	-0.536099	-0.560606	-0.580731	-0.596328	-0.60723	-0.613253	-0.614181	-0.609772	-0.59997	-0.585149	-0.565718	-0.542072	-0.514604	-0.483708	-0.449791	-0.413274	-0.374602	-0.334245	-0.292705	-0.373183	-0.395543	-0.417473	-0.438742	-0.459131	-0.478423	-0.49641	-0.512889	-0.527661	-0.540526	-0.551289	-0.559752	-0.565737	-0.56925	-0.570382	-0.569215	-0.565828	-0.560292	-0.552672	-0.543031	-0.531426	-0.51791	-0.502537	-0.485354	-0.46641	-0.445751	-0.423421	-0.399467	-0.373933	-0.346865	-0.31831	-0.288316	-0.256932	-0.224211	-0.190208	-0.154978	-0.118584	-0.0810886	-0.0425604	-0.00307159	0.0373012	0.0784764	0.120368	0.162883	0.205926	0.249394	0.293178	0.337164	0.381232	0.425256	0.469104	0.512639	0.555718	0.598192	0.639906	0.680703	0.720419	0.758886	0.795933	0.831385	0.865066	0.896795	0.926394	0.953681	0.978476	1.0006	1.01988	1.03613	1.0492	1.05891	1.06512	1.06766	1.06641	1.06122	1.052	1.0388	1.02183	1.00128	0.977365	0.950301	0.920308	0.887607	0.852419	0.814966	0.775469	0.734144	0.691205	0.646862	0.601319	0.554776	0.507424	0.459449	0.41103	0.362338	0.313536	0.264779	0.216216	0.167987	0.120223	0.0730487
Tub	4	-1.43593	-1.41664	-1.39488	-1.3704	-1.34291	-1.31213	-1.27777	-1.23952	-1.19709	-1.1502	-1.09857	-1.04199	-0.980254	-0.913232	-0.840858	-0.763154	-0.680239	-0.59235	-0.49985	-0.403243	-0.303184	-0.200482	-0.0961052	0.00882463	0.113041	0.215147	0.313643	0.407228	0.494984	0.576111	0.649905	0.715778	0.77326	0.822001	0.861776	0.892479	0.91412	0.926819	0.930795	0.926361	0.913909	0.893898	0.866847	0.833318	0.793907	0.749232	0.699924	0.646611	0.58992	0.530458	0.468811	0.40554	0.341171	0.276195	0.211064	0.146191	0.0819482	0.0186659	-0.0433644	-0.10389	-0.162697	-0.219604	-0.274462	-0.327155	-0.377591	-0.425704	-0.471448	-0.514797	-0.555741	-0.594283	-0.630436	-0.664222	-0.695671	-0.724815	-0.75169	-0.776331	-0.798772	-0.819045	-0.837177	-0.85319	-0.867096	-0.8789	-0.888596	-0.896166	-0.901577	-0.90478	-0.905706	-0.904268	-0.900351	-0.893914	-0.885096	-0.874043	-0.860895	-0.845791	-0.828871	-0.810285	-0.790193	-0.768776	-0.746234	-0.722794	-0.718425	-0.739748	-0.760373	-0.78015	-0.798942	-0.816627	-0.833096	-0.848247	-0.861987	-0.874227	-0.884881	-0.893861	-0.901093	-0.906612	-0.910501	-0.91283	-0.913659	-0.913034	-0.910995	-0.907573	-0.90279	-0.896661	-0.889196	-0.880397	-0.870264	-0.858787	-0.845955	-0.831752	-0.816158	-0.799148	-0.780696	-0.760772	-0.739344	-0.716377	-0.691834	-0.665678	-0.63787	-0.608372	-0.577143	-0.544146	-0.509342	-0.472697	-0.434177	-0.393751	-0.351394	-0.307084	-0.260805	-0.212548	-0.162311	-0.110101	-0.0559339	0.000163992	0.0581541	0.117986	0.179593	0.242898	0.307804	0.3742	0.441955	0.510921	0.580931	0.651797	0.723313	0.79525	0.867361	0.939378	1.01101	1.08196	1.15189	1.22046	1.28732	1.3521	1.41441	1.47386	1.53007	1.58285	1.63219	1.67808	1.72055	1.75965	1.79544	1.82799	1.85742	1.88382	1.90732	1.92806	1.94619	1.96185	1.97523	1.98648	1.99579	2.00335	2.00933	2.01393	2.01735	2.01977	2.0214	2.02244	2.02308	2.02352
Thsd7a	4	-3	-3	-3	-3	-3	-2.98934	-2.89911	-2.80267	-2.69989	-2.59068	-2.47504	-2.35301	-2.2247	-2.09034	-1.95023	-1.80476	-1.65444	-1.4999	-1.34185	-1.18115	-1.01874	-0.855696	-0.693175	-0.532439	-0.374828	-0.221754	-0.0746716	0.0652671	0.197402	0.321188	0.43617	0.541979	0.638336	0.725048	0.802003	0.86917	0.926595	0.97439	1.01274	1.04187	1.06209	1.07373	1.07717	1.07283	1.06116	1.04264	1.01775	0.986998	0.950908	0.909996	0.864787	0.8158	0.763551	0.708546	0.651278	0.592229	0.531866	0.470637	0.408976	0.347295	0.285989	0.225436	0.165992	0.107999	0.0517784	-0.00236146	-0.0541284	-0.103243	-0.149438	-0.192454	-0.232041	-0.267953	-0.299947	-0.32778	-0.351207	-0.369976	-0.383828	-0.392489	-0.395672	-0.393066	-0.38434	-0.36913	-0.347039	-0.317631	-0.280422	-0.234875	-0.180392	-0.116306	-0.0418735	0.0433657	0.139161	0.245168	0.361024	0.486333	0.620649	0.763467	0.914206	1.0722	1.23668	1.40678	1.36961	1.21273	1.06054	0.913689	0.772738	0.638196	0.510503	0.390046	0.277164	0.172158	0.0752962	-0.0131729	-0.0930768	-0.164745	-0.228713	-0.285467	-0.335451	-0.379065	-0.416677	-0.44862	-0.475198	-0.49669	-0.51335	-0.525413	-0.533093	-0.536589	-0.536086	-0.531757	-0.523762	-0.512254	-0.497376	-0.479269	-0.458064	-0.433891	-0.406878	-0.377151	-0.344835	-0.310057	-0.272944	-0.233628	-0.192244	-0.148929	-0.103827	-0.0570893	-0.00887023	0.0406666	0.0913505	0.143003	0.195437	0.248456	0.301856	0.355424	0.408935	0.462159	0.514853	0.56677	0.61765	0.667227	0.71523	0.761379	0.805387	0.846966	0.885822	0.92166	0.954181	0.98309	1.00809	1.02889	1.04521	1.05677	1.0633	1.06453	1.06024	1.05018	1.03416	1.01228	0.984829	0.952117	0.914468	0.872213	0.825686	0.775227	0.721173	0.663862	0.603629	0.540805	0.475714	0.408675	0.339996	0.269977	0.198908	0.127067	0.0547209	-0.0178756	-0.0904803	-0.162864	-0.23481	-0.306114	-0.376587	-0.446049
Pdia3	4	-3	-3	-3	-3	-3	-3	-2.95487	-2.78612	-2.61659	-2.44663	-2.27657	-2.1068	-1.93768	-1.7696	-1.60296	-1.43814	-1.27557	-1.11566	-0.95881	-0.805458	-0.656022	-0.510929	-0.370604	-0.235472	-0.10596	0.0175108	0.134523	0.244852	0.348529	0.445615	0.536184	0.62032	0.698118	0.76968	0.835117	0.89455	0.948104	0.995914	1.03812	1.07486	1.10628	1.13255	1.15382	1.17025	1.182	1.18925	1.19216	1.19091	1.18567	1.17662	1.16393	1.14779	1.12838	1.10588	1.08046	1.05232	1.02164	0.988588	0.953359	0.916133	0.87709	0.836413	0.79428	0.750873	0.70637	0.660948	0.614785	0.568054	0.520931	0.473588	0.426196	0.378926	0.331945	0.285421	0.23952	0.194406	0.150241	0.107187	0.0654049	0.025053	-0.0137107	-0.0507291	-0.0858463	-0.118907	-0.149756	-0.178239	-0.204202	-0.227492	-0.247953	-0.265562	-0.280554	-0.293195	-0.303748	-0.312478	-0.319647	-0.325515	-0.330343	-0.334391	-0.337921	-0.34119	-0.470537	-0.445562	-0.420521	-0.395383	-0.370116	-0.344685	-0.31906	-0.293206	-0.26709	-0.24068	-0.213941	-0.186841	-0.15935	-0.131492	-0.103311	-0.0748538	-0.0461678	-0.0172996	0.0117037	0.0407946	0.0699254	0.0990479	0.128114	0.157075	0.185883	0.214487	0.24284	0.27089	0.29859	0.325888	0.352734	0.379079	0.404871	0.43006	0.454595	0.478425	0.501498	0.523764	0.545171	0.565667	0.585202	0.603723	0.621179	0.637519	0.652691	0.666643	0.679325	0.690684	0.70067	0.709232	0.716319	0.72188	0.725865	0.728224	0.728908	0.727866	0.72505	0.720411	0.713901	0.705473	0.695079	0.682672	0.668207	0.651638	0.632922	0.612013	0.58887	0.56345	0.535711	0.505614	0.47312	0.438191	0.400789	0.360879	0.318434	0.273507	0.226215	0.176679	0.125015	0.0713439	0.0157826	-0.0415504	-0.100538	-0.161062	-0.223006	-0.286255	-0.350693	-0.416206	-0.482681	-0.550006	-0.618069	-0.68676	-0.75597	-0.825592	-0.89552	-0.965648	-1.03587	-1.1061	-1.17621	-1.24613
Rbmxl1	4	-3	-3	-3	-3	-3	-3	-3	-2.96741	-2.82181	-2.67498	-2.52725	-2.37897	-2.23051	-2.08225	-1.9346	-1.78799	-1.64285	-1.49964	-1.35882	-1.22089	-1.08632	-0.95563	-0.829311	-0.707881	-0.591853	-0.481744	-0.378065	-0.281103	-0.19084	-0.107219	-0.0301578	0.0404416	0.104696	0.162739	0.21472	0.2608	0.301154	0.335971	0.365446	0.389787	0.409209	0.423934	0.434192	0.440216	0.442247	0.440528	0.435305	0.426829	0.41535	0.401121	0.384395	0.365426	0.344468	0.321774	0.297596	0.272185	0.245789	0.218658	0.191036	0.163167	0.135293	0.107654	0.0804853	0.0540237	0.0285019	0.00415123	-0.0187985	-0.0401192	-0.0595834	-0.076965	-0.0920377	-0.104576	-0.114352	-0.121139	-0.124709	-0.124828	-0.121264	-0.113777	-0.102126	-0.0860637	-0.0653361	-0.039683	-0.0088362	0.0274812	0.0695562	0.117687	0.172182	0.233366	0.301574	0.376896	0.458893	0.547056	0.640868	0.739798	0.843302	0.95082	1.06177	1.17557	1.29158	1.40918	1.41414	1.29817	1.18369	1.07123	0.961354	0.854576	0.751404	0.652329	0.557828	0.468364	0.384391	0.306351	0.234629	0.169176	0.109741	0.0560829	0.00796978	-0.0348192	-0.0724965	-0.105266	-0.133324	-0.15686	-0.176057	-0.191092	-0.202135	-0.209355	-0.212914	-0.212971	-0.209681	-0.203196	-0.193669	-0.181246	-0.166075	-0.148302	-0.128071	-0.105528	-0.0808151	-0.0540779	-0.0254609	0.00489062	0.0368304	0.0702111	0.104884	0.1407	0.177507	0.215151	0.253478	0.292331	0.33155	0.370976	0.410444	0.449791	0.488849	0.527449	0.565421	0.602593	0.638789	0.673835	0.707552	0.739763	0.770289	0.798948	0.825559	0.849942	0.871915	0.891296	0.907904	0.92156	0.932085	0.939301	0.943033	0.943108	0.939356	0.931609	0.919718	0.903717	0.883782	0.860095	0.832839	0.802199	0.768362	0.731515	0.691845	0.64954	0.604787	0.557774	0.508686	0.457708	0.405023	0.350812	0.295257	0.238533	0.180817	0.122281	0.0630956	0.00342757	-0.0565584	-0.116701	-0.176841	-0.236824
Scara3	4	-1.83964	-1.77229	-1.70105	-1.62586	-1.54669	-1.46354	-1.37643	-1.28542	-1.19062	-1.09217	-0.990253	-0.885101	-0.776998	-0.666274	-0.553312	-0.438545	-0.322456	-0.205575	-0.0884797	0.0282087	0.14383	0.257687	0.369054	0.47718	0.581294	0.680614	0.774355	0.861937	0.943077	1.01756	1.0852	1.14586	1.19947	1.24597	1.28535	1.31762	1.34286	1.36115	1.37261	1.3774	1.37568	1.36766	1.35355	1.33359	1.30804	1.27716	1.24123	1.20054	1.1554	1.10611	1.05298	0.996322	0.93645	0.873677	0.808314	0.740669	0.671045	0.599735	0.52703	0.453208	0.378539	0.303282	0.227686	0.151987	0.0764078	0.00115948	-0.0735603	-0.147567	-0.220691	-0.292774	-0.363672	-0.433255	-0.501404	-0.568015	-0.632993	-0.696256	-0.757734	-0.817366	-0.875102	-0.930899	-0.984725	-1.03655	-1.08637	-1.13415	-1.1799	-1.22361	-1.26529	-1.30494	-1.34257	-1.37825	-1.41215	-1.44445	-1.47531	-1.50489	-1.53334	-1.56078	-1.58734	-1.61314	-1.63829	-1.6629	-1.74955	-1.71351	-1.67644	-1.63836	-1.5993	-1.55927	-1.51829	-1.47641	-1.43365	-1.39005	-1.34567	-1.30054	-1.25474	-1.20828	-1.16121	-1.11353	-1.06529	-1.01652	-0.967236	-0.917486	-0.867303	-0.816723	-0.765787	-0.714535	-0.663011	-0.611258	-0.559321	-0.507249	-0.455089	-0.402892	-0.350708	-0.29859	-0.24659	-0.194764	-0.143167	-0.0918542	-0.0408831	0.00968874	0.0598032	0.109402	0.158425	0.206814	0.254509	0.30145	0.347577	0.392832	0.437155	0.480486	0.522766	0.563939	0.603945	0.642728	0.680232	0.716401	0.751182	0.78452	0.816364	0.846663	0.875367	0.902429	0.927801	0.951439	0.973299	0.993341	1.01152	1.02781	1.04217	1.05456	1.06495	1.07332	1.07964	1.08388	1.08602	1.08604	1.08394	1.07975	1.07356	1.06546	1.05555	1.04392	1.03067	1.01588	0.999654	0.982093	0.96329	0.943342	0.922344	0.900391	0.877577	0.853997	0.829742	0.804903	0.779569	0.75383	0.72777	0.701475	0.675028	0.648509	0.621999	0.595575
Cdh11	4	-2.69148	-2.58219	-2.4715	-2.35954	-2.24647	-2.13243	-2.01758	-1.90211	-1.78617	-1.66996	-1.55366	-1.43747	-1.32159	-1.20623	-1.09159	-0.977901	-0.865379	-0.754252	-0.644749	-0.537102	-0.431549	-0.328328	-0.227679	-0.129844	-0.0350666	0.0564094	0.144342	0.228572	0.309056	0.385762	0.458663	0.527738	0.592969	0.654343	0.711851	0.76549	0.815257	0.861155	0.903192	0.941377	0.975723	1.00625	1.03297	1.0559	1.07509	1.09054	1.1023	1.11039	1.11485	1.11572	1.11303	1.10684	1.09717	1.08409	1.06763	1.04784	1.02479	0.998509	0.969067	0.936515	0.900912	0.862317	0.820791	0.776395	0.729194	0.679252	0.626634	0.571409	0.513643	0.453408	0.390772	0.325807	0.258586	0.189182	0.117668	0.0441204	-0.0313862	-0.108775	-0.18797	-0.268893	-0.351467	-0.435612	-0.52125	-0.608302	-0.696689	-0.78633	-0.877146	-0.969057	-1.06198	-1.15581	-1.25035	-1.34541	-1.44081	-1.53637	-1.63191	-1.72725	-1.82225	-1.91672	-2.01053	-2.10352	-2.14391	-2.04365	-1.94251	-1.84074	-1.73861	-1.63639	-1.53437	-1.43285	-1.33212	-1.23251	-1.13434	-1.03793	-0.943597	-0.851473	-0.761593	-0.673991	-0.588695	-0.505728	-0.425113	-0.346868	-0.271008	-0.197545	-0.126486	-0.0578393	0.00839342	0.0722112	0.133616	0.192613	0.249208	0.30341	0.355231	0.404684	0.451784	0.496549	0.538996	0.579148	0.617025	0.652652	0.686053	0.717257	0.746289	0.77318	0.79796	0.820661	0.841315	0.859955	0.876616	0.891335	0.904146	0.915087	0.924196	0.931512	0.937073	0.940919	0.943091	0.94363	0.942577	0.939973	0.935861	0.930284	0.923283	0.914904	0.905188	0.89418	0.881923	0.868462	0.853841	0.838104	0.821295	0.803459	0.78464	0.764883	0.744232	0.722732	0.700427	0.677356	0.653554	0.629056	0.603897	0.578113	0.551738	0.524807	0.497355	0.469417	0.441025	0.412216	0.383022	0.353478	0.323617	0.293473	0.263078	0.232466	0.20167	0.170722	0.139653	0.108497	0.0772855	0.046049	0.0148192	-0.0163728
Elovl6	4	-2.99819	-2.95824	-2.91489	-2.86793	-2.81715	-2.76237	-2.7034	-2.64006	-2.57222	-2.49974	-2.42253	-2.34054	-2.25373	-2.16215	-2.06588	-1.96505	-1.85986	-1.75058	-1.63755	-1.52117	-1.40192	-1.28034	-1.15707	-1.03279	-0.908251	-0.784258	-0.661673	-0.541218	-0.423388	-0.30863	-0.19736	-0.0899587	0.0132279	0.111892	0.205764	0.294612	0.378242	0.456498	0.529259	0.596441	0.657992	0.713893	0.764156	0.808821	0.847955	0.88165	0.910021	0.933204	0.951353	0.964641	0.973255	0.977396	0.977275	0.973117	0.96515	0.953612	0.938747	0.920801	0.900022	0.876663	0.850973	0.823202	0.7936	0.762412	0.729881	0.696245	0.661739	0.626591	0.591027	0.555263	0.519514	0.483984	0.448876	0.414384	0.380697	0.348	0.316471	0.286283	0.257608	0.230612	0.205457	0.182304	0.161313	0.142643	0.126451	0.112897	0.102144	0.0943566	0.0897035	0.0882147	0.0896324	0.0936684	0.100039	0.108462	0.118657	0.130342	0.143237	0.157055	0.171509	0.186308	0.105591	0.104421	0.103403	0.102692	0.102439	0.102798	0.10392	0.105961	0.109074	0.113414	0.11914	0.126409	0.135366	0.146003	0.158241	0.172001	0.187204	0.203772	0.221625	0.240685	0.260872	0.282104	0.304301	0.327379	0.351255	0.375841	0.401051	0.426795	0.452981	0.479517	0.506305	0.53325	0.560249	0.587203	0.614006	0.640551	0.666732	0.692436	0.717552	0.741965	0.76556	0.78822	0.809827	0.83026	0.849399	0.867124	0.883314	0.897846	0.910602	0.92146	0.930301	0.937009	0.941467	0.943561	0.943182	0.940222	0.934578	0.926148	0.91484	0.900563	0.883233	0.862774	0.839114	0.812192	0.781951	0.748347	0.711341	0.670907	0.627029	0.579701	0.528928	0.474729	0.417134	0.356186	0.291952	0.224649	0.154599	0.0821246	0.00754318	-0.0688336	-0.146701	-0.225765	-0.305738	-0.386346	-0.467326	-0.548427	-0.629412	-0.710057	-0.790153	-0.869505	-0.947932	-1.02527	-1.10137	-1.17608	-1.2493	-1.32092	-1.39083	-1.45895	-1.52523	-1.58959
Uqcr10	4	-1.96397	-1.85144	-1.73875	-1.62617	-1.51393	-1.40232	-1.29157	-1.18196	-1.07375	-0.967221	-0.862633	-0.760263	-0.660389	-0.563288	-0.46924	-0.378527	-0.29143	-0.208234	-0.129222	-0.0546798	0.0151091	0.0798598	0.139288	0.193111	0.241047	0.282814	0.318139	0.346957	0.369482	0.385953	0.396609	0.401694	0.401454	0.396137	0.385993	0.371272	0.352227	0.329113	0.302182	0.27169	0.237891	0.201042	0.161395	0.119207	0.0747315	0.0282215	-0.0200698	-0.0698907	-0.12099	-0.173118	-0.226026	-0.279467	-0.333195	-0.386965	-0.440532	-0.493657	-0.546097	-0.597614	-0.647969	-0.696926	-0.744249	-0.789704	-0.833057	-0.874077	-0.91253	-0.948186	-0.980813	-1.01018	-1.03606	-1.05822	-1.07643	-1.09045	-1.10005	-1.10501	-1.10507	-1.10001	-1.08958	-1.07354	-1.05164	-1.02364	-0.989272	-0.94829	-0.900428	-0.845419	-0.782989	-0.712861	-0.63475	-0.548364	-0.453407	-0.349882	-0.238411	-0.119699	0.00554376	0.1366	0.272742	0.413236	0.557334	0.70428	0.853307	1.00364	1.01427	0.863019	0.713059	0.565151	0.420046	0.278483	0.141193	0.00889437	-0.117703	-0.237897	-0.350994	-0.456307	-0.553223	-0.641716	-0.722037	-0.794436	-0.859152	-0.916423	-0.966479	-1.00955	-1.04584	-1.07558	-1.09898	-1.11624	-1.12757	-1.13317	-1.13324	-1.12796	-1.11754	-1.10216	-1.082	-1.05727	-1.02814	-0.994799	-0.957428	-0.916211	-0.871331	-0.822971	-0.771315	-0.716545	-0.658845	-0.598399	-0.535393	-0.470012	-0.402444	-0.332876	-0.261499	-0.188503	-0.11408	-0.0384237	0.0382704	0.115806	0.193984	0.272606	0.35147	0.430373	0.50911	0.587476	0.665263	0.742262	0.818262	0.893053	0.966422	1.03815	1.10803	1.17585	1.24137	1.3044	1.36471	1.42207	1.47628	1.52711	1.57435	1.61776	1.65716	1.69253	1.72402	1.7518	1.77601	1.79682	1.81438	1.82885	1.84039	1.84916	1.85533	1.85906	1.8605	1.85982	1.85719	1.85276	1.84671	1.83919	1.83037	1.82041	1.80947	1.79772	1.78533	1.77245	1.75925	1.74589
Cachd1	4	-3	-3	-3	-3	-3	-3	-2.89301	-2.77877	-2.66026	-2.53761	-2.41099	-2.28061	-2.14672	-2.00963	-1.86967	-1.72723	-1.58274	-1.43668	-1.28957	-1.14196	-0.994474	-0.84774	-0.702435	-0.559265	-0.418963	-0.282286	-0.15	-0.0226914	0.0993336	0.215817	0.326535	0.431295	0.529935	0.622328	0.708372	0.787999	0.861166	0.927859	0.988089	1.04189	1.08932	1.13046	1.16541	1.19429	1.21723	1.23438	1.24591	1.252	1.25284	1.24863	1.23958	1.2259	1.20783	1.18559	1.15942	1.12956	1.09624	1.0597	1.0202	0.977979	0.933269	0.886315	0.837354	0.786621	0.734347	0.680759	0.626079	0.570526	0.514311	0.457642	0.40072	0.343739	0.28689	0.230355	0.174312	0.118932	0.06438	0.0108152	-0.0416085	-0.0927429	-0.142445	-0.190575	-0.237001	-0.281593	-0.324223	-0.36477	-0.403113	-0.439133	-0.472716	-0.503856	-0.53277	-0.559694	-0.58486	-0.608493	-0.630814	-0.652038	-0.672378	-0.692042	-0.711236	-0.730162	-0.802374	-0.769018	-0.73546	-0.701714	-0.667796	-0.633723	-0.59951	-0.565173	-0.530732	-0.496202	-0.461603	-0.426952	-0.392268	-0.357575	-0.322897	-0.288258	-0.253684	-0.219202	-0.184837	-0.150616	-0.116568	-0.0827195	-0.0490995	-0.0157367	0.0173395	0.0500995	0.0825131	0.11455	0.146179	0.177369	0.208089	0.238306	0.267988	0.297104	0.32562	0.353504	0.380722	0.407242	0.433029	0.458051	0.482274	0.505664	0.528189	0.549814	0.570506	0.590231	0.608957	0.626651	0.643279	0.658809	0.67321	0.686448	0.698492	0.709312	0.718877	0.727156	0.73412	0.739741	0.743989	0.746837	0.748258	0.748227	0.746717	0.743706	0.739168	0.733083	0.725428	0.716183	0.70533	0.69285	0.678726	0.662944	0.64549	0.62635	0.605518	0.583037	0.558992	0.533467	0.506545	0.478311	0.44885	0.418244	0.386578	0.353932	0.320389	0.286031	0.250936	0.215183	0.17885	0.142014	0.104749	0.0671297	0.0292283	-0.00888432	-0.0471387	-0.0854667	-0.123802	-0.16208	-0.200237	-0.238211
Lrrn3	4	-1.87493	-1.86428	-1.85149	-1.83617	-1.81787	-1.79609	-1.77022	-1.73964	-1.70362	-1.6614	-1.61213	-1.55497	-1.48903	-1.41343	-1.32736	-1.23009	-1.12101	-0.999734	-0.866119	-0.720343	-0.562965	-0.394977	-0.21785	-0.0335569	0.155415	0.346084	0.535029	0.719019	0.895481	1.06204	1.21652	1.35703	1.48194	1.58998	1.68018	1.75196	1.80503	1.83945	1.85556	1.85398	1.83557	1.80138	1.75263	1.69065	1.61689	1.53282	1.43996	1.33981	1.23384	1.12344	1.00996	0.894627	0.778592	0.662883	0.548418	0.436	0.326323	0.219969	0.117419	0.0190602	-0.0748107	-0.163974	-0.248278	-0.327635	-0.402005	-0.47139	-0.535829	-0.595383	-0.650134	-0.700175	-0.745604	-0.786519	-0.823011	-0.855161	-0.883033	-0.906673	-0.926099	-0.941297	-0.95222	-0.958778	-0.960829	-0.958175	-0.950551	-0.937611	-0.918913	-0.893904	-0.861896	-0.822035	-0.773272	-0.714618	-0.645505	-0.565346	-0.473482	-0.369211	-0.251817	-0.12061	0.025038	0.185635	0.361517	0.552779	0.275829	0.150394	0.0324886	-0.0777216	-0.180179	-0.274915	-0.362027	-0.441666	-0.514017	-0.579283	-0.637675	-0.689399	-0.734681	-0.774031	-0.808033	-0.83719	-0.861929	-0.882619	-0.899575	-0.913064	-0.923314	-0.930519	-0.934841	-0.936415	-0.935354	-0.931748	-0.925672	-0.917181	-0.906318	-0.893113	-0.877586	-0.859746	-0.839595	-0.817126	-0.79233	-0.765189	-0.735686	-0.7038	-0.669509	-0.632793	-0.593634	-0.552015	-0.507927	-0.461367	-0.41234	-0.360861	-0.306956	-0.250665	-0.192046	-0.131172	-0.0681346	-0.00304935	0.0639466	0.132691	0.202995	0.274643	0.347387	0.420954	0.495035	0.569294	0.643362	0.71684	0.789301	0.860289	0.929324	0.995901	1.0595	1.11958	1.17559	1.22699	1.27321	1.31372	1.34798	1.37547	1.39575	1.40872	1.41459	1.41362	1.40613	1.39244	1.37291	1.34795	1.31795	1.28334	1.24454	1.20199	1.15611	1.10733	1.05607	1.00274	0.947722	0.891403	0.834142	0.776278	0.718134	0.66001	0.602188	0.544925	0.488461	0.433015
Tmem150c	4	-1.65402	-1.62858	-1.60026	-1.56878	-1.53386	-1.49522	-1.45257	-1.40564	-1.35414	-1.29782	-1.23645	-1.16982	-1.09778	-1.02023	-0.937115	-0.848489	-0.754478	-0.655306	-0.551313	-0.442949	-0.330794	-0.21555	-0.0980512	0.020746	0.139764	0.257817	0.373627	0.486062	0.59428	0.697507	0.795027	0.886186	0.970405	1.04718	1.11609	1.17679	1.22902	1.27261	1.30745	1.33353	1.35091	1.35969	1.36008	1.35233	1.33672	1.31362	1.2834	1.2465	1.20338	1.15451	1.10039	1.04152	0.978424	0.911614	0.8416	0.768885	0.693959	0.617296	0.539351	0.460555	0.381316	0.302017	0.22301	0.144621	0.0671471	-0.00914604	-0.0840206	-0.157268	-0.228706	-0.298181	-0.365565	-0.430752	-0.493661	-0.554232	-0.612421	-0.668206	-0.721577	-0.772541	-0.821116	-0.86733	-0.911222	-0.952837	-0.992227	-1.02945	-1.06457	-1.09764	-1.12874	-1.15792	-1.18527	-1.21087	-1.2349	-1.25753	-1.27889	-1.29912	-1.31835	-1.33667	-1.35418	-1.37099	-1.38716	-1.40277	-1.38126	-1.3664	-1.35108	-1.33524	-1.31885	-1.30185	-1.28419	-1.26581	-1.24665	-1.22663	-1.20568	-1.18372	-1.16067	-1.13646	-1.11108	-1.08447	-1.05662	-1.02749	-0.997042	-0.965254	-0.932094	-0.897535	-0.861554	-0.824129	-0.785239	-0.744871	-0.703013	-0.659658	-0.614803	-0.568452	-0.520614	-0.471304	-0.420544	-0.368364	-0.314801	-0.2599	-0.203716	-0.146311	-0.087759	-0.0281422	0.0324466	0.0939042	0.156117	0.21896	0.282298	0.345985	0.409865	0.47377	0.537522	0.600935	0.663812	0.725948	0.787128	0.847132	0.905733	0.962697	1.01779	1.07076	1.12138	1.16939	1.21456	1.25663	1.29539	1.33058	1.36198	1.38938	1.41257	1.43135	1.44554	1.45496	1.45948	1.45895	1.45325	1.44231	1.42607	1.40466	1.37839	1.34756	1.3125	1.27353	1.23101	1.18525	1.13661	1.08541	1.03199	0.976664	0.91975	0.861549	0.802354	0.742443	0.68208	0.621515	0.560983	0.500702	0.440875	0.381692	0.323322	0.265924	0.209639	0.154595
Hunk	4	-3	-3	-3	-3	-3	-2.90375	-2.78167	-2.65671	-2.52907	-2.39894	-2.26656	-2.13219	-1.99613	-1.85869	-1.72023	-1.58112	-1.44177	-1.30261	-1.16412	-1.02678	-0.891121	-0.757673	-0.627001	-0.49969	-0.376339	-0.257561	-0.143975	-0.0360109	0.0661711	0.162456	0.252753	0.336997	0.415149	0.487191	0.553129	0.612992	0.666829	0.714708	0.756718	0.792964	0.823567	0.848665	0.868409	0.882963	0.892501	0.897211	0.897286	0.892931	0.884354	0.871773	0.855407	0.835481	0.812223	0.785862	0.756629	0.724754	0.690469	0.654001	0.615581	0.575432	0.533778	0.490839	0.446831	0.401965	0.356452	0.310494	0.26429	0.218036	0.171921	0.126132	0.0808485	0.0362472	-0.00749994	-0.0502253	-0.0917652	-0.13196	-0.170653	-0.20769	-0.242922	-0.2762	-0.307377	-0.336309	-0.362852	-0.386861	-0.408193	-0.426704	-0.442246	-0.454671	-0.463828	-0.469706	-0.472578	-0.472748	-0.470517	-0.466182	-0.46004	-0.452387	-0.443519	-0.433734	-0.423329	-0.412605	-0.338838	-0.354035	-0.36904	-0.383696	-0.397849	-0.411345	-0.424031	-0.435756	-0.446368	-0.455718	-0.463654	-0.470028	-0.474702	-0.477664	-0.478957	-0.478625	-0.476712	-0.473258	-0.468304	-0.46189	-0.454054	-0.444834	-0.434267	-0.42239	-0.40924	-0.394853	-0.379263	-0.362506	-0.344617	-0.325631	-0.305584	-0.28451	-0.262444	-0.239421	-0.215477	-0.190647	-0.164967	-0.138473	-0.111203	-0.0831936	-0.0544817	-0.0251059	0.00489497	0.0354816	0.066614	0.0982514	0.130352	0.162875	0.195776	0.229012	0.262537	0.296308	0.330277	0.364398	0.398623	0.432902	0.467186	0.501424	0.535566	0.569558	0.603348	0.636881	0.670103	0.702958	0.73539	0.767341	0.798753	0.829569	0.859729	0.889172	0.91784	0.94567	0.972602	0.998574	1.02353	1.04746	1.0704	1.09238	1.11345	1.13363	1.15298	1.17151	1.18929	1.20634	1.2227	1.23842	1.25354	1.2681	1.28214	1.29571	1.30884	1.32158	1.33398	1.34608	1.35792	1.36955	1.38101	1.39235	1.40361	1.41484
Ndufa3	4	-3	-3	-3	-3	-3	-3	-2.95065	-2.75692	-2.56344	-2.37059	-2.17876	-1.98833	-1.79971	-1.61329	-1.4295	-1.24874	-1.07145	-0.898051	-0.728968	-0.564638	-0.405497	-0.25198	-0.104526	0.0364297	0.170449	0.297099	0.41595	0.526799	0.629741	0.724902	0.812419	0.892436	0.965105	1.03059	1.08905	1.14066	1.1856	1.22405	1.2562	1.28225	1.30239	1.31682	1.32574	1.32936	1.32788	1.32153	1.31051	1.29503	1.27531	1.25157	1.22402	1.19288	1.15838	1.12072	1.08014	1.03684	0.991042	0.942971	0.892841	0.840868	0.787269	0.732258	0.676049	0.618855	0.560887	0.502355	0.443467	0.384431	0.325453	0.266736	0.208484	0.150897	0.0941754	0.0385175	-0.0158801	-0.0688219	-0.120114	-0.169563	-0.216977	-0.262166	-0.304939	-0.345108	-0.382482	-0.416874	-0.448096	-0.475959	-0.500274	-0.520852	-0.537504	-0.55021	-0.559294	-0.565122	-0.568057	-0.568461	-0.566696	-0.563124	-0.558104	-0.551999	-0.545168	-0.537974	-0.647319	-0.633405	-0.619404	-0.605234	-0.590814	-0.576064	-0.560902	-0.545247	-0.529016	-0.512127	-0.4945	-0.47605	-0.456705	-0.436472	-0.415395	-0.39352	-0.370893	-0.347559	-0.323565	-0.298955	-0.273776	-0.248074	-0.221896	-0.195287	-0.168296	-0.140967	-0.113349	-0.085488	-0.0574317	-0.0292276	-0.000923206	0.0274336	0.0557948	0.0841123	0.112338	0.140422	0.168318	0.195975	0.223345	0.250379	0.277027	0.303239	0.328967	0.354161	0.378769	0.402744	0.426034	0.448589	0.470359	0.491294	0.511344	0.530457	0.548584	0.565673	0.581676	0.59654	0.610216	0.622653	0.633802	0.643611	0.65203	0.65901	0.664501	0.668453	0.670817	0.671543	0.670582	0.667885	0.663404	0.657091	0.648898	0.638777	0.626681	0.612564	0.596384	0.578171	0.558009	0.535984	0.51218	0.486684	0.45958	0.430954	0.400891	0.369477	0.336797	0.302935	0.267978	0.232008	0.195111	0.157372	0.118872	0.0796975	0.0399299	-0.000347397	-0.0410521	-0.082102	-0.123416	-0.164912	-0.206509	-0.248128
Zeb2	4	0.0621584	0.121214	0.180664	0.240299	0.299904	0.359257	0.418128	0.476283	0.533483	0.589483	0.644035	0.696887	0.747785	0.796472	0.842689	0.886179	0.926681	0.963937	0.99769	1.02768	1.05366	1.07538	1.09259	1.10505	1.11253	1.1148	1.11163	1.103	1.08912	1.0702	1.04649	1.01823	0.985665	0.949043	0.90862	0.864652	0.8174	0.767122	0.71408	0.658535	0.600748	0.540977	0.47948	0.416512	0.352324	0.287162	0.22127	0.154884	0.088234	0.0215452	-0.0449662	-0.111092	-0.176631	-0.241393	-0.305195	-0.367866	-0.429242	-0.489172	-0.547512	-0.604129	-0.6589	-0.711712	-0.762459	-0.811045	-0.857382	-0.901387	-0.942986	-0.982108	-1.01869	-1.05267	-1.08398	-1.11257	-1.13838	-1.16136	-1.18142	-1.19852	-1.21258	-1.22351	-1.23123	-1.23565	-1.23664	-1.23409	-1.22786	-1.21779	-1.2037	-1.1854	-1.16266	-1.13524	-1.10286	-1.0654	-1.02306	-0.976082	-0.924742	-0.86932	-0.81012	-0.747476	-0.681753	-0.613348	-0.542697	-0.470272	-0.259621	-0.367025	-0.471251	-0.571649	-0.667639	-0.758711	-0.844423	-0.924397	-0.99831	-1.06589	-1.1269	-1.18113	-1.22844	-1.26911	-1.3036	-1.33229	-1.35555	-1.37369	-1.38698	-1.39565	-1.39992	-1.39995	-1.39591	-1.38791	-1.37608	-1.36049	-1.34123	-1.31835	-1.29192	-1.26199	-1.22858	-1.19175	-1.15152	-1.10794	-1.06104	-1.01088	-0.957505	-0.900976	-0.841364	-0.778753	-0.713238	-0.644927	-0.573944	-0.50043	-0.424539	-0.346445	-0.266335	-0.184416	-0.100908	-0.0160502	0.0699062	0.156694	0.244032	0.331628	0.419176	0.506363	0.592865	0.678349	0.762478	0.844907	0.925288	1.00327	1.0785	1.15062	1.21928	1.28412	1.34479	1.40094	1.45222	1.49829	1.53882	1.57347	1.60191	1.62383	1.63894	1.64726	1.64904	1.64455	1.63408	1.61791	1.59633	1.56963	1.53813	1.50213	1.46194	1.41787	1.37024	1.31935	1.26553	1.20909	1.15033	1.08958	1.02713	0.96328	0.898341	0.832601	0.766348	0.699863	0.63342	0.567286
2810428I15Rik	4	-2.61917	-2.47156	-2.32216	-2.17124	-2.01913	-1.86613	-1.71258	-1.55883	-1.40526	-1.25223	-1.10014	-0.949399	-0.800425	-0.653645	-0.5095	-0.36844	-0.230921	-0.0974083	0.0316278	0.155712	0.274366	0.387108	0.493457	0.592933	0.685057	0.769354	0.845361	0.912873	0.972036	1.02303	1.06607	1.10135	1.12911	1.14958	1.16301	1.16966	1.16979	1.16367	1.15159	1.13383	1.11067	1.08241	1.04934	1.01176	0.969962	0.92425	0.87492	0.822272	0.766603	0.708209	0.647384	0.58442	0.519605	0.453226	0.385564	0.316898	0.247503	0.17765	0.107604	0.0376276	-0.0320222	-0.101093	-0.169335	-0.236506	-0.302366	-0.366679	-0.429215	-0.489746	-0.548048	-0.603901	-0.657086	-0.707388	-0.754595	-0.798494	-0.838875	-0.875527	-0.90824	-0.936803	-0.961003	-0.980626	-0.995452	-1.00526	-1.00983	-1.00892	-1.00229	-0.989706	-0.970906	-0.945626	-0.913594	-0.874784	-0.829692	-0.778877	-0.722901	-0.66233	-0.597735	-0.529697	-0.458804	-0.385658	-0.31087	-0.235064	-0.486676	-0.519743	-0.552515	-0.584773	-0.6163	-0.646883	-0.676308	-0.704363	-0.73084	-0.755529	-0.778222	-0.798712	-0.816812	-0.832497	-0.84582	-0.856832	-0.865585	-0.872127	-0.876508	-0.878773	-0.878971	-0.877145	-0.87334	-0.8676	-0.859967	-0.850484	-0.839192	-0.826133	-0.811345	-0.794871	-0.776748	-0.757016	-0.735715	-0.712883	-0.688558	-0.66278	-0.635585	-0.607013	-0.577101	-0.545889	-0.513414	-0.479714	-0.444829	-0.408797	-0.371658	-0.33345	-0.294213	-0.253987	-0.212813	-0.170731	-0.127781	-0.0840068	-0.0394486	0.00585069	0.0518482	0.0985006	0.145764	0.193594	0.241945	0.290773	0.34003	0.38967	0.439647	0.489911	0.540414	0.591109	0.641944	0.692869	0.743835	0.794788	0.845678	0.896451	0.947055	0.997436	1.04754	1.09736	1.1469	1.19617	1.2452	1.29399	1.34256	1.39093	1.4391	1.4871	1.53494	1.58263	1.63019	1.67763	1.72498	1.77224	1.81944	1.86659	1.9137	1.9608	2.0079	2.05502	2.10217	2.14938	2.19665	2.24401
Scd2	4	-3	-3	-3	-3	-2.94958	-2.84901	-2.74394	-2.63446	-2.5207	-2.40282	-2.28105	-2.15564	-2.02688	-1.89512	-1.76074	-1.62418	-1.48589	-1.3464	-1.20622	-1.06593	-0.926141	-0.787459	-0.650532	-0.516016	-0.384581	-0.256904	-0.133663	-0.0153504	0.0978012	0.20561	0.307926	0.40463	0.49563	0.580865	0.660295	0.733908	0.801712	0.863736	0.92003	0.970661	1.01571	1.05528	1.08948	1.11843	1.14228	1.16117	1.17525	1.18469	1.18966	1.19035	1.18693	1.17959	1.16854	1.15396	1.13606	1.11504	1.0911	1.06445	1.0353	1.00384	0.970296	0.934859	0.897734	0.859126	0.819231	0.77825	0.736375	0.693798	0.650709	0.607294	0.563733	0.520206	0.476887	0.433948	0.391557	0.349878	0.30907	0.269292	0.230696	0.193433	0.157652	0.123497	0.0911106	0.0606342	0.0322068	0.00596646	-0.0179493	-0.0394035	-0.0582592	-0.0744988	-0.0883459	-0.10005	-0.109857	-0.118008	-0.124746	-0.130306	-0.134927	-0.138843	-0.14229	-0.145502	-0.329092	-0.297702	-0.266174	-0.234525	-0.202775	-0.170943	-0.139045	-0.107104	-0.0751366	-0.0431644	-0.0112073	0.0207141	0.0525773	0.0843464	0.115979	0.147432	0.17866	0.209621	0.240268	0.270555	0.300437	0.329866	0.358796	0.387178	0.414965	0.442108	0.468558	0.494265	0.519181	0.543256	0.56644	0.588683	0.609935	0.630146	0.649266	0.667244	0.684033	0.69958	0.713838	0.726758	0.73829	0.748387	0.757	0.764083	0.76959	0.773474	0.775691	0.776197	0.774949	0.771904	0.767022	0.760264	0.75159	0.740965	0.728352	0.713719	0.697032	0.678262	0.65738	0.63436	0.609179	0.581813	0.552245	0.520456	0.486433	0.450164	0.411641	0.370859	0.327814	0.282509	0.234949	0.18514	0.133096	0.0788329	0.0223757	-0.0361694	-0.0966386	-0.158867	-0.222692	-0.287952	-0.354486	-0.422137	-0.490749	-0.560172	-0.630255	-0.700855	-0.771828	-0.843039	-0.914353	-0.985643	-1.05678	-1.12766	-1.19815	-1.26816	-1.33757	-1.4063	-1.47424	-1.54131	-1.60744	-1.67254
Hoxa10	4	-1.80442	-1.76608	-1.72525	-1.68187	-1.6359	-1.58728	-1.53602	-1.48213	-1.42563	-1.3666	-1.30513	-1.24137	-1.17548	-1.10769	-1.03825	-0.967465	-0.895692	-0.823324	-0.750803	-0.678613	-0.607282	-0.537371	-0.469476	-0.404221	-0.342246	-0.284208	-0.230759	-0.182356	-0.139162	-0.101269	-0.0687207	-0.0415094	-0.019582	-0.00284251	0.00884424	0.0156486	0.0177722	0.0154436	0.00891446	-0.00154496	-0.0156494	-0.0331026	-0.0536008	-0.0768362	-0.1025	-0.130284	-0.159887	-0.191012	-0.22337	-0.256684	-0.290686	-0.325121	-0.359747	-0.394335	-0.42867	-0.462548	-0.495782	-0.528194	-0.55962	-0.589906	-0.61891	-0.646499	-0.672545	-0.696932	-0.719546	-0.740278	-0.759022	-0.775672	-0.790123	-0.802267	-0.811992	-0.819178	-0.823699	-0.825416	-0.824179	-0.81982	-0.812153	-0.80097	-0.786035	-0.767083	-0.743813	-0.715883	-0.682905	-0.644434	-0.599967	-0.548924	-0.490645	-0.424374	-0.349247	-0.264529	-0.16993	-0.0652135	0.0498441	0.175439	0.311718	0.45876	0.616557	0.784986	0.963793	1.15257	1.34304	1.11223	0.895462	0.693165	0.505544	0.332594	0.174152	0.0299278	-0.100453	-0.21742	-0.321423	-0.412909	-0.492366	-0.560815	-0.619404	-0.669115	-0.710781	-0.745113	-0.772714	-0.794092	-0.809677	-0.819829	-0.824849	-0.824985	-0.820439	-0.811374	-0.79792	-0.780176	-0.758216	-0.732093	-0.701842	-0.667483	-0.629023	-0.586463	-0.539798	-0.48902	-0.434122	-0.375102	-0.311966	-0.244729	-0.17342	-0.0980899	-0.0188063	0.0643354	0.151212	0.241666	0.335508	0.432505	0.532384	0.634827	0.739468	0.845892	0.953633	1.06217	1.17095	1.27933	1.38666	1.49222	1.59525	1.69496	1.79052	1.88107	1.96573	2.04363	2.11387	2.17557	2.22786	2.26991	2.30093	2.32017	2.32697	2.32072	2.30093	2.26719	2.21926	2.15763	2.08333	1.99747	1.9012	1.7957	1.68218	1.56185	1.43587	1.30542	1.1716	1.03549	0.898085	0.760325	0.623075	0.487124	0.353178	0.221865	0.093729	-0.0307632	-0.151223	-0.267335	-0.378854	-0.485597	-0.587442	-0.684319
Tmem132c	4	-2.45434	-2.31994	-2.18409	-2.04705	-1.9091	-1.77054	-1.63166	-1.4928	-1.35427	-1.21643	-1.07962	-0.944198	-0.810548	-0.679046	-0.550082	-0.424051	-0.301356	-0.182404	-0.0676089	0.042615	0.147849	0.247674	0.341671	0.429421	0.510507	0.584516	0.651046	0.709925	0.761295	0.805332	0.842226	0.872175	0.895389	0.912086	0.922494	0.926846	0.925384	0.918352	0.906003	0.888591	0.866375	0.839617	0.80858	0.773528	0.73473	0.69245	0.646957	0.598516	0.547393	0.493852	0.438156	0.380565	0.321336	0.260727	0.198989	0.136372	0.0731227	0.00948327	-0.0543069	-0.118012	-0.181401	-0.244244	-0.306319	-0.367403	-0.427282	-0.485739	-0.542567	-0.597558	-0.650507	-0.701214	-0.74948	-0.795108	-0.837902	-0.87767	-0.914217	-0.947352	-0.97688	-1.00261	-1.02435	-1.04189	-1.05504	-1.0636	-1.06736	-1.06611	-1.05964	-1.04771	-1.03009	-1.00656	-0.976857	-0.940968	-0.899348	-0.852511	-0.800974	-0.745256	-0.685883	-0.623386	-0.558307	-0.491194	-0.422608	-0.353117	-0.355647	-0.422494	-0.488546	-0.553315	-0.616322	-0.677097	-0.735178	-0.790108	-0.841438	-0.888723	-0.931522	-0.969397	-1.00196	-1.02919	-1.05129	-1.06841	-1.08072	-1.08839	-1.09156	-1.09039	-1.08502	-1.07559	-1.06224	-1.04511	-1.02433	-1.00002	-0.972321	-0.941356	-0.907251	-0.870133	-0.830127	-0.787358	-0.741952	-0.694036	-0.643737	-0.591182	-0.536503	-0.479829	-0.421295	-0.361034	-0.299185	-0.235885	-0.171276	-0.105503	-0.0387118	0.0289486	0.0973265	0.166267	0.235614	0.305207	0.374883	0.444478	0.513823	0.582748	0.65108	0.718643	0.785261	0.850752	0.914936	0.977628	1.03864	1.09779	1.15489	1.20975	1.26217	1.31197	1.35895	1.40292	1.44369	1.48106	1.51485	1.54487	1.57092	1.59282	1.61039	1.62366	1.63277	1.63791	1.63924	1.63693	1.63116	1.6221	1.60993	1.59483	1.57698	1.55656	1.53374	1.50872	1.48166	1.45275	1.42218	1.39011	1.35672	1.3222	1.28672	1.25046	1.21359	1.17628	1.1387	1.10104
Psmb5	4	-3	-3	-3	-3	-3	-3	-2.99139	-2.86208	-2.73322	-2.60501	-2.47768	-2.35144	-2.22651	-2.10312	-1.9815	-1.86189	-1.74451	-1.62962	-1.51744	-1.40823	-1.30223	-1.19968	-1.10084	-1.00595	-0.915269	-0.829037	-0.747503	-0.67077	-0.598743	-0.531312	-0.468358	-0.409762	-0.3554	-0.305142	-0.258859	-0.216415	-0.177674	-0.142496	-0.110739	-0.0822594	-0.0569101	-0.0345441	-0.0150119	0.00183695	0.0161545	0.0280935	0.0378079	0.0454522	0.0511818	0.0551525	0.0575206	0.0584426	0.0580756	0.0565765	0.0541026	0.0508112	0.0468594	0.0424045	0.0376038	0.0326142	0.0275927	0.0226962	0.0180815	0.0139051	0.0103236	0.00749365	0.00557165	0.00471416	0.00507784	0.00681947	0.0100961	0.015065	0.021884	0.0307113	0.0417058	0.055027	0.0708355	0.0892926	0.110561	0.134804	0.162188	0.192879	0.227047	0.26486	0.306493	0.352121	0.401921	0.456074	0.514761	0.577997	0.645446	0.716725	0.791453	0.869242	0.949702	1.03244	1.11706	1.20315	1.29032	1.37814	1.45676	1.35738	1.25879	1.16147	1.06589	0.97251	0.881795	0.794194	0.710159	0.630131	0.554552	0.483859	0.418439	0.358305	0.303286	0.253216	0.20793	0.167268	0.131072	0.0991875	0.0714618	0.0477452	0.0278898	0.0117501	-0.000817899	-0.00995632	-0.0158059	-0.018506	-0.0181948	-0.0150096	-0.00908672	-0.000561741	0.0104303	0.0237548	0.0392776	0.0568646	0.0763821	0.0976962	0.120673	0.145178	0.171078	0.198237	0.226521	0.255795	0.285922	0.316767	0.348191	0.380059	0.412231	0.444569	0.476934	0.509186	0.541184	0.572787	0.603854	0.634241	0.663806	0.692406	0.719897	0.746135	0.770976	0.794273	0.815883	0.835661	0.85346	0.869137	0.882546	0.893542	0.901981	0.907719	0.910613	0.91052	0.907299	0.900808	0.890919	0.877654	0.861151	0.84155	0.818992	0.793619	0.765572	0.734994	0.702027	0.666813	0.629495	0.590216	0.549116	0.506337	0.462021	0.416308	0.369337	0.32125	0.272183	0.222275	0.171663	0.120484	0.0688713	0.0169607	-0.0351148	-0.0872226
Cd52	4	-1.92059	-1.91752	-1.91387	-1.90954	-1.90441	-1.89836	-1.89122	-1.88284	-1.87301	-1.86152	-1.84815	-1.83265	-1.81474	-1.79415	-1.77058	-1.74374	-1.71335	-1.67913	-1.64083	-1.59826	-1.55126	-1.49976	-1.44378	-1.38345	-1.319	-1.25084	-1.17949	-1.10552	-1.02944	-0.951773	-0.873097	-0.794004	-0.715098	-0.636983	-0.560251	-0.485474	-0.413192	-0.343903	-0.27806	-0.216063	-0.158253	-0.104915	-0.0562666	-0.0124685	0.0263813	0.0602435	0.0891342	0.113122	0.132323	0.146897	0.157042	0.162988	0.164995	0.163344	0.158336	0.150284	0.13951	0.126343	0.111111	0.0941429	0.0757616	0.0562845	0.0360205	0.0152692	-0.00568041	-0.0265503	-0.0470734	-0.0669936	-0.0860648	-0.10405	-0.120722	-0.135857	-0.149239	-0.160654	-0.169887	-0.176723	-0.18094	-0.182311	-0.180593	-0.175531	-0.166848	-0.154244	-0.137385	-0.115905	-0.0893901	-0.0573777	-0.0193423	0.0253129	0.0772673	0.13703	0.204623	0.280014	0.363162	0.454003	0.552439	0.658321	0.771434	0.89148	1.01807	1.15069	1.37209	1.19559	1.02878	0.872159	0.726066	0.590686	0.466083	0.352229	0.249025	0.156333	0.0739914	0.00184258	-0.0603207	-0.113224	-0.157748	-0.194644	-0.224555	-0.248027	-0.265524	-0.277442	-0.284114	-0.285821	-0.282801	-0.275252	-0.26334	-0.247202	-0.226954	-0.202691	-0.174495	-0.142434	-0.10657	-0.0669606	-0.0236608	0.0232714	0.0737729	0.127772	0.185185	0.245913	0.309839	0.376824	0.446703	0.519287	0.594352	0.671641	0.750864	0.83169	0.91375	0.996632	1.07988	1.16301	1.24548	1.32671	1.40609	1.48297	1.55667	1.6265	1.69171	1.75158	1.80537	1.85232	1.89171	1.92284	1.94502	1.95763	1.9601	1.95191	1.93264	1.90195	1.8596	1.80547	1.73956	1.662	1.57305	1.47312	1.3628	1.24329	1.11623	0.983235	0.845892	0.705707	0.564104	0.4224	0.281796	0.143366	0.00805	-0.123345	-0.250146	-0.371812	-0.487923	-0.598179	-0.702384	-0.800437	-0.892325	-0.978107	-1.0579	-1.13188	-1.20026	-1.26329	-1.32122	-1.37435
Abi2	4	-1.72819	-1.65138	-1.57203	-1.49023	-1.40612	-1.31982	-1.2315	-1.14135	-1.04958	-0.956428	-0.862169	-0.767098	-0.671535	-0.575832	-0.480364	-0.385536	-0.291772	-0.199524	-0.109261	-0.0214718	0.063338	0.144651	0.22194	0.294673	0.362314	0.424332	0.480205	0.529631	0.572603	0.609172	0.639418	0.663452	0.681412	0.693463	0.699792	0.700606	0.696131	0.686609	0.672296	0.653457	0.630368	0.603311	0.572575	0.53845	0.501228	0.461201	0.418659	0.373889	0.327173	0.278788	0.229005	0.178087	0.126289	0.0738561	0.0210267	-0.0319723	-0.0849232	-0.137618	-0.18986	-0.241459	-0.292239	-0.342031	-0.390673	-0.438017	-0.483918	-0.528242	-0.57086	-0.611651	-0.650497	-0.687289	-0.721918	-0.75428	-0.784274	-0.811798	-0.836752	-0.859035	-0.878545	-0.895174	-0.908814	-0.919349	-0.926656	-0.930605	-0.931057	-0.927858	-0.920845	-0.909838	-0.894641	-0.875037	-0.850791	-0.821817	-0.788367	-0.750739	-0.709229	-0.664143	-0.615798	-0.564527	-0.510682	-0.454635	-0.396786	-0.337557	-0.20232	-0.279728	-0.355174	-0.428253	-0.498592	-0.565849	-0.629712	-0.689891	-0.746119	-0.798146	-0.845733	-0.888651	-0.926712	-0.960033	-0.988859	-1.01341	-1.0339	-1.05049	-1.06337	-1.07267	-1.07854	-1.08109	-1.08044	-1.07668	-1.06991	-1.0602	-1.04764	-1.03228	-1.01419	-0.993429	-0.970045	-0.944088	-0.915603	-0.884633	-0.851222	-0.815409	-0.777236	-0.736745	-0.693976	-0.648975	-0.601787	-0.55246	-0.501048	-0.447605	-0.392193	-0.334876	-0.275726	-0.214819	-0.152237	-0.0880725	-0.0224215	0.0446106	0.11291	0.182356	0.252817	0.324154	0.396219	0.468853	0.541889	0.61515	0.68845	0.761593	0.834375	0.906582	0.977991	1.04837	1.11749	1.18509	1.25093	1.31475	1.37628	1.43526	1.49141	1.54447	1.59417	1.64044	1.68335	1.72297	1.75941	1.79276	1.82313	1.85064	1.87542	1.89758	1.91726	1.9346	1.94974	1.96283	1.97402	1.98345	1.99129	1.99768	2.00279	2.00678	2.0098	2.01201	2.01357	2.01465	2.01541	2.01601
Atp5b	4	-1.35396	-1.30464	-1.25541	-1.2064	-1.15774	-1.10957	-1.06202	-1.01521	-0.969281	-0.924365	-0.880594	-0.8381	-0.797017	-0.757478	-0.719617	-0.683567	-0.649462	-0.617435	-0.587622	-0.560155	-0.535169	-0.512797	-0.493173	-0.476431	-0.462704	-0.452125	-0.444824	-0.440808	-0.439925	-0.442007	-0.446888	-0.454402	-0.464381	-0.47666	-0.49107	-0.507444	-0.525615	-0.545416	-0.566679	-0.589238	-0.612925	-0.637574	-0.663018	-0.68909	-0.715625	-0.742457	-0.769419	-0.796346	-0.823074	-0.849436	-0.87527	-0.900409	-0.92469	-0.947948	-0.970021	-0.990744	-1.00995	-1.02749	-1.04318	-1.05687	-1.06839	-1.07758	-1.08428	-1.08832	-1.08954	-1.08778	-1.08286	-1.07462	-1.06291	-1.04754	-1.02836	-1.00519	-0.977875	-0.946234	-0.9101	-0.8693	-0.82366	-0.773006	-0.717162	-0.65595	-0.58919	-0.5167	-0.438298	-0.353799	-0.263014	-0.165756	-0.0618315	0.0489525	0.166791	0.29164	0.422965	0.560168	0.702646	0.849795	1.001	1.15566	1.31314	1.47282	1.63408	1.79628	2.02516	1.82538	1.62704	1.43108	1.23848	1.05018	0.86712	0.690237	0.520453	0.358685	0.205842	0.0628296	-0.0695468	-0.191233	-0.302541	-0.403776	-0.495244	-0.57724	-0.65006	-0.713991	-0.769319	-0.816325	-0.855286	-0.886477	-0.910168	-0.926627	-0.93612	-0.93891	-0.935259	-0.925425	-0.909666	-0.888239	-0.861399	-0.8294	-0.792496	-0.75094	-0.704985	-0.654885	-0.60089	-0.543256	-0.482234	-0.41808	-0.351046	-0.281389	-0.209365	-0.135229	-0.0592402	0.0183433	0.0972616	0.177254	0.258058	0.339411	0.421049	0.502707	0.584117	0.665013	0.745125	0.824185	0.901922	0.978063	1.05234	1.12447	1.19419	1.26122	1.32529	1.38611	1.44342	1.49694	1.54639	1.5915	1.63199	1.66758	1.69799	1.72297	1.74223	1.75582	1.76394	1.76682	1.76468	1.75777	1.7463	1.7305	1.71061	1.68685	1.65946	1.62867	1.59471	1.5578	1.51818	1.47609	1.43174	1.38538	1.33723	1.28752	1.23648	1.18435	1.13134	1.07769	1.02362	0.969357
Adk	4	-1.01812	-0.935745	-0.852321	-0.768052	-0.683154	-0.597853	-0.51239	-0.427015	-0.341991	-0.257592	-0.174103	-0.0918203	-0.0110478	0.0679003	0.144702	0.219029	0.290546	0.358913	0.423787	0.484822	0.54167	0.593987	0.641426	0.683648	0.720317	0.751105	0.775696	0.793986	0.80615	0.812395	0.812944	0.80803	0.797897	0.782797	0.762993	0.738749	0.710337	0.678032	0.642111	0.602851	0.560533	0.515432	0.467826	0.417988	0.366189	0.312693	0.257764	0.201657	0.144623	0.0869071	0.0287473	-0.0296249	-0.0879847	-0.146115	-0.203804	-0.26085	-0.317056	-0.372233	-0.426197	-0.478773	-0.529791	-0.579085	-0.626498	-0.671874	-0.715064	-0.755922	-0.794304	-0.83007	-0.863081	-0.893197	-0.92028	-0.944192	-0.964791	-0.981932	-0.995468	-1.00524	-1.0111	-1.01288	-1.01039	-1.00346	-0.99189	-0.975464	-0.953959	-0.927136	-0.894732	-0.85647	-0.812046	-0.761133	-0.70338	-0.638642	-0.567243	-0.489572	-0.406032	-0.317043	-0.223048	-0.124519	-0.0219562	0.0841048	0.193092	0.304396	0.331919	0.221297	0.112807	0.00691311	-0.0959467	-0.195364	-0.290959	-0.382372	-0.46927	-0.551337	-0.628277	-0.699804	-0.765685	-0.826021	-0.881057	-0.931027	-0.976145	-1.01661	-1.05262	-1.08434	-1.11193	-1.13555	-1.15533	-1.17141	-1.18391	-1.19294	-1.19861	-1.20102	-1.20026	-1.19641	-1.18957	-1.17979	-1.16716	-1.15174	-1.1336	-1.1128	-1.08939	-1.06344	-1.035	-1.00411	-0.970842	-0.935235	-0.897343	-0.857217	-0.814908	-0.770467	-0.723948	-0.675403	-0.624889	-0.572462	-0.518181	-0.462108	-0.404305	-0.344841	-0.283784	-0.221206	-0.157184	-0.0917976	-0.0251295	0.0427333	0.1117	0.181675	0.252559	0.32425	0.396639	0.469614	0.543059	0.616853	0.690871	0.764984	0.839057	0.912954	0.986531	1.05964	1.13215	1.20399	1.2752	1.34579	1.41579	1.48522	1.55412	1.62252	1.69044	1.75792	1.825	1.89171	1.9581	2.0242	2.09005	2.15569	2.22118	2.28656	2.35186	2.41715	2.48247	2.54787	2.61341	2.67913	2.74509	2.81135
Dtl	4	-3	-3	-3	-3	-3	-3	-3	-3	-2.94938	-2.81451	-2.6755	-2.53263	-2.38622	-2.23664	-2.08431	-1.92971	-1.77335	-1.61582	-1.45773	-1.29975	-1.14259	-0.986991	-0.83374	-0.683646	-0.537547	-0.3963	-0.260768	-0.13158	-0.0090101	0.10673	0.215471	0.317087	0.411489	0.498629	0.578493	0.651103	0.716512	0.774803	0.826089	0.870508	0.908221	0.939413	0.964286	0.983063	0.995981	1.00329	1.00526	1.00215	0.994261	0.981872	0.965283	0.944792	0.920703	0.893321	0.862951	0.8299	0.79447	0.756962	0.717676	0.676906	0.634943	0.592072	0.548574	0.504724	0.460791	0.417038	0.373725	0.331101	0.289414	0.248904	0.209807	0.172354	0.136772	0.103283	0.0721072	0.0434626	0.0175648	-0.00537096	-0.0251292	-0.0414932	-0.054244	-0.063159	-0.0680107	-0.0685658	-0.064583	-0.0558123	-0.0419925	-0.0228502	0.00190085	0.0323329	0.0680593	0.108638	0.153626	0.202576	0.255031	0.310525	0.368582	0.42871	0.4904	0.553131	0.49795	0.449373	0.401386	0.354268	0.308294	0.26373	0.220837	0.179868	0.141075	0.104702	0.0709909	0.0401813	0.0124831	-0.0121169	-0.0337378	-0.0524943	-0.0684967	-0.0818514	-0.0926609	-0.101024	-0.107038	-0.110795	-0.112386	-0.1119	-0.109424	-0.105043	-0.0988402	-0.090899	-0.0813008	-0.0701263	-0.0574559	-0.0433697	-0.0279475	-0.011269	0.00658575	0.0255364	0.0455024	0.0664023	0.0881542	0.110675	0.133882	0.15769	0.182013	0.206765	0.231858	0.257203	0.282709	0.308284	0.333837	0.359273	0.384497	0.409412	0.43392	0.457923	0.481321	0.504013	0.525898	0.546872	0.566833	0.585676	0.603298	0.619594	0.63446	0.64779	0.659481	0.669428	0.677528	0.683679	0.687779	0.689728	0.689427	0.68678	0.681692	0.67407	0.663833	0.651011	0.635718	0.618072	0.598191	0.576196	0.552207	0.526345	0.49873	0.469484	0.438727	0.40658	0.37316	0.338587	0.302977	0.266445	0.229106	0.191071	0.152453	0.113359	0.0738965	0.0341703	-0.00571675	-0.045664	-0.0855729	-0.125347
Ddx6	4	-3	-3	-3	-3	-3	-3	-3	-2.97504	-2.8545	-2.7305	-2.60324	-2.47296	-2.33991	-2.2044	-2.06675	-1.92735	-1.78659	-1.6449	-1.50276	-1.36067	-1.21916	-1.07878	-0.94012	-0.803772	-0.670361	-0.540525	-0.414907	-0.29398	-0.177968	-0.0670518	0.038614	0.138901	0.233704	0.322945	0.406566	0.484535	0.556838	0.623484	0.6845	0.739932	0.789843	0.834311	0.873431	0.907311	0.936071	0.959844	0.978774	0.993013	1.00272	1.00808	1.00925	1.00642	0.999778	0.989522	0.975844	0.958943	0.939022	0.916284	0.890933	0.863174	0.833211	0.801248	0.767487	0.732132	0.69538	0.657429	0.618473	0.578706	0.538314	0.497485	0.456401	0.41524	0.374178	0.333386	0.293033	0.253283	0.214298	0.176236	0.139252	0.103497	0.0691213	0.0362708	0.00509038	-0.0242773	-0.051691	-0.0770105	-0.100096	-0.120809	-0.13901	-0.154677	-0.168026	-0.179298	-0.188731	-0.196559	-0.203015	-0.20833	-0.212733	-0.216453	-0.219718	-0.222755	-0.330888	-0.309032	-0.287096	-0.265067	-0.242935	-0.220687	-0.198314	-0.175804	-0.153143	-0.130322	-0.107328	-0.084149	-0.0607754	-0.0372222	-0.0135163	0.010315	0.0342438	0.0582421	0.0822815	0.106333	0.130368	0.154356	0.178267	0.202072	0.225739	0.249238	0.272537	0.295604	0.318408	0.340917	0.363097	0.384915	0.406339	0.427336	0.447871	0.46791	0.487421	0.506367	0.524716	0.542432	0.559481	0.575829	0.591439	0.606279	0.620312	0.633504	0.645821	0.657228	0.66769	0.677173	0.685643	0.693067	0.69941	0.70464	0.708723	0.711627	0.713321	0.713772	0.712949	0.710822	0.707361	0.702538	0.696323	0.688689	0.679609	0.669057	0.657008	0.643438	0.628324	0.611644	0.593377	0.573504	0.552006	0.528866	0.504073	0.477668	0.449734	0.420356	0.389616	0.357599	0.324387	0.290062	0.254708	0.218405	0.181234	0.143274	0.104605	0.0653031	0.0254455	-0.0148924	-0.0556366	-0.0967143	-0.138054	-0.179586	-0.221241	-0.262953	-0.304654	-0.346283	-0.387775	-0.429069
Rheb	4	0.604335	0.593246	0.582129	0.570947	0.559664	0.548245	0.536655	0.524858	0.512818	0.5005	0.48787	0.474891	0.46153	0.447752	0.433521	0.418804	0.403567	0.387774	0.371393	0.35439	0.336731	0.318384	0.299314	0.27949	0.258879	0.237449	0.215169	0.192049	0.168151	0.143542	0.118287	0.0924516	0.0661019	0.0393025	0.012118	-0.0153876	-0.0431503	-0.0711069	-0.0991945	-0.127351	-0.155513	-0.18362	-0.211612	-0.239426	-0.267003	-0.294284	-0.321209	-0.347718	-0.373755	-0.39926	-0.424176	-0.448447	-0.472014	-0.494821	-0.516812	-0.537932	-0.558123	-0.577331	-0.5955	-0.612574	-0.628499	-0.643219	-0.656679	-0.668822	-0.679594	-0.688939	-0.696801	-0.703123	-0.707848	-0.71092	-0.71228	-0.71187	-0.709631	-0.705503	-0.699425	-0.691336	-0.681174	-0.668873	-0.65437	-0.637598	-0.61849	-0.596976	-0.572986	-0.546448	-0.517287	-0.485428	-0.450793	-0.413302	-0.372874	-0.32952	-0.283452	-0.234904	-0.184113	-0.13132	-0.0767681	-0.020704	0.0366222	0.0949566	0.154041	0.213615	0.099465	0.0603612	0.0213947	-0.0173956	-0.0559712	-0.0942938	-0.132326	-0.17003	-0.207368	-0.244305	-0.280804	-0.316829	-0.352344	-0.387303	-0.421658	-0.455361	-0.488363	-0.520617	-0.552076	-0.582693	-0.612421	-0.641215	-0.669029	-0.695817	-0.721534	-0.746135	-0.769575	-0.791808	-0.81279	-0.832477	-0.850822	-0.867781	-0.88331	-0.897362	-0.909892	-0.920854	-0.930201	-0.937888	-0.943867	-0.94809	-0.950508	-0.951073	-0.949734	-0.946441	-0.941142	-0.933785	-0.924316	-0.912679	-0.89882	-0.882679	-0.864199	-0.843319	-0.819978	-0.794111	-0.765654	-0.734539	-0.700698	-0.664059	-0.624549	-0.582093	-0.536613	-0.48803	-0.436261	-0.381221	-0.322822	-0.260975	-0.195587	-0.126561	-0.0537995	0.0227998	0.103342	0.187934	0.276687	0.369716	0.46713	0.568928	0.675025	0.785331	0.899753	1.0182	1.14056	1.26675	1.39665	1.53015	1.66715	1.80752	1.95114	2.09789	2.24762	2.40022	2.55552	2.71339	2.87367	3	3	3	3	3	3	3
Emp3	4	0.534657	0.558553	0.582376	0.606016	0.629367	0.652317	0.674758	0.69658	0.717671	0.737921	0.757217	0.775449	0.792505	0.808271	0.822636	0.835488	0.846715	0.856203	0.863843	0.869521	0.873128	0.874552	0.873685	0.870418	0.864642	0.856251	0.845142	0.831295	0.814806	0.795776	0.77431	0.75051	0.724481	0.696328	0.666157	0.634073	0.600181	0.564587	0.527396	0.488714	0.448645	0.407295	0.364766	0.321164	0.276591	0.231149	0.18494	0.138065	0.0906243	0.0427162	-0.00556104	-0.0541104	-0.102836	-0.151644	-0.20044	-0.249131	-0.297628	-0.345841	-0.393681	-0.441061	-0.487896	-0.534101	-0.579593	-0.624292	-0.668115	-0.710986	-0.752824	-0.793555	-0.833102	-0.871391	-0.908348	-0.943901	-0.977977	-1.01051	-1.04142	-1.07064	-1.09811	-1.12375	-1.14749	-1.16926	-1.189	-1.20664	-1.22209	-1.2353	-1.24618	-1.25467	-1.26068	-1.26415	-1.26499	-1.26323	-1.25906	-1.25274	-1.24449	-1.23456	-1.22317	-1.21057	-1.19699	-1.18266	-1.16783	-1.15273	-1.12646	-1.14478	-1.16283	-1.18037	-1.19714	-1.21292	-1.22746	-1.24054	-1.2519	-1.26133	-1.26858	-1.27343	-1.27564	-1.27521	-1.27219	-1.26667	-1.25869	-1.24833	-1.23564	-1.22068	-1.20353	-1.18422	-1.16282	-1.1394	-1.11399	-1.08667	-1.05748	-1.02648	-0.993729	-0.959281	-0.923193	-0.885521	-0.846323	-0.805656	-0.76358	-0.720154	-0.675438	-0.629494	-0.582383	-0.53417	-0.484919	-0.434696	-0.383567	-0.3316	-0.278864	-0.225431	-0.171372	-0.11676	-0.0616688	-0.0061744	0.0496465	0.105716	0.161955	0.218283	0.274619	0.33088	0.386983	0.442842	0.498373	0.553489	0.608103	0.662126	0.715469	0.768043	0.819757	0.870521	0.920242	0.968829	1.01619	1.06223	1.10686	1.14998	1.19151	1.23134	1.26939	1.30566	1.34021	1.3731	1.40441	1.43419	1.46252	1.48947	1.5151	1.53949	1.5627	1.58482	1.6059	1.62602	1.64525	1.66367	1.68136	1.69837	1.7148	1.7307	1.74617	1.76126	1.77606	1.79065	1.80509	1.81946
Irx2	4	-1.08071	-1.00203	-0.922244	-0.841566	-0.760214	-0.678423	-0.596441	-0.514529	-0.432963	-0.35203	-0.272029	-0.193273	-0.116083	-0.0407903	0.0322633	0.10273	0.170255	0.234479	0.295039	0.35157	0.403706	0.451084	0.493343	0.53013	0.561096	0.585903	0.604233	0.615993	0.621399	0.620705	0.614178	0.602099	0.584761	0.562466	0.535521	0.504243	0.468948	0.429957	0.387591	0.342172	0.294017	0.243442	0.190758	0.136271	0.0802821	0.0230836	-0.0350386	-0.0938069	-0.152952	-0.212214	-0.271341	-0.330092	-0.388234	-0.445544	-0.501808	-0.556819	-0.610382	-0.662307	-0.712414	-0.760529	-0.806483	-0.850115	-0.891267	-0.929787	-0.965524	-0.998329	-1.02806	-1.05456	-1.07768	-1.09728	-1.1132	-1.12527	-1.13333	-1.1372	-1.13669	-1.13161	-1.12174	-1.10685	-1.08669	-1.061	-1.02947	-0.991806	-0.947646	-0.896617	-0.838307	-0.772263	-0.697993	-0.614959	-0.522574	-0.420492	-0.308947	-0.188265	-0.0588035	0.0790409	0.224822	0.378038	0.538122	0.704438	0.876273	1.05284	1.23665	1.03114	0.831611	0.638909	0.453785	0.276895	0.108808	-0.0499877	-0.199073	-0.338093	-0.46674	-0.584749	-0.691953	-0.788782	-0.875906	-0.953937	-1.02344	-1.08491	-1.13882	-1.18559	-1.2256	-1.25921	-1.28671	-1.30841	-1.32455	-1.33537	-1.3411	-1.34191	-1.338	-1.32951	-1.31661	-1.29942	-1.27807	-1.25268	-1.22337	-1.19023	-1.15336	-1.11288	-1.06886	-1.02142	-0.970635	-0.916617	-0.859463	-0.799279	-0.736173	-0.670263	-0.601671	-0.530527	-0.456968	-0.381144	-0.30321	-0.223335	-0.141696	-0.0584843	0.0260996	0.111842	0.198518	0.285889	0.373706	0.461707	0.549617	0.637151	0.724011	0.80989	0.89447	0.977423	1.05841	1.1371	1.21312	1.28613	1.35575	1.42164	1.48341	1.54071	1.59317	1.64072	1.68349	1.72161	1.75524	1.78454	1.80968	1.83084	1.84822	1.86199	1.87237	1.87955	1.88374	1.88516	1.884	1.88049	1.87485	1.86729	1.85803	1.84728	1.83527	1.82222	1.80833	1.79382	1.77892	1.76382
Erdr1	4	-1.46428	-1.3828	-1.29849	-1.2115	-1.12199	-1.03017	-0.936281	-0.840589	-0.7434	-0.645059	-0.545944	-0.446468	-0.347081	-0.248265	-0.150534	-0.0544311	0.0394737	0.130587	0.218297	0.301975	0.380983	0.454677	0.522414	0.583555	0.637476	0.683568	0.721257	0.750283	0.77081	0.783077	0.787367	0.784004	0.773344	0.755772	0.731698	0.70155	0.665773	0.624822	0.579157	0.529243	0.475544	0.418519	0.358621	0.296293	0.231966	0.166058	0.0989705	0.0310881	-0.037223	-0.105616	-0.173763	-0.241357	-0.308111	-0.373759	-0.438051	-0.50076	-0.561674	-0.620601	-0.677363	-0.731798	-0.783755	-0.833097	-0.879698	-0.923437	-0.964205	-1.00189	-1.0364	-1.06762	-1.09545	-1.11978	-1.1405	-1.1575	-1.17065	-1.17979	-1.18479	-1.18545	-1.18158	-1.17297	-1.15936	-1.14047	-1.11598	-1.08552	-1.04868	-1.005	-0.953939	-0.894901	-0.827205	-0.750082	-0.66266	-0.564269	-0.454809	-0.334263	-0.202648	-0.0600266	0.093471	0.257627	0.432121	0.616507	0.810203	1.01247	1.03765	0.83223	0.635531	0.448254	0.270952	0.104038	-0.0521949	-0.197555	-0.331938	-0.455307	-0.567672	-0.669078	-0.759651	-0.84005	-0.911118	-0.973604	-1.02817	-1.0754	-1.11582	-1.14988	-1.17799	-1.20049	-1.2177	-1.22989	-1.2373	-1.24013	-1.23857	-1.23277	-1.22287	-1.20899	-1.19122	-1.16965	-1.14437	-1.11543	-1.0829	-1.04683	-1.00726	-0.964246	-0.917829	-0.868057	-0.814978	-0.758645	-0.699117	-0.63646	-0.570749	-0.502069	-0.430518	-0.356207	-0.279261	-0.199822	-0.118049	-0.034119	0.0517701	0.139401	0.228537	0.318916	0.410257	0.502256	0.594586	0.6869	0.778827	0.869979	0.959945	1.0483	1.13459	1.21836	1.29914	1.37645	1.44978	1.51864	1.58252	1.64093	1.69336	1.73933	1.77837	1.81037	1.83554	1.85408	1.86622	1.87223	1.87239	1.86698	1.85632	1.84071	1.82049	1.79598	1.76752	1.73545	1.7001	1.66182	1.62094	1.57779	1.5327	1.486	1.438	1.389	1.33932	1.28924	1.23905	1.18902
Ccng2	4	1.52055	1.4304	1.34257	1.25709	1.17398	1.09325	1.0149	0.938928	0.865337	0.794109	0.72523	0.658678	0.594428	0.532452	0.472719	0.415192	0.359836	0.306611	0.255476	0.206388	0.159303	0.114177	0.070965	0.0296203	-0.00990235	-0.0476484	-0.0836633	-0.117998	-0.150709	-0.181853	-0.211483	-0.239651	-0.266405	-0.291792	-0.315857	-0.338643	-0.360189	-0.380534	-0.399713	-0.417761	-0.434708	-0.450585	-0.465419	-0.479235	-0.492056	-0.503903	-0.514795	-0.524749	-0.53378	-0.541901	-0.549121	-0.55545	-0.560893	-0.565454	-0.569136	-0.571936	-0.573852	-0.574878	-0.575006	-0.574225	-0.572522	-0.569879	-0.566277	-0.561693	-0.556101	-0.54947	-0.541768	-0.532956	-0.522992	-0.51183	-0.499418	-0.485699	-0.470611	-0.454085	-0.436046	-0.416412	-0.395093	-0.371992	-0.347002	-0.320007	-0.290881	-0.259486	-0.225673	-0.189279	-0.150129	-0.108031	-0.0627789	-0.0141467	0.0381083	0.0941855	0.154163	0.218093	0.286019	0.357966	0.43394	0.513928	0.597887	0.685748	0.77741	0.872734	0.615958	0.570771	0.526312	0.482439	0.439017	0.395925	0.35305	0.310291	0.267558	0.224771	0.181862	0.138772	0.0954718	0.0520745	0.00875329	-0.0343308	-0.0770293	-0.119207	-0.16074	-0.201519	-0.241444	-0.280431	-0.318402	-0.355295	-0.391055	-0.425638	-0.459006	-0.491135	-0.522002	-0.551595	-0.579906	-0.606934	-0.632681	-0.657154	-0.680361	-0.702317	-0.723035	-0.742531	-0.760823	-0.777928	-0.793862	-0.808644	-0.82229	-0.834812	-0.846225	-0.856539	-0.865762	-0.873899	-0.880951	-0.886916	-0.891787	-0.895551	-0.898193	-0.899689	-0.900009	-0.899115	-0.896961	-0.893494	-0.888647	-0.882343	-0.874491	-0.864987	-0.853707	-0.840512	-0.825237	-0.807695	-0.787668	-0.764909	-0.739131	-0.710004	-0.677149	-0.64013	-0.598447	-0.55152	-0.498694	-0.439327	-0.37279	-0.298385	-0.215347	-0.122838	-0.0199539	0.0942819	0.220908	0.361024	0.515775	0.686346	0.87394	1.07976	1.305	1.55078	1.81815	2.10807	2.42134	2.75857	3	3	3	3	3	3
Pik3r1	4	-2.67976	-2.59371	-2.50368	-2.4097	-2.31182	-2.21012	-2.10471	-1.99575	-1.88341	-1.76791	-1.6495	-1.52846	-1.4051	-1.27979	-1.1529	-1.02485	-0.896071	-0.767038	-0.638239	-0.510185	-0.383403	-0.258438	-0.135845	-0.0161855	0.0999698	0.21205	0.319486	0.421872	0.51903	0.610822	0.697135	0.77788	0.852992	0.922424	0.986153	1.04417	1.09649	1.14315	1.18417	1.21963	1.24959	1.27413	1.29335	1.30736	1.31627	1.32019	1.31927	1.31365	1.30346	1.28885	1.27	1.24705	1.22017	1.18954	1.15532	1.11769	1.07683	1.03292	0.986142	0.936673	0.884697	0.830395	0.773951	0.715544	0.655354	0.593559	0.530334	0.465853	0.400288	0.333805	0.266568	0.19874	0.130475	0.0619278	-0.00675469	-0.0754287	-0.143955	-0.212202	-0.280038	-0.347343	-0.413997	-0.479888	-0.544909	-0.608958	-0.671939	-0.733762	-0.79434	-0.853593	-0.911446	-0.967877	-1.02297	-1.0768	-1.12947	-1.18105	-1.23162	-1.28125	-1.33003	-1.37802	-1.42529	-1.47189	-1.53552	-1.4795	-1.42263	-1.36495	-1.30651	-1.24735	-1.18754	-1.12712	-1.06615	-1.00469	-0.942804	-0.880564	-0.818036	-0.755283	-0.692364	-0.629341	-0.56628	-0.503246	-0.440306	-0.377531	-0.31499	-0.252756	-0.190904	-0.129507	-0.0686418	-0.0083862	0.051182	0.109984	0.167939	0.224968	0.280989	0.335922	0.389684	0.442194	0.49337	0.54313	0.591393	0.638076	0.6831	0.726383	0.767846	0.807409	0.844995	0.880525	0.913923	0.945114	0.974024	1.00058	1.02471	1.04635	1.06543	1.08188	1.09564	1.10664	1.11484	1.12017	1.12257	1.122	1.11841	1.11175	1.10197	1.08905	1.07294	1.05362	1.03105	1.00522	0.976091	0.943666	0.907929	0.868875	0.826506	0.780828	0.731852	0.679596	0.624093	0.565481	0.503978	0.439804	0.373179	0.304323	0.233454	0.160787	0.086536	0.0109121	-0.0658778	-0.143631	-0.222149	-0.301238	-0.380711	-0.460385	-0.540086	-0.619644	-0.698898	-0.777693	-0.855882	-0.933326	-1.00989	-1.08546	-1.15992	-1.23315
Minos1	4	-2.75886	-2.61815	-2.47714	-2.3361	-2.19534	-2.05513	-1.91579	-1.77761	-1.64089	-1.50596	-1.37312	-1.24268	-1.11497	-0.990316	-0.869031	-0.751445	-0.637886	-0.528686	-0.424173	-0.32468	-0.230539	-0.142083	-0.0596433	0.0164484	0.0858617	0.148268	0.203344	0.251004	0.291474	0.325003	0.35185	0.372274	0.386537	0.394906	0.39765	0.395039	0.387346	0.374846	0.357814	0.336526	0.311261	0.282296	0.249908	0.214378	0.175982	0.134998	0.091704	0.0463767	-0.000708118	-0.0492753	-0.0990508	-0.149762	-0.201136	-0.252903	-0.304793	-0.356538	-0.407872	-0.458529	-0.508245	-0.556757	-0.603802	-0.64912	-0.692452	-0.733539	-0.772122	-0.807944	-0.840748	-0.870278	-0.896276	-0.918485	-0.936649	-0.95051	-0.959808	-0.964283	-0.963673	-0.957716	-0.946144	-0.92869	-0.905082	-0.875046	-0.838302	-0.794569	-0.743559	-0.684981	-0.618535	-0.54392	-0.460826	-0.368936	-0.26793	-0.157807	-0.0392356	0.0870302	0.22023	0.359596	0.504351	0.653711	0.806879	0.96305	1.12141	1.28112	1.29027	1.13023	0.971526	0.814941	0.661267	0.51128	0.365746	0.22542	0.0910495	-0.0366271	-0.156879	-0.26898	-0.372286	-0.466767	-0.55269	-0.630318	-0.699907	-0.761707	-0.815963	-0.862915	-0.902799	-0.935845	-0.962279	-0.982325	-0.996202	-1.00413	-1.00631	-1.00296	-0.994294	-0.980512	-0.961819	-0.938418	-0.910512	-0.878301	-0.841987	-0.801767	-0.757843	-0.710413	-0.659677	-0.605834	-0.549086	-0.489632	-0.427675	-0.363417	-0.297061	-0.228812	-0.158875	-0.0874584	-0.0147696	0.0589816	0.133584	0.208826	0.284492	0.360368	0.436236	0.511878	0.587076	0.661606	0.735248	0.807777	0.878968	0.948595	1.01643	1.08225	1.14582	1.20691	1.26529	1.32074	1.37301	1.42188	1.46712	1.50849	1.54576	1.5787	1.6071	1.63096	1.65046	1.66576	1.67706	1.68453	1.68834	1.68869	1.68575	1.67971	1.67075	1.65906	1.64482	1.62821	1.60942	1.58863	1.56603	1.5418	1.51613	1.48919	1.46119	1.43229	1.40268	1.37254	1.34206	1.31142
Edf1	4	-3	-3	-3	-3	-3	-3	-3	-2.92936	-2.73629	-2.54401	-2.35295	-2.1635	-1.97609	-1.79114	-1.60911	-1.43042	-1.25553	-1.0849	-0.918977	-0.758229	-0.603121	-0.454119	-0.311691	-0.176303	-0.0484236	0.0714834	0.182961	0.28581	0.380173	0.466232	0.544177	0.614208	0.676537	0.73138	0.778963	0.819519	0.853287	0.880511	0.90144	0.916328	0.925434	0.929018	0.927344	0.920679	0.909293	0.893455	0.873438	0.849515	0.821959	0.791045	0.757048	0.72024	0.680896	0.63929	0.595693	0.550378	0.503614	0.45567	0.406815	0.357313	0.307431	0.25743	0.207572	0.158116	0.10932	0.061441	0.0147324	-0.0305523	-0.0741616	-0.115845	-0.155354	-0.192441	-0.226857	-0.258357	-0.286693	-0.31162	-0.332891	-0.35026	-0.363477	-0.372295	-0.376461	-0.375724	-0.369828	-0.358514	-0.341521	-0.318583	-0.289431	-0.253789	-0.21138	-0.162183	-0.106717	-0.0455668	0.02068	0.0914336	0.1661	0.244081	0.324771	0.407561	0.491834	0.576966	0.508741	0.437122	0.366114	0.296158	0.227693	0.161154	0.0969717	0.0355737	-0.0226156	-0.0771744	-0.127683	-0.173724	-0.214924	-0.251268	-0.282915	-0.310022	-0.332743	-0.351231	-0.365634	-0.376101	-0.382776	-0.385805	-0.385328	-0.381489	-0.374426	-0.364278	-0.351184	-0.335281	-0.316707	-0.295597	-0.272089	-0.246317	-0.218419	-0.188531	-0.156789	-0.123329	-0.0882893	-0.0518067	-0.0140195	0.0249339	0.0649143	0.105782	0.147396	0.189614	0.232296	0.275298	0.318476	0.361686	0.404783	0.447619	0.490049	0.531924	0.573096	0.613416	0.652735	0.690901	0.727764	0.763172	0.796973	0.829016	0.859147	0.887214	0.913063	0.936543	0.957501	0.975783	0.991238	1.00371	1.01306	1.01912	1.02176	1.02081	1.01614	1.00759	0.995036	0.978512	0.958179	0.934203	0.906751	0.87599	0.842088	0.805213	0.765534	0.723219	0.678436	0.631354	0.582141	0.530963	0.477988	0.423381	0.367309	0.309935	0.251424	0.191938	0.131638	0.0706861	0.00924044	-0.0525404	-0.1145	-0.176481
C77370	4	-2.02838	-1.99928	-1.96648	-1.92959	-1.8882	-1.84188	-1.79021	-1.73274	-1.66904	-1.59873	-1.52142	-1.43679	-1.34461	-1.24469	-1.13701	-1.02163	-0.898799	-0.768916	-0.632586	-0.490619	-0.344043	-0.194112	-0.0423034	0.109692	0.259983	0.406507	0.54707	0.679807	0.803456	0.91694	1.01934	1.10993	1.18813	1.25356	1.30602	1.34547	1.37204	1.38599	1.38775	1.37783	1.35687	1.32558	1.28476	1.23523	1.17787	1.11358	1.04325	0.967784	0.888051	0.804898	0.719138	0.631537	0.542815	0.453636	0.364612	0.276296	0.189186	0.103723	0.0202932	-0.0607688	-0.139177	-0.214693	-0.287117	-0.356291	-0.422088	-0.484412	-0.543193	-0.598381	-0.649944	-0.697864	-0.742132	-0.782746	-0.819704	-0.853006	-0.882647	-0.908612	-0.930878	-0.949406	-0.964139	-0.974997	-0.981876	-0.984638	-0.983113	-0.977085	-0.96629	-0.950407	-0.929048	-0.901745	-0.867941	-0.827207	-0.779517	-0.724876	-0.663277	-0.594719	-0.519223	-0.43685	-0.347718	-0.252026	-0.150068	-0.0422574	-0.272532	-0.333887	-0.393011	-0.449612	-0.503436	-0.554268	-0.601922	-0.646241	-0.687084	-0.72433	-0.757865	-0.787581	-0.813396	-0.835463	-0.854024	-0.869292	-0.881454	-0.890671	-0.897086	-0.900822	-0.901984	-0.900665	-0.89694	-0.890878	-0.882531	-0.871948	-0.859164	-0.84421	-0.82711	-0.807882	-0.786539	-0.763091	-0.737544	-0.709903	-0.68017	-0.648347	-0.614436	-0.578439	-0.540362	-0.50021	-0.457995	-0.413729	-0.367434	-0.319133	-0.26886	-0.216655	-0.162566	-0.106652	-0.0489831	0.0103606	0.0712853	0.133684	0.197436	0.262405	0.328439	0.39537	0.463014	0.531169	0.599616	0.668117	0.73642	0.804254	0.87133	0.937346	1.00198	1.06491	1.12579	1.18425	1.23995	1.2925	1.34154	1.38669	1.42757	1.46382	1.49509	1.5213	1.54254	1.55895	1.5707	1.57794	1.58088	1.57972	1.57468	1.56599	1.55388	1.53861	1.52042	1.49956	1.47628	1.45084	1.42348	1.39446	1.36402	1.3324	1.29983	1.26654	1.23276	1.19869	1.16455	1.13053
Elmo1	4	-0.903722	-0.848181	-0.790281	-0.730092	-0.667713	-0.603267	-0.536909	-0.468823	-0.399227	-0.328373	-0.256548	-0.184072	-0.111303	-0.0386308	0.03352	0.104695	0.174409	0.242155	0.307401	0.369598	0.428186	0.482598	0.532266	0.576628	0.615135	0.64726	0.672508	0.690649	0.701802	0.706161	0.703965	0.695493	0.681061	0.661015	0.635725	0.605581	0.570985	0.532352	0.490099	0.444644	0.396403	0.345784	0.293183	0.238988	0.183566	0.12727	0.0704338	0.0133687	-0.0436335	-0.100303	-0.156394	-0.211679	-0.265956	-0.319042	-0.370775	-0.421014	-0.469634	-0.516528	-0.561605	-0.60479	-0.646018	-0.685237	-0.722405	-0.757489	-0.790462	-0.821303	-0.849995	-0.876523	-0.900874	-0.923034	-0.942987	-0.960716	-0.976196	-0.989399	-1.00029	-1.00882	-1.01493	-1.01855	-1.0196	-1.01798	-1.01356	-1.0062	-0.995728	-0.981948	-0.964624	-0.943484	-0.918212	-0.888439	-0.853739	-0.813777	-0.768497	-0.717875	-0.66189	-0.600534	-0.533823	-0.461809	-0.384592	-0.302327	-0.215243	-0.123648	0.206305	0.0500348	-0.0956416	-0.230587	-0.354835	-0.468557	-0.572029	-0.6656	-0.74967	-0.824661	-0.890998	-0.949088	-0.999353	-1.04252	-1.07937	-1.11058	-1.1367	-1.15819	-1.17547	-1.18885	-1.19861	-1.20498	-1.20813	-1.20822	-1.20535	-1.19962	-1.19107	-1.17975	-1.16566	-1.14882	-1.1292	-1.10676	-1.08146	-1.05325	-1.02205	-0.987802	-0.950414	-0.909805	-0.865886	-0.818572	-0.767776	-0.713416	-0.655418	-0.593717	-0.528261	-0.459012	-0.385954	-0.309091	-0.228456	-0.144109	-0.0561448	0.0353049	0.130069	0.227931	0.328631	0.431859	0.537256	0.644408	0.752853	0.862073	0.971502	1.08052	1.18847	1.29463	1.39826	1.49858	1.59478	1.68603	1.77147	1.85026	1.92155	1.9845	2.0383	2.08216	2.1154	2.13784	2.14978	2.1516	2.14371	2.12661	2.10082	2.06691	2.02546	1.97711	1.92247	1.86219	1.7969	1.72726	1.65387	1.57737	1.49834	1.41735	1.33497	1.2517	1.16805	1.08447	1.0014	0.91922	0.838303	0.75898
Chchd1	4	-3	-3	-3	-3	-3	-3	-3	-2.91335	-2.74621	-2.57882	-2.41157	-2.24485	-2.07907	-1.91466	-1.75204	-1.59168	-1.43403	-1.27956	-1.12876	-0.982111	-0.840107	-0.70325	-0.572043	-0.44699	-0.328597	-0.21737	-0.113803	-0.0181432	0.0697048	0.149877	0.222527	0.287823	0.345948	0.397099	0.441485	0.479325	0.510848	0.536294	0.555908	0.569944	0.578662	0.582326	0.581206	0.575577	0.565714	0.551896	0.534405	0.513522	0.489531	0.462716	0.433359	0.401744	0.368151	0.332862	0.296155	0.258308	0.219595	0.18029	0.140663	0.100982	0.0615142	0.0225216	-0.0157344	-0.0529952	-0.0890045	-0.123508	-0.156253	-0.186988	-0.215465	-0.241435	-0.264649	-0.28486	-0.30182	-0.31528	-0.32499	-0.330699	-0.332152	-0.329092	-0.321257	-0.308381	-0.290194	-0.266418	-0.236768	-0.200952	-0.15867	-0.109609	-0.0534483	0.0101462	0.0815191	0.160739	0.247285	0.340561	0.439962	0.544874	0.654669	0.768705	0.886327	1.00686	1.12961	1.25388	1.21436	1.09852	0.983973	0.871295	0.761066	0.653845	0.550179	0.450604	0.355641	0.265806	0.181602	0.103526	0.0320163	-0.0329518	-0.0916181	-0.144216	-0.190969	-0.232095	-0.267803	-0.298295	-0.323768	-0.344412	-0.360414	-0.371954	-0.379209	-0.382351	-0.38155	-0.376972	-0.368781	-0.357139	-0.342206	-0.324139	-0.303098	-0.279237	-0.252714	-0.223683	-0.192301	-0.158724	-0.123109	-0.0856123	-0.0463931	-0.0056106	0.0365747	0.0800006	0.124504	0.169919	0.216079	0.262816	0.309959	0.357336	0.404772	0.452092	0.499118	0.54567	0.591567	0.636625	0.68066	0.723485	0.764914	0.804757	0.842824	0.878924	0.912866	0.944458	0.973507	0.999821	1.02321	1.04348	1.06043	1.07389	1.08366	1.08955	1.09138	1.08896	1.08214	1.07094	1.05554	1.03612	1.01287	0.985991	0.955658	0.922066	0.885407	0.845872	0.803653	0.75894	0.711925	0.662797	0.611747	0.55896	0.504625	0.448926	0.392047	0.33417	0.275474	0.216136	0.156333	0.0962375	0.036021	-0.0241479
Raph1	4	-1.09643	-1.01285	-0.927581	-0.840812	-0.752761	-0.663664	-0.573777	-0.483374	-0.392749	-0.302214	-0.212101	-0.122757	-0.0345475	0.0521488	0.136938	0.219414	0.29916	0.375751	0.448754	0.517732	0.582247	0.641858	0.696128	0.744628	0.786933	0.822631	0.851331	0.872879	0.887448	0.895254	0.896535	0.891548	0.880569	0.863887	0.841803	0.81463	0.782688	0.746303	0.705805	0.661528	0.613804	0.562967	0.509347	0.453269	0.395056	0.335023	0.273477	0.210718	0.147039	0.0827184	0.018029	-0.0467691	-0.111426	-0.175705	-0.239377	-0.302227	-0.364051	-0.424654	-0.483855	-0.541481	-0.597367	-0.651362	-0.703319	-0.7531	-0.800577	-0.845623	-0.888121	-0.927954	-0.965013	-0.999185	-1.03036	-1.05844	-1.0833	-1.10484	-1.12293	-1.13745	-1.14827	-1.15525	-1.15824	-1.15709	-1.1516	-1.14159	-1.12685	-1.10714	-1.0822	-1.05176	-1.0155	-0.973067	-0.924092	-0.86838	-0.806178	-0.737793	-0.66355	-0.583787	-0.498876	-0.409216	-0.315247	-0.217451	-0.116358	-0.0125481	0.108472	-0.0133156	-0.13167	-0.245995	-0.355756	-0.460474	-0.559724	-0.653127	-0.740342	-0.821066	-0.895017	-0.961935	-1.02162	-1.07432	-1.12044	-1.16037	-1.19444	-1.22297	-1.24623	-1.26448	-1.27794	-1.28681	-1.29127	-1.29149	-1.28761	-1.27977	-1.26808	-1.25266	-1.2336	-1.21099	-1.18492	-1.15546	-1.12268	-1.08666	-1.04746	-1.00515	-0.959785	-0.911446	-0.860197	-0.80611	-0.749263	-0.689736	-0.627617	-0.563	-0.495988	-0.426691	-0.355227	-0.281725	-0.206326	-0.12918	-0.0504473	0.0296973	0.111069	0.193469	0.276688	0.360502	0.444676	0.528963	0.613103	0.696823	0.779842	0.861866	0.94259	1.0217	1.09888	1.1738	1.24611	1.31549	1.38157	1.44403	1.50249	1.55662	1.60607	1.65048	1.68953	1.72317	1.75155	1.77484	1.79322	1.80688	1.81604	1.8209	1.82168	1.81861	1.81192	1.80184	1.78861	1.77247	1.75366	1.73242	1.709	1.68364	1.65659	1.62806	1.59832	1.56758	1.53608	1.50406	1.47173	1.43931
Anapc13	4	-3	-3	-3	-3	-3	-3	-2.98837	-2.81119	-2.63426	-2.45792	-2.2825	-2.10836	-1.93585	-1.76534	-1.59722	-1.43185	-1.26963	-1.11094	-0.956192	-0.805777	-0.660102	-0.519574	-0.384602	-0.255596	-0.132967	-0.0171239	0.0915292	0.192799	0.286777	0.373585	0.453352	0.526218	0.59233	0.651842	0.704916	0.751719	0.792426	0.827214	0.856269	0.879779	0.897936	0.910936	0.918978	0.922265	0.921002	0.915396	0.905654	0.891988	0.87461	0.853731	0.829565	0.802327	0.772229	0.739488	0.704315	0.666927	0.627535	0.586352	0.543591	0.499462	0.454175	0.407939	0.360962	0.313449	0.265606	0.217637	0.169743	0.122125	0.0749818	0.028512	-0.0170884	-0.0616241	-0.104902	-0.146728	-0.186912	-0.225263	-0.261592	-0.295709	-0.327426	-0.356555	-0.382908	-0.406298	-0.426536	-0.443435	-0.456804	-0.466453	-0.472191	-0.473825	-0.47116	-0.464181	-0.453235	-0.438713	-0.421007	-0.400508	-0.377605	-0.352691	-0.326158	-0.298401	-0.269815	-0.240796	-0.3122	-0.326705	-0.341011	-0.354927	-0.368263	-0.38083	-0.392439	-0.4029	-0.412024	-0.419623	-0.425509	-0.429491	-0.431399	-0.431223	-0.429024	-0.424868	-0.418818	-0.410938	-0.40129	-0.389938	-0.376943	-0.362368	-0.346275	-0.328726	-0.309783	-0.289508	-0.267963	-0.24521	-0.221311	-0.196327	-0.170322	-0.143357	-0.115496	-0.0867997	-0.0573325	-0.0271573	0.00366261	0.0350634	0.0669812	0.0993516	0.13211	0.165192	0.198531	0.232063	0.265722	0.29944	0.333153	0.366792	0.400291	0.433583	0.466598	0.49927	0.531529	0.563307	0.594536	0.625144	0.655064	0.684226	0.712558	0.739992	0.766457	0.791882	0.816197	0.839331	0.861213	0.881773	0.900939	0.918641	0.934808	0.94937	0.962256	0.973395	0.982717	0.990153	0.995639	0.99919	1.00088	1.00079	0.998993	0.995569	0.990597	0.984153	0.976318	0.967168	0.956783	0.945242	0.932622	0.919004	0.904465	0.889084	0.87294	0.856111	0.838675	0.820711	0.802296	0.783509	0.764426	0.745126	0.725686	0.706182
Cntn4	4	-0.622758	-0.589716	-0.554708	-0.517702	-0.478676	-0.437624	-0.394558	-0.349508	-0.302528	-0.253694	-0.20311	-0.150909	-0.0972506	-0.04233	0.0136266	0.0703592	0.127574	0.184944	0.24211	0.29868	0.354238	0.408338	0.460515	0.510287	0.55716	0.600636	0.640218	0.675521	0.70632	0.732435	0.753721	0.770071	0.781417	0.787728	0.789009	0.785304	0.776692	0.763284	0.745224	0.722688	0.695878	0.665021	0.630368	0.592188	0.550766	0.506405	0.459412	0.410106	0.358809	0.305842	0.251528	0.196182	0.140112	0.083618	0.0269863	-0.0295104	-0.0856156	-0.14109	-0.195713	-0.249284	-0.301621	-0.352565	-0.401976	-0.449736	-0.495744	-0.539923	-0.582212	-0.622568	-0.660966	-0.697395	-0.731859	-0.764375	-0.794972	-0.823688	-0.850571	-0.875677	-0.899067	-0.920807	-0.940969	-0.959624	-0.97685	-0.992721	-1.00731	-1.02071	-1.03297	-1.04419	-1.05442	-1.06374	-1.07222	-1.07991	-1.08688	-1.09317	-1.09885	-1.10395	-1.10854	-1.11266	-1.11635	-1.11965	-1.1226	-1.12523	-1.08874	-1.08828	-1.08779	-1.08726	-1.08666	-1.08597	-1.08518	-1.08424	-1.08315	-1.08186	-1.08034	-1.07856	-1.07647	-1.07406	-1.07129	-1.06815	-1.06461	-1.06065	-1.05621	-1.05128	-1.04579	-1.03971	-1.03298	-1.02554	-1.01733	-1.00827	-0.998279	-0.987278	-0.975169	-0.961852	-0.947214	-0.931137	-0.913493	-0.894143	-0.872942	-0.849735	-0.824359	-0.796642	-0.766408	-0.733472	-0.697646	-0.658742	-0.616569	-0.57094	-0.521675	-0.468603	-0.411566	-0.350426	-0.285068	-0.215407	-0.141392	-0.0630124	0.019694	0.106638	0.197671	0.292582	0.39109	0.492844	0.597414	0.704297	0.812912	0.922601	1.03263	1.14221	1.25046	1.35648	1.4593	1.55791	1.65131	1.73846	1.81833	1.88991	1.95225	2.00442	2.04561	2.07554	2.0944	2.10248	2.10019	2.08801	2.06651	2.03631	1.9981	1.95258	1.9005	1.8426	1.77965	1.71238	1.64154	1.56784	1.49195	1.41453	1.33618	1.25747	1.17893	1.10103	1.0242	0.948817	0.875228	0.803725
Hprt	4	-0.706928	-0.639438	-0.57111	-0.50214	-0.432738	-0.363127	-0.29354	-0.224223	-0.155432	-0.0874347	-0.0205106	0.0450526	0.108958	0.170899	0.230564	0.287634	0.341786	0.392692	0.440024	0.483453	0.52265	0.557291	0.587056	0.61163	0.630711	0.644004	0.651236	0.652351	0.647583	0.637203	0.621492	0.600745	0.575266	0.545364	0.511355	0.473558	0.432293	0.38788	0.34064	0.290886	0.238932	0.185083	0.12964	0.0728944	0.0151322	-0.0433713	-0.102349	-0.161545	-0.220712	-0.279613	-0.338022	-0.395724	-0.452512	-0.508192	-0.562577	-0.615491	-0.666766	-0.716243	-0.763769	-0.8092	-0.852397	-0.893226	-0.931559	-0.967269	-1.00023	-1.03033	-1.05743	-1.08142	-1.10218	-1.11956	-1.13344	-1.14368	-1.15012	-1.15261	-1.15098	-1.14504	-1.1346	-1.11943	-1.0993	-1.07395	-1.0431	-1.00642	-0.963582	-0.914198	-0.85785	-0.79408	-0.72238	-0.64219	-0.552898	-0.454107	-0.345962	-0.228696	-0.102571	0.032108	0.174987	0.325648	0.483606	0.648299	0.819079	0.995211	0.931873	0.769032	0.610796	0.457775	0.310514	0.169491	0.0351226	-0.0922287	-0.21225	-0.324671	-0.429256	-0.525798	-0.614164	-0.694654	-0.76775	-0.833893	-0.893487	-0.946902	-0.994477	-1.03652	-1.07332	-1.10512	-1.13217	-1.15467	-1.17283	-1.18681	-1.19679	-1.20291	-1.2053	-1.20409	-1.19939	-1.1913	-1.17991	-1.16531	-1.14758	-1.1268	-1.10303	-1.07633	-1.04678	-1.01442	-0.979323	-0.941535	-0.901115	-0.858119	-0.812604	-0.764628	-0.714253	-0.661541	-0.60656	-0.549379	-0.490074	-0.428725	-0.365418	-0.300243	-0.233298	-0.164687	-0.0945225	-0.0229221	0.0499874	0.124071	0.199188	0.275185	0.351904	0.429177	0.506828	0.584671	0.662514	0.740155	0.817386	0.893987	0.969737	1.0444	1.11774	1.18952	1.25949	1.32757	1.39379	1.45819	1.52082	1.58173	1.64098	1.69863	1.75474	1.80938	1.86263	1.91457	1.96527	2.01483	2.06332	2.11084	2.15749	2.20335	2.24853	2.29313	2.33725	2.381	2.42449	2.46782	2.51111	2.55448
Swi5	4	-3	-3	-3	-3	-3	-3	-3	-2.83893	-2.62921	-2.421	-2.21471	-2.01078	-1.80964	-1.61174	-1.41752	-1.22744	-1.04193	-0.861471	-0.686512	-0.517516	-0.354946	-0.199265	-0.0509366	0.0895758	0.221811	0.345308	0.459617	0.564557	0.660315	0.747108	0.825164	0.894718	0.95601	1.00929	1.0548	1.09281	1.12358	1.14738	1.16446	1.17512	1.17961	1.17823	1.17125	1.15895	1.14162	1.11953	1.09299	1.06227	1.02766	0.98945	0.947923	0.903367	0.85607	0.806317	0.754394	0.700585	0.645173	0.588442	0.530672	0.472145	0.413138	0.353929	0.294794	0.236008	0.177844	0.120575	0.0644695	0.00979794	-0.0431722	-0.0941741	-0.142942	-0.189212	-0.232719	-0.273201	-0.310395	-0.344038	-0.373868	-0.399623	-0.421039	-0.437853	-0.449801	-0.456615	-0.45803	-0.453774	-0.443577	-0.427163	-0.404255	-0.374572	-0.337831	-0.294023	-0.243702	-0.187496	-0.126028	-0.0599285	0.0101737	0.0836447	0.159847	0.238141	0.317879	0.398413	0.30821	0.245402	0.183097	0.121709	0.0616516	0.00333368	-0.0528365	-0.106453	-0.157111	-0.204409	-0.247943	-0.287314	-0.322163	-0.35247	-0.378381	-0.400043	-0.417598	-0.431191	-0.440961	-0.447049	-0.449594	-0.448733	-0.444605	-0.437346	-0.427091	-0.413976	-0.398135	-0.379704	-0.358817	-0.335607	-0.310209	-0.282758	-0.253386	-0.222229	-0.189421	-0.155097	-0.119391	-0.082439	-0.0443767	-0.00534002	0.0345344	0.0751096	0.116248	0.157812	0.199663	0.241661	0.283668	0.325543	0.367146	0.408336	0.448971	0.488909	0.528008	0.566125	0.603117	0.63884	0.67315	0.705903	0.736955	0.766162	0.793377	0.818458	0.841258	0.861634	0.87944	0.894532	0.906767	0.916	0.922088	0.924888	0.924259	0.920058	0.912145	0.90038	0.884636	0.864949	0.84148	0.814392	0.783849	0.750015	0.713054	0.673132	0.630413	0.585062	0.537243	0.487123	0.434863	0.38063	0.324586	0.266894	0.207717	0.147217	0.0855553	0.0228923	-0.040612	-0.104799	-0.169509	-0.234586	-0.299874	-0.365215
Pwwp2a	4	-2.33455	-2.24521	-2.15347	-2.05944	-1.96322	-1.86494	-1.76474	-1.66278	-1.55923	-1.4543	-1.3482	-1.24116	-1.13343	-1.02528	-0.917015	-0.808932	-0.701361	-0.594645	-0.489146	-0.385238	-0.283313	-0.183771	-0.0870274	0.00649547	0.0963672	0.182152	0.263414	0.339863	0.411412	0.478004	0.539603	0.596185	0.647748	0.6943	0.73587	0.772496	0.804233	0.831148	0.853321	0.870841	0.88381	0.892339	0.896546	0.896562	0.892519	0.884562	0.872837	0.857498	0.838702	0.816611	0.791388	0.7632	0.732217	0.698607	0.662541	0.62419	0.583723	0.541309	0.497117	0.451312	0.404059	0.355519	0.30585	0.255209	0.203747	0.151614	0.0989544	0.0459093	-0.00738411	-0.0607927	-0.114188	-0.167444	-0.220442	-0.273065	-0.325202	-0.376744	-0.427588	-0.477635	-0.526788	-0.574955	-0.622048	-0.667981	-0.712674	-0.756045	-0.798021	-0.838526	-0.877489	-0.91484	-0.950514	-0.984512	-1.01698	-1.04807	-1.07794	-1.10673	-1.13458	-1.16164	-1.18805	-1.21393	-1.23941	-1.26463	-1.30311	-1.26742	-1.23152	-1.19549	-1.15944	-1.12344	-1.08759	-1.05199	-1.01673	-0.981911	-0.947644	-0.91403	-0.881169	-0.849081	-0.81775	-0.787156	-0.757281	-0.728102	-0.699598	-0.671746	-0.644519	-0.617894	-0.591843	-0.56634	-0.541355	-0.516859	-0.492823	-0.469215	-0.446004	-0.423157	-0.40064	-0.378421	-0.356464	-0.334735	-0.313197	-0.291813	-0.270547	-0.249362	-0.228217	-0.207076	-0.185897	-0.164642	-0.143269	-0.121738	-0.100005	-0.0780297	-0.0557679	-0.0331761	-0.0102099	0.0131758	0.0370267	0.0613895	0.0863114	0.11184	0.138026	0.164917	0.192565	0.221021	0.250339	0.280572	0.311775	0.344005	0.377318	0.411775	0.447434	0.484359	0.522612	0.562259	0.603366	0.646003	0.69024	0.73615	0.783809	0.833293	0.884678	0.937984	0.993184	1.05025	1.10915	1.16987	1.23236	1.29659	1.36255	1.43018	1.49946	1.57034	1.64279	1.71677	1.79223	1.86914	1.94744	2.02708	2.10802	2.19019	2.27355	2.35804	2.44358	2.53013	2.61762	2.70597
Srsf5	4	-3	-3	-3	-3	-3	-3	-3	-2.89796	-2.73162	-2.56581	-2.40086	-2.2371	-2.07484	-1.91444	-1.75624	-1.60058	-1.44781	-1.2983	-1.15241	-1.0105	-0.872937	-0.740092	-0.612333	-0.490032	-0.373559	-0.263284	-0.159569	-0.0625856	0.0277621	0.111594	0.189041	0.260237	0.325327	0.38446	0.437792	0.485484	0.527702	0.564616	0.596401	0.623236	0.645301	0.662782	0.675865	0.684742	0.689602	0.69064	0.688051	0.682031	0.672779	0.660491	0.645368	0.627608	0.607411	0.584978	0.560508	0.534201	0.506256	0.476872	0.446247	0.41458	0.382066	0.348904	0.315288	0.281412	0.247471	0.213657	0.180162	0.147177	0.114893	0.0834974	0.0531799	0.0241279	-0.00347177	-0.0294326	-0.0535688	-0.0756947	-0.0956249	-0.113174	-0.128157	-0.140389	-0.149682	-0.15585	-0.158707	-0.158062	-0.153727	-0.145508	-0.133214	-0.116648	-0.0956135	-0.0700929	-0.0404392	-0.00705051	0.0296748	0.0693372	0.111536	0.155868	0.201929	0.249312	0.297606	0.346399	0.413694	0.356216	0.299288	0.243342	0.188806	0.136105	0.0856618	0.0378953	-0.00677743	-0.0479416	-0.0851837	-0.118091	-0.146296	-0.169792	-0.188748	-0.203331	-0.213705	-0.220033	-0.222476	-0.221191	-0.216336	-0.208067	-0.196537	-0.1819	-0.164309	-0.143916	-0.120872	-0.09533	-0.0674401	-0.0373539	-0.005223	0.0288006	0.0645648	0.101917	0.140703	0.180769	0.221961	0.264122	0.307096	0.350726	0.394853	0.439317	0.483959	0.528617	0.573128	0.617329	0.661056	0.704143	0.746425	0.787734	0.827903	0.866763	0.904145	0.93988	0.973796	1.00572	1.03549	1.06293	1.08787	1.11014	1.12956	1.14597	1.1592	1.16908	1.17544	1.1781	1.17692	1.17171	1.16233	1.1486	1.13037	1.10748	1.07977	1.0471	1.00933	0.966531	0.918918	0.86672	0.810161	0.749471	0.684876	0.616603	0.544879	0.469933	0.39199	0.311276	0.228015	0.14243	0.0547446	-0.0348228	-0.126053	-0.21873	-0.31264	-0.40757	-0.503311	-0.599656	-0.696402	-0.793346	-0.89029	-0.987039
Runx2	4	-2.38217	-2.34987	-2.31514	-2.27787	-2.23791	-2.19516	-2.14947	-2.10073	-2.04884	-1.9937	-1.93523	-1.87335	-1.80803	-1.73922	-1.66694	-1.5912	-1.51207	-1.42963	-1.34402	-1.25539	-1.16396	-1.06997	-0.973713	-0.875531	-0.775803	-0.674954	-0.573451	-0.47172	-0.370099	-0.268926	-0.168537	-0.0692708	0.0285363	0.124553	0.218455	0.309924	0.398656	0.484355	0.56674	0.645544	0.720516	0.791422	0.858046	0.92019	0.977676	1.03034	1.07806	1.12069	1.15815	1.19036	1.21726	1.23881	1.25499	1.2658	1.27127	1.27142	1.26632	1.25604	1.24067	1.22031	1.19509	1.16513	1.13059	1.09163	1.04841	1.00113	0.949971	0.895137	0.836839	0.77529	0.710712	0.643332	0.573379	0.501086	0.426686	0.350413	0.272503	0.193186	0.112694	0.0312525	-0.0509152	-0.133592	-0.216566	-0.299632	-0.382594	-0.46526	-0.547451	-0.628994	-0.709726	-0.789455	-0.867925	-0.944899	-1.02017	-1.09356	-1.1649	-1.23409	-1.301	-1.36556	-1.42772	-1.48742	-1.46658	-1.40729	-1.34565	-1.28175	-1.2157	-1.14763	-1.0777	-1.0061	-0.933061	-0.858827	-0.783693	-0.707978	-0.632019	-0.556033	-0.480169	-0.404575	-0.329401	-0.254797	-0.180909	-0.107886	-0.0358692	0.0349988	0.104581	0.172742	0.239354	0.30429	0.367431	0.428661	0.487872	0.54496	0.599828	0.652384	0.702545	0.750233	0.795377	0.837911	0.87778	0.914931	0.949322	0.980915	1.00968	1.03559	1.05864	1.07881	1.09609	1.11049	1.12202	1.13069	1.13652	1.13954	1.13977	1.13726	1.13204	1.12416	1.11366	1.10061	1.08505	1.06705	1.04668	1.02401	0.999096	0.972022	0.942864	0.9117	0.878611	0.843678	0.806987	0.768621	0.728669	0.687216	0.64435	0.60016	0.554733	0.508158	0.460524	0.411937	0.362513	0.312369	0.261615	0.210361	0.158712	0.106769	0.0546318	0.00239357	-0.0498551	-0.102028	-0.154042	-0.20582	-0.257288	-0.308376	-0.359019	-0.409154	-0.458725	-0.507679	-0.555966	-0.603541	-0.650363	-0.696392	-0.741595	-0.785942
Gm12355	4	-1.46232	-1.39376	-1.32264	-1.24906	-1.17313	-1.09498	-1.01478	-0.932708	-0.848997	-0.763899	-0.677699	-0.590717	-0.503307	-0.415854	-0.328776	-0.242522	-0.157573	-0.0744327	0.00636686	0.0842745	0.158721	0.229126	0.2949	0.355451	0.410192	0.458546	0.49996	0.534141	0.561158	0.58115	0.594296	0.600817	0.600967	0.595032	0.583324	0.566177	0.543941	0.516983	0.485677	0.450405	0.411552	0.3695	0.324632	0.277323	0.22794	0.17684	0.12437	0.0708607	0.0166317	-0.0380142	-0.0927894	-0.147423	-0.201659	-0.255258	-0.307999	-0.359673	-0.410087	-0.459064	-0.506437	-0.552054	-0.595773	-0.637462	-0.676999	-0.714268	-0.74916	-0.78157	-0.811397	-0.838542	-0.862906	-0.884387	-0.90288	-0.918278	-0.930463	-0.93931	-0.944683	-0.946431	-0.944389	-0.938371	-0.928171	-0.913558	-0.89427	-0.870014	-0.840458	-0.805229	-0.763903	-0.716001	-0.660983	-0.598236	-0.527065	-0.446946	-0.357832	-0.25974	-0.152703	-0.0367854	0.0879054	0.221203	0.362868	0.512572	0.669885	0.834261	0.625854	0.503225	0.384759	0.270819	0.161709	0.0576832	-0.0410477	-0.134313	-0.221976	-0.303927	-0.380078	-0.450358	-0.51474	-0.573485	-0.62696	-0.675501	-0.719415	-0.758976	-0.794435	-0.82602	-0.853937	-0.878371	-0.89949	-0.917448	-0.93238	-0.944412	-0.953654	-0.960205	-0.964157	-0.965588	-0.964571	-0.961168	-0.955437	-0.947426	-0.93718	-0.924737	-0.91013	-0.893388	-0.874537	-0.853598	-0.83059	-0.805528	-0.778426	-0.749296	-0.718149	-0.684994	-0.64984	-0.612696	-0.573569	-0.53247	-0.489408	-0.444394	-0.397443	-0.348567	-0.297787	-0.24512	-0.190593	-0.134231	-0.0760663	-0.0161351	0.045522	0.108859	0.173824	0.240358	0.308399	0.377874	0.448705	0.520808	0.594088	0.668444	0.743767	0.819939	0.896834	0.974316	1.05225	1.13057	1.20929	1.28842	1.36797	1.44795	1.52838	1.60928	1.69067	1.77256	1.85499	1.93798	2.02155	2.10575	2.19059	2.27611	2.36236	2.44937	2.53718	2.62584	2.71539	2.80588	2.89736	2.98988	3	3
Shox2	4	-0.248952	-0.195268	-0.140304	-0.0841915	-0.0270768	0.0308772	0.089492	0.148573	0.207911	0.267279	0.326438	0.385131	0.443091	0.500036	0.555674	0.609702	0.661809	0.711677	0.758982	0.803397	0.844596	0.882251	0.916039	0.945643	0.970754	0.991073	1.00632	1.01637	1.02131	1.02125	1.01635	1.00674	0.992604	0.974129	0.951511	0.924958	0.89469	0.860933	0.823919	0.783885	0.741072	0.695722	0.648078	0.598383	0.546876	0.493795	0.439373	0.383836	0.327407	0.270299	0.212718	0.154863	0.0969199	0.039068	-0.018525	-0.0757021	-0.132317	-0.188234	-0.243331	-0.297492	-0.350618	-0.402616	-0.453407	-0.50292	-0.551095	-0.59788	-0.643234	-0.687124	-0.729523	-0.770413	-0.809783	-0.847628	-0.883946	-0.918744	-0.95203	-0.983817	-1.01412	-1.04297	-1.07037	-1.09635	-1.12094	-1.14416	-1.16604	-1.1866	-1.20587	-1.22386	-1.24062	-1.25615	-1.27047	-1.28365	-1.2958	-1.30705	-1.3175	-1.32727	-1.33645	-1.34514	-1.35342	-1.36139	-1.36911	-1.37667	-1.31804	-1.31721	-1.31629	-1.31517	-1.31377	-1.31197	-1.30968	-1.30679	-1.30321	-1.29882	-1.2935	-1.28715	-1.27963	-1.2709	-1.26097	-1.24983	-1.23746	-1.22384	-1.20897	-1.19282	-1.17537	-1.15659	-1.13646	-1.11494	-1.09201	-1.06764	-1.0418	-1.01445	-0.985564	-0.955113	-0.923067	-0.889398	-0.854081	-0.817092	-0.778412	-0.738026	-0.69592	-0.652089	-0.606531	-0.55925	-0.51026	-0.459577	-0.407229	-0.353252	-0.297691	-0.240598	-0.182039	-0.122087	-0.0608295	0.00163798	0.0652071	0.129758	0.19516	0.261269	0.327931	0.39498	0.46224	0.529523	0.596631	0.663356	0.729482	0.794783	0.859029	0.921979	0.983388	1.04301	1.10058	1.15586	1.20858	1.25848	1.30531	1.34882	1.38875	1.42485	1.45691	1.48486	1.50881	1.52886	1.54515	1.55781	1.56698	1.57283	1.57551	1.57521	1.57209	1.56633	1.55812	1.54766	1.53512	1.52069	1.50457	1.48696	1.46802	1.44797	1.42697	1.40522	1.38289	1.36017	1.33722	1.31423
Ppa1	4	-3	-3	-3	-3	-3	-3	-3	-2.88515	-2.74125	-2.59423	-2.44443	-2.29225	-2.1381	-1.98247	-1.82587	-1.66883	-1.51196	-1.35587	-1.2012	-1.04864	-0.898898	-0.752692	-0.610768	-0.473881	-0.342797	-0.218286	-0.10111	0.00824548	0.109686	0.203185	0.288753	0.36644	0.43633	0.498541	0.553217	0.600532	0.640684	0.673895	0.700405	0.720473	0.734375	0.742398	0.744845	0.742025	0.73426	0.721874	0.7052	0.684573	0.66033	0.632811	0.602356	0.569301	0.533985	0.49674	0.457897	0.417783	0.376719	0.335022	0.293003	0.25097	0.209222	0.168054	0.127756	0.0886123	0.0509015	0.0148981	-0.0191273	-0.0509081	-0.0801803	-0.106682	-0.130153	-0.150332	-0.166959	-0.179769	-0.188498	-0.192874	-0.192619	-0.18745	-0.177071	-0.16118	-0.139456	-0.111569	-0.0771668	-0.0358821	0.0126764	0.0689231	0.1333	0.206276	0.288354	0.379738	0.479976	0.588524	0.704818	0.82827	0.958263	1.09414	1.23523	1.38078	1.53002	1.68214	1.65036	1.50663	1.36542	1.22741	1.09324	0.963517	0.838829	0.719718	0.606701	0.500272	0.400904	0.30905	0.225091	0.148881	0.0800415	0.018215	-0.0369357	-0.0857278	-0.128461	-0.165416	-0.196863	-0.223053	-0.244227	-0.260615	-0.272437	-0.279902	-0.283212	-0.282562	-0.278143	-0.270137	-0.258725	-0.244083	-0.226385	-0.205803	-0.182508	-0.15667	-0.128459	-0.0980455	-0.0656021	-0.0313021	0.00467918	0.0421637	0.0809709	0.120917	0.161816	0.203476	0.245704	0.288302	0.331068	0.373797	0.416279	0.458302	0.499649	0.540099	0.57943	0.617414	0.653822	0.688423	0.720984	0.751269	0.779042	0.804067	0.826108	0.844928	0.860294	0.871973	0.879737	0.883361	0.882622	0.877306	0.867205	0.852117	0.831849	0.806219	0.77507	0.738494	0.696769	0.650182	0.599023	0.543585	0.484162	0.42105	0.354544	0.284936	0.212519	0.137579	0.0604003	-0.0187372	-0.09956	-0.1818	-0.265196	-0.349494	-0.434447	-0.519816	-0.60537	-0.690888	-0.776156	-0.860969	-0.945131	-1.02846
Hoxa9	4	-1.62156	-1.55738	-1.49118	-1.42306	-1.35316	-1.28162	-1.20861	-1.13434	-1.05901	-0.982866	-0.906186	-0.829258	-0.7524	-0.675954	-0.600284	-0.525777	-0.452839	-0.381894	-0.313383	-0.247759	-0.185486	-0.127032	-0.0728718	-0.0234751	0.0206921	0.0591747	0.0915379	0.117582	0.137424	0.151238	0.159229	0.161628	0.158695	0.150707	0.13796	0.120765	0.0994435	0.0743236	0.0457398	0.0140283	-0.0204746	-0.0574353	-0.0965246	-0.13742	-0.179805	-0.223376	-0.267836	-0.312901	-0.358298	-0.403768	-0.449063	-0.493947	-0.538199	-0.581609	-0.623978	-0.66512	-0.704859	-0.743028	-0.77947	-0.814035	-0.846582	-0.876973	-0.905076	-0.930761	-0.9539	-0.974365	-0.992026	-1.00675	-1.0184	-1.02683	-1.03189	-1.03341	-1.03121	-1.02509	-1.01485	-1.00025	-0.981016	-0.956867	-0.927475	-0.892478	-0.851469	-0.803994	-0.749543	-0.687541	-0.617346	-0.538234	-0.449391	-0.349901	-0.238738	-0.115069	0.021349	0.170666	0.332999	0.508409	0.69688	0.898301	1.11244	1.33894	1.57726	1.82672	2.06586	1.77028	1.48942	1.22405	0.974679	0.741623	0.525	0.324772	0.140781	-0.0272275	-0.179569	-0.316596	-0.438755	-0.547143	-0.643051	-0.727614	-0.801832	-0.86658	-0.922629	-0.970653	-1.01124	-1.04491	-1.07212	-1.09325	-1.10866	-1.11863	-1.12343	-1.12329	-1.11839	-1.1089	-1.09497	-1.07672	-1.05425	-1.02766	-0.997029	-0.962425	-0.923912	-0.881547	-0.835387	-0.785487	-0.731903	-0.674695	-0.61393	-0.549682	-0.482033	-0.411079	-0.336929	-0.259709	-0.179562	-0.0966484	-0.0111526	0.0767197	0.166738	0.258648	0.352166	0.446984	0.542764	0.639141	0.735721	0.832082	0.927777	1.02233	1.11524	1.20598	1.29402	1.37878	1.45969	1.53616	1.60759	1.67338	1.73292	1.78562	1.83089	1.86814	1.89687	1.91698	1.92874	1.93245	1.92844	1.91709	1.89878	1.87391	1.84292	1.80622	1.76428	1.71752	1.66641	1.61139	1.55292	1.49142	1.42733	1.36107	1.29306	1.22369	1.15334	1.08239	1.01118	0.940047	0.869318	0.799292
Purb	4	-2.48797	-2.3801	-2.27024	-2.15853	-2.04515	-1.9303	-1.81417	-1.69698	-1.57898	-1.46041	-1.34154	-1.22265	-1.10404	-0.986006	-0.868888	-0.753018	-0.638746	-0.526435	-0.416457	-0.309195	-0.205038	-0.104385	-0.00763955	0.0847907	0.172495	0.255063	0.332087	0.403332	0.468802	0.528532	0.58257	0.630982	0.673846	0.711254	0.74331	0.770127	0.791832	0.80856	0.820453	0.827664	0.830351	0.82868	0.822822	0.812952	0.799252	0.781904	0.761096	0.737016	0.709857	0.679809	0.647066	0.611821	0.574266	0.534594	0.492995	0.44966	0.404774	0.358525	0.311094	0.262663	0.213408	0.163504	0.113121	0.0624287	0.0115897	-0.039235	-0.0898883	-0.140217	-0.19007	-0.239303	-0.287771	-0.335336	-0.38186	-0.427212	-0.471259	-0.513876	-0.554936	-0.594316	-0.631897	-0.667558	-0.701182	-0.732651	-0.761851	-0.788664	-0.812976	-0.834669	-0.853627	-0.86973	-0.882859	-0.893015	-0.900451	-0.905445	-0.908273	-0.909207	-0.908518	-0.906477	-0.903353	-0.899416	-0.894934	-0.890179	-1.06838	-1.04295	-1.01748	-0.992037	-0.966675	-0.941449	-0.91642	-0.891647	-0.867189	-0.843107	-0.819463	-0.796318	-0.77373	-0.751696	-0.730189	-0.70918	-0.68864	-0.668539	-0.648846	-0.629531	-0.610563	-0.591909	-0.573539	-0.55542	-0.53752	-0.519805	-0.502243	-0.484799	-0.467441	-0.450133	-0.432842	-0.415533	-0.39817	-0.380719	-0.363143	-0.345407	-0.327475	-0.309309	-0.290874	-0.272131	-0.253044	-0.233574	-0.213683	-0.193333	-0.172484	-0.151097	-0.129131	-0.106547	-0.0833029	-0.0593579	-0.0346699	-0.00919615	0.0171065	0.0442819	0.0723746	0.10143	0.131494	0.162613	0.194835	0.228209	0.262784	0.298611	0.33574	0.374225	0.41412	0.455478	0.498357	0.542814	0.588908	0.636699	0.686248	0.73762	0.79088	0.846093	0.903326	0.962584	1.02383	1.08703	1.15213	1.21911	1.28791	1.3585	1.43083	1.50486	1.58053	1.65781	1.73664	1.81696	1.89874	1.9819	2.06641	2.15219	2.23918	2.32733	2.41657	2.50682	2.59804	2.69013	2.78303	2.87666
Slc16a3	4	-2.70419	-2.66905	-2.62953	-2.58515	-2.53545	-2.47992	-2.41807	-2.34939	-2.27338	-2.18955	-2.09748	-1.99677	-1.88711	-1.76828	-1.64018	-1.50283	-1.35644	-1.20136	-1.03816	-0.86762	-0.690735	-0.508726	-0.32304	-0.13534	0.052508	0.238457	0.420316	0.596183	0.76472	0.924729	1.07514	1.21502	1.34357	1.46014	1.56424	1.65549	1.73367	1.7987	1.85062	1.88958	1.91584	1.92976	1.93179	1.92245	1.90234	1.8721	1.83242	1.78403	1.72767	1.66411	1.59413	1.51849	1.43797	1.35332	1.26525	1.1745	1.08172	0.987559	0.892635	0.797513	0.702727	0.608769	0.516092	0.425109	0.336195	0.24969	0.165895	0.0850814	0.00748842	-0.0666722	-0.137214	-0.203971	-0.266799	-0.325565	-0.380153	-0.430452	-0.476358	-0.517769	-0.554579	-0.58668	-0.613951	-0.63626	-0.653456	-0.665368	-0.671795	-0.672507	-0.667234	-0.655663	-0.63743	-0.612384	-0.580879	-0.543315	-0.500082	-0.451578	-0.39821	-0.340413	-0.278657	-0.213452	-0.145362	-0.0750037	-0.363243	-0.382642	-0.401668	-0.42009	-0.43768	-0.454219	-0.469489	-0.483277	-0.495374	-0.505571	-0.513659	-0.519428	-0.522686	-0.52344	-0.521784	-0.517808	-0.511595	-0.503226	-0.492774	-0.480312	-0.465907	-0.449627	-0.431535	-0.411695	-0.390171	-0.367025	-0.34232	-0.316122	-0.288495	-0.259507	-0.229228	-0.197731	-0.165091	-0.131386	-0.0966996	-0.0611174	-0.0247304	0.0123662	0.0500723	0.0882829	0.126888	0.165772	0.204815	0.243891	0.282868	0.321609	0.359973	0.397814	0.434978	0.471311	0.506651	0.540834	0.573692	0.605054	0.634747	0.662596	0.688424	0.712055	0.733313	0.752022	0.76801	0.781107	0.791147	0.79797	0.801421	0.801353	0.797629	0.790118	0.778703	0.763277	0.743748	0.720038	0.692082	0.659835	0.62328	0.582586	0.53806	0.490016	0.438769	0.384635	0.327925	0.268949	0.20801	0.145402	0.0814126	0.0163181	-0.0496156	-0.116135	-0.182998	-0.249977	-0.316857	-0.383438	-0.449532	-0.514968	-0.579585	-0.64324	-0.705799	-0.767146	-0.827174	-0.885788
Pfkl	4	-3	-3	-3	-2.95389	-2.83561	-2.71283	-2.58566	-2.45426	-2.31882	-2.17959	-2.03683	-1.89088	-1.74212	-1.59096	-1.43789	-1.28342	-1.12812	-0.97261	-0.817537	-0.663603	-0.511544	-0.362131	-0.216162	-0.0744628	0.0621233	0.192738	0.316521	0.432875	0.541576	0.642472	0.735454	0.820457	0.897458	0.966473	1.02755	1.08079	1.1263	1.16423	1.19476	1.21809	1.23445	1.24409	1.24726	1.24425	1.23536	1.22088	1.20113	1.17644	1.14714	1.11355	1.07602	1.03488	0.990467	0.943114	0.893155	0.840917	0.786724	0.730892	0.673733	0.615549	0.556637	0.497285	0.437771	0.378368	0.319335	0.260928	0.203391	0.14696	0.0918626	0.0383204	-0.0134538	-0.0632538	-0.110879	-0.156135	-0.198832	-0.238783	-0.275805	-0.309716	-0.340337	-0.367487	-0.390982	-0.41064	-0.42627	-0.437679	-0.444665	-0.447019	-0.44452	-0.436936	-0.424022	-0.405736	-0.382465	-0.354646	-0.322715	-0.287109	-0.248268	-0.206642	-0.16269	-0.116881	-0.0696997	-0.0216433	-0.00575471	-0.0539771	-0.101383	-0.14753	-0.191993	-0.234354	-0.274209	-0.311162	-0.344823	-0.374811	-0.400743	-0.422239	-0.438961	-0.450941	-0.458382	-0.461476	-0.460405	-0.455342	-0.446453	-0.433896	-0.417824	-0.398386	-0.375726	-0.349986	-0.321307	-0.289829	-0.25569	-0.21903	-0.179991	-0.138716	-0.0953498	-0.0500422	-0.00294535	0.045784	0.0959847	0.14749	0.200129	0.253724	0.308092	0.363043	0.418382	0.473908	0.529412	0.584679	0.639489	0.693616	0.746826	0.798883	0.849542	0.898556	0.945673	0.990636	1.03319	1.07307	1.11001	1.14375	1.17403	1.20059	1.22316	1.24148	1.25532	1.26441	1.26852	1.26741	1.26088	1.24869	1.23066	1.2066	1.17634	1.13973	1.09664	1.04695	0.990567	0.927432	0.857516	0.781093	0.69865	0.610685	0.517696	0.420181	0.318633	0.213538	0.105376	-0.00538583	-0.118293	-0.232905	-0.348796	-0.46556	-0.582808	-0.70017	-0.817298	-0.933863	-1.04956	-1.1641	-1.27722	-1.38868	-1.49826	-1.60576	-1.711	-1.81382
Rad23a	4	-1.34327	-1.25249	-1.15998	-1.06593	-0.970569	-0.87412	-0.776837	-0.678992	-0.580874	-0.482788	-0.385061	-0.288035	-0.192068	-0.0975353	-0.00482452	0.0856621	0.173511	0.258299	0.339593	0.416956	0.489946	0.558117	0.621025	0.678231	0.729297	0.773798	0.811322	0.841695	0.865064	0.881617	0.891566	0.895139	0.892586	0.884168	0.870161	0.850852	0.826535	0.797515	0.7641	0.726602	0.685335	0.640615	0.592758	0.542075	0.488878	0.433472	0.376158	0.317231	0.256978	0.195682	0.133614	0.0710395	0.00821319	-0.0546181	-0.117217	-0.179357	-0.240817	-0.30139	-0.360875	-0.419081	-0.475824	-0.53093	-0.584232	-0.635568	-0.684786	-0.731736	-0.776276	-0.818267	-0.857572	-0.89406	-0.927597	-0.958052	-0.985295	-1.00919	-1.0296	-1.04639	-1.05942	-1.06851	-1.07353	-1.0743	-1.07063	-1.06233	-1.04919	-1.03099	-1.00747	-0.978378	-0.943414	-0.902264	-0.854583	-0.800225	-0.739501	-0.672781	-0.600446	-0.522892	-0.440538	-0.353828	-0.263235	-0.169268	-0.0724716	0.0265681	-0.0220057	-0.109232	-0.194746	-0.278128	-0.358985	-0.436946	-0.511664	-0.582812	-0.650081	-0.713178	-0.771821	-0.825739	-0.874707	-0.918803	-0.958243	-0.99323	-1.02395	-1.05057	-1.07326	-1.09216	-1.10742	-1.11915	-1.12748	-1.13251	-1.13435	-1.13309	-1.12882	-1.12163	-1.11159	-1.09877	-1.08324	-1.06507	-1.04432	-1.02105	-0.995312	-0.967165	-0.936661	-0.903855	-0.868797	-0.83154	-0.792137	-0.750639	-0.707101	-0.661577	-0.614124	-0.5648	-0.513666	-0.460784	-0.40622	-0.350043	-0.292325	-0.233141	-0.172571	-0.110698	-0.0476098	0.0166028	0.0818432	0.14801	0.214999	0.282698	0.350992	0.419761	0.488879	0.558217	0.627638	0.697002	0.766165	0.834975	0.903279	0.970916	1.03773	1.10354	1.16818	1.23148	1.29327	1.35349	1.41218	1.46939	1.52515	1.57951	1.63254	1.68427	1.73478	1.78411	1.83234	1.87952	1.92573	1.97103	2.0155	2.05921	2.10223	2.14465	2.18653	2.22797	2.26904	2.30984	2.35043	2.39092	2.43138	2.47192
Cd74	4	-0.917157	-0.910754	-0.90416	-0.897358	-0.890326	-0.883043	-0.875485	-0.867627	-0.859439	-0.850893	-0.841955	-0.83259	-0.822758	-0.812419	-0.801525	-0.790027	-0.777871	-0.764998	-0.751343	-0.736835	-0.721397	-0.704943	-0.687382	-0.668611	-0.648517	-0.626976	-0.603855	-0.579049	-0.55251	-0.524199	-0.494083	-0.462137	-0.428347	-0.39271	-0.355237	-0.315955	-0.274911	-0.232169	-0.187818	-0.141971	-0.0947664	-0.0463694	0.00302517	0.0531935	0.103882	0.154807	0.205656	0.256088	0.305737	0.354212	0.401101	0.445974	0.48839	0.527896	0.564039	0.596366	0.624433	0.647812	0.666097	0.678908	0.685904	0.686788	0.681311	0.669284	0.650581	0.625147	0.593005	0.554258	0.509094	0.457788	0.400704	0.338293	0.27109	0.199709	0.124833	0.0472089	-0.0323734	-0.11309	-0.194104	-0.274581	-0.353713	-0.430736	-0.504948	-0.575727	-0.642547	-0.704983	-0.762726	-0.815578	-0.863449	-0.906298	-0.944106	-0.977026	-1.00535	-1.02945	-1.04976	-1.06674	-1.08081	-1.09241	-1.1019	-1.10964	-1.03781	-1.02988	-1.02134	-1.01213	-1.00218	-0.991416	-0.979741	-0.967055	-0.953243	-0.938172	-0.921693	-0.903634	-0.883804	-0.862031	-0.838147	-0.811977	-0.783336	-0.752034	-0.717871	-0.680647	-0.640157	-0.596199	-0.548572	-0.497086	-0.44156	-0.381831	-0.317757	-0.249223	-0.176149	-0.0984901	-0.016248	0.0705257	0.161724	0.257181	0.356664	0.459875	0.566448	0.675944	0.787856	0.90161	1.01657	1.13202	1.24723	1.36138	1.47363	1.5831	1.6889	1.7901	1.8858	1.97508	2.05703	2.13079	2.19552	2.25042	2.29475	2.32783	2.34908	2.35795	2.35404	2.337	2.30664	2.26287	2.20571	2.13536	2.05213	1.95652	1.84917	1.73089	1.60264	1.46557	1.32095	1.17022	1.01492	0.856686	0.697261	0.538714	0.383217	0.232688	0.088753	-0.0472767	-0.174415	-0.291995	-0.399649	-0.497283	-0.585037	-0.663247	-0.732399	-0.79309	-0.845989	-0.891802	-0.931244	-0.965017	-0.993793	-1.0182	-1.03882	-1.05617	-1.07072	-1.0829	-1.09306	-1.10151
Golm1	4	-3	-3	-3	-3	-3	-3	-3	-2.8997	-2.78261	-2.65917	-2.52945	-2.39357	-2.25172	-2.10418	-1.95132	-1.7936	-1.63159	-1.46594	-1.29742	-1.12691	-0.955392	-0.78393	-0.6137	-0.445957	-0.282035	-0.123329	0.0287219	0.172998	0.308883	0.435872	0.553548	0.661576	0.759707	0.847776	0.925696	0.993456	1.05112	1.09882	1.13675	1.16516	1.18435	1.19469	1.19655	1.19036	1.17658	1.1557	1.12821	1.09463	1.05548	1.01128	0.962579	0.909893	0.853746	0.794652	0.733113	0.669618	0.604641	0.538639	0.472052	0.405302	0.338792	0.272905	0.208007	0.144447	0.0825527	0.0226386	-0.0349973	-0.0900711	-0.142311	-0.191457	-0.237256	-0.279464	-0.31784	-0.352147	-0.382147	-0.407598	-0.428255	-0.443862	-0.454152	-0.458843	-0.457635	-0.450201	-0.436192	-0.415221	-0.386867	-0.350665	-0.306099	-0.252597	-0.189523	-0.116526	-0.0339366	0.0578294	0.158342	0.267148	0.383755	0.507625	0.638158	0.77469	0.916475	1.06269	0.777414	0.684776	0.594077	0.505748	0.420191	0.337781	0.258871	0.183788	0.112844	0.0463314	-0.0154693	-0.0722878	-0.123901	-0.170418	-0.212095	-0.24917	-0.281866	-0.310388	-0.334927	-0.355663	-0.372762	-0.38638	-0.396666	-0.403755	-0.40778	-0.408863	-0.407123	-0.40267	-0.395614	-0.386058	-0.374102	-0.359844	-0.343379	-0.324802	-0.304204	-0.281679	-0.257319	-0.231215	-0.20346	-0.174149	-0.143378	-0.111242	-0.0778432	-0.0432816	-0.00766226	0.0289074	0.0663165	0.104451	0.143194	0.182423	0.222013	0.261835	0.301756	0.341639	0.381342	0.42072	0.459625	0.497902	0.535397	0.571948	0.607393	0.641566	0.674299	0.70542	0.734758	0.762138	0.787387	0.810329	0.83079	0.848598	0.86358	0.875568	0.884395	0.8899	0.891935	0.890517	0.885784	0.87788	0.866956	0.853167	0.836668	0.817619	0.796181	0.772516	0.746786	0.719153	0.68978	0.658827	0.626453	0.592816	0.558071	0.522371	0.485867	0.448705	0.411029	0.372981	0.334696	0.29631	0.257952	0.219748
Ubtf	4	-3	-3	-3	-3	-3	-3	-3	-3	-2.8827	-2.72459	-2.56449	-2.40276	-2.23983	-2.07613	-1.91214	-1.74835	-1.58529	-1.42351	-1.26357	-1.10608	-0.951629	-0.800857	-0.654397	-0.512897	-0.377012	-0.247401	-0.124717	-0.00937199	0.0985675	0.199085	0.292195	0.377935	0.456373	0.527598	0.591721	0.648875	0.699211	0.742898	0.780122	0.811081	0.835988	0.855068	0.868556	0.876695	0.879739	0.877945	0.87158	0.860912	0.846216	0.827769	0.805848	0.780734	0.752709	0.722051	0.689042	0.653959	0.617079	0.578677	0.539025	0.498391	0.457041	0.415238	0.373239	0.3313	0.289671	0.248599	0.208329	0.1691	0.131148	0.0947066	0.0600067	0.027276	-0.00325959	-0.031376	-0.0568502	-0.0794597	-0.098982	-0.115194	-0.12787	-0.136785	-0.141707	-0.142402	-0.138631	-0.13015	-0.116706	-0.0980373	-0.0738755	-0.0439394	-0.007938	0.0341919	0.0820292	0.135092	0.192896	0.254951	0.320756	0.389805	0.461576	0.535536	0.611139	0.687822	0.535589	0.484354	0.433695	0.383952	0.335459	0.288543	0.243528	0.200731	0.160466	0.123042	0.088767	0.0579456	0.030848	0.00746412	-0.0123493	-0.0287322	-0.0418199	-0.0517444	-0.058634	-0.0626142	-0.0638075	-0.0623343	-0.0583127	-0.0518594	-0.0430892	-0.032116	-0.0190527	-0.00401137	0.0128962	0.0315585	0.0518641	0.0737016	0.0969589	0.121524	0.147283	0.174123	0.201929	0.230585	0.259974	0.289979	0.320481	0.351357	0.382488	0.413749	0.445016	0.476162	0.507061	0.537583	0.567599	0.596977	0.625584	0.653288	0.679953	0.705444	0.729625	0.752359	0.773509	0.792937	0.810506	0.826078	0.839515	0.850682	0.859443	0.865662	0.869205	0.869941	0.86774	0.862474	0.854016	0.842245	0.82704	0.808287	0.785872	0.759689	0.729644	0.695804	0.658355	0.617486	0.573387	0.52625	0.476266	0.423626	0.368522	0.311142	0.251675	0.190308	0.127225	0.0626098	-0.00335891	-0.0705037	-0.138651	-0.207629	-0.277272	-0.347416	-0.4179	-0.488569	-0.559272	-0.629859	-0.700188	-0.770119
Ssr1	4	-2.47118	-2.30686	-2.14043	-1.97227	-1.80276	-1.63232	-1.46136	-1.29034	-1.11972	-0.949974	-0.781606	-0.615122	-0.451042	-0.289898	-0.132233	0.0214041	0.170455	0.314358	0.452547	0.584454	0.709508	0.827143	0.936793	1.03789	1.12989	1.21224	1.2844	1.34616	1.39777	1.43949	1.47162	1.49447	1.50836	1.51364	1.51064	1.49973	1.48127	1.45563	1.42318	1.38431	1.3394	1.28884	1.23303	1.17234	1.10718	1.03792	0.964965	0.888694	0.809491	0.727737	0.643808	0.558075	0.470905	0.38266	0.293695	0.20436	0.114999	0.0259473	-0.0624639	-0.149911	-0.236079	-0.320655	-0.403338	-0.483831	-0.561842	-0.637086	-0.709284	-0.778161	-0.843447	-0.904875	-0.962181	-1.0151	-1.06338	-1.10676	-1.14497	-1.17775	-1.20485	-1.22598	-1.24088	-1.24926	-1.25083	-1.2453	-1.23235	-1.21167	-1.1829	-1.14571	-1.09972	-1.04453	-0.979746	-0.905284	-0.82178	-0.729963	-0.630568	-0.524348	-0.412069	-0.294521	-0.172514	-0.0468846	0.0815044	0.211763	0.0725125	-0.0332398	-0.137686	-0.24018	-0.34009	-0.436802	-0.529715	-0.618245	-0.701817	-0.779869	-0.851848	-0.917207	-0.975467	-1.02665	-1.07102	-1.10883	-1.14031	-1.1657	-1.18523	-1.1991	-1.20752	-1.21069	-1.2088	-1.20204	-1.19059	-1.17462	-1.15433	-1.12986	-1.1014	-1.06911	-1.03315	-0.993694	-0.950904	-0.904944	-0.855978	-0.804175	-0.749701	-0.692725	-0.633419	-0.571957	-0.508514	-0.443268	-0.376403	-0.308102	-0.238553	-0.167947	-0.0964801	-0.024349	0.0482445	0.121095	0.193995	0.266732	0.339091	0.410854	0.4818	0.551704	0.620339	0.687476	0.752883	0.816326	0.877569	0.936374	0.992502	1.04571	1.09577	1.14242	1.18544	1.22457	1.25959	1.29024	1.31629	1.33751	1.35367	1.36452	1.36987	1.36974	1.36435	1.35392	1.33868	1.31886	1.29468	1.26639	1.23421	1.19838	1.15913	1.11671	1.07135	1.02329	0.972753	0.919982	0.865208	0.808664	0.750577	0.691177	0.630689	0.569337	0.507341	0.44492	0.38229	0.319663
Rcc2	4	-3	-3	-3	-3	-3	-2.92311	-2.79143	-2.65699	-2.52003	-2.3808	-2.23962	-2.09678	-1.95266	-1.80762	-1.66209	-1.5165	-1.37134	-1.22708	-1.08427	-0.943449	-0.805188	-0.670079	-0.538733	-0.411773	-0.289835	-0.173563	-0.0636004	0.039635	0.136044	0.225578	0.308219	0.383976	0.452885	0.515009	0.570432	0.619264	0.661634	0.697691	0.727601	0.751547	0.769728	0.782355	0.789651	0.791849	0.789193	0.781932	0.770323	0.754629	0.735115	0.712051	0.685707	0.656355	0.624268	0.589716	0.552969	0.514296	0.47396	0.432224	0.389345	0.345577	0.30117	0.256367	0.21141	0.166532	0.121963	0.0779291	0.0346495	-0.00766012	-0.048789	-0.0885304	-0.126682	-0.163043	-0.19742	-0.229616	-0.259442	-0.286707	-0.311221	-0.332794	-0.351238	-0.366359	-0.377963	-0.385854	-0.389828	-0.389679	-0.385193	-0.376147	-0.362311	-0.343443	-0.319292	-0.289804	-0.255351	-0.216354	-0.173238	-0.126428	-0.0763591	-0.0234734	0.0317771	0.0889285	0.147504	0.207013	0.278755	0.214853	0.151788	0.0898944	0.0295003	-0.0290783	-0.0855338	-0.139567	-0.190887	-0.239208	-0.284251	-0.32574	-0.363434	-0.397346	-0.427609	-0.454349	-0.477687	-0.497738	-0.514611	-0.528412	-0.53924	-0.547191	-0.552358	-0.554828	-0.554688	-0.552021	-0.546905	-0.53942	-0.52964	-0.51764	-0.503493	-0.487268	-0.469038	-0.44887	-0.426833	-0.402997	-0.377428	-0.350195	-0.321366	-0.291009	-0.259193	-0.225988	-0.191464	-0.155691	-0.118743	-0.080692	-0.0416129	-0.00158172	0.0393242	0.0810258	0.123443	0.166492	0.21009	0.254151	0.298587	0.343308	0.388223	0.433237	0.478255	0.523181	0.567913	0.612351	0.656391	0.699929	0.742856	0.785066	0.826447	0.866887	0.906275	0.944494	0.98143	1.01697	1.05098	1.08337	1.114	1.14287	1.17003	1.19555	1.21948	1.24188	1.26283	1.28238	1.30061	1.31759	1.33337	1.34804	1.36166	1.37431	1.38606	1.39698	1.40715	1.41664	1.42552	1.43387	1.44177	1.44929	1.45651	1.4635	1.47034	1.47711
Cdkn2a	4	-0.352928	-0.337202	-0.320744	-0.303569	-0.2857	-0.267168	-0.248015	-0.228291	-0.208061	-0.187399	-0.166391	-0.145138	-0.123754	-0.102366	-0.0811128	-0.0601474	-0.0396343	-0.0197487	-0.000675232	0.0173941	0.0342617	0.0497272	0.0635903	0.0756539	0.0857273	0.0936304	0.0991984	0.102349	0.103109	0.101533	0.0976969	0.0916942	0.0836361	0.0736476	0.0618657	0.0484366	0.0335135	0.0172543	-0.00018082	-0.0186314	-0.0379387	-0.0579471	-0.0785063	-0.099472	-0.120707	-0.142084	-0.163483	-0.184793	-0.205915	-0.226759	-0.247244	-0.267301	-0.286868	-0.305894	-0.324336	-0.34216	-0.359339	-0.375853	-0.391691	-0.406843	-0.42131	-0.435093	-0.448199	-0.46064	-0.472429	-0.483582	-0.494117	-0.504054	-0.513415	-0.522222	-0.530497	-0.538264	-0.545547	-0.552367	-0.558748	-0.564713	-0.570284	-0.575481	-0.580326	-0.584838	-0.589036	-0.592938	-0.596562	-0.599923	-0.603037	-0.605918	-0.608579	-0.611033	-0.613292	-0.615371	-0.61729	-0.619068	-0.620725	-0.622274	-0.623731	-0.625108	-0.626416	-0.627666	-0.628866	-0.630026	-0.632706	-0.631148	-0.629525	-0.627832	-0.626067	-0.624227	-0.622307	-0.620304	-0.618214	-0.616032	-0.613755	-0.611377	-0.608893	-0.606298	-0.603586	-0.600752	-0.597788	-0.59469	-0.591448	-0.588057	-0.584508	-0.580793	-0.576903	-0.572828	-0.568559	-0.564084	-0.559394	-0.554475	-0.549315	-0.543902	-0.538219	-0.532253	-0.525986	-0.519403	-0.512483	-0.505209	-0.497558	-0.48951	-0.481039	-0.472122	-0.462731	-0.452836	-0.442409	-0.431416	-0.419821	-0.407588	-0.394677	-0.381045	-0.366645	-0.35143	-0.335347	-0.318339	-0.300347	-0.281306	-0.261146	-0.239795	-0.217172	-0.193191	-0.167762	-0.140786	-0.112157	-0.081761	-0.0494769	-0.015173	0.0212918	0.0600694	0.101323	0.145229	0.191977	0.241769	0.294826	0.351384	0.411698	0.476042	0.54471	0.618003	0.696224	0.779698	0.868767	0.963791	1.06515	1.17325	1.28851	1.41137	1.5423	1.68178	1.83032	1.98845	2.15672	2.33569	2.52597	2.72815	2.94285	3	3	3	3	3	3	3
Galk1	4	-3	-3	-3	-3	-3	-3	-2.88918	-2.72211	-2.55323	-2.38291	-2.21151	-2.03943	-1.86708	-1.6949	-1.52333	-1.35284	-1.18392	-1.01707	-0.852778	-0.691579	-0.533997	-0.380565	-0.231825	-0.0883181	0.0494092	0.180812	0.305352	0.422706	0.532843	0.635775	0.731531	0.820159	0.901722	0.976303	1.04399	1.1049	1.15916	1.20688	1.24822	1.28332	1.31236	1.3355	1.35291	1.36479	1.37132	1.37269	1.36911	1.36079	1.34793	1.33073	1.30942	1.28422	1.25533	1.22298	1.18739	1.14877	1.10735	1.06335	1.01699	0.968476	0.918034	0.865879	0.812223	0.757279	0.701254	0.644357	0.586791	0.528759	0.47046	0.412088	0.353839	0.295901	0.238462	0.181706	0.125814	0.0709644	0.017333	-0.0349078	-0.0855878	-0.134539	-0.181596	-0.226596	-0.269375	-0.309775	-0.347636	-0.3828	-0.415108	-0.444404	-0.47053	-0.49347	-0.513493	-0.5309	-0.545989	-0.559054	-0.570389	-0.580283	-0.589025	-0.596905	-0.604209	-0.611224	-0.751609	-0.720145	-0.688594	-0.656952	-0.625214	-0.593375	-0.56143	-0.529374	-0.497202	-0.46491	-0.432491	-0.399942	-0.36726	-0.334466	-0.301594	-0.268679	-0.235754	-0.202854	-0.170015	-0.137271	-0.104659	-0.0722146	-0.039974	-0.00797398	0.0237485	0.0551561	0.0862114	0.116877	0.147113	0.176884	0.206149	0.234871	0.263009	0.290526	0.317382	0.343537	0.368951	0.393586	0.4174	0.440355	0.462411	0.483526	0.503662	0.522779	0.540836	0.557793	0.573611	0.58825	0.601671	0.613834	0.6247	0.63423	0.642386	0.649128	0.65442	0.658222	0.660499	0.661212	0.660326	0.657805	0.653612	0.647714	0.640076	0.630665	0.619447	0.606391	0.591465	0.574639	0.555883	0.535168	0.512466	0.487752	0.460999	0.432182	0.401284	0.368351	0.333481	0.296771	0.258319	0.218224	0.176582	0.133492	0.0890499	0.0433525	-0.00350468	-0.0514264	-0.100318	-0.150087	-0.20064	-0.251886	-0.303733	-0.356094	-0.408878	-0.461999	-0.515372	-0.568911	-0.622533	-0.676156	-0.729699	-0.783084
Ppp1ca	4	-0.791625	-0.731312	-0.671084	-0.611102	-0.551529	-0.492528	-0.434262	-0.376897	-0.320597	-0.265528	-0.211857	-0.159751	-0.109377	-0.0609032	-0.014498	0.0296702	0.0714324	0.11062	0.147063	0.180593	0.211041	0.238237	0.262014	0.282204	0.298637	0.311148	0.319573	0.323883	0.324229	0.320777	0.31369	0.303134	0.289277	0.272284	0.252324	0.229563	0.20417	0.176312	0.146157	0.113874	0.0796281	0.0435889	0.00592299	-0.0332025	-0.0736209	-0.115166	-0.157672	-0.200974	-0.244906	-0.289304	-0.334005	-0.378846	-0.423663	-0.468294	-0.512579	-0.556356	-0.599464	-0.641745	-0.683039	-0.723187	-0.76203	-0.799412	-0.835175	-0.869161	-0.901214	-0.931178	-0.958895	-0.98421	-1.00697	-1.02701	-1.04418	-1.05832	-1.06928	-1.07689	-1.081	-1.08146	-1.07809	-1.07074	-1.05925	-1.04345	-1.02319	-0.998286	-0.96858	-0.933902	-0.89408	-0.848939	-0.798305	-0.741999	-0.679842	-0.611861	-0.538506	-0.460285	-0.377703	-0.291271	-0.201501	-0.108911	-0.0140187	0.0826514	0.180572	0.279212	0.262638	0.167006	0.0720429	-0.0217584	-0.11391	-0.203926	-0.291325	-0.375628	-0.456361	-0.533049	-0.605223	-0.672414	-0.7342	-0.790532	-0.841541	-0.887356	-0.928105	-0.963915	-0.99491	-1.02121	-1.04294	-1.06022	-1.07316	-1.08188	-1.0865	-1.08713	-1.08388	-1.07686	-1.06619	-1.05198	-1.03434	-1.01337	-0.989182	-0.961887	-0.931592	-0.898404	-0.86243	-0.823778	-0.782555	-0.738867	-0.692822	-0.644527	-0.59409	-0.541619	-0.48722	-0.431003	-0.373077	-0.313549	-0.25253	-0.19013	-0.126459	-0.0616286	0.00425069	0.0710663	0.138706	0.207056	0.276002	0.345431	0.415227	0.485275	0.555458	0.62566	0.695762	0.765648	0.835198	0.904294	0.972814	1.04064	1.10765	1.17372	1.23874	1.30257	1.3651	1.42621	1.48577	1.54377	1.60028	1.65534	1.70902	1.76138	1.81248	1.86239	1.91116	1.95887	2.00556	2.05131	2.09618	2.14022	2.18352	2.22612	2.26809	2.3095	2.35041	2.39089	2.43099	2.4708	2.51036	2.54975	2.58903	2.62827
Lman1	4	-2.86856	-2.74205	-2.61212	-2.47896	-2.34278	-2.20382	-2.06233	-1.91861	-1.77297	-1.62574	-1.47728	-1.32797	-1.17822	-1.02844	-0.879081	-0.730585	-0.583426	-0.438085	-0.295055	-0.154836	-0.0179366	0.11513	0.243848	0.367699	0.486167	0.598736	0.7049	0.804347	0.897035	0.98296	1.06214	1.1346	1.20039	1.25959	1.31226	1.35851	1.39843	1.43214	1.45978	1.48148	1.49738	1.50763	1.5124	1.51185	1.50616	1.49551	1.48007	1.46004	1.4356	1.40695	1.37428	1.3378	1.29771	1.25419	1.20747	1.15773	1.10519	1.05004	0.992497	0.932748	0.870997	0.807443	0.742282	0.675708	0.607911	0.539081	0.469404	0.399062	0.328233	0.257094	0.185816	0.114567	0.0435112	-0.0271926	-0.0973886	-0.166926	-0.235657	-0.30344	-0.370135	-0.43561	-0.499733	-0.562379	-0.623425	-0.682753	-0.740248	-0.795798	-0.849294	-0.90063	-0.949703	-0.996509	-1.04124	-1.0841	-1.1253	-1.16504	-1.20351	-1.24091	-1.27742	-1.31323	-1.34852	-1.38346	-1.44846	-1.40152	-1.35425	-1.30664	-1.25868	-1.21034	-1.16161	-1.11248	-1.06292	-1.01293	-0.962485	-0.911567	-0.860165	-0.808309	-0.75605	-0.703444	-0.650545	-0.597409	-0.544095	-0.490662	-0.43717	-0.383681	-0.330259	-0.276967	-0.223872	-0.17104	-0.11854	-0.0664394	-0.0148093	0.0362794	0.0867547	0.136544	0.185573	0.233767	0.281052	0.327351	0.372587	0.416686	0.459567	0.501155	0.541371	0.580137	0.617374	0.653005	0.68695	0.719133	0.749475	0.777898	0.804326	0.828681	0.850888	0.870872	0.888557	0.903872	0.916742	0.927097	0.934866	0.939981	0.942376	0.941983	0.93874	0.932585	0.923458	0.911302	0.896061	0.877684	0.856119	0.831321	0.803245	0.771851	0.737102	0.698964	0.657407	0.612407	0.563949	0.512136	0.457156	0.399198	0.338454	0.275113	0.209365	0.1414	0.0714063	-0.000430651	-0.0739257	-0.148896	-0.225163	-0.302547	-0.380876	-0.459978	-0.539686	-0.619837	-0.700271	-0.780834	-0.861374	-0.941746	-1.02181	-1.10143	-1.18047	-1.2588
Txlna	4	-3	-3	-3	-3	-3	-3	-2.93555	-2.79553	-2.65098	-2.50215	-2.34932	-2.19282	-2.03302	-1.87035	-1.7053	-1.53839	-1.3702	-1.20133	-1.03246	-0.864292	-0.697555	-0.533026	-0.371505	-0.213818	-0.0608086	0.0866636	0.227738	0.361799	0.488588	0.607911	0.719614	0.823586	0.919749	1.00807	1.08853	1.16117	1.22605	1.28325	1.33288	1.37509	1.41003	1.43788	1.45885	1.47316	1.48103	1.48272	1.47847	1.46857	1.45328	1.43289	1.4077	1.378	1.34409	1.30626	1.26483	1.2201	1.17236	1.12193	1.06908	1.01413	0.957365	0.899062	0.839507	0.778973	0.71773	0.65604	0.594158	0.532334	0.470808	0.409817	0.349587	0.29034	0.232289	0.175643	0.120603	0.0673643	0.0161175	-0.0329521	-0.0796638	-0.12384	-0.165308	-0.203895	-0.239432	-0.271749	-0.300678	-0.326048	-0.347688	-0.365423	-0.379074	-0.388634	-0.394451	-0.396907	-0.396377	-0.393236	-0.387852	-0.380595	-0.371833	-0.361934	-0.351271	-0.340214	-0.583856	-0.555175	-0.52639	-0.497523	-0.468599	-0.439639	-0.410667	-0.381707	-0.352785	-0.323924	-0.295149	-0.266487	-0.237962	-0.209598	-0.181418	-0.153444	-0.125698	-0.0982047	-0.0709868	-0.044068	-0.0174724	0.00877614	0.0346531	0.060134	0.085194	0.109808	0.133952	0.157599	0.180725	0.203304	0.225311	0.246719	0.267504	0.287638	0.307097	0.325855	0.343886	0.361163	0.377662	0.393356	0.40822	0.422228	0.435355	0.447576	0.458866	0.4692	0.478553	0.486901	0.49422	0.500486	0.505675	0.509766	0.512735	0.514559	0.515218	0.514689	0.512952	0.509987	0.505774	0.500294	0.493528	0.485459	0.47607	0.465344	0.453265	0.43982	0.424993	0.408771	0.391144	0.372098	0.351624	0.329713	0.306356	0.281546	0.255279	0.227599	0.198579	0.168295	0.136822	0.104236	0.0706114	0.0360217	0.000540547	-0.0357592	-0.0728057	-0.110528	-0.148855	-0.187719	-0.227051	-0.266783	-0.306851	-0.34719	-0.387736	-0.428426	-0.4692	-0.509999	-0.550764	-0.591439	-0.631967	-0.672294
Hmgn3	4	-0.884496	-0.787967	-0.6908	-0.59323	-0.4955	-0.397863	-0.300575	-0.203901	-0.10811	-0.0134763	0.0797195	0.171194	0.260658	0.347821	0.43239	0.514068	0.592558	0.66756	0.738776	0.805905	0.86865	0.926712	0.979795	1.02761	1.06985	1.10625	1.13651	1.16055	1.17852	1.19059	1.19695	1.19778	1.19328	1.18364	1.16907	1.14977	1.12594	1.0978	1.06555	1.02942	0.989611	0.946347	0.899842	0.850313	0.797977	0.74305	0.68575	0.62629	0.564884	0.501747	0.437087	0.371114	0.304034	0.236051	0.167368	0.0981814	0.0286876	-0.0409215	-0.110457	-0.179735	-0.248572	-0.316793	-0.384222	-0.45069	-0.516031	-0.580083	-0.642687	-0.70369	-0.762939	-0.820287	-0.875591	-0.928709	-0.979502	-1.02783	-1.07357	-1.11658	-1.15674	-1.1939	-1.22795	-1.25875	-1.28618	-1.3101	-1.33037	-1.34686	-1.35944	-1.36796	-1.37227	-1.37222	-1.36765	-1.35857	-1.34533	-1.32834	-1.30799	-1.28468	-1.2588	-1.23075	-1.20093	-1.16976	-1.13764	-1.10499	-1.10215	-1.1342	-1.16576	-1.19643	-1.22585	-1.25363	-1.2794	-1.30279	-1.32343	-1.34096	-1.35502	-1.36523	-1.37126	-1.37311	-1.3709	-1.36476	-1.35483	-1.34121	-1.32404	-1.30342	-1.27946	-1.25228	-1.22198	-1.18867	-1.15246	-1.11346	-1.07176	-1.02748	-0.980722	-0.931599	-0.880221	-0.8267	-0.771151	-0.713691	-0.65444	-0.593521	-0.531057	-0.467179	-0.402016	-0.335704	-0.26838	-0.200186	-0.131264	-0.0617638	0.00816538	0.0783695	0.148692	0.218973	0.28905	0.358758	0.427928	0.496392	0.563976	0.630505	0.695803	0.759692	0.821992	0.882521	0.941097	0.997537	1.05166	1.10327	1.15219	1.19824	1.24123	1.28098	1.31729	1.35	1.37891	1.40385	1.42463	1.44108	1.45303	1.4603	1.46274	1.46039	1.45344	1.44209	1.42652	1.40696	1.38359	1.35662	1.32626	1.29272	1.25619	1.21689	1.17502	1.1308	1.08442	1.03609	0.986018	0.934405	0.881453	0.827361	0.772328	0.716551	0.660223	0.603537	0.546683	0.489847
Cux1	4	-1.30167	-1.2356	-1.16867	-1.10104	-1.03285	-0.964289	-0.895534	-0.826774	-0.758212	-0.690055	-0.622525	-0.555847	-0.490258	-0.426002	-0.363331	-0.302501	-0.243778	-0.187428	-0.133726	-0.0829468	-0.0353674	0.0087339	0.0490797	0.0853947	0.117407	0.14485	0.167467	0.185169	0.198093	0.2064	0.210267	0.209877	0.205424	0.19711	0.185142	0.169732	0.151098	0.129458	0.105035	0.0780506	0.0487278	0.0172886	-0.0160463	-0.0510583	-0.0875318	-0.125254	-0.164016	-0.203613	-0.243845	-0.284516	-0.325436	-0.366418	-0.407283	-0.447856	-0.487966	-0.527449	-0.566144	-0.603897	-0.640557	-0.675977	-0.710015	-0.742532	-0.773392	-0.802462	-0.82961	-0.854707	-0.877624	-0.898232	-0.916404	-0.932008	-0.944915	-0.954988	-0.96209	-0.966079	-0.966807	-0.96412	-0.957856	-0.947845	-0.933906	-0.915847	-0.893465	-0.866539	-0.834837	-0.798104	-0.756071	-0.708443	-0.654904	-0.59511	-0.528692	-0.455467	-0.375683	-0.28965	-0.197697	-0.100171	0.00255562	0.110079	0.221964	0.337733	0.456874	0.578826	0.694946	0.554892	0.418347	0.285916	0.158148	0.0355431	-0.0814449	-0.192405	-0.296962	-0.394775	-0.485524	-0.568913	-0.64471	-0.713132	-0.774582	-0.829434	-0.87803	-0.920682	-0.957676	-0.989277	-1.01572	-1.03724	-1.05402	-1.06627	-1.07413	-1.07779	-1.07737	-1.07302	-1.06485	-1.05299	-1.03753	-1.01859	-0.996251	-0.970609	-0.941749	-0.909755	-0.874705	-0.83668	-0.795756	-0.752013	-0.705528	-0.65638	-0.604651	-0.550425	-0.493789	-0.434833	-0.373651	-0.310343	-0.245015	-0.177775	-0.108741	-0.0380355	0.0342108	0.107861	0.182769	0.258783	0.335742	0.413476	0.491807	0.570548	0.649506	0.728477	0.807248	0.8856	0.963305	1.04013	1.11582	1.19014	1.26283	1.33362	1.40224	1.46843	1.53191	1.59239	1.64961	1.70349	1.7541	1.80155	1.84592	1.88731	1.92584	1.96162	1.99476	2.0254	2.05365	2.07966	2.10355	2.12548	2.14558	2.16399	2.18086	2.19635	2.2106	2.22376	2.23599	2.24745	2.25828	2.26866	2.27872	2.28864
Smek1	4	-3	-3	-3	-3	-2.91563	-2.80257	-2.68602	-2.56616	-2.44319	-2.31736	-2.18895	-2.0583	-1.92576	-1.79175	-1.6567	-1.52112	-1.38552	-1.25049	-1.11662	-0.984555	-0.854974	-0.728576	-0.606087	-0.488254	-0.375839	-0.269611	-0.17034	-0.0785197	0.00574151	0.082407	0.151485	0.213024	0.267114	0.313882	0.353487	0.386122	0.412006	0.431386	0.444531	0.451727	0.453283	0.449516	0.440761	0.427359	0.409658	0.388013	0.362782	0.334324	0.302996	0.269156	0.233157	0.195348	0.156072	0.115668	0.0744655	0.0327881	-0.00904871	-0.0507372	-0.0919776	-0.132478	-0.171955	-0.21013	-0.246734	-0.281502	-0.314175	-0.344499	-0.372222	-0.397097	-0.418874	-0.437307	-0.452144	-0.463132	-0.470014	-0.472524	-0.470386	-0.463316	-0.451013	-0.433163	-0.409431	-0.379461	-0.342873	-0.299255	-0.248168	-0.189132	-0.12163	-0.0450953	0.0410861	0.137587	0.245139	0.364178	0.494421	0.635479	0.786934	0.948327	1.11915	1.29882	1.48672	1.68211	1.88419	2.09206	1.99524	1.80902	1.62743	1.45112	1.28069	1.11668	0.959582	0.809823	0.667802	0.533874	0.408362	0.291564	0.183699	0.0844896	-0.00655149	-0.0898766	-0.165904	-0.235022	-0.29759	-0.353939	-0.404378	-0.449194	-0.488653	-0.523002	-0.552472	-0.577276	-0.597617	-0.613682	-0.625648	-0.63368	-0.637936	-0.638565	-0.635706	-0.629495	-0.620061	-0.607528	-0.592016	-0.573642	-0.55252	-0.528762	-0.50248	-0.473784	-0.442782	-0.409586	-0.374306	-0.337055	-0.297947	-0.257098	-0.214627	-0.170656	-0.125309	-0.0787165	-0.0310099	0.0176736	0.0671928	0.117402	0.168151	0.219283	0.270639	0.322054	0.373357	0.424372	0.47492	0.524816	0.573871	0.62189	0.668675	0.714026	0.757737	0.799599	0.839404	0.876937	0.911984	0.944332	0.973777	1.00028	1.02393	1.04482	1.06305	1.07874	1.09197	1.10288	1.11156	1.11815	1.12275	1.12549	1.12649	1.12587	1.12377	1.12029	1.11558	1.10975	1.10294	1.09526	1.08685	1.07783	1.06833	1.05847	1.04838	1.03817
Mogs	4	-1.78712	-1.70251	-1.61385	-1.52116	-1.4245	-1.32394	-1.2196	-1.11165	-1.00029	-0.885766	-0.768375	-0.648465	-0.526434	-0.40273	-0.277854	-0.152357	-0.0268395	0.0980509	0.221623	0.343144	0.461846	0.576932	0.687578	0.792944	0.892179	0.984428	1.06885	1.14489	1.21238	1.27124	1.32146	1.36306	1.39613	1.4208	1.43723	1.44564	1.44628	1.43943	1.4254	1.40452	1.37715	1.34365	1.30443	1.25987	1.21039	1.15638	1.09828	1.03648	0.971392	0.903426	0.832972	0.760417	0.686134	0.610485	0.533816	0.456461	0.378734	0.300936	0.223349	0.146239	0.0698531	-0.00557806	-0.0798409	-0.152739	-0.224092	-0.293734	-0.361517	-0.427305	-0.490975	-0.552417	-0.611533	-0.668235	-0.722443	-0.774086	-0.8231	-0.869427	-0.913013	-0.953808	-0.991764	-1.02683	-1.05897	-1.08812	-1.11424	-1.13727	-1.15714	-1.1738	-1.18716	-1.19714	-1.20364	-1.20669	-1.20658	-1.20363	-1.19814	-1.19041	-1.18075	-1.16945	-1.1568	-1.14312	-1.1287	-1.11388	-1.24689	-1.23898	-1.23096	-1.22275	-1.21427	-1.20543	-1.19614	-1.18632	-1.17587	-1.16471	-1.15274	-1.13987	-1.12601	-1.11112	-1.09524	-1.07835	-1.06048	-1.04163	-1.02182	-1.00105	-0.979329	-0.956669	-0.933078	-0.908566	-0.883143	-0.856818	-0.829602	-0.801506	-0.772541	-0.742718	-0.712051	-0.680553	-0.648239	-0.615122	-0.581221	-0.546551	-0.511132	-0.474982	-0.438123	-0.400577	-0.362367	-0.323518	-0.284057	-0.244012	-0.203412	-0.162288	-0.120675	-0.0786052	-0.0361167	0.00675268	0.0499626	0.0934712	0.137234	0.181206	0.225339	0.269583	0.313887	0.358197	0.402458	0.446613	0.490602	0.534365	0.577839	0.62096	0.663661	0.705875	0.747534	0.788566	0.828899	0.868462	0.907178	0.944974	0.981773	1.0175	1.05208	1.08549	1.11777	1.14895	1.17906	1.20815	1.23624	1.26338	1.28961	1.31498	1.33953	1.3633	1.38635	1.40873	1.43048	1.45166	1.47231	1.4925	1.51228	1.5317	1.55083	1.56971	1.5884	1.60698	1.62548	1.64398
Thyn1	4	-3	-3	-3	-3	-3	-3	-3	-2.93526	-2.79951	-2.66103	-2.52012	-2.37711	-2.23238	-2.08632	-1.93937	-1.792	-1.64472	-1.49808	-1.35264	-1.20901	-1.06782	-0.92971	-0.795366	-0.665478	-0.540749	-0.421895	-0.309629	-0.204415	-0.10636	-0.0155084	0.0681274	0.144572	0.21388	0.276139	0.331463	0.379993	0.421896	0.457358	0.486588	0.509813	0.527274	0.539231	0.545952	0.547718	0.54482	0.537553	0.526222	0.511135	0.492601	0.470934	0.446448	0.419455	0.390268	0.359197	0.326548	0.292626	0.257731	0.222157	0.186197	0.150136	0.114255	0.0788308	0.0441343	0.0104321	-0.0220134	-0.0529442	-0.0821058	-0.109247	-0.134117	-0.156471	-0.176061	-0.192641	-0.205963	-0.215778	-0.221833	-0.22387	-0.221627	-0.214833	-0.203209	-0.186465	-0.164299	-0.136395	-0.102419	-0.0620214	-0.0148291	0.0395532	0.101547	0.171603	0.250201	0.337549	0.433238	0.536777	0.647657	0.765346	0.889288	1.01889	1.15353	1.29255	1.43523	1.58081	1.49213	1.36508	1.24022	1.11809	0.999182	0.883984	0.772947	0.666502	0.565057	0.469001	0.378707	0.294536	0.216788	0.145357	0.0799577	0.0203162	-0.0338233	-0.0827022	-0.126549	-0.165578	-0.199993	-0.229988	-0.255746	-0.277441	-0.295239	-0.309299	-0.319773	-0.326807	-0.330541	-0.331111	-0.328649	-0.323283	-0.315138	-0.304335	-0.290995	-0.275236	-0.257175	-0.236927	-0.214609	-0.190336	-0.164223	-0.136386	-0.106942	-0.0760087	-0.0437051	-0.0101519	0.0245285	0.0602118	0.0967716	0.134079	0.172004	0.210411	0.249166	0.28813	0.32716	0.366113	0.404842	0.443199	0.48103	0.518182	0.554498	0.589819	0.623984	0.65683	0.688194	0.717909	0.745809	0.771726	0.795492	0.816939	0.8359	0.852207	0.865695	0.8762	0.88357	0.887807	0.889031	0.887365	0.882937	0.875876	0.866314	0.854383	0.840218	0.823955	0.805728	0.785674	0.763931	0.740632	0.715916	0.689915	0.662766	0.634601	0.605551	0.575749	0.545324	0.514402	0.483112	0.451576	0.419919	0.388261
Rhobtb3	4	-2.95513	-2.83699	-2.71438	-2.58737	-2.45611	-2.32073	-2.18143	-2.03843	-1.892	-1.74245	-1.59011	-1.43537	-1.27865	-1.12041	-0.961154	-0.801409	-0.641747	-0.482768	-0.325105	-0.169414	-0.0163788	0.133299	0.2789	0.419691	0.554932	0.683876	0.805782	0.920147	1.02681	1.12565	1.21661	1.29964	1.37473	1.44191	1.50122	1.55274	1.59658	1.63285	1.66169	1.68327	1.69778	1.70541	1.70636	1.70088	1.68919	1.67154	1.64819	1.6194	1.58544	1.5466	1.50315	1.45537	1.40355	1.34799	1.28895	1.22674	1.16163	1.0939	1.02385	0.951732	0.877827	0.802398	0.725704	0.647998	0.569527	0.490531	0.411242	0.331883	0.252673	0.17382	0.095525	0.0179805	-0.0586286	-0.134126	-0.208341	-0.281115	-0.352292	-0.421726	-0.489277	-0.554812	-0.618204	-0.67933	-0.738074	-0.794324	-0.847972	-0.898914	-0.947047	-0.992272	-1.03449	-1.07373	-1.11026	-1.14437	-1.17635	-1.20646	-1.23498	-1.26216	-1.28827	-1.31353	-1.33821	-1.36254	-1.59588	-1.53536	-1.47423	-1.41263	-1.35071	-1.28862	-1.22654	-1.16463	-1.10308	-1.04207	-0.981795	-0.922452	-0.864231	-0.807214	-0.751424	-0.696882	-0.643608	-0.591617	-0.540927	-0.491549	-0.443495	-0.396775	-0.351396	-0.307364	-0.264684	-0.223356	-0.183384	-0.144764	-0.107495	-0.0715729	-0.036992	-0.00374546	0.0281752	0.0587796	0.0880787	0.116085	0.142811	0.168273	0.192485	0.215464	0.237229	0.257797	0.277189	0.295425	0.312526	0.328515	0.343415	0.357248	0.370039	0.381814	0.392598	0.402416	0.411295	0.419262	0.426346	0.432572	0.437971	0.44257	0.446399	0.449486	0.451861	0.453553	0.454594	0.455012	0.454838	0.454102	0.452835	0.451067	0.44883	0.446153	0.443067	0.439603	0.435792	0.431665	0.427251	0.42257	0.417634	0.412453	0.407038	0.401402	0.395555	0.389509	0.383274	0.376862	0.370283	0.36355	0.356673	0.349663	0.342532	0.335289	0.327947	0.320516	0.313007	0.305431	0.297799	0.290121	0.282408	0.274672	0.266921	0.259168
Abca9	4	-2.55119	-2.48326	-2.4109	-2.33395	-2.2523	-2.16585	-2.07454	-1.97832	-1.87722	-1.77127	-1.66059	-1.54531	-1.42567	-1.30192	-1.17441	-1.04356	-0.909841	-0.77382	-0.636122	-0.497452	-0.358583	-0.220354	-0.0836675	0.050518	0.181196	0.307322	0.427826	0.541878	0.649018	0.748869	0.841111	0.925486	1.00179	1.06989	1.1297	1.18118	1.22436	1.25931	1.28614	1.30503	1.31616	1.31978	1.31615	1.30557	1.28835	1.26485	1.23541	1.20042	1.16025	1.11531	1.06598	1.01267	0.955773	0.895681	0.832785	0.767466	0.700096	0.631035	0.560633	0.489224	0.417129	0.344654	0.272089	0.199707	0.127766	0.0565086	-0.013841	-0.083073	-0.150993	-0.217422	-0.282194	-0.345158	-0.406175	-0.465118	-0.521871	-0.576326	-0.628387	-0.677964	-0.724973	-0.769336	-0.81098	-0.849835	-0.885832	-0.918904	-0.948982	-0.975996	-0.999872	-1.02053	-1.03789	-1.052	-1.06315	-1.07168	-1.07789	-1.08209	-1.08457	-1.08562	-1.08553	-1.08458	-1.08306	-1.08126	-1.15649	-1.14513	-1.13359	-1.12174	-1.10946	-1.09659	-1.08301	-1.06858	-1.05314	-1.03656	-1.01867	-0.999321	-0.97836	-0.955754	-0.931532	-0.905718	-0.878339	-0.849421	-0.81899	-0.787072	-0.753697	-0.718891	-0.682686	-0.645113	-0.606206	-0.565999	-0.524531	-0.481843	-0.437978	-0.392982	-0.346904	-0.299798	-0.251719	-0.202729	-0.152893	-0.102277	-0.0509564	0.000992636	0.0534878	0.106443	0.159765	0.21336	0.267126	0.320957	0.374742	0.428366	0.481709	0.534646	0.587047	0.638779	0.689704	0.73968	0.788563	0.836203	0.88245	0.927148	0.970143	1.01127	1.05038	1.08731	1.1219	1.15398	1.1834	1.21	1.23363	1.25413	1.27136	1.28517	1.29541	1.30197	1.30471	1.30351	1.29827	1.28887	1.27525	1.25748	1.23577	1.21033	1.18138	1.14914	1.11383	1.07569	1.03494	0.991793	0.946488	0.89924	0.850268	0.799785	0.748002	0.695121	0.641341	0.586854	0.531846	0.476495	0.420974	0.365447	0.310071	0.254997	0.200367	0.146317
Tmx1	4	-0.740086	-0.684575	-0.628776	-0.572838	-0.516917	-0.461171	-0.405763	-0.350861	-0.296637	-0.243266	-0.190929	-0.139809	-0.0900928	-0.0419697	0.0043679	0.0487253	0.090906	0.130712	0.167945	0.202405	0.233894	0.262213	0.287166	0.308557	0.326194	0.339889	0.349461	0.354873	0.35628	0.353856	0.34778	0.338236	0.325411	0.309493	0.290675	0.269149	0.245111	0.218754	0.190273	0.159862	0.127715	0.0940221	0.0589741	0.0227588	-0.0144384	-0.0524345	-0.0910494	-0.130106	-0.16943	-0.208851	-0.2482	-0.287315	-0.326033	-0.364196	-0.401651	-0.438245	-0.47383	-0.50826	-0.541391	-0.573083	-0.603195	-0.631592	-0.658135	-0.682692	-0.705127	-0.725306	-0.743094	-0.758358	-0.770959	-0.780761	-0.787623	-0.791401	-0.791947	-0.789112	-0.782738	-0.772663	-0.758719	-0.740729	-0.718509	-0.691864	-0.660592	-0.624477	-0.583291	-0.536794	-0.484728	-0.426824	-0.362791	-0.292321	-0.215089	-0.130966	-0.040269	0.0566225	0.159312	0.267386	0.380408	0.497917	0.619424	0.744411	0.87233	1.0026	0.932289	0.818877	0.707144	0.597425	0.490036	0.38528	0.283441	0.184792	0.0895888	-0.0019236	-0.0895125	-0.172956	-0.252066	-0.326876	-0.39752	-0.464126	-0.526816	-0.585705	-0.640903	-0.692514	-0.740635	-0.78536	-0.826777	-0.864968	-0.900012	-0.931981	-0.960945	-0.986968	-1.01011	-1.03043	-1.04797	-1.0628	-1.07494	-1.08445	-1.09137	-1.09572	-1.09753	-1.09685	-1.0937	-1.08809	-1.08005	-1.06959	-1.05675	-1.04151	-1.0239	-1.00393	-0.981602	-0.956918	-0.929883	-0.900497	-0.868759	-0.834664	-0.79821	-0.759388	-0.71819	-0.674608	-0.628629	-0.580242	-0.529432	-0.476185	-0.420484	-0.362312	-0.30165	-0.238479	-0.17278	-0.10453	-0.0337089	0.039707	0.11574	0.194415	0.275754	0.359783	0.446526	0.536008	0.628253	0.723262	0.821021	0.921511	1.02471	1.13061	1.23917	1.35037	1.46418	1.58056	1.6995	1.82093	1.94484	2.07116	2.19985	2.33087	2.46415	2.59964	2.73727	2.87697	3	3	3	3	3	3
Lrrc59	4	-3	-3	-3	-2.87673	-2.71845	-2.55753	-2.3943	-2.22914	-2.06246	-1.89468	-1.72626	-1.55768	-1.38943	-1.22205	-1.05607	-0.892045	-0.730555	-0.572182	-0.417522	-0.267181	-0.121767	0.0181037	0.151816	0.278753	0.398305	0.509861	0.612831	0.706897	0.792124	0.868626	0.936543	0.996036	1.04729	1.09049	1.12588	1.15367	1.17411	1.18746	1.19398	1.19396	1.18769	1.17544	1.15753	1.13425	1.10592	1.07285	1.03535	0.993724	0.948304	0.899399	0.847324	0.792394	0.734919	0.675209	0.61357	0.550305	0.485712	0.420087	0.353718	0.286892	0.219889	0.152983	0.0864436	0.0205354	-0.0444831	-0.108359	-0.170843	-0.231693	-0.290672	-0.347545	-0.402083	-0.454061	-0.503257	-0.549452	-0.592429	-0.631973	-0.667869	-0.699904	-0.727861	-0.751525	-0.770677	-0.785094	-0.794549	-0.798809	-0.797635	-0.790778	-0.777982	-0.758979	-0.733492	-0.701482	-0.663428	-0.619864	-0.571328	-0.518364	-0.461517	-0.401345	-0.338414	-0.273301	-0.206597	-0.138905	-0.123523	-0.191617	-0.258771	-0.324431	-0.388057	-0.449119	-0.507099	-0.561487	-0.611782	-0.657489	-0.698118	-0.733182	-0.762247	-0.785331	-0.802668	-0.814479	-0.82098	-0.822375	-0.818862	-0.810631	-0.797869	-0.780755	-0.759466	-0.734175	-0.705051	-0.672265	-0.635981	-0.596369	-0.553593	-0.507822	-0.459224	-0.407969	-0.35423	-0.298179	-0.239997	-0.179861	-0.117958	-0.0544738	0.010399	0.0764648	0.143524	0.211371	0.279799	0.348594	0.417538	0.486411	0.554984	0.62303	0.690312	0.756595	0.821635	0.885188	0.947006	1.00684	1.06443	1.11954	1.17189	1.22123	1.26731	1.30986	1.34862	1.38334	1.41376	1.43962	1.46067	1.47667	1.48735	1.49249	1.49184	1.48517	1.47226	1.45289	1.42684	1.39393	1.35398	1.30711	1.25366	1.19397	1.12838	1.05726	0.980961	0.899835	0.814241	0.724535	0.631072	0.534206	0.434286	0.331659	0.226666	0.119643	0.0109223	-0.0991733	-0.210327	-0.322228	-0.434577	-0.547081	-0.659457	-0.771431	-0.882739	-0.993127
Rassf3	4	-0.601756	-0.565825	-0.529423	-0.492667	-0.455681	-0.418601	-0.381566	-0.344726	-0.308237	-0.272264	-0.236979	-0.20256	-0.169191	-0.137063	-0.106371	-0.0773132	-0.0500927	-0.0249132	-0.00197942	0.0185046	0.0363366	0.0513182	0.0632557	0.0719628	0.0772612	0.0789834	0.076977	0.0712349	0.0619383	0.0492919	0.0335094	0.0148111	-0.00657772	-0.0304289	-0.0565129	-0.0846009	-0.114466	-0.145884	-0.178635	-0.212506	-0.24729	-0.282785	-0.318799	-0.355148	-0.391656	-0.428156	-0.464489	-0.500508	-0.53607	-0.571046	-0.605312	-0.638752	-0.67126	-0.702735	-0.733083	-0.762216	-0.790054	-0.816517	-0.841534	-0.865034	-0.88695	-0.907217	-0.92577	-0.942545	-0.957478	-0.970501	-0.981547	-0.990541	-0.997407	-1.00206	-1.00441	-1.00437	-1.00181	-0.996632	-0.988692	-0.977845	-0.963928	-0.946759	-0.926133	-0.901821	-0.873567	-0.841085	-0.804051	-0.762104	-0.714837	-0.661792	-0.602455	-0.536246	-0.462516	-0.380733	-0.290728	-0.192387	-0.0856115	0.0296684	0.153483	0.285807	0.426553	0.575549	0.732533	0.897133	0.951879	0.776223	0.609085	0.450847	0.301771	0.162011	0.0316304	-0.0893807	-0.201091	-0.303612	-0.397086	-0.481668	-0.557569	-0.625374	-0.685791	-0.739442	-0.786879	-0.828589	-0.864999	-0.896489	-0.923389	-0.945994	-0.964559	-0.979311	-0.990445	-0.998133	-1.00252	-1.00375	-1.00191	-0.997116	-0.989436	-0.97894	-0.965685	-0.949716	-0.931071	-0.909779	-0.885863	-0.85934	-0.830223	-0.798521	-0.764242	-0.72739	-0.687971	-0.645989	-0.601451	-0.554366	-0.504747	-0.45261	-0.397977	-0.340878	-0.281349	-0.219436	-0.155194	-0.0886894	-0.0200004	0.0507815	0.123551	0.198187	0.274554	0.352499	0.43185	0.512418	0.593997	0.676359	0.759258	0.84243	0.925589	1.00843	1.09064	1.17187	1.25176	1.32995	1.40605	1.47966	1.55038	1.61805	1.68265	1.74421	1.80277	1.85837	1.91108	1.96097	2.00813	2.05265	2.09465	2.13424	2.17155	2.20671	2.23986	2.27116	2.30075	2.3288	2.35547	2.38093	2.40536	2.42893	2.45182	2.47423	2.49633	2.51831
Kcna4	4	-1.58282	-1.57687	-1.56989	-1.56171	-1.55215	-1.54099	-1.52801	-1.51295	-1.49553	-1.47546	-1.45241	-1.42605	-1.39604	-1.36202	-1.32367	-1.28065	-1.23269	-1.17954	-1.12102	-1.05706	-0.987678	-0.913016	-0.833374	-0.749212	-0.661173	-0.570088	-0.476975	-0.382858	-0.288608	-0.195106	-0.10324	-0.0138808	0.0721279	0.153991	0.230974	0.302418	0.367745	0.426472	0.478213	0.522679	0.559683	0.589139	0.611052	0.625517	0.632714	0.632894	0.626375	0.613533	0.594786	0.570594	0.54144	0.507828	0.470269	0.42928	0.385368	0.339031	0.29075	0.240986	0.190171	0.138713	0.0869883	0.0353439	-0.0159058	-0.0664775	-0.116119	-0.164607	-0.211748	-0.257373	-0.301341	-0.343531	-0.383844	-0.422197	-0.458527	-0.492781	-0.524918	-0.554908	-0.582725	-0.608351	-0.631769	-0.652961	-0.671911	-0.688597	-0.702991	-0.715061	-0.724762	-0.732038	-0.736818	-0.739014	-0.738518	-0.735312	-0.72959	-0.721556	-0.711405	-0.699327	-0.685513	-0.670157	-0.653464	-0.63565	-0.616947	-0.597606	-0.430174	-0.476153	-0.519996	-0.561442	-0.600277	-0.636331	-0.669466	-0.699569	-0.726544	-0.750308	-0.770777	-0.787863	-0.801496	-0.811815	-0.819039	-0.823347	-0.824884	-0.823763	-0.820073	-0.813878	-0.805221	-0.794127	-0.780604	-0.764643	-0.746226	-0.725318	-0.701876	-0.675846	-0.647167	-0.61577	-0.58158	-0.544519	-0.504504	-0.461453	-0.415284	-0.365915	-0.313273	-0.257289	-0.197904	-0.135071	-0.0687592	0.0010444	0.0743313	0.151068	0.231191	0.314606	0.401181	0.490746	0.583087	0.677942	0.775001	0.873902	0.974227	1.0755	1.17721	1.27875	1.37949	1.47874	1.57576	1.66976	1.75993	1.84541	1.92532	1.99878	2.0649	2.12281	2.17166	2.21064	2.23898	2.25601	2.26112	2.25381	2.23368	2.20047	2.15409	2.09512	2.02465	1.94384	1.85389	1.75604	1.6515	1.54151	1.42722	1.30978	1.19025	1.06962	0.948824	0.828685	0.709952	0.593284	0.479255	0.368347	0.260967	0.157438	0.058015	-0.0371172	-0.127833	-0.214061	-0.295778	-0.373004
Pten	4	-3	-3	-2.9043	-2.75884	-2.61088	-2.46074	-2.30875	-2.15525	-2.00065	-1.84534	-1.68978	-1.53441	-1.37974	-1.22628	-1.07455	-0.925122	-0.778562	-0.635462	-0.496428	-0.362077	-0.233036	-0.109938	0.00657881	0.115876	0.217316	0.310269	0.39412	0.468571	0.53376	0.589883	0.637167	0.675865	0.706253	0.728629	0.743311	0.750633	0.750944	0.744604	0.731986	0.713469	0.68944	0.660292	0.626419	0.588219	0.54609	0.500429	0.451632	0.40009	0.346194	0.290326	0.232865	0.174183	0.114648	0.0546165	-0.00555808	-0.0655317	-0.124967	-0.183536	-0.240914	-0.296788	-0.350848	-0.402792	-0.452324	-0.499153	-0.542989	-0.583551	-0.620555	-0.653723	-0.682775	-0.707429	-0.727402	-0.742408	-0.752154	-0.756342	-0.754663	-0.746799	-0.732419	-0.711178	-0.682712	-0.64664	-0.60256	-0.550043	-0.488634	-0.417849	-0.337172	-0.246047	-0.143882	-0.0300404	0.0961564	0.235021	0.386035	0.548554	0.721901	0.905361	1.09817	1.2995	1.50848	1.72417	1.94553	2.1715	2.23963	2.00836	1.78167	1.56052	1.34579	1.13831	0.938838	0.748087	0.566714	0.39533	0.234507	0.084782	-0.0534166	-0.180352	-0.296593	-0.402673	-0.499094	-0.586321	-0.664794	-0.734921	-0.797088	-0.851653	-0.898954	-0.939309	-0.973014	-1.00035	-1.02159	-1.03697	-1.04675	-1.05113	-1.05035	-1.04461	-1.03411	-1.01904	-0.999587	-0.975943	-0.948281	-0.916781	-0.881615	-0.842958	-0.800984	-0.755866	-0.707779	-0.6569	-0.603408	-0.547484	-0.489313	-0.429084	-0.366992	-0.303232	-0.238009	-0.171531	-0.104009	-0.0356649	0.0332779	0.102588	0.17203	0.24136	0.310331	0.378688	0.446171	0.512517	0.577456	0.640713	0.702009	0.761062	0.817586	0.871293	0.921892	0.96909	1.01259	1.05211	1.08735	1.11801	1.14384	1.1648	1.18106	1.19281	1.20023	1.2035	1.20283	1.19841	1.19045	1.17914	1.16469	1.14731	1.1272	1.10459	1.07966	1.05263	1.02372	0.993125	0.961052	0.927708	0.893297	0.858018	0.822073	0.785659	0.748971	0.712202
Smtn	4	-0.400862	-0.336721	-0.270566	-0.20256	-0.132893	-0.0617843	0.0105149	0.0837232	0.157527	0.231582	0.30551	0.378903	0.451325	0.522309	0.591366	0.657983	0.721628	0.781757	0.837813	0.889236	0.935467	0.975955	1.01016	1.03758	1.05771	1.0701	1.07436	1.07041	1.05859	1.03929	1.01299	0.980155	0.941301	0.896956	0.84766	0.793959	0.736397	0.675514	0.611837	0.54588	0.478135	0.409075	0.339145	0.268765	0.198325	0.128186	0.0586787	-0.00989715	-0.0772713	-0.143203	-0.207481	-0.269919	-0.330358	-0.388664	-0.444723	-0.498442	-0.549748	-0.598582	-0.644901	-0.688671	-0.729873	-0.768492	-0.804522	-0.837958	-0.868802	-0.897053	-0.92271	-0.94577	-0.966224	-0.984059	-0.99925	-1.01177	-1.02156	-1.02858	-1.03274	-1.03396	-1.03211	-1.02706	-1.01864	-1.00664	-0.990829	-0.970924	-0.946592	-0.917445	-0.883027	-0.842807	-0.796163	-0.74237	-0.680585	-0.610045	-0.530348	-0.441117	-0.341975	-0.232555	-0.112524	0.018391	0.160383	0.313532	0.477782	0.652904	0.502752	0.362925	0.230407	0.105381	-0.0120597	-0.121904	-0.224203	-0.319063	-0.40663	-0.487079	-0.560604	-0.62741	-0.687734	-0.74205	-0.790902	-0.834772	-0.874085	-0.909219	-0.940508	-0.968247	-0.992698	-1.01409	-1.03263	-1.04849	-1.06184	-1.07281	-1.08152	-1.08807	-1.09256	-1.09507	-1.09565	-1.09438	-1.09128	-1.0864	-1.07978	-1.07141	-1.06134	-1.04956	-1.03607	-1.02087	-1.00397	-0.985334	-0.964962	-0.942833	-0.918925	-0.893213	-0.865673	-0.836275	-0.80499	-0.771789	-0.736641	-0.699516	-0.660383	-0.619215	-0.575984	-0.530667	-0.483241	-0.433689	-0.381998	-0.328159	-0.272171	-0.214036	-0.153768	-0.0913852	-0.0269165	0.0395996	0.108114	0.178567	0.250886	0.324986	0.400769	0.478122	0.55692	0.637019	0.718269	0.800604	0.884024	0.968537	1.05415	1.14087	1.22872	1.31772	1.40787	1.4992	1.59175	1.68553	1.78057	1.87692	1.97461	2.07369	2.17419	2.27616	2.37967	2.48475	2.59148	2.69992	2.81013	2.92219	3	3
Baz1a	4	-1.7942	-1.71551	-1.63341	-1.54796	-1.45926	-1.36742	-1.27259	-1.17496	-1.07477	-0.972281	-0.867805	-0.761693	-0.654342	-0.546188	-0.437712	-0.329431	-0.221905	-0.115728	-0.0115254	0.090046	0.188306	0.282556	0.372081	0.456159	0.534068	0.605089	0.668525	0.723955	0.771348	0.81075	0.842256	0.866007	0.882187	0.891018	0.892756	0.887689	0.876131	0.858416	0.834902	0.805957	0.771965	0.733315	0.690405	0.643632	0.593393	0.540085	0.484096	0.425808	0.365595	0.303817	0.240825	0.176954	0.112526	0.0478465	-0.0167943	-0.0811223	-0.14488	-0.207825	-0.269733	-0.330394	-0.389612	-0.447209	-0.503017	-0.556882	-0.608664	-0.65823	-0.705459	-0.750239	-0.792463	-0.832032	-0.868848	-0.90282	-0.933857	-0.961866	-0.986755	-1.00843	-1.02678	-1.04171	-1.05309	-1.06081	-1.06471	-1.06464	-1.06043	-1.05189	-1.03879	-1.02089	-0.997917	-0.969561	-0.935475	-0.895476	-0.849782	-0.798656	-0.742369	-0.681206	-0.615475	-0.545508	-0.471676	-0.394389	-0.314103	-0.231324	-0.111126	-0.212789	-0.311047	-0.405369	-0.495291	-0.580409	-0.660369	-0.734864	-0.803626	-0.86641	-0.922996	-0.973171	-1.01677	-1.05405	-1.0854	-1.11119	-1.13173	-1.14731	-1.15815	-1.16449	-1.1665	-1.16435	-1.15819	-1.14813	-1.13428	-1.11675	-1.0956	-1.07091	-1.04274	-1.01114	-0.976173	-0.937873	-0.896285	-0.851452	-0.803416	-0.752222	-0.697916	-0.640552	-0.580187	-0.516889	-0.450733	-0.381803	-0.310197	-0.236024	-0.159409	-0.0804907	0.000576129	0.0836185	0.168446	0.254848	0.342596	0.431442	0.521114	0.611324	0.701761	0.792095	0.881975	0.971032	1.05888	1.14511	1.22931	1.31103	1.38984	1.46528	1.53688	1.60417	1.66668	1.72393	1.77545	1.82077	1.85945	1.89103	1.9151	1.93124	1.9391	1.93872	1.9304	1.91452	1.89145	1.8616	1.82538	1.78323	1.73558	1.68287	1.62556	1.5641	1.49892	1.43047	1.35918	1.28548	1.20977	1.13247	1.05395	0.97459	0.894742	0.814747	0.734924	0.655579	0.576997	0.499447
Akt1	4	-3	-3	-3	-3	-2.95564	-2.85261	-2.74646	-2.63729	-2.52521	-2.41036	-2.29289	-2.17299	-2.05086	-1.92673	-1.80084	-1.67349	-1.54496	-1.41558	-1.2857	-1.15568	-1.02592	-0.896823	-0.76882	-0.642355	-0.517887	-0.395891	-0.276849	-0.161128	-0.0489295	0.0595714	0.164214	0.264851	0.36135	0.453595	0.54148	0.624915	0.703826	0.778147	0.84783	0.912836	0.973142	1.02873	1.07961	1.12577	1.16725	1.20406	1.23626	1.26388	1.28698	1.30563	1.3199	1.32987	1.33562	1.33725	1.33485	1.32852	1.31838	1.30454	1.2871	1.2662	1.24195	1.21449	1.18393	1.15041	1.11407	1.07503	1.03342	0.989398	0.943081	0.894611	0.844121	0.791748	0.737626	0.681888	0.624665	0.566088	0.506287	0.445386	0.383513	0.320787	0.257331	0.193261	0.128691	0.0637337	-0.00150226	-0.0669113	-0.132391	-0.197841	-0.263167	-0.328287	-0.393149	-0.457704	-0.521907	-0.585712	-0.649078	-0.711962	-0.774326	-0.836131	-0.897342	-0.957924	-1.19558	-1.10063	-1.00432	-0.907048	-0.809236	-0.711333	-0.613815	-0.517188	-0.421979	-0.328744	-0.238059	-0.150521	-0.0667001	0.0131659	0.0890191	0.160816	0.228526	0.29213	0.351625	0.407014	0.458316	0.505558	0.548777	0.588022	0.623348	0.654821	0.682512	0.706502	0.726878	0.743732	0.757163	0.767277	0.77418	0.777987	0.778815	0.776784	0.772018	0.764642	0.754784	0.742575	0.728145	0.711627	0.693154	0.672859	0.650876	0.627339	0.602379	0.57613	0.548723	0.520289	0.490957	0.460854	0.430107	0.398841	0.367178	0.33524	0.303145	0.271012	0.238954	0.207087	0.17552	0.144363	0.113724	0.0837087	0.0544199	0.0259603	-0.00156963	-0.0280707	-0.0534451	-0.0775962	-0.100428	-0.121846	-0.141756	-0.160064	-0.176681	-0.191616	-0.204941	-0.216734	-0.227067	-0.236012	-0.24364	-0.250021	-0.255223	-0.259315	-0.262364	-0.264436	-0.265597	-0.265912	-0.265447	-0.264267	-0.262436	-0.260019	-0.25708	-0.253684	-0.249895	-0.245778	-0.241397	-0.236817	-0.232104	-0.227321
Phf19	4	-0.801276	-0.782126	-0.760886	-0.737388	-0.711466	-0.682958	-0.651713	-0.617594	-0.580489	-0.540312	-0.497014	-0.450595	-0.401106	-0.348664	-0.293456	-0.235751	-0.175905	-0.114366	-0.0516798	0.0115136	0.0744796	0.136397	0.196367	0.253431	0.306586	0.35481	0.397093	0.432708	0.461349	0.482857	0.4972	0.504461	0.504834	0.498611	0.486167	0.467948	0.444454	0.416228	0.383837	0.347862	0.308885	0.267474	0.224182	0.179531	0.13401	0.088068	0.0421142	-0.00348687	-0.0484148	-0.0923927	-0.135186	-0.176601	-0.21648	-0.254702	-0.291176	-0.325839	-0.358654	-0.389603	-0.418689	-0.445926	-0.471343	-0.494977	-0.516873	-0.537078	-0.555646	-0.572628	-0.588075	-0.602039	-0.614564	-0.625692	-0.63546	-0.643896	-0.651021	-0.656848	-0.661378	-0.664602	-0.666496	-0.667021	-0.666124	-0.663727	-0.659732	-0.654012	-0.64641	-0.636727	-0.62472	-0.610087	-0.592462	-0.57139	-0.546314	-0.516663	-0.481983	-0.441781	-0.395505	-0.342549	-0.282262	-0.213959	-0.136942	-0.050519	0.0459626	0.15308	-0.0854007	-0.136048	-0.183644	-0.228202	-0.269762	-0.308386	-0.344155	-0.377158	-0.407496	-0.435271	-0.46059	-0.483554	-0.504274	-0.522927	-0.539706	-0.554781	-0.568303	-0.580403	-0.591197	-0.600785	-0.609258	-0.616694	-0.62316	-0.628718	-0.633418	-0.637306	-0.640419	-0.642791	-0.644447	-0.645412	-0.645701	-0.64533	-0.644306	-0.642636	-0.640322	-0.637362	-0.633752	-0.629483	-0.624544	-0.61892	-0.612594	-0.605544	-0.597746	-0.589172	-0.579791	-0.569569	-0.558465	-0.54644	-0.533445	-0.519431	-0.504343	-0.488122	-0.470704	-0.452019	-0.431994	-0.410549	-0.387599	-0.363051	-0.336809	-0.308767	-0.278815	-0.246832	-0.212694	-0.176265	-0.137403	-0.095957	-0.0517663	-0.00466167	0.0455358	0.0990148	0.155974	0.216622	0.281179	0.349873	0.422947	0.500665	0.583316	0.671205	0.764656	0.864006	0.969615	1.08186	1.20113	1.32784	1.46242	1.60533	1.75704	1.91803	2.08883	2.26996	2.46197	2.66543	2.88091	3	3	3	3	3	3	3
Chac2	4	-0.696744	-0.661802	-0.626078	-0.58965	-0.552606	-0.515044	-0.47707	-0.438802	-0.400367	-0.361901	-0.323552	-0.285478	-0.247846	-0.210832	-0.174621	-0.139407	-0.105391	-0.07278	-0.0417855	-0.0126239	0.0144865	0.0393266	0.0616784	0.0813268	0.0980618	0.111681	0.121992	0.128931	0.132596	0.133112	0.130619	0.125267	0.117215	0.106633	0.0936945	0.078578	0.0614655	0.0425402	0.0219853	-1.70435e-05	-0.0232872	-0.0476487	-0.0729292	-0.0989616	-0.125584	-0.152641	-0.179983	-0.207468	-0.23496	-0.262331	-0.28946	-0.316231	-0.342537	-0.368277	-0.393354	-0.417681	-0.441173	-0.463751	-0.485341	-0.505873	-0.525278	-0.543494	-0.560458	-0.57611	-0.590389	-0.603238	-0.614595	-0.624399	-0.632588	-0.639093	-0.643846	-0.646771	-0.647786	-0.646804	-0.643727	-0.63845	-0.630855	-0.620813	-0.60818	-0.592793	-0.574475	-0.553023	-0.528214	-0.499795	-0.467483	-0.43096	-0.389867	-0.343803	-0.292312	-0.235039	-0.171909	-0.102887	-0.0279479	0.0529172	0.13969	0.232318	0.330704	0.434699	0.544093	0.6586	0.544799	0.455549	0.369468	0.286701	0.207358	0.131527	0.0592696	-0.00937197	-0.0743729	-0.135723	-0.193426	-0.247492	-0.297954	-0.344974	-0.388756	-0.429493	-0.467358	-0.502512	-0.535105	-0.565271	-0.593135	-0.618811	-0.642404	-0.664009	-0.683714	-0.701596	-0.717728	-0.732175	-0.744995	-0.75624	-0.765957	-0.774186	-0.780964	-0.786321	-0.790283	-0.792871	-0.794102	-0.793988	-0.792539	-0.789757	-0.785644	-0.780195	-0.773403	-0.765256	-0.755738	-0.74483	-0.732506	-0.718741	-0.703501	-0.686751	-0.668449	-0.64855	-0.627005	-0.603758	-0.578751	-0.551917	-0.523187	-0.492484	-0.459727	-0.424828	-0.38769	-0.348214	-0.306289	-0.2618	-0.214621	-0.164621	-0.111657	-0.0555783	0.00377624	0.0665779	0.133009	0.203263	0.277547	0.356078	0.439088	0.526784	0.619362	0.717021	0.819965	0.928405	1.04256	1.16264	1.28888	1.4215	1.56072	1.70679	1.85991	2.02033	2.18826	2.36391	2.54751	2.73926	2.93935	3	3	3	3	3	3	3
Tmem256	4	-2.39389	-2.23773	-2.0804	-1.92223	-1.76358	-1.6048	-1.44627	-1.28837	-1.13148	-0.976008	-0.822359	-0.670946	-0.522188	-0.376511	-0.234345	-0.0961261	0.037709	0.16672	0.290464	0.408498	0.520379	0.625664	0.723913	0.814685	0.897547	0.972065	1.03782	1.09466	1.14279	1.18247	1.21395	1.23749	1.25337	1.26186	1.26325	1.25783	1.24589	1.22774	1.20366	1.17397	1.13898	1.09899	1.05431	1.00526	0.952133	0.895254	0.83493	0.77147	0.705182	0.636373	0.565349	0.492413	0.417864	0.342003	0.265123	0.187517	0.109474	0.031281	-0.0467804	-0.124431	-0.201396	-0.277402	-0.352182	-0.425472	-0.497009	-0.566537	-0.633799	-0.698545	-0.760525	-0.819493	-0.875205	-0.927416	-0.975887	-1.02038	-1.06064	-1.09645	-1.12755	-1.15371	-1.17468	-1.19021	-1.20005	-1.20395	-1.20165	-1.19288	-1.17738	-1.15486	-1.12503	-1.0876	-1.04227	-0.989013	-0.928419	-0.861148	-0.787863	-0.709235	-0.625941	-0.538664	-0.448102	-0.35496	-0.259957	-0.163822	-0.161285	-0.255962	-0.349581	-0.441472	-0.530975	-0.617442	-0.700235	-0.778724	-0.852288	-0.920313	-0.98219	-1.03732	-1.08515	-1.12569	-1.1592	-1.18592	-1.2061	-1.21997	-1.22775	-1.22968	-1.22595	-1.21679	-1.2024	-1.18298	-1.15875	-1.12988	-1.09658	-1.05905	-1.01747	-0.972038	-0.922952	-0.870401	-0.814581	-0.755685	-0.69391	-0.629454	-0.562517	-0.493301	-0.422011	-0.348853	-0.274036	-0.197773	-0.120279	-0.0417728	0.037526	0.117393	0.197601	0.27792	0.358118	0.43796	0.517206	0.595616	0.672948	0.748955	0.823389	0.896001	0.966539	1.03475	1.10038	1.16317	1.22287	1.27922	1.33195	1.38082	1.42557	1.46593	1.50166	1.53249	1.55817	1.57845	1.59307	1.6018	1.60439	1.60059	1.59019	1.57325	1.55002	1.5208	1.48585	1.44547	1.39992	1.3495	1.29448	1.23516	1.17181	1.10473	1.0342	0.960507	0.883925	0.804741	0.723235	0.639684	0.554365	0.46755	0.379511	0.290516	0.20083	0.110713	0.0204255	-0.0697789
Nab1	4	-1.29666	-1.21784	-1.13659	-1.05305	-0.967383	-0.879759	-0.79039	-0.699512	-0.607385	-0.514302	-0.420579	-0.326563	-0.232629	-0.139177	-0.0466323	0.0445541	0.13391	0.220945	0.305147	0.385995	0.462954	0.535481	0.603032	0.665063	0.721035	0.770419	0.812708	0.847644	0.875308	0.895838	0.909409	0.916226	0.916523	0.910558	0.898611	0.880983	0.857988	0.829955	0.797221	0.760131	0.719036	0.674287	0.626237	0.575236	0.521631	0.465761	0.40796	0.348553	0.287853	0.226165	0.16378	0.100976	0.0380201	-0.0248357	-0.0873526	-0.149306	-0.210484	-0.270689	-0.329738	-0.387457	-0.443688	-0.498282	-0.551103	-0.602024	-0.650926	-0.697702	-0.742248	-0.784469	-0.824276	-0.861583	-0.896306	-0.928365	-0.95768	-0.98417	-1.00775	-1.02834	-1.04585	-1.06018	-1.07123	-1.07889	-1.08302	-1.08351	-1.08019	-1.07289	-1.06144	-1.04562	-1.0252	-0.999919	-0.969484	-0.933758	-0.892961	-0.847358	-0.797217	-0.74282	-0.684467	-0.622478	-0.557204	-0.489026	-0.418365	-0.345679	-0.313724	-0.38873	-0.461705	-0.53226	-0.60004	-0.664723	-0.726017	-0.783657	-0.837397	-0.887011	-0.932285	-0.973015	-1.00903	-1.04047	-1.06756	-1.09055	-1.10962	-1.12496	-1.13674	-1.1451	-1.15016	-1.15206	-1.15089	-1.14674	-1.13971	-1.12986	-1.11726	-1.10198	-1.08406	-1.06356	-1.04051	-1.01496	-0.986951	-0.956509	-0.92367	-0.888467	-0.850932	-0.811098	-0.768997	-0.724664	-0.678138	-0.629459	-0.578671	-0.525821	-0.470964	-0.414157	-0.355464	-0.294957	-0.232714	-0.168819	-0.103366	-0.0364583	0.0317943	0.101271	0.171843	0.243369	0.3157	0.388676	0.462125	0.535867	0.609711	0.683453	0.756884	0.82978	0.901911	0.973037	1.04291	1.11127	1.17786	1.2424	1.30462	1.36424	1.42097	1.47454	1.52466	1.57126	1.61439	1.65415	1.69062	1.72391	1.75412	1.78137	1.8058	1.82752	1.84668	1.86342	1.87789	1.89023	1.9006	1.90916	1.91606	1.92148	1.92556	1.92848	1.93041	1.93149	1.93191	1.93183	1.93142	1.93084
Pnrc2	4	-0.0252001	-0.00309503	0.0189813	0.0409246	0.0626289	0.0839873	0.104891	0.125231	0.144897	0.163777	0.181757	0.198726	0.214569	0.229171	0.242418	0.254196	0.264389	0.272885	0.279569	0.284329	0.287054	0.287634	0.285962	0.281932	0.27544	0.266388	0.254679	0.240321	0.223451	0.204219	0.182773	0.159264	0.133844	0.106663	0.07787	0.0476154	0.0160467	-0.0166895	-0.0504486	-0.0850877	-0.120466	-0.156446	-0.192892	-0.229671	-0.266652	-0.303708	-0.340716	-0.377552	-0.414099	-0.450241	-0.485865	-0.520861	-0.555121	-0.588541	-0.621018	-0.652453	-0.682746	-0.711803	-0.739528	-0.765829	-0.790614	-0.813791	-0.835271	-0.854964	-0.872779	-0.888626	-0.902415	-0.914052	-0.923444	-0.930496	-0.935108	-0.937179	-0.936605	-0.933278	-0.927083	-0.917903	-0.905613	-0.890083	-0.871175	-0.848745	-0.822637	-0.792689	-0.758727	-0.720565	-0.678008	-0.630844	-0.57885	-0.521785	-0.459395	-0.391576	-0.31856	-0.24063	-0.158084	-0.071232	0.0195969	0.114053	0.211764	0.312334	0.41534	0.520331	0.399007	0.315182	0.232648	0.151696	0.0726059	-0.00435996	-0.0789505	-0.150927	-0.220064	-0.286143	-0.348959	-0.40831	-0.46403	-0.516146	-0.564778	-0.610038	-0.652033	-0.690865	-0.726627	-0.759408	-0.789292	-0.816358	-0.84068	-0.862326	-0.88136	-0.897844	-0.911833	-0.923379	-0.932532	-0.939336	-0.943833	-0.946061	-0.946056	-0.943851	-0.939475	-0.932956	-0.924317	-0.913582	-0.90077	-0.885899	-0.868984	-0.850041	-0.82908	-0.806112	-0.781146	-0.754188	-0.725245	-0.694321	-0.661419	-0.626542	-0.589689	-0.550862	-0.510059	-0.467279	-0.422519	-0.375777	-0.327048	-0.27633	-0.223617	-0.168905	-0.112191	-0.0534679	0.00726767	0.0700207	0.134795	0.201596	0.270427	0.34129	0.414189	0.489127	0.566103	0.645119	0.726174	0.809268	0.894396	0.981556	1.07074	1.16194	1.25516	1.35037	1.44756	1.54673	1.64785	1.75092	1.8559	1.96278	2.07153	2.18213	2.29456	2.40877	2.52473	2.64242	2.7618	2.88281	3	3	3	3	3	3
Cd109	4	-1.05002	-0.98864	-0.923934	-0.855902	-0.784568	-0.709987	-0.63225	-0.551489	-0.467877	-0.381634	-0.29303	-0.202388	-0.110081	-0.0165414	0.077747	0.172244	0.266355	0.359439	0.450804	0.539718	0.625416	0.707101	0.78396	0.855168	0.9199	0.977347	1.02673	1.06757	1.09982	1.12354	1.13883	1.14591	1.14501	1.13644	1.12055	1.09774	1.06844	1.03311	0.992208	0.946242	0.895708	0.841111	0.782953	0.721731	0.657928	0.592016	0.524446	0.455651	0.386038	0.315993	0.245873	0.176009	0.106705	0.0382369	-0.0291454	-0.0952197	-0.159789	-0.222682	-0.283749	-0.342864	-0.39992	-0.454832	-0.507528	-0.557954	-0.606069	-0.651846	-0.695265	-0.736318	-0.775001	-0.81132	-0.845281	-0.876894	-0.906172	-0.933126	-0.957766	-0.980099	-1.00013	-1.01786	-1.03328	-1.04637	-1.0571	-1.06546	-1.07138	-1.0748	-1.07566	-1.07384	-1.06925	-1.06173	-1.05113	-1.03737	-1.02059	-1.00094	-0.978582	-0.953668	-0.926366	-0.896853	-0.865327	-0.832007	-0.797137	-0.760995	-0.876486	-0.891711	-0.906608	-0.921037	-0.934868	-0.947976	-0.960241	-0.971547	-0.981782	-0.990834	-0.998596	-1.00496	-1.00982	-1.01319	-1.0151	-1.01561	-1.01475	-1.01255	-1.00903	-1.00422	-0.998145	-0.990809	-0.982226	-0.972406	-0.961355	-0.949075	-0.935567	-0.92083	-0.904861	-0.887654	-0.869204	-0.849502	-0.82854	-0.806308	-0.782795	-0.757989	-0.731881	-0.704458	-0.67571	-0.645625	-0.614193	-0.581404	-0.547251	-0.511727	-0.474826	-0.436546	-0.396885	-0.355844	-0.313429	-0.269647	-0.224508	-0.178029	-0.130227	-0.0811268	-0.0307561	0.0208515	0.0736573	0.127617	0.182679	0.238788	0.295879	0.353882	0.41272	0.472308	0.532554	0.593359	0.654614	0.716206	0.778011	0.839899	0.901731	0.963363	1.02464	1.08541	1.1455	1.20484	1.26343	1.32128	1.37838	1.43475	1.49042	1.54539	1.5997	1.65338	1.70647	1.759	1.81101	1.86256	1.9137	1.96449	2.01497	2.06523	2.11531	2.16531	2.21528	2.26531	2.31548	2.36588	2.41659	2.46771
Cox6b2	4	0.0133641	0.0103731	0.00739719	0.00444986	0.00154448	-0.00130559	-0.00408703	-0.00678654	-0.00939085	-0.0118867	-0.0142608	-0.0165001	-0.0185912	-0.020521	-0.0222763	-0.0238439	-0.0252106	-0.0263632	-0.0272885	-0.0279734	-0.0284044	-0.0285684	-0.0284519	-0.0280417	-0.0273243	-0.0262862	-0.0249143	-0.0232152	-0.0212213	-0.018967	-0.0164869	-0.0138153	-0.0109868	-0.00803594	-0.00499737	-0.00190579	0.00120399	0.00429711	0.00733861	0.0102934	0.0131265	0.0158026	0.0182865	0.0205429	0.0225365	0.0242319	0.0255938	0.026587	0.0271761	0.0273259	0.0270013	0.0261674	0.0247894	0.0228326	0.0202628	0.0170457	0.0131478	0.0085354	0.00317567	-0.00296398	-0.00991559	-0.0177107	-0.02638	-0.035954	-0.0464619	-0.0579326	-0.0703938	-0.0838726	-0.0983949	-0.113986	-0.130669	-0.148467	-0.167402	-0.187493	-0.208759	-0.231219	-0.254887	-0.279778	-0.305905	-0.333279	-0.361908	-0.3918	-0.422961	-0.455394	-0.4891	-0.52408	-0.560329	-0.597845	-0.636617	-0.676587	-0.717585	-0.759438	-0.801973	-0.845026	-0.888435	-0.932047	-0.975713	-1.01929	-1.06264	-1.10563	-1.308	-1.23621	-1.16337	-1.0899	-1.01626	-0.942936	-0.870437	-0.799316	-0.730151	-0.663548	-0.600135	-0.540563	-0.485443	-0.434981	-0.389158	-0.347934	-0.311247	-0.279016	-0.251141	-0.227505	-0.207975	-0.192407	-0.18064	-0.172506	-0.167826	-0.166413	-0.168072	-0.172604	-0.179805	-0.189467	-0.20138	-0.215332	-0.231113	-0.24851	-0.267313	-0.287312	-0.308302	-0.330077	-0.352437	-0.375184	-0.398123	-0.421063	-0.443817	-0.466202	-0.488038	-0.509148	-0.529358	-0.548498	-0.5664	-0.582898	-0.597827	-0.611023	-0.622323	-0.631562	-0.638576	-0.643198	-0.645257	-0.644579	-0.640985	-0.63429	-0.624301	-0.610816	-0.593623	-0.572499	-0.547206	-0.517494	-0.483091	-0.443709	-0.399038	-0.348743	-0.292463	-0.229808	-0.160354	-0.0836411	0.000811719	0.0932714	0.193836	0.302609	0.419705	0.545243	0.679346	0.822138	0.97374	1.13427	1.30383	1.48253	1.67044	1.86763	2.07414	2.29	2.51519	2.74968	2.9934	3	3	3	3	3	3	3
Tns3	4	-0.932495	-0.880495	-0.827499	-0.773577	-0.718804	-0.663264	-0.607045	-0.550245	-0.492966	-0.435319	-0.37742	-0.319393	-0.261368	-0.203481	-0.145876	-0.0887013	-0.0321101	0.0237376	0.078678	0.132542	0.185158	0.23635	0.285939	0.333744	0.379582	0.423271	0.464626	0.503516	0.539872	0.573639	0.604764	0.633202	0.65891	0.681853	0.701998	0.71932	0.733797	0.745412	0.754154	0.760017	0.762998	0.763102	0.760336	0.754713	0.74625	0.734969	0.720897	0.704066	0.684511	0.662273	0.637395	0.609927	0.579922	0.547437	0.512533	0.475275	0.435734	0.39398	0.350092	0.304148	0.256233	0.206433	0.154837	0.101539	0.0466336	-0.00978125	-0.0676051	-0.126735	-0.187068	-0.248496	-0.310913	-0.37421	-0.438278	-0.503005	-0.568282	-0.633998	-0.700044	-0.766308	-0.832684	-0.899063	-0.965339	-1.03141	-1.09717	-1.16253	-1.22738	-1.29164	-1.35522	-1.41802	-1.47997	-1.54096	-1.60083	-1.65943	-1.71664	-1.77234	-1.82644	-1.87885	-1.92952	-1.9784	-2.02545	-2.07065	-2.00544	-1.96644	-1.92614	-1.88452	-1.84158	-1.79732	-1.75174	-1.70485	-1.65666	-1.60719	-1.55646	-1.5045	-1.45133	-1.39699	-1.34149	-1.28487	-1.22715	-1.16838	-1.10858	-1.04781	-0.986108	-0.923525	-0.860117	-0.795942	-0.731063	-0.665546	-0.59946	-0.53288	-0.465881	-0.398544	-0.330954	-0.263195	-0.195359	-0.127537	-0.0598237	0.00768297	0.0748838	0.141677	0.20796	0.273628	0.338574	0.402691	0.465871	0.528005	0.588985	0.6487	0.707041	0.763899	0.819165	0.872732	0.924492	0.974339	1.02217	1.06788	1.11137	1.15254	1.19129	1.22753	1.26117	1.29212	1.32029	1.34561	1.36798	1.38734	1.40362	1.41674	1.42665	1.43329	1.4366	1.43654	1.43306	1.42613	1.41571	1.40178	1.38433	1.36344	1.33929	1.31206	1.28192	1.24906	1.21365	1.17588	1.13594	1.094	1.05025	1.00486	0.958018	0.909889	0.860649	0.810464	0.7595	0.707915	0.655865	0.603502	0.550971	0.498413	0.445963	0.393752	0.341905	0.290541
Ism1	4	-0.628455	-0.576839	-0.522715	-0.466127	-0.407145	-0.345869	-0.282434	-0.217006	-0.149789	-0.0810278	-0.0110058	0.0599516	0.131477	0.203162	0.274558	0.345178	0.414498	0.481963	0.54699	0.608975	0.667297	0.721326	0.770432	0.813992	0.8514	0.882076	0.905483	0.921358	0.9298	0.930996	0.925189	0.912673	0.893787	0.868909	0.838447	0.802835	0.762526	0.717983	0.669679	0.618086	0.563671	0.506893	0.448198	0.388017	0.326759	0.264811	0.202537	0.140273	0.07833	0.0169898	-0.0434935	-0.102893	-0.161011	-0.217673	-0.272733	-0.326068	-0.377577	-0.42718	-0.474818	-0.520448	-0.564043	-0.60559	-0.64509	-0.682551	-0.717995	-0.751446	-0.782938	-0.812508	-0.840196	-0.866046	-0.890102	-0.912406	-0.933003	-0.951933	-0.969235	-0.984946	-0.999095	-1.01171	-1.02281	-1.03242	-1.04053	-1.04715	-1.05228	-1.05589	-1.05795	-1.05843	-1.05727	-1.0544	-1.04974	-1.04325	-1.03502	-1.02514	-1.0137	-1.00079	-0.986519	-0.970981	-0.954291	-0.936576	-0.917977	-0.898657	-0.836835	-0.866104	-0.89404	-0.920487	-0.945319	-0.968435	-0.989753	-1.00921	-1.02675	-1.04232	-1.05589	-1.0674	-1.07682	-1.08424	-1.08979	-1.09358	-1.09569	-1.09619	-1.09515	-1.0926	-1.08857	-1.08307	-1.07612	-1.0677	-1.05781	-1.04642	-1.0335	-1.01902	-1.00293	-0.985181	-0.965717	-0.944477	-0.921394	-0.896397	-0.869412	-0.840361	-0.809163	-0.775736	-0.739999	-0.70187	-0.661267	-0.618115	-0.57234	-0.523876	-0.472664	-0.418655	-0.361812	-0.302112	-0.239546	-0.174127	-0.105885	-0.0348749	0.0388224	0.1151	0.193819	0.274813	0.357877	0.442774	0.529232	0.616939	0.705548	0.794675	0.883898	0.972763	1.06078	1.14743	1.23216	1.31441	1.39357	1.46904	1.54021	1.60644	1.66712	1.72163	1.7694	1.8102	1.8441	1.87122	1.89174	1.90585	1.91381	1.91588	1.91237	1.9036	1.88991	1.87166	1.84921	1.82295	1.79325	1.76048	1.72503	1.68727	1.64755	1.60625	1.56371	1.52026	1.47622	1.43191	1.38762	1.34364
Gm20721	4	-3	-3	-3	-2.96132	-2.83543	-2.70527	-2.57094	-2.43259	-2.29037	-2.14451	-1.99522	-1.84281	-1.68758	-1.52991	-1.37018	-1.20886	-1.04642	-0.883397	-0.720365	-0.557934	-0.396754	-0.23751	-0.080922	0.0722618	0.221266	0.365294	0.503537	0.635401	0.760608	0.878935	0.99019	1.09422	1.1909	1.28013	1.36186	1.43607	1.50274	1.56191	1.61364	1.65801	1.69512	1.72511	1.74812	1.76432	1.7739	1.77707	1.77404	1.76505	1.75033	1.73014	1.70475	1.67441	1.63941	1.60002	1.55653	1.50921	1.45835	1.40424	1.34715	1.28737	1.22517	1.16082	1.0946	1.02676	0.957556	0.887247	0.816072	0.744267	0.672061	0.599675	0.527322	0.455208	0.383531	0.312482	0.242242	0.172986	0.104882	0.0380905	-0.0272347	-0.0909464	-0.152904	-0.212971	-0.271018	-0.32692	-0.380555	-0.431807	-0.480561	-0.526706	-0.570133	-0.610852	-0.649104	-0.68515	-0.719244	-0.751634	-0.782558	-0.812252	-0.840944	-0.868858	-0.896214	-0.923226	-1.10245	-1.04349	-0.984076	-0.924411	-0.864714	-0.805209	-0.746132	-0.687724	-0.630237	-0.573932	-0.519074	-0.46594	-0.414788	-0.365711	-0.318717	-0.273808	-0.230981	-0.190233	-0.151554	-0.114933	-0.080354	-0.0477985	-0.017245	0.011331	0.0379568	0.0626624	0.0854805	0.106446	0.125596	0.14297	0.158609	0.172558	0.18486	0.195562	0.204713	0.212363	0.218562	0.223362	0.226816	0.228979	0.229904	0.229648	0.228267	0.225817	0.222356	0.217941	0.212629	0.206479	0.199548	0.191896	0.183579	0.174656	0.165185	0.155223	0.144828	0.134058	0.122969	0.111618	0.100062	0.0883557	0.0765556	0.0647168	0.0528941	0.0411421	0.0295147	0.0180659	0.00684873	-0.0040836	-0.0146785	-0.0248835	-0.0346467	-0.043916	-0.0526399	-0.0607669	-0.0682486	-0.0750798	-0.0812875	-0.0868991	-0.0919418	-0.0964425	-0.100428	-0.103925	-0.106959	-0.109557	-0.111746	-0.11355	-0.114996	-0.11611	-0.116917	-0.117443	-0.117713	-0.117754	-0.11759	-0.117248	-0.116752	-0.116129	-0.115403	-0.114601	-0.113747	-0.112868
Itga8	4	-3	-3	-3	-2.9863	-2.92334	-2.85479	-2.78033	-2.69968	-2.61254	-2.51869	-2.41792	-2.31008	-2.19511	-2.07299	-1.94381	-1.80776	-1.66512	-1.51631	-1.36186	-1.20244	-1.03886	-0.872064	-0.703139	-0.533298	-0.363885	-0.196354	-0.0322551	0.127096	0.280805	0.428069	0.568161	0.700428	0.824302	0.939299	1.04502	1.14116	1.22749	1.30386	1.37022	1.42657	1.473	1.50966	1.53677	1.55459	1.56345	1.5637	1.55575	1.54004	1.51702	1.48719	1.45105	1.40911	1.36189	1.30992	1.25371	1.19379	1.13068	1.06485	0.996814	0.927028	0.855949	0.78401	0.711626	0.639191	0.567078	0.49564	0.425206	0.356088	0.288576	0.222943	0.159441	0.0983098	0.0397702	-0.0159688	-0.0687103	-0.118268	-0.164462	-0.207122	-0.246078	-0.281163	-0.31221	-0.339048	-0.361502	-0.379385	-0.392501	-0.40064	-0.403573	-0.401049	-0.392794	-0.378745	-0.359306	-0.334927	-0.306048	-0.273113	-0.236566	-0.196864	-0.154481	-0.109905	-0.0636514	-0.0162579	-0.143921	-0.165705	-0.187123	-0.207943	-0.227935	-0.246875	-0.264542	-0.28072	-0.295196	-0.307755	-0.318187	-0.326277	-0.331836	-0.334871	-0.335479	-0.333756	-0.329792	-0.323674	-0.315484	-0.305304	-0.29321	-0.279278	-0.263584	-0.246201	-0.227202	-0.20666	-0.184647	-0.161238	-0.136507	-0.11053	-0.0833826	-0.0551448	-0.0258973	0.00427685	0.0352921	0.0670602	0.0994899	0.132487	0.165954	0.199791	0.233893	0.268154	0.30246	0.3367	0.370754	0.4045	0.437816	0.470571	0.502635	0.533875	0.564152	0.593329	0.621265	0.647815	0.672835	0.69618	0.717704	0.73726	0.754703	0.769887	0.78267	0.79291	0.800469	0.805211	0.807007	0.805731	0.801262	0.793487	0.7823	0.767602	0.749304	0.727326	0.701598	0.672063	0.638684	0.601587	0.561019	0.51723	0.470472	0.420999	0.36906	0.314904	0.258777	0.200919	0.141564	0.0809412	0.0192717	-0.0432304	-0.10636	-0.169919	-0.23372	-0.297584	-0.361342	-0.424834	-0.487909	-0.550428	-0.612258	-0.673277	-0.733373	-0.792442
Ednra	4	-2.0048	-1.92273	-1.83804	-1.75082	-1.66114	-1.56913	-1.47493	-1.37867	-1.28055	-1.18076	-1.07951	-0.977053	-0.873653	-0.769597	-0.665196	-0.560781	-0.456707	-0.353345	-0.251089	-0.150347	-0.0515462	0.0448755	0.138466	0.228765	0.315303	0.397608	0.475208	0.547781	0.615217	0.677441	0.734399	0.786056	0.832399	0.873433	0.909178	0.939676	0.964982	0.985165	1.00031	1.01052	1.0159	1.01658	1.01268	1.00436	0.991748	0.975017	0.954329	0.929853	0.901766	0.870247	0.835479	0.797648	0.756941	0.713547	0.667653	0.61945	0.569124	0.516861	0.462846	0.40726	0.350281	0.292086	0.232844	0.172722	0.111884	0.0504856	-0.0113196	-0.0733851	-0.135569	-0.197736	-0.259755	-0.321503	-0.38286	-0.443714	-0.503959	-0.563492	-0.62222	-0.68005	-0.736901	-0.792691	-0.847348	-0.900802	-0.952988	-1.00385	-1.05332	-1.10136	-1.14792	-1.19294	-1.2364	-1.2783	-1.31877	-1.35793	-1.3959	-1.43281	-1.46877	-1.50388	-1.53825	-1.57198	-1.60516	-1.63789	-1.52307	-1.50317	-1.48302	-1.46251	-1.44152	-1.41992	-1.39759	-1.37439	-1.35019	-1.32486	-1.29824	-1.27019	-1.24057	-1.20934	-1.17653	-1.14217	-1.10627	-1.06887	-1.02999	-0.989653	-0.947898	-0.904753	-0.860251	-0.814426	-0.767317	-0.718962	-0.669405	-0.618691	-0.566868	-0.513987	-0.460103	-0.405275	-0.349563	-0.293033	-0.235754	-0.177798	-0.119243	-0.0601687	-0.000660472	0.0591932	0.119299	0.179561	0.239877	0.300143	0.36025	0.420084	0.47953	0.538467	0.596771	0.654316	0.71097	0.766602	0.821074	0.874248	0.925985	0.976141	1.02457	1.07113	1.11567	1.15805	1.19812	1.23573	1.27073	1.30298	1.33234	1.35866	1.38181	1.40164	1.41802	1.43083	1.43994	1.44523	1.44659	1.44391	1.4371	1.42621	1.41144	1.39297	1.37098	1.34568	1.31725	1.2859	1.25182	1.21523	1.17631	1.13527	1.0923	1.0476	1.00136	0.953772	0.905026	0.855301	0.804777	0.753629	0.702026	0.650135	0.598115	0.546122	0.494307	0.442813
Pbld2	4	-1.49278	-1.46134	-1.42781	-1.39216	-1.35433	-1.31431	-1.27209	-1.2277	-1.18118	-1.13261	-1.08209	-1.02977	-0.975819	-0.920467	-0.863974	-0.806645	-0.74883	-0.690924	-0.633361	-0.576618	-0.521208	-0.467675	-0.416588	-0.368537	-0.324121	-0.283939	-0.248577	-0.218405	-0.193489	-0.173817	-0.159316	-0.149865	-0.145292	-0.145383	-0.149891	-0.158536	-0.171015	-0.187006	-0.206176	-0.228184	-0.252685	-0.279337	-0.307805	-0.33776	-0.368887	-0.400885	-0.433467	-0.466364	-0.499327	-0.532122	-0.564535	-0.59637	-0.627448	-0.657608	-0.686702	-0.714598	-0.741178	-0.766333	-0.789965	-0.811985	-0.832309	-0.850857	-0.867555	-0.882326	-0.895094	-0.905778	-0.914292	-0.920544	-0.924429	-0.92583	-0.924613	-0.920625	-0.913688	-0.903599	-0.89012	-0.872973	-0.851838	-0.82634	-0.796038	-0.760422	-0.718891	-0.670742	-0.61515	-0.551142	-0.477575	-0.393099	-0.296116	-0.184734	-0.0567114	0.0902556	0.258058	0.448671	0.664203	0.906864	1.17891	1.4826	1.82008	2.19333	2.60403	3	3	2.64596	2.22166	1.83705	1.49028	1.17919	0.90143	0.654548	0.436091	0.243673	0.0750266	-0.0719578	-0.199288	-0.309386	-0.404603	-0.486905	-0.557945	-0.619108	-0.671562	-0.716286	-0.754108	-0.785722	-0.811712	-0.83257	-0.848707	-0.860465	-0.868127	-0.871928	-0.872057	-0.868667	-0.861875	-0.851772	-0.838424	-0.821873	-0.802145	-0.779249	-0.753179	-0.723919	-0.691446	-0.655728	-0.61673	-0.574414	-0.528745	-0.479691	-0.427225	-0.371331	-0.312003	-0.249254	-0.183112	-0.113631	-0.0408893	0.0350048	0.113909	0.195645	0.279992	0.366687	0.455421	0.545833	0.637514	0.73	0.822776	0.915271	1.00687	1.09689	1.18463	1.26932	1.35017	1.42637	1.49707	1.56141	1.61855	1.66766	1.70791	1.73854	1.75886	1.76876	1.76856	1.75869	1.73964	1.71195	1.67622	1.63307	1.58317	1.52718	1.46578	1.39965	1.32947	1.2559	1.17956	1.10107	1.02101	0.939925	0.858337	0.776717	0.695503	0.615093	0.535849	0.458091	0.382106	0.308146
E2f1	4	-1.58548	-1.51707	-1.4448	-1.36863	-1.28857	-1.20467	-1.117	-1.02567	-0.930861	-0.832776	-0.731677	-0.62788	-0.52175	-0.413706	-0.304223	-0.193823	-0.0830817	0.0273811	0.136902	0.244778	0.350273	0.452626	0.551052	0.644754	0.732926	0.814767	0.889489	0.956565	1.01584	1.06723	1.11071	1.14632	1.17412	1.19425	1.20686	1.21216	1.21037	1.20177	1.18665	1.16532	1.13811	1.10537	1.06748	1.0248	0.977712	0.926607	0.871869	0.813886	0.753041	0.689711	0.624266	0.557069	0.488467	0.418798	0.348386	0.277539	0.206548	0.135689	0.0652204	-0.0046168	-0.0735997	-0.141523	-0.208198	-0.273455	-0.33714	-0.399114	-0.459254	-0.517453	-0.573616	-0.62766	-0.679516	-0.729122	-0.776428	-0.821392	-0.863978	-0.904156	-0.941901	-0.97719	-1.01	-1.04032	-1.06813	-1.09341	-1.11612	-1.13626	-1.15378	-1.16864	-1.18081	-1.19022	-1.19681	-1.20061	-1.20187	-1.20084	-1.19778	-1.19293	-1.18654	-1.17883	-1.17005	-1.16044	-1.15025	-1.13974	-1.09113	-1.10783	-1.1241	-1.13967	-1.15429	-1.16772	-1.17971	-1.19005	-1.19849	-1.2048	-1.20876	-1.21011	-1.20862	-1.2043	-1.1972	-1.18739	-1.17492	-1.15984	-1.14218	-1.12197	-1.09922	-1.07394	-1.04615	-1.01586	-0.983058	-0.947756	-0.909954	-0.869654	-0.826861	-0.78158	-0.733824	-0.683608	-0.630952	-0.575887	-0.518447	-0.45868	-0.396641	-0.332396	-0.266026	-0.197622	-0.12729	-0.0551524	0.0186559	0.0939822	0.170658	0.248497	0.327296	0.406835	0.486878	0.567169	0.647438	0.727396	0.806742	0.885158	0.962314	1.03786	1.11146	1.18272	1.2513	1.3168	1.37884	1.43704	1.49101	1.54037	1.58473	1.62374	1.65702	1.68421	1.705	1.71905	1.72607	1.72578	1.71794	1.70232	1.67877	1.64745	1.60881	1.5633	1.5114	1.4536	1.39041	1.32233	1.24986	1.17352	1.0938	1.0112	0.926199	0.839266	0.750852	0.661394	0.571306	0.480981	0.390789	0.301076	0.212166	0.124353	0.0379112	-0.0469151	-0.129904	-0.210858
1810037I17Rik	4	-1.00577	-0.930293	-0.85449	-0.778532	-0.702593	-0.626853	-0.551494	-0.476704	-0.402673	-0.329596	-0.257672	-0.187102	-0.118092	-0.0508488	0.0144167	0.0774915	0.138161	0.196208	0.251415	0.303562	0.352432	0.397803	0.439458	0.477178	0.510746	0.539947	0.564573	0.584559	0.600033	0.611141	0.618033	0.620865	0.619794	0.614983	0.606596	0.594799	0.57976	0.56165	0.54064	0.516902	0.490609	0.461935	0.431051	0.398133	0.363351	0.326877	0.288883	0.249537	0.209009	0.167466	0.125072	0.0819916	0.0383869	-0.00558228	-0.0497577	-0.0939834	-0.138105	-0.181971	-0.225431	-0.268336	-0.310542	-0.351903	-0.392278	-0.431525	-0.469507	-0.506085	-0.541124	-0.574488	-0.606044	-0.635658	-0.663199	-0.688534	-0.711531	-0.732058	-0.749983	-0.765172	-0.777492	-0.786806	-0.792976	-0.795865	-0.795328	-0.791223	-0.783399	-0.771706	-0.755988	-0.736082	-0.711824	-0.683041	-0.649556	-0.611359	-0.568789	-0.522228	-0.472062	-0.418681	-0.362478	-0.303853	-0.243213	-0.180972	-0.117552	-0.0533834	-0.183674	-0.222389	-0.260877	-0.299029	-0.336736	-0.373891	-0.410387	-0.446119	-0.480983	-0.514878	-0.5477	-0.57935	-0.609734	-0.638815	-0.666583	-0.69303	-0.718144	-0.741916	-0.764335	-0.785391	-0.805071	-0.823366	-0.840263	-0.85575	-0.869815	-0.882444	-0.893624	-0.903342	-0.911583	-0.918332	-0.923574	-0.927293	-0.929473	-0.930097	-0.929146	-0.926604	-0.92245	-0.916665	-0.909229	-0.900121	-0.889318	-0.876799	-0.86254	-0.846517	-0.828704	-0.809075	-0.787603	-0.764261	-0.73902	-0.711849	-0.682717	-0.651594	-0.618444	-0.583235	-0.545931	-0.506495	-0.464889	-0.421074	-0.37501	-0.326656	-0.275967	-0.222901	-0.16741	-0.109448	-0.0489656	0.0140869	0.0797613	0.148111	0.219191	0.293058	0.369769	0.449385	0.531968	0.617579	0.706281	0.798068	0.892884	0.990673	1.09138	1.19493	1.30127	1.41034	1.52207	1.63638	1.75321	1.87248	1.99411	2.11802	2.24413	2.37236	2.50261	2.6348	2.76881	2.90457	3	3	3	3	3	3
Thbd	4	-0.672736	-0.645338	-0.617382	-0.588899	-0.55992	-0.530483	-0.500628	-0.470398	-0.43984	-0.409006	-0.37795	-0.346733	-0.315416	-0.284066	-0.252756	-0.221558	-0.190553	-0.159821	-0.12945	-0.0995269	-0.0701456	-0.0414008	-0.0133907	0.0137847	0.0400229	0.0652202	0.0892718	0.112089	0.133607	0.153764	0.1725	0.189756	0.205478	0.219614	0.232113	0.24293	0.25202	0.259346	0.26487	0.268563	0.270395	0.270345	0.268395	0.264529	0.25874	0.251023	0.24138	0.229817	0.216346	0.200982	0.18375	0.164675	0.14379	0.121134	0.0967485	0.0706827	0.0429893	0.013726	-0.0170444	-0.0492551	-0.0828348	-0.117708	-0.153797	-0.191017	-0.229284	-0.26851	-0.308603	-0.34947	-0.391017	-0.433147	-0.475763	-0.518769	-0.562065	-0.605556	-0.649144	-0.692735	-0.736233	-0.779548	-0.822591	-0.865275	-0.907516	-0.949234	-0.990354	-1.0308	-1.07052	-1.10943	-1.14748	-1.18462	-1.2208	-1.25594	-1.28996	-1.32276	-1.35426	-1.38442	-1.41321	-1.4406	-1.4666	-1.49121	-1.51445	-1.53635	-1.42036	-1.40879	-1.3969	-1.38462	-1.37191	-1.3587	-1.34493	-1.33052	-1.31541	-1.29949	-1.28269	-1.26489	-1.246	-1.22594	-1.20469	-1.1822	-1.15841	-1.1333	-1.10681	-1.0789	-1.04952	-1.01863	-0.986176	-0.952118	-0.91641	-0.87901	-0.839878	-0.798976	-0.756269	-0.711725	-0.665318	-0.617024	-0.566828	-0.514718	-0.46069	-0.404749	-0.346906	-0.287183	-0.22561	-0.16223	-0.0970949	-0.0302697	0.0381683	0.108129	0.179507	0.252185	0.326029	0.400893	0.476612	0.55301	0.629892	0.707051	0.784264	0.861294	0.93789	1.01379	1.08871	1.16238	1.23449	1.30473	1.3728	1.43838	1.50114	1.56076	1.61691	1.66928	1.71755	1.76139	1.80052	1.83463	1.86345	1.88672	1.90418	1.91563	1.92086	1.91993	1.91311	1.90064	1.88284	1.86	1.83246	1.80054	1.76458	1.72492	1.68192	1.63592	1.58726	1.53628	1.4833	1.42865	1.37264	1.31557	1.25773	1.1994	1.14083	1.08227	1.02396	0.966119	0.908941	0.852621
Tcf20	4	-3	-3	-3	-3	-3	-3	-2.99526	-2.881	-2.76046	-2.63364	-2.5006	-2.36145	-2.2164	-2.06569	-1.9097	-1.74884	-1.58365	-1.41477	-1.2429	-1.06888	-0.893632	-0.71816	-0.543573	-0.37106	-0.201887	-0.0373807	0.121084	0.272422	0.416011	0.551329	0.677924	0.795422	0.90352	1.00199	1.09068	1.1695	1.23844	1.29754	1.34691	1.38671	1.41717	1.43854	1.45113	1.45529	1.45139	1.43985	1.42108	1.39555	1.36372	1.32606	1.28306	1.23521	1.183	1.12691	1.06742	1.00501	0.940143	0.873265	0.804815	0.735217	0.664878	0.59419	0.523527	0.453247	0.383689	0.315177	0.248017	0.182502	0.118908	0.0574954	-0.00148464	-0.0577951	-0.111209	-0.161506	-0.208477	-0.251916	-0.291619	-0.327387	-0.359019	-0.386312	-0.409057	-0.427039	-0.440034	-0.447804	-0.450096	-0.446638	-0.437136	-0.421271	-0.398695	-0.369299	-0.333507	-0.291799	-0.244657	-0.192566	-0.136023	-0.0755409	-0.0116572	0.0550656	0.124034	0.194622	-0.128137	-0.142904	-0.157487	-0.171748	-0.185552	-0.198763	-0.211249	-0.222878	-0.233518	-0.243038	-0.251309	-0.258201	-0.263597	-0.267491	-0.269932	-0.270966	-0.270639	-0.268996	-0.26608	-0.261934	-0.256598	-0.250115	-0.242524	-0.233865	-0.224177	-0.2135	-0.201873	-0.189334	-0.175922	-0.161675	-0.146633	-0.130834	-0.114317	-0.0971222	-0.0792892	-0.0608583	-0.0418702	-0.0223662	-0.00238802	0.0180218	0.0388201	0.0599632	0.0814065	0.103105	0.125012	0.147081	0.169265	0.191514	0.21378	0.236013	0.258161	0.280173	0.301996	0.323577	0.344861	0.365794	0.386321	0.406384	0.425927	0.444892	0.463222	0.480858	0.49774	0.513811	0.52901	0.543278	0.556556	0.568782	0.579899	0.589846	0.598565	0.605998	0.612085	0.61677	0.620001	0.621787	0.622183	0.621247	0.619037	0.615613	0.611035	0.605363	0.598658	0.590982	0.582396	0.57296	0.562738	0.55179	0.540178	0.527963	0.515206	0.501967	0.488306	0.474283	0.459958	0.445388	0.430633	0.415749	0.400793	0.385822
Nkd1	4	0.0184969	0.0677648	0.117131	0.1664	0.215372	0.263843	0.311605	0.358448	0.404156	0.44851	0.49129	0.532272	0.57123	0.607938	0.642166	0.673685	0.702267	0.727683	0.749704	0.768105	0.782662	0.793155	0.799366	0.801085	0.798103	0.790222	0.777253	0.759192	0.736281	0.708783	0.676964	0.641094	0.601447	0.558296	0.511915	0.462579	0.410561	0.356132	0.299563	0.241119	0.181063	0.119652	0.0571418	-0.00622047	-0.0701916	-0.134535	-0.199019	-0.263422	-0.327524	-0.391117	-0.453996	-0.515966	-0.576838	-0.63643	-0.694565	-0.751076	-0.8058	-0.85858	-0.909265	-0.957708	-1.00377	-1.04731	-1.08819	-1.12629	-1.16147	-1.1936	-1.22256	-1.24821	-1.27042	-1.28905	-1.30397	-1.31503	-1.32208	-1.32496	-1.32351	-1.31754	-1.30686	-1.29127	-1.27056	-1.24448	-1.21279	-1.17521	-1.13145	-1.08118	-1.02407	-0.959736	-0.887791	-0.8078	-0.719301	-0.62207	-0.51642	-0.402752	-0.281498	-0.153126	-0.0181463	0.122886	0.269366	0.420636	0.575984	0.734645	0.852659	0.673983	0.499329	0.329588	0.165577	0.00804657	-0.142321	-0.284909	-0.419156	-0.544558	-0.660655	-0.767026	-0.86335	-0.949918	-1.02728	-1.09595	-1.1564	-1.20906	-1.25433	-1.29259	-1.32415	-1.34934	-1.36842	-1.38167	-1.38932	-1.39158	-1.38865	-1.38073	-1.36797	-1.35054	-1.32859	-1.30226	-1.27169	-1.237	-1.19832	-1.15577	-1.10948	-1.05956	-1.00614	-0.949356	-0.889324	-0.826185	-0.760079	-0.691151	-0.619558	-0.545459	-0.469027	-0.39044	-0.309887	-0.227568	-0.14369	-0.0584724	0.0278548	0.115053	0.202871	0.291051	0.379323	0.467408	0.555018	0.641858	0.727623	0.812001	0.894675	0.97532	1.05361	1.1292	1.20177	1.27096	1.33645	1.39787	1.4549	1.50718	1.55438	1.59616	1.6322	1.66248	1.68718	1.70651	1.72068	1.72991	1.73442	1.73445	1.73023	1.72201	1.71001	1.6945	1.67572	1.65391	1.62933	1.60222	1.57284	1.54143	1.50825	1.47353	1.43753	1.40047	1.36262	1.32419	1.28544	1.24658
Dhx15	4	-3	-3	-3	-2.99654	-2.87977	-2.76124	-2.64117	-2.5198	-2.39737	-2.27418	-2.1505	-2.02665	-1.90297	-1.7798	-1.65751	-1.53647	-1.4171	-1.2998	-1.18499	-1.07312	-0.964636	-0.859988	-0.759644	-0.664071	-0.573741	-0.489126	-0.41069	-0.338678	-0.273032	-0.213651	-0.160414	-0.113181	-0.0717931	-0.0360768	-0.00584294	0.0191109	0.0389989	0.054046	0.0644864	0.0705623	0.0725228	0.0706227	0.0651215	0.0562824	0.0443712	0.0296558	0.012405	-0.00711212	-0.0286267	-0.0518708	-0.076578	-0.102484	-0.129325	-0.156843	-0.18478	-0.212882	-0.240898	-0.26858	-0.295683	-0.321965	-0.347186	-0.371109	-0.3935	-0.414125	-0.432753	-0.449153	-0.463095	-0.474347	-0.482678	-0.487853	-0.489636	-0.487788	-0.482063	-0.472211	-0.457975	-0.439091	-0.415285	-0.386273	-0.351757	-0.311428	-0.264961	-0.212015	-0.152228	-0.08522	-0.010586	0.0721025	0.163302	0.263498	0.373206	0.492659	0.621452	0.759082	0.905027	1.05873	1.21962	1.38705	1.56037	1.73886	1.92177	2.10828	2.03911	1.86496	1.69397	1.52684	1.36425	1.20681	1.05513	0.90975	0.771196	0.639962	0.516516	0.401308	0.294706	0.19655	0.106444	0.0240119	-0.0510977	-0.119216	-0.180654	-0.235707	-0.284649	-0.327743	-0.365236	-0.39736	-0.424338	-0.446381	-0.463689	-0.476454	-0.48486	-0.489082	-0.489292	-0.485652	-0.478323	-0.467458	-0.453211	-0.435728	-0.415156	-0.39164	-0.365322	-0.336345	-0.30485	-0.270981	-0.234879	-0.19669	-0.156558	-0.114631	-0.0710571	-0.0259888	0.02042	0.0680121	0.116627	0.166103	0.216271	0.266962	0.318001	0.369212	0.420413	0.471419	0.522041	0.572089	0.621365	0.669672	0.716808	0.762567	0.806744	0.849127	0.889506	0.927666	0.963395	0.996475	1.02669	1.05383	1.07767	1.09801	1.11464	1.12755	1.13688	1.14276	1.14535	1.14479	1.14123	1.13482	1.12572	1.11409	1.10008	1.08384	1.06555	1.04535	1.0234	0.999877	0.974921	0.948696	0.921357	0.89306	0.863958	0.834206	0.803954	0.773351	0.742547	0.711687
Ago2	4	-3	-3	-3	-3	-3	-3	-2.88844	-2.75865	-2.62515	-2.48814	-2.34785	-2.20455	-2.05855	-1.91018	-1.75984	-1.60793	-1.45492	-1.3013	-1.14759	-0.994358	-0.842193	-0.691718	-0.543582	-0.398456	-0.257034	-0.120022	0.0118627	0.138098	0.258446	0.372714	0.480742	0.582398	0.677578	0.766205	0.84823	0.923629	0.992402	1.05457	1.11019	1.15931	1.20204	1.23846	1.26871	1.29293	1.31125	1.32386	1.33092	1.33263	1.32919	1.3208	1.30767	1.29003	1.26811	1.24212	1.21232	1.17893	1.14219	1.10234	1.05962	1.01427	0.966518	0.916611	0.864777	0.811244	0.756239	0.699984	0.642697	0.584591	0.525873	0.466748	0.407413	0.34806	0.288876	0.230043	0.171736	0.114126	0.0573771	0.00164938	-0.0529028	-0.10613	-0.157886	-0.208032	-0.25643	-0.302948	-0.347456	-0.389827	-0.429936	-0.467662	-0.502884	-0.535595	-0.566016	-0.594389	-0.620951	-0.645933	-0.669562	-0.692061	-0.713648	-0.734539	-0.754948	-0.775083	-1.08051	-1.01571	-0.950347	-0.884624	-0.818733	-0.752881	-0.687282	-0.622159	-0.557741	-0.494268	-0.431985	-0.371145	-0.311988	-0.25461	-0.199033	-0.145276	-0.0933527	-0.0432769	0.00494168	0.0512958	0.0957808	0.138395	0.179137	0.218012	0.255024	0.29018	0.323491	0.354966	0.384622	0.412472	0.438536	0.462831	0.48538	0.506205	0.525331	0.542783	0.558589	0.572777	0.585379	0.596424	0.605945	0.613976	0.620551	0.625705	0.629474	0.631897	0.633009	0.63285	0.631459	0.628875	0.625138	0.620289	0.614368	0.607418	0.599478	0.590591	0.580799	0.570143	0.558666	0.54641	0.533416	0.519727	0.505386	0.490433	0.47491	0.45886	0.442323	0.425341	0.407954	0.390203	0.37213	0.353773	0.335172	0.316368	0.297397	0.278282	0.259032	0.239655	0.22016	0.200558	0.180855	0.161061	0.141184	0.121233	0.101217	0.081143	0.0610201	0.0408563	0.0206597	0.000438411	-0.0197997	-0.0400467	-0.0602948	-0.0805364	-0.100764	-0.120969	-0.141146	-0.161286	-0.181382	-0.201427
Dnajc21	4	-3	-3	-2.95242	-2.83135	-2.70517	-2.574	-2.43798	-2.2973	-2.15222	-2.00304	-1.85013	-1.6939	-1.53485	-1.37353	-1.21054	-1.04656	-0.88232	-0.71862	-0.556303	-0.396268	-0.239457	-0.086852	0.0605318	0.201655	0.335461	0.460887	0.576879	0.682748	0.778315	0.863508	0.93832	1.00281	1.05709	1.10133	1.13576	1.16065	1.1763	1.18307	1.18134	1.1715	1.15401	1.12931	1.09786	1.06016	1.01668	0.967929	0.914395	0.856576	0.794963	0.73004	0.662287	0.592168	0.52014	0.446644	0.372108	0.296944	0.22155	0.146304	0.0715699	-0.00230456	-0.0749892	-0.146169	-0.215546	-0.282834	-0.347763	-0.410075	-0.469522	-0.525868	-0.578885	-0.628352	-0.674053	-0.715776	-0.753309	-0.786443	-0.814962	-0.838648	-0.857274	-0.870603	-0.878387	-0.880359	-0.876235	-0.865709	-0.848448	-0.824088	-0.792231	-0.752441	-0.704236	-0.647085	-0.580403	-0.503887	-0.417903	-0.322904	-0.219358	-0.107761	0.0113558	0.137414	0.269781	0.407762	0.550591	0.697427	0.567422	0.446197	0.327786	0.212803	0.101817	-0.0046489	-0.106107	-0.202108	-0.292232	-0.376083	-0.453287	-0.523484	-0.586379	-0.642146	-0.691163	-0.733778	-0.770309	-0.801051	-0.826273	-0.846224	-0.861134	-0.871213	-0.87666	-0.877657	-0.874374	-0.866971	-0.855599	-0.8404	-0.821509	-0.799056	-0.773165	-0.743959	-0.711557	-0.676074	-0.637629	-0.596338	-0.552319	-0.50569	-0.456575	-0.405099	-0.35139	-0.295584	-0.237818	-0.178239	-0.116996	-0.0542495	0.00983704	0.0750902	0.141329	0.208366	0.276002	0.344032	0.412242	0.480408	0.548299	0.615676	0.68229	0.747885	0.812198	0.874958	0.935888	0.994706	1.05112	1.10485	1.15558	1.20303	1.2469	1.28688	1.32267	1.35398	1.38053	1.40201	1.41815	1.42868	1.43335	1.43219	1.42543	1.41332	1.39611	1.37407	1.34747	1.31658	1.28169	1.24307	1.20101	1.15579	1.10769	1.057	1.00398	0.948923	0.892088	0.833741	0.77414	0.713538	0.652181	0.590307	0.528149	0.465931	0.403869	0.342173
Fndc4	4	-3	-3	-3	-3	-3	-3	-3	-3	-2.88311	-2.72302	-2.56049	-2.39588	-2.22955	-2.06193	-1.89346	-1.72461	-1.55589	-1.38782	-1.22098	-1.05594	-0.893298	-0.733693	-0.577764	-0.42617	-0.27958	-0.138675	-0.0041328	0.123591	0.24436	0.358088	0.464717	0.564215	0.656576	0.74182	0.81999	0.891148	0.95538	1.01279	1.0635	1.10766	1.1454	1.17691	1.20237	1.22197	1.23591	1.24441	1.24769	1.24599	1.23953	1.22856	1.21332	1.19407	1.17106	1.14453	1.11476	1.08199	1.04648	1.00849	0.968271	0.926073	0.88215	0.836749	0.790114	0.742489	0.694111	0.645215	0.596031	0.546787	0.497704	0.449002	0.400895	0.353594	0.307305	0.262232	0.218573	0.176526	0.136283	0.0980354	0.0619715	0.0282778	-0.00286045	-0.0312588	-0.0567332	-0.0790994	-0.0981723	-0.113765	-0.125689	-0.133751	-0.137758	-0.137685	-0.133864	-0.126666	-0.116458	-0.103607	-0.0884791	-0.0714405	-0.0528595	-0.0331061	-0.0125531	0.00842391	-0.243009	-0.221958	-0.200911	-0.17992	-0.159035	-0.13831	-0.117798	-0.0975513	-0.0776244	-0.0580711	-0.038946	-0.0203038	-0.0021953	0.0153644	0.0323778	0.0488479	0.0647776	0.08017	0.0950283	0.109356	0.123157	0.136434	0.149191	0.161432	0.173161	0.184383	0.1951	0.205318	0.215041	0.224274	0.23302	0.241286	0.249074	0.256391	0.263241	0.26963	0.275561	0.281041	0.286075	0.290668	0.294826	0.298553	0.301856	0.30474	0.30721	0.309273	0.310934	0.312198	0.313073	0.313563	0.313674	0.313414	0.312786	0.311799	0.310457	0.308767	0.306735	0.304367	0.30167	0.298649	0.295311	0.291663	0.28771	0.283459	0.278917	0.274089	0.268982	0.263602	0.257956	0.252051	0.245892	0.239486	0.232839	0.225959	0.218851	0.211523	0.203986	0.196248	0.188319	0.180208	0.171925	0.163479	0.15488	0.146136	0.137258	0.128254	0.119133	0.109905	0.10058	0.0911656	0.0816716	0.072107	0.0624811	0.0528026	0.0430808	0.0333245	0.0235427	0.0137443	0.00393811	-0.00586698
Tmem121	4	-3	-3	-3	-3	-3	-3	-2.96106	-2.83864	-2.71368	-2.58636	-2.45688	-2.32545	-2.19233	-2.05778	-1.92209	-1.78556	-1.64855	-1.5114	-1.3745	-1.23824	-1.10305	-0.969372	-0.837657	-0.708383	-0.582037	-0.45912	-0.340138	-0.22546	-0.115247	-0.00963333	0.091265	0.187348	0.278531	0.364746	0.445941	0.522078	0.593135	0.659103	0.719988	0.775809	0.826596	0.872393	0.913255	0.949248	0.980447	1.00694	1.02882	1.04619	1.05916	1.06784	1.07237	1.07288	1.06949	1.06236	1.05161	1.03741	1.01991	0.999251	0.975598	0.949107	0.919938	0.888249	0.854202	0.817956	0.779672	0.739508	0.697622	0.654172	0.609312	0.563196	0.515974	0.467796	0.418808	0.369154	0.318975	0.268409	0.217591	0.166654	0.115726	0.0649344	0.0144007	-0.0357547	-0.0854153	-0.134467	-0.1828	-0.230305	-0.276878	-0.322417	-0.366821	-0.410055	-0.452202	-0.493361	-0.533628	-0.573097	-0.61186	-0.650006	-0.687622	-0.724796	-0.761611	-0.79815	-0.961906	-0.898138	-0.833993	-0.769712	-0.70555	-0.641768	-0.578636	-0.516434	-0.45545	-0.395979	-0.338325	-0.282796	-0.229682	-0.179071	-0.130946	-0.0852846	-0.0420615	-0.00124597	0.0371963	0.0733035	0.107117	0.138683	0.168048	0.195265	0.220387	0.243471	0.264578	0.283767	0.301103	0.316652	0.330481	0.342658	0.353256	0.362345	0.369999	0.376291	0.381297	0.385093	0.387756	0.389361	0.389988	0.389713	0.388616	0.386775	0.384268	0.381174	0.377573	0.373542	0.36916	0.364506	0.359659	0.354696	0.349695	0.344735	0.339893	0.335247	0.330874	0.326851	0.323255	0.320163	0.317653	0.315801	0.314685	0.314381	0.314967	0.316521	0.319121	0.322845	0.327773	0.333984	0.341559	0.35058	0.361129	0.37329	0.387144	0.40269	0.419875	0.438639	0.458927	0.480681	0.503844	0.52836	0.554172	0.581223	0.609455	0.63881	0.66923	0.700655	0.733027	0.766285	0.800367	0.835211	0.870755	0.906935	0.943685	0.98094	1.01863	1.0567	1.09506	1.13365
1110017D15Rik	4	-1.99282	-1.98684	-1.97947	-1.97039	-1.95923	-1.94555	-1.92886	-1.90854	-1.88393	-1.85425	-1.81864	-1.77614	-1.72572	-1.6663	-1.59675	-1.51595	-1.42283	-1.31646	-1.19606	-1.06116	-0.911602	-0.747717	-0.570352	-0.380971	-0.181704	0.0246167	0.234481	0.444325	0.651073	0.851705	1.0433	1.22313	1.38872	1.53792	1.66894	1.78042	1.87138	1.94128	1.98997	2.0177	2.02506	2.01295	1.98253	1.93518	1.87246	1.79604	1.70765	1.60908	1.50209	1.38841	1.26968	1.14748	1.02325	0.898302	0.773833	0.65089	0.530387	0.413102	0.299685	0.190668	0.0864696	-0.0125882	-0.106273	-0.194429	-0.276964	-0.353841	-0.425066	-0.490676	-0.550733	-0.605312	-0.654494	-0.698358	-0.736976	-0.770399	-0.798659	-0.821757	-0.839654	-0.852269	-0.859463	-0.861035	-0.856708	-0.846113	-0.828774	-0.804084	-0.771284	-0.729423	-0.677323	-0.613521	-0.53621	-0.443585	-0.334366	-0.207179	-0.060485	0.107389	0.298203	0.513748	0.755777	1.02591	1.32551	1.6556	1.22215	1.00159	0.796512	0.606784	0.432085	0.271967	0.125884	-0.00677149	-0.126642	-0.23438	-0.330625	-0.41599	-0.491097	-0.556922	-0.614505	-0.664733	-0.708368	-0.746061	-0.778371	-0.805777	-0.828689	-0.847461	-0.862392	-0.873741	-0.881726	-0.886533	-0.888319	-0.887215	-0.883332	-0.876759	-0.86757	-0.855824	-0.841569	-0.82484	-0.805665	-0.784062	-0.760048	-0.733631	-0.70482	-0.673619	-0.640037	-0.604081	-0.565763	-0.5251	-0.482116	-0.436842	-0.389321	-0.339608	-0.28777	-0.233891	-0.178073	-0.120435	-0.061119	-0.000289132	0.0618665	0.125134	0.189274	0.254018	0.319069	0.384105	0.448771	0.512689	0.575451	0.636625	0.695758	0.752375	0.805985	0.856087	0.902168	0.943716	0.98022	1.01118	1.03612	1.05457	1.06613	1.07075	1.06868	1.06021	1.04567	1.02542	0.999826	0.969307	0.934272	0.895148	0.852361	0.806338	0.757502	0.706267	0.653033	0.59819	0.542109	0.485141	0.42762	0.369857	0.312144	0.254749	0.197919	0.141879	0.0868346	0.0329689
Ctbp1	4	-2.14739	-2.02925	-1.91086	-1.79243	-1.67419	-1.55637	-1.43919	-1.3229	-1.20773	-1.09392	-0.981711	-0.871355	-0.763099	-0.657193	-0.553891	-0.453447	-0.356118	-0.262163	-0.17184	-0.0854108	-0.00313529	0.0747245	0.147907	0.216151	0.279195	0.336778	0.388646	0.434715	0.475127	0.510046	0.539639	0.564075	0.583525	0.598165	0.608172	0.613723	0.615001	0.612187	0.605464	0.595017	0.581033	0.563696	0.543194	0.519715	0.493446	0.464575	0.43329	0.399778	0.364229	0.326828	0.287762	0.247218	0.205382	0.162439	0.118573	0.0739669	0.0288045	-0.0167326	-0.0624636	-0.108208	-0.153788	-0.199024	-0.243739	-0.287758	-0.330904	-0.373003	-0.413881	-0.453365	-0.491283	-0.527463	-0.561734	-0.593926	-0.623867	-0.651387	-0.676317	-0.698487	-0.717725	-0.733862	-0.746726	-0.756145	-0.761947	-0.763959	-0.762004	-0.755908	-0.745492	-0.730576	-0.710979	-0.686516	-0.657001	-0.62244	-0.58323	-0.539817	-0.492647	-0.442169	-0.388831	-0.333086	-0.275387	-0.216193	-0.155964	-0.0951613	-0.249293	-0.282085	-0.31471	-0.347033	-0.378919	-0.410234	-0.440843	-0.470615	-0.499415	-0.527112	-0.553573	-0.578667	-0.602271	-0.624348	-0.644899	-0.663925	-0.681428	-0.697409	-0.711869	-0.724809	-0.73623	-0.746132	-0.754516	-0.761381	-0.766727	-0.770554	-0.772862	-0.773648	-0.772913	-0.770656	-0.766874	-0.761566	-0.75473	-0.746365	-0.736467	-0.725035	-0.712065	-0.697555	-0.681501	-0.663901	-0.644751	-0.624046	-0.601783	-0.577958	-0.552566	-0.525603	-0.497063	-0.466942	-0.435235	-0.401935	-0.367038	-0.330537	-0.292426	-0.252699	-0.211349	-0.16837	-0.123755	-0.0774956	-0.0295856	0.0199829	0.0712177	0.124127	0.178718	0.235001	0.292982	0.352672	0.414079	0.477213	0.542082	0.608696	0.677066	0.7472	0.81911	0.892804	0.968293	1.04555	1.12451	1.20513	1.28735	1.37111	1.45636	1.54303	1.63107	1.72043	1.81103	1.90283	1.99576	2.08976	2.18477	2.28073	2.37758	2.47524	2.57367	2.67279	2.77254	2.87285	2.97366	3	3	3
Rpn2	4	-0.875627	-0.773424	-0.670733	-0.567813	-0.464927	-0.362348	-0.260352	-0.159223	-0.0592502	0.0392711	0.136042	0.230757	0.32311	0.412788	0.499476	0.582857	0.662612	0.73842	0.809958	0.876906	0.938941	0.995742	1.04699	1.09237	1.13157	1.16427	1.19018	1.20922	1.22157	1.22747	1.22714	1.22083	1.20877	1.19122	1.16842	1.14064	1.10811	1.07111	1.02989	0.98472	0.935851	0.883549	0.828076	0.769693	0.708658	0.645232	0.579671	0.512228	0.443158	0.372709	0.301128	0.22866	0.155545	0.0820188	0.00831634	-0.0653334	-0.138705	-0.211576	-0.283729	-0.354951	-0.425031	-0.493764	-0.560948	-0.626384	-0.689879	-0.75124	-0.81028	-0.866813	-0.920656	-0.971629	-1.01955	-1.06425	-1.10554	-1.14326	-1.17722	-1.20725	-1.23316	-1.25479	-1.27194	-1.28444	-1.29208	-1.29468	-1.29204	-1.28395	-1.27019	-1.25054	-1.22477	-1.19264	-1.15391	-1.10854	-1.05702	-0.999884	-0.937662	-0.870902	-0.800156	-0.725985	-0.64896	-0.569667	-0.488701	-0.406673	-0.43571	-0.510185	-0.58381	-0.656107	-0.726608	-0.794854	-0.860396	-0.922791	-0.981604	-1.03641	-1.08678	-1.13229	-1.17258	-1.20763	-1.23763	-1.26272	-1.28308	-1.29884	-1.31017	-1.31719	-1.32005	-1.31888	-1.3138	-1.30495	-1.29244	-1.27639	-1.25692	-1.23415	-1.20818	-1.17914	-1.14713	-1.11226	-1.07464	-1.03439	-0.991606	-0.946411	-0.898912	-0.849221	-0.797453	-0.743722	-0.688146	-0.63084	-0.571927	-0.511527	-0.449763	-0.386762	-0.322652	-0.257562	-0.191626	-0.124977	-0.057754	0.00990509	0.0778579	0.145961	0.214066	0.282027	0.349692	0.416907	0.483519	0.54937	0.614302	0.678153	0.740763	0.801967	0.8616	0.919497	0.97549	1.02941	1.08109	1.13036	1.17705	1.22099	1.26201	1.29994	1.33462	1.36605	1.39434	1.41962	1.442	1.46161	1.47858	1.49303	1.50509	1.51489	1.52256	1.52824	1.53204	1.53411	1.53459	1.53359	1.53126	1.52772	1.52313	1.51759	1.51127	1.50427	1.49675	1.48883	1.48064	1.47233
Pole3	4	-1.60859	-1.50151	-1.39299	-1.28325	-1.17257	-1.06121	-0.949451	-0.837609	-0.725999	-0.614955	-0.504822	-0.395964	-0.288754	-0.183578	-0.0808331	0.0190723	0.115723	0.208695	0.297559	0.381881	0.461225	0.535153	0.603228	0.665016	0.720089	0.768023	0.808414	0.84111	0.866309	0.884246	0.895177	0.899373	0.897117	0.888705	0.874443	0.854644	0.829631	0.799728	0.765267	0.72658	0.684001	0.637865	0.588505	0.536253	0.481436	0.424379	0.365404	0.304824	0.242949	0.180083	0.116521	0.0525546	-0.0115357	-0.0754742	-0.138993	-0.201834	-0.263742	-0.324472	-0.383787	-0.441453	-0.497247	-0.550947	-0.602339	-0.651214	-0.697365	-0.740591	-0.780692	-0.817469	-0.850725	-0.880262	-0.905883	-0.927385	-0.944564	-0.957211	-0.96511	-0.968038	-0.965763	-0.958042	-0.944621	-0.925231	-0.899588	-0.867389	-0.828312	-0.782013	-0.728124	-0.666249	-0.595964	-0.516811	-0.4283	-0.330222	-0.222998	-0.107143	0.01681	0.148301	0.286737	0.431487	0.581877	0.737188	0.89665	1.05944	0.871696	0.745685	0.621649	0.500032	0.381255	0.265717	0.153798	0.0458573	-0.0577637	-0.15674	-0.25076	-0.339527	-0.42279	-0.50061	-0.573188	-0.640716	-0.703375	-0.761337	-0.814764	-0.863808	-0.908615	-0.949321	-0.986054	-1.01894	-1.04809	-1.07361	-1.0956	-1.11417	-1.12941	-1.14139	-1.15021	-1.15594	-1.15865	-1.15841	-1.15529	-1.14935	-1.14066	-1.12926	-1.11521	-1.09856	-1.07936	-1.05767	-1.03352	-1.00696	-0.978034	-0.946784	-0.91325	-0.877473	-0.839493	-0.799348	-0.757079	-0.712723	-0.66632	-0.617909	-0.56753	-0.515223	-0.461029	-0.404989	-0.347147	-0.287545	-0.226229	-0.163246	-0.0986418	-0.0324668	0.0352283	0.104391	0.174966	0.246898	0.320127	0.394594	0.470235	0.546985	0.624776	0.703539	0.783204	0.863739	0.945139	1.0274	1.11052	1.1945	1.27932	1.36499	1.4515	1.53884	1.62701	1.716	1.80581	1.89642	1.98784	2.08004	2.17304	2.2668	2.36134	2.45663	2.55267	2.64945	2.74696	2.84518	2.94411	3
Rrp1b	4	-3	-3	-3	-3	-3	-3	-2.91989	-2.83077	-2.73757	-2.64032	-2.53909	-2.434	-2.3252	-2.21286	-2.09723	-1.97859	-1.85726	-1.73363	-1.60812	-1.4812	-1.35341	-1.22531	-1.09752	-0.970704	-0.845562	-0.722826	-0.603255	-0.487445	-0.375735	-0.268416	-0.165748	-0.0679577	0.0247596	0.112242	0.19436	0.271014	0.342139	0.407694	0.467672	0.52209	0.570991	0.614445	0.65254	0.68539	0.713125	0.735894	0.753862	0.76721	0.776128	0.78082	0.781501	0.778391	0.771719	0.761719	0.748629	0.732691	0.714146	0.69324	0.670216	0.645317	0.618786	0.590859	0.561775	0.531766	0.501059	0.469881	0.438451	0.406985	0.375694	0.344784	0.314456	0.284909	0.256336	0.228925	0.202862	0.178331	0.155511	0.13458	0.115715	0.0990931	0.0848895	0.0732818	0.0644494	0.0585743	0.0558427	0.0564455	0.0605803	0.068452	0.0802737	0.096098	0.115637	0.138564	0.164551	0.193272	0.224393	0.257578	0.292483	0.328756	0.366037	0.403955	0.417227	0.379173	0.341705	0.305141	0.269793	0.235962	0.203945	0.17403	0.146502	0.121642	0.0997272	0.0810357	0.0658123	0.0540326	0.0455458	0.0402074	0.0378793	0.0384291	0.0417295	0.047657	0.0560922	0.0669181	0.0800205	0.0952868	0.112606	0.131866	0.152958	0.175772	0.200196	0.226118	0.253425	0.282002	0.311733	0.342498	0.374177	0.406644	0.439774	0.473435	0.507496	0.54182	0.576266	0.610692	0.644952	0.678897	0.712372	0.745223	0.777291	0.808414	0.838427	0.867165	0.89446	0.920141	0.944037	0.965977	0.985788	1.0033	1.01834	1.03073	1.04032	1.04694	1.05041	1.0506	1.04733	1.04047	1.02988	1.01542	0.996957	0.974388	0.947601	0.9165	0.881002	0.841035	0.79654	0.747474	0.693821	0.635766	0.573638	0.507768	0.438492	0.36614	0.291039	0.213513	0.133877	0.0524398	-0.0304978	-0.114645	-0.199722	-0.28546	-0.371601	-0.4579	-0.544125	-0.630057	-0.715489	-0.800228	-0.884094	-0.966921	-1.04856	-1.12886	-1.2077	-1.28496
Cnfn	4	-0.841045	-0.840405	-0.839542	-0.838382	-0.836827	-0.834751	-0.831992	-0.828344	-0.823549	-0.817286	-0.809165	-0.798717	-0.785388	-0.768545	-0.747474	-0.721401	-0.689518	-0.651028	-0.605197	-0.551429	-0.489357	-0.418935	-0.340534	-0.255037	-0.163904	-0.0692029	0.0264071	0.12011	0.20936	0.291705	0.364881	0.426921	0.47625	0.51174	0.532751	0.539134	0.531212	0.509735	0.475822	0.430882	0.37654	0.314548	0.246707	0.174795	0.100505	0.0253926	-0.0491621	-0.121976	-0.192076	-0.258699	-0.321285	-0.379462	-0.433019	-0.481893	-0.526136	-0.565893	-0.60138	-0.632863	-0.66064	-0.685026	-0.706338	-0.724889	-0.740979	-0.754893	-0.76689	-0.777212	-0.786076	-0.793674	-0.800179	-0.805744	-0.810499	-0.814562	-0.818031	-0.820993	-0.823521	-0.82568	-0.827522	-0.829093	-0.830433	-0.831573	-0.832542	-0.833363	-0.834054	-0.834632	-0.83511	-0.835498	-0.835805	-0.836035	-0.836195	-0.836287	-0.836321	-0.836302	-0.836237	-0.836129	-0.835984	-0.835804	-0.835593	-0.835357	-0.835099	-0.834824	-0.84286	-0.842857	-0.842852	-0.842843	-0.842827	-0.842801	-0.842757	-0.842685	-0.842568	-0.842382	-0.842088	-0.841632	-0.840941	-0.839909	-0.838394	-0.836208	-0.833102	-0.82876	-0.822784	-0.814686	-0.80388	-0.789677	-0.771288	-0.747829	-0.71834	-0.681804	-0.637186	-0.58347	-0.519711	-0.445086	-0.358956	-0.260913	-0.150833	-0.0289195	0.104278	0.247846	0.400519	0.560698	0.726497	0.895795	1.0663	1.23563	1.40137	1.56118	1.71282	1.85424	1.98363	2.09945	2.20045	2.28571	2.35463	2.40691	2.44257	2.46189	2.46542	2.45391	2.42832	2.38974	2.33938	2.27855	2.20858	2.13084	2.04667	1.95739	1.86426	1.76847	1.67113	1.57325	1.47576	1.37944	1.28503	1.19313	1.10425	1.01883	0.937174	0.859308	0.785044	0.714198	0.646601	0.58209	0.520511	0.461719	0.405575	0.351951	0.300721	0.251769	0.204984	0.160262	0.117502	0.0766111	0.0374997	8.34035e-05	-0.035718	-0.0699805	-0.102776	-0.134172	-0.164235	-0.193025	-0.2206	-0.247016
Rmi2	4	-2.95655	-2.90857	-2.85626	-2.79936	-2.73759	-2.67069	-2.59842	-2.52056	-2.43692	-2.34734	-2.25174	-2.15006	-2.04233	-1.92866	-1.80925	-1.68439	-1.55447	-1.42003	-1.2817	-1.14024	-0.99656	-0.851676	-0.706738	-0.56301	-0.421862	-0.284758	-0.153224	-0.0284939	0.0886957	0.197733	0.298106	0.389404	0.47132	0.543647	0.606278	0.659201	0.702494	0.736318	0.760911	0.77658	0.783693	0.782671	0.77398	0.758124	0.735635	0.707067	0.672987	0.633972	0.590601	0.543448	0.493079	0.440048	0.384894	0.328135	0.27027	0.211774	0.153097	0.0946684	0.0368891	-0.0198625	-0.0752316	-0.128886	-0.180514	-0.229823	-0.276537	-0.320397	-0.361153	-0.398566	-0.432404	-0.462438	-0.488439	-0.510175	-0.527406	-0.539881	-0.547333	-0.549476	-0.545996	-0.53655	-0.520755	-0.498186	-0.468363	-0.430747	-0.384723	-0.329598	-0.264579	-0.188762	-0.101113	-0.000450242	0.114581	0.245082	0.391356	0.553612	0.732044	0.926805	1.13798	1.36553	1.60932	1.86901	2.14408	2.43376	2.21285	1.97271	1.74294	1.52408	1.31657	1.12068	0.936597	0.76443	0.604204	0.455891	0.319425	0.194712	0.0815821	-0.0206679	-0.112922	-0.195974	-0.270531	-0.33723	-0.396638	-0.449264	-0.495566	-0.535954	-0.570797	-0.600425	-0.625136	-0.6452	-0.660859	-0.672332	-0.679816	-0.683494	-0.683528	-0.680068	-0.673253	-0.66321	-0.650056	-0.633904	-0.614857	-0.593015	-0.568476	-0.541332	-0.511677	-0.479602	-0.445202	-0.408572	-0.369809	-0.329015	-0.286296	-0.241765	-0.195538	-0.147742	-0.0985091	-0.0479804	0.00369355	0.0563528	0.109827	0.163937	0.218489	0.273282	0.328102	0.382725	0.436913	0.490422	0.542992	0.594358	0.644242	0.692359	0.738418	0.782119	0.823159	0.86123	0.896023	0.92723	0.954542	0.977657	0.996294	1.01041	1.02014	1.02565	1.0271	1.02468	1.01857	1.00898	0.996102	0.980155	0.961347	0.939895	0.916016	0.889926	0.861843	0.831982	0.800554	0.76777	0.733835	0.698951	0.663316	0.627121	0.590552	0.553791	0.517013	0.480388
Bmi1	4	-1.43047	-1.36185	-1.29177	-1.22037	-1.14778	-1.07416	-0.99968	-0.924529	-0.848906	-0.773027	-0.697124	-0.621443	-0.546245	-0.471807	-0.398418	-0.326381	-0.25601	-0.18763	-0.121578	-0.0581966	0.00216511	0.0591525	0.112409	0.161576	0.206301	0.246231	0.281027	0.31053	0.334827	0.35404	0.36831	0.377796	0.382672	0.383127	0.379359	0.37158	0.360009	0.34487	0.326397	0.304823	0.280386	0.253328	0.223886	0.192299	0.158805	0.123637	0.087025	0.0491951	0.0103681	-0.0292405	-0.0694212	-0.109971	-0.150692	-0.191395	-0.231896	-0.272018	-0.31159	-0.350449	-0.388437	-0.425402	-0.461196	-0.49568	-0.528716	-0.560172	-0.589919	-0.617831	-0.643785	-0.667657	-0.689329	-0.708677	-0.725581	-0.739916	-0.751557	-0.760374	-0.766233	-0.768992	-0.768504	-0.764614	-0.757156	-0.745952	-0.730814	-0.711537	-0.687899	-0.659661	-0.626563	-0.588321	-0.544624	-0.495136	-0.439484	-0.377473	-0.309309	-0.235256	-0.15559	-0.070608	0.0193711	0.113998	0.212889	0.315624	0.421735	0.530713	0.512382	0.411559	0.313087	0.217306	0.124529	0.0350378	-0.050907	-0.13307	-0.211235	-0.285205	-0.354797	-0.419841	-0.480206	-0.536005	-0.587458	-0.63477	-0.67813	-0.717713	-0.75368	-0.786183	-0.815359	-0.841335	-0.86423	-0.884153	-0.901204	-0.915474	-0.927049	-0.936007	-0.942419	-0.94635	-0.947861	-0.947005	-0.943834	-0.938392	-0.93072	-0.920855	-0.908832	-0.89468	-0.878428	-0.860098	-0.839714	-0.817295	-0.792859	-0.76642	-0.737994	-0.707593	-0.675227	-0.640907	-0.604643	-0.566442	-0.526314	-0.484266	-0.440305	-0.394439	-0.346677	-0.297028	-0.245499	-0.192103	-0.136849	-0.0797497	-0.0208197	0.0399258	0.10247	0.166792	0.232872	0.300686	0.370206	0.441403	0.514246	0.588699	0.664722	0.742274	0.821308	0.901774	0.983622	1.06683	1.15142	1.2374	1.32478	1.41357	1.50379	1.59544	1.68854	1.78309	1.8791	1.97659	2.07557	2.17603	2.278	2.38147	2.48646	2.59297	2.701	2.81057	2.92167	3	3	3	3	3
Akr1b3	4	-3	-3	-3	-2.89733	-2.73283	-2.56565	-2.39615	-2.22473	-2.05183	-1.87792	-1.70349	-1.52907	-1.35523	-1.18254	-1.01164	-0.843157	-0.677752	-0.51611	-0.35893	-0.206927	-0.0608257	0.0786389	0.210728	0.334703	0.449826	0.555366	0.650612	0.735211	0.809297	0.873077	0.926789	0.970706	1.00513	1.03038	1.04681	1.05479	1.05471	1.04696	1.03196	1.01014	0.981933	0.947771	0.908103	0.863374	0.814034	0.760528	0.703304	0.642802	0.579462	0.513715	0.445988	0.376699	0.306262	0.235078	0.163543	0.0920408	0.0209492	-0.049365	-0.118544	-0.186238	-0.252106	-0.315817	-0.377044	-0.435471	-0.490785	-0.54268	-0.590852	-0.635003	-0.674835	-0.710051	-0.740353	-0.76544	-0.785009	-0.798749	-0.80634	-0.807457	-0.801757	-0.788888	-0.768477	-0.740136	-0.703451	-0.657987	-0.603278	-0.538831	-0.464114	-0.378562	-0.281566	-0.172473	-0.0505838	0.0844138	0.231955	0.391346	0.561863	0.742744	0.933177	1.13229	1.33917	1.55281	1.77214	1.99604	1.92538	1.71938	1.51714	1.31954	1.12738	0.94141	0.762355	0.590878	0.427604	0.273124	0.127994	-0.00725399	-0.132188	-0.247007	-0.352194	-0.448202	-0.53546	-0.614369	-0.685306	-0.748625	-0.80466	-0.853726	-0.896118	-0.932116	-0.961985	-0.985976	-1.00433	-1.01726	-1.025	-1.02775	-1.02571	-1.01907	-1.00801	-0.992725	-0.973379	-0.950148	-0.9232	-0.892704	-0.858824	-0.821727	-0.781576	-0.738537	-0.692777	-0.644463	-0.593764	-0.540855	-0.485909	-0.429105	-0.370626	-0.310656	-0.249387	-0.187013	-0.123732	-0.0597494	0.00472762	0.0694852	0.134305	0.198964	0.263235	0.326884	0.389675	0.451366	0.511712	0.570463	0.627365	0.682164	0.7346	0.784413	0.831338	0.875112	0.915469	0.952146	0.984876	1.0134	1.03746	1.05706	1.07234	1.08347	1.09063	1.09398	1.09371	1.08999	1.08302	1.07297	1.06004	1.04441	1.02628	1.00583	0.983251	0.95874	0.932484	0.904672	0.875494	0.845135	0.813783	0.781622	0.748836	0.715605	0.68211	0.648528
Wdr89	4	-2.30185	-2.15258	-2.00243	-1.85171	-1.70072	-1.54978	-1.39921	-1.24935	-1.10052	-0.953074	-0.807348	-0.663692	-0.522462	-0.384013	-0.248703	-0.116893	0.0110528	0.134772	0.2539	0.368072	0.476923	0.58009	0.67721	0.767921	0.851865	0.928684	0.99803	1.05977	1.11406	1.16108	1.20102	1.23407	1.26044	1.28032	1.29392	1.30145	1.30312	1.29916	1.28977	1.27518	1.25561	1.23128	1.20242	1.16926	1.13202	1.09093	1.04621	0.998103	0.946829	0.892617	0.835696	0.776293	0.714634	0.650946	0.585454	0.518382	0.449952	0.380386	0.309905	0.238726	0.167067	0.095142	0.0231645	-0.0486541	-0.120105	-0.19098	-0.261074	-0.330185	-0.39811	-0.464651	-0.52961	-0.592792	-0.654003	-0.713052	-0.769748	-0.823902	-0.875328	-0.923837	-0.969245	-1.01137	-1.05002	-1.08501	-1.11616	-1.14329	-1.16621	-1.18472	-1.19865	-1.20779	-1.21196	-1.21117	-1.2058	-1.19633	-1.1832	-1.16687	-1.14777	-1.12638	-1.10313	-1.07848	-1.05289	-1.02681	-0.979289	-1.01076	-1.04173	-1.07176	-1.1004	-1.12719	-1.1517	-1.17348	-1.19209	-1.20708	-1.21801	-1.22444	-1.22596	-1.22257	-1.21444	-1.20174	-1.18463	-1.16329	-1.13788	-1.10857	-1.07552	-1.0389	-0.998862	-0.955574	-0.909199	-0.859899	-0.80784	-0.753184	-0.696097	-0.636747	-0.575301	-0.511928	-0.446799	-0.380087	-0.311966	-0.242611	-0.172201	-0.100914	-0.0289317	0.0435627	0.116385	0.189347	0.262262	0.33494	0.407188	0.478814	0.549623	0.619419	0.688005	0.755181	0.820749	0.884508	0.946256	1.00579	1.06291	1.11741	1.16909	1.21773	1.26315	1.30513	1.34348	1.37798	1.40843	1.43464	1.4564	1.47351	1.48577	1.49298	1.49496	1.4915	1.48241	1.46751	1.4466	1.41951	1.38608	1.34638	1.30067	1.24925	1.19237	1.13031	1.06336	0.991784	0.915865	0.835879	0.752106	0.664823	0.574307	0.480834	0.38468	0.286118	0.18542	0.0828574	-0.0213022	-0.126793	-0.233351	-0.340717	-0.448632	-0.556842	-0.665097	-0.773149
Pds5a	4	-3	-3	-3	-3	-3	-3	-3	-2.92933	-2.80182	-2.67195	-2.53993	-2.40601	-2.27043	-2.1335	-1.99552	-1.85682	-1.71777	-1.57874	-1.44014	-1.3024	-1.16596	-1.0313	-0.898899	-0.769259	-0.642898	-0.520342	-0.402127	-0.288631	-0.180005	-0.0763688	0.0221785	0.115556	0.203701	0.286568	0.36413	0.436376	0.503311	0.564955	0.621345	0.672529	0.71857	0.759544	0.795537	0.826649	0.852987	0.87467	0.891825	0.904586	0.913095	0.917502	0.917961	0.914632	0.90768	0.897271	0.883579	0.866777	0.847041	0.824549	0.79948	0.772014	0.74233	0.710607	0.677024	0.641758	0.604986	0.566881	0.527617	0.487364	0.446288	0.404557	0.362332	0.319772	0.277036	0.234276	0.191643	0.149285	0.107347	0.0659705	0.0252938	-0.0145466	-0.0534175	-0.091188	-0.12773	-0.162916	-0.196623	-0.228728	-0.25911	-0.287648	-0.314225	-0.338816	-0.361592	-0.38274	-0.402447	-0.420896	-0.438268	-0.454741	-0.470494	-0.485701	-0.500535	-0.51517	-0.616057	-0.583458	-0.550763	-0.518021	-0.485286	-0.45261	-0.420046	-0.387649	-0.355474	-0.323577	-0.292017	-0.260849	-0.230129	-0.199878	-0.1701	-0.140797	-0.111974	-0.0836335	-0.0557791	-0.0284136	-0.0015401	0.0248388	0.0507205	0.0761025	0.100982	0.125358	0.149228	0.172589	0.19544	0.21778	0.239607	0.260919	0.281716	0.301995	0.321757	0.341001	0.359725	0.377929	0.395613	0.412776	0.429418	0.445539	0.461139	0.476219	0.490778	0.504816	0.518335	0.531336	0.543818	0.555782	0.56723	0.578163	0.588582	0.598488	0.607882	0.616766	0.625142	0.633011	0.640375	0.647237	0.653597	0.659459	0.664823	0.669693	0.674072	0.67796	0.681361	0.684278	0.686713	0.688669	0.690149	0.691156	0.691692	0.691761	0.691367	0.690522	0.689243	0.687548	0.685457	0.682988	0.680158	0.676986	0.673491	0.669691	0.665604	0.661249	0.656644	0.651808	0.646758	0.641514	0.636093	0.630514	0.624795	0.618955	0.61301	0.60698	0.600883	0.594736	0.588558	0.582366
Foxd1	4	-1.66906	-1.64958	-1.62776	-1.60333	-1.57606	-1.54568	-1.51191	-1.47447	-1.43307	-1.38744	-1.3373	-1.2824	-1.22251	-1.15743	-1.087	-1.01113	-0.929778	-0.842979	-0.750858	-0.653628	-0.551608	-0.445222	-0.335009	-0.22162	-0.10582	0.0115135	0.129406	0.246943	0.363372	0.477959	0.589984	0.698746	0.803576	0.903841	0.998947	1.08835	1.17156	1.24813	1.31768	1.37989	1.43448	1.48125	1.52004	1.55075	1.57335	1.58785	1.59431	1.59284	1.5836	1.56679	1.54265	1.51145	1.47351	1.42917	1.3788	1.32278	1.26153	1.19547	1.12504	1.05069	0.972874	0.892044	0.808656	0.723158	0.635992	0.547588	0.458364	0.368719	0.279036	0.189677	0.100982	0.013266	-0.0731802	-0.158091	-0.241229	-0.322382	-0.401364	-0.478017	-0.552206	-0.623824	-0.692787	-0.759031	-0.822517	-0.883223	-0.941147	-0.996302	-1.04872	-1.09844	-1.14551	-1.19	-1.23199	-1.27155	-1.30876	-1.34372	-1.37651	-1.40724	-1.436	-1.46287	-1.48797	-1.51139	-1.53466	-1.50944	-1.48214	-1.45265	-1.42088	-1.38676	-1.3502	-1.31118	-1.26965	-1.22564	-1.17916	-1.1303	-1.07915	-1.02577	-0.970222	-0.912556	-0.852851	-0.791197	-0.727699	-0.662478	-0.595665	-0.527408	-0.457866	-0.387212	-0.315628	-0.243307	-0.170452	-0.0972743	-0.0239898	0.0491782	0.122003	0.194253	0.265699	0.336108	0.405249	0.472895	0.538819	0.602803	0.664631	0.724096	0.781	0.835151	0.886368	0.934482	0.979332	1.02077	1.05866	1.09289	1.12334	1.14991	1.17253	1.19113	1.20566	1.21606	1.22233	1.22446	1.22243	1.21628	1.20604	1.19175	1.17347	1.15128	1.12526	1.09551	1.06214	1.02528	0.985056	0.941616	0.895113	0.845711	0.793582	0.738905	0.681867	0.622662	0.56149	0.49862	0.434361	0.369012	0.302864	0.236195	0.169269	0.102335	0.0356286	-0.0306327	-0.096247	-0.161029	-0.224811	-0.287441	-0.348785	-0.408725	-0.467158	-0.523998	-0.579172	-0.632623	-0.684305	-0.734186	-0.782245	-0.828471	-0.872863	-0.915429
Slc25a40	4	-0.980066	-0.940807	-0.900805	-0.860121	-0.818824	-0.77699	-0.7347	-0.692042	-0.649111	-0.606007	-0.562841	-0.519725	-0.476784	-0.434144	-0.391942	-0.350317	-0.309418	-0.269397	-0.230412	-0.192626	-0.156203	-0.121315	-0.0881334	-0.0568316	-0.0275847	-0.000567112	0.0240495	0.0461709	0.0658089	0.0829906	0.0977511	0.110133	0.120185	0.127965	0.133532	0.136956	0.138307	0.137664	0.135105	0.130716	0.124582	0.116794	0.107441	0.0966175	0.0844165	0.0709325	0.0562604	0.0404948	0.0237302	0.00606026	-0.0124221	-0.0316254	-0.0514592	-0.0718349	-0.0926657	-0.113866	-0.135354	-0.157048	-0.17887	-0.200742	-0.222592	-0.244346	-0.265936	-0.287294	-0.308355	-0.329056	-0.349335	-0.369135	-0.388397	-0.407066	-0.425089	-0.442413	-0.458986	-0.474759	-0.489683	-0.503709	-0.51679	-0.528878	-0.539925	-0.549884	-0.558708	-0.566347	-0.572752	-0.577872	-0.581655	-0.584046	-0.584991	-0.584429	-0.582299	-0.578599	-0.57345	-0.566987	-0.559344	-0.550656	-0.541058	-0.530686	-0.519678	-0.508173	-0.496314	-0.484247	-0.58501	-0.579398	-0.573821	-0.568327	-0.562965	-0.557786	-0.552839	-0.548174	-0.543842	-0.539895	-0.536382	-0.533356	-0.53086	-0.528879	-0.527372	-0.526293	-0.525598	-0.525245	-0.525186	-0.525379	-0.525779	-0.52634	-0.527017	-0.527767	-0.528544	-0.529304	-0.530001	-0.530593	-0.531033	-0.531277	-0.531282	-0.531002	-0.530392	-0.529408	-0.528005	-0.526137	-0.523758	-0.520822	-0.517283	-0.513092	-0.508201	-0.50256	-0.49612	-0.488828	-0.480631	-0.471475	-0.461302	-0.450055	-0.437673	-0.424092	-0.409246	-0.393067	-0.375482	-0.356417	-0.33579	-0.313518	-0.289514	-0.263682	-0.235924	-0.206135	-0.174203	-0.140008	-0.103425	-0.0643189	-0.0225448	0.0220509	0.069633	0.120378	0.174474	0.232124	0.293547	0.358974	0.428657	0.502867	0.581886	0.665911	0.755073	0.849503	0.949338	1.05472	1.16578	1.28268	1.40556	1.53455	1.66982	1.81148	1.95969	2.11457	2.27625	2.44484	2.62045	2.80316	2.99307	3	3	3	3	3	3	3
Tmem14c	4	-3	-3	-3	-3	-3	-3	-2.89078	-2.71827	-2.54597	-2.3742	-2.20331	-2.03364	-1.86552	-1.69933	-1.53544	-1.3742	-1.216	-1.06124	-0.910284	-0.763543	-0.62141	-0.484286	-0.352573	-0.226676	-0.106999	0.00605404	0.112085	0.210899	0.302581	0.387243	0.465006	0.536002	0.600367	0.65825	0.709802	0.755184	0.79456	0.828103	0.855988	0.878397	0.895513	0.907525	0.914626	0.917009	0.914874	0.908419	0.897846	0.883359	0.865161	0.84346	0.818462	0.790373	0.759401	0.725754	0.689638	0.651263	0.610832	0.568554	0.524633	0.479273	0.432677	0.385048	0.336586	0.287491	0.237961	0.188191	0.138377	0.0887136	0.0393912	-0.00939923	-0.0574688	-0.10463	-0.150697	-0.195485	-0.238811	-0.280493	-0.320348	-0.358198	-0.393862	-0.427162	-0.457919	-0.485956	-0.511093	-0.533153	-0.551957	-0.567325	-0.579077	-0.587032	-0.591006	-0.590986	-0.587294	-0.580298	-0.570361	-0.557847	-0.543119	-0.526542	-0.508481	-0.489299	-0.469363	-0.449042	-0.564192	-0.565085	-0.565811	-0.566205	-0.5661	-0.565329	-0.563726	-0.561126	-0.55736	-0.552262	-0.545665	-0.5374	-0.527317	-0.51541	-0.50174	-0.486372	-0.469369	-0.450793	-0.430708	-0.409177	-0.386262	-0.362027	-0.336534	-0.309846	-0.282027	-0.25314	-0.223248	-0.192415	-0.160705	-0.128182	-0.0949116	-0.0609575	-0.0263853	0.00873952	0.0443512	0.0803834	0.11677	0.153443	0.190335	0.22738	0.264507	0.30165	0.338739	0.375704	0.412476	0.448985	0.485159	0.520928	0.556221	0.590966	0.625092	0.658525	0.691193	0.723023	0.753943	0.783879	0.812758	0.840505	0.867047	0.89231	0.91622	0.938703	0.959685	0.979092	0.996851	1.01289	1.02712	1.03949	1.04992	1.05833	1.06465	1.06881	1.07074	1.07036	1.06762	1.06253	1.0552	1.04571	1.03416	1.02065	1.00528	0.988143	0.969332	0.948946	0.927084	0.90384	0.879313	0.853599	0.826794	0.798994	0.770295	0.740794	0.710585	0.679763	0.648423	0.61666	0.584567	0.552237	0.519763	0.487238
Acap2	4	-3	-3	-3	-3	-3	-3	-3	-3	-2.89093	-2.74164	-2.58819	-2.43091	-2.27017	-2.10644	-1.94019	-1.772	-1.60247	-1.43228	-1.26215	-1.09285	-0.925219	-0.760116	-0.598453	-0.441173	-0.289246	-0.143663	-0.00542378	0.124771	0.24665	0.360026	0.464764	0.56078	0.648043	0.726566	0.796408	0.857671	0.910494	0.955055	0.991563	1.02026	1.04141	1.05531	1.06227	1.06262	1.05671	1.04491	1.02758	1.00511	0.97788	0.946283	0.910714	0.871564	0.829226	0.78409	0.736539	0.686955	0.63571	0.58317	0.529693	0.47563	0.421321	0.367098	0.313284	0.260192	0.208127	0.157385	0.108254	0.0610129	0.0159358	-0.0267106	-0.0666646	-0.103669	-0.137468	-0.167812	-0.194446	-0.217119	-0.235574	-0.249553	-0.258789	-0.263008	-0.261928	-0.255251	-0.242667	-0.223849	-0.198447	-0.166091	-0.126384	-0.0788996	-0.0231795	0.0409561	0.113066	0.19263	0.279117	0.37198	0.470649	0.574527	0.682986	0.795358	0.910937	1.02897	0.831265	0.74966	0.669302	0.590602	0.513955	0.43974	0.36832	0.300047	0.235257	0.174279	0.117431	0.0650271	0.0173343	-0.0257004	-0.0642785	-0.0985916	-0.128821	-0.15514	-0.17771	-0.19669	-0.212226	-0.224462	-0.233534	-0.239575	-0.24271	-0.243063	-0.240753	-0.235896	-0.228606	-0.218993	-0.207169	-0.19324	-0.177313	-0.159496	-0.139894	-0.118613	-0.0957599	-0.0714407	-0.0457632	-0.0188359	0.00923169	0.0383284	0.0683415	0.0991567	0.130658	0.162726	0.195242	0.228082	0.261123	0.294236	0.327293	0.360162	0.392709	0.424799	0.456293	0.487051	0.516931	0.54579	0.573482	0.59986	0.624778	0.648086	0.669635	0.689276	0.706858	0.722233	0.735253	0.74577	0.753638	0.758714	0.760856	0.759926	0.755789	0.748315	0.737386	0.723041	0.705432	0.684718	0.661058	0.634616	0.605555	0.574039	0.540233	0.504302	0.466409	0.426718	0.385391	0.342586	0.298463	0.253178	0.206883	0.159729	0.111865	0.0634352	0.0145805	-0.0345605	-0.0838531	-0.133166	-0.182371	-0.231345
Coro2a	4	-1.8684	-1.86367	-1.85803	-1.85132	-1.84334	-1.83388	-1.8227	-1.80952	-1.79403	-1.77591	-1.75477	-1.73024	-1.70188	-1.66928	-1.63199	-1.58957	-1.54164	-1.48781	-1.4278	-1.36138	-1.28847	-1.20913	-1.12358	-1.03226	-0.935827	-0.835189	-0.731503	-0.62596	-0.519598	-0.413482	-0.308694	-0.206315	-0.107394	-0.012929	0.0761543	0.159022	0.234945	0.303313	0.36364	0.415568	0.458872	0.493454	0.519335	0.536655	0.545657	0.546675	0.540126	0.526494	0.506317	0.480172	0.448666	0.412422	0.372066	0.328222	0.281498	0.232483	0.18174	0.129799	0.0771569	0.0242718	-0.028435	-0.0805812	-0.131823	-0.181853	-0.230398	-0.277221	-0.32211	-0.364886	-0.405389	-0.443484	-0.479049	-0.511981	-0.542183	-0.569567	-0.59405	-0.615545	-0.633963	-0.649207	-0.661169	-0.669723	-0.674723	-0.675998	-0.673343	-0.666517	-0.655231	-0.639143	-0.617845	-0.590852	-0.557588	-0.517605	-0.470857	-0.417326	-0.356981	-0.289795	-0.215759	-0.1349	-0.0472992	0.0468874	0.147411	0.253908	0.160727	0.0763207	-0.00416269	-0.0804415	-0.152299	-0.219574	-0.282152	-0.339954	-0.392932	-0.441052	-0.484296	-0.522643	-0.556107	-0.584958	-0.60956	-0.630229	-0.647237	-0.66082	-0.671179	-0.67849	-0.682899	-0.684534	-0.6835	-0.679885	-0.673763	-0.665192	-0.654219	-0.640879	-0.625197	-0.607193	-0.586874	-0.564246	-0.539308	-0.512053	-0.482473	-0.450556	-0.416292	-0.379666	-0.340669	-0.29929	-0.255523	-0.209366	-0.160822	-0.109902	-0.0566251	-0.00101868	0.0568778	0.117013	0.17932	0.243719	0.310111	0.37838	0.44839	0.519984	0.59298	0.667176	0.742345	0.818232	0.894559	0.971021	1.04729	1.123	1.19777	1.27121	1.34287	1.41232	1.47908	1.54268	1.60261	1.65839	1.7095	1.75545	1.79574	1.82989	1.85746	1.87834	1.89269	1.90071	1.90264	1.89876	1.88935	1.87473	1.85523	1.8312	1.803	1.77098	1.73552	1.69698	1.65572	1.6121	1.56647	1.51917	1.47053	1.42087	1.37049	1.31968	1.26872	1.21786	1.16736	1.11743
Lars	4	-3	-3	-3	-3	-3	-3	-3	-3	-2.98029	-2.84122	-2.69907	-2.55414	-2.40676	-2.25728	-2.1061	-1.95366	-1.80044	-1.64695	-1.49373	-1.34138	-1.1905	-1.04175	-0.895785	-0.753312	-0.615045	-0.481715	-0.354063	-0.232603	-0.117529	-0.00897692	0.0929488	0.188177	0.276669	0.358414	0.433433	0.501772	0.563505	0.618729	0.667565	0.710153	0.746653	0.777246	0.802125	0.821499	0.835591	0.844635	0.848875	0.848562	0.843956	0.835324	0.822934	0.807063	0.787984	0.765977	0.741321	0.714292	0.685169	0.654226	0.621737	0.587972	0.553198	0.517679	0.481673	0.445436	0.409219	0.373268	0.337826	0.303131	0.269418	0.236915	0.205851	0.176449	0.14893	0.123513	0.100415	0.0798533	0.0620432	0.0472017	0.0355471	0.0272998	0.0226835	0.0219264	0.025262	0.0329305	0.0451803	0.062269	0.084465	0.112049	0.145315	0.184343	0.228754	0.278114	0.331984	0.389921	0.45147	0.516167	0.583534	0.65308	0.724296	0.796655	0.693455	0.641765	0.590661	0.540415	0.491288	0.443538	0.397416	0.353168	0.311035	0.271253	0.234057	0.199677	0.168315	0.139959	0.114496	0.0918175	0.0718166	0.0543917	0.039444	0.0268778	0.0166002	0.00852068	0.00255112	-0.00139461	-0.00340083	-0.00355026	-0.00192422	0.00139717	0.00633481	0.0128104	0.0207465	0.0300659	0.040692	0.0525484	0.0655587	0.0796466	0.0947357	0.110749	0.12761	0.145241	0.163564	0.1825	0.20197	0.221894	0.242192	0.262783	0.283583	0.30451	0.325479	0.346407	0.367206	0.387791	0.408074	0.427966	0.44738	0.466224	0.484409	0.501843	0.518435	0.534094	0.548725	0.562238	0.57454	0.585537	0.595137	0.603247	0.609777	0.614634	0.617729	0.61897	0.618271	0.615544	0.610702	0.603663	0.594351	0.582789	0.569076	0.553312	0.535599	0.516038	0.494733	0.471785	0.447299	0.421377	0.394121	0.365633	0.336015	0.305367	0.273789	0.24138	0.208237	0.174458	0.140137	0.105368	0.070243	0.034854	-0.000710102	-0.0363612	-0.0720129	-0.107581
Ddx3x	4	-2.93884	-2.78433	-2.6275	-2.46864	-2.30806	-2.1461	-1.98312	-1.81951	-1.65564	-1.49195	-1.32887	-1.16686	-1.00638	-0.847914	-0.691977	-0.53908	-0.38975	-0.244528	-0.103961	0.0313943	0.160977	0.284222	0.400561	0.509429	0.610259	0.702492	0.785582	0.859278	0.923731	0.979142	1.02573	1.06373	1.09341	1.11504	1.1289	1.1353	1.13454	1.12694	1.11283	1.09255	1.06644	1.03484	0.998105	0.95658	0.910619	0.860576	0.806802	0.74965	0.689468	0.626603	0.561398	0.494193	0.425323	0.355119	0.283905	0.212002	0.139723	0.0673782	-0.00473114	-0.0763084	-0.147063	-0.216711	-0.284973	-0.351577	-0.416255	-0.478743	-0.538785	-0.596126	-0.650516	-0.701708	-0.749458	-0.793522	-0.83366	-0.86963	-0.901189	-0.928095	-0.950102	-0.966959	-0.978414	-0.984205	-0.984066	-0.977722	-0.964888	-0.945267	-0.918552	-0.88442	-0.842531	-0.792531	-0.734046	-0.666999	-0.591946	-0.509525	-0.420381	-0.325171	-0.224565	-0.119252	-0.0099398	0.10264	0.217734	0.334561	0.259573	0.159284	0.0602465	-0.036995	-0.13191	-0.223984	-0.312715	-0.397613	-0.478203	-0.554015	-0.624593	-0.689482	-0.748287	-0.801028	-0.847918	-0.889167	-0.924971	-0.95552	-0.980994	-1.00157	-1.01741	-1.02867	-1.03552	-1.0381	-1.03656	-1.03103	-1.02165	-1.00857	-0.991901	-0.971782	-0.948336	-0.921689	-0.891965	-0.859285	-0.823773	-0.78555	-0.744738	-0.70146	-0.655838	-0.607996	-0.558059	-0.506154	-0.452408	-0.396951	-0.339915	-0.281432	-0.221639	-0.160675	-0.0986786	-0.0357948	0.0278309	0.09205	0.156711	0.22166	0.286739	0.35179	0.416649	0.48115	0.545128	0.608409	0.670823	0.732192	0.79234	0.851087	0.908251	0.963648	1.01709	1.0684	1.11738	1.16385	1.20762	1.24849	1.28628	1.3208	1.35187	1.37948	1.40376	1.42483	1.44282	1.45786	1.47009	1.47964	1.48664	1.49124	1.49358	1.49379	1.49202	1.48841	1.4831	1.47624	1.46797	1.45843	1.44776	1.43612	1.42363	1.41046	1.39672	1.38258	1.36817	1.35363
Ngfr	4	-2.82751	-2.77391	-2.71514	-2.65087	-2.58078	-2.50458	-2.422	-2.33282	-2.23688	-2.13408	-2.02439	-1.90789	-1.78474	-1.65523	-1.51974	-1.37881	-1.23308	-1.08334	-0.930493	-0.775584	-0.619759	-0.464275	-0.310482	-0.159804	-0.0137279	0.126222	0.258509	0.381972	0.496022	0.600219	0.694237	0.77786	0.850972	0.913559	0.965691	1.00753	1.03929	1.06128	1.07386	1.07742	1.07242	1.05936	1.03875	1.01113	0.977066	0.937137	0.891923	0.842008	0.787975	0.7304	0.669849	0.606875	0.542014	0.475786	0.408686	0.341193	0.273756	0.206807	0.140748	0.0759622	0.0128059	-0.0483859	-0.107299	-0.163641	-0.217134	-0.267519	-0.31455	-0.35799	-0.397613	-0.433196	-0.464518	-0.491357	-0.513484	-0.530664	-0.542643	-0.549153	-0.549902	-0.544568	-0.532796	-0.51419	-0.488306	-0.454647	-0.412651	-0.361683	-0.301029	-0.229877	-0.147314	-0.0523046	0.056315	0.179415	0.317042	0.469116	0.635502	0.815988	1.01026	1.21786	1.4382	1.67051	1.91382	2.16699	1.97196	1.75561	1.54685	1.34664	1.1558	0.975015	0.80484	0.645725	0.498022	0.362005	0.237883	0.125825	0.0258846	-0.0625715	-0.140438	-0.208519	-0.267535	-0.318129	-0.360879	-0.3963	-0.424855	-0.446958	-0.462982	-0.473261	-0.478098	-0.477769	-0.472523	-0.462592	-0.448189	-0.429513	-0.406755	-0.380094	-0.349707	-0.315768	-0.278448	-0.237923	-0.19437	-0.147974	-0.0989272	-0.0474293	0.00630763	0.0620597	0.11959	0.178646	0.238962	0.300255	0.362226	0.424558	0.48692	0.548962	0.610319	0.670611	0.729442	0.786405	0.841078	0.893032	0.941829	0.987022	1.02816	1.06481	1.0965	1.1228	1.14328	1.15751	1.16508	1.16562	1.15875	1.14414	1.1215	1.09055	1.05107	1.00289	0.945888	0.879993	0.805231	0.722076	0.631328	0.533812	0.430357	0.321797	0.208955	0.092642	-0.0263529	-0.147267	-0.269369	-0.391968	-0.514411	-0.636094	-0.756459	-0.874999	-0.99126	-1.10484	-1.21539	-1.32261	-1.42625	-1.52612	-1.62205	-1.71395	-1.80174	-1.88538
Zfx	4	-3	-3	-2.99978	-2.91026	-2.81629	-2.71787	-2.61501	-2.50777	-2.39623	-2.28053	-2.16083	-2.03737	-1.91041	-1.78029	-1.64738	-1.51212	-1.375	-1.23656	-1.09742	-0.958226	-0.81969	-0.682568	-0.54766	-0.415806	-0.287878	-0.164774	-0.0474041	0.0635575	0.167794	0.26506	0.355159	0.437944	0.513313	0.581211	0.641627	0.69459	0.74017	0.778474	0.80964	0.833841	0.851276	0.862172	0.866777	0.865361	0.85821	0.845627	0.827923	0.805425	0.778462	0.747372	0.712494	0.674169	0.632739	0.58854	0.541909	0.493174	0.442659	0.390681	0.337547	0.283556	0.229	0.174157	0.119299	0.0646833	0.0105609	-0.0428295	-0.0952587	-0.146507	-0.196364	-0.244629	-0.291107	-0.335613	-0.377968	-0.417996	-0.45553	-0.490404	-0.522455	-0.551522	-0.577444	-0.600058	-0.6192	-0.634702	-0.646388	-0.654077	-0.657578	-0.656691	-0.651199	-0.640872	-0.625466	-0.604919	-0.579579	-0.549837	-0.516085	-0.478716	-0.438131	-0.394739	-0.348965	-0.301246	-0.25204	-0.201819	-0.299029	-0.332784	-0.365953	-0.3982	-0.429196	-0.458622	-0.486166	-0.511523	-0.534392	-0.554475	-0.571476	-0.585097	-0.595073	-0.60141	-0.604244	-0.603699	-0.599897	-0.592947	-0.582956	-0.570025	-0.554248	-0.535718	-0.514524	-0.490751	-0.464484	-0.435807	-0.404801	-0.371549	-0.336133	-0.298637	-0.259145	-0.217745	-0.174526	-0.129578	-0.0829975	-0.0348824	0.0146651	0.0655385	0.117627	0.170814	0.22498	0.279997	0.335735	0.392056	0.448817	0.505869	0.563057	0.62022	0.677192	0.7338	0.789866	0.845207	0.899632	0.952949	1.00496	1.05546	1.10424	1.15109	1.19581	1.23817	1.27795	1.31495	1.34893	1.37969	1.40701	1.43067	1.45047	1.46619	1.47765	1.48463	1.48696	1.48446	1.47696	1.4643	1.44635	1.42321	1.39513	1.36237	1.32521	1.28394	1.23882	1.19014	1.13819	1.08324	1.02559	0.965494	0.903238	0.839086	0.773302	0.70614	0.637851	0.568674	0.498844	0.428585	0.358113	0.287636	0.217352	0.14745	0.0781108	0.00950457
Slc29a1	4	-0.296863	-0.24329	-0.188793	-0.13355	-0.077754	-0.0216131	0.0346486	0.0907918	0.146562	0.20169	0.255894	0.308875	0.360326	0.409928	0.45735	0.502257	0.544307	0.583153	0.61845	0.649852	0.677017	0.699614	0.71732	0.729825	0.736838	0.738089	0.733338	0.722578	0.706105	0.684256	0.657386	0.625862	0.590063	0.550371	0.507173	0.460853	0.411795	0.360373	0.306954	0.251893	0.195535	0.138208	0.0802259	0.0218868	-0.0365293	-0.0947596	-0.152559	-0.209701	-0.265975	-0.321189	-0.375169	-0.427754	-0.4788	-0.528178	-0.575771	-0.621475	-0.665197	-0.706853	-0.746369	-0.783678	-0.818717	-0.85143	-0.881763	-0.909665	-0.935085	-0.95797	-0.978265	-0.995913	-1.01085	-1.023	-1.03229	-1.03862	-1.0419	-1.042	-1.03879	-1.03212	-1.0218	-1.00763	-0.989376	-0.966778	-0.939528	-0.907278	-0.869632	-0.826138	-0.776279	-0.719467	-0.655032	-0.58221	-0.500133	-0.408062	-0.305698	-0.192802	-0.0691538	0.0654321	0.211085	0.367858	0.535709	0.714476	0.903862	1.10341	1.06583	0.877591	0.698385	0.528568	0.368367	0.217902	0.0772045	-0.0537747	-0.175145	-0.287065	-0.389725	-0.48334	-0.568176	-0.64484	-0.71404	-0.776411	-0.832519	-0.882867	-0.927905	-0.968032	-1.0036	-1.03494	-1.06232	-1.08599	-1.10617	-1.12306	-1.13684	-1.14765	-1.15562	-1.16088	-1.16353	-1.16365	-1.16131	-1.15659	-1.14953	-1.14018	-1.12857	-1.11474	-1.09871	-1.08048	-1.06008	-1.0375	-1.01276	-0.98584	-0.956746	-0.92547	-0.892004	-0.856339	-0.818466	-0.778376	-0.736063	-0.69152	-0.644743	-0.595732	-0.54449	-0.491026	-0.435351	-0.377486	-0.317455	-0.255293	-0.19104	-0.124747	-0.0564748	0.0137066	0.0857152	0.159457	0.234827	0.311705	0.38996	0.469444	0.549998	0.631447	0.713601	0.796257	0.879203	0.96234	1.04566	1.12916	1.21284	1.2967	1.38076	1.46503	1.54953	1.63427	1.71929	1.80461	1.89027	1.97631	2.06277	2.1497	2.23714	2.32516	2.41381	2.50315	2.59326	2.68421	2.77606	2.86892	2.96285	3
Gbf1	4	-3	-3	-3	-3	-2.89921	-2.78739	-2.67084	-2.54962	-2.42384	-2.29364	-2.15922	-2.0208	-1.87868	-1.73316	-1.58465	-1.43356	-1.28038	-1.12565	-0.969937	-0.81388	-0.658152	-0.503472	-0.350596	-0.200317	-0.0534568	0.089138	0.226606	0.358295	0.483864	0.60303	0.715547	0.82121	0.919848	1.01133	1.09556	1.17247	1.24203	1.30425	1.35915	1.4068	1.44728	1.48071	1.50722	1.52696	1.54011	1.54687	1.54745	1.54206	1.53094	1.51435	1.49254	1.46577	1.43433	1.39847	1.3585	1.31468	1.26731	1.21666	1.16303	1.10669	1.04793	0.987011	0.924215	0.859804	0.794038	0.727169	0.659445	0.591104	0.522377	0.453487	0.384651	0.316074	0.247956	0.180488	0.11385	0.048218	-0.0162423	-0.0793723	-0.141021	-0.201043	-0.259302	-0.315666	-0.370009	-0.422211	-0.472156	-0.519732	-0.56483	-0.607345	-0.647174	-0.684329	-0.719053	-0.751606	-0.78224	-0.8112	-0.838725	-0.865046	-0.890388	-0.914974	-0.939019	-0.962735	-1.15917	-1.1046	-1.04946	-0.993888	-0.938011	-0.881965	-0.825891	-0.769938	-0.71426	-0.659016	-0.604374	-0.550505	-0.497574	-0.445659	-0.394789	-0.344993	-0.296301	-0.248737	-0.202328	-0.157098	-0.113068	-0.0702617	-0.0286977	0.0116047	0.0506281	0.0883564	0.124775	0.159869	0.193628	0.22604	0.257095	0.286785	0.315102	0.34204	0.367595	0.391763	0.414541	0.435928	0.455924	0.474528	0.491745	0.507575	0.522024	0.535096	0.546798	0.557136	0.566118	0.573753	0.580051	0.585022	0.588678	0.591031	0.592093	0.591879	0.590404	0.587681	0.583728	0.57856	0.572195	0.56465	0.555944	0.546095	0.535122	0.523047	0.509887	0.495666	0.480402	0.464119	0.446837	0.428579	0.409368	0.389225	0.368175	0.346239	0.323443	0.299824	0.275426	0.250295	0.224478	0.19802	0.170964	0.143356	0.115239	0.0866562	0.0576515	0.0282666	-0.0014566	-0.0314771	-0.0617543	-0.0922485	-0.12292	-0.153732	-0.184645	-0.215622	-0.246628	-0.277626	-0.308583	-0.339463	-0.370234	-0.400862
Ccdc68	4	-1.48881	-1.47797	-1.46507	-1.44973	-1.43156	-1.41009	-1.38479	-1.35512	-1.32045	-1.28012	-1.23344	-1.1797	-1.11819	-1.04824	-0.969231	-0.880638	-0.782084	-0.673379	-0.554572	-0.425996	-0.288321	-0.142589	0.00975502	0.166848	0.326412	0.485778	0.64194	0.792113	0.934137	1.06605	1.18612	1.29284	1.38502	1.46172	1.52236	1.56662	1.5945	1.60627	1.60243	1.58374	1.55111	1.50564	1.44852	1.38104	1.30454	1.22039	1.12993	1.0345	0.935354	0.833694	0.730631	0.627179	0.524253	0.422657	0.323093	0.226155	0.132337	0.0420376	-0.0444321	-0.126843	-0.205036	-0.278919	-0.348452	-0.413643	-0.474537	-0.531213	-0.583771	-0.63233	-0.677022	-0.717984	-0.755356	-0.789277	-0.819881	-0.847293	-0.871628	-0.892985	-0.911449	-0.927085	-0.93994	-0.950033	-0.957358	-0.961881	-0.96353	-0.962196	-0.957723	-0.949905	-0.938471	-0.923077	-0.903291	-0.878736	-0.849279	-0.814785	-0.775089	-0.730012	-0.679377	-0.623022	-0.560823	-0.492713	-0.418707	-0.338925	-0.365672	-0.437048	-0.503719	-0.565569	-0.622562	-0.674724	-0.722128	-0.764876	-0.803092	-0.836904	-0.866439	-0.891808	-0.913132	-0.930722	-0.944943	-0.956092	-0.964415	-0.970112	-0.973342	-0.974232	-0.972877	-0.969349	-0.963692	-0.955935	-0.946085	-0.934132	-0.920053	-0.903808	-0.885349	-0.864611	-0.841521	-0.815998	-0.78795	-0.75728	-0.723884	-0.687654	-0.648479	-0.606248	-0.56085	-0.512179	-0.460134	-0.404625	-0.345573	-0.282915	-0.216609	-0.146635	-0.0730051	0.00423922	0.0850166	0.169204	0.256629	0.34707	0.440248	0.535822	0.63339	0.732484	0.832565	0.93303	1.03321	1.13236	1.22968	1.32433	1.4154	1.50193	1.58297	1.65752	1.72459	1.7832	1.8324	1.87129	1.89903	1.91487	1.91817	1.90841	1.88524	1.84902	1.80065	1.74114	1.67159	1.59312	1.50691	1.41412	1.31592	1.21343	1.10775	0.999896	0.890837	0.781459	0.672566	0.564879	0.459035	0.355583	0.254992	0.157649	0.0638646	-0.0261184	-0.112124	-0.194033	-0.27178	-0.345345
Nfic	4	-0.931178	-0.86256	-0.793335	-0.723606	-0.653479	-0.583067	-0.512482	-0.441845	-0.371278	-0.300909	-0.230868	-0.161289	-0.0923101	-0.0240732	0.0432774	0.109594	0.174727	0.238523	0.300827	0.361482	0.420328	0.477206	0.531952	0.584406	0.634404	0.681782	0.726379	0.768092	0.806895	0.842773	0.875714	0.905708	0.932749	0.956833	0.97796	0.996131	1.01135	1.02363	1.03298	1.03941	1.04293	1.04357	1.04135	1.03628	1.0284	1.01773	1.00429	0.98813	0.969273	0.947757	0.92362	0.896901	0.867641	0.835884	0.801675	0.765061	0.726091	0.684813	0.641281	0.595546	0.547664	0.497691	0.445683	0.3917	0.3358	0.278047	0.2185	0.157224	0.0942827	0.029741	-0.0363349	-0.103878	-0.172822	-0.243097	-0.314636	-0.387368	-0.461225	-0.536136	-0.61203	-0.688838	-0.766489	-0.844911	-0.924035	-1.00379	-1.0841	-1.16491	-1.24613	-1.32771	-1.40957	-1.49161	-1.57367	-1.65559	-1.73721	-1.81838	-1.89897	-1.97883	-2.05784	-2.13589	-2.21286	-2.28865	-2.38954	-2.29705	-2.20292	-2.10747	-2.01107	-1.91412	-1.81703	-1.72026	-1.62428	-1.52959	-1.43672	-1.34621	-1.25859	-1.17409	-1.09276	-1.01465	-0.939785	-0.868195	-0.799884	-0.734848	-0.673073	-0.614534	-0.559197	-0.507018	-0.457944	-0.411915	-0.368863	-0.328712	-0.29138	-0.256779	-0.224816	-0.195391	-0.168402	-0.14374	-0.121293	-0.100947	-0.082583	-0.0660795	-0.0513132	-0.0381581	-0.0264867	-0.0161696	-0.00707594	0.000926123	0.00796955	0.0141881	0.0197162	0.024689	0.0292418	0.0335105	0.0376314	0.0417407	0.0459753	0.0504722	0.0553686	0.0608023	0.0669113	0.0738344	0.0817107	0.0906805	0.100885	0.112466	0.125567	0.140334	0.156914	0.175455	0.196109	0.219031	0.244379	0.272312	0.302995	0.336599	0.373296	0.413264	0.456679	0.50357	0.553858	0.607461	0.664298	0.724285	0.787341	0.853382	0.92232	0.994069	1.06854	1.14563	1.22526	1.30732	1.39171	1.47832	1.56705	1.65778	1.75039	1.84475	1.94075	2.03825	2.13711	2.23718	2.33833	2.44041
Glg1	4	-3	-3	-3	-3	-3	-3	-2.87863	-2.74491	-2.60859	-2.46992	-2.32912	-2.18648	-2.04229	-1.89688	-1.75058	-1.60376	-1.45681	-1.31014	-1.16417	-1.01934	-0.876118	-0.73498	-0.596413	-0.460918	-0.329004	-0.20119	-0.0779919	0.0402282	0.153335	0.261225	0.363815	0.461039	0.552847	0.639207	0.720101	0.795528	0.865501	0.930046	0.989202	1.04302	1.09156	1.13491	1.17313	1.20633	1.23462	1.25808	1.27686	1.29107	1.30083	1.3063	1.3076	1.3049	1.29833	1.28805	1.27421	1.25699	1.23654	1.21302	1.1866	1.15745	1.12572	1.0916	1.05525	1.01683	0.976513	0.93446	0.890837	0.845806	0.799529	0.752164	0.70387	0.6548	0.605108	0.554943	0.504454	0.453784	0.403078	0.352473	0.302107	0.252113	0.202624	0.153766	0.105666	0.0584478	0.0122306	-0.032867	-0.0767293	-0.119242	-0.160296	-0.199854	-0.238038	-0.274981	-0.310817	-0.345676	-0.379687	-0.412974	-0.445663	-0.477875	-0.509731	-0.541349	-0.770869	-0.703577	-0.635946	-0.568215	-0.500635	-0.433462	-0.366959	-0.301399	-0.23706	-0.174227	-0.11319	-0.0542474	0.00232376	0.0564274	0.108061	0.157225	0.203925	0.248168	0.289966	0.329332	0.366282	0.400837	0.433019	0.462851	0.490361	0.515578	0.538534	0.559261	0.577796	0.594174	0.608436	0.620622	0.630774	0.638934	0.645149	0.649465	0.651928	0.652586	0.65149	0.648688	0.644233	0.638176	0.630568	0.621464	0.610915	0.598977	0.585704	0.571148	0.555367	0.538413	0.520343	0.501211	0.481071	0.45998	0.437992	0.415162	0.391543	0.36719	0.342158	0.316499	0.290267	0.263516	0.236296	0.208661	0.180661	0.152349	0.123774	0.094986	0.066035	0.0369697	0.00783842	-0.0213112	-0.0504319	-0.0794773	-0.108403	-0.137192	-0.165845	-0.194365	-0.222754	-0.251015	-0.279149	-0.307159	-0.335046	-0.362814	-0.390464	-0.417997	-0.445417	-0.472726	-0.499924	-0.527015	-0.554	-0.580881	-0.607661	-0.63434	-0.660922	-0.687407	-0.713798	-0.740096	-0.766304	-0.792423
Trip11	4	-3	-3	-3	-3	-3	-3	-2.89637	-2.77293	-2.64427	-2.51053	-2.37188	-2.22856	-2.08086	-1.92912	-1.77376	-1.61526	-1.45414	-1.29101	-1.12653	-0.96142	-0.79645	-0.632451	-0.4703	-0.310916	-0.155256	-0.00430471	0.140936	0.279708	0.411624	0.536367	0.653671	0.763317	0.865134	0.958996	1.04482	1.12258	1.19227	1.25392	1.30763	1.35349	1.39166	1.42229	1.4456	1.46179	1.47112	1.47384	1.47024	1.4606	1.44524	1.42446	1.39859	1.36797	1.33292	1.29379	1.25092	1.20465	1.15531	1.10324	1.04877	0.99223	0.933938	0.874207	0.813345	0.75165	0.689412	0.626911	0.564421	0.502203	0.44051	0.379588	0.319671	0.260985	0.203747	0.148169	0.0944498	0.0427861	-0.00663435	-0.0536287	-0.0980193	-0.139632	-0.178297	-0.213845	-0.246108	-0.27492	-0.30011	-0.321508	-0.338938	-0.352219	-0.361165	-0.365768	-0.36639	-0.36343	-0.357282	-0.348333	-0.336969	-0.323579	-0.308547	-0.292266	-0.275128	-0.257532	-0.457497	-0.441426	-0.425254	-0.408929	-0.392396	-0.375603	-0.358493	-0.341011	-0.3231	-0.304704	-0.285764	-0.266222	-0.246025	-0.225182	-0.203732	-0.181715	-0.159172	-0.136144	-0.112672	-0.0887985	-0.064567	-0.0400209	-0.0152049	0.0098358	0.0350552	0.0604066	0.0858421	0.111314	0.136772	0.162166	0.187447	0.212561	0.237458	0.262083	0.286383	0.310303	0.333788	0.356783	0.37923	0.401074	0.422255	0.442717	0.462402	0.481249	0.499201	0.516199	0.532183	0.547095	0.560874	0.573462	0.584801	0.594831	0.603495	0.610735	0.616494	0.620717	0.623348	0.624333	0.623619	0.621154	0.616887	0.610771	0.602756	0.592799	0.580856	0.566884	0.550845	0.532702	0.51242	0.489968	0.465317	0.438441	0.409317	0.377925	0.344255	0.308379	0.270428	0.230538	0.18884	0.145468	0.100554	0.054228	0.00661863	-0.042147	-0.0919439	-0.14265	-0.194144	-0.246309	-0.299032	-0.352199	-0.405703	-0.459438	-0.513302	-0.567197	-0.621028	-0.674703	-0.728133	-0.781235	-0.833926	-0.886129
Gstp1	4	-2.51559	-2.39888	-2.27869	-2.1552	-2.02859	-1.89907	-1.7669	-1.63235	-1.49573	-1.35736	-1.21762	-1.07688	-0.935558	-0.7941	-0.652966	-0.512639	-0.373624	-0.236443	-0.101635	0.0302504	0.15865	0.282993	0.402703	0.517201	0.625905	0.728238	0.82363	0.911735	0.992507	1.06595	1.13209	1.19099	1.2427	1.28734	1.32501	1.35585	1.37999	1.39761	1.40888	1.41398	1.41312	1.4065	1.39434	1.37686	1.35429	1.32688	1.29487	1.25849	1.218	1.17365	1.12569	1.07438	1.01996	0.962699	0.902835	0.840623	0.776309	0.710137	0.642346	0.573173	0.502851	0.431604	0.359656	0.287223	0.214514	0.141734	0.0690816	-0.00325227	-0.0750821	-0.146229	-0.216522	-0.285794	-0.353886	-0.420646	-0.485927	-0.549588	-0.611494	-0.671515	-0.729527	-0.78541	-0.839048	-0.89033	-0.939147	-0.985392	-1.02896	-1.06976	-1.10768	-1.14262	-1.17449	-1.2033	-1.22934	-1.25291	-1.27428	-1.29375	-1.3116	-1.3281	-1.34352	-1.35812	-1.37218	-1.38593	-1.39929	-1.38103	-1.36254	-1.34368	-1.32426	-1.30413	-1.28312	-1.26105	-1.23775	-1.21305	-1.18675	-1.15868	-1.12866	-1.09668	-1.06279	-1.02704	-0.989516	-0.950259	-0.909336	-0.866811	-0.822747	-0.777211	-0.730271	-0.681998	-0.632464	-0.581743	-0.529914	-0.477057	-0.423253	-0.368589	-0.313153	-0.257037	-0.200335	-0.143144	-0.0855654	-0.0277024	0.0303382	0.0884467	0.14651	0.204414	0.262038	0.319262	0.375962	0.43201	0.48728	0.541638	0.594951	0.647085	0.697901	0.747262	0.795026	0.841053	0.8852	0.927325	0.967283	1.00493	1.04012	1.07272	1.10258	1.12956	1.15351	1.17431	1.19181	1.20588	1.21638	1.2232	1.22619	1.22526	1.22026	1.2111	1.19767	1.17987	1.15759	1.13076	1.0993	1.06332	1.02305	0.978713	0.93056	0.878827	0.823754	0.765583	0.704555	0.640909	0.574883	0.506711	0.436628	0.364863	0.29164	0.217181	0.141704	0.0654192	-0.0114669	-0.0887537	-0.166247	-0.243758	-0.321106	-0.398115	-0.474617	-0.550451
Senp6	4	-3	-3	-3	-3	-2.93696	-2.8176	-2.69729	-2.57617	-2.45437	-2.33205	-2.20935	-2.08644	-1.96347	-1.84063	-1.71807	-1.596	-1.47458	-1.35402	-1.2345	-1.11623	-0.999414	-0.884253	-0.770961	-0.659752	-0.550843	-0.444453	-0.340801	-0.240044	-0.142248	-0.0474726	0.0442286	0.132803	0.218204	0.300384	0.379302	0.454919	0.527199	0.596108	0.661617	0.723698	0.782327	0.837481	0.889144	0.937297	0.981929	1.02303	1.06058	1.09459	1.12505	1.15196	1.17532	1.19513	1.2114	1.22415	1.23337	1.23908	1.2413	1.24005	1.23534	1.22719	1.21564	1.20069	1.18239	1.16075	1.13582	1.10762	1.07619	1.04156	1.00377	0.962867	0.918885	0.871869	0.821864	0.768917	0.713074	0.654385	0.592902	0.528676	0.461761	0.392212	0.320087	0.245442	0.168337	0.0888332	0.00699103	-0.0771261	-0.163454	-0.251928	-0.34248	-0.434979	-0.529161	-0.624749	-0.721476	-0.819075	-0.917291	-1.01587	-1.11457	-1.21315	-1.31138	-1.40904	-1.52692	-1.40928	-1.29092	-1.17234	-1.05404	-0.93652	-0.820324	-0.705999	-0.594107	-0.485228	-0.379953	-0.278881	-0.182578	-0.0912206	-0.00478797	0.0767508	0.153436	0.225315	0.292446	0.354891	0.412722	0.466016	0.514856	0.559333	0.599541	0.63558	0.667554	0.695573	0.71975	0.740201	0.757046	0.770408	0.780413	0.787188	0.790865	0.791575	0.789451	0.784631	0.777249	0.767444	0.755354	0.741118	0.724875	0.706765	0.686928	0.665502	0.642629	0.618446	0.593092	0.566706	0.539426	0.511387	0.482727	0.45358	0.42408	0.394361	0.364555	0.334794	0.305207	0.275925	0.247075	0.218785	0.191182	0.16439	0.138536	0.113742	0.0901333	0.0678315	0.0469592	0.0276386	0.00999133	-0.00586076	-0.0197959	-0.0316922	-0.0414353	-0.0490264	-0.0545527	-0.0581022	-0.0597624	-0.0596196	-0.0577598	-0.054268	-0.0492292	-0.0427276	-0.0348472	-0.025672	-0.0152856	-0.00377159	0.00878632	0.0223045	0.036699	0.051886	0.0677812	0.0843002	0.101358	0.11887	0.13675	0.154913	0.173272	0.19174
Rnf126	4	-1.46682	-1.36424	-1.26046	-1.15572	-1.05024	-0.944298	-0.838145	-0.732065	-0.626349	-0.521303	-0.417241	-0.314491	-0.213389	-0.114283	-0.0175304	0.0765051	0.167451	0.25493	0.338557	0.417946	0.492708	0.562452	0.626788	0.685327	0.737687	0.783487	0.822364	0.854178	0.879103	0.897344	0.909123	0.914675	0.914244	0.908087	0.896467	0.879657	0.857933	0.831579	0.80088	0.766125	0.727604	0.68561	0.640433	0.592362	0.541686	0.488692	0.43366	0.376871	0.318599	0.259114	0.198681	0.137559	0.0760026	0.0142598	-0.0474272	-0.108822	-0.169695	-0.229822	-0.288985	-0.34697	-0.403572	-0.458589	-0.511823	-0.563083	-0.612181	-0.658931	-0.703154	-0.744671	-0.783304	-0.81888	-0.851222	-0.880156	-0.905508	-0.927098	-0.944747	-0.958271	-0.967482	-0.972186	-0.972181	-0.967258	-0.9572	-0.941777	-0.920748	-0.89386	-0.860844	-0.821413	-0.775263	-0.722071	-0.66149	-0.593417	-0.518268	-0.436532	-0.348707	-0.255307	-0.156864	-0.0539294	0.0529178	0.163073	0.275901	0.390737	0.10256	0.0379669	-0.0259579	-0.088985	-0.150891	-0.211458	-0.270475	-0.327735	-0.383038	-0.436187	-0.48699	-0.535258	-0.580824	-0.623675	-0.663866	-0.701453	-0.736489	-0.769022	-0.799101	-0.82677	-0.852073	-0.875049	-0.895738	-0.914176	-0.930397	-0.944434	-0.956317	-0.966075	-0.973734	-0.979321	-0.982859	-0.984369	-0.983873	-0.981389	-0.976934	-0.970525	-0.962177	-0.951902	-0.939713	-0.92562	-0.909634	-0.891763	-0.872014	-0.850394	-0.826907	-0.801559	-0.774352	-0.745288	-0.714369	-0.681596	-0.646968	-0.610485	-0.572143	-0.531942	-0.489877	-0.445944	-0.400139	-0.352457	-0.302891	-0.251436	-0.198084	-0.142828	-0.0856604	-0.026573	0.0344431	0.0973968	0.162297	0.229155	0.297978	0.368778	0.441565	0.516349	0.59314	0.67195	0.752788	0.835645	0.920499	1.00733	1.0961	1.18679	1.27938	1.37383	1.47012	1.5682	1.66805	1.76963	1.87291	1.97784	2.08438	2.19249	2.30213	2.41324	2.52579	2.63971	2.75495	2.87146	2.98918	3	3	3
Chtf8	4	-3	-3	-3	-3	-3	-3	-3	-3	-2.86776	-2.71532	-2.56216	-2.40861	-2.25502	-2.10177	-1.94924	-1.79785	-1.64802	-1.50019	-1.35481	-1.21234	-1.07328	-0.938097	-0.807298	-0.681384	-0.560864	-0.446248	-0.338044	-0.236545	-0.141744	-0.0535942	0.0279682	0.103027	0.171681	0.234048	0.290257	0.340454	0.384796	0.423452	0.456602	0.484434	0.507149	0.524951	0.538054	0.546678	0.551047	0.55139	0.547941	0.540936	0.530614	0.517216	0.500984	0.482161	0.46099	0.437714	0.412576	0.385818	0.357679	0.3284	0.298217	0.267365	0.236078	0.204587	0.173121	0.141906	0.111167	0.0811261	0.0520029	0.0240156	-0.00261927	-0.0276871	-0.0509745	-0.0722691	-0.0913589	-0.108033	-0.122079	-0.133285	-0.141438	-0.146323	-0.147724	-0.14542	-0.139187	-0.1288	-0.114025	-0.0946238	-0.0703526	-0.0409591	-0.00618305	0.0342452	0.0806041	0.132953	0.190887	0.253941	0.321646	0.393527	0.469099	0.54787	0.629335	0.712977	0.798266	0.884659	0.842845	0.765819	0.689641	0.614713	0.54143	0.470176	0.401327	0.335252	0.272313	0.212866	0.157261	0.105845	0.0589233	0.0164849	-0.0216305	-0.0555782	-0.0855083	-0.111566	-0.13389	-0.152618	-0.167881	-0.179807	-0.188521	-0.194145	-0.196799	-0.1966	-0.193661	-0.188097	-0.180019	-0.169537	-0.156759	-0.141795	-0.124752	-0.105736	-0.0848552	-0.0622155	-0.0379241	-0.012088	0.0151854	0.043788	0.0736111	0.104545	0.136481	0.169305	0.202907	0.237173	0.271987	0.307235	0.342799	0.37856	0.414399	0.450194	0.485824	0.521163	0.556088	0.590471	0.624185	0.657102	0.689091	0.720023	0.749764	0.778184	0.805149	0.830524	0.854178	0.875974	0.89578	0.91346	0.928881	0.941911	0.952416	0.960265	0.965327	0.967474	0.966588	0.962687	0.955893	0.946329	0.934122	0.919399	0.902289	0.88292	0.861422	0.837924	0.812557	0.78545	0.756732	0.726534	0.694983	0.662207	0.628334	0.59349	0.557801	0.52139	0.484381	0.446896	0.409056	0.370979	0.332784	0.294588
Apela	4	-2.27142	-2.17801	-2.0806	-1.97929	-1.87418	-1.76542	-1.65322	-1.53781	-1.41947	-1.29853	-1.17539	-1.05047	-0.924256	-0.797283	-0.670137	-0.543449	-0.417898	-0.294204	-0.173126	-0.0554549	0.0579885	0.166363	0.268811	0.364471	0.452479	0.531982	0.602154	0.662529	0.713134	0.754094	0.785597	0.807885	0.821252	0.826035	0.822613	0.811398	0.792829	0.767371	0.735505	0.697727	0.654541	0.606457	0.553985	0.497634	0.437905	0.37529	0.310273	0.24332	0.174884	0.105401	0.0352883	-0.0350573	-0.105257	-0.174953	-0.243808	-0.311504	-0.377741	-0.442241	-0.504741	-0.564995	-0.622774	-0.677861	-0.730053	-0.779155	-0.824982	-0.867357	-0.906106	-0.941056	-0.972037	-0.998874	-1.02139	-1.03939	-1.05269	-1.06106	-1.06428	-1.06211	-1.05425	-1.04042	-1.02027	-0.993417	-0.95945	-0.917894	-0.868217	-0.809825	-0.742047	-0.66413	-0.575226	-0.474382	-0.360525	-0.23285	-0.091291	0.0641079	0.233263	0.416031	0.612186	0.821399	1.04322	1.27704	1.52212	1.77749	1.92143	1.64245	1.37526	1.12078	0.879726	0.652642	0.439911	0.24178	0.0583823	-0.110238	-0.264104	-0.403279	-0.527941	-0.63898	-0.737533	-0.824612	-0.901117	-0.967846	-1.02551	-1.07473	-1.11606	-1.15	-1.17698	-1.1974	-1.21158	-1.21983	-1.22242	-1.21959	-1.21154	-1.19846	-1.18052	-1.15786	-1.13063	-1.09894	-1.06292	-1.02266	-0.978282	-0.929876	-0.877547	-0.821398	-0.761537	-0.698079	-0.631144	-0.560863	-0.48738	-0.41085	-0.331445	-0.249351	-0.164773	-0.0779367	0.0109143	0.101514	0.193574	0.286783	0.380807	0.475287	0.569843	0.664068	0.757536	0.849797	0.94038	1.0288	1.11454	1.19708	1.27588	1.35041	1.4201	1.48439	1.54272	1.59454	1.63929	1.67644	1.70546	1.72585	1.73716	1.73939	1.73289	1.71805	1.69527	1.665	1.62768	1.58379	1.5338	1.4782	1.41748	1.35212	1.28262	1.20946	1.1331	1.05403	0.972679	0.889502	0.80492	0.719342	0.633158	0.546743	0.46045	0.374616	0.289557	0.20557
Trp53	4	-3	-3	-3	-3	-3	-2.86531	-2.71428	-2.56301	-2.41182	-2.26105	-2.11106	-1.96219	-1.81483	-1.66935	-1.52615	-1.38563	-1.2482	-1.11428	-0.9843	-0.85868	-0.737861	-0.622282	-0.512384	-0.408608	-0.311398	-0.221194	-0.138427	-0.0632799	0.00439982	0.0648036	0.118136	0.164615	0.20447	0.237939	0.265272	0.286725	0.302563	0.313056	0.318482	0.319122	0.31526	0.307186	0.295191	0.279567	0.260609	0.238613	0.213873	0.186685	0.157343	0.126142	0.093373	0.0593274	0.0242941	-0.0114402	-0.0475907	-0.0838748	-0.120012	-0.155726	-0.19074	-0.22478	-0.257577	-0.28886	-0.318362	-0.345817	-0.37096	-0.393526	-0.413253	-0.429876	-0.443132	-0.452753	-0.458475	-0.460027	-0.457137	-0.44953	-0.436925	-0.419037	-0.395575	-0.36624	-0.330727	-0.28872	-0.239894	-0.183914	-0.120431	-0.0490854	0.0304996	0.118715	0.215969	0.322688	0.439317	0.565973	0.702077	0.846949	0.999895	1.1602	1.32713	1.49991	1.67777	1.85988	2.04538	2.23341	2.07808	1.91757	1.75888	1.60263	1.44943	1.29985	1.15445	1.01378	0.878369	0.748729	0.625363	0.508759	0.399343	0.29708	0.201721	0.113027	0.0307663	-0.0452839	-0.115337	-0.1796	-0.23827	-0.29154	-0.339594	-0.38261	-0.420762	-0.454218	-0.483139	-0.507683	-0.528005	-0.544253	-0.556573	-0.565109	-0.569999	-0.571382	-0.569392	-0.56416	-0.555819	-0.544498	-0.530324	-0.513424	-0.493925	-0.471952	-0.447629	-0.421083	-0.392437	-0.361817	-0.329347	-0.295153	-0.259362	-0.222101	-0.183497	-0.143679	-0.102776	-0.0609205	-0.0182433	0.0251219	0.0690405	0.113377	0.157993	0.20275	0.247509	0.292127	0.336462	0.38037	0.423704	0.466318	0.508064	0.548792	0.588352	0.626594	0.663363	0.698509	0.731876	0.763311	0.792668	0.819927	0.845163	0.868452	0.889875	0.909511	0.927441	0.943746	0.958509	0.971813	0.98374	0.994376	1.0038	1.01211	1.01938	1.0257	1.03115	1.03582	1.0398	1.04317	1.04603	1.04844	1.05052	1.05233	1.05396	1.05551
Sdc1	4	-2.69765	-2.61956	-2.5376	-2.45178	-2.36215	-2.26876	-2.17172	-2.07118	-1.96729	-1.86027	-1.75036	-1.63786	-1.52308	-1.40639	-1.28818	-1.16888	-1.04896	-0.928906	-0.80924	-0.690504	-0.573263	-0.458098	-0.345603	-0.236381	-0.131044	-0.0302028	0.065536	0.155758	0.240319	0.319127	0.392118	0.45926	0.520547	0.576	0.625663	0.669602	0.707901	0.740666	0.768018	0.790094	0.807043	0.819029	0.826224	0.828814	0.82699	0.820951	0.810905	0.797062	0.779638	0.758853	0.734929	0.70809	0.67856	0.646565	0.61233	0.576078	0.538032	0.498411	0.457434	0.415313	0.37226	0.328482	0.28418	0.239553	0.194794	0.150092	0.105629	0.0615833	0.0181288	-0.024567	-0.066341	-0.107035	-0.146495	-0.184572	-0.22112	-0.255999	-0.289069	-0.320195	-0.349243	-0.376083	-0.400582	-0.422612	-0.44204	-0.458736	-0.472567	-0.483394	-0.491079	-0.495476	-0.496436	-0.493947	-0.488284	-0.479756	-0.468665	-0.455315	-0.440008	-0.423048	-0.404741	-0.385398	-0.365333	-0.344864	-0.309387	-0.337216	-0.364474	-0.390741	-0.41561	-0.438679	-0.459551	-0.477836	-0.493145	-0.505091	-0.513283	-0.517326	-0.516862	-0.511894	-0.502596	-0.489132	-0.471659	-0.450325	-0.425273	-0.396643	-0.364571	-0.329191	-0.290636	-0.249042	-0.204544	-0.157281	-0.107396	-0.0550352	-0.000351149	0.0564983	0.115349	0.176029	0.238359	0.302152	0.367213	0.433337	0.500314	0.567921	0.635929	0.704101	0.772188	0.839937	0.907086	0.973364	1.0385	1.1022	1.16418	1.22415	1.28182	1.33687	1.389	1.43792	1.4833	1.52485	1.56225	1.5952	1.62341	1.64657	1.66438	1.67658	1.68287	1.68299	1.67668	1.66371	1.64383	1.61684	1.58254	1.54076	1.49133	1.43414	1.36907	1.29607	1.21508	1.1261	1.0292	0.924782	0.813523	0.696113	0.57325	0.445634	0.313966	0.17894	0.0412456	-0.0984432	-0.239467	-0.381188	-0.522992	-0.664291	-0.804532	-0.943194	-1.0798	-1.21389	-1.34508	-1.47301	-1.59736	-1.71785	-1.83428	-1.94644	-2.05421	-2.15747
Impa2	4	-1.53196	-1.44763	-1.36083	-1.2717	-1.18039	-1.0871	-0.99202	-0.895397	-0.79749	-0.698589	-0.599014	-0.49911	-0.399253	-0.299844	-0.201313	-0.104114	-0.00872368	0.0843584	0.174614	0.261507	0.344491	0.423008	0.496493	0.564382	0.626112	0.681131	0.728904	0.769152	0.801948	0.827426	0.845754	0.857133	0.861795	0.859994	0.852012	0.838147	0.818716	0.794048	0.764484	0.730373	0.692069	0.649928	0.604309	0.555566	0.504054	0.450118	0.3941	0.336332	0.277136	0.216824	0.155698	0.0940463	0.0321455	-0.0297407	-0.0913616	-0.15248	-0.21287	-0.272321	-0.330632	-0.387617	-0.443098	-0.496909	-0.548896	-0.598912	-0.646817	-0.692483	-0.735783	-0.776599	-0.814816	-0.850323	-0.88301	-0.912768	-0.939487	-0.963056	-0.983361	-1.00028	-1.01369	-1.02346	-1.02944	-1.03148	-1.02941	-1.02305	-1.01219	-0.996609	-0.976068	-0.95029	-0.918975	-0.881788	-0.838356	-0.788488	-0.732419	-0.670437	-0.60284	-0.529943	-0.452082	-0.369623	-0.282968	-0.192561	-0.0988892	-0.00249318	-0.00528608	-0.0970398	-0.186406	-0.272966	-0.35634	-0.436184	-0.512183	-0.584051	-0.651526	-0.714366	-0.772345	-0.825245	-0.872896	-0.915439	-0.953148	-0.986275	-1.01505	-1.03967	-1.06034	-1.07721	-1.09046	-1.10021	-1.1066	-1.10975	-1.10975	-1.10672	-1.10073	-1.09186	-1.08019	-1.06579	-1.04872	-1.02904	-1.00679	-0.982026	-0.9548	-0.925154	-0.89313	-0.858771	-0.822119	-0.783213	-0.742098	-0.698815	-0.653409	-0.605928	-0.55642	-0.504937	-0.451536	-0.396277	-0.339223	-0.280445	-0.220015	-0.158015	-0.0945305	-0.0296548	0.0365127	0.103865	0.172288	0.24166	0.31185	0.38272	0.454124	0.525906	0.597904	0.669946	0.741851	0.81343	0.884487	0.954817	1.02421	1.09244	1.15929	1.22452	1.28789	1.34917	1.4081	1.46462	1.51877	1.57058	1.62012	1.66746	1.71266	1.7558	1.79696	1.83623	1.87368	1.90944	1.94358	1.97621	2.00744	2.03738	2.06615	2.09385	2.1206	2.14654	2.17177	2.19642	2.22063	2.24451	2.2682	2.29184
Pola2	4	-2.65131	-2.57415	-2.49296	-2.40772	-2.31844	-2.22514	-2.12788	-2.02678	-1.92197	-1.81364	-1.70204	-1.58746	-1.47024	-1.35078	-1.22953	-1.10703	-0.98383	-0.860573	-0.737943	-0.616677	-0.497561	-0.381424	-0.269131	-0.161575	-0.0596737	0.0356474	0.123466	0.203166	0.274568	0.337588	0.392208	0.438471	0.476479	0.506388	0.528405	0.542779	0.5498	0.549796	0.543121	0.530158	0.511308	0.486991	0.457635	0.42368	0.385569	0.343743	0.298644	0.250707	0.20036	0.148019	0.0940896	0.0389646	-0.0169791	-0.0733796	-0.129891	-0.186185	-0.241948	-0.296883	-0.350712	-0.403168	-0.454002	-0.502976	-0.549866	-0.59446	-0.636554	-0.675952	-0.712466	-0.745912	-0.776108	-0.802875	-0.826031	-0.845389	-0.860759	-0.87194	-0.878721	-0.880874	-0.878157	-0.870303	-0.857023	-0.837998	-0.812874	-0.781259	-0.742715	-0.696756	-0.642833	-0.580336	-0.508575	-0.426776	-0.334073	-0.229837	-0.114094	0.0130413	0.151428	0.300886	0.461179	0.631995	0.812931	1.00348	1.20301	1.41074	1.4224	1.21413	1.01404	0.822862	0.641184	0.46949	0.308154	0.157463	0.0176322	-0.111179	-0.228852	-0.335293	-0.430497	-0.515053	-0.589775	-0.655387	-0.712535	-0.761791	-0.803666	-0.838614	-0.86704	-0.889302	-0.905721	-0.916583	-0.922142	-0.922625	-0.918235	-0.909154	-0.895546	-0.87756	-0.855331	-0.828982	-0.79863	-0.764381	-0.72634	-0.684607	-0.639279	-0.590456	-0.538239	-0.48273	-0.424041	-0.362286	-0.29759	-0.230086	-0.159918	-0.0872426	-0.0122308	0.0649329	0.144048	0.224896	0.307243	0.390834	0.475396	0.560638	0.646245	0.731887	0.81721	0.901843	0.985394	1.06746	1.1476	1.22539	1.30036	1.37204	1.43997	1.50365	1.56259	1.6163	1.66428	1.70606	1.74115	1.76908	1.78942	1.80172	1.80563	1.80117	1.78868	1.76854	1.74116	1.70695	1.66636	1.61983	1.56781	1.51078	1.44918	1.38349	1.31415	1.24162	1.16634	1.08873	1.00922	0.928211	0.846082	0.763208	0.679943	0.596622	0.513562	0.431064	0.349407	0.268856
Abhd6	4	-2.09146	-2.01346	-1.9327	-1.84926	-1.76322	-1.6747	-1.58384	-1.49079	-1.39576	-1.29894	-1.20059	-1.10099	-1.00044	-0.899278	-0.797868	-0.696609	-0.595927	-0.49628	-0.398147	-0.302037	-0.208479	-0.118021	-0.0312273	0.0513246	0.12905	0.201361	0.267677	0.327634	0.381178	0.42831	0.469065	0.503515	0.531761	0.553933	0.57019	0.580713	0.585708	0.585396	0.580021	0.569836	0.555109	0.536118	0.513148	0.486488	0.456435	0.423282	0.387327	0.348863	0.308182	0.26557	0.221308	0.175673	0.128931	0.081342	0.0331572	-0.0153812	-0.0640404	-0.112597	-0.160837	-0.208555	-0.255557	-0.301655	-0.346673	-0.390441	-0.432797	-0.473585	-0.512659	-0.549875	-0.585095	-0.618187	-0.64902	-0.677467	-0.7034	-0.726693	-0.74722	-0.76485	-0.779453	-0.79089	-0.799019	-0.80369	-0.804743	-0.80201	-0.795306	-0.784436	-0.769187	-0.749326	-0.7246	-0.69473	-0.659414	-0.618517	-0.572299	-0.521067	-0.465134	-0.404826	-0.340483	-0.272469	-0.201171	-0.127004	-0.050419	0.0281002	-0.0181004	-0.0850387	-0.1506	-0.214466	-0.276335	-0.335928	-0.392982	-0.447248	-0.498493	-0.546494	-0.591038	-0.631918	-0.668961	-0.702228	-0.731885	-0.758087	-0.780973	-0.800676	-0.817315	-0.831002	-0.841838	-0.849918	-0.85533	-0.858153	-0.858461	-0.856324	-0.851803	-0.844959	-0.835846	-0.824514	-0.81101	-0.795378	-0.77766	-0.757895	-0.73612	-0.71237	-0.686678	-0.659078	-0.629601	-0.59828	-0.565143	-0.530224	-0.493553	-0.455163	-0.415085	-0.373354	-0.330005	-0.285074	-0.2386	-0.190624	-0.141188	-0.0903381	-0.0381217	0.0154099	0.0702023	0.126198	0.183335	0.24155	0.300772	0.360928	0.421942	0.48373	0.546207	0.609282	0.672858	0.736834	0.801105	0.865559	0.930081	0.994551	1.05884	1.12282	1.18636	1.24932	1.31155	1.37301	1.43371	1.49367	1.55293	1.61151	1.66943	1.72673	1.78344	1.8396	1.89524	1.95041	2.00516	2.05952	2.11354	2.16727	2.22077	2.27409	2.32727	2.38039	2.43349	2.48664	2.53991	2.59335	2.64703	2.70103
Whsc1l1	4	-3	-3	-3	-3	-2.98622	-2.85036	-2.71346	-2.57571	-2.43735	-2.29861	-2.15973	-2.02097	-1.8826	-1.7449	-1.60816	-1.47267	-1.33875	-1.20671	-1.07687	-0.949562	-0.825134	-0.703928	-0.586293	-0.472586	-0.363165	-0.258391	-0.158624	-0.0640757	0.0252455	0.109355	0.188277	0.262048	0.33071	0.394316	0.452927	0.506611	0.555444	0.599508	0.638894	0.673697	0.704018	0.729963	0.751644	0.769177	0.782683	0.792286	0.798113	0.800295	0.798966	0.794262	0.786321	0.775283	0.76129	0.744485	0.725013	0.703017	0.678644	0.652038	0.623347	0.592716	0.56029	0.526214	0.490633	0.453691	0.41553	0.376291	0.336117	0.295145	0.253513	0.211359	0.168818	0.126022	0.0831045	0.0401954	-0.00257646	-0.0450838	-0.087201	-0.128804	-0.16977	-0.209979	-0.249309	-0.287645	-0.324867	-0.36086	-0.39551	-0.428703	-0.460326	-0.490266	-0.518412	-0.544741	-0.569401	-0.592565	-0.614401	-0.635075	-0.654754	-0.673602	-0.691783	-0.709459	-0.726792	-0.743941	-0.969552	-0.915933	-0.862283	-0.80881	-0.755727	-0.703248	-0.651593	-0.600982	-0.55164	-0.503795	-0.457678	-0.41352	-0.371535	-0.331759	-0.294138	-0.258618	-0.225142	-0.19365	-0.164083	-0.136378	-0.110472	-0.0862996	-0.0637953	-0.0428917	-0.0235204	-0.00561222	0.010903	0.0260963	0.0400393	0.0528044	0.0644648	0.0750937	0.0847654	0.0935542	0.101535	0.108783	0.115373	0.121381	0.126884	0.131957	0.136676	0.141118	0.145359	0.149476	0.153545	0.157644	0.161848	0.166236	0.170884	0.17587	0.18127	0.187162	0.193624	0.200733	0.208568	0.217207	0.226729	0.237213	0.248737	0.261383	0.275231	0.290361	0.306855	0.324797	0.344268	0.365354	0.388139	0.412709	0.439153	0.467558	0.498015	0.530615	0.565451	0.602618	0.642207	0.684215	0.728571	0.775202	0.824035	0.874996	0.928012	0.983008	1.03991	1.09864	1.15912	1.22127	1.28503	1.35029	1.41699	1.48505	1.55437	1.62487	1.69647	1.76907	1.84259	1.91694	1.99202	2.06773	2.14398	2.22068
Trbc2	4	-0.573924	-0.591228	-0.607716	-0.623392	-0.638264	-0.652344	-0.665648	-0.678192	-0.689997	-0.701084	-0.711474	-0.72119	-0.730255	-0.73869	-0.746519	-0.753762	-0.76044	-0.766572	-0.772176	-0.777268	-0.781864	-0.785975	-0.789614	-0.792788	-0.795503	-0.797765	-0.799574	-0.800941	-0.801888	-0.802436	-0.802603	-0.802401	-0.801844	-0.800939	-0.799694	-0.798114	-0.796202	-0.793961	-0.79139	-0.788491	-0.78526	-0.781696	-0.777795	-0.773554	-0.768969	-0.764034	-0.758745	-0.753096	-0.747084	-0.740704	-0.733951	-0.726822	-0.719315	-0.711428	-0.70316	-0.694514	-0.685492	-0.676099	-0.666343	-0.656232	-0.645781	-0.635004	-0.62392	-0.612553	-0.600929	-0.589079	-0.577036	-0.564842	-0.552539	-0.540177	-0.527808	-0.515492	-0.50329	-0.49127	-0.479504	-0.468066	-0.457035	-0.446493	-0.436525	-0.427215	-0.418649	-0.410915	-0.404097	-0.398278	-0.393539	-0.389953	-0.38759	-0.386514	-0.386778	-0.388376	-0.391187	-0.395074	-0.399893	-0.405503	-0.411761	-0.418528	-0.425669	-0.433054	-0.44056	-0.448068	-0.436422	-0.438221	-0.439862	-0.441197	-0.442075	-0.44235	-0.441871	-0.440484	-0.438031	-0.434344	-0.429241	-0.422527	-0.414	-0.403582	-0.391251	-0.376972	-0.360697	-0.34237	-0.321921	-0.299273	-0.274338	-0.247024	-0.217229	-0.184847	-0.149767	-0.111874	-0.0710547	-0.0271928	0.0198237	0.0701022	0.123743	0.180835	0.241454	0.30566	0.373489	0.444953	0.520035	0.598683	0.680808	0.766274	0.8549	0.946452	1.04064	1.13711	1.23544	1.33516	1.43572	1.5365	1.63683	1.73595	1.83306	1.92731	2.01778	2.10354	2.18362	2.25704	2.32281	2.37997	2.4276	2.4648	2.49078	2.50481	2.50629	2.49472	2.46977	2.43124	2.37913	2.31359	2.23497	2.14382	2.04085	1.92698	1.80328	1.67098	1.53148	1.38671	1.2389	1.0901	0.942194	0.796822	0.655405	0.519124	0.388925	0.265528	0.149443	0.0409877	-0.0596914	-0.152595	-0.237848	-0.315677	-0.386387	-0.450344	-0.507954	-0.55965	-0.605876	-0.647078	-0.683694	-0.716149	-0.744846	-0.770164
Gm6563	4	-3	-2.9727	-2.89431	-2.81172	-2.7249	-2.63383	-2.53852	-2.439	-2.33538	-2.22777	-2.11634	-2.00132	-1.88299	-1.76166	-1.63773	-1.51164	-1.38391	-1.2551	-1.12585	-0.996847	-0.868835	-0.742616	-0.619039	-0.498993	-0.383404	-0.273224	-0.169414	-0.0726664	0.0167352	0.0985922	0.172767	0.239181	0.297814	0.348699	0.39192	0.42761	0.455946	0.477143	0.491456	0.499168	0.500594	0.496069	0.485951	0.470612	0.450437	0.42582	0.397162	0.364865	0.329331	0.290959	0.250146	0.207279	0.162738	0.116894	0.0701063	0.0227225	-0.0249217	-0.0725035	-0.119713	-0.166252	-0.211835	-0.25619	-0.299054	-0.340176	-0.379313	-0.416232	-0.450704	-0.482508	-0.511427	-0.537245	-0.559747	-0.578717	-0.593933	-0.605171	-0.612195	-0.61476	-0.612607	-0.605459	-0.59302	-0.574969	-0.550959	-0.520608	-0.483499	-0.439171	-0.387115	-0.326767	-0.2575	-0.178615	-0.0893359	0.010857	0.121825	0.243337	0.37514	0.516945	0.668413	0.829139	0.998644	1.17636	1.36161	1.55362	1.6256	1.42295	1.22761	1.04034	0.861774	0.692439	0.532778	0.383149	0.243847	0.115112	-0.00285196	-0.109867	-0.205843	-0.291304	-0.367011	-0.433646	-0.491819	-0.542078	-0.584915	-0.620769	-0.650038	-0.673075	-0.690203	-0.701711	-0.707859	-0.708886	-0.705006	-0.696418	-0.683302	-0.665827	-0.644149	-0.618415	-0.588765	-0.555334	-0.518252	-0.477649	-0.433653	-0.386394	-0.336004	-0.28262	-0.226384	-0.167445	-0.105961	-0.0420965	0.0239698	0.09205	0.161943	0.233434	0.306295	0.380282	0.455136	0.530581	0.606327	0.682065	0.757473	0.832209	0.905919	0.978231	1.04876	1.11711	1.18287	1.24563	1.30494	1.36038	1.41151	1.45789	1.49908	1.53464	1.56414	1.58717	1.60333	1.61222	1.61348	1.60678	1.59183	1.56874	1.53791	1.49979	1.45481	1.40345	1.34619	1.2835	1.21587	1.14379	1.06773	0.988179	0.905589	0.820417	0.733102	0.64407	0.553728	0.462466	0.370655	0.278647	0.186775	0.0953483	0.00465922	-0.0850214	-0.173443	-0.260373
Cox17	4	-3	-3	-3	-2.93273	-2.77057	-2.60546	-2.43776	-2.26785	-2.09614	-1.92309	-1.74918	-1.57493	-1.4009	-1.22768	-1.05587	-0.886109	-0.719076	-0.555456	-0.39596	-0.241315	-0.0922636	0.050442	0.186042	0.313774	0.432875	0.542589	0.642178	0.731253	0.809908	0.878307	0.936652	0.985179	1.02415	1.05387	1.07465	1.08684	1.09079	1.08689	1.07554	1.05713	1.03209	1.00083	0.963802	0.921426	0.874143	0.82239	0.766604	0.707221	0.64467	0.579377	0.511763	0.442242	0.371219	0.299091	0.226249	0.153072	0.0799307	0.00718556	-0.0648117	-0.135719	-0.205205	-0.272945	-0.338624	-0.401936	-0.462581	-0.520267	-0.574705	-0.625615	-0.672718	-0.715737	-0.754399	-0.788427	-0.817548	-0.84148	-0.859939	-0.872636	-0.87927	-0.879533	-0.873101	-0.859636	-0.838785	-0.810172	-0.773401	-0.728047	-0.673659	-0.609755	-0.535816	-0.451283	-0.355561	-0.248402	-0.130349	-0.00205273	0.135813	0.282547	0.437409	0.599615	0.768336	0.942686	1.12172	1.30444	1.24006	1.07214	0.907293	0.746319	0.589974	0.43897	0.293979	0.155637	0.0245448	-0.0987256	-0.213627	-0.319631	-0.416298	-0.503792	-0.582546	-0.65297	-0.715444	-0.770327	-0.817954	-0.85864	-0.89268	-0.920355	-0.941926	-0.957642	-0.96774	-0.972444	-0.971967	-0.966516	-0.956288	-0.941473	-0.922256	-0.898816	-0.871331	-0.839973	-0.804914	-0.766323	-0.72437	-0.679224	-0.631057	-0.580039	-0.526345	-0.470152	-0.411641	-0.350994	-0.2884	-0.224051	-0.158144	-0.0908821	-0.0224725	0.0468712	0.11693	0.187478	0.258286	0.329115	0.399723	0.469861	0.539275	0.607704	0.674884	0.740544	0.80441	0.866202	0.925637	0.98243	1.03629	1.08693	1.13406	1.17738	1.2166	1.25142	1.28157	1.30675	1.32667	1.34106	1.34967	1.3525	1.34979	1.34177	1.32867	1.31075	1.28825	1.26143	1.23055	1.19585	1.15761	1.11607	1.07151	1.02417	0.974325	0.922219	0.86811	0.812247	0.754878	0.696248	0.636597	0.576162	0.515175	0.453864	0.392453	0.331159
Lsm7	4	-3	-3	-3	-3	-3	-3	-3	-2.82777	-2.63433	-2.44093	-2.24801	-2.05598	-1.8653	-1.67642	-1.48983	-1.30601	-1.12544	-0.94864	-0.776115	-0.608384	-0.445971	-0.289406	-0.139218	0.00405818	0.13989	0.267745	0.387101	0.497695	0.599622	0.693018	0.778033	0.854832	0.923596	0.984514	1.03779	1.08364	1.12228	1.15394	1.17887	1.19731	1.20952	1.21574	1.21625	1.21131	1.20119	1.18617	1.16652	1.14252	1.11445	1.08259	1.04722	1.00863	0.967086	0.922878	0.876283	0.82758	0.777045	0.724953	0.671577	0.617187	0.562053	0.506441	0.450614	0.394832	0.339356	0.28444	0.230338	0.177301	0.125576	0.0754104	0.0270475	-0.0192708	-0.0633043	-0.104815	-0.143564	-0.179317	-0.211836	-0.240887	-0.266234	-0.28764	-0.304868	-0.317679	-0.325831	-0.32908	-0.32718	-0.319879	-0.306922	-0.288047	-0.26299	-0.231726	-0.194735	-0.152554	-0.105722	-0.0547818	-0.000276577	0.057245	0.11723	0.179118	0.242345	0.306339	0.232235	0.183018	0.134291	0.0864292	0.0398048	-0.00521441	-0.0482629	-0.0889779	-0.126999	-0.161968	-0.193526	-0.221319	-0.245028	-0.26465	-0.280336	-0.292233	-0.300487	-0.305242	-0.306638	-0.304816	-0.299914	-0.292068	-0.281414	-0.268087	-0.252221	-0.23395	-0.213406	-0.190723	-0.166034	-0.139472	-0.111169	-0.0812597	-0.0498777	-0.0171576	0.0167656	0.051756	0.087677	0.124391	0.16176	0.199644	0.237904	0.276397	0.314982	0.353515	0.391852	0.429848	0.467357	0.50423	0.540321	0.57548	0.609558	0.642403	0.673866	0.703794	0.732036	0.758438	0.782849	0.805116	0.825086	0.842606	0.857524	0.869689	0.878949	0.885155	0.888156	0.887806	0.883956	0.876464	0.865184	0.849976	0.830702	0.807226	0.779414	0.747135	0.710277	0.668907	0.623229	0.573454	0.519789	0.462445	0.401633	0.337563	0.270446	0.200489	0.127903	0.0528934	-0.0243329	-0.103572	-0.184621	-0.26728	-0.351349	-0.436635	-0.522942	-0.61008	-0.697861	-0.786099	-0.874614	-0.963225	-1.05176	-1.14004
Eprs	4	-3	-3	-3	-3	-3	-2.86003	-2.71511	-2.56736	-2.41706	-2.26456	-2.11022	-1.95444	-1.79763	-1.64025	-1.48276	-1.32567	-1.16947	-1.01471	-0.861931	-0.711701	-0.564594	-0.421193	-0.282091	-0.147882	-0.0191637	0.103466	0.219419	0.32833	0.430144	0.524852	0.612471	0.693041	0.766623	0.833299	0.893168	0.946348	0.992972	1.03319	1.06715	1.09504	1.11704	1.13334	1.14414	1.14965	1.15009	1.14568	1.13664	1.12321	1.10563	1.08413	1.05895	1.03033	0.998519	0.96376	0.926295	0.886366	0.844216	0.800086	0.754213	0.706835	0.658185	0.608495	0.557993	0.506904	0.45545	0.403848	0.352312	0.301055	0.250281	0.200194	0.150993	0.102875	0.0560302	0.0106484	-0.0330849	-0.074987	-0.114878	-0.152579	-0.187915	-0.22071	-0.250792	-0.277987	-0.302121	-0.323021	-0.340512	-0.354416	-0.364554	-0.370742	-0.372795	-0.370696	-0.36478	-0.355423	-0.342997	-0.327873	-0.310424	-0.291021	-0.270038	-0.247851	-0.224841	-0.20139	-0.265758	-0.278397	-0.290743	-0.302521	-0.313456	-0.323276	-0.331707	-0.338479	-0.343318	-0.345953	-0.34611	-0.343515	-0.337919	-0.329326	-0.317858	-0.303638	-0.286786	-0.267422	-0.245663	-0.221628	-0.195434	-0.167198	-0.13704	-0.105076	-0.0714269	-0.0362126	0.000445505	0.0384244	0.0775995	0.117845	0.159032	0.201031	0.243711	0.286936	0.330572	0.374479	0.418517	0.462543	0.506412	0.549979	0.593092	0.635602	0.677356	0.718198	0.757974	0.796524	0.83369	0.869311	0.903227	0.935274	0.965291	0.993114	1.01858	1.04153	1.06179	1.07921	1.09362	1.10488	1.1128	1.11726	1.11808	1.11512	1.10823	1.09727	1.0821	1.06259	1.0386	1.01001	0.976713	0.938586	0.89553	0.847448	0.794256	0.735875	0.672252	0.60354	0.530045	0.45208	0.369956	0.283988	0.194487	0.101766	0.00613468	-0.0921012	-0.192638	-0.295178	-0.399428	-0.505098	-0.61191	-0.719588	-0.827866	-0.936487	-1.0452	-1.15376	-1.26195	-1.36954	-1.47632	-1.58208	-1.68665	-1.78984
Frmd4a	4	-3	-3	-3	-3	-3	-2.89739	-2.76939	-2.63857	-2.50512	-2.36924	-2.23115	-2.09112	-1.94941	-1.80633	-1.66219	-1.51734	-1.37214	-1.22698	-1.08226	-0.938421	-0.795897	-0.65515	-0.516656	-0.380904	-0.248394	-0.119634	0.00486306	0.124728	0.239803	0.349957	0.455079	0.555073	0.64986	0.739377	0.823576	0.902423	0.975899	1.044	1.10673	1.16411	1.21618	1.26298	1.30456	1.34098	1.37233	1.39868	1.42013	1.43677	1.44871	1.45607	1.45896	1.45751	1.45185	1.44212	1.42845	1.41099	1.38988	1.36527	1.33732	1.30617	1.27199	1.23492	1.19513	1.15277	1.10799	1.06097	1.01184	0.960776	0.907921	0.853433	0.797463	0.74016	0.681673	0.622146	0.561724	0.500546	0.438751	0.376474	0.313847	0.250998	0.188054	0.125138	0.062368	-0.000138401	-0.0622688	-0.123913	-0.184966	-0.245323	-0.304885	-0.363599	-0.421503	-0.478644	-0.535067	-0.590819	-0.645942	-0.700479	-0.754473	-0.807964	-0.860991	-0.913592	-1.09688	-1.01394	-0.930313	-0.846343	-0.762377	-0.678782	-0.595938	-0.514241	-0.434101	-0.355939	-0.280191	-0.2073	-0.137687	-0.0715001	-0.00874681	0.0505741	0.106471	0.158959	0.208062	0.253806	0.296227	0.335365	0.371267	0.403983	0.43357	0.460087	0.483601	0.50418	0.521895	0.536825	0.549046	0.558643	0.565699	0.570301	0.572539	0.572504	0.570288	0.565987	0.559694	0.551508	0.541525	0.529844	0.516563	0.501781	0.485597	0.468111	0.449421	0.429627	0.408826	0.387118	0.364599	0.341366	0.317515	0.293143	0.268342	0.243207	0.217831	0.192305	0.16672	0.141164	0.115728	0.0904981	0.0655611	0.0410025	0.016907	-0.00664192	-0.0295615	-0.0517697	-0.0731855	-0.0937284	-0.113319	-0.131877	-0.149324	-0.165581	-0.180576	-0.194308	-0.206831	-0.218201	-0.228471	-0.237694	-0.245924	-0.253212	-0.25961	-0.26517	-0.269941	-0.273974	-0.27732	-0.280028	-0.282148	-0.283729	-0.284821	-0.285471	-0.285731	-0.285648	-0.285271	-0.28465	-0.283833	-0.282869	-0.281807	-0.280696
Tssc4	4	-3	-2.90902	-2.75862	-2.60513	-2.44881	-2.28994	-2.12883	-1.96583	-1.8013	-1.63564	-1.46928	-1.30266	-1.13627	-0.97062	-0.806232	-0.643662	-0.483488	-0.326304	-0.172726	-0.0233822	0.121083	0.260016	0.392755	0.518633	0.636983	0.747137	0.848441	0.940529	1.02343	1.09725	1.16208	1.21809	1.26545	1.30434	1.33499	1.35764	1.37255	1.37997	1.38021	1.37355	1.36031	1.34081	1.31537	1.28433	1.24802	1.20678	1.16097	1.11092	1.05698	0.999494	0.938805	0.875252	0.80917	0.740892	0.670743	0.599044	0.52611	0.452249	0.377763	0.302946	0.228083	0.153456	0.0793347	0.00598425	-0.0663388	-0.137385	-0.206912	-0.274684	-0.340472	-0.404052	-0.465208	-0.523726	-0.579399	-0.632021	-0.681392	-0.727313	-0.769586	-0.808014	-0.8424	-0.872546	-0.89825	-0.919309	-0.935515	-0.946652	-0.952498	-0.952825	-0.947391	-0.935946	-0.918226	-0.894204	-0.864343	-0.829167	-0.789197	-0.744958	-0.696979	-0.645795	-0.591953	-0.536009	-0.478534	-0.42011	-0.645835	-0.664976	-0.683889	-0.702384	-0.720275	-0.737378	-0.753507	-0.76848	-0.782114	-0.794228	-0.804641	-0.81317	-0.819652	-0.824069	-0.826472	-0.826914	-0.825444	-0.822111	-0.816963	-0.810046	-0.801406	-0.791088	-0.779136	-0.765594	-0.750506	-0.733913	-0.715858	-0.696384	-0.675532	-0.653343	-0.629859	-0.605121	-0.579172	-0.552053	-0.523805	-0.494471	-0.464093	-0.432713	-0.400376	-0.367123	-0.333	-0.29805	-0.262319	-0.225852	-0.188695	-0.150896	-0.112502	-0.0735606	-0.0341219	0.00576472	0.0460485	0.0866781	0.127601	0.168765	0.210115	0.251597	0.293155	0.334732	0.376272	0.417716	0.459005	0.500079	0.540878	0.58134	0.621403	0.661004	0.70008	0.738565	0.776395	0.813505	0.849827	0.885296	0.919844	0.953403	0.985909	1.01735	1.04778	1.07721	1.1057	1.13328	1.16	1.18588	1.21098	1.23533	1.25899	1.28198	1.30436	1.32616	1.34743	1.36822	1.38857	1.40853	1.42814	1.44744	1.46649	1.48533	1.504	1.52256	1.54105	1.55952
Ckap4	4	-2.67994	-2.53113	-2.3806	-2.22861	-2.07542	-1.92131	-1.76656	-1.61147	-1.45635	-1.30151	-1.14728	-0.993987	-0.841976	-0.691591	-0.543184	-0.397113	-0.253738	-0.113425	0.0234593	0.156544	0.285457	0.409827	0.529282	0.643448	0.751955	0.854435	0.950525	1.04003	1.123	1.19949	1.26957	1.33334	1.39087	1.44226	1.48762	1.52705	1.56066	1.58857	1.61091	1.6278	1.63937	1.64575	1.64708	1.6435	1.63516	1.6222	1.60476	1.583	1.55707	1.52711	1.49329	1.45576	1.41467	1.37018	1.32245	1.27164	1.2179	1.1614	1.10229	1.04073	0.976876	0.91089	0.842927	0.773144	0.701695	0.628735	0.554418	0.478896	0.402318	0.324836	0.246595	0.167744	0.0884245	0.0087808	-0.0710471	-0.150921	-0.230703	-0.310261	-0.389461	-0.468174	-0.546272	-0.62363	-0.700125	-0.775636	-0.850044	-0.923234	-0.995091	-1.0655	-1.13436	-1.20164	-1.26744	-1.33189	-1.39514	-1.4573	-1.51851	-1.57887	-1.63853	-1.69758	-1.75616	-1.81438	-2.06249	-1.96613	-1.86931	-1.77229	-1.67535	-1.57877	-1.48283	-1.38782	-1.29405	-1.20181	-1.11142	-1.02318	-0.937398	-0.854172	-0.773508	-0.695412	-0.619883	-0.54692	-0.476517	-0.408669	-0.343366	-0.280596	-0.220345	-0.162597	-0.107335	-0.0545387	-0.00418676	0.043744	0.0892783	0.132442	0.173264	0.211772	0.247997	0.281971	0.313726	0.343296	0.370715	0.396021	0.419249	0.440438	0.459625	0.47685	0.492153	0.505574	0.517154	0.526936	0.534962	0.541275	0.545917	0.548933	0.550367	0.550264	0.548667	0.545623	0.541177	0.535374	0.528261	0.519883	0.510286	0.499518	0.487624	0.474651	0.460646	0.445655	0.429725	0.412902	0.395234	0.376767	0.357548	0.337622	0.317038	0.29584	0.274075	0.251789	0.229028	0.205822	0.182192	0.158158	0.133741	0.108961	0.0838384	0.0583927	0.0326443	0.00661323	-0.0196806	-0.0462174	-0.0729774	-0.0999409	-0.127088	-0.1544	-0.181857	-0.20944	-0.23713	-0.264907	-0.292752	-0.320648	-0.348574	-0.376512	-0.404444	-0.432351
Dna2	4	-2.68456	-2.65609	-2.62447	-2.58941	-2.55062	-2.50779	-2.46062	-2.40882	-2.35209	-2.29016	-2.22277	-2.14973	-2.07084	-1.98602	-1.89521	-1.79846	-1.69591	-1.5878	-1.47452	-1.35656	-1.23456	-1.10934	-0.981824	-0.85312	-0.724472	-0.597263	-0.472989	-0.352941	-0.238005	-0.128967	-0.0265331	0.0686826	0.156163	0.235492	0.306356	0.368545	0.421949	0.466554	0.502438	0.529764	0.548772	0.559772	0.563135	0.559283	0.54868	0.531828	0.509251	0.481493	0.449108	0.412652	0.372681	0.329742	0.284369	0.237079	0.188372	0.138724	0.0885861	0.0383879	-0.0114683	-0.0606045	-0.108668	-0.155328	-0.200277	-0.243227	-0.28391	-0.32207	-0.357467	-0.38987	-0.419056	-0.444804	-0.466894	-0.485103	-0.4992	-0.508942	-0.514067	-0.514294	-0.509313	-0.498781	-0.482311	-0.45947	-0.429765	-0.392636	-0.347439	-0.293438	-0.229786	-0.155505	-0.0694644	0.0296444	0.143338	0.272932	0.418992	0.582019	0.762525	0.960999	1.17788	1.41351	1.66812	1.94175	2.23422	2.5451	2.31996	2.06129	1.81584	1.58398	1.3659	1.16167	0.971232	0.794456	0.631131	0.480999	0.343776	0.219159	0.106786	0.00578416	-0.0848729	-0.166093	-0.238678	-0.303339	-0.360707	-0.411338	-0.455729	-0.49432	-0.527502	-0.555622	-0.578989	-0.597881	-0.612542	-0.623191	-0.630025	-0.633219	-0.632929	-0.629299	-0.622454	-0.612511	-0.599576	-0.583745	-0.56511	-0.543754	-0.519757	-0.493198	-0.464151	-0.432692	-0.398897	-0.362842	-0.324608	-0.284278	-0.241943	-0.197696	-0.15164	-0.103884	-0.0545462	-0.00375461	0.0483522	0.101625	0.155902	0.211009	0.26676	0.322955	0.379378	0.435804	0.491989	0.54768	0.602606	0.656488	0.70903	0.759929	0.808869	0.855526	0.899569	0.940662	0.978466	1.01264	1.04284	1.06874	1.09002	1.10662	1.11867	1.12632	1.12975	1.12913	1.12466	1.11654	1.10499	1.09023	1.07247	1.05196	1.0289	1.00355	0.976124	0.946853	0.915963	0.883676	0.85021	0.815778	0.780588	0.74484	0.70873	0.672446	0.636171	0.60008
Casc4	4	-3	-3	-3	-3	-3	-2.94635	-2.82587	-2.70233	-2.57589	-2.44675	-2.31511	-2.1812	-2.0453	-1.90768	-1.76866	-1.62858	-1.48781	-1.34671	-1.20572	-1.06524	-0.925745	-0.787691	-0.651567	-0.517873	-0.387123	-0.259842	-0.136558	-0.0176564	0.0966867	0.206327	0.31114	0.411018	0.50587	0.595623	0.680221	0.759624	0.833807	0.902758	0.966483	1.025	1.07833	1.12653	1.16965	1.20775	1.2409	1.2692	1.29273	1.31159	1.32591	1.33578	1.34134	1.34271	1.34002	1.33343	1.32306	1.30907	1.2916	1.27081	1.24685	1.21988	1.19006	1.15755	1.1225	1.08509	1.04545	1.00377	0.960191	0.914877	0.867983	0.819665	0.770077	0.719368	0.667689	0.615186	0.562003	0.508282	0.454161	0.399776	0.345259	0.290741	0.236347	0.1822	0.128422	0.0751277	0.0224325	-0.0295533	-0.080722	-0.130969	-0.180192	-0.228349	-0.275509	-0.321755	-0.367167	-0.411825	-0.455805	-0.499182	-0.54203	-0.58442	-0.626423	-0.668106	-0.85689	-0.785151	-0.712891	-0.640373	-0.567876	-0.495686	-0.424103	-0.353435	-0.284	-0.216128	-0.150155	-0.0864253	-0.0252653	0.0332064	0.0889772	0.14204	0.192393	0.240039	0.284985	0.327241	0.366823	0.403751	0.438046	0.469736	0.498851	0.525423	0.54949	0.57109	0.590265	0.60706	0.621521	0.633699	0.643644	0.65141	0.657052	0.660627	0.662194	0.661811	0.659541	0.655445	0.649588	0.642032	0.632843	0.622087	0.60983	0.596139	0.58108	0.56472	0.547128	0.528371	0.508515	0.48763	0.465781	0.443035	0.419461	0.395122	0.370087	0.34442	0.318185	0.291447	0.264271	0.236718	0.208851	0.180731	0.15242	0.123978	0.0954633	0.0669349	0.0384504	0.0100668	-0.0181601	-0.0461748	-0.0739229	-0.101351	-0.128408	-0.155081	-0.181385	-0.207333	-0.23294	-0.25822	-0.283188	-0.307856	-0.332238	-0.356348	-0.380199	-0.403804	-0.427177	-0.450329	-0.473273	-0.496022	-0.518588	-0.540984	-0.563221	-0.585311	-0.607266	-0.629097	-0.650817	-0.672435	-0.693964	-0.715414
Mettl15	4	-0.377202	-0.353015	-0.328407	-0.303459	-0.27826	-0.252906	-0.2275	-0.202152	-0.176981	-0.152112	-0.127678	-0.103817	-0.0806757	-0.0584041	-0.0371579	-0.0170971	0.00161586	0.0188165	0.0343397	0.0480215	0.0597002	0.0692181	0.0764233	0.0811716	0.0833283	0.0827698	0.0793885	0.0731932	0.0643421	0.0530134	0.0393934	0.0236741	0.00605086	-0.0132797	-0.0341212	-0.0562799	-0.0795656	-0.103793	-0.128784	-0.154367	-0.180379	-0.206663	-0.233076	-0.259479	-0.285746	-0.311758	-0.337406	-0.362591	-0.387222	-0.411215	-0.434494	-0.456992	-0.478647	-0.499404	-0.519211	-0.538024	-0.555801	-0.572503	-0.588095	-0.602543	-0.615814	-0.627875	-0.638695	-0.64824	-0.656472	-0.663355	-0.668845	-0.672895	-0.675454	-0.676461	-0.675849	-0.673543	-0.669454	-0.663483	-0.655517	-0.645425	-0.63306	-0.61825	-0.600802	-0.580491	-0.557064	-0.530225	-0.49964	-0.464921	-0.425623	-0.381234	-0.331162	-0.274725	-0.211133	-0.139638	-0.0597436	0.0290368	0.127207	0.235277	0.353746	0.48309	0.623738	0.776051	0.940297	1.11662	0.984836	0.840634	0.70486	0.577424	0.458173	0.346904	0.243378	0.147322	0.0584482	-0.0235463	-0.0989679	-0.168122	-0.231329	-0.28905	-0.341779	-0.389957	-0.433977	-0.474192	-0.510917	-0.544434	-0.574997	-0.60283	-0.628138	-0.651101	-0.671881	-0.690624	-0.70746	-0.722502	-0.735856	-0.74761	-0.757846	-0.766635	-0.774039	-0.780111	-0.784897	-0.788436	-0.79076	-0.791896	-0.791862	-0.790674	-0.788339	-0.784863	-0.780242	-0.774471	-0.767538	-0.759426	-0.750114	-0.739575	-0.727779	-0.714689	-0.700264	-0.684455	-0.667212	-0.648475	-0.628181	-0.606258	-0.582631	-0.557215	-0.52992	-0.500646	-0.469288	-0.435731	-0.39985	-0.361513	-0.320576	-0.276886	-0.230277	-0.180573	-0.127585	-0.0711101	-0.0109319	0.053181	0.121475	0.194214	0.271678	0.354149	0.441915	0.535278	0.634553	0.740073	0.852182	0.971241	1.09762	1.23172	1.37393	1.52466	1.68435	1.85342	2.03232	2.2215	2.42142	2.63252	2.85528	3	3	3	3	3	3	3
Larp4	4	-3	-3	-3	-3	-3	-3	-3	-2.87841	-2.75206	-2.62369	-2.49351	-2.36172	-2.22856	-2.09428	-1.95915	-1.82347	-1.68755	-1.55173	-1.41635	-1.2818	-1.14845	-1.01672	-0.887041	-0.759844	-0.635586	-0.514732	-0.397757	-0.284996	-0.176586	-0.0726379	0.0267544	0.12151	0.211563	0.29686	0.377364	0.453049	0.523905	0.589932	0.651144	0.707567	0.759238	0.806205	0.848528	0.886274	0.919523	0.948359	0.97288	0.993187	1.00939	1.02161	1.02996	1.03457	1.03559	1.03313	1.02735	1.01838	1.00639	0.991503	0.973886	0.953687	0.931061	0.906162	0.879145	0.850165	0.819375	0.786931	0.752983	0.717684	0.681184	0.643632	0.605173	0.565953	0.526115	0.485798	0.44514	0.404277	0.363343	0.322468	0.281779	0.241404	0.201466	0.162085	0.123379	0.085467	0.0484615	0.0124753	-0.022381	-0.0559986	-0.0882707	-0.119164	-0.148789	-0.177275	-0.204746	-0.231326	-0.257137	-0.282299	-0.306929	-0.331145	-0.355061	-0.378792	-0.394018	-0.364896	-0.335673	-0.306361	-0.27697	-0.247511	-0.217995	-0.188434	-0.158839	-0.129222	-0.0995946	-0.0699688	-0.040358	-0.0107871	0.0187138	0.0481136	0.0773812	0.106485	0.135393	0.164072	0.19249	0.220613	0.248408	0.275841	0.302878	0.329483	0.355623	0.38126	0.406361	0.43089	0.454809	0.478084	0.500677	0.522552	0.543673	0.564002	0.583503	0.602138	0.619872	0.636666	0.652484	0.667289	0.681045	0.693715	0.705263	0.715654	0.72485	0.732817	0.73952	0.744925	0.748997	0.751703	0.75301	0.752885	0.751298	0.748216	0.743611	0.737451	0.729711	0.72036	0.709374	0.696727	0.682394	0.666352	0.64858	0.629055	0.60776	0.584676	0.559785	0.533074	0.504528	0.474135	0.441885	0.407769	0.371784	0.333988	0.294483	0.253374	0.210762	0.16675	0.12144	0.0749312	0.027323	-0.0212867	-0.0708015	-0.121126	-0.172168	-0.223835	-0.276037	-0.328686	-0.381697	-0.434984	-0.488466	-0.542063	-0.595696	-0.649289	-0.702768	-0.756061	-0.809099	-0.861812
Zic3	4	-3	-3	-3	-3	-2.92311	-2.83092	-2.73692	-2.64118	-2.54382	-2.44495	-2.34468	-2.24316	-2.14053	-2.03695	-1.9326	-1.82766	-1.72233	-1.61681	-1.51134	-1.40614	-1.30147	-1.19757	-1.09472	-0.993201	-0.893295	-0.795301	-0.699522	-0.606186	-0.515408	-0.42729	-0.341928	-0.259411	-0.179822	-0.103236	-0.0297237	0.040653	0.107838	0.171782	0.232442	0.289783	0.343774	0.394394	0.441624	0.485454	0.525881	0.562905	0.596533	0.626778	0.653658	0.677197	0.697423	0.714369	0.728073	0.738578	0.745928	0.750176	0.751376	0.749584	0.744862	0.737275	0.726889	0.713774	0.698003	0.679649	0.658789	0.635502	0.609867	0.581966	0.551881	0.519695	0.485494	0.449362	0.411384	0.371646	0.330235	0.287235	0.242733	0.196815	0.149563	0.101064	0.051401	0.000655843	-0.0510893	-0.103754	-0.157259	-0.211525	-0.266476	-0.322037	-0.378134	-0.434683	-0.491584	-0.548736	-0.606039	-0.663398	-0.720722	-0.777921	-0.834908	-0.891601	-0.947919	-1.00378	-0.992121	-0.934286	-0.876068	-0.817655	-0.759241	-0.701027	-0.643222	-0.586041	-0.529708	-0.474451	-0.420505	-0.368111	-0.317496	-0.268731	-0.221807	-0.176713	-0.133434	-0.0919502	-0.0522422	-0.014286	0.0219448	0.0564788	0.0893474	0.120584	0.150224	0.178306	0.204868	0.229954	0.253605	0.275867	0.296786	0.316411	0.334789	0.351973	0.368013	0.382962	0.396874	0.409803	0.421804	0.432934	0.443249	0.452807	0.461666	0.469884	0.477519	0.484631	0.49128	0.497525	0.503426	0.509044	0.514439	0.519672	0.524805	0.529897	0.53501	0.540206	0.545547	0.551093	0.556907	0.563052	0.569589	0.576581	0.584091	0.592183	0.600919	0.610365	0.620584	0.631642	0.643604	0.656537	0.670508	0.685584	0.701835	0.71933	0.738137	0.75826	0.779659	0.802294	0.826122	0.851102	0.877193	0.904353	0.93254	0.96171	0.991823	1.02283	1.0547	1.08737	1.12081	1.15497	1.18981	1.22527	1.26131	1.29788	1.33493	1.37241	1.41027	1.44846	1.48692	1.5256
Zc3h14	4	-3	-3	-3	-3	-2.87401	-2.7463	-2.61792	-2.48911	-2.36013	-2.23126	-2.10279	-1.97502	-1.84826	-1.72283	-1.59906	-1.47729	-1.35787	-1.24117	-1.12754	-1.01737	-0.911024	-0.808888	-0.711351	-0.618799	-0.531621	-0.450208	-0.374942	-0.305998	-0.243272	-0.186627	-0.135913	-0.0909665	-0.0516144	-0.0176728	0.0110514	0.0347596	0.0536608	0.0679704	0.0779099	0.0837056	0.0855883	0.0837925	0.0785554	0.0701169	0.0587184	0.0446029	0.0280137	0.00919484	-0.01161	-0.0341576	-0.0582055	-0.0835124	-0.109838	-0.136944	-0.164594	-0.192553	-0.220588	-0.248467	-0.275962	-0.302846	-0.328892	-0.353879	-0.377582	-0.399783	-0.420261	-0.438797	-0.455173	-0.469171	-0.480572	-0.489158	-0.494709	-0.497001	-0.495813	-0.490915	-0.482079	-0.469069	-0.451647	-0.429566	-0.402576	-0.370418	-0.332824	-0.289519	-0.240216	-0.184617	-0.122413	-0.0532785	0.0231235	0.107148	0.199165	0.299282	0.407042	0.521905	0.643324	0.770731	0.903543	1.04116	1.18294	1.32824	1.47639	1.62667	1.53174	1.39759	1.26516	1.13501	1.00769	0.883743	0.76367	0.64797	0.537122	0.431591	0.331831	0.238286	0.151338	0.0709449	-0.00313513	-0.0711339	-0.133273	-0.189764	-0.240809	-0.286603	-0.32733	-0.36317	-0.394294	-0.420867	-0.443047	-0.460989	-0.474842	-0.484749	-0.49085	-0.493282	-0.492177	-0.487665	-0.479874	-0.468928	-0.454951	-0.438064	-0.418386	-0.396038	-0.371136	-0.343799	-0.314145	-0.28229	-0.248352	-0.212449	-0.1747	-0.135224	-0.0941405	-0.0515715	-0.00763951	0.0375316	0.0838163	0.131088	0.179217	0.228073	0.277525	0.327437	0.377673	0.428095	0.478563	0.528936	0.579067	0.628812	0.678022	0.726548	0.774238	0.820938	0.866493	0.910748	0.953544	0.994722	1.03412	1.07159	1.10695	1.14005	1.17073	1.19899	1.22489	1.24853	1.27	1.28939	1.30679	1.32231	1.33602	1.34803	1.35843	1.36733	1.37482	1.381	1.38597	1.38983	1.39268	1.39462	1.39575	1.39617	1.39598	1.39529	1.3942	1.3928	1.3912	1.3895
Psmb3	4	-3	-3	-3	-3	-3	-3	-2.96252	-2.82798	-2.69423	-2.56149	-2.42999	-2.29995	-2.17161	-2.04519	-1.92092	-1.79905	-1.67981	-1.56345	-1.45019	-1.34029	-1.23399	-1.13153	-1.03317	-0.939143	-0.849701	-0.765089	-0.685551	-0.611173	-0.541828	-0.477374	-0.417663	-0.362545	-0.311867	-0.265473	-0.223206	-0.184906	-0.150409	-0.119553	-0.0921699	-0.0680942	-0.0471568	-0.0291881	-0.0140172	-0.00147257	0.00861836	0.0164287	0.022132	0.0259025	0.0279147	0.0283433	0.0273634	0.0251502	0.0218788	0.0177245	0.0128626	0.00746839	0.00171696	-0.0042166	-0.0101573	-0.0159303	-0.0213608	-0.0262742	-0.0304958	-0.0338511	-0.0361655	-0.0372645	-0.0369734	-0.0351173	-0.0315213	-0.0260101	-0.0184079	-0.00853877	0.00377405	0.0187079	0.0364407	0.0571516	0.0810205	0.108228	0.138958	0.173393	0.211718	0.254121	0.300791	0.351919	0.407698	0.468324	0.533995	0.604913	0.68128	0.7631	0.849966	0.941418	1.03699	1.13622	1.23864	1.34377	1.45113	1.56025	1.67062	1.78177	1.75821	1.65085	1.5442	1.43872	1.33486	1.23306	1.13378	1.03744	0.944479	0.855334	0.77043	0.690192	0.615002	0.544881	0.479684	0.419262	0.363472	0.312172	0.265221	0.22248	0.183815	0.149088	0.118169	0.0909236	0.0672227	0.0469369	0.0299382	0.0160996	0.00529494	-0.00260082	-0.00771215	-0.0101628	-0.0100759	-0.00757413	-0.00277969	0.00418554	0.0132	0.0241423	0.0368913	0.0513258	0.0673248	0.0847673	0.103532	0.123498	0.144544	0.166548	0.189388	0.212943	0.23709	0.261708	0.286672	0.311861	0.33715	0.362416	0.387536	0.412384	0.436837	0.460769	0.484055	0.50657	0.528189	0.548784	0.568232	0.586404	0.603176	0.61842	0.632011	0.643821	0.653726	0.661599	0.667313	0.670744	0.671766	0.670253	0.666091	0.65929	0.649954	0.638191	0.624108	0.607813	0.589415	0.569021	0.546741	0.522682	0.496952	0.469661	0.440917	0.410827	0.3795	0.347043	0.313564	0.279171	0.243971	0.208069	0.171574	0.13459	0.0972235	0.05958	0.0217643	-0.016119
Aes	4	-1.54115	-1.45119	-1.36099	-1.27069	-1.18042	-1.09031	-1.00049	-0.91111	-0.822297	-0.734195	-0.646944	-0.560689	-0.475574	-0.391744	-0.309347	-0.228531	-0.149444	-0.0722386	0.00293565	0.0759267	0.146582	0.214749	0.280274	0.343004	0.402785	0.459464	0.512889	0.562976	0.609738	0.653192	0.693359	0.73026	0.763918	0.794356	0.8216	0.845676	0.866612	0.884436	0.899178	0.910868	0.919539	0.925221	0.927949	0.927756	0.924678	0.918751	0.910011	0.898495	0.88424	0.867287	0.847673	0.825439	0.800626	0.773273	0.743423	0.711117	0.676399	0.63931	0.599895	0.558198	0.514262	0.468133	0.419855	0.369474	0.317035	0.262585	0.20617	0.147836	0.0876302	0.0255999	-0.0382078	-0.103745	-0.170965	-0.23982	-0.31026	-0.382239	-0.455708	-0.530619	-0.606924	-0.684573	-0.763519	-0.843714	-0.925108	-1.00765	-1.0913	-1.17601	-1.26172	-1.34839	-1.43596	-1.52438	-1.61352	-1.70327	-1.79349	-1.88408	-1.97492	-2.06589	-2.15687	-2.24777	-2.33846	-2.42885	-2.48184	-2.38207	-2.28201	-2.18189	-2.08194	-1.9824	-1.8835	-1.78549	-1.68862	-1.59313	-1.49928	-1.40733	-1.31751	-1.2299	-1.1445	-1.06128	-0.980242	-0.901365	-0.824636	-0.750037	-0.677549	-0.607154	-0.53883	-0.472555	-0.408305	-0.346056	-0.285784	-0.22746	-0.171058	-0.11655	-0.0639057	-0.0130959	0.0359105	0.083145	0.12864	0.172428	0.214544	0.25502	0.293893	0.331197	0.366968	0.401242	0.434058	0.465451	0.495459	0.524122	0.551476	0.577561	0.602416	0.626081	0.648595	0.669998	0.690331	0.709634	0.727948	0.745313	0.761772	0.777365	0.792134	0.80612	0.819366	0.831912	0.843802	0.855077	0.865779	0.875952	0.885637	0.894876	0.903713	0.91219	0.92035	0.928235	0.935889	0.943353	0.95067	0.957861	0.96493	0.971884	0.978726	0.985462	0.992097	0.998637	1.00508	1.01145	1.01773	1.02394	1.03007	1.03614	1.04215	1.04811	1.05401	1.05987	1.06569	1.07147	1.07723	1.08296	1.08867	1.09436	1.10005	1.10573
Gabpb2	4	-2.9232	-2.83585	-2.74645	-2.65507	-2.56179	-2.46673	-2.36999	-2.27169	-2.17198	-2.071	-1.96891	-1.86589	-1.76214	-1.65785	-1.55326	-1.44858	-1.34406	-1.23997	-1.13658	-1.03416	-0.93303	-0.833481	-0.735835	-0.64042	-0.54757	-0.457628	-0.37094	-0.287746	-0.20814	-0.132192	-0.0599644	0.00849222	0.0731366	0.133938	0.190875	0.243935	0.293117	0.338426	0.379878	0.417496	0.451311	0.481363	0.507698	0.530369	0.549435	0.564963	0.577024	0.585696	0.591059	0.593201	0.592212	0.588188	0.581225	0.571425	0.558891	0.543731	0.526052	0.505964	0.483578	0.459007	0.432364	0.403763	0.373316	0.34114	0.307346	0.272048	0.235359	0.197389	0.15825	0.11805	0.0768973	0.0348974	-0.00784508	-0.0512275	-0.0951493	-0.139512	-0.184219	-0.229175	-0.274289	-0.319471	-0.364633	-0.409689	-0.454557	-0.499155	-0.543405	-0.58723	-0.630557	-0.673313	-0.715428	-0.756868	-0.797671	-0.83788	-0.877539	-0.916688	-0.95537	-0.993624	-1.03149	-1.069	-1.1062	-1.14313	-1.09537	-1.06249	-1.02942	-0.996172	-0.962747	-0.92915	-0.895388	-0.861466	-0.827389	-0.793163	-0.758793	-0.724286	-0.689648	-0.654887	-0.620012	-0.585032	-0.549956	-0.514795	-0.479557	-0.444254	-0.408895	-0.373491	-0.338053	-0.30259	-0.267116	-0.23164	-0.196174	-0.16073	-0.12532	-0.0899563	-0.0546503	-0.019415	0.0157371	0.050793	0.0857396	0.120564	0.155252	0.189791	0.224167	0.258365	0.292372	0.326174	0.359755	0.393102	0.426199	0.459032	0.491586	0.523845	0.555794	0.587417	0.6187	0.649626	0.680179	0.710344	0.740104	0.769445	0.798348	0.826799	0.85478	0.882276	0.909269	0.935745	0.961685	0.987074	1.01189	1.03613	1.05977	1.08278	1.10517	1.1269	1.14797	1.16835	1.18803	1.207	1.22524	1.24275	1.25957	1.27572	1.29122	1.30611	1.3204	1.33414	1.34734	1.36004	1.37227	1.38404	1.3954	1.40636	1.41697	1.42725	1.43723	1.44694	1.45641	1.46568	1.47476	1.4837	1.49252	1.50126	1.50994	1.5186
Acat1	4	-2.33773	-2.20958	-2.0805	-1.95069	-1.82039	-1.68981	-1.55918	-1.42875	-1.29877	-1.16949	-1.04116	-0.914052	-0.78844	-0.664599	-0.542812	-0.423364	-0.306547	-0.192656	-0.0819891	0.025153	0.128466	0.227646	0.322384	0.412375	0.497309	0.57688	0.650786	0.718878	0.781216	0.837881	0.888959	0.934544	0.974735	1.00964	1.03936	1.06401	1.08371	1.09859	1.10877	1.11438	1.11554	1.11241	1.1051	1.09377	1.07856	1.0596	1.03705	1.01105	0.981741	0.949283	0.913819	0.8755	0.834475	0.790895	0.744909	0.696666	0.646317	0.594009	0.539891	0.48411	0.426813	0.368144	0.308249	0.247269	0.185347	0.122623	0.0592348	-0.00467905	-0.0689835	-0.133545	-0.19823	-0.262909	-0.327453	-0.391735	-0.45563	-0.519014	-0.581765	-0.643764	-0.704892	-0.765032	-0.824069	-0.88189	-0.938382	-0.993436	-1.04694	-1.09879	-1.14888	-1.19709	-1.24334	-1.28759	-1.33002	-1.3708	-1.41013	-1.44817	-1.48511	-1.52113	-1.55638	-1.59106	-1.62532	-1.65935	-1.87481	-1.80655	-1.73816	-1.66979	-1.60163	-1.53385	-1.46662	-1.40012	-1.33453	-1.27005	-1.20686	-1.14515	-1.08509	-1.02672	-0.970025	-0.914968	-0.861523	-0.809658	-0.759343	-0.710545	-0.663231	-0.617367	-0.572916	-0.529843	-0.488111	-0.447682	-0.408517	-0.370578	-0.333823	-0.298212	-0.263705	-0.230259	-0.197831	-0.166379	-0.135859	-0.106228	-0.0774403	-0.0494518	-0.0222171	0.00430949	0.0301739	0.0554224	0.0801017	0.104259	0.127941	0.151196	0.174071	0.196614	0.218875	0.240901	0.262741	0.284444	0.30606	0.327637	0.349226	0.370877	0.39264	0.414564	0.436701	0.459101	0.481815	0.504895	0.528392	0.552358	0.576844	0.601904	0.627589	0.653952	0.681047	0.708927	0.737646	0.767258	0.797818	0.82938	0.861997	0.895671	0.930367	0.96605	1.00268	1.04023	1.07866	1.11793	1.158	1.19884	1.24041	1.28268	1.3256	1.36914	1.41326	1.45792	1.50309	1.54871	1.59476	1.6412	1.68798	1.73506	1.7824	1.82997	1.87772	1.9256
2610507B11Rik	4	-3	-3	-3	-3	-2.98154	-2.87798	-2.76951	-2.65618	-2.53805	-2.41524	-2.28794	-2.15635	-2.02077	-1.88153	-1.73904	-1.59377	-1.44625	-1.29709	-1.14695	-0.996558	-0.846721	-0.698287	-0.552166	-0.409313	-0.270726	-0.137435	-0.0104902	0.109331	0.221656	0.326199	0.422731	0.511083	0.591139	0.662843	0.726188	0.781219	0.828027	0.866748	0.897558	0.920671	0.936335	0.944827	0.946452	0.941538	0.930431	0.913496	0.891109	0.863656	0.831532	0.795134	0.754862	0.711116	0.664292	0.614782	0.562972	0.50924	0.453955	0.397475	0.340148	0.282311	0.224286	0.166386	0.108909	0.0521429	-0.00363864	-0.0581728	-0.111208	-0.162504	-0.211829	-0.258962	-0.303687	-0.345799	-0.385095	-0.421377	-0.454451	-0.484124	-0.510201	-0.532487	-0.550782	-0.56488	-0.57457	-0.579626	-0.579813	-0.57488	-0.564558	-0.548557	-0.526565	-0.498239	-0.463209	-0.42133	-0.37297	-0.318559	-0.258529	-0.193325	-0.123406	-0.0492554	0.0286171	0.10967	0.193328	0.278975	0.180954	0.113404	0.0471774	-0.0172689	-0.0795026	-0.139112	-0.195704	-0.248904	-0.298348	-0.343688	-0.384579	-0.420684	-0.451708	-0.477718	-0.498944	-0.515598	-0.527877	-0.535964	-0.540029	-0.540231	-0.536718	-0.529631	-0.519102	-0.505256	-0.488213	-0.46809	-0.444998	-0.419046	-0.390342	-0.358991	-0.325098	-0.288771	-0.250116	-0.20924	-0.166256	-0.121276	-0.0744178	-0.0258022	0.0244452	0.0761939	0.129308	0.183646	0.23906	0.295396	0.352493	0.410184	0.468292	0.526636	0.585026	0.643266	0.701152	0.758472	0.815008	0.870537	0.924827	0.977641	1.02874	1.07787	1.12479	1.16923	1.21095	1.24969	1.28518	1.31716	1.34539	1.3696	1.38954	1.40497	1.41565	1.42135	1.42184	1.41692	1.4064	1.39008	1.36782	1.33972	1.3061	1.26726	1.22353	1.17523	1.12271	1.06628	1.00629	0.943063	0.876928	0.808208	0.737219	0.664273	0.58967	0.513705	0.436661	0.358811	0.280418	0.201735	0.123	0.044444	-0.0337175	-0.111279	-0.188046	-0.263836
Chst2	4	-2.82515	-2.77402	-2.71908	-2.66017	-2.59711	-2.52977	-2.45799	-2.38169	-2.30077	-2.21518	-2.1249	-2.02996	-1.93042	-1.82641	-1.71808	-1.60567	-1.48944	-1.36976	-1.24701	-1.12165	-0.994227	-0.865305	-0.735526	-0.605583	-0.476213	-0.348198	-0.222352	-0.0993485	0.0203749	0.136424	0.248436	0.356083	0.459069	0.557132	0.650048	0.737622	0.819695	0.89614	0.966862	1.0318	1.0909	1.14418	1.19164	1.23332	1.2693	1.29965	1.32449	1.34394	1.35813	1.36723	1.3714	1.37084	1.36572	1.35625	1.34264	1.32511	1.30388	1.27918	1.25123	1.22027	1.18653	1.15024	1.11164	1.07095	1.02841	0.984233	0.938649	0.891874	0.844119	0.795593	0.746498	0.69703	0.647378	0.597727	0.548254	0.49913	0.45052	0.40258	0.355463	0.309314	0.264273	0.220474	0.178045	0.137109	0.0977854	0.0601889	0.0244306	-0.0093817	-0.0411432	-0.0708457	-0.0986723	-0.124823	-0.149491	-0.172865	-0.195127	-0.216457	-0.237029	-0.257013	-0.276575	-0.295881	-0.558879	-0.501968	-0.444304	-0.386072	-0.327465	-0.26869	-0.209968	-0.151528	-0.0936134	-0.036476	0.0196205	0.0744031	0.127607	0.179103	0.22883	0.276733	0.322759	0.36686	0.408989	0.449107	0.487174	0.523156	0.557023	0.588746	0.618302	0.64567	0.670834	0.69378	0.714497	0.732978	0.74922	0.763222	0.774986	0.784517	0.791824	0.796917	0.799812	0.800524	0.799072	0.795479	0.789769	0.781968	0.772106	0.760214	0.746324	0.730473	0.712698	0.693038	0.671534	0.648229	0.623167	0.596395	0.56796	0.53791	0.506296	0.473168	0.43858	0.402583	0.365234	0.326586	0.286695	0.245617	0.20341	0.160131	0.115838	0.0705873	0.0244387	-0.0225502	-0.0703212	-0.118816	-0.167977	-0.217747	-0.268068	-0.318883	-0.370135	-0.421753	-0.473656	-0.525765	-0.578004	-0.630298	-0.682578	-0.734775	-0.786823	-0.83866	-0.890225	-0.941463	-0.992318	-1.04274	-1.09268	-1.1421	-1.19095	-1.23918	-1.28678	-1.3337	-1.37991	-1.42538	-1.47009	-1.51401	-1.55712	-1.59942
Irf2bp1	4	-2.40846	-2.30974	-2.20957	-2.10811	-2.00552	-1.90195	-1.79759	-1.69262	-1.58725	-1.48168	-1.37614	-1.27085	-1.16607	-1.06202	-0.958994	-0.857244	-0.757054	-0.658712	-0.562513	-0.46876	-0.377762	-0.289832	-0.205289	-0.124455	-0.0476541	0.024788	0.0925497	0.155452	0.213511	0.26677	0.315281	0.359107	0.39832	0.433001	0.463242	0.48914	0.510801	0.528337	0.541867	0.551516	0.557414	0.559696	0.558498	0.553966	0.546242	0.535477	0.52182	0.505424	0.486443	0.465031	0.441344	0.415538	0.387768	0.358191	0.326961	0.294232	0.260158	0.22489	0.188578	0.15137	0.113414	0.0748542	0.035833	-0.00350881	-0.0430331	-0.0826038	-0.122087	-0.161352	-0.200269	-0.238711	-0.276553	-0.313674	-0.349952	-0.385268	-0.419507	-0.452554	-0.484293	-0.514614	-0.543405	-0.570557	-0.595959	-0.619503	-0.641081	-0.660584	-0.677902	-0.692926	-0.705547	-0.715652	-0.723128	-0.727971	-0.7304	-0.730657	-0.728986	-0.725624	-0.720813	-0.71479	-0.707796	-0.700069	-0.691851	-0.683382	-0.888137	-0.863146	-0.838166	-0.81329	-0.788607	-0.764212	-0.740198	-0.71666	-0.693693	-0.671395	-0.649864	-0.629197	-0.609483	-0.59072	-0.572863	-0.555866	-0.53968	-0.524259	-0.509553	-0.495513	-0.48209	-0.469233	-0.456892	-0.445016	-0.433554	-0.422453	-0.411662	-0.401129	-0.3908	-0.380623	-0.370545	-0.360512	-0.350471	-0.340367	-0.330147	-0.319755	-0.309138	-0.298241	-0.287007	-0.275382	-0.26331	-0.250734	-0.237597	-0.223843	-0.209415	-0.194253	-0.1783	-0.161496	-0.143782	-0.125096	-0.105379	-0.084567	-0.062598	-0.039408	-0.014932	0.010896	0.0381432	0.066878	0.0971704	0.129092	0.162715	0.198114	0.235366	0.274549	0.315743	0.35903	0.404496	0.452227	0.502314	0.554848	0.609925	0.667643	0.728104	0.791413	0.857673	0.9269	0.999045	1.07406	1.15189	1.23248	1.31579	1.40174	1.4903	1.58139	1.67495	1.77093	1.86925	1.96985	2.07265	2.17758	2.28456	2.39351	2.50435	2.61697	2.7313	2.84723	2.96467	3	3	3
Nolc1	4	-3	-3	-3	-3	-3	-2.89395	-2.76491	-2.63226	-2.49626	-2.35722	-2.21548	-2.07144	-1.92554	-1.77825	-1.6301	-1.48166	-1.33352	-1.18634	-1.04079	-0.897579	-0.757444	-0.621145	-0.489461	-0.363185	-0.243119	-0.130068	-0.0248271	0.0721083	0.160667	0.240851	0.31271	0.376336	0.431859	0.479447	0.519301	0.551652	0.576756	0.594898	0.606378	0.61152	0.610661	0.604151	0.592352	0.575634	0.554372	0.528949	0.499746	0.467149	0.43154	0.3933	0.352807	0.310434	0.266548	0.221512	0.175678	0.129395	0.0830015	0.0368284	-0.00880095	-0.0535712	-0.0971749	-0.139312	-0.179688	-0.218017	-0.254017	-0.287409	-0.317921	-0.345281	-0.369219	-0.389462	-0.405739	-0.417774	-0.425284	-0.42798	-0.425565	-0.417727	-0.404143	-0.384473	-0.358355	-0.325409	-0.285226	-0.237371	-0.181375	-0.116733	-0.0429021	0.0407071	0.134732	0.239863	0.356849	0.486101	0.627251	0.779806	0.943238	1.11697	1.30038	1.49277	1.69335	1.9013	2.11565	2.33541	2.33194	2.11615	1.90548	1.70083	1.50303	1.31284	1.13095	0.957964	0.794457	0.640935	0.49786	0.365663	0.244665	0.134518	0.0345885	-0.0557126	-0.13693	-0.209569	-0.274098	-0.330948	-0.380523	-0.423196	-0.459314	-0.489201	-0.51316	-0.531473	-0.544408	-0.552215	-0.555131	-0.553384	-0.547187	-0.53675	-0.522272	-0.503948	-0.481968	-0.456518	-0.427784	-0.395949	-0.361195	-0.323709	-0.283676	-0.241284	-0.196726	-0.150197	-0.101899	-0.0520361	-0.000820319	0.0515314	0.104795	0.158742	0.213133	0.267727	0.322271	0.37651	0.430177	0.483004	0.534713	0.585021	0.633641	0.680279	0.724639	0.766421	0.805321	0.841035	0.873258	0.901685	0.926011	0.945936	0.961163	0.9714	0.976363	0.975775	0.96937	0.956893	0.938122	0.913133	0.882221	0.845698	0.803883	0.757098	0.705672	0.649935	0.590218	0.526853	0.460169	0.390493	0.318147	0.243451	0.166717	0.0882497	0.00834821	-0.0726975	-0.154606	-0.237105	-0.319932	-0.402835	-0.485572	-0.567911	-0.649631	-0.730522
Cnbp	4	-0.480587	-0.413241	-0.345983	-0.279007	-0.212507	-0.146679	-0.0817196	-0.0178257	0.044804	0.10597	0.165472	0.223109	0.278679	0.331981	0.382811	0.430966	0.476243	0.518439	0.557349	0.592771	0.624501	0.652336	0.676073	0.695511	0.710449	0.720686	0.726028	0.726439	0.722099	0.713202	0.699946	0.682528	0.661146	0.635998	0.607284	0.575204	0.539958	0.501746	0.460767	0.417222	0.371311	0.323233	0.273188	0.221373	0.167987	0.113226	0.057289	0.000370143	-0.0573351	-0.115633	-0.174329	-0.233232	-0.292151	-0.350894	-0.409274	-0.4671	-0.524187	-0.580348	-0.635397	-0.68915	-0.741423	-0.792034	-0.8408	-0.887541	-0.932076	-0.974224	-1.01381	-1.05064	-1.08455	-1.11536	-1.14288	-1.16695	-1.18736	-1.20396	-1.21655	-1.22496	-1.229	-1.22848	-1.22322	-1.21304	-1.19774	-1.17713	-1.15102	-1.11921	-1.0815	-1.03769	-0.987566	-0.930927	-0.867558	-0.797483	-0.721218	-0.639339	-0.552426	-0.46106	-0.36583	-0.267325	-0.166142	-0.0628839	0.0418436	0.147428	0.174984	0.0666841	-0.040772	-0.146796	-0.250807	-0.352226	-0.450482	-0.545008	-0.635241	-0.720624	-0.800601	-0.874621	-0.942189	-1.00326	-1.05802	-1.10663	-1.14927	-1.18609	-1.21728	-1.24298	-1.26337	-1.27858	-1.28879	-1.29413	-1.29477	-1.29085	-1.28251	-1.2699	-1.25317	-1.23246	-1.20792	-1.17968	-1.14788	-1.11267	-1.07419	-1.03258	-0.987969	-0.94051	-0.890338	-0.837596	-0.782423	-0.724961	-0.665352	-0.603739	-0.540265	-0.475073	-0.408309	-0.340117	-0.270645	-0.200039	-0.128448	-0.0560206	0.0170928	0.0907412	0.164773	0.239034	0.313371	0.38763	0.461653	0.535285	0.608367	0.680742	0.752248	0.822728	0.892018	0.959958	1.02639	1.09114	1.15405	1.21496	1.2737	1.33011	1.38402	1.43527	1.4837	1.52931	1.57219	1.61247	1.65024	1.68562	1.71872	1.74965	1.77852	1.80544	1.83052	1.85389	1.87565	1.89591	1.9148	1.93241	1.94888	1.96431	1.97882	1.99252	2.00553	2.01796	2.02993	2.04156	2.05296	2.06424
Lingo1	4	-3	-3	-3	-3	-3	-2.97934	-2.87569	-2.76667	-2.65231	-2.53266	-2.40785	-2.27806	-2.14353	-2.00457	-1.86155	-1.71494	-1.56524	-1.41307	-1.25911	-1.10411	-0.948889	-0.794351	-0.641451	-0.491204	-0.344677	-0.202974	-0.0672272	0.0617063	0.183384	0.297452	0.403619	0.501658	0.591401	0.67274	0.745627	0.810064	0.866109	0.913865	0.953482	0.985151	1.0091	1.02559	1.03492	1.03739	1.03337	1.02319	1.00725	0.985932	0.959631	0.928754	0.89371	0.854909	0.812761	0.767671	0.720042	0.670267	0.618732	0.565816	0.511884	0.457294	0.402388	0.3475	0.292949	0.239043	0.186079	0.13434	0.0841001	0.0356217	-0.0108422	-0.0550469	-0.0967557	-0.135738	-0.171769	-0.204626	-0.234089	-0.259939	-0.281956	-0.299914	-0.313583	-0.322726	-0.327094	-0.326427	-0.320449	-0.308863	-0.291355	-0.267581	-0.237171	-0.199722	-0.154792	-0.102189	-0.042284	0.0244823	0.0976611	0.176789	0.261378	0.350916	0.444853	0.542601	0.643526	0.746948	0.764111	0.66149	0.561224	0.463891	0.370032	0.280146	0.194701	0.114132	0.0388514	-0.030753	-0.0943074	-0.151449	-0.201876	-0.245743	-0.283406	-0.315192	-0.341402	-0.362314	-0.378183	-0.389247	-0.395725	-0.397822	-0.395732	-0.389635	-0.379703	-0.366099	-0.34898	-0.328496	-0.304796	-0.278023	-0.24832	-0.215829	-0.180691	-0.143051	-0.103054	-0.0608475	-0.0165849	0.0295771	0.0774763	0.126945	0.177808	0.229885	0.282986	0.336916	0.391469	0.446433	0.501587	0.556701	0.611536	0.665847	0.71938	0.771872	0.823053	0.872648	0.920374	0.965944	1.00907	1.04944	1.08678	1.12077	1.15112	1.17753	1.19971	1.21736	1.23021	1.23797	1.24037	1.23718	1.22813	1.21301	1.19162	1.16377	1.12928	1.08803	1.03992	0.985166	0.924217	0.857533	0.785579	0.708824	0.627736	0.542779	0.454411	0.363082	0.269231	0.173287	0.0756609	-0.0232491	-0.123063	-0.223419	-0.323973	-0.424401	-0.524401	-0.623688	-0.722	-0.819093	-0.914745	-1.00875	-1.10093	-1.19112
Lgalsl	4	-0.97567	-0.902276	-0.826512	-0.748494	-0.668361	-0.586276	-0.502426	-0.417023	-0.330305	-0.242535	-0.154004	-0.065025	0.0240609	0.112891	0.201078	0.288215	0.373874	0.457611	0.538967	0.617469	0.692635	0.763977	0.831002	0.893219	0.95014	1.00128	1.04618	1.08458	1.11648	1.14195	1.16108	1.17399	1.18081	1.18172	1.17689	1.16653	1.15086	1.13012	1.10456	1.07442	1.03998	1.00152	0.959298	0.913612	0.864742	0.812973	0.758588	0.701869	0.643091	0.582529	0.520448	0.457108	0.39276	0.327648	0.262004	0.196052	0.130006	0.0640656	-0.00157693	-0.066743	-0.131265	-0.194987	-0.257765	-0.319465	-0.379966	-0.439157	-0.496937	-0.553216	-0.607913	-0.660957	-0.712283	-0.761838	-0.809573	-0.855446	-0.899423	-0.941472	-0.98157	-1.01969	-1.05583	-1.08995	-1.12205	-1.15212	-1.18015	-1.20611	-1.23	-1.25181	-1.27151	-1.28909	-1.30452	-1.31786	-1.3293	-1.33907	-1.34738	-1.3544	-1.36035	-1.3654	-1.36974	-1.37355	-1.377	-1.38027	-1.27113	-1.28169	-1.29196	-1.30173	-1.3108	-1.31895	-1.32597	-1.33168	-1.33586	-1.33831	-1.33883	-1.3372	-1.33322	-1.32687	-1.31819	-1.30724	-1.29404	-1.27863	-1.26103	-1.24126	-1.21934	-1.19527	-1.16908	-1.14076	-1.11032	-1.07776	-1.0431	-1.00633	-0.967456	-0.926495	-0.883454	-0.838348	-0.791192	-0.742011	-0.690832	-0.637688	-0.582619	-0.525674	-0.466907	-0.406382	-0.344173	-0.280362	-0.215043	-0.148318	-0.0803019	-0.011121	0.0590872	0.130174	0.201977	0.274323	0.347027	0.419893	0.492711	0.56526	0.637312	0.708624	0.778945	0.848017	0.91557	0.981331	1.04502	1.10634	1.16501	1.22074	1.27323	1.32218	1.3673	1.4083	1.44489	1.4768	1.50375	1.52547	1.54172	1.55226	1.55687	1.55561	1.5487	1.5364	1.51899	1.49673	1.46992	1.43885	1.40382	1.36514	1.32311	1.27804	1.23024	1.18	1.12762	1.0734	1.01763	0.960577	0.90252	0.84372	0.784429	0.724892	0.66534	0.605997	0.547072	0.488767
Ddit4	4	-2.61231	-2.56379	-2.51272	-2.45904	-2.40268	-2.3436	-2.28175	-2.21711	-2.14966	-2.07938	-2.00631	-1.93046	-1.85187	-1.77063	-1.68681	-1.60052	-1.51189	-1.42109	-1.32829	-1.23369	-1.13754	-1.04008	-0.941596	-0.842401	-0.742824	-0.643221	-0.543968	-0.445391	-0.34773	-0.251214	-0.15607	-0.0625237	0.0292084	0.118913	0.206385	0.291424	0.373841	0.453454	0.530089	0.603584	0.673784	0.740548	0.803743	0.863246	0.918948	0.970749	1.01856	1.0623	1.10192	1.13734	1.16853	1.19546	1.2181	1.23645	1.25049	1.26025	1.26573	1.26697	1.26401	1.25689	1.24567	1.23041	1.21118	1.18808	1.16117	1.13057	1.09637	1.05867	1.0176	0.973274	0.925813	0.875348	0.822014	0.765949	0.707292	0.646189	0.582785	0.517231	0.449676	0.380272	0.309172	0.23653	0.162497	0.0872263	0.01087	-0.0664219	-0.144501	-0.22322	-0.302436	-0.38196	-0.461518	-0.540841	-0.619679	-0.697799	-0.774988	-0.85105	-0.925807	-0.999099	-1.07078	-1.14073	-1.16829	-1.0937	-1.01716	-0.93887	-0.859063	-0.77799	-0.695931	-0.613199	-0.530131	-0.447096	-0.364489	-0.282731	-0.202247	-0.123277	-0.045964	0.0295567	0.103154	0.174704	0.244088	0.311195	0.375922	0.43817	0.497849	0.554877	0.609178	0.660684	0.709334	0.755075	0.797861	0.837652	0.874416	0.90813	0.938775	0.966339	0.990819	1.01222	1.03054	1.0458	1.05801	1.06721	1.07343	1.07669	1.07705	1.07454	1.06922	1.06113	1.05035	1.03692	1.02091	1.0024	0.981449	0.958135	0.932534	0.904725	0.874788	0.842805	0.80886	0.773039	0.735427	0.696112	0.655181	0.612723	0.568826	0.523577	0.477067	0.429381	0.380609	0.330835	0.280147	0.228629	0.176364	0.123435	0.0699221	0.0159046	-0.0385397	-0.093331	-0.148388	-0.203633	-0.25899	-0.314385	-0.369748	-0.425011	-0.48011	-0.534981	-0.589567	-0.64381	-0.697658	-0.751059	-0.803967	-0.856336	-0.908125	-0.959295	-1.00981	-1.05963	-1.10874	-1.15709	-1.20467	-1.25146	-1.29742	-1.34255
Smco4	4	-3	-3	-3	-3	-3	-3	-2.97568	-2.79951	-2.61959	-2.43633	-2.25022	-2.06177	-1.87156	-1.6802	-1.48834	-1.2967	-1.10602	-0.917061	-0.730646	-0.547608	-0.36881	-0.195134	-0.0274773	0.133253	0.286145	0.430286	0.564779	0.68907	0.803091	0.906852	1.00041	1.08387	1.15736	1.22107	1.27521	1.32002	1.35576	1.38274	1.40127	1.41169	1.41435	1.40962	1.39789	1.37955	1.35499	1.32464	1.2889	1.24818	1.20292	1.15352	1.10041	1.04399	0.984687	0.922903	0.859038	0.79349	0.726645	0.658887	0.590587	0.52211	0.453813	0.386043	0.319138	0.253429	0.189238	0.126877	0.0666531	0.00886509	-0.0461946	-0.0982391	-0.146986	-0.192158	-0.23348	-0.270676	-0.303474	-0.331599	-0.354774	-0.372716	-0.38514	-0.391748	-0.392238	-0.386292	-0.37358	-0.353756	-0.326455	-0.291292	-0.247856	-0.195712	-0.134397	-0.0637634	0.0156428	0.103187	0.198224	0.300091	0.408107	0.52156	0.639711	0.761787	0.886979	1.01444	0.846368	0.750597	0.65616	0.56357	0.473327	0.385909	0.301781	0.221392	0.145178	0.0735653	0.00696725	-0.0542084	-0.109609	-0.15929	-0.203495	-0.242459	-0.276405	-0.305546	-0.330086	-0.350219	-0.366135	-0.378013	-0.386028	-0.39035	-0.391143	-0.388567	-0.382779	-0.373931	-0.362176	-0.347661	-0.330535	-0.310944	-0.289033	-0.264948	-0.238834	-0.210837	-0.181105	-0.149784	-0.117025	-0.0829787	-0.0477967	-0.0116342	0.025352	0.0630028	0.101157	0.13965	0.178316	0.216986	0.255488	0.293648	0.33129	0.368234	0.404301	0.439306	0.473065	0.50539	0.536094	0.564987	0.591879	0.616579	0.638894	0.658636	0.675612	0.689633	0.70051	0.708058	0.712092	0.712431	0.708897	0.701318	0.689523	0.67335	0.652641	0.627246	0.597035	0.562088	0.522638	0.478927	0.4312	0.3797	0.324674	0.266369	0.20503	0.140901	0.0742271	0.0052473	-0.0658003	-0.138681	-0.213165	-0.289024	-0.366038	-0.44399	-0.522667	-0.601865	-0.681382	-0.761025	-0.840605	-0.91994	-0.998855	-1.07718
Crebbp	4	-3	-3	-3	-3	-2.97418	-2.8602	-2.74449	-2.62716	-2.50837	-2.38828	-2.26704	-2.14483	-2.02186	-1.89831	-1.77439	-1.65035	-1.5264	-1.40279	-1.27978	-1.15764	-1.03662	-0.917029	-0.799142	-0.68326	-0.569687	-0.458733	-0.35071	-0.245846	-0.144244	-0.0459951	0.0488188	0.140121	0.227842	0.311919	0.392294	0.468918	0.541748	0.610744	0.675877	0.737119	0.794453	0.847863	0.897341	0.942884	0.984495	1.02218	1.05596	1.08583	1.11184	1.134	1.15234	1.1669	1.17771	1.18483	1.18829	1.18815	1.18445	1.17726	1.16664	1.15264	1.13534	1.11479	1.09107	1.06425	1.03441	1.00162	0.965957	0.927503	0.886338	0.842545	0.796208	0.74741	0.696238	0.642779	0.587118	0.529344	0.469545	0.407809	0.344224	0.27888	0.211864	0.143265	0.0731707	0.00166891	-0.0711534	-0.14521	-0.220415	-0.296683	-0.37393	-0.452046	-0.530864	-0.610214	-0.689934	-0.769864	-0.849849	-0.92974	-1.00939	-1.08867	-1.16743	-1.24555	-1.45823	-1.34948	-1.23959	-1.12899	-1.01814	-0.907499	-0.797572	-0.688876	-0.581951	-0.47736	-0.375679	-0.277506	-0.183406	-0.0935939	-0.00809816	0.0730634	0.149884	0.222368	0.290528	0.354389	0.413982	0.469348	0.520537	0.567605	0.610616	0.649643	0.684763	0.716059	0.743622	0.767545	0.787928	0.804875	0.818495	0.828898	0.8362	0.840519	0.841976	0.840693	0.836796	0.830411	0.821667	0.810693	0.797619	0.782576	0.765695	0.747109	0.726947	0.705343	0.682427	0.65833	0.633181	0.60711	0.580245	0.552713	0.52464	0.496152	0.467372	0.438423	0.409426	0.380501	0.351766	0.323339	0.295336	0.267871	0.241059	0.215011	0.189839	0.165654	0.142564	0.120678	0.100106	0.0809532	0.0633284	0.0473384	0.0330832	0.0205634	0.0097056	0.000435855	-0.00731879	-0.0136304	-0.01857	-0.0222082	-0.0246148	-0.0258589	-0.0260095	-0.0251348	-0.0233031	-0.020582	-0.0170393	-0.0127426	-0.0077593	-0.00215687	0.00399718	0.0106353	0.0176898	0.0250928	0.0327765	0.0406725	0.0487126	0.0568282
Trim2	4	-3	-3	-2.93913	-2.81173	-2.68009	-2.54437	-2.40475	-2.26145	-2.11474	-1.96491	-1.81231	-1.65733	-1.50039	-1.34197	-1.18258	-1.02277	-0.863153	-0.704348	-0.547033	-0.391911	-0.239717	-0.0912129	0.0528174	0.191572	0.324236	0.449986	0.568004	0.677746	0.779056	0.871851	0.956085	1.03176	1.0989	1.15759	1.20792	1.25005	1.28412	1.31035	1.32894	1.34013	1.34419	1.34139	1.33204	1.31643	1.29488	1.26773	1.2353	1.19795	1.15601	1.10984	1.05977	1.00617	0.949367	0.889716	0.827551	0.763206	0.697007	0.629275	0.560322	0.490452	0.419961	0.349135	0.27825	0.207575	0.137366	0.0678725	-0.000666978	-0.0680232	-0.133976	-0.198313	-0.260832	-0.321336	-0.379637	-0.435553	-0.488908	-0.539531	-0.587255	-0.631918	-0.673357	-0.711414	-0.745929	-0.776743	-0.803695	-0.82662	-0.845348	-0.859705	-0.86951	-0.874571	-0.874689	-0.869855	-0.860462	-0.846946	-0.829735	-0.809258	-0.785943	-0.760222	-0.73253	-0.703308	-0.673007	-0.642085	-0.684051	-0.704604	-0.724798	-0.744347	-0.762967	-0.78038	-0.796309	-0.810478	-0.822614	-0.832444	-0.839695	-0.844091	-0.845384	-0.843563	-0.83873	-0.830985	-0.820425	-0.80714	-0.791222	-0.772757	-0.75183	-0.728525	-0.702925	-0.67511	-0.645164	-0.613166	-0.579198	-0.543343	-0.505683	-0.466303	-0.425289	-0.382728	-0.338709	-0.293324	-0.246667	-0.198835	-0.149926	-0.100045	-0.0492953	0.00221323	0.0543686	0.107055	0.160154	0.213542	0.267093	0.320677	0.37416	0.427406	0.480273	0.532617	0.584291	0.635144	0.685023	0.733771	0.781228	0.827234	0.871624	0.914232	0.954892	0.993436	1.02969	1.06349	1.09467	1.12305	1.14847	1.17076	1.18975	1.20529	1.21721	1.22535	1.22957	1.22972	1.22565	1.21724	1.20435	1.18706	1.16557	1.14009	1.11081	1.07796	1.04176	1.00241	0.960144	0.915167	0.8677	0.817957	0.766152	0.712495	0.657195	0.600455	0.542477	0.483458	0.42359	0.363061	0.302056	0.240751	0.179321	0.117933	0.0567511	-0.0040681
Isoc1	4	-3	-3	-3	-3	-3	-2.92478	-2.76363	-2.59957	-2.43292	-2.264	-2.0932	-1.92092	-1.74758	-1.57367	-1.39966	-1.2261	-1.05353	-0.882542	-0.713734	-0.547739	-0.385207	-0.226806	-0.0732183	0.0748596	0.216724	0.351664	0.478975	0.598206	0.709265	0.812113	0.906742	0.993176	1.07146	1.14167	1.20392	1.25831	1.30499	1.34413	1.37591	1.40053	1.41821	1.42916	1.43364	1.43189	1.42417	1.41075	1.39192	1.36795	1.33912	1.30574	1.26809	1.22648	1.18118	1.13251	1.08076	1.02621	0.969171	0.909917	0.848735	0.785908	0.72171	0.656412	0.59028	0.523574	0.456549	0.389452	0.322528	0.256011	0.190132	0.125116	0.0611824	-0.00145706	-0.0625944	-0.122027	-0.179558	-0.234994	-0.288145	-0.338828	-0.386859	-0.432058	-0.474249	-0.513255	-0.5489	-0.581009	-0.609405	-0.63391	-0.654344	-0.670523	-0.68226	-0.68955	-0.692765	-0.692316	-0.68861	-0.68205	-0.673038	-0.661975	-0.649262	-0.635302	-0.620499	-0.605261	-0.726263	-0.717096	-0.707853	-0.698468	-0.688872	-0.679	-0.668784	-0.658155	-0.647045	-0.635385	-0.623107	-0.610141	-0.596423	-0.581949	-0.566743	-0.550827	-0.534225	-0.516962	-0.499061	-0.480545	-0.46144	-0.441768	-0.421555	-0.400824	-0.379601	-0.35791	-0.335775	-0.313222	-0.290277	-0.266965	-0.243311	-0.219343	-0.195085	-0.170565	-0.14581	-0.120846	-0.0957016	-0.0704039	-0.0449811	-0.0194613	0.00612682	0.0317543	0.0573921	0.0830106	0.10858	0.134071	0.159451	0.184692	0.209762	0.234629	0.259263	0.283631	0.307702	0.331443	0.354821	0.377805	0.40036	0.422454	0.444054	0.465126	0.485637	0.505552	0.524838	0.54346	0.561385	0.578578	0.595006	0.610633	0.625427	0.639351	0.652373	0.664459	0.675573	0.685683	0.694758	0.702806	0.709865	0.715976	0.721177	0.72551	0.729014	0.731731	0.733701	0.734966	0.735566	0.735544	0.73494	0.733796	0.732155	0.730057	0.727545	0.724659	0.721443	0.717938	0.714185	0.710226	0.706103	0.701857	0.69753	0.693164
Yy1	4	-3	-3	-3	-3	-3	-3	-3	-3	-2.96615	-2.80222	-2.63717	-2.47136	-2.30518	-2.13906	-1.97341	-1.80872	-1.64544	-1.48408	-1.32515	-1.16918	-1.01672	-0.868314	-0.724541	-0.585974	-0.453193	-0.326784	-0.207328	-0.0951707	0.00967376	0.107235	0.197568	0.280746	0.356866	0.426042	0.488408	0.544112	0.593319	0.636209	0.672973	0.703814	0.728948	0.748599	0.762998	0.772385	0.777008	0.777118	0.772973	0.764832	0.75296	0.737623	0.719089	0.697626	0.673504	0.646993	0.618359	0.587872	0.555797	0.522399	0.487939	0.452677	0.416871	0.380775	0.344641	0.308719	0.273254	0.238491	0.204669	0.172027	0.140802	0.111227	0.0835351	0.0579561	0.0347202	0.0140565	-0.00380614	-0.0186383	-0.0302097	-0.0382885	-0.0426406	-0.0430289	-0.0392129	-0.0309471	-0.0179809	-5.74549e-05	0.0230875	0.0517266	0.0861416	0.126625	0.173479	0.226771	0.286064	0.350861	0.420658	0.494945	0.573202	0.6549	0.739496	0.826434	0.915146	1.00504	0.830022	0.77036	0.711264	0.653032	0.595956	0.540323	0.486415	0.43451	0.384883	0.337803	0.293538	0.252352	0.214479	0.179918	0.148553	0.120273	0.0949686	0.0725334	0.052864	0.0358592	0.0214203	0.00945049	-0.000145264	-0.00746016	-0.0125859	-0.0156129	-0.0166303	-0.0157262	-0.0129878	-0.00850145	-0.00235299	0.00537238	0.0145898	0.0252148	0.0371631	0.0503504	0.0646925	0.0801051	0.0965038	0.113804	0.131921	0.150768	0.170262	0.190314	0.210839	0.23175	0.252958	0.274376	0.295914	0.317483	0.338993	0.360353	0.381472	0.402257	0.422617	0.442458	0.461686	0.480209	0.49793	0.514757	0.530593	0.545343	0.558912	0.571204	0.582124	0.591577	0.599467	0.6057	0.610181	0.612817	0.613513	0.612179	0.608722	0.603052	0.595087	0.584845	0.572423	0.557917	0.541424	0.523045	0.502876	0.481017	0.457568	0.432627	0.406294	0.378666	0.349843	0.319921	0.288999	0.257174	0.224541	0.191196	0.157233	0.122747	0.087829	0.0525724	0.0170676	-0.0185952	-0.0543272	-0.0900404
Crls1	4	-3	-3	-3	-3	-2.95313	-2.88038	-2.80262	-2.71969	-2.63146	-2.53785	-2.43879	-2.33429	-2.22439	-2.10918	-1.98883	-1.86358	-1.73373	-1.59966	-1.46185	-1.32084	-1.17726	-1.03183	-0.885335	-0.738661	-0.59275	-0.448614	-0.30732	-0.169749	-0.0364727	0.0919976	0.215196	0.332703	0.444148	0.549211	0.64762	0.739155	0.823645	0.900966	0.971043	1.03384	1.08938	1.1377	1.17891	1.21311	1.24048	1.2612	1.27548	1.28356	1.2857	1.28219	1.27331	1.25937	1.24069	1.2176	1.19042	1.1595	1.12517	1.08777	1.04763	1.00509	0.960475	0.914106	0.866298	0.817361	0.767593	0.717284	0.666714	0.616154	0.565866	0.5161	0.467097	0.419089	0.372297	0.326937	0.283213	0.241323	0.201458	0.163805	0.128542	0.0958483	0.0658963	0.0388587	0.0149077	-0.00578336	-0.0230386	-0.036678	-0.0465156	-0.0523579	-0.0540032	-0.0514224	-0.044951	-0.0349615	-0.0218206	-0.00589251	0.0124589	0.0328674	0.0549627	0.078369	0.102703	0.127574	-0.0624049	-0.0557238	-0.0489415	-0.0419669	-0.0347082	-0.0270727	-0.0189674	-0.010298	-0.000969736	0.00911355	0.0200491	0.0319354	0.0448607	0.0588165	0.0737464	0.0895933	0.1063	0.123809	0.142061	0.160997	0.180559	0.200683	0.22131	0.242375	0.263816	0.285566	0.307559	0.329728	0.352004	0.374317	0.396595	0.418765	0.440753	0.462484	0.483881	0.504867	0.525362	0.545287	0.564561	0.583102	0.600828	0.617655	0.6335	0.648279	0.661907	0.674302	0.685377	0.695051	0.703239	0.709859	0.71483	0.718071	0.719505	0.719052	0.71664	0.712194	0.705645	0.696925	0.685969	0.672718	0.657113	0.639102	0.618636	0.59567	0.570166	0.542089	0.511412	0.478111	0.442171	0.403581	0.362338	0.318446	0.271915	0.222765	0.171026	0.116843	0.0604364	0.00202549	-0.0581723	-0.119944	-0.18308	-0.247378	-0.31264	-0.378675	-0.445299	-0.512335	-0.579614	-0.646974	-0.714263	-0.781334	-0.848052	-0.914289	-0.979923	-1.04485	-1.10895	-1.17214	-1.23434	-1.29546	-1.35542	-1.41418
Psma2	4	-3	-3	-3	-3	-2.91505	-2.80742	-2.70004	-2.59308	-2.48671	-2.3811	-2.27641	-2.17282	-2.07052	-1.96968	-1.87048	-1.7731	-1.67774	-1.58457	-1.49378	-1.40557	-1.32013	-1.23764	-1.1583	-1.0823	-1.00983	-0.941094	-0.876272	-0.815432	-0.758467	-0.705258	-0.655682	-0.609613	-0.566924	-0.527485	-0.491164	-0.457826	-0.427337	-0.39956	-0.374357	-0.351587	-0.33111	-0.312785	-0.296469	-0.282019	-0.269291	-0.25814	-0.248422	-0.239992	-0.232702	-0.226409	-0.220964	-0.216223	-0.212038	-0.208262	-0.204749	-0.201352	-0.197925	-0.194319	-0.190388	-0.185984	-0.180962	-0.175172	-0.168468	-0.160701	-0.151724	-0.141389	-0.129546	-0.116047	-0.100742	-0.0834799	-0.0641107	-0.0424823	-0.0184422	0.00816326	0.0374889	0.0696908	0.104926	0.143354	0.185135	0.23043	0.279406	0.332227	0.389063	0.450084	0.515464	0.58538	0.660011	0.739539	0.824149	0.913847	1.00827	1.107	1.20963	1.31574	1.42489	1.53666	1.65061	1.76629	1.88327	2.00109	2.02589	1.903	1.78104	1.66054	1.542	1.42592	1.31281	1.20316	1.09744	0.996137	0.899726	0.808676	0.723404	0.643921	0.570049	0.501609	0.438427	0.380331	0.327155	0.278734	0.234906	0.195512	0.160397	0.129406	0.102388	0.0791926	0.0596721	0.0436803	0.0310725	0.0217055	0.015437	0.0121263	0.0116331	0.0138182	0.0185431	0.0256698	0.0350607	0.0465786	0.0600867	0.0754481	0.0925261	0.111184	0.131285	0.152692	0.175269	0.198876	0.223378	0.248635	0.274509	0.300862	0.327553	0.354443	0.381392	0.408259	0.434902	0.461179	0.48695	0.51207	0.536397	0.559787	0.582097	0.603183	0.6229	0.641104	0.657651	0.672395	0.685193	0.695899	0.70437	0.710461	0.71403	0.714932	0.713026	0.70817	0.700233	0.689229	0.675283	0.658519	0.639066	0.617051	0.592601	0.565844	0.536909	0.505924	0.473016	0.438313	0.401944	0.364036	0.324715	0.28411	0.242345	0.199548	0.155842	0.111354	0.0662078	0.0205259	-0.0255682	-0.0719524	-0.118505	-0.165106
Eef1e1	4	-3	-3	-3	-2.89176	-2.77532	-2.65579	-2.53337	-2.40828	-2.2808	-2.15123	-2.0199	-1.88717	-1.75347	-1.61922	-1.4849	-1.35102	-1.21812	-1.08678	-0.957588	-0.831173	-0.708182	-0.589283	-0.475158	-0.366501	-0.26401	-0.168389	-0.0803292	-0.000236733	0.0718798	0.13608	0.192462	0.241163	0.282354	0.316235	0.343038	0.363017	0.376452	0.383642	0.384901	0.38056	0.370961	0.356457	0.337407	0.314175	0.28713	0.256642	0.223079	0.18681	0.1482	0.107608	0.0653901	0.0218954	-0.0225339	-0.0675628	-0.112864	-0.158119	-0.203017	-0.247254	-0.290536	-0.332576	-0.373092	-0.411812	-0.448468	-0.482797	-0.51454	-0.543443	-0.56925	-0.59171	-0.610569	-0.62557	-0.636453	-0.642953	-0.644795	-0.641698	-0.633365	-0.619488	-0.59974	-0.573776	-0.541228	-0.5017	-0.454771	-0.399985	-0.336848	-0.264826	-0.18334	-0.0917573	0.0106088	0.124509	0.25076	0.389857	0.541516	0.705333	0.880868	1.06763	1.26507	1.47256	1.6894	1.9148	2.14786	2.38757	2.37126	2.13547	1.90611	1.68412	1.47036	1.26558	1.07045	0.885554	0.711428	0.548537	0.3973	0.2581	0.131207	0.016179	-0.0877227	-0.181178	-0.264809	-0.339188	-0.40484	-0.462246	-0.511851	-0.554061	-0.589255	-0.617779	-0.639955	-0.656085	-0.666445	-0.671298	-0.670889	-0.665448	-0.655196	-0.640342	-0.621087	-0.597626	-0.570147	-0.538837	-0.503879	-0.465454	-0.423744	-0.378933	-0.331206	-0.280752	-0.227764	-0.17244	-0.114984	-0.0556058	0.0054758	0.0680356	0.13184	0.196645	0.262201	0.328245	0.394508	0.460709	0.526559	0.591759	0.656002	0.718972	0.780344	0.839786	0.89696	0.951522	1.00312	1.0514	1.09602	1.1366	1.17279	1.20425	1.23061	1.25153	1.26666	1.27568	1.27827	1.27412	1.26295	1.24484	1.2201	1.18905	1.15205	1.10944	1.06158	1.00883	0.951563	0.890133	0.824907	0.756246	0.684507	0.610044	0.533202	0.454321	0.373731	0.291754	0.208703	0.124879	0.0405748	-0.0439303	-0.128367	-0.212478	-0.296019	-0.378753
Ascc3	4	-3	-3	-2.9639	-2.88801	-2.80742	-2.72199	-2.63162	-2.53624	-2.43578	-2.33024	-2.21965	-2.10408	-1.98363	-1.8585	-1.7289	-1.59512	-1.45752	-1.31651	-1.17258	-1.02629	-0.878252	-0.729158	-0.579758	-0.430867	-0.283355	-0.138143	0.00380994	0.141719	0.275088	0.403475	0.526477	0.643728	0.754902	0.859716	0.957927	1.04934	1.13378	1.21114	1.28133	1.34432	1.40009	1.44867	1.49013	1.52455	1.55206	1.5728	1.58694	1.59468	1.59623	1.59182	1.5817	1.56613	1.54539	1.51976	1.48952	1.45498	1.41644	1.3742	1.32855	1.27982	1.22829	1.17427	1.11805	1.05992	1.00016	0.939045	0.87685	0.813829	0.750234	0.686306	0.622278	0.558371	0.494798	0.431761	0.369454	0.308061	0.247755	0.188702	0.131059	0.0749727	0.0205853	-0.0319702	-0.0825668	-0.131084	-0.177405	-0.22142	-0.263021	-0.302104	-0.338568	-0.372426	-0.403918	-0.433301	-0.460823	-0.486724	-0.511236	-0.534586	-0.556992	-0.57867	-0.599829	-0.620673	-0.818757	-0.766698	-0.714024	-0.660883	-0.607426	-0.553818	-0.50023	-0.446842	-0.393841	-0.341426	-0.289801	-0.239177	-0.189762	-0.141651	-0.094886	-0.0495044	-0.00554233	0.0369663	0.0779899	0.117499	0.155467	0.191868	0.226679	0.259881	0.291455	0.321385	0.349658	0.376261	0.401185	0.424423	0.445969	0.465821	0.483978	0.50044	0.515209	0.528292	0.539695	0.549425	0.557493	0.563912	0.568695	0.571856	0.573414	0.573385	0.57179	0.56865	0.563987	0.557825	0.550189	0.541105	0.5306	0.518701	0.505439	0.490843	0.474943	0.457772	0.439362	0.419746	0.398956	0.377028	0.353995	0.329894	0.304758	0.278624	0.251528	0.223506	0.194594	0.164828	0.134245	0.102881	0.0707726	0.0379562	0.00446777	-0.0296567	-0.0643809	-0.0996602	-0.135444	-0.171683	-0.208328	-0.245331	-0.282646	-0.320227	-0.358028	-0.396007	-0.434121	-0.472328	-0.510589	-0.548865	-0.587118	-0.625311	-0.66341	-0.70138	-0.739188	-0.776804	-0.814196	-0.851335	-0.888195	-0.924747	-0.960966	-0.996829
Flnb	4	-2.74841	-2.68153	-2.61163	-2.53869	-2.46267	-2.38355	-2.30132	-2.21599	-2.12758	-2.03614	-1.94173	-1.84443	-1.74435	-1.6416	-1.53635	-1.42877	-1.31907	-1.20748	-1.09426	-0.979688	-0.864095	-0.747821	-0.631239	-0.514751	-0.398783	-0.283787	-0.170235	-0.0585243	0.0510696	0.158287	0.262873	0.364584	0.463183	0.558443	0.65015	0.738098	0.822095	0.901962	0.977533	1.04866	1.11519	1.17701	1.23401	1.28609	1.33317	1.37518	1.41208	1.44382	1.47038	1.49176	1.50795	1.51897	1.52487	1.52567	1.52144	1.51224	1.49816	1.47928	1.45571	1.42755	1.39493	1.35797	1.31681	1.27159	1.22247	1.16959	1.11313	1.05325	0.990121	0.923914	0.85481	0.782987	0.708629	0.631917	0.553035	0.472166	0.389493	0.305198	0.219459	0.132455	0.0443608	-0.0446519	-0.134415	-0.224763	-0.315537	-0.406581	-0.497745	-0.588883	-0.679856	-0.770488	-0.860539	-0.949772	-1.03797	-1.12495	-1.21051	-1.29451	-1.3768	-1.45725	-1.53575	-1.61221	-1.7777	-1.67858	-1.57596	-1.47022	-1.36178	-1.25115	-1.13891	-1.02572	-0.912313	-0.799514	-0.688211	-0.579368	-0.473957	-0.372509	-0.275306	-0.182597	-0.0945995	-0.0115022	0.0665397	0.139402	0.206991	0.269245	0.326129	0.377639	0.423797	0.464651	0.500273	0.53076	0.556226	0.576807	0.592658	0.603947	0.610858	0.613586	0.612339	0.607332	0.59879	0.58694	0.572018	0.554261	0.533908	0.5112	0.486377	0.459678	0.431339	0.401595	0.370676	0.338808	0.306213	0.273109	0.239706	0.206211	0.172825	0.139743	0.107155	0.0752446	0.0441917	0.0141708	-0.0146481	-0.0420989	-0.0680189	-0.0922486	-0.11463	-0.135009	-0.153229	-0.169136	-0.182574	-0.193387	-0.201413	-0.206489	-0.208446	-0.207109	-0.202296	-0.193814	-0.181473	-0.165255	-0.145268	-0.121615	-0.0943947	-0.0636993	-0.0296178	0.00776378	0.0483614	0.0920921	0.138873	0.188621	0.241251	0.296674	0.354801	0.415537	0.478782	0.544431	0.612373	0.68249	0.754657	0.828739	0.904594	0.98207	1.06101	1.14123
Cdk5r1	4	-2.54819	-2.52172	-2.49252	-2.46038	-2.42507	-2.38636	-2.34402	-2.29784	-2.2476	-2.19311	-2.13419	-2.0707	-2.00255	-1.92967	-1.85206	-1.76978	-1.68296	-1.59183	-1.49669	-1.39794	-1.29608	-1.19172	-1.08559	-0.978507	-0.871398	-0.765289	-0.661285	-0.560331	-0.463068	-0.370067	-0.281844	-0.198853	-0.121484	-0.0500594	0.0151667	0.0740095	0.126352	0.172142	0.211391	0.244169	0.270601	0.290862	0.305171	0.313789	0.317008	0.315153	0.308568	0.297621	0.282688	0.26416	0.242428	0.217888	0.190933	0.16195	0.131319	0.0994109	0.0665848	0.0331876	-0.00044732	-0.0340006	-0.0671666	-0.0996537	-0.131184	-0.16149	-0.190319	-0.217426	-0.242576	-0.265539	-0.286091	-0.304011	-0.319078	-0.331069	-0.339754	-0.344896	-0.346247	-0.343543	-0.336499	-0.324808	-0.308134	-0.286103	-0.258304	-0.224276	-0.183502	-0.1354	-0.079311	-0.0144902	0.059911	0.144858	0.241451	0.350578	0.47247	0.60728	0.755145	0.916164	1.09038	1.27775	1.47812	1.69121	1.91658	2.1536	2.26789	2.00972	1.76493	1.53413	1.31769	1.11583	0.928619	0.755993	0.59781	0.453867	0.32392	0.207716	0.104925	0.0145725	-0.0645076	-0.133336	-0.192802	-0.243683	-0.286656	-0.322313	-0.351173	-0.373688	-0.390254	-0.401221	-0.406892	-0.407537	-0.403392	-0.394668	-0.381552	-0.364213	-0.342804	-0.317465	-0.288329	-0.255521	-0.219163	-0.179376	-0.136283	-0.0900115	-0.0406939	0.0115273	0.0664992	0.124055	0.184015	0.246179	0.310329	0.376229	0.443617	0.51221	0.5817	0.651753	0.722009	0.792084	0.861567	0.93002	0.996985	1.06198	1.1245	1.18402	1.24001	1.29193	1.33921	1.38131	1.41766	1.44773	1.47099	1.48692	1.49504	1.49492	1.48615	1.46837	1.44129	1.40469	1.35839	1.30232	1.2365	1.16147	1.07816	0.987478	0.890384	0.787814	0.680691	0.569914	0.456348	0.340818	0.2241	0.106921	-0.0100493	-0.1262	-0.240978	-0.353891	-0.464506	-0.572447	-0.677397	-0.779089	-0.87731	-0.971892	-1.06271	-1.14968	-1.23276	-1.31193
Gltp	4	-0.436949	-0.363623	-0.289522	-0.214861	-0.139868	-0.0647793	0.0101562	0.08468	0.158523	0.231408	0.303046	0.373143	0.441396	0.507495	0.571125	0.631965	0.689693	0.743983	0.794506	0.840937	0.882948	0.920218	0.952428	0.979264	1.00042	1.01561	1.02454	1.02715	1.02365	1.01429	0.999329	0.97903	0.953671	0.923536	0.888914	0.850098	0.807384	0.76107	0.711454	0.658834	0.603505	0.545761	0.485891	0.42418	0.360908	0.296349	0.230768	0.164427	0.0975766	0.0304606	-0.0366859	-0.103637	-0.170174	-0.236091	-0.301188	-0.365275	-0.428172	-0.489707	-0.549715	-0.608044	-0.664544	-0.719076	-0.771506	-0.821709	-0.869562	-0.914948	-0.957756	-0.997875	-1.0352	-1.06962	-1.10104	-1.12935	-1.15443	-1.17619	-1.19451	-1.20927	-1.22034	-1.2276	-1.23089	-1.23007	-1.22498	-1.21543	-1.20123	-1.18217	-1.15801	-1.12852	-1.0934	-1.05236	-1.00506	-0.95137	-0.891562	-0.825979	-0.75497	-0.678906	-0.598178	-0.513206	-0.424442	-0.332372	-0.237521	-0.140453	-0.234822	-0.314955	-0.393511	-0.470068	-0.544226	-0.615612	-0.683874	-0.74868	-0.809717	-0.866688	-0.919306	-0.967297	-1.01043	-1.04878	-1.08256	-1.11198	-1.13721	-1.15843	-1.17579	-1.18943	-1.1995	-1.20612	-1.20939	-1.20943	-1.20633	-1.20018	-1.19107	-1.17907	-1.16427	-1.14672	-1.1265	-1.10367	-1.07828	-1.0504	-1.02009	-0.987387	-0.952364	-0.915069	-0.87556	-0.833891	-0.790122	-0.744311	-0.696521	-0.646816	-0.595261	-0.541929	-0.486891	-0.430226	-0.372014	-0.312343	-0.251301	-0.188985	-0.125493	-0.0609315	0.00458968	0.070955	0.138043	0.205729	0.273879	0.342358	0.411022	0.479724	0.548311	0.616625	0.684504	0.75178	0.818281	0.883833	0.948254	1.01136	1.07297	1.13289	1.19093	1.24689	1.30059	1.35199	1.40113	1.44808	1.49292	1.53571	1.57653	1.61547	1.6526	1.68801	1.7218	1.75405	1.78485	1.81431	1.84253	1.8696	1.89562	1.9207	1.94494	1.96845	1.99134	2.01371	2.03568	2.05735	2.07884	2.10026
4932438A13Rik	4	-3	-3	-3	-3	-3	-2.95128	-2.8487	-2.74239	-2.63242	-2.51889	-2.40193	-2.28168	-2.15832	-2.03209	-1.90322	-1.77199	-1.63874	-1.50381	-1.3676	-1.23052	-1.09305	-0.955662	-0.818895	-0.683299	-0.549457	-0.417976	-0.289482	-0.164463	-0.0432046	0.0740448	0.187055	0.295616	0.399538	0.498655	0.592817	0.6819	0.765797	0.844422	0.917711	0.985617	1.04811	1.10519	1.15685	1.20313	1.24407	1.27972	1.31015	1.33545	1.35571	1.37105	1.38157	1.38742	1.38873	1.38565	1.37833	1.36693	1.35162	1.33257	1.30996	1.28396	1.25476	1.22254	1.18748	1.14977	1.1096	1.06715	1.02261	0.976155	0.927973	0.87824	0.827134	0.774826	0.721487	0.667282	0.612376	0.556924	0.501082	0.445	0.388822	0.332689	0.276737	0.221098	0.165898	0.111261	0.0573025	0.00413771	-0.0481246	-0.0993793	-0.149526	-0.198522	-0.246442	-0.293368	-0.339384	-0.384568	-0.428997	-0.472745	-0.515885	-0.558486	-0.600617	-0.642343	-0.856259	-0.780854	-0.704585	-0.627777	-0.550772	-0.473935	-0.397647	-0.322311	-0.248347	-0.176192	-0.106302	-0.0391439	0.0248359	0.0854663	0.142721	0.196583	0.247048	0.294118	0.337806	0.378131	0.415123	0.448818	0.479259	0.506499	0.530594	0.551608	0.56961	0.584674	0.596881	0.606315	0.613063	0.617218	0.618875	0.618132	0.61509	0.609852	0.602523	0.593209	0.582019	0.569062	0.554446	0.538282	0.52068	0.501749	0.481601	0.460344	0.438087	0.414938	0.391003	0.366389	0.341201	0.31554	0.28951	0.26321	0.236739	0.210195	0.183673	0.157267	0.13107	0.105171	0.0796613	0.0546275	0.0301561	0.00633189	-0.0167615	-0.0390417	-0.0604275	-0.0808384	-0.100195	-0.118418	-0.13543	-0.151153	-0.165508	-0.178418	-0.18981	-0.199692	-0.20813	-0.215188	-0.220933	-0.225426	-0.228731	-0.230908	-0.232019	-0.232123	-0.231279	-0.229546	-0.226983	-0.223648	-0.219598	-0.214893	-0.209588	-0.203743	-0.197415	-0.190663	-0.183544	-0.176117	-0.16844	-0.160573	-0.152576	-0.144506
Cic	4	-2.07158	-1.97561	-1.87681	-1.77526	-1.67107	-1.56435	-1.45526	-1.34394	-1.23058	-1.11539	-0.998586	-0.88042	-0.761164	-0.64111	-0.520575	-0.399896	-0.279436	-0.159573	-0.0407109	0.0767318	0.192317	0.305591	0.416087	0.523323	0.626811	0.726053	0.82055	0.909947	0.994096	1.07288	1.1462	1.21399	1.27617	1.33272	1.38359	1.42879	1.46833	1.50222	1.53051	1.55324	1.57049	1.58234	1.58888	1.59021	1.58644	1.5777	1.56412	1.54584	1.52302	1.4958	1.46436	1.42884	1.38944	1.34632	1.29966	1.24965	1.19646	1.14029	1.08131	1.01972	0.955701	0.889436	0.821108	0.750899	0.678988	0.60555	0.530759	0.454784	0.37779	0.299938	0.221386	0.142284	0.062781	-0.0169821	-0.0968684	-0.176747	-0.256492	-0.335983	-0.415106	-0.493753	-0.57182	-0.64921	-0.725831	-0.801598	-0.876429	-0.95025	-1.02299	-1.09458	-1.16497	-1.23413	-1.30207	-1.36881	-1.43439	-1.49882	-1.56213	-1.62434	-1.68547	-1.74555	-1.8046	-1.86262	-1.99274	-1.91257	-1.8307	-1.74743	-1.66309	-1.57805	-1.49271	-1.40751	-1.3229	-1.23939	-1.15751	-1.0778	-1.0008	-0.926778	-0.855801	-0.787941	-0.723253	-0.661777	-0.60354	-0.548556	-0.496825	-0.448334	-0.403062	-0.360971	-0.322018	-0.286146	-0.25329	-0.223376	-0.196323	-0.172039	-0.15043	-0.131391	-0.114814	-0.100585	-0.0885868	-0.0786958	-0.0707864	-0.0647298	-0.0603944	-0.0576466	-0.0563513	-0.0563717	-0.0575702	-0.0598084	-0.0629477	-0.0668492	-0.0713739	-0.0763832	-0.0817387	-0.0873025	-0.0929373	-0.0985062	-0.103873	-0.108902	-0.113457	-0.117404	-0.120609	-0.122935	-0.124249	-0.124416	-0.123298	-0.12076	-0.116663	-0.110868	-0.103233	-0.0936129	-0.0818608	-0.0678259	-0.0513532	-0.0322831	-0.0104506	0.0143152	0.0421923	0.0733658	0.108019	0.146195	0.187829	0.232855	0.28121	0.332831	0.387655	0.445621	0.506664	0.570719	0.637719	0.707596	0.780276	0.855684	0.93374	1.01436	1.09745	1.18292	1.27068	1.3606	1.45258	1.5465	1.64223	1.73963	1.83857	1.93889
Ufsp2	4	-1.89339	-1.77377	-1.65163	-1.5272	-1.40075	-1.27258	-1.14301	-1.01237	-0.881038	-0.749402	-0.617878	-0.486902	-0.356935	-0.228452	-0.101952	0.0220535	0.143036	0.260456	0.373763	0.482397	0.585795	0.683389	0.774611	0.858897	0.935686	1.00443	1.06459	1.11592	1.15856	1.19269	1.21854	1.23632	1.24631	1.24879	1.24404	1.23238	1.21413	1.18963	1.15921	1.12322	1.08202	1.03597	0.985423	0.930749	0.872306	0.810454	0.74555	0.677948	0.607995	0.536035	0.462403	0.387429	0.311431	0.234723	0.157608	0.0803781	0.00331826	-0.0732977	-0.149206	-0.224152	-0.297891	-0.37019	-0.440822	-0.509572	-0.576232	-0.640602	-0.702491	-0.761714	-0.818091	-0.871448	-0.921617	-0.96843	-1.01172	-1.05134	-1.08711	-1.11887	-1.14646	-1.16971	-1.18845	-1.20248	-1.21163	-1.21569	-1.21445	-1.2077	-1.19517	-1.17663	-1.15179	-1.12036	-1.082	-1.03663	-0.984668	-0.926594	-0.862892	-0.794062	-0.720615	-0.643084	-0.562024	-0.478017	-0.391672	-0.30363	-0.286768	-0.375138	-0.461873	-0.546395	-0.628154	-0.706625	-0.781309	-0.851726	-0.917416	-0.977935	-1.03285	-1.08173	-1.12422	-1.16038	-1.1905	-1.21482	-1.2336	-1.24705	-1.25538	-1.25877	-1.25742	-1.25148	-1.24111	-1.22647	-1.20769	-1.18491	-1.15827	-1.12787	-1.09386	-1.05634	-1.01544	-0.971266	-0.923948	-0.8736	-0.820344	-0.764304	-0.705605	-0.644378	-0.580758	-0.514885	-0.446905	-0.376968	-0.305232	-0.231861	-0.157027	-0.0809094	-0.00369332	0.0744269	0.153249	0.232565	0.312155	0.391795	0.471251	0.550284	0.628644	0.706078	0.782324	0.857114	0.930174	1.00123	1.06998	1.13616	1.19947	1.25962	1.3163	1.36923	1.4181	1.46263	1.5025	1.53745	1.56716	1.59137	1.60979	1.62215	1.62822	1.62802	1.6218	1.60983	1.59236	1.56968	1.54207	1.50981	1.47319	1.4325	1.38803	1.34008	1.28894	1.23489	1.17823	1.11925	1.05822	0.995427	0.931144	0.865642	0.799184	0.732028	0.664427	0.596628	0.52887	0.461386
Timm8a1	4	-2.60653	-2.5497	-2.48744	-2.41941	-2.34524	-2.26459	-2.17712	-2.08257	-1.98069	-1.8713	-1.75428	-1.62963	-1.49741	-1.35783	-1.21121	-1.05802	-0.898901	-0.734645	-0.566224	-0.394787	-0.221661	-0.0483457	0.123499	0.292065	0.455418	0.611526	0.7583	0.894098	1.018	1.12929	1.22741	1.312	1.38281	1.4398	1.48306	1.5128	1.52939	1.5333	1.5251	1.50544	1.47506	1.43473	1.38529	1.3276	1.26254	1.19098	1.1138	1.03186	0.946001	0.857031	0.765721	0.672802	0.578964	0.484846	0.391042	0.298096	0.206505	0.116718	0.0291382	-0.0558727	-0.137995	-0.216947	-0.29248	-0.364376	-0.432446	-0.49652	-0.556451	-0.612105	-0.66336	-0.7101	-0.752212	-0.789583	-0.822091	-0.849607	-0.871986	-0.889062	-0.900645	-0.906514	-0.906412	-0.900036	-0.887032	-0.866986	-0.839411	-0.803738	-0.759304	-0.705327	-0.6409	-0.564956	-0.476255	-0.373756	-0.257124	-0.126082	0.0196496	0.180333	0.356175	0.547301	0.753711	0.97525	1.21156	1.46205	1.25516	1.05345	0.8613	0.679163	0.507341	0.346025	0.195312	0.0552204	-0.0742921	-0.193312	-0.301956	-0.400355	-0.488702	-0.567649	-0.638003	-0.700474	-0.755693	-0.804215	-0.846534	-0.883084	-0.914251	-0.940377	-0.961762	-0.978674	-0.991349	-0.999997	-1.0048	-1.00593	-1.00352	-0.997701	-0.988592	-0.976291	-0.96089	-0.942468	-0.921099	-0.896851	-0.869786	-0.839963	-0.807438	-0.772267	-0.734505	-0.69421	-0.651441	-0.606261	-0.558739	-0.508947	-0.456968	-0.40289	-0.346813	-0.288843	-0.229103	-0.167723	-0.104851	-0.0406439	0.0247222	0.0910577	0.158157	0.225796	0.293737	0.361723	0.429481	0.49672	0.563134	0.628401	0.692183	0.75413	0.813878	0.871052	0.925271	0.976143	1.02327	1.06627	1.10473	1.13828	1.16653	1.18942	1.20707	1.21965	1.22735	1.23036	1.22889	1.22318	1.21345	1.19997	1.18298	1.16275	1.13953	1.11359	1.08519	1.0546	1.02208	0.987884	0.952265	0.915472	0.877746	0.839322	0.800429	0.761288	0.722111	0.683105
Ppp3cb	4	-3	-2.95275	-2.8099	-2.66481	-2.51772	-2.36888	-2.21855	-2.06704	-1.91465	-1.7617	-1.60854	-1.45555	-1.3031	-1.15159	-1.00144	-0.853092	-0.706986	-0.563587	-0.42337	-0.286823	-0.154442	-0.0267322	0.0957958	0.212626	0.323239	0.427116	0.523745	0.61284	0.694426	0.768572	0.835362	0.894901	0.94731	0.992727	1.0313	1.0632	1.08861	1.10771	1.1207	1.1278	1.12922	1.12518	1.11593	1.10169	1.08271	1.05925	1.03153	0.99983	0.964389	0.925465	0.883314	0.83819	0.790346	0.740036	0.68751	0.633017	0.576802	0.519108	0.460176	0.400239	0.339532	0.278281	0.216711	0.155041	0.0934864	0.0322585	-0.0284361	-0.0883954	-0.147421	-0.205319	-0.2619	-0.316977	-0.370367	-0.421891	-0.471373	-0.518638	-0.563516	-0.605835	-0.64543	-0.682131	-0.715773	-0.746189	-0.773212	-0.796675	-0.816406	-0.832235	-0.843986	-0.85148	-0.854535	-0.853145	-0.847673	-0.83852	-0.826085	-0.810768	-0.792965	-0.773075	-0.7515	-0.728642	-0.704906	-0.680702	-0.900879	-0.887419	-0.873928	-0.860394	-0.846805	-0.833146	-0.819406	-0.80557	-0.791626	-0.777561	-0.76336	-0.749012	-0.734502	-0.719821	-0.704961	-0.689913	-0.67467	-0.659221	-0.643561	-0.627678	-0.611566	-0.595216	-0.578618	-0.561765	-0.544647	-0.527256	-0.509582	-0.491616	-0.473351	-0.454775	-0.435881	-0.416658	-0.397098	-0.377191	-0.356928	-0.336298	-0.315293	-0.293901	-0.272115	-0.249922	-0.227314	-0.20428	-0.18081	-0.156893	-0.132518	-0.107676	-0.0823557	-0.0565455	-0.0302348	-0.00341241	0.0239329	0.0518126	0.0802383	0.109222	0.138774	0.168908	0.199636	0.23097	0.262922	0.295505	0.328732	0.362616	0.39717	0.432408	0.468342	0.504987	0.542356	0.580464	0.619326	0.658955	0.699366	0.740575	0.782596	0.825446	0.869138	0.913668	0.959014	1.00516	1.05208	1.09975	1.14815	1.19727	1.24707	1.29754	1.34865	1.40039	1.45271	1.50561	1.55906	1.61303	1.66749	1.72243	1.77781	1.83361	1.88981	1.94636	2.00326	2.06046	2.11794	2.17567
Tbx18	4	-1.09437	-1.03624	-0.974622	-0.909497	-0.840877	-0.76881	-0.693387	-0.614741	-0.533054	-0.448558	-0.361538	-0.272334	-0.181342	-0.0890113	0.0041524	0.0975921	0.190702	0.28283	0.373287	0.461347	0.546258	0.62725	0.703537	0.774336	0.838866	0.896364	0.946097	0.987626	1.02091	1.04599	1.06299	1.07207	1.07347	1.06745	1.05432	1.03444	1.00819	0.975976	0.938224	0.895382	0.847905	0.796256	0.740902	0.682307	0.62093	0.557222	0.491622	0.424552	0.35642	0.287612	0.218492	0.149404	0.0806635	0.0125647	-0.0546257	-0.120666	-0.185341	-0.248459	-0.309853	-0.36938	-0.42692	-0.482372	-0.535654	-0.586705	-0.635478	-0.68194	-0.726071	-0.767865	-0.807322	-0.844451	-0.879267	-0.91179	-0.942043	-0.970051	-0.995838	-1.01943	-1.04084	-1.0601	-1.07721	-1.09219	-1.10503	-1.11572	-1.12425	-1.13058	-1.13467	-1.13646	-1.13588	-1.13283	-1.1272	-1.11894	-1.1082	-1.09514	-1.0799	-1.06265	-1.04354	-1.02273	-1.0004	-0.976762	-0.952016	-0.926406	-0.901262	-0.931622	-0.960859	-0.988706	-1.01493	-1.03932	-1.06168	-1.08185	-1.09967	-1.11498	-1.12763	-1.13747	-1.14434	-1.14831	-1.1495	-1.14802	-1.14396	-1.13738	-1.1283	-1.11677	-1.10278	-1.08632	-1.06738	-1.04593	-1.02192	-0.995314	-0.966044	-0.934052	-0.899273	-0.861638	-0.821077	-0.777522	-0.730906	-0.681168	-0.628252	-0.572111	-0.512712	-0.450031	-0.384065	-0.314826	-0.242349	-0.166693	-0.0879425	-0.00621181	0.0783548	0.16558	0.255252	0.347123	0.440908	0.536287	0.632898	0.730348	0.828202	0.925994	1.02322	1.11936	1.21385	1.3061	1.39552	1.48148	1.56335	1.64049	1.71226	1.77802	1.83713	1.88897	1.93296	1.9685	1.99507	2.01214	2.01927	2.01604	2.00211	1.97718	1.94107	1.89412	1.83705	1.77063	1.69569	1.61307	1.52362	1.42821	1.32771	1.22298	1.11487	1.0042	0.891762	0.778307	0.66455	0.551158	0.438746	0.327875	0.21905	0.112716	0.009264	-0.0909754	-0.187727	-0.280768	-0.36993	-0.45509
Pde7b	4	-2.90485	-2.83405	-2.75965	-2.6816	-2.59991	-2.51458	-2.42565	-2.33319	-2.2373	-2.13813	-2.03585	-1.93069	-1.8229	-1.7128	-1.60075	-1.48715	-1.37247	-1.2572	-1.1419	-1.02718	-0.913675	-0.802075	-0.693103	-0.587516	-0.486096	-0.389644	-0.298967	-0.214628	-0.136834	-0.0657124	-0.00134477	0.0562384	0.107053	0.151158	0.188656	0.219687	0.244424	0.263076	0.275877	0.283088	0.28499	0.281886	0.27409	0.26193	0.245744	0.225875	0.202671	0.176481	0.147654	0.116537	0.0834702	0.0487916	0.0128306	-0.0240909	-0.0616595	-0.0995708	-0.13753	-0.175253	-0.212463	-0.248894	-0.28429	-0.318402	-0.35099	-0.38182	-0.410664	-0.4373	-0.461509	-0.483073	-0.501778	-0.517406	-0.529737	-0.538548	-0.543607	-0.544675	-0.541501	-0.53382	-0.521349	-0.503787	-0.480808	-0.452059	-0.417155	-0.375677	-0.327163	-0.271105	-0.206941	-0.13405	-0.0517441	0.0407437	0.144263	0.259409	0.386113	0.524206	0.673496	0.833746	1.00466	1.18588	1.37695	1.57732	1.78633	2.00321	2.21389	1.96001	1.71634	1.48372	1.26283	1.05421	0.858255	0.675269	0.505465	0.348985	0.205923	0.0763442	-0.0397917	-0.143231	-0.234977	-0.315926	-0.386874	-0.448533	-0.501537	-0.546452	-0.583781	-0.613977	-0.637444	-0.654543	-0.665601	-0.67091	-0.670734	-0.665315	-0.654872	-0.639605	-0.619701	-0.595334	-0.566668	-0.53386	-0.49706	-0.456418	-0.412081	-0.364198	-0.312919	-0.258402	-0.200808	-0.140309	-0.077084	-0.0113253	0.0567634	0.126964	0.199044	0.272753	0.347827	0.42398	0.50091	0.578296	0.655796	0.733052	0.809684	0.885296	0.95947	1.03178	1.10177	1.16898	1.23295	1.29318	1.34919	1.40047	1.44655	1.48691	1.52107	1.54856	1.56891	1.58166	1.58641	1.58274	1.57031	1.54878	1.5179	1.47786	1.42921	1.37251	1.30835	1.23733	1.16007	1.07717	0.989255	0.896921	0.800765	0.701367	0.599291	0.495078	0.38925	0.282302	0.174703	0.0668951	-0.0407085	-0.147723	-0.253794	-0.358594	-0.461826	-0.563219	-0.662532	-0.759548
Sp3	4	-3	-3	-3	-3	-3	-3	-3	-3	-2.99441	-2.83222	-2.66881	-2.50452	-2.33973	-2.17483	-2.01026	-1.84643	-1.68382	-1.52291	-1.36418	-1.20816	-1.05537	-0.906354	-0.761664	-0.621862	-0.487518	-0.359204	-0.237493	-0.122732	-0.0149518	0.085857	0.179728	0.266714	0.34689	0.420348	0.487198	0.547566	0.601595	0.649439	0.691268	0.727263	0.757615	0.782526	0.802208	0.816877	0.826761	0.83209	0.833102	0.830037	0.823141	0.812663	0.798851	0.781959	0.762239	0.739945	0.71533	0.688648	0.660151	0.630089	0.598712	0.566267	0.533001	0.499156	0.464973	0.430691	0.396545	0.362769	0.329593	0.297246	0.265954	0.235941	0.207427	0.180635	0.155783	0.133088	0.112767	0.0950383	0.080118	0.0682241	0.0595758	0.0543938	0.0529016	0.0553257	0.0618965	0.0728492	0.0884242	0.108868	0.134436	0.165389	0.201998	0.244316	0.291943	0.344419	0.401283	0.46207	0.526306	0.593511	0.663196	0.734861	0.807996	0.882079	0.672312	0.634426	0.596823	0.559668	0.52313	0.487372	0.452556	0.418845	0.386398	0.355371	0.325924	0.298209	0.272368	0.248407	0.226268	0.205898	0.187241	0.170243	0.154852	0.141015	0.128683	0.117804	0.10833	0.10021	0.0933977	0.0878441	0.0835022	0.080325	0.0782662	0.0772795	0.0773192	0.0783397	0.0802957	0.0831421	0.0868338	0.0913262	0.0965743	0.102534	0.109159	0.116407	0.124232	0.13259	0.141436	0.150724	0.160411	0.170452	0.1808	0.191412	0.202241	0.213242	0.22437	0.235579	0.246822	0.258053	0.269226	0.280296	0.291214	0.301934	0.312409	0.322592	0.332436	0.341894	0.350917	0.359458	0.36747	0.374905	0.381716	0.387853	0.393271	0.39792	0.401754	0.404724	0.406784	0.407886	0.407987	0.407089	0.405233	0.402459	0.398807	0.394318	0.389033	0.382993	0.376238	0.368809	0.360749	0.352096	0.342894	0.333182	0.323001	0.312393	0.301398	0.290056	0.278408	0.266495	0.254356	0.242032	0.229564	0.216989	0.20435	0.191683
Stox2	4	-3	-3	-3	-3	-2.97217	-2.85778	-2.73831	-2.61381	-2.48438	-2.35017	-2.21137	-2.06823	-1.92105	-1.77019	-1.61606	-1.45916	-1.30001	-1.13922	-0.977446	-0.815418	-0.653907	-0.493744	-0.335807	-0.181016	-0.0303303	0.115263	0.254759	0.387404	0.512821	0.630708	0.740812	0.842929	0.936906	1.02264	1.10006	1.16915	1.22995	1.28251	1.32694	1.36337	1.39198	1.41296	1.42654	1.43296	1.43251	1.42547	1.41214	1.39286	1.36795	1.33775	1.30261	1.26289	1.21895	1.17114	1.11982	1.06535	1.00807	0.94834	0.886494	0.822866	0.757782	0.69156	0.624504	0.556913	0.489072	0.421258	0.353735	0.286757	0.220567	0.155397	0.0914696	0.0289964	-0.0318201	-0.0907866	-0.147718	-0.202438	-0.254775	-0.304565	-0.351651	-0.395876	-0.43709	-0.475145	-0.509891	-0.541182	-0.568868	-0.592797	-0.612813	-0.628756	-0.640459	-0.647925	-0.651516	-0.651627	-0.648644	-0.64295	-0.634923	-0.624941	-0.61338	-0.60062	-0.587044	-0.573039	-0.690603	-0.683392	-0.676034	-0.668392	-0.660328	-0.651703	-0.642376	-0.632207	-0.621052	-0.608768	-0.595206	-0.580217	-0.563666	-0.545544	-0.525904	-0.5048	-0.482286	-0.458415	-0.433242	-0.406821	-0.379207	-0.350456	-0.320625	-0.289771	-0.257953	-0.225232	-0.191669	-0.157326	-0.122269	-0.0865641	-0.0502788	-0.0134833	0.0237507	0.0613495	0.0992372	0.137336	0.175566	0.213846	0.252091	0.290216	0.328131	0.365748	0.402974	0.439715	0.475875	0.511357	0.546061	0.579887	0.612733	0.644495	0.675068	0.704347	0.732226	0.758599	0.783357	0.806393	0.827601	0.846874	0.864105	0.879189	0.892022	0.902502	0.910527	0.915999	0.918822	0.918902	0.91615	0.910479	0.901805	0.890051	0.875143	0.857012	0.835594	0.810833	0.782685	0.751236	0.716668	0.679166	0.638917	0.596106	0.550922	0.50355	0.454173	0.402976	0.350138	0.295836	0.240245	0.183535	0.125872	0.0674195	0.00833453	-0.0512295	-0.111124	-0.171207	-0.231339	-0.291388	-0.351227	-0.410732	-0.469787	-0.52828
Nr2f6	4	-3	-3	-3	-3	-2.9161	-2.77003	-2.62051	-2.46776	-2.31202	-2.15359	-1.99279	-1.82996	-1.6655	-1.49983	-1.33339	-1.16667	-1.0002	-0.834519	-0.670206	-0.507868	-0.348137	-0.191666	-0.0391318	0.108775	0.251347	0.387868	0.517622	0.640121	0.755205	0.862769	0.962735	1.05506	1.13972	1.21672	1.2861	1.34793	1.40228	1.44925	1.48898	1.5216	1.54729	1.56621	1.57857	1.58457	1.58442	1.57837	1.56665	1.54951	1.5272	1.49998	1.46813	1.43191	1.3916	1.34746	1.29977	1.24882	1.19486	1.13818	1.07904	1.01772	0.954459	0.889534	0.823193	0.755686	0.687256	0.618141	0.548572	0.478775	0.40897	0.339368	0.270176	0.201595	0.133819	0.0670338	0.00142215	-0.0628405	-0.125584	-0.186644	-0.245861	-0.303078	-0.358146	-0.410917	-0.461248	-0.508997	-0.554026	-0.596198	-0.635377	-0.671428	-0.704217	-0.733748	-0.760309	-0.784217	-0.805779	-0.825299	-0.843075	-0.859401	-0.874566	-0.888859	-0.902564	-0.915964	-1.26964	-1.20074	-1.13141	-1.06193	-0.992602	-0.92372	-0.855606	-0.788586	-0.722997	-0.659186	-0.597507	-0.538324	-0.481975	-0.428563	-0.378062	-0.330445	-0.285674	-0.243709	-0.204504	-0.168009	-0.134167	-0.102919	-0.0742007	-0.0479452	-0.0240813	-0.0025344	0.0167727	0.0339202	0.0489906	0.0620689	0.0732421	0.0825988	0.0902296	0.0962264	0.100682	0.103691	0.105349	0.105751	0.104994	0.103174	0.100389	0.0967372	0.0923151	0.0872209	0.0815519	0.0754058	0.0688797	0.0620708	0.0550759	0.0479913	0.0409133	0.0339377	0.02716	0.0206754	0.0145789	0.00896528	0.003929	-0.000435499	-0.00403384	-0.00677164	-0.00855438	-0.00928731	-0.00887535	-0.00722296	-0.004234	0.000188432	0.00614212	0.0137259	0.02304	0.0341859	0.0472668	0.0623879	0.0796564	0.0991818	0.121069	0.145323	0.171872	0.200644	0.231567	0.264569	0.299579	0.336525	0.375335	0.415937	0.458256	0.50222	0.547752	0.594777	0.643216	0.692991	0.744021	0.796223	0.849513	0.903805	0.95901	1.01504	1.0718	1.12919	1.18713	1.2455
Dusp7	4	-2.97657	-2.91164	-2.84243	-2.76881	-2.69064	-2.60782	-2.52026	-2.4279	-2.33071	-2.2287	-2.12193	-2.01049	-1.89454	-1.77427	-1.64995	-1.52189	-1.39047	-1.25615	-1.11943	-0.980898	-0.841181	-0.700987	-0.561075	-0.422261	-0.285406	-0.15142	-0.0212379	0.104388	0.225003	0.340212	0.449659	0.553035	0.650071	0.74054	0.824263	0.901097	0.970944	1.03374	1.08948	1.13816	1.17983	1.21458	1.24253	1.2638	1.27856	1.28701	1.28936	1.28582	1.27665	1.26211	1.24247	1.21801	1.18901	1.15579	1.11863	1.07784	1.03373	0.986598	0.936745	0.88447	0.830069	0.77383	0.716035	0.656959	0.596869	0.536022	0.474669	0.413048	0.351389	0.289912	0.228826	0.168331	0.108616	0.0498614	-0.00776354	-0.0640977	-0.118989	-0.172294	-0.223877	-0.273608	-0.321367	-0.367037	-0.410508	-0.451672	-0.490428	-0.526675	-0.560315	-0.591252	-0.619389	-0.644747	-0.667587	-0.688187	-0.706814	-0.72373	-0.739187	-0.753432	-0.766708	-0.779253	-0.791299	-0.803078	-0.905097	-0.877512	-0.849629	-0.821377	-0.79268	-0.763462	-0.733643	-0.703139	-0.671867	-0.639738	-0.606661	-0.572542	-0.537295	-0.500917	-0.463452	-0.424946	-0.385446	-0.345	-0.303661	-0.261484	-0.218525	-0.174844	-0.130503	-0.0855672	-0.040106	0.00580949	0.0521047	0.0987016	0.145519	0.192473	0.239476	0.286436	0.333261	0.379852	0.426109	0.471929	0.517205	0.561829	0.605689	0.64867	0.690657	0.73153	0.771169	0.809451	0.846253	0.881451	0.914919	0.94653	0.976159	1.00368	1.02897	1.0519	1.07234	1.09019	1.10531	1.1176	1.12694	1.13322	1.13633	1.13618	1.13267	1.12571	1.11522	1.10112	1.08334	1.06183	1.03652	1.00738	0.974372	0.93747	0.896662	0.851943	0.803324	0.750823	0.694482	0.634497	0.571168	0.504801	0.435698	0.364157	0.290472	0.214932	0.137817	0.0593998	-0.0200547	-0.100293	-0.18107	-0.262154	-0.343322	-0.424365	-0.505084	-0.585295	-0.664822	-0.743506	-0.821196	-0.897756	-0.97306	-1.04699	-1.11946	-1.19036
Nptx2	4	-1.03603	-1.00483	-0.969995	-0.931204	-0.888142	-0.840498	-0.787983	-0.730332	-0.667321	-0.598781	-0.52461	-0.444793	-0.359415	-0.268678	-0.172917	-0.0726108	0.031606	0.138936	0.248419	0.358931	0.469194	0.577794	0.683195	0.783769	0.87783	0.963665	1.03959	1.10437	1.15744	1.19847	1.22732	1.24405	1.24886	1.24215	1.22444	1.19637	1.15869	1.11223	1.05788	0.996561	0.929237	0.856864	0.78039	0.700735	0.618783	0.535367	0.451262	0.367179	0.283758	0.201569	0.121108	0.0427995	-0.0330035	-0.106014	-0.17601	-0.242824	-0.306346	-0.366511	-0.423295	-0.476713	-0.526806	-0.573646	-0.617319	-0.657933	-0.695602	-0.730453	-0.762615	-0.79222	-0.819399	-0.844281	-0.866992	-0.88765	-0.906369	-0.923253	-0.9384	-0.951897	-0.963822	-0.974243	-0.983216	-0.990787	-0.996989	-1.00184	-1.00535	-1.00752	-1.0083	-1.00767	-1.00556	-1.00187	-0.996502	-0.989362	-0.980474	-0.969862	-0.95754	-0.943524	-0.927827	-0.910475	-0.891506	-0.870977	-0.848975	-0.825615	-0.807464	-0.833961	-0.85882	-0.881941	-0.90326	-0.922741	-0.940368	-0.956141	-0.97007	-0.982166	-0.992438	-1.00089	-1.00752	-1.01243	-1.01576	-1.0176	-1.01803	-1.01712	-1.01488	-1.01135	-1.00652	-1.00038	-0.992904	-0.98405	-0.973767	-0.96199	-0.948642	-0.933637	-0.916872	-0.898239	-0.877613	-0.854861	-0.829841	-0.802397	-0.772368	-0.739581	-0.703859	-0.665019	-0.622873	-0.577235	-0.527919	-0.474745	-0.417544	-0.356159	-0.290454	-0.220317	-0.145667	-0.0664604	0.0173012	0.105565	0.198221	0.295091	0.395927	0.500403	0.608109	0.718548	0.831134	0.945191	1.05995	1.17456	1.28809	1.39952	1.50778	1.61174	1.71023	1.80204	1.88598	1.96085	2.02549	2.07878	2.1197	2.14731	2.16078	2.15944	2.14281	2.11123	2.06563	2.0071	1.93682	1.85607	1.76616	1.66842	1.56419	1.45479	1.3415	1.22553	1.10803	0.990068	0.872612	0.756534	0.642602	0.531479	0.423728	0.31981	0.22009	0.124846	0.0342713	-0.0515129	-0.132453	-0.208551
Bola3	4	-3	-3	-2.96462	-2.80858	-2.65	-2.48922	-2.32657	-2.16243	-1.99722	-1.83135	-1.66529	-1.49952	-1.33455	-1.17092	-1.00917	-0.849896	-0.693677	-0.541133	-0.39289	-0.249589	-0.11188	0.0195799	0.144128	0.2611	0.369835	0.469676	0.559982	0.640435	0.71116	0.772343	0.824197	0.866963	0.900909	0.926321	0.943507	0.952794	0.954522	0.949045	0.936729	0.917949	0.893088	0.862536	0.826687	0.785936	0.740681	0.691323	0.638257	0.581879	0.522582	0.460753	0.396777	0.331031	0.263888	0.195711	0.126859	0.057682	-0.0114763	-0.0802813	-0.148406	-0.215531	-0.281343	-0.34554	-0.407823	-0.467901	-0.525489	-0.580309	-0.632085	-0.680546	-0.725425	-0.766457	-0.803377	-0.835919	-0.86382	-0.88681	-0.904617	-0.916964	-0.923567	-0.924131	-0.918354	-0.905921	-0.8865	-0.859748	-0.825298	-0.782766	-0.731744	-0.671797	-0.602464	-0.52325	-0.43363	-0.333414	-0.223152	-0.103496	0.024883	0.161291	0.305005	0.455263	0.611268	0.772176	0.937099	1.1051	1.07912	0.918184	0.760027	0.60547	0.45529	0.310225	0.170974	0.0382064	-0.0874428	-0.205363	-0.314967	-0.415684	-0.50703	-0.589146	-0.662452	-0.727345	-0.784198	-0.83336	-0.875161	-0.909908	-0.937895	-0.959396	-0.974675	-0.983979	-0.987545	-0.9856	-0.978361	-0.966036	-0.948829	-0.926937	-0.900551	-0.869859	-0.835048	-0.7963	-0.753797	-0.707722	-0.658257	-0.605586	-0.549893	-0.491366	-0.430196	-0.366577	-0.300706	-0.232787	-0.163026	-0.0916357	-0.0188337	0.0551564	0.130105	0.205778	0.281932	0.35832	0.434689	0.510777	0.586319	0.661044	0.734672	0.806922	0.877504	0.946126	1.01249	1.0763	1.13724	1.19502	1.24931	1.29982	1.34622	1.38822	1.42549	1.45774	1.48465	1.50592	1.52126	1.53039	1.53302	1.5292	1.51919	1.50326	1.48168	1.45474	1.42272	1.38591	1.34461	1.29911	1.2497	1.19669	1.14036	1.081	1.01892	0.954395	0.887712	0.819156	0.749003	0.677527	0.604998	0.531679	0.457829	0.383701	0.309544	0.235599
Pebp1	4	-2.98949	-2.83628	-2.68258	-2.52862	-2.37466	-2.22094	-2.06772	-1.91525	-1.7638	-1.61363	-1.465	-1.31819	-1.17346	-1.03109	-0.891348	-0.754519	-0.620879	-0.490706	-0.364283	-0.241889	-0.123808	-0.0103222	0.0982867	0.201736	0.299743	0.392028	0.478312	0.558478	0.632618	0.700845	0.763271	0.820016	0.871199	0.916942	0.957371	0.992612	1.0228	1.04805	1.06851	1.08431	1.09558	1.10246	1.10509	1.10361	1.09815	1.08886	1.07588	1.05935	1.03941	1.0162	0.989872	0.960565	0.928422	0.893587	0.856205	0.816419	0.774374	0.730213	0.68408	0.636118	0.586471	0.535281	0.482692	0.428844	0.373881	0.317944	0.261172	0.203708	0.145689	0.0872563	0.0285473	-0.0302999	-0.0891479	-0.14786	-0.206301	-0.264335	-0.321828	-0.378645	-0.434654	-0.489722	-0.543717	-0.596507	-0.647963	-0.697954	-0.746349	-0.793021	-0.837841	-0.880679	-0.92141	-0.960004	-0.996635	-1.0315	-1.0648	-1.09672	-1.12747	-1.15724	-1.18621	-1.21459	-1.24257	-1.27034	-1.13399	-1.12458	-1.1149	-1.10467	-1.0936	-1.08144	-1.06789	-1.05269	-1.03556	-1.01621	-0.994372	-0.969766	-0.94214	-0.911502	-0.877986	-0.841723	-0.802849	-0.761497	-0.717801	-0.671894	-0.623912	-0.573988	-0.522258	-0.468858	-0.413925	-0.357593	-0.300003	-0.24129	-0.181594	-0.121055	-0.0598124	0.00199262	0.0642184	0.126723	0.189362	0.251993	0.314471	0.376651	0.438386	0.49953	0.559936	0.619456	0.677941	0.735243	0.791212	0.845697	0.89855	0.949619	0.998752	1.0458	1.09061	1.13303	1.17291	1.21009	1.24443	1.27578	1.30397	1.32887	1.35032	1.36816	1.38226	1.39245	1.3986	1.40055	1.39816	1.39127	1.37976	1.36346	1.34224	1.31596	1.28447	1.24765	1.20535	1.15745	1.10381	1.04454	0.979878	0.910064	0.835349	0.75598	0.672207	0.584277	0.492438	0.396939	0.298026	0.195947	0.0909471	-0.0167274	-0.126833	-0.239126	-0.353365	-0.469309	-0.586721	-0.705364	-0.825002	-0.945402	-1.06633	-1.18757	-1.30888	-1.43005
Mras	4	-2.1139	-2.03907	-1.96106	-1.87988	-1.79555	-1.70813	-1.61767	-1.52426	-1.42802	-1.3291	-1.22766	-1.12392	-1.0181	-0.910475	-0.80135	-0.69106	-0.57998	-0.468517	-0.357113	-0.246241	-0.13641	-0.0281533	0.0779648	0.181358	0.281417	0.377519	0.469032	0.555483	0.636641	0.712317	0.782351	0.846613	0.905002	0.957445	1.0039	1.04434	1.07879	1.10728	1.12985	1.1466	1.15763	1.16306	1.16303	1.15769	1.14723	1.13182	1.11167	1.08698	1.05797	1.02487	0.987911	0.947327	0.903358	0.856247	0.806234	0.753562	0.698472	0.6412	0.581981	0.521045	0.458616	0.394913	0.330148	0.264525	0.198244	0.131493	0.0644544	-0.00269889	-0.0698021	-0.136699	-0.203244	-0.269296	-0.334727	-0.399416	-0.463248	-0.526121	-0.587937	-0.648606	-0.708048	-0.766187	-0.822956	-0.878293	-0.932142	-0.984453	-1.03518	-1.08429	-1.13174	-1.17749	-1.22153	-1.26388	-1.30467	-1.34404	-1.38212	-1.41903	-1.4549	-1.48983	-1.52393	-1.5573	-1.59003	-1.62222	-1.78138	-1.72746	-1.67226	-1.61593	-1.55858	-1.50039	-1.44152	-1.38216	-1.32251	-1.26281	-1.20328	-1.14419	-1.08579	-1.02821	-0.971505	-0.915724	-0.860919	-0.807134	-0.75441	-0.702782	-0.652285	-0.602944	-0.554785	-0.507826	-0.462084	-0.417569	-0.374289	-0.332246	-0.291441	-0.251869	-0.213521	-0.176386	-0.140449	-0.10569	-0.0720875	-0.039617	-0.00824998	0.0220446	0.0513006	0.0795543	0.106845	0.133213	0.158703	0.18336	0.207232	0.230368	0.25282	0.274641	0.295886	0.316611	0.336874	0.356734	0.37625	0.395486	0.414504	0.433367	0.452141	0.470893	0.489689	0.508599	0.527691	0.547038	0.56671	0.586781	0.607326	0.62842	0.650141	0.672567	0.695779	0.719858	0.744889	0.770957	0.79815	0.826559	0.856271	0.887312	0.919659	0.953287	0.988172	1.02429	1.06161	1.10011	1.13976	1.18053	1.2224	1.26534	1.30931	1.35429	1.40023	1.44712	1.4949	1.54355	1.59303	1.64329	1.6943	1.74601	1.79838	1.85135	1.9049	1.95895
Kcmf1	4	-3	-3	-2.92848	-2.8126	-2.69493	-2.57566	-2.45497	-2.33307	-2.21019	-2.08656	-1.96244	-1.8381	-1.71383	-1.58991	-1.46668	-1.34446	-1.22358	-1.10442	-0.987327	-0.872692	-0.760903	-0.652357	-0.547462	-0.446631	-0.35028	-0.258831	-0.172701	-0.0921372	-0.017147	0.0522925	0.11622	0.17469	0.227769	0.275539	0.318092	0.355535	0.387983	0.415561	0.438406	0.456662	0.470478	0.480016	0.485438	0.486915	0.484624	0.478742	0.469453	0.456942	0.441399	0.423012	0.401972	0.378473	0.352705	0.32486	0.295131	0.263708	0.230779	0.196534	0.161157	0.124832	0.0877426	0.0500666	0.0119811	-0.0263395	-0.0647239	-0.103003	-0.141011	-0.178585	-0.215563	-0.251787	-0.287103	-0.321356	-0.354394	-0.38607	-0.416235	-0.444744	-0.471451	-0.496212	-0.518884	-0.539325	-0.557391	-0.572938	-0.585822	-0.595897	-0.603015	-0.607025	-0.607775	-0.605107	-0.598863	-0.589024	-0.575873	-0.559725	-0.540896	-0.5197	-0.496454	-0.471475	-0.445086	-0.41761	-0.389374	-0.360712	-0.503096	-0.509154	-0.515069	-0.520701	-0.52591	-0.530559	-0.534507	-0.537618	-0.539753	-0.540772	-0.540538	-0.53891	-0.535762	-0.531076	-0.524889	-0.517235	-0.50815	-0.497667	-0.485822	-0.472646	-0.458173	-0.442436	-0.425468	-0.407299	-0.387963	-0.367491	-0.345915	-0.323267	-0.299579	-0.274882	-0.249209	-0.222591	-0.195062	-0.166653	-0.137398	-0.107328	-0.076479	-0.044883	-0.0125746	0.0204117	0.0540411	0.088278	0.123087	0.158431	0.194273	0.230576	0.267302	0.304412	0.341868	0.379628	0.417654	0.455903	0.494334	0.532904	0.571571	0.610291	0.649019	0.687711	0.72632	0.764802	0.803108	0.841191	0.879003	0.916495	0.953618	0.990321	1.02656	1.06227	1.09741	1.13193	1.16577	1.19888	1.2312	1.26269	1.2933	1.32301	1.35186	1.37988	1.40711	1.43357	1.4593	1.48434	1.50872	1.53247	1.55564	1.57825	1.60035	1.62197	1.64314	1.66392	1.68432	1.7044	1.72419	1.74373	1.76306	1.78221	1.80124	1.82017	1.83905	1.85792
Samd1	4	-2.66609	-2.59973	-2.52889	-2.45342	-2.37316	-2.288	-2.19784	-2.10261	-2.0023	-1.89691	-1.78651	-1.67122	-1.55123	-1.42677	-1.29818	-1.16583	-1.03022	-0.891886	-0.751483	-0.609734	-0.467453	-0.325534	-0.184949	-0.0467423	0.0879779	0.218049	0.342275	0.459716	0.569845	0.672225	0.76649	0.852344	0.92956	0.997984	1.05753	1.10817	1.14995	1.18297	1.20739	1.22342	1.23131	1.23135	1.2239	1.2093	1.18795	1.16027	1.12669	1.08766	1.04363	0.995054	0.942397	0.886113	0.826654	0.764459	0.699961	0.633577	0.565708	0.496741	0.427045	0.356968	0.286843	0.216981	0.147674	0.0791962	0.0118018	-0.0542726	-0.118808	-0.181601	-0.242465	-0.301228	-0.35773	-0.411824	-0.463372	-0.512247	-0.558329	-0.601504	-0.641663	-0.6787	-0.712509	-0.742987	-0.770025	-0.793513	-0.813334	-0.829362	-0.841464	-0.849493	-0.853287	-0.852667	-0.847436	-0.837563	-0.823378	-0.805251	-0.783541	-0.758608	-0.730814	-0.700528	-0.668132	-0.634021	-0.598606	-0.562318	-0.763987	-0.765277	-0.766465	-0.767454	-0.768143	-0.768433	-0.768223	-0.767415	-0.765907	-0.763599	-0.760388	-0.756172	-0.750855	-0.74442	-0.736887	-0.728273	-0.718599	-0.70788	-0.696134	-0.683376	-0.669623	-0.654889	-0.639188	-0.622535	-0.604945	-0.586429	-0.567003	-0.546679	-0.525472	-0.503394	-0.48046	-0.456682	-0.432076	-0.406656	-0.380436	-0.353431	-0.325657	-0.29713	-0.267867	-0.237885	-0.207202	-0.175836	-0.143808	-0.111137	-0.0778452	-0.0439542	-0.00948732	0.0255311	0.0610759	0.0971205	0.133637	0.170598	0.207972	0.245727	0.283833	0.322254	0.360955	0.399899	0.439049	0.478365	0.517805	0.557328	0.596889	0.636442	0.675943	0.715341	0.754587	0.79363	0.832418	0.870897	0.909012	0.946705	0.98392	1.0206	1.05668	1.09215	1.12704	1.16134	1.1951	1.22832	1.26104	1.29327	1.32505	1.35639	1.38732	1.41788	1.44808	1.47797	1.50757	1.5369	1.56602	1.59494	1.6237	1.65234	1.68089	1.70939	1.73787	1.76638	1.79495	1.82362
Adamts9	4	-2.49333	-2.43919	-2.3805	-2.317	-2.24845	-2.17463	-2.09532	-2.01036	-1.9196	-1.82294	-1.72033	-1.61178	-1.49737	-1.37724	-1.2516	-1.12077	-0.985132	-0.845172	-0.701464	-0.554675	-0.405561	-0.254967	-0.103821	0.0468767	0.196055	0.342587	0.485305	0.623246	0.755781	0.882357	1.00248	1.1157	1.22165	1.31999	1.41047	1.49287	1.56705	1.6329	1.69037	1.73946	1.78021	1.81271	1.83708	1.85349	1.86214	1.86324	1.85705	1.84384	1.82393	1.79761	1.76524	1.72715	1.6837	1.63527	1.58221	1.5249	1.46373	1.39906	1.33127	1.26073	1.18779	1.11282	1.03615	0.958123	0.87906	0.79927	0.71905	0.638683	0.558436	0.478563	0.3993	0.320871	0.243481	0.167323	0.0925734	0.0193942	-0.0520669	-0.121675	-0.18931	-0.254861	-0.318232	-0.379335	-0.438092	-0.494437	-0.548308	-0.599651	-0.64842	-0.694572	-0.738068	-0.778968	-0.817518	-0.85397	-0.888564	-0.921526	-0.95307	-0.9834	-1.01271	-1.04118	-1.069	-1.09632	-1.34485	-1.2847	-1.22285	-1.15945	-1.09468	-1.02873	-0.961813	-0.894178	-0.826091	-0.757845	-0.689756	-0.622163	-0.555409	-0.48969	-0.425125	-0.361829	-0.299909	-0.239471	-0.180614	-0.123432	-0.0680142	-0.0144429	0.0372042	0.0868558	0.134446	0.179916	0.223212	0.264286	0.303097	0.339608	0.373791	0.40562	0.435077	0.462149	0.486829	0.509114	0.529005	0.546512	0.561645	0.574423	0.584864	0.592996	0.598847	0.602449	0.60384	0.60306	0.600151	0.59516	0.588135	0.579128	0.568193	0.555384	0.540761	0.524383	0.506311	0.486607	0.465336	0.442562	0.418351	0.392769	0.365883	0.33776	0.308468	0.278073	0.246644	0.214248	0.18095	0.146816	0.111913	0.0763053	0.0400558	0.00322776	-0.0341173	-0.0719188	-0.110118	-0.148659	-0.18749	-0.22656	-0.265819	-0.30522	-0.344715	-0.38426	-0.42381	-0.463323	-0.502758	-0.542077	-0.581242	-0.620217	-0.658966	-0.697459	-0.735663	-0.773549	-0.811089	-0.848256	-0.885025	-0.921373	-0.957278	-0.99272	-1.02768	-1.06214
Vprbp	4	-3	-2.92048	-2.83365	-2.74238	-2.64665	-2.54645	-2.4418	-2.33278	-2.21947	-2.10204	-1.98067	-1.85561	-1.72716	-1.59566	-1.46155	-1.32529	-1.18742	-1.04854	-0.909311	-0.770456	-0.632752	-0.49703	-0.364171	-0.235097	-0.110767	0.00783387	0.119709	0.224137	0.320804	0.409484	0.490009	0.562271	0.626219	0.681857	0.729241	0.768476	0.799713	0.823145	0.839003	0.847554	0.849093	0.843945	0.832456	0.81499	0.791929	0.763665	0.730599	0.693137	0.651689	0.606662	0.558463	0.507491	0.454141	0.398798	0.341837	0.28362	0.224498	0.164811	0.104881	0.0450187	-0.0144796	-0.0733323	-0.131271	-0.188042	-0.243403	-0.297125	-0.34899	-0.39879	-0.446328	-0.491414	-0.533865	-0.573504	-0.610159	-0.643661	-0.673841	-0.70053	-0.723558	-0.74275	-0.757924	-0.768893	-0.775456	-0.777401	-0.774502	-0.766512	-0.753164	-0.734168	-0.709204	-0.67792	-0.63993	-0.595061	-0.543637	-0.48604	-0.422661	-0.353899	-0.280175	-0.201935	-0.119658	-0.0338601	0.0549026	0.146026	-0.00435023	-0.068806	-0.131945	-0.193355	-0.252646	-0.309449	-0.363415	-0.41421	-0.461513	-0.505018	-0.544422	-0.57943	-0.609786	-0.635553	-0.656939	-0.674134	-0.687313	-0.696637	-0.702257	-0.704309	-0.702922	-0.698214	-0.690297	-0.679274	-0.665243	-0.648297	-0.628524	-0.60601	-0.580835	-0.55308	-0.522822	-0.490139	-0.455107	-0.417805	-0.37831	-0.336702	-0.293063	-0.247477	-0.200032	-0.15082	-0.0999335	-0.0474741	0.00645433	0.0617419	0.118273	0.175927	0.234575	0.294082	0.354309	0.415105	0.476317	0.537779	0.599323	0.660771	0.721937	0.782628	0.842647	0.901785	0.95983	1.01656	1.07176	1.12519	1.17662	1.2258	1.27251	1.31649	1.35749	1.39527	1.42959	1.4602	1.48686	1.50932	1.52736	1.54076	1.5493	1.55301	1.55207	1.54666	1.53701	1.52331	1.50579	1.48466	1.46016	1.43252	1.40196	1.36871	1.33301	1.29509	1.25518	1.21349	1.17026	1.12569	1.08001	1.03342	0.986126	0.938329	0.890219	0.841986	0.79381	0.745868
Carm1	4	-3	-3	-3	-2.9532	-2.86063	-2.76382	-2.66274	-2.55743	-2.44793	-2.33431	-2.2167	-2.09523	-1.97011	-1.84155	-1.70983	-1.57526	-1.43819	-1.29904	-1.15825	-1.01631	-0.873758	-0.731176	-0.589182	-0.448432	-0.309617	-0.173458	-0.0406998	0.0880687	0.212497	0.332275	0.447121	0.556778	0.661018	0.75964	0.852472	0.939369	1.02021	1.09491	1.1634	1.22564	1.28161	1.33133	1.37482	1.41213	1.44334	1.46854	1.48783	1.50135	1.50922	1.51161	1.50868	1.50061	1.48758	1.4698	1.44747	1.42081	1.39002	1.35533	1.31696	1.27515	1.23012	1.18211	1.13134	1.07803	1.02243	0.964742	0.905199	0.844015	0.781403	0.717572	0.652724	0.587056	0.52076	0.45402	0.387016	0.31992	0.252896	0.186104	0.119696	0.053815	-0.0113996	-0.0758166	-0.139311	-0.201765	-0.263067	-0.323109	-0.381792	-0.43902	-0.494705	-0.548824	-0.601483	-0.652798	-0.702881	-0.751841	-0.799779	-0.846796	-0.892988	-0.938445	-0.983256	-1.02751	-1.18638	-1.11707	-1.04674	-0.975609	-0.903905	-0.831882	-0.759809	-0.687969	-0.616661	-0.546202	-0.47692	-0.40916	-0.343255	-0.279356	-0.21752	-0.157796	-0.10023	-0.0448596	0.00828007	0.0591607	0.107759	0.154056	0.198038	0.239698	0.279031	0.316038	0.350724	0.383099	0.413176	0.440974	0.466514	0.48982	0.510923	0.529853	0.546647	0.561341	0.573978	0.5846	0.593255	0.599989	0.604853	0.6079	0.609184	0.60876	0.606685	0.603018	0.597818	0.591146	0.583062	0.57363	0.562912	0.55097	0.537868	0.523669	0.508438	0.492238	0.475133	0.457186	0.438459	0.419017	0.398921	0.378232	0.357013	0.335324	0.313225	0.290774	0.268031	0.245053	0.221897	0.198619	0.175274	0.151917	0.1286	0.105376	0.0822949	0.0593756	0.036615	0.0140094	-0.00844474	-0.030751	-0.0529128	-0.0749337	-0.096817	-0.118566	-0.140184	-0.161675	-0.183041	-0.204286	-0.225413	-0.246425	-0.267325	-0.288116	-0.308801	-0.329383	-0.349865	-0.370249	-0.390539	-0.410737	-0.430846	-0.450868
Atp5g2	4	0.510624	0.533159	0.55557	0.577723	0.599483	0.620715	0.641282	0.661049	0.679879	0.697638	0.714188	0.729394	0.743118	0.755224	0.765577	0.774039	0.780474	0.784746	0.78672	0.786259	0.78323	0.777496	0.768924	0.75738	0.742732	0.724847	0.703597	0.678976	0.651143	0.620267	0.58652	0.550071	0.511091	0.46975	0.426219	0.380666	0.333262	0.284177	0.233578	0.181635	0.128514	0.0743832	0.0194086	-0.036244	-0.09241	-0.148925	-0.205626	-0.262351	-0.318938	-0.375227	-0.431057	-0.486271	-0.54071	-0.594218	-0.646638	-0.697815	-0.747594	-0.795822	-0.842346	-0.887014	-0.929673	-0.970172	-1.00836	-1.04409	-1.0772	-1.10755	-1.135	-1.15937	-1.18054	-1.19833	-1.21262	-1.22323	-1.23002	-1.23283	-1.2315	-1.22589	-1.21583	-1.20115	-1.18171	-1.15732	-1.12784	-1.09307	-1.05286	-1.00702	-0.955387	-0.897765	-0.833974	-0.763822	-0.68712	-0.603897	-0.514642	-0.419902	-0.320231	-0.216186	-0.108327	0.00277576	0.116549	0.232414	0.349782	0.468061	0.511131	0.387523	0.264853	0.143715	0.0246969	-0.0916216	-0.204667	-0.313871	-0.418673	-0.518516	-0.612851	-0.701132	-0.782868	-0.85802	-0.926761	-0.989263	-1.04569	-1.09622	-1.14099	-1.18018	-1.21394	-1.24242	-1.26576	-1.28412	-1.29764	-1.30646	-1.31071	-1.31055	-1.30611	-1.29751	-1.2849	-1.2684	-1.24815	-1.22427	-1.19691	-1.16618	-1.13221	-1.09513	-1.05508	-1.01217	-0.966541	-0.918315	-0.867621	-0.814588	-0.759347	-0.702025	-0.642754	-0.581664	-0.518888	-0.454557	-0.388806	-0.321767	-0.253577	-0.184371	-0.114286	-0.0434599	0.0279681	0.0998584	0.17207	0.244462	0.316891	0.389213	0.461284	0.532958	0.60409	0.674531	0.744135	0.812753	0.880234	0.94643	1.01119	1.07436	1.13579	1.19533	1.25284	1.30829	1.36177	1.41334	1.46309	1.5111	1.55745	1.60222	1.64548	1.68733	1.72785	1.76711	1.8052	1.8422	1.87819	1.91327	1.94751	1.98099	2.01381	2.04604	2.07778	2.10911	2.1401	2.17086	2.20145	2.23198
Ndufb4	4	-3	-3	-3	-3	-3	-2.97556	-2.81191	-2.64853	-2.48571	-2.32372	-2.16285	-2.00339	-1.84565	-1.68992	-1.53652	-1.38576	-1.23795	-1.09343	-0.952507	-0.815516	-0.682787	-0.554651	-0.431443	-0.313498	-0.20115	-0.0947364	0.00541356	0.0991435	0.186534	0.267689	0.342717	0.411734	0.474859	0.532219	0.583942	0.630164	0.671022	0.706659	0.73722	0.762854	0.783711	0.799946	0.811716	0.819178	0.822494	0.821825	0.817335	0.809189	0.797553	0.782594	0.764479	0.743378	0.719458	0.692889	0.663841	0.632482	0.598981	0.563508	0.526231	0.487318	0.446938	0.405257	0.362442	0.318658	0.274072	0.228846	0.183145	0.13713	0.0909629	0.0448045	-0.0011858	-0.0468495	-0.092029	-0.136568	-0.18031	-0.2231	-0.264785	-0.305212	-0.344228	-0.381681	-0.41742	-0.451294	-0.483153	-0.512848	-0.540228	-0.565144	-0.587447	-0.606985	-0.623611	-0.637302	-0.648301	-0.656877	-0.663303	-0.667848	-0.670782	-0.672373	-0.67289	-0.672602	-0.671776	-0.670683	-0.744801	-0.734075	-0.723188	-0.711985	-0.700309	-0.688004	-0.674912	-0.660877	-0.645739	-0.629342	-0.611525	-0.592131	-0.571016	-0.548181	-0.523697	-0.497635	-0.470066	-0.441061	-0.410692	-0.379031	-0.346148	-0.312116	-0.277007	-0.240893	-0.203847	-0.165941	-0.127249	-0.0878454	-0.0478027	-0.00719575	0.0339008	0.0754117	0.117262	0.159375	0.201674	0.244084	0.286526	0.328923	0.371198	0.413271	0.455063	0.496496	0.53749	0.577965	0.617839	0.657034	0.695467	0.733057	0.769722	0.805381	0.83995	0.873349	0.905494	0.936302	0.965691	0.993577	1.01988	1.04451	1.06739	1.08844	1.10756	1.12469	1.13974	1.15262	1.16325	1.17155	1.17745	1.18085	1.18169	1.17987	1.17532	1.16796	1.15772	1.14452	1.12828	1.10906	1.08696	1.06213	1.03468	1.00475	0.972447	0.937912	0.901266	0.862637	0.822151	0.779933	0.73611	0.690806	0.644147	0.596256	0.547258	0.497276	0.446433	0.394851	0.34265	0.289952	0.236877	0.183543	0.130069	0.076572
Etv1	4	-2.02583	-1.96055	-1.89113	-1.81746	-1.73946	-1.65709	-1.57031	-1.47915	-1.38368	-1.284	-1.18028	-1.07274	-0.96168	-0.847448	-0.730478	-0.611272	-0.490412	-0.368555	-0.246433	-0.124854	-0.00469422	0.113106	0.227551	0.337596	0.442162	0.540147	0.630447	0.712271	0.785291	0.849291	0.904141	0.949791	0.986272	1.01369	1.03221	1.04208	1.04358	1.03706	1.02291	1.00156	0.973455	0.939079	0.89893	0.853518	0.80336	0.748972	0.690868	0.629555	0.565525	0.499259	0.431218	0.361843	0.291553	0.220744	0.149788	0.0790324	0.00879765	-0.0606191	-0.128946	-0.195934	-0.261359	-0.325017	-0.386725	-0.446318	-0.503652	-0.558596	-0.611033	-0.66086	-0.707985	-0.752322	-0.793797	-0.832336	-0.867871	-0.900336	-0.929663	-0.955782	-0.97862	-0.998095	-1.01412	-1.02659	-1.03539	-1.0404	-1.04146	-1.03841	-1.03105	-1.01914	-1.00245	-0.980653	-0.953424	-0.920571	-0.882287	-0.838804	-0.790356	-0.737188	-0.679561	-0.617763	-0.552119	-0.482993	-0.410799	-0.336007	-0.514853	-0.557479	-0.599082	-0.639371	-0.678077	-0.714948	-0.749748	-0.782254	-0.812254	-0.839544	-0.863927	-0.885206	-0.903213	-0.917996	-0.9297	-0.938457	-0.944383	-0.947584	-0.948152	-0.946171	-0.941715	-0.934851	-0.925637	-0.914126	-0.900364	-0.884393	-0.866249	-0.845967	-0.823576	-0.799104	-0.772575	-0.744015	-0.713446	-0.680891	-0.646372	-0.609913	-0.571537	-0.531272	-0.489145	-0.445187	-0.399432	-0.35192	-0.30269	-0.251792	-0.199277	-0.145203	-0.0896352	-0.0326446	0.02569	0.0852821	0.146037	0.207852	0.270614	0.334203	0.398486	0.463323	0.528563	0.594046	0.659599	0.725042	0.790182	0.85482	0.918743	0.981732	1.04356	1.10398	1.16276	1.21965	1.27438	1.32669	1.37632	1.42301	1.46647	1.50645	1.54268	1.57511	1.60381	1.62888	1.65042	1.66857	1.68344	1.69518	1.70393	1.70984	1.71307	1.71379	1.71216	1.70834	1.70252	1.69487	1.68555	1.67476	1.66266	1.64942	1.63523	1.62026	1.60468	1.58865	1.57235	1.55594
E2f2	4	-1.28998	-1.25947	-1.2265	-1.19094	-1.1527	-1.1117	-1.06785	-1.02114	-0.971533	-0.919072	-0.863817	-0.805883	-0.745435	-0.682694	-0.617944	-0.551535	-0.483884	-0.415477	-0.34687	-0.278686	-0.211608	-0.146379	-0.0837884	-0.0246606	0.0301561	0.0798064	0.123452	0.160523	0.190844	0.214351	0.231075	0.24113	0.244705	0.242062	0.233521	0.219454	0.200272	0.176417	0.148354	0.11656	0.0815155	0.0436997	0.00358107	-0.0383871	-0.0817712	-0.126162	-0.171176	-0.216458	-0.261686	-0.306565	-0.350831	-0.394252	-0.436622	-0.477764	-0.517527	-0.555784	-0.592426	-0.627368	-0.66054	-0.691886	-0.721364	-0.748942	-0.774596	-0.798308	-0.820063	-0.839849	-0.857654	-0.873464	-0.887261	-0.89902	-0.90871	-0.916288	-0.921701	-0.924879	-0.925735	-0.924162	-0.920029	-0.913174	-0.903403	-0.890484	-0.874136	-0.854025	-0.829752	-0.80084	-0.766719	-0.72671	-0.68	-0.625615	-0.562385	-0.489133	-0.404952	-0.30889	-0.199906	-0.0768873	0.061331	0.215939	0.388116	0.578988	0.789574	1.02072	1.17499	0.90836	0.667425	0.450811	0.256974	0.0842787	-0.0689353	-0.204303	-0.323395	-0.427685	-0.518534	-0.597176	-0.664756	-0.722661	-0.772224	-0.814549	-0.850551	-0.880989	-0.906492	-0.927583	-0.944695	-0.958185	-0.968346	-0.975418	-0.979593	-0.981025	-0.97983	-0.976096	-0.969882	-0.961224	-0.950138	-0.936616	-0.920637	-0.902162	-0.881138	-0.857498	-0.831163	-0.802045	-0.770044	-0.735056	-0.696967	-0.65566	-0.611016	-0.562913	-0.511233	-0.455862	-0.396694	-0.333631	-0.266594	-0.195519	-0.120366	-0.0411245	0.042186	0.129507	0.220736	0.315722	0.414262	0.51609	0.620879	0.728232	0.837678	0.948674	1.0606	1.17275	1.28435	1.39456	1.50244	1.60703	1.70728	1.80212	1.89042	1.97107	2.04293	2.10491	2.15597	2.19571	2.22426	2.24185	2.24883	2.24563	2.23274	2.21076	2.18029	2.14202	2.09663	2.04484	1.98737	1.92495	1.8583	1.7881	1.71504	1.63976	1.56288	1.48497	1.40658	1.32821	1.25033	1.17334	1.09765	1.02358
Fam107b	4	0.156042	0.174427	0.19281	0.211107	0.229232	0.247096	0.26461	0.281685	0.298228	0.314148	0.329349	0.343739	0.357221	0.3697	0.381079	0.391263	0.400155	0.40766	0.413683	0.41813	0.420907	0.421925	0.421093	0.418325	0.413535	0.406644	0.397575	0.386322	0.372976	0.357632	0.34039	0.32135	0.300614	0.278284	0.254461	0.229248	0.202747	0.17506	0.146287	0.116527	0.0858792	0.0544395	0.022303	-0.0104371	-0.0436899	-0.0773665	-0.11138	-0.145647	-0.180085	-0.214615	-0.249161	-0.283648	-0.318004	-0.352162	-0.386056	-0.41962	-0.452795	-0.485523	-0.517746	-0.549411	-0.580468	-0.610866	-0.640558	-0.669501	-0.697649	-0.724962	-0.7514	-0.776924	-0.801497	-0.825084	-0.847648	-0.869157	-0.889575	-0.908872	-0.927012	-0.943965	-0.959697	-0.974176	-0.987366	-0.999236	-1.00975	-1.01887	-1.02656	-1.03278	-1.03748	-1.04064	-1.04219	-1.04209	-1.04029	-1.03679	-1.03174	-1.02527	-1.01754	-1.00868	-0.998847	-0.988187	-0.976848	-0.964982	-0.952743	-0.940286	-0.788234	-0.823701	-0.858436	-0.892165	-0.924623	-0.955561	-0.984738	-1.01193	-1.0369	-1.05945	-1.07936	-1.09642	-1.11044	-1.12144	-1.12954	-1.13484	-1.13743	-1.1374	-1.13483	-1.12978	-1.12231	-1.11248	-1.10033	-1.08591	-1.06926	-1.05042	-1.02941	-1.00627	-0.981023	-0.953693	-0.924304	-0.892879	-0.859441	-0.824011	-0.786613	-0.747269	-0.706005	-0.662846	-0.617822	-0.570963	-0.522304	-0.471882	-0.419738	-0.365918	-0.310473	-0.253456	-0.194928	-0.134957	-0.0736123	-0.0109741	0.052873	0.117837	0.183819	0.250713	0.318405	0.386773	0.455689	0.525015	0.594607	0.664313	0.733972	0.803417	0.872474	0.940961	1.00869	1.07546	1.14108	1.20533	1.26802	1.32891	1.38779	1.44444	1.49863	1.55013	1.59872	1.64435	1.68707	1.72695	1.76407	1.79852	1.8304	1.85979	1.88681	1.91155	1.93415	1.95471	1.97336	1.99022	2.00542	2.0191	2.03137	2.04239	2.05228	2.06119	2.06925	2.0766	2.08338	2.08975	2.09583	2.10177
Ep300	4	-3	-3	-3	-3	-3	-3	-3	-2.98931	-2.87305	-2.75331	-2.63024	-2.50401	-2.37482	-2.24293	-2.10859	-1.97214	-1.8339	-1.69427	-1.55367	-1.41254	-1.27139	-1.13073	-0.991132	-0.853177	-0.717483	-0.584696	-0.455474	-0.330324	-0.209516	-0.0932805	0.0181736	0.124661	0.22602	0.322114	0.412826	0.498067	0.577767	0.65188	0.720382	0.783268	0.840555	0.892279	0.938493	0.979269	1.0147	1.04487	1.06992	1.08997	1.10516	1.11564	1.12159	1.12316	1.12055	1.11393	1.1035	1.08946	1.072	1.05134	1.02768	1.00123	0.97219	0.940777	0.907199	0.871662	0.834371	0.79553	0.75534	0.713999	0.671701	0.628637	0.584994	0.540955	0.4967	0.452401	0.408231	0.364354	0.320934	0.278126	0.236084	0.194959	0.154895	0.116035	0.0785174	0.0424787	0.00805194	-0.024632	-0.055444	-0.0842568	-0.110945	-0.135485	-0.158064	-0.178888	-0.198159	-0.216077	-0.232837	-0.248633	-0.263654	-0.27809	-0.292126	-0.305947	-0.430973	-0.394321	-0.357549	-0.32077	-0.2841	-0.247658	-0.211567	-0.17595	-0.140936	-0.106652	-0.0732329	-0.0408109	-0.00951207	0.020625	0.0496051	0.0774346	0.104121	0.129672	0.154098	0.17741	0.199617	0.220733	0.240771	0.259745	0.277669	0.29456	0.310433	0.325305	0.339195	0.352121	0.364101	0.375156	0.385305	0.394569	0.402969	0.410528	0.417266	0.423207	0.428373	0.432787	0.436474	0.439456	0.441758	0.443404	0.444418	0.444826	0.444652	0.443921	0.442658	0.440889	0.438639	0.435934	0.432798	0.429258	0.425339	0.421066	0.416466	0.411563	0.406383	0.400952	0.395295	0.389437	0.383404	0.377221	0.370913	0.364505	0.358022	0.351489	0.344931	0.338372	0.331837	0.325351	0.318938	0.312622	0.306426	0.300358	0.294412	0.288583	0.282867	0.277257	0.271749	0.266339	0.261019	0.255787	0.250636	0.245561	0.240559	0.235622	0.230748	0.22593	0.221163	0.216444	0.211766	0.207126	0.202517	0.197936	0.193377	0.188836	0.184307	0.179787
Tmed10	4	-3	-2.92651	-2.75634	-2.58614	-2.41616	-2.24668	-2.07795	-1.91026	-1.74388	-1.57908	-1.41613	-1.25533	-1.09696	-0.941301	-0.78864	-0.63927	-0.493481	-0.351567	-0.213823	-0.0805427	0.0479761	0.171436	0.28954	0.40199	0.508487	0.608734	0.702436	0.789474	0.869961	0.944029	1.01181	1.07345	1.12907	1.17883	1.22287	1.26132	1.29435	1.3221	1.34471	1.36235	1.37515	1.38329	1.38691	1.38617	1.38123	1.37224	1.35936	1.34276	1.32259	1.299	1.27217	1.24225	1.20941	1.17379	1.13557	1.09491	1.05196	1.00688	0.959846	0.911002	0.860515	0.808542	0.755243	0.700777	0.645303	0.588977	0.531957	0.4744	0.416462	0.3583	0.300068	0.241921	0.184013	0.126498	0.0695286	0.0132578	-0.0421627	-0.0965815	-0.149847	-0.20181	-0.25232	-0.301226	-0.34838	-0.393633	-0.436837	-0.477842	-0.516501	-0.552665	-0.586188	-0.617043	-0.645446	-0.671645	-0.695886	-0.718415	-0.739476	-0.759315	-0.778175	-0.7963	-0.813934	-0.83132	-1.28175	-1.18913	-1.09689	-1.00557	-0.915689	-0.827794	-0.742422	-0.660116	-0.58142	-0.506881	-0.437048	-0.37247	-0.313642	-0.260609	-0.21319	-0.171203	-0.134463	-0.102782	-0.0759713	-0.0538418	-0.0362014	-0.0228575	-0.0136164	-0.00828332	-0.0066628	-0.00855863	-0.0137741	-0.0221118	-0.0333743	-0.0473636	-0.0638817	-0.0827302	-0.103711	-0.126626	-0.151276	-0.177465	-0.204994	-0.233665	-0.263281	-0.293646	-0.324562	-0.355834	-0.387265	-0.418661	-0.449825	-0.480564	-0.510682	-0.539987	-0.568284	-0.59538	-0.621083	-0.645199	-0.667535	-0.6879	-0.706101	-0.721946	-0.735242	-0.745797	-0.753418	-0.757912	-0.759086	-0.756745	-0.750696	-0.740742	-0.726688	-0.708337	-0.685491	-0.657949	-0.625511	-0.587975	-0.545136	-0.49679	-0.442727	-0.382737	-0.316626	-0.244432	-0.166372	-0.0826647	0.00646863	0.100808	0.200134	0.304225	0.412859	0.525815	0.642868	0.763795	0.888369	1.01636	1.14755	1.2817	1.41857	1.55794	1.69957	1.84322	1.98866	2.13563	2.2839	2.43322	2.58335	2.73403
Mrpl57	4	-0.229641	-0.171529	-0.113204	-0.0548555	0.00331945	0.0611201	0.118341	0.17477	0.230194	0.284393	0.337144	0.38822	0.437392	0.484426	0.529088	0.571142	0.610349	0.646471	0.679269	0.708507	0.733948	0.755359	0.772507	0.785167	0.793115	0.796137	0.794025	0.786754	0.774537	0.757607	0.736204	0.710573	0.68096	0.647616	0.610793	0.570742	0.527717	0.48197	0.433752	0.38331	0.330892	0.276741	0.221097	0.164197	0.106271	0.0475468	-0.0117526	-0.0714105	-0.131215	-0.190959	-0.250442	-0.309468	-0.367848	-0.425397	-0.481936	-0.53729	-0.591292	-0.643777	-0.694585	-0.743561	-0.790554	-0.835415	-0.878	-0.918165	-0.955769	-0.990675	-1.02274	-1.05183	-1.07781	-1.10053	-1.11985	-1.13563	-1.14772	-1.15596	-1.16021	-1.16028	-1.15602	-1.14723	-1.13374	-1.11534	-1.09181	-1.06293	-1.02845	-0.988132	-0.941686	-0.888822	-0.829224	-0.762554	-0.688452	-0.606778	-0.517884	-0.422194	-0.320148	-0.212207	-0.098856	0.0193912	0.141989	0.26836	0.397886	0.529914	0.487138	0.364785	0.244549	0.126951	0.0124862	-0.0983795	-0.205205	-0.307575	-0.405093	-0.497385	-0.584095	-0.664877	-0.739445	-0.807887	-0.87046	-0.927407	-0.978956	-1.02532	-1.0667	-1.10328	-1.13524	-1.16275	-1.18595	-1.205	-1.22003	-1.23118	-1.23855	-1.24227	-1.24244	-1.23917	-1.23256	-1.22269	-1.20965	-1.19353	-1.17441	-1.15237	-1.12748	-1.09982	-1.06947	-1.03648	-1.00093	-0.962894	-0.922439	-0.879633	-0.834547	-0.787253	-0.737821	-0.686325	-0.63284	-0.577443	-0.520213	-0.461231	-0.40058	-0.338348	-0.274623	-0.209498	-0.143069	-0.0754351	-0.0066993	0.0630322	0.133649	0.205038	0.277081	0.349657	0.422639	0.495899	0.569303	0.642715	0.715992	0.788991	0.861563	0.933557	1.00482	1.07519	1.14451	1.21273	1.2799	1.34603	1.41118	1.47537	1.53865	1.60107	1.66266	1.72348	1.78357	1.84298	1.90177	1.95998	2.01767	2.0749	2.13171	2.18818	2.24435	2.30029	2.35606	2.41173	2.46735	2.52299	2.57872	2.6346
Impad1	4	-2.65614	-2.55083	-2.44384	-2.33532	-2.22541	-2.11426	-2.00204	-1.88893	-1.77512	-1.66081	-1.54621	-1.43153	-1.31702	-1.20291	-1.08945	-0.976916	-0.865571	-0.755698	-0.647587	-0.541533	-0.437843	-0.336826	-0.238799	-0.144082	-0.0529999	0.0341197	0.116951	0.195289	0.269096	0.338356	0.403062	0.463216	0.518828	0.569919	0.616515	0.658652	0.696373	0.729728	0.758774	0.783573	0.804195	0.820715	0.833214	0.841775	0.84649	0.847453	0.844761	0.838516	0.828824	0.815792	0.799531	0.780155	0.757778	0.732518	0.704492	0.67382	0.640623	0.605022	0.567139	0.527095	0.485012	0.441012	0.395217	0.347746	0.29872	0.248257	0.196475	0.14349	0.0894175	0.0343706	-0.0215391	-0.0782017	-0.135509	-0.193355	-0.251637	-0.310251	-0.369098	-0.428081	-0.487105	-0.546076	-0.604905	-0.663502	-0.721781	-0.779659	-0.837054	-0.893888	-0.950082	-1.00556	-1.06026	-1.11413	-1.16723	-1.2196	-1.2713	-1.32237	-1.37287	-1.42283	-1.47232	-1.52136	-1.57001	-1.6183	-1.75046	-1.6819	-1.61285	-1.54348	-1.47397	-1.40448	-1.33521	-1.26634	-1.19806	-1.13058	-1.06411	-0.99885	-0.935004	-0.872642	-0.811763	-0.752367	-0.694449	-0.638005	-0.583027	-0.529505	-0.477428	-0.426783	-0.377555	-0.329727	-0.283281	-0.238197	-0.194454	-0.152028	-0.110896	-0.0710323	-0.0324091	0.00500153	0.0412291	0.0763042	0.110259	0.143125	0.174937	0.20573	0.235539	0.264401	0.292353	0.319434	0.345682	0.371136	0.395838	0.419828	0.443147	0.465838	0.487944	0.509506	0.53057	0.551178	0.571376	0.591209	0.610721	0.629959	0.648969	0.667797	0.68649	0.705094	0.723659	0.74223	0.760858	0.779589	0.798473	0.817559	0.836896	0.856535	0.876526	0.896918	0.917764	0.939114	0.961021	0.983537	1.00671	1.03055	1.05505	1.08017	1.10589	1.1322	1.15908	1.18649	1.21443	1.24287	1.27178	1.30115	1.33094	1.36115	1.39174	1.4227	1.45399	1.4856	1.5175	1.54967	1.58208	1.6147	1.64753	1.68051	1.71364	1.74689
Pcbp2	4	1.51167	1.45997	1.40837	1.35689	1.30555	1.25439	1.20344	1.15271	1.10224	1.05206	1.00218	0.952643	0.903466	0.854677	0.806303	0.758368	0.7109	0.663922	0.61746	0.57154	0.526187	0.481425	0.43728	0.393775	0.350936	0.308787	0.267351	0.226643	0.186664	0.147414	0.108891	0.0710968	0.0340303	-0.00230849	-0.0379196	-0.0728032	-0.106959	-0.140388	-0.173089	-0.205063	-0.23631	-0.266829	-0.296621	-0.325685	-0.354021	-0.38163	-0.40851	-0.434662	-0.460086	-0.484781	-0.508747	-0.531983	-0.554489	-0.576265	-0.59731	-0.617624	-0.637207	-0.656056	-0.674173	-0.691556	-0.708204	-0.724117	-0.739294	-0.753734	-0.767436	-0.780399	-0.792622	-0.804104	-0.814845	-0.824842	-0.834094	-0.842601	-0.850361	-0.857372	-0.863633	-0.869143	-0.8739	-0.877902	-0.881147	-0.883635	-0.885363	-0.886329	-0.886531	-0.885968	-0.884637	-0.882536	-0.879663	-0.876015	-0.871592	-0.866411	-0.860536	-0.854037	-0.846982	-0.83944	-0.831479	-0.82317	-0.814581	-0.80578	-0.796839	-0.787825	-0.759723	-0.773245	-0.786654	-0.799842	-0.812704	-0.825133	-0.837023	-0.848269	-0.858763	-0.868401	-0.877076	-0.884684	-0.891127	-0.896374	-0.900429	-0.903295	-0.904975	-0.905471	-0.904786	-0.902922	-0.899882	-0.895668	-0.890281	-0.883724	-0.875998	-0.867105	-0.857045	-0.845822	-0.833434	-0.819884	-0.805172	-0.7893	-0.772267	-0.754073	-0.734721	-0.714208	-0.692537	-0.669705	-0.645715	-0.620564	-0.594253	-0.566781	-0.538148	-0.508353	-0.477395	-0.445273	-0.411986	-0.377534	-0.341914	-0.305125	-0.267167	-0.228037	-0.187735	-0.146258	-0.103605	-0.0597745	-0.0147639	0.0314284	0.0788042	0.127366	0.177115	0.228054	0.280184	0.333509	0.388031	0.443751	0.500672	0.558797	0.618127	0.678666	0.740415	0.803377	0.867555	0.932951	0.999566	1.06738	1.13635	1.20645	1.27762	1.34984	1.42307	1.49726	1.57237	1.64837	1.72521	1.80285	1.88125	1.96036	2.04016	2.12059	2.2016	2.28317	2.36524	2.44777	2.53071	2.61402	2.69766	2.78158	2.86573	2.95008
Ankrd54	4	-0.794787	-0.742854	-0.69029	-0.63723	-0.583816	-0.530199	-0.476536	-0.422996	-0.369752	-0.316988	-0.264894	-0.213668	-0.163515	-0.114648	-0.0672821	-0.0216418	0.0220457	0.0635494	0.102635	0.139068	0.17261	0.203027	0.230085	0.253552	0.273204	0.28882	0.300192	0.307265	0.310188	0.309136	0.304292	0.29585	0.28401	0.268976	0.250958	0.23017	0.206827	0.181145	0.153338	0.123623	0.0922114	0.0593136	0.0251364	-0.0101176	-0.0462499	-0.0830671	-0.120381	-0.158009	-0.195775	-0.233506	-0.271038	-0.308212	-0.344873	-0.380873	-0.416071	-0.450327	-0.483511	-0.515492	-0.546149	-0.575359	-0.603005	-0.628974	-0.653152	-0.675428	-0.695692	-0.713833	-0.729741	-0.743303	-0.754404	-0.762927	-0.768749	-0.771745	-0.771781	-0.768718	-0.762406	-0.752688	-0.739395	-0.722344	-0.70134	-0.676171	-0.646608	-0.6124	-0.573276	-0.528939	-0.479065	-0.4233	-0.361255	-0.292505	-0.216584	-0.133199	-0.0424823	0.0553697	0.160142	0.271592	0.389445	0.513387	0.643055	0.778038	0.917864	1.062	0.841252	0.739532	0.639992	0.542863	0.448357	0.35667	0.267976	0.182436	0.100193	0.0213804	-0.0538837	-0.12549	-0.193357	-0.257558	-0.318234	-0.375518	-0.429536	-0.480405	-0.528236	-0.573133	-0.615192	-0.654505	-0.691156	-0.725224	-0.756783	-0.785901	-0.81264	-0.837059	-0.859211	-0.879146	-0.896907	-0.912535	-0.926066	-0.937531	-0.94696	-0.954377	-0.959802	-0.963253	-0.964742	-0.964281	-0.961875	-0.957528	-0.951239	-0.943006	-0.93282	-0.920673	-0.90655	-0.890434	-0.872306	-0.852142	-0.829914	-0.805593	-0.779145	-0.750531	-0.719712	-0.686642	-0.651272	-0.613552	-0.573424	-0.530829	-0.485702	-0.437975	-0.387575	-0.334425	-0.278443	-0.219542	-0.157633	-0.092617	-0.0243943	0.0471423	0.122105	0.200611	0.282785	0.368755	0.458655	0.552577	0.65058	0.752725	0.859069	0.96967	1.08458	1.20386	1.32756	1.45571	1.58838	1.72559	1.86738	2.01377	2.1648	2.32047	2.48079	2.64576	2.81538	2.98962	3	3	3	3	3	3
Rabl6	4	-2.91223	-2.75971	-2.60364	-2.44429	-2.28197	-2.117	-1.94976	-1.78064	-1.61007	-1.43852	-1.26649	-1.0945	-0.923118	-0.752931	-0.584556	-0.418634	-0.255831	-0.0968337	0.0576524	0.206907	0.350198	0.486783	0.615917	0.736852	0.848843	0.951151	1.04306	1.1242	1.19468	1.25468	1.30443	1.34418	1.3742	1.3948	1.40631	1.40909	1.40351	1.38995	1.36882	1.34054	1.30552	1.2642	1.21701	1.16439	1.10679	1.04463	0.978367	0.908428	0.835246	0.759247	0.68085	0.600466	0.518498	0.43534	0.351377	0.266982	0.182518	0.0983389	0.0147863	-0.0678087	-0.149126	-0.228855	-0.306697	-0.38236	-0.455565	-0.526039	-0.593517	-0.657742	-0.718461	-0.775428	-0.8284	-0.877136	-0.921399	-0.960948	-0.995545	-1.02494	-1.0489	-1.06716	-1.07945	-1.08552	-1.08506	-1.07779	-1.06338	-1.0415	-1.0118	-0.973889	-0.927364	-0.871784	-0.806679	-0.731891	-0.647957	-0.555504	-0.455172	-0.347617	-0.233522	-0.113596	0.0114147	0.140725	0.273508	0.408895	0.226786	0.124765	0.0243048	-0.0740354	-0.16972	-0.262233	-0.35108	-0.435782	-0.515876	-0.590915	-0.660461	-0.724086	-0.781416	-0.832509	-0.877615	-0.916975	-0.950812	-0.979341	-1.00276	-1.02127	-1.03504	-1.04424	-1.04905	-1.04962	-1.04609	-1.03862	-1.02735	-1.0124	-0.993919	-0.972029	-0.946857	-0.918529	-0.887166	-0.852892	-0.815827	-0.776095	-0.733815	-0.689112	-0.64211	-0.592934	-0.541711	-0.488572	-0.433649	-0.377077	-0.318994	-0.259542	-0.198866	-0.137114	-0.0744397	-0.0109984	0.0530491	0.117538	0.1823	0.247162	0.311946	0.376472	0.440554	0.504003	0.566626	0.628225	0.688602	0.747552	0.804868	0.860342	0.913762	0.964913	1.01358	1.05955	1.1026	1.14251	1.17907	1.21206	1.24126	1.26646	1.28745	1.30425	1.31699	1.32583	1.33094	1.33248	1.33063	1.32554	1.3174	1.30638	1.29266	1.27642	1.25783	1.23707	1.21433	1.18978	1.1636	1.13598	1.10708	1.07708	1.04616	1.01449	0.982237	0.949581	0.916685	0.883717
Gnl3	4	-3	-3	-3	-2.96134	-2.83203	-2.69606	-2.55349	-2.4045	-2.24931	-2.08822	-1.92163	-1.75001	-1.57393	-1.39404	-1.21108	-1.02586	-0.839286	-0.652341	-0.466071	-0.281583	-0.100042	0.0773444	0.249334	0.414661	0.572043	0.7202	0.857867	0.984198	1.09894	1.20197	1.29324	1.37277	1.44068	1.49713	1.54236	1.57663	1.6003	1.61373	1.61734	1.61157	1.59691	1.57384	1.54289	1.5046	1.45951	1.40817	1.35114	1.28899	1.22226	1.15151	1.0773	1.00014	0.92058	0.839115	0.756248	0.672457	0.588207	0.503943	0.420092	0.33706	0.255237	0.174993	0.0966792	0.0206303	-0.0528365	-0.12342	-0.190833	-0.254801	-0.315061	-0.371361	-0.423453	-0.471097	-0.514056	-0.552091	-0.584963	-0.612427	-0.63423	-0.650107	-0.659778	-0.662947	-0.659293	-0.64847	-0.630099	-0.603769	-0.569025	-0.525367	-0.472245	-0.409047	-0.3351	-0.250052	-0.154305	-0.0483633	0.0672451	0.191958	0.325168	0.466207	0.614341	0.768762	0.928577	1.09281	0.935423	0.801832	0.671281	0.544472	0.422055	0.304633	0.192759	0.0869491	-0.0123203	-0.104603	-0.189477	-0.266539	-0.335463	-0.396461	-0.449977	-0.496423	-0.536178	-0.56959	-0.596984	-0.618656	-0.634885	-0.645928	-0.652025	-0.653401	-0.650269	-0.64283	-0.631274	-0.615786	-0.596541	-0.573711	-0.547465	-0.517967	-0.485382	-0.449875	-0.411611	-0.370757	-0.327484	-0.281965	-0.234379	-0.184911	-0.133749	-0.081092	-0.027142	0.0278896	0.0837839	0.140314	0.197245	0.254334	0.311329	0.367969	0.423989	0.479112	0.533056	0.585531	0.636243	0.68489	0.731166	0.774762	0.815366	0.852664	0.88634	0.916081	0.941574	0.96251	0.978587	0.989505	0.994977	0.994723	0.988475	0.975981	0.957002	0.931319	0.898733	0.859067	0.812188	0.758294	0.697821	0.631223	0.558961	0.481498	0.399303	0.312841	0.222575	0.128963	0.0324557	-0.0665058	-0.167491	-0.270084	-0.373881	-0.478494	-0.583555	-0.68871	-0.793626	-0.897988	-1.0015	-1.1039	-1.20491	-1.30432	-1.40191	-1.49747
Ubash3b	4	-2.47103	-2.41569	-2.3557	-2.29078	-2.22072	-2.14529	-2.06431	-1.97763	-1.88515	-1.78682	-1.68264	-1.57271	-1.4572	-1.33635	-1.21053	-1.08021	-0.945951	-0.808461	-0.668548	-0.527143	-0.385293	-0.244154	-0.104982	0.030877	0.162005	0.286928	0.404146	0.512513	0.611433	0.700459	0.779256	0.847601	0.905383	0.952593	0.989322	1.01575	1.03215	1.03885	1.03627	1.02487	1.00516	0.9777	0.943066	0.901867	0.854723	0.802263	0.745114	0.683899	0.61923	0.551703	0.481893	0.410352	0.337607	0.264155	0.190462	0.116967	0.0440739	-0.0278425	-0.0984386	-0.1674	-0.234442	-0.299306	-0.361756	-0.421583	-0.478596	-0.532622	-0.583505	-0.6311	-0.675275	-0.715902	-0.752861	-0.78603	-0.815287	-0.840507	-0.861553	-0.878279	-0.890524	-0.898105	-0.900818	-0.89843	-0.890673	-0.87724	-0.857779	-0.831884	-0.799086	-0.758847	-0.710543	-0.653456	-0.58676	-0.509827	-0.422609	-0.325127	-0.217407	-0.0995042	0.0284792	0.166374	0.313924	0.470761	0.636389	0.81016	0.773947	0.608161	0.449862	0.299658	0.158024	0.0253181	-0.0981996	-0.21235	-0.317017	-0.412128	-0.49764	-0.573518	-0.639794	-0.697026	-0.745953	-0.787223	-0.821398	-0.848965	-0.870349	-0.885917	-0.895987	-0.900834	-0.900695	-0.895772	-0.886242	-0.872255	-0.853938	-0.831404	-0.804747	-0.774051	-0.739389	-0.700829	-0.658431	-0.612256	-0.562362	-0.508813	-0.451675	-0.391021	-0.326935	-0.259512	-0.18886	-0.115104	-0.0383864	0.0411286	0.123255	0.207783	0.294476	0.383069	0.473269	0.564752	0.657161	0.750111	0.843181	0.93592	1.02785	1.11845	1.20718	1.29348	1.37675	1.45638	1.53175	1.6022	1.6671	1.72578	1.7776	1.82193	1.85814	1.88563	1.90384	1.91223	1.91033	1.89772	1.87403	1.83898	1.79237	1.73461	1.66651	1.58891	1.50271	1.40881	1.30813	1.20156	1.09	0.974333	0.855395	0.733998	0.610913	0.486868	0.362541	0.238558	0.115496	-0.00612355	-0.125833	-0.243217	-0.357913	-0.469608	-0.578036	-0.682979	-0.784261	-0.881743
Arcn1	4	-3	-3	-2.85248	-2.69562	-2.53578	-2.37326	-2.20837	-2.04146	-1.87291	-1.70313	-1.53254	-1.36161	-1.19083	-1.0207	-0.851762	-0.684574	-0.519713	-0.357779	-0.199384	-0.0451579	0.104259	0.248217	0.386059	0.517124	0.640751	0.756279	0.86306	0.960729	1.04931	1.12887	1.19951	1.26138	1.31462	1.35941	1.39595	1.42445	1.44515	1.4583	1.46416	1.463	1.45512	1.44081	1.42037	1.39411	1.36235	1.32542	1.28363	1.23732	1.1868	1.13241	1.07448	1.01333	0.949282	0.882659	0.813776	0.742947	0.670479	0.596675	0.52183	0.446236	0.370177	0.29393	0.217766	0.14195	0.0667379	-0.00761968	-0.0808793	-0.152804	-0.223164	-0.291735	-0.358299	-0.422643	-0.484561	-0.543848	-0.600307	-0.653743	-0.703963	-0.750777	-0.793998	-0.833436	-0.868904	-0.900214	-0.927173	-0.949589	-0.967263	-0.979992	-0.987566	-0.98977	-0.986377	-0.97738	-0.963222	-0.944396	-0.92139	-0.894695	-0.8648	-0.832198	-0.797387	-0.76087	-0.723158	-0.68477	-0.779691	-0.800102	-0.820167	-0.839585	-0.858058	-0.875291	-0.890988	-0.904858	-0.916607	-0.925945	-0.932579	-0.936214	-0.936587	-0.933685	-0.927618	-0.918492	-0.906412	-0.89148	-0.873796	-0.85346	-0.83057	-0.80522	-0.777508	-0.747529	-0.715377	-0.68115	-0.644941	-0.606849	-0.566969	-0.5254	-0.482242	-0.437595	-0.39156	-0.344243	-0.295748	-0.246183	-0.195658	-0.144284	-0.0921749	-0.0394475	0.0137801	0.0673869	0.12125	0.175243	0.229238	0.283105	0.336711	0.38992	0.442595	0.494597	0.545784	0.596012	0.645135	0.693007	0.739477	0.784397	0.827614	0.868975	0.908327	0.945516	0.980388	1.01279	1.04256	1.06955	1.09361	1.11458	1.13231	1.14665	1.15746	1.16458	1.16788	1.16722	1.16246	1.15347	1.14014	1.12251	1.10078	1.07514	1.04578	1.0129	0.976701	0.937376	0.895125	0.850148	0.802643	0.752808	0.70084	0.646934	0.591284	0.53408	0.475513	0.415769	0.355032	0.293482	0.231298	0.168653	0.10572	0.0426662	-0.0203448	-0.083152
Tlk1	4	-3	-3	-3	-3	-3	-3	-2.93847	-2.84545	-2.74966	-2.6512	-2.55017	-2.44671	-2.34098	-2.23314	-2.12341	-2.01201	-1.89918	-1.78522	-1.67041	-1.55508	-1.43959	-1.3243	-1.20961	-1.09594	-0.983734	-0.873437	-0.765522	-0.660351	-0.558116	-0.458987	-0.36312	-0.270656	-0.181721	-0.0964266	-0.0148708	0.0628639	0.136709	0.20661	0.272527	0.334432	0.392312	0.446165	0.496002	0.541847	0.583732	0.621704	0.655815	0.68613	0.712722	0.735672	0.75507	0.77101	0.783597	0.792937	0.799145	0.80234	0.802645	0.800185	0.795091	0.787495	0.777532	0.765339	0.751053	0.734813	0.716759	0.69703	0.675765	0.653104	0.629185	0.604145	0.57812	0.551246	0.523654	0.495477	0.466844	0.437882	0.408717	0.379472	0.350269	0.321226	0.29246	0.264086	0.236217	0.208962	0.182431	0.156731	0.131967	0.108242	0.0856598	0.0642549	0.0439316	0.0245791	0.00608859	-0.0116471	-0.0287338	-0.0452759	-0.0613763	-0.0771369	-0.0926586	-0.108041	-0.204295	-0.174595	-0.144762	-0.114822	-0.0847964	-0.0547111	-0.0245905	0.0055398	0.0356541	0.065726	0.0957287	0.125635	0.155416	0.185044	0.214488	0.243717	0.2727	0.301405	0.329802	0.357856	0.385535	0.412806	0.439635	0.465988	0.491832	0.51713	0.541848	0.565951	0.589404	0.612171	0.634216	0.655504	0.675998	0.695662	0.714461	0.732357	0.749316	0.765302	0.780278	0.79421	0.807061	0.818798	0.829384	0.838787	0.846972	0.853906	0.859556	0.86389	0.866877	0.868485	0.868685	0.867447	0.864743	0.860545	0.854828	0.847566	0.838734	0.82831	0.816272	0.8026	0.787273	0.770276	0.751591	0.731204	0.709101	0.685272	0.659707	0.632398	0.603339	0.572526	0.539956	0.50563	0.469548	0.431716	0.392143	0.350897	0.30809	0.263832	0.218234	0.171405	0.123452	0.074481	0.024597	-0.0260981	-0.0775039	-0.129522	-0.182058	-0.235017	-0.288308	-0.341844	-0.395538	-0.449308	-0.503074	-0.556757	-0.610284	-0.663581	-0.716581	-0.769216	-0.821423	-0.873141
Ppp2r5c	4	-3	-2.95659	-2.85315	-2.7476	-2.6401	-2.53082	-2.41996	-2.30771	-2.19431	-2.08001	-1.96506	-1.84976	-1.73441	-1.61933	-1.50486	-1.39136	-1.27921	-1.16881	-1.06055	-0.954871	-0.852197	-0.752977	-0.657666	-0.566725	-0.48062	-0.39982	-0.324788	-0.255784	-0.192787	-0.135734	-0.0845408	-0.0391029	0.000702462	0.0350158	0.0639936	0.0878068	0.10664	0.120689	0.130161	0.135271	0.136244	0.13331	0.126706	0.116673	0.103454	0.087297	0.0684496	0.047161	0.0236802	-0.00174445	-0.0288662	-0.0574401	-0.0872236	-0.117977	-0.149463	-0.18145	-0.213707	-0.246009	-0.278133	-0.309861	-0.340978	-0.371275	-0.400541	-0.428574	-0.455171	-0.480133	-0.503262	-0.524362	-0.543238	-0.559695	-0.573539	-0.584573	-0.592598	-0.597415	-0.59882	-0.596602	-0.590548	-0.580437	-0.56604	-0.547119	-0.523424	-0.494696	-0.460659	-0.421025	-0.375487	-0.323719	-0.265374	-0.200083	-0.127451	-0.0473142	0.0399772	0.134001	0.234323	0.34049	0.452027	0.568433	0.689179	0.813701	0.941402	1.07165	0.906533	0.803573	0.702293	0.603157	0.506607	0.413065	0.322934	0.236599	0.154429	0.0767776	0.00398937	-0.0636018	-0.125711	-0.182402	-0.233897	-0.280406	-0.322127	-0.359247	-0.391941	-0.420375	-0.444705	-0.46508	-0.481639	-0.494518	-0.503842	-0.509733	-0.512307	-0.511674	-0.507942	-0.501212	-0.491585	-0.479157	-0.46402	-0.446268	-0.42599	-0.403273	-0.378206	-0.350874	-0.321364	-0.28976	-0.256149	-0.220617	-0.183251	-0.144137	-0.103366	-0.0610269	-0.0172114	0.027987	0.0744729	0.122149	0.170915	0.220669	0.271306	0.322719	0.374797	0.427427	0.480493	0.533876	0.587453	0.641099	0.694686	0.748082	0.801152	0.853758	0.905761	0.957016	1.00738	1.0567	1.10482	1.1516	1.19688	1.2405	1.2823	1.32212	1.35981	1.39534	1.42878	1.46019	1.48965	1.51723	1.54301	1.56708	1.5895	1.61037	1.62977	1.64778	1.6645	1.68	1.69439	1.70775	1.72017	1.73175	1.74257	1.75273	1.76233	1.77145	1.7802	1.78867	1.79696	1.80515
Phf10	4	-1.94349	-1.84278	-1.73914	-1.63272	-1.52367	-1.41217	-1.29843	-1.18268	-1.06518	-0.946235	-0.82615	-0.705275	-0.583987	-0.462691	-0.341819	-0.221832	-0.103214	0.0135252	0.127854	0.239221	0.347058	0.450781	0.549797	0.643504	0.731296	0.812569	0.886728	0.953415	1.0126	1.06431	1.10861	1.14557	1.17533	1.19802	1.21381	1.2229	1.22551	1.22184	1.21217	1.19675	1.17585	1.14975	1.11875	1.08315	1.04325	0.99936	0.951785	0.900835	0.846817	0.790035	0.730791	0.66938	0.606094	0.541215	0.475021	0.40778	0.339751	0.271186	0.202327	0.133406	0.0646451	-0.00374316	-0.0715557	-0.138599	-0.20469	-0.269654	-0.333326	-0.395549	-0.456173	-0.51506	-0.572075	-0.627091	-0.679988	-0.730651	-0.778969	-0.824835	-0.868148	-0.908807	-0.946712	-0.981768	-1.01388	-1.04294	-1.06885	-1.09152	-1.11083	-1.12668	-1.13894	-1.1475	-1.15222	-1.15312	-1.1505	-1.14472	-1.13612	-1.12503	-1.11178	-1.09671	-1.08016	-1.06247	-1.04399	-1.02506	-1.10965	-1.11198	-1.11418	-1.11609	-1.1176	-1.11855	-1.11882	-1.11827	-1.11676	-1.11414	-1.11029	-1.10506	-1.09832	-1.09005	-1.08029	-1.06904	-1.05636	-1.04226	-1.02678	-1.00993	-0.991739	-0.972237	-0.951446	-0.929389	-0.906089	-0.881569	-0.855854	-0.828965	-0.800927	-0.771762	-0.741495	-0.71015	-0.677751	-0.644323	-0.609892	-0.574485	-0.538129	-0.500852	-0.462682	-0.423651	-0.383788	-0.343126	-0.301698	-0.259539	-0.216685	-0.173172	-0.129039	-0.0843268	-0.0390759	0.00667029	0.0528673	0.099469	0.146428	0.193694	0.241216	0.288942	0.336816	0.384784	0.432787	0.480765	0.528657	0.5764	0.623929	0.671179	0.718081	0.764566	0.810563	0.856001	0.900804	0.944899	0.988208	1.03066	1.07216	1.11265	1.15204	1.19032	1.22751	1.26367	1.29881	1.33298	1.36622	1.39857	1.43007	1.46076	1.49069	1.5199	1.54844	1.57636	1.6037	1.63052	1.65687	1.68279	1.70834	1.73358	1.75855	1.78331	1.80792	1.83242	1.85689	1.88138
Babam1	4	-1.04263	-0.982494	-0.92212	-0.861635	-0.801167	-0.740849	-0.680818	-0.621212	-0.562172	-0.503841	-0.446368	-0.389902	-0.334593	-0.280596	-0.228068	-0.177165	-0.128048	-0.0808781	-0.0358165	0.00697314	0.0473272	0.0850816	0.120072	0.152136	0.181109	0.206829	0.22914	0.247992	0.263482	0.275721	0.284824	0.290908	0.294093	0.2945	0.292254	0.28748	0.280307	0.270862	0.259275	0.245676	0.230195	0.212965	0.194116	0.173778	0.152084	0.129162	0.105144	0.0801574	0.0543317	0.0277941	0.000671257	-0.0269113	-0.0548291	-0.0829589	-0.111178	-0.139367	-0.167404	-0.195172	-0.222553	-0.249431	-0.275691	-0.301218	-0.3259	-0.349624	-0.372279	-0.393754	-0.413939	-0.432724	-0.45	-0.465657	-0.479587	-0.49168	-0.501825	-0.509914	-0.515834	-0.519473	-0.520718	-0.519455	-0.515565	-0.508931	-0.499432	-0.486943	-0.471339	-0.452488	-0.430258	-0.40451	-0.375103	-0.34189	-0.304719	-0.263576	-0.218738	-0.170516	-0.119226	-0.0651885	-0.00872717	0.0498277	0.11014	0.171865	0.234655	0.29815	0.0261405	0.00920368	-0.00780132	-0.0249672	-0.0423859	-0.060149	-0.0783472	-0.097071	-0.11641	-0.136452	-0.157286	-0.179	-0.201664	-0.225237	-0.249618	-0.274708	-0.300409	-0.326624	-0.353255	-0.380206	-0.407382	-0.434689	-0.462034	-0.489324	-0.516467	-0.543374	-0.569953	-0.596118	-0.621779	-0.64685	-0.671244	-0.694875	-0.71766	-0.739514	-0.760352	-0.780092	-0.79865	-0.815944	-0.831892	-0.846411	-0.859418	-0.870831	-0.880567	-0.888542	-0.894672	-0.898873	-0.901058	-0.901141	-0.899034	-0.894647	-0.887888	-0.878666	-0.866884	-0.852445	-0.835249	-0.815193	-0.792173	-0.766078	-0.736796	-0.70421	-0.668201	-0.628642	-0.585405	-0.538354	-0.487348	-0.432243	-0.372884	-0.309114	-0.240765	-0.167665	-0.0896326	-0.00647736	0.0819991	0.176005	0.275746	0.381277	0.492536	0.609456	0.731969	0.860005	0.993493	1.13236	1.27651	1.42588	1.58037	1.73988	1.90431	2.07354	2.24747	2.42595	2.60886	2.79605	2.98736	3	3	3	3	3	3	3
Sec61g	4	-3	-3	-3	-3	-2.99175	-2.81044	-2.62973	-2.4499	-2.27124	-2.09404	-1.91859	-1.74519	-1.57412	-1.40568	-1.24018	-1.07791	-0.919173	-0.764268	-0.613497	-0.467162	-0.325566	-0.189011	-0.0577982	0.0677698	0.187392	0.300768	0.407601	0.507769	0.601374	0.688542	0.7694	0.844075	0.912701	0.975411	1.03234	1.08363	1.12941	1.16983	1.20503	1.23515	1.26034	1.28074	1.2965	1.30777	1.3147	1.31743	1.31611	1.3109	1.30194	1.28939	1.2734	1.25412	1.23169	1.20629	1.17805	1.14713	1.11368	1.07786	1.03981	0.999692	0.957658	0.913858	0.868446	0.821572	0.77339	0.724049	0.673703	0.622501	0.570594	0.518132	0.465267	0.412145	0.358919	0.305734	0.252741	0.200087	0.14792	0.0963862	0.0456327	-0.00419421	-0.0529487	-0.100485	-0.146659	-0.191324	-0.234337	-0.275554	-0.31483	-0.352021	-0.386986	-0.419687	-0.450309	-0.47906	-0.506148	-0.531783	-0.556171	-0.579519	-0.602036	-0.623928	-0.645401	-0.666661	-0.74383	-0.707963	-0.67206	-0.636101	-0.60007	-0.563948	-0.527719	-0.491364	-0.454865	-0.418204	-0.381364	-0.344326	-0.307079	-0.269652	-0.232098	-0.194471	-0.156822	-0.119206	-0.0816743	-0.044281	-0.0070792	0.0298777	0.0665363	0.102843	0.138744	0.174185	0.209113	0.243474	0.277213	0.310278	0.342612	0.374163	0.404875	0.434695	0.463569	0.491441	0.518257	0.543963	0.568505	0.591827	0.613876	0.634596	0.653934	0.671834	0.688244	0.703107	0.71637	0.727978	0.737878	0.746015	0.752335	0.756784	0.759308	0.759855	0.758369	0.754798	0.749089	0.741189	0.731044	0.718602	0.703811	0.686618	0.666973	0.644822	0.620115	0.5928	0.562828	0.530148	0.494709	0.456463	0.415361	0.371353	0.324393	0.274431	0.221429	0.16544	0.106592	0.0450118	-0.0191721	-0.0858317	-0.154839	-0.226067	-0.299387	-0.374671	-0.451793	-0.530626	-0.611043	-0.692916	-0.776122	-0.860532	-0.946024	-1.03247	-1.11975	-1.20774	-1.29631	-1.38534	-1.47471	-1.5643	-1.65399	-1.74366
Mrfap1	4	0.665004	0.669287	0.673488	0.677527	0.681321	0.684789	0.687848	0.690417	0.692415	0.693759	0.694367	0.694159	0.693053	0.690965	0.687817	0.683524	0.678007	0.671184	0.662974	0.653295	0.642067	0.629209	0.61464	0.598281	0.58005	0.559869	0.53766	0.513418	0.487237	0.459219	0.429464	0.398072	0.365146	0.330784	0.295088	0.258159	0.220096	0.181	0.14097	0.100106	0.0585084	0.0162755	-0.0264935	-0.0696999	-0.113245	-0.157032	-0.200961	-0.244936	-0.288859	-0.332633	-0.376163	-0.419351	-0.462101	-0.504319	-0.545908	-0.586775	-0.626823	-0.665959	-0.704088	-0.741117	-0.776951	-0.811498	-0.844663	-0.876354	-0.906478	-0.934942	-0.961653	-0.986519	-1.00945	-1.03034	-1.04911	-1.06567	-1.07991	-1.09175	-1.10109	-1.10784	-1.11191	-1.1132	-1.11161	-1.10705	-1.09942	-1.08863	-1.07458	-1.05717	-1.0363	-1.01187	-0.983781	-0.951932	-0.91622	-0.876676	-0.833608	-0.787356	-0.738261	-0.686667	-0.632916	-0.577353	-0.520325	-0.462178	-0.403262	-0.343928	-0.286437	-0.353977	-0.421035	-0.487219	-0.552136	-0.615396	-0.676613	-0.735398	-0.791368	-0.84414	-0.893332	-0.938561	-0.979486	-1.01606	-1.04838	-1.07656	-1.10068	-1.12085	-1.13716	-1.14971	-1.15859	-1.1639	-1.16573	-1.16417	-1.15931	-1.15125	-1.14007	-1.12586	-1.10871	-1.08872	-1.06596	-1.04053	-1.01251	-0.981997	-0.949071	-0.913822	-0.876337	-0.836703	-0.795007	-0.751338	-0.705782	-0.658427	-0.609361	-0.558672	-0.506449	-0.45278	-0.397754	-0.34146	-0.283989	-0.225429	-0.165871	-0.105407	-0.0441266	0.0178781	0.0805152	0.143692	0.207317	0.271295	0.335534	0.399938	0.464415	0.528869	0.593203	0.657324	0.721135	0.784538	0.847438	0.909736	0.971336	1.03214	1.09205	1.15096	1.20879	1.26542	1.32077	1.37482	1.42762	1.47922	1.52968	1.57904	1.62736	1.67469	1.72107	1.76657	1.81123	1.8551	1.89824	1.94071	1.98255	2.02381	2.06456	2.10484	2.1447	2.18421	2.22341	2.26237	2.30112	2.33973	2.37825	2.41674
Rsl1d1	4	-3	-3	-3	-3	-2.93461	-2.79296	-2.6502	-2.50663	-2.36257	-2.21836	-2.07435	-1.9309	-1.7884	-1.64724	-1.50782	-1.37058	-1.23593	-1.10433	-0.976222	-0.852064	-0.732321	-0.617461	-0.507957	-0.404281	-0.306907	-0.216306	-0.132939	-0.0570221	0.0115641	0.0729802	0.127404	0.175029	0.216064	0.25073	0.27926	0.301898	0.318897	0.330519	0.337031	0.33871	0.335834	0.328687	0.317558	0.302737	0.284514	0.263184	0.239041	0.212376	0.183485	0.152658	0.120186	0.086357	0.0514581	0.0157731	-0.020417	-0.0568335	-0.0932007	-0.129246	-0.1647	-0.199294	-0.232766	-0.264853	-0.295295	-0.323836	-0.350218	-0.374188	-0.395492	-0.413875	-0.429084	-0.440865	-0.448959	-0.45311	-0.453054	-0.448527	-0.439256	-0.424966	-0.405374	-0.380188	-0.349107	-0.311822	-0.26801	-0.217338	-0.159457	-0.0940034	-0.020596	0.0611637	0.151695	0.251436	0.36085	0.480084	0.608609	0.745798	0.891005	1.04356	1.20278	1.36792	1.53824	1.71295	1.89122	2.07219	2.20635	2.00456	1.80599	1.61162	1.42236	1.23909	1.06267	0.893873	0.733476	0.582206	0.440764	0.309829	0.189972	0.0810255	-0.0175165	-0.106133	-0.185278	-0.25538	-0.316846	-0.37006	-0.415389	-0.45318	-0.483766	-0.507465	-0.524579	-0.535403	-0.540218	-0.539296	-0.532902	-0.521295	-0.504727	-0.483445	-0.457695	-0.427717	-0.393752	-0.356038	-0.314815	-0.270322	-0.2228	-0.172491	-0.11964	-0.0644963	-0.00731075	0.0516611	0.11216	0.173921	0.236677	0.300153	0.364072	0.428149	0.492096	0.555621	0.618423	0.680202	0.740648	0.799451	0.856296	0.910863	0.96283	1.01187	1.05767	1.09989	1.1382	1.17227	1.20179	1.22642	1.24584	1.25973	1.26777	1.26966	1.26509	1.25377	1.2354	1.20972	1.17648	1.13577	1.08796	1.03339	0.972449	0.9055	0.832921	0.755088	0.672381	0.585175	0.493846	0.398767	0.300308	0.198834	0.0947061	-0.0117222	-0.120102	-0.230094	-0.341362	-0.453584	-0.566441	-0.679626	-0.792841	-0.905797	-1.01822	-1.12983
Mprip	4	-3	-3	-3	-3	-3	-2.97338	-2.84255	-2.70876	-2.57224	-2.43319	-2.29187	-2.14855	-2.00354	-1.85717	-1.70979	-1.56179	-1.41356	-1.26555	-1.1182	-0.972001	-0.827436	-0.685024	-0.545298	-0.408802	-0.276096	-0.147748	-0.0243283	0.0937618	0.206367	0.313369	0.41467	0.510195	0.599886	0.683708	0.761641	0.833685	0.899857	0.960189	1.01473	1.06354	1.1067	1.1443	1.17644	1.20322	1.22479	1.24126	1.25277	1.25949	1.26156	1.25914	1.25241	1.24154	1.22671	1.2081	1.18589	1.16027	1.13143	1.09957	1.06487	1.02752	0.987721	0.945661	0.901529	0.855515	0.807807	0.758589	0.708044	0.656354	0.603696	0.550243	0.496169	0.441639	0.38682	0.331873	0.276953	0.222216	0.16781	0.113882	0.0605741	0.00802559	-0.0436285	-0.0942563	-0.143729	-0.191922	-0.238711	-0.283978	-0.327605	-0.369477	-0.409482	-0.447598	-0.483982	-0.51881	-0.552256	-0.584487	-0.61567	-0.645968	-0.675541	-0.704545	-0.733137	-0.761468	-0.936288	-0.880946	-0.825279	-0.769402	-0.71343	-0.657485	-0.601689	-0.54617	-0.49106	-0.43649	-0.382599	-0.329526	-0.277405	-0.226299	-0.176233	-0.127234	-0.0793251	-0.0325322	0.0131211	0.0576115	0.100916	0.143013	0.18388	0.223497	0.261843	0.298898	0.334642	0.369059	0.402128	0.433834	0.46416	0.493089	0.520606	0.546698	0.57135	0.594548	0.616281	0.636536	0.655303	0.672571	0.68833	0.702572	0.715289	0.726472	0.736116	0.744215	0.750763	0.755755	0.759189	0.761061	0.761369	0.760111	0.757288	0.752898	0.746944	0.739426	0.730347	0.71971	0.707519	0.69378	0.678496	0.661676	0.643325	0.623451	0.602064	0.579172	0.554786	0.528916	0.501575	0.472774	0.442526	0.410846	0.377749	0.343249	0.307366	0.27015	0.23168	0.192031	0.151279	0.109501	0.0667711	0.023164	-0.0212471	-0.0663895	-0.112192	-0.158583	-0.205495	-0.252857	-0.300604	-0.34867	-0.396989	-0.445498	-0.494135	-0.54284	-0.591554	-0.640217	-0.688774	-0.737169	-0.785349	-0.833261
Soga1	4	-0.204503	-0.182055	-0.159359	-0.136482	-0.113488	-0.0904499	-0.0674413	-0.0445406	-0.0218294	0.000607047	0.0226802	0.0442982	0.0653662	0.0857865	0.105459	0.124281	0.142148	0.158956	0.174597	0.188964	0.20195	0.213451	0.22336	0.231575	0.237997	0.242528	0.24508	0.24563	0.244248	0.241015	0.236016	0.229342	0.221084	0.211339	0.200201	0.187771	0.174147	0.159429	0.143714	0.127102	0.109689	0.0915716	0.0728423	0.0535928	0.0339123	0.0138873	-0.00639876	-0.026865	-0.0474336	-0.0680301	-0.0885829	-0.109024	-0.129287	-0.14931	-0.169035	-0.188404	-0.207365	-0.225865	-0.243857	-0.261294	-0.278133	-0.29433	-0.309847	-0.324643	-0.338682	-0.351927	-0.364342	-0.375893	-0.386543	-0.39626	-0.405006	-0.412748	-0.419447	-0.425068	-0.429569	-0.43291	-0.435047	-0.435933	-0.43552	-0.433754	-0.430578	-0.425929	-0.41974	-0.411938	-0.402443	-0.391168	-0.378017	-0.362886	-0.345658	-0.326281	-0.304838	-0.281432	-0.256168	-0.22916	-0.200524	-0.170389	-0.138892	-0.106182	-0.0724216	-0.0377885	-0.181722	-0.188606	-0.195563	-0.202694	-0.210098	-0.217871	-0.226107	-0.2349	-0.244338	-0.254507	-0.265491	-0.277369	-0.290201	-0.303942	-0.318492	-0.333754	-0.349632	-0.366034	-0.382867	-0.400045	-0.417483	-0.435099	-0.452814	-0.470554	-0.488248	-0.505828	-0.523229	-0.540391	-0.557257	-0.573771	-0.589883	-0.605544	-0.620708	-0.635332	-0.649375	-0.662798	-0.675564	-0.687636	-0.69898	-0.709563	-0.71935	-0.72831	-0.736409	-0.743614	-0.749891	-0.755205	-0.759519	-0.762795	-0.764992	-0.766065	-0.765968	-0.76465	-0.762055	-0.758123	-0.752787	-0.745974	-0.737605	-0.727589	-0.715829	-0.702217	-0.68663	-0.668937	-0.648986	-0.626613	-0.601633	-0.573839	-0.543002	-0.508864	-0.471137	-0.429499	-0.383589	-0.333001	-0.277278	-0.21591	-0.148325	-0.0740159	0.00748402	0.0966801	0.194122	0.300405	0.416169	0.542104	0.678944	0.827473	0.988519	1.16296	1.35171	1.55572	1.776	2.01357	2.26948	2.54478	2.84056	3	3	3	3	3	3	3
Wdr33	4	-3	-3	-3	-3	-3	-3	-3	-2.93959	-2.81602	-2.68974	-2.56096	-2.42996	-2.29702	-2.16247	-2.02667	-1.89001	-1.75289	-1.61579	-1.47917	-1.34356	-1.20949	-1.07752	-0.948254	-0.822288	-0.700252	-0.582788	-0.47054	-0.363955	-0.263183	-0.168328	-0.0794642	0.00336268	0.0801343	0.150859	0.215569	0.274321	0.327196	0.374294	0.415734	0.451655	0.482214	0.507579	0.527936	0.543481	0.554422	0.560978	0.563373	0.561841	0.556621	0.547957	0.536096	0.521288	0.503785	0.483839	0.461705	0.437632	0.411873	0.384677	0.356289	0.326955	0.296914	0.266404	0.235659	0.204909	0.174381	0.144296	0.114875	0.0863326	0.0588814	0.0327308	0.00808777	-0.0148432	-0.0358592	-0.0547586	-0.0713401	-0.0854025	-0.096744	-0.105161	-0.110447	-0.112394	-0.110787	-0.105407	-0.0960292	-0.0824201	-0.0643374	-0.0415283	-0.0137282	0.019341	0.0579712	0.102252	0.151836	0.206318	0.26529	0.328337	0.395029	0.464929	0.53758	0.612511	0.689232	0.767234	0.778464	0.700278	0.623326	0.548072	0.474963	0.404426	0.336876	0.272711	0.212317	0.156073	0.104347	0.0575017	0.0158521	-0.0206572	-0.0522527	-0.079149	-0.101549	-0.119646	-0.133622	-0.143651	-0.149901	-0.15253	-0.151694	-0.147539	-0.14021	-0.129848	-0.116589	-0.100567	-0.0819152	-0.0607643	-0.0372442	-0.0114846	0.0163848	0.0462341	0.0779321	0.111347	0.146344	0.182788	0.220541	0.259462	0.299407	0.340232	0.381785	0.423915	0.466466	0.509277	0.552185	0.595024	0.637623	0.679808	0.721402	0.762224	0.802091	0.840816	0.878208	0.914077	0.948228	0.980465	1.01059	1.03841	1.06372	1.08632	1.10603	1.12263	1.13593	1.14575	1.1519	1.15418	1.15243	1.14646	1.13611	1.12121	1.10162	1.0772	1.04781	1.01356	0.974703	0.931496	0.884207	0.8331	0.778444	0.720506	0.659552	0.595847	0.529652	0.461225	0.390819	0.318685	0.245065	0.170196	0.0943104	0.0176321	-0.0596217	-0.137241	-0.215023	-0.292774	-0.370306	-0.447441	-0.524007	-0.59984
Rpia	4	-0.666696	-0.608338	-0.549253	-0.489592	-0.429512	-0.369181	-0.308775	-0.248482	-0.188497	-0.129023	-0.0702755	-0.0124747	0.0441494	0.0993596	0.152912	0.204557	0.254038	0.301098	0.345472	0.386896	0.425105	0.459834	0.490819	0.517801	0.540526	0.558746	0.572226	0.580895	0.584898	0.584408	0.579612	0.570703	0.557885	0.541369	0.52137	0.498109	0.47181	0.442699	0.411001	0.376943	0.340751	0.302647	0.262852	0.221582	0.179049	0.135462	0.0910222	0.0459274	0.000368109	-0.0454709	-0.0914114	-0.137282	-0.182916	-0.228156	-0.27285	-0.31685	-0.360018	-0.40222	-0.443326	-0.483214	-0.521765	-0.558866	-0.594408	-0.628283	-0.660389	-0.690625	-0.718893	-0.745096	-0.769137	-0.790919	-0.810345	-0.827318	-0.841736	-0.853495	-0.862488	-0.868603	-0.871722	-0.871719	-0.868463	-0.861812	-0.851614	-0.837705	-0.81991	-0.798037	-0.771879	-0.741211	-0.705787	-0.665339	-0.619576	-0.56836	-0.511905	-0.450476	-0.384346	-0.313804	-0.239154	-0.160727	-0.0788785	0.0060075	0.0935127	0.183184	0.017614	-0.0411026	-0.0988725	-0.155504	-0.210816	-0.264635	-0.3168	-0.367155	-0.415553	-0.461855	-0.505926	-0.547638	-0.586881	-0.623672	-0.658084	-0.690188	-0.720047	-0.747722	-0.773271	-0.796747	-0.818198	-0.837671	-0.855208	-0.870849	-0.884628	-0.896581	-0.906735	-0.915119	-0.921758	-0.926672	-0.929882	-0.931403	-0.931252	-0.929439	-0.925974	-0.920865	-0.914116	-0.905732	-0.895712	-0.884056	-0.870761	-0.855821	-0.839228	-0.820975	-0.801048	-0.779436	-0.756122	-0.731091	-0.704322	-0.675794	-0.645486	-0.613371	-0.579424	-0.543614	-0.505913	-0.466286	-0.4247	-0.381117	-0.3355	-0.287806	-0.237995	-0.186021	-0.131837	-0.0753949	-0.0166434	0.0444703	0.108001	0.174007	0.242547	0.313682	0.387477	0.463997	0.54331	0.625486	0.710597	0.798689	0.889788	0.983921	1.08111	1.18138	1.28475	1.39124	1.50086	1.61364	1.72957	1.84868	1.97095	2.0964	2.22502	2.35681	2.49174	2.62981	2.77099	2.91526	3	3	3	3	3	3
Nt5e	4	-0.634885	-0.566414	-0.49618	-0.424328	-0.351026	-0.27646	-0.200837	-0.124384	-0.0473482	0.0300016	0.107378	0.184474	0.260965	0.336507	0.410742	0.483296	0.553782	0.621805	0.686957	0.748827	0.806998	0.861051	0.910573	0.955149	0.994377	1.02786	1.05523	1.07631	1.09119	1.1	1.10289	1.10005	1.09168	1.07799	1.05921	1.0356	1.00739	0.974875	0.938313	0.897987	0.85418	0.807179	0.75727	0.704739	0.64987	0.592941	0.534229	0.474001	0.412521	0.35004	0.286805	0.223051	0.159001	0.0948701	0.0308608	-0.032836	-0.096041	-0.158587	-0.220319	-0.281092	-0.340776	-0.399251	-0.456405	-0.512142	-0.566373	-0.61902	-0.670012	-0.71929	-0.766801	-0.812499	-0.856346	-0.898308	-0.938358	-0.976473	-1.01263	-1.04682	-1.07903	-1.10923	-1.13743	-1.16361	-1.18775	-1.20985	-1.22989	-1.24785	-1.26371	-1.27745	-1.28903	-1.29841	-1.30556	-1.31051	-1.31345	-1.31461	-1.31417	-1.31234	-1.30931	-1.30527	-1.30042	-1.29496	-1.28907	-1.28295	-1.25699	-1.26622	-1.2752	-1.28372	-1.29159	-1.29862	-1.30463	-1.30941	-1.31279	-1.31458	-1.31458	-1.3126	-1.30844	-1.30209	-1.29358	-1.28295	-1.27023	-1.25545	-1.23863	-1.21978	-1.19891	-1.17604	-1.15116	-1.12428	-1.0954	-1.06453	-1.03165	-0.996779	-0.959911	-0.921049	-0.880201	-0.837372	-0.792575	-0.745824	-0.69714	-0.646548	-0.594078	-0.53977	-0.483666	-0.42582	-0.366292	-0.305152	-0.242479	-0.178361	-0.112896	-0.046195	0.0216232	0.0904272	0.160074	0.230411	0.301273	0.372482	0.443853	0.515185	0.586271	0.656892	0.726818	0.795811	0.863626	0.930009	0.994698	1.05743	1.11792	1.17592	1.23112	1.28326	1.33206	1.37723	1.41851	1.45561	1.48828	1.51624	1.53926	1.55708	1.5695	1.57653	1.57836	1.57521	1.56729	1.55486	1.53814	1.51739	1.49287	1.46484	1.43357	1.39932	1.36237	1.32297	1.28139	1.2379	1.19274	1.14618	1.09846	1.04981	1.00047	0.950679	0.900639	0.850568	0.800665	0.751127
Arf1	4	-1.19319	-1.11008	-1.02699	-0.944086	-0.861534	-0.779494	-0.698133	-0.617617	-0.538112	-0.459787	-0.382811	-0.307352	-0.233581	-0.16167	-0.0917886	-0.0241101	0.0411934	0.103949	0.163983	0.221123	0.275194	0.326023	0.373437	0.417261	0.457322	0.493448	0.525468	0.553325	0.577113	0.596938	0.612905	0.625122	0.633697	0.638739	0.640358	0.638663	0.633765	0.625775	0.614806	0.600969	0.584376	0.56514	0.543375	0.519192	0.492706	0.464029	0.433274	0.400556	0.365988	0.329682	0.291752	0.25231	0.211471	0.169346	0.126047	0.0816879	0.0363797	-0.00976597	-0.0566376	-0.104124	-0.152115	-0.2005	-0.249168	-0.298012	-0.34692	-0.395784	-0.444497	-0.492949	-0.541034	-0.588643	-0.635671	-0.68201	-0.727554	-0.772199	-0.815837	-0.858365	-0.899677	-0.939669	-0.978236	-1.01527	-1.05068	-1.08435	-1.11618	-1.14607	-1.17391	-1.1996	-1.22304	-1.24412	-1.26274	-1.2789	-1.2928	-1.30467	-1.31473	-1.32321	-1.33034	-1.33635	-1.34145	-1.34587	-1.34985	-1.35359	-1.25121	-1.26105	-1.27061	-1.27961	-1.28779	-1.29486	-1.30055	-1.30459	-1.30669	-1.30659	-1.30401	-1.29866	-1.29031	-1.27893	-1.2646	-1.24743	-1.22749	-1.20489	-1.17969	-1.15201	-1.12191	-1.08949	-1.05485	-1.01806	-0.979214	-0.938402	-0.895712	-0.851231	-0.805048	-0.757252	-0.707931	-0.657175	-0.605074	-0.551715	-0.497191	-0.44159	-0.385004	-0.327524	-0.269241	-0.210247	-0.150633	-0.0904935	-0.0299202	0.0309931	0.0921527	0.153464	0.214834	0.276165	0.337364	0.398333	0.458978	0.519201	0.578905	0.637993	0.696367	0.753929	0.810581	0.866224	0.920759	0.974088	1.02611	1.07673	1.12583	1.17334	1.21913	1.26312	1.30521	1.34528	1.38325	1.41901	1.45246	1.4835	1.51203	1.53795	1.56116	1.5817	1.59965	1.61513	1.62824	1.63909	1.64778	1.65443	1.65913	1.662	1.66315	1.66267	1.66069	1.6573	1.65262	1.64675	1.63981	1.6319	1.62312	1.61359	1.60342	1.5927	1.58156	1.5701	1.55842	1.54664
Ap2b1	4	-3	-3	-3	-3	-3	-3	-3	-3	-2.95338	-2.79006	-2.62473	-2.45776	-2.28956	-2.12056	-1.95123	-1.78207	-1.61359	-1.44635	-1.28093	-1.11792	-0.957955	-0.801672	-0.64973	-0.502803	-0.361576	-0.22674	-0.0989848	0.021251	0.133884	0.238884	0.336252	0.426017	0.508236	0.582991	0.650389	0.710559	0.76365	0.809832	0.849292	0.882235	0.908879	0.929456	0.944209	0.953393	0.957272	0.956117	0.950207	0.939825	0.92526	0.906802	0.884746	0.859388	0.831023	0.799947	0.766455	0.730842	0.693397	0.65441	0.614168	0.572952	0.531042	0.488713	0.446235	0.403875	0.361897	0.320558	0.280114	0.240815	0.202909	0.166639	0.132246	0.0999685	0.070043	0.0427041	0.0181857	-0.00327886	-0.0214555	-0.0361092	-0.0470028	-0.0538962	-0.0565457	-0.0547022	-0.0481111	-0.0365105	-0.01963	0.00281041	0.0311018	0.0655477	0.106464	0.153927	0.2075	0.266681	0.330966	0.39984	0.472784	0.549263	0.628729	0.710621	0.794359	0.879345	0.700188	0.646956	0.594267	0.542401	0.491637	0.442245	0.394494	0.348645	0.304957	0.263685	0.225081	0.189394	0.156846	0.127429	0.101029	0.0775353	0.056838	0.0388323	0.0234155	0.0104876	-4.94333e-05	-0.00829114	-0.0143314	-0.0182624	-0.0201748	-0.0201579	-0.0183	-0.0146883	-0.00940929	-0.00254864	0.00580838	0.0155769	0.0266725	0.0390105	0.0525068	0.0670768	0.082636	0.0990995	0.116382	0.134399	0.153063	0.172288	0.191987	0.212072	0.232456	0.253048	0.27376	0.2945	0.315178	0.335702	0.355979	0.375916	0.395419	0.414393	0.432745	0.450377	0.467194	0.483099	0.497997	0.511789	0.524378	0.535668	0.54556	0.553959	0.560768	0.56589	0.569229	0.570692	0.570183	0.567609	0.56288	0.555904	0.546593	0.53486	0.520627	0.503923	0.484857	0.463541	0.440087	0.414609	0.387219	0.358031	0.327158	0.294713	0.260809	0.225557	0.189069	0.151455	0.112824	0.0732853	0.0329454	-0.00808964	-0.0497153	-0.0918285	-0.134328	-0.177113	-0.220085	-0.263147	-0.306204	-0.349163
Tmed7	4	-3	-3	-2.90994	-2.76728	-2.62413	-2.48076	-2.33747	-2.19457	-2.05236	-1.91115	-1.77129	-1.6331	-1.49692	-1.3631	-1.23201	-1.104	-0.97944	-0.858705	-0.742171	-0.63022	-0.523234	-0.421599	-0.325701	-0.235926	-0.152661	-0.0762886	-0.0071845	0.0545117	0.108979	0.156427	0.197077	0.231159	0.258909	0.280571	0.296397	0.306643	0.31157	0.311444	0.306535	0.297115	0.283459	0.265843	0.244546	0.219847	0.192025	0.16136	0.128132	0.0926195	0.0550997	0.0158495	-0.0248559	-0.066743	-0.10954	-0.152978	-0.196789	-0.240708	-0.284471	-0.327818	-0.37049	-0.412231	-0.452785	-0.491901	-0.529327	-0.564814	-0.598114	-0.628981	-0.657169	-0.682431	-0.704523	-0.723198	-0.738211	-0.749313	-0.756256	-0.758788	-0.756655	-0.749599	-0.73736	-0.719671	-0.696262	-0.666854	-0.631165	-0.588901	-0.539765	-0.483446	-0.419625	-0.347971	-0.268143	-0.179785	-0.0825286	0.0236899	0.138294	0.26062	0.389995	0.525732	0.667129	0.813469	0.964015	1.11801	1.27468	1.43321	1.34713	1.2033	1.06102	0.920956	0.783747	0.650024	0.520404	0.395486	0.275857	0.162093	0.0547605	-0.0455852	-0.138455	-0.223862	-0.302057	-0.373284	-0.437776	-0.495759	-0.54745	-0.593061	-0.632793	-0.666844	-0.695406	-0.718663	-0.736796	-0.749981	-0.758389	-0.762189	-0.761543	-0.756614	-0.74756	-0.734537	-0.717699	-0.697199	-0.673188	-0.645815	-0.61523	-0.581581	-0.545016	-0.505684	-0.463732	-0.419309	-0.372564	-0.323648	-0.27271	-0.219903	-0.16538	-0.109296	-0.051805	0.00693386	0.0667619	0.127518	0.18904	0.251162	0.313719	0.376541	0.439459	0.502299	0.564888	0.627049	0.688603	0.749372	0.809172	0.867822	0.925135	0.980925	1.035	1.08718	1.13727	1.18508	1.23042	1.27308	1.3129	1.34966	1.38319	1.41347	1.44063	1.46478	1.48605	1.50456	1.52043	1.53381	1.5448	1.55355	1.56018	1.56482	1.56761	1.56867	1.56815	1.56616	1.56285	1.55835	1.55278	1.5463	1.53901	1.53107	1.52261	1.51374	1.50462	1.49537
Pole2	4	-2.18691	-2.10923	-2.02612	-1.9374	-1.84293	-1.74258	-1.63629	-1.52403	-1.40585	-1.28185	-1.15221	-1.0172	-0.877166	-0.73256	-0.583935	-0.431949	-0.277371	-0.121077	0.0359444	0.192603	0.347708	0.499978	0.648052	0.790502	0.925852	1.0526	1.16923	1.27466	1.36842	1.45021	1.51983	1.57722	1.62242	1.65556	1.6769	1.68675	1.68553	1.67372	1.65185	1.62051	1.58033	1.53199	1.47615	1.41353	1.34483	1.27075	1.19201	1.10928	1.02324	0.934526	0.843764	0.751542	0.658416	0.56491	0.47151	0.378668	0.286799	0.196283	0.107464	0.0206525	-0.0638723	-0.145863	-0.225101	-0.301392	-0.374569	-0.444484	-0.51101	-0.574036	-0.633464	-0.68921	-0.741196	-0.789353	-0.833614	-0.873914	-0.910185	-0.942356	-0.970349	-0.994075	-1.01343	-1.02831	-1.03856	-1.04403	-1.04454	-1.03986	-1.02974	-1.01389	-0.991962	-0.96356	-0.928226	-0.885683	-0.836134	-0.779829	-0.717019	-0.64797	-0.572972	-0.492351	-0.406483	-0.315803	-0.220818	-0.122111	-0.216284	-0.292865	-0.367146	-0.438755	-0.507358	-0.572658	-0.634389	-0.692313	-0.746214	-0.795893	-0.841167	-0.881857	-0.917825	-0.949221	-0.976312	-0.99934	-1.01852	-1.03405	-1.0461	-1.05482	-1.06036	-1.06284	-1.06236	-1.05903	-1.05294	-1.04417	-1.03278	-1.01884	-1.00242	-0.983553	-0.9623	-0.938703	-0.912802	-0.884639	-0.85425	-0.821675	-0.786951	-0.750117	-0.711213	-0.670281	-0.627366	-0.582518	-0.53579	-0.487239	-0.436929	-0.384929	-0.331315	-0.276172	-0.219592	-0.161673	-0.102527	-0.042272	0.0189633	0.0810392	0.143805	0.207101	0.270753	0.334577	0.39838	0.461953	0.525079	0.58753	0.649067	0.709439	0.768389	0.82565	0.880947	0.933998	0.984517	1.03221	1.07679	1.11796	1.15542	1.18888	1.21807	1.24294	1.26358	1.28012	1.29272	1.30151	1.30666	1.30834	1.30673	1.30202	1.2944	1.28406	1.2712	1.25602	1.23872	1.21952	1.1986	1.17617	1.15243	1.12757	1.1018	1.07529	1.04825	1.02084	0.993256	0.965666
Iqgap1	4	-1.60978	-1.51215	-1.41372	-1.31471	-1.21531	-1.11575	-1.01626	-0.917069	-0.818425	-0.720579	-0.62379	-0.528323	-0.434453	-0.342459	-0.252626	-0.165246	-0.0806135	0.000970106	0.0792014	0.153774	0.224379	0.290706	0.352447	0.40929	0.460929	0.507059	0.547382	0.581787	0.610412	0.633422	0.65099	0.663297	0.670534	0.672895	0.670583	0.663803	0.652768	0.637691	0.618791	0.596286	0.5704	0.541354	0.509372	0.474679	0.437497	0.398049	0.356556	0.313239	0.268315	0.222002	0.174511	0.126055	0.0768415	0.0270757	-0.0230402	-0.0733073	-0.12353	-0.173515	-0.223075	-0.272022	-0.320175	-0.367353	-0.41338	-0.458082	-0.501287	-0.542827	-0.582535	-0.620246	-0.655796	-0.689023	-0.719767	-0.747866	-0.773159	-0.795486	-0.814685	-0.830593	-0.843045	-0.851873	-0.856907	-0.857973	-0.854894	-0.847485	-0.835558	-0.818919	-0.797364	-0.770684	-0.738658	-0.701059	-0.657647	-0.608386	-0.553669	-0.493943	-0.429662	-0.361285	-0.289277	-0.214118	-0.136296	-0.0563132	0.0253156	0.10806	-0.190066	-0.223296	-0.256328	-0.289061	-0.321393	-0.353226	-0.384462	-0.415003	-0.444753	-0.473617	-0.501502	-0.528312	-0.553962	-0.578418	-0.601672	-0.623715	-0.644539	-0.664135	-0.682494	-0.699606	-0.715462	-0.730052	-0.743365	-0.755391	-0.766118	-0.775535	-0.78363	-0.79039	-0.795802	-0.799854	-0.802531	-0.803819	-0.803703	-0.802168	-0.799197	-0.794775	-0.788883	-0.781504	-0.772621	-0.762212	-0.750259	-0.736741	-0.721637	-0.704924	-0.68658	-0.666581	-0.644903	-0.621519	-0.596403	-0.569529	-0.540868	-0.510391	-0.478067	-0.443865	-0.407753	-0.369697	-0.329663	-0.287615	-0.243515	-0.197325	-0.149007	-0.0985181	-0.0458169	0.00914038	0.0663989	0.126005	0.188007	0.252455	0.3194	0.388894	0.460992	0.535751	0.613229	0.693485	0.776577	0.862504	0.951221	1.04268	1.13683	1.23363	1.33302	1.43494	1.53935	1.64618	1.75538	1.86687	1.98061	2.09652	2.21453	2.33457	2.45656	2.58044	2.7061	2.83348	2.96248	3	3	3	3	3
Gm13889	4	2.05681	1.97413	1.89336	1.81434	1.7369	1.66092	1.58627	1.51285	1.44055	1.3693	1.29903	1.22967	1.16119	1.09353	1.02669	0.960654	0.895412	0.830975	0.767362	0.704599	0.642721	0.581771	0.521798	0.462858	0.405012	0.348324	0.292864	0.238768	0.186239	0.135456	0.0865609	0.039666	-0.00514643	-0.0478215	-0.0883291	-0.126662	-0.162833	-0.19687	-0.22882	-0.258738	-0.286691	-0.312755	-0.337009	-0.359538	-0.38043	-0.399775	-0.417659	-0.434172	-0.4494	-0.463426	-0.476331	-0.488192	-0.499085	-0.509077	-0.518236	-0.526623	-0.534297	-0.541311	-0.547715	-0.553556	-0.558877	-0.563716	-0.568109	-0.57209	-0.575687	-0.578928	-0.581837	-0.584434	-0.586738	-0.588767	-0.590534	-0.592051	-0.593327	-0.59437	-0.595185	-0.595774	-0.596139	-0.596277	-0.596183	-0.595849	-0.595265	-0.594416	-0.593283	-0.591842	-0.590066	-0.587918	-0.585357	-0.582329	-0.578773	-0.574628	-0.569849	-0.564394	-0.558212	-0.551252	-0.543459	-0.53478	-0.525162	-0.514558	-0.502925	-0.490236	-0.538686	-0.5415	-0.544235	-0.546881	-0.549431	-0.55188	-0.554222	-0.556453	-0.558568	-0.560564	-0.562439	-0.564188	-0.565809	-0.567306	-0.568682	-0.56994	-0.571083	-0.572115	-0.573037	-0.573851	-0.57456	-0.575164	-0.575664	-0.57606	-0.576354	-0.576543	-0.576629	-0.576609	-0.576482	-0.576246	-0.575899	-0.575437	-0.574857	-0.574154	-0.573324	-0.572362	-0.57126	-0.570012	-0.568611	-0.567046	-0.565308	-0.563386	-0.561267	-0.558938	-0.556383	-0.553585	-0.550525	-0.547182	-0.543531	-0.539547	-0.5352	-0.530457	-0.525282	-0.519634	-0.513467	-0.506731	-0.499367	-0.491313	-0.482496	-0.472835	-0.46224	-0.450609	-0.437826	-0.423763	-0.408273	-0.391191	-0.372329	-0.351478	-0.328398	-0.302817	-0.274429	-0.242885	-0.207791	-0.168698	-0.1251	-0.0764581	-0.0221966	0.0383181	0.105782	0.180957	0.264671	0.357818	0.461362	0.576325	0.703792	0.844893	1.0008	1.17271	1.36181	1.5693	1.7963	2.0439	2.31307	2.60465	2.91933	3	3	3	3	3
Cad	4	-2.6206	-2.57261	-2.52025	-2.46323	-2.40126	-2.33405	-2.26133	-2.18284	-2.09835	-2.00765	-1.91059	-1.80706	-1.69699	-1.58042	-1.45744	-1.32823	-1.19308	-1.05238	-0.906622	-0.75644	-0.602577	-0.445904	-0.287416	-0.128231	0.0304195	0.187199	0.340683	0.489654	0.633267	0.770754	0.901411	1.0246	1.13975	1.24638	1.34407	1.4325	1.51139	1.58059	1.63999	1.68955	1.72932	1.75942	1.78	1.7913	1.7936	1.78721	1.7725	1.74988	1.71977	1.68263	1.63893	1.58918	1.53385	1.47347	1.40854	1.33957	1.26704	1.19145	1.11328	1.03299	0.95102	0.867796	0.783725	0.699188	0.614548	0.530143	0.446288	0.363275	0.281371	0.200825	0.121861	0.044682	-0.0305286	-0.103606	-0.174404	-0.242792	-0.308655	-0.371893	-0.432416	-0.490148	-0.54502	-0.596973	-0.645952	-0.69191	-0.7348	-0.774582	-0.811212	-0.844648	-0.874844	-0.901879	-0.926074	-0.947762	-0.967258	-0.984862	-1.00086	-1.01553	-1.02913	-1.04193	-1.05417	-1.06611	-1.22841	-1.19156	-1.15405	-1.11593	-1.07721	-1.03794	-0.998141	-0.957862	-0.917142	-0.876026	-0.834561	-0.792799	-0.750793	-0.70858	-0.66619	-0.623656	-0.581012	-0.538291	-0.495531	-0.452768	-0.410041	-0.36739	-0.324857	-0.282483	-0.240314	-0.198393	-0.156767	-0.115482	-0.0745863	-0.0341294	0.00583926	0.045269	0.0841086	0.122306	0.159808	0.196563	0.232516	0.267614	0.301803	0.335028	0.367236	0.398372	0.428383	0.457215	0.484816	0.511132	0.536112	0.559705	0.581861	0.60253	0.621666	0.639222	0.655151	0.669413	0.681963	0.692763	0.701775	0.708962	0.714292	0.717733	0.719256	0.718835	0.716447	0.712071	0.705689	0.697287	0.686853	0.674379	0.65986	0.643293	0.624682	0.604031	0.581349	0.556648	0.52995	0.501335	0.470931	0.438866	0.405266	0.370259	0.333969	0.296521	0.258034	0.218629	0.178422	0.137526	0.0960521	0.0541063	0.0117925	-0.0307894	-0.0735433	-0.116377	-0.159203	-0.201935	-0.244494	-0.286803	-0.32879	-0.370386	-0.411526	-0.452149
Cnot3	4	-3	-3	-3	-3	-3	-3	-3	-2.88202	-2.71093	-2.53861	-2.36544	-2.19183	-2.01822	-1.84504	-1.67279	-1.50194	-1.33304	-1.16661	-1.00321	-0.84342	-0.687825	-0.53703	-0.391646	-0.252296	-0.119605	0.00579473	0.12328	0.232491	0.333432	0.426157	0.510748	0.587308	0.655965	0.716866	0.77018	0.816091	0.854803	0.886532	0.91151	0.929982	0.942201	0.948434	0.948954	0.944042	0.933985	0.919077	0.899613	0.875894	0.848222	0.816901	0.782235	0.744528	0.704082	0.6612	0.616181	0.569322	0.520917	0.471257	0.420629	0.369316	0.317596	0.265745	0.214032	0.162724	0.112082	0.0623624	0.0138196	-0.0332975	-0.0787433	-0.122276	-0.163655	-0.202644	-0.23901	-0.272518	-0.302936	-0.330033	-0.353577	-0.373335	-0.389073	-0.400552	-0.407533	-0.40977	-0.407013	-0.399005	-0.385481	-0.366168	-0.340783	-0.309032	-0.270609	-0.225456	-0.174042	-0.1169	-0.0545653	0.0124186	0.083502	0.158125	0.235714	0.315686	0.397438	0.480355	0.314105	0.261543	0.209489	0.158231	0.108051	0.0592254	0.0120275	-0.0332735	-0.0764118	-0.117125	-0.155153	-0.190238	-0.222149	-0.250879	-0.276525	-0.299182	-0.318941	-0.335892	-0.350122	-0.361716	-0.370756	-0.377323	-0.381496	-0.383352	-0.382967	-0.380415	-0.37577	-0.369104	-0.360489	-0.349995	-0.337692	-0.32365	-0.307938	-0.290625	-0.271778	-0.251467	-0.229759	-0.206724	-0.182429	-0.156944	-0.130337	-0.102678	-0.074036	-0.0444822	-0.0140872	0.0170777	0.0489402	0.0814278	0.114467	0.147983	0.181902	0.216146	0.250641	0.285307	0.320068	0.354842	0.389551	0.424114	0.458448	0.492471	0.526099	0.559248	0.591834	0.623769	0.654969	0.685345	0.714811	0.743277	0.770655	0.796857	0.821792	0.845371	0.867504	0.888102	0.907079	0.924434	0.940224	0.95451	0.967353	0.978817	0.988962	0.997854	1.00556	1.01213	1.01765	1.02217	1.02576	1.02848	1.03041	1.03161	1.03214	1.03207	1.03147	1.03041	1.02894	1.02714	1.02508	1.02281	1.02042	1.01796
Nxt2	4	-0.115832	-0.0850199	-0.0538879	-0.0225504	0.008872	0.0402521	0.0714564	0.102345	0.132772	0.162586	0.191628	0.219736	0.246744	0.272479	0.296767	0.319431	0.340291	0.35917	0.375888	0.390267	0.402134	0.41132	0.417659	0.420996	0.421182	0.41808	0.411567	0.401651	0.388506	0.372327	0.353316	0.33168	0.307629	0.281375	0.25313	0.223104	0.191506	0.158539	0.124403	0.0892916	0.0533923	0.016885	-0.0200578	-0.0572718	-0.0946009	-0.131898	-0.169023	-0.205846	-0.242246	-0.278109	-0.313328	-0.347808	-0.381456	-0.414191	-0.445936	-0.476619	-0.506176	-0.534548	-0.561678	-0.587516	-0.612014	-0.635126	-0.656809	-0.677022	-0.695725	-0.712876	-0.728436	-0.742362	-0.754611	-0.765136	-0.773889	-0.780815	-0.785856	-0.788948	-0.790019	-0.788991	-0.785775	-0.780272	-0.772373	-0.761953	-0.748876	-0.732984	-0.714105	-0.692043	-0.666578	-0.637463	-0.604421	-0.567141	-0.52527	-0.478554	-0.426987	-0.370601	-0.309438	-0.243551	-0.173018	-0.0979456	-0.018474	0.0652138	0.152886	0.244255	0.122328	0.0559485	-0.00840555	-0.0705799	-0.130442	-0.187878	-0.242795	-0.29511	-0.34476	-0.39169	-0.435855	-0.477218	-0.515763	-0.551588	-0.584841	-0.615657	-0.644159	-0.670462	-0.694671	-0.716881	-0.737181	-0.75565	-0.772362	-0.787382	-0.800772	-0.812586	-0.822872	-0.831675	-0.839032	-0.844979	-0.849544	-0.852753	-0.854627	-0.855184	-0.854437	-0.852396	-0.849068	-0.844455	-0.838556	-0.831369	-0.822885	-0.813095	-0.801984	-0.789536	-0.775731	-0.760545	-0.743951	-0.725919	-0.706417	-0.685406	-0.662847	-0.638695	-0.612903	-0.585419	-0.556187	-0.525149	-0.492241	-0.457395	-0.420538	-0.381593	-0.34048	-0.297111	-0.251394	-0.203233	-0.152526	-0.0991635	-0.0430321	0.0159886	0.078025	0.14321	0.211685	0.283595	0.359095	0.438347	0.521519	0.608765	0.700228	0.796051	0.896384	1.00138	1.11118	1.22595	1.34583	1.471	1.60158	1.73776	1.87966	2.02744	2.18126	2.34124	2.50752	2.68024	2.85951	3	3	3	3	3	3	3
Ppfia1	4	-3	-3	-3	-3	-2.94906	-2.82113	-2.69047	-2.5573	-2.42186	-2.28442	-2.14527	-2.00476	-1.86323	-1.72107	-1.5787	-1.43655	-1.29511	-1.15485	-1.01632	-0.880044	-0.746598	-0.616565	-0.490548	-0.369161	-0.253031	-0.142791	-0.0390705	0.0577274	0.147524	0.230292	0.306032	0.374775	0.436577	0.49152	0.53971	0.581274	0.616361	0.645138	0.66779	0.684519	0.695538	0.701075	0.701368	0.696666	0.687226	0.67331	0.655186	0.633129	0.607413	0.578317	0.54612	0.5111	0.473535	0.433701	0.391872	0.348318	0.303307	0.257099	0.209955	0.162126	0.11386	0.0653998	0.0169822	-0.0311615	-0.0788057	-0.12573	-0.17172	-0.216565	-0.26006	-0.302005	-0.342204	-0.380463	-0.416593	-0.450408	-0.481722	-0.510352	-0.536114	-0.558826	-0.578303	-0.594361	-0.606809	-0.615456	-0.620106	-0.620553	-0.61659	-0.607996	-0.594544	-0.575994	-0.552096	-0.522798	-0.488472	-0.449543	-0.406436	-0.35958	-0.309412	-0.256375	-0.200927	-0.143533	-0.0846762	-0.0248525	-0.120066	-0.164556	-0.208403	-0.251229	-0.292663	-0.332343	-0.369915	-0.405027	-0.437338	-0.466506	-0.492194	-0.514064	-0.531816	-0.545456	-0.555133	-0.560991	-0.563168	-0.561794	-0.556996	-0.548895	-0.537609	-0.523251	-0.505931	-0.485759	-0.46284	-0.437279	-0.409181	-0.378647	-0.345782	-0.310687	-0.273466	-0.234223	-0.193064	-0.150095	-0.105425	-0.0591651	-0.0114275	0.0376721	0.0880155	0.139482	0.191946	0.245281	0.299355	0.354034	0.40918	0.464651	0.5203	0.575978	0.631532	0.686805	0.741635	0.795858	0.849307	0.901809	0.95319	1.00327	1.05188	1.09882	1.14391	1.18697	1.22781	1.26624	1.30206	1.33509	1.36514	1.39202	1.41553	1.4355	1.45173	1.46406	1.47229	1.47626	1.4758	1.47075	1.46096	1.44649	1.42755	1.40435	1.3771	1.34603	1.31135	1.2733	1.23209	1.18795	1.1411	1.09177	1.04018	0.986549	0.931092	0.874025	0.815557	0.755896	0.695244	0.6338	0.571758	0.509307	0.446632	0.383912	0.321323	0.259033
Prpf8	4	-3	-3	-3	-3	-2.90102	-2.78153	-2.65938	-2.53474	-2.40777	-2.27866	-2.14765	-2.01495	-1.88083	-1.74558	-1.6095	-1.47292	-1.33618	-1.19966	-1.06375	-0.928858	-0.795412	-0.663861	-0.534669	-0.408312	-0.28528	-0.166075	-0.0512018	0.0589782	0.164311	0.264674	0.35996	0.45008	0.534959	0.61454	0.688782	0.757657	0.821153	0.879273	0.932033	0.979462	1.0216	1.05851	1.09024	1.11688	1.13851	1.15523	1.16713	1.17435	1.17698	1.17517	1.16904	1.15873	1.14439	1.12616	1.10421	1.07867	1.04973	1.01752	0.982221	0.943994	0.903003	0.859414	0.813393	0.765105	0.714714	0.662384	0.608276	0.552551	0.495365	0.436876	0.377236	0.316595	0.2551	0.192896	0.130124	0.0669192	0.00341697	-0.060253	-0.123965	-0.187595	-0.251026	-0.314142	-0.376832	-0.438988	-0.500508	-0.561291	-0.621241	-0.680264	-0.738272	-0.795226	-0.851182	-0.906209	-0.960372	-1.01373	-1.06636	-1.1183	-1.16962	-1.22038	-1.27062	-1.32041	-1.44686	-1.37707	-1.30664	-1.23573	-1.16452	-1.09321	-1.02199	-0.951078	-0.880678	-0.811016	-0.742322	-0.674832	-0.608775	-0.544243	-0.481262	-0.419853	-0.360037	-0.301832	-0.245253	-0.190313	-0.137023	-0.0853922	-0.0354275	0.0128666	0.0594874	0.104434	0.147708	0.189313	0.229254	0.267536	0.30417	0.339166	0.372534	0.404289	0.434447	0.463023	0.490035	0.515503	0.539447	0.56189	0.582854	0.602363	0.620444	0.637122	0.652425	0.666381	0.67902	0.69037	0.700463	0.709331	0.717005	0.723519	0.728905	0.733198	0.736432	0.738641	0.739861	0.740128	0.739478	0.737946	0.735569	0.732384	0.728427	0.723736	0.718347	0.712298	0.705625	0.698367	0.690561	0.682243	0.673451	0.664221	0.654592	0.6446	0.634281	0.623658	0.612745	0.601556	0.590105	0.578405	0.566471	0.554315	0.541951	0.529392	0.516652	0.503745	0.490683	0.47748	0.464148	0.450702	0.437153	0.423516	0.409801	0.396024	0.382195	0.368328	0.354435	0.340529	0.326622	0.312726
Shmt2	4	-1.55199	-1.45033	-1.34536	-1.23725	-1.12622	-1.0125	-0.896377	-0.778173	-0.658246	-0.536995	-0.414861	-0.292325	-0.169906	-0.0481615	0.0723135	0.190891	0.306914	0.419694	0.528521	0.632668	0.731392	0.82394	0.90956	0.987503	1.05703	1.11742	1.16798	1.20839	1.23879	1.25943	1.2706	1.27262	1.26587	1.25075	1.22771	1.1972	1.1597	1.11572	1.06575	1.01031	0.949922	0.885095	0.816343	0.74417	0.669071	0.591528	0.512008	0.430964	0.348829	0.266017	0.182923	0.0999203	0.0173621	-0.0644206	-0.145117	-0.224439	-0.302117	-0.377902	-0.451564	-0.522889	-0.591682	-0.657762	-0.720962	-0.781128	-0.838115	-0.891788	-0.942021	-0.98869	-1.03168	-1.07086	-1.10614	-1.13737	-1.16445	-1.18723	-1.20558	-1.21934	-1.22835	-1.23242	-1.23134	-1.22489	-1.21281	-1.19482	-1.17058	-1.13974	-1.10187	-1.05653	-1.00319	-0.941262	-0.870085	-0.789226	-0.69883	-0.599119	-0.490339	-0.372763	-0.246717	-0.112582	0.0291858	0.178046	0.333363	0.494395	0.413644	0.270219	0.13139	-0.00224841	-0.130181	-0.251958	-0.367194	-0.475558	-0.576764	-0.670565	-0.756741	-0.835094	-0.905492	-0.968253	-1.02388	-1.07281	-1.11546	-1.1522	-1.18334	-1.20919	-1.23001	-1.24604	-1.25749	-1.26455	-1.26741	-1.2662	-1.26109	-1.25218	-1.2396	-1.22345	-1.20383	-1.18081	-1.1545	-1.12495	-1.09225	-1.05646	-1.01764	-0.975874	-0.931218	-0.883742	-0.833518	-0.780618	-0.725121	-0.66711	-0.606673	-0.543908	-0.478917	-0.411813	-0.342718	-0.271762	-0.199087	-0.124847	-0.0492073	0.0276556	0.105552	0.184278	0.263618	0.343343	0.423211	0.502965	0.582337	0.661046	0.738796	0.815284	0.890192	0.963194	1.03396	1.10213	1.16737	1.22932	1.28762	1.3419	1.39181	1.43698	1.47708	1.51202	1.54194	1.56699	1.58734	1.60315	1.61463	1.62196	1.62535	1.62502	1.62119	1.61408	1.60391	1.59092	1.57535	1.55742	1.53738	1.51545	1.49187	1.46687	1.44069	1.41354	1.38565	1.35724	1.32853	1.29974
Dock10	4	-1.28008	-1.23243	-1.1812	-1.12623	-1.06741	-1.00464	-0.937829	-0.866949	-0.791997	-0.713018	-0.630108	-0.543421	-0.453174	-0.359652	-0.263213	-0.164288	-0.0633896	0.0388935	0.141894	0.244868	0.347003	0.447419	0.545179	0.639301	0.728766	0.812535	0.889568	0.95909	1.02072	1.0742	1.11933	1.15601	1.18421	1.20398	1.21545	1.21879	1.21427	1.20217	1.18284	1.15668	1.12412	1.08559	1.04158	0.992579	0.939082	0.881592	0.820613	0.756639	0.690155	0.621633	0.551523	0.48026	0.40825	0.335878	0.263502	0.19145	0.120024	0.0494967	-0.0198864	-0.0879084	-0.154379	-0.219134	-0.282033	-0.34296	-0.401821	-0.45854	-0.513062	-0.565348	-0.615373	-0.663127	-0.70861	-0.751834	-0.792819	-0.831591	-0.868184	-0.902633	-0.934981	-0.965268	-0.99354	-1.01984	-1.04421	-1.06669	-1.08732	-1.10613	-1.12317	-1.13844	-1.15198	-1.16379	-1.1739	-1.18235	-1.18932	-1.19501	-1.19956	-1.20313	-1.20589	-1.20796	-1.20949	-1.21062	-1.21148	-1.2122	-1.15286	-1.15953	-1.16598	-1.17207	-1.17763	-1.18254	-1.18665	-1.18982	-1.19191	-1.19278	-1.19229	-1.19027	-1.18657	-1.18117	-1.17409	-1.16532	-1.15489	-1.14277	-1.12896	-1.11344	-1.09617	-1.07713	-1.05628	-1.03358	-1.00897	-0.982406	-0.953842	-0.923219	-0.890481	-0.855571	-0.818432	-0.779009	-0.737248	-0.6931	-0.646519	-0.597464	-0.545904	-0.491813	-0.435176	-0.375991	-0.314268	-0.250032	-0.183324	-0.114204	-0.0427515	0.0309323	0.106723	0.184471	0.264002	0.345113	0.427575	0.511127	0.595481	0.68032	0.765296	0.850033	0.934128	1.01715	1.09865	1.17814	1.25514	1.32913	1.39959	1.46597	1.52776	1.5844	1.63538	1.68017	1.71826	1.7492	1.77251	1.7878	1.79469	1.79286	1.78207	1.76247	1.73454	1.69879	1.65579	1.60611	1.55035	1.48912	1.42305	1.35275	1.27881	1.20185	1.12242	1.04109	0.95838	0.874789	0.790786	0.706803	0.623243	0.54047	0.458817	0.378579	0.30002	0.22337	0.148829	0.076566
Psmg1	4	-3	-3	-3	-2.96384	-2.8313	-2.69462	-2.55401	-2.40968	-2.26189	-2.11095	-1.95722	-1.80107	-1.64295	-1.48334	-1.32275	-1.16174	-1.00094	-0.840966	-0.682514	-0.526294	-0.373052	-0.223559	-0.0786112	0.06098	0.194388	0.32078	0.439327	0.549482	0.6511	0.744108	0.828475	0.90421	0.971364	1.03002	1.08031	1.12237	1.1564	1.18259	1.2012	1.21246	1.21666	1.2141	1.20507	1.18991	1.16894	1.1425	1.11095	1.07464	1.03392	0.989155	0.940697	0.888906	0.834135	0.776736	0.717053	0.655428	0.592192	0.527671	0.462184	0.39604	0.329539	0.262972	0.196622	0.130761	0.0656527	0.00155105	-0.0612989	-0.122661	-0.182306	-0.240014	-0.295573	-0.348775	-0.399419	-0.447311	-0.492258	-0.534071	-0.572566	-0.607557	-0.638859	-0.666286	-0.68965	-0.708759	-0.723414	-0.733412	-0.73854	-0.738574	-0.733281	-0.722411	-0.705701	-0.683104	-0.655039	-0.621977	-0.584386	-0.54274	-0.497517	-0.449203	-0.398298	-0.345314	-0.290779	-0.235239	-0.268379	-0.316139	-0.363131	-0.408929	-0.45312	-0.495299	-0.535071	-0.572052	-0.60586	-0.636123	-0.662466	-0.68452	-0.701952	-0.714781	-0.723186	-0.727337	-0.727397	-0.723517	-0.715845	-0.704521	-0.689678	-0.671448	-0.649955	-0.625324	-0.597675	-0.567128	-0.533802	-0.497813	-0.459281	-0.418325	-0.375065	-0.329624	-0.282126	-0.2327	-0.181475	-0.128586	-0.0741718	-0.0183743	0.0386591	0.0967766	0.155821	0.215631	0.276038	0.336869	0.397945	0.459084	0.520093	0.58078	0.640942	0.700374	0.758865	0.816199	0.872155	0.92651	0.979035	1.0295	1.07767	1.1233	1.16617	1.20602	1.24262	1.27573	1.30512	1.33054	1.35176	1.36855	1.38069	1.38796	1.39014	1.38703	1.37843	1.36416	1.34405	1.31792	1.28566	1.24738	1.20341	1.15406	1.09967	1.04058	0.977115	0.909621	0.838432	0.763884	0.686306	0.606026	0.523364	0.438637	0.352151	0.264207	0.175095	0.0850987	-0.00551082	-0.0964707	-0.187529	-0.278445	-0.368986	-0.458935	-0.548082	-0.636229
Gm10053	4	-2.90546	-2.83324	-2.75785	-2.67928	-2.59756	-2.51273	-2.42484	-2.33399	-2.24029	-2.14388	-2.04495	-1.94369	-1.84036	-1.73523	-1.62863	-1.5209	-1.41246	-1.30373	-1.19519	-1.08735	-0.980754	-0.875986	-0.773655	-0.6744	-0.578882	-0.487778	-0.401773	-0.321345	-0.246667	-0.177855	-0.114984	-0.0580925	-0.00718126	0.0377832	0.0768678	0.11017	0.137818	0.159964	0.176787	0.188486	0.195279	0.197403	0.195108	0.188655	0.178317	0.164373	0.147107	0.126809	0.103769	0.0782763	0.0506212	0.02109	-0.0100344	-0.0424738	-0.0759558	-0.110214	-0.144989	-0.180028	-0.215087	-0.249927	-0.284319	-0.318039	-0.350872	-0.382607	-0.413043	-0.44198	-0.469227	-0.494593	-0.517892	-0.538941	-0.557557	-0.573556	-0.586755	-0.596967	-0.603999	-0.607655	-0.607732	-0.604014	-0.596278	-0.584285	-0.567782	-0.546496	-0.520135	-0.488381	-0.450889	-0.407286	-0.357158	-0.300057	-0.235487	-0.163167	-0.0833159	0.00377475	0.0978006	0.198435	0.305323	0.418071	0.536243	0.659353	0.786858	0.918153	0.731138	0.631518	0.534249	0.439787	0.348556	0.260945	0.177315	0.0979983	0.0233067	-0.0464682	-0.11105	-0.170172	-0.223617	-0.271521	-0.314172	-0.351832	-0.384746	-0.413138	-0.437212	-0.457158	-0.473152	-0.485354	-0.493914	-0.498972	-0.500655	-0.499086	-0.494375	-0.486629	-0.475948	-0.462427	-0.446155	-0.427219	-0.405702	-0.381685	-0.355247	-0.326465	-0.295417	-0.26218	-0.22683	-0.189447	-0.150108	-0.108897	-0.065896	-0.021192	0.0251255	0.0729633	0.122224	0.172807	0.224606	0.277509	0.3314	0.386158	0.441654	0.497756	0.554323	0.611209	0.668262	0.725323	0.782227	0.838802	0.894869	0.950246	1.00474	1.05816	1.1103	1.16096	1.20992	1.25698	1.30191	1.34449	1.3845	1.42172	1.45592	1.48689	1.5144	1.53842	1.55906	1.57643	1.59064	1.60183	1.61011	1.61563	1.61852	1.61893	1.617	1.61288	1.60672	1.59867	1.58889	1.57753	1.56473	1.55066	1.53547	1.51931	1.50232	1.48467	1.46649	1.44794	1.42917	1.4103
H2-Ab1	4	-0.578622	-0.569153	-0.559568	-0.549834	-0.539914	-0.529773	-0.519371	-0.508671	-0.49763	-0.486208	-0.474359	-0.462039	-0.449199	-0.435789	-0.421758	-0.40705	-0.391609	-0.375374	-0.358281	-0.340264	-0.321251	-0.301167	-0.279931	-0.25746	-0.233662	-0.208441	-0.181694	-0.153395	-0.123623	-0.0924745	-0.0600542	-0.0264777	0.00812807	0.0436235	0.0798559	0.116658	0.153848	0.19123	0.22859	0.265701	0.302321	0.338192	0.373042	0.406589	0.438536	0.46858	0.496409	0.521707	0.544157	0.563443	0.579254	0.591287	0.599256	0.602887	0.601932	0.596168	0.585402	0.56948	0.548282	0.521738	0.48982	0.452554	0.410015	0.362337	0.309705	0.252363	0.190607	0.124787	0.0552996	-0.0174109	-0.0928621	-0.170538	-0.249896	-0.330376	-0.411408	-0.492422	-0.572857	-0.65217	-0.729842	-0.805394	-0.878385	-0.948425	-1.01518	-1.07837	-1.13778	-1.19324	-1.24468	-1.29204	-1.33535	-1.37463	-1.40988	-1.4412	-1.46879	-1.4929	-1.51381	-1.53184	-1.54728	-1.56044	-1.57161	-1.58105	-1.54906	-1.53888	-1.52747	-1.5147	-1.50044	-1.48454	-1.46688	-1.44731	-1.42569	-1.40187	-1.37574	-1.34718	-1.31608	-1.28233	-1.24579	-1.20633	-1.16386	-1.11824	-1.0694	-1.01724	-0.9617	-0.902725	-0.840284	-0.774367	-0.704989	-0.632185	-0.556019	-0.476584	-0.394	-0.308415	-0.22001	-0.128995	-0.0356098	0.0598758	0.157163	0.255927	0.355814	0.456448	0.557432	0.658346	0.758758	0.85822	0.956272	1.05245	1.14629	1.23731	1.32507	1.40909	1.48894	1.56418	1.63441	1.69923	1.75829	1.81125	1.8578	1.89767	1.93063	1.95648	1.97506	1.98627	1.99002	1.98627	1.97506	1.95642	1.93045	1.8973	1.85715	1.81021	1.75674	1.69705	1.63144	1.56029	1.48398	1.40292	1.31756	1.22848	1.13639	1.04194	0.945774	0.848512	0.750723	0.652941	0.55566	0.45933	0.364354	0.271095	0.179869	0.0909491	0.00456768	-0.0790835	-0.15985	-0.237614	-0.312289	-0.383818	-0.452174	-0.517352	-0.57937	-0.638264	-0.694087	-0.746907
Vdac1	4	-3	-3	-3	-2.99257	-2.89918	-2.80597	-2.71307	-2.62059	-2.52864	-2.43734	-2.3468	-2.25714	-2.16848	-2.08095	-1.99465	-1.90971	-1.82626	-1.74442	-1.6643	-1.58603	-1.50975	-1.43556	-1.36361	-1.294	-1.22688	-1.16236	-1.10057	-1.04155	-0.985232	-0.931538	-0.880386	-0.831697	-0.785389	-0.741379	-0.699585	-0.659922	-0.622307	-0.586653	-0.552875	-0.520887	-0.490601	-0.461931	-0.434788	-0.409084	-0.384731	-0.36164	-0.339721	-0.318884	-0.299041	-0.280101	-0.261974	-0.244569	-0.227796	-0.211563	-0.19578	-0.180356	-0.165199	-0.150218	-0.135322	-0.120419	-0.105416	-0.0902224	-0.0747459	-0.0588943	-0.0425753	-0.0256964	-0.00816497	0.0101117	0.0292267	0.0492731	0.0703443	0.0925339	0.115936	0.140644	0.166753	0.194358	0.223554	0.254437	0.287101	0.321645	0.358164	0.396757	0.437521	0.480555	0.525957	0.573829	0.624271	0.677384	0.733271	0.791928	0.853145	0.916682	0.982298	1.04975	1.1188	1.1892	1.2607	1.33306	1.40604	1.47937	1.56449	1.47709	1.39023	1.30427	1.21959	1.13655	1.05551	0.976854	0.900928	0.828096	0.758714	0.693139	0.631691	0.574395	0.521137	0.471803	0.42628	0.384456	0.346222	0.311467	0.280084	0.251966	0.227007	0.205101	0.186145	0.170033	0.156664	0.145935	0.137744	0.13199	0.128572	0.12739	0.128344	0.131333	0.136258	0.143021	0.151521	0.16166	0.17334	0.18646	0.200923	0.216629	0.23348	0.251377	0.270221	0.289913	0.310353	0.331442	0.353081	0.37517	0.397609	0.420298	0.443137	0.466025	0.488862	0.511547	0.533979	0.556057	0.577679	0.598743	0.619149	0.638793	0.657575	0.675391	0.69214	0.707719	0.722026	0.734959	0.746415	0.756292	0.764487	0.770898	0.775424	0.777962	0.778418	0.776798	0.773184	0.767658	0.760305	0.751208	0.740453	0.728122	0.7143	0.699072	0.682521	0.664733	0.645791	0.62578	0.604783	0.582885	0.560171	0.536723	0.512626	0.487963	0.462818	0.437274	0.411415	0.385323	0.35908	0.332771
Ermp1	4	-2.25124	-2.1669	-2.07791	-1.98422	-1.88581	-1.78268	-1.67488	-1.56251	-1.44572	-1.32468	-1.19966	-1.07097	-0.93899	-0.80416	-0.666996	-0.528083	-0.388076	-0.2477	-0.107749	0.0309211	0.167393	0.300695	0.429812	0.553689	0.671245	0.78138	0.883001	0.975347	1.05814	1.1312	1.19445	1.24785	1.29146	1.32541	1.34986	1.36506	1.37129	1.3689	1.35824	1.33975	1.31384	1.281	1.24169	1.19642	1.1457	1.09002	1.02991	0.965868	0.898395	0.82798	0.755101	0.68022	0.603781	0.52621	0.447913	0.369274	0.290655	0.212399	0.134822	0.0582223	-0.0171261	-0.0909691	-0.163073	-0.233223	-0.301223	-0.366894	-0.43007	-0.490603	-0.548355	-0.6032	-0.65502	-0.703706	-0.749154	-0.791265	-0.829942	-0.865089	-0.896607	-0.924396	-0.948349	-0.968351	-0.984278	-0.995994	-1.00335	-1.00617	-1.00428	-0.997455	-0.98546	-0.968024	-0.944843	-0.915795	-0.881179	-0.84134	-0.796624	-0.747382	-0.693981	-0.636808	-0.576278	-0.512837	-0.446971	-0.379204	-0.339537	-0.40837	-0.475422	-0.540301	-0.602645	-0.662124	-0.718431	-0.771285	-0.820422	-0.865592	-0.906556	-0.943084	-0.97498	-1.00235	-1.02543	-1.04443	-1.05955	-1.07094	-1.07878	-1.08319	-1.08431	-1.08225	-1.07711	-1.06898	-1.05795	-1.04409	-1.02747	-1.00816	-0.98622	-0.961697	-0.934646	-0.905117	-0.873158	-0.838815	-0.802135	-0.763166	-0.721956	-0.678555	-0.633016	-0.585395	-0.535752	-0.48415	-0.430661	-0.375358	-0.318324	-0.259647	-0.199424	-0.137757	-0.0747607	-0.0105556	0.0547271	0.120946	0.187952	0.255581	0.323664	0.392016	0.460445	0.528746	0.596705	0.664096	0.730685	0.796224	0.860462	0.923134	0.983969	1.04269	1.09901	1.15265	1.20331	1.25069	1.2945	1.33445	1.37025	1.40159	1.42822	1.4501	1.46736	1.48015	1.48865	1.49302	1.49346	1.49017	1.48333	1.47317	1.4599	1.44373	1.42489	1.40358	1.38005	1.3545	1.32716	1.29824	1.26796	1.23653	1.20416	1.17106	1.13742	1.10345	1.06933	1.03525
Rcor1	4	-3	-3	-3	-2.97438	-2.87359	-2.76832	-2.65858	-2.54441	-2.42588	-2.3031	-2.17621	-2.0454	-1.91091	-1.773	-1.63201	-1.48832	-1.34235	-1.19458	-1.04555	-0.895841	-0.746094	-0.596995	-0.449277	-0.303718	-0.161134	-0.0223758	0.111681	0.240359	0.363284	0.480136	0.590632	0.694527	0.791612	0.881718	0.96471	1.04049	1.10901	1.17023	1.22416	1.27084	1.31035	1.34277	1.36825	1.38692	1.39897	1.40458	1.40397	1.39738	1.38504	1.36722	1.34419	1.31622	1.2836	1.24663	1.20559	1.16079	1.11253	1.0611	1.00681	0.949932	0.89077	0.829606	0.766717	0.702374	0.636841	0.570373	0.503219	0.435617	0.367795	0.299975	0.232367	0.165172	0.0985817	0.0327799	-0.0320602	-0.0957737	-0.158204	-0.219203	-0.27863	-0.336351	-0.392241	-0.446178	-0.498047	-0.547739	-0.595149	-0.640175	-0.682718	-0.722682	-0.759974	-0.794612	-0.82684	-0.856919	-0.885102	-0.911633	-0.936749	-0.96068	-0.983651	-1.00588	-1.02758	-1.04897	-1.27066	-1.21528	-1.15926	-1.10275	-1.04588	-0.988844	-0.931798	-0.874929	-0.818427	-0.762491	-0.707329	-0.653156	-0.600178	-0.548482	-0.498089	-0.449018	-0.401287	-0.354908	-0.309893	-0.266251	-0.223988	-0.183107	-0.14361	-0.105495	-0.0687594	-0.0333968	0.000600544	0.0332428	0.0645422	0.0945129	0.123171	0.150534	0.176623	0.201458	0.225063	0.247462	0.268682	0.28875	0.307695	0.325547	0.342337	0.358099	0.372865	0.386669	0.399548	0.411538	0.422675	0.432997	0.442543	0.451352	0.459463	0.466916	0.473753	0.480012	0.485737	0.490969	0.495749	0.500119	0.504123	0.507802	0.511199	0.514358	0.51732	0.52013	0.522831	0.525465	0.528076	0.530708	0.533404	0.536207	0.539162	0.542312	0.545701	0.549373	0.55337	0.557703	0.56236	0.567329	0.572596	0.57815	0.583977	0.590065	0.596401	0.602973	0.609768	0.616773	0.623975	0.631361	0.638919	0.646636	0.654498	0.662493	0.670607	0.678827	0.687141	0.695534	0.703993	0.712506	0.721057	0.729634
Hck	4	-0.283571	-0.225824	-0.16522	-0.101812	-0.0356856	0.033039	0.104203	0.177605	0.252999	0.330092	0.408544	0.487962	0.567904	0.647879	0.727346	0.805721	0.882374	0.956642	1.02783	1.09521	1.15805	1.21561	1.26714	1.31192	1.34926	1.37849	1.39902	1.41054	1.4132	1.40723	1.39292	1.37065	1.34084	1.30397	1.26056	1.21114	1.1563	1.09662	1.03269	0.965112	0.894473	0.82135	0.746303	0.669866	0.59255	0.51483	0.437153	0.359928	0.283525	0.208279	0.134486	0.0624051	-0.00774254	-0.0757705	-0.141527	-0.20489	-0.26577	-0.324104	-0.379854	-0.433004	-0.483558	-0.531538	-0.576983	-0.619943	-0.660478	-0.69866	-0.734565	-0.768277	-0.799882	-0.829469	-0.857128	-0.882949	-0.907024	-0.929439	-0.950282	-0.969637	-0.987583	-1.0042	-1.01956	-1.03373	-1.04677	-1.05876	-1.06974	-1.07978	-1.0889	-1.09717	-1.10462	-1.11129	-1.1172	-1.12241	-1.12699	-1.13105	-1.13464	-1.13783	-1.1407	-1.1433	-1.14568	-1.1479	-1.15001	-1.15204	-1.13214	-1.13188	-1.13159	-1.13122	-1.13072	-1.13006	-1.12919	-1.12808	-1.12667	-1.12491	-1.12277	-1.12018	-1.11709	-1.11347	-1.10933	-1.10464	-1.09939	-1.09357	-1.08715	-1.08012	-1.07246	-1.06412	-1.05509	-1.04534	-1.03482	-1.02352	-1.01137	-0.998355	-0.98442	-0.969523	-0.953616	-0.93665	-0.918574	-0.899335	-0.87888	-0.857152	-0.834095	-0.809653	-0.783768	-0.756382	-0.72744	-0.696887	-0.664668	-0.630733	-0.595035	-0.55753	-0.518178	-0.476948	-0.433813	-0.388754	-0.341763	-0.292839	-0.241995	-0.189255	-0.134655	-0.0782489	-0.0201028	0.0396986	0.101054	0.163842	0.227924	0.293141	0.359312	0.426239	0.4937	0.561455	0.629242	0.696783	0.763778	0.829913	0.894856	0.958262	1.01977	1.07903	1.13566	1.18948	1.24042	1.28845	1.33357	1.37578	1.41511	1.4516	1.48533	1.51636	1.5448	1.57074	1.59432	1.61565	1.63489	1.65218	1.66767	1.68153	1.69393	1.70504	1.71504	1.72412	1.73245	1.74022	1.74763	1.75485
Hif3a	4	-1.68327	-1.63122	-1.57519	-1.515	-1.4505	-1.38154	-1.30801	-1.22982	-1.14693	-1.05934	-0.967091	-0.870299	-0.769131	-0.663828	-0.554706	-0.442161	-0.326674	-0.208811	-0.089228	0.0313345	0.15205	0.272011	0.390237	0.505682	0.617245	0.723782	0.824127	0.91737	1.00299	1.08059	1.14981	1.21041	1.2622	1.3051	1.33907	1.36416	1.38048	1.38822	1.3876	1.37892	1.36251	1.33874	1.30802	1.27078	1.2275	1.17864	1.12469	1.06615	1.00352	0.937299	0.867967	0.796004	0.721875	0.646027	0.568887	0.490861	0.412332	0.33366	0.255178	0.177192	0.0999861	0.0238143	-0.0510928	-0.12453	-0.196316	-0.266294	-0.334327	-0.4003	-0.464117	-0.5257	-0.584989	-0.641936	-0.696509	-0.748686	-0.798457	-0.845821	-0.890784	-0.933358	-0.973561	-1.01142	-1.04694	-1.08018	-1.11113	-1.13985	-1.16634	-1.19063	-1.21275	-1.2327	-1.25049	-1.26622	-1.28009	-1.29234	-1.30318	-1.3128	-1.3214	-1.32915	-1.33622	-1.34279	-1.34901	-1.35504	-1.41735	-1.40223	-1.38681	-1.37101	-1.35477	-1.33801	-1.32065	-1.30259	-1.28376	-1.26404	-1.24334	-1.22155	-1.19854	-1.17428	-1.14874	-1.12191	-1.09376	-1.0643	-1.03349	-1.00133	-0.967797	-0.932883	-0.896577	-0.858872	-0.81976	-0.779239	-0.737309	-0.693974	-0.649241	-0.603122	-0.555634	-0.506797	-0.456638	-0.405191	-0.352493	-0.298591	-0.243536	-0.187388	-0.130214	-0.07209	-0.0130981	0.0466696	0.107113	0.168122	0.229579	0.291358	0.353321	0.415325	0.477214	0.538827	0.599992	0.66053	0.720255	0.778972	0.836481	0.892576	0.947044	0.99967	1.05023	1.09851	1.14428	1.18732	1.2274	1.26431	1.29782	1.32772	1.35381	1.37589	1.39376	1.40726	1.4162	1.42044	1.41985	1.41429	1.40369	1.38814	1.36789	1.34322	1.3144	1.28171	1.24545	1.20591	1.16338	1.11816	1.07055	1.02082	0.969264	0.916151	0.86175	0.806316	0.750097	0.693328	0.636235	0.57903	0.521914	0.465076	0.408693	0.352929	0.297936	0.243856
Gapvd1	4	-3	-3	-3	-3	-3	-3	-3	-3	-2.95851	-2.81323	-2.66648	-2.51854	-2.36972	-2.22035	-2.07077	-1.92134	-1.77245	-1.62451	-1.47793	-1.33316	-1.19066	-1.05089	-0.914344	-0.781513	-0.652906	-0.529037	-0.410421	-0.297396	-0.190043	-0.088407	0.00748357	0.0976192	0.182008	0.260673	0.333654	0.401008	0.462802	0.51912	0.570058	0.615721	0.65623	0.691713	0.722309	0.748163	0.769432	0.786279	0.798871	0.807383	0.811997	0.812895	0.810266	0.804301	0.795195	0.783144	0.768345	0.750998	0.731301	0.709456	0.685662	0.660118	0.633022	0.604572	0.574963	0.544391	0.513048	0.481125	0.44881	0.41629	0.383749	0.351371	0.319334	0.287817	0.256995	0.227042	0.198131	0.170431	0.144111	0.119338	0.0962791	0.0750989	0.0559627	0.0390352	0.0244812	0.0124664	0.00315713	-0.00327873	-0.00667139	-0.0068487	-0.00363659	0.00299414	0.0127728	0.0253937	0.040552	0.0579431	0.0772621	0.0982025	0.120456	0.143713	0.167661	0.191984	0.108431	0.100198	0.0920765	0.0841739	0.0765951	0.0694454	0.0628295	0.0568523	0.0516183	0.047232	0.0437979	0.0414206	0.0401938	0.0401213	0.0411625	0.0432773	0.0464257	0.0505679	0.0556645	0.0616763	0.068564	0.0762887	0.0848115	0.0940935	0.104096	0.11478	0.126106	0.138037	0.150532	0.163553	0.17706	0.191015	0.205377	0.220106	0.235164	0.25051	0.266103	0.281903	0.297869	0.31396	0.330135	0.346353	0.362571	0.378748	0.39484	0.410807	0.426604	0.442189	0.457519	0.47255	0.487239	0.50154	0.515412	0.528808	0.541686	0.553999	0.565705	0.576757	0.587112	0.596724	0.605548	0.61354	0.620656	0.62685	0.632078	0.636296	0.639459	0.641524	0.642447	0.642184	0.640694	0.637933	0.63386	0.628432	0.621614	0.613421	0.603911	0.593142	0.581173	0.568064	0.553872	0.538657	0.522479	0.505395	0.487466	0.468749	0.449304	0.429188	0.40846	0.387178	0.365398	0.343178	0.320575	0.297645	0.274443	0.251026	0.227447	0.203762	0.180025	0.156289
Cdk13	4	-3	-3	-3	-3	-3	-2.97739	-2.86872	-2.75568	-2.63833	-2.51679	-2.3912	-2.26175	-2.12867	-1.99223	-1.85275	-1.71061	-1.56623	-1.42006	-1.27263	-1.12451	-0.976313	-0.828697	-0.682368	-0.538069	-0.396582	-0.258716	-0.125305	0.00301102	0.125887	0.243029	0.354181	0.459118	0.557655	0.649638	0.734949	0.813505	0.885255	0.950177	1.00828	1.05962	1.10424	1.14224	1.17375	1.1989	1.21785	1.23078	1.23789	1.23938	1.23549	1.22644	1.21249	1.1939	1.17092	1.14382	1.11288	1.07836	1.04056	0.999728	0.956158	0.910118	0.861879	0.811707	0.759866	0.706611	0.652195	0.596862	0.540852	0.484396	0.427718	0.371036	0.314559	0.25849	0.203023	0.148346	0.0946396	0.0420772	-0.00917388	-0.0589529	-0.107105	-0.15348	-0.197933	-0.240323	-0.280514	-0.31837	-0.353762	-0.386559	-0.416631	-0.44385	-0.468087	-0.489344	-0.507887	-0.524007	-0.537987	-0.550106	-0.560636	-0.569847	-0.578006	-0.585375	-0.592217	-0.598792	-0.802211	-0.764705	-0.726925	-0.688891	-0.650627	-0.612157	-0.573505	-0.534697	-0.495759	-0.456717	-0.4176	-0.378436	-0.339255	-0.300085	-0.26096	-0.22191	-0.182967	-0.144167	-0.105542	-0.0671276	-0.0289594	0.00892634	0.0464926	0.0837017	0.120515	0.156895	0.1928	0.228192	0.263029	0.29727	0.330874	0.363799	0.396003	0.427442	0.458075	0.487857	0.516746	0.544697	0.571668	0.597614	0.622492	0.646258	0.668869	0.690283	0.710454	0.729343	0.746905	0.763099	0.777885	0.791222	0.803069	0.813388	0.822141	0.82929	0.834799	0.838632	0.840757	0.841139	0.839748	0.836553	0.831527	0.824641	0.81587	0.805192	0.792583	0.778025	0.761499	0.742989	0.722482	0.699966	0.675431	0.648872	0.620282	0.589661	0.557013	0.522407	0.485962	0.447795	0.408024	0.366766	0.324137	0.280252	0.235225	0.189165	0.142185	0.0943896	0.045886	-0.00322304	-0.052837	-0.102858	-0.15319	-0.20374	-0.25442	-0.305141	-0.355819	-0.406374	-0.456726	-0.5068	-0.556523	-0.605826
Tceb3	4	-3	-3	-3	-3	-3	-3	-3	-2.93531	-2.79929	-2.65973	-2.5169	-2.37109	-2.22265	-2.07195	-1.91943	-1.76555	-1.61083	-1.45582	-1.30111	-1.14734	-0.995178	-0.845321	-0.698504	-0.555487	-0.41705	-0.283991	-0.157113	-0.0369801	0.0761987	0.182274	0.281138	0.372717	0.456976	0.533916	0.603568	0.665998	0.721299	0.769594	0.811028	0.845773	0.874021	0.895986	0.911895	0.921995	0.926546	0.925817	0.920091	0.909657	0.894811	0.875857	0.853099	0.826845	0.797405	0.765089	0.730204	0.693058	0.653953	0.613191	0.571066	0.52787	0.483888	0.439402	0.394683	0.350002	0.305621	0.261794	0.218774	0.176803	0.136121	0.0969622	0.0595551	0.0241249	-0.00910668	-0.0399211	-0.0681016	-0.0934331	-0.1157	-0.134688	-0.150179	-0.161953	-0.169785	-0.173448	-0.172703	-0.167308	-0.157008	-0.141537	-0.120617	-0.0939528	-0.0612355	-0.0223773	0.0222275	0.0721257	0.12686	0.185968	0.248976	0.315396	0.384726	0.456447	0.530018	0.604879	0.600775	0.529919	0.460162	0.39195	0.325716	0.261875	0.20083	0.142973	0.0886815	0.0383271	-0.00772663	-0.0491205	-0.0855418	-0.117039	-0.14383	-0.166118	-0.1841	-0.197961	-0.207877	-0.214016	-0.216542	-0.215608	-0.211367	-0.203964	-0.19354	-0.180235	-0.164186	-0.145526	-0.124389	-0.100906	-0.0752101	-0.0474326	-0.0177062	0.0138356	0.0470581	0.0818246	0.117997	0.155433	0.19399	0.233522	0.273879	0.314908	0.356453	0.398355	0.440451	0.482573	0.524552	0.566213	0.60738	0.647871	0.687503	0.726087	0.763435	0.799354	0.833649	0.866123	0.896578	0.924815	0.950633	0.973833	0.994216	1.01158	1.02573	1.03648	1.04362	1.04698	1.04636	1.0416	1.03252	1.01895	1.00074	0.977743	0.949819	0.916841	0.878708	0.835541	0.787624	0.735247	0.678705	0.618294	0.554307	0.48704	0.416785	0.343832	0.268464	0.190963	0.111603	0.0306517	-0.0516289	-0.134985	-0.219172	-0.303952	-0.389096	-0.474386	-0.55961	-0.644568	-0.729069	-0.81293	-0.89598	-0.978053
Slc25a5	4	0.537053	0.55578	0.574371	0.592677	0.610546	0.627827	0.644366	0.660013	0.674614	0.688016	0.700067	0.710613	0.719501	0.726578	0.731691	0.734687	0.735416	0.733724	0.729462	0.72248	0.712629	0.699761	0.68373	0.664393	0.641607	0.61523	0.585129	0.551319	0.514009	0.473427	0.429797	0.383346	0.334298	0.282878	0.229311	0.173819	0.116623	0.0579435	-0.00200083	-0.0629937	-0.12482	-0.187269	-0.250129	-0.313193	-0.376256	-0.439116	-0.501572	-0.563427	-0.624487	-0.68456	-0.743458	-0.800992	-0.85698	-0.91124	-0.963592	-1.01386	-1.06187	-1.10744	-1.15041	-1.1906	-1.22785	-1.26197	-1.29281	-1.3202	-1.34395	-1.36391	-1.3799	-1.39173	-1.39925	-1.40225	-1.40056	-1.39399	-1.38234	-1.36542	-1.34301	-1.3149	-1.28088	-1.24072	-1.19417	-1.14099	-1.08093	-1.01372	-0.939086	-0.856735	-0.76637	-0.66768	-0.560342	-0.444019	-0.318365	-0.183323	-0.0394444	0.112625	0.27222	0.438652	0.611207	0.789147	0.971706	1.15809	1.34749	1.53906	1.61044	1.40671	1.20542	1.0075	0.813865	0.62541	0.442985	0.267415	0.0994915	-0.06002	-0.210383	-0.350883	-0.480911	-0.600542	-0.710171	-0.81018	-0.900935	-0.982788	-1.05608	-1.12112	-1.17824	-1.22771	-1.26983	-1.30486	-1.33307	-1.35471	-1.37001	-1.37921	-1.38253	-1.38018	-1.37238	-1.35933	-1.34123	-1.31827	-1.29065	-1.25855	-1.22216	-1.18167	-1.13727	-1.08913	-1.03745	-0.982402	-0.924184	-0.862981	-0.798985	-0.73239	-0.663392	-0.59219	-0.518988	-0.443991	-0.367409	-0.289455	-0.210346	-0.130303	-0.0495505	0.0316836	0.113167	0.194665	0.275938	0.356744	0.436837	0.515969	0.593888	0.670341	0.745071	0.817819	0.888326	0.956328	1.02156	1.08376	1.14267	1.19801	1.24952	1.29693	1.34	1.3787	1.41319	1.44363	1.47019	1.49303	1.51232	1.52823	1.54094	1.55062	1.55744	1.56159	1.56323	1.56255	1.55973	1.55494	1.54837	1.54019	1.53059	1.51974	1.50782	1.49502	1.48152	1.46748	1.4531	1.43854
Ctage5	4	-3	-3	-3	-3	-3	-2.88369	-2.72963	-2.57192	-2.41086	-2.2468	-2.08013	-1.91126	-1.74067	-1.56885	-1.39637	-1.22381	-1.05179	-0.880974	-0.712059	-0.545769	-0.382855	-0.224093	-0.0702774	0.0777808	0.219261	0.353336	0.479186	0.596281	0.704502	0.803797	0.894157	0.975611	1.04823	1.1121	1.16737	1.21419	1.25275	1.28327	1.30599	1.32116	1.32906	1.32998	1.32423	1.31212	1.294	1.27019	1.24104	1.2069	1.16813	1.12508	1.0781	1.02756	0.973808	0.917193	0.858066	0.796768	0.733639	0.669008	0.603202	0.536538	0.469325	0.401865	0.334453	0.267372	0.200901	0.135307	0.0708522	0.00778854	-0.0536387	-0.113192	-0.170639	-0.225756	-0.278322	-0.328123	-0.374949	-0.418592	-0.458846	-0.495508	-0.528375	-0.557241	-0.581902	-0.602146	-0.617761	-0.628524	-0.63421	-0.634581	-0.629389	-0.618374	-0.601263	-0.578013	-0.549068	-0.51493	-0.4761	-0.43308	-0.386378	-0.336511	-0.284005	-0.229399	-0.173248	-0.116119	-0.180386	-0.224174	-0.26733	-0.309463	-0.350191	-0.389139	-0.425939	-0.46023	-0.491653	-0.519854	-0.544483	-0.565188	-0.581656	-0.593896	-0.602072	-0.606338	-0.606846	-0.603739	-0.597156	-0.587231	-0.574096	-0.557878	-0.538702	-0.516691	-0.491967	-0.464651	-0.434861	-0.402718	-0.368342	-0.331853	-0.293374	-0.253028	-0.21094	-0.167237	-0.122048	-0.0755046	-0.0277426	0.0211006	0.0708841	0.121463	0.172691	0.224415	0.27648	0.328729	0.380997	0.433119	0.484925	0.536242	0.586892	0.636695	0.685468	0.733024	0.779173	0.823724	0.866482	0.907252	0.945836	0.982036	1.01565	1.04648	1.07433	1.099	1.12029	1.138	1.15194	1.16193	1.16777	1.16929	1.1663	1.15864	1.14614	1.12864	1.10601	1.07809	1.04478	1.00617	0.962554	0.914201	0.861396	0.804427	0.74358	0.679143	0.611401	0.540639	0.467139	0.391179	0.313034	0.232972	0.151258	0.0681496	-0.0161005	-0.101248	-0.187055	-0.273291	-0.359733	-0.446168	-0.532389	-0.618197	-0.703403	-0.787826
Tomm40	4	-3	-3	-3	-3	-3	-3	-3	-2.85089	-2.66862	-2.4855	-2.30198	-2.11854	-1.93568	-1.75393	-1.57384	-1.39596	-1.2209	-1.04925	-0.881638	-0.718693	-0.561062	-0.409399	-0.264364	-0.126621	0.0031636	0.124327	0.236218	0.338499	0.431266	0.514673	0.5889	0.654153	0.710659	0.75867	0.798453	0.830296	0.854501	0.871382	0.881268	0.884497	0.881416	0.87238	0.85775	0.837892	0.813176	0.783974	0.750659	0.713607	0.67319	0.629782	0.583754	0.535474	0.485307	0.433614	0.380754	0.327079	0.272937	0.218673	0.164624	0.111124	0.0585026	0.00708243	-0.0428168	-0.0908804	-0.136797	-0.18026	-0.220965	-0.258609	-0.292894	-0.323518	-0.350184	-0.372593	-0.390443	-0.403429	-0.411246	-0.41358	-0.410112	-0.400516	-0.384458	-0.36159	-0.331556	-0.293983	-0.248484	-0.194655	-0.132071	-0.0602881	0.0211639	0.112779	0.215078	0.328226	0.451618	0.58454	0.726264	0.876037	1.03308	1.19658	1.3657	1.53956	1.71723	1.89775	1.71854	1.57005	1.42351	1.2796	1.13895	1.00217	0.869865	0.742605	0.620943	0.505419	0.396556	0.294865	0.200786	0.11425	0.0349528	-0.0373995	-0.103086	-0.162375	-0.215521	-0.262771	-0.304361	-0.340517	-0.371457	-0.397393	-0.418528	-0.435061	-0.447182	-0.455079	-0.458935	-0.458927	-0.45523	-0.448017	-0.437457	-0.423717	-0.406964	-0.387361	-0.365073	-0.340263	-0.313094	-0.28373	-0.252333	-0.219069	-0.184103	-0.147601	-0.109732	-0.0706642	-0.0305702	0.0103776	0.0520042	0.0941324	0.136583	0.179175	0.221725	0.264047	0.305954	0.347256	0.387761	0.427276	0.465605	0.502551	0.537916	0.5715	0.603102	0.632522	0.659556	0.684004	0.705662	0.724329	0.739804	0.751887	0.76038	0.765086	0.765813	0.762368	0.754579	0.742473	0.72623	0.706034	0.682075	0.654541	0.623623	0.589514	0.552406	0.512491	0.469964	0.425015	0.377836	0.328619	0.277553	0.224826	0.170623	0.11513	0.0585278	0.000997636	-0.0572833	-0.11614	-0.175399	-0.234892	-0.294451	-0.353912
Zfp646	4	-3	-3	-3	-3	-2.98927	-2.90031	-2.80573	-2.70543	-2.59931	-2.48733	-2.3695	-2.24588	-2.11658	-1.98181	-1.84182	-1.69696	-1.54766	-1.39445	-1.23793	-1.0788	-0.917863	-0.756014	-0.59423	-0.433576	-0.275197	-0.120303	0.02984	0.174211	0.312186	0.443224	0.566847	0.682639	0.79025	0.889394	0.979852	1.06147	1.13415	1.19787	1.25265	1.29858	1.33577	1.36442	1.38474	1.39701	1.40151	1.39857	1.38856	1.37186	1.34885	1.31995	1.28559	1.24621	1.20223	1.15409	1.10224	1.0471	0.989098	0.928659	0.866187	0.80208	0.736721	0.670479	0.603711	0.536755	0.469936	0.403562	0.337927	0.273309	0.20997	0.148158	0.0881081	0.0300429	-0.0258278	-0.0793043	-0.130197	-0.178323	-0.223509	-0.265584	-0.304383	-0.339743	-0.371502	-0.399494	-0.423553	-0.443508	-0.459178	-0.470375	-0.476899	-0.478535	-0.475052	-0.466416	-0.453015	-0.435277	-0.413626	-0.388481	-0.360266	-0.329409	-0.296346	-0.261528	-0.225417	-0.188492	-0.262509	-0.283316	-0.303762	-0.323594	-0.342565	-0.360431	-0.376951	-0.39189	-0.405011	-0.41608	-0.424864	-0.431128	-0.434658	-0.435457	-0.433625	-0.429261	-0.422456	-0.413301	-0.40188	-0.388277	-0.372572	-0.354844	-0.33517	-0.313629	-0.290295	-0.265245	-0.238555	-0.210304	-0.18057	-0.149432	-0.116971	-0.0832727	-0.0484216	-0.0125065	0.0243812	0.0621471	0.100694	0.13992	0.179721	0.219988	0.26061	0.301469	0.342446	0.383416	0.424252	0.464821	0.504986	0.544607	0.583542	0.621642	0.658757	0.694734	0.729416	0.762644	0.794258	0.824095	0.851992	0.877784	0.901308	0.922399	0.940895	0.956634	0.969459	0.979213	0.985745	0.988909	0.988564	0.984574	0.976812	0.965159	0.949504	0.929746	0.905795	0.877573	0.845026	0.808278	0.767589	0.723224	0.67545	0.624536	0.570749	0.514355	0.455616	0.394793	0.332138	0.2679	0.202319	0.135629	0.0680563	-0.000181992	-0.0688775	-0.137831	-0.206852	-0.275762	-0.344389	-0.412572	-0.48016	-0.547012	-0.612995	-0.677986
Ugp2	4	-2.53716	-2.41076	-2.28301	-2.15416	-2.02444	-1.89411	-1.76341	-1.63263	-1.50206	-1.37197	-1.24269	-1.11453	-0.987806	-0.862859	-0.740032	-0.619676	-0.50215	-0.387819	-0.277054	-0.170232	-0.0677329	0.0300601	0.122762	0.209986	0.291347	0.366461	0.434951	0.496643	0.55164	0.600074	0.642089	0.677839	0.707491	0.731218	0.749203	0.761635	0.768711	0.770634	0.767612	0.759859	0.74759	0.731026	0.71039	0.685908	0.657806	0.626313	0.591657	0.554067	0.513772	0.471001	0.425981	0.378937	0.330095	0.279676	0.227901	0.174988	0.121152	0.0666067	0.0115609	-0.0437783	-0.0992071	-0.154525	-0.209534	-0.264039	-0.31785	-0.370778	-0.422638	-0.473247	-0.522424	-0.569993	-0.615778	-0.659606	-0.701305	-0.740706	-0.77764	-0.811939	-0.843437	-0.871965	-0.897357	-0.919445	-0.938059	-0.95303	-0.964184	-0.971345	-0.974335	-0.972971	-0.967066	-0.956428	-0.940861	-0.920354	-0.895288	-0.86609	-0.833187	-0.797007	-0.757981	-0.716542	-0.673129	-0.628186	-0.582162	-0.535512	-0.535885	-0.580023	-0.623638	-0.666358	-0.707818	-0.747655	-0.785511	-0.821032	-0.853866	-0.883664	-0.910079	-0.932763	-0.951405	-0.965989	-0.976639	-0.983476	-0.986617	-0.986177	-0.982265	-0.974991	-0.96446	-0.950774	-0.934036	-0.914346	-0.891801	-0.866499	-0.838537	-0.808009	-0.775012	-0.739639	-0.701987	-0.662149	-0.620222	-0.576301	-0.530483	-0.482865	-0.433545	-0.382623	-0.3302	-0.276377	-0.221258	-0.164949	-0.107555	-0.0491854	0.0100495	0.0700374	0.130664	0.191814	0.253369	0.315208	0.37721	0.43925	0.501201	0.562937	0.624325	0.685234	0.74553	0.805076	0.863736	0.921368	0.977833	1.03299	1.08669	1.13879	1.18914	1.2376	1.28402	1.32825	1.37014	1.40954	1.4463	1.48027	1.51131	1.53926	1.56398	1.58549	1.60389	1.61931	1.63188	1.64171	1.64893	1.65366	1.65605	1.65621	1.65428	1.65039	1.64467	1.63726	1.62828	1.61787	1.60616	1.59328	1.57938	1.56458	1.54901	1.5328	1.51609	1.49901	1.48169	1.46425
Cenpv	4	-0.646091	-0.581451	-0.516105	-0.450218	-0.383966	-0.317534	-0.251116	-0.184914	-0.119138	-0.0540087	0.0102465	0.0733925	0.135187	0.19538	0.253716	0.309936	0.363774	0.414961	0.463227	0.508298	0.549901	0.587763	0.621615	0.651188	0.676221	0.696457	0.711652	0.721725	0.726817	0.727093	0.72273	0.713914	0.700839	0.683706	0.662722	0.638098	0.610051	0.578797	0.544558	0.507553	0.468003	0.426128	0.382146	0.336274	0.288725	0.239708	0.189429	0.13809	0.0858884	0.0330143	-0.0203457	-0.0740112	-0.127808	-0.181567	-0.235126	-0.288329	-0.341026	-0.393073	-0.44433	-0.494667	-0.543956	-0.592076	-0.638911	-0.684348	-0.728281	-0.770608	-0.811229	-0.850048	-0.886973	-0.921912	-0.954778	-0.985482	-1.01394	-1.04006	-1.06377	-1.08496	-1.10356	-1.11947	-1.1326	-1.14285	-1.15011	-1.15428	-1.15525	-1.15288	-1.14706	-1.13764	-1.12447	-1.10739	-1.08623	-1.06094	-1.0318	-0.9991	-0.963132	-0.924203	-0.882623	-0.838714	-0.792806	-0.745247	-0.696394	-0.646625	-0.556199	-0.619188	-0.680913	-0.740957	-0.798923	-0.854436	-0.907138	-0.956688	-1.00276	-1.04504	-1.08322	-1.11699	-1.1461	-1.17059	-1.19067	-1.20651	-1.21827	-1.22612	-1.23019	-1.2306	-1.22747	-1.22092	-1.21103	-1.19791	-1.18163	-1.16228	-1.13994	-1.11466	-1.08653	-1.05561	-1.02196	-0.985635	-0.946707	-0.905234	-0.861277	-0.814901	-0.766169	-0.715148	-0.66191	-0.606527	-0.549075	-0.489637	-0.428299	-0.365152	-0.300293	-0.233824	-0.165857	-0.0965052	-0.0258932	0.0458492	0.118584	0.192167	0.266443	0.341253	0.416427	0.491789	0.567154	0.642329	0.717115	0.791304	0.864682	0.937027	1.00811	1.0777	1.14556	1.21144	1.27509	1.33626	1.39471	1.45015	1.50235	1.55104	1.59597	1.63686	1.67349	1.70582	1.73397	1.75807	1.77828	1.79474	1.80761	1.81707	1.82327	1.82639	1.82661	1.82411	1.81907	1.81168	1.80213	1.79061	1.7773	1.76238	1.74606	1.72852	1.70994	1.69051	1.67041	1.64983	1.62894	1.60794
Runx3	4	-1.08033	-1.01485	-0.945882	-0.873449	-0.797619	-0.718501	-0.636248	-0.551062	-0.463197	-0.372964	-0.280728	-0.186916	-0.0920136	0.00343396	0.0988238	0.193498	0.286746	0.377813	0.465903	0.550187	0.629814	0.703919	0.771634	0.832099	0.884477	0.927967	0.96182	0.98568	0.999705	1.00417	0.999437	0.985923	0.964114	0.934542	0.897779	0.854427	0.80511	0.750463	0.691128	0.627742	0.560932	0.491311	0.419469	0.345973	0.271358	0.196127	0.120748	0.0456529	-0.0287638	-0.102146	-0.174175	-0.244568	-0.31308	-0.379498	-0.443642	-0.505361	-0.564532	-0.621058	-0.674863	-0.725891	-0.774104	-0.819476	-0.861995	-0.901657	-0.938466	-0.972429	-1.00356	-1.03186	-1.05733	-1.08	-1.09984	-1.11684	-1.13099	-1.14223	-1.15053	-1.1558	-1.15796	-1.15687	-1.1524	-1.14436	-1.13253	-1.11665	-1.09639	-1.07139	-1.04119	-1.00528	-0.963029	-0.913707	-0.856454	-0.790491	-0.7154	-0.63079	-0.536257	-0.431407	-0.315878	-0.189365	-0.0516515	0.0973659	0.25764	0.428943	0.567611	0.367188	0.180917	0.00891058	-0.148946	-0.292952	-0.423545	-0.541258	-0.646686	-0.740448	-0.823163	-0.895423	-0.95783	-1.01135	-1.05702	-1.09569	-1.1281	-1.15485	-1.17646	-1.19335	-1.20588	-1.21434	-1.21897	-1.21996	-1.21744	-1.21155	-1.20236	-1.18992	-1.17426	-1.15539	-1.1333	-1.10796	-1.07932	-1.04733	-1.01192	-0.973026	-0.930556	-0.884433	-0.834571	-0.78089	-0.723312	-0.661767	-0.5962	-0.526567	-0.452845	-0.375032	-0.293156	-0.207272	-0.117474	-0.023892	0.0732976	0.173873	0.277561	0.384034	0.49291	0.603748	0.716046	0.829246	0.942727	1.05581	1.16778	1.27783	1.38515	1.48887	1.58808	1.68187	1.76928	1.84936	1.92119	1.98381	2.03633	2.0779	2.10769	2.12498	2.12914	2.12022	2.09881	2.06556	2.02122	1.9666	1.90254	1.8299	1.7496	1.66254	1.56963	1.47176	1.36981	1.26464	1.15707	1.04786	0.937764	0.827451	0.717558	0.608661	0.501281	0.395885	0.292881	0.192626	0.0954246	0.00153041
Rnf10	4	-2.76604	-2.62775	-2.48813	-2.34743	-2.20589	-2.06376	-1.92131	-1.77882	-1.63656	-1.49484	-1.35396	-1.21424	-1.07598	-0.939532	-0.805223	-0.673401	-0.544416	-0.418624	-0.296388	-0.178075	-0.0640528	0.0453046	0.149623	0.248526	0.341639	0.428585	0.508998	0.582697	0.649761	0.710298	0.764423	0.812262	0.853948	0.889624	0.919438	0.943547	0.962111	0.9753	0.983285	0.986243	0.984357	0.97781	0.966791	0.951491	0.932103	0.908823	0.881846	0.851372	0.817599	0.780726	0.740953	0.69848	0.653506	0.606229	0.556848	0.505558	0.452557	0.398037	0.342192	0.285211	0.227284	0.168597	0.109335	0.0496797	-0.0101882	-0.0700913	-0.129854	-0.189304	-0.248271	-0.306587	-0.364085	-0.420602	-0.475978	-0.530053	-0.582669	-0.633673	-0.68291	-0.730229	-0.775478	-0.81851	-0.859175	-0.897327	-0.932819	-0.965503	-0.995234	-1.02186	-1.04525	-1.06523	-1.08167	-1.09457	-1.10421	-1.11093	-1.11505	-1.11691	-1.11682	-1.11512	-1.11212	-1.10815	-1.10352	-1.09857	-1.08771	-1.09147	-1.09499	-1.09802	-1.10034	-1.1017	-1.10185	-1.10057	-1.09761	-1.09273	-1.08569	-1.07624	-1.06416	-1.04945	-1.03217	-1.01242	-0.990267	-0.965801	-0.939101	-0.910246	-0.879316	-0.846389	-0.811547	-0.774869	-0.736435	-0.696325	-0.654621	-0.611403	-0.566755	-0.520757	-0.473495	-0.425052	-0.375513	-0.324964	-0.273494	-0.221189	-0.16814	-0.114436	-0.0601686	-0.00543151	0.0496818	0.105076	0.160655	0.216321	0.271976	0.327518	0.382848	0.437862	0.492457	0.546529	0.599971	0.652677	0.704538	0.755447	0.805293	0.853966	0.901354	0.947345	0.991828	1.03469	1.07581	1.11509	1.1524	1.18763	1.22067	1.2514	1.27971	1.30548	1.32861	1.34897	1.36646	1.38097	1.39238	1.40058	1.40548	1.40711	1.40559	1.40106	1.39365	1.3835	1.37073	1.35549	1.3379	1.31812	1.29626	1.27248	1.24691	1.21968	1.19093	1.1608	1.12943	1.09694	1.06347	1.02916	0.994143	0.958546	0.922502	0.886143	0.849597	0.812994
Mb21d1	4	-2.40015	-2.35015	-2.29507	-2.23452	-2.1681	-2.09542	-2.01612	-1.92984	-1.83627	-1.73513	-1.62622	-1.5094	-1.38463	-1.25198	-1.11163	-0.963914	-0.809328	-0.648527	-0.482354	-0.311841	-0.138216	0.0370977	0.212487	0.386163	0.556173	0.720432	0.876758	1.02336	1.15913	1.28312	1.39456	1.49284	1.57752	1.64833	1.70515	1.74801	1.7771	1.79274	1.79538	1.78555	1.7639	1.73115	1.68809	1.63554	1.57437	1.50548	1.42975	1.34809	1.26136	1.17044	1.07616	0.979292	0.880602	0.780794	0.680522	0.580394	0.480965	0.382739	0.286167	0.191656	0.0995617	0.0101967	-0.0761678	-0.1593	-0.239001	-0.315106	-0.387478	-0.456002	-0.520585	-0.581152	-0.637639	-0.689995	-0.738171	-0.782125	-0.821812	-0.857185	-0.888186	-0.914751	-0.936797	-0.954225	-0.966914	-0.974715	-0.977447	-0.974892	-0.96679	-0.952829	-0.932641	-0.905788	-0.871757	-0.830213	-0.781311	-0.725246	-0.662212	-0.59241	-0.516067	-0.43345	-0.34488	-0.250749	-0.151533	-0.0478039	-0.403506	-0.441491	-0.478645	-0.514727	-0.549513	-0.582791	-0.614361	-0.644035	-0.67163	-0.696975	-0.719899	-0.740237	-0.757846	-0.772763	-0.785107	-0.794987	-0.802502	-0.807742	-0.810788	-0.811714	-0.810589	-0.807474	-0.802425	-0.795494	-0.786728	-0.776171	-0.763863	-0.749842	-0.734142	-0.716796	-0.697835	-0.677291	-0.655191	-0.631564	-0.606438	-0.579843	-0.551807	-0.52236	-0.491533	-0.459359	-0.425871	-0.391108	-0.355106	-0.317909	-0.27956	-0.240109	-0.199606	-0.158108	-0.115674	-0.0723693	-0.0282628	0.0165713	0.0620537	0.1081	0.154619	0.201515	0.248687	0.296026	0.34342	0.390748	0.437885	0.4847	0.531055	0.576808	0.621811	0.66591	0.708949	0.750764	0.791191	0.830059	0.867196	0.902428	0.935579	0.966473	0.994941	1.02094	1.04453	1.06576	1.08472	1.10148	1.11612	1.12872	1.13938	1.14819	1.15526	1.16067	1.16455	1.16699	1.1681	1.16799	1.16678	1.16457	1.16147	1.15761	1.15308	1.14801	1.14251	1.13668	1.13064	1.1245
Pkig	4	0.313432	0.316825	0.320148	0.323328	0.326293	0.328971	0.33129	0.333177	0.334561	0.335368	0.335528	0.334968	0.333616	0.3314	0.328249	0.324093	0.318859	0.312478	0.304881	0.295997	0.285759	0.274099	0.260951	0.246247	0.229925	0.211919	0.192171	0.170687	0.147568	0.122919	0.096847	0.0694567	0.0408534	0.0111414	-0.0195753	-0.0511937	-0.0836116	-0.116728	-0.150442	-0.184656	-0.21927	-0.25419	-0.289318	-0.324561	-0.359826	-0.395023	-0.43006	-0.464849	-0.499302	-0.533334	-0.566859	-0.599795	-0.632058	-0.663568	-0.694245	-0.724009	-0.752782	-0.780488	-0.807049	-0.83239	-0.856436	-0.879111	-0.900342	-0.920054	-0.938172	-0.954623	-0.969332	-0.982223	-0.993221	-1.00225	-1.00923	-1.01409	-1.01674	-1.0171	-1.01509	-1.01063	-1.00362	-0.993976	-0.981605	-0.96641	-0.948292	-0.927146	-0.902866	-0.87534	-0.844452	-0.81008	-0.772098	-0.730373	-0.684769	-0.635269	-0.582118	-0.525595	-0.465986	-0.40358	-0.338676	-0.271578	-0.202601	-0.132069	-0.0603142	0.0123203	0.228671	0.122245	0.0174718	-0.0851081	-0.184978	-0.281643	-0.374629	-0.463481	-0.54776	-0.627043	-0.700921	-0.768993	-0.830913	-0.886738	-0.936707	-0.981044	-1.01996	-1.05366	-1.08233	-1.10615	-1.12528	-1.13988	-1.1501	-1.15609	-1.15797	-1.15588	-1.14994	-1.14026	-1.12696	-1.11014	-1.08992	-1.06638	-1.03964	-1.00978	-0.976909	-0.941111	-0.902482	-0.861115	-0.817104	-0.770542	-0.721522	-0.67014	-0.616492	-0.560677	-0.502796	-0.44295	-0.381246	-0.317791	-0.252695	-0.186075	-0.118046	-0.0487304	0.021747	0.0932575	0.165669	0.238843	0.312641	0.386918	0.461524	0.536306	0.611107	0.685766	0.760119	0.833995	0.907223	0.979625	1.05102	1.12123	1.19007	1.25734	1.32285	1.38642	1.44785	1.50693	1.56348	1.61745	1.66894	1.71801	1.76475	1.80926	1.85161	1.89191	1.93026	1.96674	2.00146	2.03453	2.06604	2.0961	2.12483	2.15232	2.1787	2.20406	2.22852	2.2522	2.27521	2.29766	2.31968	2.34137	2.36285	2.38425
Hras	4	-0.617712	-0.554403	-0.490914	-0.427415	-0.364078	-0.30108	-0.238602	-0.176827	-0.115942	-0.056137	0.00239543	0.0594594	0.114857	0.168387	0.219848	0.269035	0.315743	0.359766	0.400895	0.438924	0.473645	0.504852	0.532339	0.555903	0.57534	0.590453	0.601049	0.607084	0.608712	0.606105	0.599441	0.588898	0.574659	0.556908	0.535833	0.511622	0.484464	0.454549	0.422067	0.387209	0.350164	0.311121	0.27027	0.227796	0.183885	0.138721	0.0924863	0.0453598	-0.00248037	-0.050859	-0.0996033	-0.148543	-0.19751	-0.246339	-0.294868	-0.342936	-0.390387	-0.437066	-0.482819	-0.527497	-0.570952	-0.613039	-0.653613	-0.692532	-0.729655	-0.764844	-0.797961	-0.828867	-0.857427	-0.883503	-0.906959	-0.927658	-0.945462	-0.960232	-0.971827	-0.980105	-0.98492	-0.986125	-0.983567	-0.977093	-0.966541	-0.951747	-0.93254	-0.908744	-0.880175	-0.846642	-0.807945	-0.763875	-0.714218	-0.658941	-0.598417	-0.533065	-0.463315	-0.389601	-0.312365	-0.232062	-0.149158	-0.0641306	0.0225294	0.110316	0.0354889	-0.0371501	-0.109052	-0.179905	-0.249406	-0.31726	-0.383175	-0.446869	-0.508063	-0.566486	-0.621868	-0.673948	-0.722489	-0.767477	-0.808998	-0.847138	-0.881978	-0.913595	-0.942063	-0.967454	-0.989836	-1.00927	-1.02583	-1.03957	-1.05054	-1.05881	-1.06442	-1.06743	-1.06788	-1.06583	-1.06132	-1.05438	-1.04508	-1.03343	-1.0195	-1.00331	-0.984894	-0.9643	-0.941559	-0.916705	-0.889772	-0.860793	-0.8298	-0.796825	-0.7619	-0.725055	-0.686322	-0.645731	-0.603312	-0.559096	-0.513114	-0.465395	-0.415971	-0.364872	-0.312128	-0.257773	-0.201836	-0.144351	-0.0853504	-0.024867	0.0370651	0.100411	0.165137	0.231205	0.298579	0.367223	0.437096	0.50816	0.580374	0.653697	0.728087	0.803499	0.87989	0.957214	1.03543	1.1145	1.19442	1.27519	1.35678	1.4392	1.52242	1.60643	1.69123	1.7768	1.86312	1.95018	2.03798	2.12649	2.2157	2.30559	2.39615	2.48736	2.57921	2.67168	2.76475	2.8584	2.95262	3	3	3
Naa38	4	-2.44837	-2.32005	-2.19077	-2.06078	-1.93029	-1.79957	-1.66886	-1.53841	-1.40849	-1.27938	-1.15136	-1.02471	-0.899734	-0.776723	-0.655987	-0.537837	-0.422588	-0.310562	-0.202083	-0.0974766	0.00292563	0.0987924	0.189791	0.275587	0.355848	0.430241	0.49844	0.5603	0.615917	0.665416	0.708925	0.746582	0.778533	0.804926	0.825919	0.841672	0.852352	0.85813	0.859178	0.855676	0.847802	0.835742	0.819679	0.799803	0.7763	0.749362	0.719179	0.685943	0.649846	0.61108	0.569837	0.526307	0.480683	0.433153	0.383907	0.333132	0.281014	0.227738	0.173488	0.118444	0.0627868	0.00669306	-0.0496612	-0.106103	-0.162459	-0.218562	-0.274243	-0.329338	-0.383683	-0.437116	-0.489479	-0.540614	-0.590365	-0.638578	-0.6851	-0.72978	-0.772469	-0.813016	-0.851274	-0.887096	-0.920335	-0.950843	-0.978473	-1.00308	-1.02451	-1.04263	-1.05727	-1.06829	-1.07553	-1.079	-1.07901	-1.0759	-1.07001	-1.06169	-1.05129	-1.03914	-1.0256	-1.011	-0.995693	-0.980022	-0.972295	-0.98618	-0.999799	-1.0129	-1.02523	-1.03653	-1.04655	-1.05505	-1.06177	-1.06645	-1.06886	-1.06873	-1.06583	-1.06016	-1.05177	-1.04076	-1.0272	-1.01116	-0.992726	-0.971967	-0.948959	-0.923775	-0.896489	-0.867174	-0.835904	-0.80275	-0.767787	-0.731087	-0.692725	-0.652773	-0.611305	-0.568397	-0.524124	-0.47856	-0.431782	-0.383868	-0.334894	-0.28494	-0.234084	-0.182406	-0.129989	-0.0769132	-0.0232621	0.0308804	0.0854294	0.140299	0.195402	0.250651	0.305956	0.361228	0.416376	0.471307	0.525929	0.580147	0.633866	0.686991	0.739425	0.79107	0.841828	0.8916	0.940285	0.987783	1.03399	1.07881	1.12214	1.16388	1.20391	1.24215	1.27848	1.3128	1.34501	1.37501	1.40269	1.42795	1.45069	1.47093	1.48875	1.50426	1.51755	1.52872	1.53786	1.54507	1.55046	1.55412	1.55616	1.55668	1.55577	1.55354	1.55009	1.54552	1.53994	1.53345	1.52615	1.51814	1.50953	1.50041	1.49089	1.48108	1.47106	1.46095
Ash1l	4	-3	-3	-3	-2.94835	-2.83157	-2.71292	-2.59253	-2.47057	-2.34719	-2.22256	-2.09688	-1.97035	-1.84317	-1.71557	-1.58778	-1.46005	-1.33264	-1.20582	-1.07985	-0.955027	-0.831644	-0.710004	-0.590416	-0.473197	-0.358669	-0.247159	-0.138995	-0.0344108	0.0664948	0.16364	0.256949	0.346356	0.431802	0.513234	0.590608	0.663885	0.733036	0.798034	0.858864	0.915512	0.967975	1.01625	1.06035	1.10028	1.13606	1.16772	1.19527	1.21876	1.23822	1.25368	1.26521	1.27283	1.27662	1.27662	1.27289	1.26551	1.25453	1.24002	1.22206	1.20073	1.17609	1.14823	1.11723	1.08318	1.04615	1.00624	0.963531	0.918117	0.870089	0.819536	0.766552	0.711231	0.653666	0.593951	0.532183	0.468455	0.402862	0.3355	0.266463	0.195846	0.123743	0.0502478	-0.0245474	-0.10055	-0.177669	-0.255814	-0.334896	-0.414826	-0.495518	-0.576865	-0.658716	-0.740923	-0.823338	-0.905819	-0.988229	-1.07044	-1.15231	-1.23373	-1.31457	-1.39472	-1.51355	-1.41473	-1.31499	-1.21464	-1.11405	-1.01358	-0.913601	-0.814513	-0.716724	-0.620659	-0.526755	-0.43546	-0.347202	-0.262149	-0.180334	-0.101785	-0.0265205	0.0454443	0.114102	0.17945	0.241492	0.300237	0.355699	0.407896	0.456853	0.502598	0.545164	0.584587	0.620909	0.654173	0.684428	0.711725	0.736118	0.757666	0.776428	0.792467	0.805848	0.816638	0.824908	0.830728	0.834171	0.835312	0.834227	0.830993	0.825689	0.818394	0.809188	0.798153	0.785369	0.770919	0.754885	0.73735	0.718397	0.698108	0.676567	0.653856	0.630057	0.605254	0.579528	0.55296	0.525631	0.497622	0.469013	0.439882	0.410309	0.380372	0.350146	0.31971	0.289137	0.258503	0.227882	0.197346	0.166968	0.13682	0.106968	0.0774353	0.0482112	0.0192844	-0.00935637	-0.0377221	-0.0658237	-0.0936721	-0.121278	-0.148652	-0.175805	-0.202746	-0.229487	-0.256038	-0.282408	-0.308607	-0.334646	-0.360534	-0.386281	-0.411897	-0.43739	-0.462771	-0.488048	-0.513232	-0.53833	-0.563352
Atxn2l	4	-3	-2.87354	-2.74004	-2.60162	-2.45839	-2.31052	-2.15822	-2.00174	-1.84137	-1.67746	-1.5104	-1.34066	-1.16873	-0.995182	-0.82062	-0.645714	-0.471182	-0.297794	-0.126363	0.0422514	0.207152	0.367407	0.522058	0.670121	0.8106	0.94249	1.06479	1.17686	1.27853	1.36973	1.45045	1.52073	1.58067	1.63041	1.67013	1.70007	1.7205	1.73171	1.73405	1.72787	1.71357	1.69154	1.6622	1.62601	1.58339	1.53481	1.48073	1.42161	1.35791	1.2901	1.21862	1.14393	1.06646	0.986653	0.904925	0.821685	0.73733	0.65224	0.566785	0.481317	0.396175	0.311683	0.22815	0.14587	0.0651225	-0.0138251	-0.09072	-0.165321	-0.2374	-0.306737	-0.373124	-0.43636	-0.496253	-0.552615	-0.605265	-0.654024	-0.698715	-0.739163	-0.77519	-0.806615	-0.833254	-0.854915	-0.871397	-0.88249	-0.887971	-0.887599	-0.881118	-0.86825	-0.848697	-0.822396	-0.789806	-0.751441	-0.707815	-0.659445	-0.606856	-0.550586	-0.491191	-0.429246	-0.36535	-0.300126	-0.55628	-0.574904	-0.593325	-0.611395	-0.628973	-0.645916	-0.662084	-0.677339	-0.691543	-0.704559	-0.716251	-0.726483	-0.735132	-0.742185	-0.747681	-0.751656	-0.754147	-0.75519	-0.754817	-0.753061	-0.749955	-0.745529	-0.739814	-0.732838	-0.724631	-0.71522	-0.704634	-0.692898	-0.68004	-0.666087	-0.651063	-0.634995	-0.617908	-0.599828	-0.580781	-0.56079	-0.539882	-0.518083	-0.495417	-0.471909	-0.447587	-0.422476	-0.396603	-0.369993	-0.342674	-0.314674	-0.28602	-0.256741	-0.226865	-0.196421	-0.16544	-0.133951	-0.101986	-0.0695772	-0.0367557	-0.00355487	0.0299916	0.0638495	0.0979836	0.132358	0.166937	0.201682	0.236555	0.271518	0.306531	0.341554	0.376546	0.411463	0.446265	0.480907	0.515345	0.549535	0.58343	0.616984	0.650153	0.682926	0.715317	0.747341	0.779016	0.810356	0.84138	0.872105	0.902548	0.932728	0.962662	0.99237	1.02187	1.05118	1.08033	1.10933	1.1382	1.16697	1.19565	1.22427	1.25284	1.2814	1.30996	1.33855	1.36719	1.3959
Baiap2l2	4	0.0023036	0.0544499	0.107949	0.162634	0.218315	0.274782	0.331798	0.389105	0.446422	0.503443	0.55984	0.615262	0.669342	0.72169	0.771903	0.819565	0.864248	0.905521	0.942947	0.976095	1.00454	1.02787	1.04568	1.05761	1.06331	1.06248	1.05485	1.04043	1.01954	0.99258	0.959963	0.922131	0.879544	0.83267	0.781983	0.72796	0.671071	0.611778	0.550529	0.487756	0.423872	0.359269	0.294313	0.229345	0.164679	0.100604	0.0373795	-0.024763	-0.0856177	-0.145006	-0.202773	-0.258789	-0.312948	-0.365163	-0.415367	-0.463511	-0.509563	-0.553505	-0.595329	-0.635043	-0.672659	-0.7082	-0.741695	-0.773177	-0.802684	-0.830256	-0.855932	-0.879755	-0.901765	-0.922	-0.940498	-0.957291	-0.972409	-0.985874	-0.997706	-1.00792	-1.01651	-1.02349	-1.02883	-1.03251	-1.03451	-1.03477	-1.03323	-1.02981	-1.02443	-1.01696	-1.00726	-0.995179	-0.980507	-0.963104	-0.942983	-0.920171	-0.894691	-0.866574	-0.835859	-0.802603	-0.766883	-0.728806	-0.688512	-0.646182	-0.487765	-0.559493	-0.626534	-0.68882	-0.74635	-0.799181	-0.847411	-0.891169	-0.930601	-0.965864	-0.997112	-1.02449	-1.04817	-1.06844	-1.08566	-1.10012	-1.11207	-1.12172	-1.12923	-1.13476	-1.13841	-1.14029	-1.14046	-1.139	-1.13593	-1.13128	-1.12508	-1.11732	-1.108	-1.09709	-1.08457	-1.07041	-1.05456	-1.03697	-1.01758	-0.996327	-0.973144	-0.947955	-0.92068	-0.891238	-0.859542	-0.825507	-0.789045	-0.750069	-0.708495	-0.664243	-0.617237	-0.56741	-0.514704	-0.459071	-0.400479	-0.338913	-0.274374	-0.206887	-0.136502	-0.0632952	0.0126285	0.0911303	0.172038	0.255141	0.340193	0.426905	0.514949	0.603955	0.693513	0.783171	0.872438	0.960787	1.04766	1.13245	1.21455	1.29332	1.3681	1.43821	1.50302	1.56219	1.61568	1.6635	1.70569	1.74233	1.77356	1.79952	1.8204	1.83642	1.8478	1.85481	1.8577	1.85678	1.85233	1.84466	1.83407	1.8209	1.80544	1.78802	1.76894	1.74853	1.72708	1.7049	1.68229	1.65952
Emp2	4	0.808158	0.821059	0.833871	0.846471	0.858737	0.870545	0.881771	0.892291	0.901977	0.910704	0.918346	0.924775	0.929866	0.933491	0.935527	0.935848	0.934333	0.93086	0.92531	0.917568	0.90752	0.895057	0.880073	0.862469	0.842147	0.81902	0.793004	0.764129	0.732563	0.698484	0.662074	0.623513	0.58298	0.540655	0.496717	0.45134	0.404697	0.356958	0.30829	0.258855	0.208812	0.158313	0.107508	0.0565402	0.00554747	-0.0453375	-0.095988	-0.146283	-0.196107	-0.245351	-0.293912	-0.341692	-0.388599	-0.434547	-0.479454	-0.523247	-0.565853	-0.607207	-0.647248	-0.685918	-0.723165	-0.758938	-0.793191	-0.82588	-0.856963	-0.886401	-0.914156	-0.94019	-0.964468	-0.986953	-1.00761	-1.0264	-1.04328	-1.05821	-1.07116	-1.08207	-1.0909	-1.09758	-1.10207	-1.10429	-1.10418	-1.10166	-1.09664	-1.08903	-1.07873	-1.06562	-1.04957	-1.03044	-1.00809	-0.982459	-0.953701	-0.922006	-0.887567	-0.850584	-0.811267	-0.769839	-0.726537	-0.681615	-0.635343	-0.588013	-0.39768	-0.475832	-0.551662	-0.624761	-0.694768	-0.761359	-0.824249	-0.883187	-0.937947	-0.988328	-1.03414	-1.07522	-1.11143	-1.14293	-1.17001	-1.19291	-1.21186	-1.22707	-1.2387	-1.24693	-1.25188	-1.25368	-1.25243	-1.24824	-1.24117	-1.23131	-1.21872	-1.20344	-1.18553	-1.16502	-1.14194	-1.11634	-1.08823	-1.05763	-1.02458	-0.989094	-0.951194	-0.910903	-0.868248	-0.823258	-0.775964	-0.726404	-0.674618	-0.620654	-0.564568	-0.506421	-0.446283	-0.384233	-0.320359	-0.254758	-0.187541	-0.118824	-0.0487393	0.022573	0.09496	0.168257	0.242289	0.316868	0.391796	0.466863	0.541849	0.616523	0.690646	0.763969	0.836233	0.907173	0.976518	1.04399	1.1093	1.17217	1.2323	1.2894	1.34318	1.39334	1.43961	1.48191	1.52034	1.55499	1.58599	1.61346	1.63753	1.65835	1.67605	1.6908	1.70275	1.71207	1.71892	1.72347	1.72591	1.72639	1.7251	1.72222	1.71792	1.71239	1.7058	1.69834	1.69018	1.68149	1.67247	1.66328
Copb1	4	-3	-3	-3	-3	-2.97016	-2.82994	-2.6878	-2.54401	-2.39881	-2.25249	-2.10535	-1.95771	-1.8099	-1.66227	-1.51519	-1.36903	-1.22417	-1.08104	-0.940032	-0.801579	-0.666112	-0.534072	-0.405903	-0.282056	-0.162983	-0.0491406	0.0590219	0.161231	0.257457	0.347703	0.431988	0.510345	0.58282	0.649474	0.710377	0.765614	0.815278	0.859471	0.898308	0.931909	0.960402	0.983924	1.00262	1.01663	1.02611	1.03123	1.03214	1.02901	1.02201	1.01132	0.997107	0.979549	0.958826	0.935118	0.908607	0.879474	0.8479	0.814068	0.778159	0.740354	0.700833	0.659774	0.617355	0.573753	0.529141	0.483692	0.437577	0.390965	0.344021	0.29691	0.249795	0.202834	0.156184	0.110002	0.0644385	0.019645	-0.0242308	-0.0670428	-0.108647	-0.148901	-0.187665	-0.2248	-0.260169	-0.293635	-0.325063	-0.354319	-0.381269	-0.405778	-0.427714	-0.447059	-0.464031	-0.478875	-0.491832	-0.503142	-0.513043	-0.521771	-0.529562	-0.536651	-0.54327	-0.549653	-0.524654	-0.520655	-0.516439	-0.511791	-0.506495	-0.500336	-0.493095	-0.484555	-0.474498	-0.462703	-0.448949	-0.433011	-0.414688	-0.393984	-0.371	-0.34584	-0.318607	-0.289403	-0.258331	-0.225494	-0.190997	-0.154944	-0.117441	-0.0785933	-0.0385097	0.00270123	0.044929	0.0880619	0.131987	0.176588	0.22175	0.267353	0.313278	0.359403	0.405605	0.451757	0.497734	0.543405	0.588641	0.63331	0.677277	0.720408	0.762567	0.803615	0.843414	0.881823	0.918702	0.953908	0.987301	1.01874	1.04807	1.07516	1.09987	1.12204	1.14154	1.15823	1.17197	1.18262	1.19003	1.19408	1.19462	1.19154	1.18469	1.17396	1.15922	1.14036	1.11725	1.08979	1.05788	1.0214	0.980281	0.93442	0.883739	0.828163	0.767638	0.702298	0.632415	0.558263	0.480121	0.398265	0.312971	0.224515	0.133169	0.0392035	-0.0571135	-0.155518	-0.255751	-0.357556	-0.460685	-0.564891	-0.669936	-0.775588	-0.881619	-0.987812	-1.09395	-1.19984	-1.30527	-1.41006	-1.51402	-1.61698
Atp5h	4	-2.9412	-2.80673	-2.67229	-2.53807	-2.40425	-2.27102	-2.13856	-2.00706	-1.8767	-1.74767	-1.62016	-1.49436	-1.37045	-1.24863	-1.12908	-1.012	-0.897577	-0.786004	-0.677471	-0.572171	-0.470297	-0.372041	-0.277596	-0.187155	-0.100911	-0.0190583	0.0582138	0.130826	0.198851	0.262369	0.321465	0.376222	0.426723	0.473054	0.5153	0.553546	0.587879	0.618385	0.645151	0.668265	0.687813	0.703884	0.716566	0.725948	0.732118	0.735166	0.73518	0.73225	0.726465	0.717916	0.706693	0.692884	0.676581	0.657873	0.636851	0.613605	0.588226	0.560803	0.531428	0.500192	0.467183	0.432493	0.396213	0.358432	0.319241	0.278731	0.236991	0.194112	0.150183	0.105296	0.0595395	0.0130037	-0.0342217	-0.082047	-0.130383	-0.17914	-0.228228	-0.277559	-0.327044	-0.376593	-0.426118	-0.47553	-0.524741	-0.573662	-0.622205	-0.670282	-0.717804	-0.764684	-0.810835	-0.856216	-0.900886	-0.944916	-0.988376	-1.03133	-1.07386	-1.11603	-1.15791	-1.19956	-1.24107	-1.28249	-1.31938	-1.26719	-1.21513	-1.16336	-1.11202	-1.06127	-1.01126	-0.962146	-0.914078	-0.867211	-0.821699	-0.777694	-0.735336	-0.694632	-0.655528	-0.617969	-0.581898	-0.54726	-0.514	-0.482062	-0.451389	-0.421926	-0.393616	-0.366403	-0.340231	-0.315044	-0.290785	-0.267398	-0.244826	-0.223013	-0.201901	-0.181435	-0.161557	-0.142212	-0.123341	-0.104888	-0.0867969	-0.0690099	-0.0514704	-0.0341213	-0.0169057	0.000233388	0.0173531	0.0345105	0.0517627	0.0691668	0.08678	0.10466	0.122863	0.141446	0.160468	0.179985	0.200055	0.220736	0.242083	0.264156	0.287011	0.310707	0.3353	0.360849	0.387411	0.415044	0.443806	0.473755	0.504948	0.537445	0.571303	0.60658	0.643334	0.681625	0.721511	0.76305	0.806302	0.851324	0.898172	0.94683	0.997227	1.04929	1.10296	1.15816	1.21482	1.27286	1.33223	1.39284	1.45463	1.51753	1.58147	1.64637	1.71216	1.77878	1.84614	1.91419	1.98285	2.05204	2.1217	2.19176	2.26213	2.33276	2.40356	2.47447
Dusp10	4	-1.53831	-1.48102	-1.42208	-1.36155	-1.29948	-1.23594	-1.17102	-1.10481	-1.03742	-0.968972	-0.899594	-0.829433	-0.758651	-0.687419	-0.615925	-0.544369	-0.472965	-0.401941	-0.331534	-0.261996	-0.19359	-0.126586	-0.061267	0.00207845	0.0631546	0.121661	0.177294	0.229838	0.279198	0.325296	0.368069	0.407463	0.443436	0.475956	0.505003	0.530567	0.552648	0.571257	0.586413	0.598145	0.606492	0.611499	0.61322	0.611718	0.60706	0.599322	0.588585	0.574936	0.558466	0.539272	0.517455	0.493119	0.46637	0.437319	0.406078	0.372761	0.337483	0.300361	0.26151	0.221048	0.179091	0.135755	0.091156	0.0454064	-0.00138124	-0.0490968	-0.097632	-0.146881	-0.196741	-0.247112	-0.297895	-0.348997	-0.400327	-0.451797	-0.503322	-0.554823	-0.606222	-0.657447	-0.708426	-0.759095	-0.809392	-0.859257	-0.908637	-0.95748	-1.00574	-1.05337	-1.10033	-1.14658	-1.19209	-1.23684	-1.28082	-1.32403	-1.36646	-1.40812	-1.449	-1.48911	-1.52845	-1.56701	-1.60481	-1.64185	-1.45026	-1.43707	-1.42364	-1.40981	-1.39541	-1.38029	-1.36427	-1.34716	-1.32879	-1.30896	-1.28747	-1.26411	-1.23868	-1.21111	-1.18141	-1.1496	-1.11569	-1.07968	-1.04158	-1.0014	-0.959163	-0.914866	-0.868529	-0.820168	-0.769805	-0.717461	-0.663167	-0.606954	-0.548861	-0.488932	-0.427217	-0.363773	-0.298666	-0.231967	-0.163758	-0.0941283	-0.0231764	0.0489892	0.12225	0.196478	0.271535	0.347271	0.423525	0.500127	0.576896	0.653639	0.730152	0.806224	0.881631	0.95614	1.02951	1.10149	1.17182	1.24024	1.30648	1.37026	1.43129	1.48931	1.54401	1.59512	1.64236	1.68543	1.72406	1.75799	1.78693	1.81065	1.82888	1.8414	1.84799	1.84845	1.8426	1.83025	1.81129	1.78558	1.75305	1.7139	1.66853	1.61735	1.56079	1.49927	1.43325	1.36314	1.28938	1.2124	1.13262	1.05045	0.966291	0.880522	0.793518	0.705634	0.617209	0.528565	0.440004	0.351811	0.264252	0.177572	0.0920002	0.00774504	-0.0750026	-0.156069
Arl6ip6	4	-3	-3	-3	-3	-3	-3	-2.97464	-2.81752	-2.65859	-2.49821	-2.33671	-2.17448	-2.01193	-1.84948	-1.6876	-1.52676	-1.36745	-1.21019	-1.05554	-0.904025	-0.756232	-0.612742	-0.474147	-0.341053	-0.214066	-0.0937993	0.0191404	0.124394	0.221945	0.311828	0.394101	0.468847	0.536171	0.5962	0.649081	0.694976	0.734068	0.766553	0.792641	0.812556	0.826532	0.834814	0.837655	0.835317	0.828066	0.816176	0.799925	0.779593	0.755463	0.727822	0.696954	0.663145	0.626682	0.587849	0.546928	0.504199	0.45994	0.414425	0.367925	0.320708	0.273037	0.22517	0.177364	0.129869	0.0829317	0.0367944	-0.00830417	-0.0521293	-0.0944498	-0.135038	-0.173669	-0.21012	-0.244171	-0.275604	-0.304202	-0.329747	-0.352022	-0.37081	-0.385891	-0.397043	-0.404041	-0.406657	-0.404655	-0.397796	-0.385833	-0.368508	-0.345558	-0.316706	-0.281665	-0.240379	-0.193281	-0.140865	-0.0836257	-0.0220663	0.0433041	0.111966	0.18339	0.257032	0.332335	0.408727	0.408702	0.334483	0.261248	0.189494	0.119706	0.0523582	-0.0120885	-0.0731817	-0.130478	-0.183541	-0.23194	-0.275247	-0.313086	-0.345481	-0.372648	-0.39479	-0.412107	-0.424787	-0.433012	-0.436958	-0.436795	-0.432689	-0.4248	-0.413285	-0.398299	-0.379991	-0.358513	-0.334011	-0.306632	-0.276522	-0.243827	-0.208691	-0.171262	-0.131688	-0.090115	-0.0466948	-0.00157866	0.0450795	0.0931234	0.142395	0.192732	0.24397	0.295944	0.348481	0.401409	0.454552	0.507729	0.560757	0.61345	0.665619	0.717071	0.767611	0.817039	0.865157	0.911759	0.956641	0.999596	1.04041	1.07888	1.1148	1.14794	1.1781	1.20506	1.22862	1.24857	1.26469	1.27678	1.28465	1.28808	1.28688	1.28087	1.26986	1.25368	1.23214	1.2051	1.17264	1.13503	1.09252	1.04538	0.993874	0.938279	0.878863	0.815896	0.749648	0.680387	0.60838	0.533888	0.457173	0.378491	0.298093	0.216228	0.133137	0.049059	-0.0357753	-0.12114	-0.206814	-0.292584	-0.378242	-0.463587	-0.548424
Etv5	4	-1.34345	-1.27711	-1.20744	-1.13447	-1.05825	-0.978887	-0.896514	-0.81131	-0.7235	-0.633358	-0.541212	-0.44744	-0.352481	-0.256824	-0.161019	-0.0656659	0.0285802	0.121017	0.2109	0.297444	0.379838	0.457246	0.528824	0.593725	0.651115	0.700183	0.740168	0.770672	0.791801	0.803771	0.806878	0.801485	0.788011	0.766931	0.738755	0.704029	0.66332	0.617212	0.566294	0.511158	0.452387	0.390554	0.326215	0.259904	0.19213	0.123374	0.0540903	-0.0153021	-0.0844144	-0.152891	-0.220407	-0.286672	-0.351424	-0.414432	-0.475491	-0.534424	-0.591077	-0.645318	-0.697033	-0.746127	-0.792519	-0.836141	-0.876934	-0.914847	-0.949836	-0.981858	-1.01087	-1.03683	-1.05969	-1.0794	-1.09588	-1.10908	-1.11889	-1.12522	-1.12793	-1.12687	-1.12186	-1.11269	-1.09911	-1.08082	-1.05748	-1.02867	-0.99393	-0.952698	-0.904327	-0.848061	-0.783017	-0.708165	-0.6223	-0.524319	-0.413597	-0.289537	-0.151528	0.00103731	0.168728	0.352049	0.551399	0.767037	0.999037	1.24724	1.41699	1.13525	0.873258	0.630947	0.408004	0.203913	0.0180014	-0.150503	-0.302437	-0.438663	-0.560038	-0.667386	-0.761546	-0.843806	-0.915521	-0.97785	-1.03178	-1.07816	-1.11771	-1.15104	-1.17869	-1.2011	-1.21864	-1.23164	-1.24038	-1.24506	-1.24589	-1.24301	-1.23655	-1.22659	-1.21323	-1.1965	-1.17644	-1.15307	-1.12639	-1.09641	-1.06311	-1.02646	-0.986432	-0.943005	-0.896143	-0.845814	-0.79199	-0.734647	-0.673771	-0.609354	-0.541404	-0.469943	-0.395011	-0.316669	-0.235001	-0.15012	-0.0621658	0.0286878	0.122232	0.218222	0.31637	0.416349	0.517788	0.620272	0.723339	0.826483	0.929154	1.03076	1.13066	1.22819	1.32263	1.41325	1.49929	1.57997	1.6545	1.72208	1.78193	1.83327	1.8754	1.9081	1.93156	1.94605	1.95188	1.94942	1.93907	1.92127	1.8965	1.86525	1.82803	1.78535	1.73776	1.68577	1.62992	1.57073	1.50869	1.44431	1.37807	1.31043	1.24182	1.17266	1.10336	1.03427	0.965758	0.89814
Hdac5	4	0.214466	0.246036	0.277749	0.309492	0.341148	0.372599	0.40372	0.434386	0.464466	0.49383	0.522341	0.549861	0.576252	0.601371	0.625076	0.647222	0.667663	0.686256	0.702855	0.717317	0.729498	0.739258	0.746459	0.750968	0.752652	0.751386	0.747051	0.739625	0.729205	0.715903	0.699838	0.681129	0.6599	0.636278	0.610391	0.58237	0.552346	0.520451	0.486817	0.451576	0.414861	0.3768	0.337522	0.297156	0.255824	0.213651	0.170755	0.127253	0.083259	0.0388831	-0.00576811	-0.0505918	-0.0954889	-0.140364	-0.185127	-0.229689	-0.273969	-0.317886	-0.361368	-0.404342	-0.446742	-0.488505	-0.529573	-0.56989	-0.609405	-0.648069	-0.685839	-0.722671	-0.758529	-0.793376	-0.827179	-0.859907	-0.891533	-0.92203	-0.951372	-0.979539	-1.00651	-1.03226	-1.05677	-1.08003	-1.10201	-1.1227	-1.14207	-1.16012	-1.17683	-1.19216	-1.20611	-1.21864	-1.22974	-1.23944	-1.24786	-1.25514	-1.26143	-1.26683	-1.2715	-1.27555	-1.27911	-1.2823	-1.28524	-1.28806	-1.14479	-1.16207	-1.17897	-1.19528	-1.21078	-1.22526	-1.23853	-1.25039	-1.26063	-1.26907	-1.27552	-1.27977	-1.28164	-1.28114	-1.27831	-1.27322	-1.26592	-1.25647	-1.24488	-1.23121	-1.21548	-1.19771	-1.17792	-1.15613	-1.13236	-1.10663	-1.07893	-1.04928	-1.0177	-0.984187	-0.948758	-0.911422	-0.872193	-0.831085	-0.788116	-0.743304	-0.696675	-0.648254	-0.598074	-0.546172	-0.492588	-0.437371	-0.380574	-0.322257	-0.262488	-0.201342	-0.138899	-0.075251	-0.0104957	0.0552599	0.121901	0.189302	0.257332	0.325848	0.394701	0.463729	0.532767	0.601638	0.670158	0.738135	0.805369	0.871655	0.93678	1.00053	1.06267	1.12298	1.18123	1.23718	1.29059	1.34123	1.38886	1.43323	1.47412	1.51128	1.5445	1.57374	1.59911	1.62072	1.6387	1.6532	1.66434	1.67229	1.6772	1.67924	1.67856	1.67535	1.66977	1.662	1.65222	1.64059	1.62731	1.61255	1.59649	1.5793	1.56117	1.54225	1.52274	1.5028	1.48259	1.46229
Dcbld1	4	-1.3102	-1.24966	-1.18661	-1.12112	-1.05327	-0.983177	-0.910983	-0.836859	-0.761009	-0.683672	-0.605123	-0.525674	-0.445674	-0.365509	-0.285604	-0.206419	-0.128448	-0.0522183	0.0217147	0.0927706	0.160349	0.223835	0.282606	0.336038	0.383515	0.424436	0.45823	0.48461	0.503672	0.515592	0.520599	0.518967	0.511013	0.497084	0.477559	0.452837	0.423336	0.389484	0.351714	0.310463	0.266162	0.219239	0.170109	0.119175	0.0668249	0.0134285	-0.0406628	-0.0951181	-0.149627	-0.2039	-0.25767	-0.31069	-0.362734	-0.413594	-0.463084	-0.511033	-0.557288	-0.60171	-0.644175	-0.684568	-0.722789	-0.758743	-0.792344	-0.82351	-0.852165	-0.878232	-0.901635	-0.922298	-0.940138	-0.955067	-0.966992	-0.975805	-0.981389	-0.983609	-0.982313	-0.977329	-0.968458	-0.955472	-0.93811	-0.916074	-0.889018	-0.856549	-0.818212	-0.773483	-0.721762	-0.662356	-0.594466	-0.517169	-0.429402	-0.330226	-0.219179	-0.0958425	0.040205	0.189371	0.352026	0.528479	0.718948	0.923535	1.14219	1.37468	1.389	1.15787	0.940236	0.736224	0.545813	0.368856	0.205101	0.054221	-0.084167	-0.21048	-0.325152	-0.428615	-0.521344	-0.604202	-0.678151	-0.744036	-0.802595	-0.854475	-0.900243	-0.940396	-0.97537	-1.00555	-1.03126	-1.05281	-1.07044	-1.08439	-1.09483	-1.10195	-1.10589	-1.10677	-1.1047	-1.09977	-1.09206	-1.08163	-1.06853	-1.0528	-1.03447	-1.01358	-0.990128	-0.964138	-0.935615	-0.904562	-0.870981	-0.834869	-0.796226	-0.75505	-0.711339	-0.665096	-0.616325	-0.565034	-0.511238	-0.454958	-0.396221	-0.335065	-0.271537	-0.205694	-0.137608	-0.0673626	0.00494258	0.0791925	0.155255	0.232979	0.312195	0.392712	0.474321	0.556789	0.639861	0.72326	0.806688	0.889824	0.972325	1.05383	1.13395	1.21228	1.28842	1.36217	1.43351	1.50242	1.56891	1.633	1.69472	1.75412	1.81125	1.86618	1.91899	1.96977	2.01862	2.06565	2.11098	2.15473	2.19703	2.23804	2.27789	2.31674	2.35475	2.39209	2.42893	2.46545	2.50183	2.53825
Mkln1	4	-3	-2.95692	-2.86321	-2.76857	-2.6731	-2.57689	-2.48005	-2.38268	-2.28491	-2.18683	-2.08858	-1.99028	-1.89205	-1.79405	-1.6964	-1.59925	-1.50274	-1.40703	-1.31228	-1.21865	-1.12629	-1.03537	-0.946074	-0.858563	-0.773014	-0.689607	-0.608519	-0.529874	-0.453716	-0.380084	-0.309013	-0.240535	-0.174682	-0.111481	-0.0509563	0.00686834	0.061973	0.11434	0.163953	0.210801	0.254871	0.296156	0.334649	0.370347	0.403248	0.433353	0.460665	0.485187	0.506928	0.525895	0.5421	0.555556	0.566277	0.57428	0.579582	0.582205	0.582169	0.579499	0.574219	0.566355	0.555936	0.542991	0.52755	0.509648	0.489316	0.466589	0.441505	0.414099	0.384411	0.352479	0.318344	0.282047	0.243631	0.203139	0.160614	0.116101	0.069647	0.0212964	-0.0289035	-0.0809054	-0.134661	-0.190123	-0.247242	-0.305969	-0.366254	-0.428048	-0.4913	-0.555961	-0.621979	-0.689265	-0.757648	-0.826952	-0.897003	-0.967634	-1.03868	-1.10997	-1.18136	-1.25269	-1.32381	-1.39457	-1.36279	-1.29629	-1.22947	-1.16246	-1.09538	-1.02836	-0.961528	-0.895026	-0.82899	-0.763561	-0.698884	-0.635106	-0.572366	-0.510718	-0.450175	-0.390746	-0.332443	-0.275273	-0.219247	-0.164373	-0.110657	-0.0581064	-0.00672825	0.0434723	0.09249	0.140321	0.18696	0.232405	0.276654	0.319703	0.361551	0.402198	0.441642	0.479885	0.516925	0.552766	0.587407	0.620852	0.653103	0.684162	0.714035	0.742723	0.770233	0.796569	0.821736	0.84574	0.868588	0.890285	0.910839	0.930256	0.948546	0.965716	0.981774	0.996729	1.01059	1.02337	1.03507	1.04571	1.05529	1.06383	1.07134	1.07783	1.0833	1.08778	1.09127	1.09379	1.09534	1.09595	1.09562	1.09436	1.0922	1.08913	1.08519	1.08037	1.0747	1.0682	1.0609	1.05284	1.04406	1.03458	1.02445	1.01369	1.00235	0.990454	0.978039	0.965139	0.95179	0.938025	0.923879	0.909386	0.89458	0.879495	0.864164	0.848622	0.832902	0.817036	0.801059	0.785004	0.768903	0.752788
Lamb2	4	-0.494468	-0.435418	-0.375484	-0.31478	-0.253427	-0.191555	-0.129304	-0.066821	-0.00426044	0.0582134	0.120428	0.182205	0.243355	0.303683	0.362987	0.421058	0.477682	0.532638	0.585701	0.636643	0.685231	0.731231	0.774408	0.814526	0.851351	0.884649	0.914194	0.939856	0.961639	0.979565	0.993664	1.00398	1.01056	1.01345	1.01274	1.00848	1.00075	0.989652	0.975261	0.957679	0.937006	0.913347	0.886814	0.857517	0.825574	0.791103	0.754225	0.715062	0.673739	0.63038	0.585111	0.538057	0.489343	0.439095	0.387436	0.334488	0.280374	0.225213	0.169122	0.112215	0.0546065	-0.00359498	-0.0622823	-0.121352	-0.180703	-0.240239	-0.299866	-0.359494	-0.419038	-0.478415	-0.537546	-0.596358	-0.65478	-0.712744	-0.770188	-0.827054	-0.883285	-0.938832	-0.993646	-1.04768	-1.1009	-1.15327	-1.20475	-1.25531	-1.30493	-1.35357	-1.40123	-1.44788	-1.49351	-1.53811	-1.58172	-1.62437	-1.66609	-1.7069	-1.74684	-1.78594	-1.82421	-1.86169	-1.8984	-1.93436	-1.94733	-1.90855	-1.86895	-1.82856	-1.78739	-1.7455	-1.70292	-1.65968	-1.61585	-1.57146	-1.52658	-1.48127	-1.43558	-1.38955	-1.3432	-1.29656	-1.24963	-1.20244	-1.15501	-1.10737	-1.05953	-1.01152	-0.96337	-0.915093	-0.866716	-0.818266	-0.769766	-0.721241	-0.672718	-0.624222	-0.575779	-0.527416	-0.479158	-0.431033	-0.383068	-0.335289	-0.287724	-0.2404	-0.193343	-0.146581	-0.100142	-0.054052	-0.00833851	0.0369714	0.0818509	0.126273	0.170212	0.21364	0.256531	0.29886	0.340601	0.381728	0.422216	0.46204	0.501176	0.539599	0.577286	0.614213	0.650357	0.685696	0.720207	0.75387	0.786662	0.818563	0.849554	0.879613	0.908724	0.936866	0.964022	0.990175	1.01531	1.03941	1.06245	1.08443	1.10533	1.12517	1.14397	1.16178	1.17862	1.19455	1.20959	1.22378	1.23717	1.2498	1.2617	1.27293	1.28351	1.2935	1.30295	1.31189	1.32037	1.32843	1.33613	1.3435	1.3506	1.35747	1.36415	1.3707	1.37716	1.38358
Timm13	4	-1.88214	-1.74303	-1.60346	-1.46373	-1.32414	-1.185	-1.04661	-0.909285	-0.773355	-0.639142	-0.506974	-0.377187	-0.250118	-0.126108	-0.00550113	0.111357	0.224117	0.332428	0.435939	0.534298	0.62715	0.714143	0.794925	0.869144	0.936449	0.996494	1.04894	1.09367	1.13088	1.1608	1.18364	1.19964	1.20903	1.21205	1.20895	1.19997	1.18535	1.16536	1.14023	1.11022	1.07559	1.0366	0.993496	0.94654	0.895989	0.842099	0.785126	0.725328	0.662959	0.598274	0.531526	0.462966	0.392846	0.321414	0.248916	0.175599	0.101706	0.0274776	-0.0468466	-0.12103	-0.194836	-0.268034	-0.340393	-0.411683	-0.481679	-0.550157	-0.616894	-0.68167	-0.744267	-0.804466	-0.862054	-0.916815	-0.968536	-1.01701	-1.06201	-1.10334	-1.14079	-1.17414	-1.20317	-1.22769	-1.24747	-1.2623	-1.27195	-1.27622	-1.27487	-1.26768	-1.25442	-1.23486	-1.20875	-1.17611	-1.13744	-1.09333	-1.04435	-0.991067	-0.934072	-0.873945	-0.811273	-0.746648	-0.680665	-0.613928	-0.645811	-0.7057	-0.764967	-0.823112	-0.879641	-0.934063	-0.985888	-1.03463	-1.07982	-1.12096	-1.15758	-1.1892	-1.21539	-1.23613	-1.25159	-1.26193	-1.26733	-1.26795	-1.26395	-1.25548	-1.2427	-1.22578	-1.20485	-1.18008	-1.15161	-1.11959	-1.08417	-1.04551	-1.00375	-0.959046	-0.911536	-0.861376	-0.808715	-0.753703	-0.696492	-0.637235	-0.576083	-0.513191	-0.448715	-0.382811	-0.315637	-0.247352	-0.178117	-0.108093	-0.0374449	0.0336634	0.105065	0.176593	0.248076	0.319346	0.390228	0.460551	0.530138	0.598814	0.666402	0.732722	0.797596	0.860842	0.922279	0.981725	1.039	1.09391	1.14628	1.19593	1.24266	1.2863	1.32665	1.36354	1.39678	1.42619	1.45158	1.47276	1.48957	1.50182	1.50933	1.51216	1.51047	1.50446	1.49433	1.48025	1.46242	1.44104	1.41629	1.38838	1.35749	1.32382	1.28757	1.24893	1.20809	1.16524	1.12059	1.07431	1.02662	0.977683	0.927707	0.876875	0.825378	0.773403	0.721136	0.668763
Nptxr	4	-0.196492	-0.145449	-0.0930133	-0.0393187	0.0154801	0.0712088	0.127672	0.184652	0.241911	0.299188	0.356199	0.412641	0.468189	0.5225	0.575212	0.625949	0.67432	0.719927	0.762361	0.801211	0.83607	0.866531	0.892201	0.9127	0.927669	0.936773	0.939716	0.936426	0.927125	0.912085	0.89161	0.866031	0.835696	0.800971	0.762233	0.719864	0.674251	0.625779	0.574829	0.521774	0.466975	0.410783	0.353532	0.29554	0.237105	0.17851	0.120013	0.0618554	0.00425607	-0.0525858	-0.108491	-0.163301	-0.216876	-0.269092	-0.319847	-0.36905	-0.416628	-0.462523	-0.506686	-0.549083	-0.58969	-0.62849	-0.665476	-0.700648	-0.734011	-0.765574	-0.795352	-0.823362	-0.849622	-0.874153	-0.896974	-0.918106	-0.937566	-0.955372	-0.971537	-0.986073	-0.998985	-1.01027	-1.01994	-1.02797	-1.03435	-1.03905	-1.04203	-1.04327	-1.04269	-1.04023	-1.03581	-1.02933	-1.02068	-1.0098	-0.996772	-0.98171	-0.964715	-0.945893	-0.925356	-0.903228	-0.879641	-0.854748	-0.828718	-0.801744	-0.893166	-0.904375	-0.915335	-0.925941	-0.936092	-0.945691	-0.954646	-0.962866	-0.970267	-0.976761	-0.982265	-0.986693	-0.989968	-0.99209	-0.993091	-0.993001	-0.991845	-0.989643	-0.986411	-0.982163	-0.976909	-0.970656	-0.963408	-0.955166	-0.945929	-0.935694	-0.924454	-0.912204	-0.898932	-0.884627	-0.869277	-0.852866	-0.83538	-0.8168	-0.797109	-0.776286	-0.754312	-0.731166	-0.706826	-0.681271	-0.654477	-0.626424	-0.597088	-0.566448	-0.534483	-0.501173	-0.466497	-0.430437	-0.392977	-0.354102	-0.313799	-0.272057	-0.228868	-0.184227	-0.138133	-0.0905886	-0.0415987	0.00882579	0.0606697	0.113913	0.168529	0.224488	0.28175	0.340273	0.400004	0.460887	0.522855	0.585834	0.649745	0.714497	0.779992	0.846125	0.912779	0.979833	1.04716	1.11469	1.18244	1.25038	1.31854	1.38691	1.4555	1.52433	1.59341	1.66277	1.73242	1.8024	1.87273	1.94346	2.01462	2.08626	2.15841	2.23114	2.3045	2.37854	2.45334	2.52895	2.60546	2.68292	2.76144	2.84109
Lnpep	4	-2.81439	-2.77213	-2.72598	-2.67569	-2.62098	-2.56155	-2.49716	-2.42752	-2.35239	-2.27154	-2.18478	-2.09193	-1.99288	-1.88756	-1.77596	-1.65814	-1.53426	-1.40454	-1.26932	-1.12905	-0.984275	-0.835676	-0.68405	-0.530318	-0.375526	-0.220837	-0.0675208	0.0832995	0.230803	0.374217	0.512803	0.645865	0.772758	0.89289	1.00573	1.11081	1.20774	1.29617	1.37585	1.44659	1.50825	1.56079	1.6042	1.63856	1.66399	1.68068	1.68884	1.68875	1.68074	1.66514	1.64234	1.61275	1.57678	1.53489	1.48752	1.43515	1.37822	1.31722	1.25259	1.18478	1.11426	1.04143	0.966729	0.890549	0.813275	0.735271	0.656883	0.578437	0.500237	0.422568	0.345695	0.269861	0.195291	0.122191	0.0507503	-0.0188617	-0.0864897	-0.151994	-0.215249	-0.276142	-0.334571	-0.390445	-0.443682	-0.494206	-0.541949	-0.586848	-0.628843	-0.667876	-0.703893	-0.736954	-0.767357	-0.795405	-0.821389	-0.845583	-0.868251	-0.889643	-0.910001	-0.929557	-0.948539	-0.967162	-1.08331	-1.04337	-1.00283	-0.961761	-0.92028	-0.878496	-0.836525	-0.794495	-0.752538	-0.710796	-0.669418	-0.62856	-0.588375	-0.548931	-0.510253	-0.472364	-0.435286	-0.399036	-0.363633	-0.329093	-0.295427	-0.262648	-0.230766	-0.199789	-0.169722	-0.140569	-0.112334	-0.0850165	-0.0586156	-0.0331284	-0.00855077	0.0151235	0.037902	0.0597937	0.0808092	0.100961	0.120261	0.138725	0.156369	0.17321	0.189265	0.204555	0.219099	0.232919	0.246037	0.258476	0.270261	0.281415	0.291965	0.301935	0.311354	0.320249	0.328646	0.336575	0.344064	0.351143	0.357841	0.364187	0.370213	0.375949	0.381426	0.386674	0.391725	0.396611	0.401362	0.406012	0.410592	0.415135	0.419671	0.424235	0.428859	0.433576	0.438418	0.443419	0.44861	0.454002	0.459588	0.465361	0.471314	0.47744	0.483732	0.490183	0.496786	0.503533	0.510418	0.517434	0.524573	0.531827	0.53919	0.546655	0.554213	0.561857	0.56958	0.577373	0.585231	0.593143	0.601104	0.609105	0.617138	0.625195
Atf1	4	-1.36933	-1.27383	-1.17725	-1.07981	-0.981749	-0.883322	-0.784789	-0.686428	-0.588527	-0.491386	-0.395317	-0.300643	-0.207697	-0.116824	-0.0283752	0.0572888	0.1398	0.218786	0.293867	0.364663	0.43079	0.491865	0.547504	0.59733	0.640966	0.678047	0.708219	0.731367	0.747694	0.757441	0.760863	0.758229	0.749817	0.735917	0.716825	0.692843	0.664281	0.63145	0.594664	0.554237	0.510485	0.463721	0.414258	0.362405	0.308466	0.252743	0.195531	0.137121	0.0777975	0.0178378	-0.0424863	-0.10291	-0.163177	-0.223035	-0.282241	-0.340559	-0.397758	-0.453614	-0.50791	-0.560435	-0.610981	-0.659347	-0.705336	-0.748753	-0.789409	-0.827114	-0.861681	-0.892925	-0.920657	-0.944691	-0.964836	-0.980898	-0.992679	-0.999977	-1.00258	-1.00027	-0.992814	-0.979978	-0.961507	-0.937133	-0.906572	-0.869522	-0.825661	-0.774642	-0.716095	-0.649622	-0.574794	-0.49115	-0.398192	-0.295695	-0.184049	-0.0637331	0.0647541	0.200886	0.344102	0.493805	0.649352	0.810053	0.975163	1.14389	0.948322	0.816706	0.687294	0.560543	0.436885	0.31673	0.200462	0.0884466	-0.0189728	-0.121469	-0.21873	-0.310457	-0.396404	-0.476645	-0.5514	-0.620881	-0.685285	-0.744797	-0.799595	-0.849842	-0.895695	-0.937302	-0.974799	-1.00832	-1.03798	-1.0639	-1.0862	-1.10496	-1.12029	-1.13229	-1.14103	-1.1466	-1.14907	-1.14852	-1.14503	-1.13864	-1.12943	-1.11746	-1.10278	-1.08545	-1.06552	-1.04303	-1.01805	-0.990604	-0.96075	-0.928528	-0.893983	-0.857156	-0.818089	-0.776824	-0.733402	-0.687863	-0.64025	-0.590602	-0.538964	-0.485376	-0.429883	-0.372529	-0.313358	-0.252418	-0.189757	-0.125424	-0.0594691	0.00805361	0.0770899	0.147583	0.219475	0.292704	0.367207	0.442919	0.519772	0.597694	0.676613	0.756452	0.837137	0.918634	1.00094	1.08406	1.16799	1.25273	1.33828	1.42464	1.51181	1.59978	1.68856	1.77814	1.86853	1.95971	2.05169	2.14447	2.23803	2.33239	2.42752	2.52344	2.62014	2.71761	2.81585	2.91485	3	3
Magohb	4	-3	-3	-3	-3	-3	-3	-3	-3	-2.84903	-2.68893	-2.52761	-2.36544	-2.20283	-2.0402	-1.878	-1.71672	-1.55686	-1.39894	-1.24352	-1.09114	-0.94241	-0.797914	-0.658266	-0.524089	-0.396011	-0.274667	-0.160686	-0.0544417	0.0440532	0.134836	0.217973	0.293555	0.361697	0.422539	0.476239	0.522977	0.562951	0.596374	0.623475	0.644496	0.659691	0.669325	0.673673	0.673015	0.66764	0.657843	0.64392	0.626175	0.604909	0.580428	0.553037	0.523041	0.490745	0.45645	0.420457	0.383063	0.344563	0.305247	0.265402	0.225313	0.185259	0.145515	0.106353	0.0680395	0.0308396	-0.00498651	-0.0391817	-0.0714915	-0.101664	-0.129449	-0.154597	-0.176861	-0.195993	-0.211744	-0.223863	-0.232099	-0.236196	-0.235893	-0.230926	-0.221021	-0.205899	-0.185272	-0.15884	-0.126291	-0.0873016	-0.0415307	0.0113785	0.071802	0.140135	0.2165	0.300427	0.39137	0.488771	0.592059	0.700646	0.813923	0.931258	1.052	1.17545	1.30091	1.15042	1.05247	0.955748	0.8607	0.767749	0.677304	0.589765	0.505517	0.424935	0.348386	0.276228	0.20881	0.146437	0.0890783	0.036544	-0.0113475	-0.05477	-0.0938899	-0.128867	-0.159854	-0.187	-0.210445	-0.230327	-0.246779	-0.259929	-0.269902	-0.27682	-0.280799	-0.281956	-0.280404	-0.276253	-0.269614	-0.260592	-0.249296	-0.235829	-0.220296	-0.202801	-0.183448	-0.162339	-0.139578	-0.115268	-0.0895133	-0.0624175	-0.0340858	-0.00462393	0.0258616	0.0572632	0.0894722	0.122379	0.155871	0.189838	0.224164	0.258735	0.293434	0.328143	0.362741	0.397108	0.431122	0.464657	0.497589	0.529792	0.561137	0.591495	0.620736	0.64873	0.675344	0.700447	0.723905	0.745586	0.765356	0.783082	0.798631	0.811872	0.822671	0.830908	0.836586	0.8398	0.840652	0.839244	0.83568	0.830063	0.8225	0.813097	0.80196	0.789197	0.774915	0.759222	0.742225	0.724032	0.704749	0.684484	0.663344	0.641433	0.618858	0.595722	0.572131	0.548187	0.523993	0.49965	0.475259
Aplp2	4	0.0789642	0.13496	0.191157	0.247363	0.303385	0.35902	0.414064	0.468307	0.521536	0.573533	0.624076	0.672941	0.719902	0.764728	0.807187	0.847048	0.884077	0.918039	0.948701	0.97583	0.999196	1.01857	1.03373	1.04444	1.05051	1.0517	1.04783	1.03886	1.02499	1.00643	0.983401	0.956129	0.924842	0.889773	0.851153	0.809218	0.764203	0.716345	0.665877	0.613035	0.558049	0.501151	0.442567	0.382521	0.321234	0.258923	0.1958	0.132072	0.067941	0.00360495	-0.0607447	-0.124922	-0.188746	-0.252042	-0.314643	-0.376384	-0.43711	-0.496669	-0.554916	-0.61171	-0.666917	-0.720406	-0.772053	-0.821737	-0.869341	-0.914751	-0.957857	-0.998551	-1.03673	-1.07228	-1.10511	-1.13511	-1.16218	-1.1862	-1.20709	-1.22472	-1.23898	-1.24975	-1.25691	-1.26033	-1.25988	-1.25541	-1.24676	-1.23377	-1.21627	-1.19405	-1.16693	-1.13468	-1.09707	-1.05404	-1.00589	-0.952996	-0.895724	-0.834455	-0.769583	-0.701517	-0.630687	-0.557539	-0.482543	-0.406191	-0.305879	-0.396884	-0.486158	-0.573163	-0.657389	-0.738353	-0.815599	-0.888696	-0.957232	-1.02081	-1.07907	-1.13162	-1.17816	-1.21877	-1.25373	-1.28327	-1.30764	-1.32704	-1.34166	-1.3517	-1.35731	-1.35866	-1.35588	-1.34911	-1.33849	-1.32412	-1.30612	-1.2846	-1.25965	-1.23138	-1.19988	-1.16525	-1.12757	-1.08693	-1.04343	-0.997163	-0.948217	-0.896691	-0.842681	-0.786291	-0.727627	-0.666798	-0.60392	-0.539113	-0.472503	-0.40422	-0.334404	-0.263199	-0.190754	-0.117228	-0.0427854	0.0324033	0.10816	0.1843	0.260631	0.336956	0.41307	0.488763	0.563819	0.638014	0.711123	0.782913	0.853147	0.921586	0.987985	1.0521	1.11367	1.17246	1.2282	1.28066	1.32956	1.37466	1.41571	1.45246	1.48467	1.51232	1.53558	1.55459	1.56952	1.58055	1.58784	1.59159	1.59197	1.58916	1.58337	1.57478	1.56358	1.54997	1.53414	1.51629	1.49661	1.4753	1.45254	1.42854	1.40349	1.37757	1.35098	1.3239	1.29653	1.26904
Slc30a5	4	-2.26098	-2.1538	-2.04382	-1.93117	-1.81602	-1.69856	-1.57899	-1.45754	-1.33447	-1.21006	-1.08461	-0.958454	-0.831943	-0.705456	-0.579396	-0.454187	-0.330276	-0.20813	-0.0882356	0.0289045	0.142772	0.252835	0.358552	0.459373	0.554744	0.64411	0.726921	0.802838	0.871814	0.933847	0.988963	1.03721	1.07866	1.11342	1.14159	1.1633	1.17872	1.18801	1.19136	1.18895	1.18101	1.16774	1.14938	1.12617	1.09834	1.06614	1.02983	0.989661	0.945892	0.898781	0.848586	0.795564	0.739971	0.682059	0.622078	0.560274	0.496887	0.432155	0.366307	0.299568	0.232155	0.164281	0.0961496	0.0279592	-0.0400998	-0.107844	-0.175097	-0.241691	-0.307462	-0.372255	-0.435924	-0.498324	-0.559322	-0.618786	-0.676594	-0.732626	-0.786769	-0.838912	-0.888951	-0.936784	-0.982311	-1.02544	-1.06607	-1.1041	-1.13946	-1.17205	-1.20176	-1.22852	-1.25222	-1.2729	-1.29081	-1.30627	-1.31955	-1.33094	-1.34072	-1.34916	-1.35653	-1.36309	-1.36913	-1.37489	-1.53162	-1.50172	-1.4716	-1.44119	-1.41048	-1.37941	-1.34793	-1.31601	-1.28359	-1.25063	-1.21707	-1.18287	-1.14797	-1.11238	-1.07612	-1.03919	-1.00163	-0.963441	-0.924656	-0.885293	-0.845373	-0.804919	-0.763955	-0.722504	-0.680592	-0.638244	-0.595488	-0.55235	-0.508859	-0.465045	-0.420938	-0.376569	-0.33197	-0.287174	-0.242215	-0.197129	-0.151951	-0.106718	-0.0614682	-0.0162401	0.0289264	0.0739906	0.118911	0.163645	0.208149	0.252379	0.29629	0.339836	0.382969	0.425644	0.46781	0.509419	0.550422	0.590768	0.630407	0.669286	0.707353	0.744557	0.780845	0.816163	0.850457	0.883675	0.915762	0.946664	0.976328	1.0047	1.03172	1.05734	1.08151	1.10418	1.12528	1.14477	1.16259	1.17871	1.19306	1.20566	1.21658	1.22588	1.23363	1.23989	1.24474	1.24823	1.25044	1.25144	1.2513	1.25009	1.24789	1.24476	1.24078	1.23602	1.23055	1.22444	1.21777	1.21061	1.20304	1.19511	1.18691	1.17851	1.16997	1.16137
Mvd	4	-1.94762	-1.92733	-1.90673	-1.88579	-1.86451	-1.84288	-1.82087	-1.79847	-1.77568	-1.75246	-1.72881	-1.70471	-1.68014	-1.65508	-1.62951	-1.60341	-1.57676	-1.54955	-1.52173	-1.4933	-1.46422	-1.43448	-1.40404	-1.37288	-1.34097	-1.30827	-1.27476	-1.24042	-1.20527	-1.1693	-1.13254	-1.095	-1.05669	-1.01763	-0.977848	-0.937354	-0.896177	-0.854343	-0.811879	-0.768816	-0.725188	-0.681029	-0.636377	-0.591273	-0.545758	-0.49988	-0.453685	-0.407225	-0.360553	-0.313724	-0.266798	-0.219835	-0.1729	-0.126058	-0.0793784	-0.032932	0.0132076	0.0589646	0.104261	0.149018	0.193153	0.236582	0.27922	0.320981	0.361777	0.401519	0.440116	0.477477	0.513512	0.548128	0.581235	0.612739	0.64255	0.670577	0.696731	0.720922	0.743064	0.763071	0.78086	0.796349	0.80946	0.820117	0.828248	0.833784	0.83666	0.836815	0.834192	0.828739	0.820412	0.809265	0.795552	0.779554	0.761551	0.741823	0.720645	0.698294	0.675037	0.651143	0.626871	0.602478	0.807647	0.795587	0.783734	0.772263	0.761349	0.751162	0.741876	0.733658	0.72668	0.721109	0.717117	0.714873	0.714528	0.716058	0.719358	0.72432	0.73084	0.738814	0.74814	0.758714	0.770435	0.783199	0.796903	0.811443	0.826714	0.842611	0.859026	0.875851	0.892976	0.91029	0.927679	0.94503	0.962225	0.979148	0.99568	1.0117	1.02708	1.04171	1.05546	1.0682	1.07981	1.09017	1.09914	1.1066	1.11243	1.1165	1.11869	1.11889	1.11696	1.11279	1.10628	1.09731	1.08577	1.07157	1.0546	1.03479	1.01205	0.986293	0.95746	0.925489	0.890329	0.851938	0.810284	0.765345	0.717114	0.665591	0.610791	0.552743	0.491487	0.427077	0.359583	0.289089	0.215691	0.139503	0.0606608	-0.020547	-0.103733	-0.188516	-0.274527	-0.361412	-0.44883	-0.536459	-0.623993	-0.711145	-0.797649	-0.883257	-0.967744	-1.0509	-1.13255	-1.21252	-1.29066	-1.36686	-1.441	-1.51299	-1.58277	-1.65027	-1.71546	-1.7783	-1.83879	-1.89693
Cspg5	4	-3	-3	-3	-3	-3	-3	-2.89786	-2.7868	-2.66973	-2.54664	-2.41756	-2.28256	-2.14182	-1.99553	-1.844	-1.68759	-1.52678	-1.36209	-1.19417	-1.02375	-0.851643	-0.678777	-0.506153	-0.334862	-0.166071	-0.00102247	0.158991	0.312929	0.460162	0.600144	0.732389	0.856475	0.972043	1.0788	1.17652	1.26503	1.34423	1.41409	1.47462	1.52589	1.56803	1.60122	1.62567	1.64164	1.64944	1.64939	1.64184	1.62719	1.60583	1.57819	1.54469	1.50578	1.46191	1.41352	1.36107	1.30499	1.24574	1.18375	1.11944	1.05322	0.985492	0.916651	0.847066	0.777096	0.707084	0.637358	0.56823	0.499996	0.432938	0.367323	0.303406	0.241425	0.181609	0.124175	0.0693301	0.0172723	-0.0318077	-0.0777253	-0.120301	-0.159357	-0.194718	-0.226208	-0.25365	-0.276861	-0.295653	-0.309829	-0.319184	-0.323495	-0.322531	-0.316261	-0.305097	-0.289492	-0.269893	-0.246744	-0.220488	-0.191574	-0.160459	-0.12761	-0.0935036	-0.0586327	-0.417002	-0.390928	-0.364821	-0.338808	-0.313017	-0.28758	-0.262631	-0.238307	-0.214749	-0.192097	-0.170497	-0.150093	-0.131019	-0.113302	-0.0969122	-0.0818182	-0.0679874	-0.0553853	-0.0439761	-0.0337225	-0.024586	-0.016527	-0.00950465	-0.00347729	0.00159768	0.00576361	0.00906456	0.0115452	0.0132507	0.0142268	0.0145195	0.0141751	0.0132402	0.0117617	0.00978642	0.00736146	0.00453386	0.00135068	-0.00214105	-0.00589436	-0.0098624	-0.0139984	-0.0182558	-0.0225881	-0.0269491	-0.0312925	-0.0355726	-0.0397433	-0.0437592	-0.0475747	-0.0511444	-0.0544231	-0.0573657	-0.0599268	-0.0620615	-0.0637246	-0.0648708	-0.0654548	-0.0654312	-0.0647541	-0.0633777	-0.0612554	-0.0583406	-0.054586	-0.0499437	-0.0443652	-0.0378012	-0.0302017	-0.0215156	-0.0116908	-0.000673927	0.0115895	0.0251554	0.0400814	0.0564229	0.0741816	0.0933188	0.113795	0.135572	0.158609	0.182869	0.20831	0.234895	0.262582	0.291332	0.321103	0.351853	0.38354	0.416119	0.449547	0.483777	0.518763	0.554457	0.590808	0.627767	0.665281	0.703296	0.741757	0.780607	0.819786
Trub1	4	-2.73955	-2.62347	-2.50464	-2.3832	-2.25932	-2.13317	-2.00496	-1.87491	-1.74327	-1.61029	-1.47627	-1.34151	-1.20634	-1.07112	-0.936208	-0.802009	-0.668931	-0.537404	-0.407876	-0.28081	-0.156685	-0.0359925	0.0807657	0.193079	0.300429	0.402294	0.498156	0.587685	0.670815	0.747521	0.817796	0.881655	0.939133	0.990281	1.03517	1.07388	1.10653	1.13321	1.15407	1.16925	1.17889	1.18316	1.18224	1.17631	1.16555	1.15016	1.13035	1.10631	1.07826	1.04641	1.01098	0.972183	0.930238	0.885364	0.837778	0.787699	0.735342	0.68092	0.624645	0.566724	0.507364	0.446765	0.385126	0.322638	0.259492	0.195871	0.131955	0.0679188	0.00393141	-0.0598424	-0.123243	-0.186116	-0.248311	-0.309685	-0.370097	-0.429411	-0.487497	-0.544229	-0.599483	-0.65314	-0.705087	-0.755209	-0.803399	-0.849549	-0.893556	-0.935316	-0.974729	-1.01169	-1.04611	-1.078	-1.10757	-1.13507	-1.16074	-1.18481	-1.20752	-1.22909	-1.24974	-1.26969	-1.28916	-1.30836	-1.21202	-1.20099	-1.18982	-1.17839	-1.16656	-1.15423	-1.14125	-1.12751	-1.11288	-1.09722	-1.0804	-1.0623	-1.04279	-1.02185	-0.999518	-0.975834	-0.950833	-0.92455	-0.897024	-0.868289	-0.838384	-0.807344	-0.775208	-0.742013	-0.707798	-0.672601	-0.636464	-0.599425	-0.561527	-0.522811	-0.48332	-0.443098	-0.402189	-0.360641	-0.318498	-0.27581	-0.232626	-0.188996	-0.144971	-0.100604	-0.0559493	-0.0110618	0.0340018	0.0791839	0.124425	0.169666	0.214844	0.259897	0.30476	0.349369	0.393656	0.437554	0.480995	0.523907	0.56622	0.607862	0.64876	0.68884	0.728027	0.766245	0.803419	0.839471	0.874323	0.907899	0.940119	0.970905	1.00018	1.02786	1.05387	1.07814	1.10057	1.12111	1.13966	1.15615	1.17052	1.18277	1.19298	1.20124	1.20761	1.21219	1.21506	1.21629	1.21598	1.21422	1.21108	1.20666	1.20104	1.19431	1.18656	1.17788	1.16835	1.15806	1.14711	1.13557	1.12353	1.11108	1.09831	1.08531	1.07215	1.05893
Prdx6	4	-2.55176	-2.44369	-2.33514	-2.2263	-2.11739	-2.00861	-1.90018	-1.79232	-1.68527	-1.57925	-1.47449	-1.37124	-1.26973	-1.17021	-1.07293	-0.978139	-0.886086	-0.797028	-0.71122	-0.628921	-0.550388	-0.475881	-0.405658	-0.339979	-0.2791	-0.223281	-0.172771	-0.127649	-0.087761	-0.0529316	-0.0229809	0.00227512	0.0230244	0.039458	0.0517701	0.0601574	0.0648189	0.0659555	0.0637698	0.0584655	0.0502477	0.039322	0.0258949	0.0101732	-0.00763641	-0.0273269	-0.0486915	-0.0715239	-0.095618	-0.120769	-0.146771	-0.173421	-0.200516	-0.227853	-0.255231	-0.28245	-0.30931	-0.335612	-0.36116	-0.385756	-0.409204	-0.431308	-0.451875	-0.470709	-0.487616	-0.502403	-0.514876	-0.52484	-0.5321	-0.536462	-0.53773	-0.535705	-0.530189	-0.520982	-0.50788	-0.49068	-0.469172	-0.443146	-0.412388	-0.37668	-0.335798	-0.289517	-0.237604	-0.179821	-0.115924	-0.0456655	0.0312127	0.114974	0.205887	0.303977	0.408755	0.519663	0.636136	0.7576	0.88347	1.01315	1.14604	1.2815	1.41893	1.55766	1.91376	1.71665	1.52196	1.3308	1.14427	0.963424	0.789303	0.622908	0.465218	0.317188	0.179756	0.0538409	-0.0597546	-0.161118	-0.250756	-0.329153	-0.396777	-0.454078	-0.501488	-0.539424	-0.568288	-0.58847	-0.600348	-0.604292	-0.600659	-0.589801	-0.572063	-0.547784	-0.5173	-0.480942	-0.43904	-0.391922	-0.339916	-0.283348	-0.222549	-0.157848	-0.0895787	-0.0180756	0.056322	0.133272	0.212427	0.293438	0.375948	0.459597	0.544021	0.62885	0.713709	0.798219	0.881995	0.96465	1.04579	1.12502	1.20194	1.27614	1.34721	1.41476	1.47836	1.5376	1.59207	1.64135	1.68504	1.72271	1.75396	1.77837	1.79555	1.80508	1.80658	1.79965	1.78391	1.75898	1.7245	1.68011	1.62548	1.56027	1.48419	1.39744	1.30053	1.19399	1.07839	0.954262	0.822161	0.682641	0.536257	0.383562	0.225107	0.0614409	-0.106892	-0.279353	-0.455409	-0.634535	-0.816214	-0.999939	-1.18521	-1.37155	-1.55848	-1.74554	-1.93229	-2.11829	-2.30312	-2.48639
Slitrk6	4	-1.80556	-1.73707	-1.66601	-1.59245	-1.51647	-1.4382	-1.35776	-1.27534	-1.19111	-1.10531	-1.01819	-0.930026	-0.841138	-0.751868	-0.662592	-0.573714	-0.485666	-0.398907	-0.31392	-0.23121	-0.151301	-0.0747316	-0.00205181	0.0661814	0.129409	0.187075	0.238637	0.28378	0.322501	0.354857	0.380944	0.400891	0.414858	0.423035	0.425636	0.422901	0.415085	0.402462	0.385319	0.363955	0.338676	0.309793	0.277621	0.242476	0.204673	0.164524	0.122336	0.0784111	0.0330423	-0.0134848	-0.0608943	-0.108921	-0.157309	-0.205815	-0.254208	-0.302266	-0.349781	-0.396555	-0.442401	-0.487144	-0.530617	-0.572665	-0.61314	-0.651903	-0.688821	-0.723769	-0.756627	-0.787277	-0.815606	-0.841504	-0.864859	-0.88556	-0.903494	-0.918544	-0.930589	-0.9395	-0.945142	-0.947369	-0.946021	-0.940926	-0.931897	-0.918725	-0.90118	-0.87901	-0.851932	-0.819632	-0.781763	-0.737933	-0.687709	-0.630827	-0.567434	-0.497738	-0.421955	-0.340327	-0.25312	-0.160639	-0.0632329	0.0386983	0.144698	0.254244	0.420728	0.279047	0.142909	0.0129997	-0.110106	-0.225928	-0.334075	-0.434222	-0.526103	-0.609491	-0.684187	-0.750004	-0.806818	-0.855051	-0.895325	-0.928183	-0.954101	-0.97349	-0.986709	-0.994067	-0.995831	-0.992233	-0.983471	-0.969714	-0.951108	-0.927778	-0.899831	-0.86736	-0.830446	-0.78916	-0.743569	-0.693733	-0.639715	-0.581576	-0.519382	-0.453204	-0.383123	-0.30923	-0.231631	-0.150445	-0.0658105	0.022113	0.113145	0.20708	0.303687	0.402707	0.503849	0.606796	0.711194	0.816662	0.922781	1.0291	1.13514	1.24039	1.3443	1.4463	1.54579	1.64215	1.73473	1.82287	1.90589	1.98311	2.05384	2.11739	2.17308	2.22025	2.25824	2.28645	2.30427	2.31116	2.30662	2.29022	2.26157	2.22037	2.16642	2.10014	2.02241	1.93414	1.83628	1.72981	1.6157	1.49493	1.36847	1.23727	1.10224	0.964291	0.824263	0.682967	0.541165	0.399567	0.258827	0.119546	-0.0177349	-0.152529	-0.284406	-0.412993	-0.537968	-0.659063	-0.776057	-0.888774
Phrf1	4	-3	-3	-3	-3	-3	-3	-3	-3	-2.91577	-2.78566	-2.65198	-2.51494	-2.37479	-2.23183	-2.08639	-1.93884	-1.78959	-1.6391	-1.48788	-1.33645	-1.1854	-1.03535	-0.886953	-0.740892	-0.597889	-0.458686	-0.324046	-0.194538	-0.0704436	0.0480042	0.160604	0.267183	0.367602	0.461749	0.549544	0.630933	0.705893	0.774426	0.83656	0.892348	0.941867	0.985214	1.02251	1.05389	1.07951	1.09954	1.11416	1.12358	1.12801	1.12766	1.12277	1.11357	1.10031	1.08323	1.06259	1.03864	1.01163	0.981826	0.949483	0.914856	0.878198	0.839762	0.799794	0.758541	0.716242	0.673135	0.629451	0.585416	0.541253	0.497178	0.453403	0.410133	0.36757	0.325911	0.285347	0.246066	0.208249	0.172078	0.137729	0.105374	0.0751847	0.0473314	0.021982	-0.000695163	-0.0205318	-0.0373583	-0.0510032	-0.0612922	-0.0680482	-0.0712473	-0.0711818	-0.0681781	-0.062559	-0.0546448	-0.044755	-0.0332089	-0.0203267	-0.00643016	0.00815657	0.0231068	-0.141411	-0.127468	-0.113495	-0.0994892	-0.0854512	-0.0713799	-0.0572746	-0.0431345	-0.0289588	-0.0147467	-0.00049753	0.0137896	0.0281144	0.0424671	0.0568335	0.0711991	0.0855495	0.0998699	0.114146	0.128362	0.142503	0.156554	0.170501	0.184326	0.198016	0.211554	0.224924	0.238112	0.2511	0.263873	0.276415	0.288709	0.30074	0.312491	0.323945	0.335086	0.345898	0.356364	0.366467	0.37619	0.385518	0.394434	0.40292	0.41096	0.418537	0.425635	0.432237	0.438327	0.443888	0.448904	0.453358	0.457234	0.460516	0.463188	0.465234	0.466638	0.467385	0.467459	0.466845	0.465528	0.463493	0.460726	0.457212	0.452937	0.447887	0.44205	0.435411	0.427957	0.419677	0.410558	0.400589	0.389757	0.378052	0.365463	0.351982	0.33763	0.322446	0.306472	0.28975	0.27232	0.254225	0.235504	0.216198	0.196348	0.175995	0.155177	0.133935	0.112307	0.0903338	0.0680522	0.0455008	0.0227172	-0.000261489	-0.0233985	-0.0466577	-0.0700031	-0.0933996	-0.116812	-0.140207	-0.16355
Hist2h2aa1	4	-1.32135	-1.28843	-1.25372	-1.21719	-1.17883	-1.13867	-1.09672	-1.05303	-1.00768	-0.960743	-0.912343	-0.862621	-0.811748	-0.759923	-0.707379	-0.654378	-0.601215	-0.548216	-0.495738	-0.444165	-0.393907	-0.3454	-0.299094	-0.255456	-0.214961	-0.178084	-0.145291	-0.116882	-0.0929173	-0.0734001	-0.0582929	-0.0475197	-0.040969	-0.0384974	-0.0399333	-0.0450805	-0.0537223	-0.0656251	-0.0805425	-0.0982185	-0.118391	-0.140797	-0.16517	-0.191249	-0.218778	-0.247508	-0.277199	-0.30762	-0.338552	-0.369789	-0.401136	-0.432414	-0.463453	-0.494099	-0.52421	-0.553656	-0.582317	-0.610086	-0.636867	-0.662569	-0.687115	-0.71043	-0.732449	-0.75311	-0.772357	-0.790137	-0.806397	-0.821086	-0.834153	-0.845546	-0.855208	-0.86308	-0.869096	-0.873183	-0.87526	-0.875236	-0.873005	-0.868449	-0.861431	-0.851796	-0.839365	-0.823931	-0.805259	-0.783075	-0.757065	-0.726868	-0.692064	-0.652171	-0.606629	-0.554956	-0.496948	-0.432425	-0.361203	-0.283107	-0.197975	-0.105681	-0.00613873	0.100675	0.214707	0.335812	0.201928	0.105437	0.0138385	-0.0726282	-0.153798	-0.229569	-0.299889	-0.364747	-0.42416	-0.478167	-0.526813	-0.57015	-0.608253	-0.641457	-0.670176	-0.694771	-0.715555	-0.732798	-0.746731	-0.757556	-0.765442	-0.770536	-0.772962	-0.772823	-0.770204	-0.765175	-0.757792	-0.748098	-0.736125	-0.721893	-0.705416	-0.686698	-0.665736	-0.642523	-0.617044	-0.589281	-0.559212	-0.526815	-0.492063	-0.454929	-0.415388	-0.373415	-0.328988	-0.282088	-0.2327	-0.180817	-0.126437	-0.0695684	-0.0102286	0.0515531	0.115734	0.182258	0.251052	0.322024	0.395066	0.470045	0.546808	0.62518	0.704957	0.785914	0.867794	0.950317	1.03317	1.11602	1.1985	1.28022	1.36075	1.43965	1.51647	1.5907	1.66185	1.7294	1.79282	1.85157	1.90515	1.95333	1.99615	2.03365	2.06596	2.09317	2.11546	2.13299	2.14595	2.15457	2.15908	2.15971	2.15673	2.1504	2.141	2.12879	2.11407	2.09711	2.07819	2.05759	2.0356	2.01247	1.98849	1.96391	1.93899	1.91399
Aacs	4	-2.62203	-2.57553	-2.52705	-2.47659	-2.42414	-2.36972	-2.31335	-2.25508	-2.19496	-2.13306	-2.06945	-2.00426	-1.93759	-1.8696	-1.80043	-1.73028	-1.65934	-1.58784	-1.51602	-1.44416	-1.37253	-1.30144	-1.23123	-1.16222	-1.09478	-1.02929	-0.966121	-0.905545	-0.847669	-0.792571	-0.740312	-0.690932	-0.644458	-0.600896	-0.560239	-0.522464	-0.48753	-0.455388	-0.42597	-0.3992	-0.374989	-0.353238	-0.33384	-0.316677	-0.301625	-0.288555	-0.277328	-0.267806	-0.25984	-0.253283	-0.247983	-0.243784	-0.240531	-0.238065	-0.236229	-0.234863	-0.233807	-0.2329	-0.231983	-0.230895	-0.229475	-0.227562	-0.224994	-0.22161	-0.217246	-0.211737	-0.204916	-0.196615	-0.18666	-0.174876	-0.161081	-0.14509	-0.126711	-0.105742	-0.0819745	-0.0551907	-0.02516	0.00836079	0.0456294	0.08692	0.132525	0.182759	0.237958	0.298485	0.364731	0.437121	0.516113	0.602208	0.695946	0.797686	0.907333	1.02472	1.14966	1.28193	1.42128	1.56741	1.71998	1.87857	2.04273	2.21193	2.28276	2.09656	1.91648	1.74323	1.5774	1.41951	1.27002	1.1293	0.997663	0.875383	0.762696	0.659815	0.566865	0.483403	0.408757	0.34232	0.283539	0.231917	0.186998	0.148371	0.11566	0.0885197	0.0666363	0.0497198	0.037503	0.0297383	0.0261948	0.0266566	0.0309201	0.0387919	0.0500877	0.0646297	0.0822453	0.102766	0.126025	0.151856	0.180095	0.210574	0.243122	0.277568	0.313732	0.351432	0.390479	0.430678	0.471825	0.513709	0.556111	0.598805	0.641553	0.684111	0.726226	0.767637	0.808072	0.847256	0.884904	0.920725	0.954424	0.985702	1.01426	1.03978	1.06197	1.08053	1.09516	1.10556	1.11145	1.11256	1.10862	1.09938	1.08462	1.06412	1.0377	1.00519	0.966465	0.921409	0.869973	0.812416	0.749222	0.680891	0.607923	0.530816	0.450067	0.366162	0.279577	0.190775	0.100201	0.00828171	-0.0845744	-0.177982	-0.271578	-0.365022	-0.457999	-0.550217	-0.64141	-0.731333	-0.819769	-0.906519	-0.991411	-1.07429	-1.15503	-1.23351
Crtac1	4	-1.1175	-1.06624	-1.01261	-0.956681	-0.898499	-0.838157	-0.775774	-0.711497	-0.645509	-0.578026	-0.5093	-0.439624	-0.369328	-0.298782	-0.228396	-0.158617	-0.0899298	-0.0228522	0.0420671	0.104254	0.163113	0.218037	0.26841	0.31362	0.353064	0.38616	0.412365	0.431417	0.443434	0.448621	0.447237	0.439592	0.426035	0.406952	0.382755	0.353876	0.320762	0.283866	0.243641	0.200538	0.154999	0.107453	0.0583126	0.00797121	-0.0431984	-0.0948466	-0.146648	-0.198301	-0.24953	-0.300085	-0.349737	-0.398282	-0.445541	-0.49135	-0.535571	-0.578079	-0.618768	-0.657544	-0.694329	-0.729052	-0.761655	-0.792083	-0.820291	-0.846233	-0.869867	-0.891151	-0.910041	-0.926487	-0.940437	-0.951828	-0.960588	-0.966632	-0.969863	-0.970162	-0.967394	-0.961398	-0.951983	-0.938929	-0.921977	-0.900825	-0.875119	-0.844446	-0.808326	-0.766197	-0.717403	-0.661176	-0.59662	-0.522681	-0.438127	-0.341778	-0.232855	-0.110578	0.025874	0.177346	0.344679	0.528687	0.730113	0.949598	1.18763	1.4445	1.33117	1.10215	0.888554	0.690197	0.506754	0.33778	0.182746	0.0410654	-0.0878822	-0.20473	-0.310105	-0.404615	-0.488882	-0.563843	-0.630491	-0.689688	-0.742181	-0.788618	-0.829565	-0.865512	-0.896885	-0.924056	-0.947347	-0.967039	-0.983374	-0.996564	-1.00679	-1.0142	-1.01894	-1.02112	-1.02083	-1.01815	-1.01315	-1.00587	-0.996363	-0.98465	-0.970752	-0.954683	-0.936446	-0.916038	-0.893453	-0.868676	-0.841691	-0.812476	-0.781008	-0.747263	-0.711213	-0.672833	-0.632096	-0.588979	-0.54346	-0.495521	-0.445149	-0.392336	-0.337083	-0.279398	-0.219297	-0.15681	-0.0919766	-0.0248515	0.0444962	0.115981	0.189499	0.264928	0.342125	0.420926	0.501144	0.582567	0.66496	0.748064	0.831593	0.915235	0.998654	1.08149	1.16336	1.24409	1.3236	1.40188	1.47889	1.55462	1.62906	1.70224	1.77416	1.84487	1.91439	1.98278	2.05011	2.11644	2.18186	2.24646	2.31034	2.37361	2.43639	2.4988	2.56099	2.62309	2.68525	2.74765	2.81045	2.87382
Aak1	4	-2.96615	-2.89286	-2.8164	-2.73676	-2.65391	-2.56785	-2.47859	-2.38615	-2.2906	-2.19198	-2.0904	-1.98595	-1.87878	-1.76905	-1.65693	-1.54265	-1.42643	-1.30857	-1.18934	-1.06908	-0.948142	-0.826913	-0.705803	-0.58525	-0.465715	-0.347687	-0.231668	-0.118072	-0.00716557	0.100805	0.205602	0.307003	0.404795	0.49878	0.588772	0.6746	0.756107	0.833151	0.905605	0.973358	1.03631	1.09438	1.14751	1.19563	1.23871	1.27674	1.30969	1.33757	1.3604	1.37821	1.39104	1.39895	1.402	1.40026	1.39383	1.38279	1.36725	1.34733	1.32315	1.29482	1.2625	1.22631	1.1864	1.14293	1.09604	1.04589	0.992647	0.93647	0.877523	0.815971	0.751982	0.68572	0.617353	0.547044	0.474958	0.401258	0.326102	0.249649	0.172053	0.0934656	0.0140348	-0.0660953	-0.146784	-0.227897	-0.309302	-0.390872	-0.472485	-0.554026	-0.635381	-0.716428	-0.797017	-0.877002	-0.956249	-1.03463	-1.11203	-1.18834	-1.26347	-1.33731	-1.4098	-1.48085	-1.73572	-1.63246	-1.52608	-1.41697	-1.30556	-1.19235	-1.07789	-0.962802	-0.847785	-0.733582	-0.621005	-0.510924	-0.404204	-0.301306	-0.202457	-0.107862	-0.0176984	0.0678782	0.148739	0.224778	0.295917	0.362097	0.423285	0.479471	0.530663	0.576893	0.618211	0.654686	0.686403	0.713465	0.735987	0.7541	0.767947	0.777681	0.783466	0.785475	0.783887	0.778888	0.770672	0.759433	0.745373	0.728692	0.709594	0.688285	0.664968	0.639848	0.613127	0.585006	0.555684	0.525356	0.494215	0.46245	0.430248	0.397789	0.365252	0.33281	0.300633	0.268887	0.237734	0.207331	0.177833	0.149391	0.122153	0.0962652	0.0718698	0.0491081	0.0281198	0.00904359	-0.00798227	-0.0228193	-0.0353282	-0.0453682	-0.0527962	-0.0574664	-0.0592392	-0.0581195	-0.0542185	-0.0476458	-0.0385071	-0.0269048	-0.0129387	0.00329348	0.0216957	0.042173	0.0646314	0.0889768	0.115115	0.142952	0.172392	0.203338	0.235693	0.269355	0.304223	0.340191	0.377154	0.414999	0.453615	0.492884	0.532687	0.5729
Usp50	4	-3	-3	-3	-3	-3	-2.9756	-2.86176	-2.74387	-2.6221	-2.49663	-2.3677	-2.23559	-2.10063	-1.9632	-1.82371	-1.68266	-1.54054	-1.39793	-1.25546	-1.11376	-0.97355	-0.835558	-0.700557	-0.569345	-0.442745	-0.321596	-0.206743	-0.0987733	0.0021046	0.0957519	0.182077	0.261033	0.332617	0.396864	0.453851	0.503688	0.546519	0.582518	0.611889	0.634858	0.651676	0.662612	0.667953	0.668001	0.66307	0.653483	0.639574	0.621679	0.600142	0.575305	0.547513	0.517112	0.484442	0.449842	0.413646	0.376184	0.337779	0.298748	0.259401	0.220041	0.180965	0.142461	0.104812	0.0682916	0.0331704	-0.000288961	-0.0318281	-0.0611931	-0.0881335	-0.112401	-0.133749	-0.151931	-0.166698	-0.1778	-0.184982	-0.187982	-0.186531	-0.18035	-0.169149	-0.15262	-0.130443	-0.102275	-0.0677522	-0.0264841	0.0219478	0.077995	0.142145	0.214928	0.296914	0.3884	0.489037	0.598388	0.715994	0.841368	0.973987	1.11329	1.25865	1.4094	1.56482	1.7241	1.72327	1.56612	1.41268	1.26369	1.11982	0.981684	0.849846	0.72483	0.607116	0.497151	0.395352	0.30212	0.217769	0.142045	0.0744494	0.0145204	-0.0381687	-0.0840119	-0.123374	-0.156595	-0.183988	-0.205848	-0.22245	-0.234051	-0.240896	-0.243213	-0.241224	-0.235137	-0.225154	-0.211469	-0.194274	-0.173753	-0.150089	-0.123464	-0.0940588	-0.0620539	-0.0276316	0.00902381	0.0477251	0.0882817	0.130499	0.174176	0.219109	0.265087	0.311893	0.359304	0.40709	0.455014	0.502834	0.550298	0.597152	0.643131	0.687966	0.731383	0.773102	0.812838	0.850304	0.885207	0.917255	0.946153	0.971607	0.993322	1.01101	1.02438	1.03315	1.03705	1.03581	1.02917	1.0169	0.998752	0.974522	0.944011	0.907042	0.86346	0.813153	0.756319	0.693387	0.624796	0.550991	0.472419	0.389524	0.30275	0.212535	0.119308	0.0234906	-0.074507	-0.174287	-0.275466	-0.377673	-0.480558	-0.583782	-0.687027	-0.789992	-0.892394	-0.993968	-1.09447	-1.19367	-1.29136	-1.38734	-1.48145
Gas1	4	1.91138	1.80266	1.69431	1.58652	1.47946	1.3733	1.26824	1.16444	1.06208	0.96133	0.862365	0.765355	0.670469	0.577875	0.487741	0.400231	0.315512	0.233747	0.155098	0.0797297	0.0078019	-0.0605238	-0.125087	-0.185727	-0.242283	-0.294597	-0.342509	-0.385998	-0.425218	-0.460334	-0.491512	-0.518914	-0.542702	-0.563036	-0.580076	-0.593981	-0.604907	-0.613013	-0.618453	-0.621385	-0.621963	-0.620342	-0.616677	-0.611122	-0.603831	-0.594958	-0.584658	-0.573084	-0.56039	-0.54673	-0.53226	-0.517132	-0.501501	-0.485523	-0.469352	-0.453144	-0.437053	-0.421236	-0.405848	-0.391045	-0.376984	-0.36382	-0.35171	-0.340811	-0.331279	-0.323271	-0.316943	-0.312452	-0.309955	-0.309607	-0.311564	-0.315982	-0.323016	-0.33282	-0.345549	-0.361355	-0.380392	-0.40281	-0.428761	-0.458394	-0.491857	-0.529296	-0.570857	-0.616683	-0.666916	-0.721694	-0.781157	-0.845437	-0.914666	-0.988786	-1.06736	-1.1499	-1.23593	-1.32498	-1.41656	-1.51019	-1.60543	-1.70179	-1.79881	-1.89605	-1.73618	-1.66364	-1.59122	-1.51915	-1.44769	-1.37709	-1.30761	-1.23949	-1.17299	-1.10837	-1.04589	-0.985801	-0.92834	-0.873533	-0.821303	-0.771568	-0.724248	-0.679263	-0.63653	-0.595965	-0.557485	-0.521006	-0.486443	-0.45371	-0.422722	-0.393391	-0.365631	-0.339355	-0.314474	-0.290902	-0.26855	-0.247328	-0.227149	-0.207924	-0.189562	-0.171975	-0.155073	-0.138766	-0.122965	-0.107579	-0.0925175	-0.077691	-0.0630087	-0.0483802	-0.0337147	-0.0189215	-0.00390982	0.0114114	0.0271334	0.0433471	0.0601441	0.0776159	0.0958539	0.11495	0.134997	0.156085	0.178309	0.201759	0.22653	0.252714	0.280405	0.309697	0.340682	0.373457	0.408116	0.444753	0.483465	0.524348	0.567498	0.613013	0.66099	0.711528	0.764726	0.820684	0.879493	0.941137	1.00552	1.07253	1.14207	1.21403	1.28832	1.36483	1.44345	1.52409	1.60662	1.69096	1.77699	1.86461	1.9537	2.04416	2.13588	2.22876	2.32267	2.41752	2.51318	2.60955	2.70651	2.80395	2.90175	2.99981
Fgfr1op2	4	-3	-3	-3	-3	-3	-3	-2.93212	-2.75208	-2.57096	-2.38917	-2.20713	-2.0253	-1.84413	-1.66412	-1.48577	-1.30959	-1.13613	-0.965941	-0.799587	-0.637644	-0.4807	-0.329348	-0.184187	-0.0458201	0.0851478	0.208113	0.322483	0.427941	0.524552	0.612432	0.691716	0.762562	0.825147	0.879665	0.926327	0.965359	0.996999	1.0215	1.03912	1.05014	1.05484	1.0535	1.04641	1.03389	1.01623	0.993745	0.966741	0.935535	0.900439	0.861769	0.819839	0.774964	0.727455	0.677623	0.625777	0.572223	0.517263	0.461196	0.404319	0.346923	0.289296	0.231723	0.174483	0.117852	0.0621011	0.0074986	-0.0456917	-0.0972096	-0.146798	-0.194203	-0.239174	-0.281462	-0.320819	-0.357001	-0.389762	-0.418858	-0.444044	-0.465074	-0.4817	-0.493671	-0.500734	-0.50263	-0.499095	-0.489859	-0.474646	-0.453168	-0.425131	-0.390229	-0.348145	-0.298829	-0.242795	-0.180624	-0.112903	-0.0402242	0.0368125	0.117597	0.201508	0.287911	0.376156	0.465581	0.370442	0.297355	0.225123	0.154254	0.0852444	0.0185844	-0.0452454	-0.105772	-0.162528	-0.215051	-0.262886	-0.305577	-0.34272	-0.37433	-0.400614	-0.421778	-0.438018	-0.449527	-0.456491	-0.45909	-0.457503	-0.451902	-0.442457	-0.429337	-0.412707	-0.392729	-0.369566	-0.343379	-0.314329	-0.282574	-0.248275	-0.211593	-0.172689	-0.131723	-0.0888603	-0.0442642	0.00189924	0.0494622	0.0982551	0.148106	0.198842	0.250286	0.302259	0.354581	0.407069	0.459537	0.511796	0.563657	0.614925	0.665406	0.714903	0.763216	0.810143	0.855482	0.899028	0.940575	0.979916	1.01684	1.05115	1.08262	1.11105	1.13623	1.15795	1.17601	1.1902	1.20032	1.20616	1.20753	1.20423	1.19608	1.18287	1.16444	1.1406	1.11118	1.07604	1.03527	0.989117	0.937866	0.881789	0.821159	0.756252	0.687346	0.614716	0.538638	0.459384	0.377227	0.292435	0.205276	0.116013	0.0249044	-0.0677937	-0.16183	-0.256959	-0.352938	-0.449532	-0.546508	-0.643642	-0.740713	-0.837508	-0.933818
Nudt19	4	-2.4193	-2.28232	-2.14212	-1.99894	-1.85305	-1.70474	-1.55434	-1.40221	-1.24872	-1.09431	-0.939412	-0.78451	-0.63011	-0.476748	-0.324986	-0.175412	-0.0286352	0.114712	0.25398	0.388504	0.517605	0.640596	0.756783	0.865471	0.965968	1.05758	1.13965	1.21182	1.27418	1.32689	1.37012	1.40411	1.4291	1.44536	1.4532	1.45294	1.44491	1.42947	1.40698	1.37784	1.34242	1.30113	1.25436	1.20253	1.14603	1.08528	1.02067	0.952612	0.8815	0.807726	0.731674	0.653721	0.574235	0.493575	0.41209	0.330121	0.247995	0.166029	0.0845322	0.00379866	-0.0758863	-0.154248	-0.231024	-0.305959	-0.37881	-0.449341	-0.517325	-0.582544	-0.644785	-0.703841	-0.759511	-0.811599	-0.859909	-0.904249	-0.944427	-0.98025	-1.01152	-1.03805	-1.05962	-1.07603	-1.08706	-1.09248	-1.09205	-1.08552	-1.07261	-1.05303	-1.02647	-0.992602	-0.951065	-0.901759	-0.845155	-0.781796	-0.712229	-0.637011	-0.556715	-0.471935	-0.383288	-0.291418	-0.197001	-0.100742	-0.17593	-0.254542	-0.331944	-0.407685	-0.481332	-0.552467	-0.620687	-0.685603	-0.74684	-0.804029	-0.856813	-0.904839	-0.947799	-0.98573	-1.01883	-1.04727	-1.07124	-1.0909	-1.10639	-1.11787	-1.12548	-1.12934	-1.12958	-1.12632	-1.11967	-1.10974	-1.09663	-1.08046	-1.06131	-1.03929	-1.01449	-0.986991	-0.956899	-0.9243	-0.889284	-0.851941	-0.812363	-0.77064	-0.726866	-0.681133	-0.633536	-0.584174	-0.533146	-0.480552	-0.426498	-0.371091	-0.31444	-0.256659	-0.197866	-0.138179	-0.0777236	-0.0166269	0.0449796	0.106961	0.169177	0.231485	0.293738	0.355785	0.417471	0.478637	0.539122	0.598759	0.65738	0.714812	0.770879	0.825405	0.878208	0.929106	0.977914	1.02445	1.06852	1.10993	1.14851	1.18406	1.21641	1.24554	1.27154	1.29454	1.31464	1.33196	1.34663	1.35876	1.36849	1.37593	1.38123	1.3845	1.38589	1.38553	1.38356	1.3801	1.3753	1.36928	1.3622	1.35418	1.34536	1.33588	1.32587	1.31546	1.3048	1.29402
