## Supplemental Table 2 for "Single-cell transcriptome profiling reveals dermal and epithelium cell fate decisions during embryonic hair follicle development" (part 9 of 9)

### Sheet: @@@total_branch_heatmap_matrix (continued)
	Cluster	Cell fate 1	Cell fate 1	Cell fate 1	Cell fate 1	Cell fate 1	Cell fate 1	Cell fate 1	Cell fate 1	Cell fate 1	Cell fate 1	Cell fate 1	Cell fate 1	Cell fate 1	Cell fate 1	Cell fate 1	Cell fate 1	Cell fate 1	Cell fate 1	Cell fate 1	Cell fate 1	Cell fate 1	Cell fate 1	Cell fate 1	Cell fate 1	Cell fate 1	Cell fate 1	Cell fate 1	Cell fate 1	Cell fate 1	Cell fate 1	Cell fate 1	Cell fate 1	Cell fate 1	Cell fate 1	Cell fate 1	Cell fate 1	Cell fate 1	Cell fate 1	Cell fate 1	Cell fate 1	Cell fate 1	Cell fate 1	Cell fate 1	Cell fate 1	Cell fate 1	Cell fate 1	Cell fate 1	Cell fate 1	Cell fate 1	Cell fate 1	Cell fate 1	Cell fate 1	Cell fate 1	Cell fate 1	Cell fate 1	Cell fate 1	Pre-branch	Pre-branch	Pre-branch	Pre-branch	Pre-branch	Pre-branch	Pre-branch	Pre-branch	Pre-branch	Pre-branch	Pre-branch	Pre-branch	Pre-branch	Pre-branch	Pre-branch	Pre-branch	Pre-branch	Pre-branch	Pre-branch	Pre-branch	Pre-branch	Pre-branch	Pre-branch	Pre-branch	Pre-branch	Pre-branch	Pre-branch	Pre-branch	Pre-branch	Pre-branch	Pre-branch	Pre-branch	Pre-branch	Pre-branch	Pre-branch	Pre-branch	Pre-branch	Pre-branch	Pre-branch	Pre-branch	Pre-branch	Pre-branch	Pre-branch	Pre-branch	Pre-branch	Pre-branch	Pre-branch	Pre-branch	Pre-branch	Pre-branch	Pre-branch	Pre-branch	Pre-branch	Pre-branch	Pre-branch	Pre-branch	Pre-branch	Pre-branch	Pre-branch	Pre-branch	Pre-branch	Pre-branch	Pre-branch	Pre-branch	Pre-branch	Pre-branch	Pre-branch	Pre-branch	Pre-branch	Pre-branch	Pre-branch	Pre-branch	Pre-branch	Pre-branch	Pre-branch	Pre-branch	Pre-branch	Pre-branch	Pre-branch	Pre-branch	Pre-branch	Pre-branch	Pre-branch	Pre-branch	Pre-branch	Pre-branch	Pre-branch	Pre-branch	Cell fate 2	Cell fate 2	Cell fate 2	Cell fate 2	Cell fate 2	Cell fate 2	Cell fate 2	Cell fate 2	Cell fate 2	Cell fate 2	Cell fate 2	Cell fate 2	Cell fate 2	Cell fate 2	Cell fate 2	Cell fate 2	Cell fate 2	Cell fate 2	Cell fate 2	Cell fate 2	Cell fate 2	Cell fate 2	Cell fate 2	Cell fate 2	Cell fate 2	Cell fate 2	Cell fate 2	Cell fate 2	Cell fate 2	Cell fate 2	Cell fate 2	Cell fate 2	Cell fate 2	Cell fate 2	Cell fate 2	Cell fate 2	Cell fate 2	Cell fate 2	Cell fate 2	Cell fate 2	Cell fate 2	Cell fate 2	Cell fate 2	Cell fate 2	Cell fate 2	Cell fate 2	Cell fate 2	Cell fate 2	Cell fate 2	Cell fate 2	Cell fate 2	Cell fate 2	Cell fate 2	Cell fate 2	Cell fate 2	Cell fate 2
Tmem107	4	-0.916484	-0.830796	-0.742982	-0.653193	-0.561605	-0.468412	-0.373828	-0.278092	-0.181461	-0.0842171	0.0133378	0.11088	0.208065	0.304527	0.399884	0.493733	0.585657	0.675223	0.761984	0.845486	0.925263	1.00085	1.07176	1.13753	1.19768	1.25176	1.2993	1.34007	1.37409	1.40144	1.42221	1.43653	1.44455	1.44643	1.44235	1.43251	1.41713	1.39644	1.37067	1.34008	1.30491	1.26543	1.22192	1.17464	1.12386	1.06986	1.01292	0.953303	0.891284	0.827129	0.761099	0.69345	0.624431	0.554286	0.483249	0.411547	0.339398	0.267011	0.194586	0.122313	0.050372	-0.0210671	-0.0918436	-0.161807	-0.230816	-0.29874	-0.365457	-0.430855	-0.494828	-0.557281	-0.618128	-0.677288	-0.734687	-0.79026	-0.843947	-0.895693	-0.945449	-0.99317	-1.03882	-1.08235	-1.12373	-1.16294	-1.19993	-1.23468	-1.26716	-1.29734	-1.3252	-1.35069	-1.37379	-1.39455	-1.41319	-1.42995	-1.44507	-1.45875	-1.47122	-1.48267	-1.49332	-1.50335	-1.51298	-1.52237	-1.66589	-1.63447	-1.60266	-1.57047	-1.53796	-1.50515	-1.4721	-1.43885	-1.40543	-1.3719	-1.33831	-1.30471	-1.27116	-1.23766	-1.20423	-1.17087	-1.13758	-1.10437	-1.07123	-1.03817	-1.0052	-0.972308	-0.9395	-0.906775	-0.874134	-0.841577	-0.809103	-0.77671	-0.744397	-0.712162	-0.680003	-0.647916	-0.615899	-0.583948	-0.552059	-0.520227	-0.488448	-0.456717	-0.425027	-0.393374	-0.361751	-0.33015	-0.298565	-0.266988	-0.235412	-0.203828	-0.172228	-0.140601	-0.10894	-0.0772344	-0.0454736	-0.0136472	0.0182555	0.0502459	0.0823356	0.114537	0.146862	0.179323	0.211935	0.24471	0.277662	0.310806	0.344156	0.377728	0.411538	0.4456	0.479931	0.514549	0.54947	0.584712	0.620293	0.656231	0.692545	0.729255	0.76638	0.803926	0.841892	0.880275	0.919073	0.958283	0.997903	1.03793	1.07836	1.11918	1.16041	1.20202	1.24403	1.28642	1.32919	1.37233	1.41584	1.45972	1.50397	1.54856	1.59351	1.6388	1.68443	1.7304	1.77668	1.82329
Amd1	4	-2.93691	-2.84146	-2.74177	-2.63785	-2.5298	-2.41769	-2.30169	-2.18196	-2.05874	-1.93229	-1.80294	-1.67106	-1.53708	-1.40148	-1.26478	-1.12757	-0.990495	-0.85423	-0.719514	-0.587122	-0.457871	-0.332612	-0.212222	-0.0975996	0.010343	0.11069	0.202535	0.285316	0.358945	0.423433	0.478851	0.525329	0.563049	0.592245	0.613192	0.626205	0.631634	0.629861	0.62129	0.606347	0.585475	0.559129	0.527773	0.491876	0.451909	0.408339	0.361633	0.312249	0.260638	0.207239	0.152481	0.0967781	0.0405332	-0.0158673	-0.072051	-0.127661	-0.182353	-0.2358	-0.287687	-0.337712	-0.385585	-0.431025	-0.473764	-0.513538	-0.55009	-0.583169	-0.612523	-0.637902	-0.659053	-0.675718	-0.687631	-0.694514	-0.696079	-0.692017	-0.682	-0.665673	-0.642656	-0.61253	-0.574839	-0.529084	-0.47471	-0.411109	-0.337601	-0.253437	-0.157779	-0.0496965	0.0718487	0.208015	0.360093	0.529045	0.71494	0.917708	1.13723	1.37331	1.62567	1.89389	2.17744	2.47559	2.78745	3	2.98751	2.69033	2.40384	2.12894	1.86636	1.61672	1.38049	1.15804	0.949634	0.755475	0.575689	0.410359	0.25945	0.122216	-0.00235646	-0.115188	-0.217113	-0.308889	-0.3912	-0.46467	-0.529863	-0.587293	-0.637425	-0.680684	-0.717457	-0.748098	-0.772929	-0.792245	-0.806321	-0.815405	-0.81973	-0.819512	-0.814953	-0.80624	-0.793555	-0.777066	-0.756937	-0.733326	-0.706387	-0.676271	-0.643129	-0.60711	-0.568365	-0.527049	-0.483317	-0.43733	-0.389255	-0.339263	-0.287533	-0.234252	-0.179614	-0.123821	-0.0670875	-0.00963401	0.0483073	0.106495	0.164676	0.222588	0.27996	0.33651	0.391945	0.445966	0.498265	0.548525	0.596424	0.641635	0.683825	0.72266	0.757804	0.788922	0.81568	0.837749	0.854805	0.866534	0.872652	0.873157	0.868269	0.858224	0.843269	0.823661	0.799665	0.77155	0.739592	0.704067	0.665257	0.623438	0.578891	0.53189	0.482708	0.431616	0.378875	0.324744	0.269475	0.213312	0.156493	0.0992484	0.0417989	-0.0156416	-0.0728674	-0.129682
Cep350	4	-3	-3	-3	-3	-3	-2.99637	-2.871	-2.7434	-2.61375	-2.48223	-2.34905	-2.21443	-2.0786	-1.94183	-1.8044	-1.6666	-1.52876	-1.39121	-1.25432	-1.11844	-0.983978	-0.85134	-0.72095	-0.593244	-0.468674	-0.347703	-0.230797	-0.118289	-0.0103175	0.0930083	0.191592	0.28535	0.374215	0.45813	0.537053	0.610956	0.679822	0.743648	0.802441	0.856223	0.905023	0.948885	0.98786	1.02201	1.05141	1.07614	1.09628	1.11194	1.12321	1.13021	1.13305	1.13186	1.12676	1.11788	1.10537	1.08936	1.06998	1.0474	1.02174	0.993177	0.961841	0.927891	0.891476	0.852749	0.811862	0.768965	0.724208	0.677741	0.62971	0.580263	0.529543	0.477692	0.42485	0.371155	0.31674	0.26174	0.206282	0.150494	0.0944992	0.0384182	-0.0176311	-0.0735341	-0.129179	-0.184457	-0.239263	-0.293493	-0.347048	-0.39983	-0.451745	-0.50275	-0.552897	-0.602251	-0.650874	-0.698827	-0.74617	-0.792961	-0.839256	-0.885112	-0.930582	-0.975719	-1.07344	-1.01182	-0.949805	-0.887545	-0.825185	-0.762881	-0.70079	-0.639077	-0.577911	-0.517465	-0.457917	-0.39945	-0.342237	-0.28635	-0.231808	-0.178629	-0.126829	-0.0764245	-0.0274294	0.0201429	0.0662802	0.110972	0.154207	0.195978	0.236276	0.275095	0.31243	0.348276	0.38263	0.415489	0.446852	0.47672	0.505091	0.531969	0.557357	0.581256	0.603674	0.624613	0.644083	0.662088	0.678638	0.693742	0.707409	0.71965	0.730476	0.739899	0.747933	0.754589	0.759884	0.763831	0.766445	0.767744	0.767743	0.76646	0.763911	0.760117	0.755094	0.748863	0.741442	0.732853	0.723114	0.712247	0.700273	0.687214	0.67309	0.657924	0.641738	0.624555	0.606397	0.587287	0.567247	0.546302	0.524474	0.501786	0.478264	0.45394	0.428856	0.403054	0.376573	0.349456	0.321741	0.293471	0.264684	0.235419	0.205717	0.175616	0.145153	0.114368	0.0832971	0.0519777	0.0204463	-0.011261	-0.0431087	-0.0750616	-0.107085	-0.139145	-0.171209	-0.203242	-0.235213	-0.267089
Slain1	4	-0.366008	-0.326612	-0.285871	-0.243865	-0.200689	-0.15646	-0.111309	-0.0653907	-0.0188772	0.0280373	0.0751375	0.122187	0.168929	0.215086	0.260362	0.304443	0.347	0.38769	0.426161	0.462051	0.494997	0.524635	0.550606	0.572561	0.590166	0.603107	0.611099	0.614033	0.612032	0.605266	0.593937	0.578273	0.558524	0.534962	0.50787	0.477544	0.444289	0.408411	0.370218	0.330016	0.288105	0.244776	0.200313	0.154985	0.10905	0.0627494	0.0163109	-0.0300559	-0.0761575	-0.121818	-0.166877	-0.211193	-0.25464	-0.297108	-0.338501	-0.378741	-0.417759	-0.455503	-0.49193	-0.527009	-0.560719	-0.593047	-0.623989	-0.653547	-0.681731	-0.708553	-0.734032	-0.75819	-0.781052	-0.802645	-0.822998	-0.842141	-0.860104	-0.876917	-0.892611	-0.907216	-0.920758	-0.933266	-0.944763	-0.955273	-0.964815	-0.973407	-0.981063	-0.987795	-0.993609	-0.99851	-1.00249	-1.00556	-1.00769	-1.00891	-1.0093	-1.00894	-1.00792	-1.00631	-1.00419	-1.00164	-0.998735	-0.99555	-0.992166	-0.988667	-0.851516	-0.877956	-0.902921	-0.926298	-0.948007	-0.967994	-0.986225	-1.00268	-1.01735	-1.03022	-1.0413	-1.05057	-1.05802	-1.06375	-1.06789	-1.07054	-1.07177	-1.07166	-1.07023	-1.06752	-1.06354	-1.0583	-1.05178	-1.04396	-1.0348	-1.02428	-1.01233	-0.998897	-0.983906	-0.967278	-0.948927	-0.928756	-0.90666	-0.882527	-0.856237	-0.827663	-0.796672	-0.763127	-0.726885	-0.687801	-0.645729	-0.600521	-0.552037	-0.500136	-0.444689	-0.385577	-0.322694	-0.255956	-0.185299	-0.110686	-0.0321132	0.0503877	0.136743	0.226832	0.320483	0.417469	0.517503	0.620232	0.72524	0.83204	0.940076	1.04872	1.15729	1.26502	1.37109	1.47463	1.57472	1.6704	1.76069	1.84459	1.92108	1.98919	2.04795	2.09643	2.13383	2.15989	2.17484	2.17903	2.17289	2.15693	2.13174	2.09796	2.05627	2.00738	1.95202	1.89095	1.82491	1.75462	1.68082	1.6042	1.52542	1.44511	1.36388	1.28227	1.20079	1.11992	1.04008	0.961643	0.884952	0.810302
Phb	4	-3	-3	-3	-3	-2.93189	-2.76168	-2.59019	-2.41777	-2.24479	-2.07164	-1.89872	-1.72645	-1.55526	-1.38561	-1.21797	-1.05279	-0.890588	-0.731844	-0.57707	-0.42678	-0.281495	-0.14174	-0.00804278	0.119067	0.23906	0.351409	0.455596	0.551359	0.638781	0.71799	0.789129	0.85236	0.907857	0.955808	0.996417	1.0299	1.05647	1.07636	1.08983	1.09711	1.09846	1.09414	1.08443	1.06958	1.04987	1.02558	0.996996	0.964386	0.928035	0.888226	0.84524	0.799358	0.750861	0.700027	0.647133	0.592454	0.536263	0.47883	0.420421	0.3613	0.301729	0.241963	0.182258	0.122863	0.0640257	0.00598851	-0.0510084	-0.106728	-0.160938	-0.213408	-0.263909	-0.312218	-0.358111	-0.401367	-0.441768	-0.479095	-0.513131	-0.543659	-0.570461	-0.59332	-0.612015	-0.626324	-0.636024	-0.640886	-0.640678	-0.635163	-0.624098	-0.607233	-0.584313	-0.555314	-0.520699	-0.480987	-0.436698	-0.388356	-0.336486	-0.281621	-0.224298	-0.165061	-0.104464	-0.0430666	-0.00144141	-0.0673741	-0.132492	-0.196253	-0.258125	-0.317584	-0.374111	-0.427197	-0.476336	-0.521028	-0.560776	-0.595082	-0.623505	-0.646054	-0.662949	-0.674408	-0.680639	-0.681847	-0.67823	-0.669982	-0.657292	-0.640347	-0.61933	-0.594424	-0.565807	-0.533658	-0.498155	-0.459475	-0.417795	-0.373293	-0.326148	-0.27654	-0.224649	-0.17066	-0.114757	-0.0571269	0.00203933	0.0625497	0.124209	0.186819	0.250178	0.314082	0.378325	0.442695	0.506978	0.570958	0.634416	0.697128	0.75887	0.819412	0.878525	0.935974	0.991526	1.04494	1.09598	1.14441	1.18999	1.23246	1.2716	1.30716	1.33889	1.36656	1.38993	1.40875	1.4228	1.43183	1.43563	1.43395	1.4266	1.41333	1.39396	1.36826	1.33605	1.29713	1.25135	1.19882	1.13986	1.07482	1.00401	0.927795	0.846498	0.760464	0.670031	0.575538	0.477321	0.375714	0.271048	0.16365	0.0538427	-0.0580557	-0.171733	-0.286881	-0.4032	-0.520396	-0.63818	-0.756274	-0.874405	-0.992307	-1.10972	-1.2264
Pdk3	4	-2.3046	-2.21649	-2.12653	-2.03485	-1.94156	-1.84678	-1.75067	-1.65338	-1.55508	-1.45596	-1.3562	-1.25602	-1.15565	-1.05531	-0.955266	-0.85577	-0.7571	-0.659541	-0.563392	-0.468958	-0.376557	-0.286515	-0.199165	-0.114844	-0.0338978	0.0433271	0.116484	0.185347	0.249862	0.309996	0.365729	0.417053	0.463972	0.5065	0.544661	0.578491	0.608034	0.633344	0.654484	0.671524	0.684541	0.693622	0.698858	0.700347	0.698193	0.692504	0.683395	0.670981	0.655385	0.63673	0.615144	0.590756	0.563697	0.534099	0.502097	0.467825	0.431418	0.39301	0.352736	0.310729	0.267123	0.222049	0.175638	0.128017	0.0793132	0.0296513	-0.0208465	-0.0720606	-0.123874	-0.176172	-0.228842	-0.281778	-0.334871	-0.38802	-0.441126	-0.49409	-0.546821	-0.599227	-0.651222	-0.70272	-0.753642	-0.803907	-0.853442	-0.902172	-0.950028	-0.996943	-1.04285	-1.08769	-1.1314	-1.17397	-1.21548	-1.25602	-1.29568	-1.33454	-1.37269	-1.41021	-1.44717	-1.48366	-1.51974	-1.55549	-1.55045	-1.51545	-1.48013	-1.4444	-1.40819	-1.37142	-1.334	-1.29585	-1.25687	-1.21698	-1.17609	-1.13409	-1.0909	-1.04651	-1.00095	-0.954255	-0.906467	-0.857621	-0.807758	-0.756918	-0.705143	-0.652479	-0.598973	-0.544672	-0.489628	-0.433893	-0.377522	-0.320571	-0.263101	-0.205173	-0.146849	-0.0881981	-0.0292869	0.0298133	0.089029	0.148285	0.207502	0.266602	0.3255	0.384112	0.442352	0.500128	0.557351	0.613926	0.669759	0.724751	0.778804	0.831818	0.883689	0.934314	0.983589	1.03141	1.07766	1.12225	1.16505	1.20597	1.24489	1.28171	1.31632	1.3486	1.37845	1.40577	1.43045	1.45239	1.47148	1.48763	1.50074	1.51071	1.51745	1.52088	1.5209	1.51744	1.51042	1.49976	1.48541	1.46744	1.44602	1.4213	1.39347	1.3627	1.32917	1.29304	1.25451	1.21373	1.1709	1.12618	1.07974	1.03176	0.982404	0.931836	0.880221	0.827719	0.774486	0.720677	0.666441	0.611926	0.557273	0.502623	0.44811	0.393867
Smim11	4	-3	-3	-3	-2.99524	-2.84833	-2.69864	-2.54645	-2.3921	-2.23592	-2.07829	-1.91961	-1.76032	-1.60086	-1.44173	-1.28343	-1.12648	-0.97143	-0.818855	-0.669332	-0.52346	-0.381849	-0.245115	-0.113886	0.0112107	0.129544	0.240486	0.343419	0.437996	0.524245	0.602246	0.672107	0.733963	0.787972	0.834312	0.873183	0.904803	0.929405	0.947236	0.958559	0.963646	0.962779	0.956251	0.944358	0.927406	0.905705	0.879566	0.849306	0.815241	0.777691	0.736972	0.693401	0.647293	0.598961	0.548715	0.49686	0.4437	0.38953	0.334646	0.279334	0.223878	0.168554	0.113636	0.0593893	0.00607537	-0.0460495	-0.0967344	-0.145733	-0.192803	-0.237707	-0.28021	-0.320081	-0.35709	-0.391012	-0.421618	-0.448683	-0.471981	-0.491282	-0.506356	-0.516968	-0.522879	-0.523844	-0.51961	-0.509917	-0.494493	-0.473056	-0.445311	-0.410949	-0.369643	-0.321053	-0.265093	-0.202237	-0.133025	-0.0580084	0.0222544	0.107191	0.196212	0.288711	0.384061	0.481611	0.580691	0.695501	0.579472	0.465342	0.353858	0.245737	0.141668	0.0423123	-0.0516907	-0.139724	-0.221189	-0.295499	-0.362078	-0.420427	-0.470644	-0.513098	-0.548139	-0.576098	-0.597286	-0.611997	-0.620512	-0.623097	-0.620007	-0.611487	-0.597774	-0.579097	-0.555678	-0.527737	-0.495487	-0.459142	-0.418913	-0.37501	-0.327645	-0.277032	-0.223384	-0.16692	-0.107863	-0.0464375	0.0171246	0.0825874	0.149709	0.21824	0.287927	0.358509	0.429717	0.501277	0.572908	0.64432	0.715219	0.785304	0.854265	0.921791	0.987562	1.05125	1.11254	1.17108	1.22655	1.2786	1.3269	1.3711	1.41086	1.44585	1.47573	1.50015	1.5188	1.53134	1.53746	1.53684	1.5292	1.51422	1.49165	1.46121	1.42267	1.37578	1.32034	1.2562	1.18355	1.10289	1.01473	0.919569	0.81793	0.710328	0.597278	0.479296	0.356892	0.230571	0.10083	-0.0318411	-0.166965	-0.304075	-0.442719	-0.582457	-0.722868	-0.863543	-1.00409	-1.14415	-1.28336	-1.42139	-1.55792	-1.69266	-1.82534
Clic4	4	0.2443	0.270487	0.296643	0.322641	0.34835	0.373638	0.398371	0.422413	0.445628	0.467876	0.489019	0.508916	0.527424	0.544403	0.559711	0.573204	0.584741	0.594181	0.601384	0.606211	0.608525	0.608192	0.605079	0.599058	0.590003	0.577793	0.562315	0.543576	0.521737	0.496974	0.469464	0.439387	0.406921	0.372244	0.335536	0.296974	0.256733	0.214988	0.17191	0.12767	0.0824333	0.0363636	-0.010379	-0.057638	-0.10526	-0.153097	-0.201004	-0.248838	-0.296464	-0.343749	-0.390563	-0.436781	-0.482283	-0.526951	-0.570671	-0.613334	-0.654833	-0.695064	-0.733927	-0.771323	-0.807156	-0.841334	-0.873764	-0.904355	-0.933019	-0.959666	-0.984209	-1.00656	-1.02663	-1.04432	-1.05955	-1.07222	-1.08224	-1.08951	-1.09392	-1.09537	-1.09374	-1.08892	-1.08079	-1.06921	-1.05404	-1.03514	-1.01234	-0.985495	-0.954409	-0.918894	-0.878746	-0.833744	-0.783654	-0.728391	-0.668207	-0.603401	-0.534283	-0.461173	-0.384407	-0.30434	-0.221346	-0.135819	-0.0481793	0.0411296	0.100051	0.00241328	-0.093324	-0.186706	-0.277305	-0.364721	-0.448577	-0.528518	-0.60421	-0.675337	-0.741595	-0.802693	-0.858387	-0.908766	-0.954067	-0.994511	-1.0303	-1.06163	-1.08867	-1.11159	-1.13053	-1.14565	-1.15707	-1.16491	-1.16929	-1.17032	-1.16808	-1.16268	-1.15421	-1.14273	-1.12834	-1.1111	-1.09109	-1.06837	-1.043	-1.01505	-0.984572	-0.951633	-0.916289	-0.878598	-0.838617	-0.796404	-0.752018	-0.705519	-0.656969	-0.60643	-0.553968	-0.499651	-0.443547	-0.385731	-0.326278	-0.265269	-0.202786	-0.138917	-0.0737534	-0.00739056	0.0600714	0.128528	0.197869	0.26798	0.338744	0.410034	0.481723	0.553675	0.625752	0.697809	0.769698	0.841264	0.912348	0.982789	1.05242	1.12106	1.18855	1.25469	1.31933	1.38239	1.44393	1.50398	1.56258	1.6198	1.67568	1.73027	1.78364	1.83584	1.88695	1.93701	1.98611	2.03432	2.08169	2.12831	2.17426	2.21961	2.26444	2.30883	2.35287	2.39664	2.44022	2.4837	2.52718	2.57073
Tead1	4	-3	-3	-3	-3	-2.87363	-2.72568	-2.57548	-2.42328	-2.26938	-2.11407	-1.95769	-1.80059	-1.64314	-1.48574	-1.3288	-1.17276	-1.01809	-0.865259	-0.714757	-0.567095	-0.422798	-0.282401	-0.14645	-0.0155	0.109888	0.229149	0.341722	0.447259	0.545706	0.637052	0.721306	0.798499	0.868682	0.931922	0.988306	1.03794	1.08093	1.11742	1.14756	1.17149	1.1894	1.20145	1.20785	1.20877	1.20444	1.19506	1.18085	1.16203	1.13883	1.11147	1.08019	1.04522	1.0068	0.965167	0.920549	0.873184	0.823308	0.771152	0.716948	0.660922	0.603302	0.54431	0.484163	0.423079	0.361268	0.298937	0.236292	0.173529	0.110844	0.0484274	-0.0135351	-0.0748621	-0.135376	-0.194905	-0.253279	-0.310334	-0.365908	-0.419844	-0.471988	-0.522188	-0.570296	-0.616165	-0.659651	-0.700612	-0.738906	-0.774393	-0.806932	-0.836383	-0.862605	-0.885597	-0.905637	-0.923034	-0.938089	-0.951104	-0.962375	-0.972194	-0.980855	-0.988646	-0.995858	-1.00278	-1.17286	-1.13943	-1.10582	-1.07199	-1.03789	-1.00346	-0.968661	-0.933432	-0.897725	-0.861486	-0.824661	-0.787194	-0.749037	-0.710201	-0.670723	-0.630645	-0.590008	-0.548853	-0.507222	-0.465159	-0.422707	-0.379911	-0.336818	-0.293472	-0.249922	-0.206215	-0.1624	-0.118527	-0.0746461	-0.0308092	0.0129317	0.0565237	0.0999129	0.143045	0.185863	0.228313	0.270337	0.311877	0.352875	0.393272	0.433009	0.472025	0.510259	0.54765	0.584137	0.619656	0.654146	0.687544	0.719785	0.750808	0.780548	0.808942	0.835925	0.861435	0.885408	0.90778	0.928487	0.947468	0.96466	0.980001	0.993429	1.00488	1.01431	1.02164	1.02682	1.02979	1.0305	1.02889	1.02491	1.0185	1.00962	0.998223	0.984252	0.967666	0.948429	0.926591	0.902272	0.87559	0.846667	0.815624	0.782582	0.747663	0.710987	0.672675	0.632846	0.591621	0.549117	0.505451	0.46074	0.415099	0.368641	0.321479	0.273722	0.225481	0.176862	0.127971	0.0789122	0.0297875	-0.0193028	-0.06826
Stt3a	4	-3	-3	-3	-3	-3	-2.99881	-2.80048	-2.60042	-2.39906	-2.19686	-1.99427	-1.7918	-1.58997	-1.38933	-1.19043	-0.993863	-0.800223	-0.610128	-0.424208	-0.243107	-0.0674756	0.102024	0.264726	0.41996	0.567054	0.705339	0.834154	0.953138	1.06234	1.16186	1.25182	1.33238	1.4037	1.46597	1.51939	1.5642	1.60063	1.62893	1.64937	1.66222	1.66778	1.66634	1.65819	1.64365	1.62304	1.59668	1.56488	1.52798	1.48631	1.44019	1.38996	1.33594	1.27846	1.21786	1.15446	1.08859	1.02055	0.950682	0.879287	0.806677	0.733158	0.65903	0.58459	0.51013	0.435935	0.362286	0.289461	0.217731	0.147362	0.0786174	0.0117537	-0.0529753	-0.11532	-0.175035	-0.231876	-0.285604	-0.33598	-0.382769	-0.425735	-0.464644	-0.49926	-0.529347	-0.554669	-0.574984	-0.590049	-0.599618	-0.603435	-0.601243	-0.592776	-0.578016	-0.557459	-0.531661	-0.501174	-0.466552	-0.428349	-0.387126	-0.343443	-0.29787	-0.25098	-0.203355	-0.465187	-0.468014	-0.470719	-0.473178	-0.475271	-0.476875	-0.477868	-0.478128	-0.477533	-0.47596	-0.473288	-0.469393	-0.464165	-0.457602	-0.449753	-0.440669	-0.430398	-0.41899	-0.406496	-0.392963	-0.378442	-0.362982	-0.346632	-0.329441	-0.31146	-0.292737	-0.273323	-0.253268	-0.232621	-0.211433	-0.189756	-0.167639	-0.145133	-0.122291	-0.0991638	-0.0758034	-0.0522623	-0.0285929	-0.00484835	0.0189182	0.0426531	0.0663026	0.0898123	0.113128	0.136194	0.158957	0.181359	0.203347	0.224863	0.245852	0.266258	0.286023	0.30509	0.323404	0.340907	0.357541	0.37325	0.387975	0.401661	0.414249	0.425681	0.435902	0.444854	0.452479	0.458721	0.463525	0.466833	0.468589	0.468739	0.467228	0.464	0.459002	0.452181	0.443485	0.432865	0.420348	0.406012	0.389939	0.372209	0.352904	0.332105	0.309893	0.28635	0.261557	0.235596	0.208546	0.18049	0.151508	0.121679	0.0910831	0.0597998	0.0279079	-0.00451459	-0.0373898	-0.0706405	-0.10419	-0.137963	-0.171883	-0.205876	-0.239868
Zgrf1	4	-2.4281	-2.38245	-2.33282	-2.27897	-2.22066	-2.15768	-2.08984	-2.01696	-1.9389	-1.85556	-1.76691	-1.67295	-1.57377	-1.46952	-1.36046	-1.24692	-1.12937	-1.00837	-0.884581	-0.758818	-0.631995	-0.505152	-0.379438	-0.256107	-0.136503	-0.0220441	0.0858078	0.185907	0.277622	0.36046	0.43404	0.498095	0.552469	0.597115	0.63209	0.657545	0.673722	0.680942	0.679597	0.670139	0.653071	0.628937	0.598311	0.56179	0.519981	0.473499	0.422954	0.36895	0.312073	0.25289	0.191948	0.129763	0.0668244	0.00359162	-0.0595082	-0.122079	-0.183757	-0.244206	-0.303124	-0.360232	-0.415279	-0.468038	-0.518301	-0.565882	-0.610608	-0.652321	-0.690873	-0.726122	-0.757932	-0.786167	-0.810688	-0.831352	-0.848004	-0.860478	-0.868589	-0.872131	-0.87087	-0.864539	-0.852834	-0.835405	-0.811847	-0.781694	-0.744405	-0.699354	-0.645815	-0.582945	-0.50976	-0.425117	-0.327685	-0.216295	-0.0904115	0.0504526	0.206802	0.379132	0.567903	0.773501	0.99621	1.23616	1.49331	1.76735	1.56606	1.33681	1.11994	0.915741	0.724386	0.545899	0.3802	0.227127	0.0864579	-0.0420694	-0.158739	-0.26384	-0.357713	-0.441182	-0.515209	-0.580638	-0.638206	-0.688562	-0.732272	-0.769833	-0.80168	-0.828197	-0.849716	-0.866532	-0.878901	-0.887046	-0.891164	-0.891425	-0.887977	-0.880949	-0.870453	-0.856585	-0.839431	-0.819063	-0.795546	-0.768936	-0.739284	-0.706635	-0.671034	-0.632522	-0.591139	-0.54693	-0.499939	-0.450215	-0.397814	-0.342797	-0.285235	-0.225206	-0.162803	-0.0981285	-0.0313	0.0375499	0.108272	0.180698	0.254643	0.329901	0.406243	0.483422	0.561165	0.639179	0.717147	0.794727	0.871559	0.947257	1.02142	1.09361	1.1634	1.23032	1.29391	1.35369	1.40915	1.45982	1.5052	1.54481	1.5782	1.60524	1.62609	1.64092	1.64994	1.65339	1.65152	1.6446	1.63291	1.61677	1.59647	1.57234	1.54469	1.51384	1.48012	1.44385	1.40535	1.36492	1.32288	1.27952	1.23513	1.19	1.14439	1.09856	1.05277	1.00725
Slk	4	-1.18295	-1.10164	-1.01731	-0.930054	-0.840005	-0.74732	-0.652185	-0.554821	-0.455482	-0.35446	-0.25208	-0.148703	-0.044728	0.059412	0.163249	0.266282	0.367978	0.467778	0.565095	0.659321	0.749829	0.835981	0.917127	0.992616	1.0618	1.12403	1.1787	1.22543	1.26422	1.29514	1.31829	1.33381	1.34188	1.34272	1.33657	1.32372	1.30446	1.2791	1.24798	1.21145	1.16987	1.12362	1.07306	1.01857	0.960539	0.89933	0.835317	0.768866	0.700333	0.630066	0.558399	0.485657	0.412148	0.338168	0.263997	0.1899	0.116124	0.0429026	-0.0295486	-0.10103	-0.171357	-0.240362	-0.307892	-0.373807	-0.437982	-0.500307	-0.560681	-0.619016	-0.675236	-0.729271	-0.781065	-0.830564	-0.877725	-0.922509	-0.964882	-1.00481	-1.04228	-1.07725	-1.1097	-1.1396	-1.16694	-1.19167	-1.21378	-1.23322	-1.24994	-1.26391	-1.27507	-1.28334	-1.28866	-1.29106	-1.29078	-1.28808	-1.28324	-1.2765	-1.26811	-1.25832	-1.24739	-1.23558	-1.22314	-1.21034	-1.23714	-1.24392	-1.2505	-1.25669	-1.26231	-1.26719	-1.27114	-1.274	-1.27558	-1.2757	-1.27419	-1.27086	-1.26553	-1.25819	-1.24886	-1.23759	-1.2244	-1.20934	-1.19241	-1.17365	-1.15308	-1.13071	-1.10656	-1.08065	-1.05299	-1.02359	-0.992461	-0.959628	-0.925101	-0.888896	-0.851031	-0.811525	-0.7704	-0.727679	-0.683392	-0.637567	-0.590241	-0.541453	-0.491244	-0.439665	-0.386769	-0.332614	-0.277267	-0.220799	-0.163288	-0.104819	-0.045484	0.0146184	0.0753816	0.136691	0.198426	0.260457	0.322647	0.384851	0.446918	0.508687	0.569993	0.630662	0.690514	0.749363	0.807016	0.863276	0.917942	0.970806	1.02166	1.07029	1.11648	1.16003	1.2007	1.23829	1.27258	1.30337	1.33045	1.35362	1.37269	1.38765	1.39864	1.40581	1.40929	1.40926	1.40587	1.39931	1.38975	1.37737	1.36236	1.34492	1.32522	1.30345	1.27982	1.2545	1.22769	1.19956	1.17031	1.14012	1.10916	1.0776	1.04562	1.01339	0.981062	0.948798
Nckap1	4	-3	-3	-3	-3	-3	-3	-3	-2.98802	-2.81335	-2.63721	-2.45998	-2.28211	-2.10406	-1.9263	-1.74936	-1.57376	-1.40007	-1.22888	-1.06078	-0.896401	-0.736387	-0.58139	-0.432075	-0.28912	-0.153204	-0.0250132	0.0947763	0.205776	0.307996	0.401504	0.486398	0.562802	0.630868	0.690768	0.742701	0.786882	0.823549	0.852954	0.875365	0.891064	0.900343	0.903508	0.900872	0.892754	0.879482	0.861388	0.838808	0.81208	0.781543	0.747538	0.710406	0.670485	0.628114	0.583626	0.537355	0.489627	0.440767	0.391096	0.340928	0.290574	0.240341	0.190529	0.141434	0.0933475	0.0465562	0.00134268	-0.0420146	-0.0832408	-0.122064	-0.158215	-0.191426	-0.221432	-0.247966	-0.270764	-0.289558	-0.304081	-0.314059	-0.319216	-0.319273	-0.31394	-0.302922	-0.285915	-0.262603	-0.232657	-0.195737	-0.151485	-0.0995259	-0.0394654	0.0291105	0.10632	0.191639	0.284463	0.384174	0.490143	0.601724	0.718247	0.839024	0.963337	1.09044	1.21957	1.08483	0.981455	0.87937	0.779067	0.681022	0.585692	0.493525	0.404954	0.320401	0.240277	0.164986	0.094923	0.0304338	-0.0285165	-0.0821397	-0.13064	-0.174211	-0.213041	-0.247309	-0.277188	-0.302844	-0.324437	-0.342123	-0.356052	-0.36637	-0.373218	-0.376736	-0.377057	-0.374316	-0.368641	-0.360161	-0.349003	-0.33529	-0.319147	-0.300697	-0.280062	-0.257364	-0.232725	-0.206266	-0.178112	-0.148383	-0.117204	-0.0847004	-0.0509964	-0.0162193	0.0195029	0.0560408	0.0932635	0.131038	0.169231	0.207706	0.246326	0.284951	0.32344	0.361651	0.399439	0.436658	0.47316	0.508796	0.543416	0.576867	0.608997	0.639651	0.668675	0.695912	0.721207	0.744403	0.765345	0.783874	0.799837	0.813078	0.823443	0.830779	0.834936	0.835775	0.833312	0.827678	0.819009	0.807444	0.79312	0.77618	0.756764	0.735015	0.711076	0.685089	0.657197	0.627543	0.59627	0.563518	0.529429	0.494142	0.457797	0.420532	0.382483	0.343785	0.304572	0.264976	0.225128	0.185157	0.14519
Ltn1	4	-3	-3	-3	-3	-3	-3	-3	-2.9425	-2.80282	-2.65813	-2.50862	-2.35456	-2.19625	-2.03407	-1.86846	-1.69993	-1.52905	-1.35646	-1.18286	-1.00905	-0.835847	-0.664171	-0.494982	-0.329295	-0.168173	-0.0127171	0.135948	0.276983	0.409982	0.534623	0.650642	0.757833	0.856045	0.945184	1.02521	1.09613	1.15801	1.21096	1.25512	1.29068	1.31788	1.33698	1.34826	1.35205	1.34869	1.33853	1.32198	1.2994	1.27122	1.23783	1.19967	1.15714	1.11067	1.06067	1.00757	0.951761	0.893656	0.833645	0.772114	0.709434	0.64597	0.582071	0.518077	0.454315	0.3911	0.328734	0.267508	0.207702	0.149585	0.0934157	0.0394438	-0.0120895	-0.0609504	-0.106911	-0.14975	-0.189247	-0.225187	-0.257353	-0.28553	-0.309499	-0.329038	-0.343917	-0.3539	-0.358739	-0.358174	-0.351932	-0.339718	-0.32122	-0.296103	-0.264272	-0.226159	-0.182259	-0.133066	-0.0790784	-0.0208057	0.0412277	0.106479	0.174384	0.244353	0.31577	0.0212534	0.00175477	-0.017557	-0.0365593	-0.0551311	-0.0731527	-0.0905059	-0.107074	-0.12274	-0.13739	-0.150909	-0.163184	-0.174113	-0.183687	-0.191946	-0.198926	-0.204663	-0.209192	-0.212549	-0.214765	-0.215875	-0.21591	-0.214901	-0.21288	-0.209878	-0.205924	-0.201047	-0.195278	-0.188645	-0.181177	-0.172902	-0.16385	-0.154047	-0.143523	-0.132306	-0.120423	-0.107902	-0.0947733	-0.0810636	-0.0668016	-0.0520161	-0.0367358	-0.0209896	-0.00480677	0.0117832	0.0287507	0.0460656	0.0636975	0.0816159	0.0997897	0.118187	0.136778	0.155528	0.174406	0.193378	0.212412	0.231474	0.250529	0.269544	0.288482	0.307309	0.325989	0.344486	0.362763	0.380783	0.39851	0.415905	0.432931	0.449549	0.465721	0.481409	0.496572	0.511173	0.525171	0.53853	0.551246	0.563342	0.574841	0.585767	0.596144	0.605997	0.61535	0.624228	0.632657	0.640661	0.648268	0.655501	0.662388	0.668955	0.675228	0.681233	0.686998	0.692548	0.697911	0.703114	0.708184	0.713148	0.718033	0.722866	0.727675
Mta1	4	-3	-3	-3	-3	-2.91317	-2.78282	-2.64913	-2.51228	-2.37246	-2.22988	-2.0848	-1.93748	-1.78825	-1.63744	-1.48541	-1.33258	-1.17938	-1.02627	-0.873742	-0.722324	-0.572565	-0.42504	-0.280348	-0.139111	-0.00196553	0.130433	0.257425	0.378538	0.493574	0.602378	0.70482	0.800797	0.890228	0.973058	1.04926	1.11881	1.18173	1.23806	1.28785	1.33117	1.36811	1.39877	1.4233	1.44181	1.45447	1.46144	1.46289	1.45901	1.45	1.43606	1.4174	1.39423	1.36678	1.33528	1.29995	1.26102	1.21872	1.17329	1.12496	1.07396	1.02052	0.964862	0.907222	0.847816	0.786863	0.724576	0.661166	0.596838	0.531791	0.466219	0.400313	0.334256	0.268226	0.202396	0.136932	0.0719961	0.00774331	-0.055676	-0.118117	-0.17944	-0.23951	-0.298198	-0.355377	-0.410927	-0.46473	-0.516673	-0.566645	-0.614538	-0.660248	-0.703768	-0.745286	-0.785005	-0.823125	-0.85984	-0.895339	-0.929806	-0.963421	-0.996361	-1.0288	-1.0609	-1.3351	-1.25933	-1.18288	-1.10606	-1.0292	-0.95266	-0.876792	-0.801978	-0.72861	-0.657099	-0.587863	-0.521337	-0.457928	-0.397774	-0.340867	-0.287191	-0.236724	-0.189433	-0.145279	-0.104218	-0.0661955	-0.0311541	0.000971222	0.0302507	0.0567596	0.0805781	0.101791	0.120486	0.136757	0.150699	0.162411	0.171995	0.179554	0.185195	0.189025	0.191155	0.191695	0.190757	0.188453	0.184899	0.180206	0.17449	0.167864	0.160443	0.152342	0.143673	0.13455	0.125086	0.115394	0.105585	0.0957715	0.0860636	0.0765718	0.0674056	0.0586742	0.0504865	0.0429507	0.0361748	0.0302667	0.0253343	0.0214853	0.0188279	0.0174705	0.017522	0.0190923	0.0222922	0.0272337	0.0340301	0.0427967	0.0536507	0.0667117	0.0821018	0.0999462	0.120374	0.143508	0.169359	0.19785	0.228903	0.26244	0.298386	0.336664	0.377198	0.419911	0.464726	0.511566	0.56035	0.610999	0.66343	0.71756	0.773303	0.830571	0.889273	0.949317	1.01061	1.07304	1.13653	1.20095	1.2662	1.33218	1.39877
Cpne5	4	-0.907175	-0.849606	-0.788312	-0.723259	-0.654444	-0.581909	-0.505739	-0.426069	-0.343089	-0.257043	-0.168239	-0.0770413	0.0161212	0.11076	0.206329	0.302224	0.397791	0.492329	0.585095	0.675315	0.762189	0.8449	0.922622	0.994531	1.05981	1.11768	1.16736	1.20842	1.2408	1.26456	1.27981	1.28674	1.28557	1.27659	1.26013	1.23655	1.20626	1.16969	1.12728	1.07951	1.02686	0.969831	0.90891	0.844598	0.777391	0.707773	0.63622	0.56319	0.489126	0.414448	0.339554	0.264816	0.190582	0.117168	0.044863	-0.0260728	-0.0954095	-0.162946	-0.22851	-0.291955	-0.353164	-0.412042	-0.468518	-0.522543	-0.574086	-0.623136	-0.669694	-0.713779	-0.755416	-0.794645	-0.831511	-0.866065	-0.898364	-0.928466	-0.956432	-0.982323	-1.0062	-1.02812	-1.04814	-1.0663	-1.08266	-1.09726	-1.11012	-1.12128	-1.13075	-1.13855	-1.14466	-1.14909	-1.15179	-1.15281	-1.15229	-1.15038	-1.14721	-1.14293	-1.13768	-1.13157	-1.12476	-1.11738	-1.10957	-1.1015	-1.01358	-1.03544	-1.0564	-1.07627	-1.09487	-1.11206	-1.12771	-1.1417	-1.15393	-1.16429	-1.17268	-1.17898	-1.18309	-1.18504	-1.18494	-1.18285	-1.17882	-1.17288	-1.16504	-1.15529	-1.14362	-1.12999	-1.11437	-1.09668	-1.07687	-1.05487	-1.03058	-1.00392	-0.974781	-0.943071	-0.908679	-0.871498	-0.831418	-0.788333	-0.742139	-0.692742	-0.640051	-0.583993	-0.524506	-0.461548	-0.395096	-0.325155	-0.251756	-0.174962	-0.0948691	-0.0116134	0.074631	0.163648	0.255176	0.348911	0.444503	0.541556	0.639631	0.738244	0.836875	0.93496	1.03191	1.12709	1.21986	1.30954	1.39544	1.47687	1.55313	1.62352	1.68734	1.74392	1.79261	1.83276	1.8638	1.88517	1.89637	1.89694	1.88652	1.86478	1.83152	1.7871	1.73225	1.66779	1.59456	1.51345	1.42538	1.33126	1.23202	1.12858	1.02184	0.912695	0.801979	0.690504	0.579029	0.468263	0.358854	0.251387	0.146383	0.0442963	-0.0544874	-0.149648	-0.24093	-0.328139	-0.41114	-0.48985
Sap30l	4	-0.908111	-0.838443	-0.767616	-0.695786	-0.623117	-0.54979	-0.475995	-0.401939	-0.327837	-0.253919	-0.180427	-0.107615	-0.0357488	0.0348969	0.104036	0.171373	0.236604	0.299421	0.359505	0.416538	0.470196	0.520153	0.566085	0.60767	0.644589	0.676531	0.703195	0.724451	0.740396	0.751159	0.756884	0.757729	0.753864	0.745471	0.732742	0.715875	0.695078	0.670563	0.642548	0.611252	0.5769	0.539714	0.49992	0.457742	0.413402	0.36712	0.319113	0.269595	0.218774	0.166856	0.114038	0.060514	0.00647079	-0.0479109	-0.102457	-0.157001	-0.211382	-0.265446	-0.319048	-0.372047	-0.424311	-0.475714	-0.526136	-0.575463	-0.623587	-0.670408	-0.715828	-0.759755	-0.802103	-0.842787	-0.88173	-0.918854	-0.954085	-0.987354	-1.01859	-1.04772	-1.07469	-1.09941	-1.12183	-1.14187	-1.15946	-1.17453	-1.187	-1.19678	-1.20379	-1.20793	-1.20911	-1.20721	-1.20213	-1.19385	-1.18262	-1.1687	-1.15235	-1.13384	-1.11343	-1.0914	-1.068	-1.04353	-1.01828	-0.992525	-0.947699	-0.98024	-1.01214	-1.04307	-1.07271	-1.10074	-1.12688	-1.15082	-1.17228	-1.19098	-1.20663	-1.21895	-1.22769	-1.23285	-1.23456	-1.23292	-1.22804	-1.22001	-1.20892	-1.19484	-1.17784	-1.15799	-1.13536	-1.10999	-1.08194	-1.05126	-1.018	-0.982214	-0.943937	-0.903222	-0.860115	-0.814667	-0.766928	-0.716952	-0.664795	-0.610517	-0.554183	-0.495862	-0.435628	-0.37356	-0.309745	-0.244276	-0.177252	-0.108781	-0.0389767	0.0320371	0.104129	0.177159	0.250979	0.32543	0.400346	0.475551	0.550859	0.626077	0.701003	0.775424	0.849122	0.921868	0.993427	1.06356	1.13201	1.19853	1.26286	1.32473	1.38387	1.44002	1.49291	1.54225	1.58778	1.62923	1.66633	1.69881	1.72642	1.7489	1.76603	1.77781	1.78443	1.7861	1.78301	1.77541	1.7635	1.74754	1.72775	1.70439	1.6777	1.64794	1.61534	1.58016	1.54265	1.50306	1.46162	1.41859	1.37419	1.32866	1.28224	1.23513	1.18757	1.13976	1.09191	1.04422
Hspa9	4	-3	-3	-3	-2.99916	-2.83417	-2.66801	-2.50106	-2.33369	-2.16632	-1.99936	-1.83324	-1.66843	-1.50539	-1.3446	-1.18657	-1.03179	-0.880796	-0.734109	-0.592268	-0.455817	-0.325303	-0.201278	-0.0842961	0.0250915	0.126334	0.218887	0.302217	0.376106	0.440755	0.496416	0.543362	0.581879	0.612272	0.634859	0.649971	0.657948	0.65914	0.653907	0.642613	0.625628	0.603328	0.576089	0.544293	0.50832	0.468551	0.425369	0.379152	0.330279	0.279126	0.226063	0.171462	0.115686	0.0590969	0.00205116	-0.0550993	-0.112007	-0.16833	-0.22373	-0.277873	-0.330431	-0.381079	-0.429496	-0.475364	-0.518368	-0.558196	-0.594537	-0.627082	-0.655521	-0.679545	-0.698841	-0.713097	-0.721994	-0.725212	-0.722421	-0.713289	-0.697471	-0.674615	-0.644356	-0.606318	-0.560108	-0.50532	-0.441528	-0.368288	-0.285131	-0.191568	-0.0870831	0.0288668	0.156855	0.297483	0.450953	0.616593	0.793606	0.981168	1.17842	1.38447	1.59839	1.81919	2.04585	2.2773	2.5124	2.46838	2.24256	2.02009	1.80196	1.58915	1.38256	1.18307	0.99153	0.808732	0.635449	0.472421	0.320365	0.179885	0.0508317	-0.0672926	-0.174963	-0.272629	-0.360721	-0.439645	-0.50979	-0.571524	-0.625202	-0.67116	-0.709721	-0.741195	-0.76588	-0.784062	-0.796019	-0.80202	-0.802325	-0.79719	-0.786863	-0.771589	-0.751606	-0.727153	-0.698463	-0.665769	-0.629304	-0.589298	-0.545984	-0.499593	-0.450361	-0.398521	-0.344312	-0.287975	-0.229752	-0.16989	-0.108638	-0.0462507	0.0170153	0.0808986	0.145134	0.209452	0.27358	0.337239	0.40015	0.462026	0.522579	0.581517	0.638545	0.693366	0.745678	0.79518	0.841567	0.884534	0.923776	0.958986	0.989859	1.01609	1.03738	1.05342	1.06392	1.06859	1.06714	1.05931	1.04512	1.02486	0.998788	0.967182	0.930324	0.888498	0.841988	0.79108	0.736062	0.677222	0.614846	0.54922	0.480629	0.409355	0.335678	0.259876	0.182222	0.102989	0.0224425	-0.059154	-0.141542	-0.224466	-0.307678	-0.390932	-0.473987
Ptgr1	4	-3	-3	-3	-2.97329	-2.85686	-2.73848	-2.61836	-2.49672	-2.37379	-2.24984	-2.12514	-1.99998	-1.8747	-1.74962	-1.6251	-1.50153	-1.37929	-1.25879	-1.14048	-1.02478	-0.912157	-0.803077	-0.698016	-0.59746	-0.501901	-0.411831	-0.327741	-0.249909	-0.178327	-0.11294	-0.0536757	-0.000438444	0.0468857	0.0884287	0.124339	0.154781	0.179931	0.199981	0.215132	0.225596	0.231593	0.233351	0.231105	0.225095	0.215566	0.202765	0.186942	0.168349	0.147238	0.123863	0.0984746	0.0713243	0.042661	0.0127318	-0.0182191	-0.0499501	-0.0822229	-0.114802	-0.147457	-0.179959	-0.212083	-0.243608	-0.274317	-0.303995	-0.33243	-0.359413	-0.384737	-0.408197	-0.429589	-0.448711	-0.46536	-0.479333	-0.490427	-0.498436	-0.503152	-0.504363	-0.501854	-0.495404	-0.484784	-0.469762	-0.450092	-0.425521	-0.395785	-0.360605	-0.31969	-0.272732	-0.219405	-0.159362	-0.0922384	-0.0178997	0.0632774	0.150847	0.244351	0.343318	0.447257	0.555655	0.667975	0.783654	0.902096	1.02268	1.13846	0.999989	0.864188	0.731752	0.603338	0.479567	0.361023	0.248263	0.141812	0.0421744	-0.050165	-0.134736	-0.211141	-0.279525	-0.340271	-0.393739	-0.440264	-0.480157	-0.513712	-0.541202	-0.562885	-0.579	-0.589778	-0.595434	-0.596173	-0.592191	-0.583675	-0.570805	-0.553755	-0.532693	-0.507784	-0.479189	-0.447067	-0.411575	-0.37287	-0.331107	-0.286443	-0.239038	-0.18905	-0.136643	-0.0819813	-0.0252354	0.0334219	0.0938127	0.155754	0.219059	0.283533	0.348977	0.415186	0.481948	0.549045	0.616253	0.683341	0.750072	0.816202	0.881482	0.945656	1.00846	1.06964	1.1289	1.18599	1.24062	1.2925	1.34135	1.38689	1.42882	1.46686	1.50071	1.5301	1.55474	1.57434	1.58864	1.59736	1.60026	1.59708	1.58788	1.57291	1.55244	1.52673	1.49606	1.46071	1.42097	1.37713	1.32947	1.27828	1.22386	1.16648	1.10643	1.044	0.979453	0.913069	0.845114	0.775852	0.705539	0.634426	0.562757	0.490772	0.4187	0.346767	0.275191
Cd2ap	4	-3	-3	-2.97886	-2.88577	-2.79014	-2.69204	-2.59154	-2.48872	-2.38369	-2.27656	-2.16746	-2.05653	-1.94395	-1.82988	-1.71452	-1.59808	-1.48079	-1.36289	-1.24465	-1.12634	-1.00825	-0.890698	-0.774	-0.658493	-0.544526	-0.43246	-0.322663	-0.215425	-0.110914	-0.00928668	0.0893112	0.184739	0.276866	0.365568	0.450729	0.532243	0.61001	0.68394	0.753952	0.819972	0.881936	0.939787	0.993477	1.04297	1.08823	1.12923	1.16596	1.19842	1.2266	1.25051	1.27016	1.28557	1.29678	1.30382	1.30673	1.30556	1.30035	1.29118	1.2781	1.26118	1.2405	1.21613	1.18817	1.15669	1.12178	1.08355	1.04208	0.997488	0.949866	0.899324	0.845969	0.789911	0.731263	0.670138	0.606651	0.540916	0.473051	0.403172	0.331396	0.25784	0.18262	0.105855	0.0276576	-0.0518554	-0.132571	-0.214375	-0.297158	-0.38081	-0.465223	-0.550253	-0.635687	-0.721314	-0.806929	-0.892338	-0.977357	-1.06181	-1.14554	-1.22838	-1.31019	-1.39083	-1.48109	-1.38582	-1.28901	-1.191	-1.09214	-0.992837	-0.893486	-0.794533	-0.696442	-0.599703	-0.504833	-0.412366	-0.322824	-0.236441	-0.153299	-0.0734706	0.00298409	0.0760138	0.145577	0.211643	0.27419	0.333204	0.388682	0.440629	0.489058	0.53399	0.575453	0.613484	0.648126	0.679429	0.707447	0.732244	0.753885	0.772444	0.787997	0.800625	0.810414	0.817452	0.821833	0.823651	0.823004	0.819993	0.81472	0.807289	0.797806	0.786377	0.773109	0.758113	0.741495	0.723365	0.703833	0.683006	0.660994	0.637904	0.613845	0.588921	0.563239	0.536904	0.510018	0.482684	0.455003	0.427074	0.398995	0.370863	0.342773	0.314818	0.287092	0.259684	0.232685	0.206182	0.180263	0.155012	0.130514	0.106852	0.0841049	0.0622806	0.0413386	0.0212375	0.00193667	-0.016604	-0.0344239	-0.0515618	-0.068056	-0.0839444	-0.0992642	-0.114052	-0.128345	-0.142178	-0.155587	-0.168609	-0.181276	-0.193625	-0.205689	-0.217503	-0.2291	-0.240514	-0.251778	-0.262925	-0.273989	-0.285001
Rnf4	4	-2.92704	-2.78752	-2.64546	-2.5011	-2.3547	-2.20658	-2.05703	-1.9064	-1.75504	-1.60334	-1.4517	-1.30055	-1.15034	-1.00154	-0.854621	-0.7101	-0.568496	-0.430344	-0.296196	-0.16661	-0.042158	0.0765837	0.189033	0.294607	0.392721	0.482798	0.564269	0.636855	0.700663	0.755854	0.802613	0.841148	0.87169	0.894485	0.909801	0.917919	0.919133	0.913751	0.902088	0.884472	0.861235	0.832716	0.799256	0.761203	0.718903	0.672704	0.622954	0.569999	0.514183	0.455846	0.395325	0.332952	0.269053	0.203949	0.137957	0.0713831	0.004531	-0.0623046	-0.128836	-0.19478	-0.259864	-0.32382	-0.386386	-0.447308	-0.506336	-0.563226	-0.617741	-0.669645	-0.71871	-0.764706	-0.807411	-0.8466	-0.882053	-0.913545	-0.940855	-0.963756	-0.98202	-0.995413	-1.0037	-1.00663	-1.00394	-0.99539	-0.980687	-0.959545	-0.931662	-0.896717	-0.854372	-0.804267	-0.746021	-0.67953	-0.605291	-0.523876	-0.435868	-0.341864	-0.242474	-0.138332	-0.0300949	0.0815543	0.195903	0.31221	0.239948	0.136436	0.034518	-0.065182	-0.162063	-0.255544	-0.345068	-0.430091	-0.51009	-0.584552	-0.652977	-0.71487	-0.769802	-0.817827	-0.859227	-0.894266	-0.923195	-0.94625	-0.963655	-0.975623	-0.982357	-0.984049	-0.980884	-0.973039	-0.960686	-0.94399	-0.923112	-0.898209	-0.869434	-0.836938	-0.80087	-0.761378	-0.71861	-0.672713	-0.623835	-0.572125	-0.517733	-0.460813	-0.401519	-0.340009	-0.276446	-0.210993	-0.14382	-0.0750996	-0.00500978	0.0662673	0.138544	0.211629	0.285324	0.359426	0.433727	0.508015	0.58207	0.655669	0.728582	0.800576	0.871413	0.940848	1.00864	1.07452	1.13826	1.19958	1.25823	1.31394	1.36645	1.4155	1.46081	1.50212	1.53917	1.5717	1.59943	1.62211	1.6395	1.65133	1.65738	1.65769	1.65247	1.64197	1.62643	1.60609	1.5812	1.55202	1.5188	1.4818	1.44128	1.39749	1.3507	1.30117	1.24913	1.19487	1.13861	1.08062	1.02113	0.960398	0.898653	0.836132	0.773065	0.709679	0.646197	0.582835
Smo	4	-3	-3	-3	-3	-3	-2.96974	-2.82286	-2.67414	-2.52383	-2.37217	-2.21945	-2.06595	-1.91198	-1.75786	-1.60394	-1.45057	-1.29813	-1.14699	-0.99755	-0.850228	-0.705442	-0.563624	-0.425214	-0.29066	-0.160416	-0.0349399	0.0853096	0.200034	0.309159	0.412637	0.510436	0.602538	0.688938	0.769642	0.844671	0.914054	0.977835	1.03606	1.08881	1.13613	1.17812	1.21486	1.24645	1.27299	1.29459	1.31138	1.32346	1.33098	1.33405	1.33283	1.32744	1.31804	1.30477	1.28779	1.26724	1.24327	1.21606	1.18574	1.15249	1.11646	1.07782	1.03671	0.993304	0.947758	0.900231	0.85088	0.799862	0.747332	0.693444	0.63835	0.5822	0.525143	0.467325	0.408891	0.349981	0.290737	0.231294	0.171788	0.112351	0.0531114	-0.00580238	-0.0642662	-0.122158	-0.179359	-0.23575	-0.291219	-0.345652	-0.398939	-0.450972	-0.501712	-0.551253	-0.599706	-0.647177	-0.693772	-0.739596	-0.784749	-0.829332	-0.873444	-0.917181	-0.960639	-1.08376	-1.01886	-0.953714	-0.888478	-0.823333	-0.758456	-0.69403	-0.630243	-0.567284	-0.505349	-0.444636	-0.385346	-0.32767	-0.271676	-0.217374	-0.164771	-0.113872	-0.064683	-0.0172067	0.0285547	0.0726001	0.11493	0.155545	0.194449	0.231644	0.267135	0.300929	0.333031	0.363449	0.392193	0.419271	0.444694	0.468474	0.490622	0.511152	0.530077	0.547412	0.563173	0.577375	0.590034	0.60117	0.610798	0.618938	0.62561	0.630833	0.634626	0.637012	0.638011	0.637644	0.635935	0.632906	0.628579	0.622978	0.616127	0.60805	0.598771	0.588314	0.576704	0.563968	0.550129	0.535213	0.519246	0.502255	0.484264	0.4653	0.44539	0.424559	0.402834	0.380241	0.356808	0.33256	0.307523	0.281726	0.255193	0.227952	0.200034	0.171473	0.142304	0.11256	0.0822771	0.0514875	0.0202252	-0.0114764	-0.0435844	-0.0760659	-0.108888	-0.142019	-0.175427	-0.20908	-0.242946	-0.276995	-0.311195	-0.345517	-0.379931	-0.414406	-0.448913	-0.483424	-0.51791	-0.552341	-0.586691
Wdr62	4	-0.936807	-0.913815	-0.888806	-0.861675	-0.832326	-0.800677	-0.766662	-0.730239	-0.691393	-0.65014	-0.606536	-0.56068	-0.51272	-0.462859	-0.411359	-0.358545	-0.304805	-0.250598	-0.196443	-0.142925	-0.0906853	-0.0404151	0.00715537	0.0512699	0.0911616	0.126071	0.15527	0.1783	0.195076	0.205633	0.2101	0.208691	0.201694	0.189461	0.172393	0.150933	0.125548	0.0967247	0.0649527	0.0307191	-0.00550137	-0.0432528	-0.0821038	-0.121652	-0.161528	-0.201394	-0.240952	-0.279934	-0.318112	-0.355287	-0.391295	-0.426001	-0.459295	-0.491094	-0.521336	-0.549978	-0.576995	-0.602374	-0.626115	-0.648225	-0.66872	-0.68762	-0.704948	-0.720729	-0.734987	-0.747742	-0.759014	-0.768815	-0.777152	-0.784025	-0.789422	-0.793322	-0.795691	-0.796477	-0.795613	-0.79301	-0.788556	-0.782109	-0.773494	-0.762495	-0.748848	-0.732232	-0.712253	-0.688433	-0.66019	-0.626809	-0.587417	-0.540938	-0.486048	-0.421296	-0.345338	-0.256668	-0.153572	-0.0341185	0.103833	0.262626	0.44478	0.65295	0.889869	1.15825	0.917565	0.712864	0.528605	0.363416	0.215871	0.0845329	-0.0320044	-0.135091	-0.225999	-0.30591	-0.375909	-0.436976	-0.490018	-0.536059	-0.576064	-0.610842	-0.64107	-0.667316	-0.690057	-0.709696	-0.726572	-0.740971	-0.753135	-0.763266	-0.771535	-0.778086	-0.783035	-0.786481	-0.788503	-0.789164	-0.788513	-0.786586	-0.783406	-0.778988	-0.773335	-0.766442	-0.758297	-0.748878	-0.738156	-0.726095	-0.712655	-0.697785	-0.681431	-0.663532	-0.644022	-0.62283	-0.599879	-0.575089	-0.548375	-0.519649	-0.488819	-0.455794	-0.420478	-0.382779	-0.342602	-0.299857	-0.254456	-0.206318	-0.155369	-0.101543	-0.0447866	0.0149395	0.0776587	0.143375	0.21207	0.2837	0.358194	0.43545	0.515331	0.597662	0.682229	0.768777	0.857003	0.94656	1.03707	1.12829	1.22014	1.31253	1.40539	1.49866	1.59229	1.68625	1.78051	1.87505	1.96989	2.06504	2.16053	2.25641	2.35274	2.44961	2.54711	2.64535	2.74446	2.8446	2.94592	3	3	3	3	3
Gk	4	-2.47797	-2.44016	-2.40063	-2.35936	-2.31634	-2.27158	-2.22507	-2.17685	-2.12694	-2.07539	-2.02226	-1.96762	-1.91158	-1.85422	-1.79569	-1.73613	-1.67571	-1.61461	-1.55303	-1.49121	-1.4294	-1.36785	-1.30686	-1.24672	-1.18777	-1.13033	-1.07476	-1.02129	-0.970053	-0.921116	-0.874548	-0.830399	-0.788704	-0.74948	-0.71273	-0.678443	-0.646593	-0.617141	-0.590035	-0.565212	-0.542598	-0.522109	-0.50365	-0.487121	-0.472412	-0.459407	-0.447985	-0.438019	-0.429378	-0.421927	-0.415528	-0.410042	-0.405326	-0.401235	-0.397625	-0.39435	-0.391262	-0.388213	-0.385056	-0.381641	-0.377818	-0.373437	-0.368346	-0.362392	-0.35542	-0.347271	-0.337787	-0.326802	-0.31415	-0.299656	-0.283141	-0.264419	-0.243296	-0.219566	-0.193016	-0.163417	-0.130527	-0.0940892	-0.0538261	-0.00944104	0.0393866	0.0930034	0.151786	0.216143	0.286522	0.363412	0.447347	0.538915	0.638763	0.747364	0.864749	0.990873	1.12568	1.26906	1.4209	1.581	1.74914	1.92502	2.10824	2.29837	2.46333	2.24031	2.0265	1.82249	1.62871	1.4455	1.27311	1.11169	0.961356	0.822144	0.694071	0.577126	0.471221	0.375725	0.289815	0.21275	0.14387	0.0825804	0.0283501	-0.0192989	-0.0607964	-0.0965293	-0.126847	-0.152064	-0.172467	-0.188315	-0.199844	-0.207269	-0.210788	-0.210582	-0.20682	-0.199659	-0.189244	-0.175715	-0.159205	-0.139839	-0.117741	-0.0930326	-0.0658324	-0.0362603	-0.00443658	0.0295159	0.0654715	0.1033	0.142868	0.184033	0.226649	0.270561	0.315607	0.361616	0.408407	0.455791	0.503568	0.551529	0.599454	0.647112	0.694264	0.740659	0.786037	0.830131	0.872663	0.91335	0.9519	0.988019	1.02141	1.05176	1.07878	1.10217	1.12163	1.13686	1.14759	1.15354	1.15446	1.15009	1.14024	1.12496	1.10452	1.07921	1.04932	1.01515	0.977029	0.93526	0.890162	0.842051	0.791239	0.738038	0.682749	0.62567	0.567087	0.507279	0.446513	0.385046	0.323122	0.260975	0.198823	0.136875	0.0753256	0.0143578	-0.0458585	-0.105165
Krt10	4	-0.0876617	-0.0418491	0.0043063	0.0506576	0.0970516	0.14333	0.189327	0.234872	0.27979	0.323899	0.367012	0.40894	0.449488	0.488457	0.525645	0.56085	0.593866	0.624485	0.652502	0.67771	0.699905	0.718883	0.734446	0.7464	0.754554	0.758725	0.758743	0.75457	0.746347	0.734236	0.718405	0.699029	0.676288	0.650364	0.621444	0.589719	0.555378	0.518614	0.479618	0.438581	0.395693	0.351142	0.305112	0.257786	0.209343	0.159956	0.109797	0.0590308	0.00781705	-0.0436889	-0.0953379	-0.146986	-0.198497	-0.249737	-0.300582	-0.350913	-0.400614	-0.44958	-0.497709	-0.544903	-0.591074	-0.636135	-0.680006	-0.722613	-0.763884	-0.803753	-0.842157	-0.879036	-0.914335	-0.947999	-0.979978	-1.01022	-1.03868	-1.06531	-1.09007	-1.1129	-1.13376	-1.1526	-1.16938	-1.18403	-1.19651	-1.20675	-1.2147	-1.22029	-1.22344	-1.22409	-1.22213	-1.21748	-1.21004	-1.1998	-1.18697	-1.17175	-1.15438	-1.13506	-1.11404	-1.09153	-1.06777	-1.043	-1.01747	-0.991443	-0.864503	-0.911739	-0.957821	-1.00234	-1.04492	-1.08521	-1.12285	-1.15753	-1.18895	-1.2168	-1.24079	-1.26062	-1.27604	-1.28708	-1.29395	-1.2968	-1.29579	-1.29104	-1.28266	-1.27075	-1.2554	-1.23668	-1.21466	-1.1894	-1.16096	-1.12936	-1.09467	-1.05692	-1.01615	-0.972398	-0.925704	-0.876109	-0.82366	-0.768405	-0.710399	-0.649703	-0.586386	-0.520525	-0.452206	-0.381527	-0.308595	-0.233531	-0.156468	-0.0775505	0.00305975	0.0851886	0.168647	0.25323	0.338719	0.424879	0.511459	0.598197	0.684813	0.771013	0.856491	0.940929	1.024	1.10535	1.18464	1.2615	1.33558	1.40649	1.47386	1.5373	1.59645	1.65092	1.70032	1.7443	1.78247	1.81449	1.84001	1.8587	1.87023	1.87431	1.87067	1.85941	1.84084	1.81532	1.78324	1.74496	1.7009	1.65144	1.59701	1.53801	1.47485	1.40795	1.33772	1.26455	1.18886	1.11102	1.03142	0.950421	0.868391	0.78567	0.702587	0.61946	0.536588	0.454256	0.372734	0.292275
Eif3j1	4	-3	-2.96465	-2.85959	-2.75327	-2.64587	-2.53759	-2.42861	-2.31916	-2.20945	-2.09972	-1.9902	-1.88117	-1.77286	-1.66557	-1.55956	-1.45512	-1.35256	-1.25217	-1.15427	-1.05916	-0.967166	-0.878611	-0.793819	-0.713117	-0.636834	-0.565295	-0.498824	-0.437566	-0.381425	-0.330278	-0.28399	-0.242417	-0.205405	-0.172789	-0.144401	-0.120063	-0.0995897	-0.0827931	-0.0694787	-0.0594482	-0.0524997	-0.0484283	-0.0470266	-0.048085	-0.0513926	-0.0567373	-0.0639061	-0.0726859	-0.0828632	-0.0942248	-0.106558	-0.11965	-0.133291	-0.147268	-0.161373	-0.175397	-0.189133	-0.202373	-0.214912	-0.226545	-0.237067	-0.246275	-0.253966	-0.259935	-0.263979	-0.265894	-0.265473	-0.262511	-0.256798	-0.248123	-0.236274	-0.221032	-0.202177	-0.179483	-0.152719	-0.121649	-0.0860273	-0.0456045	-0.00012076	0.0506925	0.107114	0.169433	0.237952	0.312985	0.39486	0.483922	0.58053	0.685062	0.79791	0.919211	1.04854	1.18538	1.32921	1.47948	1.63561	1.79701	1.96305	2.13306	2.30636	2.48223	2.66599	2.46006	2.25752	2.0593	1.86625	1.6792	1.49893	1.32618	1.16165	1.00601	0.859888	0.7239	0.598552	0.483657	0.378716	0.283251	0.196814	0.118979	0.0493438	-0.0124737	-0.0668358	-0.114087	-0.154556	-0.188555	-0.216384	-0.238331	-0.254672	-0.265673	-0.271593	-0.272683	-0.269186	-0.261341	-0.249383	-0.233542	-0.214045	-0.19112	-0.164991	-0.135881	-0.104016	-0.0696198	-0.0329196	0.00585677	0.0464792	0.0887149	0.132328	0.17708	0.222728	0.269027	0.315728	0.362576	0.409314	0.455683	0.501417	0.546248	0.589905	0.632112	0.672594	0.711069	0.747257	0.780872	0.811631	0.839247	0.863436	0.883913	0.900394	0.912599	0.920248	0.923067	0.920787	0.913142	0.899876	0.880739	0.855489	0.823896	0.785759	0.741179	0.690475	0.63398	0.57203	0.504962	0.433117	0.356836	0.276458	0.192323	0.104768	0.0141249	-0.0792756	-0.175109	-0.273057	-0.372805	-0.474048	-0.576486	-0.679829	-0.783793	-0.888104	-0.992497	-1.09672	-1.20051	-1.30365	-1.4059
Lman2	4	-2.62079	-2.4712	-2.32021	-2.16808	-2.0151	-1.86154	-1.7077	-1.5539	-1.40045	-1.24769	-1.09596	-0.945603	-0.796993	-0.650495	-0.506489	-0.365362	-0.227507	-0.0933267	0.0367745	0.162385	0.28309	0.398472	0.508111	0.611587	0.708479	0.798369	0.880845	0.955713	1.02307	1.08306	1.13582	1.18149	1.22026	1.25228	1.27775	1.29684	1.30976	1.3167	1.31788	1.3135	1.30379	1.28896	1.26923	1.24484	1.21601	1.18298	1.14597	1.10522	1.06096	1.01343	0.962854	0.909474	0.85352	0.795222	0.734809	0.672509	0.608549	0.543151	0.476538	0.408928	0.340536	0.271577	0.202262	0.132796	0.0633861	-0.00576757	-0.0744662	-0.142514	-0.20972	-0.275893	-0.340847	-0.404399	-0.466367	-0.526572	-0.584839	-0.640992	-0.69486	-0.746273	-0.79506	-0.841054	-0.884087	-0.923995	-0.960609	-0.993764	-1.02329	-1.04903	-1.0708	-1.08843	-1.10176	-1.11079	-1.11586	-1.11739	-1.11576	-1.11137	-1.10462	-1.09588	-1.08557	-1.07406	-1.06175	-1.04903	-1.175	-1.16313	-1.15118	-1.1391	-1.12681	-1.11426	-1.10138	-1.0881	-1.07436	-1.0601	-1.04524	-1.02972	-1.01348	-0.996514	-0.978827	-0.960432	-0.941343	-0.921571	-0.901129	-0.880027	-0.85828	-0.835897	-0.812893	-0.789278	-0.765065	-0.740266	-0.714893	-0.688958	-0.662474	-0.635453	-0.607908	-0.57985	-0.551292	-0.522247	-0.492727	-0.462745	-0.432314	-0.401446	-0.370154	-0.338452	-0.306352	-0.273867	-0.241011	-0.207798	-0.174239	-0.14035	-0.106143	-0.0716329	-0.0368327	-0.0017566	0.0335813	0.0691667	0.104986	0.141023	0.177266	0.213697	0.250304	0.287072	0.323984	0.361026	0.398183	0.435439	0.47278	0.510188	0.547649	0.585147	0.622666	0.660189	0.6977	0.735184	0.772622	0.81	0.8473	0.884505	0.9216	0.95858	0.995453	1.03222	1.0689	1.10549	1.14199	1.17842	1.21478	1.25108	1.28732	1.32352	1.35967	1.39579	1.43188	1.46795	1.50401	1.54006	1.57611	1.61218	1.64825	1.68435	1.72048	1.75665	1.79286	1.82913
2310034C09Rik	4	-0.422983	-0.42295	-0.422904	-0.422839	-0.422748	-0.42262	-0.422441	-0.422191	-0.421844	-0.421364	-0.420703	-0.419798	-0.418564	-0.416893	-0.414643	-0.411635	-0.407642	-0.402382	-0.395512	-0.386615	-0.375201	-0.3607	-0.34247	-0.319805	-0.291953	-0.25815	-0.217667	-0.170105	-0.115828	-0.0560553	0.00696259	0.0698511	0.128204	0.176909	0.210725	0.225064	0.216847	0.185261	0.132187	0.0621484	-0.0183113	-0.101714	-0.18095	-0.25046	-0.306963	-0.349583	-0.379424	-0.398809	-0.410481	-0.416988	-0.420339	-0.421932	-0.422629	-0.422909	-0.423013	-0.423047	-0.423058	-0.423061	-0.423062	-0.423062	-0.423062	-0.423062	-0.423062	-0.423062	-0.423062	-0.423062	-0.423062	-0.423062	-0.423062	-0.423062	-0.423062	-0.423062	-0.423062	-0.423062	-0.423062	-0.423062	-0.423062	-0.423062	-0.423062	-0.423062	-0.423062	-0.423062	-0.423062	-0.423062	-0.423062	-0.423062	-0.423062	-0.423062	-0.423062	-0.423062	-0.423062	-0.423062	-0.423062	-0.423062	-0.423062	-0.423062	-0.423062	-0.423062	-0.423062	-0.423062	-0.423062	-0.423062	-0.423062	-0.423062	-0.423062	-0.423062	-0.423062	-0.423062	-0.423062	-0.423062	-0.423062	-0.423062	-0.423062	-0.423062	-0.423062	-0.423062	-0.423062	-0.423062	-0.423062	-0.423062	-0.423062	-0.423062	-0.423062	-0.423062	-0.423062	-0.423062	-0.423062	-0.423062	-0.423062	-0.423062	-0.423062	-0.423062	-0.42306	-0.423051	-0.423018	-0.422899	-0.422515	-0.421386	-0.418363	-0.41095	-0.394291	-0.359904	-0.294606	-0.180386	0.00378736	0.277666	0.653368	1.1289	1.68434	2.28276	2.87604	3	3	3	3	3	3	3	3	3	2.73417	2.30217	1.89008	1.51253	1.17809	0.890057	0.647792	0.447981	0.285826	0.155961	0.0530899	-0.0276316	-0.0903978	-0.138693	-0.175346	-0.202977	-0.223773	-0.23928	-0.25059	-0.258478	-0.263485	-0.26598	-0.266204	-0.264292	-0.260295	-0.254194	-0.245901	-0.23527	-0.222095	-0.206111	-0.186995	-0.164364	-0.137773	-0.106721	-0.0706499	-0.0289522	0.0190162	0.0739206	0.136423	0.207148
R3hdm2	4	-3	-3	-3	-3	-3	-2.93573	-2.78293	-2.6274	-2.46937	-2.30913	-2.14699	-1.98328	-1.81834	-1.65258	-1.4864	-1.32024	-1.15457	-0.989867	-0.82665	-0.665452	-0.506825	-0.351344	-0.199597	-0.0521881	0.0902674	0.227145	0.357819	0.481868	0.599159	0.709604	0.813137	0.909713	0.999314	1.08194	1.15761	1.22636	1.28825	1.34337	1.39179	1.43364	1.46902	1.49809	1.52098	1.53786	1.5489	1.55428	1.55419	1.54883	1.5384	1.52311	1.50318	1.47882	1.45027	1.41774	1.38147	1.34169	1.29862	1.25249	1.20354	1.152	1.09809	1.04204	0.984076	0.924413	0.863272	0.800865	0.737405	0.673097	0.608144	0.542743	0.477089	0.41137	0.345771	0.280471	0.215646	0.151466	0.088097	0.0257012	-0.0355644	-0.0955466	-0.154096	-0.211068	-0.266319	-0.319712	-0.37111	-0.42038	-0.467391	-0.512015	-0.554125	-0.593708	-0.630983	-0.666188	-0.699559	-0.731327	-0.761718	-0.790956	-0.819259	-0.846843	-0.873924	-0.90071	-1.15127	-1.08285	-1.0141	-0.945301	-0.876712	-0.80862	-0.741317	-0.675101	-0.61028	-0.54717	-0.486092	-0.427373	-0.371321	-0.318024	-0.267461	-0.219605	-0.174427	-0.131891	-0.0919582	-0.0545875	-0.0197329	0.0126543	0.0426261	0.0702374	0.0955455	0.118611	0.139496	0.158265	0.174984	0.189724	0.202553	0.213544	0.22277	0.230306	0.236228	0.240611	0.243534	0.245076	0.245315	0.24433	0.242203	0.239013	0.234841	0.229768	0.223875	0.217242	0.209951	0.202083	0.193717	0.184936	0.175818	0.166444	0.156894	0.147247	0.137583	0.12798	0.118516	0.10927	0.10032	0.0917441	0.0836187	0.0760215	0.0690294	0.0627195	0.0571687	0.0524536	0.0486513	0.0458387	0.044093	0.0434918	0.0441129	0.0460347	0.049336	0.0540964	0.060391	0.0682199	0.0775267	0.0882543	0.100346	0.113746	0.128396	0.144242	0.161227	0.179295	0.19839	0.218455	0.239434	0.26127	0.283905	0.307283	0.331345	0.356032	0.381286	0.407048	0.433256	0.459851	0.486772	0.513955	0.541339	0.568861
Ankrd27	4	-3	-3	-3	-2.97267	-2.82402	-2.67057	-2.5125	-2.35006	-2.18351	-2.01319	-1.83947	-1.66278	-1.48361	-1.30249	-1.12002	-0.936835	-0.753633	-0.571163	-0.390221	-0.211648	-0.0363292	0.134815	0.300829	0.460733	0.613525	0.75819	0.893716	1.01942	1.1351	1.24064	1.33596	1.42107	1.496	1.56083	1.6157	1.66079	1.6963	1.72248	1.73962	1.74802	1.74803	1.73999	1.7243	1.70134	1.67152	1.63527	1.59301	1.54519	1.49222	1.43457	1.37266	1.30693	1.23781	1.16573	1.0911	1.01433	0.935827	0.855968	0.775133	0.693687	0.611981	0.530354	0.449132	0.368629	0.289143	0.210963	0.134364	0.059611	-0.0130444	-0.0833594	-0.151101	-0.216046	-0.277977	-0.336685	-0.391967	-0.443622	-0.491456	-0.535272	-0.574878	-0.610079	-0.640677	-0.666471	-0.687253	-0.702808	-0.712911	-0.717325	-0.715799	-0.708067	-0.693844	-0.673086	-0.646264	-0.613907	-0.576539	-0.534688	-0.488885	-0.439671	-0.3876	-0.333242	-0.277183	-0.220029	-0.43097	-0.44763	-0.464117	-0.4803	-0.496051	-0.51124	-0.525742	-0.53943	-0.552178	-0.563863	-0.57436	-0.583544	-0.591306	-0.597631	-0.602557	-0.606118	-0.608349	-0.609283	-0.608953	-0.607391	-0.604628	-0.600695	-0.595621	-0.589437	-0.58217	-0.573851	-0.564507	-0.554166	-0.542857	-0.530606	-0.517441	-0.50339	-0.488479	-0.472736	-0.456187	-0.43886	-0.420783	-0.401982	-0.382485	-0.36232	-0.341514	-0.320096	-0.298093	-0.275535	-0.252451	-0.228869	-0.204819	-0.180332	-0.155437	-0.130165	-0.104548	-0.0786171	-0.0524047	-0.0259433	0.000733932	0.0275935	0.0546012	0.0817224	0.108922	0.136165	0.163413	0.190632	0.217784	0.24483	0.271733	0.298453	0.324953	0.351191	0.377127	0.402721	0.427933	0.452719	0.477039	0.500849	0.52411	0.546816	0.568984	0.590637	0.611794	0.632476	0.652704	0.672501	0.691888	0.710888	0.729523	0.747817	0.765791	0.783471	0.800878	0.818039	0.834975	0.851713	0.868277	0.884691	0.90098	0.91717	0.933287	0.949356	0.965403	0.981453
Ndufs8	4	-3	-3	-3	-3	-2.97062	-2.82413	-2.67788	-2.53212	-2.38715	-2.24325	-2.10072	-1.95986	-1.82098	-1.6844	-1.55043	-1.4194	-1.29163	-1.16746	-1.04722	-0.931249	-0.81989	-0.713485	-0.612376	-0.516908	-0.427426	-0.344274	-0.267788	-0.198094	-0.135031	-0.0784113	-0.0280402	0.0162839	0.0547687	0.0876271	0.115077	0.137341	0.154645	0.16722	0.175297	0.179113	0.178906	0.174914	0.16738	0.156546	0.142655	0.12595	0.106677	0.0850801	0.0614028	0.0358896	0.00878377	-0.0196718	-0.049235	-0.0796647	-0.110721	-0.142164	-0.173757	-0.205262	-0.236444	-0.267068	-0.296901	-0.32571	-0.353264	-0.379331	-0.403684	-0.426091	-0.446324	-0.464154	-0.479353	-0.491693	-0.500942	-0.506872	-0.509252	-0.507849	-0.502429	-0.492755	-0.47859	-0.459693	-0.435817	-0.406716	-0.372137	-0.331822	-0.285509	-0.232932	-0.173814	-0.107876	-0.0348293	0.045623	0.133784	0.229685	0.332792	0.442493	0.558172	0.679203	0.804953	0.934776	1.06802	1.20401	1.34206	1.48149	1.38076	1.258	1.13631	1.01624	0.898319	0.78308	0.671039	0.562705	0.458582	0.359164	0.264942	0.176399	0.0939661	0.0176581	-0.0527082	-0.117312	-0.176328	-0.229925	-0.278269	-0.321521	-0.359838	-0.393374	-0.42228	-0.446702	-0.466785	-0.48267	-0.494497	-0.502403	-0.506523	-0.506989	-0.503934	-0.497487	-0.487778	-0.474934	-0.459082	-0.440348	-0.418857	-0.394734	-0.368105	-0.339093	-0.307823	-0.274419	-0.239006	-0.201708	-0.162652	-0.121961	-0.0797636	-0.0361852	0.0086465	0.0546033	0.101556	0.149375	0.19793	0.247089	0.296719	0.346687	0.396858	0.447097	0.497267	0.54723	0.596849	0.645983	0.694492	0.742234	0.789068	0.83485	0.879437	0.922683	0.964444	1.00457	1.04293	1.07935	1.11371	1.14585	1.17563	1.20304	1.22818	1.25112	1.27197	1.29081	1.30773	1.32283	1.33621	1.34795	1.35815	1.3669	1.37431	1.38046	1.38546	1.38939	1.39236	1.39446	1.39578	1.39643	1.3965	1.39609	1.39528	1.39419	1.39291	1.39153
Arf6	4	0.927664	0.914707	0.901706	0.888604	0.875345	0.861871	0.848128	0.834059	0.819609	0.804723	0.789345	0.773421	0.756897	0.739719	0.721834	0.703188	0.683728	0.663404	0.642162	0.619953	0.596725	0.572429	0.547017	0.520439	0.492649	0.463599	0.433246	0.401606	0.368773	0.334848	0.29993	0.264117	0.227508	0.1902	0.152287	0.113866	0.0750307	0.0358734	-0.00351393	-0.0430407	-0.0826175	-0.122156	-0.16157	-0.200772	-0.239679	-0.278208	-0.316275	-0.3538	-0.390703	-0.426906	-0.462329	-0.496898	-0.530535	-0.563166	-0.594716	-0.625113	-0.654283	-0.682154	-0.708654	-0.733713	-0.757258	-0.779218	-0.799524	-0.818103	-0.834884	-0.849796	-0.862766	-0.873722	-0.88259	-0.889294	-0.89376	-0.895909	-0.895664	-0.892944	-0.887666	-0.879747	-0.869098	-0.855632	-0.839256	-0.819874	-0.797389	-0.771699	-0.742697	-0.710275	-0.674319	-0.63471	-0.591325	-0.544034	-0.492706	-0.437332	-0.37817	-0.315513	-0.249662	-0.180922	-0.109603	-0.0360267	0.0394797	0.116579	0.194926	0.274165	0.119935	0.0664617	0.0133721	-0.0391983	-0.0911163	-0.142251	-0.192474	-0.24166	-0.289684	-0.336426	-0.381764	-0.425582	-0.467772	-0.508299	-0.547166	-0.584372	-0.619918	-0.653803	-0.686027	-0.716589	-0.745487	-0.772719	-0.798281	-0.822171	-0.844383	-0.864914	-0.883758	-0.900908	-0.916358	-0.9301	-0.942126	-0.952426	-0.96099	-0.967808	-0.972867	-0.976154	-0.977657	-0.97736	-0.975248	-0.971304	-0.96551	-0.957849	-0.948298	-0.936839	-0.923448	-0.908102	-0.890777	-0.871446	-0.850082	-0.826658	-0.801142	-0.773503	-0.743709	-0.711726	-0.677517	-0.641046	-0.602272	-0.561157	-0.517657	-0.471729	-0.423327	-0.372403	-0.318909	-0.262792	-0.204001	-0.142479	-0.0781711	-0.0110169	0.0590443	0.132075	0.208142	0.287311	0.369653	0.455238	0.544137	0.636353	0.731837	0.830539	0.932406	1.03738	1.14541	1.25644	1.3704	1.48722	1.60684	1.72918	1.85418	1.98175	2.11181	2.24428	2.37906	2.51606	2.65518	2.79633	2.93938	3	3	3	3	3
Mmgt1	4	-0.938613	-0.887356	-0.835231	-0.782335	-0.728774	-0.674661	-0.620119	-0.565277	-0.510275	-0.455262	-0.400395	-0.345839	-0.291768	-0.238366	-0.185822	-0.134335	-0.0841086	-0.0353553	0.0117084	0.0568608	0.0998764	0.140527	0.178582	0.213811	0.245985	0.274875	0.300261	0.32204	0.340269	0.355026	0.366403	0.3745	0.379426	0.381299	0.380244	0.376391	0.369877	0.360842	0.349433	0.335795	0.320079	0.302435	0.283015	0.261971	0.239453	0.215612	0.190596	0.164552	0.137624	0.109953	0.0816772	0.0529322	0.0238496	-0.00544231	-0.0348191	-0.06416	-0.0933478	-0.122269	-0.150814	-0.178877	-0.206355	-0.233149	-0.259161	-0.284299	-0.308471	-0.33159	-0.353568	-0.37432	-0.393764	-0.411817	-0.428398	-0.443424	-0.456815	-0.468487	-0.478358	-0.486342	-0.492353	-0.496299	-0.498087	-0.49762	-0.494796	-0.489507	-0.481639	-0.47107	-0.457672	-0.441306	-0.421824	-0.399066	-0.372862	-0.34315	-0.310114	-0.27397	-0.234939	-0.193247	-0.149132	-0.102838	-0.0546246	-0.00476617	0.0464484	0.0987126	-0.161262	-0.16776	-0.17436	-0.181175	-0.188318	-0.1959	-0.204032	-0.212821	-0.222376	-0.232803	-0.244204	-0.256682	-0.270321	-0.285079	-0.300856	-0.31755	-0.335062	-0.353292	-0.372143	-0.391518	-0.411324	-0.431467	-0.451858	-0.472408	-0.49303	-0.51364	-0.534156	-0.554497	-0.574587	-0.594348	-0.613708	-0.632593	-0.650933	-0.66866	-0.685707	-0.702007	-0.717497	-0.732112	-0.745789	-0.758467	-0.770083	-0.780575	-0.789881	-0.79794	-0.804687	-0.810058	-0.813988	-0.81641	-0.817253	-0.816447	-0.813915	-0.809581	-0.803363	-0.795173	-0.784921	-0.77251	-0.757838	-0.740796	-0.721266	-0.699124	-0.674236	-0.646457	-0.615633	-0.581596	-0.544166	-0.503148	-0.45833	-0.409484	-0.356362	-0.298695	-0.23619	-0.16853	-0.0953678	-0.0163273	0.0689917	0.160871	0.2595	0.365076	0.477809	0.597916	0.725626	0.861175	1.0048	1.15675	1.31728	1.48662	1.66504	1.85276	2.05004	2.25709	2.47413	2.70137	2.93898	3	3	3	3	3	3	3
Rasgrf1	4	-1.48837	-1.47892	-1.46784	-1.45486	-1.43969	-1.42199	-1.4014	-1.37751	-1.34989	-1.31806	-1.28151	-1.23971	-1.1921	-1.13814	-1.07728	-1.009	-0.932838	-0.848399	-0.755391	-0.653656	-0.543202	-0.424231	-0.297174	-0.162715	-0.0218189	0.124259	0.273969	0.425727	0.578123	0.729705	0.878987	1.02448	1.16472	1.2983	1.42388	1.54023	1.64625	1.74096	1.82357	1.89341	1.95002	1.99308	2.02245	2.03816	2.0404	2.0295	2.00592	1.97026	1.92322	1.86558	1.7982	1.722	1.63794	1.547	1.45016	1.34842	1.24275	1.13408	1.02331	0.91129	0.798811	0.686609	0.575349	0.465633	0.357991	0.252887	0.150716	0.0518074	-0.0435693	-0.135205	-0.222944	-0.306683	-0.386361	-0.461961	-0.533498	-0.601021	-0.664606	-0.72435	-0.780369	-0.832793	-0.881765	-0.927434	-0.969957	-1.00949	-1.0462	-1.08024	-1.11176	-1.14093	-1.16788	-1.19279	-1.21584	-1.23719	-1.257	-1.27541	-1.29253	-1.30849	-1.32337	-1.33726	-1.35025	-1.36241	-1.40928	-1.39469	-1.37854	-1.36071	-1.34109	-1.31956	-1.29603	-1.2704	-1.24261	-1.21261	-1.18039	-1.14598	-1.10942	-1.07074	-1.02996	-0.987088	-0.942174	-0.895269	-0.84644	-0.795772	-0.743363	-0.689329	-0.633796	-0.576907	-0.518818	-0.459694	-0.399714	-0.339064	-0.277941	-0.216547	-0.155089	-0.093779	-0.0328301	0.0275435	0.0871289	0.145716	0.203098	0.259074	0.313453	0.366047	0.416683	0.465194	0.511428	0.555244	0.596514	0.635125	0.670976	0.703983	0.734075	0.761196	0.785305	0.806376	0.824396	0.839366	0.851302	0.86023	0.866192	0.869237	0.869429	0.866838	0.861547	0.853645	0.843228	0.8304	0.815271	0.797955	0.778569	0.757235	0.734078	0.709221	0.682792	0.654917	0.625723	0.595333	0.563872	0.531456	0.498198	0.464208	0.429591	0.394452	0.35889	0.323002	0.286878	0.250608	0.214275	0.177958	0.141731	0.105667	0.0698294	0.0342811	-0.000920973	-0.035724	-0.0700792	-0.103942	-0.137272	-0.170033	-0.20219	-0.233716	-0.264583	-0.29477
Sap18	4	-2.67815	-2.52324	-2.36737	-2.21086	-2.05406	-1.89732	-1.74099	-1.58545	-1.43107	-1.27824	-1.12737	-0.978843	-0.833085	-0.690513	-0.551553	-0.416636	-0.286201	-0.160686	-0.0405377	0.0737981	0.181873	0.283237	0.377443	0.464043	0.542591	0.612648	0.673784	0.725857	0.769112	0.803833	0.830314	0.848857	0.859773	0.863381	0.860007	0.849981	0.833639	0.811319	0.783364	0.75012	0.711932	0.669149	0.622118	0.571188	0.516707	0.45902	0.398474	0.33541	0.270171	0.203094	0.134514	0.0647635	-0.00582807	-0.0769356	-0.148237	-0.219415	-0.290155	-0.360146	-0.429081	-0.496657	-0.562575	-0.626537	-0.68825	-0.747425	-0.803772	-0.857005	-0.906842	-0.952999	-0.995195	-1.03315	-1.06658	-1.0952	-1.11873	-1.13689	-1.14939	-1.15593	-1.15621	-1.14995	-1.13682	-1.11652	-1.08871	-1.05308	-1.00928	-0.956955	-0.89574	-0.825257	-0.745115	-0.654903	-0.5542	-0.442939	-0.321815	-0.191623	-0.053169	0.0927257	0.245223	0.403466	0.566576	0.73365	0.903761	1.07596	0.9806	0.824628	0.670398	0.518717	0.370371	0.226127	0.0867348	-0.0470721	-0.174577	-0.295075	-0.407875	-0.512294	-0.607732	-0.694211	-0.772044	-0.841537	-0.902983	-0.956663	-1.00285	-1.04181	-1.07379	-1.09905	-1.11781	-1.13032	-1.1368	-1.13747	-1.13255	-1.12225	-1.10678	-1.08634	-1.06114	-1.03139	-0.997266	-0.958981	-0.916729	-0.870706	-0.821109	-0.768134	-0.711978	-0.65284	-0.590918	-0.526415	-0.459532	-0.390474	-0.319448	-0.246661	-0.172327	-0.0966579	-0.019871	0.0578142	0.136176	0.214988	0.294023	0.373051	0.451836	0.530144	0.607733	0.684362	0.759785	0.833757	0.906027	0.976343	1.04445	1.1101	1.17302	1.23297	1.28968	1.3429	1.39235	1.43778	1.47894	1.51556	1.54738	1.57414	1.59561	1.61179	1.62289	1.62911	1.63066	1.62775	1.6206	1.60942	1.59443	1.57584	1.55387	1.52875	1.5007	1.46992	1.43666	1.40111	1.36351	1.32407	1.283	1.24054	1.19688	1.15226	1.10687	1.06093	1.01466	0.968261
Rab14	4	-3	-3	-3	-2.90041	-2.75166	-2.60341	-2.45595	-2.30954	-2.16448	-2.02105	-1.87953	-1.74022	-1.60341	-1.46939	-1.33847	-1.21094	-1.08712	-0.967298	-0.851787	-0.740895	-0.634929	-0.534199	-0.439015	-0.349686	-0.266522	-0.189831	-0.119917	-0.056872	-0.000510804	0.0493767	0.093004	0.130588	0.162348	0.188507	0.20929	0.224925	0.23564	0.241666	0.243236	0.240584	0.233945	0.223553	0.209646	0.19246	0.172232	0.1492	0.123602	0.0956746	0.0656553	0.0337811	0.00028879	-0.0345855	-0.0706062	-0.107538	-0.145147	-0.183198	-0.22146	-0.259699	-0.297684	-0.335185	-0.37197	-0.407811	-0.442478	-0.475744	-0.507381	-0.537161	-0.564858	-0.590245	-0.613096	-0.633185	-0.650285	-0.664169	-0.674611	-0.681384	-0.684259	-0.683007	-0.677398	-0.667201	-0.652183	-0.63211	-0.606745	-0.575848	-0.53918	-0.496496	-0.44755	-0.39209	-0.329863	-0.260612	-0.184075	-0.100259	-0.00971762	0.0869267	0.189047	0.296015	0.407194	0.521946	0.639627	0.759586	0.881165	1.0037	0.999942	0.878171	0.757338	0.63809	0.521067	0.406904	0.29623	0.189667	0.0878354	-0.00865123	-0.0991819	-0.183149	-0.260008	-0.329725	-0.392508	-0.448564	-0.498098	-0.541311	-0.578398	-0.609555	-0.634973	-0.654841	-0.669346	-0.678672	-0.683003	-0.68252	-0.677401	-0.667826	-0.653972	-0.636014	-0.614128	-0.588489	-0.559271	-0.526647	-0.49079	-0.451876	-0.410076	-0.365564	-0.318514	-0.269099	-0.217495	-0.163876	-0.108418	-0.0512961	0.00731216	0.0672295	0.128277	0.190277	0.253048	0.316409	0.38018	0.444176	0.508214	0.57211	0.635677	0.69873	0.761081	0.822542	0.882923	0.942036	0.999688	1.05569	1.10985	1.16197	1.21186	1.25933	1.30419	1.34624	1.38528	1.42112	1.45357	1.48244	1.50752	1.52864	1.5456	1.55842	1.56726	1.57229	1.57367	1.57157	1.56615	1.55758	1.54602	1.53165	1.51463	1.49513	1.47332	1.44937	1.42344	1.3957	1.36633	1.33549	1.30334	1.27006	1.23581	1.20076	1.16508	1.12892	1.09246	1.05586
Rpp25l	4	-3	-3	-3	-3	-3	-3	-2.90563	-2.74426	-2.58146	-2.41758	-2.25301	-2.08814	-1.9234	-1.75923	-1.59612	-1.43455	-1.27503	-1.1181	-0.964312	-0.814227	-0.668427	-0.527505	-0.392063	-0.26271	-0.140059	-0.0247273	0.0826781	0.181815	0.27271	0.355441	0.430112	0.496849	0.555802	0.607144	0.651064	0.687771	0.717488	0.740456	0.756927	0.767165	0.771444	0.770048	0.763267	0.751401	0.734751	0.713625	0.688332	0.659185	0.626496	0.590579	0.551747	0.510311	0.466581	0.420865	0.373465	0.324682	0.274814	0.224152	0.172984	0.121594	0.0702609	0.0192579	-0.0311456	-0.0806851	-0.129101	-0.176136	-0.221541	-0.265066	-0.306467	-0.345502	-0.381932	-0.415519	-0.446028	-0.473221	-0.496863	-0.516717	-0.532543	-0.544101	-0.551146	-0.553426	-0.550686	-0.542663	-0.529087	-0.509676	-0.48414	-0.452173	-0.41346	-0.367666	-0.314442	-0.253704	-0.185933	-0.111683	-0.0315142	0.0540031	0.144286	0.238738	0.336741	0.43766	0.540839	0.645598	0.553058	0.464639	0.377389	0.29183	0.208469	0.127801	0.0503049	-0.0235496	-0.0933047	-0.158512	-0.218728	-0.273518	-0.322499	-0.365698	-0.40334	-0.435638	-0.462796	-0.48501	-0.502466	-0.515345	-0.523821	-0.52806	-0.528226	-0.524474	-0.51696	-0.505833	-0.491239	-0.473323	-0.452227	-0.428091	-0.401056	-0.37126	-0.33884	-0.303935	-0.266684	-0.227226	-0.185701	-0.142251	-0.0970173	-0.0501461	-0.00178359	0.0479214	0.0988176	0.150751	0.203566	0.257103	0.311199	0.36569	0.420408	0.475181	0.529835	0.584193	0.638076	0.691299	0.743676	0.795021	0.84514	0.893841	0.940928	0.986203	1.02947	1.07052	1.10916	1.14518	1.17839	1.20857	1.23552	1.25905	1.27896	1.29503	1.30709	1.31493	1.31836	1.3172	1.31127	1.30063	1.28547	1.26598	1.24238	1.21488	1.18368	1.14901	1.11107	1.07008	1.02625	0.979796	0.930933	0.879872	0.826822	0.771992	0.715587	0.657811	0.598864	0.538945	0.478248	0.416965	0.355283	0.293387	0.231459	0.169675
Fam81a	4	-0.73639	-0.701369	-0.665007	-0.627359	-0.588494	-0.548498	-0.507476	-0.465548	-0.422859	-0.379569	-0.335863	-0.291946	-0.248046	-0.204412	-0.161312	-0.119037	-0.0778938	-0.0382068	-0.00031381	0.0354367	0.0686886	0.0990831	0.126262	0.149874	0.169579	0.185053	0.196002	0.202315	0.20413	0.201635	0.195048	0.184612	0.170592	0.153269	0.132934	0.109887	0.0844299	0.0568649	0.0274895	-0.00340544	-0.0355385	-0.0686398	-0.102452	-0.136734	-0.171258	-0.205814	-0.240206	-0.274258	-0.307806	-0.340704	-0.372822	-0.404042	-0.43426	-0.463386	-0.491338	-0.518048	-0.543453	-0.567502	-0.590147	-0.611348	-0.631066	-0.649268	-0.665922	-0.680995	-0.694455	-0.706267	-0.716393	-0.72479	-0.731409	-0.736193	-0.739079	-0.739988	-0.738831	-0.735504	-0.729884	-0.721828	-0.711171	-0.697716	-0.681239	-0.661475	-0.638116	-0.610806	-0.579125	-0.542587	-0.500622	-0.452563	-0.397627	-0.334896	-0.263291	-0.181747	-0.0894851	0.0142911	0.130433	0.259829	0.403391	0.562026	0.73661	0.927954	1.13676	1.36359	1.06556	0.907259	0.758703	0.619739	0.490149	0.369662	0.257963	0.154711	0.059545	-0.027904	-0.108006	-0.181126	-0.247638	-0.308086	-0.36304	-0.413009	-0.458445	-0.499748	-0.537273	-0.571338	-0.602225	-0.630182	-0.655435	-0.678182	-0.698599	-0.716843	-0.733055	-0.747357	-0.75986	-0.770659	-0.77984	-0.787476	-0.793633	-0.798364	-0.801718	-0.803734	-0.804444	-0.803873	-0.802041	-0.798961	-0.794642	-0.789084	-0.782286	-0.774238	-0.764929	-0.754339	-0.742447	-0.729225	-0.714641	-0.698657	-0.681233	-0.66232	-0.641869	-0.619821	-0.596116	-0.570687	-0.54346	-0.51436	-0.483301	-0.450194	-0.414945	-0.377452	-0.337607	-0.295295	-0.250395	-0.202779	-0.152311	-0.0988495	-0.0422436	0.0176646	0.0810406	0.148058	0.218898	0.293752	0.372816	0.456305	0.544444	0.63747	0.73563	0.839181	0.948392	1.06354	1.18491	1.31281	1.44755	1.58943	1.7388	1.89599	2.06134	2.23522	2.41797	2.60998	2.81161	3	3	3	3	3	3	3
Ppp2ca	4	-0.210142	-0.20012	-0.190143	-0.180262	-0.170525	-0.160982	-0.151683	-0.142678	-0.134016	-0.125747	-0.117921	-0.110587	-0.103796	-0.0975984	-0.092043	-0.0871801	-0.0830597	-0.0797316	-0.0772458	-0.0756519	-0.0749999	-0.0753392	-0.0767194	-0.07919	-0.0828001	-0.0875989	-0.0936342	-0.100912	-0.109383	-0.118992	-0.129686	-0.141411	-0.154112	-0.167736	-0.182229	-0.197536	-0.213604	-0.230378	-0.247805	-0.265831	-0.284401	-0.303464	-0.322965	-0.34285	-0.363067	-0.383563	-0.404284	-0.425178	-0.446192	-0.467274	-0.488372	-0.509433	-0.530406	-0.551238	-0.571879	-0.592276	-0.612379	-0.632136	-0.651496	-0.670409	-0.688824	-0.70669	-0.723957	-0.740574	-0.756491	-0.771658	-0.786024	-0.799541	-0.812156	-0.823822	-0.834486	-0.844101	-0.852614	-0.859976	-0.866137	-0.871046	-0.874653	-0.876907	-0.877757	-0.877152	-0.875041	-0.871371	-0.866092	-0.85915	-0.850493	-0.840068	-0.827821	-0.813698	-0.797645	-0.779677	-0.759946	-0.738624	-0.715883	-0.691893	-0.666828	-0.640859	-0.614161	-0.586907	-0.559271	-0.531429	-0.417115	-0.463435	-0.50934	-0.554496	-0.598573	-0.641245	-0.682184	-0.721067	-0.757572	-0.791377	-0.822162	-0.849609	-0.873428	-0.893587	-0.910174	-0.92328	-0.932991	-0.939392	-0.942568	-0.942602	-0.939575	-0.933569	-0.924662	-0.912935	-0.898463	-0.881326	-0.861598	-0.839357	-0.814678	-0.787636	-0.758306	-0.726762	-0.693079	-0.657332	-0.619595	-0.579942	-0.538448	-0.495188	-0.450236	-0.403668	-0.355558	-0.305984	-0.255022	-0.202747	-0.149238	-0.0945715	-0.0388269	0.0179172	0.0755813	0.134085	0.193348	0.253288	0.313823	0.37487	0.436346	0.498165	0.560243	0.622493	0.68483	0.747165	0.80941	0.871477	0.933276	0.994716	1.05571	1.11616	1.17597	1.23506	1.29333	1.35068	1.40703	1.46227	1.51631	1.56905	1.62041	1.67037	1.71898	1.7663	1.81238	1.85728	1.90104	1.94372	1.98538	2.02608	2.06587	2.1048	2.14294	2.18034	2.21705	2.25315	2.28868	2.3237	2.35827	2.39246	2.42631	2.4599	2.49328	2.5265	2.55964	2.59275
Zfp367	4	-2.16	-2.0883	-2.01172	-1.93011	-1.84332	-1.75124	-1.65382	-1.551	-1.44282	-1.32936	-1.21073	-1.08716	-0.958923	-0.826383	-0.689989	-0.550284	-0.407904	-0.263581	-0.118144	0.027483	0.172286	0.315163	0.454938	0.590366	0.720147	0.842944	0.957405	1.06252	1.15781	1.2429	1.31754	1.38156	1.43489	1.47756	1.50967	1.53139	1.54301	1.54483	1.53724	1.52068	1.49563	1.46261	1.42217	1.37487	1.3213	1.26206	1.19773	1.12892	1.05622	0.980182	0.901381	0.82035	0.737607	0.653641	0.568917	0.483871	0.398912	0.314418	0.230738	0.148193	0.0670748	-0.0123518	-0.089848	-0.1652	-0.238218	-0.308734	-0.376597	-0.441679	-0.503864	-0.563053	-0.619158	-0.672101	-0.721814	-0.768233	-0.8113	-0.85096	-0.887156	-0.919832	-0.948925	-0.97437	-0.996091	-1.014	-1.02801	-1.03799	-1.04383	-1.04536	-1.04242	-1.03479	-1.02225	-1.00472	-0.982479	-0.955865	-0.925192	-0.890783	-0.852966	-0.812086	-0.768509	-0.722624	-0.674855	-0.625655	-0.739998	-0.766499	-0.792481	-0.817719	-0.841996	-0.865105	-0.886846	-0.907024	-0.92545	-0.94194	-0.956311	-0.968379	-0.977982	-0.985128	-0.989907	-0.992398	-0.992675	-0.990804	-0.986845	-0.980853	-0.972877	-0.962964	-0.951155	-0.937488	-0.921998	-0.904716	-0.885675	-0.864901	-0.842422	-0.818264	-0.792452	-0.765012	-0.735966	-0.705342	-0.673165	-0.639461	-0.604259	-0.567589	-0.529482	-0.489973	-0.449099	-0.406899	-0.363417	-0.318699	-0.272797	-0.225764	-0.17766	-0.128549	-0.0785005	-0.0275888	0.0241061	0.0764986	0.129497	0.183004	0.236915	0.29112	0.345503	0.39994	0.454302	0.508452	0.562249	0.615544	0.668183	0.720005	0.770845	0.820532	0.868892	0.915743	0.960904	1.00419	1.0454	1.08437	1.12088	1.15475	1.18581	1.214	1.23939	1.26207	1.28211	1.2996	1.31464	1.32734	1.3378	1.34613	1.35246	1.35688	1.35954	1.36055	1.36003	1.35813	1.35495	1.35064	1.34532	1.33912	1.33218	1.32461	1.31656	1.30814	1.29948	1.29072
Utp23	4	-3	-3	-3	-3	-2.97435	-2.8677	-2.75846	-2.6468	-2.5329	-2.41699	-2.29929	-2.18008	-2.05964	-1.93832	-1.81646	-1.69443	-1.57266	-1.45158	-1.33166	-1.21338	-1.09727	-0.983856	-0.873699	-0.76737	-0.665458	-0.568557	-0.477267	-0.391969	-0.312738	-0.239597	-0.172541	-0.111532	-0.0565082	-0.00737973	0.0359673	0.0736696	0.105885	0.132789	0.154578	0.17146	0.183659	0.19141	0.19496	0.194563	0.190481	0.182982	0.172337	0.15882	0.14271	0.124283	0.103816	0.0815852	0.0578649	0.0329267	0.00703896	-0.0195332	-0.0465286	-0.0736901	-0.100765	-0.127504	-0.153664	-0.179002	-0.203283	-0.226273	-0.247741	-0.267459	-0.2852	-0.300739	-0.313851	-0.324309	-0.331886	-0.336353	-0.337475	-0.335013	-0.328723	-0.318351	-0.303634	-0.2843	-0.260061	-0.230616	-0.195646	-0.154813	-0.107757	-0.0540919	0.00659459	0.0747471	0.150845	0.235406	0.32899	0.431899	0.543834	0.664407	0.793213	0.929819	1.07376	1.22451	1.38154	1.54422	1.71189	1.88383	1.80392	1.64873	1.497	1.34928	1.20609	1.06791	0.935167	0.808273	0.687597	0.573486	0.466263	0.366236	0.273645	0.188303	0.109835	0.037894	-0.0278456	-0.087685	-0.141905	-0.190769	-0.23452	-0.273387	-0.307585	-0.337315	-0.362764	-0.38411	-0.401521	-0.415155	-0.42516	-0.431681	-0.434851	-0.434802	-0.431657	-0.425536	-0.416554	-0.404825	-0.390458	-0.373559	-0.354234	-0.332587	-0.308721	-0.282737	-0.254739	-0.224829	-0.19311	-0.159687	-0.124664	-0.0881501	-0.0502532	-0.011085	0.0292407	0.0706076	0.112896	0.155984	0.199746	0.244053	0.288771	0.333766	0.378898	0.424023	0.468994	0.513661	0.557869	0.60146	0.644274	0.686146	0.726908	0.766392	0.804423	0.840827	0.875427	0.908044	0.9385	0.966615	0.992217	1.01528	1.03588	1.0541	1.07004	1.08378	1.09542	1.10505	1.11278	1.11871	1.12294	1.12556	1.1267	1.12644	1.12491	1.12221	1.11844	1.11371	1.10814	1.10182	1.09487	1.0874	1.07951	1.07131	1.06291	1.05441
Vma21	4	-2.95398	-2.79452	-2.6324	-2.4679	-2.30135	-2.13309	-1.96347	-1.7929	-1.62179	-1.45057	-1.2797	-1.10967	-0.940976	-0.774154	-0.609747	-0.448317	-0.290447	-0.136733	0.0122158	0.155778	0.293325	0.424219	0.547819	0.663486	0.770577	0.868458	0.956508	1.03443	1.10237	1.16051	1.2091	1.24837	1.27859	1.30007	1.3131	1.31802	1.31516	1.30488	1.28754	1.26351	1.23317	1.1969	1.1551	1.10815	1.05645	1.00039	0.940357	0.876749	0.809949	0.740343	0.668307	0.594216	0.518437	0.441331	0.363253	0.284548	0.205558	0.126612	0.0480367	-0.0298533	-0.106749	-0.18235	-0.256362	-0.328498	-0.39848	-0.466032	-0.530888	-0.592784	-0.651462	-0.706668	-0.75815	-0.805658	-0.848945	-0.887761	-0.921859	-0.950987	-0.974892	-0.993314	-1.00599	-1.01265	-1.01301	-1.00678	-0.993665	-0.973342	-0.945481	-0.909736	-0.865736	-0.813091	-0.751391	-0.680532	-0.601086	-0.513707	-0.41906	-0.317822	-0.210687	-0.0983711	0.018386	0.138817	0.262124	0.387479	0.187872	0.098919	0.0110514	-0.0752685	-0.159591	-0.24148	-0.320507	-0.396259	-0.468329	-0.53632	-0.599841	-0.658506	-0.711977	-0.760266	-0.80355	-0.842	-0.875778	-0.905039	-0.929933	-0.950603	-0.967186	-0.979815	-0.988616	-0.993714	-0.995227	-0.993272	-0.987961	-0.979404	-0.967708	-0.952978	-0.935317	-0.914826	-0.891607	-0.865757	-0.837376	-0.806561	-0.77341	-0.73802	-0.700488	-0.660913	-0.619393	-0.576027	-0.530916	-0.48416	-0.435862	-0.386125	-0.335056	-0.28276	-0.229346	-0.174925	-0.119609	-0.0635126	-0.00675236	0.0505532	0.108283	0.166315	0.224522	0.282778	0.340953	0.398915	0.45653	0.51366	0.570168	0.625914	0.680754	0.734544	0.787138	0.838389	0.888147	0.936261	0.98258	1.02695	1.06922	1.10923	1.14684	1.18203	1.21489	1.24549	1.27392	1.30028	1.32464	1.34712	1.36778	1.38675	1.4041	1.41993	1.43435	1.44744	1.45932	1.47007	1.47981	1.48863	1.49662	1.50391	1.51057	1.51673	1.52248	1.52791	1.53315	1.53828
Krtap13	4	-0.507657	-0.507622	-0.507573	-0.507503	-0.507404	-0.507263	-0.507066	-0.50679	-0.506404	-0.50587	-0.505135	-0.504129	-0.502763	-0.500923	-0.498467	-0.495219	-0.490967	-0.48546	-0.47841	-0.469496	-0.458374	-0.44469	-0.428108	-0.408334	-0.385159	-0.358499	-0.328438	-0.295215	-0.259185	-0.220865	-0.180929	-0.140193	-0.0995923	-0.0601385	-0.0228811	0.0111427	0.0409568	0.0656931	0.0846337	0.0972446	0.103199	0.102392	0.0949357	0.0811561	0.0615656	0.0368366	0.00776413	-0.0247739	-0.059858	-0.0965674	-0.134017	-0.171388	-0.207955	-0.243102	-0.27633	-0.307267	-0.335658	-0.36136	-0.384327	-0.404597	-0.422276	-0.43752	-0.450522	-0.461494	-0.470659	-0.478239	-0.484448	-0.489489	-0.493543	-0.496775	-0.499331	-0.501336	-0.502895	-0.504098	-0.50502	-0.505721	-0.506251	-0.506648	-0.506943	-0.507162	-0.507323	-0.50744	-0.507526	-0.507587	-0.507632	-0.507663	-0.507686	-0.507701	-0.507713	-0.50772	-0.507726	-0.50773	-0.507732	-0.507734	-0.507735	-0.507736	-0.507737	-0.507737	-0.507737	-0.507737	-0.507738	-0.507738	-0.507738	-0.507738	-0.507738	-0.507738	-0.507738	-0.507738	-0.507738	-0.507738	-0.507738	-0.507738	-0.507738	-0.507738	-0.507738	-0.507738	-0.507738	-0.507738	-0.507738	-0.507738	-0.507738	-0.507737	-0.507736	-0.507732	-0.507719	-0.507685	-0.507592	-0.507363	-0.506823	-0.505623	-0.503096	-0.498053	-0.488506	-0.471346	-0.44203	-0.394398	-0.320758	-0.212387	-0.0605492	0.142028	0.399422	0.710936	1.07013	1.46477	1.87788	2.28948	2.67887	3	3	3	3	3	3	3	3	3	3	2.78736	2.50228	2.21168	1.9248	1.64912	1.39024	1.15196	0.936423	0.744412	0.575617	0.428941	0.302766	0.195183	0.104175	0.0277469	-0.0359776	-0.0887023	-0.131951	-0.167353	-0.196431	-0.220372	-0.2401	-0.256344	-0.269677	-0.280554	-0.28934	-0.296328	-0.301752	-0.305806	-0.308646	-0.310402	-0.311182	-0.311078	-0.310169	-0.308525	-0.30621	-0.303286	-0.299811	-0.295845	-0.291452	-0.286698	-0.281656	-0.276405
Fam25c	4	-0.54442	-0.526243	-0.50676	-0.485952	-0.463809	-0.440342	-0.415581	-0.389579	-0.362414	-0.334196	-0.305064	-0.275193	-0.244791	-0.214107	-0.183422	-0.153055	-0.123358	-0.0947122	-0.0675236	-0.042216	-0.019223	0.00102113	0.0180923	0.0315881	0.0411402	0.0464264	0.0471867	0.0433686	0.0351762	0.0228901	0.00684379	-0.0125883	-0.035002	-0.0599751	-0.087078	-0.115884	-0.145976	-0.176959	-0.208461	-0.240138	-0.271683	-0.302822	-0.333317	-0.362967	-0.391606	-0.419102	-0.445355	-0.470292	-0.493868	-0.51606	-0.536865	-0.556296	-0.574384	-0.591166	-0.606691	-0.621015	-0.634198	-0.646304	-0.657396	-0.66754	-0.6768	-0.68524	-0.692921	-0.6999	-0.706233	-0.711972	-0.717165	-0.72186	-0.726096	-0.729913	-0.733347	-0.736429	-0.739189	-0.741653	-0.743844	-0.745785	-0.747492	-0.748982	-0.750268	-0.751363	-0.752275	-0.753011	-0.753577	-0.753975	-0.754205	-0.754265	-0.754151	-0.753854	-0.753363	-0.75267	-0.751779	-0.750693	-0.749415	-0.747945	-0.746286	-0.74444	-0.742412	-0.740208	-0.737836	-0.735311	-0.765843	-0.764735	-0.763555	-0.762293	-0.760935	-0.759466	-0.757867	-0.756117	-0.754191	-0.75206	-0.749689	-0.747036	-0.744055	-0.740699	-0.736926	-0.732683	-0.727914	-0.722554	-0.71653	-0.709762	-0.702158	-0.693617	-0.684026	-0.673259	-0.661177	-0.647626	-0.632436	-0.615423	-0.596385	-0.5751	-0.551334	-0.52483	-0.495317	-0.462509	-0.426103	-0.385788	-0.341241	-0.292137	-0.238152	-0.17897	-0.114287	-0.0438259	0.0326581	0.115365	0.20444	0.299956	0.401906	0.510186	0.624585	0.74477	0.870274	1.00049	1.13467	1.27191	1.41114	1.55117	1.69065	1.82811	1.96197	2.09058	2.2122	2.32508	2.42748	2.51768	2.59406	2.65511	2.69948	2.72603	2.73383	2.72225	2.69093	2.63986	2.56934	2.48003	2.37298	2.25024	2.11452	1.96857	1.81512	1.6568	1.49606	1.33516	1.17612	1.02067	0.870306	0.726211	0.589318	0.4603	0.339598	0.227443	0.123887	0.0288256	-0.0579683	-0.136821	-0.208134	-0.272358	-0.329977	-0.381491	-0.427404	-0.468208
Naa16	4	-3	-2.96528	-2.86258	-2.75842	-2.65295	-2.54629	-2.43861	-2.33009	-2.22088	-2.1112	-2.00122	-1.89117	-1.78127	-1.67174	-1.56284	-1.45481	-1.34791	-1.24243	-1.13864	-1.03684	-0.93732	-0.840388	-0.746359	-0.65555	-0.568284	-0.484889	-0.405688	-0.330877	-0.260469	-0.194454	-0.132811	-0.0755094	-0.02251	0.0262363	0.0707871	0.111208	0.147573	0.179964	0.208467	0.233177	0.254195	0.271626	0.285582	0.296177	0.303532	0.30777	0.309017	0.307403	0.30306	0.296124	0.286729	0.275013	0.261115	0.245175	0.227332	0.207726	0.186498	0.163788	0.139734	0.114476	0.0881505	0.0608955	0.0328461	0.00413674	-0.0250997	-0.0547319	-0.0846297	-0.114665	-0.144711	-0.174643	-0.204337	-0.233671	-0.262526	-0.290782	-0.318322	-0.34503	-0.370792	-0.395493	-0.419022	-0.441267	-0.462116	-0.481459	-0.499187	-0.515188	-0.529353	-0.541572	-0.551733	-0.559725	-0.565435	-0.56885	-0.570157	-0.569569	-0.567295	-0.563545	-0.558529	-0.552455	-0.545532	-0.537969	-0.529976	-0.521764	-0.465448	-0.482072	-0.498397	-0.514158	-0.529091	-0.542933	-0.555425	-0.566307	-0.575318	-0.582201	-0.586696	-0.58854	-0.5875	-0.583558	-0.576807	-0.567335	-0.555231	-0.540579	-0.523463	-0.503965	-0.482167	-0.458149	-0.43199	-0.40377	-0.373568	-0.341462	-0.307532	-0.271857	-0.234518	-0.195594	-0.155168	-0.113322	-0.0701399	-0.0257071	0.0198901	0.0665635	0.114223	0.162778	0.212133	0.262195	0.312865	0.364044	0.415629	0.467518	0.519603	0.571777	0.623929	0.675944	0.72771	0.779107	0.830015	0.880315	0.92988	0.978586	1.0263	1.0729	1.11826	1.16223	1.20469	1.24549	1.28451	1.32161	1.35664	1.38947	1.41997	1.44799	1.47339	1.49605	1.51581	1.53256	1.54616	1.55647	1.56336	1.56672	1.56643	1.56253	1.55515	1.54446	1.5306	1.51373	1.49401	1.4716	1.44666	1.41935	1.38982	1.35824	1.32477	1.28957	1.25279	1.2146	1.17514	1.13458	1.09307	1.05074	1.00777	0.96428	0.920428	0.876353	0.832195	0.78809
Ammecr1	4	-0.834578	-0.755513	-0.67352	-0.588745	-0.50137	-0.411609	-0.319715	-0.225977	-0.130722	-0.0343164	0.0628367	0.160297	0.25759	0.354206	0.449606	0.543222	0.634464	0.722718	0.807355	0.887737	0.963215	1.03314	1.09688	1.15378	1.20324	1.24466	1.27748	1.30144	1.31671	1.32351	1.32211	1.31283	1.29602	1.27205	1.24132	1.20427	1.16132	1.11294	1.05958	1.00172	0.939829	0.874366	0.805799	0.734582	0.661162	0.585969	0.509421	0.431919	0.353842	0.275553	0.197391	0.119674	0.0426951	-0.0332725	-0.107981	-0.181204	-0.25274	-0.322408	-0.390047	-0.455518	-0.5187	-0.579491	-0.637805	-0.693569	-0.746725	-0.797227	-0.84504	-0.890135	-0.932492	-0.972096	-1.00894	-1.043	-1.07428	-1.10278	-1.12847	-1.15133	-1.17136	-1.18852	-1.20276	-1.21405	-1.22232	-1.22749	-1.22947	-1.22815	-1.22338	-1.21502	-1.20287	-1.18672	-1.1663	-1.14148	-1.1124	-1.07925	-1.04221	-1.00145	-0.957203	-0.909679	-0.859141	-0.80588	-0.75023	-0.69257	-0.651523	-0.71553	-0.777197	-0.836144	-0.892043	-0.944612	-0.993608	-1.03882	-1.08007	-1.11718	-1.15	-1.17839	-1.20222	-1.22165	-1.23697	-1.24842	-1.25619	-1.26047	-1.2614	-1.25911	-1.25369	-1.24523	-1.23379	-1.21943	-1.20218	-1.18207	-1.15912	-1.13333	-1.10472	-1.07327	-1.03898	-1.00185	-0.961855	-0.919	-0.873274	-0.824675	-0.773207	-0.718879	-0.66171	-0.601728	-0.538973	-0.473498	-0.405373	-0.334682	-0.261526	-0.186029	-0.108331	-0.0285955	0.052991	0.13622	0.220858	0.30665	0.393314	0.480545	0.568015	0.655372	0.742244	0.828236	0.912934	0.995908	1.07671	1.15488	1.22995	1.30143	1.36884	1.4317	1.48951	1.54179	1.58806	1.62786	1.66074	1.68627	1.70402	1.71363	1.71477	1.70749	1.69215	1.66916	1.63894	1.60193	1.55859	1.50941	1.45486	1.39543	1.33163	1.26393	1.19283	1.11881	1.04234	0.963876	0.883857	0.802711	0.720846	0.638648	0.556484	0.474698	0.393609	0.313517	0.234694	0.157392
Lmo7	4	-1.15995	-1.08982	-1.01726	-0.942395	-0.865357	-0.786322	-0.705493	-0.623104	-0.539422	-0.454747	-0.369415	-0.283797	-0.198299	-0.113361	-0.0294566	0.052909	0.133202	0.210863	0.285309	0.35594	0.422145	0.483304	0.538798	0.588013	0.630353	0.665242	0.692141	0.710825	0.721488	0.724399	0.719881	0.708296	0.690042	0.665545	0.635256	0.599641	0.55918	0.514355	0.465651	0.413549	0.358522	0.301031	0.241525	0.180433	0.118167	0.0551171	-0.00834886	-0.0718852	-0.13517	-0.197904	-0.259812	-0.320641	-0.380161	-0.43816	-0.49445	-0.548857	-0.601228	-0.651424	-0.699318	-0.744799	-0.787763	-0.828116	-0.865772	-0.900647	-0.932664	-0.961743	-0.987808	-1.01077	-1.03056	-1.04707	-1.0602	-1.06983	-1.07585	-1.07809	-1.07641	-1.0706	-1.06045	-1.04572	-1.02611	-1.0013	-0.970926	-0.934546	-0.891672	-0.841737	-0.784091	-0.717989	-0.64257	-0.556848	-0.459685	-0.350087	-0.22759	-0.0917821	0.0577475	0.221389	0.399485	0.59231	0.800035	1.0227	1.26019	1.51217	1.32311	1.11257	0.91259	0.723457	0.545335	0.378283	0.222269	0.0771887	-0.0571172	-0.180849	-0.294234	-0.39751	-0.490971	-0.575295	-0.651281	-0.719638	-0.780995	-0.835909	-0.884877	-0.928338	-0.966684	-1.00026	-1.02938	-1.05431	-1.0753	-1.09256	-1.10627	-1.11662	-1.12374	-1.12776	-1.12881	-1.12697	-1.12233	-1.11497	-1.10496	-1.09234	-1.07716	-1.05947	-1.03929	-1.01665	-0.991581	-0.964094	-0.934207	-0.901932	-0.867283	-0.830269	-0.790902	-0.749192	-0.705152	-0.658797	-0.610145	-0.559218	-0.506041	-0.450645	-0.393069	-0.333355	-0.271558	-0.207737	-0.141962	-0.0743152	-0.00488732	0.0662179	0.138884	0.212983	0.288369	0.364886	0.442361	0.520605	0.599413	0.678566	0.757828	0.836946	0.915653	0.993664	1.07069	1.1466	1.22139	1.29504	1.36757	1.43899	1.50932	1.5786	1.64684	1.71411	1.78044	1.84589	1.91052	1.97439	2.03759	2.10018	2.16226	2.22392	2.28524	2.34633	2.40731	2.46827	2.52934	2.59064	2.6523	2.71445
Ralgapa1	4	-3	-3	-3	-3	-2.93995	-2.84155	-2.73916	-2.63282	-2.52257	-2.40852	-2.29076	-2.16945	-2.04477	-1.91694	-1.78623	-1.65291	-1.51735	-1.3799	-1.24101	-1.10112	-0.960736	-0.820411	-0.680725	-0.542296	-0.405778	-0.271854	-0.141232	-0.0144709	0.108097	0.226178	0.3395	0.447817	0.550906	0.64857	0.740638	0.826963	0.907424	0.981925	1.05039	1.11279	1.16908	1.21926	1.26337	1.30143	1.33351	1.3597	1.38008	1.39478	1.40391	1.40764	1.40611	1.39948	1.38795	1.3717	1.35092	1.32582	1.29661	1.2635	1.2267	1.18645	1.14296	1.09645	1.04715	0.995276	0.941055	0.884702	0.826433	0.76646	0.704991	0.642228	0.57837	0.51361	0.448134	0.382124	0.315755	0.249195	0.182607	0.116146	0.0499606	-0.0158067	-0.0810201	-0.145551	-0.209275	-0.272077	-0.333846	-0.394476	-0.45387	-0.511933	-0.568577	-0.623776	-0.67762	-0.73021	-0.781644	-0.832015	-0.881413	-0.929923	-0.977629	-1.02461	-1.07094	-1.1167	-1.26537	-1.1952	-1.12402	-1.05207	-0.979628	-0.906956	-0.834353	-0.762133	-0.690625	-0.620176	-0.551149	-0.483924	-0.418863	-0.356122	-0.295743	-0.237761	-0.182202	-0.129088	-0.078434	-0.0302464	0.0154728	0.0587288	0.0995321	0.137899	0.173853	0.207419	0.238632	0.267527	0.294147	0.318538	0.34075	0.360836	0.378854	0.394865	0.408932	0.421121	0.431502	0.440145	0.447124	0.452514	0.456391	0.458834	0.459921	0.459734	0.458352	0.455858	0.452335	0.447864	0.442529	0.436413	0.429599	0.422169	0.414207	0.405795	0.397015	0.387948	0.378677	0.369281	0.359842	0.350439	0.34115	0.332056	0.323234	0.314762	0.306718	0.299179	0.292221	0.28592	0.280355	0.2756	0.271733	0.268829	0.266967	0.266222	0.266669	0.268312	0.271107	0.275005	0.279963	0.285934	0.292873	0.300736	0.309479	0.319056	0.329424	0.340538	0.352353	0.364826	0.377912	0.391565	0.40574	0.420392	0.435474	0.450942	0.466746	0.482841	0.499179	0.515711	0.532388	0.549162
Mmp16	4	-2.61796	-2.54773	-2.47519	-2.40032	-2.32316	-2.24374	-2.1621	-2.07829	-1.99238	-1.90444	-1.81457	-1.72286	-1.62944	-1.53443	-1.43798	-1.34025	-1.24141	-1.14166	-1.0412	-0.940245	-0.839028	-0.737797	-0.63681	-0.53634	-0.436671	-0.338098	-0.240925	-0.145405	-0.0517147	0.0399789	0.129512	0.216725	0.301463	0.383576	0.462918	0.539349	0.612736	0.68295	0.749871	0.813382	0.873375	0.929749	0.982409	1.03127	1.07624	1.11726	1.15426	1.18719	1.21598	1.2406	1.26101	1.27719	1.28912	1.29677	1.30016	1.29927	1.29412	1.28474	1.27113	1.25334	1.23141	1.20538	1.1753	1.14124	1.10327	1.06145	1.01587	0.966622	0.91379	0.857476	0.797787	0.734833	0.668729	0.599599	0.527567	0.452765	0.375327	0.295394	0.213109	0.128618	0.0420701	-0.0463815	-0.136582	-0.228376	-0.321603	-0.416105	-0.511722	-0.608292	-0.705655	-0.803578	-0.901693	-0.999636	-1.09707	-1.19367	-1.28916	-1.38326	-1.47575	-1.56639	-1.655	-1.74141	-1.69989	-1.61597	-1.53004	-1.44233	-1.35307	-1.26252	-1.17097	-1.07874	-0.986155	-0.893599	-0.80146	-0.710158	-0.620112	-0.53155	-0.444602	-0.359391	-0.276035	-0.194646	-0.11533	-0.0381884	0.0366854	0.109203	0.179283	0.24685	0.311835	0.374176	0.433815	0.490704	0.544799	0.596061	0.644461	0.689972	0.732575	0.772256	0.809007	0.842826	0.873714	0.901679	0.926734	0.948895	0.968186	0.984631	0.998261	1.00911	1.01722	1.02263	1.02538	1.02552	1.02311	1.0182	1.01084	1.00109	0.989025	0.974696	0.958172	0.939519	0.918807	0.896106	0.871486	0.84502	0.816781	0.786842	0.755278	0.722163	0.687572	0.651581	0.614263	0.575695	0.535949	0.495101	0.453223	0.410389	0.366671	0.322139	0.276864	0.230912	0.184348	0.137235	0.0896335	0.0416051	-0.00679114	-0.0554972	-0.104456	-0.153613	-0.202914	-0.252307	-0.30174	-0.351164	-0.400532	-0.449797	-0.498914	-0.547841	-0.596535	-0.644957	-0.693069	-0.740833	-0.788214	-0.835179	-0.881695	-0.927732
Cox5b	4	-3	-3	-3	-3	-3	-3	-3	-2.86406	-2.7152	-2.56786	-2.42226	-2.27865	-2.13725	-1.99831	-1.86206	-1.72875	-1.59862	-1.47191	-1.34886	-1.22971	-1.11471	-1.0041	-0.898132	-0.797044	-0.701083	-0.610493	-0.525515	-0.446228	-0.372493	-0.304153	-0.241052	-0.18303	-0.129926	-0.0815809	-0.0378305	0.0014884	0.0365403	0.0674907	0.0945056	0.117752	0.137397	0.153609	0.166557	0.17641	0.183336	0.187506	0.189089	0.188257	0.185179	0.180026	0.172968	0.164176	0.153822	0.142075	0.129107	0.115088	0.100189	0.0845806	0.0684332	0.0519173	0.035203	0.0184605	0.00185998	-0.0144288	-0.0302359	-0.0453918	-0.0597267	-0.0730712	-0.0852559	-0.0961113	-0.105468	-0.113157	-0.119008	-0.122853	-0.124521	-0.123843	-0.120649	-0.114769	-0.106032	-0.0942692	-0.079308	-0.0609773	-0.0391054	-0.0135197	0.0159529	0.0494859	0.0872539	0.129432	0.176195	0.227541	0.283103	0.342467	0.405224	0.470958	0.539256	0.609702	0.681882	0.755377	0.82977	0.904639	0.975549	0.889611	0.804257	0.719992	0.637323	0.556752	0.478783	0.403916	0.33265	0.265483	0.202912	0.145435	0.0934949	0.0471239	0.00615018	-0.0295978	-0.0602904	-0.0860971	-0.107186	-0.123726	-0.135883	-0.143822	-0.147711	-0.147713	-0.143993	-0.136715	-0.126042	-0.112139	-0.0951671	-0.0752905	-0.0526716	-0.0274731	0.000142469	0.0300124	0.0619741	0.0958648	0.131522	0.168781	0.207481	0.247458	0.288547	0.330585	0.373408	0.416851	0.460751	0.504941	0.549257	0.593532	0.637602	0.6813	0.724459	0.766913	0.808494	0.849036	0.888371	0.926331	0.962748	0.997455	1.03028	1.06106	1.08963	1.11581	1.13943	1.16034	1.17835	1.19331	1.20504	1.21338	1.21816	1.21921	1.21636	1.20945	1.19832	1.18279	1.16271	1.13813	1.10923	1.07618	1.03917	0.998396	0.954032	0.906265	0.85528	0.801263	0.744398	0.684869	0.622863	0.558562	0.492151	0.423814	0.353734	0.282094	0.209076	0.134863	0.0596365	-0.0164229	-0.0931343	-0.170318	-0.247794	-0.325384
Gtf3c1	4	-3	-3	-2.95041	-2.85325	-2.75298	-2.64966	-2.54337	-2.4342	-2.32225	-2.20767	-2.09062	-1.97127	-1.84982	-1.72651	-1.60158	-1.47532	-1.34804	-1.22005	-1.09173	-0.963442	-0.835603	-0.708637	-0.582998	-0.459155	-0.337601	-0.218844	-0.103402	0.00832656	0.116124	0.2198	0.319179	0.414103	0.504428	0.590026	0.670784	0.746608	0.817418	0.883149	0.943752	0.999194	1.04946	1.09453	1.13443	1.16918	1.19881	1.22338	1.24293	1.25754	1.2673	1.2723	1.27262	1.2684	1.25973	1.24675	1.22959	1.20839	1.18328	1.15441	1.12195	1.08603	1.04682	1.00448	0.959174	0.91106	0.860303	0.807067	0.751517	0.693816	0.634124	0.572603	0.509411	0.444703	0.378634	0.311354	0.243011	0.173748	0.103705	0.0330201	-0.0381754	-0.109753	-0.181588	-0.253563	-0.32556	-0.39747	-0.469187	-0.54061	-0.611641	-0.682188	-0.752164	-0.821502	-0.890171	-0.958145	-1.0254	-1.09192	-1.15767	-1.22264	-1.28682	-1.35018	-1.4127	-1.47438	-1.57103	-1.49392	-1.41564	-1.33639	-1.2564	-1.1759	-1.09516	-1.01445	-0.934048	-0.854269	-0.775431	-0.697868	-0.621908	-0.547701	-0.475308	-0.404784	-0.336179	-0.269542	-0.204913	-0.14233	-0.081827	-0.0234328	0.032828	0.0869349	0.138872	0.188626	0.23619	0.28156	0.324735	0.365719	0.404519	0.441145	0.475612	0.507938	0.538142	0.566249	0.592285	0.616279	0.638263	0.658273	0.676344	0.692516	0.70683	0.719329	0.730059	0.739066	0.746398	0.752106	0.75624	0.758853	0.759998	0.759729	0.758102	0.755173	0.750998	0.745635	0.739142	0.731575	0.722995	0.713458	0.703024	0.691751	0.679699	0.666925	0.653487	0.639445	0.624855	0.609775	0.594263	0.578375	0.562168	0.545697	0.529019	0.512187	0.495254	0.478247	0.461171	0.444031	0.426833	0.409583	0.392285	0.374945	0.357568	0.340159	0.322723	0.305266	0.287791	0.270305	0.252812	0.235317	0.217825	0.20034	0.182867	0.165411	0.147976	0.130567	0.113189	0.0958458	0.0785416	0.0612812
Aco2	4	-3	-3	-3	-3	-3	-3	-3	-2.86025	-2.69171	-2.52295	-2.35433	-2.18626	-2.01914	-1.85341	-1.68951	-1.52789	-1.36903	-1.21341	-1.06152	-0.91387	-0.770968	-0.633332	-0.501487	-0.375958	-0.257276	-0.145968	-0.0425549	0.0527048	0.139909	0.219198	0.290732	0.354689	0.411262	0.460658	0.503098	0.538817	0.568059	0.591077	0.608137	0.619507	0.625467	0.6263	0.622295	0.613744	0.600943	0.584191	0.563788	0.540035	0.513234	0.483688	0.451697	0.417561	0.38158	0.344051	0.305269	0.265526	0.225112	0.184316	0.143421	0.10271	0.0624615	0.0229515	-0.0155465	-0.0527618	-0.0884259	-0.122273	-0.154038	-0.183458	-0.210272	-0.234219	-0.255038	-0.272468	-0.286247	-0.296112	-0.301797	-0.303035	-0.299552	-0.291072	-0.277314	-0.257989	-0.232801	-0.201448	-0.163615	-0.118979	-0.0672053	-0.00794464	0.0591655	0.134504	0.218463	0.311139	0.411989	0.520386	0.635691	0.757254	0.884405	1.01646	1.15271	1.29242	1.43485	1.57921	1.62843	1.47966	1.33283	1.18864	1.04778	0.910921	0.778699	0.651743	0.530658	0.416035	0.308451	0.208468	0.116578	0.0327161	-0.0434408	-0.112202	-0.173863	-0.228708	-0.277008	-0.319024	-0.355008	-0.3852	-0.409836	-0.429141	-0.443334	-0.452628	-0.457232	-0.457348	-0.453175	-0.444908	-0.43274	-0.41686	-0.397456	-0.374714	-0.348819	-0.319956	-0.288308	-0.25406	-0.217398	-0.178505	-0.137569	-0.0947784	-0.0503217	-0.00439051	0.0428218	0.0911197	0.140306	0.190179	0.240538	0.291176	0.341887	0.392459	0.442679	0.492332	0.541201	0.589064	0.635698	0.680881	0.724383	0.765979	0.805436	0.842526	0.877016	0.908674	0.937267	0.962563	0.98433	1.00234	1.01636	1.02616	1.03152	1.03222	1.02804	1.01876	1.00419	0.984382	0.959552	0.929934	0.895761	0.85727	0.814698	0.768283	0.718266	0.664885	0.608379	0.548986	0.486944	0.422487	0.35585	0.287262	0.216954	0.145152	0.0720769	-0.00204973	-0.0770119	-0.152597	-0.228595	-0.304801	-0.381014	-0.457035
Mapk3	4	0.256972	0.283065	0.30917	0.335203	0.361081	0.386719	0.412031	0.43693	0.461328	0.485136	0.508264	0.530621	0.552115	0.572656	0.592149	0.610503	0.627624	0.643418	0.657792	0.670653	0.681907	0.691463	0.699228	0.705111	0.709023	0.710873	0.710578	0.708106	0.703506	0.696831	0.688135	0.677474	0.664907	0.650491	0.634287	0.616354	0.596754	0.575548	0.552798	0.528568	0.50292	0.475918	0.447624	0.418102	0.387416	0.355628	0.322801	0.288999	0.254283	0.218715	0.182357	0.145268	0.10751	0.0691416	0.030221	-0.00919384	-0.0490459	-0.0892792	-0.129839	-0.17067	-0.211721	-0.252939	-0.294273	-0.335673	-0.37709	-0.418478	-0.459789	-0.500979	-0.542002	-0.582817	-0.623381	-0.663654	-0.703596	-0.743168	-0.782335	-0.821058	-0.859305	-0.897039	-0.934229	-0.970843	-1.00685	-1.04222	-1.07692	-1.11093	-1.14421	-1.17675	-1.20851	-1.23948	-1.26962	-1.29894	-1.3275	-1.35538	-1.38263	-1.40933	-1.43554	-1.46132	-1.48673	-1.51184	-1.53669	-1.56135	-1.41051	-1.40421	-1.39779	-1.39114	-1.38417	-1.37676	-1.36881	-1.36019	-1.35081	-1.34055	-1.32929	-1.31692	-1.30334	-1.28852	-1.27247	-1.25523	-1.23679	-1.21719	-1.19644	-1.17454	-1.15153	-1.12741	-1.10221	-1.07593	-1.04859	-1.02021	-0.990806	-0.960391	-0.928984	-0.8966	-0.863257	-0.828972	-0.793763	-0.757648	-0.720646	-0.682776	-0.644058	-0.604513	-0.564162	-0.523027	-0.481131	-0.438497	-0.395149	-0.351113	-0.306415	-0.261081	-0.21514	-0.16862	-0.121551	-0.0739633	-0.0258894	0.0226381	0.0715855	0.120918	0.170599	0.220593	0.27086	0.321362	0.372059	0.422909	0.47387	0.524899	0.575951	0.62698	0.677941	0.728785	0.779465	0.82993	0.88013	0.930015	0.979532	1.02863	1.07725	1.12534	1.17285	1.21976	1.26611	1.3119	1.35716	1.40192	1.4462	1.49002	1.53341	1.5764	1.61902	1.66128	1.70323	1.74489	1.7863	1.82747	1.86845	1.90926	1.94995	1.99053	2.03105	2.07154	2.11203	2.15256	2.19317	2.23389
Fryl	4	-2.66211	-2.58153	-2.49668	-2.4075	-2.31393	-2.21598	-2.11366	-2.00703	-1.89617	-1.78122	-1.66237	-1.53983	-1.4139	-1.28489	-1.15322	-1.01934	-0.883748	-0.747034	-0.609833	-0.472841	-0.336813	-0.20256	-0.0709412	0.0571407	0.180744	0.298898	0.410618	0.515175	0.612221	0.701492	0.782778	0.855926	0.92084	0.977478	1.02585	1.06601	1.09807	1.12217	1.1385	1.1473	1.14882	1.14334	1.13118	1.11269	1.0882	1.0581	1.02277	0.982584	0.937948	0.889257	0.836906	0.781289	0.722794	0.661803	0.598686	0.533806	0.467512	0.400142	0.332019	0.263451	0.194733	0.126144	0.0579479	-0.00960736	-0.0762876	-0.141874	-0.20616	-0.268956	-0.330082	-0.389372	-0.446669	-0.501829	-0.554716	-0.605202	-0.653166	-0.698495	-0.741077	-0.780808	-0.817584	-0.851302	-0.88186	-0.909154	-0.933077	-0.953516	-0.970356	-0.983469	-0.992722	-0.997968	-0.999049	-0.995962	-0.989037	-0.978633	-0.965103	-0.948799	-0.930069	-0.909266	-0.886749	-0.862883	-0.838044	-0.812618	-0.98102	-0.979572	-0.977958	-0.976014	-0.973574	-0.970472	-0.966539	-0.961609	-0.95551	-0.94807	-0.939113	-0.928458	-0.915941	-0.901533	-0.885278	-0.867214	-0.847382	-0.825818	-0.802559	-0.777641	-0.751098	-0.722968	-0.693284	-0.662082	-0.629399	-0.595272	-0.559737	-0.522835	-0.484607	-0.445093	-0.40434	-0.362392	-0.319299	-0.275112	-0.229885	-0.183674	-0.136538	-0.0885419	-0.0397507	0.00976549	0.0599334	0.110676	0.161911	0.213556	0.265519	0.317709	0.370028	0.422374	0.474643	0.526724	0.578504	0.629865	0.680686	0.730841	0.7802	0.828633	0.876002	0.92217	0.966994	1.01033	1.05204	1.09196	1.12996	1.16588	1.19956	1.23087	1.25966	1.28576	1.30904	1.32936	1.34657	1.36053	1.37111	1.37819	1.38164	1.3815	1.37792	1.37104	1.36102	1.34801	1.33218	1.31369	1.29271	1.26942	1.24397	1.21654	1.18729	1.1564	1.12403	1.09034	1.0555	1.01967	0.982997	0.94564	0.907749	0.869469	0.830944	0.792312	0.753708	0.715264
Cyth2	4	0.889531	0.838078	0.786938	0.736162	0.685799	0.635899	0.586509	0.537675	0.489443	0.441857	0.394962	0.348799	0.303412	0.25884	0.215124	0.172303	0.130416	0.0895011	0.049595	0.0107348	-0.0270436	-0.0637045	-0.0992128	-0.133534	-0.166633	-0.198476	-0.22903	-0.258283	-0.28625	-0.31295	-0.338399	-0.362614	-0.385609	-0.4074	-0.428002	-0.447429	-0.465694	-0.48281	-0.498789	-0.513643	-0.527384	-0.540023	-0.551569	-0.562034	-0.571425	-0.579753	-0.587026	-0.593251	-0.598437	-0.602592	-0.60572	-0.60783	-0.608928	-0.609018	-0.608106	-0.606197	-0.603295	-0.599405	-0.59453	-0.588673	-0.581839	-0.574028	-0.565245	-0.55549	-0.544766	-0.533073	-0.520413	-0.506787	-0.492195	-0.476637	-0.460113	-0.442622	-0.424164	-0.404738	-0.384342	-0.362975	-0.340635	-0.317319	-0.293026	-0.267753	-0.241496	-0.214253	-0.18602	-0.156793	-0.126569	-0.0953438	-0.0631125	-0.0298707	0.00438617	0.0396408	0.0758301	0.112884	0.150732	0.189303	0.228522	0.268316	0.308609	0.349323	0.39038	0.4317	0.290332	0.272867	0.255287	0.237445	0.219198	0.200399	0.180907	0.16058	0.139278	0.116862	0.0931973	0.0681484	0.0416032	0.0136124	-0.0156942	-0.0461874	-0.0777389	-0.110222	-0.143511	-0.177481	-0.21201	-0.246977	-0.282263	-0.317751	-0.353326	-0.388873	-0.424281	-0.459441	-0.494245	-0.528587	-0.562363	-0.595471	-0.62781	-0.659281	-0.689787	-0.719231	-0.74752	-0.774558	-0.800254	-0.824516	-0.847252	-0.868371	-0.887783	-0.905398	-0.921123	-0.934868	-0.94654	-0.956047	-0.963294	-0.968185	-0.970621	-0.970503	-0.967728	-0.962189	-0.953778	-0.942382	-0.927883	-0.910159	-0.889085	-0.864527	-0.836346	-0.804398	-0.768531	-0.728584	-0.684389	-0.635768	-0.582535	-0.524492	-0.46143	-0.393129	-0.319355	-0.239861	-0.154387	-0.0626555	0.0356136	0.140532	0.252081	0.370236	0.494976	0.626274	0.764104	0.908433	1.05922	1.21643	1.38	1.54987	1.72596	1.9082	2.09649	2.29072	2.49076	2.69647	2.90769	3	3	3	3	3	3	3
Entpd6	4	-3	-2.94309	-2.85339	-2.75822	-2.65741	-2.55086	-2.43849	-2.32025	-2.19613	-2.06619	-1.93051	-1.78927	-1.64268	-1.49103	-1.33469	-1.17412	-1.00982	-0.84242	-0.672607	-0.501161	-0.328945	-0.156901	0.0139511	0.182523	0.347662	0.508162	0.662779	0.810534	0.950862	1.08328	1.20738	1.3228	1.42926	1.52651	1.6144	1.69282	1.76173	1.82112	1.87107	1.91169	1.94313	1.9656	1.97934	1.98464	1.98179	1.97114	1.95306	1.92794	1.89616	1.85815	1.81435	1.76517	1.71106	1.65246	1.58981	1.52354	1.45408	1.38186	1.30728	1.23075	1.15265	1.07336	0.993235	0.912625	0.831857	0.751244	0.671082	0.591653	0.513222	0.436036	0.360332	0.286326	0.214226	0.144223	0.0764973	0.0112169	-0.0514598	-0.111384	-0.168415	-0.222419	-0.273268	-0.320837	-0.365008	-0.405659	-0.442674	-0.475931	-0.505308	-0.530679	-0.55191	-0.569035	-0.582429	-0.592495	-0.599621	-0.604187	-0.606566	-0.607126	-0.606231	-0.604245	-0.601528	-0.598446	-0.983652	-0.927254	-0.870181	-0.812662	-0.754939	-0.69727	-0.639928	-0.5832	-0.527386	-0.472802	-0.419772	-0.368637	-0.319719	-0.273143	-0.228934	-0.187106	-0.147668	-0.110621	-0.0759611	-0.0436782	-0.0137558	0.0138279	0.0391005	0.0620942	0.0828463	0.101399	0.117798	0.132093	0.144339	0.154593	0.162915	0.169369	0.17402	0.176938	0.178192	0.177855	0.176001	0.172705	0.168043	0.162093	0.154933	0.14664	0.137295	0.126977	0.115763	0.103733	0.0909659	0.0775395	0.0635315	0.049019	0.0340783	0.018785	0.00321378	-0.0125615	-0.0284678	-0.0444334	-0.0603871	-0.0762589	-0.0919799	-0.107482	-0.122698	-0.137561	-0.152007	-0.16597	-0.179387	-0.192194	-0.204329	-0.215729	-0.226332	-0.236077	-0.244903	-0.252747	-0.259549	-0.265245	-0.269779	-0.273152	-0.275413	-0.27661	-0.276789	-0.275997	-0.27428	-0.271682	-0.26825	-0.264027	-0.259056	-0.253383	-0.247051	-0.240104	-0.232585	-0.224538	-0.216008	-0.207038	-0.197674	-0.187959	-0.17794	-0.16766	-0.157167	-0.146506	-0.135725	-0.124869
Cttnbp2	4	-2.47081	-2.37875	-2.28335	-2.18465	-2.08272	-1.97763	-1.86949	-1.75843	-1.64462	-1.52824	-1.40949	-1.28863	-1.16591	-1.04166	-0.916197	-0.789889	-0.663134	-0.536358	-0.410018	-0.284599	-0.160613	-0.0385968	0.0808894	0.197266	0.309935	0.418287	0.521705	0.619737	0.712174	0.79885	0.87962	0.954369	1.02301	1.08546	1.1417	1.19169	1.23544	1.27298	1.30436	1.32964	1.3489	1.36225	1.3698	1.3717	1.36809	1.35913	1.345	1.32587	1.30195	1.27343	1.24052	1.20343	1.16239	1.11762	1.06934	1.01778	0.963162	0.905721	0.845679	0.783263	0.718694	0.65219	0.583968	0.514237	0.443203	0.371067	0.298022	0.224258	0.149956	0.0752905	0.000429776	-0.0744653	-0.149241	-0.223751	-0.297857	-0.371426	-0.444335	-0.516467	-0.587711	-0.657963	-0.727129	-0.795118	-0.861846	-0.927236	-0.991216	-1.05372	-1.11469	-1.17406	-1.2318	-1.28789	-1.34245	-1.39558	-1.44739	-1.49799	-1.54746	-1.59591	-1.64342	-1.69007	-1.73594	-1.78111	-1.99002	-1.91802	-1.84445	-1.76944	-1.69316	-1.6158	-1.53754	-1.45862	-1.37926	-1.29972	-1.22027	-1.14119	-1.06278	-0.985188	-0.908498	-0.83279	-0.758139	-0.684622	-0.61231	-0.54127	-0.47157	-0.403273	-0.336437	-0.271119	-0.207372	-0.145247	-0.0847879	-0.0260391	0.0309605	0.0861751	0.139572	0.191123	0.240802	0.288588	0.334461	0.378407	0.420413	0.460472	0.498576	0.534724	0.568917	0.601158	0.631453	0.659812	0.686247	0.710772	0.733404	0.754163	0.773071	0.79015	0.805429	0.818933	0.830694	0.840744	0.849115	0.855842	0.860963	0.864514	0.866536	0.867068	0.866152	0.863831	0.860147	0.855144	0.848868	0.841363	0.832677	0.822854	0.811943	0.799989	0.78704	0.773144	0.758349	0.742701	0.726248	0.709032	0.691092	0.672468	0.653196	0.633317	0.612868	0.591886	0.57041	0.548477	0.526124	0.503387	0.480302	0.456906	0.433234	0.40932	0.385199	0.360904	0.336471	0.31193	0.287315	0.262657	0.237989	0.21334	0.188741	0.164222
BC030336	4	-3	-2.93397	-2.82285	-2.70795	-2.58933	-2.46711	-2.34141	-2.21239	-2.08024	-1.94518	-1.80746	-1.66738	-1.52525	-1.38145	-1.23636	-1.09043	-0.944126	-0.797962	-0.652483	-0.508268	-0.365932	-0.226117	-0.0894931	0.0432439	0.171379	0.294181	0.410912	0.52105	0.624383	0.720755	0.810042	0.892155	0.967035	1.03466	1.09502	1.14816	1.19414	1.23304	1.26497	1.29007	1.3085	1.32043	1.32605	1.32558	1.31923	1.30725	1.28988	1.26739	1.24003	1.20809	1.17183	1.13154	1.0875	1.04	0.989312	0.935725	0.879518	0.820965	0.760339	0.697906	0.633928	0.568658	0.502346	0.435231	0.367547	0.299519	0.231365	0.163294	0.0955078	0.028199	-0.0384472	-0.104254	-0.169051	-0.232677	-0.294977	-0.355803	-0.415014	-0.472475	-0.528055	-0.581631	-0.633082	-0.682293	-0.729152	-0.773549	-0.815377	-0.854532	-0.890908	-0.924403	-0.954912	-0.982456	-1.0073	-1.02975	-1.05007	-1.06855	-1.08546	-1.10106	-1.11561	-1.12937	-1.1426	-1.15555	-1.39993	-1.34911	-1.29786	-1.24631	-1.19459	-1.14284	-1.09121	-1.03983	-0.988866	-0.938478	-0.888827	-0.840085	-0.792413	-0.745865	-0.700445	-0.656153	-0.612988	-0.570944	-0.530017	-0.4902	-0.451484	-0.413858	-0.37731	-0.341826	-0.307391	-0.273988	-0.241598	-0.210203	-0.179781	-0.15031	-0.121767	-0.094126	-0.0673624	-0.0414491	-0.0163581	0.00793936	0.0314731	0.0542739	0.0763733	0.0978035	0.118598	0.13879	0.158415	0.177507	0.196103	0.214239	0.231952	0.24928	0.26626	0.282931	0.299333	0.315504	0.331484	0.347315	0.363036	0.378689	0.394315	0.409956	0.425655	0.441454	0.457397	0.473526	0.489887	0.506522	0.523478	0.540799	0.558531	0.576721	0.595415	0.61466	0.634505	0.654998	0.676189	0.698128	0.720861	0.7444	0.768721	0.793803	0.819624	0.846161	0.873392	0.901293	0.929843	0.959016	0.988789	1.01914	1.05004	1.08147	1.1134	1.1458	1.17865	1.21193	1.2456	1.27964	1.31402	1.34871	1.38368	1.41891	1.45435	1.48999
Golga4	4	-3	-3	-3	-2.95393	-2.8545	-2.75152	-2.64506	-2.53522	-2.42211	-2.30586	-2.18665	-2.06467	-1.94015	-1.81335	-1.68453	-1.55403	-1.42218	-1.28936	-1.15597	-1.02243	-0.889212	-0.756781	-0.625645	-0.496327	-0.369366	-0.24532	-0.124754	-0.00809573	0.104436	0.212652	0.316388	0.415496	0.509849	0.599339	0.683877	0.763394	0.837836	0.90717	0.971376	1.03045	1.08441	1.13328	1.17711	1.21594	1.24984	1.2789	1.30319	1.32283	1.33791	1.34856	1.3549	1.35705	1.35517	1.34938	1.33985	1.32671	1.31014	1.29029	1.26732	1.24139	1.21268	1.18135	1.14757	1.11151	1.07333	1.03321	0.991304	0.947782	0.902807	0.85654	0.80914	0.760763	0.711562	0.661689	0.61129	0.560509	0.509489	0.458364	0.40727	0.356337	0.30569	0.255452	0.205744	0.156679	0.10837	0.0609269	0.0144538	-0.0309468	-0.0751759	-0.118198	-0.1601	-0.200981	-0.24094	-0.28007	-0.318463	-0.356211	-0.3934	-0.430117	-0.466445	-0.502466	-0.640616	-0.581707	-0.522354	-0.462751	-0.403099	-0.343605	-0.284487	-0.225969	-0.168283	-0.111668	-0.0563692	-0.00263781	0.0492864	0.099304	0.147388	0.193513	0.237658	0.279805	0.319937	0.358041	0.394106	0.428122	0.460086	0.489992	0.51784	0.543631	0.567368	0.589058	0.608707	0.626325	0.641924	0.655519	0.667123	0.676756	0.684435	0.690182	0.694018	0.695969	0.696058	0.694314	0.690763	0.685436	0.678362	0.669574	0.659104	0.646986	0.633254	0.617945	0.601094	0.582739	0.562918	0.541669	0.519031	0.495044	0.469748	0.443183	0.415391	0.386412	0.356287	0.325059	0.29277	0.25946	0.225172	0.189948	0.153829	0.116858	0.0790755	0.0405234	0.00124295	-0.0387251	-0.0793399	-0.120561	-0.16235	-0.204665	-0.247468	-0.290716	-0.334365	-0.378371	-0.422691	-0.467282	-0.512102	-0.557112	-0.602271	-0.647541	-0.692883	-0.73826	-0.783637	-0.828978	-0.87425	-0.919418	-0.964452	-1.00932	-1.05399	-1.09843	-1.14263	-1.18654	-1.23014	-1.27341	-1.31633	-1.35886
Taf10	4	-2.20675	-2.09768	-1.98784	-1.87735	-1.76637	-1.65504	-1.54352	-1.43195	-1.32051	-1.20935	-1.09865	-0.988589	-0.879333	-0.771071	-0.663986	-0.55827	-0.454114	-0.351715	-0.251271	-0.152984	-0.0570574	0.0363026	0.126888	0.21449	0.298898	0.379901	0.457287	0.530928	0.6008	0.666892	0.729196	0.787706	0.84242	0.89334	0.940468	0.983811	1.02338	1.05918	1.09124	1.11956	1.14417	1.1651	1.18235	1.19597	1.20598	1.2124	1.21528	1.21465	1.21055	1.20301	1.19207	1.17778	1.16018	1.13932	1.11524	1.08799	1.05763	1.02419	0.987745	0.948335	0.906018	0.860852	0.812892	0.762197	0.708826	0.652839	0.594296	0.53326	0.469792	0.403956	0.335815	0.265433	0.192875	0.118206	0.0414912	-0.0372029	-0.11781	-0.200264	-0.284499	-0.370446	-0.45804	-0.547214	-0.6379	-0.730031	-0.823541	-0.918363	-1.01443	-1.11168	-1.21004	-1.30941	-1.40961	-1.51047	-1.61181	-1.71345	-1.81523	-1.91698	-2.01855	-2.11977	-2.2205	-2.32059	-2.45686	-2.33307	-2.20851	-2.08364	-1.95892	-1.83486	-1.71196	-1.59075	-1.47176	-1.35555	-1.24268	-1.13375	-1.02928	-0.92944	-0.834209	-0.743546	-0.657406	-0.575735	-0.498473	-0.425551	-0.356895	-0.292425	-0.232055	-0.175691	-0.123238	-0.074592	-0.0296478	0.0117056	0.0495828	0.0841018	0.115384	0.143554	0.168739	0.191068	0.210673	0.227688	0.242248	0.254491	0.264556	0.272581	0.278707	0.283077	0.285833	0.287116	0.287071	0.285841	0.283571	0.280403	0.276482	0.271952	0.266957	0.26164	0.256146	0.250618	0.245198	0.240031	0.235259	0.231025	0.227471	0.224741	0.222977	0.222322	0.222918	0.224909	0.228439	0.233652	0.240692	0.249705	0.260838	0.274237	0.290052	0.308434	0.329533	0.353504	0.380492	0.410504	0.443435	0.479183	0.517644	0.558714	0.60229	0.648269	0.696547	0.747019	0.79958	0.854125	0.910547	0.968739	1.02859	1.08999	1.15284	1.21701	1.28239	1.34887	1.41633	1.48466	1.55372	1.6234	1.69358	1.76413
Ankib1	4	-3	-3	-3	-3	-3	-3	-2.96987	-2.83983	-2.70468	-2.56454	-2.41959	-2.27006	-2.11623	-1.95845	-1.79712	-1.63271	-1.46574	-1.29681	-1.12659	-0.955785	-0.785194	-0.615662	-0.44809	-0.283434	-0.122694	0.0330911	0.182857	0.325794	0.461484	0.589585	0.709801	0.821892	0.925664	1.02098	1.10773	1.18589	1.25545	1.31645	1.36898	1.41315	1.44913	1.4771	1.4973	1.50997	1.51538	1.51383	1.50564	1.49113	1.47067	1.44459	1.41327	1.37708	1.3364	1.2916	1.24306	1.19115	1.13626	1.07874	1.01897	0.957281	0.894036	0.829568	0.764204	0.698259	0.632041	0.565844	0.499953	0.434641	0.370169	0.306788	0.244741	0.184258	0.12556	0.0688611	0.014366	-0.0377274	-0.0872277	-0.133949	-0.177709	-0.21833	-0.255635	-0.289449	-0.319597	-0.345902	-0.368182	-0.386253	-0.399924	-0.408996	-0.413261	-0.412705	-0.407718	-0.398732	-0.386172	-0.37046	-0.352017	-0.331265	-0.30863	-0.284542	-0.259438	-0.233765	-0.39357	-0.388924	-0.384208	-0.379356	-0.374303	-0.36898	-0.363322	-0.357262	-0.350731	-0.343663	-0.335987	-0.327637	-0.318548	-0.30872	-0.298179	-0.286953	-0.275069	-0.262556	-0.24944	-0.23575	-0.221513	-0.206757	-0.19151	-0.175802	-0.159659	-0.143112	-0.12619	-0.108922	-0.0913374	-0.0734671	-0.0553414	-0.0369911	-0.0184477	0.000257195	0.0190915	0.0380227	0.0570179	0.0760436	0.0950661	0.114051	0.132964	0.15177	0.170433	0.188918	0.207188	0.225207	0.242937	0.260341	0.277382	0.29402	0.310219	0.325939	0.341142	0.355788	0.369838	0.383253	0.395993	0.408019	0.419291	0.429769	0.439414	0.448187	0.456048	0.462958	0.468878	0.47377	0.477595	0.480317	0.481897	0.482299	0.481487	0.479425	0.47608	0.471417	0.465407	0.45807	0.449462	0.439643	0.42867	0.416603	0.4035	0.389422	0.374427	0.358575	0.341924	0.324533	0.306461	0.287766	0.268506	0.248737	0.228517	0.207902	0.186947	0.165707	0.144236	0.122588	0.100816	0.0789719	0.057107	0.0352721
Crybg3	4	-0.812462	-0.756108	-0.697757	-0.637464	-0.575295	-0.511335	-0.445687	-0.378471	-0.309827	-0.239918	-0.168925	-0.0970543	-0.0245319	0.0483922	0.121446	0.194335	0.266743	0.338334	0.408752	0.477624	0.544558	0.609153	0.670992	0.729653	0.784709	0.835729	0.882289	0.924098	0.961049	0.99307	1.02012	1.04217	1.05923	1.07133	1.07851	1.08085	1.07843	1.07136	1.05977	1.0438	1.02361	0.999354	0.971227	0.939415	0.904119	0.865544	0.823903	0.779411	0.732289	0.682756	0.631034	0.577344	0.521902	0.464925	0.406622	0.347201	0.286861	0.225796	0.164192	0.102229	0.0400763	-0.0221032	-0.0841568	-0.14594	-0.207319	-0.268168	-0.328372	-0.387823	-0.446424	-0.504088	-0.560735	-0.616295	-0.670706	-0.723913	-0.775871	-0.82654	-0.875889	-0.923892	-0.970532	-1.01579	-1.05967	-1.10216	-1.14326	-1.18298	-1.22133	-1.25833	-1.29398	-1.32831	-1.36134	-1.39311	-1.42367	-1.45308	-1.4814	-1.50868	-1.53497	-1.56031	-1.58475	-1.60833	-1.63109	-1.65306	-1.6209	-1.60075	-1.57999	-1.55861	-1.53661	-1.51396	-1.49067	-1.46673	-1.44213	-1.41687	-1.39094	-1.36435	-1.33708	-1.30914	-1.28053	-1.25122	-1.22124	-1.19056	-1.15918	-1.12712	-1.09435	-1.0609	-1.02675	-0.991916	-0.956394	-0.920191	-0.883314	-0.845771	-0.80757	-0.768721	-0.729237	-0.689129	-0.648413	-0.607105	-0.565223	-0.522784	-0.479811	-0.436326	-0.392353	-0.347917	-0.303046	-0.257769	-0.212117	-0.166123	-0.11982	-0.0732457	-0.0264366	0.0205677	0.0677262	0.114996	0.162333	0.209692	0.257025	0.304282	0.351415	0.398372	0.445098	0.491541	0.537646	0.583354	0.62861	0.673355	0.717529	0.761073	0.803926	0.846028	0.887317	0.927731	0.967209	1.00569	1.04311	1.07941	1.11452	1.14839	1.18096	1.21222	1.2422	1.27092	1.29841	1.32472	1.34989	1.37395	1.39695	1.41894	1.43997	1.46008	1.47934	1.4978	1.51551	1.53254	1.54894	1.56478	1.58011	1.59501	1.60955	1.62377	1.63776	1.65159	1.66531	1.679
Ankrd40	4	-2.1503	-2.05362	-1.95475	-1.85385	-1.7511	-1.64668	-1.54081	-1.43372	-1.32567	-1.21693	-1.1078	-0.998585	-0.889632	-0.781294	-0.673945	-0.567978	-0.463805	-0.361852	-0.262559	-0.166381	-0.0737817	0.0147665	0.0987843	0.177789	0.251298	0.318828	0.37991	0.434289	0.482008	0.523158	0.55785	0.586221	0.608425	0.624637	0.63505	0.639869	0.639317	0.633625	0.623036	0.607802	0.588182	0.56444	0.536845	0.505669	0.471185	0.433668	0.39339	0.350624	0.30564	0.258702	0.210075	0.160014	0.108773	0.0565979	0.00372854	-0.0496009	-0.103163	-0.156738	-0.210113	-0.26308	-0.315441	-0.367002	-0.417578	-0.46699	-0.515062	-0.561627	-0.606523	-0.649592	-0.690679	-0.729635	-0.766312	-0.800567	-0.832256	-0.861238	-0.88737	-0.910512	-0.930519	-0.947244	-0.960539	-0.970248	-0.976212	-0.978264	-0.97623	-0.969925	-0.959154	-0.94371	-0.923372	-0.897902	-0.867048	-0.83074	-0.78931	-0.743139	-0.692612	-0.638124	-0.580075	-0.518884	-0.454984	-0.388826	-0.320882	-0.251646	-0.0856113	-0.180538	-0.273405	-0.363604	-0.450564	-0.533749	-0.612654	-0.686798	-0.755727	-0.819002	-0.876199	-0.926899	-0.970746	-1.00785	-1.03853	-1.06309	-1.08179	-1.09487	-1.10258	-1.1051	-1.10264	-1.09537	-1.08346	-1.06706	-1.04631	-1.02136	-0.992323	-0.959332	-0.922504	-0.881955	-0.837801	-0.790154	-0.739129	-0.684841	-0.627407	-0.566947	-0.503586	-0.437454	-0.368684	-0.29742	-0.223809	-0.148008	-0.0701831	0.00949148	0.0908314	0.173642	0.257718	0.342843	0.428789	0.515318	0.602178	0.689106	0.77583	0.862063	0.947507	1.03186	1.11479	1.19599	1.2751	1.3518	1.42571	1.49649	1.56377	1.62719	1.68636	1.74092	1.7905	1.83473	1.87324	1.90568	1.93169	1.95093	1.96308	1.96781	1.96486	1.95429	1.93642	1.9116	1.88019	1.84256	1.79909	1.75016	1.69616	1.63748	1.57451	1.50764	1.43726	1.36375	1.28748	1.20883	1.12816	1.04581	0.962139	0.877468	0.792119	0.706402	0.620615	0.535042	0.449956	0.365618
Edaradd	4	-1.38044	-1.31818	-1.25255	-1.18356	-1.11123	-1.03563	-0.956867	-0.875074	-0.790443	-0.703214	-0.613675	-0.522174	-0.429111	-0.334946	-0.240199	-0.145443	-0.0513101	0.0415156	0.132303	0.220277	0.304629	0.384523	0.459104	0.527513	0.588896	0.642416	0.687278	0.723039	0.749735	0.767518	0.776615	0.777328	0.770018	0.755101	0.733039	0.704329	0.669498	0.62909	0.583666	0.533788	0.480019	0.422913	0.363014	0.300847	0.236916	0.171701	0.105655	0.0392021	-0.0272624	-0.0933753	-0.158804	-0.223246	-0.286431	-0.348114	-0.408082	-0.466144	-0.522137	-0.575918	-0.627366	-0.676376	-0.72286	-0.766744	-0.807966	-0.846472	-0.882214	-0.91515	-0.945242	-0.972448	-0.996727	-1.01803	-1.03631	-1.05151	-1.06354	-1.07232	-1.07774	-1.07969	-1.07801	-1.07252	-1.06302	-1.04925	-1.03093	-1.00771	-0.979209	-0.944945	-0.904381	-0.856882	-0.801706	-0.737989	-0.664724	-0.581007	-0.486376	-0.380406	-0.262657	-0.132704	0.00984397	0.165317	0.333955	0.515871	0.711025	0.91918	1.26834	0.987603	0.727817	0.488835	0.27022	0.0713131	-0.108701	-0.270744	-0.41579	-0.544829	-0.658829	-0.758706	-0.845376	-0.920198	-0.984587	-1.03973	-1.08665	-1.12618	-1.15903	-1.18582	-1.20704	-1.22312	-1.23441	-1.24119	-1.2437	-1.24214	-1.23664	-1.22732	-1.21427	-1.19753	-1.17714	-1.15312	-1.12544	-1.0941	-1.05904	-1.02023	-0.97761	-0.931119	-0.880695	-0.826276	-0.767799	-0.705213	-0.63847	-0.56754	-0.492406	-0.413071	-0.329565	-0.241944	-0.150298	-0.0547527	0.0445241	0.14732	0.253371	0.362364	0.473927	0.587629	0.70298	0.819424	0.936346	1.05307	1.16885	1.28289	1.39434	1.50231	1.60584	1.70396	1.79568	1.87998	1.95584	2.02227	2.07827	2.12292	2.15532	2.17466	2.18027	2.17218	2.15098	2.11739	2.07217	2.01618	1.95031	1.87549	1.79267	1.7028	1.60685	1.50575	1.40043	1.29176	1.1806	1.06776	0.953974	0.839956	0.726345	0.613729	0.502636	0.393535	0.286842	0.182916	0.0820635	-0.0154572
Fat1	4	-2.64132	-2.57151	-2.49971	-2.42594	-2.35023	-2.27262	-2.19316	-2.11189	-2.02889	-1.94422	-1.85797	-1.77023	-1.6811	-1.5907	-1.49915	-1.40659	-1.31316	-1.21901	-1.12432	-1.02927	-0.93403	-0.838812	-0.743821	-0.649275	-0.5554	-0.462431	-0.37061	-0.280139	-0.191167	-0.103834	-0.0182791	0.0653601	0.146948	0.226353	0.303444	0.378096	0.450184	0.519588	0.586194	0.649889	0.710566	0.768121	0.822457	0.87348	0.921101	0.965238	1.00581	1.04275	1.07599	1.10547	1.13113	1.15292	1.1708	1.18474	1.1947	1.20065	1.20259	1.2005	1.19437	1.18421	1.17002	1.15182	1.12962	1.10347	1.07338	1.03941	1.0016	0.960005	0.914682	0.865701	0.813135	0.757063	0.697572	0.634753	0.568704	0.499529	0.427337	0.352243	0.274366	0.193832	0.110771	0.0253178	-0.0623898	-0.152209	-0.243992	-0.33759	-0.43285	-0.529617	-0.627731	-0.726948	-0.826854	-0.927038	-1.02712	-1.12672	-1.22552	-1.32321	-1.4195	-1.51412	-1.60686	-1.69749	-1.79973	-1.69704	-1.59158	-1.48367	-1.37365	-1.26192	-1.14892	-1.03514	-0.921089	-0.807354	-0.694545	-0.583315	-0.474317	-0.367906	-0.264272	-0.163593	-0.0660332	0.0282554	0.119135	0.206482	0.290185	0.370147	0.446283	0.518523	0.586808	0.651094	0.711346	0.767545	0.81968	0.867753	0.911775	0.95177	0.987768	1.01981	1.04795	1.07225	1.09276	1.10957	1.12275	1.13239	1.13858	1.14142	1.14101	1.13746	1.13088	1.12137	1.10907	1.09409	1.07654	1.05656	1.03426	1.00978	0.983239	0.954763	0.924481	0.892519	0.859003	0.824059	0.787811	0.750382	0.711894	0.672467	0.632219	0.591266	0.549723	0.507701	0.46531	0.422656	0.379846	0.33698	0.294159	0.251478	0.209033	0.166916	0.125211	0.083949	0.0431207	0.00271575	-0.0372759	-0.0768641	-0.116059	-0.154869	-0.193304	-0.231373	-0.269086	-0.30645	-0.343475	-0.380169	-0.41654	-0.452596	-0.488345	-0.523794	-0.558953	-0.593827	-0.628424	-0.662751	-0.696816	-0.730625	-0.764184	-0.7975
Ttc37	4	-2.42998	-2.40057	-2.36775	-2.33119	-2.29054	-2.24542	-2.19546	-2.14027	-2.07946	-2.01266	-1.9395	-1.85962	-1.77272	-1.67852	-1.57684	-1.46753	-1.35055	-1.22597	-1.09398	-0.954905	-0.809217	-0.657558	-0.500742	-0.339762	-0.175795	-0.0101991	0.155501	0.319903	0.481915	0.640491	0.794611	0.943304	1.08566	1.22082	1.34803	1.46659	1.57592	1.67551	1.76496	1.84397	1.91232	1.96991	2.01672	2.05281	2.07833	2.09351	2.09865	2.09409	2.08027	2.05764	2.0267	1.988	1.94209	1.88955	1.83098	1.76698	1.69815	1.62508	1.54836	1.46855	1.3862	1.30186	1.21601	1.12915	1.04173	0.954162	0.866853	0.780164	0.694431	0.609961	0.527032	0.445896	0.366778	0.289877	0.215372	0.143417	0.0741485	0.00768485	-0.0558722	-0.116435	-0.173927	-0.228284	-0.279449	-0.327371	-0.372004	-0.413306	-0.451234	-0.485745	-0.516795	-0.54447	-0.56912	-0.591105	-0.610764	-0.628419	-0.644374	-0.658924	-0.672351	-0.68493	-0.696927	-0.708603	-0.990547	-0.937721	-0.883489	-0.828042	-0.771595	-0.714391	-0.6567	-0.598823	-0.541087	-0.483849	-0.427493	-0.37243	-0.31907	-0.267625	-0.218199	-0.170886	-0.12577	-0.0829229	-0.0424089	-0.00427963	0.0314231	0.0646679	0.0954336	0.123709	0.149492	0.172792	0.193624	0.212014	0.227997	0.241612	0.252909	0.261942	0.268773	0.273469	0.276101	0.276747	0.275486	0.272403	0.267585	0.261122	0.253105	0.243628	0.232785	0.220671	0.207383	0.193015	0.177663	0.161422	0.144386	0.126648	0.108299	0.0894281	0.0701246	0.0504745	0.0305621	0.0104696	-0.00972269	-0.0299369	-0.0500971	-0.0701297	-0.0899633	-0.109528	-0.128758	-0.147586	-0.165951	-0.183789	-0.201041	-0.217648	-0.233554	-0.248703	-0.263039	-0.276508	-0.289058	-0.300634	-0.311189	-0.32073	-0.329305	-0.336965	-0.343755	-0.349721	-0.354907	-0.359358	-0.363113	-0.366216	-0.368707	-0.370625	-0.37201	-0.372901	-0.373336	-0.373354	-0.372992	-0.372289	-0.371281	-0.370007	-0.368504	-0.36681	-0.364963	-0.362999	-0.360958	-0.358877
Efnb2	4	0.886393	0.845399	0.804811	0.764726	0.725234	0.686426	0.648388	0.611205	0.574957	0.539725	0.505586	0.472614	0.440883	0.410463	0.381426	0.353841	0.327774	0.303294	0.280468	0.259361	0.240041	0.222576	0.207032	0.19348	0.181989	0.172632	0.165482	0.160524	0.15763	0.156664	0.157494	0.159992	0.164029	0.169478	0.176213	0.18411	0.193041	0.202882	0.213506	0.224785	0.236593	0.248798	0.261271	0.273881	0.286492	0.298972	0.311182	0.322987	0.334246	0.34482	0.354568	0.363349	0.371019	0.377438	0.382462	0.385951	0.387764	0.387761	0.385806	0.381765	0.375504	0.366897	0.355821	0.342155	0.325788	0.306613	0.28453	0.259449	0.231284	0.199965	0.165426	0.127615	0.0864918	0.0420276	-0.00579287	-0.0569713	-0.111495	-0.169336	-0.230451	-0.294781	-0.362251	-0.432769	-0.506227	-0.5825	-0.661446	-0.742909	-0.826713	-0.912672	-1.00058	-1.09008	-1.18054	-1.27133	-1.36189	-1.45169	-1.54026	-1.6272	-1.71214	-1.79476	-1.87481	-1.95205	-1.90582	-1.82927	-1.75014	-1.66876	-1.58552	-1.50087	-1.41531	-1.32942	-1.24383	-1.15924	-1.0764	-0.996117	-0.919191	-0.846031	-0.776816	-0.711694	-0.650783	-0.594167	-0.541904	-0.494022	-0.450519	-0.41137	-0.376524	-0.345907	-0.319423	-0.296957	-0.278378	-0.263535	-0.252266	-0.244395	-0.239737	-0.238096	-0.239269	-0.243048	-0.249219	-0.257566	-0.267869	-0.27991	-0.293469	-0.308326	-0.324264	-0.34107	-0.358529	-0.376433	-0.394578	-0.41276	-0.430783	-0.448452	-0.465575	-0.481967	-0.497444	-0.511823	-0.524925	-0.536574	-0.546592	-0.554802	-0.561028	-0.56509	-0.566806	-0.565991	-0.562452	-0.555992	-0.546404	-0.533474	-0.516972	-0.496658	-0.472275	-0.443548	-0.410181	-0.371855	-0.328225	-0.278917	-0.223522	-0.161596	-0.0926696	-0.0164802	0.0670717	0.158096	0.256715	0.363059	0.477266	0.599479	0.729841	0.868495	1.01558	1.17122	1.33553	1.50863	1.69059	1.88149	2.08136	2.29021	2.50802	2.73474	2.97027	3	3	3	3	3
D8Ertd738e	4	-1.17525	-1.09404	-1.01286	-0.931887	-0.851283	-0.771227	-0.691896	-0.613467	-0.536117	-0.460027	-0.385376	-0.312346	-0.241118	-0.171875	-0.104801	-0.040079	0.0221061	0.0815695	0.138126	0.19159	0.241775	0.288497	0.33157	0.370808	0.406027	0.437041	0.463671	0.485863	0.503734	0.517417	0.527043	0.532746	0.53466	0.53292	0.527662	0.519023	0.507141	0.492152	0.474195	0.453409	0.429931	0.403902	0.375461	0.344746	0.311896	0.277051	0.24035	0.201932	0.161935	0.120497	0.0777569	0.0338523	-0.0110794	-0.0569013	-0.103477	-0.15067	-0.198345	-0.246367	-0.2946	-0.342912	-0.391168	-0.439236	-0.486982	-0.534275	-0.580983	-0.626976	-0.672123	-0.716293	-0.759357	-0.801187	-0.841653	-0.880626	-0.91798	-0.953586	-0.987316	-1.01904	-1.04864	-1.07598	-1.10094	-1.12338	-1.14319	-1.16022	-1.17437	-1.18549	-1.19346	-1.19815	-1.19943	-1.19717	-1.19123	-1.18164	-1.16868	-1.15269	-1.13401	-1.11296	-1.08989	-1.06511	-1.03898	-1.01182	-0.983968	-0.955762	-1.04875	-1.06444	-1.07986	-1.09471	-1.10872	-1.12162	-1.13313	-1.14296	-1.15086	-1.15653	-1.1597	-1.16009	-1.15746	-1.15178	-1.14313	-1.1316	-1.11728	-1.10024	-1.08058	-1.05837	-1.03369	-1.00664	-0.977296	-0.945736	-0.912047	-0.876309	-0.838606	-0.799022	-0.757637	-0.714536	-0.669802	-0.623517	-0.575765	-0.52663	-0.476195	-0.424546	-0.371766	-0.31794	-0.263153	-0.207491	-0.151041	-0.0938867	-0.0361166	0.0221827	0.0809238	0.140019	0.199379	0.258917	0.318542	0.378165	0.437696	0.497045	0.556121	0.614833	0.673089	0.730798	0.787866	0.844202	0.899712	0.954303	1.00788	1.06035	1.11162	1.1616	1.21018	1.25729	1.30281	1.34665	1.38873	1.42894	1.46718	1.50338	1.53742	1.56921	1.59866	1.62579	1.65069	1.67344	1.69414	1.71288	1.72975	1.74484	1.75824	1.77006	1.78037	1.78927	1.79687	1.80324	1.80849	1.8127	1.81597	1.8184	1.82008	1.8211	1.82156	1.82154	1.82115	1.82048	1.81962	1.81867
Cltc	4	-3	-3	-3	-2.99621	-2.84335	-2.68785	-2.52998	-2.36999	-2.20818	-2.04485	-1.88036	-1.71504	-1.54929	-1.3835	-1.21808	-1.05349	-0.890178	-0.728615	-0.569294	-0.412717	-0.259402	-0.109877	0.0353217	0.17565	0.310559	0.439494	0.561908	0.677452	0.786058	0.887694	0.98235	1.07003	1.15077	1.22461	1.2916	1.35181	1.40535	1.4523	1.49278	1.52692	1.55484	1.5767	1.59266	1.60286	1.60749	1.60672	1.60074	1.58973	1.57389	1.55342	1.52851	1.49938	1.46623	1.42927	1.38871	1.34476	1.29764	1.24755	1.19471	1.13933	1.08163	1.0218	0.960051	0.896593	0.831626	0.765348	0.697956	0.629642	0.560596	0.491005	0.42105	0.350912	0.280764	0.210778	0.141121	0.0719567	0.00344379	-0.0642619	-0.131009	-0.196649	-0.261038	-0.324036	-0.385504	-0.44531	-0.50332	-0.559408	-0.613446	-0.665312	-0.714885	-0.762148	-0.807294	-0.850539	-0.892093	-0.932162	-0.970949	-1.00865	-1.04547	-1.08159	-1.11721	-1.15252	-1.42702	-1.34923	-1.271	-1.19257	-1.11417	-1.03606	-0.958502	-0.881761	-0.80611	-0.731832	-0.659212	-0.588545	-0.520106	-0.453994	-0.390218	-0.328781	-0.269685	-0.212928	-0.158507	-0.106415	-0.0566418	-0.00917604	0.0359966	0.0788927	0.119531	0.157933	0.194121	0.22812	0.259957	0.289661	0.317261	0.342791	0.366283	0.387773	0.407297	0.424893	0.440599	0.454455	0.466504	0.476786	0.485346	0.492227	0.497474	0.501132	0.503249	0.50387	0.503044	0.500818	0.497241	0.492361	0.486229	0.478892	0.470402	0.460808	0.45016	0.438509	0.425904	0.412397	0.398036	0.382874	0.36696	0.350344	0.333077	0.315207	0.296786	0.277862	0.258485	0.238703	0.218566	0.198122	0.177419	0.156505	0.135428	0.114235	0.0929716	0.071659	0.0503018	0.0289041	0.00746973	-0.0139974	-0.0354933	-0.0570143	-0.0785566	-0.100116	-0.121689	-0.143273	-0.164862	-0.186454	-0.208045	-0.229631	-0.251208	-0.272774	-0.294324	-0.315855	-0.337364	-0.358846	-0.380299	-0.401719	-0.423103	-0.444447
Sema3d	4	-2.46258	-2.3738	-2.2823	-2.18811	-2.09131	-1.99197	-1.89018	-1.78607	-1.67975	-1.57138	-1.46112	-1.34916	-1.2357	-1.12097	-1.00522	-0.888725	-0.771764	-0.654651	-0.537717	-0.421311	-0.305803	-0.191579	-0.0790443	0.0313827	0.139269	0.244168	0.345629	0.443305	0.537011	0.626583	0.711871	0.792738	0.869059	0.940726	1.00764	1.06972	1.1269	1.17911	1.22633	1.26851	1.30564	1.33773	1.36476	1.38677	1.40379	1.41586	1.42303	1.42536	1.42293	1.41582	1.40413	1.38794	1.36737	1.34253	1.31354	1.28053	1.24362	1.20297	1.15869	1.11095	1.0599	1.00567	0.948428	0.888329	0.825528	0.760184	0.692455	0.622499	0.550475	0.47654	0.400849	0.323558	0.244819	0.164781	0.0835929	0.00139912	-0.0816589	-0.165443	-0.249818	-0.334655	-0.419825	-0.505208	-0.590684	-0.676141	-0.761468	-0.846563	-0.931325	-1.01566	-1.09948	-1.18268	-1.26515	-1.34678	-1.42746	-1.5071	-1.5856	-1.66289	-1.73889	-1.81354	-1.88677	-1.95853	-1.91586	-1.84635	-1.77555	-1.7036	-1.63063	-1.5568	-1.48228	-1.40723	-1.33187	-1.25638	-1.18098	-1.10592	-1.03141	-0.957573	-0.884485	-0.812209	-0.74081	-0.670352	-0.600899	-0.53251	-0.465248	-0.399169	-0.334332	-0.270792	-0.208603	-0.147815	-0.08848	-0.030645	0.0256439	0.0803426	0.133409	0.184804	0.23449	0.28243	0.328593	0.372947	0.415462	0.456114	0.494877	0.53173	0.566653	0.599629	0.630642	0.659679	0.68673	0.711786	0.734841	0.755891	0.774933	0.791968	0.806997	0.820026	0.831059	0.840106	0.847175	0.852279	0.855431	0.856646	0.855943	0.853338	0.848854	0.842511	0.834333	0.824344	0.812572	0.799043	0.783786	0.766832	0.748211	0.727956	0.7061	0.682677	0.657723	0.631273	0.603366	0.574065	0.54345	0.511602	0.478601	0.444528	0.40946	0.373475	0.336653	0.299067	0.260794	0.221907	0.182479	0.142582	0.102284	0.0616542	0.0207596	-0.0203348	-0.0615653	-0.10287	-0.144188	-0.185461	-0.226632	-0.267646	-0.308449	-0.348988
Ctla2a	4	0.683518	0.661374	0.639351	0.617331	0.595199	0.57285	0.55018	0.527094	0.503501	0.479316	0.45446	0.428864	0.402461	0.375195	0.347018	0.317886	0.287768	0.256641	0.224488	0.191306	0.157098	0.121879	0.085673	0.0485142	0.0104467	-0.0284754	-0.0681866	-0.108527	-0.149232	-0.190048	-0.230742	-0.271104	-0.310947	-0.350103	-0.388428	-0.425796	-0.462103	-0.49726	-0.531198	-0.563863	-0.595213	-0.625223	-0.653875	-0.681165	-0.707094	-0.731674	-0.754921	-0.776858	-0.79751	-0.816907	-0.835079	-0.852062	-0.867887	-0.88259	-0.896203	-0.908759	-0.920289	-0.930821	-0.940383	-0.948997	-0.956684	-0.963461	-0.96934	-0.974329	-0.978433	-0.981648	-0.983967	-0.985375	-0.98585	-0.985363	-0.983873	-0.981332	-0.977677	-0.972834	-0.966713	-0.959203	-0.950177	-0.93948	-0.926929	-0.912308	-0.895361	-0.875782	-0.853211	-0.827217	-0.797288	-0.762809	-0.723048	-0.677121	-0.623967	-0.56243	-0.49143	-0.409775	-0.316139	-0.209058	-0.0869393	0.0519302	0.209359	0.387219	0.587405	0.811769	0.733416	0.518457	0.326983	0.157473	0.00824612	-0.122441	-0.236318	-0.335048	-0.420186	-0.493155	-0.555229	-0.607522	-0.651037	-0.686966	-0.716434	-0.740338	-0.759394	-0.774171	-0.785119	-0.792589	-0.796854	-0.798116	-0.796522	-0.792167	-0.785105	-0.77535	-0.762882	-0.74765	-0.729573	-0.708543	-0.684428	-0.657073	-0.626298	-0.591908	-0.553685	-0.511399	-0.464805	-0.41365	-0.357674	-0.296618	-0.23023	-0.158269	-0.0805169	0.00321614	0.0930771	0.189161	0.291496	0.400034	0.514631	0.635036	0.760876	0.891644	1.02668	1.16518	1.30615	1.44846	1.59077	1.73161	1.86935	2.00221	2.12831	2.24567	2.35228	2.44612	2.52519	2.5876	2.63161	2.65566	2.65847	2.63907	2.59683	2.53154	2.44343	2.33318	2.20201	2.05252	1.88822	1.71267	1.52934	1.3415	1.15221	0.964202	0.779866	0.601227	0.429934	0.26727	0.114171	-0.0287459	-0.161151	-0.282961	-0.394302	-0.495468	-0.586885	-0.669076	-0.742632	-0.808181	-0.866372	-0.91785	-0.963248	-1.00317
Fabp5	4	-1.5845	-1.45146	-1.3161	-1.17878	-1.03991	-0.899919	-0.759255	-0.618388	-0.477806	-0.338013	-0.199525	-0.0628738	0.0714029	0.202758	0.33064	0.454492	0.573757	0.687878	0.796297	0.898462	0.993824	1.08184	1.16198	1.2337	1.2965	1.34987	1.39333	1.42671	1.45031	1.46446	1.4695	1.46581	1.45376	1.43374	1.40614	1.37138	1.32985	1.28199	1.22821	1.16893	1.10458	1.0356	0.9624	0.885416	0.805069	0.721782	0.635973	0.548053	0.458431	0.367507	0.275674	0.183317	0.090813	-0.00147245	-0.0931828	-0.183973	-0.273507	-0.361464	-0.447531	-0.531409	-0.61281	-0.691456	-0.767081	-0.83943	-0.908255	-0.97332	-1.03439	-1.09125	-1.14367	-1.19144	-1.23435	-1.27217	-1.3047	-1.3317	-1.35296	-1.36823	-1.37726	-1.37978	-1.37553	-1.36419	-1.34544	-1.31893	-1.28429	-1.24111	-1.18893	-1.1273	-1.05568	-0.973525	-0.880233	-0.775547	-0.659977	-0.534153	-0.398744	-0.254466	-0.102088	0.0575633	0.223598	0.395064	0.570949	0.750177	0.721351	0.547347	0.376524	0.209905	0.0484571	-0.106909	-0.255344	-0.396051	-0.528291	-0.651375	-0.764655	-0.867521	-0.959478	-1.04076	-1.11192	-1.17349	-1.22594	-1.26972	-1.30526	-1.33293	-1.35309	-1.36607	-1.37217	-1.37168	-1.36487	-1.35197	-1.33324	-1.30888	-1.27911	-1.24414	-1.20417	-1.15939	-1.11	-1.0562	-0.998184	-0.936154	-0.870317	-0.800885	-0.728078	-0.652122	-0.573254	-0.49172	-0.407775	-0.321687	-0.233731	-0.144194	-0.0533753	0.0384176	0.130866	0.223641	0.316406	0.408813	0.500507	0.591125	0.680299	0.767651	0.852801	0.935362	1.01494	1.09115	1.1636	1.23188	1.29559	1.35435	1.40775	1.4554	1.49691	1.5319	1.55997	1.58076	1.59388	1.59899	1.59573	1.58376	1.56278	1.53288	1.49445	1.44791	1.39367	1.33216	1.26382	1.18907	1.10837	1.02215	0.930867	0.834965	0.734894	0.6311	0.524031	0.414126	0.301825	0.187559	0.0717549	-0.0451713	-0.162811	-0.280765	-0.398649	-0.516087	-0.63272	-0.748202
Atp5g1	4	-3	-3	-3	-3	-2.90115	-2.67069	-2.44107	-2.21277	-1.98627	-1.76205	-1.54062	-1.32248	-1.10812	-0.898072	-0.692841	-0.492949	-0.298917	-0.11127	0.069466	0.242765	0.408098	0.56494	0.712762	0.851039	0.979248	1.09687	1.20339	1.29864	1.38288	1.45643	1.5196	1.57273	1.61613	1.65015	1.67513	1.69141	1.69935	1.6993	1.69161	1.67665	1.65478	1.62636	1.59175	1.55133	1.50545	1.45449	1.39882	1.33879	1.27479	1.20717	1.1363	1.06255	0.986273	0.907844	0.827619	0.745959	0.66322	0.579759	0.49593	0.412086	0.328576	0.245748	0.16395	0.0835236	0.00481246	-0.0718437	-0.146106	-0.217639	-0.286107	-0.351175	-0.412513	-0.469788	-0.522669	-0.570826	-0.61393	-0.651649	-0.683653	-0.70961	-0.729187	-0.74205	-0.74786	-0.74628	-0.736965	-0.719569	-0.693742	-0.659128	-0.615367	-0.562093	-0.498935	-0.425894	-0.343737	-0.253326	-0.155525	-0.0512028	0.0587674	0.173507	0.292129	0.413742	0.537444	0.662329	0.498269	0.402571	0.307621	0.214003	0.1223	0.0330892	-0.0530557	-0.135564	-0.213868	-0.287402	-0.355605	-0.417915	-0.473831	-0.523333	-0.566632	-0.60394	-0.635465	-0.661412	-0.681986	-0.697388	-0.707818	-0.713475	-0.714555	-0.711255	-0.703767	-0.692287	-0.677007	-0.658119	-0.635814	-0.610285	-0.581721	-0.550315	-0.516256	-0.479736	-0.440947	-0.400079	-0.357326	-0.312878	-0.26693	-0.219675	-0.171307	-0.12202	-0.0720096	-0.0214728	0.029394	0.0803932	0.131326	0.181995	0.232198	0.281737	0.330409	0.378013	0.424347	0.469208	0.512392	0.553696	0.592915	0.629845	0.664282	0.69602	0.724855	0.750581	0.772995	0.791891	0.807066	0.818315	0.825437	0.828228	0.826487	0.820014	0.808609	0.792075	0.770216	0.742836	0.709759	0.671044	0.626922	0.577634	0.523418	0.464513	0.40116	0.3336	0.262071	0.186816	0.108073	0.0260826	-0.0589165	-0.146686	-0.236987	-0.329585	-0.424243	-0.520726	-0.618802	-0.718239	-0.818806	-0.920273	-1.02241	-1.125	-1.22782	-1.33063
Ddx21	4	-2.78435	-2.69045	-2.59251	-2.4906	-2.38483	-2.27532	-2.16226	-2.04585	-1.92635	-1.80406	-1.67934	-1.55258	-1.42423	-1.29477	-1.16475	-1.03474	-0.905378	-0.777327	-0.65129	-0.528004	-0.408234	-0.292768	-0.182412	-0.0779816	0.0197016	0.109819	0.191571	0.264484	0.328544	0.383823	0.430447	0.468593	0.49848	0.520371	0.534565	0.541391	0.541208	0.534397	0.521358	0.50251	0.478279	0.449104	0.415428	0.377696	0.336352	0.29184	0.244596	0.195052	0.143628	0.0907382	0.0367817	-0.0178526	-0.072789	-0.127665	-0.182133	-0.235856	-0.288514	-0.339798	-0.389411	-0.437068	-0.482495	-0.525426	-0.565605	-0.60278	-0.636707	-0.667141	-0.693842	-0.716567	-0.735068	-0.749094	-0.758384	-0.762665	-0.76165	-0.755036	-0.742496	-0.723678	-0.698203	-0.665656	-0.625584	-0.577488	-0.520823	-0.454984	-0.379304	-0.293045	-0.195391	-0.0854368	0.0378196	0.175488	0.328796	0.498631	0.684993	0.887727	1.10661	1.34135	1.59152	1.85657	2.13582	2.4284	2.73328	3	3	2.73836	2.43482	2.14333	1.86487	1.60024	1.3501	1.11495	0.895196	0.691109	0.502887	0.330662	0.174421	0.033327	-0.0937667	-0.207902	-0.310023	-0.400984	-0.481557	-0.55244	-0.614265	-0.667605	-0.712974	-0.750843	-0.781635	-0.805736	-0.823496	-0.835237	-0.84125	-0.841805	-0.837152	-0.827521	-0.813129	-0.794179	-0.770866	-0.743377	-0.711891	-0.676587	-0.63764	-0.595226	-0.549523	-0.50071	-0.448975	-0.394509	-0.337512	-0.278193	-0.21677	-0.153472	-0.0885398	-0.0222277	0.045198	0.113457	0.182256	0.251287	0.320226	0.38874	0.456477	0.523077	0.588163	0.65135	0.71224	0.77043	0.825505	0.877045	0.924629	0.96783	1.00622	1.03938	1.0669	1.08835	1.10335	1.11151	1.11245	1.10583	1.09136	1.06911	1.03946	1.00282	0.959589	0.910208	0.855108	0.794731	0.729524	0.659931	0.586397	0.509361	0.429257	0.346508	0.26153	0.174726	0.0864846	-0.00281753	-0.0928208	-0.183181	-0.273573	-0.363685	-0.453226	-0.541924	-0.62952	-0.715778
Arhgdia	4	-0.641505	-0.565108	-0.488747	-0.412642	-0.337018	-0.262097	-0.188108	-0.115278	-0.0438372	0.0259817	0.0939457	0.15982	0.223369	0.284354	0.342539	0.397685	0.449552	0.4979	0.54249	0.583082	0.619437	0.651316	0.678482	0.700697	0.717727	0.729337	0.735303	0.735586	0.730406	0.720002	0.704612	0.684481	0.65985	0.630966	0.598073	0.561418	0.521246	0.477805	0.431341	0.3821	0.330327	0.276268	0.220165	0.162262	0.102801	0.0420223	-0.0198359	-0.082536	-0.145842	-0.20952	-0.273336	-0.337062	-0.400467	-0.463325	-0.52541	-0.586498	-0.646368	-0.704799	-0.761573	-0.816471	-0.869278	-0.91978	-0.967762	-1.01301	-1.05532	-1.09447	-1.13025	-1.16245	-1.19086	-1.21527	-1.23547	-1.25123	-1.26235	-1.26861	-1.26979	-1.26567	-1.25602	-1.24061	-1.21922	-1.19161	-1.15753	-1.11675	-1.06901	-1.01406	-0.951636	-0.881463	-0.803268	-0.716765	-0.621665	-0.517967	-0.406282	-0.287302	-0.161723	-0.030253	0.106393	0.247488	0.392293	0.540057	0.690015	0.841391	0.710399	0.580236	0.451149	0.323734	0.19858	0.0762678	-0.0426313	-0.157553	-0.267942	-0.373248	-0.472928	-0.566443	-0.653313	-0.733506	-0.807202	-0.874581	-0.935814	-0.991071	-1.04052	-1.08431	-1.12261	-1.15558	-1.18335	-1.20607	-1.2239	-1.23697	-1.24542	-1.24939	-1.24901	-1.24441	-1.23573	-1.22309	-1.20662	-1.18644	-1.16269	-1.13549	-1.10496	-1.07123	-1.03441	-0.994632	-0.952018	-0.90669	-0.85877	-0.808382	-0.755647	-0.700691	-0.643637	-0.584611	-0.523737	-0.461141	-0.396952	-0.331297	-0.264305	-0.196105	-0.12683	-0.0566107	0.0144192	0.0861254	0.158372	0.231024	0.303941	0.376986	0.450018	0.522895	0.595476	0.667617	0.739173	0.809998	0.879946	0.948868	1.01662	1.08304	1.148	1.21132	1.27288	1.33265	1.39069	1.44707	1.50185	1.55512	1.60692	1.65735	1.70646	1.75433	1.80104	1.84664	1.89122	1.93485	1.9776	2.01955	2.06077	2.10134	2.14133	2.18081	2.21987	2.25858	2.29701	2.33525	2.37336	2.41143
Csnk1a1	4	-3	-3	-3	-3	-3	-3	-2.99101	-2.86782	-2.74497	-2.62259	-2.50082	-2.3798	-2.25966	-2.14055	-2.02261	-1.90598	-1.79082	-1.67727	-1.56547	-1.45558	-1.34775	-1.24214	-1.13888	-1.03815	-0.940089	-0.844856	-0.752604	-0.66342	-0.577293	-0.494205	-0.41414	-0.337075	-0.262991	-0.191865	-0.123673	-0.0583909	0.00400801	0.0635502	0.120264	0.174177	0.225321	0.273725	0.319422	0.362444	0.402824	0.440595	0.475794	0.508455	0.538614	0.566308	0.591574	0.614451	0.634977	0.65319	0.66913	0.682838	0.694352	0.703716	0.710968	0.716152	0.719308	0.72048	0.71971	0.71704	0.712513	0.706174	0.698065	0.688231	0.676714	0.663561	0.648813	0.632517	0.614717	0.595457	0.574781	0.552735	0.529364	0.504713	0.478825	0.451747	0.423523	0.394198	0.363817	0.332425	0.300066	0.266786	0.232629	0.19764	0.161862	0.12535	0.0881734	0.0504037	0.0121131	-0.0266271	-0.0657455	-0.105171	-0.144834	-0.184662	-0.224587	-0.264538	-0.186813	-0.157577	-0.128335	-0.099103	-0.0698991	-0.0407398	-0.0116421	0.0173768	0.0462998	0.0751098	0.103789	0.132321	0.160688	0.188865	0.216825	0.244541	0.271987	0.299135	0.325958	0.352429	0.37852	0.404204	0.429453	0.45424	0.478538	0.502318	0.525553	0.548216	0.570279	0.591713	0.612491	0.632586	0.651969	0.670613	0.688489	0.705571	0.72183	0.737238	0.751767	0.76539	0.778079	0.789806	0.800544	0.810264	0.818939	0.826542	0.833045	0.838421	0.842642	0.845681	0.847511	0.848105	0.847436	0.845477	0.842201	0.837583	0.831594	0.82421	0.815404	0.805149	0.793421	0.780194	0.765443	0.749141	0.731265	0.71179	0.690691	0.667944	0.643526	0.617411	0.589578	0.560004	0.528664	0.495538	0.460607	0.423907	0.385513	0.345503	0.303954	0.260943	0.216546	0.17084	0.123902	0.0758079	0.0266335	-0.0235453	-0.074653	-0.126614	-0.179355	-0.232799	-0.286874	-0.341505	-0.396619	-0.452142	-0.508002	-0.564128	-0.620446	-0.676885	-0.733375	-0.789845
Pidd1	4	-2.7324	-2.70757	-2.67973	-2.64855	-2.61372	-2.57488	-2.53168	-2.48376	-2.43076	-2.37231	-2.30807	-2.23772	-2.16097	-2.0776	-1.98742	-1.89036	-1.78641	-1.67569	-1.55845	-1.4351	-1.30618	-1.17243	-1.03477	-0.894312	-0.752349	-0.610365	-0.47001	-0.33276	-0.199701	-0.0718371	0.0498988	0.164658	0.271689	0.370345	0.460091	0.540508	0.611296	0.67227	0.723359	0.764599	0.796131	0.818187	0.831085	0.835216	0.831039	0.819064	0.799846	0.773974	0.742059	0.704727	0.662612	0.616343	0.566545	0.513825	0.458774	0.401958	0.343918	0.285166	0.226184	0.167426	0.109312	0.0522326	-0.00344892	-0.0573986	-0.109308	-0.158891	-0.205884	-0.250041	-0.29113	-0.328933	-0.363237	-0.393839	-0.420531	-0.443107	-0.461351	-0.475036	-0.483917	-0.487728	-0.486176	-0.478932	-0.465626	-0.445838	-0.41909	-0.384831	-0.342432	-0.291165	-0.230189	-0.15853	-0.0750604	0.021132	0.130266	0.252496	0.38798	0.536859	0.69923	0.875118	1.06445	1.26702	1.48245	1.71019	1.68782	1.47367	1.27024	1.07789	0.89686	0.727265	0.569127	0.422394	0.286954	0.162659	0.0493346	-0.0532008	-0.145188	-0.227342	-0.300528	-0.365507	-0.422952	-0.473457	-0.517543	-0.555674	-0.588258	-0.615657	-0.638189	-0.656139	-0.669757	-0.679265	-0.684859	-0.686716	-0.68499	-0.67982	-0.671329	-0.659628	-0.644817	-0.626987	-0.60622	-0.582594	-0.556181	-0.52705	-0.495267	-0.4609	-0.424016	-0.384682	-0.342972	-0.29896	-0.252729	-0.204367	-0.153968	-0.101638	-0.0474918	0.00834657	0.0657392	0.124536	0.184573	0.245671	0.307637	0.370261	0.433317	0.496561	0.559735	0.622561	0.684747	0.745983	0.805945	0.864293	0.920674	0.974725	1.02607	1.07433	1.11911	1.16003	1.19669	1.2287	1.25569	1.27728	1.29313	1.30322	1.30771	1.30683	1.30082	1.28993	1.27442	1.25458	1.2307	1.20308	1.17202	1.13781	1.10077	1.0612	1.01939	0.975639	0.930231	0.883445	0.835552	0.786812	0.737476	0.687784	0.637964	0.588236	0.538806	0.48987
Plod1	4	-0.438054	-0.36207	-0.284499	-0.205536	-0.125396	-0.0443131	0.0374592	0.119648	0.201963	0.284094	0.365716	0.446485	0.526043	0.60402	0.680031	0.753682	0.82457	0.892285	0.956412	1.01653	1.07223	1.12309	1.1687	1.20865	1.24256	1.27004	1.29074	1.3045	1.3115	1.31192	1.306	1.29397	1.27608	1.25262	1.22385	1.19008	1.15161	1.10874	1.0618	1.0111	0.956965	0.899705	0.839644	0.777097	0.712375	0.645784	0.577622	0.508181	0.437744	0.366584	0.294962	0.22313	0.151328	0.0797829	0.0087089	-0.0616921	-0.131231	-0.199733	-0.267035	-0.332987	-0.397452	-0.460305	-0.521432	-0.580732	-0.638112	-0.693493	-0.7468	-0.797971	-0.84695	-0.893688	-0.938141	-0.980271	-1.02005	-1.05743	-1.09241	-1.12494	-1.155	-1.18257	-1.20762	-1.23011	-1.25001	-1.26729	-1.2819	-1.29378	-1.30288	-1.30913	-1.31244	-1.31274	-1.3099	-1.30395	-1.29509	-1.28359	-1.26969	-1.25363	-1.23567	-1.21605	-1.19504	-1.1729	-1.14991	-1.12637	-1.15251	-1.17101	-1.1891	-1.20656	-1.22315	-1.23864	-1.25284	-1.26551	-1.27646	-1.28548	-1.29236	-1.29689	-1.29888	-1.29831	-1.29526	-1.28981	-1.282	-1.27189	-1.25953	-1.24496	-1.2282	-1.2093	-1.18827	-1.16514	-1.13994	-1.11268	-1.08338	-1.05206	-1.01875	-0.983446	-0.946185	-0.906986	-0.865872	-0.822872	-0.778016	-0.73134	-0.682883	-0.63269	-0.580811	-0.527302	-0.472225	-0.41565	-0.357654	-0.298321	-0.237743	-0.176019	-0.11326	-0.0495809	0.0148912	0.0800221	0.145668	0.211678	0.277892	0.344139	0.410243	0.476019	0.541275	0.60581	0.66942	0.73189	0.793003	0.852536	0.910261	0.965948	1.01936	1.07027	1.11843	1.16361	1.20557	1.24408	1.27891	1.30981	1.33658	1.35899	1.37685	1.39015	1.39905	1.4037	1.4043	1.40102	1.39405	1.3836	1.36984	1.35301	1.33329	1.31091	1.28607	1.25898	1.22985	1.19889	1.16632	1.13233	1.09713	1.06092	1.0239	0.986252	0.948172	0.909841	0.871441	0.833143
Bckdk	4	-1.16903	-1.084	-0.998462	-0.912595	-0.826599	-0.740675	-0.655033	-0.569886	-0.485455	-0.401966	-0.31965	-0.238745	-0.159493	-0.0821381	-0.00693276	0.0658691	0.13601	0.203229	0.267263	0.327848	0.384718	0.437607	0.486249	0.530381	0.569738	0.604062	0.6331	0.656771	0.675224	0.688631	0.697171	0.701029	0.700396	0.695467	0.686441	0.673521	0.656912	0.636823	0.613463	0.587043	0.557774	0.525869	0.491539	0.454995	0.416447	0.376105	0.334175	0.290864	0.246374	0.200908	0.154663	0.107836	0.0606202	0.0132061	-0.0342185	-0.0814689	-0.128363	-0.174723	-0.220371	-0.265135	-0.308844	-0.351329	-0.392425	-0.431968	-0.469796	-0.50575	-0.53967	-0.571399	-0.600781	-0.627659	-0.651877	-0.673279	-0.691708	-0.707006	-0.719013	-0.727567	-0.732503	-0.733654	-0.73085	-0.723912	-0.712662	-0.696913	-0.67647	-0.651136	-0.620701	-0.584949	-0.543653	-0.496576	-0.443472	-0.384297	-0.319441	-0.249354	-0.17449	-0.0953105	-0.0122886	0.0740914	0.163332	0.254921	0.34833	0.443015	0.242717	0.185888	0.129442	0.0734966	0.0181681	-0.0364303	-0.0901875	-0.142994	-0.194743	-0.245328	-0.294647	-0.342597	-0.389084	-0.434069	-0.477542	-0.51949	-0.559901	-0.598764	-0.636066	-0.671794	-0.705936	-0.738479	-0.76941	-0.798714	-0.826378	-0.852388	-0.876727	-0.899381	-0.920333	-0.939567	-0.957066	-0.972812	-0.986785	-0.998967	-1.00934	-1.01788	-1.02456	-1.02937	-1.03227	-1.03325	-1.03229	-1.02934	-1.02438	-1.0174	-1.00834	-0.997192	-0.983911	-0.968466	-0.950821	-0.930938	-0.908777	-0.884299	-0.857461	-0.828219	-0.796527	-0.762336	-0.725596	-0.686257	-0.644262	-0.599557	-0.552082	-0.501775	-0.448574	-0.392412	-0.333221	-0.270927	-0.205458	-0.136736	-0.0646795	0.0107943	0.0897725	0.172345	0.258607	0.348654	0.442582	0.540403	0.642067	0.74752	0.856706	0.969568	1.08605	1.20608	1.3296	1.45654	1.58684	1.7204	1.85717	1.99704	2.13995	2.28579	2.43446	2.58588	2.73992	2.89648	3	3	3	3	3	3
Mboat1	4	0.328012	0.35013	0.372351	0.394514	0.416448	0.437975	0.458911	0.479065	0.49824	0.516235	0.532843	0.547856	0.561064	0.572257	0.581226	0.587767	0.591681	0.592777	0.590874	0.585805	0.577417	0.565574	0.550162	0.531088	0.508284	0.481711	0.451359	0.417402	0.380227	0.340238	0.297834	0.253408	0.20734	0.159995	0.11172	0.062842	0.0136656	-0.0355272	-0.0844786	-0.132955	-0.180747	-0.227669	-0.273558	-0.318274	-0.361699	-0.403732	-0.444293	-0.483318	-0.520758	-0.55658	-0.59076	-0.623288	-0.654162	-0.683386	-0.710975	-0.736946	-0.761321	-0.784126	-0.805387	-0.825134	-0.843393	-0.860192	-0.875559	-0.889515	-0.902082	-0.913277	-0.923111	-0.931592	-0.938721	-0.944491	-0.94889	-0.951894	-0.953473	-0.953582	-0.952167	-0.949157	-0.944468	-0.937995	-0.929612	-0.919172	-0.906496	-0.891375	-0.873561	-0.852761	-0.828631	-0.800765	-0.768683	-0.731818	-0.689501	-0.641069	-0.58603	-0.523876	-0.454064	-0.376028	-0.289186	-0.192963	-0.0868025	0.0298016	0.157284	0.295972	0.390827	0.231053	0.0852856	-0.0470455	-0.166627	-0.274219	-0.37062	-0.456642	-0.53308	-0.6007	-0.660223	-0.712317	-0.757614	-0.796905	-0.830968	-0.860453	-0.88591	-0.9078	-0.926512	-0.942373	-0.955658	-0.966599	-0.975388	-0.982187	-0.987128	-0.990321	-0.991851	-0.991788	-0.990184	-0.987074	-0.982483	-0.976421	-0.968889	-0.959875	-0.949359	-0.937313	-0.923699	-0.908471	-0.891577	-0.872957	-0.852544	-0.830267	-0.806048	-0.779804	-0.751449	-0.720893	-0.688043	-0.652805	-0.615085	-0.574789	-0.531826	-0.486108	-0.437554	-0.38609	-0.331652	-0.274189	-0.213664	-0.150057	-0.0833712	-0.0136307	0.0591128	0.134778	0.213251	0.294383	0.377986	0.463831	0.551646	0.641114	0.731872	0.823509	0.915567	1.00754	1.09889	1.189	1.27728	1.36335	1.44704	1.52822	1.60679	1.68266	1.75579	1.82614	1.89372	1.95854	2.02065	2.08013	2.13706	2.19156	2.24374	2.29377	2.34179	2.388	2.43258	2.47575	2.51771	2.55871	2.59898	2.63878	2.67836	2.718
Csnk1g2	4	-3	-3	-3	-2.94673	-2.8242	-2.70002	-2.57435	-2.44737	-2.31924	-2.19018	-2.06037	-1.93005	-1.79943	-1.66876	-1.5383	-1.40829	-1.27902	-1.15077	-1.02382	-0.898475	-0.77505	-0.653855	-0.535214	-0.419456	-0.306913	-0.197924	-0.0928278	0.00814779	0.104927	0.197453	0.285677	0.36956	0.449069	0.52418	0.594878	0.661151	0.722999	0.780427	0.833445	0.882073	0.926335	0.96626	1.00188	1.03325	1.0604	1.0834	1.10229	1.11713	1.128	1.13495	1.13807	1.13743	1.13311	1.12519	1.11376	1.0989	1.08071	1.05928	1.0347	1.00706	0.97648	0.943043	0.906854	0.868014	0.826626	0.782793	0.73662	0.688209	0.637666	0.585094	0.530598	0.474282	0.416249	0.356602	0.295444	0.232876	0.168998	0.103911	0.0377131	-0.0294989	-0.0976288	-0.166582	-0.236266	-0.306588	-0.377459	-0.44879	-0.520496	-0.592492	-0.664694	-0.737024	-0.809412	-0.881788	-0.954086	-1.02624	-1.09818	-1.16986	-1.2412	-1.31216	-1.38267	-1.45268	-1.53281	-1.45003	-1.36667	-1.28291	-1.19897	-1.11506	-1.0314	-0.948216	-0.865752	-0.784246	-0.703947	-0.625111	-0.547979	-0.472654	-0.399165	-0.327539	-0.257802	-0.189978	-0.124087	-0.0601492	0.00181733	0.0617968	0.119775	0.17574	0.22968	0.281587	0.331453	0.379272	0.425042	0.468759	0.510421	0.550031	0.58759	0.623101	0.656569	0.688001	0.717405	0.744789	0.770163	0.793539	0.81493	0.834349	0.851811	0.867332	0.88093	0.892622	0.902427	0.910365	0.916457	0.920725	0.923191	0.923879	0.922812	0.920016	0.915516	0.909338	0.901509	0.892057	0.881009	0.868394	0.854241	0.838579	0.821439	0.80285	0.782844	0.761451	0.738703	0.714631	0.689268	0.662645	0.634796	0.605752	0.575546	0.544211	0.511781	0.478301	0.443827	0.408413	0.372114	0.334983	0.297073	0.25844	0.219134	0.17921	0.138718	0.0977097	0.0562367	0.014349	-0.0279037	-0.0704723	-0.113308	-0.156364	-0.199591	-0.242945	-0.286378	-0.329847	-0.373305	-0.41671	-0.460018	-0.503187
Gm10709	4	-2.8115	-2.76277	-2.70985	-2.65247	-2.59041	-2.52341	-2.45125	-2.37374	-2.2907	-2.20201	-2.10755	-2.00731	-1.9013	-1.78962	-1.67245	-1.55006	-1.4228	-1.29116	-1.15572	-1.01718	-0.876362	-0.734214	-0.5918	-0.450295	-0.310984	-0.175243	-0.0445193	0.0799995	0.197574	0.307571	0.409443	0.502733	0.587076	0.6622	0.727923	0.784157	0.830899	0.868228	0.896302	0.915347	0.925656	0.927579	0.921514	0.907903	0.887223	0.859976	0.826689	0.787899	0.744153	0.696	0.643986	0.588647	0.53051	0.470085	0.407863	0.344318	0.279897	0.215025	0.150105	0.0855113	0.0215953	-0.0413162	-0.10292	-0.162937	-0.221108	-0.277193	-0.330974	-0.382244	-0.430815	-0.47651	-0.51916	-0.558607	-0.594696	-0.627276	-0.656195	-0.681301	-0.702433	-0.719424	-0.732095	-0.740251	-0.74368	-0.742146	-0.735385	-0.723102	-0.704963	-0.680591	-0.649559	-0.611379	-0.565497	-0.511569	-0.449784	-0.380389	-0.303638	-0.2198	-0.129176	-0.0321058	0.0710144	0.179724	0.293486	0.411674	0.244076	0.157172	0.0728766	-0.00833831	-0.086048	-0.159871	-0.229464	-0.294515	-0.354739	-0.409871	-0.45966	-0.503859	-0.542273	-0.575076	-0.602597	-0.625133	-0.642948	-0.656278	-0.665333	-0.670303	-0.671355	-0.668643	-0.662302	-0.652455	-0.639214	-0.622679	-0.602944	-0.580094	-0.55421	-0.525367	-0.493637	-0.459091	-0.421799	-0.38183	-0.339255	-0.294149	-0.246588	-0.196654	-0.144435	-0.0900236	-0.0335219	0.0249605	0.0853042	0.14738	0.211046	0.276151	0.342529	0.410001	0.478375	0.547443	0.616984	0.686761	0.756521	0.825998	0.894909	0.962957	1.02983	1.09521	1.15875	1.2201	1.27891	1.33482	1.38744	1.4364	1.48132	1.52181	1.55751	1.58805	1.61305	1.63216	1.64507	1.65144	1.65098	1.64344	1.62859	1.60655	1.5777	1.54244	1.50118	1.45436	1.40242	1.3458	1.28494	1.22029	1.15228	1.08136	1.00793	0.932402	0.855175	0.776623	0.697107	0.61697	0.536535	0.456107	0.375971	0.296392	0.217617	0.139872	0.0633662	-0.0117104
Sec13	4	-3	-3	-2.88934	-2.73146	-2.57181	-2.41069	-2.24843	-2.08534	-1.92179	-1.75814	-1.59478	-1.4321	-1.27051	-1.11045	-0.952342	-0.796644	-0.643813	-0.494317	-0.348631	-0.207237	-0.0706234	0.0607196	0.186298	0.305619	0.418186	0.52351	0.621107	0.71073	0.792453	0.866386	0.932657	0.991409	1.0428	1.08699	1.12416	1.15451	1.17824	1.19554	1.20665	1.21177	1.21115	1.20501	1.19359	1.17714	1.15591	1.13014	1.10009	1.066	1.02815	0.986768	0.942126	0.894475	0.84407	0.791164	0.73601	0.678858	0.619957	0.559551	0.497886	0.435201	0.371735	0.307721	0.243391	0.178973	0.11469	0.050764	-0.0125885	-0.0751538	-0.136722	-0.197086	-0.256042	-0.313391	-0.368935	-0.42248	-0.473833	-0.522805	-0.569209	-0.612857	-0.653566	-0.691151	-0.725429	-0.756215	-0.783327	-0.806578	-0.825781	-0.840748	-0.851287	-0.857201	-0.858293	-0.854556	-0.846381	-0.834204	-0.818459	-0.799579	-0.777998	-0.754149	-0.72847	-0.701397	-0.673374	-0.644844	-0.632669	-0.661646	-0.69015	-0.717772	-0.744104	-0.768743	-0.791286	-0.811335	-0.82849	-0.842354	-0.852528	-0.858611	-0.860245	-0.857423	-0.850309	-0.839063	-0.823843	-0.804804	-0.7821	-0.755879	-0.726293	-0.693489	-0.657614	-0.618818	-0.577247	-0.533049	-0.486374	-0.437371	-0.386191	-0.332989	-0.277917	-0.221133	-0.162796	-0.103068	-0.0421109	0.0199077	0.0828189	0.146451	0.210629	0.275176	0.33991	0.404649	0.469207	0.533394	0.597019	0.659888	0.721802	0.782564	0.841972	0.899822	0.955908	1.01002	1.06196	1.11151	1.15845	1.20259	1.2437	1.28157	1.316	1.34677	1.37366	1.39648	1.41501	1.42905	1.43839	1.44284	1.4422	1.43627	1.42487	1.40782	1.38493	1.35605	1.32099	1.27961	1.23177	1.1776	1.11741	1.05151	0.980223	0.903871	0.822776	0.737262	0.647651	0.554263	0.457418	0.357433	0.25462	0.149291	0.041751	-0.0676989	-0.178763	-0.29115	-0.404576	-0.518763	-0.633439	-0.748341	-0.86321	-0.977797	-1.09186	-1.20517
Ikzf2	4	-3	-3	-3	-2.98546	-2.91113	-2.83456	-2.75581	-2.67492	-2.59196	-2.50702	-2.42018	-2.33156	-2.24128	-2.14948	-2.05633	-1.96201	-1.8667	-1.77062	-1.67401	-1.57711	-1.48019	-1.38354	-1.28747	-1.1923	-1.09835	-1.00599	-0.915585	-0.827402	-0.741592	-0.658284	-0.577597	-0.499641	-0.424517	-0.352313	-0.28311	-0.216976	-0.153971	-0.0941439	-0.0375328	0.0158336	0.0659364	0.112766	0.156324	0.196618	0.233666	0.267495	0.29814	0.325642	0.35005	0.371422	0.389818	0.405309	0.417968	0.427874	0.435111	0.439769	0.441938	0.441714	0.439196	0.434486	0.427686	0.418902	0.40824	0.395809	0.381718	0.366075	0.348991	0.330575	0.310937	0.290185	0.268428	0.245773	0.222325	0.198191	0.173474	0.148275	0.122696	0.0968353	0.0707902	0.0446562	0.0185271	-0.00750533	-0.0333508	-0.0589211	-0.0841293	-0.108891	-0.133122	-0.15674	-0.179667	-0.201866	-0.223393	-0.244314	-0.264691	-0.284588	-0.304066	-0.323186	-0.342008	-0.360591	-0.378992	-0.397269	-0.237472	-0.240205	-0.242793	-0.245093	-0.246962	-0.248258	-0.248837	-0.248557	-0.247273	-0.244844	-0.241122	-0.235961	-0.229229	-0.220915	-0.211066	-0.19973	-0.186954	-0.172784	-0.157265	-0.140443	-0.122363	-0.103069	-0.0826053	-0.0610178	-0.0383512	-0.0146507	0.0100378	0.0356681	0.0621931	0.0895652	0.117736	0.146656	0.176275	0.206542	0.237403	0.268806	0.300696	0.333017	0.36571	0.398717	0.431979	0.465432	0.499015	0.532662	0.566307	0.599884	0.633322	0.666552	0.699501	0.732096	0.764262	0.795924	0.827004	0.857423	0.887103	0.915962	0.943918	0.970891	0.996795	1.02155	1.04507	1.06726	1.08806	1.10736	1.12509	1.14116	1.15549	1.16799	1.17859	1.1872	1.19374	1.19814	1.20032	1.2002	1.19772	1.19291	1.18586	1.17668	1.16546	1.15231	1.13734	1.12064	1.10233	1.0825	1.06127	1.03875	1.01502	0.990211	0.964411	0.937727	0.91026	0.882111	0.853378	0.824158	0.794549	0.764643	0.734533	0.704311	0.674066	0.643886
Eva1a	4	-0.325145	-0.273305	-0.220017	-0.165385	-0.109526	-0.052575	0.00531641	0.0639796	0.123228	0.182856	0.242643	0.302346	0.361707	0.420453	0.478292	0.534917	0.590011	0.643241	0.694267	0.74274	0.788306	0.830607	0.869288	0.903993	0.934377	0.960103	0.98085	0.996448	1.00693	1.01237	1.01285	1.00851	0.999463	0.98588	0.96793	0.945805	0.919706	0.889847	0.856453	0.819754	0.779989	0.737399	0.692228	0.644722	0.595125	0.543681	0.490627	0.4362	0.380627	0.32413	0.266925	0.209215	0.151197	0.0930585	0.0349738	-0.0228916	-0.0803837	-0.13736	-0.193688	-0.249249	-0.303934	-0.357644	-0.410291	-0.461801	-0.512105	-0.561147	-0.608878	-0.65526	-0.700262	-0.74386	-0.786039	-0.826788	-0.866104	-0.90399	-0.940452	-0.975502	-1.00916	-1.04143	-1.07235	-1.10194	-1.13022	-1.15723	-1.18298	-1.20753	-1.23089	-1.2531	-1.27418	-1.29418	-1.31313	-1.33107	-1.3481	-1.36429	-1.37974	-1.39451	-1.40867	-1.42228	-1.43539	-1.44807	-1.46035	-1.47227	-1.43811	-1.42953	-1.42074	-1.41172	-1.40239	-1.3927	-1.38258	-1.37199	-1.36083	-1.34904	-1.33653	-1.32321	-1.309	-1.29384	-1.27771	-1.26059	-1.24243	-1.22321	-1.20291	-1.18148	-1.15889	-1.13512	-1.11012	-1.08387	-1.05633	-1.02746	-0.997242	-0.965636	-0.932614	-0.898148	-0.862212	-0.824783	-0.785839	-0.745363	-0.703342	-0.659767	-0.614633	-0.567941	-0.519698	-0.469916	-0.418614	-0.365821	-0.311571	-0.255907	-0.198881	-0.140554	-0.0809973	-0.0202919	0.0414709	0.104189	0.16775	0.23203	0.296894	0.362196	0.427779	0.493474	0.559104	0.62448	0.689403	0.753665	0.81705	0.879333	0.940283	0.999663	1.05723	1.11273	1.16593	1.21656	1.26438	1.30914	1.35058	1.38847	1.42257	1.45264	1.47849	1.50006	1.51747	1.53084	1.54031	1.54603	1.54816	1.54687	1.54236	1.5348	1.5244	1.51136	1.49587	1.47815	1.4584	1.43682	1.41363	1.38903	1.3632	1.33637	1.30871	1.28042	1.25167	1.22266	1.19355	1.16452
Cars	4	-2.99819	-2.88321	-2.76548	-2.64518	-2.52247	-2.39759	-2.27074	-2.14218	-2.0122	-1.88109	-1.74918	-1.61683	-1.4844	-1.3523	-1.22096	-1.09082	-0.962357	-0.836056	-0.712429	-0.592006	-0.475327	-0.362951	-0.255443	-0.153377	-0.0573311	0.0321152	0.114391	0.189175	0.256488	0.316404	0.369027	0.414484	0.45293	0.484542	0.509515	0.528067	0.540431	0.546855	0.547601	0.542943	0.533163	0.518552	0.499409	0.476036	0.44874	0.417828	0.383611	0.346398	0.306496	0.264211	0.219846	0.1737	0.126067	0.0772362	0.0274909	-0.022891	-0.0736381	-0.124486	-0.175175	-0.225454	-0.275077	-0.323806	-0.371406	-0.417652	-0.46232	-0.505195	-0.546064	-0.584718	-0.620953	-0.654565	-0.685355	-0.713122	-0.737666	-0.758787	-0.776282	-0.789947	-0.799571	-0.804939	-0.80583	-0.802014	-0.793251	-0.77929	-0.759869	-0.734708	-0.703512	-0.665968	-0.621739	-0.570468	-0.511771	-0.445506	-0.372071	-0.291935	-0.205575	-0.113484	-0.0161765	0.085813	0.191921	0.301552	0.41408	0.52884	0.534882	0.420214	0.307741	0.198093	0.0918672	-0.0103712	-0.108087	-0.200771	-0.287936	-0.369116	-0.443858	-0.511719	-0.572324	-0.625783	-0.672426	-0.712559	-0.746469	-0.774422	-0.796665	-0.81343	-0.824935	-0.831383	-0.832967	-0.829868	-0.822258	-0.810301	-0.794155	-0.77397	-0.749893	-0.722065	-0.690625	-0.655709	-0.617452	-0.575988	-0.53145	-0.483972	-0.433691	-0.380744	-0.325271	-0.267415	-0.207323	-0.145147	-0.0810418	-0.0151682	0.0523074	0.121213	0.19137	0.262594	0.334693	0.407469	0.480716	0.554222	0.627767	0.701124	0.774058	0.846328	0.917687	0.987879	1.05664	1.12371	1.18882	1.25168	1.31201	1.36953	1.42396	1.47499	1.52234	1.56572	1.60483	1.63939	1.6691	1.69369	1.71288	1.72639	1.73398	1.73568	1.7317	1.7223	1.70773	1.68824	1.6641	1.63556	1.60291	1.56642	1.52635	1.48299	1.43661	1.38748	1.33587	1.28204	1.22627	1.16882	1.10993	1.04987	0.988876	0.927193	0.865056	0.802695	0.740334	0.678192
Mgarp	4	-2.58525	-2.5533	-2.51785	-2.47859	-2.4352	-2.38734	-2.33469	-2.27691	-2.21366	-2.14465	-2.06958	-1.9882	-1.9003	-1.80574	-1.70443	-1.59639	-1.4817	-1.3606	-1.23342	-1.10064	-0.962891	-0.820962	-0.675798	-0.528513	-0.380382	-0.232833	-0.0874305	0.0544417	0.191778	0.323649	0.449193	0.567621	0.678231	0.780413	0.873653	0.957538	1.03176	1.0961	1.15047	1.19483	1.22928	1.25396	1.26914	1.27511	1.27225	1.261	1.24182	1.21524	1.1818	1.14207	1.09662	1.04604	0.990936	0.931875	0.869436	0.804179	0.736642	0.667346	0.596784	0.525422	0.453702	0.382033	0.310796	0.240346	0.171004	0.103067	0.0368059	-0.0275364	-0.0897388	-0.149602	-0.206947	-0.261612	-0.313452	-0.362332	-0.408132	-0.450737	-0.490041	-0.52594	-0.558331	-0.58711	-0.61217	-0.633395	-0.65066	-0.663829	-0.672747	-0.677242	-0.677116	-0.672145	-0.662073	-0.646819	-0.626702	-0.602076	-0.573288	-0.540685	-0.504621	-0.465463	-0.423598	-0.379438	-0.333427	-0.28604	-0.284253	-0.328287	-0.371183	-0.412572	-0.45211	-0.489476	-0.524368	-0.556498	-0.585592	-0.611383	-0.633608	-0.652004	-0.666337	-0.676666	-0.683178	-0.68604	-0.685398	-0.681383	-0.674111	-0.663684	-0.650194	-0.633723	-0.614345	-0.592126	-0.567129	-0.53941	-0.509024	-0.476025	-0.440463	-0.40239	-0.361862	-0.318934	-0.273666	-0.226124	-0.176378	-0.124506	-0.0705932	-0.0147345	0.0429658	0.102392	0.163418	0.225902	0.289691	0.354619	0.4205	0.487139	0.554319	0.62181	0.689366	0.756722	0.823599	0.889699	0.954712	1.01831	1.08016	1.1399	1.19717	1.25159	1.3028	1.3504	1.39401	1.43323	1.4677	1.49703	1.52086	1.53883	1.55062	1.55591	1.55441	1.54587	1.53006	1.5068	1.47594	1.43738	1.39109	1.33739	1.27688	1.21015	1.13784	1.06055	0.978904	0.893511	0.804961	0.713829	0.620666	0.525999	0.430324	0.33411	0.237794	0.141778	0.0464323	-0.047905	-0.14093	-0.232371	-0.321987	-0.409568	-0.494932	-0.577924	-0.658417	-0.736304
Tet1	4	-3	-2.96647	-2.89832	-2.82611	-2.74973	-2.66907	-2.58405	-2.4946	-2.40067	-2.30227	-2.19939	-2.09211	-1.9805	-1.8647	-1.7449	-1.62131	-1.49422	-1.36396	-1.23092	-1.09554	-0.958331	-0.819849	-0.680713	-0.541597	-0.403227	-0.266377	-0.131864	-0.000365683	0.127671	0.251835	0.371742	0.487033	0.597376	0.70247	0.802045	0.895862	0.983713	1.06542	1.14085	1.20989	1.27245	1.3285	1.378	1.42097	1.45746	1.48751	1.51122	1.5287	1.54009	1.54553	1.5452	1.53928	1.52798	1.51151	1.4901	1.46398	1.4334	1.39861	1.35986	1.31742	1.27154	1.22249	1.17053	1.11592	1.05891	0.999772	0.938741	0.876066	0.811985	0.746729	0.680525	0.613587	0.546125	0.47834	0.410422	0.342556	0.274916	0.207666	0.140963	0.0749563	0.00978353	-0.0544239	-0.117543	-0.17946	-0.240067	-0.299264	-0.356957	-0.413061	-0.467494	-0.520244	-0.571428	-0.62117	-0.66959	-0.716803	-0.762917	-0.808037	-0.852262	-0.895686	-0.938401	-0.980492	-1.1568	-1.0885	-1.01889	-0.948173	-0.87659	-0.80439	-0.731845	-0.659248	-0.586915	-0.51518	-0.444399	-0.374947	-0.307192	-0.241317	-0.177406	-0.115536	-0.0557782	0.00180359	0.0571505	0.11021	0.160938	0.209292	0.255242	0.298758	0.339821	0.378416	0.414534	0.44817	0.479328	0.508016	0.534245	0.558035	0.579408	0.598391	0.615017	0.629321	0.641343	0.651128	0.658721	0.664174	0.667539	0.668873	0.668235	0.665686	0.661287	0.655106	0.647206	0.637658	0.626529	0.61389	0.599811	0.584364	0.567621	0.549654	0.530535	0.510336	0.48913	0.466988	0.443981	0.420179	0.395653	0.370471	0.344702	0.318413	0.29167	0.264538	0.23708	0.20936	0.181439	0.153376	0.125231	0.0970598	0.0689197	0.0408649	0.0129466	-0.0148131	-0.0424136	-0.0698548	-0.0971365	-0.124259	-0.151221	-0.178024	-0.204668	-0.231152	-0.257476	-0.283641	-0.309646	-0.335491	-0.361178	-0.386705	-0.412073	-0.437282	-0.462332	-0.487223	-0.511956	-0.53653	-0.560946	-0.585205	-0.609305	-0.633249
Fam193a	4	-3	-3	-3	-3	-3	-2.96324	-2.83652	-2.70682	-2.57431	-2.43916	-2.30159	-2.16182	-2.0201	-1.87673	-1.732	-1.58625	-1.43984	-1.29315	-1.14659	-1.0006	-0.855624	-0.712151	-0.570678	-0.431722	-0.29582	-0.163521	-0.0353847	0.08818	0.206982	0.320864	0.429684	0.533321	0.631669	0.724642	0.81217	0.8942	0.970696	1.04164	1.10702	1.16686	1.22118	1.27001	1.31341	1.35145	1.3842	1.41174	1.43419	1.45164	1.46422	1.47204	1.47525	1.47399	1.46839	1.45862	1.44482	1.42717	1.40583	1.38096	1.35274	1.32135	1.28695	1.24972	1.20983	1.16748	1.12282	1.07604	1.0273	0.976787	0.924665	0.871101	0.816263	0.760312	0.703409	0.64571	0.58737	0.528538	0.469361	0.409982	0.35054	0.29117	0.232005	0.173171	0.114794	0.0569937	-0.000113415	-0.0564139	-0.111798	-0.166159	-0.219396	-0.271464	-0.322442	-0.372418	-0.421479	-0.469708	-0.517188	-0.563998	-0.610217	-0.655921	-0.701183	-0.746076	-0.934358	-0.856934	-0.778925	-0.700679	-0.62256	-0.544947	-0.468238	-0.392842	-0.319185	-0.247706	-0.178856	-0.113098	-0.0508662	0.00769598	0.0625972	0.113855	0.161497	0.205556	0.246075	0.283102	0.316693	0.346911	0.373823	0.397504	0.418031	0.43549	0.449969	0.46156	0.470359	0.476467	0.479985	0.481019	0.479676	0.476068	0.470304	0.462498	0.452763	0.441216	0.427971	0.413145	0.396853	0.379213	0.360339	0.340348	0.319354	0.297472	0.274816	0.251497	0.227628	0.203319	0.178678	0.153815	0.128836	0.103845	0.0789481	0.0542466	0.0298421	0.00583485	-0.0176763	-0.0405937	-0.0628208	-0.0842621	-0.104823	-0.124409	-0.142929	-0.160288	-0.176396	-0.19116	-0.204489	-0.216292	-0.226475	-0.234947	-0.241614	-0.246383	-0.249165	-0.249967	-0.248867	-0.245943	-0.241274	-0.234935	-0.227	-0.217545	-0.206644	-0.194369	-0.180794	-0.165992	-0.150037	-0.133001	-0.114957	-0.0959807	-0.0761451	-0.0555253	-0.0341968	-0.0122357	0.0102809	0.0332753	0.0566687	0.0803816	0.104333	0.128442
Dda1	4	-2.27102	-2.13968	-2.00721	-1.87388	-1.73998	-1.6058	-1.47166	-1.33787	-1.20477	-1.0727	-0.942016	-0.813074	-0.686251	-0.561928	-0.440494	-0.322347	-0.20789	-0.0975331	0.00830844	0.109217	0.20477	0.294546	0.378122	0.455075	0.524987	0.587441	0.642034	0.688614	0.727373	0.75854	0.782354	0.799068	0.808943	0.812252	0.809274	0.800294	0.785605	0.765504	0.740291	0.710272	0.675753	0.63704	0.594445	0.548274	0.498837	0.446441	0.39139	0.333989	0.274538	0.213334	0.150671	0.0868404	0.0221279	-0.0431839	-0.108817	-0.174498	-0.239958	-0.304932	-0.369161	-0.432387	-0.494361	-0.554835	-0.613565	-0.670312	-0.724838	-0.776912	-0.826302	-0.872779	-0.916117	-0.95609	-0.992473	-1.02504	-1.05357	-1.07783	-1.0976	-1.11264	-1.12271	-1.12759	-1.12702	-1.12076	-1.10854	-1.09011	-1.06518	-1.03346	-0.994673	-0.948494	-0.8946	-0.832651	-0.762293	-0.683453	-0.596677	-0.502585	-0.401811	-0.294996	-0.182799	-0.0658954	0.0550211	0.179234	0.306005	0.434572	0.144608	0.0619819	-0.0197681	-0.100204	-0.178895	-0.255422	-0.32937	-0.400335	-0.467918	-0.531726	-0.591373	-0.646475	-0.696691	-0.742012	-0.782587	-0.818559	-0.850067	-0.877243	-0.900218	-0.919114	-0.934052	-0.945148	-0.952516	-0.956265	-0.956501	-0.95333	-0.946853	-0.93717	-0.924378	-0.908573	-0.889851	-0.868304	-0.844024	-0.817103	-0.787632	-0.7557	-0.721398	-0.684816	-0.646042	-0.605168	-0.562282	-0.517477	-0.470843	-0.422471	-0.372455	-0.320889	-0.267867	-0.213484	-0.157839	-0.101028	-0.0431531	0.0156858	0.0753857	0.135842	0.19695	0.2586	0.320685	0.383093	0.445711	0.508425	0.571119	0.633675	0.695974	0.757894	0.819312	0.880104	0.940144	0.999304	1.05746	1.11447	1.17021	1.22455	1.27735	1.32848	1.37781	1.42532	1.47107	1.51512	1.55755	1.59841	1.63778	1.67573	1.71232	1.74763	1.78173	1.81469	1.84659	1.8775	1.9075	1.93666	1.96505	1.99277	2.01987	2.04645	2.07258	2.09834	2.12381	2.14906	2.17419	2.19927
Kmt2a	4	-3	-3	-3	-3	-3	-2.88838	-2.76746	-2.64459	-2.51994	-2.39369	-2.26604	-2.1372	-2.0074	-1.87689	-1.74592	-1.61479	-1.48377	-1.35318	-1.22334	-1.09459	-0.967284	-0.841775	-0.718442	-0.597669	-0.479851	-0.36539	-0.25469	-0.148037	-0.0455476	0.0526868	0.146585	0.236077	0.321105	0.401619	0.477585	0.548974	0.61577	0.677967	0.735567	0.788583	0.837036	0.880955	0.920377	0.95535	0.985925	1.01216	1.03413	1.0519	1.06555	1.07517	1.08084	1.08266	1.08073	1.07515	1.06603	1.05347	1.0376	1.01852	0.996362	0.971233	0.943259	0.912562	0.879268	0.843501	0.805386	0.765048	0.722614	0.678208	0.631957	0.583983	0.534411	0.483363	0.430961	0.377324	0.32257	0.266817	0.210179	0.152769	0.0946972	0.0360735	-0.0229959	-0.0824069	-0.142058	-0.201848	-0.261682	-0.321464	-0.381103	-0.440508	-0.499593	-0.558298	-0.616614	-0.674539	-0.732072	-0.78921	-0.845952	-0.902296	-0.958241	-1.01379	-1.06893	-1.12367	-1.26074	-1.18586	-1.11039	-1.03452	-0.958445	-0.882374	-0.80652	-0.731105	-0.656357	-0.582512	-0.509814	-0.438514	-0.368848	-0.300919	-0.234754	-0.17038	-0.107823	-0.0471042	0.0117554	0.0687373	0.123825	0.177004	0.228263	0.277589	0.324976	0.370415	0.413903	0.455436	0.495012	0.532632	0.568299	0.602016	0.633788	0.663622	0.691527	0.717514	0.741592	0.763776	0.784079	0.802518	0.819108	0.833868	0.846817	0.857976	0.867366	0.875009	0.88093	0.885152	0.8877	0.888602	0.887884	0.885574	0.8817	0.876292	0.86938	0.860994	0.851165	0.839925	0.827306	0.81334	0.798061	0.781501	0.763695	0.744675	0.724477	0.703135	0.680682	0.657155	0.632587	0.607014	0.58047	0.552991	0.524611	0.495366	0.46529	0.434424	0.402811	0.370495	0.337519	0.303925	0.269756	0.235055	0.199863	0.16422	0.128169	0.0917487	0.0549993	0.0179602	-0.0193299	-0.0568327	-0.0945105	-0.132326	-0.170243	-0.208225	-0.246237	-0.284244	-0.322212	-0.360107	-0.397896	-0.435547
Sostdc1	4	-0.268012	-0.181927	-0.0948988	-0.00716761	0.0810142	0.169381	0.257654	0.345542	0.43274	0.518931	0.603788	0.686972	0.768132	0.84691	0.922938	0.995842	1.06524	1.13075	1.19198	1.24855	1.30006	1.34613	1.38637	1.42042	1.44789	1.46845	1.48175	1.4877	1.48652	1.4785	1.4639	1.44304	1.41622	1.38375	1.34597	1.3032	1.25579	1.20408	1.14839	1.08908	1.02648	0.960916	0.89273	0.822244	0.749774	0.675634	0.600125	0.523542	0.446173	0.368292	0.290167	0.212053	0.134196	0.0568329	-0.0198122	-0.0955239	-0.170097	-0.243338	-0.31506	-0.385086	-0.45325	-0.519392	-0.583361	-0.645011	-0.704205	-0.760809	-0.814698	-0.865747	-0.913837	-0.95885	-1.00067	-1.03918	-1.07428	-1.10583	-1.13372	-1.15784	-1.17805	-1.19422	-1.20622	-1.21389	-1.21707	-1.21561	-1.20931	-1.19798	-1.18141	-1.15937	-1.1316	-1.09784	-1.05778	-1.01133	-0.958822	-0.900668	-0.837269	-0.769044	-0.696428	-0.619875	-0.539863	-0.456901	-0.371526	-0.284307	-0.835704	-0.836188	-0.836681	-0.837187	-0.837716	-0.838274	-0.838868	-0.839506	-0.840195	-0.840942	-0.841755	-0.842641	-0.843604	-0.844625	-0.845671	-0.846712	-0.847715	-0.84865	-0.849484	-0.850186	-0.850725	-0.851069	-0.851186	-0.851046	-0.850615	-0.849864	-0.848759	-0.84727	-0.845363	-0.843008	-0.840173	-0.836823	-0.832928	-0.828454	-0.823368	-0.817637	-0.811226	-0.804102	-0.79623	-0.787575	-0.778101	-0.767773	-0.756552	-0.744403	-0.731286	-0.717163	-0.701995	-0.685739	-0.668355	-0.6498	-0.63003	-0.609	-0.586664	-0.562974	-0.537881	-0.511336	-0.483284	-0.453674	-0.422449	-0.389551	-0.354921	-0.318498	-0.280217	-0.240013	-0.197816	-0.153555	-0.107155	-0.0585413	-0.00763187	0.045656	0.101409	0.159718	0.220675	0.28438	0.350929	0.420354	0.492633	0.567745	0.645665	0.72637	0.809832	0.896022	0.98491	1.07646	1.17064	1.26742	1.36673	1.46855	1.57283	1.6795	1.78851	1.89981	2.01332	2.12897	2.24669	2.36639	2.48799	2.61141	2.73653	2.86327
Mmp11	4	0.285866	0.19198	0.0990879	0.00741225	-0.0828316	-0.171436	-0.258199	-0.342928	-0.425434	-0.505537	-0.58306	-0.657833	-0.72969	-0.798471	-0.864017	-0.926173	-0.984789	-1.03971	-1.0908	-1.13789	-1.18084	-1.21951	-1.25373	-1.28336	-1.30823	-1.32818	-1.34304	-1.35281	-1.3577	-1.35792	-1.35368	-1.34519	-1.33263	-1.31621	-1.29611	-1.27252	-1.24562	-1.2156	-1.18264	-1.14692	-1.10862	-1.06794	-1.02505	-0.980143	-0.933416	-0.885063	-0.835282	-0.784275	-0.732249	-0.679416	-0.625992	-0.572196	-0.518253	-0.464394	-0.410853	-0.357869	-0.305686	-0.254552	-0.204719	-0.156442	-0.109982	-0.0656001	-0.0235617	0.0158661	0.0524149	0.0858152	0.115797	0.142092	0.164432	0.182551	0.196186	0.205079	0.208976	0.207629	0.200797	0.188248	0.169758	0.145115	0.114118	0.0765791	0.0323252	-0.0188011	-0.0769404	-0.142214	-0.214725	-0.294553	-0.381757	-0.47637	-0.578399	-0.687532	-0.802849	-0.923376	-1.04816	-1.17629	-1.30687	-1.43904	-1.572	-1.70498	-1.83723	-1.96807	-1.5538	-1.48495	-1.4156	-1.3458	-1.2756	-1.20504	-1.13418	-1.06307	-0.991745	-0.920274	-0.848707	-0.7771	-0.705509	-0.633982	-0.562567	-0.49131	-0.420258	-0.349459	-0.278964	-0.208823	-0.139087	-0.0698076	-0.00103871	0.0671664	0.134753	0.201667	0.267851	0.333249	0.397804	0.461459	0.524155	0.585833	0.646435	0.7059	0.764169	0.821182	0.876878	0.931197	0.984078	1.03546	1.08528	1.13348	1.18	1.22478	1.26776	1.30887	1.34806	1.38527	1.42044	1.45351	1.48443	1.51313	1.53956	1.56367	1.5854	1.60469	1.6215	1.63578	1.64746	1.65651	1.66288	1.66651	1.66738	1.66543	1.66061	1.65291	1.64227	1.62865	1.61204	1.59239	1.56968	1.54387	1.51496	1.4829	1.4477	1.40943	1.36824	1.32429	1.27772	1.22871	1.17738	1.12391	1.06844	1.01112	0.952097	0.891527	0.829553	0.76632	0.70197	0.636646	0.570484	0.503623	0.436196	0.368334	0.300167	0.231821	0.163419	0.0950823	0.0269295	-0.0409243
Asap1	4	-2.29473	-2.14227	-1.98644	-1.82751	-1.66582	-1.50171	-1.33556	-1.16778	-0.998834	-0.82918	-0.659331	-0.489822	-0.321216	-0.154103	0.0109019	0.173162	0.33202	0.486801	0.636815	0.781358	0.919719	1.05118	1.17502	1.29052	1.39697	1.49365	1.57989	1.65533	1.7201	1.77438	1.81839	1.85238	1.87662	1.89142	1.8971	1.89401	1.8825	1.86295	1.83575	1.8013	1.76001	1.71229	1.65857	1.59926	1.5348	1.46561	1.39212	1.31474	1.2339	1.15001	1.06348	0.9747	0.884072	0.791975	0.698785	0.604865	0.510569	0.41624	0.32221	0.228799	0.136316	0.0450601	-0.0446825	-0.132636	-0.218533	-0.30212	-0.38315	-0.461387	-0.536601	-0.608572	-0.677085	-0.741931	-0.802906	-0.85981	-0.912446	-0.960615	-1.00412	-1.04277	-1.07636	-1.10468	-1.12752	-1.14467	-1.1559	-1.16096	-1.15961	-1.15158	-1.13658	-1.1143	-1.08443	-1.0469	-1.00224	-0.951023	-0.893844	-0.831297	-0.763986	-0.692531	-0.617571	-0.539764	-0.459791	-0.378361	-0.544525	-0.593916	-0.642683	-0.690485	-0.736986	-0.781861	-0.824787	-0.865451	-0.903542	-0.938755	-0.970787	-0.999338	-1.02414	-1.0452	-1.06263	-1.07657	-1.08713	-1.09442	-1.09855	-1.09963	-1.09774	-1.093	-1.0855	-1.07532	-1.06255	-1.04729	-1.02963	-1.00963	-0.987394	-0.962998	-0.936526	-0.908059	-0.87768	-0.845471	-0.811515	-0.775894	-0.738694	-0.699998	-0.659895	-0.61847	-0.575814	-0.532016	-0.487169	-0.441368	-0.394708	-0.347287	-0.299206	-0.250566	-0.201474	-0.152034	-0.102357	-0.0525528	-0.00273625	0.0469771	0.0964693	0.14562	0.194306	0.242404	0.289787	0.336325	0.38189	0.426349	0.469568	0.511413	0.551747	0.590433	0.627333	0.662309	0.69522	0.725929	0.754295	0.780179	0.803442	0.823948	0.841568	0.856307	0.868266	0.877554	0.884281	0.88856	0.890503	0.890228	0.887851	0.883489	0.877262	0.86929	0.859692	0.84859	0.836103	0.822353	0.80746	0.791544	0.774726	0.757125	0.73886	0.720049	0.700811	0.681262	0.661519	0.641696
Sec11c	4	-2.89908	-2.78712	-2.67202	-2.55394	-2.43304	-2.30955	-2.18371	-2.05578	-1.92607	-1.7949	-1.66263	-1.52968	-1.39645	-1.26342	-1.13107	-0.999927	-0.870539	-0.743485	-0.619365	-0.498805	-0.382447	-0.27095	-0.164984	-0.0652286	0.0276363	0.112931	0.189992	0.258456	0.318377	0.369877	0.413117	0.448295	0.475641	0.495416	0.507905	0.51342	0.512291	0.504866	0.49151	0.472595	0.448507	0.419636	0.386377	0.349128	0.308285	0.264244	0.217397	0.168132	0.11683	0.0638636	0.00959966	-0.0456054	-0.101404	-0.15746	-0.213445	-0.269042	-0.323945	-0.377858	-0.430492	-0.481571	-0.530825	-0.577993	-0.622821	-0.665059	-0.704466	-0.740802	-0.77383	-0.803316	-0.829023	-0.850714	-0.86815	-0.881083	-0.88926	-0.89242	-0.890289	-0.882578	-0.868984	-0.849184	-0.822831	-0.789555	-0.748957	-0.700604	-0.644026	-0.578712	-0.504106	-0.419597	-0.324519	-0.218139	-0.0996558	0.0314187	0.174815	0.330149	0.497007	0.674931	0.86341	1.06186	1.26963	1.48597	1.71004	1.94089	1.89655	1.67558	1.46082	1.25311	1.05322	0.861809	0.679476	0.506749	0.344094	0.191932	0.0506392	-0.0794353	-0.198043	-0.305591	-0.402753	-0.490149	-0.568348	-0.637867	-0.699181	-0.752726	-0.798901	-0.838073	-0.870579	-0.896732	-0.916816	-0.931099	-0.939826	-0.943227	-0.941517	-0.934896	-0.923554	-0.907671	-0.887418	-0.862958	-0.83445	-0.80205	-0.765906	-0.726168	-0.682985	-0.636504	-0.586875	-0.534248	-0.478779	-0.420625	-0.35995	-0.296922	-0.231714	-0.16451	-0.0954977	-0.0248738	0.0471558	0.120377	0.194565	0.269488	0.344901	0.420551	0.496175	0.571499	0.646239	0.720103	0.792787	0.863981	0.933364	1.00061	1.06538	1.12734	1.18613	1.24142	1.29284	1.34005	1.38268	1.42039	1.45283	1.47964	1.50052	1.51545	1.52462	1.52827	1.52662	1.51992	1.50842	1.49238	1.47206	1.44773	1.41966	1.38812	1.3534	1.31575	1.27545	1.23279	1.18801	1.1414	1.0932	1.04369	0.993102	0.941699	0.88972	0.837401	0.784975	0.732667
Zfp451	4	-3	-3	-3	-3	-2.93468	-2.82457	-2.71183	-2.59657	-2.47894	-2.35908	-2.23717	-2.11338	-1.98793	-1.86105	-1.73298	-1.604	-1.4744	-1.34447	-1.21455	-1.08499	-0.956147	-0.828404	-0.702161	-0.577831	-0.455839	-0.336625	-0.220635	-0.108203	0.000503159	0.105339	0.20617	0.302878	0.395353	0.4835	0.567236	0.646487	0.721196	0.791315	0.856806	0.917645	0.973818	1.02532	1.07216	1.11435	1.15193	1.18492	1.21336	1.23732	1.25686	1.27203	1.28291	1.2896	1.29217	1.29071	1.28534	1.27614	1.26323	1.24673	1.22674	1.20338	1.17679	1.14708	1.11438	1.07882	1.04053	0.999638	0.956278	0.910582	0.862682	0.812711	0.7608	0.70708	0.651682	0.594733	0.536361	0.476692	0.415851	0.353957	0.291132	0.227493	0.163154	0.0982273	0.0328229	-0.0329528	-0.0989959	-0.165206	-0.231484	-0.297737	-0.363872	-0.429813	-0.495509	-0.560914	-0.625984	-0.690677	-0.75495	-0.818766	-0.882085	-0.944871	-1.00709	-1.06871	-1.19503	-1.11346	-1.03101	-0.947944	-0.864539	-0.781094	-0.69792	-0.615342	-0.533698	-0.453344	-0.374643	-0.297976	-0.223704	-0.151978	-0.0828427	-0.0163324	0.0475215	0.108693	0.167163	0.222914	0.275937	0.326226	0.37378	0.418602	0.460699	0.500085	0.536776	0.570791	0.602156	0.630896	0.657045	0.680635	0.701706	0.720296	0.736451	0.750216	0.76164	0.770773	0.777669	0.782384	0.784973	0.785497	0.784014	0.780588	0.775281	0.768157	0.759282	0.748722	0.736542	0.722812	0.707598	0.690969	0.672994	0.653741	0.63328	0.611678	0.589005	0.565329	0.540718	0.51524	0.488963	0.461953	0.434276	0.405999	0.377186	0.347902	0.31821	0.288173	0.257853	0.227312	0.196608	0.165802	0.134951	0.104115	0.0733459	0.0426693	0.0120869	-0.0183999	-0.0487898	-0.0790813	-0.109273	-0.139364	-0.169353	-0.199238	-0.229018	-0.258693	-0.28826	-0.317719	-0.347068	-0.376307	-0.405434	-0.434449	-0.46335	-0.492136	-0.520806	-0.549359	-0.577795	-0.606112	-0.634309	-0.662386
Bag1	4	-1.97254	-1.85095	-1.72921	-1.60755	-1.48622	-1.36546	-1.2455	-1.12661	-1.00903	-0.893016	-0.778823	-0.666708	-0.556933	-0.449759	-0.345451	-0.244274	-0.146495	-0.0523828	0.0377941	0.123765	0.20526	0.282008	0.353737	0.420178	0.48106	0.536113	0.585075	0.627859	0.664623	0.695544	0.7208	0.740572	0.755046	0.764408	0.768844	0.768546	0.763704	0.754512	0.741163	0.723851	0.702773	0.678124	0.650101	0.618901	0.584721	0.547758	0.508209	0.466271	0.422141	0.376015	0.328089	0.278558	0.227616	0.175458	0.122277	0.068264	0.0136116	-0.0414899	-0.0968508	-0.152283	-0.207597	-0.262608	-0.31713	-0.370977	-0.423966	-0.475914	-0.526637	-0.575956	-0.62369	-0.669658	-0.713682	-0.755582	-0.79518	-0.832299	-0.866761	-0.898388	-0.927003	-0.952428	-0.974486	-0.992999	-1.00779	-1.01867	-1.02547	-1.028	-1.02609	-1.01954	-1.00818	-0.991809	-0.970244	-0.943494	-0.911973	-0.876148	-0.836482	-0.793441	-0.747493	-0.699104	-0.648747	-0.596891	-0.544013	-0.490587	-0.690187	-0.711252	-0.732127	-0.752633	-0.772591	-0.791821	-0.810146	-0.827388	-0.84337	-0.857912	-0.870839	-0.881972	-0.89115	-0.898342	-0.90358	-0.906896	-0.908322	-0.90789	-0.905632	-0.901578	-0.89576	-0.888208	-0.878953	-0.868027	-0.855457	-0.841276	-0.825513	-0.808197	-0.789359	-0.769028	-0.747233	-0.724004	-0.69937	-0.673361	-0.646006	-0.617333	-0.587372	-0.556153	-0.523703	-0.490053	-0.455231	-0.419267	-0.382189	-0.344027	-0.304811	-0.264568	-0.223329	-0.181123	-0.137979	-0.0939268	-0.0489963	-0.00321701	0.0433814	0.0907689	0.138916	0.187791	0.237366	0.287609	0.338491	0.389979	0.442045	0.494656	0.547783	0.601393	0.655455	0.709939	0.764812	0.820042	0.875599	0.931449	0.98756	1.0439	1.10044	1.15714	1.21397	1.27092	1.32799	1.38517	1.44246	1.49986	1.55737	1.61498	1.6727	1.73052	1.78844	1.84646	1.90458	1.96278	2.02108	2.07948	2.13795	2.19652	2.25517	2.3139	2.37271	2.4316	2.49057	2.54961	2.60872	2.6679
Tomm7	4	-1.57991	-1.45994	-1.33957	-1.21905	-1.09868	-0.978757	-0.859565	-0.741409	-0.624597	-0.509439	-0.396252	-0.285354	-0.17707	-0.0717268	0.0303465	0.128818	0.223352	0.313614	0.399266	0.479971	0.555392	0.625191	0.689031	0.746579	0.797502	0.841469	0.878162	0.907487	0.929665	0.944938	0.953557	0.955779	0.951861	0.942069	0.926669	0.90593	0.880125	0.849527	0.814411	0.775054	0.731733	0.684725	0.634307	0.580756	0.524348	0.465358	0.40406	0.340727	0.275628	0.209034	0.14121	0.0724215	0.00292981	-0.0670053	-0.137127	-0.207181	-0.276916	-0.346084	-0.414438	-0.481736	-0.547738	-0.612204	-0.674902	-0.735596	-0.794058	-0.850059	-0.903371	-0.95377	-1.00103	-1.04493	-1.08525	-1.12177	-1.15426	-1.1825	-1.20627	-1.22534	-1.23948	-1.24847	-1.25207	-1.25004	-1.24215	-1.22815	-1.20779	-1.1808	-1.14693	-1.10589	-1.05742	-1.00122	-0.936995	-0.864726	-0.784993	-0.698448	-0.60575	-0.507564	-0.404565	-0.297439	-0.186882	-0.0736027	0.0416761	0.15822	0.344176	0.199239	0.0560201	-0.0845655	-0.22162	-0.354268	-0.48165	-0.602927	-0.717275	-0.823885	-0.921957	-1.0107	-1.08942	-1.15815	-1.21726	-1.26711	-1.30804	-1.34038	-1.36446	-1.38059	-1.38907	-1.39019	-1.38423	-1.37147	-1.35219	-1.32663	-1.29508	-1.25778	-1.21499	-1.16697	-1.11397	-1.05623	-0.99402	-0.927582	-0.857174	-0.783051	-0.705472	-0.624698	-0.540995	-0.454629	-0.365871	-0.274998	-0.182289	-0.0880274	0.00749877	0.103997	0.20117	0.298716	0.396329	0.493699	0.590512	0.686448	0.781186	0.874399	0.965756	1.05493	1.14157	1.22536	1.30594	1.38297	1.45611	1.52502	1.58935	1.64874	1.70286	1.75136	1.7939	1.83013	1.8597	1.88229	1.89756	1.90518	1.90483	1.89618	1.87894	1.8532	1.81931	1.77764	1.72855	1.67242	1.60962	1.54053	1.46553	1.385	1.29932	1.20887	1.11403	1.01518	0.912689	0.806933	0.698282	0.587104	0.473761	0.358614	0.242016	0.124318	0.00586431	-0.113005	-0.231957	-0.350663
Spen	4	-3	-3	-3	-3	-2.9639	-2.8548	-2.74177	-2.62492	-2.50437	-2.3803	-2.25292	-2.12246	-1.98921	-1.8535	-1.7157	-1.57622	-1.43553	-1.29413	-1.15257	-1.01144	-0.871361	-0.733018	-0.597113	-0.464384	-0.335597	-0.21154	-0.0930133	0.0194005	0.125443	0.224914	0.317653	0.403537	0.482479	0.554431	0.619378	0.677338	0.728363	0.772535	0.809962	0.840782	0.865155	0.883264	0.895312	0.901521	0.902129	0.897387	0.887559	0.872919	0.853751	0.830341	0.802985	0.771978	0.73762	0.700209	0.660044	0.617418	0.572626	0.525954	0.477687	0.428101	0.377468	0.326051	0.274108	0.221888	0.169632	0.117573	0.0659389	0.0149461	-0.0351944	-0.0842796	-0.132114	-0.178507	-0.223276	-0.266244	-0.307238	-0.346089	-0.382635	-0.416712	-0.448162	-0.476827	-0.502548	-0.525168	-0.544526	-0.560459	-0.572801	-0.581378	-0.586012	-0.586515	-0.582693	-0.57452	-0.56233	-0.546497	-0.527391	-0.505382	-0.480839	-0.454138	-0.425658	-0.395785	-0.364913	-0.333446	-0.38533	-0.40642	-0.427155	-0.447267	-0.466492	-0.48457	-0.501244	-0.516258	-0.52936	-0.540298	-0.548818	-0.554666	-0.557615	-0.557654	-0.554884	-0.549397	-0.541283	-0.53063	-0.517521	-0.502036	-0.484255	-0.464255	-0.442112	-0.417901	-0.391695	-0.363569	-0.333597	-0.301854	-0.268413	-0.233352	-0.196748	-0.158679	-0.119225	-0.0784697	-0.0364971	0.00660564	0.0507489	0.0958401	0.141784	0.188482	0.235832	0.283729	0.332066	0.380728	0.429602	0.478567	0.5275	0.576276	0.624764	0.67283	0.720337	0.767145	0.813111	0.858086	0.901923	0.944468	0.985568	1.02507	1.0628	1.09862	1.13236	1.16385	1.19294	1.21947	1.24327	1.26418	1.28206	1.29673	1.30806	1.31589	1.32008	1.32049	1.31699	1.30944	1.29775	1.28196	1.26227	1.23888	1.21197	1.18176	1.14844	1.11223	1.07332	1.03191	0.988228	0.942459	0.894808	0.845471	0.794645	0.742521	0.689286	0.635123	0.580212	0.524727	0.468837	0.412706	0.356495	0.300357	0.24444	0.18889
Med9	4	-2.12731	-2.01774	-1.90726	-1.79609	-1.68448	-1.57265	-1.46087	-1.34938	-1.23846	-1.12838	-1.01943	-0.911892	-0.806075	-0.702285	-0.600835	-0.502047	-0.406246	-0.313763	-0.224934	-0.140097	-0.0595931	0.0162349	0.0870438	0.152491	0.212234	0.265936	0.313266	0.3541	0.388592	0.416925	0.439291	0.455895	0.466945	0.47266	0.473264	0.468987	0.460064	0.446734	0.429238	0.407823	0.382733	0.354219	0.322529	0.287911	0.250615	0.21089	0.168982	0.125137	0.079598	0.032607	-0.0155973	-0.0647788	-0.114704	-0.165143	-0.215869	-0.266658	-0.317289	-0.367546	-0.417215	-0.466085	-0.51395	-0.560603	-0.605845	-0.649476	-0.6913	-0.731122	-0.76875	-0.803993	-0.836661	-0.866564	-0.893515	-0.917324	-0.9378	-0.954755	-0.967994	-0.977323	-0.982545	-0.983457	-0.979854	-0.971525	-0.958253	-0.939815	-0.915979	-0.886506	-0.851147	-0.809643	-0.761723	-0.707103	-0.645487	-0.576818	-0.501546	-0.420189	-0.33327	-0.241325	-0.1449	-0.0445539	0.0591357	0.165576	0.274153	0.384237	0.186569	0.107913	0.0301167	-0.0464138	-0.121281	-0.194098	-0.264483	-0.332066	-0.396479	-0.457364	-0.514367	-0.567137	-0.615364	-0.659041	-0.698303	-0.733284	-0.764109	-0.7909	-0.813773	-0.832842	-0.848214	-0.859995	-0.868285	-0.873182	-0.874782	-0.873176	-0.868455	-0.860706	-0.850013	-0.836462	-0.820134	-0.801109	-0.779468	-0.755288	-0.728647	-0.699622	-0.668289	-0.634725	-0.599005	-0.561205	-0.521401	-0.479669	-0.436085	-0.390728	-0.343673	-0.295	-0.244788	-0.193116	-0.140067	-0.0857226	-0.0301661	0.0265174	0.0842418	0.142919	0.202461	0.262775	0.323771	0.385353	0.447427	0.509894	0.572656	0.635612	0.698659	0.761693	0.824608	0.887295	0.949646	1.01155	1.07289	1.13356	1.19343	1.2524	1.31034	1.36713	1.42266	1.4769	1.5299	1.5817	1.63234	1.68188	1.73037	1.77785	1.82437	1.86999	1.91476	1.95874	2.00197	2.04452	2.08643	2.12777	2.16858	2.20894	2.2489	2.28851	2.32784	2.36694	2.40588	2.44472	2.48352	2.52234
Sh3bp1	4	-2.80066	-2.69263	-2.58	-2.46282	-2.34119	-2.21523	-2.08509	-1.95098	-1.81314	-1.67188	-1.52752	-1.38045	-1.23111	-1.07998	-0.927592	-0.774527	-0.621407	-0.468899	-0.31771	-0.168585	-0.0223007	0.120337	0.258499	0.391336	0.51799	0.637593	0.749287	0.852497	0.947056	1.03287	1.10989	1.17813	1.23762	1.28845	1.33075	1.36467	1.3904	1.40816	1.41821	1.42079	1.41622	1.4048	1.38686	1.36273	1.33276	1.29732	1.25677	1.21149	1.16183	1.10819	1.05093	0.990417	0.927026	0.861116	0.793041	0.723149	0.651777	0.579255	0.505901	0.432024	0.357921	0.283877	0.210166	0.13705	0.0647797	-0.00640701	-0.0762826	-0.144631	-0.211246	-0.275934	-0.338507	-0.398789	-0.456611	-0.511811	-0.564234	-0.613729	-0.660151	-0.703358	-0.743208	-0.779563	-0.812283	-0.841226	-0.866248	-0.887199	-0.903925	-0.916262	-0.924038	-0.927069	-0.92516	-0.918301	-0.906877	-0.89131	-0.872022	-0.84943	-0.823951	-0.796009	-0.766032	-0.734459	-0.701736	-0.668324	-0.677126	-0.706925	-0.736163	-0.764463	-0.791456	-0.816779	-0.840079	-0.861004	-0.879208	-0.894346	-0.906073	-0.91404	-0.917931	-0.917748	-0.913637	-0.905739	-0.894184	-0.879096	-0.860595	-0.838792	-0.813798	-0.785717	-0.754654	-0.720711	-0.683988	-0.644587	-0.602611	-0.558163	-0.511349	-0.462278	-0.411062	-0.357816	-0.302662	-0.245725	-0.187136	-0.127032	-0.0655558	-0.00285768	0.0609057	0.125571	0.190965	0.256912	0.323223	0.389705	0.456156	0.522366	0.58812	0.653193	0.717354	0.780366	0.841984	0.901961	0.96004	1.01596	1.06947	1.12028	1.16815	1.21279	1.25393	1.2913	1.32464	1.35368	1.37816	1.39781	1.41239	1.42166	1.42537	1.42332	1.41527	1.40104	1.38044	1.35331	1.3195	1.27889	1.23137	1.17716	1.11667	1.05033	0.978572	0.901834	0.820554	0.735166	0.646104	0.553794	0.458657	0.361102	0.261529	0.160327	0.0578697	-0.0454821	-0.149383	-0.253505	-0.357534	-0.461176	-0.564152	-0.666202	-0.767084	-0.866573	-0.96446	-1.06056
Tob2	4	-3	-2.90347	-2.7673	-2.62781	-2.4852	-2.33969	-2.19151	-2.04096	-1.88834	-1.73399	-1.57828	-1.42161	-1.26442	-1.10718	-0.950388	-0.794574	-0.640299	-0.488151	-0.338747	-0.192725	-0.0507492	0.0865007	0.218327	0.344022	0.462866	0.57414	0.67713	0.771406	0.856932	0.933738	1.00189	1.06148	1.11264	1.15553	1.19035	1.21729	1.2366	1.24853	1.25337	1.2514	1.24293	1.22828	1.20778	1.18178	1.1506	1.11461	1.07416	1.0296	0.981288	0.929577	0.874817	0.817357	0.75754	0.695702	0.632174	0.567282	0.501342	0.434662	0.367544	0.300279	0.233151	0.166434	0.100396	0.0352935	-0.0286233	-0.0911128	-0.151941	-0.21088	-0.267711	-0.322217	-0.37419	-0.423426	-0.469723	-0.512883	-0.55271	-0.58901	-0.621588	-0.650249	-0.674794	-0.695023	-0.710729	-0.721702	-0.727722	-0.728562	-0.723983	-0.713734	-0.697551	-0.675153	-0.646242	-0.610754	-0.56913	-0.521871	-0.469478	-0.412459	-0.35133	-0.286622	-0.218878	-0.14866	-0.0765508	-0.003152	-0.339044	-0.3543	-0.369471	-0.384503	-0.39934	-0.413931	-0.42822	-0.442156	-0.455686	-0.468757	-0.481317	-0.493315	-0.504703	-0.515456	-0.525566	-0.535019	-0.543807	-0.551918	-0.559341	-0.566065	-0.572079	-0.57737	-0.581928	-0.58574	-0.588795	-0.591081	-0.592584	-0.593293	-0.593193	-0.592273	-0.590519	-0.587916	-0.584452	-0.580111	-0.574878	-0.56874	-0.56168	-0.553682	-0.544731	-0.53481	-0.523901	-0.511988	-0.499052	-0.485074	-0.470036	-0.453918	-0.436701	-0.418363	-0.398882	-0.378238	-0.356407	-0.333367	-0.309093	-0.28356	-0.256744	-0.228617	-0.199152	-0.168323	-0.136099	-0.102451	-0.0673482	-0.0307591	0.00734928	0.0470107	0.0882601	0.131134	0.175668	0.221903	0.269878	0.319633	0.371211	0.424656	0.480014	0.537332	0.596654	0.657985	0.721296	0.786556	0.853735	0.9228	0.99372	1.06646	1.14099	1.21726	1.29525	1.37491	1.4562	1.53908	1.62351	1.70943	1.79681	1.88559	1.97572	2.06714	2.1598	2.25365	2.34861	2.44463	2.54163	2.63956
Hlf	4	0.00888722	0.0472221	0.0861271	0.125488	0.165184	0.205082	0.245045	0.284925	0.324564	0.3638	0.40246	0.440364	0.477325	0.51315	0.54764	0.580592	0.611798	0.641046	0.668126	0.692824	0.714929	0.734231	0.750524	0.76361	0.773296	0.779398	0.781748	0.780289	0.775114	0.766337	0.754086	0.738497	0.719718	0.697902	0.673212	0.645815	0.615882	0.583588	0.549111	0.512629	0.474321	0.434363	0.392933	0.350204	0.306345	0.261524	0.215901	0.169633	0.12287	0.0757565	0.0284309	-0.0189763	-0.0663411	-0.113547	-0.160484	-0.207051	-0.253154	-0.298704	-0.343624	-0.387839	-0.431285	-0.473903	-0.515641	-0.556452	-0.596298	-0.635143	-0.67296	-0.709724	-0.745418	-0.780027	-0.81354	-0.845951	-0.877258	-0.907461	-0.936561	-0.964566	-0.991483	-1.01732	-1.04209	-1.06581	-1.08848	-1.11013	-1.13077	-1.15041	-1.16907	-1.18677	-1.20352	-1.21934	-1.23424	-1.24826	-1.26149	-1.27402	-1.28591	-1.29725	-1.30811	-1.31855	-1.32864	-1.33843	-1.34797	-1.35733	-1.27663	-1.27738	-1.27802	-1.27845	-1.27857	-1.27826	-1.27742	-1.27594	-1.27371	-1.27062	-1.26654	-1.26136	-1.25495	-1.24726	-1.23831	-1.22809	-1.21658	-1.20378	-1.18966	-1.17422	-1.15742	-1.13924	-1.11965	-1.09862	-1.07612	-1.05211	-1.02655	-0.999418	-0.970664	-0.940255	-0.908152	-0.874319	-0.83872	-0.801322	-0.762093	-0.721006	-0.678035	-0.633161	-0.586369	-0.537649	-0.487	-0.434425	-0.379938	-0.323563	-0.26533	-0.205283	-0.143476	-0.0799774	-0.0148666	0.0517626	0.119802	0.189127	0.259601	0.331067	0.403356	0.476281	0.549638	0.623209	0.696758	0.770035	0.842775	0.9147	0.985517	1.05492	1.1226	1.18823	1.25149	1.31202	1.3695	1.42358	1.47392	1.52019	1.56204	1.59916	1.63124	1.65821	1.68019	1.6973	1.70971	1.7176	1.72115	1.72057	1.71608	1.70791	1.69629	1.68148	1.66371	1.64324	1.62032	1.59521	1.56815	1.53939	1.50918	1.47776	1.44537	1.41223	1.37857	1.3446	1.31055	1.2766
Dnajb14	4	-3	-3	-3	-3	-2.91943	-2.80024	-2.67832	-2.55381	-2.42685	-2.29763	-2.16632	-2.03315	-1.89836	-1.76219	-1.62493	-1.48687	-1.34834	-1.20967	-1.07123	-0.93339	-0.796556	-0.661142	-0.527581	-0.396323	-0.267828	-0.142571	-0.0210321	0.0964337	0.209655	0.318484	0.42279	0.522454	0.617371	0.70745	0.792614	0.872797	0.947949	1.01803	1.08302	1.1429	1.19766	1.24733	1.29191	1.33144	1.36596	1.39553	1.42019	1.44003	1.45511	1.46552	1.47136	1.47271	1.46969	1.46241	1.45099	1.43553	1.41618	1.39305	1.36628	1.33601	1.30238	1.26552	1.22558	1.18271	1.13704	1.08872	1.0379	0.984732	0.929351	0.871907	0.812543	0.751402	0.688625	0.624354	0.558725	0.491874	0.423935	0.355039	0.285313	0.214884	0.143873	0.0724007	0.000582073	-0.0714697	-0.143645	-0.215838	-0.287945	-0.359868	-0.431512	-0.502799	-0.573689	-0.644146	-0.714137	-0.783628	-0.852588	-0.920987	-0.988796	-1.05599	-1.12253	-1.18841	-1.3561	-1.26268	-1.16819	-1.07298	-0.977469	-0.882061	-0.787205	-0.693366	-0.60103	-0.510705	-0.422916	-0.338206	-0.257093	-0.179779	-0.106298	-0.0366714	0.0290883	0.0909795	0.14901	0.203198	0.25357	0.300161	0.343014	0.382181	0.417721	0.449698	0.478186	0.503263	0.525013	0.543525	0.558892	0.571215	0.580595	0.587139	0.590956	0.592158	0.590861	0.587182	0.581239	0.573153	0.563046	0.551041	0.53726	0.521828	0.504869	0.486506	0.466864	0.446065	0.424232	0.401487	0.377952	0.353745	0.328986	0.303793	0.278282	0.252567	0.226762	0.20098	0.175332	0.149926	0.12487	0.100272	0.0762359	0.0528666	0.0302667	0.00853801	-0.0122185	-0.0319028	-0.0504156	-0.0676579	-0.0835315	-0.097938	-0.110779	-0.121957	-0.131378	-0.139047	-0.145036	-0.149419	-0.152269	-0.153655	-0.15365	-0.152323	-0.149742	-0.145976	-0.141093	-0.13516	-0.128245	-0.120415	-0.111738	-0.10228	-0.0921082	-0.0812909	-0.0698954	-0.0579896	-0.0456418	-0.0329207	-0.0198953	-0.00663513	0.00678991	0.0203094
Spag9	4	-2.69669	-2.58847	-2.47824	-2.36609	-2.25215	-2.13655	-2.01942	-1.90092	-1.7812	-1.66044	-1.53882	-1.41654	-1.29379	-1.17079	-1.04778	-0.924972	-0.802627	-0.680993	-0.560335	-0.440922	-0.323035	-0.206959	-0.092988	0.0185808	0.127443	0.233292	0.335817	0.434796	0.530128	0.621724	0.709506	0.793399	0.873336	0.949257	1.02111	1.08884	1.15241	1.21179	1.26694	1.31785	1.36449	1.40685	1.44492	1.47871	1.50822	1.53346	1.55443	1.57117	1.58369	1.59202	1.5962	1.59626	1.59224	1.58419	1.57216	1.55619	1.53636	1.5127	1.4853	1.45421	1.41951	1.38126	1.33954	1.29444	1.24602	1.19438	1.1396	1.08176	1.02095	0.957275	0.890815	0.821669	0.749932	0.675701	0.599075	0.520154	0.439038	0.355829	0.270628	0.183538	0.0946624	0.00410391	-0.088034	-0.181648	-0.276635	-0.372892	-0.470316	-0.568806	-0.66826	-0.768532	-0.869389	-0.970596	-1.07192	-1.17316	-1.27408	-1.3745	-1.47423	-1.57307	-1.67087	-1.76746	-2.04862	-1.91204	-1.77312	-1.63245	-1.49068	-1.34849	-1.20662	-1.06586	-0.927034	-0.791023	-0.658738	-0.531123	-0.409092	-0.293032	-0.183054	-0.0792387	0.0183539	0.109689	0.194752	0.273551	0.346115	0.412488	0.472737	0.526943	0.575202	0.617626	0.654341	0.685484	0.711206	0.731666	0.747034	0.757488	0.763213	0.764403	0.761257	0.753978	0.742774	0.727857	0.709442	0.687745	0.662986	0.635383	0.605157	0.572526	0.537711	0.50093	0.462398	0.422331	0.380941	0.338439	0.295031	0.250922	0.206313	0.161403	0.116386	0.0714522	0.0267905	-0.0174155	-0.0609848	-0.10374	-0.145507	-0.186115	-0.225396	-0.263184	-0.299315	-0.33363	-0.365969	-0.396174	-0.424089	-0.449557	-0.472423	-0.492532	-0.509725	-0.523845	-0.534742	-0.542432	-0.547046	-0.548718	-0.547578	-0.543752	-0.537364	-0.528538	-0.517393	-0.50405	-0.488627	-0.471242	-0.452013	-0.431057	-0.408493	-0.384438	-0.359012	-0.332334	-0.304526	-0.275708	-0.246005	-0.215541	-0.184444	-0.15284	-0.120859	-0.0886342
Gnpat	4	-3	-3	-3	-3	-2.87299	-2.71981	-2.56358	-2.40457	-2.24309	-2.07948	-1.91411	-1.7474	-1.57977	-1.41172	-1.24374	-1.07638	-0.910214	-0.745845	-0.583905	-0.425054	-0.269973	-0.119366	0.0260446	0.165524	0.298326	0.423699	0.540896	0.649448	0.749276	0.840365	0.922734	0.996436	1.06156	1.11821	1.16654	1.20672	1.23894	1.26342	1.2804	1.29013	1.29289	1.28896	1.27864	1.26224	1.24009	1.2125	1.17982	1.14237	1.10051	1.05456	1.00487	0.95179	0.895644	0.836771	0.775502	0.712163	0.647073	0.580548	0.512894	0.444411	0.375391	0.306121	0.236877	0.167927	0.0995335	0.0319494	-0.0345799	-0.0998163	-0.163529	-0.225494	-0.285493	-0.343316	-0.398755	-0.45161	-0.501682	-0.548779	-0.592707	-0.633279	-0.670305	-0.703597	-0.732966	-0.758219	-0.779162	-0.795596	-0.807318	-0.814115	-0.815768	-0.812049	-0.802718	-0.787752	-0.767579	-0.74268	-0.713531	-0.680611	-0.644399	-0.605381	-0.564049	-0.520904	-0.476458	-0.431231	-0.617032	-0.630096	-0.64294	-0.655364	-0.667173	-0.67817	-0.68816	-0.696949	-0.704343	-0.710148	-0.714169	-0.716212	-0.7161	-0.71382	-0.709435	-0.703008	-0.694601	-0.684275	-0.672089	-0.658102	-0.642371	-0.624953	-0.605905	-0.585284	-0.563144	-0.539543	-0.514536	-0.488178	-0.460527	-0.431638	-0.401568	-0.370375	-0.338117	-0.304853	-0.270641	-0.235542	-0.199617	-0.162929	-0.125539	-0.0875131	-0.0489155	-0.00981279	0.0297273	0.069636	0.109843	0.150277	0.190866	0.231535	0.272208	0.31281	0.353262	0.393485	0.433398	0.47292	0.511967	0.550456	0.5883	0.625414	0.661709	0.697098	0.73149	0.764797	0.796927	0.827789	0.857291	0.885341	0.911846	0.936713	0.95985	0.981165	1.00056	1.01796	1.03325	1.04636	1.0572	1.06578	1.07218	1.07649	1.0788	1.07921	1.07779	1.07465	1.06987	1.06354	1.05577	1.04665	1.03626	1.02471	1.01208	0.998479	0.983994	0.968719	0.952748	0.936174	0.91909	0.901588	0.883759	0.865695	0.847486	0.829221
Cma1	4	-0.637114	-0.58411	-0.526943	-0.465498	-0.399698	-0.329513	-0.25497	-0.176163	-0.0932589	-0.00650672	0.0837544	0.17709	0.272968	0.370752	0.469707	0.568997	0.667696	0.764791	0.859197	0.949767	1.03532	1.11463	1.18649	1.2497	1.30312	1.34564	1.3763	1.39462	1.40075	1.39508	1.37809	1.35039	1.31271	1.26584	1.21064	1.14802	1.07891	1.00428	0.925061	0.842199	0.756594	0.669113	0.580569	0.491719	0.403256	0.315806	0.22992	0.146079	0.0646938	-0.0138981	-0.0894244	-0.161677	-0.230504	-0.295811	-0.357549	-0.415709	-0.470322	-0.521448	-0.569172	-0.6136	-0.654853	-0.693064	-0.728374	-0.760927	-0.790869	-0.818347	-0.843502	-0.866474	-0.887394	-0.906386	-0.923569	-0.939052	-0.952932	-0.965302	-0.976241	-0.98582	-0.994098	-1.00112	-1.00694	-1.01156	-1.01501	-1.01729	-1.01838	-1.01825	-1.01686	-1.01414	-1.00999	-1.0043	-0.996929	-0.987741	-0.976706	-0.963793	-0.948962	-0.932167	-0.913366	-0.892525	-0.869623	-0.844665	-0.817681	-0.788745	-0.684804	-0.735689	-0.781888	-0.823549	-0.860878	-0.894117	-0.92353	-0.949385	-0.971947	-0.991467	-1.00817	-1.02226	-1.03393	-1.04344	-1.05106	-1.057	-1.06144	-1.0645	-1.0663	-1.0669	-1.06635	-1.06469	-1.06194	-1.05808	-1.05311	-1.04699	-1.03967	-1.03111	-1.02122	-1.00992	-0.997113	-0.982684	-0.966507	-0.948442	-0.928335	-0.906016	-0.881305	-0.854005	-0.823909	-0.790798	-0.754444	-0.714611	-0.671059	-0.623548	-0.571842	-0.515711	-0.454945	-0.38935	-0.318768	-0.243074	-0.162195	-0.0761107	0.0151291	0.111399	0.212489	0.318094	0.427806	0.541112	0.657386	0.775891	0.895776	1.01609	1.13576	1.25364	1.36851	1.47906	1.58394	1.6818	1.77124	1.8509	1.91945	1.97564	2.0183	2.04638	2.059	2.05615	2.03845	2.00672	1.9619	1.90504	1.83728	1.75982	1.67389	1.58076	1.48167	1.37786	1.27052	1.16079	1.04974	0.938368	0.82757	0.718166	0.610874	0.506315	0.405015	0.307405	0.213827	0.124539	0.0397234	-0.0405096
Rer1	4	-0.306448	-0.240446	-0.174427	-0.108558	-0.0430127	0.0220378	0.0864185	0.149953	0.212463	0.27377	0.333692	0.392048	0.448653	0.503323	0.555873	0.606116	0.653865	0.698932	0.74113	0.78027	0.816165	0.848626	0.877467	0.902502	0.923543	0.940408	0.952917	0.961023	0.964858	0.964567	0.960298	0.952201	0.940427	0.925128	0.906457	0.884569	0.859618	0.831761	0.801154	0.767952	0.732312	0.694391	0.654344	0.612328	0.568498	0.523008	0.476013	0.427667	0.378122	0.327529	0.276041	0.223805	0.170972	0.117688	0.0640997	0.0103525	-0.0434101	-0.0970452	-0.150412	-0.20337	-0.25578	-0.307505	-0.358409	-0.408357	-0.457213	-0.504847	-0.551124	-0.595915	-0.639089	-0.680517	-0.72007	-0.757621	-0.79304	-0.826202	-0.856978	-0.885243	-0.910868	-0.933726	-0.95369	-0.97063	-0.984418	-0.994924	-1.00202	-1.00556	-1.00543	-1.00148	-0.993569	-0.981566	-0.965326	-0.944863	-0.920511	-0.892645	-0.861641	-0.827873	-0.791719	-0.753556	-0.713767	-0.672733	-0.63084	-0.588477	-0.738073	-0.752661	-0.767188	-0.781602	-0.795852	-0.809887	-0.823654	-0.837104	-0.850185	-0.862847	-0.875038	-0.886708	-0.897808	-0.908307	-0.918178	-0.927397	-0.935939	-0.94378	-0.950895	-0.957259	-0.962847	-0.967634	-0.971595	-0.974705	-0.976939	-0.978271	-0.978676	-0.978129	-0.976605	-0.974076	-0.970518	-0.965905	-0.960209	-0.953405	-0.945467	-0.936367	-0.926078	-0.914573	-0.901825	-0.887806	-0.872487	-0.855841	-0.837838	-0.81845	-0.797647	-0.7754	-0.751678	-0.726452	-0.69969	-0.671361	-0.641434	-0.609876	-0.576654	-0.541736	-0.505088	-0.466676	-0.426465	-0.38442	-0.340505	-0.294684	-0.24692	-0.197175	-0.145411	-0.0915895	-0.03567	0.0223873	0.0826234	0.14508	0.2098	0.276826	0.346203	0.417975	0.492188	0.568889	0.64812	0.72986	0.814042	0.900594	0.989444	1.08052	1.17375	1.26906	1.36637	1.46561	1.5667	1.66956	1.77411	1.88026	1.98795	2.09708	2.20757	2.31933	2.43227	2.5463	2.66134	2.77729	2.89406	3	3	3
Ifit2	4	-0.427941	-0.380912	-0.332659	-0.28329	-0.232926	-0.181705	-0.129782	-0.0773263	-0.0245258	0.0284144	0.0812723	0.133808	0.185766	0.236874	0.286844	0.335376	0.382155	0.426858	0.469152	0.508698	0.545156	0.578183	0.607441	0.632599	0.653336	0.669346	0.680345	0.68623	0.687134	0.683231	0.67472	0.661821	0.644771	0.623824	0.599244	0.571303	0.54028	0.506457	0.470117	0.431541	0.391005	0.348781	0.305133	0.260317	0.214578	0.168149	0.121254	0.0741031	0.0268923	-0.0201941	-0.0669851	-0.113323	-0.159064	-0.204076	-0.248238	-0.291444	-0.333597	-0.37461	-0.414408	-0.452925	-0.490101	-0.525887	-0.560239	-0.593121	-0.6245	-0.654349	-0.682646	-0.70937	-0.734505	-0.758034	-0.779944	-0.800219	-0.818846	-0.835807	-0.851086	-0.864662	-0.876511	-0.886606	-0.894913	-0.901395	-0.906005	-0.90869	-0.909389	-0.90803	-0.904529	-0.89879	-0.890703	-0.880141	-0.866959	-0.851086	-0.832631	-0.811722	-0.788488	-0.763064	-0.73559	-0.706219	-0.675121	-0.64248	-0.608503	-0.573419	-0.572431	-0.605172	-0.636999	-0.667755	-0.6973	-0.725504	-0.752253	-0.777439	-0.800968	-0.822748	-0.842696	-0.860731	-0.876786	-0.890911	-0.903202	-0.913745	-0.922619	-0.929891	-0.935625	-0.939872	-0.942681	-0.944094	-0.944146	-0.942867	-0.940285	-0.936421	-0.931291	-0.92491	-0.917287	-0.908429	-0.898339	-0.887019	-0.874465	-0.860673	-0.845636	-0.829344	-0.811786	-0.792948	-0.772815	-0.75137	-0.728595	-0.704469	-0.678972	-0.652083	-0.623777	-0.594031	-0.562822	-0.530125	-0.495914	-0.460166	-0.422857	-0.383962	-0.343458	-0.301324	-0.257538	-0.212082	-0.164938	-0.11609	-0.0655254	-0.0132351	0.0407883	0.0965479	0.154043	0.21327	0.274217	0.336872	0.401213	0.467215	0.534845	0.604065	0.674829	0.747082	0.820765	0.895806	0.972132	1.04972	1.12859	1.20877	1.29028	1.37315	1.4574	1.54307	1.6302	1.7188	1.80892	1.90061	1.99389	2.08882	2.18543	2.28379	2.38393	2.48592	2.5898	2.69565	2.80351	2.91347	3	3	3	3
Nrip1	4	-2.9675	-2.87574	-2.78115	-2.68376	-2.58367	-2.48094	-2.37569	-2.26804	-2.15812	-2.0461	-1.93215	-1.81647	-1.69927	-1.5808	-1.46131	-1.34108	-1.22041	-1.0996	-0.978997	-0.858953	-0.739834	-0.622024	-0.505924	-0.391944	-0.280509	-0.172051	-0.0670076	0.0342963	0.131704	0.225083	0.314315	0.399294	0.479927	0.556137	0.627857	0.695033	0.757626	0.815607	0.868958	0.917673	0.961759	1.00123	1.03611	1.06644	1.09226	1.11363	1.1306	1.14324	1.15164	1.15587	1.15602	1.1522	1.14449	1.13302	1.11788	1.09919	1.07707	1.05165	1.02305	0.991385	0.956799	0.919418	0.879376	0.836806	0.791843	0.74462	0.695273	0.643936	0.590743	0.535827	0.479321	0.421354	0.362057	0.301556	0.239976	0.177441	0.114072	0.0499859	-0.0147013	-0.0798771	-0.145432	-0.211259	-0.277256	-0.343321	-0.409359	-0.475276	-0.540981	-0.606389	-0.671416	-0.735997	-0.800101	-0.863699	-0.926765	-0.989276	-1.05121	-1.11253	-1.17324	-1.2333	-1.29269	-1.35141	-1.37098	-1.30849	-1.24528	-1.18143	-1.11702	-1.05214	-0.98688	-0.921332	-0.855599	-0.789784	-0.723995	-0.658347	-0.592949	-0.527876	-0.463184	-0.398929	-0.335167	-0.271958	-0.209358	-0.147429	-0.0862304	-0.0258228	0.0337322	0.0923726	0.150036	0.20666	0.262182	0.316538	0.369665	0.421501	0.471981	0.521043	0.568623	0.61466	0.659092	0.701855	0.74289	0.782136	0.819534	0.855023	0.888547	0.920049	0.949472	0.976763	1.00187	1.02474	1.04531	1.06356	1.07942	1.09285	1.10381	1.11225	1.11814	1.12145	1.12212	1.12015	1.11548	1.10811	1.09799	1.08512	1.06947	1.05102	1.02977	1.0057	0.978811	0.949095	0.916553	0.881191	0.843015	0.802037	0.758272	0.711739	0.66246	0.610463	0.555782	0.49854	0.438916	0.377094	0.313253	0.247572	0.180227	0.111392	0.0412368	-0.0300708	-0.102368	-0.175494	-0.249296	-0.323621	-0.398325	-0.473265	-0.548306	-0.623316	-0.698171	-0.772748	-0.846934	-0.920618	-0.993696	-1.06607	-1.13764	-1.20833
Phc2	4	-3	-3	-2.94693	-2.83536	-2.72091	-2.60373	-2.48397	-2.36181	-2.23744	-2.11108	-1.98299	-1.85342	-1.72269	-1.5911	-1.45902	-1.32681	-1.19487	-1.06363	-0.933519	-0.805019	-0.678615	-0.554814	-0.434139	-0.317131	-0.204339	-0.0963246	0.00634985	0.103304	0.194418	0.279612	0.35883	0.432038	0.499225	0.560402	0.615597	0.664862	0.708264	0.745888	0.777837	0.804228	0.825191	0.840871	0.851425	0.857019	0.857829	0.854042	0.845849	0.83345	0.81705	0.796857	0.773086	0.745952	0.715672	0.682465	0.646551	0.608147	0.567473	0.524744	0.480174	0.433976	0.386357	0.337522	0.287674	0.237008	0.185719	0.133994	0.0820168	0.0299666	-0.0219827	-0.0736618	-0.124907	-0.175557	-0.225459	-0.274462	-0.322419	-0.36919	-0.414636	-0.458622	-0.50102	-0.5417	-0.580537	-0.617409	-0.652196	-0.684776	-0.715034	-0.742849	-0.768105	-0.790683	-0.810465	-0.82745	-0.841883	-0.854031	-0.864158	-0.872522	-0.87938	-0.884985	-0.889592	-0.893448	-0.896806	-0.899914	-1.01407	-0.994669	-0.975068	-0.955134	-0.934728	-0.913713	-0.891945	-0.869282	-0.845576	-0.82068	-0.794442	-0.766706	-0.737332	-0.706308	-0.673686	-0.63952	-0.603866	-0.566779	-0.528314	-0.488529	-0.447482	-0.405233	-0.361842	-0.317373	-0.271889	-0.225456	-0.178143	-0.130018	-0.0811549	-0.0316266	0.0184906	0.0691181	0.120175	0.171578	0.223242	0.275079	0.326997	0.378905	0.430707	0.482305	0.533599	0.584485	0.634861	0.684618	0.733647	0.781837	0.829074	0.875245	0.920231	0.963916	1.00618	1.0469	1.08596	1.12323	1.15858	1.19191	1.22308	1.25197	1.27846	1.30242	1.32374	1.3423	1.35797	1.37064	1.3802	1.38653	1.38954	1.38911	1.38515	1.37756	1.36625	1.35113	1.33213	1.30916	1.28217	1.25125	1.2166	1.17842	1.13692	1.09231	1.04479	0.994578	0.941871	0.886877	0.8298	0.77084	0.710194	0.648058	0.584622	0.520073	0.454594	0.388362	0.321551	0.25433	0.186862	0.119306	0.0518144	-0.0154643	-0.0823876	-0.148818
Eif4ebp2	4	-3	-3	-3	-3	-3	-3	-3	-2.85016	-2.69684	-2.54084	-2.38245	-2.22203	-2.05993	-1.89658	-1.73241	-1.56791	-1.40359	-1.24	-1.07771	-0.917339	-0.759526	-0.604936	-0.454259	-0.308206	-0.167506	-0.0329002	0.0948675	0.215296	0.328236	0.433592	0.531302	0.621339	0.703704	0.778428	0.845573	0.905225	0.957497	1.00253	1.04047	1.07151	1.09583	1.11367	1.12524	1.1308	1.13059	1.12489	1.11397	1.09812	1.07761	1.05276	1.02385	0.991188	0.955072	0.915804	0.873683	0.829009	0.782076	0.733177	0.682601	0.63063	0.577543	0.523615	0.469112	0.414297	0.359424	0.304745	0.250501	0.19693	0.144264	0.0927283	0.0425433	-0.00607601	-0.0529195	-0.097781	-0.140459	-0.180753	-0.218469	-0.253412	-0.285388	-0.314207	-0.339675	-0.361599	-0.379783	-0.39403	-0.404135	-0.409892	-0.411086	-0.407496	-0.398892	-0.385244	-0.366937	-0.344404	-0.318074	-0.288381	-0.255755	-0.220636	-0.183466	-0.144696	-0.104782	-0.0641923	-0.120039	-0.145683	-0.171047	-0.195935	-0.220154	-0.243511	-0.265818	-0.286885	-0.306528	-0.32456	-0.340798	-0.355058	-0.367176	-0.377141	-0.38502	-0.390875	-0.394769	-0.396762	-0.396912	-0.395278	-0.391916	-0.386881	-0.380227	-0.372008	-0.362277	-0.351086	-0.338486	-0.324529	-0.309266	-0.292747	-0.275024	-0.256146	-0.236165	-0.215131	-0.193096	-0.17011	-0.146224	-0.121492	-0.0959652	-0.0696964	-0.0427393	-0.0151479	0.0130231	0.0417182	0.0708813	0.100455	0.130383	0.160605	0.191063	0.221696	0.252444	0.283243	0.314032	0.344746	0.375321	0.405692	0.435791	0.465553	0.494908	0.523788	0.552124	0.579845	0.60688	0.633157	0.658606	0.683152	0.706723	0.729246	0.750647	0.770851	0.789786	0.807376	0.823548	0.838228	0.851348	0.862909	0.872969	0.881584	0.888816	0.894723	0.899366	0.902808	0.90511	0.906335	0.906545	0.905804	0.904176	0.901725	0.898513	0.894607	0.890069	0.884964	0.879356	0.873309	0.866887	0.860154	0.853174	0.84601	0.838726	0.831384
Gps2	4	0.0585982	0.0863633	0.114104	0.14169	0.168991	0.195875	0.222208	0.247852	0.272671	0.296527	0.319278	0.340783	0.360901	0.379489	0.396403	0.411502	0.424641	0.435678	0.444472	0.450883	0.454772	0.456002	0.454439	0.449951	0.442411	0.431695	0.417687	0.400395	0.38	0.356693	0.330667	0.302116	0.271234	0.238216	0.203254	0.16654	0.128264	0.088614	0.0477747	0.00592886	-0.0367442	-0.0800683	-0.123871	-0.167983	-0.21224	-0.256479	-0.300544	-0.344281	-0.387539	-0.430174	-0.472043	-0.513006	-0.552929	-0.59168	-0.629129	-0.665149	-0.699617	-0.732411	-0.763411	-0.792498	-0.819555	-0.844465	-0.867112	-0.887377	-0.905145	-0.920296	-0.93271	-0.942263	-0.948829	-0.95228	-0.95248	-0.949292	-0.942571	-0.932165	-0.917915	-0.899655	-0.877208	-0.850389	-0.818998	-0.782826	-0.741649	-0.695229	-0.643309	-0.585617	-0.521861	-0.451728	-0.374883	-0.290965	-0.199589	-0.10057	0.0058238	0.119253	0.239359	0.365759	0.49804	0.635759	0.778434	0.925546	1.07653	1.23079	1.0959	0.967425	0.8412	0.717591	0.596946	0.479591	0.365831	0.255951	0.150217	0.0488802	-0.0478248	-0.139676	-0.226493	-0.308347	-0.38542	-0.457887	-0.525913	-0.589652	-0.649252	-0.704851	-0.756579	-0.804559	-0.848905	-0.889728	-0.927127	-0.9612	-0.992035	-1.01972	-1.04432	-1.06592	-1.08459	-1.10039	-1.11337	-1.1236	-1.13111	-1.13597	-1.13821	-1.13786	-1.13497	-1.12957	-1.12169	-1.11135	-1.09857	-1.08339	-1.0658	-1.04584	-1.02351	-0.998829	-0.971799	-0.942429	-0.910725	-0.876689	-0.840323	-0.801627	-0.760599	-0.717236	-0.671534	-0.623487	-0.573089	-0.520332	-0.465206	-0.407703	-0.347813	-0.285523	-0.220823	-0.153701	-0.0841448	-0.0121409	0.0623231	0.13926	0.218683	0.300605	0.385038	0.471994	0.561486	0.653513	0.748073	0.845156	0.944755	1.04686	1.15145	1.25853	1.36806	1.48004	1.59444	1.71123	1.83039	1.9519	2.07571	2.20179	2.33011	2.46061	2.59326	2.72801	2.8648	3	3	3	3	3
Ap1g1	4	-3	-3	-3	-3	-3	-3	-3	-2.98354	-2.84376	-2.69987	-2.55207	-2.40064	-2.24588	-2.08813	-1.9278	-1.76534	-1.60124	-1.43605	-1.27036	-1.10481	-0.940101	-0.776957	-0.616154	-0.458502	-0.304846	-0.156057	-0.0130243	0.123596	0.253496	0.376428	0.492185	0.600598	0.701537	0.79491	0.880661	0.958772	1.02926	1.09216	1.14757	1.19558	1.23633	1.26999	1.29674	1.31678	1.33033	1.33765	1.33898	1.3346	1.32479	1.30984	1.29006	1.26574	1.2372	1.20476	1.16872	1.12941	1.08714	1.04223	0.994969	0.94568	0.894661	0.842206	0.788606	0.734143	0.679095	0.62373	0.568311	0.513091	0.458318	0.404231	0.351064	0.299041	0.248381	0.199297	0.151997	0.106681	0.0635467	0.0227867	-0.0154095	-0.0508547	-0.0833638	-0.112752	-0.138836	-0.161429	-0.180343	-0.195388	-0.206367	-0.21308	-0.215319	-0.21306	-0.206664	-0.196534	-0.183067	-0.166659	-0.147705	-0.126603	-0.103752	-0.0795569	-0.0544264	-0.0287759	-0.163373	-0.162482	-0.161526	-0.160438	-0.159152	-0.157604	-0.155727	-0.153456	-0.150723	-0.147463	-0.143609	-0.139094	-0.133859	-0.127902	-0.121252	-0.113938	-0.105987	-0.0974296	-0.0882928	-0.0786054	-0.0683959	-0.0576927	-0.0465246	-0.0349202	-0.0229084	-0.0105181	0.00222131	0.0152806	0.0286303	0.0422406	0.0560816	0.0701229	0.0843343	0.098685	0.113144	0.12768	0.142262	0.156858	0.171436	0.185963	0.200408	0.214737	0.228917	0.242915	0.256697	0.27023	0.28348	0.296412	0.308992	0.321185	0.332956	0.344272	0.355096	0.365393	0.375129	0.384268	0.392774	0.400613	0.407749	0.414147	0.419772	0.42459	0.428564	0.431661	0.433847	0.435088	0.435349	0.434598	0.432801	0.429927	0.425944	0.420819	0.414524	0.407027	0.398303	0.38837	0.377282	0.365092	0.351856	0.337626	0.322458	0.306406	0.289524	0.271867	0.253487	0.234439	0.214776	0.194551	0.173817	0.152626	0.131028	0.109077	0.0868211	0.0643115	0.0415975	0.0187278	-0.00424913	-0.0272858	-0.0503352	-0.073351
Lyrm9	4	-3	-3	-3	-3	-3	-3	-2.95618	-2.87689	-2.79289	-2.70412	-2.61055	-2.51218	-2.40908	-2.30135	-2.18916	-2.07273	-1.95236	-1.82841	-1.70132	-1.5716	-1.43986	-1.30676	-1.17307	-1.03962	-0.907321	-0.77714	-0.650112	-0.527077	-0.408556	-0.295005	-0.186835	-0.0844092	0.0119615	0.102016	0.185548	0.262399	0.332466	0.395694	0.452077	0.501654	0.544508	0.580764	0.610583	0.634161	0.651725	0.663528	0.669849	0.670986	0.667256	0.658988	0.646525	0.630213	0.61041	0.58747	0.561753	0.533614	0.503406	0.471479	0.438173	0.403824	0.368759	0.333295	0.297742	0.262399	0.227558	0.1935	0.160498	0.128817	0.0987144	0.0704422	0.044246	0.0203679	-0.000953227	-0.0194795	-0.034973	-0.0471934	-0.0558965	-0.0608321	-0.0617412	-0.0583541	-0.0503873	-0.0375407	-0.0194945	0.00409473	0.0335978	0.0694169	0.111991	0.161801	0.219373	0.284995	0.358391	0.43921	0.52709	0.62165	0.72248	0.829133	0.94112	1.0579	1.17888	1.30339	1.30166	1.18173	1.06499	0.95197	0.843144	0.738951	0.639786	0.546008	0.457947	0.375907	0.300173	0.231015	0.168647	0.112853	0.063241	0.0194501	-0.01885	-0.0519622	-0.0801648	-0.103714	-0.122847	-0.137782	-0.148724	-0.155861	-0.159373	-0.159425	-0.156177	-0.149778	-0.140372	-0.128098	-0.113088	-0.0954746	-0.0753845	-0.0529447	-0.028281	-0.00151959	0.0272127	0.0577873	0.0900734	0.123937	0.159242	0.195846	0.233604	0.272365	0.311973	0.352268	0.39308	0.434237	0.475559	0.51686	0.557946	0.598619	0.638674	0.677898	0.716076	0.752986	0.788399	0.822086	0.853811	0.883338	0.910426	0.934837	0.956331	0.974669	0.989615	1.00094	1.00841	1.01182	1.01094	1.00559	0.995569	0.980702	0.960832	0.935815	0.905541	0.870144	0.829938	0.785248	0.736403	0.683737	0.627581	0.568269	0.506127	0.44148	0.374643	0.305926	0.235628	0.16404	0.0914391	0.0180927	-0.0557446	-0.129831	-0.203937	-0.277848	-0.351361	-0.424286	-0.496448	-0.567683	-0.637839	-0.706779
St8sia2	4	-3	-3	-3	-3	-2.93268	-2.84409	-2.7525	-2.65799	-2.56062	-2.4605	-2.35774	-2.25248	-2.14489	-2.03517	-1.92352	-1.81018	-1.69543	-1.57955	-1.46288	-1.34574	-1.22851	-1.11159	-0.995394	-0.880363	-0.766958	-0.655656	-0.54695	-0.441217	-0.33866	-0.239455	-0.143765	-0.0517332	0.0365092	0.120849	0.201187	0.277443	0.349548	0.417451	0.481115	0.540518	0.59565	0.646516	0.693135	0.735535	0.773759	0.807858	0.837897	0.863948	0.886093	0.904423	0.919036	0.930038	0.937542	0.941664	0.94253	0.940267	0.935007	0.926886	0.916044	0.902622	0.886763	0.868612	0.848315	0.826019	0.80187	0.776015	0.748601	0.719771	0.689671	0.658443	0.626228	0.593165	0.559391	0.525041	0.490247	0.45514	0.419845	0.384489	0.349193	0.314076	0.279256	0.244845	0.210955	0.177696	0.145173	0.113491	0.0827518	0.053055	0.0244986	-0.00288419	-0.0291879	-0.0545205	-0.0789879	-0.102694	-0.12574	-0.148227	-0.170253	-0.191916	-0.213309	-0.234528	-0.288601	-0.258953	-0.229134	-0.199137	-0.168951	-0.13857	-0.107985	-0.0771852	-0.0461629	-0.0149084	0.0165877	0.0483352	0.0803396	0.112571	0.144983	0.177526	0.21015	0.242805	0.275438	0.307997	0.340427	0.372673	0.404679	0.436388	0.467741	0.49868	0.529144	0.559073	0.588404	0.617075	0.645023	0.672184	0.698494	0.723887	0.748298	0.771662	0.793911	0.814981	0.834805	0.853317	0.870451	0.886141	0.900322	0.912929	0.923898	0.933165	0.940669	0.946347	0.950141	0.95199	0.951838	0.94963	0.945311	0.93883	0.930137	0.919185	0.90593	0.89033	0.872344	0.851938	0.829078	0.803735	0.775883	0.745498	0.712564	0.677064	0.63899	0.598334	0.555097	0.509279	0.46089	0.409943	0.356454	0.300448	0.241957	0.181113	0.118112	0.0531531	-0.0135697	-0.0818647	-0.151544	-0.222424	-0.294326	-0.367076	-0.440505	-0.51445	-0.588755	-0.663267	-0.737842	-0.812343	-0.886636	-0.960597	-1.03411	-1.10705	-1.17933	-1.25084	-1.32149	-1.39119	-1.45987	-1.52744
Bola1	4	-3	-3	-3	-3	-2.91308	-2.72363	-2.53103	-2.3357	-2.13807	-1.93862	-1.73786	-1.53635	-1.33468	-1.13348	-0.933414	-0.735184	-0.539522	-0.347188	-0.158972	0.0243127	0.201833	0.372739	0.536167	0.691244	0.837094	0.972843	1.09763	1.21097	1.31288	1.40347	1.48288	1.5513	1.60894	1.65606	1.69294	1.71991	1.73728	1.74544	1.74475	1.73562	1.71845	1.69367	1.66172	1.62305	1.57809	1.52731	1.47116	1.41009	1.34457	1.27503	1.20194	1.12574	1.04686	0.965733	0.882781	0.798418	0.71305	0.62707	0.540862	0.454803	0.369254	0.284572	0.201097	0.119166	0.0390998	-0.0387852	-0.114184	-0.186797	-0.256336	-0.322516	-0.385058	-0.443689	-0.498139	-0.548139	-0.593424	-0.633727	-0.668778	-0.698307	-0.722038	-0.739689	-0.750968	-0.755574	-0.753196	-0.743507	-0.726162	-0.700799	-0.667035	-0.624462	-0.572647	-0.511481	-0.441555	-0.36355	-0.278149	-0.18605	-0.087966	0.0153693	0.123196	0.234727	0.349143	0.465591	0.141054	0.0826802	0.0248962	-0.0320133	-0.0877688	-0.142097	-0.194728	-0.245399	-0.293851	-0.339829	-0.383079	-0.423354	-0.460431	-0.494308	-0.525081	-0.552846	-0.577696	-0.599719	-0.619002	-0.635629	-0.64968	-0.661234	-0.670368	-0.677157	-0.681673	-0.683987	-0.68417	-0.682289	-0.678412	-0.672604	-0.664931	-0.655458	-0.644246	-0.631361	-0.616863	-0.600815	-0.58328	-0.564317	-0.54399	-0.522359	-0.499486	-0.475433	-0.450261	-0.424034	-0.396813	-0.368662	-0.339645	-0.309825	-0.279267	-0.248037	-0.216201	-0.183826	-0.150979	-0.117728	-0.0841436	-0.0502949	-0.0162531	0.01791	0.0521217	0.0863086	0.120396	0.154309	0.187971	0.221305	0.254234	0.286678	0.318558	0.349795	0.380307	0.410013	0.438831	0.466678	0.493471	0.519128	0.543568	0.566783	0.588814	0.609707	0.629507	0.648259	0.666011	0.682808	0.6987	0.713733	0.727957	0.741421	0.754173	0.766264	0.777743	0.788661	0.799068	0.809015	0.818553	0.827733	0.836607	0.845225	0.853641	0.861906	0.870071	0.878189
Sema6b	4	-1.90393	-1.86858	-1.83042	-1.78929	-1.74506	-1.69759	-1.64678	-1.59253	-1.53477	-1.47346	-1.40859	-1.34018	-1.26831	-1.1931	-1.11474	-1.03346	-0.949565	-0.863437	-0.775521	-0.686338	-0.596488	-0.506642	-0.417541	-0.329994	-0.244869	-0.16308	-0.085577	-0.0131049	0.0539168	0.115152	0.170332	0.219254	0.261783	0.29785	0.32745	0.350637	0.367525	0.378277	0.383104	0.382258	0.376028	0.364732	0.348713	0.328334	0.303969	0.276002	0.244821	0.210814	0.174362	0.135842	0.0956177	0.0540413	0.0114496	-0.0318374	-0.0755167	-0.119304	-0.162934	-0.206159	-0.24875	-0.290498	-0.331207	-0.370702	-0.408819	-0.445411	-0.480341	-0.513485	-0.544727	-0.57396	-0.601082	-0.625998	-0.648612	-0.668831	-0.686562	-0.701706	-0.714161	-0.723818	-0.730555	-0.734242	-0.73473	-0.731855	-0.725429	-0.715241	-0.701047	-0.682572	-0.659498	-0.631463	-0.598047	-0.558772	-0.513083	-0.460562	-0.401175	-0.334931	-0.26184	-0.181926	-0.0952398	-0.00186911	0.098045	0.204296	0.316595	0.434562	0.549874	0.414079	0.285264	0.163687	0.0495111	-0.0571798	-0.156366	-0.248081	-0.332391	-0.409391	-0.479191	-0.541899	-0.597665	-0.646953	-0.690329	-0.728286	-0.761257	-0.789617	-0.813697	-0.833781	-0.850121	-0.862932	-0.872402	-0.878694	-0.881948	-0.882282	-0.879798	-0.874582	-0.866704	-0.856223	-0.843186	-0.827631	-0.809586	-0.789072	-0.766103	-0.740688	-0.712831	-0.682533	-0.649792	-0.614603	-0.576963	-0.536867	-0.494311	-0.449296	-0.401823	-0.3519	-0.299539	-0.244759	-0.187587	-0.128061	-0.0662267	-0.00214313	0.064118	0.13247	0.202812	0.275024	0.348969	0.424491	0.501413	0.579536	0.658639	0.738479	0.818788	0.899274	0.979623	1.0595	1.13853	1.21634	1.29253	1.36666	1.4383	1.50698	1.57225	1.63361	1.6906	1.74302	1.7909	1.83427	1.87321	1.90781	1.93819	1.96448	1.98683	2.00542	2.02041	2.032	2.0404	2.04582	2.04847	2.04859	2.04641	2.04215	2.03605	2.02836	2.0193	2.00912	1.99805	1.98632	1.97418	1.96184
Birc2	4	-3	-3	-3	-3	-2.93466	-2.83916	-2.74144	-2.64157	-2.53966	-2.43579	-2.33008	-2.22267	-2.1137	-2.00332	-1.89172	-1.77909	-1.66561	-1.55153	-1.43707	-1.32249	-1.20805	-1.09403	-0.980729	-0.868461	-0.757545	-0.648318	-0.541124	-0.436232	-0.333802	-0.23398	-0.136904	-0.0427091	0.0484785	0.136538	0.221357	0.302828	0.380853	0.455341	0.526206	0.593374	0.656776	0.71635	0.772045	0.823813	0.871619	0.915432	0.955229	0.990995	1.02272	1.05041	1.07407	1.09371	1.10935	1.12102	1.12875	1.13259	1.13256	1.12874	1.12116	1.1099	1.09502	1.07659	1.05468	1.02938	1.00077	0.968923	0.933944	0.895921	0.854949	0.811126	0.764553	0.715331	0.663564	0.609357	0.552817	0.49405	0.433165	0.37027	0.305474	0.238884	0.170609	0.100758	0.0294362	-0.0432489	-0.117192	-0.19229	-0.268438	-0.345538	-0.423487	-0.502154	-0.58134	-0.660845	-0.740477	-0.820053	-0.899399	-0.978348	-1.05674	-1.13444	-1.21129	-1.28716	-1.37288	-1.28214	-1.19013	-1.09718	-1.00366	-0.909981	-0.816553	-0.723822	-0.632259	-0.542356	-0.45463	-0.369615	-0.287829	-0.209482	-0.134625	-0.0632954	0.00447864	0.0686808	0.129305	0.186354	0.239843	0.289793	0.336236	0.379213	0.418773	0.454971	0.487871	0.517544	0.544066	0.56752	0.587995	0.605584	0.620385	0.632501	0.642037	0.649103	0.653812	0.65628	0.656623	0.65496	0.651414	0.646106	0.639159	0.630698	0.620846	0.609729	0.597471	0.584196	0.570028	0.55509	0.539506	0.523396	0.506883	0.490086	0.473123	0.456113	0.439173	0.422418	0.405963	0.389921	0.374405	0.359526	0.345396	0.332124	0.31982	0.308593	0.298551	0.289805	0.282462	0.276631	0.272423	0.269947	0.269316	0.270642	0.274033	0.279491	0.286939	0.296302	0.307504	0.320471	0.335128	0.351403	0.369223	0.388516	0.40921	0.43123	0.454506	0.478963	0.504527	0.531124	0.55868	0.587116	0.616356	0.646322	0.676935	0.708112	0.739772	0.771832	0.804206	0.836808
Mia3	4	-2.81188	-2.70605	-2.59668	-2.48384	-2.36762	-2.24813	-2.12551	-1.99991	-1.87153	-1.74056	-1.60726	-1.47188	-1.33471	-1.19607	-1.05631	-0.915796	-0.774925	-0.634118	-0.493818	-0.354493	-0.216629	-0.080731	0.052678	0.183062	0.309871	0.432549	0.550532	0.663415	0.771013	0.873178	0.969782	1.06072	1.14589	1.22524	1.29871	1.36626	1.42789	1.48359	1.53337	1.57727	1.61534	1.64763	1.67422	1.69518	1.71061	1.72063	1.72534	1.72486	1.71934	1.70891	1.69373	1.67393	1.64969	1.62118	1.58854	1.55198	1.51164	1.46773	1.42042	1.36988	1.31631	1.25989	1.2008	1.13924	1.07537	1.00938	0.941458	0.871775	0.800509	0.727832	0.653914	0.578922	0.503018	0.426362	0.349107	0.271405	0.193402	0.115238	0.0370514	-0.0410275	-0.118871	-0.196359	-0.273373	-0.349802	-0.42554	-0.500485	-0.574541	-0.647616	-0.719623	-0.790516	-0.860323	-0.929079	-0.996818	-1.06357	-1.12938	-1.19426	-1.25826	-1.32139	-1.3837	-1.44519	-1.71931	-1.6189	-1.51662	-1.41284	-1.30798	-1.20249	-1.09686	-0.991617	-0.887316	-0.784544	-0.683921	-0.586094	-0.491689	-0.400996	-0.314123	-0.231158	-0.152179	-0.0772463	-0.00640733	0.0603047	0.12287	0.18128	0.235542	0.285671	0.331695	0.373654	0.411596	0.445578	0.475668	0.501942	0.524482	0.543378	0.558728	0.570634	0.579204	0.584552	0.586796	0.586057	0.58246	0.576134	0.56721	0.555819	0.542098	0.526181	0.508206	0.488309	0.46663	0.443305	0.418471	0.392267	0.364826	0.336285	0.306777	0.276434	0.245387	0.213763	0.181691	0.149295	0.116698	0.0840203	0.0513809	0.0188961	-0.0133199	-0.0451549	-0.076499	-0.107244	-0.137285	-0.166516	-0.194836	-0.222143	-0.24834	-0.273327	-0.297007	-0.319286	-0.340073	-0.359371	-0.377248	-0.393772	-0.40901	-0.423027	-0.435888	-0.447656	-0.458392	-0.468159	-0.477016	-0.485024	-0.492241	-0.498725	-0.504535	-0.509728	-0.514362	-0.518492	-0.522176	-0.525469	-0.528428	-0.531109	-0.533568	-0.535859	-0.538038	-0.540162
Gsr	4	-2.19268	-2.06432	-1.93289	-1.79864	-1.66184	-1.52283	-1.38193	-1.23954	-1.09607	-0.951953	-0.807679	-0.663753	-0.520714	-0.379129	-0.239592	-0.102723	0.0308373	0.160426	0.285367	0.404967	0.518527	0.625339	0.724696	0.815893	0.898231	0.971026	1.03362	1.08571	1.12748	1.15919	1.18113	1.19364	1.19707	1.19182	1.17828	1.15689	1.1281	1.09236	1.05015	1.00193	0.948182	0.889399	0.826055	0.758631	0.687599	0.613428	0.536577	0.457496	0.376623	0.294385	0.211196	0.127456	0.0435523	-0.0401443	-0.123277	-0.205502	-0.286494	-0.365938	-0.443535	-0.518999	-0.592055	-0.662443	-0.729911	-0.794217	-0.855129	-0.91242	-0.965871	-1.01526	-1.06039	-1.10103	-1.13698	-1.16801	-1.19391	-1.21445	-1.22939	-1.23848	-1.24146	-1.23804	-1.22793	-1.2108	-1.18631	-1.15406	-1.11365	-1.06462	-1.00648	-0.938689	-0.860644	-0.771696	-0.671127	-0.558543	-0.434309	-0.298902	-0.152828	0.0033678	0.169085	0.343662	0.526365	0.716378	0.912797	1.11462	1.12006	0.919421	0.724069	0.534931	0.352853	0.178599	0.0128544	-0.143762	-0.290692	-0.427427	-0.5535	-0.668473	-0.772012	-0.864483	-0.946542	-1.01879	-1.08178	-1.13602	-1.18195	-1.22001	-1.25056	-1.27398	-1.29056	-1.30063	-1.30443	-1.30223	-1.29427	-1.28076	-1.2619	-1.2379	-1.20892	-1.17516	-1.13679	-1.09396	-1.04684	-0.995604	-0.940405	-0.881411	-0.818789	-0.752712	-0.683358	-0.610911	-0.535563	-0.457515	-0.376976	-0.294167	-0.20932	-0.122676	-0.0344913	0.0549664	0.145416	0.236564	0.328103	0.419713	0.511058	0.601793	0.691557	0.77998	0.866677	0.951254	1.03331	1.11243	1.18819	1.26017	1.32794	1.39106	1.44909	1.50161	1.54817	1.58834	1.62171	1.64786	1.66638	1.67689	1.67904	1.67287	1.65872	1.63696	1.60797	1.57213	1.52985	1.48152	1.42758	1.36842	1.30447	1.23614	1.16385	1.08801	1.00902	0.927294	0.843212	0.757161	0.669515	0.580639	0.490886	0.400596	0.3101	0.219714	0.129743	0.0404797
Tgfb1	4	0.767335	0.801857	0.836522	0.871114	0.905411	0.939181	0.972185	1.00417	1.0349	1.06409	1.0915	1.11685	1.13987	1.16029	1.17783	1.19223	1.20323	1.21056	1.21397	1.21322	1.20809	1.19835	1.18381	1.16431	1.13967	1.10979	1.07456	1.03411	0.988877	0.93929	0.885801	0.828858	0.768906	0.706381	0.64171	0.575307	0.50757	0.43888	0.369599	0.300067	0.230602	0.161502	0.0930376	0.0254595	-0.0410065	-0.106158	-0.169813	-0.231814	-0.292022	-0.35032	-0.406606	-0.460799	-0.512832	-0.562652	-0.61022	-0.655506	-0.698493	-0.739171	-0.777537	-0.813593	-0.847346	-0.878806	-0.907984	-0.934891	-0.959539	-0.981935	-1.00208	-1.01999	-1.03564	-1.04903	-1.06013	-1.06892	-1.07536	-1.07939	-1.08093	-1.07992	-1.07624	-1.06978	-1.06038	-1.04786	-1.03204	-1.01266	-0.98945	-0.962085	-0.93019	-0.893333	-0.851012	-0.802648	-0.747576	-0.685209	-0.615265	-0.537494	-0.451657	-0.35753	-0.25493	-0.143726	-0.023861	0.10463	0.241601	0.386772	0.284433	0.161944	0.0455484	-0.0645249	-0.168133	-0.265206	-0.355736	-0.439768	-0.517387	-0.588707	-0.653864	-0.713007	-0.766317	-0.814204	-0.85715	-0.89558	-0.929872	-0.960359	-0.987338	-1.01107	-1.03178	-1.04968	-1.06495	-1.07774	-1.08818	-1.09641	-1.10252	-1.10661	-1.10875	-1.109	-1.10742	-1.10407	-1.09896	-1.09214	-1.08362	-1.07342	-1.06155	-1.04801	-1.0328	-1.01591	-0.997337	-0.977066	-0.955081	-0.931363	-0.905893	-0.878647	-0.849602	-0.818736	-0.786023	-0.751442	-0.714969	-0.676584	-0.636269	-0.594007	-0.549788	-0.503603	-0.455449	-0.405329	-0.353252	-0.299234	-0.243299	-0.185479	-0.125817	-0.0643638	-0.00118236	0.0636536	0.130058	0.197934	0.267169	0.337638	0.409204	0.481714	0.555002	0.628886	0.70318	0.777791	0.852703	0.927908	1.0034	1.07918	1.15525	1.23162	1.3083	1.38529	1.46264	1.54035	1.61845	1.69698	1.77598	1.85548	1.93553	2.01617	2.09747	2.17947	2.26224	2.34584	2.43035	2.51584	2.60239	2.69008
Purg	4	-3	-3	-3	-2.98584	-2.9111	-2.83223	-2.74916	-2.66183	-2.57021	-2.4743	-2.37413	-2.26976	-2.16131	-2.0489	-1.93274	-1.81307	-1.69016	-1.56438	-1.4361	-1.30579	-1.17395	-1.04116	-0.908031	-0.775239	-0.643508	-0.513612	-0.386358	-0.262407	-0.142173	-0.0260296	0.08568	0.192642	0.294572	0.39122	0.482369	0.567834	0.647463	0.721139	0.788776	0.850319	0.905746	0.955063	0.998305	1.03553	1.06684	1.09233	1.11213	1.12641	1.13532	1.13907	1.13784	1.13186	1.12135	1.10655	1.0877	1.06506	1.03886	1.00937	0.976858	0.94157	0.903769	0.86371	0.821648	0.777832	0.732508	0.685915	0.638289	0.589856	0.54084	0.491453	0.441903	0.392389	0.343105	0.294234	0.245954	0.198436	0.151843	0.106332	0.0620529	0.0191501	-0.0222373	-0.0619754	-0.0999349	-0.13599	-0.170019	-0.201902	-0.231521	-0.25876	-0.283503	-0.305749	-0.325723	-0.343671	-0.359833	-0.374441	-0.387724	-0.399907	-0.411209	-0.421849	-0.432041	-0.441998	-0.48964	-0.470556	-0.451297	-0.431778	-0.411913	-0.391614	-0.370791	-0.349352	-0.327203	-0.304249	-0.280391	-0.255529	-0.229571	-0.202519	-0.174425	-0.145338	-0.115314	-0.0844046	-0.0526669	-0.0201579	0.0130634	0.0469362	0.0813978	0.116383	0.151826	0.187657	0.223804	0.260195	0.296754	0.333402	0.370058	0.406641	0.443065	0.479242	0.515083	0.550496	0.585387	0.619659	0.653215	0.685954	0.717776	0.748577	0.778253	0.806698	0.833807	0.859471	0.883583	0.906035	0.92672	0.94553	0.962359	0.9771	0.98965	0.999906	1.00777	1.01314	1.01592	1.01602	1.01335	1.00783	0.999383	0.987928	0.973397	0.955728	0.934863	0.910753	0.883354	0.852629	0.818552	0.781103	0.74027	0.696051	0.648454	0.597496	0.543211	0.485769	0.425436	0.362478	0.297157	0.229734	0.160461	0.0895874	0.0173547	-0.0560033	-0.13026	-0.205199	-0.280612	-0.356299	-0.432072	-0.507751	-0.583168	-0.658163	-0.732587	-0.806303	-0.87918	-0.951101	-1.02195	-1.09164	-1.16007	-1.22716
Zfp385b	4	-1.97635	-1.8547	-1.72784	-1.59587	-1.45894	-1.31725	-1.17107	-1.02071	-0.866544	-0.709028	-0.54867	-0.38605	-0.22182	-0.0566995	0.108524	0.272995	0.435798	0.595958	0.752447	0.904191	1.05008	1.18897	1.3197	1.4411	1.55201	1.65129	1.73781	1.81094	1.87072	1.91731	1.95094	1.97193	1.9807	1.97769	1.96343	1.93847	1.90343	1.85894	1.80567	1.7443	1.67552	1.60005	1.51859	1.43183	1.34046	1.24516	1.14659	1.04537	0.942136	0.837459	0.731901	0.62599	0.520223	0.415068	0.31096	0.208303	0.10747	0.00880739	-0.0873704	-0.180774	-0.271141	-0.358232	-0.441827	-0.52173	-0.59776	-0.66975	-0.737548	-0.80101	-0.860003	-0.914396	-0.96406	-1.00887	-1.04869	-1.08339	-1.11282	-1.13682	-1.15522	-1.16782	-1.1744	-1.17473	-1.16853	-1.15549	-1.13525	-1.10741	-1.07152	-1.02705	-0.973413	-0.909947	-0.835889	-0.750741	-0.654682	-0.547977	-0.430907	-0.303786	-0.166977	-0.0209105	0.133903	0.296853	0.46722	0.644159	0.200559	0.106193	0.0139706	-0.0757299	-0.16256	-0.246197	-0.326347	-0.402737	-0.475114	-0.543242	-0.606901	-0.665882	-0.720016	-0.769418	-0.814326	-0.85496	-0.891523	-0.924204	-0.953177	-0.978601	-1.00063	-1.01939	-1.03503	-1.04765	-1.05736	-1.06428	-1.06849	-1.07008	-1.06914	-1.06575	-1.05997	-1.05189	-1.04155	-1.02904	-1.0144	-0.997691	-0.978974	-0.958298	-0.935717	-0.911281	-0.885042	-0.857051	-0.827357	-0.796012	-0.763067	-0.728576	-0.692592	-0.655171	-0.616369	-0.576247	-0.534865	-0.492288	-0.448582	-0.403818	-0.358067	-0.311407	-0.263917	-0.21568	-0.166783	-0.117318	-0.06738	-0.0170677	0.0335154	0.0842615	0.135059	0.185791	0.236338	0.286576	0.336375	0.385603	0.434124	0.481797	0.52848	0.574026	0.618291	0.661231	0.702875	0.743259	0.78242	0.820398	0.857236	0.89298	0.927676	0.961376	0.994129	1.02599	1.05702	1.08726	1.11679	1.14566	1.17394	1.20168	1.22895	1.25582	1.28236	1.30864	1.33472	1.36068	1.3866	1.41254
H2-Aa	4	-0.499346	-0.521581	-0.542674	-0.562572	-0.581239	-0.598655	-0.614808	-0.6297	-0.643336	-0.655726	-0.666883	-0.676821	-0.685551	-0.69308	-0.699411	-0.70454	-0.708453	-0.711126	-0.71252	-0.712582	-0.711238	-0.708393	-0.703922	-0.697668	-0.689433	-0.678969	-0.665971	-0.650161	-0.631338	-0.609266	-0.58367	-0.554235	-0.52061	-0.48241	-0.439223	-0.390616	-0.336142	-0.275358	-0.207834	-0.133177	-0.0510522	0.0387888	0.136478	0.241998	0.355143	0.475486	0.602344	0.734743	0.871397	1.01069	1.15068	1.2891	1.42339	1.55074	1.66816	1.77255	1.86082	1.92998	1.97729	2.00034	1.99724	1.9667	1.90817	1.82188	1.70896	1.57142	1.41215	1.2348	1.04371	0.84369	0.639803	0.437109	0.240399	0.0539417	-0.118734	-0.274988	-0.413153	-0.53253	-0.633308	-0.716425	-0.783392	-0.836093	-0.876596	-0.906991	-0.92926	-0.945183	-0.956293	-0.963854	-0.968873	-0.972116	-0.974153	-0.9754	-0.976145	-0.97658	-0.976831	-0.976973	-0.977052	-0.977095	-0.977119	-0.977132	-0.976849	-0.976705	-0.976492	-0.976179	-0.975721	-0.975056	-0.974096	-0.972726	-0.970789	-0.968084	-0.964356	-0.959293	-0.952525	-0.943605	-0.932003	-0.917109	-0.898235	-0.874627	-0.845472	-0.809925	-0.767134	-0.716272	-0.656577	-0.587396	-0.508227	-0.418762	-0.318928	-0.208917	-0.089211	0.0394076	0.17586	0.318785	0.466569	0.617387	0.769253	0.920076	1.06772	1.21007	1.34508	1.47084	1.58562	1.68788	1.77637	1.85006	1.90823	1.95042	1.97648	1.9865	1.98083	1.96004	1.92492	1.87643	1.81567	1.74387	1.66232	1.57239	1.47545	1.37289	1.26605	1.15623	1.04465	0.932468	0.820713	0.710325	0.602125	0.49682	0.395003	0.297153	0.203646	0.114756	0.030667	-0.0485203	-0.122777	-0.192136	-0.256689	-0.316621	-0.372171	-0.423576	-0.471073	-0.514895	-0.55527	-0.592419	-0.626556	-0.657886	-0.686606	-0.712904	-0.736959	-0.75894	-0.779006	-0.797308	-0.813986	-0.829171	-0.842988	-0.855549	-0.866962	-0.877325	-0.886729	-0.895258	-0.902989	-0.909995
Map3k7	4	-3	-3	-3	-3	-3	-2.89823	-2.79357	-2.68634	-2.57662	-2.46454	-2.35022	-2.23383	-2.11552	-1.99549	-1.87395	-1.75112	-1.62727	-1.50264	-1.37755	-1.25229	-1.12721	-1.00264	-0.878966	-0.756565	-0.635843	-0.51722	-0.401125	-0.287894	-0.177714	-0.0707559	0.0328201	0.132863	0.229234	0.321802	0.410448	0.495065	0.575554	0.65183	0.723818	0.791452	0.854679	0.913457	0.967753	1.01755	1.06282	1.10358	1.13984	1.1716	1.19889	1.22176	1.24024	1.25439	1.26426	1.26992	1.27144	1.26891	1.26241	1.25204	1.23788	1.22004	1.19862	1.17374	1.14551	1.11405	1.07947	1.04189	1.00145	0.958261	0.912456	0.864161	0.813504	0.760614	0.705619	0.648649	0.589829	0.529287	0.467148	0.403537	0.338576	0.272385	0.205084	0.136789	0.0676139	-0.00232978	-0.0729331	-0.14409	-0.215697	-0.287654	-0.359864	-0.432225	-0.504624	-0.576949	-0.649095	-0.720959	-0.792443	-0.863455	-0.933905	-1.00371	-1.07279	-1.14107	-1.2751	-1.18474	-1.09315	-1.00071	-0.907789	-0.81482	-0.722244	-0.630529	-0.54017	-0.451686	-0.365616	-0.282522	-0.202943	-0.127093	-0.0550181	0.0132497	0.0776907	0.138296	0.19507	0.248025	0.297186	0.342586	0.384271	0.422292	0.456711	0.487597	0.515028	0.539088	0.559868	0.577464	0.591978	0.603518	0.612196	0.618127	0.621431	0.622231	0.620651	0.61682	0.610867	0.602924	0.593121	0.581592	0.568471	0.553891	0.537986	0.520889	0.502732	0.483648	0.463769	0.443223	0.422139	0.400646	0.378869	0.356934	0.334962	0.313076	0.291395	0.270039	0.249125	0.228769	0.209084	0.190184	0.172182	0.155189	0.139315	0.12467	0.111364	0.0995061	0.0892055	0.080572	0.073716	0.0687485	0.0657819	0.06493	0.0663009	0.0698927	0.075622	0.0834053	0.0931603	0.104806	0.118264	0.133453	0.150297	0.168716	0.188633	0.209969	0.232648	0.256589	0.281714	0.307943	0.335196	0.36339	0.392443	0.422271	0.452789	0.483909	0.515544	0.547604	0.579998	0.612631
Mtpn	4	-3	-3	-3	-3	-2.92836	-2.79941	-2.67027	-2.54112	-2.4121	-2.2834	-2.15518	-2.02761	-1.90089	-1.77518	-1.65068	-1.52757	-1.40606	-1.28633	-1.16858	-1.05302	-0.93984	-0.829257	-0.721474	-0.616701	-0.515149	-0.417029	-0.322551	-0.231841	-0.144906	-0.0617452	0.0176483	0.0932822	0.165167	0.233317	0.297747	0.358476	0.415525	0.468916	0.518675	0.564829	0.607407	0.64644	0.681963	0.714009	0.742615	0.76782	0.789664	0.808189	0.823437	0.835453	0.844283	0.849974	0.852574	0.852132	0.8487	0.842328	0.83307	0.820978	0.806108	0.788514	0.768252	0.745379	0.719953	0.69203	0.66167	0.628931	0.593872	0.556554	0.517037	0.475381	0.431646	0.385893	0.338185	0.288581	0.237143	0.183933	0.129012	0.0724409	0.0142816	-0.045405	-0.106558	-0.169115	-0.233018	-0.298204	-0.364614	-0.432188	-0.500866	-0.570589	-0.641297	-0.712917	-0.785336	-0.858444	-0.932129	-1.00628	-1.08079	-1.15555	-1.23045	-1.30539	-1.38027	-1.45499	-1.70157	-1.59211	-1.48241	-1.37282	-1.26371	-1.15543	-1.04837	-0.942902	-0.839411	-0.738291	-0.63994	-0.54476	-0.453125	-0.365138	-0.280766	-0.199972	-0.122717	-0.0489566	0.0213545	0.0882648	0.151825	0.212089	0.269113	0.322955	0.373674	0.421333	0.465996	0.507729	0.546599	0.582675	0.616028	0.64673	0.674854	0.700474	0.723666	0.744506	0.763073	0.779444	0.793698	0.805916	0.816179	0.824567	0.831162	0.836047	0.839304	0.841016	0.841267	0.84014	0.837719	0.834088	0.829331	0.823533	0.816777	0.809148	0.800731	0.79161	0.781868	0.771591	0.760861	0.749763	0.738382	0.7268	0.715101	0.703368	0.691685	0.680135	0.6688	0.657764	0.647109	0.636918	0.627272	0.618255	0.609948	0.602434	0.59579	0.59003	0.585119	0.581021	0.5777	0.575121	0.573248	0.572046	0.57148	0.571513	0.572111	0.573239	0.574861	0.576942	0.579446	0.58234	0.585587	0.589152	0.593	0.597097	0.601406	0.605892	0.610521	0.615256	0.620063	0.624907
Cactin	4	-3	-3	-3	-3	-3	-3	-3	-3	-2.88695	-2.73323	-2.57784	-2.42112	-2.26344	-2.10523	-1.9469	-1.78895	-1.63184	-1.47612	-1.32232	-1.17101	-1.02279	-0.878271	-0.73808	-0.602864	-0.473278	-0.349988	-0.233657	-0.124698	-0.0231741	0.0709064	0.157565	0.236852	0.308843	0.373642	0.431374	0.48219	0.526258	0.563767	0.594925	0.619953	0.639088	0.65258	0.66069	0.663687	0.66185	0.655465	0.644823	0.630219	0.611953	0.590326	0.565638	0.538194	0.508294	0.47624	0.442328	0.406856	0.370116	0.332397	0.293984	0.255159	0.216199	0.177376	0.138959	0.101211	0.0643934	0.0287613	-0.00543278	-0.0379399	-0.0685139	-0.096911	-0.122889	-0.146208	-0.166627	-0.183906	-0.197803	-0.208076	-0.214476	-0.216754	-0.214655	-0.207917	-0.196269	-0.179435	-0.157124	-0.129038	-0.0948594	-0.0542603	-0.00689278	0.0476099	0.109634	0.179308	0.256192	0.339772	0.429528	0.524922	0.625405	0.730402	0.83932	0.951538	1.06641	1.18325	1.00409	0.918477	0.833979	0.750994	0.669916	0.591121	0.514977	0.44184	0.372056	0.305963	0.243892	0.186168	0.133072	0.0845731	0.0404946	0.000665782	-0.035076	-0.0668866	-0.0949152	-0.119305	-0.140194	-0.157714	-0.171995	-0.183159	-0.191328	-0.196618	-0.199142	-0.199012	-0.196338	-0.191224	-0.183777	-0.174099	-0.162294	-0.148461	-0.132703	-0.115118	-0.0958062	-0.0748678	-0.0524023	-0.0285098	-0.00329068	0.0231539	0.0507219	0.0793108	0.108817	0.139135	0.170158	0.201781	0.233893	0.266385	0.299145	0.332059	0.365013	0.397891	0.430574	0.462944	0.494879	0.526257	0.556955	0.586847	0.615808	0.643709	0.670424	0.695822	0.719774	0.742149	0.762818	0.781649	0.798511	0.813274	0.825808	0.835985	0.843675	0.848753	0.851103	0.850734	0.847755	0.842275	0.834409	0.824268	0.81197	0.797628	0.781361	0.763285	0.743517	0.722175	0.699375	0.675235	0.649871	0.623399	0.595934	0.567591	0.538482	0.508721	0.478418	0.447684	0.416627	0.385355	0.353974	0.322591
1700021F05Rik	4	-1.20504	-1.12915	-1.05263	-0.975687	-0.898524	-0.82136	-0.744421	-0.667943	-0.592168	-0.517347	-0.443739	-0.37161	-0.301234	-0.232889	-0.16686	-0.103438	-0.0429153	0.0144096	0.0682375	0.118267	0.164198	0.20573	0.242564	0.274408	0.300971	0.321971	0.337138	0.346409	0.349999	0.348153	0.341125	0.329178	0.312581	0.291611	0.266546	0.237669	0.205267	0.169623	0.131024	0.0897552	0.0460981	0.000333094	-0.0472632	-0.0964183	-0.146864	-0.198337	-0.250579	-0.303339	-0.35637	-0.409431	-0.462289	-0.514715	-0.566487	-0.617389	-0.66721	-0.715746	-0.762796	-0.808166	-0.851666	-0.893107	-0.932308	-0.969088	-1.00327	-1.03467	-1.06312	-1.08845	-1.11046	-1.129	-1.14386	-1.15488	-1.16186	-1.1646	-1.1629	-1.15656	-1.14534	-1.12902	-1.10735	-1.08007	-1.04691	-1.00758	-0.961752	-0.909103	-0.84927	-0.781865	-0.706473	-0.622644	-0.529896	-0.427705	-0.315507	-0.19301	-0.0605409	0.0814767	0.232593	0.392323	0.560144	0.735483	0.917715	1.10616	1.30006	1.49862	1.54848	1.34258	1.1416	0.946347	0.757586	0.575994	0.402194	0.236752	0.0801859	-0.0670305	-0.204458	-0.331687	-0.448401	-0.554892	-0.651715	-0.739384	-0.818373	-0.889122	-0.952034	-1.00748	-1.05582	-1.09736	-1.1324	-1.16122	-1.18408	-1.2012	-1.21282	-1.21915	-1.22037	-1.21667	-1.20822	-1.19519	-1.17773	-1.15599	-1.13012	-1.10024	-1.0665	-1.02903	-0.987956	-0.943406	-0.895509	-0.844393	-0.790188	-0.733025	-0.673038	-0.610364	-0.545144	-0.477523	-0.40765	-0.335683	-0.26178	-0.186111	-0.10885	-0.0301776	0.0497173	0.130638	0.212382	0.294735	0.377478	0.460382	0.543212	0.625722	0.70766	0.788767	0.868773	0.947406	1.02438	1.09942	1.17221	1.24247	1.30989	1.37416	1.43498	1.49202	1.545	1.59385	1.63868	1.67962	1.71679	1.75035	1.78043	1.80718	1.83075	1.85132	1.86904	1.88408	1.8966	1.90679	1.91481	1.92085	1.92507	1.92767	1.92881	1.92869	1.92748	1.92536	1.92252	1.91913	1.91539	1.91146
Ddx27	4	-3	-2.93253	-2.81516	-2.69527	-2.57306	-2.44875	-2.3226	-2.19488	-2.06591	-1.93601	-1.80553	-1.67486	-1.5444	-1.41458	-1.28584	-1.15868	-1.03359	-0.911075	-0.791679	-0.675951	-0.564452	-0.457758	-0.356449	-0.26111	-0.172329	-0.0906889	-0.0167618	0.0491625	0.10718	0.157444	0.200138	0.235474	0.263687	0.285035	0.299798	0.308272	0.310769	0.307613	0.299139	0.285693	0.267625	0.245291	0.219051	0.189266	0.156298	0.120506	0.0822494	0.0418817	-0.000246372	-0.0437895	-0.0884081	-0.133769	-0.179545	-0.225417	-0.271071	-0.316203	-0.360512	-0.403707	-0.445503	-0.485618	-0.523779	-0.559716	-0.593163	-0.623856	-0.651536	-0.675941	-0.696814	-0.713891	-0.72691	-0.735601	-0.739691	-0.738896	-0.732927	-0.72148	-0.704239	-0.680871	-0.651026	-0.614332	-0.570395	-0.518792	-0.459071	-0.390746	-0.313295	-0.226153	-0.128708	-0.0203011	0.0997862	0.232332	0.378179	0.537825	0.710945	0.897083	1.09574	1.30638	1.52838	1.76106	2.00366	2.25532	2.51507	2.78186	2.74022	2.48118	2.2288	1.98408	1.74793	1.52116	1.3045	1.0986	0.904061	0.721397	0.551088	0.393574	0.249173	0.117448	-0.00235907	-0.110947	-0.208961	-0.296996	-0.375603	-0.445287	-0.506519	-0.559732	-0.605331	-0.643689	-0.675156	-0.700056	-0.718694	-0.731356	-0.738312	-0.739817	-0.736112	-0.727431	-0.713993	-0.696015	-0.673705	-0.647265	-0.616895	-0.582792	-0.545153	-0.504173	-0.460049	-0.412979	-0.363164	-0.310809	-0.256123	-0.199319	-0.140618	-0.0802445	-0.0184317	0.0445811	0.108547	0.17321	0.238309	0.303572	0.368721	0.433467	0.497516	0.560566	0.622306	0.682418	0.74058	0.796462	0.849729	0.900044	0.947064	0.990445	1.02984	1.06491	1.0953	1.12068	1.14071	1.15506	1.1634	1.16542	1.16085	1.14972	1.13231	1.1089	1.07982	1.04536	1.00585	0.961592	0.912924	0.860166	0.803641	0.743673	0.680582	0.614687	0.546301	0.475732	0.403285	0.329256	0.253934	0.177602	0.100535	0.0229999	-0.0547464	-0.132454	-0.209882	-0.286798
Arhgef26	4	-1.77922	-1.6969	-1.61115	-1.52204	-1.42965	-1.3341	-1.23554	-1.13417	-1.03021	-0.923927	-0.815641	-0.705704	-0.594517	-0.482528	-0.37023	-0.258162	-0.146907	-0.0370876	0.0706315	0.175552	0.276944	0.374053	0.466105	0.552314	0.631888	0.704043	0.768011	0.823332	0.869972	0.907982	0.937473	0.958612	0.971611	0.976733	0.974276	0.964577	0.948001	0.92494	0.895807	0.861029	0.821048	0.776308	0.727262	0.67436	0.618047	0.558765	0.496944	0.433002	0.367346	0.300364	0.232431	0.163901	0.0951111	0.0263788	-0.0419976	-0.109739	-0.176585	-0.242295	-0.306646	-0.369431	-0.430461	-0.489562	-0.546574	-0.601349	-0.653753	-0.703661	-0.750956	-0.795531	-0.837283	-0.876114	-0.91193	-0.944636	-0.974139	-1.00034	-1.02315	-1.04245	-1.05813	-1.07006	-1.07813	-1.08216	-1.082	-1.07747	-1.06835	-1.0544	-1.03538	-1.01097	-0.980838	-0.944609	-0.901853	-0.852318	-0.796185	-0.733691	-0.665082	-0.590616	-0.510582	-0.425298	-0.33513	-0.240493	-0.14186	-0.0397715	-0.00472981	-0.11004	-0.211811	-0.309567	-0.402893	-0.491428	-0.57486	-0.652917	-0.725361	-0.79198	-0.852579	-0.906975	-0.955034	-0.996997	-1.03325	-1.06415	-1.09001	-1.11109	-1.12764	-1.13988	-1.148	-1.15217	-1.15255	-1.14926	-1.14242	-1.13214	-1.11851	-1.10161	-1.08151	-1.05828	-1.03198	-1.00265	-0.970341	-0.935103	-0.896976	-0.856002	-0.812221	-0.765676	-0.716411	-0.664474	-0.609916	-0.552794	-0.493171	-0.431116	-0.366707	-0.30003	-0.231184	-0.160276	-0.0874254	-0.0127651	0.0635586	0.141385	0.220539	0.30083	0.382048	0.463972	0.546359	0.628952	0.711476	0.793638	0.87513	0.955628	1.03479	1.11226	1.18768	1.26065	1.3308	1.39772	1.461	1.52023	1.575	1.6249	1.6695	1.70842	1.74127	1.76799	1.78872	1.80368	1.81305	1.81708	1.816	1.81008	1.79958	1.78479	1.76598	1.74345	1.7175	1.68841	1.65649	1.62203	1.58533	1.54667	1.50635	1.46463	1.42181	1.37813	1.33387	1.28928	1.2446	1.20007
Gtpbp2	4	1.57455	1.51687	1.45976	1.40323	1.34733	1.29207	1.23748	1.18357	1.13037	1.0779	1.02618	0.975217	0.925036	0.875651	0.827077	0.779329	0.73242	0.686362	0.641167	0.596847	0.553411	0.510871	0.469234	0.42851	0.388708	0.349834	0.311896	0.274898	0.238836	0.20371	0.169516	0.136253	0.103917	0.0725073	0.0420206	0.0124552	-0.0161911	-0.0439201	-0.0707336	-0.0966331	-0.12162	-0.145696	-0.168861	-0.191117	-0.212463	-0.2329	-0.252429	-0.271047	-0.288755	-0.305551	-0.321434	-0.336402	-0.350452	-0.363581	-0.375786	-0.387064	-0.397409	-0.406817	-0.415281	-0.422797	-0.429358	-0.434955	-0.43958	-0.443226	-0.445881	-0.447537	-0.448181	-0.447802	-0.446387	-0.443922	-0.440392	-0.435781	-0.430073	-0.42325	-0.415292	-0.40618	-0.395892	-0.384406	-0.371697	-0.35774	-0.342508	-0.325973	-0.308106	-0.288873	-0.268243	-0.246181	-0.222648	-0.197608	-0.171018	-0.142879	-0.113275	-0.0823056	-0.0500696	-0.0166707	0.0177846	0.0531861	0.0894199	0.126368	0.163907	0.201911	-0.0653643	-0.0582533	-0.0514097	-0.0451153	-0.0396533	-0.0353081	-0.0323645	-0.0311069	-0.0318181	-0.0347781	-0.0402627	-0.0485418	-0.0598448	-0.074125	-0.0911989	-0.110879	-0.132974	-0.157294	-0.183646	-0.21184	-0.241685	-0.272993	-0.305581	-0.339266	-0.373872	-0.409227	-0.445161	-0.481514	-0.518127	-0.55485	-0.591537	-0.628047	-0.664248	-0.700011	-0.735213	-0.769737	-0.803472	-0.83631	-0.868149	-0.898893	-0.928446	-0.956719	-0.983626	-1.00908	-1.033	-1.05531	-1.07592	-1.09477	-1.11176	-1.12683	-1.13988	-1.15084	-1.15962	-1.16613	-1.17029	-1.17198	-1.1711	-1.16755	-1.16119	-1.15191	-1.13956	-1.12398	-1.10501	-1.08246	-1.05615	-1.02584	-0.991303	-0.952274	-0.908466	-0.85956	-0.805209	-0.745029	-0.678597	-0.605449	-0.525083	-0.43715	-0.341417	-0.237635	-0.125541	-0.00485722	0.124706	0.263447	0.41167	0.56968	0.737783	0.91628	1.10546	1.3056	1.51697	1.73979	1.97428	2.22061	2.47891	2.74928	3	3	3	3	3	3
Ssr3	4	-2.32473	-2.18454	-2.04346	-1.90174	-1.75964	-1.61743	-1.47537	-1.33373	-1.19281	-1.0529	-0.914277	-0.777256	-0.64214	-0.509239	-0.378867	-0.251343	-0.126989	-0.0061295	0.110908	0.223796	0.332202	0.435796	0.534246	0.62722	0.714388	0.79542	0.869993	0.937961	0.999419	1.05449	1.10329	1.14595	1.18261	1.21341	1.2385	1.25802	1.27212	1.28097	1.28472	1.28354	1.27759	1.26704	1.25206	1.23281	1.20948	1.18223	1.15125	1.11671	1.07877	1.03764	0.993469	0.946449	0.896753	0.844561	0.790048	0.733391	0.674765	0.614347	0.55231	0.488826	0.424068	0.358206	0.291409	0.223846	0.155681	0.0870803	0.0182061	-0.0507803	-0.11972	-0.188454	-0.256828	-0.324687	-0.39188	-0.458255	-0.523665	-0.587962	-0.651002	-0.712641	-0.772736	-0.831149	-0.887739	-0.94237	-0.994904	-1.04521	-1.09314	-1.13858	-1.18138	-1.22142	-1.25856	-1.29279	-1.32436	-1.35355	-1.38061	-1.40582	-1.42945	-1.45175	-1.473	-1.49344	-1.51336	-1.53299	-1.42288	-1.41596	-1.40879	-1.40108	-1.39259	-1.38305	-1.3722	-1.35977	-1.3455	-1.32912	-1.31037	-1.28897	-1.26468	-1.2375	-1.20753	-1.17488	-1.13966	-1.10198	-1.06193	-1.01964	-0.975201	-0.92873	-0.880334	-0.830122	-0.778206	-0.724695	-0.669703	-0.613342	-0.555727	-0.496974	-0.437198	-0.376517	-0.315051	-0.252921	-0.190248	-0.127154	-0.0637653	-0.000206786	0.0633943	0.126909	0.190209	0.253162	0.315635	0.377497	0.438611	0.498843	0.558054	0.616109	0.672868	0.728191	0.781938	0.833968	0.88414	0.932312	0.978341	1.02208	1.0634	1.10214	1.13817	1.17134	1.20152	1.22855	1.25229	1.27262	1.28938	1.30243	1.31165	1.31689	1.31801	1.31489	1.3074	1.2954	1.27876	1.25737	1.23111	1.20006	1.16442	1.12439	1.0802	1.03205	0.980158	0.924732	0.865988	0.804137	0.739393	0.671968	0.602072	0.529915	0.455706	0.379653	0.301961	0.222835	0.142477	0.0610867	-0.0211371	-0.103999	-0.187304	-0.270863	-0.354486	-0.437987
Ncoa1	4	-3	-3	-3	-3	-3	-3	-3	-3	-2.86559	-2.72246	-2.57737	-2.43061	-2.28247	-2.1333	-1.98343	-1.83325	-1.68317	-1.5336	-1.38501	-1.23787	-1.09267	-0.949923	-0.810167	-0.673947	-0.541825	-0.414375	-0.292174	-0.175614	-0.0648206	0.0401176	0.139135	0.232188	0.319251	0.40032	0.475411	0.544557	0.607808	0.665232	0.716912	0.762946	0.803446	0.838535	0.868352	0.893043	0.912766	0.927688	0.937984	0.943838	0.945436	0.942975	0.936655	0.926677	0.91325	0.896583	0.876888	0.854377	0.829265	0.801765	0.77209	0.740454	0.707069	0.672143	0.635886	0.598503	0.560198	0.521172	0.481622	0.441743	0.401728	0.361764	0.322038	0.282731	0.244023	0.20609	0.169106	0.133241	0.0986628	0.0655377	0.0340294	0.00429973	-0.0234906	-0.0491822	-0.0726162	-0.093634	-0.112077	-0.127786	-0.1406	-0.150356	-0.156892	-0.160184	-0.160498	-0.158131	-0.153381	-0.14654	-0.137902	-0.127762	-0.116413	-0.10415	-0.0912695	-0.0780694	-0.17137	-0.16787	-0.164261	-0.160438	-0.156294	-0.151721	-0.146611	-0.140858	-0.134353	-0.126988	-0.118652	-0.109237	-0.0986436	-0.0868735	-0.0739777	-0.0600073	-0.0450132	-0.0290466	-0.0121586	0.00559962	0.0241765	0.0435205	0.0635795	0.0843012	0.105633	0.127522	0.149914	0.172755	0.195991	0.219567	0.243427	0.267515	0.291774	0.316147	0.340575	0.365	0.389362	0.413603	0.437661	0.461475	0.484984	0.508125	0.530836	0.553054	0.574714	0.595753	0.616106	0.635708	0.654493	0.672397	0.689354	0.705297	0.720161	0.733879	0.746387	0.757617	0.767504	0.775984	0.782991	0.78846	0.792328	0.794531	0.795007	0.793695	0.790533	0.785463	0.778425	0.769363	0.758221	0.744946	0.729485	0.711787	0.691804	0.66949	0.644805	0.6178	0.588588	0.557283	0.524001	0.488859	0.45197	0.413451	0.373415	0.331977	0.289247	0.24534	0.200363	0.154427	0.107638	0.0601032	0.011926	-0.0367911	-0.0859475	-0.135444	-0.185185	-0.235075	-0.285021	-0.334933	-0.384722	-0.434301
Krt77	4	-0.849728	-0.846553	-0.842636	-0.837816	-0.831902	-0.82467	-0.815859	-0.805169	-0.79226	-0.776752	-0.758227	-0.736235	-0.710301	-0.679942	-0.644682	-0.604078	-0.55775	-0.505414	-0.446921	-0.382303	-0.311812	-0.235961	-0.15556	-0.0717348	0.0140608	0.100057	0.184209	0.264548	0.339475	0.407531	0.467425	0.518079	0.558656	0.588588	0.607573	0.615584	0.612846	0.599818	0.577161	0.545704	0.506407	0.460318	0.408541	0.352193	0.292379	0.230158	0.166524	0.102386	0.0385558	-0.0242568	-0.0854513	-0.144533	-0.201112	-0.254891	-0.305665	-0.353306	-0.397756	-0.439013	-0.477127	-0.512185	-0.544306	-0.573629	-0.60031	-0.624516	-0.646418	-0.666185	-0.683986	-0.699984	-0.714335	-0.727185	-0.738674	-0.748927	-0.758065	-0.766193	-0.77341	-0.779805	-0.785456	-0.790435	-0.794803	-0.798616	-0.801922	-0.80476	-0.807167	-0.809169	-0.810789	-0.812044	-0.812943	-0.813491	-0.813685	-0.81353	-0.81305	-0.812271	-0.811211	-0.809888	-0.808318	-0.80652	-0.804511	-0.802312	-0.79995	-0.797453	-0.825113	-0.824007	-0.822854	-0.821638	-0.820337	-0.818933	-0.817399	-0.81571	-0.813833	-0.811733	-0.809369	-0.806693	-0.803649	-0.800195	-0.79629	-0.791887	-0.786936	-0.781378	-0.775146	-0.768166	-0.760355	-0.75162	-0.741858	-0.730954	-0.718782	-0.705201	-0.690058	-0.673184	-0.654395	-0.633491	-0.610257	-0.584458	-0.555848	-0.524163	-0.489124	-0.450441	-0.407815	-0.360938	-0.309502	-0.253199	-0.191733	-0.124823	-0.0522125	0.0263204	0.110951	0.2018	0.298915	0.402264	0.511716	0.627031	0.747849	0.873674	1.00387	1.13764	1.27404	1.41198	1.5502	1.68729	1.82174	1.95189	2.07603	2.19235	2.29904	2.3943	2.47638	2.54363	2.59453	2.62778	2.64228	2.63723	2.61212	2.5668	2.50147	2.4167	2.31348	2.19389	2.06068	1.91669	1.76473	1.60749	1.44748	1.28702	1.12817	0.97271	0.82214	0.677681	0.540279	0.410623	0.289169	0.17616	0.0716629	-0.0244124	-0.112279	-0.192248	-0.264705	-0.330088	-0.388868	-0.441533	-0.488574	-0.530475
Rbsn	4	-3	-3	-3	-3	-3	-3	-3	-2.93394	-2.81316	-2.68874	-2.56082	-2.42962	-2.29536	-2.15831	-2.01878	-1.8771	-1.73368	-1.58893	-1.44333	-1.29738	-1.15161	-1.00663	-0.863048	-0.721512	-0.582708	-0.447343	-0.316146	-0.189666	-0.0681871	0.0480536	0.158846	0.264007	0.363384	0.456851	0.544309	0.625687	0.700941	0.770051	0.833024	0.889889	0.940698	0.985525	1.02446	1.05762	1.08514	1.10715	1.12382	1.13533	1.14186	1.14361	1.14078	1.1336	1.12227	1.10703	1.08812	1.06575	1.04019	1.01165	0.980393	0.946646	0.910651	0.872645	0.832862	0.791535	0.748891	0.705156	0.660548	0.615284	0.569574	0.523624	0.477636	0.431803	0.386317	0.341363	0.297121	0.253766	0.21147	0.170398	0.130712	0.092572	0.0561319	0.0215441	-0.0110417	-0.0414779	-0.0696182	-0.0953172	-0.11843	-0.138811	-0.156313	-0.170923	-0.182887	-0.192482	-0.199981	-0.20565	-0.209755	-0.212558	-0.214322	-0.215306	-0.215771	-0.215976	-0.405561	-0.374991	-0.344297	-0.313518	-0.282692	-0.251861	-0.221064	-0.190342	-0.15974	-0.129299	-0.0990631	-0.0690779	-0.0393866	-0.0100173	0.0190092	0.0476719	0.07595	0.103822	0.131267	0.158262	0.184787	0.210818	0.236336	0.261316	0.285737	0.309576	0.332812	0.355422	0.377383	0.398673	0.419269	0.439149	0.458291	0.476673	0.494271	0.511065	0.527032	0.54215	0.556398	0.569755	0.582198	0.593708	0.604263	0.613843	0.622428	0.629999	0.636535	0.642018	0.64643	0.649752	0.651966	0.653056	0.653005	0.651797	0.649417	0.645848	0.641078	0.635093	0.62788	0.619426	0.60972	0.598751	0.58651	0.572987	0.558174	0.542064	0.524649	0.505925	0.485887	0.46453	0.441852	0.417852	0.392527	0.36588	0.337912	0.308669	0.278223	0.246647	0.214014	0.180396	0.145864	0.110489	0.0743423	0.0374915	5.1401e-06	-0.0380498	-0.0766073	-0.115603	-0.154973	-0.194655	-0.234588	-0.274713	-0.314972	-0.355306	-0.395662	-0.435985	-0.476223	-0.516324	-0.556237	-0.595916
Rai1	4	-2.51245	-2.40112	-2.28569	-2.16626	-2.04296	-1.91597	-1.78549	-1.65175	-1.51505	-1.37572	-1.23412	-1.09068	-0.945857	-0.800169	-0.654174	-0.508476	-0.363726	-0.220614	-0.0798726	0.0577314	0.191398	0.320301	0.44359	0.560402	0.669862	0.771097	0.863244	0.945771	1.0186	1.08175	1.13528	1.17931	1.214	1.23958	1.25628	1.26439	1.26425	1.25619	1.2406	1.21786	1.1884	1.15264	1.11103	1.064	1.01201	0.955505	0.894941	0.830761	0.763406	0.693307	0.620887	0.546556	0.470713	0.393742	0.316013	0.23788	0.159685	0.0817484	0.00437924	-0.0721311	-0.147507	-0.221486	-0.293824	-0.364286	-0.432655	-0.498722	-0.562293	-0.623181	-0.68121	-0.736212	-0.788024	-0.83649	-0.881456	-0.922771	-0.960287	-0.993851	-1.02331	-1.04851	-1.06928	-1.08545	-1.09684	-1.10325	-1.10448	-1.10029	-1.09044	-1.07466	-1.05266	-1.0241	-0.98862	-0.946095	-0.896893	-0.841448	-0.780194	-0.71358	-0.642071	-0.566155	-0.486349	-0.403204	-0.317309	-0.229295	-0.387113	-0.44755	-0.506841	-0.56456	-0.620301	-0.673677	-0.724318	-0.771866	-0.815976	-0.856314	-0.892549	-0.924357	-0.951451	-0.973877	-0.99183	-1.00549	-1.01503	-1.0206	-1.02234	-1.02038	-1.01486	-1.00589	-0.993569	-0.97801	-0.959308	-0.937556	-0.912845	-0.885259	-0.854885	-0.821803	-0.786097	-0.747848	-0.707137	-0.664047	-0.618662	-0.571068	-0.521354	-0.469612	-0.415936	-0.360426	-0.303186	-0.244324	-0.183954	-0.122196	-0.0591748	0.00497725	0.0701218	0.136113	0.202799	0.27002	0.337608	0.40539	0.473182	0.540795	0.608032	0.67469	0.740555	0.80541	0.869031	0.931186	0.991638	1.05015	1.10646	1.16034	1.21152	1.25976	1.30479	1.34635	1.38419	1.41805	1.44769	1.47284	1.49328	1.50875	1.51906	1.52421	1.52439	1.51982	1.51071	1.49727	1.47975	1.45837	1.43337	1.40499	1.37348	1.33907	1.30201	1.26254	1.2209	1.17733	1.13207	1.08533	1.03736	0.988372	0.938583	0.888206	0.837448	0.786511	0.73559	0.684874
Egln1	4	-2.94081	-2.82279	-2.70231	-2.5795	-2.45454	-2.3276	-2.19888	-2.06859	-1.93696	-1.80424	-1.6707	-1.53663	-1.40234	-1.26815	-1.13442	-1.00151	-0.869789	-0.739672	-0.611572	-0.485921	-0.363165	-0.243763	-0.128186	-0.0169131	0.0895676	0.190764	0.286185	0.37552	0.458718	0.535758	0.606641	0.671388	0.730033	0.782631	0.829249	0.869973	0.904901	0.934144	0.957827	0.976086	0.989067	0.996928	0.999832	0.997955	0.991475	0.98058	0.965462	0.946317	0.923346	0.896752	0.86674	0.833519	0.797297	0.758281	0.716681	0.672704	0.626557	0.578443	0.528566	0.477124	0.424316	0.370334	0.315368	0.259607	0.203231	0.14642	0.0893477	0.032185	-0.0249023	-0.0817525	-0.138208	-0.194116	-0.249327	-0.303696	-0.357082	-0.409347	-0.460358	-0.509983	-0.558097	-0.604573	-0.649291	-0.69213	-0.732973	-0.771705	-0.808209	-0.842374	-0.874086	-0.903231	-0.929698	-0.953488	-0.974834	-0.993993	-1.01122	-1.02676	-1.04085	-1.05375	-1.06569	-1.07691	-1.08765	-1.09814	-0.927808	-0.938129	-0.948169	-0.957664	-0.96635	-0.973964	-0.980245	-0.984932	-0.987761	-0.988472	-0.986798	-0.982475	-0.975258	-0.965131	-0.952182	-0.936499	-0.918167	-0.89727	-0.873889	-0.848107	-0.820002	-0.789654	-0.757141	-0.722542	-0.685937	-0.647405	-0.607025	-0.564879	-0.521048	-0.475616	-0.428667	-0.380289	-0.330569	-0.279598	-0.227468	-0.174275	-0.120116	-0.0650911	-0.00930327	0.0471419	0.104136	0.161567	0.219321	0.277279	0.335322	0.393325	0.45116	0.508699	0.565807	0.622348	0.678184	0.733172	0.787167	0.840022	0.891588	0.941713	0.990243	1.03702	1.08189	1.1247	1.16528	1.20347	1.23912	1.27206	1.30213	1.32918	1.35305	1.37358	1.39061	1.404	1.41359	1.41925	1.42083	1.4182	1.41124	1.39999	1.38465	1.3654	1.34244	1.31596	1.28615	1.25322	1.21737	1.1788	1.1377	1.09428	1.04873	1.00125	0.952039	0.901281	0.849168	0.795887	0.741622	0.686552	0.630854	0.5747	0.518261	0.461701	0.405181	0.34886
Phf12	4	-3	-3	-3	-3	-2.86686	-2.71799	-2.5657	-2.4102	-2.25178	-2.09073	-1.92741	-1.76217	-1.59543	-1.42765	-1.2593	-1.09089	-0.922996	-0.756192	-0.591102	-0.428377	-0.268696	-0.112764	0.038693	0.184928	0.325182	0.458682	0.584656	0.702593	0.812345	0.913826	1.00698	1.0918	1.1683	1.23651	1.29653	1.34845	1.39241	1.42856	1.45709	1.47818	1.49207	1.49899	1.49919	1.49294	1.48052	1.46221	1.43832	1.40915	1.375	1.3362	1.29306	1.24591	1.19505	1.14081	1.08351	1.02346	0.960963	0.896333	0.829868	0.761861	0.6926	0.622367	0.551436	0.480071	0.408532	0.33707	0.265928	0.19534	0.125533	0.0567268	-0.0108663	-0.0770417	-0.141602	-0.204354	-0.265115	-0.323703	-0.379945	-0.433669	-0.48471	-0.532905	-0.578093	-0.620116	-0.658815	-0.694034	-0.725615	-0.753397	-0.777219	-0.796916	-0.812317	-0.823429	-0.830617	-0.834285	-0.834827	-0.832635	-0.828097	-0.821601	-0.813532	-0.804278	-0.794226	-0.783767	-0.999265	-0.972479	-0.945615	-0.918699	-0.891755	-0.86481	-0.837891	-0.811024	-0.784237	-0.757557	-0.731012	-0.704631	-0.67844	-0.652448	-0.626653	-0.601054	-0.575651	-0.550442	-0.525426	-0.500602	-0.475967	-0.451522	-0.427264	-0.403192	-0.379304	-0.355599	-0.332074	-0.308728	-0.28556	-0.262566	-0.239746	-0.217096	-0.194616	-0.172302	-0.150153	-0.128166	-0.106339	-0.0846692	-0.0631547	-0.0417928	-0.0205809	0.000483552	0.0214033	0.0421811	0.0628196	0.0833216	0.10369	0.123928	0.144038	0.164023	0.183887	0.203632	0.223262	0.242779	0.262187	0.28149	0.30069	0.319791	0.338797	0.35771	0.376535	0.395274	0.413932	0.432511	0.451017	0.469451	0.487819	0.506123	0.524368	0.542558	0.560695	0.578785	0.596831	0.614837	0.632807	0.650745	0.668652	0.686531	0.704384	0.722215	0.740025	0.757816	0.775593	0.793356	0.811109	0.828854	0.846594	0.864331	0.882069	0.899809	0.917555	0.935309	0.953075	0.970854	0.988649	1.00646	1.0243	1.04216	1.06005	1.07798
Zdhhc5	4	-3	-3	-3	-3	-3	-3	-2.93719	-2.83351	-2.72613	-2.61515	-2.50069	-2.38291	-2.26202	-2.13823	-2.01183	-1.88312	-1.75247	-1.62026	-1.48693	-1.35299	-1.21894	-1.08537	-0.952877	-0.822119	-0.693776	-0.568565	-0.447225	-0.330323	-0.218163	-0.111005	-0.00907915	0.0874148	0.178307	0.263457	0.342755	0.416121	0.483504	0.544882	0.60026	0.649668	0.693162	0.730824	0.762754	0.789076	0.809932	0.825483	0.835902	0.841382	0.842123	0.838341	0.830259	0.818108	0.802125	0.782555	0.759642	0.733638	0.704791	0.673354	0.639575	0.603704	0.565984	0.52666	0.485968	0.444144	0.401415	0.358005	0.314131	0.270006	0.225835	0.181818	0.138148	0.0950133	0.0525946	0.0110682	-0.0293955	-0.0686311	-0.106478	-0.14278	-0.177385	-0.210143	-0.240909	-0.269537	-0.295886	-0.319814	-0.341178	-0.359837	-0.375646	-0.388458	-0.398125	-0.404634	-0.408249	-0.409266	-0.407976	-0.404664	-0.399616	-0.393117	-0.38545	-0.3769	-0.367753	-0.358298	-0.487671	-0.476016	-0.464251	-0.452294	-0.440061	-0.427468	-0.414428	-0.400857	-0.386667	-0.371769	-0.356074	-0.33949	-0.321934	-0.303401	-0.283923	-0.263534	-0.242266	-0.220154	-0.197231	-0.173533	-0.149092	-0.123945	-0.0981279	-0.0716767	-0.0446287	-0.0170218	0.0111054	0.0397133	0.0687618	0.0982095	0.128014	0.158134	0.188523	0.219137	0.249931	0.280856	0.311865	0.342909	0.373938	0.404899	0.435741	0.466411	0.496854	0.527015	0.556837	0.586263	0.615235	0.643693	0.671578	0.698829	0.725384	0.751182	0.776159	0.800252	0.823399	0.845534	0.866593	0.886513	0.905228	0.922673	0.938786	0.953501	0.966755	0.978486	0.988629	0.997125	1.00391	1.00893	1.01212	1.01343	1.0128	1.01018	1.00551	0.998745	0.989847	0.978848	0.965841	0.950925	0.934195	0.91575	0.895688	0.874108	0.851109	0.82679	0.801248	0.774582	0.746887	0.71826	0.688797	0.658589	0.627731	0.596312	0.564423	0.532151	0.499583	0.466803	0.433895	0.400939	0.368016	0.335202
Gng12	4	-2.00551	-1.88046	-1.75332	-1.62434	-1.49382	-1.36204	-1.22934	-1.09606	-0.962565	-0.829235	-0.696478	-0.564717	-0.434393	-0.305964	-0.179904	-0.056702	0.0631423	0.179116	0.290699	0.397361	0.49857	0.593788	0.682479	0.764107	0.838142	0.904061	0.961359	1.00981	1.04959	1.0809	1.10399	1.11912	1.12655	1.12659	1.11955	1.10574	1.0855	1.05916	1.02709	0.989623	0.947128	0.899965	0.848494	0.793079	0.734081	0.671858	0.606765	0.539155	0.469372	0.397758	0.324645	0.250361	0.175224	0.0995442	0.0236247	-0.0522409	-0.127768	-0.202679	-0.276708	-0.349595	-0.421091	-0.490952	-0.558945	-0.624843	-0.688425	-0.749478	-0.807795	-0.863172	-0.91541	-0.964315	-1.00969	-1.05135	-1.08911	-1.12276	-1.15212	-1.177	-1.19719	-1.21248	-1.22267	-1.22754	-1.22684	-1.22035	-1.2078	-1.18893	-1.16344	-1.13103	-1.09136	-1.04408	-0.988813	-0.925443	-0.854428	-0.776304	-0.691616	-0.600923	-0.504803	-0.403859	-0.298721	-0.190049	-0.0785372	0.0350857	0.0332479	-0.0787324	-0.188689	-0.295937	-0.399828	-0.499741	-0.595084	-0.685293	-0.769824	-0.848152	-0.919768	-0.984171	-1.04093	-1.09014	-1.13214	-1.16724	-1.19573	-1.21789	-1.23396	-1.24419	-1.2488	-1.248	-1.24198	-1.23094	-1.21505	-1.19449	-1.16941	-1.13999	-1.10637	-1.06871	-1.02716	-0.981862	-0.932968	-0.880625	-0.824983	-0.766194	-0.704412	-0.639794	-0.572504	-0.502706	-0.430572	-0.356281	-0.280015	-0.201964	-0.122325	-0.0413035	0.0408896	0.124034	0.207904	0.292262	0.376865	0.461463	0.545795	0.629594	0.712587	0.79449	0.875015	0.953867	1.03074	1.10534	1.17734	1.24643	1.31229	1.37461	1.43304	1.48727	1.53697	1.58183	1.6215	1.65568	1.68406	1.70631	1.72214	1.73125	1.73339	1.72859	1.71713	1.69931	1.67544	1.64582	1.61077	1.57061	1.52566	1.47626	1.42272	1.36537	1.30454	1.24055	1.17373	1.10439	1.03284	0.959396	0.884359	0.808027	0.730691	0.652636	0.574138	0.495468	0.41689	0.338659
Tmem218	4	-2.87151	-2.7738	-2.67397	-2.57216	-2.46849	-2.36308	-2.25611	-2.14775	-2.03817	-1.92758	-1.81619	-1.70425	-1.59199	-1.47969	-1.36762	-1.25609	-1.1454	-1.03589	-0.927888	-0.821754	-0.717853	-0.616565	-0.518276	-0.423382	-0.332286	-0.245395	-0.163118	-0.0857121	-0.0132257	0.0543229	0.11693	0.174609	0.227384	0.275296	0.318398	0.356756	0.390446	0.419557	0.444188	0.464446	0.480449	0.492322	0.500197	0.504213	0.504517	0.501257	0.49459	0.484674	0.471672	0.455748	0.43707	0.415806	0.392126	0.3662	0.338199	0.308292	0.276648	0.243436	0.208822	0.172971	0.136045	0.0982063	0.0596116	0.0204167	-0.0192256	-0.0591657	-0.0992567	-0.139355	-0.179319	-0.219012	-0.258299	-0.297048	-0.33513	-0.372419	-0.408792	-0.444126	-0.478305	-0.511211	-0.542728	-0.572745	-0.60115	-0.627831	-0.65268	-0.675586	-0.696441	-0.715136	-0.73156	-0.745604	-0.757155	-0.766208	-0.772974	-0.777687	-0.780579	-0.781879	-0.781816	-0.780617	-0.778508	-0.775716	-0.772468	-0.768991	-0.756172	-0.760266	-0.764164	-0.767672	-0.770597	-0.772745	-0.773925	-0.773942	-0.772604	-0.769715	-0.765079	-0.7585	-0.749795	-0.738947	-0.726012	-0.71105	-0.694115	-0.675264	-0.65455	-0.632027	-0.607748	-0.581766	-0.554133	-0.524902	-0.494125	-0.461854	-0.428144	-0.393047	-0.356617	-0.318911	-0.279983	-0.239891	-0.198693	-0.156447	-0.113215	-0.0690585	-0.0240409	0.0217728	0.0683158	0.11552	0.163314	0.211627	0.260385	0.309511	0.358929	0.408557	0.458314	0.508115	0.557876	0.607508	0.656921	0.706023	0.754719	0.802915	0.850511	0.89741	0.943508	0.988704	1.03289	1.07597	1.11783	1.15835	1.19744	1.23499	1.27087	1.30499	1.33722	1.36746	1.39559	1.42151	1.4451	1.46626	1.48486	1.50082	1.51402	1.52448	1.5323	1.53759	1.54045	1.54099	1.53932	1.53555	1.52979	1.52216	1.51278	1.50175	1.4892	1.47523	1.45997	1.44354	1.42604	1.40759	1.38832	1.36832	1.34771	1.32662	1.30514	1.28339	1.26147	1.23951
Bcor	4	-2.9189	-2.80983	-2.69669	-2.57953	-2.45845	-2.33355	-2.20498	-2.07293	-1.9376	-1.79924	-1.65815	-1.51467	-1.36915	-1.22203	-1.07375	-0.924828	-0.775805	-0.627272	-0.479858	-0.334234	-0.191106	-0.0512138	0.0846736	0.215761	0.341235	0.460265	0.572021	0.675935	0.771816	0.859544	0.93904	1.01027	1.07324	1.128	1.17463	1.21325	1.24402	1.26711	1.28274	1.29114	1.29257	1.28732	1.27567	1.25795	1.23447	1.20558	1.17161	1.13292	1.08986	1.04278	0.992039	0.937988	0.880978	0.821353	0.759453	0.69561	0.630148	0.563382	0.49562	0.427156	0.358276	0.289256	0.22036	0.15184	0.0839403	0.016892	-0.0490835	-0.113775	-0.17698	-0.238507	-0.298171	-0.355797	-0.411215	-0.464265	-0.514789	-0.562636	-0.607659	-0.649714	-0.688657	-0.724349	-0.756647	-0.785409	-0.810491	-0.831745	-0.849016	-0.862146	-0.870967	-0.875302	-0.874964	-0.869946	-0.860617	-0.847384	-0.83065	-0.810815	-0.788281	-0.763452	-0.736736	-0.70855	-0.679317	-0.64947	-0.921728	-0.906533	-0.891289	-0.875995	-0.860647	-0.845243	-0.829782	-0.81426	-0.798676	-0.783027	-0.767311	-0.751524	-0.735665	-0.719727	-0.703701	-0.68758	-0.671355	-0.655017	-0.638559	-0.62197	-0.605244	-0.58837	-0.571339	-0.554143	-0.536773	-0.519219	-0.501471	-0.48352	-0.465356	-0.44697	-0.428351	-0.409489	-0.390374	-0.370997	-0.351345	-0.331408	-0.311177	-0.290638	-0.269782	-0.248597	-0.227072	-0.205194	-0.182952	-0.160334	-0.137328	-0.11392	-0.0900992	-0.0658513	-0.0411637	-0.0160228	0.00958484	0.0356732	0.0622564	0.0893488	0.116965	0.14512	0.17383	0.203108	0.232973	0.263439	0.294524	0.326243	0.358615	0.391657	0.425387	0.459823	0.494984	0.530889	0.567558	0.605011	0.643268	0.682351	0.722281	0.76308	0.804768	0.84735	0.890811	0.93514	0.980322	1.02634	1.07319	1.12085	1.16931	1.21855	1.26855	1.3193	1.37078	1.42298	1.47587	1.52943	1.58365	1.63851	1.69398	1.75005	1.80668	1.86387	1.92157	1.97977	2.03845	2.09757
Zbtb41	4	-3	-3	-3	-3	-3	-2.91178	-2.79814	-2.6807	-2.5596	-2.435	-2.30712	-2.17619	-2.04249	-1.90636	-1.76817	-1.62832	-1.4873	-1.3456	-1.20378	-1.06245	-0.922244	-0.783854	-0.648003	-0.515451	-0.386987	-0.263427	-0.145599	-0.0341046	0.0707957	0.168902	0.260055	0.344138	0.421072	0.490818	0.553373	0.608771	0.657082	0.698406	0.732873	0.760642	0.781899	0.796851	0.805727	0.808777	0.806263	0.798465	0.785673	0.768186	0.746312	0.720365	0.690661	0.657518	0.621256	0.582192	0.540642	0.496918	0.451326	0.404168	0.355739	0.306326	0.25621	0.205661	0.154945	0.104317	0.0540223	0.00430077	-0.0446179	-0.0925113	-0.139165	-0.184371	-0.22793	-0.269645	-0.309328	-0.346794	-0.381862	-0.414353	-0.444092	-0.470904	-0.494613	-0.515043	-0.532015	-0.545347	-0.55485	-0.560329	-0.561583	-0.558399	-0.550552	-0.537805	-0.519904	-0.49679	-0.468817	-0.436386	-0.399898	-0.359759	-0.316378	-0.270176	-0.221586	-0.171054	-0.119043	-0.0660322	-0.279753	-0.300191	-0.320271	-0.339716	-0.358251	-0.375609	-0.391522	-0.405725	-0.417956	-0.427953	-0.435452	-0.440189	-0.441926	-0.440655	-0.436482	-0.429508	-0.419828	-0.407538	-0.392726	-0.375481	-0.355889	-0.334034	-0.309998	-0.283866	-0.255717	-0.225635	-0.193701	-0.16	-0.124614	-0.0876287	-0.049132	-0.0092122	0.0320394	0.0745294	0.118162	0.162837	0.208453	0.254904	0.302083	0.349875	0.398165	0.446834	0.495756	0.544804	0.593847	0.642749	0.691369	0.739564	0.787187	0.834087	0.880108	0.925092	0.968878	1.0113	1.0522	1.0914	1.12872	1.16401	1.19708	1.22776	1.25588	1.28126	1.30373	1.32312	1.33926	1.35199	1.36113	1.36654	1.36806	1.36555	1.35887	1.34787	1.33245	1.31249	1.28789	1.25875	1.2253	1.1878	1.1465	1.10163	1.05346	1.00223	0.948199	0.891612	0.832714	0.771747	0.708951	0.644557	0.578793	0.51188	0.444033	0.375461	0.306364	0.236937	0.167366	0.0978309	0.0285023	-0.0404556	-0.108886	-0.176641
Crybb1	4	-1.02105	-1.02105	-1.02105	-1.02105	-1.02105	-1.02105	-1.02105	-1.02105	-1.02105	-1.02105	-1.02105	-1.02105	-1.02105	-1.02105	-1.02105	-1.02105	-1.02104	-1.02103	-1.021	-1.02095	-1.02084	-1.02065	-1.02029	-1.01966	-1.01856	-1.01669	-1.01363	-1.00875	-1.00118	-0.989753	-0.972963	-0.948935	-0.915436	-0.869917	-0.809616	-0.731714	-0.633543	-0.512837	-0.368005	-0.198388	-0.0044812	0.211923	0.447691	0.698415	0.95859	1.22189	1.48152	1.73058	1.96244	2.1711	2.35146	2.49954	2.61257	2.68909	2.72888	2.73287	2.70301	2.64209	2.55355	2.44125	2.30933	2.16198	2.00328	1.83714	1.66711	1.49636	1.32763	1.1632	1.00493	0.854207	0.712078	0.579217	0.456007	0.342586	0.238889	0.1447	0.0596922	-0.0165369	-0.0844323	-0.144455	-0.197061	-0.242679	-0.281699	-0.314458	-0.341226	-0.362198	-0.377476	-0.387063	-0.390839	-0.388815	-0.381408	-0.36898	-0.35181	-0.330125	-0.304127	-0.274019	-0.240033	-0.202455	-0.161646	-0.118071	-0.428032	-0.414725	-0.401039	-0.386876	-0.372129	-0.356686	-0.340419	-0.323195	-0.304864	-0.285265	-0.264219	-0.241529	-0.216996	-0.190542	-0.162163	-0.131855	-0.0996258	-0.0654901	-0.0294746	0.00838061	0.0480196	0.0893684	0.132333	0.176795	0.222614	0.26962	0.317617	0.366376	0.415639	0.465113	0.514476	0.563371	0.611413	0.658184	0.703243	0.746126	0.786349	0.823417	0.856826	0.886077	0.910675	0.930148	0.944046	0.951961	0.953527	0.948439	0.936457	0.917413	0.891228	0.857909	0.817558	0.770377	0.716666	0.656825	0.591347	0.520813	0.445883	0.367286	0.285805	0.202262	0.1175	0.0323668	-0.0523031	-0.135709	-0.217097	-0.295782	-0.371152	-0.442687	-0.509962	-0.572653	-0.630539	-0.683499	-0.731504	-0.774617	-0.812972	-0.846727	-0.876102	-0.901392	-0.922948	-0.941148	-0.956378	-0.969015	-0.979417	-0.987917	-0.994813	-1.00037	-1.00482	-1.00837	-1.01117	-1.01339	-1.01512	-1.01648	-1.01753	-1.01835	-1.01898	-1.01947	-1.01984	-1.02013	-1.02035	-1.02051
Cisd1	4	-2.71462	-2.60932	-2.50296	-2.39572	-2.28782	-2.17948	-2.07091	-1.96235	-1.85405	-1.74625	-1.63923	-1.53326	-1.4286	-1.32556	-1.22443	-1.12551	-1.02911	-0.935549	-0.845148	-0.758233	-0.675132	-0.596177	-0.521702	-0.452041	-0.387529	-0.328497	-0.275269	-0.227972	-0.186466	-0.15058	-0.120132	-0.0949305	-0.0747758	-0.0594597	-0.0487669	-0.0424761	-0.0403607	-0.0421894	-0.0477272	-0.0567361	-0.0689758	-0.084204	-0.102178	-0.122653	-0.145385	-0.170131	-0.196649	-0.224695	-0.254031	-0.284418	-0.315618	-0.347398	-0.379526	-0.411772	-0.443908	-0.47571	-0.506956	-0.537425	-0.5669	-0.595164	-0.622003	-0.647207	-0.670562	-0.69186	-0.71089	-0.727444	-0.741313	-0.752285	-0.76015	-0.764695	-0.765704	-0.762957	-0.756234	-0.745306	-0.729942	-0.709902	-0.684942	-0.654808	-0.619236	-0.577956	-0.530681	-0.477117	-0.416953	-0.349864	-0.275508	-0.193527	-0.103541	-0.00515002	0.102067	0.218259	0.342979	0.475695	0.615857	0.762896	0.916215	1.07519	1.23918	1.40748	1.57938	1.75412	1.91437	1.7142	1.51761	1.3255	1.1387	0.958013	0.784184	0.617926	0.459912	0.310784	0.171157	0.041624	-0.0773191	-0.185851	-0.284452	-0.373577	-0.45365	-0.525071	-0.588217	-0.64344	-0.691075	-0.731435	-0.764819	-0.791509	-0.811773	-0.825868	-0.834037	-0.836515	-0.833526	-0.825288	-0.812011	-0.7939	-0.771154	-0.743968	-0.712535	-0.677045	-0.637685	-0.594643	-0.548107	-0.498264	-0.445302	-0.389412	-0.330787	-0.269621	-0.206114	-0.140467	-0.0728854	-0.00358084	0.0672323	0.139334	0.2125	0.286499	0.361095	0.436048	0.511109	0.586027	0.660543	0.734394	0.80731	0.879017	0.949235	1.01768	1.08407	1.1481	1.20949	1.26793	1.32313	1.37477	1.42257	1.4662	1.50538	1.53979	1.56914	1.59313	1.61149	1.6242	1.63149	1.63357	1.63067	1.623	1.61082	1.59435	1.57383	1.54952	1.52164	1.49044	1.45618	1.4191	1.37943	1.33743	1.29333	1.24739	1.19983	1.15089	1.10081	1.04982	0.99815	0.946019	0.893652	0.841269
Lyst	4	-3	-3	-3	-2.99661	-2.94459	-2.88806	-2.82677	-2.76044	-2.68883	-2.61171	-2.52886	-2.4401	-2.34529	-2.24433	-2.13719	-2.02388	-1.90452	-1.77927	-1.64842	-1.51233	-1.37151	-1.22653	-1.07814	-0.927164	-0.774577	-0.621468	-0.469039	-0.318356	-0.170201	-0.0253156	0.115585	0.251823	0.382759	0.507804	0.626421	0.738131	0.842516	0.939218	1.02795	1.10848	1.18065	1.24436	1.29958	1.34633	1.38469	1.41479	1.43682	1.45101	1.45763	1.45698	1.44939	1.43524	1.4149	1.38879	1.35732	1.32092	1.28001	1.23505	1.18645	1.13466	1.08008	1.02315	0.964259	0.903799	0.842147	0.779663	0.716694	0.653567	0.590594	0.528069	0.466271	0.405461	0.345885	0.287773	0.231343	0.176796	0.124323	0.0741048	0.0263104	-0.0188987	-0.0613681	-0.100949	-0.137498	-0.170871	-0.200927	-0.227523	-0.250514	-0.269749	-0.285072	-0.296491	-0.304354	-0.309037	-0.310906	-0.310316	-0.307618	-0.303159	-0.297283	-0.290337	-0.282668	-0.274627	-0.653881	-0.603195	-0.551872	-0.500147	-0.448273	-0.396517	-0.345164	-0.294514	-0.244884	-0.196603	-0.150016	-0.105479	-0.0633318	-0.0236985	0.0134115	0.0479982	0.0800704	0.109645	0.136748	0.16141	0.183673	0.203582	0.221191	0.236559	0.24975	0.260833	0.269882	0.276977	0.282197	0.285629	0.287361	0.287483	0.286088	0.28327	0.279124	0.273747	0.267236	0.25969	0.251205	0.241881	0.231814	0.221102	0.20984	0.198126	0.186052	0.173713	0.161202	0.14861	0.136026	0.123541	0.111242	0.0992152	0.087547	0.0763216	0.0656227	0.0555333	0.0461355	0.0375109	0.0297409	0.0229064	0.0170887	0.0123691	0.00882954	0.00655255	0.00562186	0.00612248	0.00814112	0.0117665	0.0170897	0.0242048	0.0332088	0.0442026	0.0572913	0.0725848	0.0901913	0.110128	0.132342	0.156782	0.183398	0.212141	0.242963	0.275817	0.310654	0.347427	0.386088	0.426586	0.468872	0.512893	0.558592	0.605915	0.6548	0.705184	0.757002	0.810182	0.864652	0.920332	0.97714	1.03499	1.09378	1.15343
Rnase6	4	-0.520184	-0.520184	-0.520184	-0.520184	-0.520184	-0.520184	-0.520184	-0.520184	-0.520184	-0.520184	-0.520184	-0.520184	-0.520184	-0.520184	-0.520184	-0.520184	-0.520184	-0.520184	-0.520184	-0.520184	-0.520184	-0.520184	-0.520184	-0.520184	-0.520184	-0.520184	-0.520184	-0.520184	-0.520184	-0.520184	-0.520184	-0.520183	-0.520177	-0.520156	-0.52008	-0.519836	-0.519111	-0.517142	-0.512225	-0.500922	-0.476952	-0.429994	-0.344924	-0.202297	0.0190794	0.337187	0.76029	1.28099	1.87345	2.49547	3	3	3	3	3	3	3	3	3	2.82148	2.33554	1.86467	1.42999	1.04478	0.71515	0.441424	0.219881	0.0444265	-0.0920382	-0.196624	-0.275848	-0.335328	-0.379702	-0.412669	-0.437104	-0.4552	-0.468601	-0.478528	-0.485873	-0.491288	-0.495237	-0.498052	-0.499955	-0.501089	-0.501521	-0.501251	-0.500197	-0.498175	-0.494839	-0.489648	-0.481835	-0.47019	-0.452815	-0.426739	-0.387336	-0.327442	-0.23606	-0.0965655	0.115626	0.435699	-0.367379	-0.376994	-0.385914	-0.394107	-0.401557	-0.408261	-0.414223	-0.419454	-0.423965	-0.427768	-0.43087	-0.433273	-0.434975	-0.436016	-0.436443	-0.436291	-0.43558	-0.434323	-0.43252	-0.430166	-0.427244	-0.423733	-0.419603	-0.414819	-0.409336	-0.403106	-0.396072	-0.388173	-0.379339	-0.369497	-0.358567	-0.346467	-0.333109	-0.318405	-0.302264	-0.284598	-0.265324	-0.244363	-0.221647	-0.197123	-0.170756	-0.142534	-0.112472	-0.0806217	-0.0470714	-0.011956	0.02454	0.0621774	0.100659	0.139627	0.178663	0.21729	0.254974	0.291132	0.325144	0.35636	0.384119	0.407767	0.426675	0.44026	0.448011	0.449508	0.444444	0.432644	0.414082	0.388889	0.357357	0.319941	0.277251	0.230029	0.179137	0.125519	0.070174	0.0141178	-0.0416422	-0.0959991	-0.147913	-0.196589	-0.241469	-0.282222	-0.318708	-0.350951	-0.3791	-0.403401	-0.424161	-0.441724	-0.456449	-0.46869	-0.478788	-0.487059	-0.493787	-0.499227	-0.503602	-0.507101	-0.509888	-0.512098	-0.513844	-0.515219	-0.5163	-0.517146
Ppp4r2	4	-3	-3	-3	-3	-3	-3	-3	-2.94409	-2.77266	-2.6013	-2.43037	-2.26026	-2.09134	-1.92402	-1.75872	-1.59588	-1.43592	-1.2793	-1.12649	-0.977937	-0.834134	-0.695557	-0.562695	-0.436037	-0.316075	-0.203303	-0.0982044	-0.00102094	0.088343	0.170021	0.244164	0.310934	0.37051	0.423081	0.468849	0.508027	0.540834	0.567503	0.588271	0.603383	0.61309	0.61765	0.617323	0.612376	0.603075	0.589694	0.572505	0.551783	0.527803	0.500842	0.471176	0.439081	0.404832	0.368702	0.330964	0.29189	0.251747	0.210803	0.169323	0.12757	0.0858019	0.044278	0.00325311	-0.0370198	-0.0762901	-0.114309	-0.150831	-0.185611	-0.218405	-0.248972	-0.277071	-0.302462	-0.324905	-0.34416	-0.359988	-0.372146	-0.380391	-0.384479	-0.384161	-0.379187	-0.369301	-0.354245	-0.333752	-0.307553	-0.275367	-0.236909	-0.191885	-0.139989	-0.0809079	-0.0145894	0.0584656	0.137686	0.222495	0.312309	0.406536	0.504573	0.605805	0.709605	0.81533	0.922324	0.736658	0.658966	0.582039	0.506314	0.432224	0.360191	0.290632	0.22396	0.16058	0.100894	0.0452993	-0.00580934	-0.0520818	-0.0935161	-0.130277	-0.162524	-0.190415	-0.214102	-0.233732	-0.249451	-0.261401	-0.26972	-0.274546	-0.27601	-0.274247	-0.269385	-0.261553	-0.250879	-0.237488	-0.221506	-0.203057	-0.182265	-0.159253	-0.134146	-0.107066	-0.078137	-0.0474828	-0.0152276	0.0185038	0.0535861	0.0898932	0.127298	0.165673	0.204888	0.244815	0.285322	0.326276	0.367545	0.408994	0.450487	0.491887	0.533055	0.573853	0.614139	0.653772	0.692609	0.730506	0.767318	0.802899	0.837103	0.869783	0.90079	0.929976	0.957192	0.982291	1.00512	1.02554	1.04339	1.05852	1.0708	1.08007	1.08619	1.08902	1.0884	1.08422	1.07649	1.06536	1.05098	1.0335	1.01307	0.98983	0.96394	0.935551	0.904813	0.871878	0.836899	0.800025	0.761409	0.721201	0.67955	0.636604	0.592511	0.547419	0.501472	0.454816	0.407592	0.359943	0.312009	0.263929	0.215841
Psme4	4	-3	-3	-2.91295	-2.80341	-2.69066	-2.57481	-2.45595	-2.33424	-2.20981	-2.08284	-1.95355	-1.82216	-1.68891	-1.55408	-1.41798	-1.28095	-1.14332	-1.00548	-0.867842	-0.730827	-0.594888	-0.460498	-0.32815	-0.198354	-0.0716379	0.0514589	0.170387	0.284741	0.394323	0.498965	0.598519	0.692853	0.781856	0.865433	0.943505	1.01601	1.08291	1.14418	1.1998	1.24978	1.29413	1.3329	1.36613	1.39387	1.41621	1.43323	1.44501	1.45167	1.45332	1.45008	1.44209	1.42949	1.41241	1.39102	1.36546	1.33591	1.30252	1.26547	1.22493	1.18107	1.13407	1.08411	1.03135	0.975991	0.918195	0.858142	0.796007	0.731964	0.666182	0.598831	0.530076	0.46008	0.389001	0.316995	0.244215	0.170806	0.0969128	0.022674	-0.0517759	-0.126307	-0.200795	-0.275119	-0.349163	-0.422817	-0.495974	-0.568534	-0.640399	-0.711478	-0.781684	-0.850963	-0.919329	-0.986801	-1.0534	-1.11914	-1.18404	-1.24811	-1.31139	-1.37387	-1.43559	-1.49655	-1.69314	-1.60375	-1.51296	-1.42105	-1.32832	-1.23509	-1.14171	-1.04855	-0.955993	-0.864458	-0.774374	-0.686191	-0.600347	-0.517041	-0.436346	-0.358327	-0.283043	-0.210543	-0.140872	-0.0740634	-0.0101477	0.0508536	0.108926	0.16406	0.216254	0.265513	0.311847	0.355272	0.39581	0.433488	0.468339	0.500398	0.52971	0.556319	0.580276	0.601635	0.620455	0.636797	0.650726	0.662308	0.671614	0.678718	0.683693	0.686616	0.687567	0.686625	0.683873	0.679392	0.673268	0.665584	0.656427	0.645881	0.634034	0.620971	0.606779	0.591545	0.575354	0.558292	0.540446	0.5219	0.502738	0.483045	0.462904	0.442397	0.421605	0.40061	0.379491	0.358327	0.337197	0.316177	0.295345	0.274775	0.254542	0.23472	0.215379	0.196535	0.178169	0.160259	0.142785	0.125725	0.109059	0.0927679	0.0768305	0.0612275	0.0459392	0.0309464	0.0162299	0.00177073	-0.01245	-0.0264509	-0.0402504	-0.0538668	-0.0673184	-0.0806231	-0.0937989	-0.106863	-0.119834	-0.132729	-0.145565	-0.158359
Ptpn13	4	-1.69326	-1.61763	-1.53928	-1.45824	-1.37457	-1.28834	-1.19964	-1.10859	-1.01532	-0.919977	-0.822752	-0.723845	-0.623488	-0.521937	-0.419476	-0.316415	-0.213091	-0.109868	-0.00713603	0.0946922	0.195179	0.293864	0.390269	0.483898	0.574238	0.660768	0.742959	0.82042	0.892958	0.960418	1.02266	1.07958	1.13108	1.1771	1.21758	1.25252	1.28189	1.30573	1.32406	1.33694	1.34445	1.34668	1.34372	1.33571	1.32278	1.30507	1.28275	1.25598	1.22494	1.18982	1.15081	1.10811	1.06192	1.01245	0.959911	0.904512	0.846467	0.785985	0.723279	0.658555	0.59202	0.523876	0.454322	0.38355	0.311749	0.239102	0.165785	0.091968	0.0178147	-0.0565191	-0.130885	-0.20514	-0.279152	-0.352793	-0.425946	-0.498499	-0.570349	-0.641399	-0.711562	-0.780756	-0.848906	-0.915945	-0.981812	-1.04645	-1.10982	-1.17187	-1.23256	-1.29187	-1.34977	-1.40625	-1.46135	-1.5151	-1.56754	-1.6187	-1.66862	-1.71732	-1.76484	-1.81121	-1.85646	-1.90062	-1.96316	-1.90879	-1.85287	-1.7955	-1.73683	-1.67702	-1.61624	-1.55469	-1.49261	-1.43023	-1.36783	-1.30569	-1.24411	-1.18325	-1.12319	-1.064	-1.00576	-0.948529	-0.89237	-0.837341	-0.783493	-0.730872	-0.679521	-0.629475	-0.580765	-0.533416	-0.487448	-0.442876	-0.39971	-0.357955	-0.317609	-0.278668	-0.241123	-0.204958	-0.170155	-0.136692	-0.10454	-0.0736704	-0.0440471	-0.0156325	0.0116149	0.0377395	0.0627891	0.0868139	0.109867	0.132004	0.153282	0.173762	0.193506	0.212576	0.23104	0.248965	0.266418	0.283472	0.300197	0.316666	0.332954	0.349137	0.365291	0.381494	0.397825	0.414365	0.431196	0.448399	0.46606	0.484264	0.503098	0.52265	0.543012	0.564275	0.586535	0.609887	0.63443	0.660267	0.687497	0.716148	0.746195	0.777612	0.810371	0.844444	0.879805	0.916425	0.954275	0.993325	1.03354	1.0749	1.11736	1.1609	1.20547	1.25104	1.29757	1.34503	1.39336	1.44254	1.4925	1.54322	1.59463	1.64669	1.69935	1.75255
Cmpk1	4	1.06543	1.02418	0.983004	0.941906	0.900879	0.85992	0.819026	0.778194	0.737421	0.696703	0.656038	0.615422	0.574852	0.534325	0.493838	0.453389	0.412974	0.372589	0.332233	0.291903	0.251595	0.211307	0.171036	0.130779	0.0905336	0.0502969	0.0100668	-0.0301327	-0.0702436	-0.110206	-0.14996	-0.189448	-0.22861	-0.267388	-0.305727	-0.343568	-0.380855	-0.417532	-0.453544	-0.488836	-0.523353	-0.557041	-0.589846	-0.621715	-0.652594	-0.682431	-0.711173	-0.738768	-0.765163	-0.790305	-0.814144	-0.836627	-0.857703	-0.877318	-0.895422	-0.911961	-0.926884	-0.940137	-0.951669	-0.961425	-0.969351	-0.975394	-0.979498	-0.981608	-0.981669	-0.979622	-0.975411	-0.968976	-0.960258	-0.949196	-0.935729	-0.919793	-0.901323	-0.880254	-0.856519	-0.830049	-0.800773	-0.768618	-0.73351	-0.695374	-0.654131	-0.609701	-0.562001	-0.510945	-0.456448	-0.398417	-0.336762	-0.271387	-0.202194	-0.129198	-0.0526548	0.0271512	0.109929	0.195385	0.283217	0.37312	0.464783	0.557888	0.65211	0.74712	0.729137	0.63717	0.545931	0.455721	0.366833	0.279557	0.194176	0.110969	0.030207	-0.0478397	-0.122907	-0.194735	-0.26309	-0.32794	-0.389347	-0.447374	-0.502078	-0.553518	-0.601748	-0.646823	-0.688793	-0.727708	-0.763617	-0.796564	-0.826595	-0.853752	-0.878077	-0.899608	-0.918383	-0.93444	-0.947812	-0.958534	-0.966638	-0.972155	-0.975113	-0.975542	-0.973469	-0.968919	-0.961917	-0.952488	-0.940654	-0.926436	-0.909856	-0.890933	-0.869686	-0.846134	-0.820294	-0.792183	-0.761816	-0.729208	-0.694375	-0.65733	-0.618087	-0.576658	-0.533057	-0.487294	-0.439381	-0.38933	-0.337152	-0.282856	-0.226453	-0.167953	-0.107365	-0.0446998	0.0200341	0.0868271	0.15567	0.226554	0.299469	0.374407	0.451359	0.530314	0.611264	0.694199	0.779108	0.865961	0.954716	1.04533	1.13775	1.23193	1.32783	1.42539	1.52457	1.62531	1.72757	1.83129	1.93641	2.04288	2.15064	2.25964	2.36981	2.4811	2.59343	2.70676	2.82101	2.93612	3	3	3	3
Plekha7	4	-1.46959	-1.42555	-1.37848	-1.32828	-1.27487	-1.21818	-1.15817	-1.09482	-1.02817	-0.958245	-0.885161	-0.809056	-0.730126	-0.64862	-0.564848	-0.479182	-0.39206	-0.303984	-0.215526	-0.127319	-0.0400614	0.045491	0.128531	0.20821	0.283643	0.353927	0.418156	0.475678	0.526217	0.569595	0.605715	0.634549	0.656145	0.670616	0.678137	0.678939	0.673305	0.661557	0.644056	0.621194	0.593382	0.56105	0.524638	0.48459	0.44135	0.395355	0.347034	0.296803	0.245059	0.192183	0.138535	0.0844502	0.0302435	-0.0237954	-0.0774006	-0.130329	-0.182363	-0.233304	-0.282978	-0.331229	-0.377921	-0.422935	-0.466168	-0.507532	-0.54695	-0.584358	-0.6197	-0.652928	-0.684002	-0.712884	-0.73954	-0.763937	-0.786043	-0.805823	-0.823238	-0.838246	-0.850797	-0.860832	-0.868281	-0.873064	-0.875084	-0.874226	-0.870358	-0.863323	-0.852936	-0.838982	-0.821211	-0.799331	-0.773004	-0.741994	-0.706351	-0.666153	-0.621479	-0.572415	-0.519065	-0.461558	-0.400059	-0.334776	-0.265968	-0.193958	-0.124537	-0.205731	-0.28317	-0.35662	-0.425905	-0.490899	-0.551514	-0.607698	-0.659422	-0.706674	-0.749455	-0.787768	-0.821642	-0.851332	-0.877167	-0.899435	-0.918389	-0.934248	-0.947201	-0.957415	-0.965033	-0.970175	-0.972948	-0.97344	-0.971726	-0.967867	-0.961913	-0.953904	-0.943869	-0.931832	-0.917805	-0.901797	-0.883808	-0.863834	-0.841867	-0.817893	-0.791896	-0.763856	-0.733754	-0.701564	-0.667265	-0.630831	-0.59224	-0.55147	-0.508501	-0.463317	-0.415905	-0.366257	-0.314372	-0.260254	-0.203916	-0.145381	-0.0846799	-0.0218571	0.0430314	0.109916	0.178711	0.249316	0.321613	0.395466	0.470718	0.547194	0.624696	0.703006	0.781883	0.861063	0.940261	1.01917	1.09745	1.17477	1.25073	1.32497	1.39705	1.46658	1.53311	1.59645	1.65657	1.71346	1.76713	1.81762	1.86497	1.90924	1.95053	1.98892	2.02451	2.05745	2.08784	2.11585	2.14161	2.16529	2.18707	2.2071	2.22559	2.2427	2.25863	2.27359	2.28775	2.30134	2.31454	2.32758
Tpp2	4	-3	-3	-3	-3	-3	-3	-3	-2.93577	-2.78003	-2.62141	-2.46022	-2.29677	-2.13145	-1.96465	-1.79682	-1.62843	-1.45998	-1.29202	-1.12512	-0.959879	-0.796929	-0.636927	-0.480554	-0.32851	-0.181514	-0.040297	0.0944055	0.222091	0.34259	0.455787	0.561599	0.659971	0.750879	0.834326	0.910342	0.978985	1.04033	1.09449	1.14158	1.18176	1.21517	1.24201	1.26247	1.27677	1.28511	1.28775	1.28492	1.27687	1.26388	1.2462	1.2241	1.19787	1.16778	1.13411	1.09713	1.05714	1.01441	0.969216	0.921837	0.872545	0.821609	0.769294	0.715861	0.661567	0.606661	0.551391	0.495996	0.440712	0.385769	0.33139	0.277795	0.225197	0.173805	0.123822	0.0754483	0.0288787	-0.0156954	-0.0580857	-0.098107	-0.135576	-0.170312	-0.202134	-0.230862	-0.256317	-0.278316	-0.296678	-0.311217	-0.321742	-0.328062	-0.330159	-0.328378	-0.323107	-0.314725	-0.303613	-0.290149	-0.274712	-0.257682	-0.239442	-0.220376	-0.200873	-0.454904	-0.433558	-0.412146	-0.390658	-0.369083	-0.347412	-0.325633	-0.303738	-0.281715	-0.259554	-0.237243	-0.214772	-0.192133	-0.169339	-0.146414	-0.123384	-0.100272	-0.0771044	-0.0539064	-0.0307038	-0.00752253	0.0156111	0.0386704	0.0616287	0.0844588	0.107133	0.129625	0.151905	0.173946	0.19572	0.217197	0.238349	0.259147	0.279562	0.299565	0.319124	0.338212	0.356798	0.374852	0.392343	0.409242	0.425518	0.441141	0.45608	0.470304	0.483784	0.496489	0.508388	0.519452	0.529648	0.538949	0.547323	0.554741	0.561174	0.566591	0.570963	0.574263	0.576461	0.577529	0.577439	0.576165	0.573678	0.569954	0.564965	0.558687	0.551094	0.542164	0.531872	0.520195	0.507112	0.492601	0.476643	0.459217	0.440305	0.419893	0.398015	0.37474	0.350141	0.324288	0.297253	0.269105	0.239915	0.209754	0.17869	0.146793	0.114132	0.0807745	0.046787	0.0122364	-0.0228118	-0.0582929	-0.0941428	-0.130299	-0.166698	-0.203281	-0.239985	-0.276753	-0.313527	-0.350248	-0.38686
Zcchc6	4	-3	-3	-3	-2.93853	-2.84511	-2.74823	-2.64792	-2.54426	-2.43734	-2.32727	-2.21419	-2.09829	-1.97975	-1.85882	-1.73576	-1.61086	-1.48445	-1.3569	-1.22859	-1.09995	-0.971445	-0.843554	-0.716794	-0.591705	-0.468852	-0.348821	-0.23221	-0.119481	-0.0108779	0.0933852	0.193118	0.28815	0.378334	0.463542	0.54367	0.618631	0.688364	0.752822	0.811982	0.865838	0.914402	0.957704	0.99579	1.02872	1.05657	1.07944	1.09742	1.11063	1.1192	1.12325	1.12295	1.11843	1.10986	1.0974	1.08124	1.06154	1.03848	1.01225	0.983032	0.951015	0.916387	0.879336	0.840049	0.798713	0.755514	0.710635	0.664257	0.616558	0.567713	0.517894	0.467268	0.415999	0.364247	0.312166	0.259907	0.207617	0.155435	0.1035	0.0519421	0.000889268	-0.0495361	-0.0992157	-0.148036	-0.195887	-0.242663	-0.288263	-0.332589	-0.375545	-0.417041	-0.457056	-0.495708	-0.533126	-0.569436	-0.604763	-0.639224	-0.672936	-0.706011	-0.73856	-0.770688	-0.802501	-0.899638	-0.853572	-0.807074	-0.760173	-0.712899	-0.665284	-0.61736	-0.569163	-0.520727	-0.47209	-0.42329	-0.374367	-0.325361	-0.276318	-0.227285	-0.178309	-0.129442	-0.0807328	-0.0322358	0.0159954	0.0639055	0.111438	0.158534	0.205136	0.251183	0.296613	0.341364	0.385373	0.428575	0.470905	0.512297	0.552685	0.592002	0.630179	0.667149	0.702844	0.737194	0.770132	0.801589	0.831496	0.859786	0.886391	0.911244	0.934279	0.955429	0.974631	0.991821	1.00694	1.01992	1.03071	1.03924	1.04547	1.04935	1.0508	1.04981	1.0463	1.04024	1.0316	1.02033	1.00639	0.989768	0.970421	0.948332	0.923478	0.895846	0.865422	0.8322	0.796177	0.757353	0.715736	0.671336	0.62417	0.574257	0.521624	0.466309	0.408443	0.348225	0.285856	0.221532	0.155449	0.0877974	0.0187649	-0.0514653	-0.122714	-0.194809	-0.267581	-0.340867	-0.414511	-0.488362	-0.562275	-0.636112	-0.709742	-0.783038	-0.855883	-0.928163	-0.999773	-1.07061	-1.14059	-1.20961	-1.27761
Dip2c	4	-2.05081	-1.95523	-1.85617	-1.75371	-1.64792	-1.53893	-1.42688	-1.31196	-1.19436	-1.07432	-0.952128	-0.828085	-0.702539	-0.575872	-0.448506	-0.320898	-0.19354	-0.0669618	0.0582744	0.181575	0.302316	0.41985	0.533504	0.642589	0.746402	0.844231	0.935366	1.01932	1.09594	1.16512	1.2268	1.28096	1.32759	1.36676	1.39853	1.42301	1.44035	1.4507	1.45426	1.45123	1.44184	1.42635	1.40502	1.37812	1.34594	1.30879	1.26696	1.22077	1.17052	1.11655	1.05915	0.998638	0.935333	0.869535	0.801546	0.731658	0.660158	0.587322	0.51342	0.438709	0.363438	0.287845	0.212156	0.136587	0.0613427	-0.0133834	-0.0874094	-0.160564	-0.232686	-0.303626	-0.373244	-0.441409	-0.508001	-0.572906	-0.636022	-0.697252	-0.756507	-0.813705	-0.868769	-0.921627	-0.972214	-1.02047	-1.06633	-1.10974	-1.15064	-1.18899	-1.22473	-1.25781	-1.28817	-1.31587	-1.34115	-1.36429	-1.38555	-1.40516	-1.42339	-1.44045	-1.45658	-1.472	-1.48692	-1.50157	-1.63021	-1.595	-1.55939	-1.52339	-1.48703	-1.45031	-1.41326	-1.37589	-1.33823	-1.30029	-1.2621	-1.22367	-1.18504	-1.14621	-1.1072	-1.06802	-1.02868	-0.989185	-0.949556	-0.909802	-0.869937	-0.829974	-0.789927	-0.74981	-0.709637	-0.669424	-0.629186	-0.588938	-0.548697	-0.508478	-0.4683	-0.428178	-0.388131	-0.348176	-0.308331	-0.268616	-0.229048	-0.189648	-0.150434	-0.111427	-0.0726463	-0.0341125	0.00415368	0.0421314	0.0797993	0.117136	0.15412	0.19073	0.226943	0.262737	0.29809	0.33298	0.367383	0.401276	0.434638	0.467445	0.499674	0.531302	0.562306	0.592662	0.622349	0.651342	0.679619	0.707157	0.733934	0.759925	0.78511	0.809466	0.83297	0.855601	0.877336	0.898156	0.918038	0.936961	0.954908	0.971888	0.987933	1.00308	1.01735	1.03079	1.04344	1.05532	1.06648	1.07696	1.08678	1.096	1.10464	1.11275	1.12037	1.12754	1.1343	1.14068	1.14674	1.1525	1.15802	1.16334	1.16849	1.17351	1.17846	1.18337
Rev1	4	-3	-3	-3	-3	-3	-3	-3	-2.85938	-2.70849	-2.55413	-2.39658	-2.23619	-2.07335	-1.90847	-1.74204	-1.57457	-1.40663	-1.23884	-1.07183	-0.906314	-0.743021	-0.58272	-0.426217	-0.274342	-0.127954	0.0120754	0.144864	0.269803	0.386678	0.495343	0.595695	0.687674	0.771261	0.846473	0.913369	0.972041	1.02261	1.06524	1.10011	1.12744	1.14745	1.16041	1.1666	1.1663	1.15983	1.1475	1.12965	1.10662	1.07876	1.0464	1.00992	0.969654	0.925968	0.879211	0.829732	0.777878	0.723988	0.668399	0.611437	0.553423	0.494672	0.435487	0.376166	0.316996	0.258259	0.200224	0.143156	0.0873096	0.0329321	-0.0197359	-0.0704606	-0.119014	-0.165175	-0.208724	-0.249448	-0.287136	-0.321579	-0.352568	-0.379895	-0.403349	-0.422717	-0.437784	-0.448326	-0.454114	-0.454909	-0.450464	-0.440517	-0.424793	-0.403003	-0.375083	-0.341458	-0.302609	-0.259018	-0.21117	-0.159556	-0.104679	-0.047054	0.0127895	0.0743047	0.136927	0.0416335	-0.000860504	-0.0428058	-0.0839042	-0.123864	-0.162401	-0.199234	-0.234091	-0.2667	-0.296795	-0.324113	-0.348392	-0.369399	-0.38714	-0.401733	-0.413291	-0.421924	-0.427736	-0.430829	-0.4313	-0.429242	-0.424749	-0.417909	-0.408809	-0.397535	-0.38417	-0.368798	-0.3515	-0.332357	-0.31145	-0.288858	-0.264663	-0.238945	-0.211784	-0.183263	-0.153463	-0.122468	-0.0903619	-0.0572302	-0.0231598	0.0117612	0.0474427	0.0837932	0.120719	0.158126	0.195916	0.23399	0.272247	0.310583	0.348895	0.387074	0.42501	0.462594	0.499711	0.536246	0.572082	0.607101	0.641182	0.674203	0.706042	0.736573	0.765671	0.793211	0.819065	0.843107	0.865208	0.885242	0.903083	0.918603	0.931679	0.942187	0.950004	0.955011	0.957091	0.956138	0.952176	0.945328	0.935721	0.923483	0.908747	0.891644	0.872309	0.850876	0.827479	0.802255	0.775337	0.746861	0.716959	0.685766	0.653412	0.620028	0.585744	0.550685	0.514979	0.478749	0.442117	0.405203	0.368125	0.330997	0.293935
Gm20628	4	-2.15914	-2.14406	-2.12638	-2.10571	-2.08159	-2.05352	-2.02095	-1.98327	-1.93984	-1.88996	-1.83293	-1.768	-1.69445	-1.61157	-1.5187	-1.41527	-1.30083	-1.17508	-1.03796	-0.889632	-0.730563	-0.561565	-0.383821	-0.198918	-0.00885817	0.183943	0.376683	0.566691	0.75181	0.929986	1.09927	1.25787	1.40416	1.53676	1.65449	1.75645	1.842	1.91072	1.96249	1.99741	2.01579	2.01817	2.00525	1.97789	1.93709	1.88393	1.81958	1.74527	1.66221	1.57168	1.47488	1.37302	1.26724	1.15863	1.04821	0.936919	0.825619	0.715088	0.606019	0.499024	0.394634	0.293304	0.195417	0.101289	0.0111755	-0.0747218	-0.15625	-0.2333	-0.305795	-0.373691	-0.436966	-0.495618	-0.549655	-0.599095	-0.643957	-0.684261	-0.720017	-0.751225	-0.777869	-0.799915	-0.8173	-0.829932	-0.837685	-0.840388	-0.837819	-0.829699	-0.815681	-0.795337	-0.768144	-0.733738	-0.692212	-0.64369	-0.588277	-0.526078	-0.457218	-0.381858	-0.300218	-0.212592	-0.119371	-0.0210615	-0.294905	-0.340005	-0.383706	-0.42569	-0.46567	-0.503384	-0.538595	-0.571085	-0.600648	-0.627092	-0.650227	-0.669864	-0.685842	-0.698249	-0.707281	-0.713108	-0.715878	-0.715721	-0.712749	-0.70706	-0.698738	-0.687856	-0.674478	-0.658658	-0.640446	-0.619884	-0.59701	-0.571859	-0.544464	-0.514857	-0.48307	-0.449137	-0.413093	-0.374978	-0.334835	-0.292713	-0.24867	-0.202768	-0.155081	-0.105693	-0.0546984	-0.00220332	0.0516719	0.106793	0.16301	0.220158	0.278055	0.336502	0.395281	0.454159	0.512882	0.571181	0.628768	0.685338	0.740571	0.794133	0.845675	0.89484	0.941258	0.984556	1.02435	1.06028	1.09194	1.11899	1.14105	1.15778	1.16887	1.174	1.1729	1.16533	1.15108	1.13	1.10195	1.06688	1.02479	0.976006	0.921122	0.860743	0.795484	0.725959	0.652776	0.576531	0.497802	0.417141	0.335078	0.252109	0.1687	0.085282	0.00224996	-0.0800367	-0.161255	-0.241116	-0.319368	-0.395791	-0.470199	-0.542434	-0.612369	-0.6799	-0.744952	-0.807468
Uggt1	4	-3	-3	-3	-3	-2.96549	-2.84574	-2.72168	-2.59342	-2.46108	-2.32482	-2.18484	-2.04137	-1.89471	-1.74517	-1.5931	-1.43893	-1.2831	-1.12612	-0.968523	-0.810896	-0.653868	-0.498107	-0.344318	-0.193239	-0.045641	0.0976814	0.235916	0.368452	0.494975	0.615228	0.728981	0.83604	0.936245	1.02947	1.11561	1.1946	1.26642	1.33104	1.3885	1.43885	1.48216	1.51852	1.54806	1.57092	1.58726	1.59726	1.60112	1.59904	1.59126	1.57799	1.55949	1.536	1.5078	1.47514	1.43829	1.39752	1.35311	1.30533	1.25446	1.20077	1.14453	1.086	1.02545	0.963134	0.899312	0.834227	0.768121	0.701228	0.633775	0.565982	0.498062	0.43022	0.362654	0.295553	0.229101	0.16347	0.0988304	0.0353413	-0.0268434	-0.0875764	-0.146717	-0.204129	-0.259684	-0.313257	-0.364727	-0.413977	-0.460896	-0.505373	-0.5473	-0.586684	-0.623749	-0.658741	-0.691899	-0.723452	-0.753627	-0.782641	-0.810708	-0.838039	-0.864837	-0.891302	-1.16853	-1.09977	-1.03027	-0.96025	-0.889969	-0.819689	-0.749687	-0.680252	-0.611687	-0.544308	-0.478442	-0.414427	-0.352588	-0.293054	-0.235853	-0.181007	-0.128534	-0.0784452	-0.0307475	0.0145571	0.0574713	0.0980026	0.136163	0.171968	0.205439	0.2366	0.265479	0.292108	0.316522	0.33876	0.358863	0.376876	0.392847	0.406824	0.418861	0.429012	0.437333	0.443883	0.448722	0.45191	0.453512	0.453591	0.452213	0.449443	0.445349	0.439997	0.433456	0.425795	0.417082	0.407387	0.396777	0.385322	0.373092	0.360154	0.346577	0.332429	0.317779	0.302693	0.287237	0.271479	0.255484	0.239318	0.223044	0.206726	0.190428	0.174213	0.158142	0.142277	0.126679	0.111407	0.0965221	0.0820823	0.0681466	0.0547732	0.0420166	0.0298848	0.018351	0.00738826	-0.00303032	-0.0129312	-0.0223406	-0.0312845	-0.0397885	-0.0478782	-0.0555787	-0.0629152	-0.0699125	-0.0765953	-0.0829883	-0.0891158	-0.0950021	-0.100671	-0.106148	-0.111455	-0.116617	-0.121658	-0.126601	-0.13147	-0.136288	-0.141079
Ddx17	4	-2.96641	-2.86882	-2.76827	-2.66482	-2.55858	-2.44964	-2.33813	-2.2242	-2.10801	-1.98974	-1.8696	-1.7478	-1.62459	-1.50022	-1.37498	-1.24917	-1.12308	-0.997069	-0.871467	-0.746639	-0.622962	-0.500821	-0.380616	-0.262754	-0.147652	-0.0357302	0.0725858	0.17699	0.277342	0.37353	0.46545	0.553017	0.636155	0.714801	0.788907	0.858433	0.923352	0.983649	1.03932	1.09036	1.13679	1.17863	1.21591	1.24868	1.27697	1.30084	1.32036	1.33559	1.3466	1.35348	1.3563	1.35516	1.35015	1.34138	1.32893	1.31292	1.29346	1.27066	1.24463	1.21549	1.18335	1.14835	1.1106	1.07022	1.02734	0.982077	0.934566	0.884929	0.833291	0.779776	0.72451	0.667616	0.609217	0.549435	0.488391	0.426204	0.362991	0.298869	0.233951	0.168349	0.102172	0.0355275	-0.0314792	-0.0987463	-0.166174	-0.233666	-0.301128	-0.368469	-0.4356	-0.502449	-0.568972	-0.635128	-0.70088	-0.766189	-0.831021	-0.895341	-0.959115	-1.02231	-1.0849	-1.14686	-1.26999	-1.18966	-1.10839	-1.02641	-0.943958	-0.861289	-0.778663	-0.696359	-0.614665	-0.53388	-0.454316	-0.376292	-0.300118	-0.225939	-0.153819	-0.0838126	-0.015975	0.0496441	0.112998	0.174045	0.232744	0.289061	0.342963	0.39442	0.443408	0.489903	0.533887	0.575342	0.614258	0.650622	0.684428	0.715672	0.744351	0.770468	0.794026	0.815031	0.833491	0.849419	0.862826	0.87373	0.882148	0.888099	0.891606	0.892693	0.891385	0.887711	0.881699	0.873382	0.86279	0.84996	0.834926	0.817726	0.798398	0.776983	0.753521	0.728055	0.700628	0.671285	0.640072	0.607034	0.57222	0.535676	0.497453	0.4576	0.416167	0.373206	0.328766	0.282901	0.235663	0.187105	0.137278	0.0862378	0.0340363	-0.0192726	-0.0736339	-0.128976	-0.185215	-0.242268	-0.300052	-0.358488	-0.417497	-0.476999	-0.53692	-0.597184	-0.657718	-0.718451	-0.779314	-0.840238	-0.901159	-0.962012	-1.02274	-1.08327	-1.14356	-1.20354	-1.26317	-1.32239	-1.38115	-1.43941	-1.49711	-1.55423
Ankrd49	4	-3	-3	-3	-3	-3	-3	-2.91618	-2.82512	-2.73014	-2.63126	-2.52856	-2.42213	-2.3121	-2.19865	-2.08198	-1.96235	-1.84005	-1.71543	-1.58888	-1.46084	-1.3318	-1.20229	-1.07289	-0.944232	-0.81698	-0.691844	-0.569562	-0.45072	-0.335665	-0.224703	-0.118112	-0.0161434	0.0809806	0.173067	0.259951	0.3415	0.417607	0.488197	0.553221	0.61266	0.666518	0.714827	0.757642	0.795041	0.827122	0.854004	0.875825	0.892738	0.904912	0.912529	0.915783	0.914879	0.91003	0.901458	0.889389	0.874055	0.855692	0.834537	0.810828	0.784805	0.756706	0.726767	0.695223	0.662305	0.62824	0.593252	0.557561	0.52138	0.484918	0.448381	0.411966	0.375866	0.340272	0.305364	0.271323	0.238321	0.206528	0.176109	0.147227	0.120041	0.0947071	0.0713804	0.0502144	0.0313625	0.0149781	0.0012159	-0.00976755	-0.0178127	-0.0227571	-0.0245741	-0.0235195	-0.0198786	-0.0139335	-0.005964	0.00375107	0.0149326	0.0273002	0.0405719	0.0544629	0.0686856	-0.0483901	-0.0440697	-0.0396218	-0.0349224	-0.0298469	-0.0242702	-0.0180663	-0.0111087	-0.00326945	0.00558029	0.015571	0.0268348	0.039491	0.053536	0.0689065	0.0855385	0.103368	0.122332	0.142365	0.163403	0.185379	0.208228	0.231883	0.256275	0.281334	0.306989	0.33317	0.359802	0.386809	0.414117	0.441646	0.469316	0.497047	0.524755	0.552355	0.579761	0.606884	0.633636	0.659924	0.685656	0.710739	0.735076	0.758571	0.781127	0.802644	0.823025	0.842168	0.859974	0.876343	0.891174	0.904367	0.915822	0.925442	0.933128	0.938784	0.942315	0.94363	0.942638	0.939251	0.933384	0.924958	0.913893	0.900118	0.883562	0.864162	0.84186	0.816601	0.788339	0.757032	0.722646	0.685155	0.644537	0.60078	0.553879	0.503848	0.450825	0.395042	0.33673	0.276121	0.213442	0.148916	0.0827613	0.015193	-0.0535812	-0.123359	-0.193947	-0.265155	-0.336804	-0.40872	-0.480739	-0.552703	-0.624465	-0.695882	-0.766823	-0.837163	-0.906785	-0.975581	-1.04345	-1.1103	-1.17604
1190005I06Rik	4	-2.66103	-2.57401	-2.48224	-2.38565	-2.28419	-2.17787	-2.06669	-1.95072	-1.83007	-1.7049	-1.57539	-1.44183	-1.30451	-1.16382	-1.0202	-0.874158	-0.726254	-0.577125	-0.427466	-0.278035	-0.129647	0.0168291	0.160476	0.300334	0.435409	0.564678	0.68711	0.801941	0.908805	1.00742	1.09757	1.17908	1.25185	1.31582	1.37099	1.41741	1.45516	1.4844	1.50529	1.51805	1.52293	1.5202	1.51019	1.49321	1.46961	1.43976	1.40404	1.36284	1.31656	1.2656	1.21036	1.15125	1.08867	1.02302	0.954682	0.88404	0.811467	0.737324	0.661957	0.585703	0.508882	0.4318	0.35475	0.278006	0.20183	0.126468	0.0521503	-0.020907	-0.0925022	-0.162447	-0.230567	-0.296699	-0.360693	-0.422407	-0.481711	-0.538484	-0.592611	-0.643985	-0.692504	-0.73807	-0.78059	-0.819971	-0.856121	-0.888948	-0.918359	-0.944256	-0.966538	-0.985097	-0.999817	-1.01073	-1.01818	-1.02253	-1.02413	-1.02334	-1.02049	-1.01592	-1.00997	-1.00297	-0.995269	-0.987204	-1.01298	-1.01408	-1.01497	-1.01543	-1.01524	-1.01418	-1.01204	-1.0086	-1.00364	-0.996941	-0.988264	-0.977381	-0.964076	-0.94832	-0.930179	-0.909713	-0.886983	-0.862046	-0.834959	-0.805777	-0.774555	-0.741348	-0.706212	-0.669204	-0.630382	-0.589806	-0.547539	-0.503645	-0.458194	-0.411255	-0.362906	-0.313224	-0.262295	-0.210206	-0.157052	-0.102931	-0.0479479	0.00778694	0.0641576	0.121042	0.178311	0.235831	0.293461	0.351054	0.408456	0.465507	0.522042	0.577889	0.632872	0.686808	0.73951	0.790785	0.840437	0.888267	0.934071	0.977644	1.01878	1.05727	1.0929	1.12547	1.15477	1.1806	1.20275	1.22103	1.23524	1.24521	1.25075	1.2517	1.2479	1.23919	1.22545	1.20656	1.1824	1.15289	1.11797	1.07779	1.03268	0.982977	0.92901	0.87112	0.809648	0.744929	0.6773	0.607089	0.534621	0.460211	0.384167	0.306787	0.228358	0.149156	0.0694447	-0.0105237	-0.0905104	-0.17029	-0.249649	-0.328388	-0.406321	-0.483275	-0.559088	-0.633614
Prkce	4	-1.70144	-1.60982	-1.51628	-1.42093	-1.32393	-1.22541	-1.12554	-1.02451	-0.922504	-0.819737	-0.716435	-0.61284	-0.509211	-0.405819	-0.302954	-0.20092	-0.100033	-0.000625887	0.0969586	0.192365	0.285225	0.375166	0.461802	0.544744	0.623598	0.697967	0.767457	0.831817	0.890999	0.944982	0.993762	1.03735	1.07577	1.10907	1.13729	1.1605	1.17878	1.19222	1.20092	1.20498	1.20453	1.19969	1.1906	1.1774	1.16023	1.13924	1.11461	1.08648	1.05501	1.02039	0.982773	0.942331	0.899238	0.853662	0.805777	0.755752	0.703756	0.649956	0.594517	0.537603	0.479372	0.419982	0.359587	0.298334	0.236372	0.173841	0.110878	0.0476179	-0.0158114	-0.0792855	-0.142685	-0.205894	-0.268802	-0.331304	-0.393298	-0.454687	-0.515378	-0.575284	-0.634319	-0.692405	-0.749465	-0.805426	-0.86022	-0.913782	-0.966049	-1.01696	-1.06647	-1.11451	-1.16104	-1.20605	-1.24968	-1.29204	-1.33326	-1.37345	-1.41272	-1.45119	-1.48895	-1.52612	-1.56278	-1.59904	-1.6405	-1.59268	-1.54446	-1.49599	-1.44741	-1.39891	-1.35064	-1.30279	-1.25554	-1.20909	-1.16363	-1.11936	-1.07648	-1.03505	-0.995048	-0.956458	-0.91926	-0.883431	-0.848943	-0.815767	-0.783871	-0.75322	-0.723775	-0.695499	-0.668348	-0.64228	-0.617246	-0.593201	-0.570094	-0.547873	-0.526487	-0.50588	-0.485998	-0.466783	-0.448177	-0.430121	-0.412554	-0.395416	-0.378644	-0.362175	-0.345945	-0.32989	-0.313943	-0.298039	-0.28211	-0.266089	-0.249906	-0.233493	-0.21678	-0.199695	-0.182166	-0.164121	-0.145486	-0.126186	-0.106144	-0.0852846	-0.0635283	-0.0407954	-0.0170045	0.00792746	0.0340853	0.0615559	0.090428	0.120793	0.152744	0.186377	0.221792	0.259091	0.298379	0.339765	0.383363	0.429288	0.477664	0.528615	0.582268	0.638659	0.697757	0.759531	0.823947	0.890972	0.960571	1.03271	1.10734	1.18444	1.26396	1.34585	1.43007	1.51657	1.6053	1.6962	1.78922	1.88428	1.98133	2.08028	2.18107	2.28362	2.38783	2.49363	2.60091	2.70957
Gsk3a	4	-1.0473	-0.967608	-0.88694	-0.805432	-0.723238	-0.640516	-0.557434	-0.47417	-0.390908	-0.307844	-0.225178	-0.143123	-0.0618956	0.0182771	0.0971617	0.174518	0.250098	0.323651	0.394917	0.463635	0.529539	0.592359	0.651824	0.707663	0.759604	0.807374	0.850709	0.889468	0.923679	0.953394	0.978672	0.999583	1.0162	1.02862	1.03691	1.0412	1.04157	1.03814	1.03103	1.02035	1.00623	0.988795	0.968181	0.944521	0.917948	0.888602	0.856623	0.822149	0.785323	0.746285	0.705177	0.662138	0.61731	0.570831	0.522838	0.473467	0.422853	0.371127	0.318419	0.264857	0.210565	0.155667	0.100279	0.0445205	-0.0114968	-0.0676624	-0.123869	-0.180013	-0.235994	-0.291714	-0.347079	-0.401997	-0.456382	-0.510147	-0.563211	-0.615495	-0.666923	-0.717422	-0.76692	-0.81535	-0.862646	-0.908745	-0.953584	-0.997104	-1.03925	-1.07996	-1.11918	-1.15687	-1.19296	-1.22747	-1.26054	-1.2923	-1.3229	-1.35248	-1.38118	-1.40912	-1.43643	-1.46325	-1.48969	-1.51588	-1.69259	-1.63756	-1.5821	-1.52643	-1.47076	-1.41533	-1.36038	-1.30614	-1.25287	-1.20084	-1.15031	-1.10157	-1.05487	-1.01028	-0.967781	-0.927336	-0.888907	-0.852452	-0.817926	-0.785277	-0.754451	-0.72539	-0.698033	-0.672314	-0.648167	-0.625521	-0.604304	-0.58444	-0.565852	-0.548462	-0.532187	-0.516946	-0.502655	-0.489229	-0.476581	-0.464623	-0.453268	-0.442426	-0.432007	-0.42192	-0.412074	-0.402378	-0.392737	-0.38306	-0.373252	-0.36322	-0.352868	-0.342101	-0.330822	-0.318936	-0.306343	-0.292945	-0.278643	-0.263336	-0.24692	-0.229293	-0.210349	-0.189981	-0.16808	-0.144534	-0.11923	-0.0920495	-0.0628745	-0.0315814	0.00195639	0.0378695	0.0762928	0.117366	0.161234	0.208046	0.25796	0.311137	0.367748	0.42797	0.491979	0.55983	0.631483	0.706898	0.786032	0.868843	0.955287	1.04532	1.13889	1.23595	1.33644	1.44032	1.5475	1.65794	1.77156	1.88828	2.00802	2.1307	2.25621	2.38446	2.51534	2.64872	2.7845	2.92252	3	3
Exosc10	4	-3	-3	-3	-3	-2.99916	-2.88843	-2.77536	-2.66014	-2.54298	-2.42411	-2.30378	-2.18228	-2.05991	-1.93701	-1.81392	-1.69104	-1.56876	-1.44751	-1.32774	-1.20993	-1.09456	-0.98214	-0.873189	-0.768241	-0.667841	-0.572537	-0.482878	-0.399199	-0.321537	-0.249879	-0.184187	-0.124398	-0.0704245	-0.0221565	0.0205362	0.0578033	0.0898121	0.116746	0.138802	0.156192	0.169136	0.177868	0.182627	0.183661	0.181223	0.175571	0.166968	0.155677	0.141963	0.126094	0.108335	0.0889515	0.068208	0.0463662	0.0236859	0.000424097	-0.0231653	-0.0468312	-0.070326	-0.093405	-0.115827	-0.137353	-0.157747	-0.176777	-0.194209	-0.209814	-0.223362	-0.234624	-0.243371	-0.249371	-0.252392	-0.252195	-0.248542	-0.241186	-0.229874	-0.214346	-0.194332	-0.169551	-0.13971	-0.104501	-0.0636005	-0.0166656	0.0366665	0.0967816	0.164091	0.239036	0.322087	0.41375	0.514568	0.624817	0.744162	0.872176	1.00841	1.1524	1.30362	1.46152	1.62551	1.79495	1.96914	2.14731	2.16898	1.98751	1.81014	1.63764	1.4707	1.30998	1.15607	1.00952	0.870834	0.740491	0.618932	0.50658	0.403768	0.310239	0.225479	0.149009	0.080386	0.0191982	-0.0349382	-0.0823805	-0.123462	-0.158495	-0.187773	-0.21157	-0.230146	-0.243747	-0.252607	-0.256948	-0.256983	-0.252918	-0.24495	-0.233271	-0.218069	-0.199528	-0.177829	-0.153152	-0.125674	-0.0955734	-0.0630293	-0.0282213	0.00866891	0.0474572	0.0879565	0.129976	0.173322	0.217795	0.263191	0.309304	0.355918	0.402817	0.449776	0.496565	0.542951	0.588694	0.633549	0.677267	0.719594	0.760271	0.799038	0.83563	0.869779	0.901216	0.929673	0.954878	0.976564	0.994461	1.00831	1.01784	1.0228	1.02295	1.01804	1.00784	0.992122	0.970685	0.943348	0.910206	0.871557	0.82771	0.778981	0.725689	0.668154	0.606698	0.541641	0.473303	0.401999	0.328042	0.251736	0.173383	0.0932763	0.0117014	-0.0710637	-0.15475	-0.239098	-0.323857	-0.408787	-0.493656	-0.578245	-0.662344	-0.745751	-0.828276
Bok	4	1.0783	1.08445	1.09044	1.09611	1.10128	1.1058	1.1095	1.1122	1.11374	1.11394	1.11265	1.1097	1.10492	1.09816	1.08926	1.07807	1.06444	1.04824	1.02934	1.0076	0.982919	0.955193	0.92433	0.89025	0.852891	0.812203	0.768156	0.720885	0.670727	0.618028	0.563132	0.506373	0.448078	0.38856	0.328124	0.26706	0.205641	0.144127	0.0827632	0.0217757	-0.0386247	-0.0982441	-0.156905	-0.214448	-0.270727	-0.325613	-0.378991	-0.430763	-0.48084	-0.529148	-0.575625	-0.620217	-0.662882	-0.703585	-0.742298	-0.779001	-0.813677	-0.846316	-0.876909	-0.905449	-0.931932	-0.956352	-0.978704	-0.99898	-1.01717	-1.03326	-1.04723	-1.05905	-1.0687	-1.07613	-1.0813	-1.08413	-1.08457	-1.08252	-1.07788	-1.07053	-1.06034	-1.04713	-1.03073	-1.01091	-0.98743	-0.960003	-0.928305	-0.891963	-0.850552	-0.803588	-0.750518	-0.690713	-0.623459	-0.548131	-0.464432	-0.372109	-0.270929	-0.16069	-0.0412383	0.0875118	0.225563	0.372817	0.529052	0.693913	0.546682	0.411741	0.282941	0.160579	0.0448643	-0.0640683	-0.166153	-0.261381	-0.349789	-0.431454	-0.506478	-0.574983	-0.637132	-0.693341	-0.744108	-0.78988	-0.831056	-0.867992	-0.901007	-0.930384	-0.956377	-0.979212	-0.999088	-1.01618	-1.03066	-1.04264	-1.05227	-1.05964	-1.06485	-1.06798	-1.06909	-1.06826	-1.06552	-1.06093	-1.05451	-1.04629	-1.03629	-1.02453	-1.01101	-0.995738	-0.978715	-0.959935	-0.939392	-0.917075	-0.89297	-0.867061	-0.839333	-0.809766	-0.778342	-0.745041	-0.709844	-0.672733	-0.63369	-0.592699	-0.549748	-0.504826	-0.457925	-0.409042	-0.358179	-0.305342	-0.250544	-0.193804	-0.135148	-0.0746081	-0.0122276	0.0519432	0.117844	0.185406	0.254549	0.32518	0.397199	0.470492	0.544934	0.620387	0.696709	0.773833	0.851756	0.93048	1.01001	1.09034	1.17149	1.25346	1.33626	1.41991	1.50442	1.58981	1.67611	1.76332	1.85148	1.94062	2.03076	2.12194	2.21418	2.30753	2.40203	2.49771	2.59463	2.69282	2.79234	2.89324
Cnpy3	4	-3	-3	-3	-2.87012	-2.69727	-2.52178	-2.34399	-2.16425	-1.98296	-1.80053	-1.61741	-1.43406	-1.25101	-1.06877	-0.887919	-0.709032	-0.532724	-0.359629	-0.190402	-0.025719	0.13373	0.28724	0.434096	0.573573	0.704946	0.827485	0.940476	1.04351	1.13663	1.21993	1.29352	1.35757	1.41225	1.45779	1.49442	1.52238	1.54196	1.55346	1.55718	1.55344	1.54259	1.52497	1.50094	1.47087	1.43511	1.39404	1.34805	1.2975	1.24278	1.18426	1.12231	1.0573	0.989609	0.919591	0.847603	0.773998	0.699118	0.623302	0.54688	0.470173	0.393497	0.317159	0.241458	0.166686	0.093127	0.0210572	-0.0492533	-0.117541	-0.18355	-0.247028	-0.30773	-0.365413	-0.419841	-0.470778	-0.517992	-0.561251	-0.600327	-0.634986	-0.664997	-0.690125	-0.710129	-0.724766	-0.733786	-0.736929	-0.733927	-0.724503	-0.708364	-0.685205	-0.654706	-0.616817	-0.57206	-0.521026	-0.464308	-0.402501	-0.336213	-0.266058	-0.192665	-0.116681	-0.0387651	0.0404008	-0.254653	-0.280705	-0.306576	-0.332149	-0.357307	-0.381934	-0.405916	-0.429139	-0.451489	-0.472856	-0.493126	-0.512191	-0.529949	-0.546378	-0.561496	-0.57532	-0.587864	-0.599146	-0.60918	-0.617981	-0.625563	-0.63194	-0.637124	-0.64113	-0.643969	-0.645654	-0.646196	-0.645606	-0.643895	-0.641075	-0.637154	-0.632143	-0.626052	-0.61889	-0.610666	-0.601388	-0.591065	-0.579705	-0.567317	-0.553906	-0.539482	-0.524051	-0.50762	-0.490196	-0.471785	-0.452394	-0.432029	-0.410697	-0.388401	-0.36515	-0.340947	-0.315799	-0.28971	-0.262687	-0.234733	-0.205854	-0.176054	-0.145339	-0.113712	-0.0811794	-0.0477444	-0.0134117	0.0218143	0.0579292	0.0949288	0.132809	0.171565	0.211193	0.251689	0.293049	0.335268	0.378343	0.422268	0.467041	0.512655	0.559099	0.606355	0.654403	0.703225	0.752801	0.803112	0.854138	0.905858	0.958253	1.0113	1.06498	1.11927	1.17415	1.22959	1.28557	1.34207	1.39907	1.45654	1.51445	1.57279	1.63152	1.69061	1.75005	1.80981	1.86985
Ankrd34a	4	-1.09129	-1.05813	-1.02187	-0.982295	-0.939219	-0.892465	-0.841872	-0.787308	-0.728671	-0.665901	-0.598986	-0.527976	-0.452986	-0.374207	-0.29192	-0.206494	-0.118403	-0.0282242	0.0633582	0.155551	0.247455	0.338074	0.426322	0.51104	0.591012	0.664988	0.731717	0.790262	0.84016	0.881103	0.912911	0.935529	0.949022	0.953568	0.949449	0.937038	0.916789	0.889221	0.854909	0.814468	0.768542	0.717789	0.662873	0.604451	0.543167	0.479639	0.414459	0.348181	0.281323	0.214358	0.147716	0.0817835	0.0169009	-0.0466348	-0.10857	-0.168689	-0.226819	-0.282818	-0.336579	-0.388023	-0.437101	-0.483782	-0.52806	-0.569943	-0.609457	-0.646638	-0.681531	-0.714192	-0.744678	-0.773054	-0.799384	-0.823733	-0.846167	-0.866747	-0.885535	-0.902585	-0.917949	-0.931671	-0.943789	-0.954334	-0.963329	-0.970786	-0.97671	-0.98109	-0.983907	-0.985124	-0.984692	-0.982542	-0.978584	-0.972777	-0.965204	-0.955954	-0.945109	-0.932753	-0.918971	-0.903855	-0.887508	-0.87005	-0.851618	-0.832369	-0.730225	-0.767244	-0.802054	-0.834535	-0.86461	-0.892239	-0.917406	-0.940115	-0.960382	-0.978227	-0.993671	-1.00673	-1.01741	-1.02587	-1.03229	-1.03681	-1.03955	-1.04061	-1.04005	-1.03792	-1.03426	-1.02908	-1.02238	-1.01415	-1.00436	-0.992976	-0.979949	-0.965217	-0.948713	-0.930355	-0.910054	-0.887712	-0.86322	-0.836465	-0.807323	-0.775664	-0.741353	-0.704249	-0.664209	-0.621089	-0.574741	-0.525024	-0.471799	-0.414935	-0.354314	-0.289829	-0.221394	-0.148945	-0.0724469	0.0081039	0.0926723	0.18118	0.273498	0.369446	0.468779	0.57119	0.676302	0.783662	0.892744	1.00294	1.11357	1.22386	1.33298	1.44002	1.54401	1.64392	1.73869	1.8272	1.90835	1.98103	2.04414	2.09663	2.13753	2.16592	2.18107	2.18291	2.17195	2.14882	2.11428	2.06917	2.01439	1.9509	1.8797	1.80178	1.71814	1.62976	1.53759	1.44254	1.34547	1.24719	1.14844	1.04988	0.952141	0.855754	0.761198	0.668885	0.579164	0.492327	0.408609	0.328198
Slit3	4	-0.633091	-0.565115	-0.496036	-0.426005	-0.355182	-0.283742	-0.211871	-0.139765	-0.067633	0.00430512	0.0758181	0.146664	0.216592	0.285339	0.352637	0.418205	0.481761	0.543011	0.60166	0.657408	0.709953	0.75899	0.804218	0.845334	0.882041	0.914047	0.94107	0.962978	0.979839	0.991748	0.998816	1.00116	0.998924	0.992241	0.981268	0.966165	0.947101	0.924251	0.897794	0.867916	0.834805	0.798651	0.759648	0.71799	0.673871	0.627485	0.579026	0.528686	0.476653	0.423115	0.368254	0.312251	0.255281	0.197514	0.139117	0.0802489	0.0210659	-0.0382832	-0.0976552	-0.156913	-0.215925	-0.274568	-0.332722	-0.390276	-0.447124	-0.503166	-0.558308	-0.612463	-0.665548	-0.717488	-0.768211	-0.81765	-0.865745	-0.912439	-0.957679	-1.00142	-1.0436	-1.0842	-1.12317	-1.16048	-1.19608	-1.22996	-1.26207	-1.29238	-1.32087	-1.34751	-1.37227	-1.39511	-1.41601	-1.43501	-1.45228	-1.46801	-1.4824	-1.49561	-1.50782	-1.5192	-1.52991	-1.54012	-1.54998	-1.55964	-1.56125	-1.55189	-1.54232	-1.53237	-1.52188	-1.51067	-1.49856	-1.48536	-1.47088	-1.45494	-1.43733	-1.41785	-1.39629	-1.3726	-1.34682	-1.31896	-1.28905	-1.25712	-1.22317	-1.18724	-1.14935	-1.10952	-1.06777	-1.02413	-0.978636	-0.931311	-0.882193	-0.831318	-0.778728	-0.72447	-0.668594	-0.611154	-0.552212	-0.491834	-0.430092	-0.367063	-0.302834	-0.237495	-0.171145	-0.103888	-0.0358372	0.0328879	0.10216	0.171845	0.241802	0.311881	0.381927	0.451775	0.521258	0.590197	0.658411	0.72571	0.791901	0.856783	0.920154	0.981805	1.04152	1.0991	1.1543	1.20693	1.25675	1.30355	1.34711	1.3872	1.42362	1.45615	1.48458	1.50871	1.52834	1.54328	1.55335	1.55837	1.55818	1.55263	1.54159	1.52515	1.50356	1.47709	1.44601	1.41058	1.37111	1.32786	1.28112	1.23119	1.17834	1.12287	1.06505	1.00516	0.943467	0.880246	0.815754	0.750243	0.683959	0.61714	0.550012	0.482797	0.415705	0.348935	0.28268	0.217122
Lars2	4	-2.96531	-2.87838	-2.7871	-2.69139	-2.59122	-2.48658	-2.37747	-2.26396	-2.14612	-2.02406	-1.89794	-1.76797	-1.6344	-1.49753	-1.3577	-1.21532	-1.07086	-0.924822	-0.777786	-0.630379	-0.483283	-0.337236	-0.193022	-0.0514715	0.086544	0.220118	0.348323	0.470445	0.586102	0.694975	0.796786	0.891305	0.97834	1.05775	1.12943	1.19331	1.24939	1.29768	1.33823	1.37114	1.39655	1.41459	1.42546	1.42938	1.42657	1.41729	1.40183	1.38046	1.3535	1.32126	1.28406	1.24224	1.19613	1.14606	1.09238	1.03542	0.975515	0.912989	0.848167	0.781364	0.712886	0.643033	0.572091	0.50034	0.428044	0.355461	0.282833	0.210393	0.13836	0.0669438	-0.00365898	-0.0732628	-0.141693	-0.208786	-0.274387	-0.338352	-0.400547	-0.460845	-0.519126	-0.57528	-0.629202	-0.680791	-0.729955	-0.776602	-0.820646	-0.862003	-0.90059	-0.936326	-0.969129	-0.999037	-1.02632	-1.05128	-1.07418	-1.0953	-1.1149	-1.13324	-1.15056	-1.16712	-1.18313	-1.19885	-1.39533	-1.35012	-1.30435	-1.25809	-1.2114	-1.16434	-1.11698	-1.0694	-1.02165	-0.973834	-0.926021	-0.8783	-0.830754	-0.783428	-0.736345	-0.689529	-0.643004	-0.596793	-0.55092	-0.50541	-0.460286	-0.415572	-0.371293	-0.327472	-0.284133	-0.241301	-0.198999	-0.15725	-0.11608	-0.0755097	-0.035564	0.00373442	0.0423625	0.0802977	0.117518	0.154	0.189723	0.224664	0.258804	0.29212	0.324593	0.356202	0.386927	0.416748	0.445648	0.473608	0.500609	0.526635	0.551668	0.575691	0.598689	0.620647	0.641549	0.661382	0.680132	0.697786	0.714332	0.729757	0.744051	0.757204	0.769205	0.780046	0.789719	0.798215	0.805528	0.811652	0.816582	0.820311	0.822837	0.824157	0.824267	0.823167	0.820854	0.81733	0.812596	0.806682	0.79964	0.791519	0.782372	0.772251	0.761208	0.749296	0.736567	0.723072	0.708865	0.693996	0.678519	0.662484	0.645942	0.628945	0.611541	0.593782	0.575716	0.557392	0.538858	0.520161	0.50135	0.482469	0.463566	0.444684
Cox16	4	-2.90486	-2.81112	-2.71203	-2.60747	-2.49738	-2.38173	-2.26053	-2.13382	-2.00172	-1.86438	-1.72203	-1.57493	-1.42346	-1.26802	-1.10913	-0.947347	-0.783339	-0.617833	-0.451637	-0.285634	-0.120775	0.041922	0.201381	0.356476	0.506037	0.648866	0.78375	0.909797	1.02659	1.13381	1.23122	1.31864	1.39598	1.46319	1.5203	1.56742	1.60466	1.63224	1.65041	1.65943	1.65965	1.65143	1.63515	1.61123	1.58011	1.54225	1.49811	1.44817	1.39292	1.33284	1.2684	1.2001	1.12841	1.05379	0.976688	0.897555	0.816815	0.734876	0.652135	0.568966	0.485728	0.40276	0.320384	0.238902	0.158597	0.0797363	0.00256755	-0.0726769	-0.145781	-0.216543	-0.284776	-0.350304	-0.412963	-0.472601	-0.529071	-0.582235	-0.631962	-0.678123	-0.720591	-0.759241	-0.793947	-0.82458	-0.851005	-0.873082	-0.89066	-0.90358	-0.911667	-0.914731	-0.912564	-0.905152	-0.892893	-0.876226	-0.855583	-0.831392	-0.804082	-0.774089	-0.741857	-0.707844	-0.672519	-0.63637	-0.800035	-0.808408	-0.816528	-0.824164	-0.831083	-0.837058	-0.841858	-0.845256	-0.847022	-0.846926	-0.844735	-0.840213	-0.833142	-0.823507	-0.811387	-0.796858	-0.779995	-0.760868	-0.739547	-0.716099	-0.690591	-0.663089	-0.633658	-0.602365	-0.569276	-0.534459	-0.497983	-0.45992	-0.420342	-0.379324	-0.336946	-0.293288	-0.248436	-0.202477	-0.155504	-0.107614	-0.0589075	-0.00948934	0.0405302	0.0910365	0.14191	0.193025	0.244253	0.295459	0.346503	0.397241	0.447521	0.497191	0.546091	0.594058	0.640924	0.686518	0.730665	0.773187	0.813904	0.852633	0.889191	0.923391	0.955048	0.983976	1.00999	1.03291	1.05255	1.06874	1.08131	1.09008	1.09489	1.09559	1.09203	1.08408	1.0716	1.05448	1.03262	1.00591	0.974293	0.937904	0.897023	0.851939	0.802946	0.750338	0.694412	0.635462	0.573779	0.509652	0.443365	0.375195	0.305412	0.23428	0.162054	0.0889791	0.015292	-0.0587811	-0.133024	-0.207231	-0.281207	-0.354768	-0.427741	-0.499961	-0.571276	-0.641545
Klhl5	4	-1.20291	-1.1229	-1.04119	-0.957931	-0.873279	-0.787408	-0.700509	-0.612789	-0.524472	-0.4358	-0.34703	-0.258438	-0.170315	-0.082969	0.00327636	0.0880835	0.171101	0.251964	0.330299	0.405721	0.477837	0.546249	0.610556	0.670355	0.725244	0.774824	0.818709	0.856692	0.888817	0.915163	0.93583	0.950939	0.960627	0.965047	0.964367	0.958768	0.948443	0.933594	0.914434	0.891181	0.86406	0.833301	0.799135	0.7618	0.721529	0.678561	0.633129	0.585467	0.535806	0.484373	0.431389	0.377074	0.32164	0.265292	0.208232	0.150653	0.0927424	0.0346788	-0.0233648	-0.0812234	-0.138739	-0.195762	-0.252148	-0.307762	-0.362474	-0.416161	-0.468709	-0.520006	-0.569949	-0.618438	-0.665382	-0.710689	-0.754277	-0.796064	-0.835973	-0.873928	-0.909858	-0.943691	-0.975359	-1.00479	-1.03192	-1.05668	-1.079	-1.0988	-1.11601	-1.13055	-1.14235	-1.15131	-1.15734	-1.16046	-1.16092	-1.15898	-1.15491	-1.14897	-1.14141	-1.13249	-1.12247	-1.11161	-1.10018	-1.08844	-1.08219	-1.09136	-1.10035	-1.10901	-1.11716	-1.12466	-1.13136	-1.13711	-1.14174	-1.14511	-1.14706	-1.14745	-1.14612	-1.14306	-1.1383	-1.13187	-1.12382	-1.11417	-1.10295	-1.09019	-1.0759	-1.06013	-1.04288	-1.02419	-1.00407	-0.982545	-0.959636	-0.935362	-0.909742	-0.882795	-0.854541	-0.824998	-0.794186	-0.762125	-0.728833	-0.694333	-0.658644	-0.621788	-0.583788	-0.544667	-0.50445	-0.463162	-0.42083	-0.377482	-0.333148	-0.287859	-0.241647	-0.194547	-0.146595	-0.0978288	-0.0482888	0.00198312	0.0529429	0.104544	0.156738	0.209475	0.262701	0.31636	0.370395	0.424746	0.479349	0.53414	0.58905	0.64401	0.698946	0.753784	0.808445	0.86285	0.916916	0.970559	1.02369	1.07622	1.12807	1.17912	1.22931	1.27859	1.327	1.37456	1.42129	1.46724	1.51242	1.55688	1.60065	1.64376	1.68627	1.7282	1.7696	1.81051	1.85098	1.89106	1.93078	1.97021	2.00939	2.04836	2.0872	2.12594	2.16464	2.20337	2.24217	2.28111
Dmc1	4	-1.10862	-1.06317	-1.01608	-0.967374	-0.917092	-0.865285	-0.812019	-0.75737	-0.701431	-0.64431	-0.586131	-0.527037	-0.467184	-0.406752	-0.345934	-0.284945	-0.224018	-0.163401	-0.103364	-0.0441909	0.0138185	0.0703493	0.125075	0.177656	0.227749	0.275	0.319058	0.359677	0.396764	0.430253	0.4601	0.486278	0.508778	0.527609	0.542798	0.554386	0.562432	0.567006	0.568196	0.566097	0.560818	0.552477	0.541201	0.527125	0.510389	0.491139	0.469526	0.445702	0.419823	0.392045	0.362525	0.331419	0.29888	0.265062	0.230114	0.194181	0.157406	0.119926	0.0818749	0.0433793	0.00456197	-0.0344602	-0.073576	-0.11268	-0.151674	-0.190462	-0.228959	-0.267081	-0.304753	-0.341903	-0.378466	-0.414383	-0.449596	-0.484057	-0.517718	-0.550538	-0.582479	-0.613506	-0.643589	-0.672699	-0.700813	-0.727907	-0.753961	-0.778959	-0.802882	-0.825717	-0.847449	-0.868066	-0.887556	-0.905946	-0.923338	-0.939839	-0.955549	-0.970565	-0.984978	-0.998877	-1.01235	-1.02546	-1.03831	-1.05096	-1.2078	-1.17399	-1.13928	-1.10379	-1.06767	-1.03107	-0.994166	-0.957161	-0.92027	-0.883727	-0.847785	-0.812715	-0.778785	-0.746119	-0.714761	-0.684745	-0.656098	-0.628838	-0.602975	-0.578511	-0.55544	-0.533749	-0.513419	-0.494423	-0.476727	-0.460293	-0.445075	-0.431024	-0.418086	-0.406202	-0.395309	-0.385341	-0.376229	-0.367901	-0.360281	-0.353295	-0.346862	-0.340903	-0.335336	-0.330078	-0.325046	-0.320154	-0.315317	-0.310447	-0.305458	-0.300262	-0.294767	-0.288886	-0.282525	-0.275592	-0.267993	-0.25963	-0.250405	-0.240216	-0.22896	-0.216529	-0.20281	-0.187687	-0.171038	-0.152736	-0.132647	-0.110627	-0.0865267	-0.0601851	-0.0314308	-8.00969e-05	0.0340646	0.0712161	0.111604	0.155479	0.20311	0.254794	0.31085	0.371632	0.437513	0.508757	0.585535	0.668032	0.756443	0.850976	0.951848	1.05929	1.17353	1.29483	1.42343	1.55958	1.70356	1.85563	2.01604	2.18506	2.36294	2.54995	2.74631	2.95225	3	3	3	3	3	3
Rpl7l1	4	-3	-3	-3	-3	-3	-2.93216	-2.80984	-2.68715	-2.56429	-2.4415	-2.31901	-2.19705	-2.07588	-1.95576	-1.83693	-1.71969	-1.60429	-1.49103	-1.3802	-1.27208	-1.16698	-1.0652	-0.967039	-0.87281	-0.782821	-0.697382	-0.6168	-0.541222	-0.47058	-0.404782	-0.343727	-0.287305	-0.235401	-0.187891	-0.144643	-0.105523	-0.0703875	-0.0390904	-0.01148	0.0125993	0.033307	0.0508058	0.0652614	0.076842	0.0857182	0.0920625	0.0960488	0.0978526	0.0976503	0.0956194	0.0919375	0.0867832	0.0803349	0.0727711	0.0642705	0.0550114	0.0451717	0.0349292	0.024461	0.0139439	0.00355421	-0.00653234	-0.0161404	-0.0250951	-0.0332218	-0.0403462	-0.0462942	-0.0508917	-0.0539644	-0.0553378	-0.0548369	-0.052286	-0.0475086	-0.0403267	-0.0305613	-0.0180315	-0.00255417	0.0160559	0.0379868	0.0634297	0.0925792	0.125634	0.162797	0.204276	0.250284	0.301039	0.356768	0.417702	0.484079	0.555945	0.63294	0.714649	0.800651	0.890518	0.983816	1.0801	1.17891	1.27979	1.38226	1.48582	1.55768	1.44098	1.32567	1.21238	1.10172	0.994268	0.890609	0.791302	0.696896	0.607928	0.524928	0.448416	0.378847	0.316179	0.260129	0.210428	0.166815	0.129039	0.0968564	0.0700336	0.0483422	0.0315609	0.019474	0.011871	0.00854581	0.0092963	0.0139237	0.022232	0.0340278	0.0491191	0.0673159	0.0884287	0.112269	0.138648	0.167378	0.19827	0.231133	0.265778	0.302013	0.339645	0.378479	0.418319	0.458965	0.500219	0.541878	0.583737	0.62559	0.667228	0.708441	0.749015	0.788735	0.827385	0.864747	0.900601	0.934724	0.966895	0.99689	1.02448	1.04945	1.07157	1.09062	1.10637	1.1186	1.12709	1.13161	1.13196	1.12792	1.11928	1.10583	1.08737	1.0637	1.03464	0.999993	0.959589	0.913274	0.861148	0.8035	0.740624	0.672816	0.600376	0.523601	0.442789	0.358238	0.270242	0.179094	0.085086	-0.0114964	-0.11037	-0.211255	-0.313878	-0.417971	-0.523268	-0.629514	-0.736455	-0.843846	-0.951448	-1.05903	-1.16636	-1.27323	-1.37943
Trmt2b	4	-1.44101	-1.38513	-1.32824	-1.27044	-1.21179	-1.1524	-1.09236	-1.03178	-0.970773	-0.909464	-0.847982	-0.786467	-0.725065	-0.663933	-0.603232	-0.543134	-0.483816	-0.425463	-0.368267	-0.312426	-0.258144	-0.205627	-0.15509	-0.106748	-0.0608193	-0.017524	0.0229196	0.060384	0.0948677	0.126386	0.154964	0.180634	0.203435	0.223416	0.24063	0.255139	0.267009	0.276312	0.283127	0.287535	0.289622	0.289479	0.287199	0.282876	0.276611	0.268503	0.258655	0.247169	0.23415	0.219702	0.20393	0.18694	0.168836	0.149721	0.129699	0.108873	0.0873422	0.0652075	0.0425666	0.0195161	-0.00384905	-0.0274359	-0.0511531	-0.0749115	-0.0986234	-0.122203	-0.145568	-0.168635	-0.191324	-0.213558	-0.235259	-0.256353	-0.276765	-0.296425	-0.315259	-0.333199	-0.350175	-0.366119	-0.380963	-0.394639	-0.40708	-0.418218	-0.427986	-0.436314	-0.443133	-0.448374	-0.451964	-0.453828	-0.453893	-0.452155	-0.448758	-0.443863	-0.437633	-0.430227	-0.421804	-0.412528	-0.402558	-0.392058	-0.381193	-0.370129	-0.399649	-0.400233	-0.400884	-0.401671	-0.40266	-0.403918	-0.405514	-0.407512	-0.409982	-0.412988	-0.416598	-0.420876	-0.425877	-0.431576	-0.437909	-0.444809	-0.452211	-0.460051	-0.468265	-0.476788	-0.485557	-0.494508	-0.503579	-0.512708	-0.521834	-0.530895	-0.539832	-0.548584	-0.557093	-0.5653	-0.573147	-0.580575	-0.587528	-0.593948	-0.599778	-0.604962	-0.609442	-0.613161	-0.616063	-0.61809	-0.619184	-0.619286	-0.618337	-0.616277	-0.613045	-0.608578	-0.602812	-0.595681	-0.587117	-0.577052	-0.565412	-0.552123	-0.537107	-0.520283	-0.501567	-0.480869	-0.458098	-0.433155	-0.405938	-0.376339	-0.344244	-0.309531	-0.272074	-0.231735	-0.188372	-0.141832	-0.0919501	-0.0385541	0.0185413	0.0795338	0.144635	0.214069	0.288079	0.366924	0.450871	0.540083	0.634641	0.734625	0.84012	0.951211	1.06799	1.19054	1.31896	1.45333	1.59373	1.74026	1.89299	2.05199	2.21733	2.38907	2.56726	2.75193	2.94312	3	3	3	3	3	3	3
Eif4h	4	0.665925	0.662974	0.659939	0.656738	0.653285	0.649497	0.64529	0.640582	0.635287	0.629324	0.622608	0.615057	0.606587	0.597115	0.58656	0.574839	0.561869	0.54757	0.53186	0.514658	0.495883	0.475457	0.453299	0.429331	0.403476	0.375655	0.345796	0.313908	0.280116	0.244552	0.207348	0.168636	0.128546	0.0872092	0.0447549	0.00131265	-0.042989	-0.0880224	-0.13366	-0.179777	-0.226247	-0.272946	-0.31975	-0.366538	-0.413187	-0.459578	-0.50559	-0.551104	-0.596005	-0.640173	-0.683495	-0.725854	-0.767137	-0.80723	-0.84602	-0.883396	-0.919246	-0.95346	-0.985925	-1.01653	-1.04517	-1.07174	-1.09611	-1.11819	-1.13787	-1.15502	-1.16955	-1.18134	-1.19027	-1.19625	-1.19914	-1.19884	-1.19522	-1.18818	-1.17759	-1.16333	-1.14526	-1.12328	-1.09724	-1.06702	-1.03248	-0.993484	-0.949886	-0.901543	-0.848306	-0.790022	-0.726532	-0.657675	-0.583286	-0.503375	-0.41833	-0.328584	-0.234579	-0.136761	-0.035582	0.0684974	0.175009	0.283477	0.393416	0.504334	0.444988	0.341668	0.23925	0.138215	0.0390313	-0.0578364	-0.151933	-0.242808	-0.330021	-0.413135	-0.491718	-0.565344	-0.633634	-0.69656	-0.754266	-0.806892	-0.854575	-0.897446	-0.935633	-0.969261	-0.998451	-1.02332	-1.04399	-1.06056	-1.07315	-1.08186	-1.08681	-1.08808	-1.08579	-1.08003	-1.07089	-1.05848	-1.0429	-1.02422	-1.00255	-0.977975	-0.95059	-0.920484	-0.887746	-0.852466	-0.814735	-0.77464	-0.732272	-0.68772	-0.641074	-0.592425	-0.541862	-0.489476	-0.43536	-0.379605	-0.322305	-0.263553	-0.203445	-0.142074	-0.0795385	-0.0159353	0.0486372	0.114079	0.180291	0.24717	0.314613	0.382517	0.450777	0.519286	0.587937	0.656622	0.72523	0.793652	0.861775	0.929487	0.996673	1.06322	1.12901	1.19393	1.25786	1.32078	1.38272	1.44373	1.50384	1.5631	1.62154	1.67921	1.73614	1.79238	1.84797	1.90295	1.95737	2.01128	2.0647	2.1177	2.17031	2.22258	2.27455	2.32627	2.37779	2.42916	2.48041	2.5316	2.58277	2.63398
Pdpk1	4	-3	-3	-2.92557	-2.81987	-2.71226	-2.60287	-2.49182	-2.37925	-2.26534	-2.15024	-2.03413	-1.91722	-1.79971	-1.68183	-1.56381	-1.44591	-1.32838	-1.21151	-1.09557	-0.980879	-0.867742	-0.75648	-0.647428	-0.540926	-0.437324	-0.336978	-0.240246	-0.147378	-0.0584688	0.0264095	0.107193	0.183827	0.256268	0.324481	0.388441	0.448131	0.503544	0.554682	0.601553	0.644176	0.682576	0.716788	0.74685	0.772812	0.794728	0.812656	0.826665	0.836826	0.843215	0.845916	0.845014	0.840601	0.832771	0.821623	0.807257	0.789778	0.769293	0.74591	0.719741	0.690898	0.659495	0.625646	0.589468	0.551076	0.510586	0.468115	0.423779	0.377693	0.329973	0.280732	0.230084	0.17814	0.125011	0.0708062	0.0156326	-0.0404041	-0.0972004	-0.154654	-0.212667	-0.27114	-0.329979	-0.38909	-0.448383	-0.50777	-0.567166	-0.626485	-0.685649	-0.744577	-0.803194	-0.861446	-0.91932	-0.976807	-1.0339	-1.0906	-1.14688	-1.20276	-1.25821	-1.31324	-1.36783	-1.42199	-1.49581	-1.43005	-1.36377	-1.29708	-1.23015	-1.1631	-1.09609	-1.02928	-0.962826	-0.896901	-0.831676	-0.767327	-0.704026	-0.641841	-0.580791	-0.520892	-0.462159	-0.404606	-0.348248	-0.293094	-0.239157	-0.186445	-0.134966	-0.0847285	-0.0357374	0.0120024	0.0584872	0.103714	0.147682	0.190391	0.23184	0.272033	0.310971	0.348658	0.385098	0.420299	0.454264	0.487004	0.518524	0.548836	0.577948	0.605871	0.632617	0.658199	0.682629	0.70592	0.728089	0.749148	0.769115	0.788005	0.805836	0.822624	0.838388	0.853146	0.866918	0.879722	0.891579	0.902508	0.912531	0.921668	0.929941	0.937372	0.943983	0.949795	0.954832	0.959116	0.962671	0.965519	0.967685	0.969191	0.970061	0.97032	0.969992	0.969099	0.967668	0.96572	0.963275	0.960356	0.956983	0.953177	0.94896	0.944353	0.939376	0.934052	0.928401	0.922444	0.916203	0.909699	0.902953	0.895986	0.888818	0.881472	0.873968	0.866326	0.858568	0.850714	0.842784	0.834801	0.826783	0.818752
Nol9	4	-3	-3	-3	-3	-3	-3	-2.9429	-2.84275	-2.73842	-2.62996	-2.51746	-2.40103	-2.28082	-2.15703	-2.0299	-1.89971	-1.76678	-1.63151	-1.49431	-1.35566	-1.21608	-1.07617	-0.936528	-0.79784	-0.660816	-0.526208	-0.394799	-0.267214	-0.143819	-0.0249393	0.0891282	0.198116	0.301787	0.399933	0.492379	0.578979	0.659618	0.734212	0.802705	0.865071	0.921312	0.971456	1.01556	1.05369	1.08596	1.11248	1.13339	1.14886	1.15906	1.16417	1.1644	1.15996	1.15108	1.13798	1.12091	1.1001	1.07581	1.04828	1.01777	0.984522	0.948797	0.910843	0.870907	0.829232	0.78606	0.741626	0.696162	0.649893	0.603039	0.555814	0.508426	0.461076	0.413959	0.367263	0.321171	0.27586	0.231498	0.188252	0.146281	0.105738	0.066774	0.0295347	-0.00583775	-0.039204	-0.0704272	-0.0993723	-0.125905	-0.149892	-0.171201	-0.189819	-0.205985	-0.21996	-0.232	-0.242354	-0.251269	-0.25899	-0.265757	-0.271809	-0.277384	-0.282717	-0.271359	-0.263228	-0.254985	-0.246532	-0.23777	-0.228599	-0.218918	-0.208626	-0.197619	-0.185795	-0.173047	-0.159269	-0.144365	-0.128336	-0.111234	-0.0931075	-0.0740091	-0.0539896	-0.0331007	-0.0113949	0.0110749	0.0342549	0.0580906	0.0825265	0.107506	0.132972	0.158866	0.185127	0.211696	0.238509	0.265504	0.292616	0.319778	0.346924	0.373984	0.40089	0.427569	0.453949	0.479957	0.505518	0.530556	0.554993	0.578752	0.601754	0.623919	0.645166	0.665416	0.684585	0.702593	0.719357	0.734795	0.748826	0.761367	0.772338	0.781658	0.789247	0.795028	0.798922	0.800854	0.800751	0.798539	0.794151	0.787517	0.778575	0.767262	0.753521	0.737297	0.718538	0.697199	0.673237	0.646614	0.617296	0.585257	0.550473	0.512934	0.472736	0.430052	0.385057	0.337926	0.288831	0.237945	0.185434	0.131467	0.0762065	0.0198116	-0.0375616	-0.0957614	-0.154641	-0.214057	-0.273873	-0.333955	-0.394175	-0.454413	-0.514549	-0.574472	-0.634077	-0.69326	-0.751926	-0.809983	-0.867345
Atp5e	4	-3	-3	-3	-3	-2.98529	-2.78042	-2.5765	-2.37388	-2.17293	-1.974	-1.77746	-1.58367	-1.393	-1.20583	-1.02253	-0.84348	-0.66905	-0.499623	-0.335578	-0.177298	-0.0251641	0.120442	0.259137	0.390539	0.514266	0.629939	0.737181	0.835853	0.926129	1.00821	1.08229	1.14858	1.20729	1.25864	1.30282	1.34008	1.37061	1.39464	1.4124	1.4241	1.42999	1.43027	1.42518	1.41494	1.3998	1.37997	1.35569	1.32719	1.2947	1.25845	1.21868	1.17561	1.12949	1.08054	1.02899	0.975074	0.919026	0.861075	0.801452	0.740386	0.678107	0.614844	0.550824	0.486275	0.421424	0.356498	0.29172	0.227317	0.163512	0.100527	0.0385867	-0.0220885	-0.0812771	-0.138759	-0.194314	-0.247722	-0.298765	-0.347225	-0.392883	-0.435522	-0.474923	-0.51087	-0.543145	-0.57153	-0.595807	-0.615759	-0.631166	-0.641809	-0.64747	-0.648135	-0.644213	-0.63616	-0.624435	-0.609495	-0.591797	-0.571798	-0.549957	-0.52673	-0.502577	-0.477956	-0.51943	-0.53407	-0.548419	-0.56219	-0.575094	-0.586844	-0.597152	-0.605732	-0.612295	-0.616555	-0.618225	-0.617016	-0.612673	-0.605194	-0.594707	-0.581339	-0.565214	-0.54646	-0.525203	-0.501568	-0.475682	-0.44767	-0.417657	-0.38577	-0.352135	-0.316878	-0.280124	-0.242001	-0.202634	-0.162151	-0.120679	-0.0783438	-0.0352742	0.00840236	0.052558	0.0970642	0.141793	0.186614	0.2314	0.27602	0.320344	0.364244	0.407588	0.450245	0.492086	0.532978	0.572791	0.611393	0.648652	0.684437	0.718615	0.751055	0.781624	0.810191	0.836622	0.860785	0.882548	0.90178	0.918348	0.932119	0.942963	0.950748	0.955342	0.956615	0.954436	0.948675	0.939203	0.92589	0.908608	0.887229	0.861625	0.831671	0.797242	0.758212	0.71447	0.666078	0.613229	0.556118	0.494941	0.429893	0.361171	0.288971	0.213488	0.134917	0.0534554	-0.0307031	-0.117364	-0.206332	-0.297414	-0.390417	-0.485149	-0.581418	-0.679033	-0.777803	-0.87754	-0.978054	-1.07916	-1.18067	-1.2824	-1.38416
Gm3839	4	-1.57993	-1.47677	-1.37139	-1.26403	-1.1549	-1.04428	-0.932445	-0.819708	-0.706405	-0.592895	-0.479564	-0.366822	-0.255104	-0.144867	-0.0365926	0.0692206	0.172053	0.27137	0.366621	0.457246	0.542677	0.622341	0.695663	0.762072	0.821006	0.871913	0.914266	0.947844	0.972837	0.9895	0.998118	0.999005	0.992502	0.978969	0.958786	0.932348	0.900061	0.862339	0.819604	0.772279	0.72079	0.665559	0.607006	0.545544	0.481579	0.415509	0.347722	0.278593	0.208487	0.137754	0.0667336	-0.00425041	-0.0748871	-0.144879	-0.213944	-0.28181	-0.34822	-0.412929	-0.475703	-0.53632	-0.594566	-0.650237	-0.703137	-0.753077	-0.799872	-0.843343	-0.883313	-0.919605	-0.952046	-0.980456	-1.00465	-1.02445	-1.03966	-1.05008	-1.05549	-1.05566	-1.05035	-1.0393	-1.02222	-0.998802	-0.968713	-0.931581	-0.887001	-0.834528	-0.773671	-0.703889	-0.624583	-0.535093	-0.434688	-0.322911	-0.199979	-0.0662056	0.0780684	0.232465	0.396554	0.569847	0.751778	0.941698	1.13887	1.34244	1.11618	0.957487	0.802774	0.652548	0.507269	0.367352	0.233172	0.105062	-0.0166752	-0.131769	-0.239971	-0.341054	-0.434852	-0.52158	-0.60161	-0.675293	-0.74295	-0.804878	-0.861353	-0.91263	-0.958945	-1.00052	-1.03755	-1.07022	-1.09871	-1.12319	-1.14378	-1.16065	-1.17391	-1.18368	-1.19007	-1.19319	-1.19312	-1.18997	-1.18381	-1.17471	-1.16276	-1.14802	-1.13055	-1.11042	-1.08768	-1.0624	-1.03462	-1.00439	-0.97177	-0.936807	-0.899549	-0.860044	-0.81834	-0.774488	-0.728535	-0.680534	-0.630535	-0.578592	-0.524761	-0.469098	-0.411665	-0.352522	-0.291737	-0.229378	-0.165517	-0.10023	-0.0335984	0.0342948	0.103361	0.173506	0.244633	0.316639	0.389416	0.462852	0.536828	0.61122	0.685901	0.760735	0.835589	0.910413	0.985217	1.06002	1.13483	1.20967	1.28457	1.35953	1.43458	1.50975	1.58505	1.66052	1.73617	1.81204	1.88816	1.96455	2.04125	2.11828	2.19569	2.27351	2.35177	2.43051	2.50977	2.58959	2.67002	2.75109
Wscd2	4	-2.32418	-2.29616	-2.26594	-2.2334	-2.1984	-2.16081	-2.12052	-2.07741	-2.03136	-1.98228	-1.93008	-1.87469	-1.81606	-1.75416	-1.68897	-1.62054	-1.54891	-1.47417	-1.39646	-1.31595	-1.23287	-1.14746	-1.06006	-0.971028	-0.880777	-0.789774	-0.698533	-0.607512	-0.517053	-0.427488	-0.339144	-0.252343	-0.167397	-0.084608	-0.00426353	0.0733636	0.148018	0.219461	0.287477	0.351868	0.41246	0.469098	0.521654	0.570019	0.614108	0.653859	0.689232	0.720206	0.746785	0.76899	0.786862	0.80046	0.80986	0.815153	0.816446	0.813859	0.807523	0.797579	0.78418	0.767486	0.747662	0.724882	0.699322	0.671161	0.640582	0.607768	0.572902	0.536167	0.497744	0.457811	0.416543	0.374111	0.330684	0.286423	0.241484	0.196019	0.150174	0.104086	0.0578887	0.0117076	-0.0343382	-0.0801359	-0.12558	-0.17057	-0.215014	-0.258825	-0.301922	-0.344232	-0.385684	-0.426246	-0.465948	-0.504826	-0.542915	-0.580248	-0.616856	-0.65277	-0.688019	-0.72263	-0.75663	-0.790045	-0.721322	-0.697464	-0.673222	-0.648487	-0.623142	-0.597066	-0.570133	-0.542211	-0.513158	-0.482829	-0.45107	-0.417718	-0.382616	-0.345732	-0.307097	-0.266746	-0.224716	-0.181049	-0.13579	-0.0889898	-0.0407035	0.00900789	0.060077	0.11243	0.165986	0.220656	0.276345	0.332947	0.390349	0.448431	0.507059	0.566095	0.625389	0.684781	0.744102	0.803175	0.861813	0.91982	0.97699	1.03311	1.08796	1.14132	1.19294	1.24259	1.29003	1.33501	1.37727	1.41657	1.45266	1.48529	1.51421	1.53918	1.55997	1.57635	1.5881	1.59502	1.59693	1.59364	1.58499	1.57086	1.55112	1.52568	1.49447	1.45745	1.4146	1.36594	1.31151	1.25138	1.18566	1.1145	1.03806	0.956537	0.87018	0.77925	0.68406	0.585153	0.483224	0.37895	0.272979	0.165926	0.0583721	-0.0491418	-0.156115	-0.262091	-0.366653	-0.469433	-0.570101	-0.668373	-0.764006	-0.856793	-0.94657	-1.0332	-1.1166	-1.19668	-1.27341	-1.34678	-1.41679	-1.48348	-1.54687	-1.60704
Ipo7	4	-3	-3	-2.93269	-2.79574	-2.6549	-2.5104	-2.36251	-2.21153	-2.05781	-1.90175	-1.74378	-1.5844	-1.42412	-1.26352	-1.10323	-0.943891	-0.786217	-0.630945	-0.478848	-0.33073	-0.187426	-0.0497884	0.0813106	0.204989	0.320361	0.426542	0.522667	0.608244	0.683302	0.747958	0.802384	0.846799	0.881472	0.906707	0.92285	0.930276	0.92939	0.920621	0.904418	0.881248	0.851587	0.815926	0.774759	0.728582	0.677895	0.623194	0.56497	0.50371	0.439891	0.37398	0.306435	0.237699	0.168205	0.0983712	0.0286012	-0.0407145	-0.1092	-0.176492	-0.242243	-0.306116	-0.367787	-0.426943	-0.483282	-0.536508	-0.586336	-0.632484	-0.674675	-0.712636	-0.746093	-0.77477	-0.798388	-0.816663	-0.8293	-0.835993	-0.836424	-0.830256	-0.81713	-0.796665	-0.768449	-0.732041	-0.686961	-0.632686	-0.568646	-0.49422	-0.408723	-0.311407	-0.201445	-0.0779303	0.0601358	0.213384	0.381536	0.564177	0.760855	0.971058	1.1942	1.42962	1.67653	1.93406	2.20118	2.47674	2.38941	2.13354	1.88495	1.6446	1.41333	1.19189	0.980923	0.781014	0.592664	0.416315	0.252361	0.101157	-0.0370566	-0.162767	-0.276764	-0.379769	-0.472447	-0.555404	-0.629197	-0.694338	-0.751295	-0.800501	-0.842353	-0.877218	-0.905435	-0.927319	-0.943161	-0.953234	-0.957791	-0.957074	-0.951306	-0.940703	-0.925468	-0.905798	-0.881881	-0.853903	-0.822042	-0.786477	-0.747384	-0.704938	-0.659317	-0.610699	-0.559267	-0.505205	-0.448703	-0.389959	-0.329173	-0.266554	-0.20232	-0.136693	-0.0699079	-0.00220555	0.066163	0.134937	0.203848	0.272614	0.340949	0.408553	0.47512	0.540333	0.60387	0.665397	0.724577	0.781066	0.834515	0.88457	0.930876	0.973076	1.01081	1.04373	1.07147	1.0937	1.11007	1.12025	1.12395	1.12117	1.11218	1.09726	1.07669	1.05077	1.0198	0.984092	0.943957	0.899708	0.851663	0.800135	0.74544	0.687889	0.62779	0.565447	0.50116	0.435221	0.367916	0.299525	0.23032	0.160565	0.0905166	0.0204218	-0.0494797	-0.118957
Akap2	4	-1.10977	-1.03149	-0.951702	-0.870567	-0.788274	-0.705026	-0.621041	-0.536557	-0.451826	-0.367122	-0.282734	-0.198967	-0.116146	-0.0346092	0.0452885	0.123179	0.19868	0.2714	0.340938	0.406883	0.468822	0.526338	0.579013	0.626434	0.668193	0.703891	0.733146	0.755804	0.772014	0.781969	0.785886	0.784001	0.776569	0.76386	0.746155	0.723748	0.69694	0.666038	0.631353	0.593199	0.551889	0.507736	0.461048	0.412131	0.361285	0.308802	0.254968	0.200061	0.144349	0.0880909	0.0315365	-0.0250749	-0.0815142	-0.137562	-0.19301	-0.247659	-0.301319	-0.35381	-0.404961	-0.45461	-0.502599	-0.548783	-0.593019	-0.635171	-0.675107	-0.712703	-0.747832	-0.780375	-0.81021	-0.837217	-0.861277	-0.882265	-0.900057	-0.914521	-0.925522	-0.932917	-0.936554	-0.936271	-0.931894	-0.923236	-0.910095	-0.892249	-0.869456	-0.841455	-0.807954	-0.768637	-0.723153	-0.671117	-0.612104	-0.545881	-0.472669	-0.392749	-0.306418	-0.213994	-0.115819	-0.0122724	0.0962284	0.209219	0.326182	0.446545	0.704096	0.546361	0.393747	0.246774	0.105891	-0.0285191	-0.156129	-0.276664	-0.389891	-0.495611	-0.593655	-0.683871	-0.766174	-0.840886	-0.908497	-0.969448	-1.02414	-1.07294	-1.11618	-1.15416	-1.18714	-1.21538	-1.2391	-1.2585	-1.27376	-1.28505	-1.29253	-1.29632	-1.29656	-1.29335	-1.28679	-1.27699	-1.26403	-1.24797	-1.2289	-1.20688	-1.18197	-1.15423	-1.12371	-1.09046	-1.05453	-1.01597	-0.974833	-0.931156	-0.884992	-0.836389	-0.7854	-0.732079	-0.676482	-0.618671	-0.55871	-0.49667	-0.432627	-0.366661	-0.29886	-0.22932	-0.158143	-0.0854391	-0.0113272	0.0640649	0.140601	0.218133	0.296507	0.375556	0.455103	0.534962	0.614935	0.694815	0.774384	0.853414	0.931666	1.00889	1.08484	1.15924	1.23183	1.30251	1.3713	1.43824	1.50336	1.56672	1.62836	1.68833	1.74672	1.80357	1.85897	1.913	1.96573	2.01726	2.06767	2.11707	2.16555	2.21321	2.26016	2.30652	2.35238	2.39788	2.44313	2.48826	2.53338	2.57864
Ndufb2	4	-3	-3	-3	-3	-3	-3	-3	-2.85313	-2.68657	-2.52058	-2.35547	-2.19153	-2.02907	-1.86838	-1.70979	-1.55362	-1.40018	-1.24982	-1.10285	-0.959615	-0.820454	-0.685705	-0.555711	-0.430814	-0.311359	-0.19769	-0.090146	0.0111096	0.106152	0.195079	0.277997	0.355017	0.426256	0.491839	0.551892	0.606551	0.655951	0.700235	0.739548	0.77404	0.803862	0.829169	0.85012	0.866875	0.879595	0.888445	0.893592	0.895201	0.893442	0.888486	0.880501	0.869661	0.856136	0.840099	0.821724	0.801183	0.778649	0.754294	0.728292	0.700816	0.672036	0.642125	0.611254	0.579594	0.547314	0.514584	0.481572	0.448446	0.415374	0.382521	0.350054	0.318136	0.286933	0.256608	0.227324	0.199242	0.172526	0.147336	0.123833	0.102178	0.0825313	0.0650536	0.0499053	0.0372471	0.0272401	0.0200457	0.0158261	0.0147442	0.0169631	0.0225045	0.0311004	0.0424482	0.0562455	0.0721901	0.0899795	0.109311	0.129881	0.151386	0.173521	0.19598	0.127921	0.116734	0.105745	0.095148	0.0851372	0.0759057	0.0676464	0.0605524	0.0548166	0.0506319	0.0481913	0.0476882	0.0492943	0.0530022	0.0587171	0.0663441	0.0757883	0.0869553	0.0997508	0.114081	0.12985	0.146966	0.165334	0.184859	0.205447	0.227004	0.249435	0.272644	0.296538	0.321019	0.345993	0.371364	0.397034	0.422908	0.448889	0.474878	0.500778	0.526491	0.55192	0.576964	0.601524	0.625503	0.648799	0.671314	0.692946	0.713596	0.733164	0.751547	0.768647	0.784362	0.798591	0.811233	0.822189	0.831356	0.838636	0.843927	0.84713	0.848145	0.846874	0.843218	0.837079	0.828359	0.816963	0.802794	0.785759	0.765762	0.742711	0.716516	0.687085	0.654331	0.618166	0.578504	0.535262	0.488358	0.437722	0.383421	0.325621	0.264496	0.200216	0.132951	0.0628734	-0.00984703	-0.0850403	-0.162537	-0.242169	-0.323769	-0.407171	-0.492209	-0.57872	-0.666542	-0.755513	-0.845475	-0.93627	-1.02774	-1.11974	-1.21211	-1.3047	-1.39736	-1.48996	-1.58233
Mark2	4	-2.97702	-2.85225	-2.72521	-2.59608	-2.46503	-2.33226	-2.198	-2.06248	-1.92595	-1.78868	-1.65095	-1.51307	-1.37535	-1.23814	-1.10177	-0.966626	-0.833084	-0.701542	-0.572409	-0.446108	-0.323073	-0.203747	-0.0885815	0.0219646	0.127428	0.227343	0.321245	0.408856	0.490153	0.565146	0.633864	0.696351	0.752665	0.802882	0.847088	0.885385	0.917885	0.944713	0.966004	0.981902	0.992562	0.998145	0.99882	0.994764	0.986157	0.973187	0.956045	0.934926	0.910028	0.881552	0.849699	0.814673	0.776678	0.735918	0.692598	0.64692	0.599087	0.549299	0.497754	0.444649	0.390176	0.334527	0.277889	0.220447	0.162382	0.103871	0.0450874	-0.0137984	-0.0726203	-0.131216	-0.189427	-0.247098	-0.304079	-0.360221	-0.415382	-0.46942	-0.522199	-0.573584	-0.623443	-0.671649	-0.718074	-0.762595	-0.80509	-0.845437	-0.883518	-0.919214	-0.952407	-0.982979	-1.01081	-1.03591	-1.05851	-1.07886	-1.09724	-1.11388	-1.12905	-1.14299	-1.15595	-1.16817	-1.17989	-1.19135	-1.32683	-1.29342	-1.25985	-1.22612	-1.19219	-1.15807	-1.12372	-1.08913	-1.05427	-1.01914	-0.983704	-0.947951	-0.91186	-0.875437	-0.838698	-0.801659	-0.764337	-0.726749	-0.688913	-0.650846	-0.612567	-0.574093	-0.535444	-0.496638	-0.457696	-0.418635	-0.379477	-0.340242	-0.30095	-0.261622	-0.22228	-0.182946	-0.14364	-0.104387	-0.0652078	-0.0261259	0.0128354	0.0516525	0.0903014	0.128758	0.166997	0.204995	0.242726	0.280164	0.317285	0.354061	0.390467	0.426476	0.462061	0.497196	0.531853	0.566005	0.599624	0.632682	0.665151	0.697004	0.728212	0.758746	0.788577	0.817678	0.84602	0.873573	0.900309	0.926199	0.951214	0.975325	0.998503	1.02072	1.04195	1.06215	1.08131	1.0994	1.11638	1.13223	1.14692	1.16046	1.17291	1.18429	1.19466	1.20406	1.21252	1.22011	1.22686	1.23281	1.23802	1.24253	1.24638	1.24963	1.25231	1.25447	1.25617	1.25745	1.25834	1.25892	1.2592	1.25926	1.25913	1.25885	1.25848	1.25807
Sucla2	4	-2.50196	-2.44132	-2.3804	-2.31927	-2.25804	-2.19678	-2.13559	-2.07456	-2.01379	-1.95336	-1.89339	-1.83397	-1.7752	-1.71719	-1.66003	-1.60385	-1.54875	-1.49484	-1.44223	-1.39103	-1.34136	-1.29333	-1.24706	-1.20267	-1.16026	-1.11996	-1.08189	-1.04607	-1.01245	-0.980947	-0.951483	-0.923979	-0.898352	-0.874519	-0.852393	-0.83189	-0.812919	-0.795392	-0.779219	-0.764307	-0.750565	-0.7379	-0.726218	-0.715424	-0.705423	-0.696121	-0.687421	-0.679228	-0.671444	-0.663973	-0.656718	-0.649582	-0.642467	-0.635275	-0.627908	-0.620269	-0.612259	-0.603779	-0.594729	-0.585012	-0.574526	-0.563173	-0.55085	-0.537457	-0.522892	-0.507051	-0.489833	-0.471131	-0.450841	-0.428855	-0.405066	-0.379364	-0.351638	-0.321776	-0.289662	-0.25518	-0.218211	-0.178633	-0.136323	-0.0911531	-0.0429936	0.00828884	0.0628309	0.120773	0.182261	0.247442	0.31647	0.389504	0.466707	0.548109	0.633462	0.722475	0.814856	0.910304	1.00851	1.10915	1.21191	1.31646	1.42244	1.5295	1.61755	1.48962	1.36341	1.23958	1.11876	1.0016	0.888689	0.780619	0.677962	0.581275	0.491105	0.407989	0.332393	0.264259	0.203279	0.149163	0.101631	0.0604147	0.0252581	-0.0040848	-0.0278511	-0.0462694	-0.0595607	-0.0679393	-0.0716137	-0.070787	-0.0656575	-0.0564198	-0.0432653	-0.0263823	-0.00595712	0.0178255	0.0447821	0.0747298	0.107486	0.142869	0.180694	0.220777	0.262934	0.306977	0.352717	0.399964	0.448525	0.498205	0.548804	0.600122	0.651957	0.704099	0.756342	0.80847	0.86027	0.911522	0.962006	1.0115	1.05977	1.10659	1.15173	1.19496	1.23604	1.27473	1.3108	1.34401	1.37412	1.40089	1.42408	1.44347	1.4588	1.46985	1.47639	1.47819	1.47503	1.46669	1.45296	1.43363	1.40851	1.37768	1.3414	1.29993	1.25354	1.20251	1.14711	1.08762	1.0243	0.957438	0.887301	0.814163	0.738291	0.659952	0.57941	0.496924	0.41275	0.327139	0.240338	0.15259	0.0641304	-0.0248077	-0.113998	-0.20322	-0.292257	-0.3809
Dnajc3	4	-3	-3	-3	-3	-3	-3	-3	-2.99825	-2.83982	-2.68085	-2.52166	-2.36259	-2.20399	-2.0462	-1.8896	-1.73459	-1.58157	-1.43094	-1.28313	-1.13858	-0.997725	-0.861022	-0.728929	-0.601908	-0.480426	-0.364953	-0.255955	-0.153689	-0.0581253	0.0308014	0.113171	0.189079	0.258633	0.321956	0.37918	0.430452	0.475925	0.515766	0.550147	0.57925	0.603264	0.622386	0.636815	0.64676	0.652431	0.654044	0.651816	0.645971	0.63673	0.624321	0.608969	0.590903	0.570351	0.547541	0.522701	0.49606	0.467843	0.438277	0.407585	0.375993	0.343719	0.310986	0.278009	0.245007	0.212192	0.179777	0.147972	0.116987	0.0870288	0.0583019	0.0310108	0.00535854	-0.0184532	-0.0402231	-0.0597507	-0.0768354	-0.0912767	-0.102873	-0.111423	-0.116723	-0.118567	-0.116748	-0.111056	-0.101277	-0.0871931	-0.0685824	-0.0452175	-0.016865	0.0167134	0.0555553	0.0992764	0.14744	0.199609	0.25534	0.314186	0.375697	0.439413	0.504869	0.57159	0.639096	0.596682	0.536812	0.477578	0.419375	0.362594	0.307619	0.254831	0.204603	0.157307	0.113308	0.0729703	0.0366569	0.00468848	-0.0229399	-0.0463895	-0.065818	-0.0813789	-0.0932222	-0.101494	-0.106338	-0.107896	-0.106304	-0.1017	-0.0942173	-0.0839899	-0.0711491	-0.0558258	-0.03815	-0.0182512	0.00374144	0.0276987	0.0534913	0.0809899	0.110064	0.140584	0.172419	0.205435	0.2395	0.274481	0.310241	0.346644	0.383553	0.420828	0.458329	0.495915	0.53344	0.570762	0.607734	0.644209	0.680038	0.715071	0.749156	0.782143	0.813877	0.844204	0.872971	0.90002	0.925197	0.948346	0.969309	0.987931	1.00406	1.01753	1.0282	1.0359	1.0405	1.04183	1.03975	1.03411	1.02477	1.01159	0.994421	0.973138	0.947608	0.917717	0.883529	0.845244	0.803063	0.757192	0.707836	0.655201	0.599492	0.540915	0.479673	0.415971	0.350009	0.281988	0.212107	0.14056	0.0675415	-0.00675781	-0.0821502	-0.158451	-0.235478	-0.313054	-0.391003	-0.469155	-0.54734	-0.625396	-0.703161
Scaf1	4	-1.83347	-1.73143	-1.62811	-1.5237	-1.41844	-1.31255	-1.20626	-1.09985	-0.993564	-0.887698	-0.78254	-0.678397	-0.575584	-0.474429	-0.375272	-0.278459	-0.184348	-0.0933036	-0.00569803	0.0780915	0.157683	0.232692	0.302732	0.367417	0.426364	0.47919	0.525528	0.565223	0.598408	0.625255	0.64595	0.660693	0.669693	0.673176	0.671372	0.664522	0.652876	0.636685	0.61621	0.591713	0.563459	0.531716	0.496751	0.458833	0.418229	0.375206	0.330026	0.282951	0.234239	0.184145	0.132918	0.0808038	0.0280442	-0.0251249	-0.0784724	-0.131772	-0.184803	-0.23735	-0.289202	-0.340154	-0.390004	-0.438556	-0.485618	-0.531002	-0.574524	-0.616002	-0.655259	-0.692116	-0.726401	-0.75794	-0.78656	-0.812089	-0.834352	-0.853176	-0.868382	-0.87979	-0.887217	-0.890471	-0.889359	-0.883677	-0.873216	-0.857756	-0.837067	-0.810906	-0.779019	-0.741136	-0.69697	-0.646216	-0.588553	-0.523882	-0.452601	-0.375171	-0.292064	-0.203761	-0.110763	-0.0135872	0.0872267	0.191115	0.297487	0.405725	0.07249	0.0199707	-0.0320607	-0.0834188	-0.133922	-0.183395	-0.231662	-0.278556	-0.32391	-0.36756	-0.409347	-0.449113	-0.486717	-0.522137	-0.555409	-0.586566	-0.61564	-0.642661	-0.667658	-0.69066	-0.71169	-0.730774	-0.747935	-0.763193	-0.776569	-0.788081	-0.797747	-0.805584	-0.811605	-0.815824	-0.818254	-0.818906	-0.81779	-0.814914	-0.810287	-0.803916	-0.795804	-0.785958	-0.774381	-0.761074	-0.74604	-0.729279	-0.710789	-0.69057	-0.668619	-0.644932	-0.619504	-0.592331	-0.563406	-0.532721	-0.500268	-0.466038	-0.430021	-0.392206	-0.352581	-0.311134	-0.26785	-0.222715	-0.175714	-0.12683	-0.0760467	-0.0233455	0.0312924	0.0878867	0.146458	0.207028	0.269618	0.334253	0.400955	0.469751	0.540665	0.613724	0.688955	0.766387	0.846047	0.927934	1.01203	1.0983	1.18672	1.27728	1.36994	1.46467	1.56144	1.66022	1.76098	1.86367	1.96828	2.07474	2.18303	2.2931	2.4049	2.51839	2.63352	2.75022	2.86846	2.98817	3	3	3	3
Polrmt	4	-1.61452	-1.53376	-1.44986	-1.36287	-1.2729	-1.18005	-1.08448	-0.986367	-0.885931	-0.783424	-0.679135	-0.573395	-0.466574	-0.359083	-0.251375	-0.143942	-0.0373172	0.0679285	0.171189	0.271824	0.369168	0.462526	0.55119	0.634434	0.711529	0.781748	0.844379	0.898992	0.945553	0.984107	1.01475	1.03762	1.05292	1.06088	1.06176	1.05586	1.04352	1.02508	1.00092	0.971421	0.936986	0.89802	0.854933	0.808135	0.758035	0.705035	0.649533	0.591914	0.532553	0.471812	0.410039	0.347566	0.28471	0.221772	0.159033	0.0967626	0.0352098	-0.0253908	-0.0848207	-0.142876	-0.199369	-0.254122	-0.306972	-0.357767	-0.406365	-0.452634	-0.496448	-0.537689	-0.576244	-0.612001	-0.644855	-0.674698	-0.701423	-0.72492	-0.745075	-0.761769	-0.774874	-0.784253	-0.789758	-0.791226	-0.788478	-0.781315	-0.769519	-0.752843	-0.731012	-0.703721	-0.670624	-0.631334	-0.585418	-0.532622	-0.473131	-0.40719	-0.335047	-0.256972	-0.173256	-0.0842284	0.0097421	0.108236	0.210775	0.316818	0.138984	0.0712413	0.00493217	-0.0597537	-0.122641	-0.18357	-0.242391	-0.298969	-0.353178	-0.404901	-0.45403	-0.500465	-0.544125	-0.585059	-0.623376	-0.659176	-0.692551	-0.723589	-0.752371	-0.778972	-0.803461	-0.825904	-0.846359	-0.864882	-0.881524	-0.896331	-0.909346	-0.920606	-0.930148	-0.938002	-0.944197	-0.948757	-0.951705	-0.953059	-0.952834	-0.951044	-0.947699	-0.942807	-0.936373	-0.928398	-0.918883	-0.907825	-0.895219	-0.881058	-0.865332	-0.848027	-0.829131	-0.808625	-0.786491	-0.762707	-0.737248	-0.710089	-0.6812	-0.65055	-0.618105	-0.583829	-0.547683	-0.509627	-0.469615	-0.427602	-0.383538	-0.337371	-0.289047	-0.238507	-0.185691	-0.130535	-0.0729725	-0.0129336	0.0496548	0.114869	0.182789	0.253499	0.327084	0.403636	0.483247	0.565991	0.651925	0.741106	0.833593	0.929443	1.02871	1.13146	1.23774	1.34761	1.46111	1.57831	1.69925	1.82397	1.95253	2.08495	2.22129	2.36156	2.5058	2.65404	2.80628	2.96254	3	3	3	3
Cct5	4	-0.151125	-0.223666	-0.295924	-0.367743	-0.438965	-0.509436	-0.579001	-0.647508	-0.714805	-0.780741	-0.845166	-0.907929	-0.968884	-1.02788	-1.08478	-1.13942	-1.19168	-1.24139	-1.28841	-1.33261	-1.37383	-1.41193	-1.44677	-1.47821	-1.50609	-1.53027	-1.55061	-1.56707	-1.57974	-1.58873	-1.59415	-1.5961	-1.59467	-1.58998	-1.58211	-1.57118	-1.55728	-1.5405	-1.52096	-1.49873	-1.47393	-1.44664	-1.41697	-1.38501	-1.35086	-1.31461	-1.27636	-1.23622	-1.19426	-1.1506	-1.10533	-1.05854	-1.01034	-0.960822	-0.910086	-0.858231	-0.805357	-0.751564	-0.696953	-0.641625	-0.585681	-0.529223	-0.472356	-0.415181	-0.357804	-0.300328	-0.242859	-0.185502	-0.128364	-0.0715517	-0.0151723	0.0406661	0.0958551	0.150286	0.203849	0.256434	0.307932	0.35823	0.407219	0.454787	0.500822	0.545212	0.587845	0.628609	0.66739	0.704077	0.738557	0.770717	0.800445	0.82773	0.852769	0.875785	0.897002	0.916642	0.934931	0.952093	0.968355	0.983942	0.99908	1.014	1.51945	1.41949	1.32035	1.22264	1.12697	1.03392	0.944092	0.858079	0.776463	0.699826	0.628747	0.563805	0.505511	0.453871	0.408644	0.369591	0.336475	0.309063	0.287126	0.270436	0.258767	0.251897	0.249602	0.251665	0.257864	0.267984	0.281807	0.299117	0.319699	0.343337	0.369816	0.398921	0.430437	0.46415	0.499842	0.537298	0.576301	0.616635	0.658081	0.70042	0.743433	0.7869	0.8306	0.874311	0.917809	0.960872	1.00327	1.04479	1.0852	1.12427	1.16177	1.19748	1.23117	1.26261	1.29157	1.31782	1.34113	1.36128	1.37803	1.39116	1.40044	1.40564	1.40653	1.40289	1.3945	1.38114	1.36257	1.33859	1.30898	1.27352	1.232	1.18423	1.12998	1.06906	1.00129	0.926779	0.845816	0.758713	0.66578	0.567326	0.463661	0.355093	0.241932	0.124486	0.00306046	-0.122038	-0.250505	-0.38204	-0.516343	-0.653117	-0.792067	-0.932901	-1.07533	-1.21907	-1.36384	-1.50936	-1.65535	-1.80154	-1.94768	-2.09348
Ubl4a	4	-3	-3	-2.89696	-2.70569	-2.51245	-2.31765	-2.12175	-1.92522	-1.72855	-1.53226	-1.3369	-1.14303	-0.951245	-0.762154	-0.576385	-0.394587	-0.217423	-0.045568	0.120287	0.279445	0.431198	0.574836	0.709648	0.83492	0.949944	1.05402	1.14647	1.22699	1.29581	1.35324	1.39959	1.43522	1.46048	1.47579	1.48153	1.47814	1.46605	1.44571	1.41759	1.38213	1.33983	1.29115	1.23657	1.17656	1.11162	1.04221	0.968814	0.891897	0.811928	0.729367	0.644669	0.55828	0.470642	0.382187	0.293337	0.20451	0.116111	0.0285386	-0.0578169	-0.142574	-0.225361	-0.30581	-0.383564	-0.458271	-0.529587	-0.59717	-0.660685	-0.719801	-0.774187	-0.823517	-0.867462	-0.905694	-0.937883	-0.963694	-0.982787	-0.994817	-0.999427	-0.996251	-0.984913	-0.965019	-0.93616	-0.897909	-0.849815	-0.791407	-0.722184	-0.641618	-0.549148	-0.444179	-0.326078	-0.194639	-0.050584	0.105235	0.271947	0.448651	0.634411	0.828252	1.02915	1.23604	1.44779	1.66323	1.27807	1.1296	0.982961	0.838767	0.697604	0.560042	0.426632	0.297907	0.174385	0.0565678	-0.0550542	-0.160003	-0.257864	-0.348676	-0.432693	-0.510156	-0.581298	-0.64634	-0.705495	-0.758967	-0.806952	-0.849637	-0.887205	-0.919829	-0.947677	-0.970913	-0.989692	-1.00417	-1.01449	-1.0208	-1.02324	-1.02194	-1.01705	-1.00869	-0.996985	-0.982073	-0.964077	-0.943121	-0.919328	-0.892821	-0.863723	-0.832155	-0.79824	-0.762098	-0.723853	-0.683627	-0.641544	-0.597729	-0.552306	-0.505403	-0.457147	-0.407668	-0.357096	-0.305565	-0.253208	-0.200162	-0.146564	-0.0925537	-0.0382732	0.016134	0.0705225	0.124745	0.178652	0.232092	0.284912	0.336958	0.388072	0.438097	0.486873	0.534239	0.580033	0.62409	0.666248	0.706339	0.744208	0.779832	0.813285	0.844651	0.87401	0.901447	0.927046	0.950894	0.973077	0.993684	1.0128	1.03052	1.04694	1.06214	1.07621	1.08925	1.10135	1.11261	1.12311	1.13295	1.14223	1.15103	1.15946	1.16761	1.17557	1.18344
Ahsa2	4	-3	-3	-3	-3	-3	-3	-2.96195	-2.80995	-2.65582	-2.49988	-2.34251	-2.18409	-2.02504	-1.86582	-1.7069	-1.54878	-1.39201	-1.23714	-1.08475	-0.93545	-0.789856	-0.648611	-0.512366	-0.381786	-0.257542	-0.140309	-0.030756	0.0707235	0.164118	0.249476	0.326876	0.396427	0.458265	0.512553	0.559478	0.599247	0.632089	0.65825	0.677993	0.691595	0.699344	0.701542	0.698496	0.690526	0.677952	0.661104	0.640312	0.615911	0.588234	0.557616	0.524391	0.488892	0.451447	0.412383	0.372022	0.330684	0.288683	0.246327	0.203921	0.161766	0.120154	0.0793752	0.0397151	0.00145344	-0.0351335	-0.0697733	-0.102197	-0.132137	-0.159328	-0.183508	-0.204413	-0.221778	-0.235338	-0.244825	-0.249966	-0.250483	-0.246093	-0.236504	-0.221414	-0.200511	-0.17347	-0.13995	-0.0995953	-0.0520291	0.00314527	0.0663482	0.138026	0.218656	0.308741	0.408484	0.517411	0.634953	0.760528	0.893527	1.03331	1.17922	1.33055	1.48654	1.64642	1.80935	1.81746	1.65627	1.49798	1.34334	1.19305	1.04776	0.908112	0.774698	0.64808	0.528799	0.417369	0.314293	0.219985	0.134287	0.0567773	-0.0129396	-0.075236	-0.130462	-0.178948	-0.221005	-0.256928	-0.286998	-0.311478	-0.330624	-0.344678	-0.353872	-0.358429	-0.358567	-0.354495	-0.346417	-0.334532	-0.319037	-0.300124	-0.277983	-0.252803	-0.224774	-0.194083	-0.160918	-0.125469	-0.0879281	-0.0484873	-0.00734249	0.0353081	0.0792632	0.124318	0.170264	0.216889	0.263977	0.311307	0.358654	0.405791	0.452484	0.498497	0.543588	0.587514	0.630026	0.670873	0.709802	0.746557	0.780879	0.812509	0.841187	0.866653	0.888647	0.906911	0.921189	0.931226	0.936774	0.937588	0.933429	0.924065	0.909271	0.888833	0.862545	0.830232	0.791991	0.748119	0.698926	0.644723	0.585827	0.522554	0.455221	0.384145	0.309641	0.23202	0.151591	0.0686583	-0.0164793	-0.103529	-0.192203	-0.282224	-0.373317	-0.465219	-0.557675	-0.650435	-0.743262	-0.835925	-0.928202	-1.01988	-1.11076
Morc3	4	-3	-3	-3	-3	-2.96522	-2.87426	-2.78159	-2.68731	-2.59155	-2.49446	-2.39618	-2.29689	-2.19676	-2.09599	-1.99479	-1.89338	-1.79201	-1.69092	-1.59038	-1.49067	-1.39208	-1.29492	-1.19949	-1.10613	-1.01517	-0.926942	-0.8418	-0.759973	-0.68153	-0.606516	-0.534964	-0.466898	-0.402328	-0.341255	-0.283668	-0.229548	-0.178865	-0.131579	-0.0876427	-0.0469997	-0.00958603	0.0246701	0.055847	0.0840298	0.109309	0.131782	0.15155	0.168718	0.183397	0.195702	0.205748	0.213658	0.219552	0.223557	0.225798	0.226405	0.225506	0.223231	0.219713	0.215082	0.209469	0.203008	0.195828	0.188062	0.179841	0.171294	0.162552	0.153744	0.144998	0.136443	0.128207	0.120415	0.113195	0.106672	0.100972	0.096221	0.0925442	0.0900674	0.0889167	0.089219	0.0911018	0.0946938	0.100125	0.107528	0.117036	0.128786	0.142917	0.159572	0.178897	0.200927	0.225471	0.252308	0.281217	0.311972	0.344348	0.378114	0.413037	0.44888	0.485399	0.52235	0.70464	0.638442	0.573277	0.509604	0.447865	0.388488	0.33189	0.278472	0.228631	0.18275	0.141211	0.104391	0.0726189	0.0458505	0.0238669	0.00645993	-0.0065679	-0.0154045	-0.0202293	-0.0212142	-0.0185243	-0.0123193	-0.00275382	0.0100216	0.0258597	0.0446159	0.0661476	0.0903136	0.116974	0.145987	0.177213	0.210512	0.245739	0.28275	0.3214	0.361539	0.403015	0.445674	0.489357	0.533903	0.579145	0.624914	0.671037	0.717334	0.763625	0.809722	0.855436	0.90057	0.944927	0.988304	1.03049	1.07129	1.11048	1.14784	1.18316	1.21622	1.24681	1.27469	1.29965	1.32147	1.33992	1.3548	1.36589	1.37298	1.37586	1.37433	1.3682	1.35729	1.34142	1.32041	1.29413	1.26241	1.22513	1.18217	1.13345	1.07912	1.01953	0.955031	0.885973	0.812709	0.735593	0.654973	0.571195	0.4846	0.395521	0.304286	0.211212	0.116609	0.020777	-0.075996	-0.173432	-0.271263	-0.369236	-0.467106	-0.564644	-0.661629	-0.757856	-0.85313	-0.947267	-1.0401
Abt1	4	-3	-3	-3	-2.91208	-2.7915	-2.6689	-2.54447	-2.41845	-2.29106	-2.16256	-2.03323	-1.90338	-1.77331	-1.64338	-1.51393	-1.38535	-1.25804	-1.1324	-1.00888	-0.887925	-0.769989	-0.65555	-0.545093	-0.439113	-0.338109	-0.242586	-0.153044	-0.069783	0.00718111	0.0778724	0.142337	0.200639	0.252866	0.29912	0.33952	0.374204	0.403321	0.427036	0.445524	0.458972	0.467578	0.471546	0.47109	0.466429	0.45779	0.445401	0.429496	0.410311	0.388083	0.363053	0.335459	0.305541	0.273536	0.239681	0.204212	0.16736	0.129355	0.090423	0.0507878	0.0106687	-0.0297187	-0.0701625	-0.110454	-0.150391	-0.189771	-0.228398	-0.26608	-0.302627	-0.337853	-0.371574	-0.403609	-0.433779	-0.461908	-0.48782	-0.511341	-0.532295	-0.550508	-0.565804	-0.578007	-0.586937	-0.592411	-0.594243	-0.592243	-0.586212	-0.57595	-0.561244	-0.541875	-0.517614	-0.488223	-0.45365	-0.414247	-0.370417	-0.322564	-0.271097	-0.216431	-0.158992	-0.0992139	-0.0375435	0.0255601	0.0896237	0.122592	0.053503	-0.0145254	-0.080997	-0.145431	-0.207361	-0.266333	-0.321907	-0.373649	-0.421137	-0.463951	-0.501676	-0.533947	-0.560792	-0.582427	-0.599053	-0.610864	-0.618042	-0.62076	-0.619184	-0.613471	-0.603774	-0.59024	-0.573011	-0.552224	-0.528015	-0.500516	-0.469857	-0.436168	-0.399576	-0.36021	-0.318199	-0.273672	-0.226759	-0.177593	-0.126309	-0.0730427	-0.0179354	0.0388698	0.097226	0.156982	0.217984	0.28007	0.343079	0.406839	0.471179	0.535918	0.600873	0.665854	0.730668	0.795115	0.85899	0.922083	0.984182	1.04507	1.10451	1.1623	1.21819	1.27195	1.32334	1.37213	1.41807	1.46093	1.50046	1.53641	1.56855	1.59663	1.62042	1.63969	1.65419	1.66371	1.66803	1.66694	1.66022	1.64771	1.62947	1.60575	1.57683	1.54296	1.50443	1.46152	1.4145	1.36366	1.30928	1.25163	1.191	1.12767	1.0619	0.993973	0.924148	0.852688	0.779848	0.705878	0.631021	0.555517	0.479595	0.40348	0.327391	0.251538	0.176124
Prdm11	4	-3	-3	-2.90157	-2.79554	-2.68399	-2.5669	-2.44427	-2.31613	-2.18259	-2.0438	-1.89996	-1.75134	-1.59827	-1.44118	-1.28053	-1.11689	-0.950898	-0.783269	-0.6148	-0.446362	-0.278903	-0.113438	0.0489532	0.207136	0.359927	0.506108	0.644441	0.774009	0.894374	1.0052	1.10623	1.19726	1.27818	1.34894	1.40956	1.4601	1.5007	1.53156	1.5529	1.56503	1.56825	1.56294	1.54948	1.52831	1.49985	1.46458	1.42297	1.3755	1.32265	1.26494	1.20284	1.13685	1.06744	0.995091	0.920261	0.843398	0.764935	0.685288	0.604857	0.524026	0.443157	0.362596	0.28267	0.203687	0.125937	0.0496935	-0.0247887	-0.0972697	-0.167525	-0.235344	-0.30053	-0.362897	-0.422269	-0.478479	-0.531369	-0.580785	-0.626577	-0.668599	-0.706704	-0.740746	-0.770574	-0.796033	-0.81696	-0.833184	-0.844521	-0.850772	-0.851724	-0.847141	-0.836767	-0.820554	-0.798912	-0.772295	-0.741154	-0.705939	-0.667105	-0.62512	-0.580462	-0.533631	-0.485144	-0.435543	-0.611339	-0.630225	-0.648762	-0.66669	-0.683751	-0.699691	-0.714262	-0.727215	-0.738304	-0.747284	-0.753908	-0.757928	-0.75912	-0.757475	-0.75309	-0.746056	-0.73646	-0.724385	-0.70991	-0.693112	-0.674066	-0.652844	-0.629517	-0.604157	-0.576831	-0.547612	-0.516567	-0.483769	-0.449289	-0.413199	-0.375576	-0.336495	-0.296036	-0.254281	-0.211316	-0.167226	-0.122106	-0.0760485	-0.0291536	0.0184758	0.0667324	0.115505	0.164676	0.214127	0.263731	0.313359	0.362876	0.412143	0.461015	0.509345	0.55698	0.603764	0.649535	0.694129	0.737378	0.779112	0.819156	0.857336	0.893474	0.927391	0.958908	0.987845	1.01402	1.03726	1.05739	1.07424	1.08763	1.0974	1.10339	1.10545	1.10343	1.09719	1.0866	1.07155	1.05192	1.02782	0.999476	0.967121	0.931002	0.891365	0.848457	0.802527	0.753823	0.702593	0.649079	0.593522	0.536159	0.477222	0.416937	0.355524	0.293197	0.230161	0.166618	0.102758	0.0387655	-0.0251824	-0.0889177	-0.15228	-0.215116	-0.27728
BC049715	4	-2.73224	-2.69485	-2.65311	-2.60663	-2.55495	-2.49764	-2.43425	-2.36431	-2.28738	-2.20303	-2.11087	-2.01054	-1.90177	-1.78433	-1.65813	-1.52317	-1.37962	-1.22779	-1.06817	-0.901483	-0.728628	-0.550756	-0.369243	-0.185706	-0.00198635	0.179857	0.357584	0.529228	0.693384	0.848785	0.99428	1.12885	1.25164	1.36191	1.45913	1.54291	1.613	1.66934	1.71201	1.74121	1.7573	1.76074	1.75208	1.73198	1.70115	1.66039	1.61051	1.55238	1.48685	1.41482	1.33716	1.25471	1.16832	1.07878	0.986874	0.893315	0.798788	0.703928	0.609321	0.515505	0.42297	0.332161	0.243474	0.157264	0.0738465	-0.00650134	-0.0835363	-0.157046	-0.226844	-0.292769	-0.354677	-0.412442	-0.465948	-0.515089	-0.559762	-0.599866	-0.635293	-0.665933	-0.691659	-0.712331	-0.727788	-0.737842	-0.742277	-0.740836	-0.733222	-0.719084	-0.698013	-0.669529	-0.633073	-0.588302	-0.53543	-0.474728	-0.406459	-0.330898	-0.248345	-0.159142	-0.0636899	0.0375407	0.143991	0.255004	-0.00837959	-0.0664271	-0.123037	-0.177909	-0.230765	-0.28135	-0.329429	-0.374782	-0.417205	-0.456505	-0.492497	-0.525002	-0.553872	-0.579192	-0.601145	-0.6199	-0.63561	-0.648414	-0.65844	-0.665804	-0.670613	-0.672963	-0.672943	-0.670637	-0.666119	-0.65946	-0.650725	-0.639974	-0.627266	-0.612653	-0.596188	-0.57792	-0.557896	-0.536165	-0.512772	-0.487763	-0.461184	-0.433084	-0.40351	-0.372513	-0.340144	-0.306458	-0.271511	-0.235364	-0.198081	-0.159729	-0.120379	-0.0801071	-0.0389948	0.00287248	0.0454036	0.0885018	0.132065	0.175985	0.220147	0.264431	0.308711	0.352853	0.39672	0.440166	0.48304	0.525186	0.566442	0.606642	0.645614	0.683183	0.719168	0.753388	0.785659	0.815794	0.843606	0.868909	0.891518	0.91125	0.927934	0.941549	0.952186	0.959949	0.964946	0.967295	0.967117	0.964539	0.95969	0.952707	0.943724	0.932881	0.920317	0.906173	0.89059	0.873708	0.855668	0.836607	0.816664	0.795973	0.774668	0.75288	0.730737	0.708365	0.685888	0.663426
Ctbp2	4	-2.48414	-2.33411	-2.18026	-2.02286	-1.86221	-1.69862	-1.53248	-1.36419	-1.1942	-1.02298	-0.85107	-0.67902	-0.507431	-0.336938	-0.168209	-0.00194377	0.161127	0.320246	0.474633	0.623488	0.765994	0.901323	1.02864	1.14711	1.25591	1.3542	1.44119	1.51647	1.58016	1.63246	1.67362	1.70393	1.72371	1.73332	1.73316	1.72363	1.70518	1.67826	1.64336	1.60094	1.55152	1.4956	1.43367	1.36626	1.29387	1.217	1.13617	1.05185	0.964536	0.874706	0.78282	0.689332	0.59468	0.499289	0.403569	0.307914	0.212705	0.118307	0.0250684	-0.0666752	-0.156604	-0.244412	-0.329807	-0.412508	-0.492248	-0.568769	-0.641824	-0.711172	-0.776583	-0.83783	-0.89469	-0.946945	-0.994377	-1.03677	-1.07389	-1.10553	-1.13145	-1.15141	-1.16516	-1.17242	-1.17293	-1.16639	-1.15246	-1.13081	-1.10106	-1.06281	-1.01562	-0.959002	-0.892438	-0.815718	-0.729343	-0.633904	-0.530006	-0.418275	-0.299366	-0.173971	-0.0428276	0.09328	0.233512	0.376969	0.100668	0.00702887	-0.0851077	-0.175264	-0.262981	-0.347823	-0.429369	-0.507218	-0.580981	-0.650283	-0.714759	-0.774055	-0.827862	-0.876237	-0.9194	-0.957562	-0.990919	-1.01966	-1.04395	-1.06396	-1.07985	-1.09177	-1.09985	-1.10422	-1.10502	-1.10237	-1.09639	-1.08718	-1.07485	-1.05952	-1.04128	-1.02024	-0.996488	-0.970127	-0.941253	-0.909961	-0.876345	-0.840501	-0.802524	-0.762511	-0.720559	-0.676767	-0.631235	-0.584065	-0.535363	-0.485233	-0.433787	-0.381136	-0.327395	-0.272683	-0.217122	-0.160835	-0.103952	-0.0466049	0.0110708	0.0689356	0.126846	0.184656	0.242215	0.299368	0.355958	0.411824	0.466801	0.520722	0.573417	0.624711	0.67443	0.722395	0.768427	0.812343	0.853961	0.893098	0.929568	0.963187	0.993783	1.02133	1.04594	1.0677	1.08674	1.10314	1.11704	1.12855	1.13778	1.14486	1.14991	1.15306	1.15443	1.15414	1.15233	1.14912	1.14464	1.13901	1.13238	1.12486	1.11659	1.10769	1.09829	1.08852	1.07851	1.06838
Ppm1m	4	-2.06953	-1.97047	-1.86986	-1.76782	-1.66447	-1.55995	-1.45441	-1.348	-1.2409	-1.13328	-1.02533	-0.917235	-0.809216	-0.701484	-0.594267	-0.487801	-0.382329	-0.278106	-0.175394	-0.0744626	0.0244111	0.120943	0.214845	0.30582	0.39357	0.477794	0.558187	0.63455	0.706822	0.774962	0.838935	0.898715	0.954282	1.00563	1.05274	1.09564	1.13432	1.1688	1.19911	1.22528	1.24734	1.26534	1.27932	1.28933	1.29544	1.2977	1.29618	1.29096	1.28211	1.2697	1.25383	1.23458	1.21203	1.18629	1.15743	1.12557	1.0908	1.05321	1.01291	0.970009	0.924602	0.876798	0.826701	0.774418	0.720053	0.663714	0.605506	0.545533	0.483902	0.420716	0.356077	0.29009	0.222853	0.154468	0.0850313	0.0146409	-0.0566086	-0.128624	-0.201314	-0.274589	-0.348362	-0.422546	-0.49706	-0.571822	-0.646754	-0.721778	-0.796822	-0.871812	-0.94668	-1.02136	-1.09578	-1.16989	-1.24362	-1.31692	-1.38972	-1.46198	-1.53365	-1.60467	-1.67501	-1.74461	-1.95465	-1.85012	-1.74426	-1.63756	-1.53055	-1.42382	-1.31796	-1.21362	-1.11148	-1.01223	-0.916603	-0.825357	-0.73921	-0.658413	-0.582976	-0.512883	-0.448101	-0.388577	-0.334242	-0.285009	-0.240779	-0.201433	-0.166845	-0.136872	-0.111361	-0.0901495	-0.073066	-0.0599299	-0.0505538	-0.044744	-0.0423013	-0.0430221	-0.046699	-0.0531217	-0.0620774	-0.0733522	-0.0867309	-0.101998	-0.118938	-0.137336	-0.156978	-0.177653	-0.199148	-0.221255	-0.243766	-0.266478	-0.289187	-0.311693	-0.333799	-0.355307	-0.376026	-0.395761	-0.414324	-0.431526	-0.447179	-0.461096	-0.47309	-0.482975	-0.490563	-0.495667	-0.498095	-0.497655	-0.494151	-0.487384	-0.477149	-0.463236	-0.44543	-0.423506	-0.397232	-0.366365	-0.330654	-0.289833	-0.243622	-0.191729	-0.133859	-0.069935	-4.57051e-05	0.0757207	0.15728	0.24455	0.337451	0.435901	0.53982	0.649124	0.763726	0.883534	1.00845	1.13838	1.2732	1.41279	1.55703	1.70577	1.85887	2.01616	2.17746	2.34257	2.5113	2.68342	2.85868	3
Ninl	4	-2.94222	-2.875	-2.80397	-2.72905	-2.65017	-2.56729	-2.48041	-2.38954	-2.29472	-2.19604	-2.09364	-1.98768	-1.87838	-1.76602	-1.65092	-1.53348	-1.41413	-1.29338	-1.1718	-1.05002	-0.928733	-0.808678	-0.690658	-0.575522	-0.464159	-0.357493	-0.256468	-0.161774	-0.0737196	0.00747001	0.081628	0.148645	0.208469	0.261102	0.306596	0.345054	0.376624	0.401494	0.419891	0.432075	0.438336	0.438988	0.434369	0.424831	0.410742	0.392479	0.370426	0.34497	0.316499	0.2854	0.252054	0.216837	0.180119	0.142259	0.103607	0.0645011	0.0252692	-0.0137724	-0.052319	-0.0900772	-0.126764	-0.162108	-0.195845	-0.227719	-0.257485	-0.284898	-0.309722	-0.33172	-0.350659	-0.366302	-0.378409	-0.386736	-0.39103	-0.391025	-0.386443	-0.376989	-0.362345	-0.342169	-0.316092	-0.283707	-0.244571	-0.198194	-0.144034	-0.0814888	-0.00988769	0.071518	0.163567	0.267199	0.38347	0.513174	0.656379	0.813055	0.983149	1.16657	1.36316	1.57269	1.79484	2.02915	2.27504	2.53177	2.71091	2.42948	2.16036	1.90411	1.6611	1.43161	1.21579	1.01369	0.82531	0.650577	0.489382	0.341593	0.20699	0.0847731	-0.0260593	-0.126404	-0.217066	-0.298766	-0.372151	-0.437805	-0.49625	-0.547958	-0.593353	-0.632819	-0.666702	-0.695315	-0.718942	-0.737841	-0.752244	-0.762366	-0.768401	-0.770527	-0.768909	-0.763698	-0.755035	-0.743051	-0.727871	-0.709611	-0.688384	-0.664298	-0.637457	-0.607966	-0.575927	-0.541444	-0.50462	-0.465563	-0.424382	-0.381189	-0.336105	-0.289252	-0.24076	-0.190767	-0.139416	-0.0868607	-0.0332624	0.0212084	0.0763713	0.132036	0.188003	0.24406	0.299986	0.35555	0.410509	0.464612	0.517598	0.569195	0.619124	0.667099	0.712828	0.756011	0.796347	0.833529	0.867252	0.89721	0.923115	0.944906	0.962696	0.976613	0.986799	0.993403	0.996581	0.996501	0.993334	0.987255	0.978448	0.967095	0.953384	0.937503	0.919641	0.899988	0.878732	0.85606	0.83216	0.807213	0.781402	0.754905	0.727896	0.700548	0.673028	0.645502
Chd9	4	-3	-3	-3	-2.96227	-2.86927	-2.77252	-2.67206	-2.56794	-2.46025	-2.34908	-2.23458	-2.11691	-1.99628	-1.87292	-1.7471	-1.61913	-1.48934	-1.35811	-1.22586	-1.09302	-0.960084	-0.827559	-0.695989	-0.565947	-0.438028	-0.312851	-0.191053	-0.0731201	0.0406807	0.150121	0.254994	0.355119	0.450335	0.540507	0.625521	0.705287	0.779737	0.848823	0.912519	0.970818	1.02373	1.07129	1.11355	1.15056	1.18241	1.2092	1.23102	1.248	1.26026	1.26796	1.27124	1.27025	1.26517	1.25617	1.24342	1.22711	1.20742	1.18454	1.15867	1.13	1.09873	1.06504	1.02913	0.991199	0.951436	0.910031	0.867172	0.823044	0.777829	0.731705	0.684849	0.637429	0.589614	0.541566	0.493443	0.445399	0.397584	0.350142	0.303215	0.256937	0.211442	0.166857	0.123306	0.0809082	0.0397813	3.83227e-05	-0.0382104	-0.0748574	-0.109798	-0.143011	-0.174643	-0.204856	-0.233808	-0.261653	-0.288542	-0.314622	-0.340038	-0.36493	-0.389439	-0.413701	-0.570392	-0.521862	-0.472965	-0.423812	-0.374516	-0.325196	-0.275975	-0.226981	-0.178344	-0.130201	-0.08269	-0.035955	0.00986618	0.0547018	0.098514	0.141265	0.182919	0.223439	0.262789	0.300934	0.33784	0.373472	0.407797	0.440783	0.472398	0.50261	0.531391	0.55871	0.584539	0.608851	0.631619	0.652819	0.672425	0.690415	0.706767	0.721459	0.734471	0.745786	0.755386	0.763255	0.769377	0.773741	0.776333	0.777142	0.776161	0.77338	0.768793	0.762395	0.754183	0.744155	0.73231	0.71865	0.703176	0.685894	0.666809	0.645928	0.623261	0.598817	0.57261	0.544653	0.514962	0.483553	0.450446	0.415661	0.37922	0.341145	0.301464	0.260202	0.217389	0.173053	0.127226	0.0799425	0.0312359	-0.0188575	-0.0702972	-0.123	-0.176851	-0.231737	-0.287547	-0.344173	-0.401507	-0.459446	-0.517887	-0.576734	-0.635889	-0.69526	-0.754758	-0.814297	-0.873793	-0.933166	-0.992341	-1.05124	-1.10981	-1.16796	-1.22564	-1.28279	-1.33936	-1.39528	-1.45051	-1.50501
Noa1	4	-2.59993	-2.52925	-2.45672	-2.3824	-2.30638	-2.22873	-2.14956	-2.06899	-1.98713	-1.90413	-1.82015	-1.73535	-1.64991	-1.56404	-1.47795	-1.39187	-1.30604	-1.22072	-1.13618	-1.05272	-0.970617	-0.890193	-0.811767	-0.735668	-0.662236	-0.591813	-0.524747	-0.461265	-0.401423	-0.345253	-0.292771	-0.243981	-0.198873	-0.157425	-0.119603	-0.0853597	-0.0546386	-0.0273724	-0.00348415	0.0171118	0.0345095	0.0488105	0.0601231	0.0685619	0.0742469	0.0773029	0.077859	0.0760478	0.072005	0.0658686	0.0577787	0.0478766	0.0363045	0.0232055	0.00872222	-0.00700256	-0.0238268	-0.0416095	-0.0602105	-0.0794914	-0.0993151	-0.119546	-0.140052	-0.1607	-0.181361	-0.201908	-0.222215	-0.242159	-0.261618	-0.280472	-0.298603	-0.315895	-0.332232	-0.3475	-0.361586	-0.374377	-0.38576	-0.395624	-0.403855	-0.41034	-0.414964	-0.417611	-0.418164	-0.416501	-0.412499	-0.40603	-0.396963	-0.385161	-0.370484	-0.352901	-0.332616	-0.309863	-0.284875	-0.257888	-0.229142	-0.19888	-0.167349	-0.134803	-0.101503	-0.0677142	0.138548	0.069557	0.00200945	-0.0635456	-0.126586	-0.186614	-0.243156	-0.295753	-0.343966	-0.387364	-0.425523	-0.458022	-0.484489	-0.504996	-0.519814	-0.529192	-0.533359	-0.532525	-0.526886	-0.516622	-0.501903	-0.482887	-0.459724	-0.432558	-0.401526	-0.36676	-0.328392	-0.28655	-0.241361	-0.192956	-0.141463	-0.0870183	-0.0297578	0.0301754	0.092633	0.15746	0.224493	0.293561	0.364484	0.43707	0.51112	0.586421	0.662749	0.73987	0.817535	0.895483	0.973443	1.05113	1.12824	1.20447	1.2795	1.35299	1.42461	1.49398	1.56077	1.62458	1.68506	1.74182	1.79447	1.84263	1.88591	1.92394	1.95633	1.98271	2.00273	2.01603	2.02228	2.02117	2.0124	1.9957	1.97083	1.93755	1.89571	1.84513	1.78574	1.71784	1.64202	1.55889	1.46907	1.37318	1.27183	1.16563	1.0552	0.941114	0.823951	0.704265	0.582592	0.459442	0.335302	0.210634	0.0858719	-0.0385764	-0.162331	-0.285042	-0.406383	-0.526057	-0.643796	-0.759354	-0.872513	-0.983077
Kctd9	4	2.08087	1.97919	1.88037	1.78436	1.69107	1.60043	1.51237	1.4268	1.34368	1.26293	1.18449	1.10829	1.03428	0.9624	0.892592	0.824802	0.758979	0.69507	0.633026	0.572801	0.514347	0.457619	0.402574	0.34917	0.297366	0.247121	0.198399	0.151193	0.105536	0.061451	0.0189551	-0.0219447	-0.0612481	-0.098962	-0.135099	-0.169677	-0.202718	-0.234249	-0.2643	-0.292902	-0.32009	-0.345901	-0.370372	-0.393541	-0.415446	-0.436127	-0.45562	-0.473964	-0.491195	-0.50735	-0.522461	-0.536562	-0.549683	-0.561854	-0.573102	-0.583451	-0.592925	-0.601542	-0.60932	-0.616275	-0.622417	-0.627756	-0.632296	-0.63604	-0.638986	-0.641127	-0.642455	-0.642954	-0.642605	-0.641382	-0.639256	-0.636187	-0.632132	-0.627038	-0.620842	-0.613473	-0.604848	-0.59487	-0.58343	-0.570401	-0.555637	-0.538972	-0.520215	-0.499146	-0.475516	-0.449035	-0.419373	-0.38615	-0.348929	-0.307285	-0.260905	-0.209476	-0.152676	-0.0901792	-0.0216615	0.0531873	0.134654	0.222989	0.318395	0.421006	0.241731	0.17921	0.119686	0.0631075	0.00941301	-0.0414684	-0.0896146	-0.13511	-0.178041	-0.218502	-0.256583	-0.292381	-0.325992	-0.357529	-0.387112	-0.414852	-0.440855	-0.46522	-0.488039	-0.509402	-0.52939	-0.548081	-0.565547	-0.581854	-0.597067	-0.611244	-0.624438	-0.6367	-0.648078	-0.658613	-0.668345	-0.677311	-0.685543	-0.693071	-0.699922	-0.70612	-0.711686	-0.716638	-0.720991	-0.724759	-0.727951	-0.730574	-0.732634	-0.734132	-0.735066	-0.735433	-0.735225	-0.734432	-0.733039	-0.731028	-0.728379	-0.725064	-0.721054	-0.716311	-0.710796	-0.704459	-0.697247	-0.689098	-0.679941	-0.669696	-0.658272	-0.645568	-0.631466	-0.615837	-0.598531	-0.579381	-0.558196	-0.534762	-0.508835	-0.480137	-0.448355	-0.413132	-0.374062	-0.330684	-0.282474	-0.228901	-0.169415	-0.10341	-0.0302173	0.0508945	0.140726	0.24015	0.35011	0.471623	0.605782	0.753747	0.916746	1.09607	1.29304	1.50905	1.74548	2.00373	2.28516	2.5911	2.92279	3	3	3	3	3
Ubl5	4	-3	-3	-3	-3	-3	-3	-2.91298	-2.72177	-2.53194	-2.34383	-2.15782	-1.97429	-1.79361	-1.61616	-1.44233	-1.27251	-1.1071	-0.946492	-0.791082	-0.641273	-0.497467	-0.360069	-0.229482	-0.10611	0.00964202	0.117371	0.216682	0.307429	0.389805	0.464032	0.530338	0.588954	0.640121	0.68408	0.721078	0.751366	0.775198	0.79283	0.804522	0.810537	0.811138	0.806592	0.797164	0.783125	0.764743	0.742289	0.716034	0.686249	0.653205	0.617174	0.578428	0.537236	0.493869	0.448598	0.401692	0.353418	0.304044	0.253838	0.203064	0.151987	0.100871	0.049978	-0.000430702	-0.0500948	-0.0987552	-0.146154	-0.192033	-0.236136	-0.278209	-0.317995	-0.355241	-0.389693	-0.421097	-0.449201	-0.47375	-0.494491	-0.51117	-0.523532	-0.531322	-0.534284	-0.532159	-0.524687	-0.511608	-0.492657	-0.467569	-0.436073	-0.397897	-0.352767	-0.300403	-0.240803	-0.174529	-0.102217	-0.0245009	0.0579803	0.144586	0.234671	0.327586	0.422679	0.51929	0.616756	0.482377	0.404328	0.326949	0.250786	0.176383	0.104278	0.0350092	-0.0308908	-0.0928899	-0.150459	-0.203069	-0.250195	-0.291364	-0.32656	-0.355984	-0.379839	-0.398322	-0.411631	-0.419961	-0.423504	-0.422454	-0.416998	-0.407328	-0.39363	-0.376093	-0.354902	-0.330244	-0.302304	-0.271268	-0.23732	-0.200648	-0.161435	-0.119868	-0.0761315	-0.0304134	0.0171001	0.0662215	0.116763	0.168535	0.221349	0.275015	0.329341	0.384135	0.439206	0.494359	0.5494	0.604133	0.658364	0.711895	0.764527	0.816064	0.866306	0.915053	0.962105	1.00726	1.05032	1.09108	1.12934	1.16489	1.19754	1.22708	1.25332	1.27604	1.29504	1.31013	1.32111	1.32777	1.32992	1.32735	1.31988	1.3073	1.28942	1.26606	1.23702	1.20212	1.16145	1.11523	1.06371	1.00714	0.945776	0.879856	0.809633	0.735354	0.657268	0.575623	0.490667	0.402647	0.311808	0.218395	0.122651	0.0248203	-0.0748575	-0.176143	-0.278797	-0.382584	-0.487271	-0.592623	-0.698411	-0.804406	-0.910381
Maoa	4	-3	-3	-3	-3	-3	-3	-3	-2.97072	-2.79425	-2.61496	-2.43324	-2.24952	-2.06426	-1.87795	-1.69113	-1.50438	-1.31831	-1.13355	-0.950805	-0.77077	-0.594188	-0.421824	-0.254464	-0.092914	0.0620063	0.209468	0.348642	0.478997	0.600415	0.712845	0.816276	0.91073	0.996269	1.07298	1.141	1.20046	1.25156	1.29449	1.32948	1.35679	1.37667	1.38941	1.39531	1.39468	1.38785	1.37515	1.35691	1.33348	1.30522	1.27248	1.23561	1.19497	1.15092	1.10382	1.05401	1.00185	0.947673	0.89183	0.834651	0.776468	0.717602	0.65837	0.599083	0.540044	0.48155	0.423891	0.36735	0.312206	0.258729	0.207186	0.157838	0.110941	0.066749	0.0255107	-0.0125265	-0.0471167	-0.078015	-0.104976	-0.127753	-0.146096	-0.159753	-0.168466	-0.17197	-0.169993	-0.162254	-0.14846	-0.128306	-0.101472	-0.0676237	-0.026688	0.0208505	0.0744392	0.133523	0.197542	0.265925	0.338091	0.413443	0.491369	0.571238	0.652399	0.506443	0.454967	0.40402	0.353874	0.304791	0.257032	0.210853	0.166503	0.12423	0.0842756	0.0468814	0.012285	-0.0193035	-0.0478905	-0.0735853	-0.0964947	-0.116722	-0.134368	-0.149529	-0.162302	-0.17278	-0.181053	-0.18721	-0.191339	-0.193525	-0.193854	-0.192409	-0.189273	-0.184527	-0.178252	-0.170529	-0.161438	-0.151059	-0.139472	-0.126755	-0.112989	-0.0982534	-0.0826281	-0.0661933	-0.0490296	-0.0312179	-0.0128398	0.00602267	0.025287	0.0448699	0.0646876	0.0846555	0.104688	0.1247	0.144605	0.164315	0.183742	0.202798	0.221394	0.239439	0.256843	0.273516	0.289367	0.304303	0.318233	0.331065	0.342707	0.353066	0.36205	0.369569	0.375529	0.37984	0.382412	0.383155	0.381981	0.378801	0.37353	0.366082	0.356374	0.344331	0.32998	0.31342	0.294756	0.274091	0.251531	0.227179	0.201141	0.173523	0.144428	0.113961	0.0822263	0.049327	0.0153656	-0.0195562	-0.0553377	-0.0918793	-0.129082	-0.16685	-0.205085	-0.243694	-0.282583	-0.32166	-0.360835	-0.400018	-0.439122
Fam117a	4	-3	-3	-3	-3	-3	-2.98697	-2.88364	-2.77481	-2.66043	-2.54052	-2.41509	-2.28425	-2.14813	-2.00692	-1.8609	-1.7104	-1.55582	-1.39764	-1.23642	-1.07281	-0.907525	-0.741369	-0.575226	-0.410056	-0.246891	-0.0868273	0.0689865	0.21962	0.364499	0.50312	0.635024	0.759803	0.877098	0.986606	1.08808	1.18131	1.26616	1.34254	1.41041	1.46977	1.52067	1.56321	1.59754	1.62383	1.64229	1.65317	1.65674	1.65331	1.64318	1.62671	1.60426	1.57618	1.54286	1.50469	1.46205	1.41534	1.36496	1.31127	1.25469	1.19557	1.13429	1.07121	1.00669	0.94106	0.874651	0.807777	0.740743	0.673838	0.60734	0.541512	0.476606	0.412862	0.350506	0.289754	0.230812	0.173874	0.119129	0.066752	0.0169159	-0.0302151	-0.0744812	-0.115727	-0.153798	-0.188544	-0.219813	-0.24745	-0.271302	-0.291207	-0.306999	-0.318685	-0.326624	-0.331207	-0.332816	-0.331826	-0.328605	-0.323523	-0.316945	-0.309237	-0.300768	-0.291908	-0.421713	-0.40327	-0.384788	-0.366307	-0.347867	-0.329509	-0.311274	-0.293206	-0.275347	-0.25774	-0.24043	-0.223461	-0.206875	-0.190685	-0.174892	-0.159494	-0.144491	-0.129882	-0.115665	-0.10184	-0.0884044	-0.075357	-0.0626959	-0.0504191	-0.0385247	-0.0270102	-0.0158734	-0.00511172	0.00527756	0.0152972	0.0249502	0.0342396	0.0431685	0.0517403	0.0599584	0.0678263	0.0753478	0.0825265	0.0893663	0.0958712	0.102045	0.107893	0.113418	0.118625	0.123518	0.128102	0.132382	0.136361	0.140046	0.14344	0.146549	0.149377	0.15193	0.154212	0.156229	0.157986	0.159488	0.16074	0.161747	0.162516	0.16305	0.163357	0.163441	0.163307	0.162962	0.16241	0.161658	0.16071	0.159573	0.158252	0.156752	0.15508	0.153241	0.151241	0.149085	0.146779	0.14433	0.141744	0.139027	0.136185	0.133225	0.130152	0.126973	0.123694	0.120322	0.116862	0.113321	0.109705	0.106019	0.102271	0.0984661	0.0946104	0.09071	0.0867711	0.0827997	0.0788018	0.0747834	0.0707505	0.0667091	0.0626651
Zfp407	4	-3	-3	-3	-3	-2.96103	-2.87642	-2.78762	-2.69463	-2.59748	-2.49621	-2.39093	-2.28177	-2.16892	-2.0526	-1.93311	-1.81078	-1.68601	-1.55926	-1.43105	-1.30197	-1.17266	-1.04381	-0.916201	-0.790635	-0.667978	-0.549133	-0.435036	-0.3264	-0.223602	-0.126945	-0.036686	0.0469673	0.123858	0.193876	0.256962	0.313099	0.362319	0.404693	0.440333	0.469385	0.492033	0.508488	0.518991	0.523805	0.523215	0.517525	0.50705	0.49212	0.473073	0.450251	0.424003	0.394676	0.362618	0.328174	0.291685	0.253486	0.213903	0.173257	0.131859	0.0900105	0.0480026	0.00611732	-0.0353735	-0.0762081	-0.116134	-0.154909	-0.192297	-0.228072	-0.262014	-0.293909	-0.32355	-0.35073	-0.375247	-0.3969	-0.415487	-0.430805	-0.442645	-0.450795	-0.455033	-0.45513	-0.450842	-0.441912	-0.428065	-0.409005	-0.384413	-0.353941	-0.317211	-0.273808	-0.223278	-0.165388	-0.10042	-0.0287251	0.0493384	0.133395	0.223044	0.317856	0.417363	0.521052	0.628364	0.738684	0.608387	0.520945	0.435514	0.35257	0.272554	0.195879	0.122929	0.0540635	-0.0103782	-0.0700731	-0.124711	-0.173988	-0.217653	-0.255825	-0.288786	-0.316797	-0.340096	-0.358904	-0.373421	-0.383836	-0.390319	-0.393033	-0.392126	-0.387737	-0.379998	-0.369034	-0.35496	-0.337891	-0.317934	-0.295193	-0.26977	-0.241767	-0.211282	-0.178414	-0.143263	-0.10593	-0.0665169	-0.0251286	0.0181268	0.0631377	0.109789	0.157959	0.207523	0.258351	0.310304	0.36324	0.417008	0.471451	0.526405	0.581697	0.637149	0.692573	0.747774	0.802551	0.856693	0.909984	0.962199	1.01311	1.06248	1.11006	1.15561	1.19888	1.23961	1.27755	1.31244	1.34402	1.37203	1.39622	1.41635	1.43215	1.4434	1.44987	1.45133	1.44758	1.43844	1.42397	1.40442	1.38006	1.35114	1.31795	1.28077	1.23989	1.19559	1.14815	1.09786	1.04501	0.989872	0.932718	0.873817	0.81343	0.751811	0.689206	0.625853	0.561979	0.497806	0.433541	0.369388	0.305537	0.242169	0.179459
Ankrd13a	4	-2.13223	-2.02281	-1.91121	-1.79765	-1.68235	-1.56555	-1.44753	-1.32857	-1.20898	-1.0891	-0.969269	-0.849876	-0.731316	-0.614005	-0.498383	-0.384905	-0.274046	-0.166294	-0.062152	0.0378646	0.133232	0.22342	0.307894	0.386118	0.45756	0.521692	0.578003	0.626249	0.666552	0.699086	0.724051	0.741675	0.752203	0.755905	0.753066	0.743986	0.728979	0.708369	0.68249	0.651682	0.616289	0.576659	0.533143	0.486088	0.435842	0.382751	0.327154	0.269387	0.209779	0.148653	0.0863237	0.0230979	-0.0407262	-0.104859	-0.169021	-0.232941	-0.296357	-0.359016	-0.420675	-0.481099	-0.540061	-0.597343	-0.652733	-0.706026	-0.757025	-0.805536	-0.851371	-0.894345	-0.934277	-0.970987	-1.0043	-1.03403	-1.05999	-1.08202	-1.09992	-1.11349	-1.12254	-1.12686	-1.12624	-1.12044	-1.10923	-1.09234	-1.0695	-1.04042	-1.00478	-0.962223	-0.912393	-0.854882	-0.789255	-0.715323	-0.633462	-0.544123	-0.447768	-0.344882	-0.235973	-0.121581	-0.0022802	0.121311	0.248531	0.378669	0.243332	0.136011	0.0307874	-0.0717701	-0.171125	-0.26677	-0.358228	-0.445043	-0.526784	-0.603036	-0.673399	-0.737483	-0.794956	-0.845922	-0.890676	-0.929493	-0.962629	-0.99032	-1.01279	-1.03023	-1.04285	-1.05082	-1.05431	-1.05347	-1.04845	-1.0394	-1.02643	-1.00969	-0.989291	-0.965348	-0.937975	-0.907282	-0.873375	-0.83636	-0.796341	-0.753424	-0.707711	-0.659309	-0.608323	-0.554863	-0.499039	-0.440966	-0.380759	-0.318541	-0.254437	-0.188577	-0.121096	-0.0521349	0.0181607	0.0896383	0.16214	0.2355	0.309547	0.384103	0.458982	0.533993	0.608937	0.683607	0.757791	0.831269	0.903815	0.975198	1.04518	1.11351	1.17995	1.24424	1.30613	1.36534	1.42163	1.47472	1.52434	1.57023	1.61211	1.64973	1.68283	1.71138	1.73553	1.75543	1.77124	1.78313	1.79128	1.79585	1.79704	1.79503	1.79002	1.78219	1.77173	1.75885	1.74374	1.7266	1.70763	1.68702	1.66497	1.64167	1.61732	1.59211	1.56624	1.53988	1.51323	1.48648
Arl2bp	4	0.249491	0.264236	0.278892	0.293354	0.307516	0.321273	0.33452	0.347149	0.359054	0.370129	0.380266	0.389358	0.397299	0.40398	0.409295	0.413137	0.4154	0.415978	0.414764	0.411654	0.406544	0.399331	0.389913	0.378189	0.364058	0.347425	0.328194	0.306372	0.2821	0.255526	0.226801	0.196073	0.163493	0.129208	0.0933682	0.0561198	0.0176097	-0.0220166	-0.0626149	-0.104042	-0.146157	-0.188818	-0.231889	-0.275231	-0.318709	-0.36219	-0.405542	-0.448634	-0.491339	-0.533528	-0.575078	-0.615863	-0.655764	-0.694657	-0.732425	-0.76895	-0.804114	-0.837802	-0.8699	-0.900292	-0.928866	-0.955509	-0.980108	-1.00255	-1.02272	-1.04051	-1.0558	-1.06849	-1.07844	-1.08555	-1.0897	-1.09076	-1.08862	-1.08315	-1.07421	-1.06169	-1.04543	-1.02531	-1.00118	-0.972892	-0.940289	-0.903214	-0.861501	-0.814978	-0.763465	-0.706776	-0.644717	-0.577083	-0.503662	-0.424424	-0.339722	-0.249962	-0.15556	-0.0569394	0.0454631	0.151199	0.259806	0.370806	0.483709	0.598006	0.599951	0.486018	0.373448	0.262723	0.154314	0.0486727	-0.0537602	-0.152558	-0.247305	-0.337599	-0.423044	-0.503255	-0.577894	-0.646975	-0.710675	-0.769162	-0.822599	-0.871141	-0.914936	-0.954126	-0.988844	-1.01922	-1.04538	-1.06745	-1.08552	-1.09973	-1.11016	-1.11693	-1.12013	-1.11985	-1.11619	-1.10923	-1.09906	-1.08577	-1.06944	-1.05014	-1.02796	-1.00296	-0.975239	-0.944856	-0.91189	-0.876414	-0.838501	-0.798223	-0.755653	-0.710864	-0.663929	-0.614921	-0.563915	-0.510985	-0.456207	-0.399657	-0.341413	-0.281553	-0.220157	-0.157307	-0.0930857	-0.0275773	0.039132	0.106955	0.175801	0.245579	0.316197	0.387558	0.459567	0.532122	0.605125	0.67847	0.752054	0.825769	0.899505	0.973152	1.0466	1.11972	1.19242	1.26465	1.33643	1.40779	1.47875	1.54933	1.61955	1.68945	1.75904	1.82835	1.89741	1.96624	2.03488	2.10334	2.17166	2.23987	2.30799	2.37607	2.44411	2.51217	2.58027	2.64843	2.71671	2.78511	2.85369	2.92248
Clk3	4	-0.569056	-0.504483	-0.439418	-0.374036	-0.308516	-0.243048	-0.177826	-0.113053	-0.0489364	0.0143069	0.0764555	0.137281	0.196551	0.254027	0.309464	0.362616	0.413233	0.46106	0.505844	0.547328	0.585256	0.619373	0.649427	0.675167	0.696349	0.712733	0.72409	0.730361	0.731712	0.728333	0.720425	0.708192	0.691848	0.67161	0.6477	0.620343	0.589764	0.556193	0.519857	0.480985	0.439803	0.396538	0.351411	0.304643	0.256451	0.207048	0.156641	0.105436	0.0536313	0.00142207	-0.0510026	-0.103459	-0.155767	-0.207755	-0.259253	-0.3101	-0.360136	-0.409209	-0.457172	-0.503879	-0.549192	-0.592975	-0.635095	-0.675425	-0.713837	-0.75021	-0.784419	-0.816347	-0.845872	-0.872876	-0.89724	-0.918844	-0.937567	-0.953284	-0.965869	-0.975193	-0.981121	-0.983513	-0.982223	-0.9771	-0.967982	-0.9547	-0.937073	-0.914911	-0.888009	-0.856151	-0.819102	-0.776612	-0.728415	-0.674419	-0.614931	-0.550309	-0.480918	-0.407137	-0.329359	-0.247994	-0.163472	-0.0762492	0.0131973	0.104361	-0.0860233	-0.143535	-0.200336	-0.25621	-0.310947	-0.364345	-0.416208	-0.466347	-0.514578	-0.560722	-0.604606	-0.646059	-0.684932	-0.721221	-0.75499	-0.7863	-0.815207	-0.841765	-0.866027	-0.888039	-0.907847	-0.925494	-0.941018	-0.954458	-0.965848	-0.97522	-0.982606	-0.988032	-0.991526	-0.99311	-0.992807	-0.990637	-0.986619	-0.980769	-0.973101	-0.96363	-0.952367	-0.939323	-0.924505	-0.907922	-0.889579	-0.869482	-0.847633	-0.824035	-0.798689	-0.771594	-0.74275	-0.712154	-0.679802	-0.645691	-0.609814	-0.572166	-0.53274	-0.491527	-0.448518	-0.403704	-0.357074	-0.308618	-0.258322	-0.206175	-0.152163	-0.0962734	-0.0384904	0.0212003	0.0828143	0.146368	0.211876	0.279357	0.348827	0.420305	0.493806	0.569351	0.646956	0.72664	0.808421	0.892303	0.978282	1.06635	1.1565	1.24873	1.34301	1.43935	1.53773	1.63813	1.74054	1.84494	1.95131	2.05963	2.16986	2.282	2.396	2.51184	2.62949	2.7489	2.87005	2.99288	3	3	3	3
Gm8797	4	2.76408	2.66973	2.57618	2.48352	2.39182	2.30113	2.21153	2.12308	2.03584	1.94987	1.86522	1.78195	1.70011	1.61974	1.5409	1.46363	1.38797	1.31396	1.24164	1.17105	1.10223	1.0352	0.97001	0.906678	0.845238	0.78572	0.728149	0.672518	0.618775	0.566863	0.516731	0.468326	0.421598	0.376497	0.332977	0.290991	0.250494	0.211442	0.173792	0.137504	0.102536	0.0688487	0.0364046	0.00516592	-0.0249037	-0.0538398	-0.081677	-0.108449	-0.134189	-0.15893	-0.182702	-0.205536	-0.227464	-0.248513	-0.268714	-0.288093	-0.30668	-0.324502	-0.341584	-0.357953	-0.373636	-0.388657	-0.403041	-0.416814	-0.429998	-0.442618	-0.454698	-0.46626	-0.477328	-0.487924	-0.498071	-0.50779	-0.517104	-0.526035	-0.534603	-0.542831	-0.550739	-0.558349	-0.565681	-0.572756	-0.579594	-0.586217	-0.592643	-0.598895	-0.604991	-0.610952	-0.616797	-0.622547	-0.628221	-0.633834	-0.639394	-0.644903	-0.650369	-0.655794	-0.661186	-0.666548	-0.671885	-0.677203	-0.682506	-0.687799	-0.857276	-0.824848	-0.792476	-0.760424	-0.728959	-0.698355	-0.668891	-0.640853	-0.614527	-0.590207	-0.568186	-0.54876	-0.532195	-0.518513	-0.507614	-0.499389	-0.493728	-0.490514	-0.489629	-0.49095	-0.494352	-0.499709	-0.506893	-0.515773	-0.526221	-0.538105	-0.551294	-0.565658	-0.581065	-0.597388	-0.614496	-0.632261	-0.650559	-0.669263	-0.688249	-0.707397	-0.726585	-0.745694	-0.764608	-0.78321	-0.801388	-0.819028	-0.836021	-0.852255	-0.867622	-0.882016	-0.895329	-0.907454	-0.918287	-0.927722	-0.935652	-0.941971	-0.946571	-0.949344	-0.95018	-0.948965	-0.945586	-0.939925	-0.93186	-0.921266	-0.908013	-0.891967	-0.872987	-0.850925	-0.825628	-0.796934	-0.764672	-0.728663	-0.688715	-0.644628	-0.596189	-0.543171	-0.485333	-0.42242	-0.354172	-0.280483	-0.201368	-0.116843	-0.0269245	0.0683711	0.169025	0.275013	0.386309	0.502879	0.624681	0.751666	0.883774	1.02094	1.16307	1.31008	1.46185	1.61827	1.77919	1.94446	2.11391	2.28735	2.46458	2.64536	2.82946	3
Tmem109	4	2.65276	2.53632	2.42154	2.30853	2.1974	2.08827	1.98122	1.87635	1.77375	1.67348	1.57563	1.48026	1.38741	1.29716	1.20953	1.12457	1.04233	0.962817	0.88607	0.81211	0.740954	0.672617	0.607113	0.544451	0.484639	0.427684	0.37359	0.322306	0.27371	0.227681	0.184103	0.142867	0.103866	0.0669998	0.0321729	-0.000707257	-0.0317285	-0.0609752	-0.0885281	-0.114465	-0.138859	-0.161783	-0.183305	-0.203492	-0.222406	-0.240111	-0.256665	-0.272127	-0.286552	-0.299995	-0.312508	-0.324143	-0.334951	-0.34498	-0.35428	-0.362896	-0.370875	-0.378264	-0.385106	-0.391446	-0.397327	-0.402794	-0.407888	-0.412652	-0.417128	-0.421358	-0.425383	-0.429245	-0.432984	-0.436641	-0.440256	-0.443871	-0.447526	-0.451259	-0.455112	-0.459123	-0.463333	-0.46778	-0.472504	-0.477542	-0.482933	-0.488715	-0.494926	-0.501601	-0.508778	-0.516493	-0.52478	-0.533674	-0.543209	-0.553385	-0.564143	-0.575415	-0.587133	-0.599231	-0.611643	-0.624305	-0.637153	-0.650124	-0.663155	-0.676188	-0.815635	-0.781319	-0.746827	-0.712435	-0.67843	-0.645114	-0.6128	-0.581813	-0.552486	-0.525161	-0.500187	-0.477916	-0.45867	-0.442505	-0.429338	-0.419078	-0.411619	-0.40685	-0.404651	-0.404894	-0.407448	-0.412174	-0.418933	-0.42758	-0.437969	-0.449953	-0.463384	-0.478114	-0.493997	-0.510885	-0.528634	-0.547103	-0.56615	-0.58564	-0.605436	-0.62541	-0.645432	-0.665378	-0.685126	-0.70456	-0.723565	-0.742029	-0.759843	-0.776903	-0.793104	-0.808345	-0.822528	-0.835553	-0.847324	-0.857743	-0.866715	-0.874141	-0.879923	-0.883959	-0.886147	-0.886378	-0.884542	-0.880523	-0.874197	-0.865435	-0.8541	-0.840044	-0.82311	-0.803127	-0.779913	-0.75327	-0.722983	-0.688819	-0.650525	-0.607826	-0.56042	-0.507982	-0.450154	-0.386546	-0.316748	-0.240495	-0.157642	-0.0680382	0.0284712	0.132044	0.242836	0.361002	0.486687	0.620026	0.761141	0.910137	1.0671	1.23208	1.40512	1.58622	1.77534	1.97242	2.17735	2.38998	2.61013	2.83755	3	3	3	3
Cnot6l	4	-2.30989	-2.18824	-2.06476	-1.93967	-1.81321	-1.68565	-1.55727	-1.42836	-1.29923	-1.17021	-1.04165	-0.913908	-0.787366	-0.662418	-0.539472	-0.418952	-0.301294	-0.186944	-0.0763609	0.0299896	0.131634	0.228093	0.318886	0.40353	0.481541	0.552443	0.615767	0.671297	0.719154	0.7595	0.792522	0.818421	0.837416	0.849744	0.855651	0.855398	0.849255	0.837503	0.820429	0.798327	0.771494	0.740235	0.704853	0.665655	0.622949	0.577039	0.528233	0.476831	0.423135	0.367441	0.31004	0.251221	0.191265	0.13045	0.0690472	0.00732149	-0.0544677	-0.116067	-0.177231	-0.237716	-0.29729	-0.355724	-0.412793	-0.46828	-0.521971	-0.57366	-0.623141	-0.670214	-0.714681	-0.756349	-0.795023	-0.830512	-0.862624	-0.891169	-0.915954	-0.936783	-0.953459	-0.965782	-0.973543	-0.976531	-0.974526	-0.967299	-0.954612	-0.936216	-0.911848	-0.881233	-0.844077	-0.800072	-0.748887	-0.690439	-0.62517	-0.553588	-0.476212	-0.393567	-0.306197	-0.214658	-0.119531	-0.0214159	0.0790608	0.181247	-0.0156416	-0.0834042	-0.150349	-0.216132	-0.280416	-0.342876	-0.403194	-0.461059	-0.516167	-0.568221	-0.616929	-0.662001	-0.703184	-0.740478	-0.774001	-0.803869	-0.830191	-0.853071	-0.872608	-0.888898	-0.902031	-0.912094	-0.919171	-0.923341	-0.924682	-0.923269	-0.919172	-0.912462	-0.903204	-0.891465	-0.877309	-0.860796	-0.841988	-0.820944	-0.797722	-0.77238	-0.744975	-0.715564	-0.684202	-0.650944	-0.615848	-0.578969	-0.540361	-0.500083	-0.45819	-0.414741	-0.369792	-0.323402	-0.275632	-0.226542	-0.176193	-0.124649	-0.0719736	-0.0182325	0.0365071	0.092177	0.148707	0.206025	0.264058	0.322731	0.381967	0.441686	0.501809	0.562252	0.622932	0.683762	0.744652	0.805514	0.866255	0.926781	0.986995	1.0468	1.1061	1.16478	1.22276	1.28	1.33653	1.39238	1.44757	1.50214	1.55612	1.60954	1.66242	1.71482	1.76675	1.81825	1.86937	1.92013	1.97057	2.02074	2.07067	2.12039	2.16996	2.2194	2.26877	2.3181	2.36744	2.41682	2.4663	2.51593
Ppat	4	-2.86853	-2.80947	-2.748	-2.6841	-2.6178	-2.54913	-2.47813	-2.40485	-2.32938	-2.25181	-2.17227	-2.09088	-2.00782	-1.92327	-1.83743	-1.75056	-1.6629	-1.57474	-1.4864	-1.39822	-1.31056	-1.22381	-1.13836	-1.05466	-0.97315	-0.894289	-0.818549	-0.746264	-0.677558	-0.612519	-0.551213	-0.493685	-0.439957	-0.390029	-0.343883	-0.30148	-0.262764	-0.227661	-0.196082	-0.167924	-0.143068	-0.121384	-0.102731	-0.0869589	-0.0739074	-0.0634096	-0.0552917	-0.0493745	-0.0454743	-0.0434038	-0.0429729	-0.0439896	-0.0462603	-0.0495906	-0.0537862	-0.0586525	-0.0639955	-0.0696221	-0.0753399	-0.0809576	-0.0862846	-0.0911316	-0.0953096	-0.0986304	-0.100906	-0.101947	-0.101566	-0.0995702	-0.0957687	-0.0899655	-0.081962	-0.0715545	-0.0585343	-0.0426857	-0.0237851	-0.00159976	0.0241139	0.0536119	0.0871643	0.125057	0.167596	0.215105	0.267933	0.326454	0.391072	0.462222	0.540378	0.626051	0.719799	0.821968	0.932408	1.05089	1.17715	1.31093	1.4519	1.5997	1.75392	1.91411	2.07974	2.25022	2.5078	2.29243	2.08436	1.88432	1.69294	1.51076	1.33823	1.17571	1.02353	0.88193	0.751142	0.631352	0.522661	0.424554	0.336277	0.257144	0.186537	0.123892	0.0686989	0.0204939	-0.0211465	-0.0566085	-0.0862457	-0.110383	-0.129319	-0.14333	-0.152672	-0.157585	-0.158291	-0.155003	-0.147921	-0.137236	-0.123131	-0.105785	-0.0853728	-0.0620649	-0.0360314	-0.00744202	0.0235326	0.0567199	0.091944	0.129025	0.16778	0.208017	0.24954	0.292147	0.335626	0.37976	0.424321	0.469074	0.513775	0.558173	0.602007	0.645008	0.686899	0.727396	0.766209	0.803042	0.837592	0.869556	0.898626	0.924492	0.946848	0.965387	0.979808	0.989814	0.995118	0.995444	0.990526	0.980115	0.96398	0.941907	0.91371	0.879222	0.838328	0.791219	0.738318	0.680058	0.616882	0.549232	0.477552	0.40228	0.32385	0.242685	0.159199	0.0737906	-0.0131536	-0.101265	-0.19019	-0.279596	-0.369167	-0.458608	-0.54764	-0.636009	-0.723476	-0.809824	-0.894853	-0.978383	-1.06025	-1.14031
Lypd1	4	0.0400263	0.0438916	0.0477913	0.0517555	0.0558144	0.0599984	0.0643379	0.0688638	0.0736068	0.078598	0.0838689	0.089451	0.0953761	0.101676	0.108385	0.115533	0.123156	0.131287	0.139959	0.149209	0.159071	0.169582	0.180778	0.192697	0.205378	0.21886	0.233182	0.248334	0.264235	0.280799	0.297939	0.315566	0.333589	0.351917	0.370454	0.389105	0.407771	0.426353	0.444748	0.462853	0.48056	0.497764	0.514353	0.530219	0.545247	0.559326	0.572341	0.584178	0.594721	0.603856	0.61147	0.617447	0.621677	0.62405	0.624457	0.622793	0.618956	0.612848	0.604377	0.593452	0.579992	0.56392	0.545166	0.523668	0.499371	0.47223	0.442207	0.409277	0.373423	0.334638	0.292929	0.248311	0.200814	0.150479	0.0973576	0.0415166	-0.0169659	-0.0779995	-0.141481	-0.207295	-0.275315	-0.345402	-0.417406	-0.491168	-0.566518	-0.643278	-0.721262	-0.800277	-0.880122	-0.960486	-1.04086	-1.12075	-1.19971	-1.27736	-1.35337	-1.42742	-1.49929	-1.56876	-1.63568	-1.69992	-1.8325	-1.75317	-1.66937	-1.58136	-1.48947	-1.39417	-1.29603	-1.19576	-1.09424	-0.992431	-0.891482	-0.792653	-0.697258	-0.606104	-0.519682	-0.43843	-0.362724	-0.292879	-0.229149	-0.171722	-0.120725	-0.0762248	-0.0382272	-0.00668415	0.0185049	0.0374885	0.0504584	0.0576455	0.0593145	0.0557592	0.0472979	0.0342684	0.0170237	-0.00407272	-0.0286504	-0.056336	-0.0867567	-0.119543	-0.154331	-0.190767	-0.228505	-0.267214	-0.306573	-0.346277	-0.386036	-0.425572	-0.464626	-0.502949	-0.540309	-0.576488	-0.611277	-0.644481	-0.675914	-0.7054	-0.732767	-0.757851	-0.780492	-0.80053	-0.817804	-0.832154	-0.843411	-0.851402	-0.855941	-0.856831	-0.853859	-0.846789	-0.835366	-0.819304	-0.798286	-0.771955	-0.739911	-0.701704	-0.656822	-0.604689	-0.544665	-0.476316	-0.399358	-0.31347	-0.218283	-0.113388	0.00166502	0.127364	0.264232	0.412828	0.573736	0.747569	0.934962	1.13656	1.35303	1.58502	1.8332	2.0982	2.38064	2.6811	3	3	3	3	3	3
Prkcsh	4	-3	-3	-3	-3	-2.88275	-2.74049	-2.59768	-2.45453	-2.31123	-2.16797	-2.02496	-1.88242	-1.74058	-1.59964	-1.45985	-1.32145	-1.18466	-1.04975	-0.916958	-0.786542	-0.65876	-0.533876	-0.412155	-0.293865	-0.179277	-0.0686624	0.0377076	0.139666	0.237189	0.330266	0.418893	0.503068	0.582796	0.658085	0.728947	0.795397	0.857457	0.915149	0.968501	1.01754	1.06231	1.10284	1.13917	1.17135	1.19942	1.22343	1.24344	1.25948	1.27164	1.27995	1.28448	1.2853	1.28246	1.27604	1.2661	1.25272	1.23595	1.21588	1.19258	1.16613	1.13659	1.10405	1.06858	1.03026	0.989181	0.945411	0.899032	0.850127	0.798777	0.745064	0.689069	0.630875	0.570564	0.508218	0.44392	0.377751	0.309794	0.240131	0.168842	0.0960087	0.021712	-0.0539681	-0.130952	-0.20916	-0.288515	-0.368938	-0.450353	-0.532682	-0.615852	-0.699773	-0.784332	-0.869414	-0.954905	-1.04069	-1.12667	-1.21273	-1.29876	-1.38467	-1.47034	-1.55568	-1.87715	-1.74391	-1.61011	-1.4763	-1.34303	-1.21089	-1.08044	-0.95231	-0.827109	-0.705469	-0.588037	-0.475465	-0.368366	-0.266911	-0.171054	-0.080736	0.00410905	0.0835555	0.157685	0.226586	0.290355	0.349091	0.402904	0.451905	0.496213	0.53595	0.571242	0.602222	0.629024	0.651785	0.670648	0.685756	0.697256	0.705296	0.710028	0.711604	0.710178	0.705905	0.698943	0.689447	0.677577	0.66349	0.647346	0.629303	0.609521	0.588157	0.565372	0.541323	0.516167	0.490063	0.463167	0.435635	0.407622	0.379282	0.35077	0.322238	0.293838	0.265721	0.238037	0.210936	0.184567	0.159077	0.134614	0.111324	0.089354	0.0688492	0.0499552	0.0328171	0.0175801	0.00438936	-0.00660981	-0.0152716	-0.0214499	-0.0249976	-0.0257767	-0.0237898	-0.0191442	-0.0119489	-0.00231198	0.00965922	0.0238579	0.0401778	0.0585128	0.0787572	0.100805	0.124552	0.14989	0.176715	0.20492	0.234399	0.265044	0.296749	0.329405	0.362904	0.397136	0.431992	0.467361	0.503132	0.539193	0.57543
Ccdc86	4	-3	-3	-3	-2.94704	-2.85116	-2.75204	-2.64977	-2.54449	-2.43635	-2.32554	-2.21228	-2.09682	-1.97943	-1.86045	-1.74023	-1.61915	-1.49764	-1.37616	-1.2552	-1.13528	-1.01696	-0.900802	-0.787422	-0.677441	-0.571498	-0.470249	-0.374348	-0.28424	-0.200056	-0.121876	-0.0497416	0.016336	0.0763787	0.130438	0.178595	0.220955	0.257649	0.288831	0.314675	0.335373	0.351135	0.362184	0.368758	0.371103	0.369477	0.364143	0.355372	0.343438	0.328619	0.311194	0.291444	0.269647	0.246082	0.221025	0.19475	0.167525	0.139616	0.111285	0.0827894	0.0543802	0.0263052	-0.00119288	-0.0278758	-0.0535095	-0.0778637	-0.100712	-0.12183	-0.140995	-0.157988	-0.172589	-0.184578	-0.193733	-0.199829	-0.20264	-0.201933	-0.197468	-0.188999	-0.176269	-0.159009	-0.136939	-0.10976	-0.07716	-0.0388025	0.00566969	0.0566397	0.114519	0.179753	0.252819	0.334237	0.424276	0.522636	0.628934	0.742767	0.863708	0.991295	1.12503	1.26436	1.40871	1.55742	1.70979	1.76464	1.60193	1.44335	1.28967	1.14162	0.999837	0.864916	0.737398	0.61778	0.506521	0.404052	0.310782	0.227034	0.152514	0.086668	0.0289857	-0.021001	-0.0637222	-0.0995741	-0.128922	-0.152105	-0.169437	-0.181211	-0.1877	-0.189164	-0.185845	-0.177975	-0.165775	-0.14946	-0.129236	-0.105304	-0.0778648	-0.0471135	-0.0132466	0.0235393	0.0630459	0.105072	0.149412	0.195856	0.24419	0.29419	0.345628	0.398268	0.451864	0.506164	0.560906	0.615818	0.670622	0.725028	0.778738	0.831447	0.882839	0.932595	0.980384	1.02587	1.06872	1.10858	1.14511	1.17797	1.2068	1.23125	1.25099	1.26568	1.27499	1.2786	1.2762	1.2675	1.25222	1.2301	1.20092	1.16444	1.1205	1.06893	1.00961	0.942473	0.867824	0.78623	0.698274	0.604543	0.505624	0.402098	0.294539	0.183511	0.0695622	-0.0467738	-0.164983	-0.284574	-0.405074	-0.526039	-0.647047	-0.767704	-0.887641	-1.00652	-1.12402	-1.23985	-1.35377	-1.46553	-1.57491	-1.68175	-1.78587
Sipa1l1	4	-3	-2.89911	-2.76105	-2.61775	-2.46932	-2.31593	-2.1578	-1.99519	-1.8284	-1.6578	-1.48383	-1.30696	-1.12773	-0.946763	-0.764715	-0.582316	-0.400353	-0.219671	-0.0411678	0.13421	0.305469	0.471577	0.63147	0.784059	0.928237	1.06289	1.18692	1.29961	1.40081	1.49045	1.56857	1.63523	1.69058	1.73481	1.76819	1.79101	1.8036	1.80636	1.79969	1.78404	1.75989	1.72772	1.68804	1.64137	1.58825	1.52919	1.46475	1.39545	1.32183	1.24441	1.1637	1.08021	0.994431	0.906839	0.817896	0.728045	0.637714	0.547313	0.457234	0.367848	0.279513	0.192564	0.107322	0.0240906	-0.056843	-0.135206	-0.210739	-0.283197	-0.352344	-0.417955	-0.479814	-0.53771	-0.591438	-0.640798	-0.685588	-0.725608	-0.760655	-0.790519	-0.814986	-0.833831	-0.846816	-0.853689	-0.85418	-0.847999	-0.834829	-0.814329	-0.786122	-0.749796	-0.704902	-0.651267	-0.589355	-0.519703	-0.442855	-0.359369	-0.269824	-0.174829	-0.075028	0.0288941	0.136205	0.246122	0.14093	0.057245	-0.0249703	-0.10531	-0.183386	-0.258833	-0.331301	-0.400457	-0.465983	-0.527572	-0.584927	-0.637761	-0.685826	-0.729187	-0.768045	-0.802591	-0.833004	-0.85945	-0.882086	-0.901059	-0.916507	-0.928562	-0.937347	-0.942978	-0.945567	-0.945218	-0.942033	-0.936109	-0.927538	-0.916409	-0.902809	-0.886824	-0.868534	-0.848021	-0.825365	-0.800644	-0.773936	-0.74532	-0.714874	-0.682677	-0.648807	-0.613347	-0.576377	-0.537981	-0.498244	-0.457253	-0.415098	-0.371871	-0.327666	-0.28258	-0.236713	-0.190169	-0.143054	-0.0954772	-0.047552	0.000605234	0.0488748	0.0971332	0.145254	0.193107	0.240558	0.287471	0.333705	0.379117	0.423562	0.46689	0.508951	0.54959	0.588652	0.625979	0.661414	0.694795	0.725963	0.754758	0.781027	0.80475	0.826006	0.84488	0.86146	0.875838	0.888108	0.898367	0.906713	0.913249	0.918075	0.921297	0.923019	0.923347	0.922389	0.920252	0.917045	0.912875	0.907852	0.902083	0.895677	0.888744	0.881389	0.873723	0.865851	0.857881
Rbm8a2	4	-1.34198	-1.27197	-1.19995	-1.12603	-1.05037	-0.973137	-0.894524	-0.814747	-0.734048	-0.652694	-0.570979	-0.489224	-0.407772	-0.326996	-0.247291	-0.169076	-0.0927921	-0.0188989	0.0521263	0.119793	0.183598	0.243035	0.297594	0.346766	0.390051	0.426964	0.457042	0.480082	0.496226	0.50568	0.508682	0.505503	0.496443	0.481823	0.461983	0.437278	0.408074	0.374746	0.337672	0.29723	0.253798	0.207747	0.159443	0.109243	0.0574929	0.00452595	-0.049337	-0.10379	-0.15854	-0.213313	-0.267847	-0.321896	-0.37523	-0.427633	-0.478905	-0.528858	-0.577317	-0.62412	-0.669114	-0.712157	-0.753118	-0.791869	-0.828292	-0.862273	-0.893701	-0.922467	-0.948464	-0.971584	-0.991715	-1.00874	-1.02255	-1.033	-1.03995	-1.04327	-1.04278	-1.03831	-1.02965	-1.01658	-0.998849	-0.976184	-0.948272	-0.914762	-0.875261	-0.829323	-0.77645	-0.716076	-0.647563	-0.570187	-0.483133	-0.385762	-0.27795	-0.159644	-0.0308032	0.108582	0.258477	0.418786	0.589334	0.769852	0.959956	1.15913	1.08203	0.899877	0.725405	0.559048	0.40114	0.251927	0.111578	-0.0197987	-0.142149	-0.255455	-0.35973	-0.455003	-0.541362	-0.61931	-0.689497	-0.752502	-0.808844	-0.858987	-0.903346	-0.942289	-0.976149	-1.00522	-1.02977	-1.05003	-1.06622	-1.07851	-1.08708	-1.09208	-1.09364	-1.09188	-1.0869	-1.0788	-1.06765	-1.05353	-1.0365	-1.01662	-0.993952	-0.968527	-0.940392	-0.909586	-0.876142	-0.840096	-0.801479	-0.760324	-0.716665	-0.670534	-0.621969	-0.571009	-0.517698	-0.462081	-0.404214	-0.344153	-0.281965	-0.217723	-0.151509	-0.0834134	-0.0135371	0.0580088	0.131102	0.205607	0.281379	0.358256	0.436067	0.514622	0.593722	0.67315	0.752676	0.832056	0.911029	0.989323	1.06665	1.14271	1.21719	1.28977	1.36013	1.42812	1.49376	1.55708	1.61811	1.67689	1.73348	1.78794	1.84034	1.89075	1.93927	1.98597	2.03097	2.07436	2.11626	2.15678	2.19605	2.23418	2.27131	2.30758	2.34311	2.37806	2.41258	2.4468	2.48089	2.515
Efr3b	4	-2.20274	-2.17022	-2.13471	-2.09602	-2.05395	-2.00832	-1.95894	-1.90565	-1.84831	-1.7868	-1.72105	-1.65102	-1.5767	-1.49818	-1.41559	-1.32913	-1.23909	-1.14584	-1.04986	-0.95172	-0.852079	-0.75171	-0.651481	-0.552353	-0.455373	-0.36166	-0.272385	-0.188493	-0.110543	-0.0389913	0.0257891	0.0835111	0.133974	0.177064	0.21275	0.241078	0.262171	0.276218	0.28347	0.284232	0.278854	0.267724	0.251263	0.229913	0.204132	0.174389	0.141154	0.104897	0.0660775	0.025147	-0.0174598	-0.0613257	-0.106053	-0.151267	-0.196613	-0.241762	-0.286408	-0.330265	-0.373071	-0.414586	-0.454586	-0.492869	-0.529244	-0.563539	-0.59559	-0.625244	-0.652355	-0.67678	-0.69838	-0.717013	-0.732535	-0.744793	-0.753623	-0.75885	-0.760279	-0.757691	-0.750843	-0.739457	-0.723218	-0.701764	-0.67468	-0.641487	-0.601633	-0.554477	-0.499279	-0.435176	-0.361164	-0.276073	-0.178535	-0.067309	0.0582777	0.198869	0.355139	0.52777	0.717424	0.924711	1.15015	1.39414	1.65689	1.93839	1.87628	1.61193	1.36428	1.13331	0.918862	0.720602	0.538102	0.370858	0.218315	0.0798927	-0.0449893	-0.156896	-0.256426	-0.344634	-0.422681	-0.491574	-0.552184	-0.60527	-0.651489	-0.691413	-0.72554	-0.754301	-0.778074	-0.797182	-0.811911	-0.822503	-0.829172	-0.832099	-0.831441	-0.827331	-0.819884	-0.809195	-0.795346	-0.778405	-0.758428	-0.735462	-0.709548	-0.680716	-0.648997	-0.614413	-0.576988	-0.536744	-0.493705	-0.447896	-0.399346	-0.348092	-0.294175	-0.237646	-0.178566	-0.117009	-0.0530604	0.0131782	0.0815886	0.152034	0.224359	0.298386	0.373913	0.450718	0.528552	0.607138	0.686177	0.765339	0.844271	0.922589	0.999886	1.07573	1.14966	1.22121	1.28987	1.35513	1.41647	1.47335	1.52524	1.57159	1.61191	1.64603	1.67404	1.6961	1.71237	1.72306	1.7284	1.72863	1.72403	1.71487	1.70145	1.68408	1.66308	1.63875	1.61142	1.5814	1.54902	1.51459	1.47841	1.4408	1.40203	1.36241	1.3222	1.28168	1.24109	1.2007
Nhp2	4	-2.77541	-2.62081	-2.46447	-2.30673	-2.14795	-1.9885	-1.82878	-1.6692	-1.51018	-1.35217	-1.19562	-1.04102	-0.888836	-0.739576	-0.593751	-0.451878	-0.314489	-0.18212	-0.0553122	0.0653864	0.179427	0.286258	0.38533	0.476098	0.558018	0.630556	0.693194	0.745754	0.788513	0.821802	0.845968	0.861374	0.868399	0.867433	0.858877	0.843141	0.820642	0.791803	0.757051	0.716818	0.671534	0.621634	0.56755	0.509713	0.448552	0.384493	0.317958	0.249364	0.179124	0.107645	0.0353274	-0.0374344	-0.110252	-0.182744	-0.254535	-0.325258	-0.39455	-0.462057	-0.527428	-0.59032	-0.650395	-0.707318	-0.760758	-0.810389	-0.855886	-0.896924	-0.933182	-0.964336	-0.990059	-1.01002	-1.02389	-1.03133	-1.032	-1.02553	-1.01155	-0.989704	-0.959582	-0.920778	-0.872866	-0.815396	-0.747897	-0.669873	-0.5808	-0.480126	-0.367264	-0.241594	-0.102456	0.0508466	0.219054	0.402454	0.600341	0.811858	1.03611	1.27216	1.51901	1.77562	2.04087	2.31357	2.5925	2.87631	2.77917	2.51429	2.25366	1.99838	1.74953	1.50809	1.27502	1.05121	0.837512	0.634735	0.443648	0.264987	0.0993635	-0.0534289	-0.193968	-0.322804	-0.440458	-0.547422	-0.644163	-0.731123	-0.808722	-0.877358	-0.937409	-0.989235	-1.03318	-1.06957	-1.09872	-1.12092	-1.13647	-1.14565	-1.14872	-1.14595	-1.13758	-1.12386	-1.10505	-1.08137	-1.05306	-1.02035	-0.983467	-0.942651	-0.898125	-0.850119	-0.798863	-0.744591	-0.687535	-0.627933	-0.566024	-0.502052	-0.436262	-0.368906	-0.300239	-0.23052	-0.160012	-0.0889853	-0.017712	0.0535295	0.124456	0.194782	0.264213	0.332454	0.399206	0.464162	0.527017	0.58746	0.645176	0.69985	0.751165	0.798801	0.842439	0.881759	0.916441	0.946169	0.970627	0.9895	1.0025	1.00963	1.01112	1.00719	0.998085	0.984051	0.965332	0.942175	0.914832	0.883555	0.848597	0.810212	0.768654	0.724178	0.677036	0.62748	0.575761	0.522129	0.46683	0.410109	0.352209	0.293369	0.233827	0.173817	0.113569	0.0533115
Gng11	4	-0.29262	-0.233081	-0.17306	-0.112707	-0.0521778	0.00836496	0.0687532	0.128813	0.188366	0.247227	0.305207	0.362112	0.417746	0.471905	0.524385	0.574978	0.623475	0.669663	0.713328	0.754258	0.792239	0.827056	0.858498	0.886354	0.910419	0.930487	0.946361	0.957968	0.965394	0.968744	0.968129	0.963668	0.955481	0.943697	0.928446	0.909863	0.888086	0.863257	0.835517	0.805013	0.771891	0.736298	0.698384	0.658296	0.616183	0.572194	0.526477	0.479179	0.430445	0.380418	0.329242	0.277056	0.223997	0.170202	0.115802	0.0609271	0.00570288	-0.0497474	-0.105304	-0.160852	-0.216278	-0.271474	-0.326336	-0.380762	-0.434656	-0.487924	-0.540479	-0.592233	-0.643107	-0.693021	-0.741903	-0.78968	-0.836287	-0.881658	-0.925733	-0.968454	-1.00976	-1.04961	-1.08795	-1.12472	-1.15988	-1.19339	-1.22519	-1.25526	-1.28354	-1.30999	-1.33456	-1.35723	-1.37793	-1.39671	-1.41374	-1.4292	-1.44328	-1.45616	-1.46801	-1.47901	-1.48933	-1.49913	-1.50859	-1.51785	-1.33214	-1.34913	-1.36571	-1.38158	-1.3964	-1.40988	-1.42171	-1.43158	-1.43918	-1.44422	-1.44639	-1.44537	-1.44087	-1.43288	-1.42148	-1.40676	-1.38882	-1.36772	-1.34353	-1.31634	-1.28619	-1.25315	-1.21728	-1.17864	-1.13729	-1.09329	-1.0467	-0.997577	-0.945998	-0.892029	-0.835744	-0.777224	-0.716552	-0.653819	-0.589122	-0.522565	-0.454259	-0.384322	-0.31288	-0.240068	-0.166028	-0.090912	-0.0148789	0.0619033	0.139258	0.217001	0.294938	0.372869	0.450586	0.527872	0.604504	0.680253	0.754883	0.828151	0.899812	0.969615	1.0373	1.10262	1.1653	1.22509	1.28172	1.33492	1.38444	1.43	1.47134	1.50822	1.54037	1.56754	1.5895	1.60599	1.6168	1.6217	1.62047	1.61293	1.5989	1.57846	1.55192	1.51958	1.48175	1.43876	1.39091	1.33856	1.28201	1.22161	1.15769	1.09057	1.02059	0.94807	0.873331	0.79669	0.718456	0.638931	0.558412	0.477186	0.395529	0.313712	0.231992	0.150617	0.0698262	-0.0101552
Hdlbp	4	-2.35155	-2.21764	-2.081	-1.94187	-1.80052	-1.65724	-1.51232	-1.36611	-1.21893	-1.07117	-0.92319	-0.775398	-0.628205	-0.482035	-0.337327	-0.194529	-0.0540981	0.0834999	0.217794	0.348308	0.474563	0.596078	0.712372	0.822966	0.927382	1.02515	1.1158	1.19908	1.27502	1.3437	1.40518	1.45958	1.507	1.54757	1.58142	1.60869	1.62955	1.64417	1.6527	1.65534	1.65226	1.64367	1.62976	1.61073	1.58679	1.55814	1.52501	1.48761	1.44614	1.40085	1.35193	1.29963	1.24414	1.18571	1.12455	1.06087	0.994903	0.92686	0.856959	0.785412	0.712431	0.638224	0.562996	0.486951	0.410285	0.333195	0.25587	0.178499	0.101264	0.0243422	-0.0520914	-0.127868	-0.202822	-0.276795	-0.34963	-0.421177	-0.49129	-0.559826	-0.626648	-0.691623	-0.75462	-0.815514	-0.874182	-0.930506	-0.984368	-1.03565	-1.08425	-1.13006	-1.17295	-1.21295	-1.25031	-1.28531	-1.31822	-1.34929	-1.3788	-1.40701	-1.43415	-1.46048	-1.48625	-1.5117	-1.60914	-1.56711	-1.52479	-1.48213	-1.43907	-1.39557	-1.35157	-1.30701	-1.26183	-1.21597	-1.16938	-1.12199	-1.07374	-1.02466	-0.974804	-0.924227	-0.872988	-0.821148	-0.768769	-0.715915	-0.66265	-0.609041	-0.555155	-0.501063	-0.446836	-0.392545	-0.338265	-0.284072	-0.230041	-0.176251	-0.122782	-0.0697131	-0.0171271	0.0348934	0.0862643	0.136901	0.186716	0.235625	0.283538	0.330368	0.376025	0.42042	0.463463	0.505064	0.545131	0.583574	0.620302	0.655223	0.688247	0.719282	0.748239	0.775027	0.799557	0.82174	0.841487	0.858712	0.873328	0.88525	0.894395	0.90068	0.904025	0.904349	0.901578	0.895634	0.886447	0.873944	0.858059	0.838726	0.815883	0.789473	0.759439	0.72573	0.688298	0.647099	0.602105	0.553413	0.501218	0.445719	0.387115	0.325605	0.261388	0.194663	0.125628	0.05448	-0.0185861	-0.0933767	-0.169701	-0.247369	-0.326195	-0.405997	-0.486595	-0.567813	-0.649478	-0.731423	-0.813483	-0.895501	-0.97732	-1.05879	-1.13977	-1.22012
Ipo8	4	-3	-3	-3	-2.97477	-2.8494	-2.7183	-2.58155	-2.43925	-2.29158	-2.13877	-1.98111	-1.81897	-1.65279	-1.48308	-1.31045	-1.13557	-0.959212	-0.782218	-0.605515	-0.430108	-0.257076	-0.0875654	0.0772191	0.236021	0.387546	0.530471	0.663471	0.785625	0.896604	0.996208	1.08433	1.16093	1.22608	1.27991	1.32263	1.3545	1.37587	1.38711	1.38867	1.38101	1.36465	1.34014	1.30802	1.26889	1.22332	1.17192	1.11529	1.05402	0.988704	0.919919	0.848235	0.774204	0.69836	0.621221	0.543281	0.465015	0.386877	0.309298	0.232687	0.157433	0.0839035	0.0124467	-0.0566075	-0.122946	-0.186272	-0.2463	-0.302758	-0.355384	-0.403921	-0.448118	-0.487727	-0.522499	-0.552181	-0.576514	-0.595229	-0.608046	-0.614665	-0.614767	-0.608008	-0.594013	-0.572374	-0.542639	-0.504313	-0.456843	-0.399617	-0.331952	-0.253084	-0.162158	-0.0582182	0.0593653	0.190389	0.334539	0.491476	0.660822	0.842137	1.03491	1.23852	1.45225	1.67526	1.90655	1.75892	1.56434	1.37558	1.19326	1.01791	0.849985	0.689895	0.537984	0.39455	0.259853	0.134119	0.0175515	-0.0897245	-0.188071	-0.278048	-0.36017	-0.434908	-0.502693	-0.56392	-0.618954	-0.668128	-0.711748	-0.750098	-0.783438	-0.812008	-0.836032	-0.855714	-0.871248	-0.88281	-0.890568	-0.894676	-0.895282	-0.892523	-0.88653	-0.877427	-0.865333	-0.850363	-0.832627	-0.812233	-0.789285	-0.763888	-0.736145	-0.706158	-0.67403	-0.639865	-0.603767	-0.565845	-0.526207	-0.484966	-0.442238	-0.398142	-0.352802	-0.306346	-0.258907	-0.210623	-0.161638	-0.1121	-0.0621644	-0.0119909	0.0382537	0.0883972	0.138261	0.187662	0.23641	0.284309	0.331159	0.376754	0.420885	0.463337	0.503893	0.542331	0.578429	0.611963	0.642706	0.670444	0.695136	0.716867	0.735735	0.751842	0.765294	0.776205	0.784688	0.790864	0.794855	0.796785	0.796781	0.794973	0.791491	0.786466	0.78003	0.772317	0.763458	0.753587	0.742836	0.731337	0.719222	0.706622	0.693666	0.680483	0.667202
3425401B19Rik	4	-0.882678	-0.8822	-0.88152	-0.880556	-0.879194	-0.877278	-0.874594	-0.870856	-0.865678	-0.858555	-0.848828	-0.835651	-0.817959	-0.794431	-0.763466	-0.72317	-0.671361	-0.605613	-0.523334	-0.421907	-0.298879	-0.152223	0.019349	0.216038	0.436593	0.677993	0.935224	1.20208	1.47217	1.73856	1.99408	2.23165	2.44472	2.62755	2.77549	2.88518	2.95465	2.98337	2.97214	2.92298	2.83898	2.72403	2.58261	2.41956	2.23982	2.04826	1.8495	1.64775	1.44676	1.24972	1.05927	0.877477	0.705867	0.545486	0.396945	0.260481	0.136026	0.0232702	-0.0782822	-0.169259	-0.250375	-0.322392	-0.386091	-0.442244	-0.491601	-0.534872	-0.572718	-0.605752	-0.634531	-0.659556	-0.681277	-0.700093	-0.716355	-0.730369	-0.742401	-0.75268	-0.761401	-0.768728	-0.774796	-0.779714	-0.783565	-0.786409	-0.788281	-0.789193	-0.789128	-0.788041	-0.785852	-0.78244	-0.777635	-0.771252	-0.763157	-0.753185	-0.741132	-0.726755	-0.709779	-0.689899	-0.666792	-0.640129	-0.609587	-0.574883	-0.675611	-0.685595	-0.695022	-0.703851	-0.712053	-0.719608	-0.726503	-0.732731	-0.738289	-0.743174	-0.747384	-0.750915	-0.753765	-0.75597	-0.757575	-0.75862	-0.759135	-0.759141	-0.758655	-0.757687	-0.756243	-0.754323	-0.751924	-0.749038	-0.745651	-0.741749	-0.737312	-0.732316	-0.726734	-0.720537	-0.713688	-0.706152	-0.697886	-0.688846	-0.678983	-0.668247	-0.656581	-0.643929	-0.630229	-0.615419	-0.599433	-0.582203	-0.563663	-0.543743	-0.522375	-0.499493	-0.475032	-0.448933	-0.421141	-0.391608	-0.360294	-0.327173	-0.292227	-0.255457	-0.21688	-0.176533	-0.134477	-0.0907964	-0.0456028	0.00096157	0.048723	0.0974744	0.146974	0.196945	0.247074	0.297013	0.346381	0.394764	0.441721	0.486785	0.529473	0.569288	0.605727	0.63829	0.666507	0.690147	0.70919	0.723672	0.733676	0.739326	0.740787	0.738258	0.731967	0.722165	0.70912	0.693118	0.674449	0.653412	0.630303	0.605417	0.579041	0.551456	0.522929	0.493715	0.464056	0.434176	0.404287	0.374582	0.345239	0.31642
Sav1	4	-2.81921	-2.68416	-2.54669	-2.407	-2.26533	-2.1219	-1.97697	-1.83083	-1.68376	-1.53608	-1.38813	-1.24027	-1.09285	-0.946288	-0.80098	-0.657356	-0.515861	-0.376954	-0.24111	-0.108816	0.0194295	0.143119	0.261736	0.374758	0.481659	0.581912	0.674996	0.760615	0.838781	0.90955	0.972996	1.02922	1.07832	1.12044	1.15573	1.18434	1.20645	1.22224	1.23193	1.23571	1.23381	1.22645	1.21386	1.1963	1.174	1.14721	1.11619	1.08119	1.04247	1.00028	0.954891	0.906552	0.855521	0.802053	0.746398	0.688808	0.629527	0.568799	0.506861	0.443947	0.380289	0.31611	0.251631	0.187067	0.122628	0.0585211	-0.00505494	-0.0679042	-0.129836	-0.190665	-0.250208	-0.30829	-0.364737	-0.419379	-0.472052	-0.522591	-0.570838	-0.616634	-0.659824	-0.700254	-0.73777	-0.772221	-0.803452	-0.831312	-0.855644	-0.876292	-0.893098	-0.905899	-0.914529	-0.918989	-0.919626	-0.916822	-0.910958	-0.902409	-0.891552	-0.878763	-0.864418	-0.848895	-0.832575	-0.815839	-0.99112	-0.975616	-0.960095	-0.944567	-0.929041	-0.913527	-0.898035	-0.882575	-0.867157	-0.85179	-0.836485	-0.821252	-0.806099	-0.791016	-0.775988	-0.760996	-0.746024	-0.731052	-0.716065	-0.701044	-0.685971	-0.670828	-0.655597	-0.640259	-0.624797	-0.609192	-0.593425	-0.577478	-0.561331	-0.544965	-0.528362	-0.511503	-0.494367	-0.476935	-0.459188	-0.441105	-0.422666	-0.403852	-0.384642	-0.365015	-0.344951	-0.324428	-0.303425	-0.281921	-0.259895	-0.237323	-0.214185	-0.190458	-0.166119	-0.141144	-0.115512	-0.0891979	-0.0621782	-0.0344287	-0.00592478	0.0233584	0.0534463	0.0843645	0.116139	0.148797	0.182364	0.216869	0.25234	0.288804	0.326291	0.36483	0.404452	0.445186	0.487064	0.530119	0.574382	0.619887	0.666668	0.714759	0.764193	0.814968	0.867055	0.920425	0.975047	1.03089	1.08792	1.14611	1.20543	1.26584	1.3273	1.38979	1.45327	1.51769	1.58304	1.64926	1.71631	1.78417	1.85278	1.9221	1.9921	2.06273	2.13394	2.20569	2.27794	2.35062
Ccnl2	4	-3	-3	-2.9549	-2.80019	-2.64438	-2.48773	-2.33051	-2.17304	-2.01561	-1.85855	-1.70218	-1.54685	-1.39292	-1.24075	-1.09071	-0.943187	-0.798573	-0.65727	-0.519685	-0.386232	-0.257331	-0.133407	-0.0148862	0.097801	0.204224	0.303951	0.396559	0.481837	0.559865	0.630755	0.694632	0.751631	0.8019	0.845596	0.882884	0.913938	0.938942	0.958085	0.971562	0.979575	0.982332	0.980043	0.972925	0.961196	0.945079	0.924798	0.900579	0.87265	0.84124	0.806578	0.768895	0.728419	0.685381	0.640008	0.592528	0.543166	0.492148	0.439695	0.386029	0.331368	0.275928	0.219922	0.163564	0.10706	0.050617	-0.005561	-0.0612734	-0.116322	-0.170511	-0.223647	-0.275539	-0.325998	-0.374838	-0.421874	-0.466923	-0.509804	-0.550337	-0.588342	-0.623642	-0.656058	-0.685413	-0.711528	-0.734226	-0.753326	-0.768649	-0.78001	-0.787226	-0.790109	-0.788469	-0.782297	-0.771958	-0.757862	-0.740415	-0.720025	-0.697099	-0.672046	-0.645275	-0.617199	-0.588231	-0.558791	-0.349051	-0.404418	-0.459153	-0.512812	-0.564958	-0.61516	-0.662988	-0.708022	-0.749841	-0.788029	-0.822172	-0.851857	-0.876714	-0.896731	-0.912068	-0.922882	-0.929322	-0.931539	-0.929675	-0.923872	-0.914268	-0.901	-0.884201	-0.864002	-0.840535	-0.813929	-0.784312	-0.751811	-0.716555	-0.678669	-0.638282	-0.595521	-0.550513	-0.503388	-0.454275	-0.403305	-0.350609	-0.296321	-0.240575	-0.183507	-0.125257	-0.0659623	-0.00576609	0.0551883	0.116755	0.178786	0.241132	0.303641	0.366158	0.428526	0.490588	0.552183	0.613148	0.673318	0.732527	0.790607	0.847386	0.902695	0.956359	1.0082	1.05805	1.10573	1.15106	1.19386	1.23396	1.27117	1.30532	1.33622	1.36371	1.3876	1.40771	1.42388	1.43593	1.44369	1.44701	1.44591	1.44057	1.43118	1.41791	1.40094	1.38047	1.35668	1.32976	1.29989	1.26727	1.23208	1.19452	1.15476	1.113	1.06942	1.02422	0.977571	0.929659	0.880668	0.830777	0.780165	0.729009	0.677484	0.625764	0.57402
Usf3	4	-3	-3	-3	-3	-2.96233	-2.85588	-2.74407	-2.62688	-2.50431	-2.37641	-2.24328	-2.10505	-1.96193	-1.81418	-1.66212	-1.50612	-1.34666	-1.18425	-1.01951	-0.853101	-0.685782	-0.518376	-0.351777	-0.186947	-0.0249087	0.13326	0.28644	0.433745	0.574655	0.708723	0.835548	0.954782	1.06613	1.16934	1.26422	1.35062	1.42847	1.49771	1.55835	1.61045	1.65408	1.6894	1.71656	1.73579	1.7473	1.75138	1.7483	1.7384	1.72199	1.69943	1.67108	1.63731	1.59851	1.55505	1.50733	1.45573	1.40064	1.34244	1.2815	1.2182	1.1529	1.08595	1.01768	0.948436	0.878528	0.808263	0.737935	0.667823	0.598195	0.529305	0.461397	0.394701	0.329434	0.265804	0.204009	0.144236	0.0866614	0.0314569	-0.0212152	-0.0711983	-0.118341	-0.162497	-0.20352	-0.24127	-0.275605	-0.306381	-0.333455	-0.356679	-0.3759	-0.391133	-0.402733	-0.411085	-0.416565	-0.419538	-0.420369	-0.419414	-0.41703	-0.413573	-0.409397	-0.404859	-0.73475	-0.684874	-0.634643	-0.584299	-0.534099	-0.484309	-0.435205	-0.387076	-0.34022	-0.294944	-0.251566	-0.210407	-0.171773	-0.135754	-0.102331	-0.0714767	-0.0431593	-0.0173397	0.00602671	0.0269897	0.0456043	0.0619299	0.0760305	0.0879739	0.0978317	0.105679	0.111593	0.115654	0.117947	0.118554	0.117564	0.115064	0.111143	0.105893	0.0994043	0.0917681	0.0830767	0.073422	0.0628959	0.0515903	0.0395963	0.0270048	0.013906	0.000389273	-0.0134566	-0.027544	-0.0417859	-0.0560965	-0.0703908	-0.0845849	-0.0985957	-0.112341	-0.12574	-0.138713	-0.151179	-0.163061	-0.174279	-0.184757	-0.194417	-0.203182	-0.210976	-0.217721	-0.22334	-0.227757	-0.230893	-0.232669	-0.233005	-0.231821	-0.229035	-0.224561	-0.218313	-0.210204	-0.20014	-0.188029	-0.173778	-0.157383	-0.138906	-0.118406	-0.0959461	-0.0715836	-0.0453779	-0.0173874	0.0123296	0.0437143	0.0767075	0.111249	0.147278	0.184733	0.22355	0.263663	0.305005	0.347508	0.3911	0.435707	0.481253	0.527659	0.574842	0.622719	0.6712	0.720195
Lama4	4	-2.47943	-2.38903	-2.29441	-2.19558	-2.09256	-1.9854	-1.87419	-1.75903	-1.6401	-1.51756	-1.39166	-1.26265	-1.13085	-0.996612	-0.860324	-0.722422	-0.58338	-0.443711	-0.303966	-0.164731	-0.0266221	0.109713	0.243601	0.37435	0.501247	0.623569	0.740587	0.851766	0.956853	1.05564	1.14797	1.23369	1.31271	1.38495	1.45036	1.50892	1.56066	1.6056	1.64379	1.67533	1.70032	1.71886	1.73111	1.73722	1.73736	1.73172	1.72048	1.70386	1.68208	1.65536	1.62393	1.58804	1.54792	1.50382	1.456	1.40471	1.35019	1.29271	1.23251	1.16984	1.10496	1.0381	0.969503	0.899408	0.828043	0.755632	0.682393	0.608536	0.534266	0.45978	0.385265	0.310905	0.236871	0.163329	0.0904352	0.0183394	-0.052818	-0.122904	-0.191794	-0.259371	-0.325524	-0.390151	-0.453156	-0.514448	-0.573946	-0.631571	-0.687251	-0.740919	-0.792512	-0.842046	-0.889689	-0.935618	-0.980002	-1.02301	-1.06478	-1.10548	-1.14525	-1.18422	-1.22253	-1.2603	-1.54625	-1.47093	-1.39394	-1.31552	-1.23586	-1.15524	-1.07392	-0.992183	-0.910359	-0.828783	-0.747814	-0.667834	-0.58922	-0.512176	-0.436815	-0.363244	-0.291565	-0.221874	-0.154261	-0.0888119	-0.0256059	0.0352837	0.093789	0.149848	0.203405	0.254409	0.302817	0.348588	0.391689	0.432093	0.469776	0.504722	0.536919	0.566359	0.59304	0.616965	0.63814	0.656578	0.672293	0.685306	0.69564	0.703324	0.708388	0.710868	0.710801	0.708228	0.703194	0.695746	0.685932	0.673806	0.659421	0.642835	0.624105	0.603292	0.580458	0.555666	0.528982	0.500472	0.470202	0.438242	0.404659	0.369523	0.332905	0.294875	0.255503	0.214861	0.173019	0.130047	0.0860158	0.0409958	-0.00494388	-0.0517344	-0.0993075	-0.147596	-0.196533	-0.246048	-0.29607	-0.346527	-0.39735	-0.448472	-0.499828	-0.551353	-0.602985	-0.654664	-0.706333	-0.757934	-0.809414	-0.860721	-0.911805	-0.962617	-1.01311	-1.06325	-1.11298	-1.16227	-1.21108	-1.25938	-1.30713	-1.35431	-1.40087	-1.4468
Fam151a	4	-1.35835	-1.35374	-1.34793	-1.34061	-1.33144	-1.31996	-1.30565	-1.28789	-1.26594	-1.23896	-1.20596	-1.16586	-1.11743	-1.05935	-0.990247	-0.908687	-0.81328	-0.702735	-0.575956	-0.432156	-0.270979	-0.092629	0.101999	0.311203	0.532378	0.761963	0.995455	1.22818	1.45602	1.6749	1.88088	2.07032	2.23997	2.38709	2.50951	2.60569	2.67472	2.71636	2.73093	2.71936	2.68303	2.62374	2.54364	2.44509	2.33063	2.20286	2.06437	1.91772	1.7653	1.60937	1.45199	1.29499	1.13997	0.988317	0.84116	0.699422	0.56382	0.434877	0.312952	0.198253	0.0908614	-0.00924832	-0.102189	-0.188142	-0.267344	-0.340068	-0.406612	-0.467291	-0.522424	-0.572328	-0.617311	-0.657665	-0.693665	-0.725565	-0.753591	-0.777944	-0.798794	-0.816279	-0.830502	-0.841529	-0.849385	-0.85405	-0.855454	-0.853468	-0.847898	-0.838471	-0.82482	-0.806466	-0.782792	-0.753203	-0.717351	-0.674853	-0.625252	-0.56804	-0.502674	-0.428597	-0.345268	-0.252197	-0.148988	-0.035387	-0.384163	-0.41978	-0.453919	-0.486448	-0.517259	-0.546267	-0.573405	-0.598618	-0.621865	-0.643111	-0.662329	-0.679492	-0.694586	-0.707714	-0.719015	-0.728616	-0.736624	-0.743136	-0.748233	-0.751988	-0.754463	-0.755711	-0.755778	-0.754703	-0.75252	-0.749254	-0.744929	-0.739563	-0.733169	-0.725757	-0.717336	-0.70791	-0.697481	-0.68605	-0.673615	-0.660174	-0.645724	-0.63026	-0.613778	-0.596274	-0.577744	-0.558186	-0.537598	-0.515981	-0.493336	-0.469669	-0.444987	-0.419302	-0.39263	-0.364991	-0.336409	-0.306915	-0.276546	-0.245344	-0.213361	-0.180653	-0.147287	-0.113337	-0.078886	-0.0440256	-0.00885786	0.026506	0.061945	0.0973283	0.132515	0.167356	0.201692	0.235355	0.268168	0.29995	0.330509	0.359651	0.387177	0.412886	0.436582	0.458185	0.47771	0.495184	0.510645	0.52414	0.535725	0.545467	0.553437	0.559715	0.564386	0.56754	0.569271	0.569679	0.568863	0.566927	0.563977	0.560117	0.555456	0.550099	0.544153	0.537724	0.530916	0.523833	0.516579	0.509252
Ddx26b	4	-2.02776	-1.97299	-1.91651	-1.85834	-1.7985	-1.73703	-1.674	-1.60944	-1.54345	-1.47609	-1.40746	-1.33766	-1.26682	-1.19507	-1.12255	-1.04942	-0.975864	-0.902056	-0.828205	-0.754526	-0.681248	-0.608615	-0.536883	-0.466319	-0.397202	-0.32982	-0.26447	-0.201378	-0.140671	-0.0824578	-0.0268423	0.0260812	0.0762269	0.123518	0.167885	0.209269	0.247621	0.282899	0.31507	0.344111	0.370008	0.392754	0.412353	0.428815	0.442159	0.452412	0.459606	0.463784	0.464992	0.463285	0.458722	0.451369	0.441296	0.42858	0.413299	0.395537	0.375381	0.352922	0.328253	0.301468	0.272665	0.241943	0.209401	0.175141	0.139262	0.101868	0.063057	0.0229314	-0.0184097	-0.0608674	-0.104345	-0.148745	-0.193975	-0.239943	-0.286557	-0.333732	-0.38138	-0.42942	-0.477771	-0.526356	-0.5751	-0.623933	-0.672784	-0.721588	-0.770283	-0.818809	-0.86711	-0.91513	-0.96282	-1.01013	-1.05702	-1.10343	-1.14934	-1.1947	-1.23947	-1.28362	-1.32713	-1.36996	-1.4121	-1.45351	-1.40394	-1.36702	-1.32955	-1.29158	-1.25315	-1.21429	-1.17507	-1.13552	-1.0957	-1.05567	-1.01549	-0.975224	-0.934927	-0.89463	-0.854343	-0.814076	-0.773838	-0.733639	-0.693489	-0.653395	-0.613367	-0.573412	-0.53354	-0.493758	-0.454074	-0.414495	-0.375029	-0.335682	-0.29646	-0.257371	-0.21842	-0.179612	-0.140953	-0.102449	-0.0641031	-0.0259206	0.0120946	0.0499387	0.0876084	0.125101	0.162412	0.199542	0.236486	0.273244	0.309814	0.346195	0.382386	0.418387	0.454198	0.489819	0.525251	0.560495	0.595552	0.630424	0.665112	0.69962	0.733949	0.768103	0.802086	0.8359	0.86955	0.90304	0.936374	0.969558	1.0026	1.0355	1.06826	1.1009	1.13342	1.16582	1.19812	1.23032	1.26242	1.29445	1.32639	1.35827	1.39009	1.42185	1.45357	1.48525	1.5169	1.54853	1.58014	1.61175	1.64336	1.67498	1.70663	1.73831	1.77002	1.8018	1.83363	1.86553	1.89752	1.92961	1.9618	1.9941	2.02654	2.05912	2.09186	2.12476
Pdgfrb	4	-3	-3	-2.98837	-2.89587	-2.8002	-2.70143	-2.59963	-2.49488	-2.38732	-2.27708	-2.16432	-2.04922	-1.93201	-1.8129	-1.69217	-1.5701	-1.44699	-1.32319	-1.19905	-1.07494	-0.951283	-0.828485	-0.706993	-0.587266	-0.469776	-0.355011	-0.243465	-0.135507	-0.031322	0.0689341	0.165122	0.25712	0.344822	0.428138	0.506995	0.581333	0.651111	0.716298	0.776881	0.832858	0.88424	0.931051	0.973328	1.01112	1.04447	1.07346	1.09817	1.11866	1.13505	1.14743	1.15589	1.16057	1.16157	1.15902	1.15305	1.14378	1.13136	1.11592	1.0976	1.07655	1.05291	1.02682	0.998441	0.967906	0.935367	0.90097	0.864862	0.827186	0.788088	0.74771	0.706192	0.663673	0.620289	0.576177	0.531466	0.486287	0.440767	0.395029	0.349195	0.303382	0.257707	0.21228	0.167213	0.122611	0.0785767	0.0352123	-0.00738487	-0.0491195	-0.0898993	-0.129686	-0.16855	-0.20657	-0.243824	-0.280391	-0.316343	-0.351754	-0.386696	-0.421238	-0.455448	-0.489393	-0.569582	-0.522701	-0.475506	-0.428076	-0.38049	-0.332831	-0.285185	-0.237638	-0.190281	-0.143208	-0.0965117	-0.0502912	-0.00464109	0.0403775	0.0847204	0.128343	0.171202	0.21325	0.254444	0.294738	0.334085	0.372441	0.409759	0.445995	0.481101	0.515032	0.547744	0.57919	0.609326	0.638107	0.665488	0.691427	0.715879	0.738802	0.760154	0.779893	0.797979	0.814372	0.829033	0.841924	0.853008	0.862249	0.869613	0.875066	0.878577	0.880114	0.879648	0.877151	0.872598	0.865964	0.857226	0.846364	0.833357	0.81819	0.800846	0.781314	0.759582	0.735643	0.709488	0.681116	0.650524	0.617714	0.582689	0.545455	0.506022	0.464402	0.420609	0.374661	0.326578	0.276383	0.224104	0.169768	0.11341	0.0550633	-0.00522717	-0.0673502	-0.131145	-0.196453	-0.263115	-0.330977	-0.399888	-0.469698	-0.540265	-0.611445	-0.683104	-0.755108	-0.827329	-0.899644	-0.971934	-1.04409	-1.11599	-1.18754	-1.25864	-1.3292	-1.39913	-1.46834	-1.53675	-1.6043	-1.67091	-1.73652
Gm20554	4	-1.6004	-1.54632	-1.48978	-1.43082	-1.36948	-1.30581	-1.23991	-1.17189	-1.1019	-1.0301	-0.956714	-0.881973	-0.806157	-0.729576	-0.652581	-0.575558	-0.498928	-0.423147	-0.348707	-0.276125	-0.205949	-0.138747	-0.0751042	-0.0156172	0.0391128	0.0884876	0.131925	0.169078	0.199926	0.224519	0.242957	0.255385	0.261986	0.262983	0.258628	0.249203	0.23501	0.216372	0.193625	0.167114	0.137191	0.10421	0.0685236	0.0304815	-0.00957438	-0.0513107	-0.0944049	-0.138547	-0.183442	-0.228807	-0.274377	-0.319903	-0.36515	-0.4099	-0.453951	-0.497115	-0.539221	-0.58011	-0.619634	-0.65766	-0.694064	-0.728732	-0.761559	-0.792445	-0.821298	-0.848028	-0.87255	-0.894779	-0.91463	-0.932017	-0.94685	-0.959033	-0.968465	-0.975035	-0.97862	-0.979086	-0.976282	-0.970038	-0.960164	-0.946443	-0.92863	-0.906448	-0.87958	-0.847667	-0.810298	-0.767005	-0.717253	-0.660429	-0.595835	-0.522903	-0.441481	-0.351464	-0.252752	-0.145264	-0.0289508	0.0961879	0.230089	0.372607	0.523499	0.682404	0.846619	0.654122	0.472728	0.302759	0.144377	-0.00239247	-0.13763	-0.261494	-0.374199	-0.475992	-0.567132	-0.647871	-0.718505	-0.779795	-0.832631	-0.877782	-0.915907	-0.94757	-0.973255	-0.993376	-1.00829	-1.01828	-1.02362	-1.02452	-1.02114	-1.01365	-1.00215	-0.986736	-0.96749	-0.944464	-0.917698	-0.88722	-0.853046	-0.815183	-0.773632	-0.728389	-0.67945	-0.626807	-0.570458	-0.510401	-0.446646	-0.379207	-0.308113	-0.233405	-0.155142	-0.0734037	0.0117104	0.100074	0.191532	0.285902	0.382963	0.482463	0.584109	0.687569	0.792468	0.898388	1.00487	1.1114	1.21743	1.32237	1.42557	1.52637	1.62406	1.71788	1.80706	1.89082	1.96836	2.03885	2.1015	2.15551	2.20011	2.23457	2.25818	2.27033	2.27047	2.2587	2.23554	2.20163	2.15765	2.10431	2.04239	1.97265	1.8959	1.81294	1.72455	1.63153	1.53463	1.43458	1.3321	1.22785	1.12246	1.01653	0.910593	0.805163	0.700699	0.597618	0.496292	0.397056	0.300203	0.205986
Phka2	4	-0.123407	-0.0952499	-0.0669174	-0.0385309	-0.010217	0.017893	0.0456627	0.072951	0.0996123	0.125497	0.15045	0.174316	0.196933	0.218139	0.237769	0.255658	0.27164	0.28555	0.297224	0.306501	0.313224	0.317241	0.318404	0.316576	0.311625	0.303431	0.291887	0.277018	0.259015	0.238088	0.214453	0.188325	0.159923	0.129466	0.0971683	0.0632447	0.0279044	-0.00864805	-0.0462137	-0.0846003	-0.123622	-0.163102	-0.20287	-0.242763	-0.282629	-0.322323	-0.361708	-0.400655	-0.439045	-0.476766	-0.513711	-0.549785	-0.584896	-0.618961	-0.6519	-0.683642	-0.714119	-0.743267	-0.771027	-0.797343	-0.822162	-0.845431	-0.867101	-0.887124	-0.905448	-0.922026	-0.936807	-0.949737	-0.960761	-0.96982	-0.976851	-0.981785	-0.984547	-0.985056	-0.983221	-0.978943	-0.972111	-0.962601	-0.950279	-0.934992	-0.91657	-0.894824	-0.869544	-0.840494	-0.80741	-0.769997	-0.727925	-0.680824	-0.62828	-0.569988	-0.505934	-0.436147	-0.360666	-0.279548	-0.192878	-0.100771	-0.00338364	0.0990776	0.206351	0.318111	0.326937	0.213987	0.105587	0.00205272	-0.0963645	-0.189469	-0.277113	-0.359189	-0.435623	-0.506365	-0.571385	-0.630664	-0.68422	-0.732353	-0.775459	-0.813895	-0.847979	-0.877993	-0.904189	-0.926793	-0.946004	-0.962	-0.974939	-0.98496	-0.992187	-0.996728	-0.998679	-0.998122	-0.995131	-0.989768	-0.982086	-0.972132	-0.959943	-0.945551	-0.928984	-0.91026	-0.889398	-0.866409	-0.841302	-0.814084	-0.784759	-0.753329	-0.719795	-0.684157	-0.646416	-0.606573	-0.564629	-0.520588	-0.474455	-0.426238	-0.375949	-0.323604	-0.269223	-0.212832	-0.154461	-0.0941504	-0.0319441	0.0321041	0.0979324	0.165469	0.234634	0.305335	0.377469	0.450922	0.525567	0.601266	0.677865	0.7552	0.833092	0.911347	0.989758	1.06811	1.14616	1.22366	1.30037	1.37616	1.45103	1.52498	1.598	1.67013	1.74137	1.81175	1.8813	1.95006	2.01808	2.0854	2.15208	2.21818	2.28377	2.34892	2.41371	2.47822	2.54254	2.60677	2.671	2.73534	2.79989	2.86478	2.93012	2.99603
Tsen2	4	-3	-3	-3	-3	-3	-2.87853	-2.7252	-2.5666	-2.40298	-2.23464	-2.06193	-1.88529	-1.70519	-1.52221	-1.33698	-1.15018	-0.962594	-0.77506	-0.588481	-0.403823	-0.222112	-0.0444243	0.128117	0.29435	0.453086	0.603117	0.743233	0.87261	0.990977	1.09817	1.19411	1.27877	1.3522	1.41452	1.46589	1.50656	1.53679	1.5569	1.56728	1.5683	1.56041	1.54408	1.51977	1.48799	1.44925	1.40409	1.35303	1.2966	1.23534	1.16977	1.10043	1.02783	0.952479	0.874865	0.79547	0.714762	0.633188	0.551184	0.469164	0.387527	0.306655	0.226911	0.148645	0.0721867	-0.00214747	-0.0740559	-0.14325	-0.209455	-0.272404	-0.331843	-0.387522	-0.4392	-0.48664	-0.529604	-0.567859	-0.601166	-0.629285	-0.651966	-0.668952	-0.679972	-0.684743	-0.68296	-0.6743	-0.65841	-0.634913	-0.603394	-0.563403	-0.514444	-0.455974	-0.387755	-0.310239	-0.223969	-0.129494	-0.0273868	0.081755	0.197295	0.318551	0.444791	0.575223	0.708993	0.575943	0.470526	0.36721	0.266535	0.169007	0.0751032	-0.0147253	-0.100053	-0.180477	-0.255611	-0.325082	-0.38853	-0.44565	-0.49656	-0.541561	-0.580938	-0.614952	-0.64385	-0.667859	-0.687194	-0.702055	-0.712631	-0.719098	-0.721625	-0.720372	-0.715491	-0.707128	-0.695422	-0.680509	-0.662521	-0.641587	-0.617832	-0.591382	-0.562359	-0.530888	-0.497092	-0.461095	-0.423023	-0.383004	-0.341168	-0.297648	-0.25258	-0.206104	-0.158363	-0.109506	-0.0596839	-0.00905548	0.0422173	0.093967	0.146021	0.1982	0.250322	0.302197	0.353631	0.404423	0.45437	0.503263	0.550886	0.597022	0.641448	0.683939	0.724268	0.762202	0.797511	0.829961	0.859319	0.885352	0.90783	0.926523	0.941208	0.951663	0.957673	0.959031	0.955537	0.947013	0.933511	0.915251	0.892467	0.865394	0.834277	0.79936	0.760893	0.719124	0.674304	0.626682	0.576506	0.524021	0.469469	0.413091	0.355119	0.295784	0.235311	0.173919	0.11182	0.0492214	-0.0136766	-0.0766801	-0.139602	-0.202262	-0.264487
Ap2m1	4	1.16036	1.08355	1.00702	0.930912	0.855378	0.780567	0.706624	0.633695	0.561925	0.491459	0.42244	0.35501	0.289311	0.225484	0.163669	0.104006	0.0466342	-0.0083083	-0.0606829	-0.110352	-0.157177	-0.201022	-0.241748	-0.279218	-0.313295	-0.34384	-0.370717	-0.393906	-0.413536	-0.429748	-0.442681	-0.452473	-0.459262	-0.463185	-0.464376	-0.462972	-0.459108	-0.452918	-0.444536	-0.434096	-0.421732	-0.407578	-0.391767	-0.374433	-0.35571	-0.335731	-0.31463	-0.292542	-0.2696	-0.24594	-0.221695	-0.197001	-0.171993	-0.146808	-0.12158	-0.0964465	-0.0715439	-0.047009	-0.0229792	0.000408145	0.0230152	0.044704	0.0653363	0.0847736	0.102878	0.119509	0.13453	0.147801	0.159184	0.16854	0.175731	0.180617	0.183062	0.182928	0.180078	0.174374	0.165681	0.153863	0.138787	0.120318	0.0983231	0.0726715	0.0432325	0.00987724	-0.0275219	-0.0690908	-0.114954	-0.165233	-0.220047	-0.279347	-0.342736	-0.40978	-0.480045	-0.5531	-0.628513	-0.705859	-0.784712	-0.864651	-0.945256	-1.02611	-1.32315	-1.19684	-1.07093	-0.946237	-0.823593	-0.703828	-0.587787	-0.47632	-0.370286	-0.270548	-0.177975	-0.0934383	-0.017726	0.0490806	0.107251	0.157064	0.198807	0.232769	0.259248	0.278546	0.290968	0.296822	0.296423	0.290083	0.278122	0.260858	0.238612	0.211705	0.180461	0.145203	0.106253	0.0639346	0.0185714	-0.0295147	-0.0800022	-0.132571	-0.186901	-0.242674	-0.299574	-0.357286	-0.415495	-0.473891	-0.532162	-0.590001	-0.647101	-0.703156	-0.757862	-0.810919	-0.862025	-0.910881	-0.957189	-1.00065	-1.04097	-1.07786	-1.11101	-1.14014	-1.16494	-1.18512	-1.20039	-1.21044	-1.21497	-1.21369	-1.20629	-1.19246	-1.17189	-1.14427	-1.10927	-1.06657	-1.01585	-0.956763	-0.888971	-0.812124	-0.725864	-0.629826	-0.52366	-0.407393	-0.281333	-0.145792	-0.00108394	0.152478	0.314578	0.4849	0.663124	0.848926	1.04198	1.24195	1.4485	1.66128	1.87995	2.10415	2.33352	2.56768	2.80626	3	3	3	3	3	3	3
Kif21b	4	-2.53161	-2.49424	-2.45413	-2.41116	-2.36518	-2.31609	-2.26377	-2.20812	-2.14907	-2.08656	-2.02055	-1.95102	-1.878	-1.80155	-1.72176	-1.63877	-1.55277	-1.464	-1.37275	-1.27936	-1.18425	-1.08788	-0.990779	-0.893534	-0.796786	-0.701233	-0.607613	-0.516545	-0.428427	-0.343617	-0.262444	-0.185205	-0.112165	-0.0435516	0.020443	0.0796632	0.13399	0.183341	0.22767	0.266965	0.301246	0.330567	0.355008	0.37468	0.389717	0.400276	0.406534	0.408687	0.406944	0.40153	0.392678	0.380631	0.365637	0.347948	0.327819	0.305506	0.281262	0.25534	0.227987	0.199447	0.169958	0.139751	0.109049	0.0780717	0.0470269	0.0161167	-0.0144647	-0.0445309	-0.0739026	-0.102408	-0.129881	-0.156161	-0.181096	-0.204534	-0.226329	-0.246339	-0.264422	-0.280437	-0.294245	-0.305702	-0.314665	-0.320983	-0.324502	-0.32506	-0.322486	-0.316599	-0.307203	-0.294088	-0.277028	-0.255939	-0.231054	-0.202645	-0.170984	-0.136346	-0.0990151	-0.0592865	-0.0174692	0.0261111	0.0711099	0.117162	0.395389	0.303493	0.21467	0.129465	0.0483636	-0.0282074	-0.0998671	-0.166274	-0.227119	-0.282114	-0.330983	-0.373456	-0.409312	-0.438769	-0.462225	-0.48003	-0.492492	-0.49988	-0.502433	-0.500358	-0.49384	-0.48304	-0.468103	-0.449155	-0.426311	-0.399674	-0.369339	-0.335394	-0.297924	-0.257008	-0.212728	-0.165166	-0.114407	-0.0605401	-0.00366307	0.056119	0.118691	0.183924	0.251677	0.321794	0.394101	0.468406	0.544496	0.622139	0.701079	0.781037	0.86171	0.942771	1.02387	1.10462	1.18464	1.26348	1.3407	1.41584	1.48839	1.55787	1.62373	1.68545	1.74249	1.7943	1.84034	1.88008	1.91297	1.93852	1.95624	1.96568	1.9664	1.95803	1.94025	1.91277	1.87538	1.82793	1.77035	1.70264	1.62491	1.53776	1.44217	1.33912	1.2296	1.11459	0.995046	0.871883	0.745992	0.618212	0.489334	0.360093	0.231166	0.103172	-0.0233322	-0.147848	-0.269938	-0.389221	-0.505371	-0.618118	-0.727237	-0.832554	-0.933936	-1.03129	-1.12455	-1.2137
Srebf2	4	-3	-3	-3	-3	-3	-3	-3	-3	-2.96849	-2.80257	-2.63549	-2.46761	-2.2993	-2.13096	-1.96301	-1.79589	-1.63008	-1.46606	-1.30434	-1.14544	-0.989908	-0.838297	-0.691181	-0.549141	-0.41277	-0.282666	-0.159425	-0.0434124	0.0653336	0.166819	0.261074	0.348149	0.428117	0.50107	0.567121	0.626397	0.679044	0.725224	0.765111	0.798893	0.826771	0.848956	0.865669	0.877139	0.883602	0.885304	0.882492	0.875422	0.864351	0.849541	0.831255	0.809759	0.785317	0.758196	0.728663	0.696981	0.663416	0.628228	0.591679	0.554025	0.515522	0.476421	0.436972	0.39742	0.358009	0.318978	0.280564	0.243001	0.206518	0.171345	0.137705	0.105824	0.0759212	0.0482177	0.022932	0.000282325	-0.0195134	-0.0362369	-0.0496687	-0.0595878	-0.0657711	-0.0679924	-0.0660215	-0.0596239	-0.0485596	-0.032582	-0.0114372	0.0151371	0.0474113	0.0854376	0.128807	0.177054	0.22971	0.286305	0.346359	0.409387	0.474896	0.54238	0.611325	0.681204	0.51036	0.470695	0.431375	0.392614	0.354622	0.317608	0.281776	0.247331	0.214472	0.1834	0.154313	0.127406	0.102856	0.080667	0.0607635	0.0430706	0.027515	0.014025	0.00253037	-0.00703795	-0.0147477	-0.0206655	-0.0248572	-0.0273876	-0.0283206	-0.0277197	-0.0256474	-0.0221661	-0.0173373	-0.0112225	-0.00388264	0.00462149	0.0142293	0.0248803	0.036514	0.0490701	0.0624881	0.0767075	0.0916674	0.107307	0.123566	0.140381	0.157693	0.175438	0.193555	0.211981	0.230652	0.249506	0.268479	0.287507	0.306524	0.325466	0.344268	0.362863	0.381186	0.399169	0.416747	0.433851	0.450413	0.466367	0.481643	0.496174	0.509891	0.522725	0.534607	0.545468	0.55524	0.563854	0.571241	0.577332	0.58206	0.585357	0.587155	0.587388	0.585993	0.582982	0.578419	0.572371	0.564903	0.556085	0.545982	0.534663	0.522195	0.508646	0.494085	0.478578	0.462194	0.445001	0.427065	0.408454	0.389234	0.369473	0.349237	0.328591	0.307601	0.286332	0.264849	0.243216	0.221497	0.199755
Pianp	4	2.84169	2.63469	2.43815	2.25191	2.07572	1.90936	1.75251	1.60487	1.46611	1.33588	1.21381	1.09954	0.992712	0.892949	0.799895	0.713195	0.632506	0.557494	0.487838	0.423232	0.363382	0.308012	0.256859	0.209678	0.166237	0.126324	0.0897371	0.0562452	0.0255751	-0.002522	-0.0282696	-0.0518685	-0.0734998	-0.0933267	-0.111497	-0.128143	-0.143388	-0.157341	-0.170103	-0.181765	-0.192411	-0.202119	-0.210961	-0.219001	-0.226301	-0.232918	-0.238905	-0.244312	-0.249185	-0.25357	-0.257509	-0.261042	-0.264208	-0.267044	-0.269587	-0.271871	-0.273932	-0.275802	-0.277515	-0.279102	-0.280596	-0.282029	-0.283431	-0.284834	-0.286269	-0.287764	-0.289352	-0.29106	-0.292918	-0.294956	-0.2972	-0.299679	-0.302418	-0.305444	-0.30878	-0.31245	-0.316477	-0.32088	-0.325677	-0.330887	-0.336522	-0.342596	-0.349119	-0.356098	-0.363538	-0.37144	-0.379804	-0.388626	-0.397897	-0.407583	-0.4176	-0.427863	-0.438291	-0.448809	-0.459346	-0.469839	-0.480229	-0.490464	-0.500496	-0.510284	-0.611595	-0.591868	-0.570592	-0.547835	-0.523715	-0.498412	-0.472172	-0.445317	-0.418245	-0.391433	-0.365433	-0.340862	-0.318356	-0.298307	-0.280939	-0.26642	-0.254862	-0.24632	-0.240796	-0.238237	-0.238547	-0.241585	-0.247179	-0.255126	-0.265202	-0.277169	-0.290778	-0.305779	-0.321925	-0.338974	-0.356696	-0.374875	-0.393311	-0.411821	-0.430242	-0.44843	-0.466259	-0.483624	-0.500435	-0.516621	-0.532124	-0.546902	-0.560923	-0.574167	-0.586624	-0.598291	-0.60917	-0.619271	-0.628604	-0.637184	-0.645028	-0.652151	-0.658572	-0.664304	-0.669361	-0.673755	-0.677494	-0.68058	-0.683014	-0.684789	-0.685891	-0.686301	-0.685989	-0.684916	-0.683029	-0.680265	-0.676538	-0.671746	-0.665761	-0.658424	-0.64954	-0.638867	-0.626108	-0.610892	-0.592767	-0.571244	-0.545784	-0.515739	-0.480329	-0.438619	-0.389491	-0.331615	-0.263405	-0.182985	-0.0881402	0.0237358	0.155688	0.311252	0.494502	0.710084	0.963237	1.25978	1.60607	2.00889	2.47533	3	3	3	3	3
Msh3	4	-3	-3	-3	-2.94025	-2.84187	-2.73962	-2.63351	-2.52361	-2.40999	-2.29276	-2.17207	-2.04807	-1.92099	-1.79105	-1.65854	-1.52377	-1.3871	-1.24892	-1.10968	-0.969833	-0.82991	-0.690458	-0.552065	-0.415353	-0.280975	-0.149613	-0.0219678	0.101419	0.220255	0.334286	0.443284	0.547048	0.645402	0.738197	0.825309	0.906641	0.982121	1.0517	1.11537	1.17311	1.22495	1.27094	1.31115	1.34565	1.37455	1.39797	1.41604	1.42892	1.43675	1.43973	1.43803	1.43184	1.42136	1.40681	1.3884	1.36634	1.34086	1.31218	1.28053	1.24613	1.20921	1.16999	1.1287	1.08556	1.04079	0.994595	0.947196	0.898796	0.849597	0.799796	0.749586	0.699152	0.648675	0.598332	0.548293	0.498722	0.449778	0.401616	0.354385	0.308229	0.263287	0.219695	0.177583	0.137079	0.0983077	0.06139	0.0264448	-0.0064109	-0.0370623	-0.065498	-0.0919126	-0.116521	-0.139532	-0.16115	-0.181575	-0.201005	-0.219632	-0.237646	-0.255235	-0.272583	-0.449965	-0.403399	-0.356542	-0.309542	-0.262553	-0.215735	-0.169253	-0.123277	-0.0779815	-0.0335479	0.00983909	0.05199	0.0927244	0.131966	0.169692	0.20588	0.240513	0.27357	0.305037	0.334899	0.363143	0.389757	0.414732	0.43806	0.459735	0.479751	0.498106	0.514798	0.529826	0.543193	0.554901	0.564955	0.57336	0.580123	0.585254	0.588762	0.590659	0.590957	0.58967	0.586813	0.582403	0.576456	0.568992	0.560029	0.549589	0.537693	0.524364	0.509624	0.493499	0.476012	0.457191	0.437062	0.415652	0.392989	0.369101	0.344017	0.317768	0.290384	0.261894	0.23233	0.201723	0.170105	0.137507	0.103962	0.0695014	0.0341587	-0.00203411	-0.0390442	-0.076839	-0.115386	-0.154652	-0.194604	-0.235211	-0.276439	-0.318256	-0.360615	-0.403463	-0.446745	-0.490409	-0.534404	-0.57868	-0.623187	-0.667877	-0.712705	-0.757625	-0.802593	-0.847567	-0.892506	-0.93737	-0.98212	-1.02672	-1.07113	-1.11532	-1.15926	-1.20292	-1.24625	-1.28925	-1.33187	-1.37409	-1.41588
Gm7879	4	-1.5428	-1.52246	-1.49942	-1.47338	-1.44402	-1.41102	-1.37405	-1.33277	-1.28686	-1.236	-1.17992	-1.11839	-1.05124	-0.978366	-0.899775	-0.815586	-0.726054	-0.631588	-0.532769	-0.430363	-0.325327	-0.218817	-0.11218	-0.00694468	0.0952042	0.192452	0.282908	0.365029	0.43788	0.500739	0.553082	0.594579	0.625094	0.644682	0.653567	0.652133	0.640901	0.620507	0.591684	0.55523	0.511994	0.462852	0.408687	0.35037	0.288751	0.224638	0.158794	0.0919272	0.0246828	-0.0423557	-0.10867	-0.173808	-0.237378	-0.29905	-0.35855	-0.415655	-0.470189	-0.52202	-0.57105	-0.617216	-0.660477	-0.700818	-0.738239	-0.772754	-0.804383	-0.833154	-0.859093	-0.882228	-0.902577	-0.920151	-0.934949	-0.946954	-0.95613	-0.96242	-0.965737	-0.965963	-0.962943	-0.956477	-0.946312	-0.932131	-0.913545	-0.890071	-0.861119	-0.825967	-0.783728	-0.733317	-0.673402	-0.602342	-0.518114	-0.418542	-0.301695	-0.165433	-0.00732392	0.175345	0.385557	0.626539	0.901703	1.21458	1.56872	1.96752	1.99152	1.5906	1.23437	0.919325	0.641862	0.398436	0.185628	0.000218572	-0.16077	-0.300051	-0.420057	-0.522947	-0.610669	-0.685358	-0.748989	-0.803177	-0.849244	-0.888275	-0.921163	-0.948644	-0.971324	-0.989703	-1.00419	-1.01512	-1.02276	-1.02733	-1.02901	-1.02791	-1.02416	-1.01779	-1.00887	-0.997393	-0.983365	-0.966757	-0.947527	-0.925614	-0.900945	-0.873433	-0.842982	-0.809483	-0.772821	-0.732874	-0.689517	-0.642621	-0.59206	-0.53771	-0.479456	-0.417193	-0.350831	-0.280298	-0.20555	-0.12657	-0.0433779	0.0439642	0.135347	0.230605	0.329513	0.431779	0.537035	0.644839	0.754661	0.865887	0.977816	1.08966	1.20053	1.30947	1.41544	1.51733	1.61398	1.70418	1.78669	1.86028	1.92373	1.97585	2.01557	2.04254	2.05701	2.05934	2.05006	2.02977	1.99916	1.959	1.91011	1.85336	1.78961	1.71975	1.64467	1.56522	1.48225	1.39654	1.30887	1.21994	1.1304	1.04087	0.951886	0.863951	0.777501	0.692923	0.610554	0.53068
Mapk1	4	-3	-3	-3	-3	-3	-3	-2.94365	-2.77081	-2.59811	-2.42589	-2.25452	-2.08437	-1.91582	-1.74927	-1.58512	-1.42379	-1.2657	-1.11129	-0.96099	-0.815254	-0.674531	-0.539278	-0.409955	-0.287024	-0.170948	-0.0621898	0.0387947	0.131791	0.216913	0.294309	0.364143	0.426589	0.481832	0.530069	0.571505	0.606354	0.63484	0.657191	0.673643	0.684438	0.689824	0.69005	0.685372	0.676048	0.66234	0.64451	0.622823	0.597544	0.568941	0.537279	0.502827	0.465849	0.426612	0.38538	0.342415	0.297981	0.252336	0.205739	0.158445	0.110708	0.0627804	0.0149105	-0.0326546	-0.0796701	-0.125894	-0.171085	-0.215006	-0.25742	-0.298094	-0.336793	-0.373287	-0.407346	-0.438739	-0.467238	-0.492615	-0.51464	-0.533084	-0.547717	-0.558306	-0.564619	-0.566419	-0.563468	-0.555522	-0.542336	-0.523658	-0.499232	-0.468794	-0.432076	-0.388801	-0.338941	-0.282981	-0.221469	-0.154958	-0.0840041	-0.00916766	0.068983	0.149872	0.232916	0.317522	0.403086	0.154624	0.105319	0.0565247	0.0086328	-0.0379703	-0.082901	-0.125779	-0.166227	-0.203869	-0.238332	-0.269244	-0.296234	-0.31897	-0.337441	-0.351794	-0.362172	-0.368715	-0.371561	-0.370848	-0.366708	-0.359275	-0.348679	-0.335051	-0.318518	-0.29921	-0.277252	-0.252771	-0.225895	-0.196748	-0.165458	-0.132151	-0.0969527	-0.059991	-0.0213933	0.0187122	0.0601964	0.10293	0.146781	0.191619	0.237311	0.283723	0.330719	0.378164	0.42592	0.473849	0.52181	0.569662	0.617263	0.664468	0.711134	0.757113	0.80226	0.846424	0.889458	0.93121	0.971531	1.01027	1.04727	1.08238	1.11544	1.14631	1.17483	1.20084	1.2242	1.24474	1.26232	1.27678	1.28797	1.29575	1.29995	1.30044	1.29707	1.28969	1.27817	1.26237	1.24235	1.21828	1.19034	1.15872	1.1236	1.08516	1.0436	0.999091	0.951828	0.901991	0.849767	0.795339	0.738891	0.680604	0.620658	0.559235	0.49651	0.432661	0.367863	0.302288	0.236106	0.169488	0.102599	0.035605	-0.0313315
Dynlt1c	4	-0.851296	-0.809325	-0.767302	-0.725297	-0.683381	-0.641624	-0.600098	-0.558876	-0.518032	-0.477639	-0.437772	-0.398507	-0.359919	-0.322087	-0.285086	-0.248995	-0.213892	-0.179857	-0.146967	-0.115304	-0.0849462	-0.0559742	-0.0284683	-0.00250884	0.0218239	0.0444495	0.065289	0.0843075	0.10153	0.116986	0.130705	0.14272	0.153061	0.161761	0.168854	0.174372	0.178349	0.18082	0.181821	0.181386	0.179551	0.176352	0.171826	0.166009	0.158939	0.150652	0.141187	0.13058	0.118869	0.106093	0.0922899	0.0774969	0.0617525	0.045095	0.0275625	0.00919333	-0.0099744	-0.0299025	-0.050553	-0.0718878	-0.0938691	-0.116459	-0.13962	-0.163314	-0.187504	-0.212153	-0.237224	-0.26268	-0.288484	-0.3146	-0.340992	-0.367622	-0.394457	-0.42146	-0.448595	-0.475828	-0.503124	-0.530448	-0.557766	-0.585044	-0.612247	-0.639343	-0.666297	-0.693077	-0.71965	-0.745982	-0.772043	-0.797799	-0.823218	-0.848288	-0.873033	-0.897484	-0.92167	-0.945619	-0.96936	-0.992924	-1.01634	-1.03963	-1.06283	-1.08596	-1.21781	-1.17275	-1.12775	-1.08303	-1.03879	-0.995248	-0.952628	-0.911146	-0.871024	-0.832487	-0.795758	-0.761067	-0.728616	-0.698419	-0.67039	-0.644443	-0.620488	-0.598436	-0.578196	-0.559675	-0.54278	-0.527414	-0.513484	-0.500892	-0.489541	-0.479334	-0.470172	-0.461956	-0.454588	-0.447967	-0.441994	-0.436568	-0.431591	-0.426959	-0.422575	-0.418335	-0.41414	-0.409889	-0.40548	-0.400813	-0.395785	-0.390295	-0.384242	-0.377524	-0.370038	-0.361682	-0.352353	-0.341949	-0.330364	-0.317495	-0.303237	-0.287484	-0.270129	-0.251066	-0.230186	-0.207379	-0.182533	-0.155538	-0.126279	-0.0946395	-0.0605034	-0.0237506	0.0157404	0.0580936	0.103436	0.151896	0.203607	0.258703	0.317324	0.379613	0.445715	0.515781	0.589966	0.66843	0.751326	0.838667	0.930354	1.02629	1.12637	1.23049	1.33856	1.45046	1.56608	1.68533	1.80807	1.93421	2.06361	2.19616	2.33173	2.47019	2.6114	2.75523	2.90153	3	3	3	3	3	3	3
Ube2q2	4	-3	-3	-3	-3	-3	-3	-2.98893	-2.82088	-2.64884	-2.47313	-2.29413	-2.11224	-1.92793	-1.74172	-1.55417	-1.36589	-1.17755	-0.989851	-0.803552	-0.619451	-0.438384	-0.261225	-0.0888799	0.0777195	0.237619	0.38985	0.533442	0.667744	0.79256	0.907777	1.01333	1.10919	1.1954	1.27203	1.33917	1.39699	1.44567	1.48541	1.51649	1.53915	1.55372	1.5605	1.55984	1.55209	1.53763	1.51684	1.4901	1.45783	1.42043	1.3783	1.33185	1.28149	1.22762	1.17066	1.11099	1.04902	0.985116	0.91967	0.853048	0.785612	0.717714	0.649695	0.581889	0.514618	0.448196	0.382927	0.319105	0.257017	0.19694	0.139145	0.0838949	0.0314474	-0.0179454	-0.0640355	-0.106578	-0.145331	-0.180051	-0.210496	-0.236422	-0.257581	-0.273719	-0.284577	-0.289886	-0.289368	-0.28273	-0.269668	-0.249858	-0.222956	-0.1886	-0.146697	-0.0977412	-0.0422953	0.0190742	0.0857941	0.157279	0.23293	0.312127	0.394229	0.478571	0.564462	0.55604	0.480978	0.406939	0.334304	0.263435	0.194686	0.128399	0.0649046	0.00452492	-0.0524262	-0.105642	-0.154819	-0.199697	-0.240309	-0.276829	-0.309421	-0.338244	-0.363447	-0.385176	-0.403567	-0.418755	-0.430866	-0.440025	-0.446351	-0.44996	-0.450965	-0.449475	-0.445599	-0.439442	-0.431108	-0.420698	-0.408316	-0.39406	-0.378031	-0.360328	-0.34105	-0.320297	-0.298169	-0.274766	-0.250189	-0.224539	-0.19792	-0.170434	-0.142189	-0.113289	-0.0838429	-0.0539603	-0.0237522	0.00666866	0.0371879	0.0676894	0.0980553	0.128166	0.157901	0.187136	0.215748	0.243612	0.270598	0.296581	0.321429	0.345013	0.367201	0.387861	0.406863	0.424072	0.439358	0.452588	0.463631	0.472358	0.478639	0.482346	0.483356	0.481545	0.476792	0.46899	0.458167	0.444452	0.42798	0.408886	0.387309	0.363387	0.337258	0.309063	0.27894	0.24703	0.213469	0.178398	0.141951	0.104265	0.065474	0.0257096	-0.0148973	-0.0562181	-0.0981262	-0.140497	-0.18321	-0.226143	-0.26918	-0.312206	-0.355108
Adamts12	4	-1.71583	-1.70585	-1.69399	-1.67995	-1.66334	-1.64376	-1.62074	-1.59375	-1.56223	-1.52555	-1.48304	-1.43401	-1.37773	-1.31347	-1.24051	-1.15818	-1.06588	-0.963142	-0.849624	-0.725203	-0.589995	-0.444407	-0.289175	-0.125399	0.0454347	0.221444	0.400361	0.579936	0.758249	0.9334	1.10352	1.2668	1.42157	1.56626	1.69949	1.82008	1.92704	2.01958	2.09716	2.15942	2.20624	2.23768	2.25401	2.25563	2.24313	2.21723	2.17874	2.12859	2.06776	1.99731	1.91829	1.83182	1.73896	1.6408	1.53839	1.43271	1.32473	1.21532	1.10532	0.995492	0.88651	0.778989	0.67347	0.570423	0.470248	0.37328	0.279795	0.19001	0.104093	0.0221632	-0.0557006	-0.129456	-0.199091	-0.26462	-0.32608	-0.383524	-0.437019	-0.48664	-0.532468	-0.574586	-0.613076	-0.648019	-0.679485	-0.70754	-0.732235	-0.753609	-0.771685	-0.786467	-0.797937	-0.806186	-0.811543	-0.814338	-0.814872	-0.813433	-0.810295	-0.805726	-0.799991	-0.79336	-0.786104	-0.778502	-0.956692	-0.938188	-0.919238	-0.899802	-0.879833	-0.859285	-0.838105	-0.816237	-0.793622	-0.770197	-0.745893	-0.720637	-0.694358	-0.66703	-0.638656	-0.60924	-0.578791	-0.547319	-0.514839	-0.48137	-0.446935	-0.411561	-0.375282	-0.338135	-0.300164	-0.26142	-0.221959	-0.181843	-0.141142	-0.0999343	-0.0583031	-0.0163403	0.0258545	0.0681744	0.110505	0.152723	0.1947	0.236299	0.277376	0.317779	0.357354	0.395936	0.43336	0.469453	0.504041	0.536945	0.567987	0.596985	0.623761	0.648137	0.669938	0.688993	0.705139	0.718217	0.728078	0.734585	0.737609	0.737036	0.732768	0.72472	0.712826	0.697038	0.677328	0.653688	0.626131	0.594694	0.559436	0.520438	0.477805	0.431666	0.382172	0.329496	0.273832	0.215395	0.154429	0.0913189	0.0265413	-0.0394454	-0.106206	-0.173333	-0.240446	-0.307197	-0.373267	-0.438371	-0.502257	-0.564704	-0.625522	-0.68455	-0.741659	-0.796742	-0.849721	-0.90054	-0.949163	-0.995575	-1.03978	-1.08179	-1.12163	-1.15935	-1.195	-1.22863
Acy1	4	-3	-3	-3	-3	-3	-2.94006	-2.83004	-2.71519	-2.59558	-2.47135	-2.34267	-2.20977	-2.07293	-1.93251	-1.78892	-1.64264	-1.49422	-1.34428	-1.1935	-1.04265	-0.89256	-0.744109	-0.59825	-0.455983	-0.318356	-0.186453	-0.0613772	0.0560623	0.165499	0.26666	0.359336	0.443385	0.518727	0.585341	0.643267	0.692598	0.73348	0.766104	0.790709	0.807569	0.816994	0.819327	0.814936	0.804208	0.787554	0.765393	0.73816	0.706292	0.670231	0.630422	0.587305	0.541317	0.492886	0.442434	0.390371	0.337098	0.283002	0.228455	0.173821	0.119443	0.0656575	0.012782	-0.0388764	-0.0890237	-0.137378	-0.183666	-0.227628	-0.269008	-0.30756	-0.343043	-0.375218	-0.403849	-0.4287	-0.449532	-0.466102	-0.47816	-0.485448	-0.487692	-0.484607	-0.475887	-0.461203	-0.440203	-0.412503	-0.377683	-0.335286	-0.284806	-0.225686	-0.157311	-0.0789995	0.00965399	0.108379	0.216816	0.334588	0.461289	0.596472	0.73964	0.89023	1.04761	1.21106	1.37978	1.37189	1.20823	1.04945	0.896239	0.749203	0.60889	0.475782	0.350307	0.232847	0.123747	0.0233232	-0.0681253	-0.15038	-0.223773	-0.288868	-0.346173	-0.396151	-0.439223	-0.475772	-0.506146	-0.530662	-0.549613	-0.563266	-0.571865	-0.575639	-0.574797	-0.569535	-0.560039	-0.546479	-0.529021	-0.507822	-0.483034	-0.454802	-0.42327	-0.388583	-0.35088	-0.310304	-0.267	-0.221114	-0.172799	-0.122208	-0.0695044	-0.0148552	0.0415642	0.0995704	0.158972	0.219566	0.281144	0.343483	0.406351	0.469507	0.532695	0.595653	0.658103	0.719761	0.78033	0.839502	0.896963	0.952389	1.00545	1.0558	1.10311	1.14702	1.18719	1.22326	1.25489	1.28174	1.30345	1.31972	1.3302	1.3346	1.33262	1.32399	1.30845	1.28579	1.25615	1.21988	1.17738	1.12906	1.07531	1.01657	0.953236	0.885739	0.81449	0.739899	0.662369	0.582292	0.500054	0.416025	0.330564	0.244016	0.156711	0.0689625	-0.018931	-0.106687	-0.19404	-0.28074	-0.366554	-0.451264	-0.534668
Gm15892	4	-1.6124	-1.60143	-1.58873	-1.57404	-1.55711	-1.53764	-1.51533	-1.48985	-1.46085	-1.42799	-1.39091	-1.34928	-1.30277	-1.25111	-1.19407	-1.13152	-1.06339	-0.989755	-0.910826	-0.826971	-0.738745	-0.6469	-0.552394	-0.4564	-0.360293	-0.26564	-0.174164	-0.0873942	-0.00642503	0.0677898	0.134433	0.192841	0.242512	0.283111	0.314471	0.336586	0.349599	0.353793	0.349573	0.337444	0.317999	0.291894	0.25983	0.222539	0.180759	0.135228	0.0866647	0.0357597	-0.0168331	-0.0705039	-0.124692	-0.178886	-0.232632	-0.285524	-0.337211	-0.38739	-0.435804	-0.482239	-0.52652	-0.568506	-0.608085	-0.645172	-0.679701	-0.711625	-0.740906	-0.767517	-0.791434	-0.812633	-0.831086	-0.846759	-0.859606	-0.869565	-0.876554	-0.880465	-0.881163	-0.878473	-0.872179	-0.862009	-0.847631	-0.828635	-0.804521	-0.774678	-0.738358	-0.69465	-0.642438	-0.580357	-0.506725	-0.419473	-0.316038	-0.193634	-0.0497236	0.118528	0.314352	0.541378	0.803625	1.10547	1.45159	1.84687	2.2963	2.80475	2.69879	2.22133	1.79712	1.42198	1.09162	0.801796	0.548428	0.327675	0.135984	-0.0298809	-0.172826	-0.295426	-0.400005	-0.48911	-0.565091	-0.629872	-0.685028	-0.731854	-0.771416	-0.804596	-0.832118	-0.854582	-0.872482	-0.886223	-0.896137	-0.902491	-0.9055	-0.90533	-0.902111	-0.895935	-0.886865	-0.874938	-0.860164	-0.842535	-0.822024	-0.798586	-0.772164	-0.742687	-0.710073	-0.674233	-0.635072	-0.59249	-0.546388	-0.496665	-0.443229	-0.385994	-0.324885	-0.259845	-0.190838	-0.117852	-0.0409068	0.0399413	0.124594	0.212905	0.304675	0.399642	0.497481	0.597796	0.700115	0.80389	0.908488	1.0132	1.11722	1.21969	1.31966	1.4161	1.50796	1.59411	1.6734	1.74468	1.80679	1.8586	1.89905	1.92715	1.94203	1.94362	1.9324	1.90902	1.87425	1.82893	1.77397	1.71034	1.63904	1.56107	1.47744	1.38912	1.29707	1.20221	1.10537	1.00738	0.90895	0.810764	0.713422	0.617459	0.523342	0.431476	0.342204	0.25581	0.172524	0.0925289
Ndufb10	4	-0.203877	-0.166611	-0.129417	-0.0924134	-0.0557165	-0.019444	0.0162859	0.0513545	0.0856427	0.119031	0.1514	0.182629	0.212597	0.241184	0.268268	0.293729	0.317444	0.339293	0.359154	0.376906	0.392427	0.405596	0.416293	0.424397	0.429789	0.432349	0.431961	0.428602	0.422375	0.413393	0.401768	0.387614	0.371045	0.352173	0.331115	0.307984	0.282895	0.255963	0.227301	0.197025	0.16525	0.132088	0.0976545	0.0620628	0.0254262	-0.0121424	-0.0505305	-0.0896258	-0.129317	-0.169492	-0.210041	-0.250854	-0.291821	-0.332833	-0.373782	-0.414559	-0.455057	-0.495169	-0.53479	-0.573812	-0.612132	-0.649644	-0.686244	-0.721828	-0.756292	-0.789534	-0.821451	-0.85194	-0.880899	-0.908227	-0.933821	-0.957579	-0.979401	-0.999183	-1.01683	-1.03222	-1.04528	-1.05588	-1.06394	-1.06934	-1.07198	-1.07176	-1.06856	-1.0623	-1.05284	-1.0401	-1.02395	-1.00429	-0.981002	-0.954106	-0.923891	-0.890675	-0.85478	-0.816526	-0.776238	-0.734238	-0.690852	-0.646407	-0.601233	-0.555659	-0.602951	-0.64121	-0.67915	-0.716501	-0.752994	-0.78836	-0.822332	-0.854646	-0.885035	-0.913237	-0.938987	-0.962022	-0.982105	-0.999198	-1.01337	-1.02467	-1.03317	-1.03892	-1.042	-1.04245	-1.04033	-1.0357	-1.02862	-1.01914	-1.00733	-0.993225	-0.976893	-0.958385	-0.937756	-0.915059	-0.890347	-0.863675	-0.835096	-0.804662	-0.772427	-0.738443	-0.702764	-0.665443	-0.626532	-0.586084	-0.544154	-0.500793	-0.456055	-0.409995	-0.362665	-0.31412	-0.264414	-0.213602	-0.161737	-0.108877	-0.0550748	-0.000387526	0.0551291	0.111418	0.168424	0.226088	0.284353	0.343162	0.402455	0.462173	0.522259	0.582651	0.64329	0.704115	0.765065	0.826079	0.887095	0.94805	1.00888	1.06953	1.12993	1.19001	1.24971	1.30898	1.36773	1.42597	1.48371	1.54098	1.59778	1.65416	1.71013	1.7657	1.82092	1.87579	1.93034	1.98459	2.03857	2.0923	2.14581	2.19911	2.25224	2.30521	2.35805	2.41078	2.46343	2.51603	2.56859	2.62115	2.67372	2.72634
Serp1	4	-3	-2.88022	-2.70942	-2.53659	-2.36207	-2.18622	-2.00939	-1.83197	-1.65435	-1.47696	-1.30022	-1.12456	-0.95045	-0.778345	-0.608719	-0.442056	-0.278843	-0.119578	0.0352386	0.185103	0.329509	0.467947	0.599909	0.724889	0.84238	0.951881	1.0529	1.14521	1.22889	1.3041	1.37098	1.4297	1.48044	1.5234	1.55877	1.58676	1.6076	1.6215	1.62869	1.62943	1.62394	1.61249	1.59531	1.57268	1.54484	1.51206	1.47459	1.43272	1.38669	1.33679	1.28327	1.2264	1.16645	1.10369	1.03836	0.970754	0.901113	0.829701	0.756773	0.682583	0.607382	0.531418	0.454934	0.378173	0.301373	0.224767	0.148586	0.073058	-0.00159428	-0.0751509	-0.147396	-0.218115	-0.287101	-0.354147	-0.41905	-0.48161	-0.541629	-0.598913	-0.653268	-0.704503	-0.752429	-0.796855	-0.837594	-0.874458	-0.907256	-0.935801	-0.959899	-0.979357	-0.99398	-1.00377	-1.00912	-1.01049	-1.00832	-1.00305	-0.995118	-0.984966	-0.973032	-0.959756	-0.945581	-0.930948	-1.09833	-1.08602	-1.0735	-1.06059	-1.04709	-1.03282	-1.01756	-1.00114	-0.983349	-0.963994	-0.942875	-0.919792	-0.894564	-0.867196	-0.83778	-0.806409	-0.773176	-0.738177	-0.701505	-0.663254	-0.62352	-0.5824	-0.53999	-0.496387	-0.45169	-0.405998	-0.359413	-0.312035	-0.263968	-0.215314	-0.16618	-0.11667	-0.0668932	-0.0169571	0.0330285	0.0829527	0.132704	0.182168	0.231232	0.279779	0.327695	0.374861	0.421159	0.46647	0.510675	0.553652	0.595281	0.635439	0.674005	0.710855	0.745867	0.778916	0.809881	0.838637	0.865061	0.889031	0.910423	0.929115	0.944986	0.957914	0.967781	0.974467	0.977854	0.977826	0.97427	0.967071	0.956118	0.941304	0.922521	0.899666	0.872637	0.841336	0.805668	0.765543	0.720884	0.671778	0.618438	0.561078	0.499912	0.435159	0.367033	0.295751	0.221529	0.144582	0.0651224	-0.0166357	-0.100482	-0.186207	-0.273604	-0.362468	-0.452598	-0.543793	-0.635858	-0.728598	-0.821825	-0.915352	-1.009	-1.10258	-1.19592	-1.28886
Spata5	4	-2.63317	-2.55681	-2.47675	-2.39298	-2.30551	-2.21436	-2.11959	-2.02129	-1.91958	-1.81463	-1.70664	-1.59585	-1.48254	-1.36706	-1.24979	-1.13114	-1.01162	-0.891731	-0.772063	-0.653234	-0.535911	-0.420798	-0.308636	-0.200198	-0.0962805	0.00230254	0.0947315	0.180431	0.259183	0.330844	0.395317	0.452558	0.502568	0.54539	0.581114	0.609864	0.631806	0.647133	0.656072	0.658876	0.655819	0.647198	0.633324	0.614524	0.591133	0.563498	0.531966	0.496891	0.458624	0.417515	0.373913	0.328157	0.280582	0.231514	0.181269	0.130154	0.0784649	0.0264848	-0.0255138	-0.0772704	-0.128537	-0.179076	-0.228662	-0.277081	-0.32413	-0.369613	-0.413347	-0.455153	-0.494862	-0.532312	-0.567343	-0.5998	-0.629533	-0.65639	-0.680222	-0.700876	-0.718197	-0.732025	-0.742193	-0.748527	-0.750842	-0.748938	-0.742603	-0.731607	-0.715698	-0.694602	-0.668018	-0.635615	-0.597028	-0.552087	-0.501066	-0.4443	-0.382126	-0.314897	-0.242983	-0.166783	-0.0867224	-0.00326585	0.0830828	0.171775	0.229485	0.130109	0.0335787	-0.0594874	-0.148527	-0.233029	-0.312526	-0.38659	-0.454822	-0.516849	-0.572309	-0.62085	-0.662176	-0.696481	-0.724163	-0.74558	-0.761049	-0.770855	-0.775252	-0.774468	-0.768707	-0.758154	-0.742974	-0.723318	-0.699326	-0.671126	-0.638837	-0.602573	-0.562441	-0.518548	-0.471	-0.4199	-0.365357	-0.307484	-0.246396	-0.182218	-0.115083	-0.045133	0.0274776	0.102583	0.180001	0.259539	0.340983	0.424105	0.508658	0.594377	0.680975	0.768149	0.855572	0.942899	1.02977	1.11579	1.20055	1.28365	1.36463	1.44304	1.51841	1.59027	1.65811	1.72144	1.77976	1.83257	1.87936	1.91964	1.95292	1.97874	1.99664	2.0062	2.00701	1.99871	1.98098	1.95351	1.91608	1.86849	1.81065	1.74293	1.66604	1.58076	1.48784	1.38805	1.28218	1.17099	1.05523	0.935632	0.812915	0.687762	0.560825	0.432725	0.304046	0.175334	0.0470972	-0.0801976	-0.206123	-0.330291	-0.452353	-0.571999	-0.688955	-0.802983	-0.91388	-1.02147
Ifrd2	4	-2.681	-2.56939	-2.45178	-2.32815	-2.19852	-2.06297	-1.92165	-1.77475	-1.62255	-1.46538	-1.30368	-1.13794	-0.968764	-0.79681	-0.622839	-0.447692	-0.272289	-0.0976287	0.0752194	0.245121	0.410884	0.571269	0.725002	0.870782	1.0073	1.13323	1.24731	1.34869	1.43723	1.51287	1.57569	1.62585	1.66356	1.68916	1.70301	1.70556	1.69729	1.67874	1.65048	1.61313	1.56731	1.51368	1.45289	1.38561	1.31253	1.23429	1.15157	1.065	0.975234	0.88287	0.788505	0.692708	0.596024	0.49897	0.402036	0.305683	0.210344	0.116426	0.0243053	-0.0656677	-0.153168	-0.237895	-0.319573	-0.397944	-0.472771	-0.543836	-0.610932	-0.673866	-0.732456	-0.786526	-0.835904	-0.880419	-0.919901	-0.954172	-0.98305	-1.00634	-1.02382	-1.03528	-1.04045	-1.03905	-1.03078	-1.01528	-0.992161	-0.960971	-0.921212	-0.872318	-0.813647	-0.744477	-0.663991	-0.571657	-0.467679	-0.352355	-0.226008	-0.0889961	0.0582635	0.215281	0.381478	0.556169	0.738552	0.927691	0.837409	0.668166	0.504416	0.346923	0.196354	0.0532894	-0.0817711	-0.208395	-0.326209	-0.434886	-0.534131	-0.623676	-0.703335	-0.773514	-0.834853	-0.88793	-0.933264	-0.971318	-1.00251	-1.02722	-1.04577	-1.05849	-1.06563	-1.06745	-1.06417	-1.056	-1.04313	-1.02573	-1.00396	-0.977967	-0.947904	-0.913904	-0.876101	-0.834625	-0.789607	-0.74118	-0.689476	-0.634636	-0.576804	-0.516131	-0.452779	-0.386916	-0.318725	-0.248398	-0.176141	-0.102174	-0.0267316	0.0499352	0.127561	0.205862	0.28454	0.36328	0.441748	0.519597	0.596461	0.671962	0.745705	0.817283	0.886278	0.952261	1.01479	1.07343	1.12773	1.17723	1.22148	1.26005	1.29249	1.31836	1.33726	1.34878	1.35255	1.34819	1.3354	1.31386	1.28335	1.24406	1.19647	1.14111	1.07854	1.0093	0.933967	0.853096	0.767258	0.677014	0.582921	0.485521	0.385344	0.282905	0.178699	0.0732004	-0.0331376	-0.139886	-0.246639	-0.353016	-0.458665	-0.563256	-0.666487	-0.768081	-0.867785	-0.965372
Tnnt2	4	-1.30502	-1.30326	-1.30137	-1.29936	-1.2972	-1.29489	-1.29242	-1.28979	-1.28697	-1.28397	-1.28076	-1.27733	-1.27367	-1.26977	-1.26561	-1.26117	-1.25645	-1.25141	-1.24605	-1.24034	-1.23427	-1.22782	-1.22095	-1.21366	-1.20591	-1.19769	-1.18897	-1.17972	-1.16992	-1.15954	-1.14855	-1.13692	-1.12463	-1.11165	-1.09795	-1.08349	-1.06824	-1.05219	-1.03529	-1.01751	-0.99883	-0.979215	-0.958637	-0.937067	-0.914478	-0.890843	-0.866138	-0.840341	-0.813428	-0.785381	-0.756184	-0.725821	-0.694281	-0.661556	-0.627642	-0.592536	-0.556243	-0.518768	-0.480125	-0.440328	-0.399401	-0.35737	-0.314268	-0.270133	-0.22501	-0.178949	-0.132007	-0.0842474	-0.0357404	0.0134378	0.0632042	0.113469	0.164137	0.215105	0.266264	0.317501	0.368694	0.419718	0.470442	0.520732	0.570446	0.619442	0.667573	0.71469	0.760643	0.805278	0.848444	0.889987	0.929757	0.967683	1.00387	1.03846	1.07161	1.10348	1.13428	1.1642	1.19345	1.22227	1.25088	1.27954	1.54888	1.45516	1.36508	1.27917	1.1979	1.12165	1.05076	0.985522	0.926186	0.872983	0.826129	0.785844	0.752291	0.725156	0.703932	0.688176	0.677494	0.671538	0.669996	0.672587	0.679055	0.689162	0.702686	0.719414	0.739143	0.761671	0.786794	0.814308	0.844002	0.875654	0.909034	0.943896	0.979981	1.01701	1.05469	1.09271	1.13072	1.16839	1.20532	1.24114	1.27542	1.30776	1.33769	1.36479	1.38859	1.40864	1.42448	1.43568	1.44181	1.44247	1.43727	1.42589	1.40803	1.38344	1.35195	1.31343	1.26784	1.2152	1.15564	1.08934	1.01658	0.937726	0.853233	0.763627	0.669508	0.571546	0.470467	0.367039	0.262067	0.156372	0.0507794	-0.0538975	-0.156872	-0.257398	-0.354774	-0.4482	-0.536912	-0.620339	-0.698098	-0.769969	-0.835881	-0.895886	-0.950141	-0.998881	-1.0424	-1.08104	-1.11517	-1.14516	-1.1714	-1.19425	-1.21407	-1.23121	-1.24596	-1.25863	-1.26947	-1.27873	-1.28662	-1.29332	-1.29901	-1.30383
Naf1	4	-3	-3	-3	-2.95593	-2.8512	-2.74171	-2.62744	-2.50842	-2.38471	-2.25641	-2.12365	-1.9866	-1.84551	-1.70063	-1.5523	-1.40089	-1.24685	-1.09066	-0.932881	-0.774118	-0.615037	-0.456362	-0.298868	-0.143381	0.00922908	0.158049	0.302138	0.440757	0.573486	0.699961	0.819856	0.932884	1.0388	1.13739	1.22849	1.31198	1.38777	1.4558	1.51606	1.56858	1.61341	1.65064	1.68039	1.7028	1.71805	1.72634	1.72789	1.72293	1.71172	1.69454	1.67166	1.64338	1.61001	1.57186	1.52924	1.48248	1.43189	1.37779	1.32051	1.26036	1.19765	1.13269	1.06578	0.997217	0.927277	0.85624	0.784376	0.711941	0.639182	0.566339	0.493637	0.421295	0.349519	0.278505	0.20844	0.139501	0.0718549	0.00566054	-0.0589324	-0.121782	-0.182755	-0.241724	-0.298568	-0.353172	-0.405427	-0.455228	-0.502474	-0.547065	-0.588907	-0.62802	-0.664654	-0.699076	-0.731544	-0.762307	-0.791605	-0.819671	-0.846734	-0.873013	-0.898724	-0.924079	-1.16576	-1.10184	-1.03712	-0.971838	-0.906238	-0.840589	-0.775171	-0.71028	-0.646228	-0.58334	-0.521957	-0.46243	-0.405098	-0.350097	-0.297455	-0.247195	-0.199331	-0.153875	-0.110827	-0.0701866	-0.0319439	0.0039151	0.03741	0.0685658	0.0974122	0.123984	0.14832	0.170463	0.190461	0.208364	0.224228	0.238109	0.250069	0.26017	0.268479	0.275064	0.279995	0.283344	0.285185	0.285592	0.284642	0.282412	0.278979	0.274422	0.26882	0.262253	0.2548	0.24654	0.237552	0.227917	0.217713	0.207019	0.195912	0.184471	0.172773	0.160893	0.148909	0.136895	0.124925	0.113074	0.101414	0.0900194	0.0789608	0.0683102	0.0581383	0.0485158	0.0395126	0.0311987	0.0236437	0.016917	0.0110882	0.00622675	0.00240263	-0.00031397	-0.00185685	-0.00222422	-0.00146222	0.000382578	0.00326421	0.00713725	0.0119567	0.017678	0.0242567	0.0316487	0.03981	0.0486965	0.0582644	0.0684695	0.0792678	0.0906147	0.102466	0.114776	0.127501	0.140594	0.15401	0.167702	0.181623	0.195727	0.209965	0.22429
Tbl2	4	-3	-3	-3	-3	-2.96721	-2.85597	-2.73911	-2.61662	-2.48852	-2.35489	-2.21587	-2.07164	-1.92246	-1.76864	-1.61059	-1.44876	-1.28371	-1.11606	-0.946526	-0.775904	-0.605067	-0.434969	-0.266639	-0.101176	0.0602615	0.21646	0.366173	0.508434	0.642718	0.768592	0.885686	0.993698	1.09239	1.18159	1.26119	1.33115	1.39148	1.44226	1.48361	1.5157	1.53877	1.55307	1.55892	1.55664	1.5466	1.5292	1.50486	1.47399	1.43706	1.3945	1.34678	1.29436	1.23771	1.17728	1.11352	1.04689	0.977814	0.906717	0.834011	0.760092	0.685342	0.610126	0.534793	0.459676	0.385092	0.311339	0.238701	0.167446	0.0978264	0.0300811	-0.0355651	-0.0988996	-0.159721	-0.217839	-0.27307	-0.325242	-0.374184	-0.419734	-0.461732	-0.500019	-0.534436	-0.564822	-0.591014	-0.612842	-0.630128	-0.642686	-0.650315	-0.652802	-0.649918	-0.641637	-0.628368	-0.610566	-0.588678	-0.563147	-0.534421	-0.502951	-0.469197	-0.433632	-0.396739	-0.359021	-0.518969	-0.526524	-0.53391	-0.540971	-0.547552	-0.553499	-0.55866	-0.56288	-0.566009	-0.567891	-0.568374	-0.567302	-0.564535	-0.560062	-0.553937	-0.546211	-0.536935	-0.526157	-0.513927	-0.500291	-0.485296	-0.468988	-0.451414	-0.432619	-0.412649	-0.39155	-0.369368	-0.34615	-0.321942	-0.296793	-0.270751	-0.243866	-0.216186	-0.187765	-0.158654	-0.128908	-0.0985801	-0.0677282	-0.0364097	-0.00468412	0.0273876	0.059743	0.0923176	0.125046	0.15786	0.19069	0.223466	0.256115	0.288561	0.32073	0.352543	0.383921	0.414783	0.445047	0.474628	0.503442	0.531403	0.558422	0.584413	0.609286	0.632951	0.655319	0.676297	0.695797	0.713728	0.729999	0.744522	0.757206	0.767965	0.776712	0.783361	0.787831	0.79004	0.78991	0.787371	0.78245	0.775247	0.765866	0.754411	0.74099	0.72571	0.708681	0.690011	0.669812	0.648191	0.625259	0.601125	0.575896	0.549679	0.522581	0.494707	0.466158	0.437038	0.407445	0.377479	0.347234	0.316807	0.286288	0.255768	0.225337
Osbpl8	4	-3	-3	-3	-2.95248	-2.8354	-2.71479	-2.59077	-2.46348	-2.33309	-2.1998	-2.06383	-1.92545	-1.78494	-1.64265	-1.49893	-1.35417	-1.20881	-1.06332	-0.918195	-0.773971	-0.631215	-0.490522	-0.352517	-0.217848	-0.0871858	0.0387798	0.159351	0.274023	0.382577	0.48484	0.580671	0.669954	0.752604	0.828562	0.897797	0.960304	1.0161	1.06524	1.10779	1.14383	1.17347	1.19685	1.21412	1.22543	1.23097	1.23093	1.22551	1.21494	1.19942	1.17921	1.15452	1.12562	1.09275	1.05616	1.01611	0.972841	0.926617	0.877688	0.826306	0.772719	0.717171	0.659903	0.601152	0.541148	0.480117	0.418277	0.355842	0.29302	0.23001	0.167005	0.104193	0.0417536	-0.0201402	-0.0813214	-0.14163	-0.200911	-0.259018	-0.315808	-0.371145	-0.424896	-0.476934	-0.527139	-0.57539	-0.621573	-0.665576	-0.707289	-0.746606	-0.783419	-0.817625	-0.849231	-0.878471	-0.905597	-0.930856	-0.954489	-0.976731	-0.99781	-1.01796	-1.03739	-1.05632	-1.07498	-1.21025	-1.16849	-1.12645	-1.08419	-1.04177	-0.999257	-0.95672	-0.914223	-0.871839	-0.829637	-0.787694	-0.746084	-0.70488	-0.664112	-0.623789	-0.583917	-0.544506	-0.505563	-0.467094	-0.429107	-0.391608	-0.354604	-0.318101	-0.282105	-0.246621	-0.211656	-0.177213	-0.143298	-0.109915	-0.077069	-0.0447636	-0.0130026	0.0182106	0.0488726	0.0789806	0.108532	0.137524	0.165954	0.193822	0.221124	0.24786	0.274029	0.299628	0.324659	0.349121	0.373012	0.396334	0.419087	0.44127	0.462886	0.483935	0.504417	0.524335	0.54369	0.562485	0.58072	0.598399	0.615523	0.632096	0.64812	0.663598	0.678534	0.692931	0.706793	0.720123	0.732925	0.745203	0.756963	0.768207	0.778941	0.789169	0.798896	0.808127	0.816868	0.825124	0.832908	0.840236	0.847128	0.853601	0.859674	0.865365	0.870691	0.875673	0.880329	0.884677	0.888736	0.892526	0.896065	0.899372	0.902467	0.905368	0.908096	0.910669	0.913106	0.915427	0.917651	0.919798	0.921888	0.923938	0.92597
Zbtb11	4	-3	-3	-3	-3	-3	-3	-2.92714	-2.81432	-2.6977	-2.5774	-2.45356	-2.32634	-2.19597	-2.06268	-1.92676	-1.78853	-1.64837	-1.50667	-1.36388	-1.22051	-1.07706	-0.934134	-0.792323	-0.652278	-0.51468	-0.380239	-0.249688	-0.123592	-0.00225982	0.114041	0.225071	0.330617	0.430492	0.52454	0.61263	0.694659	0.770552	0.840259	0.903757	0.961049	1.01216	1.05714	1.09606	1.129	1.15609	1.17745	1.19322	1.20357	1.20867	1.2087	1.20387	1.19438	1.18045	1.1623	1.14016	1.11426	1.08484	1.05214	1.01639	0.977845	0.936737	0.893304	0.847782	0.800405	0.751401	0.700995	0.649409	0.596857	0.54355	0.489691	0.43548	0.381109	0.326763	0.272624	0.218864	0.165653	0.113151	0.0615142	0.0108937	-0.0385658	-0.0867247	-0.133448	-0.178604	-0.222068	-0.263715	-0.303427	-0.341086	-0.376577	-0.409788	-0.440712	-0.46955	-0.496524	-0.521851	-0.54574	-0.568397	-0.590025	-0.610819	-0.630975	-0.650683	-0.670131	-0.776228	-0.738202	-0.699928	-0.661451	-0.62282	-0.584081	-0.545286	-0.506485	-0.467732	-0.42908	-0.390585	-0.352306	-0.314296	-0.27659	-0.239209	-0.202176	-0.165512	-0.129241	-0.0933851	-0.0579675	-0.0230115	0.0114594	0.0454218	0.0788517	0.111725	0.144019	0.175707	0.206768	0.237175	0.266905	0.295934	0.324237	0.35179	0.378569	0.404549	0.429707	0.454018	0.47746	0.500007	0.521638	0.542328	0.562054	0.580795	0.598527	0.615229	0.630879	0.645456	0.658938	0.671306	0.682539	0.692617	0.701523	0.709237	0.715742	0.72102	0.725056	0.727832	0.729334	0.729547	0.728457	0.726052	0.72232	0.717248	0.710827	0.703047	0.693899	0.683375	0.671469	0.658175	0.643487	0.627402	0.609917	0.59103	0.570741	0.549053	0.526007	0.501676	0.476132	0.449447	0.421693	0.39294	0.36326	0.332723	0.301398	0.269354	0.236658	0.203378	0.169579	0.135326	0.100682	0.0657095	0.0304702	-0.00497623	-0.0405711	-0.076257	-0.111978	-0.147679	-0.183307	-0.218809	-0.254135
Uck2	4	-2.78565	-2.68674	-2.58349	-2.47594	-2.36417	-2.2483	-2.1285	-2.00497	-1.87797	-1.74778	-1.61478	-1.47936	-1.342	-1.2032	-1.06356	-0.92371	-0.784327	-0.646158	-0.509991	-0.376662	-0.247043	-0.122045	-0.00260045	0.110336	0.215801	0.31283	0.400477	0.47817	0.545856	0.603592	0.6515	0.689766	0.718636	0.738407	0.749422	0.752069	0.746768	0.733971	0.714153	0.68781	0.655452	0.617598	0.574772	0.527501	0.476307	0.42171	0.364219	0.304331	0.242532	0.179291	0.115063	0.0502836	-0.0146296	-0.079277	-0.143278	-0.20627	-0.267909	-0.327868	-0.385836	-0.441517	-0.494629	-0.544902	-0.592076	-0.635902	-0.676133	-0.712529	-0.744851	-0.77286	-0.796313	-0.81496	-0.828541	-0.836786	-0.839405	-0.836091	-0.826509	-0.810296	-0.787058	-0.756357	-0.717711	-0.670587	-0.614389	-0.548455	-0.472044	-0.384327	-0.284376	-0.171147	-0.04347	0.0999713	0.260654	0.439733	0.637438	0.85386	1.08904	1.34295	1.61546	1.9063	2.21505	2.54109	2.88359	3	3	2.73109	2.42473	2.13179	1.853	1.58892	1.33997	1.10644	0.888518	0.686304	0.499839	0.329116	0.174007	0.0336294	-0.0931723	-0.20744	-0.310111	-0.402031	-0.483959	-0.55658	-0.620514	-0.676317	-0.724494	-0.765501	-0.799751	-0.827619	-0.849446	-0.865542	-0.876191	-0.881655	-0.882173	-0.877967	-0.869246	-0.856203	-0.83902	-0.817874	-0.792932	-0.764356	-0.732306	-0.696938	-0.658411	-0.616882	-0.572513	-0.525467	-0.475914	-0.424031	-0.37	-0.314012	-0.256267	-0.196977	-0.136362	-0.0746545	-0.012099	0.051048	0.114517	0.178027	0.241282	0.303976	0.365789	0.426389	0.485435	0.542572	0.59744	0.649668	0.698879	0.74469	0.786717	0.824572	0.85787	0.886227	0.909268	0.926622	0.937934	0.942859	0.941095	0.932672	0.917876	0.897016	0.870416	0.83841	0.801341	0.75956	0.713422	0.663283	0.609501	0.552429	0.492421	0.429821	0.364971	0.298201	0.229834	0.160184	0.089553	0.0182315	-0.0535014	-0.125379	-0.197147	-0.268564	-0.339402	-0.409443
Polr1a	4	-3	-3	-3	-3	-3	-2.95746	-2.83715	-2.71223	-2.58285	-2.4492	-2.3115	-2.17005	-2.02519	-1.87733	-1.72692	-1.57449	-1.42063	-1.26599	-1.11128	-0.957279	-0.804814	-0.65477	-0.50808	-0.36572	-0.228701	-0.0980622	0.0251484	0.140185	0.246754	0.344651	0.433734	0.513923	0.585196	0.647585	0.701178	0.746111	0.782567	0.810772	0.830988	0.843514	0.848678	0.846836	0.838366	0.823663	0.803139	0.777217	0.746327	0.710906	0.671392	0.628222	0.581831	0.532648	0.481095	0.427588	0.372529	0.316311	0.259317	0.201914	0.144457	0.08729	0.0307415	-0.0248718	-0.079246	-0.132089	-0.18312	-0.232068	-0.278672	-0.322678	-0.363841	-0.40192	-0.436676	-0.467875	-0.495283	-0.518663	-0.537776	-0.552376	-0.56221	-0.567014	-0.566509	-0.560403	-0.548382	-0.530109	-0.505223	-0.473329	-0.433999	-0.386765	-0.33111	-0.26647	-0.192221	-0.10802	-0.0141899	0.0888583	0.200697	0.320873	0.448895	0.584227	0.726275	0.874383	1.02782	1.18578	1.03748	0.906035	0.777857	0.6536	0.533862	0.419189	0.310085	0.207014	0.110407	0.0206676	-0.0618204	-0.136688	-0.203637	-0.26288	-0.314851	-0.359948	-0.398536	-0.430949	-0.457495	-0.478456	-0.494094	-0.504652	-0.510355	-0.511413	-0.508024	-0.500371	-0.488633	-0.472974	-0.453557	-0.430537	-0.404063	-0.374284	-0.341344	-0.30539	-0.266567	-0.225019	-0.180896	-0.134348	-0.0855307	-0.0346035	0.0182688	0.0729155	0.129159	0.186815	0.245692	0.305588	0.366295	0.427595	0.489262	0.551058	0.61274	0.674053	0.734733	0.794507	0.853095	0.910207	0.965548	1.01881	1.06969	1.11788	1.16304	1.20487	1.24303	1.27722	1.30709	1.33235	1.35267	1.36775	1.37729	1.381	1.37862	1.36988	1.35454	1.33239	1.30324	1.26724	1.22476	1.17619	1.12194	1.06242	0.998038	0.929204	0.856334	0.779833	0.700105	0.617543	0.532535	0.445454	0.356665	0.266519	0.175352	0.0834878	-0.00876532	-0.101115	-0.193283	-0.285009	-0.376046	-0.466164	-0.555147	-0.642794
Mphosph6	4	-3	-3	-3	-2.94946	-2.76649	-2.57997	-2.39026	-2.19776	-2.00293	-1.80623	-1.6082	-1.40941	-1.21046	-1.012	-0.814698	-0.619286	-0.426509	-0.237152	-0.0520232	0.128041	0.302185	0.469534	0.629204	0.780299	0.921923	1.05318	1.17319	1.28147	1.37805	1.46305	1.53663	1.59901	1.65043	1.69116	1.72152	1.74185	1.75252	1.75392	1.74647	1.73058	1.7067	1.67529	1.63681	1.59173	1.54053	1.48369	1.42169	1.35501	1.28412	1.20949	1.1316	1.05091	0.967861	0.882903	0.796469	0.708982	0.620856	0.532492	0.44428	0.356599	0.269816	0.184286	0.100354	0.0183537	-0.061392	-0.138569	-0.212874	-0.284009	-0.351685	-0.41562	-0.475537	-0.53116	-0.58222	-0.628447	-0.669571	-0.705321	-0.735421	-0.759591	-0.777544	-0.788984	-0.793603	-0.791081	-0.78108	-0.763246	-0.737203	-0.702551	-0.658863	-0.605682	-0.54252	-0.469225	-0.386388	-0.294695	-0.19484	-0.0875343	0.0264905	0.146473	0.27162	0.401101	0.534045	0.669537	0.594596	0.479665	0.366475	0.25559	0.147552	0.042879	-0.0579285	-0.154391	-0.246044	-0.33244	-0.413142	-0.487723	-0.555816	-0.617489	-0.673008	-0.722626	-0.766584	-0.805108	-0.838415	-0.86671	-0.890188	-0.909036	-0.923431	-0.933546	-0.939544	-0.941585	-0.93982	-0.9344	-0.925468	-0.913166	-0.897632	-0.879002	-0.85741	-0.832987	-0.805866	-0.776178	-0.744053	-0.709621	-0.673014	-0.634364	-0.593805	-0.551472	-0.5075	-0.462029	-0.415199	-0.367153	-0.318038	-0.268002	-0.217195	-0.165774	-0.113894	-0.0617183	-0.00940944	0.042865	0.0949346	0.146626	0.197761	0.248161	0.297643	0.346022	0.393109	0.438713	0.482642	0.524702	0.564695	0.602425	0.637693	0.6703	0.700046	0.726733	0.750163	0.770139	0.786465	0.798949	0.807413	0.811869	0.812469	0.809374	0.802746	0.792753	0.779562	0.763345	0.744273	0.722521	0.698263	0.671672	0.642924	0.612193	0.579652	0.545475	0.509833	0.472897	0.434835	0.395816	0.356004	0.315563	0.274655	0.233438	0.19207	0.150706
Psca	4	-0.854153	-0.853104	-0.851618	-0.849522	-0.846579	-0.842466	-0.836754	-0.828874	-0.818088	-0.803451	-0.783779	-0.757618	-0.723231	-0.678601	-0.621472	-0.549437	-0.460075	-0.351166	-0.220964	-0.0685413	0.105843	0.300363	0.511309	0.732888	0.957212	1.17453	1.37378	1.5447	1.6797	1.77317	1.82179	1.82466	1.78324	1.70111	1.58358	1.43713	1.26894	1.08634	0.896342	0.705286	0.518595	0.340617	0.174586	0.0226685	-0.113937	-0.234849	-0.340347	-0.431198	-0.508504	-0.573573	-0.627799	-0.672582	-0.709267	-0.739097	-0.763194	-0.782547	-0.79801	-0.810311	-0.820061	-0.827763	-0.833834	-0.838609	-0.842361	-0.845307	-0.847619	-0.849434	-0.85086	-0.851983	-0.852867	-0.853566	-0.854119	-0.854558	-0.854907	-0.855186	-0.855408	-0.855587	-0.855731	-0.855846	-0.855939	-0.856014	-0.856073	-0.856119	-0.856155	-0.856182	-0.8562	-0.85621	-0.856213	-0.856208	-0.856196	-0.856174	-0.856143	-0.856101	-0.856049	-0.855984	-0.855905	-0.85581	-0.855697	-0.855563	-0.855406	-0.855224	-0.856657	-0.856657	-0.856657	-0.856657	-0.856657	-0.856657	-0.856657	-0.856657	-0.856657	-0.856657	-0.856657	-0.856656	-0.856654	-0.85665	-0.856641	-0.856621	-0.856577	-0.856487	-0.856306	-0.855958	-0.855311	-0.854153	-0.852146	-0.848786	-0.843344	-0.834809	-0.821843	-0.802751	-0.775483	-0.737691	-0.686834	-0.62035	-0.535883	-0.431541	-0.306176	-0.159637	0.00704359	0.19154	0.390252	0.598434	0.810448	1.0201	1.22103	1.40711	1.57286	1.7137	1.82623	1.90835	1.95924	1.97935	1.97024	1.93436	1.87486	1.79532	1.69955	1.5914	1.47456	1.35244	1.2281	1.1042	0.982953	0.866134	0.755135	0.650977	0.554372	0.46577	0.385412	0.313386	0.249669	0.194175	0.146794	0.107428	0.0760251	0.052618	0.0373159	0.0298407	0.0297047	0.0365977	0.0503721	0.0710245	0.098684	0.133604	0.176157	0.226834	0.286243	0.355112	0.434293	0.52476	0.627619	0.744105	0.875588	1.02357	1.18967	1.37564	1.58334	1.8147	2.07172	2.35642	2.67079	3
Rps26-ps1	4	-3	-2.98531	-2.88744	-2.7851	-2.67831	-2.56712	-2.45159	-2.33184	-2.20802	-2.08034	-1.94901	-1.81434	-1.67664	-1.5363	-1.39374	-1.24943	-1.10391	-0.957742	-0.811542	-0.665972	-0.521733	-0.379561	-0.240227	-0.104529	0.0267135	0.152662	0.272474	0.385545	0.491622	0.590514	0.682076	0.766207	0.842843	0.911961	0.973577	1.02774	1.07453	1.11406	1.14647	1.17193	1.19063	1.20278	1.20863	1.20841	1.20239	1.19084	1.17407	1.15236	1.12603	1.09537	1.06071	1.02236	0.980638	0.935862	0.888345	0.838399	0.78633	0.73244	0.677027	0.620378	0.562777	0.504498	0.445806	0.38696	0.328208	0.269791	0.21194	0.154878	0.0988188	0.0439679	-0.00947681	-0.0613251	-0.111394	-0.159506	-0.205492	-0.249185	-0.290425	-0.329054	-0.364917	-0.397862	-0.427736	-0.454388	-0.477663	-0.497405	-0.513454	-0.525646	-0.533808	-0.53776	-0.537315	-0.532456	-0.523531	-0.510927	-0.495023	-0.476199	-0.454836	-0.431315	-0.406024	-0.379357	-0.351712	-0.3235	-0.331373	-0.357216	-0.382564	-0.407053	-0.430329	-0.452043	-0.471849	-0.489407	-0.504378	-0.516426	-0.525211	-0.530391	-0.531657	-0.529013	-0.522611	-0.512595	-0.499103	-0.482269	-0.462219	-0.439078	-0.412968	-0.384008	-0.352316	-0.318011	-0.281211	-0.242036	-0.200607	-0.157049	-0.111489	-0.0640566	-0.0148878	0.0358782	0.0880969	0.141618	0.196286	0.251939	0.308408	0.365519	0.423089	0.480931	0.538849	0.59664	0.654097	0.711003	0.767135	0.822267	0.876164	0.928586	0.97929	1.02803	1.07454	1.11858	1.15989	1.19821	1.23327	1.26482	1.29261	1.31636	1.33584	1.3508	1.36098	1.36617	1.36614	1.36067	1.34955	1.33261	1.30966	1.28054	1.24513	1.20328	1.15492	1.09995	1.03833	0.970033	0.895073	0.813763	0.726626	0.634191	0.536989	0.435546	0.330382	0.22201	0.11093	-0.00236998	-0.11742	-0.233766	-0.350973	-0.468627	-0.586337	-0.703734	-0.820471	-0.936227	-1.0507	-1.16363	-1.27475	-1.38385	-1.49073	-1.59519	-1.6971	-1.7963
Slc3a2	4	-0.337379	-0.268751	-0.199759	-0.130606	-0.0615044	0.00732792	0.075667	0.143282	0.209938	0.275393	0.339401	0.401709	0.462062	0.520201	0.575862	0.628781	0.678689	0.725319	0.7684	0.807663	0.842841	0.873667	0.899878	0.921215	0.937422	0.948252	0.953467	0.953017	0.947103	0.935947	0.919783	0.898846	0.87338	0.84363	0.809847	0.772281	0.731187	0.686819	0.63943	0.589273	0.536601	0.481664	0.424707	0.365976	0.305712	0.244149	0.181522	0.118057	0.0539772	-0.010501	-0.0751656	-0.13981	-0.204235	-0.268245	-0.331651	-0.394271	-0.455927	-0.516447	-0.575665	-0.633419	-0.689554	-0.743918	-0.796364	-0.846747	-0.89493	-0.940775	-0.984148	-1.02492	-1.06295	-1.09812	-1.13031	-1.15936	-1.18517	-1.2076	-1.2265	-1.24175	-1.25321	-1.26072	-1.26413	-1.26328	-1.25801	-1.24814	-1.23348	-1.21383	-1.18899	-1.15872	-1.12279	-1.08095	-1.03291	-0.978596	-0.918378	-0.852667	-0.781889	-0.70648	-0.626892	-0.543594	-0.457077	-0.367852	-0.276457	-0.183451	-0.0497322	-0.16281	-0.27374	-0.38188	-0.486625	-0.587402	-0.68367	-0.774913	-0.860645	-0.940396	-1.01372	-1.08017	-1.13937	-1.19144	-1.23671	-1.27547	-1.308	-1.33457	-1.35541	-1.37076	-1.38082	-1.38579	-1.38584	-1.38115	-1.37189	-1.35819	-1.34022	-1.3181	-1.29196	-1.26194	-1.22816	-1.19074	-1.1498	-1.10545	-1.05782	-1.00703	-0.95319	-0.896427	-0.836867	-0.774638	-0.709871	-0.642703	-0.573277	-0.501738	-0.428241	-0.352944	-0.276013	-0.197622	-0.117949	-0.0371822	0.0444837	0.126846	0.209696	0.292815	0.375979	0.458954	0.541501	0.623372	0.704316	0.78407	0.862369	0.938941	1.01351	1.08579	1.1555	1.22235	1.28605	1.3463	1.40281	1.45528	1.50342	1.54693	1.58553	1.61891	1.64682	1.66925	1.68638	1.69841	1.70555	1.70802	1.70603	1.69981	1.68959	1.6756	1.65807	1.63725	1.61337	1.58667	1.55738	1.52576	1.49203	1.45643	1.4192	1.38057	1.34077	1.30004	1.25859	1.21666	1.17445	1.13219
Mrps12	4	-3	-3	-3	-3	-3	-3	-3	-2.82425	-2.62897	-2.43338	-2.23787	-2.04288	-1.84884	-1.65623	-1.46551	-1.27719	-1.09175	-0.909728	-0.731642	-0.558034	-0.389451	-0.226446	-0.0695812	0.0805803	0.223472	0.358526	0.485182	0.603139	0.712447	0.813199	0.905506	0.989497	1.06531	1.13312	1.19308	1.24538	1.29022	1.32781	1.35836	1.38211	1.39927	1.4101	1.41484	1.41375	1.40708	1.39509	1.37807	1.35626	1.32995	1.29941	1.26491	1.22672	1.18513	1.14041	1.09284	1.04268	0.990206	0.935697	0.879417	0.821632	0.762607	0.702603	0.641879	0.58069	0.519289	0.457925	0.396845	0.336291	0.276504	0.217721	0.160175	0.104099	0.0497194	-0.00273651	-0.0530453	-0.100985	-0.146336	-0.18888	-0.2284	-0.264677	-0.297497	-0.326643	-0.351897	-0.373041	-0.389856	-0.40212	-0.409607	-0.41209	-0.409339	-0.401334	-0.388499	-0.371304	-0.350222	-0.325722	-0.298277	-0.268359	-0.236443	-0.203005	-0.168527	-0.133492	-0.394864	-0.387308	-0.379665	-0.371849	-0.363775	-0.355359	-0.346515	-0.337158	-0.327203	-0.316562	-0.305151	-0.292883	-0.27968	-0.26555	-0.250537	-0.234689	-0.218053	-0.200675	-0.182602	-0.163881	-0.144559	-0.124684	-0.104303	-0.0834632	-0.0622128	-0.0405998	-0.0186723	0.00352109	0.0259318	0.0485109	0.0712093	0.0939774	0.116766	0.139524	0.162203	0.184752	0.20712	0.229256	0.251109	0.272628	0.293762	0.314458	0.334665	0.354331	0.373404	0.39183	0.409558	0.426535	0.442708	0.458025	0.472432	0.485876	0.498306	0.509667	0.519908	0.528975	0.536816	0.543378	0.54861	0.552458	0.554872	0.5558	0.55519	0.552992	0.549156	0.543631	0.536367	0.527317	0.516431	0.503663	0.488964	0.472289	0.453591	0.432828	0.409959	0.38502	0.358103	0.329298	0.298699	0.266399	0.232488	0.19706	0.160207	0.122019	0.0825889	0.0420068	0.000363268	-0.0422518	-0.0857491	-0.13004	-0.175036	-0.220651	-0.266798	-0.31339	-0.360344	-0.407574	-0.454997	-0.502532	-0.550096	-0.597608
Gmpr2	4	-3	-3	-3	-2.96008	-2.85372	-2.74597	-2.637	-2.52699	-2.41614	-2.30464	-2.19273	-2.08064	-1.96861	-1.8569	-1.74579	-1.63556	-1.5265	-1.41893	-1.31316	-1.20953	-1.10836	-1.01002	-0.914836	-0.823183	-0.735422	-0.651918	-0.573037	-0.498986	-0.429756	-0.365311	-0.305599	-0.250556	-0.200108	-0.154167	-0.112635	-0.0754048	-0.0423597	-0.0133741	0.0116851	0.0329582	0.0505922	0.0647395	0.0755578	0.0832093	0.0878604	0.0896804	0.0888417	0.0855192	0.0798892	0.0721296	0.0624195	0.0509381	0.0378652	0.0233805	0.00766306	-0.00910846	-0.0267563	-0.0451038	-0.0639754	-0.0831968	-0.102595	-0.121999	-0.141239	-0.160146	-0.178553	-0.196294	-0.213205	-0.229122	-0.243882	-0.257324	-0.269287	-0.279608	-0.288128	-0.294684	-0.299113	-0.301254	-0.300939	-0.298003	-0.292275	-0.283584	-0.271754	-0.256604	-0.237949	-0.215599	-0.189358	-0.159022	-0.124381	-0.0852145	-0.0412954	0.00743439	0.0606694	0.118057	0.179239	0.243851	0.311522	0.38187	0.454502	0.529015	0.604993	0.682006	0.775645	0.681037	0.587946	0.496979	0.408722	0.323737	0.24257	0.165749	0.0937841	0.0271761	-0.0335847	-0.0880138	-0.135689	-0.176677	-0.211268	-0.239739	-0.26235	-0.279349	-0.290969	-0.297435	-0.298959	-0.295747	-0.287995	-0.275895	-0.259631	-0.239384	-0.215332	-0.187648	-0.156504	-0.122072	-0.0845208	-0.0440221	-0.000746857	0.0451324	0.0934411	0.144002	0.196636	0.251158	0.307382	0.365116	0.424164	0.484326	0.545395	0.607161	0.669406	0.73191	0.794444	0.856775	0.918665	0.979869	1.04014	1.09922	1.15685	1.21277	1.26671	1.3184	1.36756	1.41392	1.4572	1.49712	1.5334	1.56575	1.59391	1.61758	1.63651	1.65041	1.65903	1.66211	1.65939	1.65064	1.63563	1.61412	1.58593	1.55085	1.50872	1.4597	1.40414	1.34244	1.27496	1.20211	1.12427	1.04183	0.955179	0.864695	0.770759	0.673747	0.574024	0.471951	0.367878	0.262146	0.155087	0.0470225	-0.0617384	-0.170897	-0.280166	-0.389272	-0.49795	-0.60595	-0.713034	-0.818974
Wnt6	4	0.38841	0.376643	0.364914	0.353245	0.341653	0.330158	0.31878	0.307536	0.296447	0.285531	0.274806	0.264291	0.254005	0.243965	0.23419	0.224698	0.215508	0.206637	0.198103	0.189924	0.182119	0.174704	0.167698	0.161118	0.154983	0.14931	0.144116	0.139391	0.135088	0.131158	0.12755	0.124215	0.121105	0.11817	0.115361	0.11263	0.109928	0.107206	0.104415	0.101508	0.0984347	0.0951481	0.0915996	0.0877411	0.0835248	0.0789027	0.0738274	0.0682516	0.0621283	0.0554105	0.0480521	0.0400068	0.0312293	0.0216742	0.0112972	5.4304e-05	-0.0120979	-0.0252019	-0.0392996	-0.0544319	-0.0706387	-0.0879593	-0.106431	-0.126092	-0.146977	-0.16912	-0.192554	-0.217312	-0.243422	-0.270912	-0.299811	-0.330141	-0.361927	-0.395188	-0.429945	-0.466212	-0.504006	-0.543338	-0.584217	-0.626651	-0.670645	-0.7162	-0.763317	-0.811991	-0.862217	-0.913986	-0.967285	-1.0221	-1.07841	-1.13613	-1.19504	-1.25489	-1.31546	-1.37654	-1.4379	-1.49936	-1.56071	-1.62177	-1.68236	-1.74233	-1.83062	-1.75786	-1.6842	-1.60992	-1.53536	-1.46084	-1.38672	-1.31337	-1.24119	-1.17059	-1.102	-1.03585	-0.972577	-0.912314	-0.855063	-0.800812	-0.749538	-0.701208	-0.655782	-0.613209	-0.573432	-0.536384	-0.501993	-0.470178	-0.440855	-0.41393	-0.389308	-0.366886	-0.346558	-0.328213	-0.311738	-0.297016	-0.283926	-0.272347	-0.262154	-0.253221	-0.245419	-0.238619	-0.232692	-0.227506	-0.222928	-0.218827	-0.215069	-0.211521	-0.208049	-0.204519	-0.200797	-0.196747	-0.192236	-0.187127	-0.181284	-0.174571	-0.16685	-0.157981	-0.147826	-0.136241	-0.123084	-0.108209	-0.091468	-0.072709	-0.0517778	-0.0285161	-0.00276126	0.0256543	0.0569034	0.091165	0.128625	0.169476	0.213919	0.262165	0.314433	0.370955	0.431973	0.497743	0.568522	0.644402	0.72535	0.811329	0.902307	0.998247	1.09911	1.20487	1.31548	1.4309	1.55108	1.67597	1.80551	1.93964	2.07828	2.22136	2.36879	2.52046	2.67627	2.8361	2.99981	3	3	3	3	3
Ankrd17	4	-3	-2.98959	-2.86845	-2.74397	-2.61627	-2.48551	-2.35185	-2.21548	-2.07663	-1.93554	-1.79247	-1.64773	-1.50162	-1.35449	-1.20671	-1.05868	-0.910799	-0.763517	-0.61729	-0.472596	-0.329932	-0.189811	-0.0527604	0.0806796	0.209959	0.334521	0.453806	0.567428	0.675246	0.777156	0.873076	0.962941	1.04671	1.12435	1.19587	1.26126	1.32057	1.37382	1.42108	1.46241	1.49791	1.52766	1.55178	1.57038	1.58359	1.59155	1.59441	1.59232	1.58543	1.57392	1.55796	1.53772	1.51338	1.48514	1.45317	1.41766	1.37881	1.33681	1.29185	1.24412	1.19382	1.14114	1.08627	1.0294	0.970721	0.910411	0.848657	0.785637	0.721529	0.656506	0.590738	0.52439	0.457625	0.390601	0.323471	0.256386	0.18949	0.122924	0.0568262	-0.00867259	-0.0734439	-0.137364	-0.200313	-0.262175	-0.322839	-0.382197	-0.440144	-0.49658	-0.551406	-0.604601	-0.656287	-0.706601	-0.755676	-0.803641	-0.850624	-0.896746	-0.942127	-0.986884	-1.03113	-1.07498	-1.31687	-1.23677	-1.15589	-1.07447	-0.992789	-0.911112	-0.82973	-0.748944	-0.669067	-0.590422	-0.513344	-0.438177	-0.365252	-0.294707	-0.226584	-0.16092	-0.0977456	-0.0370893	0.0210254	0.076579	0.129556	0.179945	0.227737	0.27293	0.315522	0.355516	0.392919	0.42774	0.459993	0.489692	0.516858	0.541511	0.563677	0.583381	0.600654	0.615527	0.628034	0.638212	0.646098	0.651734	0.65516	0.656421	0.655561	0.652627	0.647668	0.640732	0.63187	0.621134	0.608575	0.594248	0.578206	0.560504	0.541198	0.520343	0.497996	0.474213	0.449052	0.422569	0.394821	0.365866	0.335761	0.304563	0.272329	0.239116	0.20498	0.169977	0.134163	0.0975923	0.0603206	0.0224018	-0.0161106	-0.0551636	-0.0947049	-0.134683	-0.175048	-0.215761	-0.256791	-0.298109	-0.339686	-0.381493	-0.4235	-0.465681	-0.508008	-0.550453	-0.59299	-0.635594	-0.678237	-0.720896	-0.763545	-0.806161	-0.848719	-0.891198	-0.933574	-0.975824	-1.01793	-1.05987	-1.10162	-1.14316	-1.18447	-1.22554
Tifab	4	-1.71124	-1.71124	-1.71124	-1.71124	-1.71124	-1.71124	-1.71124	-1.71124	-1.71123	-1.71123	-1.71122	-1.71121	-1.71119	-1.71116	-1.71109	-1.71098	-1.71079	-1.71048	-1.70995	-1.70911	-1.70775	-1.70562	-1.70233	-1.69738	-1.69007	-1.67952	-1.66465	-1.64419	-1.61665	-1.58035	-1.53352	-1.47434	-1.40107	-1.31217	-1.20644	-1.08314	-0.942156	-0.78403	-0.610078	-0.422376	-0.22373	-0.0175852	0.192106	0.401053	0.604826	0.799049	0.979605	1.14281	1.28555	1.4054	1.50069	1.57053	1.61477	1.63396	1.62928	1.60243	1.55552	1.49094	1.41126	1.31914	1.21721	1.108	0.993895	0.877079	0.759503	0.642873	0.528651	0.418057	0.312083	0.211519	0.116966	0.0288718	-0.0524484	-0.126784	-0.194004	-0.254029	-0.306815	-0.352321	-0.390498	-0.421259	-0.444462	-0.459884	-0.467198	-0.46594	-0.455475	-0.434954	-0.403253	-0.358905	-0.300009	-0.224703	-0.131868	-0.0202214	0.111775	0.265881	0.444022	0.648224	0.880525	1.14286	1.43693	1.76401	0.952653	0.819687	0.69409	0.576161	0.466084	0.363946	0.269763	0.183492	0.105052	0.0343387	-0.0287603	-0.0843524	-0.132579	-0.173958	-0.209124	-0.238622	-0.262917	-0.282411	-0.297444	-0.30831	-0.315261	-0.318509	-0.318237	-0.3146	-0.30773	-0.297737	-0.284716	-0.268747	-0.249899	-0.228231	-0.203795	-0.176638	-0.146804	-0.114338	-0.079283	-0.0416879	-0.00160591	0.0409024	0.085767	0.132906	0.182225	0.233613	0.286942	0.342063	0.398808	0.456982	0.516368	0.576722	0.637771	0.699213	0.76072	0.821931	0.882459	0.941885	0.999769	1.05564	1.10901	1.15938	1.20621	1.24898	1.28716	1.32021	1.34762	1.36888	1.38352	1.39109	1.3912	1.38349	1.36769	1.34357	1.31099	1.26989	1.22029	1.16232	1.09622	1.02268	0.9427	0.857302	0.767484	0.674219	0.578437	0.481015	0.38277	0.284454	0.186745	0.0902507	-0.00449674	-0.0970373	-0.186982	-0.274011	-0.357866	-0.438349	-0.515319	-0.58868	-0.658384	-0.724419	-0.786808	-0.845603	-0.90088	-0.952733
Pabpn1	4	-3	-3	-3	-3	-2.96494	-2.8391	-2.71268	-2.58584	-2.45875	-2.33154	-2.20441	-2.07751	-1.95103	-1.82514	-1.70004	-1.57592	-1.45298	-1.33141	-1.21143	-1.09324	-0.977061	-0.863106	-0.751598	-0.642759	-0.536817	-0.433998	-0.334532	-0.238566	-0.146137	-0.0572725	0.0280051	0.109676	0.187725	0.262138	0.332906	0.400023	0.463484	0.523291	0.579445	0.631952	0.68082	0.726061	0.767689	0.805719	0.840171	0.871066	0.898429	0.922285	0.942662	0.959592	0.973107	0.983241	0.990031	0.993516	0.993736	0.990733	0.98455	0.975233	0.962828	0.947384	0.92895	0.907577	0.883317	0.856224	0.82635	0.793753	0.758487	0.72061	0.680181	0.637257	0.591898	0.544165	0.494117	0.441816	0.387324	0.330703	0.272014	0.21132	0.148685	0.0841712	0.0178414	-0.0502409	-0.120013	-0.191411	-0.264372	-0.338834	-0.414733	-0.492008	-0.570595	-0.650401	-0.731264	-0.813021	-0.895506	-0.978562	-1.06203	-1.14576	-1.22959	-1.31338	-1.39699	-1.48027	-1.50664	-1.41672	-1.32651	-1.2363	-1.14637	-1.05699	-0.968458	-0.881075	-0.795141	-0.710966	-0.628863	-0.54915	-0.472125	-0.397877	-0.326388	-0.257638	-0.191606	-0.128265	-0.0675881	-0.0095462	0.0458929	0.0987631	0.1491	0.196942	0.242329	0.285302	0.325904	0.364179	0.400175	0.433939	0.46552	0.494968	0.522334	0.547672	0.571035	0.592477	0.612056	0.629826	0.645845	0.660172	0.672865	0.683984	0.693588	0.701739	0.708496	0.713922	0.718078	0.721027	0.72283	0.72355	0.723251	0.721995	0.719845	0.716864	0.713117	0.708666	0.703575	0.697907	0.691725	0.685094	0.678075	0.670734	0.663131	0.655332	0.647398	0.639393	0.631379	0.623419	0.615575	0.607911	0.600487	0.593367	0.586613	0.580286	0.574446	0.569107	0.564248	0.55985	0.555892	0.552354	0.549216	0.546457	0.544058	0.541999	0.540258	0.538818	0.537656	0.536754	0.536091	0.535647	0.535403	0.535338	0.535433	0.535668	0.536022	0.536476	0.537009	0.537603	0.538236	0.538889
Krt4	4	-0.937812	-0.935775	-0.933022	-0.929314	-0.924337	-0.917685	-0.908839	-0.897139	-0.881766	-0.861706	-0.835737	-0.802403	-0.760019	-0.706674	-0.640277	-0.558623	-0.459507	-0.34088	-0.201052	-0.0389358	0.145668	0.351791	0.577021	0.817293	1.06678	1.31791	1.56161	1.78897	1.99274	2.16667	2.30568	2.40619	2.4662	2.48532	2.4647	2.40687	2.31546	2.19494	2.05032	1.88688	1.7099	1.52439	1.33499	1.14577	0.960226	0.781171	0.610799	0.450698	0.301906	0.164985	0.0400993	-0.0729117	-0.174456	-0.265124	-0.345626	-0.416749	-0.47931	-0.534127	-0.581995	-0.623672	-0.659861	-0.69121	-0.718306	-0.741677	-0.761788	-0.779051	-0.793824	-0.806418	-0.817097	-0.826086	-0.833573	-0.839712	-0.844624	-0.848403	-0.851113	-0.852787	-0.853431	-0.853018	-0.851482	-0.848716	-0.844554	-0.838767	-0.831029	-0.820898	-0.807765	-0.790794	-0.768826	-0.740244	-0.702772	-0.653345	-0.588102	-0.501855	-0.387601	-0.235932	-0.0342746	0.234059	0.591011	1.0651	1.69282	2.52006	1.60198	1.11788	0.726906	0.412296	0.159824	-0.0424004	-0.204192	-0.333569	-0.437027	-0.519792	-0.586041	-0.639097	-0.681618	-0.715855	-0.743603	-0.766223	-0.784756	-0.800003	-0.812585	-0.822987	-0.831588	-0.838685	-0.844516	-0.849265	-0.853082	-0.856083	-0.85836	-0.859983	-0.861009	-0.861476	-0.861415	-0.860842	-0.859766	-0.858189	-0.856101	-0.853489	-0.85033	-0.846595	-0.842249	-0.837246	-0.831537	-0.825063	-0.817757	-0.809544	-0.800339	-0.79005	-0.778575	-0.7658	-0.751605	-0.735856	-0.718414	-0.699128	-0.677838	-0.654379	-0.628579	-0.600264	-0.569257	-0.535384	-0.498479	-0.458385	-0.414965	-0.368103	-0.317716	-0.263757	-0.206229	-0.145191	-0.0807682	-0.0131617	0.057343	0.130368	0.205435	0.281961	0.359258	0.436529	0.512897	0.587713	0.660557	0.731053	0.798865	0.863699	0.925312	0.983511	1.03815	1.08914	1.13643	1.18004	1.22	1.25642	1.28942	1.31919	1.34591	1.36982	1.39118	1.41027	1.42738	1.44282	1.45692	1.47002	1.48247	1.49461
Cdc26	4	-3	-3	-3	-3	-3	-3	-2.87944	-2.68345	-2.48818	-2.29398	-2.10121	-1.91024	-1.72146	-1.53524	-1.35198	-1.17208	-0.995931	-0.823952	-0.65655	-0.494138	-0.337136	-0.185962	-0.0410374	0.0972145	0.228371	0.352011	0.467716	0.575298	0.674868	0.766569	0.850552	0.926973	0.995998	1.0578	1.11255	1.16044	1.20165	1.23638	1.26482	1.28718	1.30365	1.31445	1.31979	1.31988	1.31493	1.30517	1.29081	1.27207	1.24918	1.22235	1.19181	1.15779	1.12051	1.08018	1.03704	0.991316	0.94322	0.892978	0.840814	0.786948	0.7316	0.674989	0.617333	0.558848	0.499751	0.440255	0.380573	0.320916	0.261493	0.202514	0.144185	0.0867122	0.0302992	-0.0248508	-0.0785361	-0.130556	-0.180712	-0.228805	-0.274637	-0.318012	-0.358733	-0.396605	-0.431433	-0.46302	-0.491172	-0.515692	-0.536385	-0.553053	-0.5655	-0.573706	-0.57802	-0.578833	-0.576533	-0.571508	-0.564148	-0.55484	-0.543971	-0.53193	-0.519104	-0.505884	-0.642667	-0.632109	-0.621421	-0.610475	-0.599144	-0.587301	-0.574817	-0.561565	-0.547417	-0.532244	-0.515917	-0.498308	-0.479301	-0.458903	-0.437181	-0.414204	-0.390037	-0.364748	-0.338405	-0.311075	-0.282827	-0.253728	-0.223846	-0.193249	-0.162006	-0.130186	-0.0978581	-0.0650908	-0.031954	0.00148263	0.035149	0.0689749	0.10289	0.136822	0.170702	0.204457	0.238016	0.271307	0.304257	0.336794	0.368846	0.400339	0.4312	0.461356	0.490733	0.519257	0.546855	0.573452	0.598974	0.623347	0.646496	0.668346	0.688824	0.707855	0.725363	0.741276	0.755517	0.768014	0.778692	0.787477	0.794295	0.799073	0.801738	0.802216	0.800437	0.796326	0.789814	0.780828	0.769299	0.755157	0.738332	0.718756	0.696361	0.671081	0.642857	0.611734	0.577835	0.541283	0.502205	0.460725	0.416968	0.371058	0.323121	0.273281	0.221661	0.168387	0.11358	0.0573652	-0.000136693	-0.0588034	-0.118514	-0.179147	-0.240584	-0.302706	-0.365393	-0.428529	-0.491997	-0.555682	-0.619467	-0.68324
Tesk1	4	-2.48834	-2.39445	-2.29902	-2.20213	-2.10389	-2.00438	-1.90372	-1.80203	-1.69941	-1.59601	-1.49197	-1.38743	-1.28254	-1.17747	-1.0724	-0.967498	-0.86296	-0.758982	-0.655767	-0.553528	-0.452485	-0.352864	-0.254897	-0.158825	-0.0648907	0.0266551	0.11556	0.201637	0.284791	0.364935	0.44199	0.515878	0.586526	0.653867	0.717837	0.778377	0.835432	0.888953	0.938894	0.985216	1.02788	1.06686	1.10213	1.13366	1.16145	1.18547	1.20573	1.22221	1.23493	1.24389	1.24909	1.25056	1.24832	1.24239	1.2328	1.21958	1.20277	1.18241	1.15855	1.13123	1.1005	1.06643	1.02906	0.988459	0.944696	0.897835	0.847947	0.795104	0.739383	0.680861	0.619617	0.555735	0.489297	0.420389	0.349099	0.275515	0.199726	0.121824	0.0418996	-0.0399534	-0.123642	-0.209073	-0.296151	-0.384783	-0.474874	-0.56633	-0.659056	-0.752958	-0.847944	-0.943865	-1.04047	-1.13749	-1.23468	-1.33181	-1.42866	-1.525	-1.62064	-1.71539	-1.80907	-1.9015	-2.13307	-2.00524	-1.87516	-1.7434	-1.61061	-1.47747	-1.3447	-1.21311	-1.08353	-0.956849	-0.834003	-0.715968	-0.603685	-0.497545	-0.39764	-0.30403	-0.216751	-0.135811	-0.0611937	0.0071418	0.0692598	0.125246	0.175208	0.219271	0.257578	0.290292	0.317586	0.339651	0.356689	0.368912	0.376544	0.379815	0.378964	0.374236	0.36588	0.35415	0.339302	0.321593	0.301283	0.278632	0.253898	0.227339	0.199211	0.169768	0.139261	0.107939	0.0760456	0.0438237	0.0115106	-0.0206591	-0.0524551	-0.0836501	-0.114021	-0.143347	-0.17141	-0.197997	-0.222896	-0.245894	-0.266785	-0.285358	-0.301407	-0.314724	-0.325097	-0.332316	-0.336167	-0.336431	-0.332885	-0.325301	-0.313443	-0.297067	-0.275921	-0.24974	-0.218249	-0.181155	-0.138172	-0.0892429	-0.0344881	0.025974	0.0920302	0.163572	0.240491	0.322685	0.410047	0.502473	0.599855	0.702083	0.809042	0.920613	1.03667	1.15708	1.2817	1.41039	1.54297	1.67928	1.81915	1.96236	2.10871	2.25798	2.40993	2.5643
Fam120a	4	-2.54421	-2.4039	-2.26016	-2.11319	-1.96324	-1.81056	-1.65546	-1.49826	-1.33932	-1.17901	-1.01777	-0.856032	-0.694279	-0.533017	-0.372781	-0.214133	-0.0576611	0.0960252	0.246293	0.392493	0.533957	0.670005	0.799947	0.923087	1.03873	1.14617	1.24472	1.33399	1.41397	1.48472	1.54632	1.59891	1.64262	1.67763	1.70416	1.72241	1.73263	1.7351	1.73008	1.71788	1.6988	1.67316	1.64129	1.60354	1.56023	1.51172	1.45836	1.4005	1.33849	1.27268	1.20343	1.13107	1.05595	0.978404	0.898763	0.81735	0.734482	0.650467	0.565605	0.480188	0.394498	0.308807	0.223381	0.138473	0.0543285	-0.0288174	-0.110738	-0.191216	-0.270042	-0.347016	-0.421945	-0.494645	-0.564937	-0.632649	-0.697616	-0.759677	-0.818674	-0.874457	-0.926875	-0.975779	-1.02102	-1.06246	-1.09995	-1.13334	-1.16247	-1.1872	-1.20736	-1.22279	-1.23331	-1.23894	-1.24009	-1.23721	-1.23075	-1.22114	-1.20882	-1.19422	-1.17779	-1.15996	-1.14118	-1.1219	-1.41788	-1.39076	-1.36349	-1.33603	-1.30835	-1.2804	-1.25213	-1.22352	-1.19451	-1.16507	-1.13515	-1.10469	-1.07368	-1.04209	-1.00996	-0.977317	-0.944172	-0.910552	-0.876482	-0.841987	-0.807091	-0.77182	-0.736199	-0.700255	-0.664015	-0.627507	-0.590758	-0.553798	-0.516655	-0.479358	-0.44194	-0.404429	-0.366858	-0.329259	-0.291664	-0.254106	-0.216619	-0.179238	-0.141997	-0.104932	-0.0680786	-0.031473	0.0048475	0.0408455	0.0764831	0.111722	0.146523	0.180846	0.214653	0.247903	0.280555	0.312569	0.343903	0.374516	0.404366	0.433411	0.46161	0.488919	0.515296	0.540699	0.565085	0.588411	0.610636	0.631715	0.651608	0.670271	0.687663	0.703742	0.718466	0.731795	0.743687	0.754102	0.763001	0.770344	0.776098	0.78028	0.782951	0.784173	0.784008	0.782519	0.779771	0.775826	0.77075	0.764607	0.757462	0.74938	0.740426	0.730665	0.720163	0.708984	0.697193	0.684855	0.672034	0.658794	0.6452	0.631315	0.617202	0.602925	0.588545	0.574125
Agfg1	4	-3	-3	-3	-3	-3	-3	-3	-2.98312	-2.82358	-2.66226	-2.49945	-2.33547	-2.17066	-2.0054	-1.84007	-1.67508	-1.51088	-1.34792	-1.18668	-1.02766	-0.871369	-0.718353	-0.569158	-0.424346	-0.284495	-0.150186	-0.0220055	0.0996635	0.214726	0.323128	0.424834	0.519833	0.60813	0.689752	0.764742	0.833162	0.895089	0.950619	0.999858	1.04293	1.07997	1.11113	1.13656	1.15644	1.17094	1.18025	1.18456	1.18408	1.17901	1.16956	1.15596	1.13841	1.11715	1.0924	1.06437	1.03332	0.999445	0.962991	0.924179	0.883236	0.840386	0.79585	0.749848	0.702598	0.654314	0.605208	0.555489	0.50536	0.455023	0.404678	0.354517	0.304733	0.255513	0.207041	0.159498	0.113062	0.0679066	0.024205	-0.017874	-0.0581633	-0.0964978	-0.132714	-0.166651	-0.198147	-0.227042	-0.253177	-0.276389	-0.29652	-0.313407	-0.327032	-0.337669	-0.345624	-0.351201	-0.354699	-0.356417	-0.356653	-0.355703	-0.353863	-0.35143	-0.3487	-0.697215	-0.646193	-0.595078	-0.544045	-0.493277	-0.442958	-0.393275	-0.344421	-0.29659	-0.24998	-0.204792	-0.161229	-0.11948	-0.0795931	-0.041548	-0.00532096	0.0291129	0.0617801	0.0927087	0.121928	0.149469	0.175363	0.199644	0.222346	0.243505	0.263157	0.281339	0.298091	0.313452	0.327461	0.34016	0.35159	0.361793	0.370813	0.378692	0.385475	0.391206	0.395929	0.39969	0.402534	0.404506	0.405654	0.406022	0.405657	0.404607	0.402916	0.400633	0.397803	0.394474	0.390692	0.386504	0.381958	0.377099	0.371974	0.366631	0.361115	0.355473	0.349752	0.343997	0.338255	0.332572	0.326995	0.321568	0.316338	0.31135	0.30665	0.302285	0.298298	0.294737	0.291646	0.289071	0.287057	0.28565	0.284897	0.284839	0.285479	0.286791	0.288747	0.291319	0.294479	0.2982	0.302455	0.307216	0.312456	0.318148	0.324263	0.330775	0.337656	0.34488	0.352417	0.360241	0.368325	0.37664	0.385159	0.393855	0.402698	0.411662	0.420718	0.429838	0.438994
Morc4	4	-2.97719	-2.86689	-2.75152	-2.63105	-2.50551	-2.37496	-2.2395	-2.09925	-1.9544	-1.80518	-1.65187	-1.4948	-1.33436	-1.17099	-1.00519	-0.837526	-0.668622	-0.499152	-0.329854	-0.161516	0.00502169	0.168871	0.329102	0.484749	0.634815	0.778283	0.914125	1.0416	1.16038	1.27023	1.37096	1.46243	1.54455	1.6173	1.68068	1.73476	1.77964	1.81545	1.84238	1.86065	1.87049	1.87218	1.86603	1.85235	1.83149	1.8038	1.76966	1.72945	1.68356	1.63239	1.57634	1.51582	1.45122	1.38295	1.3114	1.23696	1.16001	1.08094	1.00009	0.917819	0.834475	0.750381	0.665854	0.581195	0.496693	0.412623	0.329246	0.24681	0.165548	0.0856817	0.0074198	-0.0690413	-0.143517	-0.215833	-0.285825	-0.35334	-0.418231	-0.48036	-0.539595	-0.595811	-0.648887	-0.698705	-0.745151	-0.788111	-0.827473	-0.863121	-0.894941	-0.922813	-0.946613	-0.966378	-0.982477	-0.995305	-1.00525	-1.01268	-1.01796	-1.02146	-1.02354	-1.02455	-1.02486	-1.02481	-1.29229	-1.25034	-1.20804	-1.16545	-1.12264	-1.07966	-1.03661	-0.993539	-0.950536	-0.907677	-0.865045	-0.822724	-0.780795	-0.739298	-0.698251	-0.657673	-0.617582	-0.577996	-0.538934	-0.500412	-0.46245	-0.425063	-0.388271	-0.352088	-0.316534	-0.281623	-0.247373	-0.213799	-0.180918	-0.148745	-0.117295	-0.0865839	-0.0566258	-0.0274352	0.000973741	0.0285873	0.0553921	0.0813751	0.106524	0.130825	0.154268	0.17684	0.198531	0.21933	0.239226	0.25821	0.276271	0.293402	0.309592	0.324834	0.339121	0.352444	0.364798	0.376175	0.386569	0.395976	0.40439	0.411806	0.418221	0.423631	0.428033	0.431425	0.433803	0.435168	0.435517	0.434849	0.433166	0.430466	0.426752	0.422024	0.416284	0.409535	0.401779	0.39302	0.383263	0.372535	0.360881	0.348346	0.334973	0.320809	0.305896	0.29028	0.274006	0.257118	0.239658	0.221673	0.203204	0.184294	0.164988	0.145326	0.12535	0.105103	0.084625	0.0639562	0.0431368	0.0222062	0.00120314	-0.0198339	-0.0408672	-0.0618596
BC035044	4	-0.747435	-0.747435	-0.747435	-0.747435	-0.747435	-0.747435	-0.747435	-0.747435	-0.747435	-0.747435	-0.747435	-0.747435	-0.747435	-0.747435	-0.747435	-0.747435	-0.747435	-0.747435	-0.747435	-0.747435	-0.747435	-0.747435	-0.747435	-0.747435	-0.747435	-0.747434	-0.747431	-0.747423	-0.747398	-0.747327	-0.747141	-0.746683	-0.745619	-0.743293	-0.738493	-0.729139	-0.711896	-0.681802	-0.632017	-0.553874	-0.437406	-0.27245	-0.050318	0.234186	0.580801	0.982383	1.42447	1.8861	2.34178	2.76434	3	3	3	3	3	3	3	3	2.81853	2.49006	2.15012	1.81282	1.4893	1.18756	0.91271	0.667335	0.452003	0.265788	0.106753	-0.027636	-0.140187	-0.233738	-0.310997	-0.374443	-0.426273	-0.468384	-0.502381	-0.529593	-0.551095	-0.567736	-0.580159	-0.588817	-0.593978	-0.595724	-0.593931	-0.588223	-0.577899	-0.5618	-0.538103	-0.504273	-0.457178	-0.392378	-0.303583	-0.181991	-0.0154012	0.212909	0.525553	0.952568	1.53292	2.31559	0.666372	0.475873	0.311773	0.171133	0.0511314	-0.0508662	-0.137261	-0.210201	-0.271581	-0.323043	-0.365997	-0.401637	-0.430984	-0.455087	-0.474864	-0.491036	-0.504169	-0.514709	-0.523006	-0.529336	-0.533915	-0.53691	-0.538446	-0.53862	-0.537496	-0.535118	-0.531508	-0.526669	-0.520591	-0.513249	-0.504603	-0.494604	-0.483191	-0.470296	-0.455841	-0.439742	-0.421911	-0.402254	-0.38068	-0.357096	-0.331417	-0.303563	-0.273468	-0.241083	-0.20638	-0.169361	-0.130061	-0.0885532	-0.0449613	0.000538915	0.0477116	0.0962551	0.145797	0.195893	0.246023	0.295593	0.343939	0.390335	0.434002	0.474123	0.50986	0.540376	0.564858	0.582547	0.59276	0.594927	0.588611	0.573537	0.549615	0.516952	0.475863	0.426873	0.370706	0.308271	0.240661	0.169405	0.0962293	0.0227128	-0.0497592	-0.120018	-0.187124	-0.250359	-0.309222	-0.363403	-0.412762	-0.457304	-0.497147	-0.532498	-0.56363	-0.590857	-0.614516	-0.634956	-0.652519	-0.667535	-0.680317	-0.691153	-0.700305	-0.708011	-0.71448	-0.719897
Trbc1	4	-0.597467	-0.597383	-0.597271	-0.597124	-0.59693	-0.596676	-0.596345	-0.595915	-0.595361	-0.594651	-0.593748	-0.592609	-0.591183	-0.589417	-0.587252	-0.584626	-0.58148	-0.577758	-0.573419	-0.568436	-0.562808	-0.556565	-0.549778	-0.542561	-0.535076	-0.527532	-0.520181	-0.513269	-0.506997	-0.50154	-0.497045	-0.493621	-0.491333	-0.490208	-0.490227	-0.491337	-0.49345	-0.496455	-0.500224	-0.504616	-0.509488	-0.514702	-0.520126	-0.52564	-0.531138	-0.536531	-0.541747	-0.546729	-0.551435	-0.555836	-0.559918	-0.563673	-0.567103	-0.570218	-0.573029	-0.575555	-0.577814	-0.579825	-0.58161	-0.583188	-0.584579	-0.585801	-0.586872	-0.587808	-0.588621	-0.589326	-0.589934	-0.590454	-0.590895	-0.591263	-0.591566	-0.591807	-0.59199	-0.592116	-0.592187	-0.592201	-0.592157	-0.59205	-0.591874	-0.591618	-0.591271	-0.590813	-0.590222	-0.589464	-0.588495	-0.587255	-0.585662	-0.583599	-0.580906	-0.577365	-0.572702	-0.566547	-0.558404	-0.547604	-0.533253	-0.514163	-0.488763	-0.454996	-0.410202	-0.350988	-0.557246	-0.557052	-0.556838	-0.556583	-0.556268	-0.55587	-0.555368	-0.554737	-0.55395	-0.552979	-0.55179	-0.550343	-0.548596	-0.54652	-0.544089	-0.541274	-0.538038	-0.53434	-0.530133	-0.525361	-0.519962	-0.513864	-0.506986	-0.499237	-0.490515	-0.480703	-0.469674	-0.457285	-0.443375	-0.42777	-0.410275	-0.390676	-0.368743	-0.344222	-0.31684	-0.286307	-0.252309	-0.21452	-0.172596	-0.126184	-0.0749213	-0.018448	0.0435913	0.111536	0.1857	0.266358	0.353734	0.447985	0.549182	0.657298	0.772183	0.893551	1.02096	1.15379	1.29124	1.43232	1.57582	1.72034	1.86428	2.00585	2.14311	2.27398	2.39629	2.50781	2.60635	2.68977	2.75606	2.80344	2.83036	2.83565	2.8185	2.77854	2.7159	2.63118	2.52554	2.40142	2.26212	2.11101	1.95141	1.78648	1.61917	1.45211	1.28762	1.12766	0.973831	0.827383	0.689239	0.560019	0.440075	0.329526	0.228296	0.136151	0.0527362	-0.0223983	-0.0897634	-0.14991	-0.203407	-0.250826	-0.292727	-0.32965
Mga	4	-2.96649	-2.87829	-2.78686	-2.69221	-2.59438	-2.49342	-2.38941	-2.28243	-2.17261	-2.06007	-1.94498	-1.8275	-1.70786	-1.58626	-1.46298	-1.33828	-1.21247	-1.08587	-0.958846	-0.831765	-0.705025	-0.579046	-0.454266	-0.331142	-0.210148	-0.0917716	0.0234888	0.135252	0.243309	0.347478	0.44759	0.543492	0.635048	0.722134	0.804643	0.882484	0.955578	1.02386	1.08729	1.14582	1.19943	1.24812	1.29189	1.33075	1.36473	1.39386	1.4182	1.43781	1.45274	1.46308	1.46892	1.47034	1.46744	1.46033	1.44912	1.43394	1.41489	1.39212	1.36575	1.33592	1.30277	1.26644	1.22707	1.18481	1.1398	1.0922	1.04215	0.9898	0.935298	0.878792	0.820429	0.760355	0.698715	0.63565	0.571301	0.505806	0.439301	0.371917	0.303784	0.23503	0.165776	0.096143	0.0262463	-0.0438017	-0.113893	-0.183922	-0.253789	-0.323398	-0.392656	-0.461486	-0.529839	-0.597669	-0.664934	-0.731593	-0.797608	-0.862943	-0.927562	-0.991433	-1.05453	-1.11681	-1.24666	-1.16433	-1.08075	-0.996179	-0.91092	-0.825281	-0.739594	-0.65421	-0.569502	-0.485861	-0.403696	-0.323432	-0.245483	-0.170043	-0.0971893	-0.0269926	0.0404839	0.105184	0.167057	0.226061	0.282159	0.335322	0.385526	0.432754	0.476994	0.518242	0.556498	0.591768	0.624063	0.653401	0.679802	0.703293	0.723905	0.741673	0.756636	0.768836	0.778322	0.785143	0.789352	0.791006	0.790164	0.786888	0.781242	0.773292	0.763107	0.750757	0.736313	0.719849	0.701439	0.681158	0.659082	0.635289	0.609855	0.582859	0.554378	0.524491	0.493275	0.460809	0.427169	0.392433	0.356677	0.319978	0.282409	0.244045	0.20496	0.165226	0.124912	0.08409	0.0428276	0.00119221	-0.0407503	-0.0829356	-0.125301	-0.167784	-0.210326	-0.252893	-0.295463	-0.338019	-0.380542	-0.423014	-0.465418	-0.507736	-0.549952	-0.592051	-0.634015	-0.67583	-0.71748	-0.758952	-0.800231	-0.841304	-0.882158	-0.922779	-0.963155	-1.00327	-1.04313	-1.0827	-1.12198	-1.16096	-1.19963	-1.23798
Dpm3	4	-1.45816	-1.34661	-1.23393	-1.12037	-1.00614	-0.891498	-0.776693	-0.661987	-0.547653	-0.43397	-0.321225	-0.209713	-0.0997347	0.00840232	0.114385	0.217897	0.318616	0.416216	0.510371	0.60075	0.687023	0.768858	0.845924	0.91789	0.984429	1.04521	1.09993	1.14843	1.19079	1.22714	1.25759	1.28227	1.30131	1.31486	1.32307	1.32608	1.32405	1.31715	1.30555	1.28942	1.26892	1.24424	1.21556	1.18304	1.14689	1.10728	1.06439	1.01842	0.969543	0.917948	0.863823	0.80735	0.748715	0.688102	0.625691	0.561663	0.496198	0.429471	0.361659	0.292932	0.223461	0.153414	0.0829544	0.0122441	-0.0585583	-0.129297	-0.199821	-0.26998	-0.33963	-0.408627	-0.476834	-0.544114	-0.610335	-0.675369	-0.73909	-0.801375	-0.862105	-0.921164	-0.978437	-1.03381	-1.08718	-1.13844	-1.18748	-1.2342	-1.27849	-1.32026	-1.35941	-1.39584	-1.42944	-1.46023	-1.48846	-1.5144	-1.5383	-1.56043	-1.58105	-1.6004	-1.61874	-1.63632	-1.65338	-1.67016	-1.6559	-1.63944	-1.62275	-1.60562	-1.58785	-1.56924	-1.54957	-1.52864	-1.50624	-1.48214	-1.45614	-1.428	-1.39753	-1.36472	-1.32963	-1.29235	-1.25295	-1.21151	-1.16811	-1.12282	-1.07573	-1.02691	-0.976456	-0.924442	-0.870957	-0.816088	-0.759924	-0.702556	-0.644079	-0.584586	-0.524177	-0.462951	-0.40101	-0.338458	-0.275403	-0.211954	-0.148223	-0.0843224	-0.0203693	0.043518	0.107219	0.170611	0.23357	0.295968	0.357678	0.418569	0.478508	0.537362	0.594997	0.651276	0.706061	0.759214	0.810595	0.860065	0.907482	0.952705	0.995593	1.036	1.0738	1.10883	1.14096	1.17006	1.19598	1.21858	1.23772	1.25328	1.26512	1.27311	1.27712	1.27703	1.27271	1.26404	1.2509	1.23319	1.21081	1.18384	1.15247	1.11692	1.0774	1.03413	0.987313	0.937171	0.883918	0.827769	0.768939	0.707641	0.64409	0.578496	0.511068	0.442015	0.371541	0.29985	0.227141	0.153611	0.0794538	0.00485887	-0.0699871	-0.144901	-0.219705	-0.294224
Pwp1	4	-3	-3	-3	-2.91854	-2.81156	-2.70212	-2.59041	-2.4766	-2.36093	-2.24363	-2.12497	-2.00526	-1.88482	-1.76398	-1.64313	-1.52266	-1.40301	-1.28461	-1.16794	-1.0535	-0.941792	-0.833347	-0.728706	-0.628426	-0.533069	-0.443202	-0.359391	-0.281971	-0.210958	-0.14632	-0.0879908	-0.0358805	0.0101283	0.0501765	0.084427	0.113063	0.136285	0.154312	0.167376	0.175721	0.179603	0.179288	0.175047	0.167159	0.155908	0.141581	0.124465	0.104851	0.0830277	0.0592837	0.0339054	0.00717687	-0.0206211	-0.0492113	-0.0783206	-0.10768	-0.137025	-0.166095	-0.194634	-0.222392	-0.249121	-0.274578	-0.298521	-0.320713	-0.34092	-0.358906	-0.374439	-0.387285	-0.39721	-0.403977	-0.407346	-0.407073	-0.402906	-0.394589	-0.381854	-0.364423	-0.342008	-0.314305	-0.280991	-0.241728	-0.196155	-0.143888	-0.0845135	-0.0175909	0.0573554	0.140838	0.233411	0.335673	0.448274	0.571579	0.70529	0.849011	1.00232	1.16475	1.33581	1.51494	1.70153	1.8949	2.09431	2.29893	2.38955	2.16936	1.95508	1.74762	1.54778	1.35627	1.17375	1.00078	0.837905	0.685579	0.544239	0.414285	0.296014	0.189027	0.0926292	0.00618422	-0.070893	-0.139139	-0.199049	-0.251077	-0.295643	-0.333135	-0.363912	-0.388311	-0.406641	-0.419196	-0.426249	-0.428059	-0.424871	-0.416919	-0.404427	-0.387612	-0.366682	-0.341842	-0.313295	-0.281238	-0.245869	-0.207387	-0.165991	-0.121882	-0.0752662	-0.026351	0.0246493	0.0775153	0.132021	0.187935	0.245016	0.303017	0.361681	0.420745	0.479936	0.538973	0.597564	0.655413	0.712212	0.767647	0.821398	0.873135	0.922524	0.969228	1.0129	1.0532	1.08978	1.12228	1.15037	1.17369	1.19192	1.20471	1.21174	1.21269	1.20727	1.19519	1.17618	1.14998	1.11638	1.07554	1.02783	0.973685	0.913511	0.84774	0.7768	0.701122	0.621135	0.537264	0.449929	0.359543	0.266509	0.171222	0.0740641	-0.0245952	-0.124399	-0.225004	-0.326084	-0.427325	-0.528431	-0.629119	-0.729124	-0.828197	-0.926102	-1.02262
Ibtk	4	-2.56596	-2.4981	-2.42728	-2.35345	-2.27662	-2.19678	-2.11395	-2.02815	-1.93944	-1.84788	-1.75358	-1.65663	-1.55718	-1.45539	-1.35144	-1.24555	-1.13795	-1.02891	-0.918722	-0.807707	-0.696211	-0.584607	-0.473293	-0.36269	-0.253242	-0.145414	-0.0396853	0.0635522	0.164045	0.261558	0.355869	0.446769	0.534058	0.617553	0.697084	0.772493	0.843639	0.910395	0.972647	1.0303	1.08326	1.13148	1.17488	1.21344	1.24712	1.27592	1.29983	1.31887	1.33307	1.34246	1.34709	1.34703	1.34234	1.33312	1.31944	1.30142	1.27916	1.25277	1.22238	1.18813	1.15014	1.10856	1.06354	1.01523	0.963779	0.909352	0.852108	0.79221	0.729821	0.665108	0.598237	0.529373	0.458681	0.386326	0.31247	0.237274	0.160898	0.0834956	0.00522079	-0.0737776	-0.153354	-0.233367	-0.313679	-0.394158	-0.474676	-0.555111	-0.635344	-0.715264	-0.794763	-0.87372	-0.951982	-1.0294	-1.10584	-1.18118	-1.2553	-1.32811	-1.3995	-1.4694	-1.53774	-1.60445	-1.63803	-1.56581	-1.49171	-1.41589	-1.33851	-1.25976	-1.17983	-1.09897	-1.01742	-0.935449	-0.853362	-0.771474	-0.690108	-0.609452	-0.529624	-0.450739	-0.372913	-0.296258	-0.220883	-0.146897	-0.0744033	-0.00350473	0.0657005	0.133117	0.198654	0.262224	0.323743	0.383131	0.440313	0.495218	0.54778	0.597936	0.64563	0.690808	0.733422	0.77343	0.810791	0.845473	0.877445	0.906684	0.933169	0.956884	0.97782	0.995969	1.01133	1.0239	1.0337	1.04072	1.045	1.04653	1.04536	1.0415	1.03498	1.02584	1.01412	0.999847	0.983076	0.963849	0.942217	0.91823	0.891944	0.863415	0.832703	0.799869	0.764976	0.72809	0.689278	0.648608	0.60615	0.561975	0.516156	0.468766	0.419878	0.369568	0.317912	0.265015	0.211001	0.15599	0.100103	0.0434551	-0.0138394	-0.0716703	-0.12993	-0.188516	-0.247326	-0.306264	-0.365238	-0.424159	-0.482941	-0.541502	-0.599766	-0.657658	-0.71511	-0.772055	-0.828432	-0.884182	-0.939251	-0.993589	-1.04715	-1.09988
Trappc10	4	-3	-3	-3	-2.94962	-2.82604	-2.69802	-2.56567	-2.4291	-2.2885	-2.14406	-1.99604	-1.84472	-1.69045	-1.5336	-1.37462	-1.21399	-1.05225	-0.88997	-0.727797	-0.566411	-0.406544	-0.248968	-0.0944994	0.0560121	0.201684	0.341608	0.474864	0.600782	0.719065	0.829485	0.931857	1.02604	1.11193	1.18949	1.25868	1.31955	1.37214	1.41657	1.45295	1.48146	1.50228	1.51564	1.52177	1.52094	1.51343	1.49955	1.4796	1.45392	1.42283	1.38668	1.34581	1.30059	1.25135	1.19846	1.14225	1.08309	1.0213	0.957233	0.891209	0.823552	0.754574	0.684579	0.61386	0.542701	0.471375	0.400144	0.32926	0.258966	0.189491	0.121056	0.0538727	-0.0118582	-0.0759443	-0.138202	-0.198455	-0.256536	-0.312282	-0.365537	-0.416151	-0.463977	-0.508871	-0.550694	-0.589305	-0.624565	-0.656336	-0.684476	-0.708842	-0.729285	-0.745653	-0.757961	-0.76656	-0.771837	-0.774169	-0.773928	-0.771482	-0.767194	-0.76143	-0.754553	-0.746928	-0.738921	-0.819417	-0.808249	-0.797016	-0.785678	-0.774195	-0.762524	-0.750624	-0.738453	-0.725968	-0.713126	-0.699884	-0.686198	-0.672027	-0.657366	-0.642223	-0.626611	-0.610539	-0.594017	-0.577056	-0.559667	-0.541861	-0.523648	-0.505038	-0.486044	-0.466677	-0.446946	-0.426865	-0.406444	-0.385695	-0.36463	-0.343261	-0.3216	-0.29966	-0.277453	-0.254992	-0.232289	-0.209359	-0.186215	-0.162869	-0.139337	-0.115631	-0.0917671	-0.0677591	-0.0436218	-0.0193704	0.00497989	0.0294135	0.0539146	0.0784671	0.103055	0.127661	0.152269	0.176861	0.201421	0.22593	0.250372	0.274726	0.298976	0.323103	0.347088	0.370911	0.394553	0.417996	0.441218	0.4642	0.486922	0.509364	0.531504	0.553322	0.574796	0.595907	0.616632	0.636949	0.656838	0.676279	0.69527	0.713828	0.73197	0.749712	0.767071	0.784065	0.800712	0.817028	0.833033	0.848744	0.864179	0.879359	0.894302	0.909026	0.923551	0.937898	0.952084	0.966131	0.980059	0.993887	1.00764	1.02133	1.03498	1.04862	1.06226
Arpin	4	0.344194	0.375768	0.407473	0.439165	0.470698	0.50192	0.532674	0.5628	0.592132	0.620501	0.647736	0.673661	0.698098	0.720867	0.741786	0.760675	0.77735	0.791632	0.803341	0.812301	0.81834	0.82129	0.820991	0.817289	0.810037	0.7991	0.784357	0.765822	0.74369	0.718171	0.689481	0.657841	0.623471	0.586594	0.547432	0.506206	0.463134	0.41843	0.372304	0.324962	0.276602	0.227417	0.177594	0.127312	0.076741	0.0260452	-0.0246201	-0.0751074	-0.125278	-0.174999	-0.224149	-0.272612	-0.32028	-0.367053	-0.412836	-0.457545	-0.501098	-0.543422	-0.584447	-0.624111	-0.662356	-0.699126	-0.734372	-0.768047	-0.800107	-0.830509	-0.859215	-0.886185	-0.911381	-0.934767	-0.956305	-0.975955	-0.993678	-1.00943	-1.02317	-1.03485	-1.04442	-1.05181	-1.05698	-1.05984	-1.06033	-1.05836	-1.05385	-1.04669	-1.03676	-1.02395	-1.00811	-0.989094	-0.966729	-0.940943	-0.911888	-0.879746	-0.844701	-0.806946	-0.766683	-0.724129	-0.679515	-0.633092	-0.585132	-0.535928	-0.657092	-0.68593	-0.714257	-0.741902	-0.768702	-0.794502	-0.819153	-0.842513	-0.864443	-0.884811	-0.903486	-0.920339	-0.93526	-0.948257	-0.959395	-0.968731	-0.976321	-0.982214	-0.986456	-0.989086	-0.990143	-0.98966	-0.987667	-0.984192	-0.97926	-0.972891	-0.965105	-0.955919	-0.945348	-0.933404	-0.920097	-0.905438	-0.889432	-0.872087	-0.853407	-0.833394	-0.812052	-0.789381	-0.765382	-0.740054	-0.713397	-0.685409	-0.656088	-0.625432	-0.593439	-0.560105	-0.52543	-0.48941	-0.452044	-0.413331	-0.373269	-0.331858	-0.2891	-0.244996	-0.199549	-0.152762	-0.104641	-0.0551931	-0.00442657	0.0476483	0.101019	0.155672	0.21159	0.268755	0.327145	0.386736	0.447501	0.509412	0.572434	0.636532	0.701668	0.767798	0.834877	0.902854	0.971679	1.04134	1.11184	1.18319	1.25541	1.32851	1.4025	1.4774	1.55322	1.62998	1.70769	1.78636	1.86602	1.94668	2.02835	2.11106	2.19483	2.27966	2.36559	2.45263	2.54081	2.63013	2.72064	2.81235	2.90528	2.99945
Fxr2	4	-1.1989	-1.14515	-1.09098	-1.03645	-0.981605	-0.926497	-0.871184	-0.815724	-0.760176	-0.704601	-0.649061	-0.593623	-0.538352	-0.483318	-0.42859	-0.37424	-0.320343	-0.266974	-0.21421	-0.16213	-0.110813	-0.0603421	-0.0107988	0.0377323	0.0851661	0.131416	0.176396	0.220035	0.262282	0.303089	0.342409	0.380195	0.416399	0.450975	0.483878	0.515062	0.544483	0.572098	0.597864	0.62174	0.643685	0.663659	0.681625	0.697545	0.711383	0.723105	0.732679	0.740072	0.745256	0.748201	0.748881	0.747272	0.743351	0.737097	0.728491	0.717517	0.704159	0.688405	0.670245	0.64967	0.626675	0.601257	0.573414	0.543147	0.510461	0.475363	0.437861	0.397966	0.355694	0.311061	0.264087	0.214794	0.163206	0.109352	0.0532617	-0.00503173	-0.0654925	-0.128082	-0.19276	-0.259483	-0.328203	-0.398873	-0.471441	-0.545854	-0.622054	-0.699985	-0.779584	-0.860788	-0.943533	-1.02768	-1.11293	-1.199	-1.28561	-1.37247	-1.45934	-1.54597	-1.63213	-1.71759	-1.80215	-1.88562	-2.00876	-1.9042	-1.79806	-1.69082	-1.58304	-1.47528	-1.36817	-1.26237	-1.15856	-1.0575	-0.959926	-0.866649	-0.778423	-0.695533	-0.618007	-0.545849	-0.479042	-0.417546	-0.361304	-0.310237	-0.26425	-0.22323	-0.187049	-0.155565	-0.128624	-0.106057	-0.0876881	-0.0733291	-0.0627846	-0.0558517	-0.0523214	-0.0519791	-0.0546063	-0.0599809	-0.0678783	-0.0780721	-0.0903349	-0.104439	-0.120156	-0.13726	-0.155524	-0.174725	-0.194639	-0.215046	-0.235728	-0.256469	-0.277055	-0.297276	-0.316923	-0.335789	-0.353669	-0.370362	-0.385665	-0.399378	-0.411302	-0.421238	-0.428985	-0.434342	-0.437108	-0.437078	-0.434042	-0.42779	-0.418104	-0.404762	-0.387533	-0.366179	-0.340453	-0.310097	-0.27484	-0.234398	-0.188471	-0.136743	-0.0788776	-0.0145182	0.0566978	0.134898	0.22003	0.312042	0.410889	0.516528	0.628921	0.748028	0.873808	1.00622	1.14522	1.29074	1.44274	1.60115	1.76589	1.93686	2.11397	2.29709	2.4861	2.68085	2.88116	3	3	3	3	3
Nufip2	4	-3	-3	-3	-3	-3	-3	-2.96325	-2.82293	-2.67972	-2.53385	-2.38559	-2.2352	-2.08301	-1.92935	-1.77461	-1.61918	-1.4635	-1.30802	-1.15324	-0.999669	-0.847853	-0.698357	-0.551768	-0.408692	-0.269752	-0.135586	-0.00683737	0.116043	0.232883	0.343553	0.447948	0.54599	0.63762	0.722806	0.801535	0.87382	0.93969	0.999196	1.05241	1.09941	1.14031	1.17522	1.20429	1.22764	1.24545	1.25789	1.26513	1.26736	1.26479	1.25761	1.24604	1.23029	1.21059	1.18715	1.1602	1.12998	1.0967	1.0606	1.02191	0.980857	0.937665	0.892558	0.845761	0.797493	0.747969	0.697402	0.646002	0.593973	0.541516	0.488828	0.436101	0.383523	0.331277	0.279541	0.22849	0.178295	0.129122	0.081132	0.0344844	-0.0106659	-0.0541672	-0.0958703	-0.135629	-0.173299	-0.208738	-0.241804	-0.272358	-0.30026	-0.32537	-0.347675	-0.367417	-0.384866	-0.400285	-0.413935	-0.426072	-0.436953	-0.446829	-0.455951	-0.464568	-0.47293	-0.584902	-0.556562	-0.528109	-0.499537	-0.47084	-0.442014	-0.413051	-0.383947	-0.354695	-0.325289	-0.295723	-0.265991	-0.236089	-0.206039	-0.175872	-0.145622	-0.115322	-0.0850063	-0.05471	-0.024468	0.005684	0.0357098	0.0655728	0.0952358	0.124661	0.153811	0.182646	0.211128	0.239217	0.266873	0.294057	0.320727	0.346843	0.372363	0.397246	0.42145	0.444932	0.467652	0.489565	0.51063	0.530804	0.550045	0.568308	0.585553	0.601736	0.616814	0.630745	0.643487	0.654999	0.665238	0.674163	0.681733	0.687909	0.692649	0.695916	0.69767	0.697874	0.696491	0.693483	0.688817	0.682458	0.674372	0.664527	0.652893	0.639439	0.624137	0.60696	0.587882	0.56688	0.54393	0.519012	0.492108	0.463199	0.43227	0.399312	0.364383	0.327591	0.289044	0.24885	0.207117	0.163951	0.119459	0.0737452	0.0269135	-0.0209335	-0.0696948	-0.119271	-0.169564	-0.220478	-0.271919	-0.323794	-0.376013	-0.428488	-0.481133	-0.533863	-0.586596	-0.639252	-0.691754	-0.744026	-0.795995
Aggf1	4	-3	-3	-3	-3	-3	-3	-3	-2.84861	-2.65527	-2.46023	-2.26395	-2.06692	-1.86966	-1.67275	-1.47677	-1.28234	-1.09012	-0.900791	-0.71505	-0.533628	-0.357272	-0.186748	-0.0228352	0.133677	0.281993	0.421314	0.550848	0.670144	0.779211	0.87813	0.967014	1.04601	1.11531	1.17511	1.22566	1.2672	1.30004	1.32447	1.34082	1.34943	1.35064	1.34483	1.33237	1.31365	1.28905	1.25898	1.22383	1.184	1.1399	1.09194	1.04051	0.986005	0.92883	0.869373	0.808021	0.745155	0.681148	0.61637	0.551182	0.485939	0.420989	0.356673	0.293325	0.231271	0.170833	0.112325	0.0560564	0.00233065	-0.0485528	-0.0962985	-0.140614	-0.181209	-0.217795	-0.250084	-0.277785	-0.300607	-0.318256	-0.330433	-0.336831	-0.337139	-0.331034	-0.318184	-0.298242	-0.270849	-0.235627	-0.192181	-0.140092	-0.0789211	-0.00820144	0.0722017	0.161707	0.259638	0.365312	0.478028	0.597068	0.721687	0.851117	0.984555	1.12117	1.26009	1.16232	1.04657	0.932342	0.820157	0.710518	0.603913	0.500811	0.40167	0.306932	0.217026	0.132373	0.0533845	-0.0195839	-0.0865809	-0.147844	-0.2036	-0.254066	-0.299452	-0.339956	-0.375769	-0.407075	-0.434052	-0.45687	-0.475694	-0.490685	-0.501998	-0.509783	-0.514189	-0.51536	-0.513436	-0.508558	-0.50086	-0.490479	-0.477548	-0.462199	-0.444563	-0.424772	-0.402956	-0.379246	-0.353773	-0.326667	-0.298062	-0.268088	-0.236882	-0.204575	-0.171306	-0.137211	-0.10243	-0.0671013	-0.0313687	0.00462446	0.0407328	0.0768091	0.112704	0.148268	0.183347	0.217789	0.251437	0.284134	0.315723	0.346043	0.374934	0.402234	0.427781	0.451412	0.472965	0.492275	0.509181	0.523519	0.535128	0.543847	0.549519	0.551984	0.551089	0.546693	0.538815	0.527599	0.513193	0.495746	0.47541	0.452336	0.426678	0.39859	0.368226	0.335739	0.301283	0.265011	0.227076	0.187629	0.146821	0.1048	0.0617151	0.0177115	-0.0270662	-0.0724751	-0.118374	-0.164625	-0.211091	-0.257637	-0.304129
Ppan	4	-3	-3	-2.9618	-2.84735	-2.72823	-2.60452	-2.47633	-2.34382	-2.20719	-2.0667	-1.92262	-1.77531	-1.62516	-1.47261	-1.31815	-1.16233	-1.00576	-0.849065	-0.692948	-0.538143	-0.385426	-0.235608	-0.0895331	0.05193	0.187892	0.317449	0.439698	0.554012	0.660166	0.758008	0.847437	0.928397	1.00088	1.06492	1.12059	1.168	1.2073	1.23867	1.26231	1.27846	1.28739	1.28936	1.28468	1.27367	1.25666	1.23398	1.20599	1.17305	1.13551	1.09374	1.0481	0.998968	0.946699	0.891655	0.83419	0.774653	0.713385	0.650721	0.586986	0.522496	0.457558	0.392467	0.327509	0.262961	0.199086	0.13614	0.0743667	0.0140017	-0.0447298	-0.101611	-0.156434	-0.208998	-0.259108	-0.306576	-0.351219	-0.392858	-0.431316	-0.466418	-0.497991	-0.525858	-0.549843	-0.569764	-0.585436	-0.596665	-0.603249	-0.604978	-0.601625	-0.592952	-0.578705	-0.558837	-0.533744	-0.503875	-0.469674	-0.431588	-0.390071	-0.345585	-0.298603	-0.249613	-0.199118	-0.14764	-0.166632	-0.213411	-0.259361	-0.304039	-0.347012	-0.387862	-0.42618	-0.461567	-0.493633	-0.521992	-0.546259	-0.56605	-0.581024	-0.591208	-0.596803	-0.597998	-0.594971	-0.58789	-0.576913	-0.562195	-0.54388	-0.52211	-0.497023	-0.468754	-0.437435	-0.403197	-0.366174	-0.326496	-0.284298	-0.239715	-0.192887	-0.143955	-0.0930667	-0.0403727	0.0139705	0.069801	0.126951	0.185245	0.244502	0.304533	0.365144	0.426131	0.487283	0.548383	0.609204	0.669516	0.729077	0.787641	0.844955	0.90076	0.954791	1.00678	1.05645	1.10353	1.14773	1.18877	1.22638	1.26026	1.29014	1.31574	1.33678	1.35299	1.36411	1.36988	1.37006	1.36441	1.35271	1.33476	1.31035	1.27932	1.24152	1.1968	1.14507	1.08624	1.02026	0.947413	0.8682	0.783128	0.692711	0.597462	0.497891	0.394502	0.287791	0.178242	0.0663287	-0.047491	-0.162775	-0.2791	-0.39606	-0.513271	-0.630368	-0.747009	-0.862873	-0.977662	-1.0911	-1.20293	-1.31293	-1.42088	-1.52659	-1.6299
Mcm3ap	4	-3	-3	-3	-3	-3	-2.95704	-2.85647	-2.75243	-2.64501	-2.53438	-2.42072	-2.30424	-2.18521	-2.06392	-1.94071	-1.81598	-1.69015	-1.56369	-1.43712	-1.31101	-1.18594	-1.06256	-0.941549	-0.823611	-0.709483	-0.599925	-0.495709	-0.39738	-0.305154	-0.219183	-0.139578	-0.066409	0.0002926	0.0605334	0.114356	0.161837	0.203087	0.238243	0.267472	0.290966	0.308939	0.321625	0.329276	0.332159	0.330554	0.324751	0.315049	0.301754	0.285176	0.265626	0.243419	0.218867	0.192282	0.163973	0.134244	0.103395	0.0717216	0.0395115	0.00704792	-0.025393	-0.0575416	-0.0891343	-0.119914	-0.14963	-0.178036	-0.204891	-0.229958	-0.253004	-0.273799	-0.292111	-0.307714	-0.320376	-0.329865	-0.335945	-0.338375	-0.336907	-0.331282	-0.321233	-0.306477	-0.286719	-0.261641	-0.230908	-0.194159	-0.151005	-0.101027	-0.0437687	0.0212654	0.0946164	0.176874	0.268376	0.368859	0.477976	0.595359	0.720615	0.853317	0.992991	1.13912	1.29111	1.44832	1.61004	1.46228	1.32468	1.1905	1.06039	0.934925	0.814632	0.700001	0.591479	0.48948	0.39439	0.306572	0.226377	0.154083	0.0894652	0.0320845	-0.0184642	-0.062553	-0.100524	-0.132693	-0.159351	-0.180769	-0.197198	-0.208872	-0.21601	-0.218818	-0.217489	-0.212208	-0.20315	-0.190485	-0.174373	-0.154973	-0.132439	-0.106921	-0.0785711	-0.047537	-0.0139687	0.0219832	0.0601662	0.100425	0.142601	0.186532	0.23205	0.278983	0.327152	0.376375	0.426459	0.477208	0.528417	0.579874	0.63136	0.682649	0.733506	0.783691	0.832956	0.881046	0.9277	0.972652	1.01563	1.05636	1.09456	1.12994	1.16223	1.19114	1.21639	1.2377	1.25478	1.26737	1.2752	1.27802	1.27557	1.26763	1.25397	1.23438	1.20869	1.17675	1.13868	1.09485	1.04561	0.991335	0.932403	0.869189	0.802067	0.731411	0.657591	0.580968	0.5019	0.420731	0.337799	0.253429	0.167936	0.0816189	-0.00523323	-0.0923465	-0.179461	-0.266329	-0.35272	-0.438416	-0.523212	-0.606917	-0.689354
Pdhx	4	-3	-3	-3	-2.93903	-2.81578	-2.69059	-2.56367	-2.43523	-2.30553	-2.17483	-2.04341	-1.91159	-1.77968	-1.64804	-1.51702	-1.38702	-1.25844	-1.13169	-1.00722	-0.885483	-0.766941	-0.652076	-0.541378	-0.435348	-0.334488	-0.239309	-0.150316	-0.0678051	0.00822037	0.0777974	0.140985	0.197862	0.248529	0.293101	0.331714	0.364517	0.391674	0.413364	0.429776	0.441111	0.44758	0.4494	0.446799	0.440007	0.429264	0.41481	0.39689	0.375752	0.351643	0.324813	0.295512	0.263987	0.230486	0.195254	0.158533	0.120564	0.0815841	0.0418264	0.00152094	-0.0391063	-0.079833	-0.120441	-0.160717	-0.200449	-0.239433	-0.277465	-0.314346	-0.34988	-0.383875	-0.41614	-0.446488	-0.474731	-0.500686	-0.524169	-0.544994	-0.56298	-0.577939	-0.589687	-0.598032	-0.602784	-0.603744	-0.600712	-0.593481	-0.581834	-0.56555	-0.544397	-0.518132	-0.4865	-0.449236	-0.406276	-0.357989	-0.304801	-0.247139	-0.18544	-0.120148	-0.0517172	0.0193837	0.092672	0.167649	0.243799	0.175049	0.110437	0.0467178	-0.0156903	-0.0763823	-0.134964	-0.19105	-0.244267	-0.294247	-0.340629	-0.383057	-0.42118	-0.454687	-0.483592	-0.508065	-0.528267	-0.544351	-0.556464	-0.564744	-0.569325	-0.570335	-0.567897	-0.562131	-0.553151	-0.541069	-0.525993	-0.508031	-0.487287	-0.463863	-0.437861	-0.409381	-0.378523	-0.345387	-0.310073	-0.272682	-0.233312	-0.192068	-0.149051	-0.104366	-0.05812	-0.0104199	0.0386239	0.0888989	0.14029	0.19268	0.245949	0.299973	0.354626	0.409779	0.4653	0.521052	0.576898	0.632695	0.688297	0.743556	0.79832	0.852434	0.90574	0.958078	1.00928	1.05919	1.10763	1.15443	1.19942	1.24243	1.28328	1.32179	1.35778	1.39109	1.42152	1.44891	1.47308	1.49385	1.51105	1.52453	1.53428	1.54046	1.5432	1.54265	1.53896	1.53228	1.52276	1.51057	1.49586	1.47879	1.45952	1.43822	1.41503	1.39013	1.36366	1.3358	1.30669	1.2765	1.24538	1.21348	1.18096	1.14796	1.11464	1.08114	1.04761
Dmxl1	4	-3	-2.93074	-2.81505	-2.69676	-2.57598	-2.45283	-2.32748	-2.20007	-2.07079	-1.93984	-1.80743	-1.6738	-1.5392	-1.40391	-1.26821	-1.13243	-0.99688	-0.86192	-0.727915	-0.595248	-0.46432	-0.335547	-0.209359	-0.0862001	0.0334758	0.149204	0.260514	0.367075	0.468746	0.565417	0.65699	0.743382	0.824523	0.900358	0.970845	1.03595	1.09567	1.15	1.19893	1.24251	1.28075	1.31371	1.34144	1.36401	1.38148	1.39395	1.40151	1.40425	1.4023	1.39575	1.38473	1.36938	1.34982	1.32619	1.29863	1.2673	1.23233	1.19387	1.1521	1.10714	1.05918	1.00835	0.954831	0.898766	0.840317	0.77964	0.716892	0.652227	0.585798	0.517755	0.448247	0.377421	0.305418	0.23238	0.158444	0.0837437	0.00840985	-0.0674304	-0.143654	-0.22014	-0.296774	-0.373443	-0.450039	-0.526457	-0.602597	-0.678362	-0.75366	-0.828402	-0.902502	-0.975903	-1.04859	-1.12057	-1.19184	-1.26239	-1.33222	-1.40133	-1.46971	-1.53738	-1.60432	-1.67054	-1.71314	-1.63732	-1.56072	-1.4835	-1.40587	-1.328	-1.25012	-1.17243	-1.09515	-1.01853	-0.942805	-0.868222	-0.795024	-0.723319	-0.653143	-0.584532	-0.517519	-0.452132	-0.388402	-0.326355	-0.266015	-0.207404	-0.150542	-0.0954471	-0.0421359	0.00937812	0.059083	0.106969	0.153028	0.197254	0.239644	0.280195	0.318907	0.355782	0.390823	0.424035	0.455426	0.485003	0.512778	0.538761	0.562967	0.585409	0.606105	0.625072	0.642329	0.657895	0.671793	0.684045	0.694676	0.703708	0.71117	0.717086	0.721486	0.724398	0.72585	0.725874	0.7245	0.721759	0.717685	0.712309	0.705664	0.697785	0.688706	0.678461	0.667084	0.654612	0.641078	0.62652	0.610972	0.594471	0.577052	0.558752	0.539606	0.519651	0.498923	0.477457	0.455293	0.432466	0.409014	0.384974	0.360381	0.335273	0.309685	0.283653	0.257212	0.230399	0.203246	0.175789	0.148061	0.120097	0.0919291	0.0635906	0.0351138	0.00653059	-0.0221274	-0.0508289	-0.0795435	-0.108241	-0.136891	-0.165464
Tmod3	4	-2.82208	-2.68543	-2.54605	-2.4042	-2.26013	-2.11411	-1.96647	-1.81751	-1.66761	-1.51714	-1.36649	-1.21609	-1.0664	-0.917877	-0.771012	-0.626317	-0.484317	-0.345557	-0.210594	-0.0799996	0.0456464	0.165755	0.279732	0.38698	0.486903	0.578908	0.662414	0.737122	0.803115	0.860531	0.909534	0.950312	0.983074	1.00805	1.02549	1.03567	1.03885	1.03534	1.02544	1.00947	0.987744	0.960595	0.928357	0.891369	0.849971	0.804504	0.755311	0.702733	0.647108	0.588773	0.52806	0.465296	0.400806	0.334905	0.267907	0.200115	0.131828	0.063336	-0.00507612	-0.0731321	-0.140562	-0.207105	-0.272505	-0.336515	-0.398892	-0.4594	-0.517812	-0.573901	-0.62745	-0.678242	-0.726066	-0.770713	-0.811975	-0.849649	-0.883527	-0.913403	-0.939071	-0.96032	-0.976934	-0.988695	-0.995376	-0.996744	-0.992555	-0.982557	-0.966482	-0.94405	-0.914967	-0.878917	-0.83557	-0.784848	-0.727223	-0.663234	-0.593428	-0.518359	-0.438595	-0.354719	-0.267333	-0.177061	-0.0845508	0.00952677	0.0105788	-0.0835679	-0.176151	-0.266503	-0.353981	-0.437966	-0.51786	-0.593082	-0.66307	-0.727273	-0.785149	-0.836162	-0.879842	-0.916251	-0.945697	-0.968469	-0.98484	-0.995065	-0.999387	-0.998034	-0.991227	-0.979172	-0.96207	-0.940114	-0.913491	-0.882382	-0.846966	-0.807419	-0.763913	-0.716623	-0.665721	-0.611381	-0.553778	-0.493091	-0.429501	-0.363192	-0.294355	-0.223184	-0.149878	-0.0746432	0.00230748	0.0807554	0.160474	0.241231	0.322785	0.404886	0.48728	0.569701	0.651878	0.733532	0.814376	0.894115	0.97245	1.04907	1.12367	1.19592	1.26551	1.33209	1.39536	1.45495	1.51055	1.56182	1.60841	1.64999	1.68623	1.7168	1.74137	1.75962	1.77124	1.77592	1.77338	1.76333	1.7455	1.71965	1.68555	1.64335	1.59344	1.53625	1.4722	1.40171	1.32523	1.24318	1.156	1.06412	0.967984	0.868006	0.764612	0.658214	0.54922	0.438026	0.32502	0.210578	0.0950666	-0.0211619	-0.137766	-0.254418	-0.370803	-0.486619	-0.601577	-0.715403
Col23a1	4	-1.52993	-1.44655	-1.36042	-1.27165	-1.18036	-1.08668	-0.990801	-0.892905	-0.793214	-0.691972	-0.589451	-0.485946	-0.381778	-0.277293	-0.172859	-0.0688669	0.0342702	0.136121	0.236237	0.334153	0.429392	0.521466	0.609878	0.694128	0.77371	0.848123	0.916871	0.979637	1.03635	1.08699	1.13154	1.17003	1.20251	1.22903	1.24968	1.26457	1.27381	1.27754	1.27591	1.26908	1.25722	1.24053	1.21919	1.1934	1.16339	1.12936	1.09153	1.05013	1.00538	0.957516	0.906766	0.853358	0.797523	0.739487	0.679476	0.617711	0.554411	0.48979	0.424057	0.357413	0.290058	0.222181	0.153967	0.0855922	0.017226	-0.0509699	-0.118842	-0.186243	-0.253036	-0.319091	-0.384286	-0.448507	-0.511648	-0.57361	-0.634302	-0.693639	-0.751545	-0.80795	-0.862788	-0.916002	-0.967539	-1.01735	-1.0654	-1.11163	-1.15603	-1.19856	-1.23918	-1.27788	-1.31462	-1.34946	-1.38257	-1.41412	-1.44428	-1.47322	-1.50109	-1.52805	-1.55422	-1.57975	-1.60477	-1.6294	-1.64628	-1.61961	-1.59251	-1.56487	-1.53657	-1.50747	-1.47744	-1.44635	-1.41404	-1.38037	-1.34516	-1.30826	-1.26949	-1.22882	-1.18626	-1.14183	-1.09555	-1.04746	-0.997573	-0.945936	-0.892582	-0.837554	-0.780898	-0.722669	-0.662924	-0.601729	-0.539154	-0.475276	-0.410181	-0.34396	-0.276711	-0.208542	-0.139566	-0.0699046	0.000312463	0.0709483	0.141858	0.21289	0.283883	0.354672	0.425082	0.494933	0.564037	0.632201	0.699227	0.764912	0.829045	0.891416	0.951808	1.01	1.06578	1.11891	1.16918	1.21636	1.26024	1.30058	1.33717	1.3698	1.39826	1.42234	1.44184	1.45658	1.46637	1.47103	1.47041	1.46435	1.45273	1.4354	1.41227	1.38325	1.34825	1.30723	1.26016	1.20701	1.14781	1.08284	1.01252	0.937304	0.857647	0.773998	0.686807	0.596518	0.50357	0.408393	0.311403	0.213008	0.113598	0.0135496	-0.0867798	-0.18705	-0.286941	-0.386151	-0.484402	-0.581434	-0.677011	-0.770916	-0.862956	-0.952955	-1.04076	-1.12624
Gucy1b3	4	-1.7177	-1.65193	-1.58102	-1.50476	-1.42291	-1.33531	-1.24182	-1.14232	-1.03678	-0.925215	-0.80772	-0.684474	-0.555749	-0.421921	-0.283482	-0.141041	0.00466321	0.152763	0.302256	0.452012	0.600771	0.747157	0.889688	1.02679	1.15682	1.27809	1.38891	1.48802	1.57483	1.64892	1.71005	1.75809	1.79308	1.81518	1.82469	1.822	1.80762	1.78215	1.74623	1.70062	1.64607	1.58339	1.51342	1.43699	1.35494	1.26809	1.17724	1.08318	0.98664	0.888333	0.788916	0.689004	0.589162	0.489909	0.391712	0.294991	0.200117	0.107417	0.0171716	-0.0703766	-0.155026	-0.236608	-0.314989	-0.390063	-0.46175	-0.529993	-0.594756	-0.656018	-0.713774	-0.768027	-0.818791	-0.866086	-0.909935	-0.950362	-0.987391	-1.02104	-1.05133	-1.07826	-1.10184	-1.12205	-1.13886	-1.15224	-1.16212	-1.16843	-1.17105	-1.16985	-1.16467	-1.15532	-1.14153	-1.12321	-1.10055	-1.07375	-1.04305	-1.00864	-0.97076	-0.92965	-0.885582	-0.838858	-0.789824	-0.738873	-1.05358	-1.05237	-1.05107	-1.04959	-1.04783	-1.04572	-1.04315	-1.04004	-1.03628	-1.0318	-1.02648	-1.02023	-1.01295	-1.00462	-0.995261	-0.984875	-0.973476	-0.961071	-0.94767	-0.933279	-0.917906	-0.901555	-0.884233	-0.865944	-0.846694	-0.826486	-0.805325	-0.783216	-0.760163	-0.736172	-0.711248	-0.685398	-0.658628	-0.630946	-0.60236	-0.57288	-0.542517	-0.511283	-0.479192	-0.446258	-0.412499	-0.377933	-0.342581	-0.306466	-0.269613	-0.232049	-0.193804	-0.154912	-0.115406	-0.0753252	-0.0347106	0.00639367	0.0479404	0.0898792	0.132156	0.174714	0.217492	0.260427	0.30345	0.346491	0.389476	0.432325	0.474957	0.517288	0.55923	0.600691	0.641576	0.681789	0.721229	0.759793	0.797377	0.833874	0.869175	0.90317	0.935752	0.966889	0.996607	1.02494	1.05191	1.07758	1.10197	1.12513	1.14712	1.16798	1.18777	1.20654	1.22435	1.24127	1.25736	1.27267	1.28729	1.30127	1.31469	1.32762	1.34012	1.35228	1.36417	1.37585	1.38742	1.39893
Asxl2	4	-2.81307	-2.69152	-2.5656	-2.4354	-2.30109	-2.16286	-2.02094	-1.87561	-1.72717	-1.57599	-1.42249	-1.26713	-1.11041	-0.952881	-0.795161	-0.637898	-0.481791	-0.327581	-0.176048	-0.0280126	0.115677	0.254143	0.386488	0.511798	0.629152	0.73763	0.836326	0.92469	1.00267	1.07029	1.12766	1.17492	1.21227	1.23995	1.25823	1.26746	1.26796	1.26014	1.2444	1.22117	1.19089	1.15403	1.11105	1.06244	1.00867	0.950229	0.887591	0.821234	0.751627	0.679229	0.60449	0.527849	0.44973	0.370545	0.290688	0.210542	0.13047	0.050821	-0.0280722	-0.105893	-0.182341	-0.257129	-0.329985	-0.400652	-0.468885	-0.534449	-0.597121	-0.656687	-0.712942	-0.765686	-0.814725	-0.859868	-0.900925	-0.937708	-0.970026	-0.997683	-1.02048	-1.03821	-1.05064	-1.05756	-1.05871	-1.05382	-1.04261	-1.02477	-0.999951	-0.967785	-0.927862	-0.879733	-0.822903	-0.757145	-0.682851	-0.60049	-0.510542	-0.413509	-0.309918	-0.200334	-0.0853645	0.0343331	0.158045	0.284999	0.159711	0.0548643	-0.047644	-0.147191	-0.243193	-0.335107	-0.42242	-0.504651	-0.581345	-0.652067	-0.716395	-0.773919	-0.824291	-0.867649	-0.904343	-0.934696	-0.959005	-0.977541	-0.990554	-0.998275	-1.00092	-0.998676	-0.991739	-0.980277	-0.964451	-0.944415	-0.920315	-0.89229	-0.860474	-0.825001	-0.785997	-0.743592	-0.697913	-0.649088	-0.597246	-0.542522	-0.485051	-0.424974	-0.362437	-0.297593	-0.2306	-0.161625	-0.0908429	-0.018436	0.0554031	0.130472	0.20656	0.283443	0.360889	0.438655	0.516485	0.594115	0.671269	0.747659	0.822991	0.896956	0.969241	1.03952	1.10746	1.17273	1.23497	1.29385	1.349	1.40007	1.44671	1.48856	1.52528	1.5565	1.58189	1.60112	1.61387	1.61983	1.61869	1.61019	1.5941	1.5705	1.53976	1.50226	1.45839	1.40854	1.35312	1.29253	1.22719	1.1575	1.08388	1.00673	0.926446	0.843419	0.758033	0.67066	0.581663	0.491391	0.400184	0.308365	0.216247	0.124126	0.0322858	-0.0590037	-0.149488	-0.238925
Pmm2	4	-1.69191	-1.60096	-1.50893	-1.41601	-1.32238	-1.22825	-1.13384	-1.03937	-0.945072	-0.851199	-0.758006	-0.665761	-0.57474	-0.485231	-0.397527	-0.311934	-0.228762	-0.148329	-0.0709576	0.00302289	0.0732807	0.139481	0.201289	0.258368	0.310385	0.357008	0.397916	0.432973	0.462291	0.486013	0.504297	0.517309	0.525228	0.528242	0.526545	0.520342	0.509842	0.49526	0.476814	0.454727	0.429225	0.400534	0.368882	0.334498	0.29761	0.258444	0.217227	0.174181	0.129527	0.0834847	0.0362671	-0.0119141	-0.0608516	-0.110342	-0.160187	-0.210191	-0.260165	-0.309923	-0.359282	-0.408067	-0.456105	-0.503228	-0.54927	-0.594072	-0.637476	-0.679328	-0.719479	-0.757779	-0.794082	-0.828245	-0.860125	-0.88958	-0.91647	-0.940652	-0.961986	-0.980327	-0.995532	-1.00745	-1.01594	-1.02084	-1.02199	-1.01922	-1.01238	-1.00127	-0.985715	-0.965516	-0.940468	-0.910352	-0.874941	-0.834185	-0.788429	-0.738066	-0.683494	-0.625117	-0.563346	-0.498606	-0.431333	-0.361977	-0.291005	-0.2189	-0.255126	-0.32038	-0.384693	-0.447657	-0.508879	-0.567976	-0.624578	-0.678322	-0.728858	-0.775838	-0.818925	-0.857782	-0.892113	-0.921931	-0.947396	-0.968656	-0.985854	-0.999124	-1.00859	-1.01438	-1.01659	-1.01535	-1.01075	-1.0029	-0.991884	-0.977799	-0.960734	-0.940773	-0.918001	-0.8925	-0.864348	-0.833626	-0.800411	-0.76478	-0.72681	-0.686579	-0.644164	-0.599643	-0.553094	-0.504598	-0.454236	-0.40209	-0.348246	-0.292791	-0.235813	-0.177404	-0.117658	-0.0566725	0.00545342	0.0686164	0.13271	0.197625	0.263248	0.329462	0.396148	0.463181	0.530433	0.597773	0.665066	0.732173	0.798952	0.865255	0.930933	0.995833	1.0598	1.12267	1.18428	1.24447	1.30307	1.3599	1.4148	1.46759	1.51809	1.56613	1.61153	1.65428	1.69444	1.7321	1.76735	1.80028	1.83099	1.85957	1.88612	1.91074	1.93355	1.95463	1.97411	1.99209	2.00867	2.02399	2.03813	2.05123	2.0634	2.07474	2.08539	2.09544	2.10503	2.11427	2.12328	2.13218
Satb2	4	-0.674332	-0.642447	-0.609226	-0.574681	-0.538833	-0.501713	-0.463362	-0.423836	-0.383201	-0.341539	-0.298946	-0.255535	-0.211435	-0.16679	-0.121764	-0.076537	-0.0313075	0.0137097	0.0582827	0.102164	0.145091	0.186787	0.226967	0.265333	0.301582	0.335407	0.366503	0.394638	0.419694	0.441575	0.460204	0.475524	0.487496	0.496101	0.501337	0.503222	0.501791	0.497095	0.489205	0.478203	0.464187	0.44727	0.427573	0.405232	0.380389	0.353195	0.323809	0.292393	0.259116	0.224148	0.187659	0.149822	0.110807	0.0707846	0.0299199	-0.0116246	-0.0536913	-0.0961283	-0.138789	-0.181535	-0.224234	-0.26676	-0.308998	-0.350838	-0.392181	-0.432933	-0.473011	-0.51234	-0.550851	-0.588485	-0.625192	-0.660925	-0.695648	-0.729331	-0.761949	-0.793486	-0.823928	-0.853271	-0.881511	-0.908652	-0.934701	-0.95967	-0.983571	-1.00642	-1.02825	-1.04906	-1.0689	-1.08777	-1.10572	-1.12277	-1.13894	-1.15425	-1.16875	-1.18245	-1.19539	-1.20759	-1.21909	-1.22992	-1.24011	-1.24968	-1.18273	-1.17869	-1.17454	-1.17025	-1.16578	-1.16109	-1.15615	-1.1509	-1.14529	-1.13927	-1.13279	-1.12577	-1.11815	-1.10989	-1.10095	-1.09132	-1.08095	-1.06982	-1.05789	-1.04511	-1.03145	-1.01686	-1.0013	-0.984712	-0.967054	-0.948271	-0.928308	-0.90711	-0.884617	-0.86077	-0.835509	-0.808771	-0.780494	-0.750615	-0.719071	-0.6858	-0.65074	-0.613833	-0.575021	-0.534251	-0.491471	-0.446636	-0.399707	-0.350651	-0.299441	-0.246061	-0.190504	-0.132774	-0.0728878	-0.0108756	0.0532176	0.119331	0.187385	0.257284	0.32891	0.402126	0.476774	0.55267	0.629612	0.70737	0.785693	0.864306	0.942909	1.02118	1.09878	1.17534	1.25048	1.32381	1.39489	1.46332	1.52865	1.59045	1.64827	1.70167	1.75024	1.79379	1.83233	1.86591	1.89459	1.91849	1.93775	1.95253	1.96301	1.96939	1.97189	1.97075	1.96622	1.95854	1.94799	1.93482	1.91932	1.90174	1.88235	1.86143	1.83924	1.81604	1.79208	1.7676	1.74286	1.71808
Puf60	4	0.301308	0.33129	0.361189	0.390846	0.420099	0.448787	0.476746	0.50381	0.529815	0.554593	0.577975	0.599794	0.619879	0.63806	0.654169	0.668036	0.67949	0.688365	0.694492	0.697706	0.697843	0.694739	0.688237	0.678178	0.664411	0.646786	0.625161	0.599552	0.57018	0.537283	0.501098	0.461864	0.41982	0.375203	0.328251	0.279198	0.228276	0.175718	0.12175	0.0665969	0.0104812	-0.0463796	-0.103771	-0.161483	-0.219309	-0.277046	-0.334496	-0.391465	-0.447763	-0.503204	-0.557606	-0.61079	-0.662581	-0.712809	-0.761304	-0.807903	-0.852441	-0.894759	-0.934699	-0.972103	-1.00682	-1.03868	-1.06755	-1.09325	-1.11565	-1.13457	-1.14986	-1.16135	-1.16889	-1.17229	-1.17139	-1.166	-1.15593	-1.14099	-1.12097	-1.09567	-1.06485	-1.02829	-0.985735	-0.936924	-0.881582	-0.819417	-0.75012	-0.673364	-0.588799	-0.496057	-0.394744	-0.284443	-0.164714	-0.0353777	0.103153	0.250377	0.405767	0.568768	0.73879	0.915209	1.09736	1.28453	1.47597	1.67088	1.51193	1.34523	1.18107	1.02005	0.862679	0.709486	0.560954	0.41754	0.279682	0.147795	0.0222718	-0.096509	-0.208233	-0.312981	-0.411019	-0.502596	-0.587952	-0.667313	-0.740894	-0.808899	-0.871521	-0.928944	-0.981342	-1.02888	-1.07171	-1.10999	-1.14385	-1.17342	-1.19884	-1.22023	-1.2377	-1.25135	-1.26129	-1.26763	-1.27045	-1.26984	-1.2659	-1.25869	-1.24832	-1.23484	-1.21834	-1.19889	-1.17655	-1.15139	-1.12349	-1.09291	-1.0597	-1.02394	-0.985685	-0.944998	-0.901942	-0.856578	-0.808969	-0.759177	-0.707265	-0.653297	-0.597338	-0.539453	-0.47971	-0.418176	-0.354922	-0.29002	-0.223541	-0.155562	-0.0861595	-0.0154122	0.0565984	0.129789	0.204073	0.279363	0.355568	0.432595	0.510348	0.588728	0.66764	0.74704	0.826928	0.907304	0.988169	1.06952	1.15137	1.2337	1.31652	1.39984	1.48364	1.56794	1.65273	1.73801	1.82378	1.91004	1.99679	2.08404	2.17177	2.26	2.34872	2.43793	2.52764	2.61783	2.70852	2.79969
Trap1	4	-3	-3	-3	-3	-3	-3	-2.91699	-2.78691	-2.65584	-2.52403	-2.39177	-2.25935	-2.12709	-1.99532	-1.8644	-1.73468	-1.60654	-1.48038	-1.3566	-1.23564	-1.11791	-1.00385	-0.893932	-0.788595	-0.688303	-0.593522	-0.504711	-0.422123	-0.34572	-0.275429	-0.211154	-0.152786	-0.100197	-0.053244	-0.0117706	0.0243929	0.0554283	0.0815278	0.102894	0.119736	0.132274	0.140733	0.145342	0.146338	0.14396	0.138451	0.130056	0.119021	0.105595	0.0900268	0.0725642	0.0534554	0.0329476	0.0112868	-0.0112826	-0.0345181	-0.0581789	-0.0820265	-0.105824	-0.129339	-0.152337	-0.174589	-0.195867	-0.215945	-0.234597	-0.251601	-0.266732	-0.27977	-0.29049	-0.298671	-0.304088	-0.306516	-0.305726	-0.301488	-0.293566	-0.281722	-0.265709	-0.245277	-0.220166	-0.190108	-0.154827	-0.114033	-0.0674263	-0.0146914	0.0445013	0.110499	0.183666	0.26439	0.353077	0.449878	0.55438	0.666094	0.784517	0.909125	1.03938	1.1747	1.31451	1.45817	1.60504	1.75441	1.64519	1.51221	1.38131	1.2531	1.12818	1.0071	0.890422	0.778653	0.672295	0.571831	0.47773	0.390448	0.310376	0.23742	0.171269	0.111624	0.0582061	0.0107469	-0.0310066	-0.0672956	-0.0983499	-0.124389	-0.145624	-0.162257	-0.174482	-0.182487	-0.186455	-0.186561	-0.182978	-0.175874	-0.165414	-0.15176	-0.135072	-0.115509	-0.0932273	-0.0683833	-0.0411332	-0.011633	0.0199606	0.0534901	0.088797	0.125721	0.164101	0.203773	0.244571	0.286326	0.328868	0.372024	0.415617	0.459467	0.503394	0.547211	0.590731	0.633764	0.676115	0.717588	0.757985	0.797103	0.834741	0.870691	0.904749	0.936704	0.966347	0.99347	1.01786	1.03931	1.05761	1.07255	1.08393	1.09154	1.09518	1.09465	1.08977	1.08034	1.06619	1.04738	1.0241	0.996582	0.965028	0.929661	0.890701	0.84837	0.80289	0.754483	0.703371	0.649772	0.593905	0.535988	0.476233	0.414851	0.352051	0.288037	0.223009	0.157164	0.0906962	0.023793	-0.043361	-0.110586	-0.177706	-0.244551
Hoxa11	4	-0.802104	-0.80103	-0.799588	-0.797659	-0.795086	-0.791669	-0.787154	-0.781221	-0.773471	-0.76342	-0.750482	-0.733968	-0.713082	-0.686931	-0.654538	-0.614885	-0.566958	-0.509823	-0.442718	-0.365165	-0.277097	-0.178985	-0.0719583	0.0421001	0.160505	0.279783	0.395773	0.504386	0.602285	0.686555	0.754815	0.805328	0.83707	0.849742	0.843743	0.820101	0.780369	0.72651	0.660766	0.585528	0.503218	0.416184	0.326615	0.236475	0.147467	0.0610047	-0.0217871	-0.100064	-0.173242	-0.240965	-0.303074	-0.359575	-0.410601	-0.456384	-0.497224	-0.533467	-0.565483	-0.593651	-0.618345	-0.639925	-0.658732	-0.675082	-0.689265	-0.701542	-0.712148	-0.721291	-0.729155	-0.735898	-0.741659	-0.746556	-0.75069	-0.754145	-0.756991	-0.759282	-0.761062	-0.762359	-0.763192	-0.763565	-0.763468	-0.762876	-0.761746	-0.760012	-0.757579	-0.754318	-0.750048	-0.744526	-0.737418	-0.728266	-0.716438	-0.701111	-0.681303	-0.655735	-0.622733	-0.580119	-0.525081	-0.454018	-0.362366	-0.244413	-0.0931227	0.100004	-0.251886	-0.330421	-0.397421	-0.45426	-0.502245	-0.542584	-0.576365	-0.604547	-0.627966	-0.647334	-0.663252	-0.676219	-0.686652	-0.694978	-0.701567	-0.7067	-0.710592	-0.713405	-0.715258	-0.716237	-0.716402	-0.715789	-0.714413	-0.712272	-0.709345	-0.705599	-0.70098	-0.695421	-0.688836	-0.681121	-0.672154	-0.661791	-0.649865	-0.636182	-0.620525	-0.602644	-0.582259	-0.559055	-0.532684	-0.50276	-0.468857	-0.430515	-0.38724	-0.338501	-0.283745	-0.222398	-0.15388	-0.0776158	0.00694507	0.100306	0.202898	0.315048	0.436948	0.568614	0.709849	0.860201	1.01893	1.18496	1.35688	1.53288	1.71078	1.88802	2.06172	2.22867	2.38543	2.52843	2.65403	2.7587	2.83911	2.89231	2.91584	2.90789	2.86741	2.7942	2.68909	2.55515	2.39704	2.21974	2.0283	1.82763	1.62233	1.4166	1.21407	1.01783	0.830338	0.653468	0.488535	0.336344	0.197258	0.0712649	-0.041949	-0.142929	-0.23239	-0.311158	-0.380123	-0.440198	-0.492292	-0.537281	-0.575992	-0.609195
Cuta	4	-3	-2.98786	-2.8051	-2.62111	-2.43631	-2.25108	-2.06587	-1.8811	-1.69723	-1.51472	-1.33407	-1.15576	-0.980302	-0.808216	-0.64003	-0.476283	-0.317523	-0.164305	-0.0171897	0.123257	0.256467	0.38187	0.498894	0.606972	0.705536	0.794027	0.871898	0.938958	0.995486	1.04182	1.0783	1.10529	1.12317	1.13233	1.13316	1.12608	1.11149	1.08981	1.06148	1.02692	0.986554	0.940826	0.890168	0.835012	0.775793	0.712942	0.646887	0.578057	0.506873	0.433754	0.359117	0.28337	0.206919	0.130165	0.0535029	-0.0226781	-0.0979931	-0.172063	-0.244513	-0.314974	-0.38308	-0.448473	-0.510793	-0.569688	-0.624808	-0.675803	-0.722326	-0.764032	-0.800573	-0.831603	-0.856773	-0.875729	-0.888117	-0.893576	-0.891737	-0.882227	-0.864661	-0.838645	-0.803773	-0.759625	-0.705768	-0.641751	-0.567103	-0.481335	-0.383936	-0.274368	-0.152071	-0.016453	0.133103	0.296764	0.473717	0.663017	0.863694	1.07475	1.29515	1.52384	1.75969	2.00157	2.24826	2.49853	2.26085	2.05418	1.84993	1.64889	1.45184	1.25955	1.07273	0.892097	0.718331	0.5521	0.394052	0.244818	0.104946	-0.0256144	-0.147193	-0.260108	-0.364667	-0.461163	-0.549879	-0.631087	-0.705049	-0.772017	-0.832235	-0.885938	-0.933352	-0.974699	-1.01019	-1.04004	-1.06443	-1.08358	-1.09767	-1.10689	-1.11142	-1.11144	-1.10713	-1.09865	-1.0862	-1.06992	-1.05	-1.02659	-0.999867	-0.969991	-0.937127	-0.901439	-0.863093	-0.822252	-0.779081	-0.733748	-0.686417	-0.637258	-0.586439	-0.53413	-0.480504	-0.425733	-0.369994	-0.313463	-0.256318	-0.198741	-0.140914	-0.0830213	-0.0252494	0.0322134	0.0891769	0.145449	0.200836	0.255143	0.308171	0.359724	0.4096	0.457598	0.503517	0.547153	0.588301	0.626758	0.662331	0.694995	0.724854	0.752016	0.776591	0.79869	0.818425	0.835909	0.851258	0.864586	0.876009	0.885645	0.893611	0.900024	0.905004	0.908668	0.911136	0.912528	0.912962	0.912559	0.911437	0.909718	0.90752	0.904963	0.902168	0.899253
Git2	4	-3	-3	-3	-3	-3	-2.91585	-2.74893	-2.57996	-2.40925	-2.2371	-2.06386	-1.88991	-1.71562	-1.54142	-1.36773	-1.19502	-1.02377	-0.854479	-0.687662	-0.52386	-0.363627	-0.207534	-0.0561618	0.089896	0.230038	0.363655	0.490142	0.609119	0.72052	0.824324	0.920532	1.00917	1.09027	1.1639	1.23015	1.2891	1.34089	1.38563	1.42347	1.45458	1.47912	1.49728	1.50925	1.51524	1.51545	1.51012	1.49945	1.4837	1.46309	1.43786	1.40827	1.37455	1.33696	1.29575	1.25116	1.20346	1.15288	1.09968	1.0441	0.986389	0.926789	0.865538	0.802871	0.739022	0.674218	0.608683	0.542637	0.476297	0.409873	0.343572	0.277597	0.212145	0.147409	0.0835794	0.0208402	-0.0406275	-0.100647	-0.159045	-0.215652	-0.270301	-0.322828	-0.373073	-0.420876	-0.46608	-0.50853	-0.548071	-0.584548	-0.617808	-0.647698	-0.674209	-0.697633	-0.718292	-0.736502	-0.752576	-0.766826	-0.779556	-0.791074	-0.801681	-0.81168	-0.821371	-1.25559	-1.17892	-1.10196	-1.02503	-0.948467	-0.8726	-0.79778	-0.724361	-0.652708	-0.583194	-0.516198	-0.452106	-0.391278	-0.333807	-0.279652	-0.228768	-0.181102	-0.136599	-0.0951967	-0.0568315	-0.0214344	0.0110671	0.0407488	0.0676898	0.0919723	0.113681	0.132903	0.149729	0.16425	0.176561	0.186755	0.194932	0.201189	0.205626	0.208343	0.209443	0.209027	0.207199	0.204062	0.19972	0.194276	0.187835	0.180501	0.172379	0.163571	0.154183	0.144318	0.134079	0.123569	0.112891	0.102148	0.0914407	0.0808713	0.0705409	0.0605506	0.0510007	0.0419915	0.0336231	0.0259952	0.0192074	0.0133595	0.00855088	0.00488134	0.00245075	0.00135927	0.00170749	0.00359655	0.0071282	0.0124051	0.0195307	0.0286096	0.039748	0.0530531	0.068634	0.0865942	0.106932	0.129569	0.154422	0.181412	0.210458	0.241479	0.274396	0.309129	0.345595	0.383716	0.423408	0.46459	0.507178	0.55109	0.596238	0.642539	0.689904	0.738245	0.787472	0.837495	0.888219	0.939552	0.991397	1.04366	1.09623
Usp7	4	-2.87401	-2.77345	-2.66983	-2.56323	-2.45373	-2.34143	-2.22648	-2.10902	-1.98922	-1.86727	-1.74339	-1.61782	-1.49082	-1.36269	-1.23375	-1.10433	-0.974795	-0.845538	-0.716972	-0.589533	-0.463676	-0.339879	-0.218638	-0.100464	0.0141181	0.12457	0.23035	0.331071	0.426568	0.516712	0.601394	0.680526	0.754036	0.821876	0.884013	0.940436	0.991147	1.03617	1.07554	1.10932	1.13756	1.16036	1.17781	1.19002	1.19711	1.1992	1.19644	1.18897	1.17696	1.16057	1.13996	1.11531	1.0868	1.05462	1.01895	0.979976	0.937898	0.892902	0.845182	0.794929	0.742334	0.687586	0.630872	0.572379	0.512288	0.450779	0.388026	0.324203	0.259477	0.194011	0.127963	0.0614888	-0.00526377	-0.0721504	-0.139032	-0.205775	-0.27225	-0.338335	-0.403909	-0.468862	-0.533083	-0.596469	-0.658923	-0.720349	-0.780658	-0.839765	-0.897588	-0.95405	-1.00908	-1.06266	-1.11489	-1.16588	-1.21573	-1.26454	-1.31242	-1.35945	-1.40573	-1.45134	-1.49637	-1.5409	-1.61178	-1.55598	-1.49955	-1.44254	-1.385	-1.327	-1.26858	-1.20981	-1.15074	-1.09145	-1.03199	-0.97245	-0.91289	-0.853361	-0.793898	-0.734542	-0.67533	-0.616303	-0.557503	-0.49897	-0.440749	-0.382882	-0.325414	-0.268391	-0.211859	-0.155864	-0.100454	-0.0456764	0.00841896	0.0617834	0.114367	0.16612	0.216991	0.26693	0.315885	0.363805	0.410639	0.456333	0.500838	0.5441	0.586069	0.626692	0.665919	0.703698	0.739979	0.774712	0.807847	0.839335	0.869128	0.897177	0.923437	0.947862	0.970406	0.991025	1.00968	1.02632	1.04092	1.05343	1.06382	1.07204	1.07808	1.08189	1.08344	1.08271	1.07967	1.0743	1.06657	1.05646	1.04396	1.02905	1.01171	0.991946	0.96974	0.945089	0.917994	0.888529	0.856819	0.822992	0.787175	0.749494	0.710076	0.669048	0.626533	0.582656	0.537539	0.491302	0.444064	0.395942	0.347051	0.297502	0.247407	0.196871	0.146001	0.094898	0.0436619	-0.00761067	-0.0588256	-0.109892	-0.160721	-0.211227
Hiatl1	4	-3	-3	-3	-2.9075	-2.78467	-2.66079	-2.53606	-2.4107	-2.28493	-2.15899	-2.03312	-1.9076	-1.78268	-1.65865	-1.5358	-1.41443	-1.29485	-1.17739	-1.06238	-0.950142	-0.841031	-0.735395	-0.633589	-0.535973	-0.442909	-0.354761	-0.271892	-0.194497	-0.122547	-0.0559879	0.00524947	0.061243	0.112081	0.157863	0.198696	0.234695	0.265985	0.292696	0.314968	0.332943	0.346771	0.356608	0.362611	0.364945	0.363776	0.359274	0.35161	0.340959	0.327497	0.311401	0.292848	0.272018	0.24909	0.224241	0.19765	0.169494	0.139951	0.109197	0.0774043	0.0447475	0.0113976	-0.0224757	-0.0567044	-0.0911223	-0.125565	-0.15987	-0.193878	-0.227428	-0.260365	-0.292533	-0.323779	-0.353951	-0.382898	-0.410471	-0.436522	-0.460904	-0.483469	-0.504072	-0.522566	-0.538805	-0.552644	-0.563934	-0.572528	-0.578276	-0.581026	-0.580625	-0.576917	-0.569743	-0.558941	-0.544494	-0.526685	-0.505833	-0.482258	-0.456279	-0.428217	-0.398395	-0.36714	-0.334779	-0.301645	-0.268075	-0.371085	-0.39019	-0.409005	-0.427276	-0.444749	-0.46117	-0.476289	-0.489855	-0.501618	-0.511329	-0.518739	-0.523597	-0.525678	-0.524967	-0.521548	-0.515509	-0.506931	-0.495897	-0.482487	-0.466781	-0.448858	-0.428794	-0.406668	-0.382557	-0.356535	-0.328681	-0.299069	-0.267777	-0.23488	-0.200456	-0.164582	-0.127336	-0.0887968	-0.0490432	-0.00815566	0.0337848	0.0766959	0.120495	0.165096	0.210416	0.256366	0.302859	0.349805	0.397114	0.444692	0.492447	0.540283	0.588104	0.635811	0.683306	0.730487	0.777252	0.823497	0.869118	0.914009	0.958061	1.00117	1.04322	1.0841	1.1237	1.16191	1.19862	1.23372	1.26707	1.29859	1.32814	1.35562	1.38091	1.40389	1.42445	1.44249	1.45788	1.47051	1.48028	1.48709	1.49095	1.49198	1.4903	1.48602	1.47927	1.47017	1.45884	1.4454	1.42997	1.41269	1.39367	1.37304	1.35092	1.32744	1.30272	1.27688	1.25005	1.22234	1.19389	1.1648	1.1352	1.1052	1.07493	1.0445	1.01402
Scube2	4	-2.65908	-2.61854	-2.57392	-2.5249	-2.47115	-2.41236	-2.34821	-2.27838	-2.20259	-2.12056	-2.03209	-1.93697	-1.83509	-1.72639	-1.61089	-1.48871	-1.36005	-1.22525	-1.08475	-0.939131	-0.7891	-0.635506	-0.479333	-0.321698	-0.163849	-0.00714954	0.146939	0.297156	0.442624	0.582544	0.716183	0.842881	0.962052	1.07319	1.17587	1.26975	1.35456	1.43014	1.49637	1.55323	1.60076	1.63907	1.66833	1.68877	1.70065	1.70431	1.70011	1.68845	1.66974	1.64443	1.61301	1.57593	1.5337	1.48681	1.43575	1.38101	1.32307	1.26242	1.19951	1.1348	1.06872	1.00167	0.934073	0.86629	0.798682	0.731586	0.665321	0.600183	0.53645	0.474382	0.41422	0.356192	0.300506	0.24736	0.196938	0.149415	0.104956	0.0637216	0.0258647	-0.00846235	-0.0391083	-0.0659197	-0.0887389	-0.107401	-0.121733	-0.131547	-0.136642	-0.136797	-0.131769	-0.121511	-0.106398	-0.0868484	-0.0632694	-0.036068	-0.00565394	0.0275545	0.0631271	0.100617	0.13956	0.179469	-0.202621	-0.182524	-0.162292	-0.141921	-0.121407	-0.100744	-0.0799286	-0.0589556	-0.03782	-0.016517	0.0049586	0.026612	0.0484448	0.0704278	0.0925159	0.114663	0.136821	0.158941	0.180973	0.202867	0.224569	0.246027	0.267186	0.287989	0.308381	0.328304	0.3477	0.366508	0.38467	0.402124	0.418809	0.434664	0.449627	0.463636	0.476628	0.488542	0.499316	0.508888	0.517199	0.524187	0.529794	0.533962	0.536634	0.537756	0.537273	0.535135	0.531292	0.525697	0.518306	0.509077	0.497972	0.484956	0.469997	0.453066	0.43414	0.413198	0.390225	0.365209	0.338143	0.309026	0.277861	0.244656	0.209425	0.172187	0.132966	0.0917936	0.0487042	0.00373976	-0.0430526	-0.0916199	-0.141904	-0.19384	-0.247359	-0.302386	-0.358836	-0.416547	-0.475305	-0.534903	-0.59514	-0.655824	-0.716774	-0.777814	-0.838783	-0.899525	-0.959898	-1.01977	-1.07901	-1.13751	-1.19517	-1.25189	-1.3076	-1.3622	-1.41565	-1.46788	-1.51885	-1.56851	-1.61684	-1.6638	-1.70937	-1.75355
Dot1l	4	-1.45507	-1.38007	-1.30311	-1.2243	-1.14376	-1.06164	-0.978118	-0.893366	-0.807592	-0.721021	-0.633897	-0.546484	-0.459069	-0.371954	-0.285466	-0.199946	-0.115756	-0.0332727	0.0471117	0.124991	0.199949	0.271558	0.339386	0.402996	0.46195	0.515811	0.564154	0.606734	0.643554	0.674658	0.700118	0.720024	0.734489	0.743648	0.74765	0.746663	0.740869	0.730462	0.715648	0.696642	0.673669	0.646956	0.616739	0.583256	0.546747	0.507453	0.465614	0.421469	0.375255	0.327204	0.277546	0.226504	0.174296	0.121134	0.0672211	0.0127563	-0.0420708	-0.0970778	-0.152091	-0.206943	-0.261476	-0.315541	-0.368994	-0.421702	-0.473537	-0.52438	-0.574118	-0.622646	-0.669863	-0.715677	-0.759999	-0.802747	-0.843841	-0.883207	-0.920775	-0.956477	-0.990247	-1.02202	-1.05174	-1.07934	-1.10476	-1.12793	-1.1488	-1.1673	-1.18337	-1.19692	-1.20789	-1.21619	-1.22174	-1.22457	-1.22488	-1.22295	-1.21901	-1.21331	-1.20609	-1.19759	-1.18805	-1.17772	-1.16684	-1.15566	-1.22018	-1.22246	-1.22453	-1.22619	-1.22723	-1.22746	-1.22666	-1.22462	-1.22115	-1.21604	-1.20905	-1.19999	-1.18863	-1.17495	-1.15899	-1.1408	-1.12041	-1.09787	-1.0732	-1.04644	-1.01762	-0.98678	-0.953941	-0.919136	-0.882395	-0.843748	-0.803228	-0.760867	-0.716701	-0.670765	-0.623099	-0.573745	-0.522748	-0.470157	-0.416023	-0.360403	-0.303358	-0.244953	-0.185259	-0.124353	-0.0623155	0.000765451	0.0647963	0.129677	0.195301	0.261555	0.328319	0.395467	0.462864	0.530369	0.597835	0.665106	0.732022	0.798414	0.864108	0.928922	0.992669	1.05516	1.11619	1.17556	1.23307	1.2885	1.34165	1.39229	1.44021	1.48519	1.52702	1.56547	1.60034	1.63141	1.65847	1.68132	1.69977	1.71362	1.7227	1.72706	1.72685	1.72227	1.71353	1.70082	1.68436	1.66437	1.64107	1.61468	1.58542	1.55353	1.51923	1.48274	1.44428	1.40409	1.36237	1.31934	1.27521	1.23019	1.18447	1.13825	1.09171	1.04505	0.998447	0.952064
Smg1	4	-3	-3	-3	-2.97399	-2.85494	-2.73209	-2.60558	-2.47553	-2.34213	-2.20558	-2.06613	-1.92404	-1.77965	-1.63329	-1.48534	-1.33624	-1.18644	-1.03644	-0.886779	-0.738014	-0.59075	-0.445616	-0.303271	-0.164397	-0.0296996	0.1001	0.224273	0.342294	0.453941	0.559039	0.657449	0.749059	0.833789	0.911588	0.982435	1.04634	1.10332	1.15345	1.19679	1.23347	1.26359	1.28731	1.30478	1.31618	1.3217	1.32155	1.31595	1.30513	1.28932	1.26876	1.24372	1.21443	1.18118	1.14421	1.10379	1.06019	1.01366	0.964483	0.912905	0.859187	0.803584	0.746344	0.687712	0.627928	0.567224	0.505829	0.443964	0.381843	0.319674	0.257659	0.195991	0.134859	0.0744426	0.0149166	-0.043551	-0.100799	-0.15667	-0.211016	-0.263689	-0.314552	-0.363466	-0.410302	-0.454929	-0.497222	-0.537058	-0.574316	-0.608874	-0.640614	-0.669415	-0.695285	-0.718486	-0.739303	-0.758015	-0.774895	-0.790212	-0.804229	-0.817207	-0.829404	-0.841075	-0.852471	-0.907748	-0.885647	-0.863355	-0.84077	-0.817784	-0.79429	-0.770181	-0.745343	-0.719664	-0.693029	-0.66532	-0.636417	-0.606209	-0.574698	-0.541936	-0.50798	-0.472885	-0.436708	-0.39951	-0.361348	-0.322286	-0.282386	-0.241712	-0.200331	-0.158311	-0.115723	-0.0726384	-0.0291311	0.0147226	0.0588444	0.103154	0.147569	0.192004	0.236373	0.280586	0.324554	0.368181	0.411374	0.454035	0.496065	0.537363	0.577827	0.617351	0.655831	0.693159	0.729227	0.763925	0.797144	0.828772	0.858698	0.886809	0.912996	0.937145	0.959146	0.978889	0.996263	1.01116	1.02348	1.03311	1.03995	1.0439	1.04487	1.04275	1.03747	1.02893	1.01706	1.00177	0.982992	0.960664	0.934723	0.905115	0.871791	0.83471	0.793839	0.749161	0.700801	0.648987	0.593953	0.535929	0.475148	0.411839	0.346229	0.278543	0.209001	0.137819	0.0652094	-0.00862138	-0.0834724	-0.159148	-0.235461	-0.312227	-0.389271	-0.466423	-0.543523	-0.620415	-0.696951	-0.772989	-0.848397	-0.923047	-0.996818
Xpo6	4	-3	-3	-2.96437	-2.8269	-2.68764	-2.54685	-2.4048	-2.26181	-2.11817	-1.97425	-1.83039	-1.68697	-1.54439	-1.40307	-1.26344	-1.12595	-0.991079	-0.859301	-0.731114	-0.607028	-0.487561	-0.37324	-0.264599	-0.162175	-0.066507	0.0218675	0.102421	0.174894	0.23939	0.296065	0.345094	0.386677	0.421029	0.448387	0.469001	0.483139	0.491077	0.493106	0.489525	0.480641	0.466769	0.448226	0.425336	0.398426	0.367822	0.333853	0.296847	0.25713	0.215028	0.17086	0.124947	0.0776028	0.0291376	-0.0201428	-0.0699378	-0.119952	-0.169894	-0.21948	-0.26843	-0.31647	-0.363328	-0.408741	-0.452448	-0.494192	-0.53372	-0.570782	-0.605129	-0.636515	-0.664696	-0.689426	-0.710459	-0.727549	-0.740445	-0.748894	-0.752637	-0.751412	-0.744945	-0.732958	-0.71516	-0.691248	-0.660909	-0.623812	-0.579609	-0.527934	-0.4684	-0.400596	-0.324084	-0.238398	-0.143044	-0.0378282	0.0767656	0.200162	0.331768	0.470969	0.617123	0.769555	0.927555	1.09037	1.25721	1.42722	1.43925	1.2702	1.1042	0.942031	0.784393	0.631967	0.485394	0.34528	0.212203	0.0867116	-0.0306628	-0.139408	-0.239094	-0.329868	-0.412137	-0.486285	-0.552671	-0.61163	-0.663481	-0.708519	-0.747026	-0.779266	-0.805489	-0.825933	-0.840823	-0.850374	-0.854791	-0.854272	-0.849004	-0.839172	-0.824951	-0.806514	-0.784029	-0.757661	-0.727571	-0.693919	-0.656865	-0.616565	-0.573179	-0.526865	-0.477782	-0.42609	-0.371954	-0.315537	-0.257009	-0.19654	-0.134305	-0.0704833	-0.00525691	0.0611867	0.128656	0.196953	0.265878	0.335224	0.404778	0.474323	0.543638	0.612495	0.680662	0.7479	0.813969	0.878621	0.941606	1.00267	1.06155	1.11799	1.17172	1.22248	1.27	1.31401	1.35424	1.39042	1.42228	1.44956	1.47202	1.48963	1.50258	1.51104	1.51521	1.51527	1.51141	1.50384	1.49277	1.47838	1.4609	1.44052	1.41745	1.39191	1.3641	1.33422	1.3025	1.26912	1.23431	1.19825	1.16116	1.12323	1.08465	1.04564	1.00637	0.967036
Cbfa2t3	4	-2.74792	-2.70059	-2.64869	-2.59189	-2.52987	-2.46229	-2.38884	-2.30924	-2.22323	-2.13058	-2.03111	-1.9247	-1.81133	-1.69101	-1.56389	-1.4302	-1.29031	-1.14469	-0.993966	-0.8389	-0.680394	-0.519495	-0.357391	-0.195404	-0.0349816	0.122322	0.274868	0.42129	0.560696	0.692312	0.815455	0.92954	1.03408	1.1287	1.2131	1.28711	1.35064	1.40368	1.44633	1.47876	1.5012	1.51396	1.51741	1.51197	1.49809	1.47629	1.44709	1.41104	1.36872	1.3207	1.26756	1.2099	1.14829	1.0833	1.01548	0.945381	0.873513	0.800375	0.726442	0.652161	0.577957	0.504226	0.43134	0.359643	0.289456	0.221075	0.154772	0.0908002	0.0293907	-0.0292423	-0.0849006	-0.1374	-0.186568	-0.232239	-0.274258	-0.31247	-0.346725	-0.376867	-0.40274	-0.424178	-0.441004	-0.453028	-0.46004	-0.461812	-0.458085	-0.44857	-0.432945	-0.41084	-0.381843	-0.345756	-0.3029	-0.253652	-0.198387	-0.137493	-0.0713728	-0.000462659	0.0747657	0.153795	0.236056	0.320919	0.143835	0.0900667	0.0375637	-0.0132416	-0.0619423	-0.108155	-0.151517	-0.191683	-0.228321	-0.261109	-0.289732	-0.313872	-0.333255	-0.347962	-0.358229	-0.364275	-0.366299	-0.364481	-0.358989	-0.349976	-0.337588	-0.32196	-0.303219	-0.28149	-0.25689	-0.229538	-0.199547	-0.167035	-0.132118	-0.0949158	-0.0555523	-0.0141556	0.0291404	0.0741947	0.120859	0.168977	0.218382	0.268899	0.32034	0.37251	0.425199	0.478187	0.531243	0.584123	0.636571	0.688321	0.739096	0.788607	0.836557	0.882639	0.92654	0.96794	1.00651	1.04193	1.07387	1.10199	1.12598	1.14551	1.16027	1.16996	1.17429	1.17299	1.16581	1.15251	1.13289	1.10677	1.07401	1.0345	0.988155	0.934947	0.874881	0.808007	0.734424	0.654274	0.567769	0.475453	0.378098	0.276472	0.171325	0.0633898	-0.046633	-0.158073	-0.270299	-0.382718	-0.494782	-0.605987	-0.715874	-0.824033	-0.930099	-1.03375	-1.13472	-1.23277	-1.32771	-1.41939	-1.50769	-1.59252	-1.67385	-1.75163	-1.82588	-1.8966
5930412G12Rik	4	-2.65298	-2.55503	-2.45434	-2.35105	-2.24533	-2.13735	-2.02733	-1.91551	-1.80214	-1.68753	-1.57199	-1.45586	-1.33952	-1.22336	-1.10782	-0.993331	-0.880381	-0.769463	-0.661092	-0.555803	-0.454145	-0.35668	-0.263979	-0.17662	-0.0951802	-0.0202376	0.0476434	0.108158	0.161362	0.207365	0.246313	0.27838	0.303767	0.322699	0.335425	0.342212	0.343342	0.339115	0.329841	0.31584	0.29744	0.274973	0.248777	0.219191	0.186554	0.151204	0.113477	0.0737039	0.0322129	-0.0106748	-0.0546438	-0.0993861	-0.144601	-0.189995	-0.235283	-0.280188	-0.324441	-0.367781	-0.409953	-0.450711	-0.489814	-0.527029	-0.562125	-0.594878	-0.625066	-0.65247	-0.676872	-0.698055	-0.715798	-0.729881	-0.740077	-0.746153	-0.747872	-0.744982	-0.737225	-0.724325	-0.705991	-0.681916	-0.651769	-0.615195	-0.571812	-0.521209	-0.462937	-0.396511	-0.321402	-0.237033	-0.142774	-0.0379374	0.0782284	0.206186	0.345694	0.496407	0.657942	0.829875	1.01172	1.20294	1.40291	1.61092	1.82617	2.04777	2.35416	2.07789	1.81088	1.55427	1.30903	1.07601	0.855896	0.649281	0.456654	0.278426	0.114945	-0.0334849	-0.16669	-0.285367	-0.390556	-0.483192	-0.56412	-0.634099	-0.693814	-0.743882	-0.784859	-0.817249	-0.841508	-0.858048	-0.867247	-0.869447	-0.864965	-0.85409	-0.837094	-0.814228	-0.78573	-0.751829	-0.712741	-0.66868	-0.619855	-0.566473	-0.508745	-0.446881	-0.381102	-0.311631	-0.238703	-0.162564	-0.0834713	-0.00169563	0.0824761	0.168741	0.256779	0.346253	0.436804	0.528058	0.619618	0.711069	0.801976	0.891887	0.980329	1.06681	1.15084	1.23188	1.3094	1.38287	1.45172	1.51541	1.57337	1.62503	1.66985	1.70726	1.73674	1.75774	1.76978	1.77235	1.76502	1.74736	1.71898	1.67955	1.62881	1.56704	1.49491	1.41315	1.32247	1.22363	1.11737	1.00444	0.885596	0.761567	0.63308	0.500841	0.365537	0.227829	0.0883534	-0.0522852	-0.193512	-0.334785	-0.475597	-0.615475	-0.753982	-0.890714	-1.02531	-1.15742	-1.28677	-1.41307
Hdc	4	-1.48391	-1.44833	-1.40912	-1.36599	-1.31867	-1.26689	-1.21042	-1.14901	-1.08247	-1.01065	-0.93344	-0.850799	-0.762762	-0.669453	-0.571093	-0.468018	-0.360684	-0.249678	-0.135723	-0.019683	0.0974392	0.214505	0.33025	0.443296	0.552172	0.655333	0.751201	0.838533	0.916617	0.98491	1.04301	1.09064	1.12769	1.15417	1.17019	1.17601	1.17197	1.15854	1.13621	1.1056	1.06733	1.0221	0.970608	0.913583	0.851752	0.785838	0.716545	0.644559	0.570529	0.495075	0.418773	0.342156	0.265714	0.18989	0.115079	0.0416316	-0.0301464	-0.0999924	-0.167685	-0.233039	-0.295906	-0.35617	-0.413743	-0.468562	-0.520587	-0.5698	-0.616194	-0.659781	-0.70058	-0.73862	-0.773936	-0.806564	-0.836544	-0.863913	-0.888708	-0.910958	-0.930689	-0.947916	-0.962645	-0.974872	-0.984575	-0.991721	-0.996255	-0.998102	-0.997164	-0.993313	-0.986391	-0.976203	-0.962512	-0.945166	-0.924246	-0.899849	-0.872068	-0.840996	-0.806736	-0.769411	-0.729171	-0.6862	-0.640727	-0.593031	-0.55168	-0.606512	-0.658589	-0.707641	-0.753459	-0.795883	-0.834796	-0.87011	-0.901756	-0.929679	-0.953827	-0.974138	-0.990568	-1.00331	-1.01262	-1.01872	-1.0218	-1.02199	-1.0194	-1.01411	-1.00618	-0.995642	-0.982514	-0.966792	-0.948457	-0.927476	-0.903804	-0.877384	-0.848149	-0.816025	-0.78093	-0.742777	-0.701475	-0.656933	-0.609058	-0.557761	-0.502958	-0.444571	-0.382535	-0.316796	-0.24732	-0.174092	-0.0971209	-0.0164455	0.0678632	0.155697	0.246908	0.341301	0.438632	0.538607	0.640871	0.745014	0.850564	0.956987	1.06368	1.17	1.27522	1.37855	1.47919	1.57625	1.66882	1.75596	1.83672	1.91012	1.9752	2.03103	2.07669	2.11135	2.13422	2.14459	2.14188	2.12561	2.09544	2.05117	1.99282	1.92113	1.83737	1.74292	1.63917	1.52754	1.40944	1.28624	1.15926	1.02976	0.898908	0.767796	0.637405	0.508614	0.3822	0.258831	0.139072	0.0233888	-0.0878484	-0.194357	-0.295936	-0.392458	-0.483859	-0.570136	-0.651333	-0.727536
Taok1	4	-3	-3	-3	-3	-3	-3	-2.95791	-2.79175	-2.62426	-2.45579	-2.2867	-2.11739	-1.94827	-1.77978	-1.61239	-1.44656	-1.28281	-1.12166	-0.963635	-0.809298	-0.659214	-0.513965	-0.374143	-0.240346	-0.11318	0.00674789	0.118834	0.222736	0.318466	0.406088	0.485688	0.557376	0.621282	0.677559	0.726376	0.76792	0.802396	0.830022	0.851029	0.86566	0.87417	0.876822	0.873888	0.865647	0.852383	0.834387	0.81195	0.78537	0.754944	0.720971	0.683751	0.643582	0.600762	0.555587	0.50835	0.459342	0.408851	0.35716	0.304549	0.251295	0.197669	0.143937	0.0903635	0.0372055	-0.0152833	-0.0668536	-0.11726	-0.166263	-0.213623	-0.259108	-0.302488	-0.343533	-0.382018	-0.417721	-0.450417	-0.479884	-0.505902	-0.528247	-0.546695	-0.561019	-0.570991	-0.576376	-0.576938	-0.572431	-0.562604	-0.547199	-0.525947	-0.49857	-0.464778	-0.424521	-0.378257	-0.326504	-0.269784	-0.208622	-0.143553	-0.0751176	-0.00386899	0.0696278	0.144794	0.221039	-0.0339948	-0.0704903	-0.106565	-0.141913	-0.176232	-0.209221	-0.240584	-0.270027	-0.29726	-0.321991	-0.343933	-0.362797	-0.378325	-0.39051	-0.399463	-0.405296	-0.408115	-0.408025	-0.405129	-0.399527	-0.391319	-0.380601	-0.367471	-0.352023	-0.334351	-0.314548	-0.292709	-0.268925	-0.243288	-0.215893	-0.18683	-0.156194	-0.124078	-0.0905752	-0.0557812	-0.0197914	0.0172979	0.0553891	0.0943838	0.134182	0.174683	0.215785	0.257384	0.299375	0.341652	0.384106	0.426629	0.46911	0.511436	0.553493	0.595168	0.636342	0.676899	0.716719	0.755681	0.793664	0.830546	0.866202	0.900508	0.933338	0.964567	0.994069	1.02172	1.04738	1.07094	1.09226	1.11122	1.12769	1.14155	1.15267	1.16093	1.1662	1.16838	1.16734	1.16297	1.15531	1.14449	1.13064	1.11392	1.09447	1.07241	1.04791	1.0211	0.992126	0.961134	0.928268	0.893671	0.857487	0.819856	0.780921	0.740822	0.699697	0.657684	0.61492	0.571539	0.527674	0.483456	0.439016	0.394482	0.349979
Mrps26	4	-0.471038	-0.386438	-0.301514	-0.216486	-0.131579	-0.0470251	0.036941	0.120078	0.202139	0.282874	0.362028	0.439341	0.514549	0.587387	0.657583	0.724866	0.78896	0.849589	0.906475	0.959341	1.00791	1.0519	1.09104	1.12505	1.15367	1.17662	1.19365	1.20469	1.20993	1.20957	1.20383	1.19294	1.17712	1.1566	1.1316	1.10237	1.06915	1.03217	0.991668	0.947887	0.901068	0.851448	0.799265	0.744758	0.68816	0.629704	0.569622	0.508142	0.445488	0.381883	0.317547	0.252694	0.187536	0.122283	0.0571396	-0.00769372	-0.0720191	-0.135643	-0.198374	-0.260027	-0.320417	-0.379365	-0.436694	-0.492229	-0.545799	-0.597236	-0.646373	-0.693044	-0.737087	-0.778338	-0.816638	-0.851824	-0.883737	-0.912213	-0.937092	-0.95821	-0.975399	-0.988493	-0.99732	-1.0017	-1.00146	-0.996418	-0.986374	-0.971136	-0.950497	-0.924247	-0.892164	-0.854016	-0.809564	-0.758782	-0.70211	-0.640043	-0.57308	-0.501727	-0.4265	-0.347923	-0.266532	-0.182874	-0.0975122	-0.0110225	-0.220148	-0.268094	-0.315719	-0.362872	-0.409404	-0.45517	-0.500025	-0.543827	-0.586435	-0.627711	-0.667517	-0.705718	-0.742191	-0.7769	-0.809856	-0.841068	-0.870544	-0.898293	-0.924321	-0.948634	-0.97124	-0.992142	-1.01135	-1.02886	-1.04467	-1.0588	-1.07125	-1.082	-1.09108	-1.09846	-1.10417	-1.10818	-1.11051	-1.11114	-1.11008	-1.10731	-1.10285	-1.09667	-1.08877	-1.07915	-1.0678	-1.0547	-1.03986	-1.02325	-1.00487	-0.984712	-0.962755	-0.938988	-0.913398	-0.885969	-0.856687	-0.825533	-0.792492	-0.757544	-0.720671	-0.681853	-0.641069	-0.598297	-0.553514	-0.506698	-0.457824	-0.406867	-0.353801	-0.298597	-0.24123	-0.181669	-0.119885	-0.0558463	0.0104782	0.0791215	0.150118	0.223501	0.299308	0.377574	0.458335	0.54158	0.627261	0.715329	0.805736	0.89843	0.993358	1.09047	1.1897	1.29101	1.39432	1.49958	1.60673	1.7157	1.82643	1.93885	2.05288	2.16846	2.28551	2.40395	2.5237	2.64468	2.76681	2.89	3	3
Sfswap	4	-2.85018	-2.75903	-2.6668	-2.57355	-2.47938	-2.38437	-2.28862	-2.19222	-2.09528	-1.99791	-1.90022	-1.80231	-1.70433	-1.60638	-1.50861	-1.41114	-1.31412	-1.2177	-1.12201	-1.02722	-0.933471	-0.840934	-0.74977	-0.660145	-0.572228	-0.486193	-0.402213	-0.320418	-0.240874	-0.163645	-0.0887895	-0.0163653	0.0535717	0.120968	0.18577	0.24793	0.3074	0.364134	0.418088	0.469223	0.517498	0.562878	0.605328	0.644816	0.681313	0.714792	0.745228	0.772598	0.796883	0.818066	0.83613	0.851064	0.862857	0.871501	0.876992	0.879327	0.878504	0.874528	0.867401	0.857131	0.843727	0.827202	0.80757	0.784847	0.759052	0.730208	0.698337	0.663467	0.625625	0.584843	0.541153	0.494591	0.445194	0.393002	0.338057	0.280403	0.220086	0.157154	0.091657	0.023647	-0.0468219	-0.119694	-0.194912	-0.272415	-0.352144	-0.434035	-0.518025	-0.604046	-0.692032	-0.781842	-0.873191	-0.965784	-1.05933	-1.15357	-1.24821	-1.343	-1.4377	-1.53205	-1.62584	-1.71884	-1.77988	-1.67986	-1.57891	-1.47727	-1.37519	-1.27294	-1.17082	-1.06909	-0.968079	-0.868087	-0.769442	-0.672476	-0.577512	-0.484691	-0.394064	-0.305675	-0.219571	-0.135791	-0.0543731	0.0246464	0.101235	0.175363	0.247004	0.316133	0.382728	0.446771	0.508245	0.567137	0.623434	0.677129	0.728215	0.776689	0.822549	0.865796	0.906433	0.944466	0.979902	1.01275	1.04302	1.07074	1.0959	1.11854	1.13867	1.15631	1.17148	1.18421	1.19453	1.20246	1.20804	1.21128	1.21223	1.21092	1.20738	1.20164	1.19375	1.18373	1.17164	1.1575	1.14136	1.12326	1.10324	1.08135	1.05762	1.0321	1.00484	0.975875	0.945255	0.913025	0.879231	0.843919	0.807135	0.768926	0.729338	0.688418	0.646214	0.602786	0.558204	0.512536	0.465852	0.418219	0.369706	0.320378	0.270303	0.219545	0.16817	0.11624	0.063819	0.0109689	-0.0422494	-0.0957757	-0.149551	-0.203517	-0.257617	-0.311795	-0.365995	-0.420164	-0.474249	-0.528199	-0.581961	-0.635487
Cenpb	4	-3	-3	-3	-2.91282	-2.77717	-2.64004	-2.50162	-2.36213	-2.22177	-2.08078	-1.9394	-1.79788	-1.6565	-1.51552	-1.37523	-1.23595	-1.09797	-0.961636	-0.827264	-0.6952	-0.565797	-0.439412	-0.31641	-0.197165	-0.0820512	0.0285492	0.134256	0.234828	0.330214	0.420387	0.505329	0.585033	0.659502	0.728747	0.792789	0.851656	0.905388	0.954028	0.997631	1.03626	1.06997	1.09885	1.12298	1.14243	1.15731	1.16771	1.17372	1.17546	1.17304	1.16657	1.15617	1.14195	1.12404	1.10257	1.07766	1.04944	1.01805	0.983616	0.946271	0.906149	0.863385	0.818115	0.770473	0.720595	0.668613	0.614664	0.558878	0.50139	0.442328	0.381824	0.320005	0.256998	0.192929	0.12792	0.0620927	-0.00443322	-0.0715405	-0.139114	-0.207041	-0.27521	-0.343512	-0.411843	-0.480097	-0.548173	-0.615972	-0.683397	-0.750354	-0.81675	-0.882495	-0.94754	-1.01191	-1.07564	-1.13877	-1.20132	-1.26334	-1.32486	-1.3859	-1.44649	-1.50668	-1.56648	-1.80748	-1.71238	-1.61663	-1.52052	-1.42435	-1.32841	-1.23302	-1.13852	-1.04524	-0.953522	-0.863726	-0.776217	-0.691339	-0.609214	-0.529852	-0.453254	-0.379421	-0.308347	-0.240025	-0.174443	-0.111584	-0.0514305	0.00604068	0.0608549	0.113041	0.16263	0.209657	0.254159	0.296175	0.335749	0.372924	0.407748	0.44027	0.47054	0.498612	0.52454	0.548381	0.570193	0.590036	0.607969	0.624055	0.638358	0.650942	0.661871	0.671213	0.679033	0.685401	0.690383	0.694049	0.696468	0.697711	0.697846	0.696945	0.695078	0.692316	0.68873	0.684391	0.67937	0.673738	0.667567	0.660927	0.65389	0.646525	0.638905	0.631099	0.623177	0.615211	0.60727	0.599423	0.591742	0.584294	0.577151	0.57038	0.564051	0.558231	0.552934	0.54814	0.543829	0.539978	0.536566	0.533572	0.530976	0.528755	0.526889	0.525356	0.524137	0.523209	0.522553	0.522146	0.521969	0.522	0.522219	0.522605	0.523136	0.523793	0.524553	0.525398	0.526304	0.527253	0.528222
Cd164	4	-3	-3	-3	-3	-3	-3	-2.9519	-2.79148	-2.6307	-2.4698	-2.30904	-2.14868	-1.98901	-1.8303	-1.67285	-1.51697	-1.36295	-1.21111	-1.06178	-0.915286	-0.771963	-0.63215	-0.496193	-0.364439	-0.237241	-0.114952	0.00207517	0.113633	0.219713	0.320328	0.4155	0.505256	0.589633	0.668672	0.742422	0.81094	0.874287	0.932529	0.98574	1.034	1.07738	1.11599	1.1499	1.17921	1.20404	1.22446	1.2406	1.25257	1.26047	1.26442	1.26454	1.26095	1.25377	1.24312	1.22913	1.21192	1.19163	1.16837	1.14228	1.11349	1.08213	1.04833	1.01222	0.973921	0.933576	0.891311	0.847256	0.801539	0.75429	0.705636	0.655706	0.604624	0.552516	0.499507	0.445719	0.391276	0.336298	0.280904	0.225214	0.169343	0.113409	0.0575248	0.0018046	-0.05364	-0.108699	-0.163262	-0.217222	-0.270472	-0.322907	-0.374478	-0.425241	-0.47527	-0.524635	-0.573406	-0.621652	-0.669441	-0.716842	-0.763921	-0.810745	-0.857379	-1.15029	-1.058	-0.965567	-0.873361	-0.781762	-0.691153	-0.601926	-0.51448	-0.42922	-0.34656	-0.266915	-0.190708	-0.118329	-0.0498779	0.0146958	0.0754455	0.132429	0.185708	0.235346	0.281412	0.323976	0.363114	0.3989	0.431414	0.460739	0.486956	0.510153	0.530417	0.547838	0.562506	0.574514	0.583956	0.590928	0.595525	0.597844	0.597985	0.596045	0.592124	0.586322	0.578739	0.569477	0.558635	0.546317	0.532622	0.517652	0.501509	0.484293	0.466106	0.447049	0.427222	0.406725	0.385659	0.364123	0.342216	0.320038	0.297686	0.275258	0.252852	0.230566	0.208494	0.186735	0.165382	0.144533	0.124281	0.104721	0.0859469	0.0680534	0.0511337	0.0352813	0.0205895	0.00715152	-0.00493952	-0.0155904	-0.0247079	-0.0322046	-0.0380803	-0.0423997	-0.0452286	-0.0466325	-0.0466764	-0.0454252	-0.0429432	-0.0392949	-0.0345444	-0.0287556	-0.0219923	-0.0143185	-0.00579791	0.00350573	0.0135286	0.0242068	0.0354764	0.0472734	0.0595337	0.0721929	0.0851867	0.0984504	0.111919	0.125529	0.139213
H2-Q7	4	-0.990624	-0.94221	-0.888897	-0.830357	-0.766282	-0.696389	-0.620437	-0.538241	-0.449685	-0.35474	-0.253486	-0.146122	-0.0329917	0.0854016	0.208381	0.335083	0.464448	0.595218	0.725939	0.854973	0.980514	1.10061	1.21322	1.31623	1.40752	1.48502	1.5468	1.59168	1.6195	1.6305	1.62517	1.60429	1.56884	1.51997	1.45899	1.3873	1.30636	1.21764	1.12261	1.0227	0.919255	0.81356	0.706782	0.599982	0.494101	0.389962	0.288267	0.189602	0.0944413	0.00315892	-0.0839675	-0.166745	-0.245054	-0.318844	-0.388116	-0.452921	-0.513345	-0.569507	-0.621547	-0.669622	-0.713899	-0.754552	-0.791755	-0.825683	-0.856502	-0.884374	-0.909449	-0.931866	-0.951751	-0.969215	-0.984353	-0.997243	-1.00794	-1.01649	-1.02291	-1.02719	-1.02929	-1.02916	-1.02668	-1.02173	-1.01412	-1.00361	-0.989883	-0.972569	-0.951182	-0.925125	-0.893652	-0.855835	-0.810517	-0.75645	-0.692523	-0.617492	-0.529933	-0.428243	-0.310646	-0.175209	-0.019874	0.157501	0.359075	0.586938	0.527792	0.320305	0.135163	-0.0293112	-0.174841	-0.303138	-0.415854	-0.514557	-0.600702	-0.675623	-0.740526	-0.796485	-0.844478	-0.885588	-0.920825	-0.95102	-0.976858	-0.998905	-1.01763	-1.03342	-1.04661	-1.05745	-1.06617	-1.07294	-1.07793	-1.08124	-1.08297	-1.0832	-1.08197	-1.07934	-1.07532	-1.06991	-1.06313	-1.05495	-1.04535	-1.03429	-1.02173	-1.00762	-0.991896	-0.974487	-0.955317	-0.934302	-0.911351	-0.886367	-0.85925	-0.829893	-0.798187	-0.76402	-0.727281	-0.687857	-0.645639	-0.600525	-0.552416	-0.501227	-0.446881	-0.389322	-0.328512	-0.264434	-0.197102	-0.126561	-0.0528915	0.0237848	0.103301	0.18544	0.269933	0.356452	0.44461	0.533959	0.623985	0.714112	0.803702	0.892054	0.978414	1.06198	1.14192	1.21773	1.28918	1.35609	1.41834	1.47585	1.52857	1.57652	1.61975	1.65835	1.69244	1.72219	1.74777	1.76942	1.78736	1.80187	1.81321	1.82167	1.82756	1.83119	1.83288	1.83294	1.8317	1.8295	1.82664	1.82346
Sapcd1	4	0.775499	0.792829	0.810112	0.827187	0.843887	0.860043	0.875481	0.890027	0.903501	0.915723	0.926511	0.935683	0.943056	0.948451	0.95169	0.952599	0.95101	0.94676	0.939694	0.929669	0.916551	0.900219	0.880565	0.857501	0.830952	0.800865	0.767209	0.730109	0.689876	0.646837	0.601317	0.55364	0.504119	0.453064	0.400772	0.347528	0.293605	0.23926	0.184736	0.13026	0.0760408	0.0222725	-0.030869	-0.0832242	-0.13465	-0.185019	-0.234221	-0.282158	-0.328747	-0.37392	-0.417618	-0.459798	-0.500422	-0.539467	-0.576916	-0.612759	-0.646993	-0.679624	-0.710659	-0.740111	-0.767998	-0.794336	-0.819149	-0.842458	-0.864286	-0.884655	-0.903589	-0.92111	-0.937236	-0.951985	-0.965373	-0.977412	-0.988111	-0.997473	-1.0055	-1.01218	-1.01751	-1.02147	-1.02404	-1.02518	-1.02485	-1.023	-1.01957	-1.01448	-1.00765	-0.99898	-0.988339	-0.975592	-0.960576	-0.943178	-0.923418	-0.901334	-0.876961	-0.850344	-0.821535	-0.790601	-0.757625	-0.722714	-0.686002	-0.647651	-0.650984	-0.68868	-0.724786	-0.759144	-0.791623	-0.822118	-0.850544	-0.876836	-0.90094	-0.922812	-0.942415	-0.959712	-0.974682	-0.987433	-0.998118	-1.00687	-1.0138	-1.01902	-1.0226	-1.02461	-1.02511	-1.02415	-1.02177	-1.01798	-1.01283	-1.00631	-0.99843	-0.989196	-0.978601	-0.966632	-0.953275	-0.938509	-0.922311	-0.904651	-0.8855	-0.864823	-0.842583	-0.818741	-0.793258	-0.766091	-0.737197	-0.706536	-0.674063	-0.639738	-0.603521	-0.565375	-0.525266	-0.483163	-0.439042	-0.392884	-0.344675	-0.294411	-0.242096	-0.187743	-0.131379	-0.0730386	-0.0127734	0.0493524	0.113259	0.17885	0.246012	0.314614	0.384506	0.455518	0.52746	0.600124	0.673278	0.746674	0.820042	0.893093	0.965519	1.037	1.10718	1.17572	1.24226	1.30661	1.36872	1.42857	1.48614	1.54145	1.5945	1.64533	1.69399	1.74052	1.78501	1.82754	1.86818	1.90705	1.94426	1.97992	2.01416	2.04711	2.07891	2.10972	2.13968	2.16895	2.19769	2.22608	2.25428	2.28247
Mark3	4	-3	-3	-2.91399	-2.79069	-2.66493	-2.53685	-2.40662	-2.27439	-2.14038	-2.00478	-1.86782	-1.72975	-1.59083	-1.45134	-1.31157	-1.17183	-1.03246	-0.893793	-0.7562	-0.620053	-0.48574	-0.353663	-0.224234	-0.097877	0.0249758	0.143885	0.258408	0.368235	0.473242	0.573331	0.668415	0.758423	0.843293	0.922977	0.997439	1.06665	1.13061	1.1893	1.24274	1.29094	1.33393	1.37175	1.40445	1.43208	1.4547	1.47239	1.48523	1.49329	1.49668	1.49549	1.48983	1.4798	1.46552	1.44711	1.42469	1.39838	1.36833	1.33464	1.29748	1.25696	1.21323	1.16643	1.1167	1.06419	1.00902	0.951361	0.891338	0.829098	0.764782	0.698532	0.630486	0.560782	0.489558	0.416947	0.343083	0.268096	0.192114	0.115263	0.0376653	-0.0405578	-0.119289	-0.198415	-0.277823	-0.357405	-0.437057	-0.516676	-0.596163	-0.675424	-0.754367	-0.832917	-0.911029	-0.988665	-1.06579	-1.14236	-1.21834	-1.29371	-1.36843	-1.44247	-1.5158	-1.58839	-1.70496	-1.61237	-1.51879	-1.42452	-1.32988	-1.23519	-1.1408	-1.04707	-0.954374	-0.863109	-0.773678	-0.686501	-0.601979	-0.520273	-0.441424	-0.365463	-0.292416	-0.222304	-0.155141	-0.0909367	-0.0296942	0.0285881	0.0839169	0.136304	0.185766	0.232323	0.276002	0.316832	0.354847	0.390084	0.422585	0.452395	0.479561	0.504136	0.526172	0.545728	0.562862	0.577636	0.590114	0.600363	0.60845	0.614445	0.618419	0.620445	0.620597	0.618949	0.615578	0.61056	0.603973	0.595895	0.586403	0.575578	0.563498	0.550243	0.535891	0.520521	0.504214	0.487047	0.4691	0.45045	0.431176	0.411354	0.391062	0.370376	0.349372	0.328125	0.306709	0.285199	0.263668	0.242188	0.220831	0.199668	0.17877	0.158208	0.138046	0.118304	0.0989652	0.0800119	0.061427	0.0431936	0.0252948	0.007714	-0.0095654	-0.0265598	-0.0432854	-0.0597583	-0.0759946	-0.0920102	-0.107821	-0.123442	-0.138889	-0.154177	-0.169323	-0.18434	-0.199245	-0.214051	-0.228775	-0.24343	-0.258031	-0.272593
Cblb	4	-2.27996	-2.20719	-2.13198	-2.05439	-1.97448	-1.89234	-1.80807	-1.72181	-1.6337	-1.5439	-1.45261	-1.36003	-1.2664	-1.17197	-1.07703	-0.981874	-0.886837	-0.792266	-0.69853	-0.60602	-0.515146	-0.426333	-0.340024	-0.256673	-0.176744	-0.100709	-0.0290418	0.0379441	0.100159	0.15755	0.210091	0.257775	0.300619	0.338659	0.37195	0.400567	0.424602	0.444161	0.459365	0.47035	0.477262	0.480258	0.479505	0.475177	0.467458	0.456533	0.442595	0.42584	0.406466	0.384673	0.360661	0.334632	0.306784	0.277317	0.246425	0.214302	0.181139	0.147121	0.112432	0.077248	0.0417444	0.00608968	-0.0295519	-0.0650208	-0.100162	-0.134827	-0.168869	-0.202147	-0.234525	-0.26587	-0.296054	-0.32495	-0.352435	-0.378391	-0.402697	-0.425239	-0.4459	-0.464566	-0.481121	-0.495449	-0.507433	-0.516954	-0.523889	-0.528111	-0.52949	-0.527888	-0.523164	-0.515165	-0.503734	-0.48884	-0.470727	-0.449671	-0.425949	-0.399838	-0.37162	-0.34158	-0.310014	-0.27722	-0.243511	-0.209204	-0.00799121	-0.0769022	-0.144151	-0.209141	-0.271312	-0.330136	-0.385112	-0.435764	-0.481632	-0.52227	-0.557237	-0.586091	-0.608443	-0.624385	-0.634225	-0.638241	-0.636682	-0.629774	-0.617723	-0.600715	-0.578922	-0.552505	-0.521612	-0.486385	-0.446958	-0.403465	-0.356035	-0.304799	-0.249888	-0.19144	-0.129596	-0.0645048	0.00367607	0.0747787	0.148624	0.225018	0.303755	0.384612	0.467351	0.551713	0.637426	0.724194	0.811705	0.899625	0.987602	1.07526	1.16221	1.24804	1.33233	1.41461	1.49444	1.57134	1.64481	1.71436	1.77949	1.83967	1.89441	1.94318	1.98548	2.02082	2.0487	2.06865	2.08023	2.08302	2.07661	2.06066	2.03485	1.99889	1.95257	1.89572	1.82822	1.75002	1.66113	1.56166	1.45177	1.33219	1.20396	1.06816	0.925869	0.778125	0.625958	0.470361	0.312286	0.15264	-0.0077235	-0.168006	-0.327469	-0.485435	-0.64129	-0.794481	-0.944523	-1.09099	-1.23351	-1.37179	-1.50556	-1.63464	-1.75886	-1.87813	-1.99238	-2.10158
Rbm12	4	-3	-3	-3	-3	-2.92195	-2.80751	-2.69084	-2.57212	-2.45159	-2.32949	-2.2061	-2.08171	-1.95666	-1.83128	-1.70597	-1.58112	-1.45717	-1.33455	-1.21375	-1.09527	-0.979622	-0.867335	-0.75896	-0.655058	-0.556199	-0.46296	-0.375912	-0.295399	-0.221439	-0.154	-0.0930195	-0.0384098	0.00994399	0.0521805	0.0884604	0.118965	0.143894	0.163463	0.177904	0.187461	0.19239	0.192956	0.189432	0.182098	0.171239	0.157143	0.140102	0.120406	0.0983489	0.0742215	0.0483138	0.0209133	-0.00769556	-0.0372317	-0.0674179	-0.0979814	-0.128653	-0.15917	-0.189272	-0.218703	-0.247214	-0.274556	-0.300486	-0.324764	-0.347152	-0.367413	-0.385314	-0.400619	-0.413094	-0.422503	-0.428605	-0.43116	-0.429918	-0.424628	-0.415026	-0.400843	-0.381796	-0.357591	-0.327918	-0.292452	-0.250845	-0.202732	-0.147719	-0.0853872	-0.0152863	0.0630683	0.1502	0.246673	0.353099	0.469808	0.596481	0.732704	0.878038	1.03202	1.19413	1.36383	1.54051	1.7235	1.91208	2.10546	2.16727	1.96432	1.76654	1.57476	1.38971	1.21207	1.04242	0.881332	0.7293	0.586785	0.454216	0.331995	0.22043	0.119191	0.0276775	-0.0546662	-0.12835	-0.193846	-0.251587	-0.301976	-0.345383	-0.382155	-0.412611	-0.437053	-0.455758	-0.46899	-0.476998	-0.480013	-0.478259	-0.471948	-0.461283	-0.446459	-0.427667	-0.405091	-0.378913	-0.349312	-0.316465	-0.280549	-0.24174	-0.200218	-0.156162	-0.109756	-0.0611867	-0.0106442	0.0416755	0.0955715	0.150837	0.20726	0.264619	0.32269	0.381237	0.440021	0.498793	0.557297	0.615271	0.672443	0.728537	0.78327	0.83635	0.887483	0.936367	0.982698	1.02617	1.06646	1.10327	1.13628	1.16518	1.18965	1.2094	1.22412	1.23351	1.23729	1.23519	1.22693	1.21228	1.19132	1.16433	1.13164	1.09354	1.05037	1.00246	0.950122	0.893702	0.833526	0.769924	0.703222	0.633743	0.561802	0.487713	0.411778	0.334294	0.255551	0.175828	0.0953959	0.0145156	-0.0665609	-0.147592	-0.228346	-0.308601	-0.388145
Fam110b	4	-3	-3	-3	-3	-2.918	-2.77167	-2.62285	-2.47178	-2.31872	-2.16397	-2.00785	-1.85068	-1.69284	-1.53471	-1.37669	-1.21921	-1.06273	-0.907718	-0.754663	-0.604072	-0.456469	-0.312392	-0.17239	-0.0370238	0.0931394	0.217526	0.335566	0.44689	0.551416	0.649105	0.739936	0.823911	0.901051	0.971397	1.03501	1.09196	1.14234	1.18626	1.22384	1.25521	1.28052	1.29993	1.3136	1.32171	1.32445	1.32201	1.31459	1.30239	1.28563	1.26452	1.23927	1.21011	1.17727	1.14097	1.10142	1.05887	1.01353	0.965629	0.915392	0.863041	0.808795	0.752872	0.695487	0.63685	0.577171	0.516654	0.455499	0.393904	0.332062	0.27016	0.208384	0.146913	0.0859236	0.0255871	-0.033929	-0.0924613	-0.14985	-0.205941	-0.26058	-0.31362	-0.364914	-0.414321	-0.4617	-0.506913	-0.549826	-0.590302	-0.62821	-0.663418	-0.695793	-0.72533	-0.752275	-0.776898	-0.799468	-0.820247	-0.839494	-0.857467	-0.874418	-0.890599	-0.90626	-0.921648	-1.07016	-1.03159	-0.992807	-0.953798	-0.914532	-0.87498	-0.835114	-0.794905	-0.754323	-0.713338	-0.671919	-0.630035	-0.58766	-0.544816	-0.501551	-0.457912	-0.413947	-0.369707	-0.325243	-0.280605	-0.235847	-0.191022	-0.146186	-0.101393	-0.0566999	-0.0121649	0.0321538	0.0761967	0.119903	0.163213	0.206063	0.24839	0.290131	0.331221	0.371595	0.411188	0.449931	0.487759	0.524603	0.560396	0.595068	0.628551	0.660775	0.691672	0.721171	0.749202	0.775697	0.800585	0.823797	0.845265	0.864918	0.88269	0.898512	0.912318	0.924041	0.933615	0.940977	0.946063	0.948812	0.949162	0.947054	0.942432	0.935238	0.925419	0.912923	0.8977	0.879703	0.858886	0.835206	0.808624	0.779102	0.746606	0.711105	0.67257	0.630985	0.586433	0.539076	0.489077	0.436597	0.381798	0.324843	0.265891	0.2051	0.142628	0.0786307	0.0132606	-0.0533314	-0.120997	-0.18959	-0.258969	-0.328993	-0.399526	-0.470434	-0.541588	-0.61286	-0.684128	-0.755272	-0.826175	-0.896726	-0.966814
C2cd2l	4	-0.321949	-0.275636	-0.228216	-0.179795	-0.130489	-0.0804302	-0.0297625	0.0213543	0.0727456	0.124222	0.17558	0.2266	0.277048	0.326677	0.375226	0.422422	0.467982	0.511612	0.553012	0.591874	0.62789	0.660748	0.69014	0.715763	0.73732	0.754528	0.76712	0.774996	0.778273	0.777107	0.771673	0.762164	0.748789	0.731771	0.711341	0.687741	0.661215	0.632013	0.600385	0.566581	0.530848	0.493429	0.454562	0.414478	0.373399	0.33154	0.289107	0.246293	0.203284	0.160255	0.117367	0.0747735	0.0326164	-0.00897319	-0.0498744	-0.089976	-0.129176	-0.167383	-0.204511	-0.240484	-0.275233	-0.308696	-0.340816	-0.371542	-0.400827	-0.428628	-0.454907	-0.479626	-0.50275	-0.524246	-0.544081	-0.562221	-0.578631	-0.593276	-0.606116	-0.617109	-0.626211	-0.633368	-0.638525	-0.641616	-0.642571	-0.641307	-0.637733	-0.631746	-0.623227	-0.612044	-0.598049	-0.58107	-0.560919	-0.537491	-0.510894	-0.481262	-0.44873	-0.413443	-0.375555	-0.335237	-0.292677	-0.248087	-0.201704	-0.153795	-0.375182	-0.381964	-0.388791	-0.395734	-0.402862	-0.410244	-0.417948	-0.426039	-0.43458	-0.443635	-0.453263	-0.463523	-0.47446	-0.486038	-0.498183	-0.510823	-0.523884	-0.537297	-0.550993	-0.564905	-0.578969	-0.593122	-0.607304	-0.621457	-0.635525	-0.649454	-0.663192	-0.676689	-0.689899	-0.702774	-0.715272	-0.727349	-0.738965	-0.75008	-0.760657	-0.770657	-0.780044	-0.788782	-0.796836	-0.80417	-0.810749	-0.816537	-0.821499	-0.825596	-0.828791	-0.831044	-0.832314	-0.832557	-0.831727	-0.829775	-0.826649	-0.822293	-0.816647	-0.809646	-0.801219	-0.791289	-0.779773	-0.76658	-0.751611	-0.734756	-0.715897	-0.694901	-0.671625	-0.645909	-0.617578	-0.586439	-0.552279	-0.51486	-0.473922	-0.429173	-0.380293	-0.326923	-0.268666	-0.205078	-0.135674	-0.0600328	0.0222144	0.111466	0.208151	0.31273	0.425695	0.547573	0.678921	0.820329	0.972418	1.13584	1.31128	1.49945	1.70108	1.91693	2.14778	2.39442	2.65766	2.9383	3	3	3	3	3	3
Cdk16	4	-2.09062	-1.95373	-1.81597	-1.67757	-1.53876	-1.39979	-1.26093	-1.12243	-0.984556	-0.847593	-0.711822	-0.577531	-0.445018	-0.314583	-0.186534	-0.0611832	0.0611518	0.18015	0.295485	0.40683	0.513853	0.61622	0.713597	0.805649	0.892038	0.972431	1.0465	1.11408	1.17527	1.23017	1.27889	1.32156	1.3583	1.38925	1.41454	1.43431	1.44873	1.45793	1.46207	1.46133	1.45584	1.44579	1.43135	1.41267	1.38994	1.36333	1.33301	1.29916	1.26196	1.22159	1.17821	1.13202	1.08318	1.03188	0.978297	0.922599	0.864965	0.805569	0.744584	0.682182	0.618533	0.553805	0.488165	0.421779	0.35481	0.287419	0.219766	0.152009	0.0843037	0.0168028	-0.0503416	-0.11698	-0.182965	-0.24815	-0.312392	-0.375549	-0.437481	-0.49805	-0.557119	-0.614552	-0.670216	-0.723978	-0.775707	-0.825272	-0.872545	-0.917396	-0.959698	-0.999323	-1.03614	-1.07015	-1.10159	-1.13071	-1.15778	-1.18307	-1.20682	-1.22929	-1.25073	-1.27141	-1.29156	-1.31145	-1.74303	-1.65396	-1.56487	-1.47619	-1.38837	-1.30185	-1.21711	-1.1346	-1.05481	-0.97821	-0.905297	-0.83656	-0.772448	-0.713036	-0.658211	-0.607854	-0.561839	-0.520037	-0.482313	-0.44853	-0.418547	-0.392219	-0.369398	-0.349933	-0.333672	-0.32046	-0.310139	-0.302551	-0.297537	-0.294934	-0.294581	-0.296314	-0.29997	-0.305385	-0.312394	-0.320832	-0.330535	-0.341339	-0.353078	-0.365588	-0.378705	-0.392266	-0.406108	-0.420067	-0.433982	-0.44769	-0.461031	-0.473842	-0.485964	-0.497237	-0.507499	-0.516593	-0.524357	-0.530632	-0.535259	-0.538077	-0.538926	-0.537646	-0.534074	-0.528047	-0.519403	-0.507977	-0.493601	-0.476108	-0.455328	-0.431088	-0.403213	-0.371525	-0.335843	-0.295982	-0.251755	-0.202968	-0.149425	-0.0909235	-0.0272699	0.0415364	0.11535	0.194023	0.277408	0.365356	0.457718	0.554345	0.655085	0.759786	0.868291	0.980444	1.09608	1.21505	1.33716	1.46227	1.59018	1.72073	1.85373	1.989	2.12633	2.26554	2.40643	2.54878	2.69239	2.83705
Nr2c2	4	-3	-3	-2.96175	-2.8432	-2.72306	-2.60149	-2.47862	-2.35463	-2.22968	-2.10397	-1.97769	-1.85105	-1.72425	-1.59755	-1.47116	-1.34535	-1.22037	-1.09649	-0.974001	-0.853185	-0.73434	-0.617774	-0.5038	-0.392738	-0.284916	-0.180664	-0.0803149	0.0159076	0.107933	0.195709	0.279192	0.358345	0.433141	0.503557	0.569581	0.631208	0.688437	0.741278	0.789746	0.833862	0.873654	0.909155	0.940408	0.967456	0.99035	1.00915	1.02391	1.0347	1.04159	1.04466	1.04398	1.03963	1.0317	1.02028	1.00546	0.987329	0.965987	0.941532	0.914063	0.883682	0.850492	0.814598	0.776104	0.735117	0.691744	0.646091	0.598266	0.548376	0.496528	0.442828	0.387383	0.330298	0.271679	0.211629	0.150251	0.0876461	0.0239154	-0.0408424	-0.10653	-0.17305	-0.240311	-0.308217	-0.37668	-0.445609	-0.514919	-0.584523	-0.654338	-0.724284	-0.794282	-0.86426	-0.934166	-1.00395	-1.07356	-1.14294	-1.21206	-1.28087	-1.34931	-1.41736	-1.48496	-1.55208	-1.75386	-1.65593	-1.55721	-1.45806	-1.35885	-1.25997	-1.16184	-1.06487	-0.969522	-0.876236	-0.785485	-0.697753	-0.613494	-0.532862	-0.455851	-0.382449	-0.312634	-0.246378	-0.183646	-0.124397	-0.068583	-0.0161489	0.0329648	0.0788235	0.121498	0.161063	0.1976	0.231193	0.261929	0.289902	0.315206	0.337941	0.358208	0.37611	0.391756	0.405252	0.416711	0.426244	0.433965	0.439989	0.444432	0.447411	0.449044	0.449449	0.448746	0.447052	0.444489	0.441174	0.437228	0.43277	0.427919	0.422795	0.417516	0.412202	0.406971	0.401941	0.39723	0.392957	0.389238	0.386193	0.383938	0.382591	0.38227	0.383094	0.38518	0.388649	0.393619	0.40021	0.408545	0.418747	0.430938	0.445245	0.461794	0.480716	0.502133	0.526052	0.552393	0.581074	0.612013	0.645129	0.680341	0.717566	0.756724	0.797733	0.840511	0.884973	0.931036	0.978616	1.02763	1.07798	1.12958	1.18236	1.2362	1.29102	1.34673	1.40322	1.46041	1.51818	1.57644	1.63508
Ncoa6	4	-3	-3	-3	-3	-3	-2.99044	-2.86799	-2.74208	-2.61287	-2.48056	-2.34537	-2.20754	-2.06738	-1.9252	-1.78137	-1.63628	-1.49038	-1.34413	-1.19804	-1.05266	-0.908556	-0.766345	-0.626664	-0.490176	-0.35757	-0.229554	-0.106846	0.0100363	0.120869	0.225478	0.323719	0.415478	0.500672	0.579246	0.651174	0.716456	0.775119	0.827216	0.872822	0.912036	0.944977	0.971784	0.992614	1.00764	1.01705	1.02105	1.01984	1.01366	1.00274	0.987316	0.967636	0.943954	0.916526	0.885609	0.851464	0.81435	0.774529	0.732258	0.687794	0.641391	0.593297	0.543758	0.493016	0.441307	0.38886	0.3359	0.282646	0.229312	0.176102	0.123218	0.070854	0.0191978	-0.0315681	-0.0812672	-0.129728	-0.176785	-0.222276	-0.266045	-0.307938	-0.347805	-0.385501	-0.42088	-0.4538	-0.48412	-0.511698	-0.536394	-0.558065	-0.576566	-0.591753	-0.603621	-0.612454	-0.618568	-0.62227	-0.623866	-0.623658	-0.621947	-0.619033	-0.615214	-0.610791	-0.606062	-0.782179	-0.759263	-0.736206	-0.712961	-0.689475	-0.665698	-0.641578	-0.617063	-0.592097	-0.566628	-0.540599	-0.513953	-0.48664	-0.458662	-0.430047	-0.400826	-0.371028	-0.340685	-0.309827	-0.278487	-0.246697	-0.214491	-0.181902	-0.148966	-0.115717	-0.0821927	-0.0484291	-0.0144644	0.0196628	0.0539132	0.0882463	0.122621	0.156996	0.191328	0.225574	0.259689	0.293628	0.327345	0.360793	0.393926	0.426694	0.459049	0.490941	0.52232	0.553134	0.583333	0.612864	0.641674	0.669711	0.696921	0.723251	0.748645	0.77305	0.796412	0.818674	0.839784	0.859685	0.878324	0.895646	0.911597	0.926123	0.939171	0.950687	0.960621	0.96892	0.975533	0.980411	0.983505	0.984768	0.984153	0.981616	0.977112	0.970599	0.962038	0.951395	0.938708	0.924067	0.907565	0.889298	0.869358	0.847841	0.824842	0.800454	0.774774	0.747894	0.719909	0.690911	0.660992	0.630243	0.598756	0.566618	0.533918	0.500742	0.467176	0.433304	0.399208	0.364969	0.330668	0.296382	0.262187
Pappa2	4	-2.05039	-1.94925	-1.84298	-1.73157	-1.61503	-1.49343	-1.36689	-1.23556	-1.09966	-0.959446	-0.815254	-0.667469	-0.516543	-0.362992	-0.207394	-0.0503926	0.107306	0.264938	0.421681	0.576661	0.728957	0.877609	1.02162	1.15997	1.29161	1.41551	1.53061	1.6362	1.73202	1.8179	1.89373	1.95948	2.01517	2.06087	2.09671	2.12286	2.13954	2.14701	2.14557	2.13554	2.11729	2.09119	2.05765	2.0171	1.96996	1.91668	1.85773	1.79356	1.72463	1.65141	1.57434	1.49389	1.41049	1.32459	1.2366	1.14693	1.05598	0.964125	0.871731	0.779141	0.686684	0.594667	0.503382	0.4131	0.324074	0.23654	0.150714	0.0667978	-0.0150261	-0.0945895	-0.171739	-0.246337	-0.318256	-0.387383	-0.453614	-0.516854	-0.577019	-0.63403	-0.687814	-0.738302	-0.78543	-0.829134	-0.86935	-0.906015	-0.939062	-0.968421	-0.994015	-1.01576	-1.03357	-1.0475	-1.0579	-1.06516	-1.06965	-1.07171	-1.07171	-1.06998	-1.06687	-1.06272	-1.05788	-1.05267	-1.19979	-1.17969	-1.15939	-1.13883	-1.11796	-1.09671	-1.07501	-1.05279	-1.02999	-1.00654	-0.98236	-0.957379	-0.931527	-0.904801	-0.87723	-0.848849	-0.819689	-0.789785	-0.759174	-0.727892	-0.695979	-0.663475	-0.630423	-0.596866	-0.56285	-0.528422	-0.493634	-0.458536	-0.423182	-0.387627	-0.35193	-0.316151	-0.280351	-0.244595	-0.208948	-0.17348	-0.138259	-0.103359	-0.0688533	-0.0348177	-0.00132998	0.0315307	0.0636834	0.095046	0.125535	0.155065	0.183552	0.210908	0.237047	0.26188	0.28532	0.30728	0.327671	0.346406	0.363399	0.378564	0.391816	0.403074	0.412255	0.419281	0.424075	0.426563	0.426675	0.424342	0.419502	0.412093	0.402061	0.389354	0.373928	0.35574	0.334758	0.31095	0.284296	0.254778	0.222395	0.187252	0.149531	0.109418	0.0670987	0.0227572	-0.0234228	-0.0712602	-0.120576	-0.171197	-0.222949	-0.275667	-0.329188	-0.383355	-0.438017	-0.493026	-0.548244	-0.603535	-0.658771	-0.713832	-0.768602	-0.822971	-0.876838	-0.930106	-0.982684	-1.03449
Larp1	4	-2.25417	-2.14161	-2.02653	-1.90912	-1.78955	-1.66805	-1.54484	-1.42018	-1.29436	-1.16766	-1.04043	-0.912993	-0.785734	-0.659043	-0.533334	-0.409044	-0.286629	-0.166563	-0.0493384	0.0645372	0.174543	0.280148	0.380811	0.475986	0.565124	0.647676	0.723102	0.791096	0.85167	0.904885	0.950828	0.989612	1.02137	1.04626	1.06446	1.07616	1.08158	1.08093	1.07447	1.06243	1.04507	1.02267	0.995507	0.963849	0.927984	0.8882	0.844785	0.798026	0.748212	0.695627	0.640555	0.583274	0.524061	0.463184	0.400909	0.337494	0.27319	0.208242	0.14289	0.0773623	0.0118833	-0.0533315	-0.118074	-0.182143	-0.245346	-0.307495	-0.368411	-0.427922	-0.48586	-0.542065	-0.596381	-0.648657	-0.698748	-0.746512	-0.791809	-0.834504	-0.874462	-0.911551	-0.94564	-0.976596	-1.00429	-1.02857	-1.04933	-1.0664	-1.07965	-1.08893	-1.09407	-1.09492	-1.0913	-1.08321	-1.07099	-1.05503	-1.03572	-1.01344	-0.98858	-0.961521	-0.932659	-0.902392	-0.871126	-0.839276	-0.834621	-0.863567	-0.892072	-0.919835	-0.946562	-0.97196	-0.995744	-1.01763	-1.03734	-1.05459	-1.06911	-1.08062	-1.08886	-1.09383	-1.09563	-1.09435	-1.09009	-1.08293	-1.07296	-1.06026	-1.04491	-1.02698	-1.00654	-0.983669	-0.958432	-0.930898	-0.901136	-0.86921	-0.835189	-0.799138	-0.761125	-0.721217	-0.679482	-0.63599	-0.590811	-0.544018	-0.495684	-0.445886	-0.394701	-0.342211	-0.288498	-0.233649	-0.177753	-0.1209	-0.0631867	-0.00471082	0.0544258	0.114118	0.174257	0.234729	0.29542	0.356209	0.416972	0.477583	0.53791	0.597819	0.657171	0.715825	0.773637	0.830458	0.886136	0.940519	0.99345	1.04477	1.09432	1.14193	1.18744	1.23069	1.27151	1.30974	1.3452	1.37773	1.40716	1.43334	1.45611	1.47547	1.49153	1.50442	1.51427	1.52119	1.52533	1.52682	1.52579	1.5224	1.51678	1.50907	1.49942	1.48797	1.47487	1.46027	1.44431	1.42713	1.40888	1.38971	1.36976	1.34916	1.32807	1.30662	1.28495	1.26319
Gal	4	-0.865704	-0.864425	-0.862728	-0.860483	-0.857521	-0.853628	-0.848534	-0.841901	-0.83331	-0.82225	-0.808109	-0.79016	-0.767559	-0.73935	-0.704475	-0.661798	-0.610151	-0.548394	-0.475495	-0.390634	-0.293319	-0.183518	-0.0617869	0.0706123	0.211624	0.358354	0.507099	0.653962	0.795451	0.928187	1.04901	1.15511	1.24416	1.31436	1.36453	1.3941	1.40308	1.39207	1.36215	1.31484	1.25199	1.17569	1.0882	0.991805	0.888814	0.781423	0.671688	0.561473	0.452419	0.345926	0.243148	0.144996	0.0521469	-0.0349305	-0.115959	-0.190824	-0.259549	-0.322269	-0.379205	-0.430643	-0.476912	-0.518371	-0.555391	-0.588343	-0.617594	-0.643494	-0.666376	-0.686551	-0.704306	-0.719904	-0.733581	-0.745552	-0.756009	-0.765119	-0.773033	-0.779879	-0.785772	-0.790808	-0.795067	-0.798619	-0.801517	-0.803804	-0.80551	-0.806653	-0.807237	-0.807255	-0.806683	-0.805481	-0.803587	-0.800942	-0.797524	-0.793297	-0.788218	-0.782234	-0.775284	-0.767307	-0.758242	-0.748037	-0.736651	-0.724067	-0.770364	-0.773887	-0.777224	-0.780328	-0.783158	-0.785678	-0.787857	-0.789665	-0.791073	-0.79205	-0.792561	-0.792564	-0.792015	-0.790899	-0.789216	-0.786951	-0.784083	-0.780576	-0.776387	-0.77146	-0.765731	-0.759119	-0.751534	-0.74287	-0.733006	-0.721805	-0.70911	-0.694749	-0.678524	-0.660219	-0.639592	-0.616379	-0.59029	-0.561011	-0.528201	-0.4915	-0.450524	-0.404873	-0.354135	-0.297893	-0.235734	-0.167257	-0.0920901	-0.00990249	0.079576	0.176536	0.281069	0.39314	0.512571	0.639012	0.771923	0.910554	1.05393	1.20085	1.34985	1.49927	1.64719	1.79152	1.93	2.06023	2.17977	2.28614	2.37694	2.44987	2.50285	2.5341	2.54215	2.526	2.4851	2.41944	2.32958	2.21667	2.08241	1.92907	1.75945	1.5776	1.38818	1.19557	1.00377	0.816234	0.635853	0.464916	0.305118	0.157589	0.0229487	-0.0986237	-0.207318	-0.303613	-0.388205	-0.461939	-0.525747	-0.580603	-0.627478	-0.667313	-0.700997	-0.729352	-0.753124	-0.772983	-0.789522	-0.803258
Dixdc1	4	-2.02477	-1.92466	-1.82103	-1.71399	-1.60366	-1.49019	-1.37377	-1.25461	-1.13297	-1.00912	-0.883386	-0.756128	-0.627738	-0.498644	-0.369314	-0.240248	-0.111982	0.0149176	0.139853	0.262198	0.381305	0.496505	0.607109	0.712419	0.81173	0.904333	0.989527	1.06687	1.13626	1.19767	1.25111	1.29663	1.33432	1.36428	1.38667	1.40167	1.40947	1.41031	1.40444	1.39212	1.37365	1.34931	1.31941	1.28429	1.24427	1.19967	1.15084	1.09812	1.04185	0.982354	0.919975	0.855039	0.787871	0.718785	0.648091	0.576086	0.503061	0.429295	0.355056	0.280601	0.206177	0.132017	0.0583446	-0.0146305	-0.0867086	-0.157702	-0.227434	-0.295738	-0.362458	-0.427449	-0.490574	-0.551705	-0.610722	-0.667512	-0.721969	-0.773993	-0.823489	-0.870366	-0.914535	-0.955913	-0.994416	-1.02996	-1.06246	-1.09184	-1.11801	-1.14087	-1.16034	-1.17631	-1.18867	-1.19746	-1.203	-1.20561	-1.20563	-1.20338	-1.19918	-1.19336	-1.18622	-1.1781	-1.1693	-1.16015	-1.0805	-1.09913	-1.11733	-1.13479	-1.15118	-1.1662	-1.17954	-1.19088	-1.19994	-1.20639	-1.20993	-1.21025	-1.20706	-1.20035	-1.19021	-1.17676	-1.16008	-1.14026	-1.11739	-1.09154	-1.06279	-1.03121	-0.996862	-0.959822	-0.920156	-0.877934	-0.833225	-0.7861	-0.736635	-0.684906	-0.630995	-0.574988	-0.516975	-0.457054	-0.395326	-0.331902	-0.266898	-0.200439	-0.132657	-0.0636941	0.0063009	0.0771685	0.14874	0.220838	0.293275	0.365853	0.438365	0.510596	0.582318	0.653297	0.723289	0.792041	0.859294	0.92478	0.988225	1.04935	1.10787	1.16349	1.21593	1.2649	1.31008	1.35121	1.38797	1.4201	1.4473	1.4693	1.48584	1.49665	1.50151	1.50017	1.49242	1.47808	1.45695	1.4289	1.3938	1.35184	1.30343	1.24897	1.18891	1.12366	1.05366	0.979346	0.901152	0.819504	0.734822	0.647518	0.557994	0.466638	0.373828	0.279925	0.185276	0.0902117	-0.0049551	-0.0999278	-0.194428	-0.288194	-0.380982	-0.472567	-0.562741	-0.651311
Cox7b	4	-3	-3	-3	-3	-2.95699	-2.76423	-2.57207	-2.38088	-2.19107	-2.00304	-1.8172	-1.63396	-1.45376	-1.277	-1.10414	-0.935593	-0.771812	-0.613238	-0.460315	-0.31349	-0.173214	-0.0399352	0.0858966	0.203832	0.313423	0.414224	0.505799	0.587995	0.661046	0.725219	0.78079	0.828039	0.867257	0.898736	0.922776	0.939681	0.949757	0.953317	0.950673	0.942144	0.928047	0.908704	0.884436	0.855565	0.822417	0.785315	0.744582	0.700544	0.653523	0.603842	0.551824	0.49779	0.44206	0.384952	0.326783	0.267869	0.208524	0.14906	0.0897877	0.0310158	-0.0269486	-0.0838003	-0.139235	-0.192952	-0.244649	-0.294028	-0.34079	-0.384639	-0.425277	-0.462409	-0.495739	-0.524973	-0.549814	-0.569966	-0.585132	-0.595013	-0.599309	-0.597717	-0.589933	-0.575649	-0.554551	-0.526326	-0.490653	-0.447206	-0.395654	-0.335661	-0.266882	-0.188966	-0.101556	-0.0046394	0.101078	0.214801	0.335727	0.463049	0.595951	0.733607	0.875184	1.01983	1.1667	1.31492	1.44186	1.27648	1.11261	0.951197	0.793135	0.639327	0.490658	0.348001	0.212221	0.0841708	-0.0353053	-0.145369	-0.245276	-0.33503	-0.414987	-0.4855	-0.546911	-0.599556	-0.643763	-0.679854	-0.708143	-0.728941	-0.742553	-0.749279	-0.749415	-0.743254	-0.731087	-0.713201	-0.689881	-0.661411	-0.628075	-0.590153	-0.547927	-0.501678	-0.451687	-0.398237	-0.341609	-0.282087	-0.219956	-0.155501	-0.0890111	-0.0207739	0.0489191	0.119775	0.191499	0.263795	0.336363	0.408904	0.481112	0.552685	0.623315	0.692694	0.760511	0.826453	0.890208	0.95146	1.00989	1.06519	1.11704	1.16511	1.20909	1.24866	1.2835	1.31329	1.33773	1.35648	1.36923	1.37568	1.37551	1.36842	1.35409	1.33223	1.30255	1.26475	1.21856	1.16408	1.10167	1.03169	0.954513	0.870501	0.780027	0.683464	0.581182	0.473551	0.360943	0.243727	0.12227	-0.00306212	-0.131905	-0.263897	-0.398681	-0.5359	-0.675203	-0.816242	-0.958673	-1.10216	-1.24635	-1.39094	-1.53558	-1.67995
Ppp2r5a	4	-2.48115	-2.36087	-2.23675	-2.10892	-1.97754	-1.84279	-1.70489	-1.56409	-1.42067	-1.27496	-1.12732	-0.978131	-0.827837	-0.676906	-0.525843	-0.375191	-0.22553	-0.0774688	0.0683496	0.211255	0.350551	0.485519	0.615424	0.739514	0.857029	0.967206	1.06929	1.16279	1.2476	1.3237	1.39108	1.44978	1.49988	1.54149	1.57476	1.59984	1.61696	1.62632	1.62818	1.6228	1.61047	1.5915	1.56618	1.53486	1.49787	1.45555	1.40824	1.3563	1.30008	1.23994	1.17622	1.10927	1.03945	0.967081	0.892504	0.816044	0.738017	0.658733	0.578489	0.497576	0.41627	0.334841	0.253545	0.172628	0.0923237	0.0128573	-0.0655585	-0.142721	-0.218438	-0.292527	-0.364815	-0.435138	-0.50334	-0.569273	-0.632796	-0.693775	-0.752081	-0.80759	-0.860183	-0.909743	-0.956158	-0.999314	-1.0391	-1.0754	-1.10811	-1.13711	-1.16228	-1.18349	-1.20062	-1.2137	-1.22308	-1.22915	-1.23229	-1.23286	-1.23125	-1.2278	-1.22288	-1.21686	-1.2101	-1.20296	-1.32483	-1.31034	-1.2957	-1.28079	-1.26549	-1.24969	-1.23327	-1.2161	-1.19807	-1.17905	-1.15891	-1.13753	-1.11478	-1.09066	-1.06519	-1.03841	-1.01036	-0.981079	-0.950598	-0.918955	-0.88619	-0.852342	-0.817449	-0.781552	-0.744693	-0.706914	-0.668259	-0.628773	-0.588501	-0.547492	-0.505794	-0.463458	-0.420537	-0.377083	-0.333153	-0.288803	-0.244092	-0.199082	-0.153834	-0.108414	-0.0628861	-0.01732	0.0282149	0.0736468	0.118902	0.163905	0.208579	0.252845	0.296623	0.339829	0.382381	0.424192	0.465177	0.505248	0.544315	0.582288	0.619075	0.654586	0.688726	0.721403	0.752523	0.781992	0.809717	0.835603	0.859556	0.881485	0.901297	0.9189	0.934205	0.947123	0.957568	0.965454	0.970699	0.973223	0.972954	0.969927	0.964253	0.956048	0.945431	0.93252	0.917438	0.900306	0.881248	0.860386	0.837845	0.813749	0.788219	0.761379	0.73335	0.704254	0.67421	0.643336	0.611749	0.579565	0.546896	0.513856	0.480554	0.447098	0.413594	0.380147
Ap1s2	4	0.442738	0.45335	0.46392	0.474389	0.484698	0.494789	0.504602	0.514077	0.523155	0.531775	0.539877	0.547401	0.554285	0.560471	0.565896	0.5705	0.574223	0.577004	0.578784	0.579502	0.5791	0.577519	0.5747	0.570585	0.565119	0.558246	0.549911	0.540103	0.52887	0.516261	0.502327	0.487121	0.470693	0.453096	0.434382	0.414603	0.393812	0.37206	0.349401	0.325886	0.301566	0.276494	0.25072	0.224295	0.19727	0.169693	0.141616	0.113086	0.0841509	0.0548593	0.0252576	-0.00460791	-0.0346917	-0.0649488	-0.0953353	-0.125808	-0.156324	-0.186841	-0.217318	-0.247716	-0.277994	-0.308114	-0.338037	-0.367726	-0.397145	-0.426258	-0.455029	-0.483424	-0.51141	-0.538952	-0.566019	-0.592578	-0.618599	-0.644049	-0.6689	-0.69312	-0.716681	-0.739554	-0.761709	-0.783119	-0.803755	-0.823589	-0.842595	-0.860744	-0.878008	-0.894362	-0.909776	-0.924224	-0.937679	-0.950149	-0.961721	-0.972485	-0.982533	-0.991957	-1.00085	-1.00929	-1.01737	-1.02518	-1.03281	-1.04035	-1.02417	-1.01495	-1.00575	-0.996597	-0.987529	-0.978577	-0.969776	-0.961161	-0.952764	-0.944621	-0.936765	-0.929233	-0.922052	-0.915207	-0.908658	-0.902366	-0.896292	-0.890395	-0.884636	-0.878974	-0.873369	-0.867781	-0.862168	-0.85649	-0.850705	-0.844773	-0.838652	-0.832301	-0.825677	-0.818738	-0.811443	-0.803748	-0.795611	-0.786988	-0.777837	-0.768112	-0.757769	-0.746764	-0.735051	-0.722584	-0.709316	-0.695199	-0.680186	-0.664227	-0.647273	-0.629272	-0.610173	-0.589922	-0.568465	-0.545747	-0.521709	-0.496294	-0.469442	-0.44109	-0.411174	-0.379628	-0.346386	-0.311375	-0.274525	-0.235759	-0.195	-0.152167	-0.107177	-0.0599417	-0.0103717	0.0416272	0.0961528	0.153307	0.213195	0.275929	0.341623	0.410398	0.482378	0.557696	0.636481	0.718785	0.804592	0.893889	0.986656	1.08288	1.18253	1.28558	1.39202	1.50181	1.61492	1.73132	1.85095	1.97378	2.09975	2.22882	2.36091	2.49597	2.63391	2.77467	2.91815	3	3	3	3	3
Maob	4	-2.06531	-1.99637	-1.92257	-1.84373	-1.75971	-1.67038	-1.57565	-1.47548	-1.36987	-1.25887	-1.14262	-1.02132	-0.895227	-0.764721	-0.630255	-0.492384	-0.351766	-0.209164	-0.065448	0.0784094	0.221333	0.362154	0.499617	0.632393	0.759096	0.878295	0.98855	1.08879	1.17852	1.25737	1.32511	1.38159	1.4268	1.46082	1.48381	1.49605	1.49788	1.48972	1.47205	1.4454	1.41036	1.36753	1.31755	1.26109	1.1988	1.13134	1.05939	0.983587	0.904561	0.822925	0.739262	0.654128	0.568047	0.48151	0.394975	0.308864	0.223564	0.13943	0.0567816	-0.0240944	-0.102941	-0.179531	-0.253665	-0.325167	-0.393887	-0.459693	-0.522474	-0.582133	-0.63859	-0.691772	-0.74162	-0.788079	-0.8311	-0.870635	-0.906637	-0.939058	-0.967844	-0.992934	-1.01426	-1.03174	-1.04528	-1.05476	-1.06005	-1.06101	-1.05743	-1.04911	-1.03579	-1.01718	-0.992944	-0.962893	-0.927245	-0.886255	-0.840176	-0.789269	-0.73381	-0.674103	-0.610486	-0.543341	-0.473101	-0.400257	-0.477388	-0.533005	-0.587037	-0.639154	-0.689058	-0.736476	-0.781161	-0.822884	-0.861434	-0.896612	-0.928225	-0.956087	-0.980041	-1.00018	-1.01672	-1.02982	-1.03966	-1.04637	-1.05009	-1.05092	-1.04896	-1.04429	-1.03701	-1.02717	-1.01483	-1.00005	-0.982863	-0.963323	-0.94146	-0.917308	-0.890896	-0.86225	-0.831398	-0.798362	-0.763169	-0.725844	-0.686413	-0.644906	-0.601353	-0.55579	-0.508256	-0.458796	-0.407458	-0.354299	-0.299383	-0.24278	-0.18457	-0.124841	-0.0636925	-0.00123323	0.0624167	0.127125	0.192749	0.259131	0.326102	0.393479	0.461066	0.528653	0.596017	0.662922	0.729119	0.794345	0.858326	0.920777	0.981403	1.0399	1.09595	1.14924	1.19945	1.24625	1.2893	1.3283	1.3629	1.3928	1.41771	1.43757	1.45253	1.46273	1.46836	1.46962	1.4667	1.45982	1.44921	1.4351	1.41773	1.39734	1.37417	1.34848	1.32052	1.29051	1.25872	1.22537	1.1907	1.15494	1.11833	1.08106	1.04337	1.00545	0.967496	0.929708
Snx7	4	2.23274	2.1017	1.97342	1.84808	1.72585	1.60688	1.4913	1.37923	1.27076	1.166	1.06501	0.967859	0.874609	0.785304	0.699983	0.618677	0.541413	0.468213	0.399097	0.33408	0.27318	0.216411	0.163791	0.115341	0.0710833	0.031047	-0.00473663	-0.0363518	-0.0640344	-0.088015	-0.10851	-0.125721	-0.13984	-0.151047	-0.159513	-0.165404	-0.168876	-0.17008	-0.169164	-0.166271	-0.161541	-0.155112	-0.147121	-0.137703	-0.126993	-0.115128	-0.102243	-0.0884761	-0.0739665	-0.0588548	-0.043284	-0.0273992	-0.011348	0.00471926	0.02065	0.036289	0.0514786	0.0660588	0.0798677	0.0927416	0.104515	0.115022	0.124097	0.131571	0.13728	0.141058	0.142744	0.142177	0.139201	0.133665	0.125424	0.114338	0.100275	0.0831135	0.0627402	0.0390533	0.0119631	-0.0186068	-0.0527186	-0.090419	-0.131738	-0.176688	-0.225264	-0.277441	-0.333173	-0.392394	-0.45502	-0.52094	-0.590025	-0.661964	-0.736123	-0.811862	-0.888577	-0.96571	-1.04274	-1.1192	-1.19466	-1.26875	-1.34111	-1.41147	-1.58793	-1.49738	-1.4031	-1.30556	-1.20531	-1.10303	-0.999473	-0.895545	-0.792244	-0.690677	-0.592052	-0.497665	-0.408805	-0.326151	-0.250018	-0.180653	-0.118237	-0.0628881	-0.0146617	0.0264457	0.0604931	0.0875911	0.107898	0.121615	0.128981	0.13027	0.125786	0.115855	0.100826	0.0810615	0.0569376	0.0288377	-0.00285031	-0.0377376	-0.0754374	-0.115567	-0.157753	-0.201628	-0.246838	-0.29304	-0.339906	-0.387121	-0.434387	-0.48142	-0.52795	-0.573727	-0.61851	-0.662077	-0.704216	-0.74473	-0.783433	-0.820149	-0.85471	-0.886956	-0.916733	-0.943891	-0.968282	-0.989758	-1.00817	-1.02337	-1.03519	-1.04346	-1.04801	-1.04864	-1.04514	-1.03728	-1.02481	-1.00743	-0.984833	-0.956661	-0.922516	-0.881948	-0.83445	-0.779451	-0.716325	-0.644655	-0.564184	-0.474621	-0.375639	-0.266879	-0.14795	-0.0184375	0.122095	0.2741	0.438042	0.614393	0.803619	1.00618	1.22253	1.45307	1.6982	1.95825	2.23352	2.52422	2.83051	3	3	3	3	3
Ccdc186	4	-3	-2.93145	-2.84584	-2.75664	-2.66384	-2.56747	-2.46757	-2.36421	-2.25748	-2.14749	-2.03441	-1.91839	-1.79965	-1.67843	-1.555	-1.42966	-1.30275	-1.17463	-1.04572	-0.916449	-0.787279	-0.658708	-0.531257	-0.405475	-0.281931	-0.161216	-0.0439331	0.0694551	0.178695	0.283569	0.383879	0.479451	0.570132	0.65579	0.736315	0.811617	0.881628	0.946299	1.0056	1.05952	1.10807	1.15127	1.18917	1.22181	1.24927	1.27163	1.28899	1.30146	1.30917	1.31223	1.31078	1.30499	1.29499	1.28095	1.26304	1.24143	1.2163	1.18782	1.15618	1.12156	1.08414	1.04412	1.00167	0.956985	0.910248	0.861639	0.811341	0.75953	0.706383	0.652071	0.596763	0.540623	0.483812	0.426486	0.368796	0.31089	0.25291	0.194992	0.13727	0.0798717	0.0229184	-0.0334717	-0.0891857	-0.144116	-0.198158	-0.251214	-0.303189	-0.353992	-0.403538	-0.451799	-0.498862	-0.544822	-0.589774	-0.633806	-0.677007	-0.719461	-0.761248	-0.802448	-0.843136	-0.883387	-1.04405	-0.98113	-0.917403	-0.853	-0.788063	-0.722743	-0.657197	-0.591594	-0.526108	-0.460923	-0.39623	-0.33223	-0.269117	-0.207	-0.145939	-0.0859966	-0.0272334	0.0302909	0.0865172	0.141387	0.194845	0.246833	0.297297	0.346183	0.39344	0.439016	0.482863	0.524931	0.565174	0.603548	0.640011	0.674519	0.707035	0.737519	0.765938	0.792256	0.816442	0.838466	0.858301	0.875921	0.891303	0.904425	0.915268	0.923816	0.930054	0.933971	0.935556	0.934803	0.931705	0.926261	0.91847	0.908335	0.89586	0.881053	0.863923	0.844482	0.822745	0.798729	0.772454	0.743941	0.713215	0.680303	0.645234	0.60804	0.568755	0.527416	0.484061	0.438732	0.391472	0.342326	0.291342	0.238571	0.184064	0.127876	0.0700649	0.0107414	-0.0499497	-0.111865	-0.174864	-0.238808	-0.303562	-0.368996	-0.434982	-0.501396	-0.568118	-0.635033	-0.70203	-0.769002	-0.835847	-0.902468	-0.96877	-1.03467	-1.10007	-1.16491	-1.22911	-1.29259	-1.35529	-1.41715	-1.47812	-1.53813
Grb2	4	-3	-3	-3	-2.9821	-2.88041	-2.7779	-2.67469	-2.5709	-2.46665	-2.36208	-2.25733	-2.15255	-2.04788	-1.94347	-1.8395	-1.73613	-1.63352	-1.53186	-1.43133	-1.3321	-1.23438	-1.13835	-1.04421	-0.95216	-0.862405	-0.775151	-0.690604	-0.608895	-0.530055	-0.454103	-0.381054	-0.310919	-0.243707	-0.179421	-0.118062	-0.0596282	-0.00411294	0.0484928	0.0982012	0.145028	0.18899	0.23011	0.268411	0.303919	0.336663	0.366675	0.393987	0.418637	0.44066	0.460098	0.476993	0.491387	0.503326	0.512856	0.520027	0.524888	0.527489	0.527884	0.526126	0.522269	0.516369	0.508481	0.498664	0.486974	0.473471	0.458213	0.441259	0.422671	0.402507	0.380828	0.357696	0.33317	0.307312	0.280183	0.251843	0.222353	0.191774	0.160167	0.12759	0.0941057	0.0597717	0.0246479	-0.0112071	-0.0477349	-0.0848776	-0.122578	-0.160779	-0.199424	-0.238459	-0.27783	-0.31749	-0.357394	-0.397496	-0.437753	-0.47812	-0.518553	-0.55901	-0.599448	-0.639826	-0.680103	-0.638443	-0.60636	-0.574114	-0.541633	-0.508841	-0.475665	-0.442028	-0.407854	-0.373064	-0.33758	-0.301323	-0.264212	-0.226176	-0.187233	-0.147445	-0.106877	-0.0655922	-0.0236557	0.0188664	0.0619071	0.105399	0.149272	0.193458	0.237885	0.282482	0.327176	0.371893	0.416558	0.461095	0.505427	0.549477	0.593166	0.636414	0.67914	0.721263	0.7627	0.803368	0.843183	0.88206	0.919914	0.956659	0.992208	1.02647	1.05937	1.09081	1.1207	1.14896	1.1755	1.20023	1.22306	1.2439	1.26267	1.27929	1.29365	1.30569	1.31531	1.32243	1.32697	1.32884	1.32798	1.32429	1.3177	1.30814	1.29553	1.27981	1.26091	1.23875	1.21328	1.18444	1.15217	1.11642	1.07713	1.03426	0.987767	0.937618	0.883911	0.826837	0.766586	0.703354	0.637331	0.568708	0.497677	0.424424	0.349137	0.272	0.193195	0.112902	0.0312962	-0.0514483	-0.135162	-0.219677	-0.304831	-0.390465	-0.476422	-0.562552	-0.648706	-0.734741	-0.820517	-0.905898	-0.990753
Sphkap	4	-2.48248	-2.44715	-2.40899	-2.36783	-2.32352	-2.27594	-2.22493	-2.17039	-2.11222	-2.05035	-1.98474	-1.91537	-1.84227	-1.76552	-1.68525	-1.60162	-1.5149	-1.42537	-1.33342	-1.23949	-1.14411	-1.04787	-0.951443	-0.855568	-0.761054	-0.668768	-0.579625	-0.494363	-0.413431	-0.337206	-0.266017	-0.200135	-0.139779	-0.0851109	-0.0362362	0.00679255	0.0439749	0.0753601	0.101044	0.121164	0.135897	0.145455	0.15008	0.150041	0.145626	0.137144	0.124914	0.109269	0.0905451	0.0690816	0.0452185	0.0192928	-0.00836335	-0.037425	-0.0675755	-0.0985081	-0.129927	-0.161547	-0.193097	-0.224314	-0.254949	-0.284766	-0.313535	-0.34104	-0.367072	-0.391429	-0.413917	-0.434346	-0.452527	-0.468275	-0.481404	-0.491724	-0.499039	-0.503149	-0.503838	-0.500882	-0.494037	-0.483039	-0.4676	-0.447403	-0.422097	-0.391291	-0.354549	-0.311379	-0.261229	-0.203473	-0.137404	-0.0622181	0.0229996	0.118974	0.225866	0.343769	0.472765	0.612912	0.764223	0.926651	1.10007	1.28423	1.4788	1.68327	1.82642	1.59318	1.37235	1.16442	0.969701	0.788349	0.620398	0.465782	0.32437	0.19598	0.0804117	-0.0225397	-0.113141	-0.192264	-0.260968	-0.32017	-0.370668	-0.413154	-0.448229	-0.476413	-0.498161	-0.513866	-0.52387	-0.528469	-0.527921	-0.522452	-0.512255	-0.497503	-0.478344	-0.454912	-0.427324	-0.395688	-0.360104	-0.320663	-0.277459	-0.230581	-0.180122	-0.126182	-0.0688637	-0.00828423	0.0554295	0.122135	0.191674	0.263868	0.338516	0.415394	0.494255	0.57482	0.656784	0.739811	0.823533	0.90755	0.991428	1.0747	1.15688	1.23743	1.31579	1.39139	1.46361	1.53183	1.59541	1.6537	1.70605	1.75179	1.79029	1.82092	1.84309	1.85622	1.85981	1.85337	1.8365	1.80887	1.77021	1.72037	1.65929	1.58752	1.50601	1.41576	1.31779	1.21312	1.10275	0.987662	0.868819	0.747131	0.623464	0.498628	0.373379	0.24841	0.12435	0.00176737	-0.118834	-0.237013	-0.352387	-0.464631	-0.573476	-0.678704	-0.780143	-0.877664	-0.971181	-1.06064
Banp	4	-3	-3	-3	-3	-3	-3	-3	-2.99936	-2.86885	-2.73476	-2.59728	-2.45665	-2.31313	-2.16702	-2.01867	-1.86846	-1.71681	-1.5642	-1.41112	-1.25812	-1.10578	-0.954714	-0.805588	-0.659082	-0.515913	-0.376819	-0.242557	-0.113689	0.00951678	0.126839	0.238087	0.343101	0.44175	0.533934	0.619581	0.698649	0.771122	0.837011	0.896352	0.949208	0.995661	1.03582	1.0698	1.09776	1.11985	1.13625	1.14715	1.15277	1.1533	1.14898	1.14005	1.12674	1.1093	1.08798	1.06304	1.03474	1.00333	0.969076	0.932234	0.893063	0.851816	0.808748	0.764106	0.718136	0.671079	0.62317	0.57464	0.525716	0.476616	0.427555	0.378743	0.330382	0.282671	0.235801	0.189959	0.145329	0.102087	0.0604075	0.0204588	-0.0175926	-0.0535838	-0.0873544	-0.118746	-0.1476	-0.173761	-0.197072	-0.217374	-0.234509	-0.248317	-0.25878	-0.266184	-0.270843	-0.273067	-0.273162	-0.271433	-0.268182	-0.263712	-0.258324	-0.252323	-0.24601	-0.439165	-0.412831	-0.386435	-0.360028	-0.333662	-0.307388	-0.281261	-0.255334	-0.229663	-0.204302	-0.179308	-0.154739	-0.130648	-0.107053	-0.0839552	-0.0613554	-0.039254	-0.0176511	0.00345319	0.0240589	0.0441665	0.0637763	0.0828891	0.101506	0.119627	0.137254	0.154389	0.171032	0.187186	0.202852	0.218032	0.232729	0.246945	0.260681	0.273941	0.286728	0.299044	0.310891	0.322275	0.333197	0.34366	0.35367	0.363228	0.372339	0.381007	0.389235	0.397028	0.40439	0.411325	0.417837	0.423932	0.429612	0.434884	0.439752	0.444221	0.448295	0.45198	0.455281	0.458202	0.460749	0.462927	0.464742	0.466199	0.467304	0.468061	0.468477	0.468556	0.468306	0.467731	0.466837	0.46563	0.464115	0.4623	0.460188	0.457787	0.455106	0.452157	0.44895	0.445497	0.441811	0.437902	0.433782	0.429463	0.424956	0.420273	0.415426	0.410425	0.405282	0.40001	0.394618	0.389119	0.383524	0.377845	0.372092	0.366277	0.360412	0.354507	0.348573	0.342623	0.336666
Tpsb2	4	-0.734705	-0.692608	-0.646221	-0.595261	-0.539457	-0.478568	-0.41239	-0.340766	-0.263609	-0.180906	-0.0927416	0.000688613	0.0990637	0.201922	0.308649	0.418467	0.530431	0.643426	0.756175	0.867242	0.975058	1.07794	1.17413	1.26182	1.33921	1.40455	1.45622	1.49319	1.51531	1.52271	1.51579	1.49514	1.46158	1.41606	1.35969	1.29366	1.21923	1.13768	1.05032	0.958411	0.863183	0.765796	0.66733	0.56877	0.471	0.374801	0.280842	0.189688	0.1018	0.0175412	-0.0628166	-0.139084	-0.211146	-0.278955	-0.342517	-0.401888	-0.457164	-0.508473	-0.555965	-0.599812	-0.640196	-0.677309	-0.711346	-0.7425	-0.770966	-0.796928	-0.820569	-0.842059	-0.861561	-0.879229	-0.895205	-0.909621	-0.922599	-0.93425	-0.944675	-0.953965	-0.962201	-0.969455	-0.975789	-0.981258	-0.985904	-0.989765	-0.992867	-0.995228	-0.996855	-0.997748	-0.997892	-0.997264	-0.995826	-0.993556	-0.990482	-0.986632	-0.982029	-0.976694	-0.970648	-0.963915	-0.956525	-0.948517	-0.939939	-0.930858	-0.910218	-0.922672	-0.934329	-0.945144	-0.95509	-0.964154	-0.972333	-0.979629	-0.98605	-0.991603	-0.996293	-1.00012	-1.0031	-1.00526	-1.00667	-1.00737	-1.0074	-1.00679	-1.00553	-1.00364	-1.00111	-0.997933	-0.994081	-0.989528	-0.984241	-0.978175	-0.971282	-0.963502	-0.95477	-0.945011	-0.934143	-0.922071	-0.908696	-0.893905	-0.877578	-0.859581	-0.839774	-0.818003	-0.794107	-0.767913	-0.73924	-0.707898	-0.673692	-0.636419	-0.595877	-0.55186	-0.504168	-0.452608	-0.396996	-0.337169	-0.272984	-0.204329	-0.131128	-0.05335	0.0289825	0.115787	0.206912	0.302126	0.401115	0.50347	0.608684	0.71615	0.825153	0.934875	1.04439	1.15269	1.25866	1.36111	1.4588	1.55043	1.6347	1.71029	1.77591	1.83035	1.8725	1.90194	1.91883	1.9235	1.91643	1.89823	1.86962	1.83139	1.78442	1.72961	1.66792	1.60029	1.52767	1.45097	1.3711	1.2889	1.20516	1.12062	1.03596	0.951776	0.868625	0.78698	0.707257	0.629807	0.554927	0.482856
Hira	4	-3	-3	-2.9357	-2.81426	-2.6878	-2.55642	-2.42022	-2.27938	-2.13411	-1.98469	-1.83143	-1.67473	-1.51504	-1.35286	-1.18878	-1.02344	-0.857557	-0.69191	-0.527342	-0.364758	-0.205118	-0.0494364	0.101229	0.245783	0.383103	0.512047	0.631476	0.740621	0.839243	0.927214	1.00448	1.07106	1.12703	1.17255	1.20782	1.23311	1.24874	1.25505	1.25244	1.24135	1.22224	1.19558	1.16189	1.12167	1.07545	1.02377	0.967153	0.906131	0.841232	0.772971	0.701855	0.628378	0.553019	0.47624	0.398487	0.320187	0.241747	0.163558	0.0859886	0.00939008	-0.0659053	-0.139583	-0.211346	-0.280913	-0.348018	-0.412409	-0.473845	-0.532097	-0.586946	-0.638178	-0.685586	-0.728966	-0.768118	-0.802837	-0.832919	-0.858153	-0.878321	-0.893192	-0.902526	-0.906064	-0.903527	-0.894613	-0.878994	-0.856309	-0.826162	-0.788115	-0.741684	-0.68633	-0.621456	-0.546744	-0.462535	-0.369258	-0.26735	-0.157275	-0.0395287	0.0853478	0.216759	0.354044	0.496471	0.643227	0.42737	0.320616	0.216311	0.114988	0.0171416	-0.0767687	-0.166316	-0.251102	-0.330752	-0.404914	-0.473249	-0.535429	-0.591184	-0.640656	-0.684168	-0.722015	-0.754471	-0.781787	-0.804195	-0.821907	-0.835122	-0.844022	-0.848777	-0.849547	-0.846479	-0.839712	-0.829377	-0.8156	-0.798497	-0.778183	-0.754767	-0.728356	-0.699051	-0.666957	-0.632174	-0.594802	-0.554943	-0.512701	-0.468178	-0.421482	-0.372722	-0.322011	-0.269467	-0.215211	-0.15937	-0.102076	-0.0434671	0.0163129	0.0771128	0.138775	0.201135	0.264019	0.32725	0.390638	0.453989	0.517101	0.579762	0.641755	0.702855	0.76283	0.821441	0.878443	0.933585	0.986612	1.03726	1.08528	1.13039	1.17232	1.21081	1.2456	1.2764	1.30297	1.32503	1.34234	1.35466	1.362	1.36454	1.36247	1.356	1.34533	1.33069	1.3123	1.29039	1.26519	1.23692	1.20583	1.17214	1.13609	1.09791	1.05783	1.01607	0.972865	0.928424	0.882965	0.836699	0.789831	0.742562	0.695088	0.647597	0.600276
Rrp36	4	-3	-3	-3	-3	-3	-3	-2.91833	-2.79207	-2.66077	-2.52453	-2.38354	-2.23802	-2.08825	-1.93456	-1.77736	-1.6171	-1.45432	-1.2896	-1.12361	-0.957074	-0.790777	-0.625571	-0.462366	-0.302121	-0.145847	0.0054106	0.150577	0.288839	0.419782	0.543067	0.658409	0.765576	0.864387	0.954716	1.03648	1.10966	1.17428	1.23038	1.27808	1.31753	1.34891	1.37242	1.38832	1.39689	1.39841	1.3932	1.38161	1.36398	1.34068	1.31209	1.27858	1.24055	1.19837	1.15245	1.10315	1.05088	0.99601	0.938906	0.879937	0.819458	0.757815	0.695344	0.632369	0.569205	0.506152	0.443503	0.381536	0.32052	0.260711	0.202357	0.145693	0.0909481	0.0383405	-0.0119183	-0.0596239	-0.104577	-0.146585	-0.185455	-0.221001	-0.253034	-0.281366	-0.305808	-0.326167	-0.342243	-0.353832	-0.360718	-0.362677	-0.35947	-0.350845	-0.336759	-0.317613	-0.293858	-0.26594	-0.234305	-0.199404	-0.161692	-0.121636	-0.0797143	-0.0364177	0.00774716	-0.117332	-0.138021	-0.158388	-0.17819	-0.19719	-0.215153	-0.231847	-0.247041	-0.260508	-0.272019	-0.281347	-0.288264	-0.292566	-0.294256	-0.293435	-0.290204	-0.284657	-0.276889	-0.266991	-0.255052	-0.24116	-0.225401	-0.207862	-0.188628	-0.167784	-0.145415	-0.121607	-0.0964468	-0.0700204	-0.0424166	-0.0137249	0.0159637	0.0465564	0.0779588	0.110074	0.142804	0.176048	0.209701	0.243659	0.277814	0.312055	0.346268	0.380338	0.414146	0.447572	0.480493	0.512784	0.544316	0.57496	0.604584	0.633055	0.660239	0.685998	0.710197	0.732698	0.753362	0.772052	0.78863	0.802958	0.814902	0.824327	0.831101	0.835095	0.836183	0.834241	0.829152	0.820801	0.809081	0.793888	0.775127	0.752709	0.726551	0.696582	0.662736	0.624969	0.583398	0.538258	0.489787	0.438225	0.383813	0.326789	0.267387	0.205843	0.142384	0.0772366	0.0106194	-0.057253	-0.126173	-0.195938	-0.266355	-0.337235	-0.4084	-0.479675	-0.550897	-0.621909	-0.692561	-0.762712	-0.832228	-0.900983	-0.968857
Pcif1	4	1.68717	1.59241	1.49846	1.40544	1.31346	1.22261	1.133	1.04473	0.957896	0.872581	0.788877	0.70687	0.626643	0.548275	0.471844	0.397425	0.325091	0.254913	0.18696	0.1213	0.0579992	-0.00287878	-0.0612698	-0.117111	-0.17034	-0.220896	-0.268718	-0.313808	-0.356246	-0.396118	-0.433503	-0.468483	-0.501131	-0.531523	-0.559731	-0.585822	-0.609866	-0.631928	-0.652072	-0.67036	-0.686853	-0.70161	-0.71469	-0.726149	-0.736044	-0.744428	-0.751355	-0.756879	-0.761051	-0.763923	-0.765545	-0.765968	-0.765241	-0.763413	-0.760534	-0.756651	-0.751813	-0.746068	-0.739464	-0.732048	-0.723869	-0.714974	-0.70541	-0.695226	-0.684469	-0.673187	-0.661428	-0.649241	-0.636674	-0.623776	-0.610596	-0.597183	-0.583586	-0.569856	-0.556042	-0.542195	-0.528366	-0.514605	-0.500964	-0.487494	-0.474247	-0.461276	-0.448633	-0.436369	-0.424539	-0.413196	-0.402391	-0.39218	-0.382615	-0.373714	-0.365427	-0.357692	-0.35045	-0.343638	-0.337195	-0.331059	-0.32517	-0.319464	-0.31388	-0.308355	-0.544276	-0.517692	-0.491258	-0.4652	-0.439747	-0.415133	-0.39159	-0.369355	-0.348666	-0.329761	-0.31288	-0.298263	-0.286124	-0.27646	-0.26916	-0.264111	-0.261196	-0.260299	-0.2613	-0.264082	-0.268522	-0.2745	-0.281894	-0.290583	-0.300444	-0.311354	-0.323193	-0.335839	-0.34917	-0.363066	-0.377407	-0.392072	-0.406944	-0.421904	-0.436834	-0.451619	-0.466141	-0.480286	-0.493939	-0.506987	-0.519315	-0.530811	-0.541362	-0.550857	-0.559181	-0.566225	-0.571874	-0.576018	-0.578541	-0.579331	-0.578273	-0.575251	-0.570148	-0.562845	-0.553222	-0.541155	-0.52652	-0.509188	-0.489028	-0.465906	-0.439683	-0.410216	-0.377359	-0.340959	-0.300858	-0.256893	-0.208893	-0.156681	-0.100073	-0.038875	0.0271131	0.0981023	0.174313	0.255977	0.343323	0.436414	0.535183	0.639559	0.749473	0.864852	0.98562	1.1117	1.24301	1.37946	1.52097	1.66743	1.81873	1.97477	2.13543	2.30057	2.47005	2.64372	2.82143	3	3	3	3	3	3	3
Ogdh	4	-0.376672	-0.3318	-0.286787	-0.241712	-0.196657	-0.151705	-0.106939	-0.0624451	-0.0183114	0.0253736	0.0685198	0.111036	0.152828	0.193804	0.233867	0.27292	0.310868	0.347611	0.38305	0.417086	0.449619	0.480547	0.50977	0.537186	0.562695	0.586196	0.607589	0.626823	0.643911	0.658871	0.671724	0.682492	0.691198	0.697866	0.702522	0.705194	0.705909	0.704696	0.701586	0.69661	0.6898	0.681191	0.670814	0.658706	0.644902	0.629438	0.612351	0.593678	0.573458	0.551728	0.528528	0.503897	0.477874	0.4505	0.421814	0.391857	0.36067	0.328292	0.294765	0.26013	0.224427	0.187696	0.14998	0.111317	0.0717484	0.0313147	-0.00994434	-0.051989	-0.0947796	-0.138277	-0.182443	-0.227238	-0.272624	-0.318564	-0.36502	-0.411955	-0.459333	-0.507118	-0.555274	-0.603767	-0.652561	-0.701624	-0.750921	-0.800419	-0.850088	-0.899894	-0.949807	-0.999796	-1.04983	-1.09988	-1.14992	-1.1999	-1.24981	-1.2996	-1.34925	-1.39873	-1.44802	-1.49707	-1.54587	-1.59439	-1.93482	-1.8363	-1.73691	-1.63717	-1.53758	-1.43871	-1.34112	-1.24542	-1.15222	-1.06217	-0.975945	-0.894212	-0.817613	-0.746336	-0.68033	-0.619527	-0.563845	-0.513185	-0.467438	-0.426479	-0.390172	-0.358373	-0.330925	-0.307664	-0.288416	-0.273002	-0.261236	-0.252925	-0.247874	-0.245881	-0.246743	-0.250253	-0.256203	-0.264382	-0.274578	-0.286581	-0.300179	-0.31516	-0.331313	-0.348429	-0.366298	-0.384714	-0.40347	-0.422362	-0.441188	-0.459746	-0.477838	-0.495265	-0.511832	-0.527343	-0.541604	-0.554423	-0.565606	-0.574961	-0.582295	-0.587416	-0.590128	-0.590236	-0.587542	-0.581844	-0.572938	-0.560615	-0.544662	-0.524861	-0.500984	-0.4728	-0.440066	-0.402531	-0.359933	-0.311999	-0.258441	-0.198959	-0.133235	-0.0609332	0.018282	0.104513	0.197681	0.297708	0.404519	0.518039	0.638195	0.764913	0.898116	1.03772	1.18365	1.33581	1.49409	1.6584	1.82862	2.00462	2.18626	2.37339	2.56584	2.76343	2.96597	3	3	3	3	3
Btd	4	-0.114091	-0.108627	-0.103159	-0.0976879	-0.0922135	-0.0867366	-0.0812578	-0.0757775	-0.0702964	-0.0648149	-0.0593335	-0.0538529	-0.0483736	-0.042896	-0.0374209	-0.0319486	-0.0264798	-0.021015	-0.0155548	-0.0100997	-0.00465029	0.000792877	0.00622924	0.0116582	0.0170793	0.0224919	0.027895	0.0332712	0.0385811	0.0437834	0.048837	0.0537005	0.0583324	0.0626912	0.0667351	0.0704224	0.0737115	0.0765606	0.0789279	0.0807717	0.0820503	0.0827224	0.0827464	0.0820811	0.0806856	0.0785191	0.0755413	0.071712	0.0669916	0.061341	0.0547214	0.0470948	0.0384237	0.0286713	0.0178017	0.00577964	-0.00742918	-0.0218581	-0.0375394	-0.0545044	-0.072783	-0.0924041	-0.113395	-0.135782	-0.15959	-0.184842	-0.211559	-0.239762	-0.269467	-0.300692	-0.333451	-0.367756	-0.403618	-0.441044	-0.48004	-0.520611	-0.562758	-0.60648	-0.651773	-0.698633	-0.747049	-0.797013	-0.84851	-0.901524	-0.956037	-1.01203	-1.06947	-1.12834	-1.1886	-1.25017	-1.3128	-1.37626	-1.44033	-1.50478	-1.5694	-1.634	-1.69837	-1.76235	-1.82575	-1.88841	-1.8191	-1.76468	-1.70971	-1.65433	-1.59867	-1.54286	-1.48706	-1.43141	-1.37608	-1.32122	-1.267	-1.21361	-1.1612	-1.10984	-1.05953	-1.01025	-0.96201	-0.914794	-0.868594	-0.823396	-0.779187	-0.735949	-0.693665	-0.652314	-0.611873	-0.572319	-0.533625	-0.495764	-0.458708	-0.422425	-0.386884	-0.35205	-0.31789	-0.284365	-0.25144	-0.219076	-0.187231	-0.155865	-0.124936	-0.0944006	-0.0642137	-0.0343301	-0.00470338	0.0247139	0.0539702	0.0831149	0.112198	0.141271	0.170386	0.199596	0.228954	0.258517	0.288338	0.318476	0.348988	0.379932	0.411368	0.443357	0.475962	0.509244	0.543268	0.578099	0.613805	0.650453	0.688113	0.726855	0.766753	0.807881	0.850315	0.894133	0.939416	0.986244	1.0347	1.08488	1.13686	1.19066	1.24625	1.30362	1.36272	1.42352	1.486	1.55013	1.61586	1.68317	1.75202	1.82237	1.89418	1.96741	2.04203	2.11798	2.19523	2.27371	2.3534	2.43422	2.51614	2.5991	2.68303	2.76788	2.85358	2.94008
Gm2788	4	-1.13848	-1.10472	-1.06836	-1.02931	-0.987471	-0.942799	-0.895257	-0.844842	-0.791589	-0.735575	-0.676927	-0.615823	-0.552503	-0.487269	-0.420493	-0.352616	-0.284152	-0.215684	-0.147868	-0.0814208	-0.0171195	0.0442129	0.101718	0.154516	0.201727	0.242485	0.27597	0.301695	0.31963	0.329882	0.332661	0.328272	0.317096	0.299585	0.276242	0.247611	0.214263	0.176784	0.135762	0.0917813	0.0454069	-0.00281739	-0.0523773	-0.102792	-0.15362	-0.204455	-0.254936	-0.304741	-0.353586	-0.401227	-0.447459	-0.492108	-0.535034	-0.576124	-0.615292	-0.652474	-0.687626	-0.720723	-0.751749	-0.780704	-0.807595	-0.832433	-0.855236	-0.876023	-0.89481	-0.911615	-0.926448	-0.939315	-0.950213	-0.95913	-0.966039	-0.970904	-0.973666	-0.974252	-0.972561	-0.968469	-0.961818	-0.952415	-0.940022	-0.92435	-0.905048	-0.881691	-0.853767	-0.820653	-0.781598	-0.735691	-0.68182	-0.618636	-0.544483	-0.457584	-0.356347	-0.239012	-0.103596	0.0521079	0.230519	0.434249	0.666068	0.928853	1.22551	1.55887	1.16011	0.925063	0.711098	0.517163	0.342084	0.184621	0.0435152	-0.082478	-0.194562	-0.293879	-0.381493	-0.458383	-0.525474	-0.583907	-0.634799	-0.679091	-0.717573	-0.750916	-0.779684	-0.804356	-0.825337	-0.84297	-0.857543	-0.869302	-0.878451	-0.88516	-0.889572	-0.891802	-0.891942	-0.890067	-0.886231	-0.880473	-0.872818	-0.863279	-0.851855	-0.838537	-0.823303	-0.806125	-0.786966	-0.765781	-0.74252	-0.717126	-0.689538	-0.659689	-0.627512	-0.592935	-0.555886	-0.516294	-0.474087	-0.429198	-0.381563	-0.331127	-0.277838	-0.22166	-0.162564	-0.100539	-0.0355917	0.0322538	0.102949	0.17642	0.252565	0.331251	0.41231	0.495538	0.580692	0.667486	0.755593	0.84464	0.934208	1.02383	1.113	1.20116	1.28772	1.37204	1.45347	1.53163	1.60638	1.67762	1.74526	1.80926	1.86961	1.92631	1.97941	2.02896	2.07507	2.11784	2.15741	2.19394	2.22759	2.25856	2.28704	2.31326	2.33745	2.35983	2.38066	2.4002	2.41871	2.43645	2.45369	2.47073
Naa20	4	-0.333638	-0.280747	-0.227815	-0.175025	-0.12256	-0.0706095	-0.0193629	0.0309863	0.0802426	0.128208	0.174681	0.219461	0.262343	0.303121	0.341589	0.377539	0.410762	0.44105	0.468194	0.491988	0.512223	0.528696	0.541203	0.549544	0.553521	0.552941	0.547619	0.537542	0.522926	0.504006	0.48102	0.454209	0.423815	0.390079	0.353247	0.313561	0.271264	0.226597	0.179802	0.131117	0.0807774	0.0290179	-0.0239305	-0.0778396	-0.132484	-0.187643	-0.243097	-0.298633	-0.354038	-0.409106	-0.463633	-0.517418	-0.570264	-0.621979	-0.672371	-0.721254	-0.768444	-0.813758	-0.857018	-0.898045	-0.936664	-0.972701	-1.00598	-1.03633	-1.06358	-1.08756	-1.10808	-1.12497	-1.13806	-1.14717	-1.1521	-1.15268	-1.1487	-1.13997	-1.12629	-1.10743	-1.08319	-1.05333	-1.0176	-0.975771	-0.927566	-0.872713	-0.810922	-0.741887	-0.665286	-0.580778	-0.488003	-0.38658	-0.276108	-0.156453	-0.0280707	0.108496	0.252686	0.403917	0.561581	0.725037	0.893617	1.06662	1.24329	1.42287	1.31073	1.15155	0.994637	0.840587	0.689961	0.5433	0.401118	0.263912	0.132152	0.00629416	-0.113224	-0.22598	-0.331613	-0.430186	-0.521954	-0.607164	-0.686047	-0.758826	-0.825709	-0.886897	-0.942579	-0.992936	-1.03814	-1.07835	-1.11373	-1.14442	-1.17056	-1.19229	-1.20974	-1.22303	-1.23228	-1.23761	-1.23911	-1.23691	-1.23109	-1.22176	-1.20901	-1.19294	-1.17363	-1.15118	-1.12566	-1.09717	-1.06579	-1.03159	-0.994667	-0.955096	-0.912958	-0.868333	-0.821302	-0.771947	-0.720349	-0.66659	-0.610753	-0.552922	-0.493184	-0.431624	-0.36833	-0.303394	-0.236906	-0.16896	-0.0996515	-0.0290786	0.042659	0.115459	0.189217	0.263825	0.339175	0.415154	0.491648	0.568538	0.645707	0.72303	0.800384	0.877639	0.954673	1.03144	1.10795	1.18423	1.2603	1.33617	1.41186	1.48739	1.56279	1.63808	1.71327	1.78838	1.86345	1.9385	2.01354	2.08861	2.16372	2.2389	2.31419	2.3896	2.46516	2.5409	2.61685	2.69304	2.76949	2.84623
4930532G15Rik	4	-2.42533	-2.37582	-2.32214	-2.26405	-2.20132	-2.13372	-2.06103	-1.98308	-1.89969	-1.81076	-1.71619	-1.61596	-1.51011	-1.39873	-1.28202	-1.16024	-1.03375	-0.903034	-0.768659	-0.631321	-0.491828	-0.351108	-0.210204	-0.0702683	0.0674419	0.201579	0.330726	0.45371	0.569779	0.678283	0.77865	0.870393	0.953114	1.02651	1.09035	1.14453	1.18899	1.22377	1.24901	1.26489	1.27168	1.2697	1.25932	1.24096	1.2151	1.18221	1.14283	1.09748	1.0467	0.991063	0.931104	0.867371	0.8004	0.730711	0.658808	0.585173	0.510265	0.43452	0.358346	0.282126	0.206215	0.130941	0.0566029	-0.0165235	-0.08819	-0.158172	-0.22627	-0.292303	-0.356112	-0.417557	-0.476514	-0.532875	-0.586544	-0.637436	-0.685478	-0.730603	-0.772749	-0.81186	-0.847882	-0.88076	-0.910438	-0.936859	-0.959956	-0.97966	-0.995889	-1.00855	-1.01754	-1.02273	-1.02399	-1.02131	-1.01499	-1.00538	-0.992789	-0.97753	-0.95992	-0.940276	-0.918924	-0.8962	-0.872453	-0.848049	-1.09136	-1.07902	-1.06651	-1.05371	-1.04052	-1.02684	-1.01253	-0.997501	-0.981619	-0.964762	-0.946801	-0.927603	-0.907037	-0.885071	-0.861718	-0.836991	-0.810902	-0.783466	-0.754695	-0.724603	-0.693205	-0.660517	-0.626555	-0.591337	-0.554883	-0.517216	-0.478357	-0.438335	-0.397177	-0.354915	-0.311583	-0.26722	-0.221866	-0.175567	-0.128372	-0.0803334	-0.0315089	0.0180396	0.0682456	0.119038	0.170339	0.222068	0.274139	0.326459	0.37893	0.43145	0.48391	0.536198	0.588193	0.639771	0.690804	0.741156	0.79069	0.839261	0.886723	0.932923	0.977708	1.02092	1.0624	1.10198	1.1395	1.17481	1.20772	1.23809	1.26574	1.29053	1.31229	1.33087	1.34613	1.35792	1.36611	1.37057	1.37119	1.36785	1.36048	1.34913	1.33399	1.31527	1.29316	1.26788	1.23962	1.20862	1.17508	1.13922	1.10125	1.06138	1.01983	0.976788	0.932466	0.887055	0.840745	0.793719	0.746154	0.698221	0.650083	0.601896	0.553808	0.505963	0.458494	0.41153
Azi2	4	-3	-3	-3	-3	-3	-3	-2.94294	-2.76132	-2.57844	-2.3947	-2.21057	-2.02653	-1.84306	-1.66071	-1.48002	-1.30156	-1.12595	-0.953783	-0.785709	-0.622375	-0.464448	-0.312604	-0.16753	-0.0299165	0.0995411	0.220149	0.331226	0.432414	0.5238	0.605533	0.677791	0.740781	0.794733	0.839901	0.876563	0.905013	0.925563	0.938542	0.944291	0.943162	0.935519	0.921732	0.90218	0.877245	0.847315	0.812778	0.774026	0.731448	0.685436	0.636377	0.584656	0.530655	0.474753	0.417323	0.358732	0.299343	0.239513	0.179594	0.119929	0.0608589	0.00271513	-0.0541749	-0.10949	-0.162913	-0.214134	-0.262844	-0.308742	-0.351526	-0.390899	-0.426565	-0.458228	-0.485593	-0.508362	-0.526237	-0.538914	-0.546085	-0.547436	-0.542645	-0.531381	-0.513302	-0.488053	-0.455264	-0.414551	-0.365507	-0.307709	-0.240707	-0.164027	-0.077167	0.0204049	0.128868	0.247627	0.375985	0.513227	0.658616	0.811389	0.97075	1.13587	1.30587	1.47985	1.65685	1.49211	1.34354	1.19716	1.0537	0.91386	0.778302	0.647673	0.522592	0.403658	0.291451	0.186535	0.0894615	0.000705871	-0.0798247	-0.152484	-0.217608	-0.275518	-0.326517	-0.370897	-0.408932	-0.440889	-0.46702	-0.487569	-0.502772	-0.512854	-0.518037	-0.518532	-0.514549	-0.50629	-0.493955	-0.477739	-0.457836	-0.434438	-0.407733	-0.377912	-0.345162	-0.309672	-0.271632	-0.231231	-0.18866	-0.144114	-0.0977866	-0.0498758	-0.000581604	0.0498933	0.101343	0.153559	0.206328	0.259436	0.312663	0.365787	0.418582	0.470818	0.522264	0.572684	0.621839	0.669487	0.715385	0.759286	0.800943	0.840105	0.876521	0.90994	0.940109	0.966777	0.989692	1.0086	1.02327	1.03343	1.03886	1.03932	1.03457	1.02438	1.00854	0.986842	0.95936	0.926353	0.888089	0.844841	0.796885	0.744499	0.68796	0.627547	0.563539	0.496213	0.425845	0.352708	0.277073	0.199206	0.119372	0.0378303	-0.0451645	-0.129362	-0.214516	-0.300389	-0.386744	-0.473353	-0.559993	-0.646446	-0.732502
Boc	4	-1.55969	-1.49073	-1.42116	-1.35103	-1.28041	-1.20936	-1.13794	-1.06622	-0.99427	-0.922158	-0.84996	-0.777754	-0.705617	-0.633633	-0.561885	-0.490459	-0.419444	-0.348931	-0.279013	-0.209785	-0.141345	-0.0737913	-0.00722537	0.05825	0.12253	0.18551	0.247081	0.307151	0.365644	0.422489	0.47761	0.530936	0.582393	0.631909	0.679412	0.72483	0.768092	0.809128	0.847869	0.884246	0.918193	0.949643	0.978532	1.0048	1.02837	1.04921	1.06724	1.08241	1.09467	1.10396	1.11024	1.11346	1.11357	1.11054	1.10432	1.09489	1.0822	1.06623	1.04695	1.02435	0.99839	0.969071	0.936377	0.9003	0.860837	0.817989	0.771759	0.722158	0.669198	0.612896	0.553276	0.490363	0.424189	0.354788	0.282202	0.206476	0.127658	0.0458033	-0.0390293	-0.126776	-0.21737	-0.310737	-0.406801	-0.50548	-0.606688	-0.710334	-0.816325	-0.924562	-1.03494	-1.14725	-1.26107	-1.37595	-1.49149	-1.60729	-1.72298	-1.8382	-1.95262	-2.06593	-2.17783	-2.28805	-2.4739	-2.33511	-2.19373	-2.05041	-1.90583	-1.76075	-1.61598	-1.47238	-1.3309	-1.19251	-1.05826	-0.929212	-0.806422	-0.690324	-0.581024	-0.478597	-0.383082	-0.294493	-0.212811	-0.137993	-0.0699676	-0.00863902	0.0461114	0.0944239	0.136459	0.172396	0.20243	0.226772	0.245648	0.259293	0.267957	0.271895	0.271372	0.266661	0.258037	0.245782	0.23018	0.211516	0.190078	0.166153	0.140027	0.111986	0.0823137	0.0512901	0.0191939	-0.0137003	-0.0471212	-0.0808013	-0.114477	-0.147889	-0.18078	-0.212901	-0.244001	-0.273835	-0.302163	-0.328745	-0.353344	-0.375724	-0.39565	-0.412891	-0.427209	-0.438372	-0.44614	-0.450274	-0.45053	-0.446657	-0.438401	-0.425497	-0.407674	-0.384648	-0.356127	-0.3218	-0.281346	-0.234422	-0.180689	-0.12007	-0.0526855	0.0213427	0.1019	0.188877	0.282165	0.381658	0.487249	0.598829	0.716288	0.839508	0.968369	1.10274	1.24249	1.38746	1.53751	1.69246	1.85213	2.01632	2.18483	2.35742	2.53385	2.71385	2.89716	3
Mzb1	4	-0.472699	-0.4734	-0.473771	-0.473968	-0.474072	-0.474127	-0.474157	-0.474173	-0.474181	-0.474186	-0.474189	-0.47419	-0.474191	-0.474191	-0.474192	-0.474192	-0.474192	-0.474192	-0.474192	-0.474192	-0.474192	-0.474192	-0.474192	-0.474192	-0.474192	-0.474192	-0.474192	-0.474192	-0.474192	-0.474192	-0.474192	-0.474192	-0.474192	-0.474192	-0.474192	-0.474192	-0.474192	-0.474192	-0.474192	-0.474192	-0.474192	-0.474192	-0.474192	-0.474192	-0.474192	-0.474192	-0.474192	-0.474192	-0.474192	-0.474192	-0.474191	-0.474191	-0.474191	-0.47419	-0.474189	-0.474188	-0.474185	-0.474181	-0.474175	-0.474166	-0.47415	-0.474126	-0.474088	-0.474028	-0.473935	-0.47379	-0.473568	-0.473229	-0.472717	-0.471954	-0.47083	-0.469197	-0.466859	-0.463569	-0.459021	-0.452854	-0.444671	-0.434056	-0.42063	-0.404103	-0.384357	-0.36153	-0.336096	-0.308922	-0.281283	-0.254811	-0.231378	-0.212904	-0.201121	-0.196999	-0.200239	-0.20988	-0.224579	-0.242836	-0.263174	-0.284284	-0.305106	-0.324852	-0.342999	-0.359251	0.0542941	-0.0280008	-0.0969025	-0.154142	-0.201375	-0.240115	-0.271703	-0.297295	-0.317865	-0.334213	-0.346981	-0.356665	-0.363646	-0.368337	-0.371083	-0.372109	-0.37155	-0.369463	-0.365843	-0.360626	-0.353692	-0.344865	-0.33391	-0.320526	-0.304344	-0.284915	-0.261702	-0.234071	-0.201283	-0.162484	-0.1167	-0.0628361	0.00032062	0.0740854	0.159852	0.259053	0.373101	0.503308	0.650785	0.816317	1.00021	1.20214	1.42097	1.6546	1.8998	2.15215	2.406	2.6545	2.8898	3	3	3	3	3	3	3	3	3	2.88416	2.59464	2.27513	1.9384	1.59761	1.2653	0.952441	0.667728	0.4171	0.203611	0.0276124	-0.112808	-0.221221	-0.302201	-0.360706	-0.401574	-0.42916	-0.447119	-0.458392	-0.46523	-0.469245	-0.471532	-0.472796	-0.473477	-0.473833	-0.474016	-0.474107	-0.474152	-0.474173	-0.474183	-0.474188	-0.47419	-0.474191	-0.474192	-0.474192	-0.474192	-0.474192	-0.474192	-0.474192	-0.474192	-0.474192	-0.474192
Sympk	4	-3	-3	-3	-3	-3	-3	-3	-2.9449	-2.76684	-2.58731	-2.40668	-2.22535	-2.04373	-1.86228	-1.68146	-1.50177	-1.32372	-1.14787	-0.974773	-0.805013	-0.63919	-0.477923	-0.321844	-0.171594	-0.0278272	0.108799	0.237629	0.358264	0.470665	0.57484	0.670826	0.758683	0.838495	0.910367	0.974428	1.03082	1.07972	1.12129	1.15575	1.18329	1.20415	1.21857	1.22679	1.22907	1.22567	1.21687	1.20294	1.18418	1.16086	1.13328	1.10173	1.0665	1.02789	0.986194	0.941699	0.8947	0.845484	0.79434	0.741549	0.687392	0.632144	0.576078	0.519461	0.462555	0.405621	0.348911	0.292676	0.23716	0.182604	0.129244	0.0773115	0.0270361	-0.0213577	-0.0676484	-0.111617	-0.153047	-0.191723	-0.227433	-0.259963	-0.289103	-0.314638	-0.336356	-0.354041	-0.367475	-0.376436	-0.380699	-0.380032	-0.374199	-0.362956	-0.346276	-0.324579	-0.298336	-0.26802	-0.234102	-0.197056	-0.15736	-0.115497	-0.071955	-0.0272286	0.0181796	-0.182098	-0.192127	-0.202027	-0.211679	-0.220964	-0.229763	-0.237957	-0.245428	-0.252058	-0.257729	-0.262323	-0.265722	-0.26782	-0.268609	-0.268126	-0.266413	-0.263507	-0.259447	-0.254271	-0.248017	-0.240723	-0.232426	-0.223163	-0.212972	-0.20189	-0.189954	-0.177201	-0.163668	-0.149392	-0.134409	-0.118759	-0.102476	-0.0856001	-0.0681672	-0.0502156	-0.0317829	-0.0129073	0.00637309	0.0260197	0.045994	0.0662569	0.0867693	0.107492	0.128385	0.149408	0.170522	0.191685	0.212857	0.233996	0.255062	0.276013	0.296807	0.317401	0.337754	0.357822	0.377562	0.396931	0.415887	0.434384	0.45238	0.469831	0.486691	0.502917	0.518465	0.53329	0.547346	0.56059	0.572978	0.584463	0.595002	0.604549	0.613061	0.620494	0.626802	0.631945	0.635932	0.638806	0.640613	0.6414	0.641213	0.640097	0.6381	0.635268	0.631649	0.627288	0.622235	0.616535	0.610235	0.603384	0.596027	0.588213	0.579987	0.571398	0.562492	0.553315	0.543915	0.534338	0.52463	0.514837	0.505006
Tfrc	4	-2.20746	-2.17479	-2.13953	-2.10154	-2.06069	-2.01686	-1.96991	-1.91976	-1.86631	-1.8095	-1.74928	-1.68565	-1.61863	-1.54828	-1.47471	-1.39808	-1.31858	-1.2365	-1.15216	-1.06594	-0.978306	-0.889773	-0.80093	-0.712425	-0.624969	-0.539323	-0.456295	-0.376546	-0.300484	-0.228467	-0.160808	-0.0977753	-0.0395929	0.013563	0.0615628	0.104324	0.141807	0.174019	0.201006	0.222854	0.239684	0.25165	0.258934	0.261745	0.260313	0.254888	0.245735	0.233128	0.217354	0.198703	0.177468	0.153944	0.128421	0.101189	0.0725303	0.0427196	0.0120246	-0.0192969	-0.0509968	-0.0828373	-0.114592	-0.146043	-0.176987	-0.207226	-0.236576	-0.264859	-0.291907	-0.31756	-0.341663	-0.364066	-0.384624	-0.403196	-0.41964	-0.433816	-0.44558	-0.454786	-0.461283	-0.464911	-0.465502	-0.462874	-0.456833	-0.447166	-0.43364	-0.415996	-0.393948	-0.367179	-0.335332	-0.298008	-0.254758	-0.20529	-0.14971	-0.0881748	-0.0208483	0.0520898	0.130435	0.21395	0.302354	0.395319	0.492457	0.593313	0.968256	0.797785	0.636265	0.484195	0.341925	0.209675	0.0875608	-0.0243788	-0.126163	-0.217848	-0.299504	-0.371197	-0.433046	-0.485696	-0.529958	-0.566531	-0.596012	-0.61891	-0.63566	-0.646634	-0.652144	-0.652456	-0.647794	-0.638345	-0.624264	-0.605681	-0.5827	-0.55541	-0.52388	-0.48817	-0.448329	-0.404399	-0.35642	-0.304432	-0.248474	-0.188595	-0.12485	-0.0573055	0.0139573	0.0888391	0.16722	0.248955	0.333874	0.421773	0.512419	0.605539	0.700823	0.797918	0.896431	0.995919	1.0959	1.19583	1.29515	1.39321	1.48936	1.58289	1.67305	1.75906	1.84012	1.9154	1.98406	2.04528	2.09821	2.14205	2.17602	2.19938	2.21145	2.2116	2.19933	2.17418	2.13583	2.08407	2.01882	1.94014	1.84826	1.74415	1.62925	1.50505	1.37304	1.23469	1.0914	0.944532	0.795371	0.645109	0.494842	0.345569	0.198179	0.0534579	-0.0879143	-0.225361	-0.358404	-0.486657	-0.609824	-0.727685	-0.840097	-0.94698	-1.04831	-1.14412	-1.23448	-1.3195
Foxn2	4	-1.9835	-1.88011	-1.77244	-1.66059	-1.54471	-1.42496	-1.30157	-1.17482	-1.04503	-0.912569	-0.777883	-0.641457	-0.503837	-0.365628	-0.22749	-0.0901397	0.0456561	0.179081	0.309276	0.435342	0.556348	0.671341	0.779349	0.879394	0.970503	1.05171	1.12211	1.18116	1.22891	1.26553	1.29125	1.30635	1.3112	1.30621	1.29183	1.26857	1.23695	1.19754	1.1509	1.09763	1.03833	0.973602	0.904049	0.830265	0.752835	0.67233	0.589304	0.504292	0.417808	0.330339	0.242352	0.154284	0.0665472	-0.020472	-0.106415	-0.190948	-0.273765	-0.354582	-0.433139	-0.509197	-0.582541	-0.652969	-0.720302	-0.784371	-0.845022	-0.902113	-0.955509	-1.00508	-1.05071	-1.09227	-1.12964	-1.1627	-1.19131	-1.21534	-1.23464	-1.24904	-1.25836	-1.2624	-1.26094	-1.25373	-1.24047	-1.22083	-1.19447	-1.16094	-1.11979	-1.07048	-1.01239	-0.944837	-0.867031	-0.778421	-0.679082	-0.569167	-0.44885	-0.318335	-0.177881	-0.0278092	0.13147	0.29945	0.475503	0.658875	0.512364	0.35624	0.205674	0.0613308	-0.0762218	-0.206502	-0.329103	-0.443684	-0.549956	-0.64767	-0.73661	-0.816573	-0.887431	-0.949584	-1.00364	-1.05013	-1.08953	-1.12228	-1.14876	-1.16929	-1.18419	-1.19371	-1.19809	-1.19755	-1.19227	-1.18241	-1.16814	-1.14958	-1.12685	-1.10008	-1.06935	-1.03477	-0.996419	-0.954393	-0.908773	-0.859644	-0.807093	-0.751207	-0.69208	-0.629812	-0.564508	-0.496284	-0.425266	-0.35159	-0.275407	-0.196879	-0.116185	-0.0335216	0.0509001	0.136849	0.224077	0.312313	0.40127	0.490639	0.58009	0.669273	0.757819	0.845339	0.931425	1.01565	1.09758	1.17675	1.25269	1.32493	1.39297	1.45632	1.51449	1.56697	1.61328	1.65294	1.68546	1.71039	1.72729	1.73575	1.73542	1.72635	1.70891	1.68353	1.65063	1.61068	1.56414	1.51149	1.45323	1.38984	1.32183	1.24967	1.17386	1.09487	1.01316	0.929197	0.843406	0.756212	0.668019	0.579211	0.490156	0.401199	0.312667	0.224866	0.138082	0.0525807
Tmem194b	4	-1.10391	-1.05456	-1.00398	-0.952232	-0.899414	-0.845622	-0.790967	-0.735572	-0.679572	-0.623118	-0.56637	-0.509504	-0.45271	-0.39619	-0.340159	-0.284845	-0.230489	-0.177342	-0.125666	-0.0757317	-0.027818	0.0177898	0.0608022	0.100927	0.137871	0.171344	0.201061	0.226873	0.248811	0.266934	0.281323	0.29207	0.299284	0.303088	0.303613	0.301005	0.295416	0.287005	0.275938	0.262387	0.246526	0.228531	0.20858	0.186852	0.163524	0.138772	0.11277	0.0856883	0.0576936	0.0289491	-0.000386884	-0.0301608	-0.0602243	-0.0904344	-0.120653	-0.150749	-0.180594	-0.210068	-0.239055	-0.267442	-0.295125	-0.322001	-0.347973	-0.372946	-0.396832	-0.419543	-0.440993	-0.461102	-0.479787	-0.49697	-0.512571	-0.52651	-0.538708	-0.549083	-0.557551	-0.564026	-0.568417	-0.570631	-0.570566	-0.568116	-0.563167	-0.555596	-0.545272	-0.53205	-0.515775	-0.496275	-0.473364	-0.446838	-0.416472	-0.382154	-0.344034	-0.302296	-0.257129	-0.208733	-0.157319	-0.103118	-0.0463765	0.0126338	0.0736166	0.136248	-0.115926	-0.134087	-0.152147	-0.170121	-0.188027	-0.205877	-0.223688	-0.241474	-0.259247	-0.277023	-0.294813	-0.312632	-0.330486	-0.348343	-0.366155	-0.383873	-0.40145	-0.418841	-0.436	-0.452886	-0.469455	-0.485667	-0.501483	-0.516862	-0.531769	-0.546165	-0.560015	-0.573283	-0.585933	-0.597933	-0.609247	-0.619842	-0.629684	-0.638739	-0.646975	-0.654357	-0.66085	-0.666421	-0.671033	-0.67465	-0.677235	-0.678749	-0.679153	-0.678404	-0.676461	-0.673277	-0.668805	-0.662995	-0.655794	-0.647147	-0.636995	-0.625274	-0.611918	-0.596856	-0.580012	-0.561303	-0.540645	-0.517942	-0.493096	-0.465998	-0.436534	-0.404579	-0.369999	-0.33265	-0.292376	-0.24901	-0.202371	-0.152261	-0.0984699	-0.0407667	0.0210969	0.0873906	0.158407	0.234464	0.315899	0.402968	0.495859	0.594771	0.699912	0.8115	0.929761	1.05493	1.18725	1.32697	1.47434	1.62962	1.79307	1.96496	2.14553	2.33506	2.5338	2.74199	2.95988	3	3	3	3	3	3	3
Bahcc1	4	-2.83748	-2.74527	-2.64949	-2.55014	-2.44727	-2.34093	-2.2312	-2.11818	-2.00199	-1.8828	-1.76079	-1.63619	-1.50924	-1.38022	-1.24947	-1.11733	-0.984213	-0.850535	-0.716768	-0.583418	-0.451021	-0.320151	-0.191411	-0.0654334	0.057125	0.175584	0.289251	0.397608	0.500398	0.597409	0.688457	0.773387	0.852071	0.924412	0.990337	1.04981	1.1028	1.14933	1.18943	1.22316	1.2506	1.27185	1.28704	1.2963	1.2998	1.2977	1.29021	1.27751	1.25982	1.23735	1.21035	1.17904	1.14367	1.10448	1.06172	1.01563	0.966479	0.914501	0.859948	0.803063	0.744089	0.683262	0.620813	0.55697	0.491953	0.425976	0.359246	0.291963	0.224319	0.156499	0.0886801	0.021032	-0.0462837	-0.113113	-0.179311	-0.244737	-0.309261	-0.372758	-0.435111	-0.496209	-0.555947	-0.614227	-0.670956	-0.726045	-0.779412	-0.830977	-0.880667	-0.92841	-0.974139	-1.01787	-1.05976	-1.10001	-1.13879	-1.17626	-1.21258	-1.24793	-1.28243	-1.31625	-1.34951	-1.38237	-1.45459	-1.4072	-1.35931	-1.31103	-1.26244	-1.21367	-1.16483	-1.11604	-1.06742	-1.0191	-0.971225	-0.923932	-0.877355	-0.831548	-0.786522	-0.742285	-0.698844	-0.656206	-0.614376	-0.573356	-0.533149	-0.493755	-0.455175	-0.417406	-0.380444	-0.344286	-0.308927	-0.274359	-0.240574	-0.207564	-0.175319	-0.143826	-0.113075	-0.0830519	-0.0537421	-0.0251307	0.0027984	0.0300622	0.0566786	0.0826663	0.108045	0.132834	0.157056	0.180732	0.203884	0.226536	0.248711	0.270434	0.29173	0.312624	0.333143	0.353313	0.373161	0.392716	0.412005	0.431057	0.449901	0.468567	0.487084	0.505483	0.523795	0.542051	0.560283	0.578523	0.596803	0.615155	0.633614	0.652213	0.670986	0.689968	0.709193	0.728696	0.748515	0.768684	0.789239	0.810191	0.831529	0.853245	0.875327	0.897768	0.920555	0.94368	0.967132	0.9909	1.01497	1.03934	1.06399	1.08892	1.11411	1.13954	1.16522	1.19112	1.21723	1.24355	1.27006	1.29674	1.32359	1.35058	1.37772	1.40497
Usp33	4	-3	-3	-3	-3	-3	-3	-2.94921	-2.7755	-2.59808	-2.41729	-2.23351	-2.04718	-1.85879	-1.66886	-1.47797	-1.28674	-1.09586	-0.906029	-0.718025	-0.532648	-0.350742	-0.173186	-0.0008904	0.16521	0.32416	0.474989	0.616726	0.748731	0.870831	0.982934	1.085	1.17703	1.25908	1.33123	1.39363	1.44645	1.48989	1.5242	1.54964	1.56651	1.57514	1.57587	1.56905	1.55506	1.53431	1.50718	1.47409	1.43545	1.39169	1.34322	1.29047	1.23386	1.17381	1.11073	1.04503	0.977106	0.907356	0.836164	0.763903	0.69094	0.61763	0.544317	0.471337	0.399012	0.327658	0.257577	0.189063	0.122402	0.0578684	-0.00426866	-0.0637487	-0.120317	-0.173726	-0.223731	-0.27009	-0.312566	-0.350921	-0.384917	-0.414315	-0.438872	-0.458341	-0.472468	-0.480992	-0.483639	-0.480126	-0.470154	-0.453408	-0.429553	-0.398235	-0.359371	-0.313466	-0.261091	-0.202823	-0.139242	-0.0709399	0.00147802	0.077388	0.156146	0.237084	0.319509	0.0653843	0.0297385	-0.00555654	-0.0403015	-0.0743002	-0.10736	-0.13929	-0.169903	-0.199013	-0.226439	-0.251998	-0.27551	-0.296816	-0.315909	-0.332859	-0.347732	-0.360593	-0.371506	-0.380533	-0.387732	-0.393163	-0.396883	-0.398947	-0.39941	-0.398327	-0.39575	-0.391732	-0.386323	-0.379576	-0.371539	-0.362264	-0.351799	-0.340195	-0.3275	-0.313764	-0.299036	-0.283364	-0.266797	-0.249386	-0.23118	-0.212227	-0.192579	-0.172286	-0.151398	-0.129966	-0.108043	-0.0856797	-0.0629293	-0.0398449	-0.0164802	0.00711044	0.0308722	0.0547494	0.078686	0.102625	0.12651	0.150281	0.173881	0.197251	0.220329	0.243057	0.265372	0.287214	0.30852	0.329229	0.349276	0.368599	0.387134	0.404817	0.421584	0.437371	0.452113	0.465746	0.478206	0.489432	0.499424	0.508226	0.515887	0.522452	0.527969	0.532487	0.536054	0.53872	0.540533	0.541544	0.541802	0.541357	0.54026	0.538562	0.536312	0.533561	0.53036	0.526759	0.522809	0.51856	0.514063	0.509369	0.504527	0.499587	0.4946
Mrpl36	4	-3	-2.91458	-2.74535	-2.57421	-2.4015	-2.22756	-2.05277	-1.87753	-1.70225	-1.52736	-1.3533	-1.18056	-1.00961	-0.840961	-0.675123	-0.512631	-0.354029	-0.199872	-0.0507277	0.0928314	0.230224	0.360865	0.484166	0.599539	0.706396	0.804154	0.892244	0.970408	1.03881	1.09765	1.14719	1.18765	1.21933	1.2425	1.25747	1.26454	1.26406	1.25634	1.24174	1.22061	1.1933	1.16017	1.1216	1.07794	1.02957	0.976852	0.920161	0.859864	0.796324	0.729907	0.660971	0.589872	0.516962	0.442587	0.367089	0.290805	0.214063	0.13719	0.060502	-0.0156871	-0.0910714	-0.165351	-0.23823	-0.30942	-0.378639	-0.445606	-0.510048	-0.571695	-0.630281	-0.685543	-0.737221	-0.785056	-0.828791	-0.868169	-0.902932	-0.932823	-0.957579	-0.976936	-0.990627	-0.998377	-0.999905	-0.994924	-0.983134	-0.964229	-0.937888	-0.903777	-0.861547	-0.810832	-0.751251	-0.682732	-0.605872	-0.521351	-0.429854	-0.332078	-0.228733	-0.120547	-0.0082641	0.107349	0.225502	0.345382	0.39118	0.268423	0.147331	0.0286212	-0.0870137	-0.1989	-0.306384	-0.40883	-0.505617	-0.596139	-0.679799	-0.756009	-0.824256	-0.884584	-0.937302	-0.982704	-1.02107	-1.05267	-1.07777	-1.09659	-1.10939	-1.11639	-1.1178	-1.11385	-1.10473	-1.09065	-1.0718	-1.04837	-1.02056	-0.988554	-0.952531	-0.912676	-0.869172	-0.822203	-0.77195	-0.718598	-0.662331	-0.603335	-0.541799	-0.477914	-0.411873	-0.343874	-0.274117	-0.202804	-0.130144	-0.0563477	0.0183694	0.0937876	0.169683	0.245827	0.321987	0.397926	0.473402	0.548171	0.621981	0.69458	0.765711	0.835112	0.902518	0.967664	1.03028	1.09009	1.14682	1.20021	1.24996	1.29581	1.33747	1.37468	1.40715	1.43461	1.4568	1.47345	1.48428	1.48905	1.48753	1.47974	1.46596	1.44643	1.42144	1.39125	1.35613	1.31637	1.27224	1.22402	1.17199	1.11644	1.05763	0.995857	0.931387	0.864496	0.795456	0.724536	0.652	0.578112	0.50313	0.427307	0.350895	0.274139	0.197281	0.120559
Nars	4	-2.73947	-2.60121	-2.46143	-2.32042	-2.1785	-2.03598	-1.8932	-1.75052	-1.6083	-1.46692	-1.32678	-1.18829	-1.05187	-0.917944	-0.786967	-0.659386	-0.535665	-0.416273	-0.301684	-0.192379	-0.0888412	0.00844389	0.0989911	0.182317	0.25794	0.325386	0.384194	0.434199	0.475635	0.508779	0.533926	0.551386	0.561481	0.564544	0.56092	0.55096	0.535023	0.513473	0.486679	0.455012	0.418848	0.378559	0.334522	0.28711	0.236695	0.183648	0.128334	0.0711187	0.0123594	-0.0475889	-0.108377	-0.169659	-0.231098	-0.292359	-0.353114	-0.413042	-0.471823	-0.529148	-0.584708	-0.638201	-0.68933	-0.737799	-0.783318	-0.825597	-0.864351	-0.899294	-0.93014	-0.956604	-0.978398	-0.995233	-1.00681	-1.01284	-1.01302	-1.00702	-0.994542	-0.975239	-0.948773	-0.914787	-0.872909	-0.82275	-0.763902	-0.695934	-0.618396	-0.530807	-0.432664	-0.323429	-0.202534	-0.0693751	0.0766863	0.2359	0.407653	0.591204	0.785783	0.990583	1.20475	1.4274	1.65757	1.89426	2.1364	2.38287	2.49189	2.22839	1.96971	1.71705	1.47156	1.2343	1.00627	0.788404	0.581603	0.386703	0.204504	0.0357696	-0.118868	-0.259681	-0.387344	-0.502494	-0.605727	-0.697603	-0.778648	-0.849356	-0.910192	-0.961594	-1.00398	-1.03773	-1.06324	-1.08084	-1.09088	-1.09368	-1.08955	-1.0788	-1.06171	-1.03856	-1.00964	-0.975218	-0.935558	-0.890928	-0.84159	-0.787809	-0.72985	-0.667977	-0.60246	-0.53357	-0.461583	-0.386779	-0.309443	-0.229867	-0.148349	-0.065192	0.0192916	0.104784	0.190958	0.277482	0.364014	0.450206	0.535701	0.620138	0.703145	0.784347	0.863361	0.939798	1.01327	1.08337	1.1497	1.21186	1.26944	1.32204	1.36924	1.41065	1.44585	1.47445	1.49605	1.51027	1.51672	1.51503	1.50486	1.48629	1.45965	1.42533	1.3837	1.33516	1.28008	1.21888	1.15193	1.07965	1.00243	0.920668	0.834761	0.745101	0.652078	0.556075	0.457473	0.356644	0.253955	0.149765	0.0444269	-0.0617158	-0.168327	-0.275081	-0.381657	-0.487747
Slc7a5	4	-0.326622	-0.278455	-0.228821	-0.177846	-0.125677	-0.0724863	-0.0184673	0.0361611	0.0911552	0.146245	0.201137	0.255509	0.309019	0.361297	0.411957	0.460591	0.506776	0.550079	0.590056	0.626262	0.658255	0.685599	0.707875	0.724683	0.735652	0.740446	0.738775	0.730614	0.716267	0.696101	0.670516	0.639938	0.604812	0.565593	0.522745	0.476729	0.428	0.377003	0.324169	0.269911	0.214617	0.158657	0.102373	0.0460809	-0.00993002	-0.065397	-0.120084	-0.173782	-0.226307	-0.277498	-0.327218	-0.37535	-0.4218	-0.466488	-0.509353	-0.550349	-0.58944	-0.626606	-0.661832	-0.695114	-0.726453	-0.755858	-0.783339	-0.80891	-0.832584	-0.854378	-0.874305	-0.892376	-0.9086	-0.922982	-0.935519	-0.946204	-0.955021	-0.961946	-0.966945	-0.96997	-0.970962	-0.969846	-0.966528	-0.960896	-0.952815	-0.942124	-0.928629	-0.912106	-0.892288	-0.86886	-0.841455	-0.80964	-0.772908	-0.730807	-0.68311	-0.629602	-0.570059	-0.504255	-0.431975	-0.353025	-0.267249	-0.174546	-0.0748846	0.0316769	0.00111619	-0.0972501	-0.189663	-0.27607	-0.356486	-0.430985	-0.499683	-0.562728	-0.62029	-0.672549	-0.71969	-0.761892	-0.79935	-0.832443	-0.861594	-0.887172	-0.909495	-0.928838	-0.94544	-0.959506	-0.971215	-0.980718	-0.988146	-0.993611	-0.997206	-0.99901	-0.999089	-0.997493	-0.994266	-0.989436	-0.983028	-0.975054	-0.965519	-0.954423	-0.941758	-0.92751	-0.911659	-0.894182	-0.875048	-0.854226	-0.831679	-0.807365	-0.781243	-0.753267	-0.72339	-0.691563	-0.657737	-0.621863	-0.583893	-0.543779	-0.501477	-0.456944	-0.410144	-0.361043	-0.309616	-0.255842	-0.199712	-0.141225	-0.0803914	-0.0172352	0.0482065	0.115881	0.185717	0.257627	0.331503	0.407214	0.484607	0.563508	0.643713	0.724997	0.807106	0.889759	0.972649	1.05544	1.13779	1.21949	1.30049	1.38073	1.46016	1.53877	1.61653	1.69344	1.7695	1.84472	1.91913	1.99278	2.06571	2.13798	2.20966	2.28084	2.3516	2.42206	2.49232	2.56251	2.63277	2.70323	2.77406	2.84542	2.91749	2.99045
Kmt2b	4	-3	-3	-3	-3	-3	-3	-2.88672	-2.75225	-2.61575	-2.47747	-2.33765	-2.19657	-2.05454	-1.91188	-1.76895	-1.62611	-1.48376	-1.34233	-1.20224	-1.06398	-0.92801	-0.794841	-0.664989	-0.538986	-0.417379	-0.300722	-0.189575	-0.0843036	0.0149944	0.108263	0.195468	0.276595	0.351654	0.420669	0.483689	0.540776	0.592014	0.637499	0.677346	0.711682	0.740648	0.764396	0.783092	0.796909	0.806032	0.810651	0.810967	0.807183	0.79951	0.788162	0.773359	0.75532	0.734268	0.710428	0.684024	0.65528	0.624421	0.591669	0.557245	0.521369	0.484256	0.446122	0.407178	0.36763	0.327684	0.28754	0.247397	0.207449	0.167884	0.128892	0.0906539	0.0533517	0.0171619	-0.0177408	-0.0511849	-0.0830007	-0.113021	-0.14108	-0.167012	-0.190654	-0.211843	-0.230414	-0.246204	-0.259046	-0.268772	-0.275213	-0.278195	-0.27754	-0.273067	-0.264751	-0.252894	-0.237833	-0.219907	-0.199451	-0.176805	-0.152307	-0.126301	-0.0991328	-0.071153	-0.0427165	0.0596291	0.0231832	-0.012894	-0.0483946	-0.0831145	-0.116852	-0.149411	-0.180594	-0.21021	-0.238069	-0.263982	-0.287762	-0.309241	-0.328409	-0.34533	-0.360066	-0.372676	-0.383219	-0.391751	-0.398325	-0.402996	-0.405813	-0.406826	-0.406084	-0.403635	-0.399525	-0.393798	-0.3865	-0.377674	-0.367362	-0.355609	-0.342455	-0.327941	-0.31211	-0.295001	-0.276656	-0.257114	-0.236417	-0.214604	-0.191717	-0.167795	-0.142879	-0.117011	-0.0902318	-0.0625827	-0.0341059	-0.0048437	0.0251609	0.0558645	0.0872231	0.119192	0.151726	0.18478	0.218307	0.252258	0.286588	0.321246	0.356183	0.391349	0.426692	0.462161	0.497702	0.533261	0.568785	0.604218	0.639503	0.674583	0.7094	0.743897	0.778012	0.811686	0.844858	0.877466	0.909448	0.940744	0.971342	1.00127	1.03054	1.05919	1.08724	1.11473	1.14167	1.1681	1.19404	1.21952	1.24457	1.26923	1.29351	1.31745	1.34109	1.36445	1.38756	1.41045	1.43317	1.45573	1.47817	1.50053	1.52283	1.54512	1.56742
Slc16a1	4	-2.82824	-2.7531	-2.67412	-2.59128	-2.50457	-2.414	-2.31963	-2.22155	-2.11988	-2.01478	-1.90645	-1.79516	-1.68121	-1.56495	-1.44681	-1.32723	-1.20676	-1.08596	-0.965469	-0.845973	-0.728206	-0.612948	-0.501021	-0.393277	-0.290599	-0.193884	-0.104032	-0.0216549	0.0530608	0.120017	0.179177	0.230564	0.274259	0.310392	0.339144	0.360739	0.375441	0.383547	0.385387	0.381315	0.371707	0.356954	0.337463	0.313648	0.285927	0.254723	0.220456	0.183542	0.144393	0.103411	0.060988	0.0175074	-0.0266616	-0.0711618	-0.115649	-0.159794	-0.203279	-0.2458	-0.287065	-0.326795	-0.364719	-0.400579	-0.434122	-0.465103	-0.493282	-0.518422	-0.540286	-0.558638	-0.573237	-0.583836	-0.590179	-0.592	-0.589017	-0.580928	-0.567412	-0.548118	-0.522666	-0.490639	-0.451578	-0.404976	-0.35027	-0.286833	-0.213965	-0.130883	-0.0367093	0.0695427	0.188983	0.322861	0.472587	0.639292	0.823281	1.02475	1.24384	1.48068	1.73528	2.00755	2.29727	2.60405	2.9273	3	3	2.7929	2.50092	2.22266	1.95867	1.70934	1.47493	1.2556	1.0514	0.862328	0.688313	0.529262	0.384975	0.254559	0.136882	0.0309263	-0.0642177	-0.149366	-0.22525	-0.292527	-0.351788	-0.403566	-0.448339	-0.486541	-0.518563	-0.544761	-0.565457	-0.580945	-0.591494	-0.597351	-0.598743	-0.595882	-0.588964	-0.578174	-0.563688	-0.545671	-0.524285	-0.499686	-0.472027	-0.44146	-0.408136	-0.37221	-0.333835	-0.293172	-0.250385	-0.205644	-0.159126	-0.111016	-0.0615072	-0.0108025	0.0408853	0.0933327	0.146305	0.199558	0.252833	0.305862	0.358365	0.410051	0.460618	0.509754	0.557139	0.602442	0.645328	0.685453	0.722471	0.756033	0.785789	0.811392	0.832497	0.848768	0.859875	0.865502	0.865349	0.859132	0.846608	0.827851	0.803169	0.772893	0.737366	0.69694	0.651975	0.602835	0.549884	0.493487	0.434004	0.371791	0.307198	0.240566	0.172224	0.102495	0.0316841	-0.0399119	-0.112012	-0.184348	-0.256667	-0.32873	-0.400313	-0.471206	-0.541212	-0.61015
Atoh8	4	-0.574193	-0.522182	-0.469075	-0.414984	-0.360031	-0.30435	-0.248088	-0.191406	-0.134476	-0.0774843	-0.0206297	0.0358758	0.0918077	0.146929	0.200993	0.25374	0.304902	0.354201	0.401355	0.446073	0.488062	0.527026	0.562668	0.594696	0.62282	0.646757	0.66624	0.681141	0.691523	0.697484	0.699134	0.696603	0.690033	0.679581	0.665414	0.647708	0.626647	0.602425	0.575237	0.545283	0.512768	0.477895	0.440868	0.40189	0.361162	0.318882	0.275244	0.230437	0.184643	0.138042	0.0908038	0.0430931	-0.00493316	-0.0531254	-0.101342	-0.149448	-0.197319	-0.244835	-0.291886	-0.338368	-0.384187	-0.429254	-0.473488	-0.516814	-0.559164	-0.600476	-0.640694	-0.679768	-0.71765	-0.754301	-0.789682	-0.823761	-0.856509	-0.887897	-0.917903	-0.946504	-0.973679	-0.999411	-1.02368	-1.04647	-1.06777	-1.08755	-1.1058	-1.1225	-1.13762	-1.15115	-1.16307	-1.17334	-1.18192	-1.18886	-1.19431	-1.19842	-1.20135	-1.20325	-1.20428	-1.20458	-1.20429	-1.20357	-1.20256	-1.2014	-1.01363	-1.0426	-1.07078	-1.09789	-1.12366	-1.14786	-1.17024	-1.19059	-1.20869	-1.22435	-1.23734	-1.24747	-1.25453	-1.25857	-1.25968	-1.25798	-1.25354	-1.24644	-1.23674	-1.22447	-1.20967	-1.19238	-1.1726	-1.15035	-1.12564	-1.09845	-1.0688	-1.03666	-1.00203	-0.96489	-0.925236	-0.883052	-0.838324	-0.791043	-0.741201	-0.688798	-0.633833	-0.576318	-0.516267	-0.453706	-0.388671	-0.321206	-0.25137	-0.179236	-0.104889	-0.0284334	0.0500116	0.130308	0.212297	0.295802	0.380625	0.466543	0.553314	0.640672	0.728329	0.815974	0.903271	0.989866	1.07538	1.15942	1.24157	1.32139	1.39843	1.47225	1.54236	1.6083	1.66957	1.72571	1.77623	1.82067	1.85858	1.88952	1.91306	1.92883	1.93649	1.93607	1.92789	1.91231	1.88973	1.86054	1.8252	1.78413	1.73782	1.68671	1.63127	1.57197	1.50928	1.44364	1.37549	1.30527	1.23339	1.16025	1.08622	1.01167	0.936935	0.862336	0.788173	0.714725	0.642249	0.570983
Slc6a8	4	-0.80398	-0.705502	-0.605175	-0.503209	-0.399838	-0.295312	-0.189905	-0.0839087	0.0223608	0.128568	0.234357	0.33935	0.44315	0.54534	0.645488	0.743141	0.837834	0.929088	1.01641	1.09931	1.17727	1.24979	1.31636	1.37648	1.42964	1.47535	1.51316	1.54285	1.56459	1.57858	1.58506	1.58429	1.57655	1.56213	1.54137	1.51458	1.4821	1.4443	1.40153	1.35414	1.30251	1.24699	1.18795	1.12574	1.06073	0.993261	0.923673	0.8523	0.779466	0.705484	0.630659	0.555281	0.479631	0.403977	0.328576	0.253673	0.179501	0.106279	0.0342184	-0.0364831	-0.105638	-0.173068	-0.238605	-0.30209	-0.363373	-0.422311	-0.478766	-0.532608	-0.583711	-0.631956	-0.677222	-0.719396	-0.758361	-0.794004	-0.826211	-0.854862	-0.879839	-0.901017	-0.918265	-0.931446	-0.940413	-0.945011	-0.945072	-0.940415	-0.930845	-0.916146	-0.896086	-0.870411	-0.838843	-0.801293	-0.7581	-0.709652	-0.656342	-0.598571	-0.536755	-0.471325	-0.402735	-0.331465	-0.25802	-0.182939	-0.460666	-0.484406	-0.507997	-0.531405	-0.554595	-0.577531	-0.600182	-0.622514	-0.644495	-0.666094	-0.687279	-0.70802	-0.728288	-0.748056	-0.7673	-0.785996	-0.804121	-0.821652	-0.838564	-0.854836	-0.870445	-0.885367	-0.899581	-0.913065	-0.925794	-0.937748	-0.948904	-0.959238	-0.968728	-0.977351	-0.985083	-0.991901	-0.997781	-1.0027	-1.00663	-1.00954	-1.01142	-1.01223	-1.01194	-1.01054	-1.00798	-1.00424	-0.999284	-0.993085	-0.985607	-0.976816	-0.966675	-0.955146	-0.94219	-0.927767	-0.911833	-0.894345	-0.875255	-0.854515	-0.832074	-0.807878	-0.781873	-0.753998	-0.724193	-0.692392	-0.658529	-0.622532	-0.584327	-0.543834	-0.500971	-0.455652	-0.407784	-0.357272	-0.304014	-0.247904	-0.188829	-0.126671	-0.0613056	0.00739895	0.0795757	0.155289	0.234549	0.317364	0.403743	0.493693	0.58722	0.68433	0.785023	0.889302	0.997161	1.1086	1.2236	1.34214	1.46422	1.58981	1.71887	1.85137	1.98726	2.1265	2.26902	2.41476	2.56365	2.71559	2.8705	3
H2-Q4	4	1.34545	1.3201	1.29483	1.26944	1.24379	1.21769	1.19102	1.16361	1.13533	1.10606	1.07568	1.04408	1.01117	0.976849	0.941058	0.903734	0.864832	0.824319	0.78218	0.738416	0.693042	0.646092	0.597616	0.54768	0.496369	0.443783	0.390042	0.335395	0.280234	0.224934	0.169837	0.115252	0.0614562	0.00869221	-0.0428295	-0.0929301	-0.141461	-0.188303	-0.233361	-0.276568	-0.317876	-0.357258	-0.394706	-0.430226	-0.463837	-0.495571	-0.525469	-0.553578	-0.579952	-0.604651	-0.627736	-0.649271	-0.669321	-0.68795	-0.705223	-0.721201	-0.735946	-0.749515	-0.761963	-0.773342	-0.783699	-0.793079	-0.80152	-0.809059	-0.815726	-0.821546	-0.826541	-0.830725	-0.834108	-0.836694	-0.838478	-0.839451	-0.839593	-0.838879	-0.83727	-0.834719	-0.831166	-0.826535	-0.820734	-0.813653	-0.805158	-0.795088	-0.78325	-0.769413	-0.753302	-0.734584	-0.712861	-0.687654	-0.658387	-0.624444	-0.585284	-0.540316	-0.488888	-0.430289	-0.363754	-0.288476	-0.203623	-0.108357	-0.00185981	0.116626	0.128231	0.00727948	-0.101325	-0.198393	-0.284786	-0.361383	-0.429052	-0.488632	-0.540914	-0.586636	-0.626471	-0.661027	-0.690865	-0.716608	-0.738836	-0.758036	-0.77461	-0.788894	-0.80117	-0.811671	-0.820595	-0.828105	-0.83434	-0.839411	-0.843416	-0.846429	-0.848515	-0.849724	-0.850094	-0.849654	-0.848425	-0.846417	-0.843634	-0.840075	-0.835729	-0.830581	-0.824608	-0.817783	-0.810073	-0.801438	-0.791833	-0.781209	-0.769508	-0.756669	-0.742625	-0.727304	-0.710625	-0.692507	-0.67286	-0.65159	-0.628598	-0.603782	-0.577034	-0.548245	-0.517303	-0.484093	-0.448503	-0.410419	-0.369731	-0.326335	-0.280129	-0.231025	-0.178942	-0.123815	-0.0655949	-0.00425153	0.0602212	0.127804	0.198447	0.272068	0.348549	0.427733	0.509419	0.593363	0.679284	0.767014	0.856492	0.947665	1.04048	1.13491	1.23091	1.32846	1.42754	1.52815	1.63029	1.73399	1.83928	1.94619	2.05479	2.16514	2.27734	2.39149	2.5077	2.62611	2.74688	2.87016	2.99617	3	3	3
Adpgk	4	-0.589105	-0.52849	-0.467544	-0.406407	-0.345222	-0.284137	-0.223304	-0.162878	-0.10302	-0.0438939	0.0143324	0.0714874	0.127396	0.181881	0.23476	0.28585	0.334966	0.381918	0.426519	0.468576	0.5079	0.544298	0.577581	0.607557	0.634038	0.656837	0.675774	0.690783	0.70195	0.709378	0.713175	0.713454	0.71033	0.703923	0.694356	0.681755	0.666248	0.647965	0.627037	0.603597	0.577779	0.549718	0.519549	0.487405	0.453423	0.417736	0.380477	0.341779	0.301774	0.260591	0.218359	0.175204	0.131253	0.0866278	0.0414498	-0.00416195	-0.0500906	-0.0962217	-0.142443	-0.188644	-0.234717	-0.280558	-0.326062	-0.37113	-0.415663	-0.459565	-0.502741	-0.5451	-0.586552	-0.627008	-0.666382	-0.70459	-0.741547	-0.777174	-0.811388	-0.84411	-0.875261	-0.904765	-0.932543	-0.958518	-0.982613	-1.00475	-1.02486	-1.04285	-1.05865	-1.07218	-1.08336	-1.09211	-1.09833	-1.10205	-1.10347	-1.10282	-1.10034	-1.09624	-1.09076	-1.08413	-1.07657	-1.0683	-1.05957	-1.0506	-1.04107	-1.04763	-1.05408	-1.06029	-1.06615	-1.07155	-1.07638	-1.08052	-1.08387	-1.0863	-1.0877	-1.08797	-1.087	-1.08476	-1.08127	-1.07654	-1.07058	-1.06342	-1.05505	-1.0455	-1.03478	-1.02288	-1.00984	-0.995647	-0.98032	-0.963867	-0.946297	-0.927618	-0.907837	-0.886964	-0.865005	-0.841967	-0.817857	-0.792683	-0.76645	-0.739165	-0.710833	-0.681462	-0.651056	-0.619622	-0.587165	-0.55369	-0.519203	-0.483709	-0.447213	-0.409722	-0.371239	-0.33177	-0.291321	-0.249897	-0.207503	-0.164144	-0.119827	-0.0745568	-0.0283391	0.0188201	0.0669147	0.115939	0.165885	0.216748	0.268521	0.321196	0.374766	0.429224	0.484561	0.540771	0.597844	0.655772	0.714546	0.774156	0.834593	0.895847	0.957907	1.02076	1.0844	1.14882	1.214	1.27995	1.34666	1.41411	1.48231	1.55124	1.6209	1.69127	1.76235	1.83413	1.9066	1.97975	2.05357	2.12804	2.20317	2.27892	2.35531	2.4323	2.50989	2.58807	2.66682	2.74613	2.82598	2.90636
Gli2	4	-1.50353	-1.43053	-1.35431	-1.27487	-1.19225	-1.10651	-1.01772	-0.926013	-0.831521	-0.734422	-0.634926	-0.533279	-0.429763	-0.324699	-0.218448	-0.111408	-0.00401501	0.103255	0.20989	0.315345	0.419042	0.520373	0.618706	0.713389	0.803752	0.889116	0.9688	1.04231	1.10944	1.17003	1.22394	1.27111	1.31147	1.34503	1.3718	1.39184	1.40523	1.4121	1.41259	1.40687	1.39513	1.37758	1.35445	1.326	1.29249	1.25418	1.21137	1.16434	1.1134	1.05883	1.00095	0.940058	0.87645	0.810425	0.742276	0.672288	0.600739	0.527901	0.454035	0.37939	0.304207	0.228715	0.15313	0.0776558	0.00248546	-0.0722021	-0.14624	-0.219475	-0.291765	-0.36298	-0.433003	-0.501728	-0.56906	-0.634917	-0.699223	-0.761916	-0.822941	-0.882252	-0.939811	-0.995587	-1.04956	-1.10171	-1.15202	-1.2005	-1.24713	-1.29193	-1.3349	-1.37604	-1.41537	-1.45296	-1.48893	-1.52343	-1.55661	-1.58857	-1.61944	-1.64932	-1.67832	-1.70653	-1.73404	-1.76093	-1.81735	-1.78279	-1.74729	-1.71085	-1.67348	-1.63517	-1.59594	-1.55578	-1.51471	-1.47274	-1.4299	-1.38618	-1.34162	-1.29624	-1.25004	-1.20305	-1.15528	-1.10676	-1.0575	-1.00754	-0.956901	-0.905617	-0.853722	-0.801251	-0.748245	-0.694744	-0.640793	-0.58644	-0.531735	-0.47673	-0.421481	-0.366046	-0.310485	-0.254863	-0.199245	-0.143699	-0.0882974	-0.0331125	0.02178	0.0763025	0.130375	0.183917	0.236844	0.289071	0.340513	0.391081	0.440686	0.48924	0.536652	0.58283	0.627685	0.671124	0.713057	0.753392	0.792041	0.828915	0.863924	0.896984	0.928009	0.956917	0.983627	1.00806	1.03014	1.04981	1.06697	1.08159	1.09358	1.1029	1.10949	1.1133	1.1143	1.11244	1.10768	1.10001	1.08941	1.07595	1.05976	1.041	1.01981	0.996338	0.970733	0.943148	0.913731	0.882635	0.850007	0.815995	0.780746	0.744401	0.707101	0.668984	0.630183	0.590828	0.551047	0.510961	0.470688	0.430343	0.390036	0.349872	0.309952	0.270373
Ssh2	4	-2.5818	-2.49596	-2.4069	-2.31465	-2.21927	-2.12084	-2.01945	-1.91524	-1.80835	-1.69895	-1.58726	-1.4735	-1.35795	-1.2409	-1.12268	-1.00364	-0.884179	-0.764719	-0.64571	-0.527634	-0.410999	-0.296338	-0.184208	-0.0751858	0.0301359	0.13115	0.227245	0.317983	0.403185	0.482714	0.55646	0.624343	0.686309	0.74233	0.792403	0.83655	0.874816	0.907267	0.93399	0.955092	0.970697	0.980947	0.985996	0.986014	0.981183	0.971696	0.957754	0.939568	0.917354	0.891334	0.861735	0.828786	0.792718	0.753765	0.712158	0.668128	0.621906	0.573717	0.523785	0.472329	0.419565	0.365702	0.310945	0.255491	0.199533	0.143256	0.0868407	0.0304583	-0.0257251	-0.0815508	-0.136867	-0.191527	-0.245394	-0.298333	-0.35022	-0.400932	-0.450356	-0.49838	-0.544902	-0.589819	-0.633037	-0.674461	-0.714003	-0.751577	-0.787097	-0.820481	-0.851647	-0.880515	-0.907004	-0.931132	-0.953114	-0.973184	-0.991567	-1.00848	-1.02415	-1.03877	-1.05256	-1.06571	-1.07843	-1.09092	-1.00118	-1.00085	-1.00025	-0.999127	-0.997212	-0.99424	-0.989945	-0.984057	-0.976304	-0.96641	-0.954091	-0.939059	-0.921043	-0.90001	-0.876042	-0.849216	-0.819608	-0.787291	-0.752337	-0.714819	-0.674808	-0.632377	-0.587599	-0.54055	-0.491308	-0.439955	-0.386575	-0.331257	-0.274096	-0.215189	-0.154642	-0.0925635	-0.0290717	0.0357102	0.101652	0.168614	0.236452	0.30501	0.374128	0.443635	0.513352	0.583092	0.65266	0.721851	0.790455	0.858251	0.925013	0.990505	1.05449	1.11671	1.17693	1.23487	1.29029	1.34291	1.39246	1.43869	1.48131	1.52006	1.55468	1.58489	1.61045	1.63109	1.64658	1.65668	1.66116	1.65981	1.65243	1.63884	1.61888	1.59239	1.55924	1.51935	1.47261	1.41899	1.35846	1.29131	1.21801	1.13908	1.055	0.966281	0.873411	0.776882	0.677173	0.574752	0.470075	0.36358	0.255692	0.146814	0.0373322	-0.0723887	-0.182005	-0.291192	-0.399651	-0.507102	-0.613287	-0.717969	-0.820933	-0.921985	-1.02095	-1.11767
Oat	4	-2.64941	-2.48089	-2.31058	-2.13882	-1.966	-1.79251	-1.61877	-1.4452	-1.27224	-1.10037	-0.930051	-0.761776	-0.596047	-0.433377	-0.274293	-0.119327	0.0309768	0.176069	0.315395	0.448396	0.574508	0.69317	0.80382	0.905897	0.998847	1.08212	1.15518	1.21782	1.27029	1.31286	1.34584	1.36955	1.38432	1.3905	1.38844	1.3785	1.36106	1.3365	1.3052	1.26756	1.22396	1.17481	1.1205	1.06142	0.997979	0.93057	0.859587	0.785422	0.708463	0.629096	0.547701	0.464655	0.380329	0.295087	0.209291	0.123293	0.037442	-0.0479206	-0.132459	-0.215845	-0.297755	-0.377871	-0.455883	-0.531485	-0.604374	-0.674256	-0.740839	-0.803833	-0.862953	-0.917918	-0.968445	-1.01425	-1.05506	-1.09059	-1.12056	-1.14467	-1.16265	-1.17419	-1.17899	-1.17673	-1.16712	-1.1498	-1.12444	-1.09068	-1.04815	-0.996472	-0.935227	-0.863993	-0.782322	-0.690125	-0.588077	-0.476955	-0.357544	-0.230649	-0.0970905	0.0422873	0.186615	0.334995	0.486501	0.640178	0.6562	0.502636	0.351165	0.202672	0.0580133	-0.0819797	-0.216503	-0.344775	-0.466038	-0.57955	-0.684586	-0.780433	-0.866469	-0.942765	-1.00971	-1.06769	-1.11705	-1.15814	-1.19129	-1.21679	-1.23497	-1.2461	-1.25046	-1.24831	-1.23993	-1.22556	-1.20545	-1.17985	-1.14899	-1.1131	-1.07242	-1.02719	-0.977625	-0.923963	-0.866433	-0.805267	-0.7407	-0.672967	-0.602307	-0.528962	-0.453179	-0.375207	-0.295299	-0.213715	-0.130717	-0.0465749	0.0384392	0.124047	0.209963	0.295901	0.381565	0.466656	0.550872	0.633902	0.715435	0.795152	0.872733	0.947852	1.02018	1.08939	1.15515	1.21712	1.27496	1.32835	1.37693	1.42038	1.45837	1.49055	1.5166	1.53619	1.549	1.55471	1.55301	1.5436	1.52621	1.50091	1.46804	1.42795	1.381	1.32754	1.26794	1.20256	1.13177	1.05593	0.975409	0.890578	0.801796	0.709427	0.613829	0.515357	0.414363	0.311192	0.206188	0.0996854	-0.00798469	-0.116498	-0.225537	-0.334791	-0.443955	-0.552732
Lmo2	4	-1.12529	-1.11026	-1.09489	-1.07921	-1.06325	-1.04703	-1.03059	-1.01397	-0.9972	-0.980332	-0.963409	-0.946483	-0.929607	-0.912838	-0.896237	-0.879867	-0.863797	-0.848095	-0.832834	-0.818088	-0.803935	-0.790452	-0.77772	-0.765819	-0.754829	-0.744829	-0.735899	-0.728069	-0.721306	-0.715569	-0.71081	-0.70698	-0.704024	-0.701884	-0.700502	-0.699815	-0.699759	-0.70027	-0.701283	-0.702731	-0.704548	-0.706667	-0.709023	-0.711549	-0.714181	-0.716853	-0.719503	-0.722066	-0.724479	-0.726682	-0.728611	-0.730205	-0.731404	-0.732145	-0.732367	-0.732007	-0.731002	-0.729286	-0.726794	-0.723456	-0.719199	-0.713949	-0.707627	-0.700148	-0.691423	-0.681356	-0.669844	-0.656773	-0.642025	-0.625464	-0.606947	-0.586314	-0.56339	-0.53798	-0.509871	-0.478822	-0.44457	-0.406818	-0.365235	-0.319453	-0.269055	-0.213577	-0.152494	-0.0852139	-0.0110713	0.0706883	0.160919	0.260588	0.370793	0.492583	0.626697	0.773853	0.934784	1.11022	1.30086	1.50739	1.73041	1.97044	2.22789	2.50302	2.73933	2.39466	2.0768	1.78546	1.52	1.27949	1.06281	0.868727	0.69596	0.543226	0.409289	0.293001	0.193229	0.108228	0.0361754	-0.0244484	-0.0749132	-0.11628	-0.149433	-0.175112	-0.193934	-0.20641	-0.212965	-0.21395	-0.209653	-0.200311	-0.186114	-0.167218	-0.143749	-0.115807	-0.0834774	-0.04683	-0.00592901	0.0391645	0.0883864	0.141665	0.198916	0.260037	0.324902	0.393357	0.465214	0.540247	0.618186	0.698711	0.781452	0.86598	0.951807	1.03838	1.1251	1.21127	1.29617	1.37898	1.45888	1.53494	1.60624	1.6718	1.73064	1.78178	1.82422	1.85703	1.87932	1.89025	1.88909	1.87521	1.84812	1.80748	1.75312	1.68503	1.60343	1.50872	1.40153	1.28266	1.15316	1.01423	0.867281	0.714409	0.558044	0.400454	0.243698	0.0895946	-0.060292	-0.204662	-0.342475	-0.472942	-0.595509	-0.709833	-0.815762	-0.913308	-1.00262	-1.08395	-1.15765	-1.22413	-1.28384	-1.33725	-1.38487	-1.42717	-1.46464	-1.49774	-1.52691	-1.55255
Dopey1	4	-2.89827	-2.78965	-2.67778	-2.56274	-2.44462	-2.32354	-2.19962	-2.07303	-1.94395	-1.81257	-1.67912	-1.54386	-1.40706	-1.26904	-1.13011	-0.990637	-0.851004	-0.71162	-0.57292	-0.435362	-0.299427	-0.16562	-0.0344642	0.0934989	0.217712	0.337605	0.4526	0.562282	0.666472	0.765023	0.857813	0.944737	1.02571	1.10068	1.16958	1.23241	1.28916	1.33983	1.38446	1.4231	1.45581	1.48266	1.50375	1.51918	1.52907	1.53356	1.53278	1.52688	1.51602	1.50037	1.4801	1.4554	1.42645	1.39344	1.35656	1.31602	1.27201	1.22474	1.1744	1.1212	1.06533	1.00701	0.94643	0.883784	0.819268	0.753073	0.685387	0.616394	0.546274	0.475202	0.403349	0.330881	0.257958	0.184737	0.111367	0.037993	-0.0352447	-0.108213	-0.180782	-0.252829	-0.324238	-0.394893	-0.46469	-0.533525	-0.6013	-0.667923	-0.733307	-0.797366	-0.860022	-0.921253	-0.981144	-1.03979	-1.09728	-1.15372	-1.20917	-1.26373	-1.31747	-1.37047	-1.42281	-1.47455	-1.54431	-1.47993	-1.41482	-1.3491	-1.28288	-1.21629	-1.14945	-1.0825	-1.01558	-0.948827	-0.882399	-0.816453	-0.751143	-0.686554	-0.622732	-0.559724	-0.497578	-0.436342	-0.376061	-0.316783	-0.258554	-0.201421	-0.145429	-0.0906242	-0.0370517	0.0152442	0.0662192	0.11583	0.164034	0.210789	0.256054	0.299788	0.341952	0.382506	0.421414	0.458639	0.494145	0.527897	0.559862	0.590008	0.618304	0.64472	0.669229	0.691803	0.712417	0.731046	0.747669	0.762263	0.774811	0.785294	0.793695	0.8	0.804197	0.806274	0.806222	0.804033	0.799701	0.793222	0.784595	0.773818	0.760893	0.745824	0.728615	0.709273	0.687809	0.664231	0.638554	0.610792	0.58096	0.549078	0.515166	0.479246	0.441341	0.401477	0.359686	0.316049	0.270686	0.223715	0.175256	0.125425	0.0743378	0.0221084	-0.0311511	-0.0853305	-0.140322	-0.196019	-0.25232	-0.309123	-0.36633	-0.423845	-0.481576	-0.539434	-0.597329	-0.65518	-0.712903	-0.770421	-0.827657	-0.88454	-0.940999	-0.996967
Adi1	4	-0.729011	-0.674734	-0.619647	-0.563889	-0.507615	-0.450985	-0.394174	-0.337365	-0.280755	-0.22455	-0.168965	-0.114228	-0.0605761	-0.00825384	0.0424843	0.0913766	0.138155	0.182547	0.224274	0.263056	0.298615	0.330668	0.35894	0.383159	0.403059	0.418385	0.428896	0.434524	0.435435	0.431821	0.423891	0.411864	0.395972	0.376451	0.353545	0.327503	0.298576	0.267013	0.233068	0.196989	0.159022	0.11941	0.0783897	0.036192	-0.00695834	-0.0508439	-0.095255	-0.13999	-0.184855	-0.229665	-0.274244	-0.318423	-0.362043	-0.404951	-0.447003	-0.488062	-0.527999	-0.566691	-0.60402	-0.639876	-0.674152	-0.706746	-0.737559	-0.766496	-0.793463	-0.81837	-0.841126	-0.861638	-0.879815	-0.895563	-0.908785	-0.919381	-0.927244	-0.932263	-0.934319	-0.933284	-0.929021	-0.92138	-0.9102	-0.895303	-0.876496	-0.853566	-0.826279	-0.794376	-0.757573	-0.715554	-0.667971	-0.614437	-0.554524	-0.487958	-0.414849	-0.335361	-0.249673	-0.157983	-0.0605172	0.0424619	0.150651	0.263699	0.381199	0.502682	0.543599	0.418487	0.297444	0.180854	0.0690518	-0.0376801	-0.139101	-0.235007	-0.325227	-0.409617	-0.488051	-0.560421	-0.626663	-0.687026	-0.741878	-0.791555	-0.836362	-0.876575	-0.912446	-0.944202	-0.97205	-0.996177	-1.01675	-1.03393	-1.04785	-1.05864	-1.0664	-1.07125	-1.07328	-1.07256	-1.06918	-1.06319	-1.05467	-1.04366	-1.03021	-1.01437	-0.996167	-0.975645	-0.952831	-0.927753	-0.900436	-0.870903	-0.839175	-0.805272	-0.769213	-0.731016	-0.690699	-0.648281	-0.603781	-0.55722	-0.508619	-0.458003	-0.405398	-0.350832	-0.29434	-0.235955	-0.175719	-0.113676	-0.049875	0.0156291	0.0827758	0.151499	0.221725	0.293374	0.36636	0.440588	0.515954	0.592348	0.669652	0.747736	0.826465	0.905691	0.985261	1.06501	1.14477	1.22448	1.30413	1.38375	1.46334	1.54294	1.62255	1.7022	1.78192	1.86173	1.94168	2.02179	2.1021	2.18265	2.26349	2.34467	2.42622	2.50822	2.5907	2.67374	2.75738	2.8417	2.92677	3	3	3
Tnks2	4	-2.77124	-2.68804	-2.60273	-2.51535	-2.42598	-2.3347	-2.2416	-2.14677	-2.05034	-1.95243	-1.85317	-1.75272	-1.65123	-1.54887	-1.44584	-1.34232	-1.23852	-1.13466	-1.03096	-0.927674	-0.825037	-0.723307	-0.622751	-0.52364	-0.426254	-0.330877	-0.237797	-0.147233	-0.0592982	0.0259039	0.108278	0.187735	0.264193	0.337576	0.407813	0.474841	0.538604	0.59905	0.656135	0.70982	0.760073	0.806865	0.850177	0.889991	0.926297	0.95909	0.988369	1.01414	1.03641	1.0552	1.07052	1.08239	1.09085	1.09592	1.09764	1.09604	1.09118	1.08309	1.07183	1.05744	1.03998	1.01951	0.996098	0.969794	0.940669	0.908791	0.874231	0.83706	0.797353	0.755186	0.710637	0.663784	0.614707	0.56349	0.510214	0.454964	0.397823	0.338878	0.278214	0.215917	0.152075	0.0867744	0.0201019	-0.0478554	-0.117011	-0.187278	-0.25857	-0.330803	-0.40389	-0.477716	-0.552099	-0.626856	-0.701811	-0.776794	-0.851641	-0.926196	-1.00031	-1.07384	-1.14665	-1.21862	-1.25767	-1.18069	-1.10275	-1.02401	-0.944656	-0.864869	-0.784847	-0.704796	-0.624931	-0.545477	-0.466667	-0.388745	-0.311946	-0.236399	-0.162179	-0.089357	-0.0180037	0.0518113	0.12002	0.186556	0.251353	0.314349	0.375481	0.43469	0.491917	0.547105	0.6002	0.651148	0.6999	0.746405	0.790617	0.832491	0.871984	0.909056	0.943667	0.975782	1.00537	1.03239	1.05682	1.07863	1.09779	1.11429	1.1281	1.1392	1.14758	1.15322	1.15612	1.15626	1.15363	1.14825	1.14009	1.12918	1.1155	1.09906	1.07988	1.05796	1.03333	1.00598	0.975958	0.943269	0.907942	0.870003	0.829483	0.786413	0.740829	0.692769	0.642272	0.589383	0.534146	0.47661	0.416825	0.354846	0.290729	0.224531	0.156319	0.0862168	0.0143927	-0.0589868	-0.133757	-0.209757	-0.286827	-0.364812	-0.443561	-0.522924	-0.602759	-0.682925	-0.763287	-0.843714	-0.924081	-1.00427	-1.08415	-1.16364	-1.2426	-1.32096	-1.3986	-1.47545	-1.55141	-1.62641	-1.70037	-1.77323
Pla2g4c	4	-1.21239	-1.20729	-1.20102	-1.19332	-1.18389	-1.17237	-1.15836	-1.14138	-1.12087	-1.09622	-1.06674	-1.03166	-0.99018	-0.941424	-0.884511	-0.818563	-0.742747	-0.656322	-0.5587	-0.449504	-0.328642	-0.196381	-0.0534105	0.0990899	0.259404	0.425254	0.593804	0.762145	0.927706	1.08793	1.24031	1.38249	1.51228	1.62779	1.72741	1.80989	1.87434	1.92025	1.94747	1.95621	1.94703	1.92075	1.87846	1.82147	1.75122	1.6693	1.57736	1.47705	1.37005	1.25796	1.14232	1.02456	0.905996	0.78782	0.671078	0.556677	0.445384	0.337828	0.234513	0.135819	0.0420179	-0.0467154	-0.130294	-0.208703	-0.281994	-0.350268	-0.413668	-0.472371	-0.526575	-0.576498	-0.622366	-0.664412	-0.702869	-0.737964	-0.769922	-0.798955	-0.825267	-0.84905	-0.870482	-0.889728	-0.906938	-0.92225	-0.935785	-0.94765	-0.957939	-0.96673	-0.974084	-0.980051	-0.984662	-0.987981	-0.990157	-0.991329	-0.99162	-0.991144	-0.990006	-0.988309	-0.986152	-0.983637	-0.980867	-0.977952	-0.979041	-0.980715	-0.982299	-0.983716	-0.98489	-0.985746	-0.98621	-0.986206	-0.985657	-0.984479	-0.982585	-0.979879	-0.976262	-0.971697	-0.966168	-0.959656	-0.952131	-0.943558	-0.933894	-0.923088	-0.911085	-0.89782	-0.883225	-0.867222	-0.84973	-0.830658	-0.809914	-0.787395	-0.762998	-0.736613	-0.708126	-0.67742	-0.644377	-0.608879	-0.570807	-0.530045	-0.486484	-0.440018	-0.390553	-0.338008	-0.282315	-0.223426	-0.161318	-0.0959923	-0.0274806	0.0441487	0.118789	0.196288	0.276449	0.35902	0.443697	0.530116	0.617853	0.706423	0.79528	0.883816	0.971366	1.05721	1.14058	1.22066	1.29662	1.36757	1.43266	1.491	1.54175	1.58408	1.61722	1.64049	1.65326	1.65503	1.64541	1.62415	1.59113	1.54641	1.49021	1.42339	1.34721	1.26301	1.17213	1.07589	0.975601	0.872486	0.767705	0.662327	0.557318	0.453538	0.351738	0.252561	0.156539	0.0641059	-0.0244046	-0.108746	-0.188752	-0.264329	-0.335448	-0.402132	-0.464451	-0.522512	-0.576453	-0.626434
Dlg1	4	-3	-3	-2.98825	-2.84626	-2.6994	-2.54783	-2.39174	-2.23137	-2.06702	-1.89901	-1.72772	-1.55361	-1.37715	-1.19889	-1.01943	-0.839407	-0.659536	-0.480564	-0.303292	-0.128563	0.0427361	0.209685	0.371331	0.526695	0.674782	0.814583	0.945095	1.06565	1.17606	1.27621	1.36607	1.44564	1.51498	1.57418	1.6234	1.66284	1.69272	1.71331	1.7249	1.72783	1.72244	1.7091	1.68822	1.66019	1.62544	1.5844	1.53751	1.48521	1.42795	1.36617	1.30032	1.23083	1.15814	1.08267	1.00485	0.925078	0.843752	0.76126	0.677972	0.59425	0.51044	0.426874	0.343872	0.26174	0.180769	0.101241	0.0234198	-0.0524384	-0.126091	-0.197305	-0.265858	-0.331536	-0.394134	-0.453453	-0.509299	-0.561484	-0.609821	-0.654128	-0.69422	-0.729914	-0.761023	-0.787353	-0.808709	-0.824883	-0.835661	-0.840815	-0.840103	-0.833266	-0.820028	-0.800348	-0.774691	-0.743578	-0.707525	-0.667051	-0.622678	-0.574939	-0.524379	-0.47156	-0.417057	-0.361469	-0.527347	-0.553211	-0.578669	-0.603424	-0.627182	-0.649655	-0.670558	-0.689609	-0.706528	-0.721036	-0.732854	-0.741704	-0.747334	-0.749741	-0.749044	-0.745355	-0.738781	-0.729429	-0.7174	-0.702794	-0.685706	-0.666233	-0.644468	-0.620505	-0.594434	-0.566349	-0.536341	-0.504504	-0.47093	-0.435715	-0.398953	-0.360742	-0.321181	-0.280372	-0.238418	-0.195426	-0.151503	-0.106762	-0.0613176	-0.0152864	0.0312103	0.0780484	0.1251	0.172236	0.21932	0.266216	0.312783	0.358876	0.404348	0.44905	0.492827	0.535523	0.57698	0.617037	0.655532	0.692298	0.727171	0.759983	0.790565	0.81875	0.844369	0.867255	0.887241	0.904163	0.917857	0.928164	0.934928	0.937994	0.937217	0.932452	0.923563	0.910419	0.892899	0.870886	0.844289	0.813198	0.777846	0.738471	0.695314	0.648618	0.598627	0.545585	0.489735	0.431317	0.37057	0.30773	0.243028	0.176693	0.108946	0.0400058	-0.0299169	-0.100616	-0.171892	-0.243551	-0.315408	-0.387282	-0.459	-0.530398	-0.601315	-0.6716
Tmem243	4	-3	-3	-3	-3	-3	-2.91447	-2.81321	-2.71109	-2.60829	-2.50497	-2.40133	-2.29755	-2.19385	-2.09043	-1.98753	-1.88537	-1.78421	-1.68429	-1.58589	-1.48926	-1.39469	-1.30247	-1.21288	-1.12622	-1.04279	-0.962898	-0.886847	-0.814804	-0.74675	-0.68264	-0.622423	-0.566033	-0.513398	-0.464436	-0.419058	-0.377165	-0.338653	-0.30341	-0.271317	-0.242251	-0.216083	-0.19268	-0.171903	-0.153612	-0.13766	-0.123901	-0.112182	-0.102352	-0.0942556	-0.0877361	-0.0826361	-0.0787966	-0.0760582	-0.0742605	-0.073243	-0.0728446	-0.0729042	-0.0732605	-0.0737523	-0.0742185	-0.0744977	-0.0744288	-0.0738507	-0.0726019	-0.0705209	-0.0674459	-0.0632145	-0.0576636	-0.0506292	-0.0419462	-0.0314482	-0.0189667	-0.00433165	0.0126298	0.0320933	0.0542375	0.079245	0.107302	0.138601	0.173339	0.211717	0.253945	0.30024	0.350827	0.405939	0.465819	0.530721	0.600911	0.676665	0.758078	0.844854	0.936637	1.03307	1.13377	1.23835	1.34642	1.45755	1.57131	1.68724	1.80487	1.83335	1.71114	1.59075	1.47267	1.35738	1.24534	1.13699	1.03274	0.93301	0.838176	0.74862	0.664709	0.586754	0.514684	0.44825	0.387212	0.331345	0.280434	0.234274	0.192669	0.155433	0.122386	0.0933581	0.0681832	0.0467031	0.0287646	0.0142199	0.0029252	-0.0052588	-0.010468	-0.012835	-0.0124897	-0.00955943	-0.00416972	0.0035558	0.0134948	0.0255262	0.0395294	0.0553846	0.0729722	0.0921726	0.112866	0.134932	0.158251	0.1827	0.208157	0.2345	0.261602	0.289339	0.317583	0.346206	0.375077	0.404065	0.433036	0.461855	0.490387	0.518493	0.546034	0.572869	0.598856	0.623852	0.647713	0.670292	0.691445	0.711025	0.728885	0.744877	0.758855	0.770673	0.780184	0.787243	0.791708	0.793435	0.792286	0.788132	0.780989	0.77098	0.758233	0.742878	0.725044	0.704865	0.682472	0.657999	0.631578	0.603343	0.573427	0.541963	0.50908	0.474912	0.439587	0.403234	0.36598	0.327951	0.289271	0.250063	0.210447	0.170543	0.130468	0.0903367	0.0502631
Sgf29	4	-0.598989	-0.521891	-0.443712	-0.364668	-0.284994	-0.204935	-0.124755	-0.0447318	0.0348406	0.113654	0.191387	0.267702	0.342251	0.414671	0.484593	0.551635	0.615408	0.675518	0.731566	0.783152	0.829877	0.871344	0.907162	0.936949	0.960335	0.976962	0.986499	0.988871	0.98434	0.973214	0.955818	0.932494	0.903596	0.869488	0.830543	0.787135	0.739645	0.688449	0.633926	0.576447	0.516379	0.454082	0.389908	0.324199	0.257284	0.189483	0.121105	0.0524422	-0.0162218	-0.084619	-0.152494	-0.219604	-0.285719	-0.350623	-0.41411	-0.475987	-0.53607	-0.594188	-0.650176	-0.703881	-0.755155	-0.803858	-0.849854	-0.893014	-0.93321	-0.970318	-1.00421	-1.03477	-1.06187	-1.08538	-1.10516	-1.12107	-1.13298	-1.14072	-1.14412	-1.143	-1.13717	-1.12641	-1.11048	-1.08914	-1.06209	-1.02902	-0.989591	-0.943418	-0.89008	-0.829106	-0.759979	-0.682121	-0.594895	-0.497884	-0.391232	-0.275164	-0.149929	-0.0158093	0.126869	0.277724	0.436306	0.602092	0.774472	0.952743	0.833995	0.680896	0.532182	0.38835	0.249839	0.117036	-0.00972144	-0.130137	-0.243955	-0.350948	-0.450917	-0.543683	-0.629128	-0.707511	-0.779246	-0.844714	-0.904265	-0.958218	-1.00687	-1.05048	-1.08931	-1.12357	-1.15347	-1.17921	-1.20096	-1.21888	-1.2331	-1.24378	-1.25102	-1.25495	-1.25566	-1.25326	-1.24782	-1.23943	-1.22817	-1.21409	-1.19727	-1.17777	-1.15564	-1.13093	-1.1037	-1.07399	-1.04184	-1.00731	-0.97043	-0.93125	-0.889813	-0.846163	-0.800343	-0.752402	-0.702386	-0.650346	-0.596334	-0.540407	-0.482622	-0.423043	-0.361737	-0.298773	-0.234229	-0.168184	-0.100724	-0.0319418	0.0380657	0.109195	0.181335	0.25437	0.328176	0.402623	0.477573	0.552882	0.628398	0.703962	0.779409	0.854564	0.929257	1.00342	1.07706	1.15021	1.22287	1.29509	1.36688	1.43827	1.50929	1.57998	1.65038	1.72052	1.79044	1.86019	1.92981	1.99936	2.06887	2.13841	2.20803	2.27779	2.34774	2.41795	2.48849	2.55941	2.63079	2.70269
Lemd3	4	-2.23626	-2.15363	-2.06799	-1.97938	-1.88787	-1.79353	-1.69648	-1.59684	-1.49476	-1.39042	-1.28403	-1.17583	-1.06609	-0.955094	-0.843184	-0.730719	-0.618091	-0.505726	-0.394079	-0.283634	-0.174903	-0.0684262	0.0352368	0.135504	0.231778	0.323447	0.409899	0.490697	0.565671	0.634695	0.697675	0.754546	0.805272	0.849846	0.888289	0.920646	0.94699	0.967415	0.982038	0.990997	0.994447	0.992562	0.985529	0.973551	0.956841	0.935623	0.91013	0.8806	0.847278	0.810413	0.770254	0.727055	0.681066	0.632537	0.581716	0.528848	0.474173	0.417924	0.360331	0.301617	0.241997	0.181678	0.120862	0.0597404	-0.00150279	-0.0626918	-0.123659	-0.184247	-0.244303	-0.303686	-0.362261	-0.419901	-0.476488	-0.531909	-0.58606	-0.638841	-0.69016	-0.739931	-0.788071	-0.834504	-0.879158	-0.921962	-0.962853	-1.00177	-1.03864	-1.07342	-1.10605	-1.13647	-1.16462	-1.19053	-1.21442	-1.23651	-1.25701	-1.27612	-1.29406	-1.31101	-1.32717	-1.34271	-1.35784	-1.37271	-1.43536	-1.40996	-1.38429	-1.35831	-1.33195	-1.30516	-1.27788	-1.25005	-1.22161	-1.19248	-1.16261	-1.13191	-1.10034	-1.06787	-1.03451	-1.00028	-0.965197	-0.929269	-0.892515	-0.854952	-0.816596	-0.777468	-0.737586	-0.696972	-0.655649	-0.613639	-0.570968	-0.527661	-0.483748	-0.439256	-0.394218	-0.348664	-0.302631	-0.256152	-0.209267	-0.162014	-0.114434	-0.0665713	-0.0184696	0.0298239	0.0782605	0.12679	0.175359	0.223914	0.272398	0.320753	0.368919	0.416834	0.464434	0.511653	0.558425	0.60468	0.650347	0.695355	0.73963	0.783096	0.825678	0.867299	0.907879	0.947339	0.9856	1.02258	1.0582	1.09237	1.12502	1.15606	1.18542	1.213	1.23873	1.26253	1.28433	1.30403	1.32157	1.33688	1.34988	1.36059	1.36909	1.37547	1.3798	1.38219	1.38271	1.38147	1.37855	1.37405	1.36807	1.36071	1.35206	1.34222	1.33128	1.31936	1.30654	1.29292	1.2786	1.26368	1.24825	1.2324	1.21624	1.19985	1.18333	1.16676
