## Supplemental Table 3 for "Single-cell transcriptome profiling reveals dermal and epithelium cell fate decisions during embryonic hair follicle development" (part 4 of 33)

### Sheet: Supplementary Table 3 (continued)
motifDb	geneSet	motif	NES	AUC	highlightedTFs	TFinDB	TF_highConf	TF_lowConf	nEnrGenes	rankAtMax	enrichedGenes
500bp	Bclaf1_w001	transfac_pro__M01989	3.21	0.0327	Bclaf1	*	Ets2 (directAnnotation).	Elf1; Elf2; Elf3; Elf4; Elk1; Elk3; Elk4; Erf; Erg; Ets1; Etv1; Etv2; Etv3; Etv4; Etv5; Etv6; Fev; Fli1; Gabpa; Gabpb1; Gm5454; Spdef; Spic (inferredBy_MotifSimilarity).Bclaf1; Elf5; Gm4881; Srf; Taf1 (inferredBy_MotifSimilarity_n_Orthology).	2509	4143	0610010K14Rik;0610030E20Rik;0610040B10Rik;1110002L01Rik;1110037F02Rik;1110051M20Rik;1110065P20Rik;1190007I07Rik;1500009L16Rik;1500011B03Rik;1500015A07Rik;1600012H06Rik;1700008J07Rik;1700066M21Rik;1700086O06Rik;1810022K09Rik;1810024B03Rik;1810030O07Rik;1810055G02Rik;1810058I24Rik;2210016F16Rik;2210408I21Rik;2310011J03Rik;2310022A10Rik;2310022B05Rik;2310057M21Rik;2410002F23Rik;2410004B18Rik;2410015M20Rik;2410131K14Rik;2610002M06Rik;2700046A07Rik;2700062C07Rik;2810001G20Rik;2810403A07Rik;2900026A02Rik;2900076A07Rik;3110056K07Rik;4833420G17Rik;4930430F08Rik;4930579G24Rik;4931406P16Rik;6330418K02Rik;A130010J15Rik;Aaas;Aak1;Aar2;Aatf;Abcb7;Abcd3;Abcf1;Abcg2;Abhd17a;Abhd17c;Abhd4;Abi2;Abi3bp;Abr;Abtb1;Acap2;Acbd3;Acbd5;Acer2;Acin1;Ackr3;Acot8;Acp2;Actr2;Actr6;Acvr1;Acvr2b;Adam10;Adam17;Adamts10;Adamts14;Adamtsl1;Adck1;Adipor1;Ado;Adprhl2;Adprm;Adrm1;Adsl;Aff4;Aftph;Aggf1;Agl;Ago3;Ago4;Agpat1;Agpat4;Ahcy;Ahcyl2;AI597479;Aimp2;Aip;Ak3;Akap13;Akirin2;Akt3;Aldh7a1;Aldoa;Alg10b;Alg11;Alg12;Alg13;Alg3;Alkbh5;Alkbh6;Alyref;Ammecr1l;Amot;Amotl2;Ampd2;Anapc11;Anapc15;Anapc4;Angpt2;Ankhd1;Ankrd11;Ankrd13c;Ankrd16;Ankrd17;Ankrd44;Ankrd54;Ap1ar;Ap1g1;Ap1m1;Ap1s2;Ap2a1;Ap2b1;Ap2s1;Ap3b1;Ap3s1;Ap3s2;Ap4b1;Ap4e1;Ap5m1;Apbb1;Apc;Apeh;Apela;Apex2;Aph1a;App;Appl2;Aptx;Aqr;Arap1;Arcn1;Arel1;Arf3;Arf4;Arf6;Arfgap1;Arfip2;Arfrp1;Arhgap1;Arhgap15;Arhgap28;Arhgap31;Arhgap32;Arhgap6;Arhgdia;Arhgdib;Arhgef1;Arhgef16;Arhgef2;Arhgef5;Arid4a;Arid5b;Arih1;Arih2;Arl5b;Arl6ip4;Arl6ip5;Armc10;Armc9;Armcx5;Armcx6;Arpc1a;Arpc3;Arpc4;Arpc5l;Arv1;Asap1;Asb3;Asb6;Ascc2;Asxl1;Asxl2;Atad1;Atad2;Atad2b;Atf2;Atf4;Atg101;Atg12;Atg16l1;Atg2b;Atg4b;Atg7;Atm;Atmin;Atoh8;Atp13a1;Atp13a3;Atp2c1;Atp5c1;Atp5e;Atp5h;Atp5j;Atp5k;Atp5l;Atp5sl;Atp6v0a2;Atp6v0e;Atp6v1a;Atp6v1d;Atp6v1e1;Atp7a;Atp8b2;Atxn10;AU040320;Aven;Avpr1a;AW549877;Azi2;B3galnt2;B3galt4;B3gat3;B3gnt5;B4galt1;Babam1;Bad;Bag1;Bag4;Bag6;Baiap2l2;Bak1;Banf1;Batf;Baz1b;Baz2a;Bbip1;Bbs4;BC003965;BC005624;BC017158;BC028528;BC030336;BC031181;BC037034;BC052040;BC055324;BC100530;Bcap31;Bcl10;Bcl2l1;Bcl2l13;Bcl2l2;Bclaf1;Becn1;Bet1l;Birc6;Bloc1s3;Bloc1s6;Blzf1;Bmf;Bmp2k;Bmpr2;Bms1;Bnip2;Bod1l;Bola2;Brca1;Brd3;Brd4;Brd9;Brf2;Brwd1;Bscl2;Btaf1;Btbd1;Btbd10;Btf3;Bud13;Bud31;Bysl;Bzw1;C1qb;C1qtnf6;C2cd3;C330018D20Rik;C330027C09Rik;C87436;Caap1;Cacna1a;Cacybp;Cadm1;Cald1;Calhm2;Calm3;Camk2n2;Canx;Cap1;Caprin2;Capzb;Cars;Casc4;Cast;Cblb;Cbll1;Cbx8;Cc2d1a;Cc2d1b;Ccar2;Ccdc126;Ccdc130;Ccdc134;Ccdc137;Ccdc15;Ccdc174;Ccdc22;Ccdc25;Ccdc47;Ccdc51;Ccdc6;Ccdc61;Ccdc77;Ccdc9;Ccdc91;Ccdc93;Ccdc94;Ccl25;Ccm2;Ccnd3;Ccndbp1;Ccne2;Ccng2;Ccnh;Ccnl1;Ccnt1;Ccp110;Ccpg1;Ccpg1os;Cct2;Cct8;Ccz1;Cd164;Cd2bp2;Cd93;Cdc123;Cdc16;Cdc26;Cdc27;Cdc37l1;Cdc40;Cdc42bpa;Cdc42se1;Cdc45;Cdca5;Cdk10;Cdk11b;Cdk12;Cdk13;Cdk7;Cdk9;Cdkn2aip;Cdt1;Cdv3;Cebpz;Celf1;Cenpq;Cep104;Cep120;Cep164;Cep55;Cep89;Cep95;Cetn3;Cfap20;Cfap36;Cfdp1;Cggbp1;Chchd2;Chchd3;Chchd5;Chd2;Chd7;Cherp;Chfr;Chid1;Chmp1a;Chmp2a;Chmp5;Chmp7;Chordc1;Chpf;Chpf2;Chst14;Chuk;Ciao1;Cinp;Cipc;Cir1;Cish;Clasp1;Clasrp;Cldn12;Clec11a;Clint1;Cln3;Clock;Clptm1;Clptm1l;Clta;Cltb;Cmas;Cmc1;Cmip;Cmtm6;Cmtm7;Cndp2;Cnih1;Cnn2;Cnn3;Cnot10;Cnppd1;Cnpy3;Cnrip1;Cnst;Cntrl;Coa4;Cog1;Cog3;Cog7;Cog8;Coil;Commd5;Commd6;Copb2;Cope;Copg1;Cops3;Cops5;Cops7a;Copz1;Coq6;Coro1b;Coro1c;Cox14;Cox15;Cox16;Cox5b;Cox6a1;Cox6b1;Cox7b;Cox7c;Cox8a;Cpa3;Cpeb4;Cplx2;Cpne2;Cpsf3;Cpsf6;Cpsf7;Cptp;Cradd;Creb1;Crebzf;Crem;Cript;Crk;Crlf3;Crnkl1;Crot;Crtc2;Csgalnact2;Csk;Csnk1g1;Csnk2b;Cstf1;Cstf2t;Cstf3;Ctdnep1;Ctdp1;Ctdsp1;Ctdsp2;Ctdspl2;Ctnna1;Ctnnb1;Ctnnbl1;Ctr9;Ctsk;Cul7;Cuta;Cwc15;Cwc25;Cwf19l2;Cxcl14;Cyb561d2;Cyb5b;Cyb5d2;Cyld;D030056L22Rik;D16Ertd472e;D17H6S53E;D5Ertd579e;D6Wsu163e;D930015E06Rik;Dab2ip;Dad1;Dalrd3;Daxx;Dazap2;Dbndd2;Dbnl;Dbt;Dcaf15;Dcaf5;Dcaf7;Dcbld2;Dcp1a;Dcp2;Dctn3;Dctn5;Dcun1d3;Dda1;Ddb1;Ddit3;Ddx18;Ddx19b;Ddx20;Ddx21;Ddx27;Ddx39;Ddx39b;Ddx42;Ddx46;Ddx47;Ddx49;Ddx50;Ddx55;Ddx56;Dedd;Def6;Dennd1b;Depdc1b;Det1;Dffb;Dgkz;Dguok;Dhps;Dhx16;Dhx30;Dhx34;Dhx36;Dhx37;Dhx38;Dhx40;Dhx8;Diablo;Diaph1;Dido1;Dis3;Disp1;Dixdc1;Dlc1;Dlst;Dmap1;Dmtf1;Dmwd;Dmxl2;Dnajb1;Dnajb4;Dnajb6;Dnajb9;Dnajc1;Dnajc10;Dnajc2;Dnajc25;Dnajc4;Dnm2;Dnmt1;Dnttip1;Dnttip2;Dock1;Dock10;Dpagt1;Dpcd;Dph2;Dph3;Dpm1;Dpm2;Dpp8;Dpp9;Dpy19l1;Dpy19l3;Dpy19l4;Dpysl2;Dr1;Dram1;Dscc1;Dscr3;Dsp;Dst;Dusp6;Dvl3;Dxo;Dync1i2;Dync1li1;Dyrk1b;Dzip3;E130308A19Rik;E2f3;Eaf1;Eapp;Ears2;Ebag9;Ecd;Ece2;Edc4;Edem1;Edem2;Edem3;Edrf1;Eea1;Eef1b2;Efcab7;Eif1a;Eif1ad;Eif2b2;Eif2s1;Eif2s3x;Eif3a;Eif3d;Eif3f;Eif3g;Eif3h;Eif3i;Eif3j1;Eif3k;Eif3l;Eif3m;Eif4a1;Eif4a2;Eif4e;Eif4e2;Eif4ebp2;Eif4enif1;Eif5a;Elac1;Elac2;Elavl1;Elf2;Elmo2;Elmod2;Elmsan1;Eln;Elovl1;Elovl4;Elp5;Emc3;Emc4;Emc7;Emc8;Eme2;Emg1;Eml3;Emp3;En1;Endov;Enox1;Eny2;Epdr1;Epn1;Ercc1;Ercc3;Ercc5;Ergic3;Erh;Eri1;Eri2;Erich2;Erlec1;Erlin2;Ermard;Erp44;Esrra;Etf1;Etv3;Eva1a;Eva1b;Evc2;Exd2;Exo1;Exoc1;Exoc3;Exoc4;Exoc7;Exosc3;Exosc4;Ext1;Extl2;Extl3;Eya3;Faap20;Fadd;Faf2;Fam103a1;Fam110a;Fam134a;Fam134c;Fam149b;Fam160b1;Fam172a;Fam173a;Fam173b;Fam174a;Fam174b;Fam179b;Fam188a;Fam195b;Fam207a;Fam219a;Fam32a;Fam46a;Fam65b;Fam76b;Fam8a1;Fam96a;Fam96b;Fam98b;Fancf;Fanci;Fancm;Farsa;Fbl;Fbxl12;Fbxl18;Fbxl3;Fbxl6;Fbxo18;Fbxo22;Fbxo28;Fbxo33;Fbxo38;Fbxw11;Fbxw2;Fbxw8;Fbxw9;Fcf1;Fdps;Fdxr;Fem1a;Fen1;Fer;Fermt2;Fgd1;Fibp;Ficd;Fig4;Filip1l;Fis1;Fkbp15;Fkbp1a;Flad1;Flot1;Fmr1;Fnta;Fosl2;Foxj3;Foxred1;Fra10ac1;Frem1;Frmd4a;Frmd4b;Frrs1;Fth1;Ftsj3;Fubp1;Fubp3;Fundc2;Fut8;Fuz;Fzd7;Fzr1;G2e3;Gabarapl2;Gabpb2;Gale;Galk2;Galnt10;Galnt7;Gapdh;Gart;Gas1;Gas2;Gata3;Gatad1;Gatad2a;Gatb;Gba;Gba2;Gcc2;Gdap2;Gdi2;Gdnf;Gfm1;Gfm2;Gfra2;Gga3;Ggnbp2;Ggt7;Gid8;Gin1;Gins3;Git1;Git2;Gla;Gle1;Glrx5;Glt8d2;Gltp;Gltscr2;Gm20498;Gm20604;Gm561;Gmppb;Gmpr2;Gnai3;Gng11;Gng5;Gngt2;Gnl2;Gnl3l;Golga1;Golga2;Golga3;Golga7;Golim4;Gon4l;Gopc;Gorasp2;Gosr2;Gpaa1;Gpalpp1;Gpank1;Gpatch2;Gpatch2l;Gpatch8;Gpd2;Gpm6b;Gpn2;Gpr108;Gpr19;Gprasp1;Gps2;Gramd3;Grb2;Grem1;Gripap1;Grk5;Grk6;Grpel2;Grwd1;Gspt1;Gstcd;Gsto1;Gt(ROSA)26Sor;Gtf2f1;Gtf2h1;Gtf2h2;Gtf3a;Gtf3c3;Gtpbp4;Gucd1;H13;Hars;Hars2;Hat1;Haus6;Hax1;Hbp1;Hccs;Hdgfrp2;Heatr1;Heatr6;Helq;Hemk1;Herc2;Herc4;Herpud2;Hgs;Hic1;Hipk3;Hist1h1e;Hjurp;Hmbs;Hmgn1;Hmgxb3;Hnrnpa0;Hnrnpc;Hnrnpd;Hnrnpdl;Hnrnpll;Hnrnpu;Homer1;Hoxa7;Hoxb8;Hoxb9;Hoxc4;Hoxd8;Hpcal1;Hps6;Hs6st2;Hsbp1;Hspa4;Hspa5;Hspa9;Hspbap1;Hspbp1;Hspd1;Hspe1;Hsph1;Huwe1;Idh3a;Idh3b;Ift22;Ift80;Igbp1;Igf2r;Ikbkb;Il11ra1;Il2rg;Il6st;Ilf2;Ilf3;Imp4;Impa1;Incenp;Ing1;Ing4;Inip;Ino80;Ino80b;Ino80c;Ino80e;Inpp1;Inpp5f;Inpp5k;Insig2;Ints1;Ints12;Ints4;Invs;Ipo4;Ipo7;Ipo8;Ippk;Iqgap1;Iqgap2;Iqsec1;Irf2;Irf2bpl;Isy1;Itga11;Itgav;Itgb1;Itgb3bp;Itm2c;Itpa;Itpkc;Itpr1;Itpr3;Itpripl1;Ivns1abp;Jade1;Jagn1;Josd1;Josd2;Jrk;Junb;Kat5;Katna1;Kbtbd4;Kcnab2;Kcnk2;Kctd18;Kctd2;Kctd5;Kdelc1;Kdelr2;Kdm2b;Kdm5a;Kdm5c;Kdm6a;Khdrbs1;Kif18b;Kif3b;Kifc3;Kifc5b;Kin;Klf11;Klf13;Klf9;Klhdc2;Klhdc4;Klhl18;Klhl2;Klhl20;Klhl24;Klhl28;Klhl32;Kri1;Krit1;Krr1;Krtcap2;Kti12;Lad1;Lama4;Lamtor1;Lamtor3;Laptm4b;Larp4;Lars;Lats1;Lats2;Lcmt1;Lcmt2;Lcorl;Ldb2;Ldoc1l;Lef1;Leng8;Leprot;Leprotl1;Letmd1;Lima1;Limk1;Lims1;Lin37;Lin54;Lin7c;Llph;Lmbr1l;Lmbrd2;Lmo2;Lnx2;Lonp1;Lonp2;Lpp;Lrch1;Lrif1;Lrp10;Lrrc1;Lrrc28;Lrrc47;Lrrc49;Lrrc58;Lrrc59;Lrrc8a;Lrrc8c;Lrrfip1;Lrrfip2;Lrrk1;Lrwd1;Lsg1;Lsm1;Lsm2;Lsm3;Lsm8;Ltbr;Ltn1;Ly6h;Ly96;Lyar;Lypla2;Lyrm1;Lyrm9;M6pr;Mad2l1bp;Maged2;Mageh1;Magi1;Magoh;Mak16;Maml1;Man2a1;Manf;Map1b;Map1lc3b;Map1s;Map3k1;Map3k11;Map3k14;Map3k3;Map3k6;Map4k4;Mapk11;Mapk14;Mapk6;Mapk8ip3;Mapkap1;Mapkapk3;Mapre2;March6;Marf1;Mark2;Mark3;Mastl;Mat2b;Mbd1;Mbd5;Mbtps2;Mcat;Mcc;Mcl1;Mcm3;Mcm4;Mcm8;Mcrs1;Mcts1;Mcts2;Mdfi;Mdfic;Mdh1;Mdh2;Mdm4;Mea1;Med10;Med11;Med12;Med18;Med20;Med23;Med25;Med26;Med30;Med7;Med8;Mef2c;Meis1;Meis2;Meis3;Melk;Mettl13;Mettl14;Mettl17;Mettl23;Mettl3;Mettl5;Mettl6;Mfap1a;Mfap1b;Mfap3;Mfn1;Mfsd5;Mga;Midn;Mief1;Mier1;Mier3;Minos1;Minpp1;Mitd1;Mitf;Mkks;Mkl1;Mlec;Mlh1;Mllt1;Mllt10;Mllt11;Mlx;Mlycd;Mmp16;Mmrn2;Mnt;Mob1b;Mob2;Mob4;Mocs3;Mogs;Mon1b;Morc3;Morn2;Mospd3;Mphosph10;Mpi;Mplkip;Mpp5;Mrpl10;Mrpl18;Mrpl21;Mrpl23;Mrpl24;Mrpl27;Mrpl3;Mrpl30;Mrpl33;Mrpl38;Mrpl43;Mrpl47;Mrpl48;Mrpl51;Mrpl52;Mrps10;Mrps16;Mrps18a;Mrps18b;Mrps22;Mrps23;Mrps34;Mrps36;Mrps7;Mrrf;Msantd2;Msh2;Msl2;Msra;Mta2;Mterf1a;Mterf4;Mtf1;Mtfr1l;Mtif2;Mtif3;Mtmr11;Mtmr14;Mtmr2;Mtmr4;Mtmr9;Mtor;Mtpn;Mtrf1l;Mtx2;Mul1;Mutyh;Mybbp1a;Myg1;Myl12b;Myl4;Myl6b;Mynn;Myo1c;Naa10;Naa20;Naa35;Naa38;Naa50;Naa60;Nab2;Nabp2;Nacc2;Nanos1;Nars;Nasp;Nbea;Nbr1;Ncapg;Ncbp1;Ncbp2;Nck1;Nckap5l;Ncl;Ncln;Ncoa3;Ncoa7;Ndn;Ndor1;Ndufa1;Ndufa9;Ndufaf7;Ndufb11;Ndufb4;Ndufb5;Ndufb9;Ndufs1;Ndufs2;Ndufs3;Ndufs7;Ndufv1;Necap1;Necap2;Nedd1;Nedd9;Negr1;Nek9;Nelfb;Nelfe;Nespas;Nf1;Nfat5;Nfe2l1;Nfkb2;Nfkbiz;Nfs1;Nfx1;Nfxl1;Ngdn;Nhp2;Nicn1;Nifk;Nip7;Nipbl;Nit1;Nkiras2;Nme1;Nme2;Nmnat1;Nmt1;Noc2l;Noc3l;Nol12;Nol6;Nol8;Nol9;Nolc1;Nom1;Nop2;Nosip;Nova1;Nprl2;Nptn;Nr1h2;Nr4a2;Nras;Nrbf2;Nrd1;Nrde2;Nrros;Nsl1;Nsmce4a;Nsun2;Nsun3;Nsun5;Nt5c3;Ntpcr;Nubp1;Nudc;Nudt21;Nudt22;Nudt3;Nudt5;Nudt8;Nuf2;Nufip1;Nup107;Nup155;Nup35;Nup54;Nutf2;Nxt2;Nynrin;Ociad1;Odf2;Ogfod1;Ogfod2;Ogg1;Ogt;Olfm1;Olfml3;Oraov1;Orc2;Osbp;Osbpl2;Osbpl9;Oser1;Ost4;Ostm1;Otub1;Otud4;Otud5;Oxld1;Oxr1;P3h1;P4hb;Pabpc4;Pacs1;Pacs2;Pacsin2;Paip2;Pak1ip1;Pak3;Pak4;Pan2;Pank2;Pank3;Panx1;Papd4;Papola;Pard6a;Parg;Parl;Parn;Patl1;Patz1;Pbdc1;Pcbp1;Pcgf1;Pcgf2;Pcnp;Pcsk7;Pcx;Pcyt1a;Pdap1;Pdcd10;Pdcd11;Pdcd6;Pdcd6ip;Pdcd7;Pde12;Pdgfra;Pdgfrb;Pdlim5;Pdpk1;Pdrg1;Pdss1;Pdzd11;Pecam1;Peli2;Perp;Pet100;Pex11a;Pex12;Pex2;Pex3;Pex5;Pex6;Pex7;Pfdn5;Pfdn6;Pfn1;Pgam5;Pgap2;Pgk1;Pgm3;Pgs1;Phactr2;Phactr4;Phb2;Phc1;Phc2;Phf1;Phf14;Phf23;Phf5a;Phkg2;Phldb3;Phospho2;Phrf1;Pick1;Pigc;Pigf;Pigh;Pigm;Pigo;Pigt;Pih1d1;Pik3c2a;Pik3c3;Pik3r2;Pik3r4;Pikfyve;Pin4;Pinx1;Pja1;Pkn1;Pkp1;Pla2g4a;Pla2r1;Plaa;Plcb1;Pld3;Plec;Plekha3;Plekhg1;Plekhg2;Plekhg3;Plekhj1;Plekho2;Plgrkt;Plk4;Plod3;Plpp5;Plpp6;Plrg1;Pls3;Plvap;Plxnb1;Pmm2;Pmpcb;Pnkp;Pnn;Pnpla8;Pofut2;Pogz;Pola1;Pold3;Pold4;Poldip3;Polg;Polq;Polr1b;Polr2c;Polr2d;Polr2g;Polr2j;Polr2k;Polr2m;Polr3b;Polr3c;Polr3d;Polr3e;Polr3gl;Polr3h;Polrmt;Pomp;Pop7;Pphln1;Ppid;Ppie;Ppig;Ppih;Ppil1;Ppil2;Ppil3;Ppip5k2;Ppm1a;Ppm1b;Ppm1g;Ppp1ca;Ppp1cb;Ppp1cc;Ppp1r11;Ppp1r12b;Ppp1r12c;Ppp1r16a;Ppp1r18;Ppp1r21;Ppp1r35;Ppp1r9b;Ppp2r1a;Ppp2r5a;Ppp2r5c;Ppp2r5e;Ppp4c;Pradc1;Praf2;Prdm11;Prdm5;Prdx6;Prelid1;Prelp;Prepl;Prickle1;Prim2;Prkab1;Prkacb;Prkag1;Prkar1a;Prkcd;Prkce;Prkcsh;Prkd2;Prkdc;Prkrip1;Prmt6;Prosc;Proser1;Prpf18;Prpf19;Prpf3;Prpf38a;Prpf38b;Prpf4b;Prr14;Prr3;Psen1;Psenen;Psma5;Psma6;Psmb1;Psmb4;Psmb7;Psmc2;Psmc3ip;Psmc5;Psmc6;Psmd11;Psmd13;Psmd14;Psmd2;Psmd7;Psmd8;Psmd9;Psme3;Psme4;Psmf1;Ptbp2;Ptchd4;Pten;Ptgr2;Ptpn11;Ptpn21;Ptpn23;Ptprg;Ptrh1;Puf60;Pum2;Pum3;Pus3;Pvt1;Pwp2;Pxylp1;Pym1;Qser1;Qsox1;R3hcc1l;R3hdm2;Rab11a;Rab11b;Rab13;Rab18;Rab1a;Rab24;Rab25;Rab2a;Rab34;Rab35;Rab3gap2;Rab5a;Rab5c;Rab7;Rab8a;Rabgef1;Rac1;Rad1;Rad18;Rad21;Rad23a;Rad51ap1;Rad51d;Rad54l2;Rad9b;Rai14;Rala;Ralgapb;Ralgps2;Ramp2;Ramp3;Ranbp9;Rap2c;Rapgef6;Raph1;Rars;Rars2;Rasa1;Rasal2;Rassf1;Rbbp4;Rbbp5;Rbbp6;Rbbp7;Rbck1;Rbfox2;Rbl1;Rbm10;Rbm19;Rbm28;Rbm34;Rbm6;Rbms2;Rbp4;Rcan1;Rcan3;Rccd1;Rchy1;Recql5;Reep3;Rel;Rell1;Reps1;Rer1;Rfc2;Rfc3;Rfc4;Rfk;Rfx3;Rfx7;Rgs12;Rgs19;Rgs3;Rhbdd3;Rhod;Rhog;Rhoj;Ric8b;Rictor;Rin2;Rint1;Ripk1;Rlim;Rmnd1;Rnaseh1;Rnf111;Rnf113a1;Rnf121;Rnf13;Rnf138;Rnf150;Rnf181;Rnf2;Rnf214;Rnf216;Rnf25;Rnf4;Rnf40;Rnf6;Rngtt;Rnmt;Rnpc3;Rnpepl1;Rock1;Romo1;Rpap1;Rpe;Rpf1;Rpf2;Rpgr;Rpia;Rpl12;Rpl15;Rpl19;Rpl22l1;Rpl23;Rpl26;Rpl27a;Rpl28;Rpl29;Rpl30;Rpl31;Rpl34;Rpl35;Rpl37;Rpl37a;Rpl38;Rpl39;Rpl41;Rpl7l1;Rpl8;Rplp1;Rplp2;Rprd1b;Rprd2;Rps11;Rps12;Rps13;Rps14;Rps17;Rps19;Rps19bp1;Rps20;Rps21;Rps25;Rps26;Rps27;Rps27a;Rps27l;Rps27rt;Rps3;Rps3a1;Rps4x;Rps5;Rps6ka3;Rps6kc1;Rpsa;Rraga;Rreb1;Rrn3;Rrnad1;Rrp12;Rrp15;Rrp36;Rrp9;Rrs1;Rsl24d1;Rtel1;Rtfdc1;Rtn4;Rubcn;Runx1;Ruvbl1;Rwdd4a;S100pbp;Saal1;Samd8;Samm50;Sap30l;Sar1a;Sars;Sart3;Sass6;Sat1;Sav1;Sbno1;Scaf8;Scamp1;Scamp2;Scamp3;Scarf2;Scd1;Scfd1;Scfd2;Scnm1;Sco1;Scoc;Scyl2;Sdad1;Sdccag3;Sde2;Sdf2;Sdhaf1;Sdhaf2;Sdhaf3;Sdhb;Sdhc;Sdhd;Sdk2;Sec11a;Sec13;Sec16a;Sec22b;Sec23b;Sec24b;Sec24c;Sec31a;Sec61a1;Secisbp2;Sema4b;Senp2;Senp7;Sept1;Sept10;Sept7;Serbp1;Serinc1;Serinc3;Serp1;Serp2;Serpinb6a;Serpinh1;Sestd1;Setd1a;Setd4;Setdb1;Sf3a1;Sf3b1;Sf3b2;Sf3b3;Sf3b4;Sf3b5;Sf3b6;Sfmbt2;Sfswap;Sft2d1;Sgk1;Sgpl1;Sgta;Sh2b1;Sh3bgrl;Sh3bp1;Sh3bp5;Sh3bp5l;Sh3gl1;Shc1;Shkbp1;Shq1;Shroom4;Sigmar1;Sike1;Sin3a;Sirt6;Six5;Skil;Skiv2l;Skp2;Slain2;Slc10a3;Slc12a4;Slc16a3;Slc22a15;Slc25a17;Slc25a25;Slc25a38;Slc25a4;Slc25a46;Slc25a47;Slc30a6;Slc30a7;Slc30a9;Slc35a2;Slc35a5;Slc35e1;Slc38a10;Slc39a11;Slc39a13;Slc39a6;Slc39a7;Slc39a9;Slc43a1;Slc44a1;Slc50a1;Slc52a2;Slc7a1;Slc9a3r1;Slc9a8;Slc9a9;Slf1;Slitrk6;Slu7;Slx1b;Slx4ip;Smad3;Smad4;Smad5;Smap1;Smap2;Smarca1;Smarcad1;Smarcd2;Smc5;Smg5;Smg7;Smim14;Smim15;Smim19;Smim7;Smn1;Smndc1;Smu1;Smug1;Snap23;Snap29;Snapc4;Snd1;Snf8;Snhg20;Snip1;Snrnp200;Snrnp27;Snrpb;Snrpb2;Snrpc;Snrpd1;Snrpd2;Snrpe;Snrpf;Snrpg;Sntb2;Snx16;Snx3;Snx30;Socs7;Soga3;Sorbs3;Sos2;Sp1;Sp2;Sp3;Sp7;Spag7;Spata24;Spats2;Spats2l;Spcs3;Spen;Spg11;Spice1;Spred1;Spry2;Sptan1;Sptlc1;Sptlc2;Spty2d1;Srbd1;Srf;Srfbp1;Srgap1;Srp14;Srp19;Srpk2;Srpr;Srrm2;Srsf1;Srsf2;Srsf4;Srsf5;Srsf7;Srsf9;Ss18;Ssbp1;Ssbp2;Ssh2;Ssr2;Ssr4;Ssrp1;Sssca1;St3gal1;St5;Stag2;Stam2;Stard3;Stat5a;Stat5b;Stat6;Stc1;Stfa1;Stk11ip;Stk16;Stk19;Stk38l;Stk39;Stk4;Stk40;Stoml1;Stoml2;Strap;Strn;Stt3a;Stx12;Stx4a;Stx5a;Stxbp2;Sub1;Suco;Suds3;Sugt1;Sumo1;Supt16;Supt20;Supt3;Supt6;Supt7l;Surf2;Svep1;Syap1;Syde1;Sympk;Syne1;Synj2bp;Synpr;Synrg;Sys1;Syvn1;Szrd1;Szt2;Tacc2;Taco1;Tada3;Taf1;Taf11;Taf12;Taf1b;Taf1c;Taf2;Taf5;Taf7;Tango2;Tank;Taok3;Tars2;Tasp1;Tatdn1;Tatdn3;Tbc1d15;Tbc1d22a;Tbcc;Tbcel;Tbkbp1;Tbpl1;Tbrg1;Tcaf1;Tceanc;Tceanc2;Tcf25;Tcf4;Tcf7;Tcof1;Tcp1;Tec;Tecpr1;Teddm2;Tes;Tesk1;Tex10;Tfam;Tfap2c;Tfb2m;Tfdp2;Tfe3;Tfg;Tgds;Tgfb3;Tgfbr2;Tgif1;Tgif2;Tgs1;Thap1;Thap11;Thap2;Thap4;Thap7;Thbd;Thoc2;Thoc5;Thumpd3;Thy1;Timm10;Timm10b;Timm17a;Timm21;Timm23;Timm8b;Timmdc1;Tinf2;Tiparp;Tiprl;Tjp1;Tjp2;Tlk1;Tm9sf2;Tm9sf3;Tma7;Tmbim4;Tmco1;Tmed7;Tmem138;Tmem161b;Tmem167;Tmem173;Tmem185b;Tmem199;Tmem206;Tmem208;Tmem216;Tmem230;Tmem234;Tmem251;Tmem258;Tmem260;Tmem261;Tmem29;Tmem30a;Tmem33;Tmem60;Tmem69;Tmem87a;Tmem9b;Tmtc4;Tmub1;Tmx1;Tmx2;Tnfaip1;Tnik;Tnks;Tnpo3;Tnrc6b;Tns2;Toe1;Tomm20;Tomm22;Tomm5;Tomm70a;Top3a;Top3b;Topors;Tor1a;Tor1b;Tox;Tpbg;Tpm1;Tpm2;Tpmt;Tpp2;Tprgl;Tprkb;Tra2b;Traf3ip1;Traf4;Traf7;Traip;Trappc1;Trappc10;Trappc11;Trappc12;Trappc2;Trappc4;Trappc6b;Tril;Trim11;Trim35;Trim41;Trim44;Trim8;Trip4;Trmo;Trmt10a;Trmt11;Trmt12;Trmt2a;Trmt6;Trmu;Tro;Trp53i13;Trp53rkb;Trpc4ap;Trpt1;Trub2;Tsc22d1;Tsc22d4;Tsg101;Tsnax;Tspan6;Tspan9;Tspyl2;Tsr1;Tsr3;Tssc4;Tstd2;Ttc1;Ttc14;Ttc17;Ttc26;Ttc32;Ttc4;Ttf1;Tti1;Tti2;Ttpal;Tubgcp2;Tubgcp4;Tufm;Tulp4;Tusc2;Tusc3;Tut1;Tvp23b;Twf1;Twist1;Twist2;Txlna;Txn2;Txndc12;Txndc17;Txndc5;Txnip;Txnl1;Txnl4b;U2af1l4;U2af2;Uba1;Uba2;Uba5;Uba52;Uba6;Ubac2;Ubald2;Ube2b;Ube2d3;Ube2e1;Ube2g2;Ube2j2;Ube2l3;Ube2m;Ube2n;Ube2q1;Ube2v1;Ube2v2;Ube3b;Ube4a;Ube4b;Ubl3;Ubl4a;Ubl5;Ubl7;Ublcp1;Ubn2;Ubox5;Ubp1;Ubr1;Ubr4;Ubxn1;Ubxn2b;Ubxn6;Ubxn8;Ufc1;Ufd1l;Ufm1;Ugdh;Uggt1;Uggt2;Ugp2;Uhmk1;Uhrf2;Unk;Upp2;Uqcrh;Uqcrq;Urm1;Usb1;Use1;Usf1;Usf3;Usmg5;Usp16;Usp19;Usp27x;Usp30;Usp32;Usp33;Usp38;Usp4;Usp6nl;Usp8;Usp9x;Uspl1;Utp14a;Utp18;Utp23;Utp6;Uvrag;Uvssa;Vac14;Vamp2;Vangl1;Vcp;Vcpip1;Vegfa;Vezf1;Vgll4;Vipas39;Vma21;Vmp1;Vps13b;Vps16;Vps18;Vps25;Vps33b;Vps37b;Vps37c;Vps39;Vps41;Vps4b;Vps51;Vps52;Vps72;Vps9d1;Vrk3;Vsig10;Vta1;Wars;Wasl;Wbp11;Wbp1l;Wbp2;Wdpcp;Wdr1;Wdr11;Wdr12;Wdr3;Wdr34;Wdr35;Wdr36;Wdr37;Wdr44;Wdr45;Wdr46;Wdr48;Wdr55;Wdr62;Wdr70;Wdr73;Wdr74;Wdr75;Wdr76;Wdr83;Wdr83os;Wdr89;Wee1;Wipf1;Wipf2;Wnk1;Wsb2;Xab2;Xiap;Xpc;Xrcc4;Xrcc5;Xrn2;Ybx1;Yes1;Yif1a;Yipf2;Yipf3;Yipf4;Yipf5;Ykt6;Yme1l1;Ythdc1;Ythdf2;Ythdf3;Ywhab;Ywhaz;Zadh2;Zbtb10;Zbtb11;Zbtb11os1;Zbtb12;Zbtb17;Zbtb2;Zbtb41;Zbtb43;Zbtb45;Zbtb5;Zbtb6;Zbtb8os;Zc3h13;Zc3hav1;Zc3hc1;Zc4h2;Zcchc24;Zcchc6;Zcchc7;Zcchc9;Zdhhc4;Zdhhc6;Zer1;Zfc3h1;Zfp105;Zfp110;Zfp111;Zfp113;Zfp12;Zfp143;Zfp235;Zfp24;Zfp27;Zfp275;Zfp276;Zfp316;Zfp330;Zfp369;Zfp383;Zfp384;Zfp407;Zfp449;Zfp462;Zfp511;Zfp512;Zfp513;Zfp518a;Zfp553;Zfp568;Zfp579;Zfp580;Zfp597;Zfp598;Zfp606;Zfp608;Zfp62;Zfp622;Zfp653;Zfp655;Zfp668;Zfp672;Zfp688;Zfp710;Zfp740;Zfp746;Zfp768;Zfp780b;Zfp787;Zfp827;Zfp865;Zfp91;Zfpl1;Zfyve16;Zhx3;Zik1;Zkscan1;Zkscan14;Zkscan5;Zkscan6;Zkscan8;Zmat3;Zmpste24;Zmynd8;Znhit1;Znhit2;Zranb1;Zranb3;Zscan29;Zswim4;Zswim8;Zwilch;Zzz3
500bp	Bclaf1_w001	taipale_cyt_meth__ETV4_NRCMGGAAGTN_FL_meth	3.21	0.0327	Bclaf1	*	Etv4 (inferredBy_Orthology).	Elf1; Elf2; Elf4; Elk1; Elk3; Elk4; Erf; Erg; Ets1; Ets2; Etv1; Etv2; Etv3; Etv5; Etv6; Fev; Fli1; Gabpa; Gabpb1; Gm5454 (inferredBy_MotifSimilarity).Bclaf1; Gm4881; Srf (inferredBy_MotifSimilarity_n_Orthology).	2464	4078	0610010K14Rik;0610030E20Rik;1110002L01Rik;1110037F02Rik;1110051M20Rik;1110065P20Rik;1190007I07Rik;1500009L16Rik;1500011B03Rik;1500015A07Rik;1600012H06Rik;1700008J07Rik;1700086O06Rik;1810022K09Rik;1810024B03Rik;1810055G02Rik;1810058I24Rik;2210013O21Rik;2210016F16Rik;2210408I21Rik;2310011J03Rik;2310022A10Rik;2310057M21Rik;2410002F23Rik;2410004B18Rik;2410015M20Rik;2410131K14Rik;2610002M06Rik;2700046A07Rik;2700062C07Rik;2810001G20Rik;2810021J22Rik;2810403A07Rik;2900026A02Rik;2900076A07Rik;3110056K07Rik;4833420G17Rik;4930430F08Rik;4930579G24Rik;4931406P16Rik;5430416N02Rik;6330418K02Rik;9130023H24Rik;9130401M01Rik;A130010J15Rik;Aaas;Aak1;Aar2;Aatf;Abcb7;Abcd3;Abcf1;Abcg2;Abhd17a;Abhd17c;Abhd4;Abi2;Abi3bp;Abr;Abtb1;Acaa1a;Acap2;Acbd3;Acbd5;Acin1;Acot8;Acp2;Acsl5;Actr2;Actr6;Acvr1;Acvr2b;Adam10;Adam17;Adamts10;Adamts14;Adamtsl1;Adar;Adipor1;Ado;Adprhl2;Adprm;Adsl;Aff4;Aftph;Aggf1;Agl;Ago3;Ago4;Agpat1;Agpat4;Ahcy;Ahcyl2;Ahdc1;Aimp2;Aip;Ajuba;Ak3;Akap13;Akirin2;Akt2;Akt3;Alad;Aldh7a1;Aldoa;Alg10b;Alg11;Alg12;Alg13;Alg5;Alkbh6;Alyref;Amot;Ampd2;Anapc11;Anapc15;Anapc4;Angpt2;Ankhd1;Ankib1;Ankrd11;Ankrd16;Ankrd17;Ankrd44;Ankrd54;Ap1ar;Ap1g1;Ap1m1;Ap1s2;Ap2a1;Ap2b1;Ap2s1;Ap3b1;Ap3s1;Ap3s2;Ap4b1;Ap4e1;Ap5m1;Apbb1;Apeh;Apela;Apex2;Aph1a;Apmap;Appl2;Aptx;Aqr;Arap1;Arcn1;Arel1;Arf3;Arf4;Arf6;Arfgap1;Arfip2;Arfrp1;Arhgap1;Arhgap15;Arhgap28;Arhgap31;Arhgap32;Arhgap6;Arhgdia;Arhgdib;Arhgef1;Arhgef16;Arhgef2;Arid4a;Arid5b;Arih2;Arl5b;Arl6ip4;Arl6ip5;Armc10;Armcx5;Armcx6;Arpc1a;Arpc3;Arpc4;Arpc5l;Arrb1;Arsb;Arv1;Asap1;Asb3;Asb6;Ascc2;Aspscr1;Asxl1;Asxl2;Atad1;Atad2;Atad2b;Atf2;Atf4;Atg101;Atg12;Atg16l1;Atg2b;Atg4b;Atg7;Atm;Atmin;Atoh8;Atp13a1;Atp13a3;Atp2c1;Atp5b;Atp5c1;Atp5e;Atp5h;Atp5j;Atp5k;Atp5l;Atp5sl;Atp6v0a2;Atp6v0d1;Atp6v0e;Atp6v1a;Atp6v1d;Atp6v1e1;Atp7a;Atp8b2;Atxn10;Atxn7l3b;AU019823;AU040320;Aven;AW549877;Azi2;B3galt4;B3gat3;B3gnt5;B4galt1;Babam1;Bad;Bag1;Bag4;Bag6;Bak1;Banf1;Baz1a;Baz1b;Bbip1;Bbs4;BC003965;BC005624;BC017158;BC025920;BC030336;BC031181;BC037034;BC052040;BC055324;Bcap31;Bcl10;Bcl2l1;Bcl2l13;Bcl2l2;Bclaf1;Becn1;Bet1l;Birc6;Bloc1s3;Bloc1s6;Blzf1;Bmf;Bmp2k;Bms1;Bnip2;Bnip3l;Bod1l;Bola2;Bpgm;Brca1;Brd3;Brd4;Brd9;Brf2;Brwd1;Bscl2;Btaf1;Btbd1;Btbd10;Btf3;Btg1;Bud13;Bud31;Bysl;Bzw1;C1qb;C2cd3;C330018D20Rik;C330027C09Rik;C87436;Caap1;Cacna1a;Cacybp;Cald1;Calhm2;Calm3;Camk1d;Canx;Cap1;Caprin2;Capzb;Cars;Casc4;Cast;Cbfa2t3;Cblb;Cbll1;Cbx8;Cc2d1a;Cc2d1b;Ccar2;Ccdc130;Ccdc134;Ccdc137;Ccdc141;Ccdc15;Ccdc174;Ccdc22;Ccdc25;Ccdc47;Ccdc51;Ccdc6;Ccdc61;Ccdc77;Ccdc9;Ccdc91;Ccdc93;Ccdc94;Ccl25;Ccm2;Ccnc;Ccnd3;Ccndbp1;Ccne2;Ccng2;Ccnl1;Ccnt1;Ccp110;Ccpg1;Ccpg1os;Cct2;Ccz1;Cd164;Cd248;Cd2bp2;Cd82;Cd93;Cdc123;Cdc16;Cdc26;Cdc27;Cdc37l1;Cdc40;Cdc42se1;Cdc45;Cdca5;Cdk10;Cdk11b;Cdk12;Cdk13;Cdk2ap2;Cdk7;Cdk9;Cdkn2aip;Cdv3;Cebpz;Celf1;Celf4;Cenpq;Cep120;Cep164;Cep55;Cep83;Cep83os;Cep89;Cep95;Cetn3;Cfap20;Cfap36;Cfdp1;Cggbp1;Chchd2;Chchd3;Chchd5;Chd2;Chd7;Cherp;Chfr;Chid1;Chmp1a;Chmp2a;Chmp5;Chordc1;Chpf;Chpf2;Chst14;Chuk;Ciao1;Cinp;Cipc;Cir1;Cish;Clasp1;Clasrp;Cldn10;Cldn12;Clec11a;Clint1;Cln3;Clock;Clptm1;Clptm1l;Clta;Cltb;Cmas;Cmc1;Cmip;Cmtm6;Cmtm7;Cndp2;Cnih1;Cnn2;Cnn3;Cnot10;Cnppd1;Cnpy3;Cnrip1;Cnst;Cntrl;Coa4;Cog1;Cog2;Cog3;Cog7;Cog8;Commd5;Commd6;Copb2;Cope;Copg1;Copg2;Cops3;Cops5;Cops7a;Copz1;Coq6;Coro1b;Coro1c;Cox14;Cox15;Cox5b;Cox6a1;Cox6b1;Cox7b;Cox7c;Cox8a;Cpeb4;Cpsf3;Cptp;Cpxm1;Cradd;Creb1;Crebzf;Crem;Cript;Crk;Crlf3;Crnkl1;Crot;Crtc2;Csgalnact2;Csk;Csnk1g1;Csnk2b;Cstf1;Cstf2t;Cstf3;Ctdnep1;Ctdp1;Ctdsp1;Ctdsp2;Ctdspl2;Ctnna1;Ctnnb1;Ctnnbl1;Ctr9;Ctsk;Cul7;Cuta;Cwc15;Cwc25;Cwf19l2;Cxcl14;Cyb561d2;Cyb5d2;Cyld;D030056L22Rik;D16Ertd472e;D17H6S53E;D6Wsu163e;D930015E06Rik;Daam1;Dad1;Dalrd3;Daxx;Dazap2;Dbndd2;Dbnl;Dbt;Dcaf15;Dcaf5;Dcaf7;Dcbld2;Dcp1a;Dcp2;Dctn3;Dctn5;Dctn6;Dcun1d3;Dda1;Ddb1;Ddit3;Ddx18;Ddx19b;Ddx21;Ddx24;Ddx27;Ddx39;Ddx39b;Ddx42;Ddx46;Ddx47;Ddx49;Ddx50;Ddx52;Ddx55;Ddx56;Dedd;Def6;Dennd1b;Depdc1b;Det1;Dgkz;Dguok;Dhps;Dhx16;Dhx30;Dhx34;Dhx36;Dhx37;Dhx38;Dhx40;Dhx8;Diablo;Diaph1;Dido1;Dis3;Disp1;Dlc1;Dlg1;Dlst;Dmap1;Dmtf1;Dmwd;Dmxl2;Dnajb1;Dnajb6;Dnajb9;Dnajc1;Dnajc10;Dnajc2;Dnajc25;Dnajc4;Dnm2;Dnmt1;Dnttip1;Dnttip2;Dock10;Dpagt1;Dpcd;Dph2;Dph3;Dpm1;Dpm2;Dpp8;Dpp9;Dpy19l1;Dpy19l3;Dpy19l4;Dpysl2;Dr1;Dram1;Dscr3;Dsp;Dst;Dusp19;Dusp6;Dvl3;Dync1i2;Dync1li1;Dyrk1b;Dzip3;E130308A19Rik;E2f3;Eaf1;Eapp;Ears2;Ebag9;Ecd;Ece2;Edc4;Edem1;Edem2;Edem3;Edrf1;Eea1;Eef1b2;Efcab7;Eif1a;Eif1ad;Eif2b2;Eif2s1;Eif2s2;Eif2s3x;Eif3a;Eif3d;Eif3f;Eif3g;Eif3h;Eif3i;Eif3k;Eif3l;Eif3m;Eif4a1;Eif4a2;Eif4e;Eif4e2;Eif4ebp2;Eif4enif1;Eif4g3;Eif5a;Elac1;Elac2;Elavl1;Elf2;Elk3;Elmo2;Elmod2;Elmsan1;Eln;Elovl1;Elp5;Emc3;Emc4;Emc7;Eme2;Emg1;Eml3;Emp3;En1;Endov;Eny2;Epb41l4aos;Epdr1;Epn1;Erbb2;Ercc1;Ercc3;Ercc5;Ergic3;Erh;Eri1;Eri2;Erich2;Erlec1;Erlin2;Ermard;Erp44;Etf1;Etv3;Eva1a;Evc2;Exd2;Exoc1;Exoc3;Exoc4;Exoc7;Exosc3;Exosc4;Ext1;Extl2;Extl3;Eya3;Faap20;Fadd;Faf2;Fam103a1;Fam110a;Fam131a;Fam134a;Fam149b;Fam160b1;Fam171a1;Fam172a;Fam173a;Fam173b;Fam174a;Fam174b;Fam179b;Fam188a;Fam195b;Fam207a;Fam219a;Fam32a;Fam65b;Fam76b;Fam8a1;Fam96a;Fam96b;Fam98b;Fancf;Fanci;Fancm;Farsa;Fbxl12;Fbxl14;Fbxl18;Fbxl3;Fbxl6;Fbxo11;Fbxo22;Fbxo28;Fbxo33;Fbxo36;Fbxo38;Fbxo5;Fbxw11;Fbxw2;Fbxw8;Fbxw9;Fcgrt;Fdxr;Fem1b;Fen1;Fermt2;Fgd1;Fibp;Ficd;Fig4;Filip1l;Fis1;Fkbp10;Fkbp1a;Flad1;Flot1;Flrt2;Fmr1;Fnbp1;Fnta;Fosl2;Foxj3;Foxp2;Foxred1;Fra10ac1;Fras1;Frem1;Frmd4a;Frmd4b;Frrs1;Fth1;Ftsj3;Fubp3;Fundc2;Fut8;Fuz;Fyco1;Fzd7;Fzr1;G2e3;Gabarapl2;Gabpb2;Gale;Galk2;Galnt10;Galnt7;Gapdh;Gart;Gas1;Gas2;Gata3;Gatad1;Gatad2a;Gatb;Gba;Gba2;Gcc2;Gdap2;Gdi2;Gdnf;Gfm1;Gfm2;Gfra2;Ggnbp2;Ggt7;Gid8;Gin1;Gins3;Git1;Git2;Gla;Gle1;Glrx5;Glt8d2;Gltp;Gltscr2;Gm20604;Gm561;Gmfb;Gmppb;Gmpr2;Gnai3;Gng11;Gng5;Gngt2;Gnl2;Gnl3l;Golga1;Golga2;Golga3;Golga7;Golim4;Gon4l;Gopc;Gosr2;Gpaa1;Gpalpp1;Gpank1;Gpatch2;Gpatch2l;Gpatch8;Gpd2;Gpn2;Gpr108;Gpr19;Gprasp1;Gps2;Gramd3;Grb2;Gripap1;Grk5;Grk6;Grpel2;Grwd1;Gspt1;Gstcd;Gsto1;Gt(ROSA)26Sor;Gtf2f1;Gtf2h1;Gtf2h2;Gtf3a;Gtf3c2;Gtf3c3;Gtpbp4;Gucd1;H13;Hars;Hars2;Hat1;Haus6;Hbp1;Hccs;Hdgfrp2;Heatr1;Heatr6;Helq;Herc2;Herc4;Herpud2;Hexim2;Hgs;Hic1;Hipk3;Hist1h1e;Hist1h4h;Hmbs;Hmgn1;Hmgxb3;Hnrnpa0;Hnrnpa2b1;Hnrnpc;Hnrnpd;Hnrnpdl;Hnrnpll;Homer1;Hoxa7;Hoxb8;Hoxb9;Hoxc4;Hoxd8;Hpcal1;Hps5;Hps6;Hs6st2;Hsbp1;Hsp90aa1;Hspa4;Hspbap1;Hspbp1;Hspd1;Hspe1;Hsph1;Huwe1;Hyou1;Idh3a;Idh3b;Ift140;Ift43;Ift80;Igbp1;Igf2r;Ikbkb;Il11ra1;Il2rg;Il6st;Ilf2;Imp4;Impa1;Impact;Incenp;Ing1;Ing4;Inip;Ino80;Ino80b;Ino80c;Ino80e;Inpp1;Inpp5f;Inpp5k;Insig2;Ints1;Ints12;Ints4;Invs;Ipo4;Ipo7;Ipo8;Ippk;Iqgap1;Irf2;Irf2bpl;Irgq;Isy1;Itfg2;Itga11;Itgav;Itgb3bp;Itm2c;Itpa;Itpkc;Itpr3;Itpripl1;Ivns1abp;Jagn1;Josd2;Jrk;Junb;Kat5;Katna1;Kbtbd4;Kcnab2;Kctd18;Kctd2;Kctd5;Kdelc1;Kdm2b;Kdm5a;Kdm5c;Kdm6a;Khdrbs1;Kif18b;Kif2a;Kif3b;Kifc3;Kifc5b;Kin;Klf11;Klf13;Klf9;Klhdc2;Klhdc4;Klhl18;Klhl2;Klhl20;Klhl28;Klhl9;Krit1;Krr1;Krtcap2;Kti12;Lad1;Lama4;Lamtor1;Lamtor3;Laptm4b;Larp4;Lars;Lats1;Lcmt1;Lcmt2;Lcorl;Ldb2;Ldoc1l;Lemd2;Leng8;Leprot;Leprotl1;Letmd1;Lima1;Limd1;Limk1;Lims1;Lin37;Lin54;Lin7c;Llph;Lmbr1l;Lmbrd2;Lmo2;Lonp1;Lonp2;Lpar6;Lrch1;Lrif1;Lrp10;Lrrc1;Lrrc28;Lrrc47;Lrrc49;Lrrc58;Lrrc59;Lrrc8a;Lrrfip2;Lrrk1;Lrwd1;Lsg1;Lsm1;Lsm2;Lsm3;Lsm8;Ltbr;Ltn1;Ly6h;Ly96;Lyar;Lypla2;Lyrm1;Lyrm9;Lyz2;M6pr;Mad2l1bp;Maged2;Mageh1;Magoh;Mak16;Man1a2;Man2a1;Man2b2;Manf;Map1b;Map1s;Map2k1;Map2k6;Map3k11;Map3k14;Map3k3;Map3k6;Map4k5;Mapk8ip3;Mapk9;Mapkap1;Mapre2;March6;Marf1;Mark2;Mark3;Mars;Mastl;Mat2b;Mbd1;Mbd5;Mbtps2;Mcat;Mcl1;Mcm3;Mcm3ap;Mcm4;Mcm8;Mcrs1;Mcts1;Mcts2;Mdfi;Mdfic;Mdh1;Mdh2;Mdm4;Mea1;Med10;Med11;Med12;Med18;Med20;Med23;Med25;Med30;Med7;Med8;Mef2a;Mef2c;Meis1;Meis2;Meis3;Melk;Mettl13;Mettl14;Mettl17;Mettl23;Mettl3;Mettl5;Mettl6;Mfap1a;Mfap1b;Mfap3;Mfn1;Mfsd5;Mga;Mgea5;Midn;Mief1;Mien1;Mier1;Minos1;Minpp1;Mitd1;Mitf;Mkks;Mkl1;Mkln1;Mlec;Mlh1;Mllt1;Mllt10;Mllt11;Mlx;Mlycd;Mmp16;Mmrn2;Mnt;Mob2;Mob4;Mocs3;Mogs;Mon1b;Morc2a;Morc3;Morn2;Mospd3;Mphosph10;Mplkip;Mpp5;Mpped2;Mrpl10;Mrpl17;Mrpl18;Mrpl21;Mrpl23;Mrpl24;Mrpl27;Mrpl3;Mrpl33;Mrpl38;Mrpl43;Mrpl47;Mrpl48;Mrpl51;Mrpl52;Mrps10;Mrps16;Mrps18a;Mrps18b;Mrps22;Mrps23;Mrps33;Mrps34;Mrrf;Msantd2;Msh2;Msl2;Msra;Mta2;Mterf1a;Mterf4;Mtf1;Mtfr1l;Mtif2;Mtmr11;Mtmr12;Mtmr14;Mtmr2;Mtmr4;Mtmr9;Mtor;Mtpn;Mtr;Mtrf1l;Mtx2;Mul1;Mutyh;Mybbp1a;Mybl1;Mycbp;Myg1;Myl12b;Myl4;Myl6;Myl6b;Myo1c;Myo6;Naa10;Naa20;Naa35;Naa38;Naa50;Naa60;Nab2;Nabp2;Nacc2;Nagk;Nanos1;Nars;Nasp;Nbr1;Ncapg;Ncbp1;Ncbp2;Nckap5l;Ncoa3;Ncoa7;Ndn;Ndor1;Ndufa1;Ndufa9;Ndufaf7;Ndufb4;Ndufb5;Ndufb9;Ndufs1;Ndufs2;Ndufs3;Ndufs7;Ndufv1;Necap1;Necap2;Nedd1;Nedd9;Negr1;Nek8;Nek9;Nelfb;Nelfe;Nespas;Nf1;Nfat5;Nfe2l1;Nfkb1;Nfkbiz;Nfs1;Nfx1;Nfxl1;Ngdn;Nhp2;Nicn1;Nifk;Nip7;Nipbl;Nit1;Nkap;Nkiras2;Nlrx1;Nme1;Nme2;Nmnat1;Nmt1;Nob1;Noc2l;Noc3l;Nol12;Nol6;Nol8;Nol9;Nolc1;Nom1;Nop2;Nosip;Nova1;Npas3;Nprl2;Nptn;Nr1h2;Nr2c2;Nr4a2;Nras;Nrbf2;Nrd1;Nrde2;Nsl1;Nsmce4a;Nsun2;Nsun3;Nsun5;Nt5c3;Ntmt1;Ntpcr;Nubp1;Nudc;Nudt21;Nudt22;Nudt5;Nudt8;Nuf2;Nufip1;Nup107;Nup153;Nup155;Nup35;Nup54;Nutf2;Nxt2;Obsl1;Ociad1;Odf2;Ogfod1;Ogfod2;Ogg1;Ogt;Olfm1;Olfml3;Oma1;Opa1;Orai3;Oraov1;Orc2;Osbp;Osbpl2;Osbpl9;Oser1;Ost4;Ostm1;Otub1;Otud4;Otud5;Otud6b;Oxld1;P3h1;P4hb;Pabpc4;Pacs1;Pacs2;Pacsin2;Pafah2;Paip2;Pak1ip1;Pak3;Pak4;Pank1;Pank2;Panx1;Papd4;Pard3b;Pard6a;Parg;Parl;Parn;Patl1;Pbdc1;Pcbp1;Pcgf1;Pcnp;Pcsk7;Pcx;Pcyt1a;Pdap1;Pdcd10;Pdcd11;Pdcd6;Pdcd6ip;Pdcd7;Pde12;Pdgfra;Pdgfrb;Pdlim5;Pdpk1;Pdrg1;Pdss1;Pdzd11;Pecam1;Peli2;Pet100;Pex11a;Pex12;Pex2;Pex6;Pex7;Pfdn5;Pfdn6;Pfn1;Pgam5;Pgap2;Pgk1;Pgm1;Pgm3;Pgs1;Phactr1;Phb2;Phc1;Phf1;Phf23;Phf5a;Phka2;Phkg2;Phospho2;Phrf1;Pick1;Pigc;Pigf;Pigh;Pigm;Pigo;Pigt;Pih1d1;Pik3c2a;Pik3c3;Pik3r2;Pik3r4;Pikfyve;Pinx1;Pitpnc1;Pja1;Pkn1;Pkp1;Pla2g4a;Pla2r1;Plaa;Plcb1;Pld3;Plekha3;Plekhg1;Plekhg2;Plekhg3;Plekhj1;Plekho2;Plgrkt;Plk4;Plod3;Plpp6;Plrg1;Pls3;Plvap;Plxnb1;Pmm2;Pmpcb;Pnkp;Pnn;Pnpla8;Pofut2;Pogz;Pola1;Pola2;Pold3;Pold4;Poldip3;Polg;Polq;Polr1b;Polr2c;Polr2d;Polr2g;Polr2j;Polr2k;Polr2m;Polr3b;Polr3d;Polr3e;Polr3gl;Polr3h;Polrmt;Pomp;Pphln1;Ppid;Ppie;Ppig;Ppih;Ppil1;Ppil2;Ppil3;Ppip5k2;Ppm1a;Ppm1g;Ppp1ca;Ppp1cc;Ppp1r11;Ppp1r12b;Ppp1r12c;Ppp1r16a;Ppp1r18;Ppp1r21;Ppp1r35;Ppp1r9b;Ppp2r1a;Ppp2r5a;Ppp2r5c;Ppp2r5e;Ppp4c;Ppp6c;Pptc7;Pradc1;Praf2;Prdm11;Prdm5;Prdx6;Prelid1;Prepl;Prickle1;Prim2;Prkab1;Prkacb;Prkag1;Prkar1a;Prkcd;Prkce;Prkcsh;Prkdc;Prkrip1;Prosc;Proser1;Prpf18;Prpf19;Prpf3;Prpf38a;Prpf38b;Prpf4b;Prr14;Prr3;Psen1;Psenen;Psma5;Psma6;Psmb1;Psmb3;Psmb4;Psmb5;Psmb7;Psmc2;Psmc3;Psmc3ip;Psmc5;Psmc6;Psmd11;Psmd13;Psmd14;Psmd2;Psmd7;Psmd8;Psme3;Psme4;Psmf1;Ptar1;Ptbp2;Ptchd4;Ptpn11;Ptpn21;Ptpn23;Ptprg;Ptrh1;Puf60;Pum2;Pum3;Pus3;Pvt1;Pwp2;Pxylp1;Pym1;Qser1;Qsox1;R3hcc1l;R3hdm2;Rab11a;Rab11b;Rab13;Rab18;Rab1a;Rab24;Rab25;Rab2a;Rab34;Rab35;Rab3gap2;Rab4b;Rab5a;Rab5c;Rab7;Rab8a;Rabgap1;Rabgef1;Rac1;Rad1;Rad18;Rad21;Rad23a;Rad51ap1;Rad51d;Rad54l2;Rad9b;Rai14;Rala;Ralgapb;Ralgps2;Raly;Ramp3;Rap2c;Rapgef6;Raph1;Rars;Rars2;Rasa1;Rassf1;Rbbp4;Rbbp5;Rbbp6;Rbbp7;Rbck1;Rbfox2;Rbm10;Rbm19;Rbm27;Rbm28;Rbm34;Rbms2;Rbp4;Rcan1;Rcan3;Rccd1;Rcor2;Recql;Recql5;Reep3;Rell1;Reps1;Rer1;Rfc2;Rfc3;Rfc4;Rfesd;Rfk;Rftn2;Rfx3;Rgl1;Rgs19;Rgs3;Rhbdd3;Rhod;Rhog;Rhoj;Ric8b;Rin2;Rint1;Ripk1;Rlim;Rmi2;Rmnd1;Rnaseh1;Rnf13;Rnf138;Rnf150;Rnf181;Rnf216;Rnf25;Rnf4;Rnf40;Rnf6;Rngtt;Rnmt;Rnpepl1;Rock1;Romo1;Rpap1;Rpe;Rpf1;Rpf2;Rpgr;Rpia;Rpl12;Rpl15;Rpl19;Rpl22l1;Rpl23;Rpl26;Rpl27a;Rpl28;Rpl29;Rpl30;Rpl31;Rpl34;Rpl35;Rpl37;Rpl37a;Rpl38;Rpl41;Rpl7l1;Rpl8;Rplp1;Rplp2;Rprd1b;Rps11;Rps12;Rps13;Rps14;Rps17;Rps19;Rps19bp1;Rps20;Rps21;Rps25;Rps26;Rps27;Rps27a;Rps27l;Rps27rt;Rps3;Rps3a1;Rps4x;Rps5;Rps6ka3;Rps6kc1;Rpsa;Rraga;Rreb1;Rrn3;Rrnad1;Rrp12;Rrp15;Rrp36;Rrp9;Rrs1;Rsl24d1;Rtel1;Rtfdc1;Rtn4;Rubcn;Runx1;Ruvbl1;Rwdd4a;Samd8;Samm50;Sap30bp;Sap30l;Sar1a;Sars;Sart3;Sass6;Sat1;Sav1;Sbno1;Scamp1;Scamp2;Scamp3;Scarf2;Scd1;Scfd1;Scfd2;Scnm1;Sco1;Scoc;Scrn2;Scyl2;Sdad1;Sdccag3;Sde2;Sdf2;Sdhaf1;Sdhaf2;Sdhaf3;Sdhb;Sdhc;Sdhd;Sdk2;Sec11a;Sec13;Sec16a;Sec22b;Sec23b;Sec24b;Sec24c;Sec31a;Sec61a1;Secisbp2;Sema4b;Senp2;Senp7;Sept1;Sept10;Sept7;Serbp1;Serinc1;Serinc3;Serp1;Serp2;Serpinb6a;Serpinh1;Sestd1;Setd1a;Setd4;Setdb1;Sf3a1;Sf3b1;Sf3b2;Sf3b3;Sf3b4;Sf3b5;Sf3b6;Sfmbt2;Sfswap;Sft2d1;Sgk1;Sgpl1;Sgta;Sh2b1;Sh3bgrl;Sh3bgrl3;Sh3bp5;Sh3bp5l;Sh3gl1;Shc1;Shkbp1;Shq1;Shroom4;Sigmar1;Sike1;Sin3a;Sirt6;Sirt7;Skil;Skiv2l;Skp2;Slain2;Slc12a4;Slc16a3;Slc22a15;Slc25a17;Slc25a24;Slc25a25;Slc25a38;Slc25a4;Slc25a46;Slc25a47;Slc26a7;Slc30a6;Slc30a7;Slc30a9;Slc35a2;Slc35a5;Slc35c1;Slc35d2;Slc35e1;Slc38a10;Slc39a11;Slc39a13;Slc39a6;Slc39a7;Slc39a9;Slc43a1;Slc44a1;Slc50a1;Slc52a2;Slc7a1;Slc9a3r1;Slc9a8;Slc9a9;Slf1;Slitrk6;Slu7;Slx1b;Slx4ip;Smad4;Smad5;Smap1;Smap2;Smarcad1;Smarcd1;Smarcd2;Smc5;Smg7;Smg8;Smim14;Smim15;Smim19;Smim7;Smn1;Smndc1;Smu1;Smug1;Snap23;Snap29;Snapc4;Snd1;Snf8;Snhg20;Snip1;Snrnp200;Snrnp27;Snrpb;Snrpb2;Snrpc;Snrpd1;Snrpd2;Snrpe;Snrpf;Snrpg;Sntb2;Snx11;Snx16;Snx19;Snx3;Snx30;Socs7;Sorbs3;Sos1;Sp1;Sp2;Sp3;Sp7;Spag7;Spats2;Spcs3;Spen;Spg11;Spg21;Spice1;Spry2;Sptan1;Sptlc1;Sptlc2;Spty2d1;Srbd1;Srf;Srfbp1;Srgap1;Srp14;Srp19;Srp72;Srpk2;Srpr;Srsf1;Srsf2;Srsf4;Srsf5;Srsf9;Ss18;Ssbp1;Ssh2;Ssr2;Ssr4;Ssrp1;Sssca1;St3gal1;St5;Stag2;Stam2;Stard3;Stat5a;Stat5b;Stat6;Stau1;Stfa1;Stk11ip;Stk16;Stk38l;Stk39;Stk4;Stk40;Stoml1;Stoml2;Strap;Strn;Stt3a;Stx12;Stx18;Stx4a;Stx5a;Stxbp2;Sub1;Suds3;Sugt1;Sumo1;Supt16;Supt20;Supt3;Supt6;Supt7l;Suv39h1;Svep1;Syap1;Syde1;Sympk;Syne1;Synrg;Sys1;Syvn1;Szrd1;Szt2;Taco1;Tada3;Taf1;Taf11;Taf12;Taf1b;Taf1c;Taf2;Taf5;Taf7;Tango2;Tank;Taok3;Tars2;Tasp1;Tatdn1;Tatdn3;Tbc1d15;Tbc1d22a;Tbcc;Tbce;Tbcel;Tbkbp1;Tbpl1;Tbrg1;Tcaf1;Tceanc;Tceanc2;Tcf25;Tcf4;Tcf7;Tcof1;Tcp1;Tec;Tecpr1;Tes;Tesk1;Tex10;Tfam;Tfap2c;Tfb2m;Tfdp2;Tfe3;Tfg;Tgds;Tgfb3;Tgfbr2;Tgif2;Tgs1;Thap1;Thap11;Thap2;Thap4;Thap7;Thbd;Thoc2;Thoc5;Thumpd3;Timm10;Timm10b;Timm17a;Timm21;Timm23;Timm8b;Timmdc1;Tinf2;Tiparp;Tiprl;Tjp1;Tjp2;Tm9sf2;Tm9sf3;Tma7;Tmco1;Tmed7;Tmem138;Tmem161b;Tmem167;Tmem173;Tmem185b;Tmem199;Tmem206;Tmem208;Tmem216;Tmem230;Tmem234;Tmem251;Tmem258;Tmem260;Tmem261;Tmem29;Tmem30a;Tmem59;Tmem60;Tmem67;Tmem69;Tmem87a;Tmem9b;Tmtc4;Tmub1;Tmx1;Tmx2;Tnfaip1;Tnks;Tnpo3;Tnrc18;Tnrc6b;Tns2;Toe1;Tomm20;Tomm22;Tomm5;Tomm70a;Top3b;Tor1a;Tor1b;Tox;Tpbg;Tpm1;Tpm2;Tpm3;Tpp2;Tprgl;Tprkb;Tra2b;Traf7;Traip;Trappc1;Trappc10;Trappc11;Trappc12;Trappc4;Trappc6b;Tril;Trim11;Trim35;Trim41;Trim44;Trim8;Trip12;Trip4;Trmo;Trmt11;Trmt12;Trmt2a;Trmt6;Trmt61a;Trmu;Tro;Trp53i13;Trp53rkb;Trpc4ap;Trpt1;Trub2;Tsc22d1;Tsc22d4;Tsg101;Tsnax;Tspan6;Tspan9;Tspyl2;Tsr1;Tsr3;Tssc4;Ttc1;Ttc14;Ttc17;Ttc26;Ttc32;Ttc4;Ttf1;Ttk;Ttpal;Tubgcp2;Tubgcp4;Tufm;Tulp3;Tulp4;Tusc2;Tusc3;Tut1;Tvp23b;Twf1;Twist2;Txlna;Txlng;Txn2;Txndc12;Txndc17;Txndc5;Txnl1;Txnl4b;U2af1l4;U2af2;Uba1;Uba2;Uba5;Uba52;Uba6;Ubac2;Ubald2;Ube2d3;Ube2e1;Ube2g2;Ube2i;Ube2j2;Ube2l3;Ube2m;Ube2n;Ube2q1;Ube2v2;Ube3b;Ube4a;Ube4b;Ubl3;Ubl4a;Ubl5;Ubl7;Ublcp1;Ubn2;Ubox5;Ubp1;Ubr1;Ubr4;Ubxn1;Ubxn6;Ubxn8;Ufc1;Ufd1l;Ufm1;Ugdh;Uggt1;Uggt2;Ugp2;Uhmk1;Uhrf2;Upp2;Uqcrh;Uqcrq;Urb1;Urm1;Uros;Usb1;Use1;Usf1;Usf3;Usmg5;Usp16;Usp19;Usp27x;Usp30;Usp32;Usp33;Usp36;Usp38;Usp4;Usp6nl;Usp8;Usp9x;Uspl1;Utp14a;Utp18;Utp23;Utp6;Uvrag;Uvssa;Uxt;Vac14;Vangl1;Vcp;Vcpip1;Vezf1;Vgll4;Vipas39;Vma21;Vmp1;Vps13b;Vps16;Vps18;Vps25;Vps33b;Vps37b;Vps37c;Vps39;Vps41;Vps4b;Vps51;Vps52;Vps9d1;Vrk3;Vsig10;Vta1;Wars;Wasl;Wbp1;Wbp11;Wbp1l;Wdpcp;Wdr1;Wdr11;Wdr12;Wdr3;Wdr34;Wdr35;Wdr36;Wdr37;Wdr44;Wdr45;Wdr46;Wdr48;Wdr55;Wdr62;Wdr70;Wdr73;Wdr74;Wdr76;Wdr83;Wdr83os;Wdr89;Wee1;Wipf1;Wipf2;Wipi2;Xab2;Xiap;Xkr8;Xpc;Xpnpep3;Xrcc4;Xrn2;Ybx1;Yes1;Yif1a;Yipf2;Yipf3;Yipf4;Yipf5;Ykt6;Ylpm1;Yme1l1;Ythdc1;Ythdf2;Ythdf3;Ywhab;Ywhaz;Zadh2;Zbtb11;Zbtb11os1;Zbtb12;Zbtb17;Zbtb2;Zbtb26;Zbtb41;Zbtb43;Zbtb45;Zbtb5;Zbtb6;Zbtb8os;Zc3h13;Zc3hav1;Zc3hc1;Zc4h2;Zcchc24;Zcchc6;Zcchc7;Zcchc9;Zdhhc12;Zdhhc13;Zdhhc4;Zdhhc6;Zer1;Zfc3h1;Zfp105;Zfp110;Zfp111;Zfp113;Zfp12;Zfp143;Zfp235;Zfp24;Zfp27;Zfp276;Zfp316;Zfp330;Zfp369;Zfp383;Zfp384;Zfp407;Zfp449;Zfp511;Zfp512;Zfp513;Zfp518a;Zfp553;Zfp568;Zfp579;Zfp580;Zfp597;Zfp598;Zfp606;Zfp608;Zfp62;Zfp622;Zfp653;Zfp655;Zfp668;Zfp672;Zfp688;Zfp710;Zfp740;Zfp746;Zfp768;Zfp780b;Zfp787;Zfp827;Zfp865;Zfp90;Zfp91;Zfpl1;Zfyve16;Zik1;Zkscan1;Zkscan14;Zkscan5;Zkscan6;Zkscan8;Zmat3;Zmpste24;Zmynd8;Znhit1;Znhit2;Zranb1;Zranb3;Zscan29;Zswim4;Zswim8;Zwilch;Zzz3
500bp	Bclaf1_w001	hocomoco__ELF2_HUMAN.H11MO.0.C	3.21	0.0327	Bclaf1	*	Elf2 (inferredBy_Orthology).	Ehf; Elf1; Elf3; Elf4; Elf5; Elk1; Elk3; Elk4; Erf; Erg; Ets1; Ets2; Etv1; Etv2; Etv4; Etv5; Etv6; Fev; Fli1; Gabpa; Gabpb1 (inferredBy_MotifSimilarity).4921501E09Rik; Bclaf1; Egr1; Ep300; Etv3; Hcfc1; Nr2c2; Phf8; Pml; Rela; Sin3a; Spdef; Srf (inferredBy_MotifSimilarity_n_Orthology).	1232	1814	0610010K14Rik;0610030E20Rik;1110037F02Rik;1110065P20Rik;1500009L16Rik;1600012H06Rik;1810024B03Rik;1810055G02Rik;1810058I24Rik;2210016F16Rik;2210408I21Rik;2310011J03Rik;2310057M21Rik;2410004B18Rik;2610002M06Rik;2810403A07Rik;6330418K02Rik;A130010J15Rik;Aaas;Aak1;Aatf;Abcf1;Abhd17a;Abhd17c;Abi2;Abr;Acbd3;Acbd5;Acin1;Acot8;Acp2;Actr2;Actr6;Acvr1;Adam17;Adamts10;Ado;Adprhl2;Adprm;Adsl;Aftph;Agl;Ago4;Agpat1;Agpat4;Aip;Ak3;Akirin2;Ampd2;Anapc11;Anapc15;Anapc4;Ankhd1;Ankrd17;Ankrd44;Ankrd49;Ap1ar;Ap1g1;Ap1m1;Ap1s2;Ap3s2;Ap4e1;Ap5m1;Apeh;Apex2;Apmap;Appl2;Aqr;Arel1;Arfgap1;Arfip2;Arhgap1;Arhgap15;Arhgap6;Arhgdia;Arhgef1;Arih2;Arl5b;Armcx6;Arpc1a;Arpc3;Arpc4;Arpc5l;Arsb;Arv1;Asap1;Asb6;Ascc2;Atg16l1;Atg2b;Atm;Atoh8;Atp13a1;Atp2c1;Atp5e;Atp5h;Atp5j;Atp5sl;Atp6v0e;Atp6v1d;Atp6v1e1;Atp7a;Atp8b2;Azi2;B3gat3;Babam1;Bag1;Bag4;Bag6;Banf1;Baz1a;BC003965;BC037034;BC052040;Bcap31;Bcl2l1;Bcl2l13;Bcl2l2;Bclaf1;Becn1;Bet1l;Bloc1s3;Bloc1s6;Blzf1;Bmf;Bnip2;Bod1l;Bola2;Borcs5;Brd4;Brf2;Btaf1;Btbd1;Btf3;C1qb;C2cd3;C330018D20Rik;C87436;Caap1;Cab39;Cacna1a;Cacybp;Calm3;Canx;Cap1;Cars;Cast;Cblb;Cbll1;Cbx8;Cc2d1a;Ccar2;Ccdc137;Ccdc15;Ccdc174;Ccdc51;Ccdc6;Ccdc77;Ccdc9;Ccnd3;Ccndbp1;Ccnt1;Cct2;Ccz1;Cd2bp2;Cdc123;Cdc37l1;Cdca5;Cdk11b;Cdk12;Cdk13;Cdk7;Cdk9;Cebpz;Celf1;Cenpq;Cep55;Cep95;Cfap20;Cfap36;Cggbp1;Chchd5;Chd2;Cherp;Chfr;Chmp1a;Chmp2a;Chmp5;Chuk;Ciao1;Cir1;Clasp1;Clasrp;Cln3;Clptm1l;Cmtm6;Cndp2;Cnot10;Cnpy3;Cnst;Coa4;Cog3;Cog8;Cope;Cops3;Cops7a;Coq6;Coro1b;Cox14;Cox15;Cox5b;Cox6a1;Cox6b1;Cox8a;Cpeb4;Cpsf3;Cradd;Crebzf;Cript;Crnkl1;Csgalnact2;Csnk1g1;Cstf1;Cstf3;Ctdp1;Ctnna1;Ctnnbl1;Ctnnd1;Ctr9;Cul7;Cwc15;Cwc25;Cyb561d2;Cyb5d2;D030056L22Rik;Dalrd3;Daxx;Dazap2;Dbndd2;Dbnl;Dcaf15;Dcaf7;Dcbld2;Dcp2;Dctn3;Dctn5;Dcun1d3;Ddit3;Ddx18;Ddx21;Ddx27;Ddx39b;Ddx50;Ddx55;Dennd1b;Det1;Dgkz;Dguok;Dhps;Dhx16;Dhx36;Dhx37;Dhx38;Dhx40;Dhx8;Diablo;Dis3;Dlg1;Dlst;Dmtf1;Dnajb6;Dnajb9;Dnajc1;Dnajc10;Dnajc2;Dock10;Dpcd;Dph2;Dpm1;Dpp8;Dpp9;Dpy19l3;Dpysl2;Dr1;Dscr3;Dusp6;Dync1i2;Dzip3;E2f3;E2f7;Eaf1;Eapp;Ears2;Ecd;Edc4;Edem1;Edem2;Edem3;Edrf1;Eif1ad;Eif2b2;Eif2s1;Eif2s3x;Eif3d;Eif3g;Eif3h;Eif3i;Eif3k;Eif3l;Eif3m;Eif4e2;Eif5a;Elac2;Elf2;Elmo2;Elmod2;Elovl1;Emc3;Emc4;Emg1;Eml3;En1;Ep300;Epn1;Ercc1;Ercc3;Erh;Eri1;Eri2;Erp44;Etf1;Etv3;Exd2;Exoc1;Exoc3;Exoc7;Exosc3;Exosc4;Extl2;Eya3;Faf2;Fam110a;Fam149b;Fam172a;Fam173a;Fam174a;Fam179b;Fam188a;Fam195b;Fam219a;Fam32a;Fam96a;Fam96b;Fanci;Fau;Fbxl12;Fbxl18;Fbxl6;Fbxo11;Fbxo22;Fbxo28;Fbxo33;Fbxo36;Fbxo38;Fbxo46;Fbxw11;Fbxw2;Fbxw7;Fhl3;Fibp;Ficd;Fis1;Fmr1;Fnta;Foxp1;Foxred1;Fra10ac1;Frem1;Frmd4a;Frmd4b;Frrs1;Ftsj3;Fubp3;Fut8;Fuz;Fzd7;G2e3;Gabarapl2;Gas2;Gatad2a;Gba;Gba2;Gcc2;Gdap2;Gdnf;Gfm1;Ggt7;Gin1;Git1;Git2;Gle1;Gltscr2;Gm20498;Gm20604;Gm561;Gmpr2;Gnai3;Gng11;Gngt2;Gnl2;Gnl3l;Golga1;Gosr2;Gpatch2l;Gpd2;Gpn2;Gps2;Gripap1;Grwd1;Gspt1;Gstcd;Gsto1;Gtf2f1;Gtf2h1;Gtpbp4;H13;Hars;Hars2;Hat1;Hccs;Heatr1;Herc2;Herc4;Herpud2;Hgs;Hic1;Hipk3;Hmgxb3;Hnrnpa0;Hnrnpd;Hnrnpll;Hoxb8;Hoxc4;Hspa4;Hspbp1;Hspe1;Hsph1;Idh3a;Idh3b;Ift43;Igbp1;Il11ra1;Incenp;Ing1;Ing4;Inip;Ino80;Ino80b;Ino80c;Ino80e;Insig2;Ints1;Ints12;Invs;Ipo4;Ipo7;Ipo8;Ippk;Iqgap1;Isy1;Itfg2;Itga11;Itgav;Itm2c;Itpa;Itpr3;Josd2;Kansl3;Kat5;Kctd18;Kctd2;Kctd5;Kdelr3;Kdm2b;Kdm5a;Kdm5c;Kifc5b;Klc4;Klhdc4;Klhl18;Klhl2;Klhl20;Klhl28;Kmt2d;Krit1;Krr1;Krtcap2;Kti12;Lad1;Larp4;Lcmt2;Lcorl;Lef1;Leprot;Leprotl1;Letmd1;Lima1;Limd1;Lims1;Llph;Lmbrd2;Lrif1;Lrrc1;Lrrc28;Lrrc47;Lrrc49;Lrrc59;Lrrc8a;Lrrfip2;Lrrk1;Lsg1;Lsm1;Ltn1;Ly96;Lypla2;Lyrm1;Mad2l1bp;Maged2;Mageh1;Magoh;Mak16;Map3k11;Map3k3;Mapre2;Mark2;Mark3;Mastl;Mat2b;Mbd1;Mbd5;Mcl1;Mcm8;Mcrs1;Mcts1;Mcts2;Mdm4;Med10;Med18;Med8;Meis1;Meis2;Melk;Mettl14;Mettl23;Mettl3;Mettl6;Mfap1b;Mfap3;Mfn1;Midn;Mief1;Minos1;Mknk1;Mlec;Mllt1;Mllt10;Mlycd;Mmrn2;Mob2;Mocs3;Mon1b;Morc2a;Morc3;Morn2;Mrpl18;Mrpl23;Mrpl27;Mrpl3;Mrpl33;Mrpl43;Mrpl47;Mrpl51;Mrpl52;Mrps10;Mrps16;Mrps18a;Msantd2;Msra;Mta2;Mterf1a;Mterf4;Mtf1;Mtfr1l;Mtmr14;Mtmr4;Mtmr9;Mtpn;Mtx2;Mul1;Mycbp;Myg1;Myl4;Myo1c;Myo9b;Naa20;Naa35;Naa60;Nars;Nasp;Nbr1;Ncapg;Ndor1;Ndufb5;Ndufb9;Necap1;Necap2;Nedd1;Nek9;Nelfe;Nfat5;Nfkb1;Nfs1;Ngdn;Nhp2;Nip7;Nipbl;Nlgn2;Nme2;Nmnat1;Noc2l;Noc3l;Nol12;Nol6;Nol8;Nop2;Nosip;Nova1;Nprl2;Nr1h2;Nr2c2;Nras;Nrbf2;Nsun2;Nudt21;Nudt22;Nudt5;Nup107;Nup155;Nup54;Nxt2;Ogg1;Ogt;Oraov1;Osbpl2;Oser1;Ost4;Ostf1;Ostm1;Otub1;Oxld1;Oxr1;Pabpc4;Paip2;Pak1ip1;Pak3;Parg;Parl;Pcgf1;Pcx;Pdap1;Pdcd11;Pdcd6;Pdcd6ip;Pde12;Pdss1;Pdzd11;Peli2;Pet100;Pex11a;Pex12;Pex2;Pex6;Pex7;Pfdn6;Pfn1;Pgs1;Phb2;Phc1;Phf23;Phrf1;Pick1;Pigc;Pigm;Pigt;Pik3c3;Pik3r4;Pkn1;Pla2g4a;Plekha3;Plpp6;Pls3;Plxnb1;Pmm2;Pnn;Pogz;Poldip3;Polr2j;Polr2m;Polr3b;Polr3d;Pomp;Ppid;Ppih;Ppil1;Ppil2;Ppil3;Ppm1g;Ppp1r11;Ppp1r16a;Ppp1r18;Ppp1r21;Ppp2r5e;Ppp4c;Pradc1;Prdm11;Prdm5;Prelid1;Prim2;Prkab1;Prkacb;Prkag1;Prkce;Prkcsh;Prpf19;Prpf38b;Psen1;Psma6;Psmb1;Psmb3;Psmb4;Psmb7;Psmc2;Psmc3ip;Psmc5;Psmc6;Psmd13;Psmd14;Psmd7;Psme3;Ptar1;Ptpn11;Ptpn21;Ptpn23;Ptprg;Pym1;R3hdm2;Rab11a;Rab13;Rab24;Rab2a;Rab3gap2;Rab4b;Rab5c;Rab7;Rab8a;Rabgap1;Rabgef1;Rac1;Rad51d;Rai14;Rala;Ralgapb;Ramp2;Rapgef6;Rars;Rasa1;Rbbp5;Rbck1;Rbm34;Rbm4;Rbms2;Rer1;Rhog;Ripk1;Rlim;Rmnd1;Rnf181;Rnf4;Rnf6;Rngtt;Rock1;Romo1;Rpe;Rpf1;Rpf2;Rpgr;Rpl19;Rpl23;Rpl26;Rpl27a;Rpl28;Rpl30;Rpl31;Rpl34;Rpl35;Rpl37;Rpl37a;Rpl38;Rpl41;Rpl8;Rplp2;Rprd1b;Rps13;Rps14;Rps17;Rps19;Rps19bp1;Rps21;Rps25;Rps27;Rps27l;Rps27rt;Rps3;Rps3a1;Rps5;Rps6kc1;Rrn3;Rrnad1;Rrp12;Rrp36;Rrs1;Rsl24d1;Rtfdc1;Rtn4;Rubcn;Samd8;Sap30l;Sart3;Sass6;Sat1;Scamp2;Scnm1;Scoc;Scyl2;Sdad1;Sdccag3;Sde2;Sdf2;Sdhaf2;Sdhb;Sdhd;Sec11a;Sec13;Sec22b;Sec24c;Sec31a;Sec61a1;Secisbp2;Senp7;Sept1;Sept10;Sept6;Serbp1;Serinc1;Serp1;Serp2;Sf3a1;Sf3b2;Sf3b4;Sf3b5;Sf3b6;Sfswap;Sft2d1;Sgk1;Sgol2a;Sh2b1;Sh3bgrl;Sh3bgrl3;Sh3bp5l;Shc1;Shkbp1;Shq1;Shroom4;Sigmar1;Sike1;Sin3a;Sirt7;Skap2;Skiv2l;Skp2;Slc12a4;Slc22a15;Slc25a17;Slc25a46;Slc30a6;Slc30a7;Slc30a9;Slc35a2;Slc35a5;Slc35b3;Slc35d2;Slc38a10;Slc39a11;Slc39a13;Slc39a6;Slc39a9;Slc52a2;Slc9a8;Slc9a9;Slf1;Slu7;Slx1b;Smap2;Smarcad1;Smg7;Smim15;Smu1;Smug1;Snf8;Snhg20;Snip1;Snrnp200;Snrnp27;Snrpb;Snrpb2;Snrpd1;Snrpd2;Snrpe;Snx16;Socs4;Socs7;Sorbs3;Spats2;Spg21;Sptlc2;Spty2d1;Srbd1;Srfbp1;Srgap1;Srp14;Srp72;Srpk2;Srpr;Srsf2;Srsf5;Ss18;Ssbp1;Ssr2;Sssca1;Stam2;Stard3;Stat5a;Stat5b;Stat6;Stk4;Stk40;Stoml1;Stoml2;Strap;Strn;Stx4a;Stx5a;Stxbp2;Sub1;Suds3;Sugt1;Sumo1;Supt16;Supt3;Supt6;Supt7l;Svep1;Syap1;Synj2bp;Synrg;Syvn1;Szrd1;Szt2;Taf1;Taf11;Taf12;Taf2;Taf7;Tango2;Tank;Tasp1;Tatdn1;Tax1bp1;Tbc1d22a;Tbcel;Tbkbp1;Tbpl1;Tbrg1;Tcf7;Tcof1;Tcp1;Tecpr1;Tfb2m;Tfdp2;Tfe3;Tfg;Thap11;Thap2;Thap7;Thbd;Thoc5;Thumpd3;Timm10;Timm10b;Timm17a;Timm23;Timm8b;Timmdc1;Tinf2;Tiprl;Tjp2;Tm9sf3;Tma7;Tmco1;Tmem120a;Tmem161b;Tmem167;Tmem199;Tmem206;Tmem208;Tmem230;Tmem234;Tmem260;Tmem30a;Tmem69;Tmem87a;Tmub1;Tmx2;Tnks;Tnpo3;Tomm20;Tomm22;Tomm5;Tomm70a;Topors;Tor1a;Tor1b;Tpm1;Tpp2;Tprgl;Traf7;Traip;Trappc1;Trappc10;Trappc12;Trappc4;Trim11;Trim35;Trim41;Trim44;Trim8;Trip12;Trip4;Trmt11;Trmt12;Trmt6;Trmu;Tro;Trpc4ap;Trpt1;Trub2;Tsc22d4;Tsg101;Tsr1;Tsr3;Tssc4;Ttc1;Ttc14;Ttc17;Ttc26;Ttf1;Ttpal;Tubgcp4;Tufm;Tulp4;Tusc2;Tut1;Tvp23b;Twf1;Txn2;Txnl4b;U2af2;Uba2;Uba5;Uba6;Ube2d3;Ube2e1;Ube2g2;Ube2n;Ube2q1;Ube2v2;Ube3b;Ube4a;Ubl5;Ubl7;Ublcp1;Ubn2;Ubox5;Ubp1;Ubr1;Ubr4;Ubxn1;Ubxn8;Uggt1;Uhmk1;Upp2;Uqcrh;Uqcrq;Urm1;Use1;Usf1;Usp16;Usp30;Usp32;Usp36;Usp38;Usp6nl;Uspl1;Utp14a;Utp23;Uvrag;Vac14;Vasp;Vcpip1;Vezf1;Vgll4;Vipas39;Vma21;Vmp1;Vps13b;Vps16;Vps18;Vps25;Vps33b;Vps39;Vps41;Vps4b;Vps51;Vps52;Vps9d1;Vta1;Wbp11;Wbp1l;Wdhd1;Wdr1;Wdr11;Wdr3;Wdr36;Wdr45;Wdr48;Wdr55;Wdr73;Wdr76;Wdr83;Wdr83os;Wipf1;Wipf2;Wwox;Xab2;Xiap;Xrn2;Yipf2;Yipf3;Yipf4;Ykt6;Yme1l1;Ythdf3;Ywhab;Ywhaz;Zbtb11;Zbtb12;Zbtb26;Zbtb41;Zbtb45;Zbtb5;Zbtb6;Zbtb8os;Zc3h13;Zcchc6;Zcchc9;Zdhhc12;Zdhhc13;Zer1;Zfc3h1;Zfp105;Zfp110;Zfp113;Zfp235;Zfp24;Zfp27;Zfp276;Zfp277;Zfp316;Zfp384;Zfp407;Zfp512;Zfp513;Zfp518a;Zfp553;Zfp579;Zfp597;Zfp598;Zfp608;Zfp62;Zfp622;Zfp653;Zfp668;Zfp672;Zfp688;Zfp740;Zfp768;Zfp780b;Zfp787;Zfp827;Zfpl1;Zkscan1;Zkscan14;Zkscan5;Zkscan6;Zkscan8;Zmat3;Zmynd8;Znhit2;Zranb3;Zscan29;Zswim8;Zwilch
500bp	Bclaf1_w001	transfac_pro__M02065	3.21	0.0327	Bclaf1	*	Etv1 (inferredBy_Orthology).	Elf1; Elf2; Elf4; Elk1; Elk3; Elk4; Erf; Erg; Ets1; Ets2; Etv2; Etv3; Etv4; Etv5; Etv6; Fev; Fli1; Gabpa; Gabpb1; Gm5454 (inferredBy_MotifSimilarity).Bclaf1; Egr1; Ep300; Gm4881; Pml; Srf; Taf1 (inferredBy_MotifSimilarity_n_Orthology).	2365	3711	0610010K14Rik;0610030E20Rik;0610040B10Rik;1110002L01Rik;1110037F02Rik;1110051M20Rik;1110065P20Rik;1500009L16Rik;1500011B03Rik;1600012H06Rik;1700008J07Rik;1810022K09Rik;1810024B03Rik;1810055G02Rik;1810058I24Rik;2210016F16Rik;2210408I21Rik;2310011J03Rik;2310022A10Rik;2310057M21Rik;2410002F23Rik;2410004B18Rik;2410015M20Rik;2410131K14Rik;2610002M06Rik;2700062C07Rik;2810001G20Rik;2810403A07Rik;2900026A02Rik;2900076A07Rik;3110056K07Rik;4833420G17Rik;4930430F08Rik;4931406P16Rik;6330418K02Rik;9130023H24Rik;A130010J15Rik;Aaas;Aak1;Aar2;Aatf;Abcb7;Abcd3;Abcf1;Abhd17a;Abhd17c;Abhd4;Abi2;Abi3bp;Abr;Abtb1;Acadvl;Acap2;Acbd3;Acbd5;Acer2;Acin1;Acot8;Acp2;Actr2;Actr6;Acvr1;Acvr2b;Adam10;Adam17;Adamts10;Adamts14;Adamtsl1;Adck1;Adipor1;Ado;Adprhl2;Adprm;Adrm1;Adsl;Aff4;Aftph;Aggf1;Agl;Ago3;Ago4;Agpat1;Agpat4;Ahcy;Ahcyl2;AI597479;Aip;Ak3;Akap13;Akirin2;Akt2;Akt3;Aldh7a1;Aldoa;Alg10b;Alg11;Alg12;Alg13;Alg3;Alkbh5;Alkbh6;Alyref;Ammecr1l;Amotl2;Ampd2;Anapc11;Anapc15;Anapc4;Ankhd1;Ankrd11;Ankrd13c;Ankrd16;Ankrd17;Ankrd44;Ankrd54;Ap1ar;Ap1g1;Ap1m1;Ap1s2;Ap2a1;Ap2s1;Ap3b1;Ap3s1;Ap3s2;Ap4b1;Ap4e1;Ap5m1;Apc;Apeh;Apela;Apex2;Aph1a;Appl2;Aptx;Aqr;Ar;Arap1;Arcn1;Arel1;Arf3;Arf4;Arf6;Arfgap1;Arfip2;Arfrp1;Arhgap1;Arhgap11a;Arhgap15;Arhgap28;Arhgap31;Arhgap6;Arhgdia;Arhgdib;Arhgef1;Arhgef16;Arhgef2;Arhgef5;Arid4a;Arid5b;Arih1;Arih2;Arl5b;Arl6ip4;Arl6ip5;Armc10;Armcx5;Arpc1a;Arpc3;Arpc4;Arpc5l;Arsb;Arv1;Asap1;Asb3;Asb6;Ascc2;Asxl1;Asxl2;Atad1;Atad2;Atf2;Atf4;Atg101;Atg12;Atg16l1;Atg2b;Atg4b;Atg5;Atg7;Atm;Atmin;Atoh8;Atp13a1;Atp13a3;Atp2c1;Atp5b;Atp5c1;Atp5e;Atp5h;Atp5j;Atp5k;Atp5l;Atp5sl;Atp6v0a2;Atp6v0e;Atp6v1a;Atp6v1d;Atp6v1e1;Atp7a;Atp8b2;Atxn10;Atxn7l3b;AU019823;AU040320;Aven;Avpr1a;AW549877;Azi2;B3galnt2;B3galt4;B3gat3;B4galt1;Babam1;Bad;Bag1;Bag4;Bag6;Bak1;Banf1;Batf;Baz1b;Bbip1;Bbs4;BC003965;BC005624;BC017158;BC030336;BC031181;BC037034;Bcap31;Bcas3;Bcl10;Bcl2l1;Bcl2l13;Bcl2l2;Bclaf1;Bdp1;Becn1;Bet1l;Birc6;Bloc1s3;Bloc1s6;Blzf1;Bmf;Bmp2k;Bms1;Bnip2;Bod1l;Bola2;Brca1;Brd3;Brd4;Brd9;Brf2;Brwd1;Bscl2;Btaf1;Btbd1;Btf3;Bud13;Bud31;Bysl;Bzw1;C1qb;C2cd3;C330018D20Rik;C330027C09Rik;C87436;Caap1;Cacna1a;Cacnb3;Cacybp;Cadm1;Calm3;Camk2n2;Canx;Cap1;Caprin2;Capzb;Cars;Casc4;Cast;Cbfa2t3;Cblb;Cbll1;Cbx8;Cc2d1a;Cc2d1b;Ccar2;Ccdc126;Ccdc134;Ccdc137;Ccdc15;Ccdc174;Ccdc22;Ccdc25;Ccdc47;Ccdc51;Ccdc6;Ccdc61;Ccdc77;Ccdc9;Ccdc91;Ccdc93;Ccdc94;Ccl25;Ccm2;Ccnc;Ccnd3;Ccndbp1;Ccne2;Ccng2;Ccnh;Ccnl1;Ccnt1;Ccp110;Ccpg1os;Cct2;Ccz1;Cd164;Cd2bp2;Cd93;Cdc123;Cdc16;Cdc26;Cdc27;Cdc34;Cdc37l1;Cdc40;Cdc42bpa;Cdc42se1;Cdc45;Cdca5;Cdk11b;Cdk12;Cdk13;Cdk7;Cdk9;Cdkl3;Cdkn2aip;Cebpz;Celf1;Cenpq;Cep104;Cep120;Cep164;Cep55;Cep89;Cep95;Cetn3;Cfap20;Cfap36;Cfdp1;Cggbp1;Chchd2;Chchd5;Chd2;Chd7;Cherp;Chfr;Chid1;Chmp1a;Chmp2a;Chmp2b;Chmp5;Chordc1;Chp1;Chpf;Chpf2;Chst14;Chuk;Ciao1;Cinp;Cir1;Cish;Clasp1;Clasrp;Cldn10;Cldn12;Clec11a;Clint1;Cln3;Clock;Clp1;Clptm1;Clptm1l;Clta;Cltb;Cmas;Cmc1;Cmtm6;Cmtm7;Cnih1;Cnn2;Cnot10;Cnppd1;Cnpy3;Cnrip1;Cnst;Coa4;Coasy;Cog1;Cog3;Cog7;Cog8;Commd5;Commd6;Copb2;Cope;Copg1;Cops3;Cops7a;Copz1;Coq6;Coro1b;Coro1c;Cox14;Cox15;Cox16;Cox5b;Cox6a1;Cox6b1;Cox7b;Cox7c;Cox8a;Cpeb4;Cplx2;Cpsf3;Cpsf6;Cpsf7;Cptp;Cradd;Creb1;Crebzf;Crem;Cript;Crk;Crnkl1;Crtc2;Csgalnact2;Csk;Csnk1g1;Csnk2b;Cstf1;Cstf2t;Cstf3;Ctdnep1;Ctdp1;Ctdsp1;Ctdsp2;Ctdspl2;Ctnna1;Ctnnb1;Ctnnbl1;Ctr9;Cul7;Cuta;Cwc15;Cwc25;Cwf19l2;Cyb561d2;Cyb5b;Cyb5d2;Cyld;D030056L22Rik;D16Ertd472e;D17H6S53E;D5Ertd579e;D930015E06Rik;Daam1;Dab2ip;Dad1;Dalrd3;Daxx;Dazap2;Dbndd2;Dbnl;Dbt;Dcaf15;Dcaf5;Dcaf7;Dcp1a;Dcp2;Dctn3;Dctn5;Dcun1d3;Dda1;Ddb1;Ddit3;Ddx1;Ddx18;Ddx19b;Ddx21;Ddx24;Ddx27;Ddx39;Ddx39b;Ddx42;Ddx46;Ddx47;Ddx49;Ddx50;Ddx55;Ddx56;Dedd;Def6;Dennd1b;Depdc1b;Det1;Dffb;Dgkz;Dguok;Dhps;Dhx16;Dhx30;Dhx34;Dhx36;Dhx37;Dhx38;Dhx40;Dhx8;Diablo;Diaph1;Dido1;Dis3;Disp1;Dlc1;Dlst;Dmap1;Dmtf1;Dmwd;Dmxl2;Dnajb1;Dnajb4;Dnajb6;Dnajb9;Dnajc1;Dnajc10;Dnajc2;Dnajc25;Dnajc4;Dnmt1;Dnttip1;Dnttip2;Dock1;Dock10;Dpagt1;Dpcd;Dph2;Dph3;Dpm1;Dpm2;Dpp8;Dpp9;Dpy19l3;Dpy19l4;Dpysl2;Dr1;Dram1;Dscc1;Dscr3;Dsp;Dusp6;Dvl3;Dxo;Dync1i2;Dyrk1b;Dzip3;E130308A19Rik;E2f3;Eaf1;Eapp;Ears2;Ebag9;Ecd;Ece2;Edc4;Edem1;Edem2;Edem3;Edrf1;Eea1;Eef1b2;Efcab7;Efemp2;Eif1ad;Eif2b2;Eif2s1;Eif2s3x;Eif3a;Eif3d;Eif3f;Eif3g;Eif3h;Eif3i;Eif3k;Eif3l;Eif3m;Eif4a1;Eif4a2;Eif4e;Eif4e2;Eif4ebp2;Eif4enif1;Eif4g3;Eif5a;Elac1;Elac2;Elavl1;Elf2;Elmo2;Elmod2;Elmsan1;Eln;Elovl1;Elp5;Emc3;Emc4;Emc7;Emc8;Eme2;Emg1;Eml3;En1;Endov;Enox1;Eny2;Epb41l4aos;Epdr1;Epn1;Ercc1;Ercc3;Ercc5;Ergic3;Erh;Eri1;Eri2;Erich2;Erlec1;Ermard;Erp44;Esrra;Etf1;Etv3;Eva1a;Evc2;Exd2;Exoc1;Exoc3;Exoc4;Exoc7;Exosc3;Exosc4;Ext1;Extl2;Extl3;Eya3;Faap20;Fadd;Faf2;Fam103a1;Fam110a;Fam149b;Fam172a;Fam173a;Fam173b;Fam174a;Fam174b;Fam179b;Fam188a;Fam195b;Fam198b;Fam207a;Fam219a;Fam32a;Fam65b;Fam76b;Fam8a1;Fam96a;Fam96b;Fam98b;Fancf;Fanci;Fancm;Farsa;Faxc;Fbxl12;Fbxl14;Fbxl18;Fbxl3;Fbxl6;Fbxo11;Fbxo18;Fbxo22;Fbxo28;Fbxo33;Fbxo38;Fbxo5;Fbxw11;Fbxw2;Fbxw8;Fbxw9;Fcf1;Fdps;Fem1a;Fem1b;Fermt2;Fgd1;Fibp;Ficd;Fig4;Filip1l;Fis1;Fkbp1a;Flad1;Flot1;Fmr1;Fnta;Fosl2;Foxj3;Foxred1;Fra10ac1;Frem1;Frmd4a;Frmd4b;Frrs1;Fth1;Ftsj3;Fubp1;Fubp3;Fundc2;Fut8;Fuz;Fzd7;Fzr1;G2e3;Gabarapl2;Gabpb2;Gale;Galk2;Galnt10;Galnt7;Gart;Gas1;Gas2;Gata3;Gatad1;Gatad2a;Gatb;Gba;Gba2;Gcc1;Gcc2;Gdap2;Gdi2;Gdnf;Gfm1;Gfm2;Gfra2;Ggnbp2;Ggt7;Gid8;Gin1;Gins3;Git1;Git2;Gla;Gle1;Glrx5;Glt8d2;Gltp;Gltscr2;Gm20498;Gm20604;Gm561;Gmppb;Gmpr2;Gnai3;Gng11;Gng5;Gngt2;Gnl2;Gnl3l;Golga1;Golga2;Golga3;Golga7;Gon4l;Gopc;Gosr2;Gpaa1;Gpalpp1;Gpank1;Gpatch2;Gpatch2l;Gpatch8;Gpn2;Gpr108;Gpr19;Gprasp1;Gps2;Gramd3;Grb2;Grem1;Gripap1;Grk5;Grk6;Grwd1;Gspt1;Gstcd;Gsto1;Gt(ROSA)26Sor;Gtf2f1;Gtf2h1;Gtf2h2;Gtf3a;Gtf3c3;Gtpbp4;Gucd1;H13;H2afj;Hars;Hars2;Hat1;Haus6;Hax1;Hbp1;Hccs;Hdgfrp2;Heatr1;Heatr6;Helq;Herc2;Herc4;Herpud2;Hexim2;Hgs;Hic1;Hipk3;Hist1h1e;Hist1h4h;Hjurp;Hmbs;Hmga2;Hmgn1;Hmgxb3;Hnrnpa0;Hnrnpa2b1;Hnrnpc;Hnrnpd;Hnrnpdl;Hnrnpll;Hnrnpu;Homer1;Hoxa7;Hoxb8;Hoxc4;Hoxd8;Hpcal1;Hps6;Hs6st2;Hsbp1;Hsp90aa1;Hspa4;Hspa4l;Hspbap1;Hspbp1;Hspd1;Hspe1;Hsph1;Huwe1;Idh3b;Ift140;Ift22;Ift80;Igbp1;Igf2r;Ikbkb;Il11ra1;Il2rg;Il6st;Ilf2;Ilf3;Imp4;Impa1;Incenp;Ing1;Ing4;Inip;Ino80;Ino80b;Ino80c;Ino80e;Inpp1;Inpp5f;Inpp5k;Insig2;Ints1;Ints12;Ints4;Invs;Ipo4;Ipo7;Ipo8;Ippk;Iqgap1;Irf2;Irf2bpl;Isy1;Itga11;Itgav;Itgb1;Itgb3bp;Itm2c;Itpa;Itpkc;Itpr1;Itpr3;Ivns1abp;Jagn1;Josd1;Josd2;Jrk;Junb;Kat5;Katna1;Kbtbd4;Kcnk6;Kctd2;Kctd5;Kdelc1;Kdm2b;Kdm5a;Kdm5c;Khdrbs1;Kif3b;Kifc3;Kifc5b;Kin;Klf13;Klf9;Klhdc2;Klhdc4;Klhl18;Klhl2;Klhl20;Klhl24;Klhl28;Klhl9;Krcc1;Krit1;Krr1;Krtcap2;Kti12;Lad1;Lama4;Lamtor1;Lamtor3;Larp4;Lars;Lats1;Lcmt1;Lcmt2;Lcorl;Ldb2;Ldoc1l;Lef1;Leng8;Leprot;Leprotl1;Letmd1;Lima1;Limk1;Lims1;Lin37;Lin54;Lin7c;Llph;Lmbrd2;Lmo2;Lonp1;Lonp2;Lpp;Lrif1;Lrig2;Lrp10;Lrrc1;Lrrc28;Lrrc47;Lrrc49;Lrrc58;Lrrc59;Lrrc8a;Lrrfip1;Lrrfip2;Lrrk1;Lrwd1;Lsg1;Lsm1;Lsm3;Lsm8;Ltbr;Ltn1;Ly6h;Ly96;Lyar;Lypla2;Lyrm1;Lyrm9;Lysmd1;M6pr;Mad2l1bp;Maged2;Mageh1;Magoh;Mak16;Malat1;Maml1;Man1a2;Man2a1;Man2c1;Manf;Map1a;Map1b;Map1s;Map2k5;Map3k1;Map3k11;Map3k14;Map3k3;Map3k6;Map4k4;Mapk11;Mapk14;Mapk6;Mapk8ip3;Mapkap1;Mapre2;March6;Mark2;Mark3;Mastl;Mat2b;Mbd1;Mbd5;Mbtps2;Mcat;Mcc;Mcee;Mcl1;Mcm3;Mcm4;Mcm8;Mcrs1;Mcts1;Mcts2;Mdfi;Mdfic;Mdh1;Mdm4;Mea1;Med1;Med10;Med11;Med12;Med18;Med20;Med23;Med25;Med26;Med30;Med7;Med8;Mef2c;Meis1;Meis3;Melk;Mettl13;Mettl14;Mettl23;Mettl3;Mettl5;Mettl6;Mfap1a;Mfap1b;Mfap3;Mfn1;Mga;Midn;Mief1;Minos1;Minpp1;Mitd1;Mitf;Mkks;Mkl1;Mlec;Mlh1;Mllt1;Mllt11;Mlx;Mlycd;Mmgt1;Mmp16;Mmrn2;Mnt;Mob1b;Mob2;Mob4;Mocs3;Mogs;Mon1b;Morc2a;Morc3;Morn2;Mospd3;Mphosph10;Mplkip;Mrpl10;Mrpl17;Mrpl18;Mrpl21;Mrpl23;Mrpl27;Mrpl3;Mrpl30;Mrpl33;Mrpl38;Mrpl39;Mrpl43;Mrpl47;Mrpl48;Mrpl51;Mrpl52;Mrps10;Mrps16;Mrps18a;Mrps18b;Mrps22;Mrps23;Mrps31;Mrps34;Msantd2;Msh2;Msl2;Msra;Mta2;Mtch2;Mterf1a;Mterf4;Mtf1;Mtfr1l;Mtif2;Mtif3;Mtmr14;Mtmr2;Mtmr4;Mtmr9;Mtor;Mtpn;Mtr;Mtx2;Mul1;Mutyh;Mybbp1a;Mybl1;Myg1;Myl12b;Myl4;Myl6;Myl6b;Mynn;Myo1c;Naa10;Naa20;Naa35;Naa38;Naa50;Naa60;Nab2;Nabp2;Nanos1;Narfl;Nars;Nasp;Nav2;Nbr1;Ncapg;Ncbp2;Nckap5l;Ncln;Ncoa3;Ncoa7;Ndc80;Ndn;Ndor1;Ndufa1;Ndufa9;Ndufaf7;Ndufb4;Ndufb5;Ndufs1;Ndufs2;Ndufs3;Ndufs4;Ndufs7;Ndufv1;Necap1;Necap2;Nedd1;Nedd9;Negr1;Nek8;Nek9;Nelfb;Nelfe;Nespas;Nf1;Nfat5;Nfe2l1;Nfe2l2;Nfkb1;Nfkb2;Nfkbiz;Nfs1;Nfx1;Nfxl1;Nfyb;Ngdn;Nicn1;Nifk;Nip7;Nipbl;Nit1;Nkap;Nkiras2;Nme1;Nme2;Nmnat1;Nmt1;Noc2l;Noc3l;Nol12;Nol6;Nol8;Nol9;Nolc1;Nom1;Nop2;Nosip;Nova1;Npas3;Nprl2;Nptn;Nr1h2;Nr2c2;Nr4a2;Nras;Nrbf2;Nrd1;Nrde2;Nrros;Nsl1;Nsmce4a;Nsun2;Nt5c3;Nubp1;Nudc;Nudt2;Nudt21;Nudt22;Nudt3;Nudt5;Nudt8;Nuf2;Nufip1;Nup107;Nup153;Nup155;Nup35;Nup54;Nutf2;Nxt2;Ociad1;Odf2;Ogfod1;Ogfod2;Ogg1;Ogt;Olfm1;Opa1;Ophn1;Orai3;Oraov1;Orc2;Osbp;Osbpl2;Osbpl9;Oser1;Ost4;Ostm1;Otub1;Otud5;Oxld1;Oxr1;P3h1;P4hb;Pabpc4;Pacs1;Pacs2;Paip2;Pak1ip1;Pak3;Pan2;Pank1;Pank2;Pank3;Panx1;Papd4;Papola;Parg;Parl;Parn;Patz1;Pbdc1;Pcgf1;Pcgf2;Pcnp;Pcsk7;Pcx;Pcyt1a;Pdap1;Pdcd10;Pdcd11;Pdcd6;Pdcd6ip;Pdcd7;Pde12;Pde5a;Pdgfrb;Pdss1;Pdzd11;Pecam1;Peli2;Perp;Pet100;Pex11a;Pex12;Pex2;Pex3;Pex6;Pex7;Pfdn6;Pgam5;Pgap2;Pggt1b;Pgk1;Pgs1;Phb2;Phc1;Phc2;Phf1;Phf23;Phf5a;Phip;Phka2;Phkg2;Phldb3;Phospho2;Phrf1;Pick1;Pigc;Pigf;Pigh;Pigm;Pigt;Pih1d1;Pik3c2a;Pik3c3;Pik3r2;Pik3r4;Pikfyve;Pin4;Pinx1;Pja1;Pkp1;Plaa;Pld3;Plec;Plekhg2;Plekhg3;Plekhj1;Plekho2;Plgrkt;Plk4;Plod3;Plpp6;Plrg1;Pls3;Plvap;Plxnb1;Pmm2;Pmpcb;Pnkp;Pnn;Pnpla8;Poc5;Pofut2;Pogz;Pola1;Pold3;Poldip3;Polg;Polg2;Polq;Polr1b;Polr2c;Polr2g;Polr2j;Polr2k;Polr2m;Polr3b;Polr3d;Polr3e;Polr3gl;Polr3h;Polrmt;Pomp;Pop7;Pphln1;Ppid;Ppie;Ppig;Ppih;Ppil1;Ppil2;Ppil3;Ppip5k2;Ppm1a;Ppm1b;Ppm1g;Ppp1ca;Ppp1cb;Ppp1cc;Ppp1r11;Ppp1r12a;Ppp1r12b;Ppp1r12c;Ppp1r16a;Ppp1r18;Ppp1r21;Ppp1r35;Ppp1r9b;Ppp2r1a;Ppp2r5a;Ppp2r5c;Ppp2r5e;Ppp4c;Ppp6c;Pptc7;Pradc1;Praf2;Prdm11;Prdm5;Prdx6;Prelid1;Prepl;Prim2;Prkab1;Prkacb;Prkag1;Prkar1a;Prkcd;Prkce;Prkcsh;Prkd2;Prkdc;Prkrip1;Prosc;Prpf18;Prpf19;Prpf3;Prpf38a;Prpf38b;Prpf4b;Prr14;Prr3;Psen1;Psenen;Psma5;Psma6;Psmb1;Psmb4;Psmb5;Psmb7;Psmc2;Psmc3ip;Psmc5;Psmc6;Psmd11;Psmd13;Psmd14;Psmd2;Psmd7;Psmd8;Psmd9;Psme3;Psme4;Psmf1;Ptbp2;Ptges3;Ptgr2;Ptp4a2;Ptpn21;Ptpn23;Ptprg;Ptrh1;Puf60;Pum2;Pum3;Pus3;Pvt1;Pwp2;Pxylp1;Pym1;Qser1;Qsox1;R3hcc1l;R3hdm2;Rab11a;Rab11b;Rab13;Rab18;Rab24;Rab25;Rab2a;Rab2b;Rab34;Rab35;Rab3gap2;Rab4b;Rab5a;Rab5c;Rab7;Rab8a;Rabgap1;Rabgef1;Rac1;Rad18;Rad21;Rad23a;Rad54l2;Rai14;Rala;Ralgapb;Ramp2;Rap2c;Rapgef6;Raph1;Rars;Rars2;Rasa1;Rasal2;Rbbp4;Rbbp5;Rbbp6;Rbbp7;Rbck1;Rbfox2;Rbm10;Rbm19;Rbm27;Rbm28;Rbm34;Rbm6;Rbms2;Rccd1;Rcor2;Recql5;Reps1;Rer1;Rexo4;Rfc2;Rfc3;Rfc4;Rfk;Rfx3;Rgs19;Rhbdd3;Rhod;Rhog;Rhoj;Ric8b;Rictor;Rint1;Ripk1;Rlim;Rmi2;Rmnd1;Rnaseh1;Rnf111;Rnf113a1;Rnf121;Rnf13;Rnf138;Rnf181;Rnf214;Rnf216;Rnf25;Rnf4;Rnf40;Rnf6;Rngtt;Rnmt;Rnpc3;Rnpepl1;Rock1;Romo1;Rpap1;Rpe;Rpf1;Rpf2;Rpia;Rpl12;Rpl15;Rpl19;Rpl22l1;Rpl23;Rpl26;Rpl27a;Rpl28;Rpl29;Rpl30;Rpl31;Rpl34;Rpl35;Rpl37;Rpl37a;Rpl38;Rpl39;Rpl41;Rpl7l1;Rpl8;Rplp2;Rprd1b;Rprd2;Rps11;Rps12;Rps13;Rps14;Rps17;Rps19;Rps19bp1;Rps20;Rps21;Rps25;Rps26;Rps27;Rps27a;Rps27l;Rps27rt;Rps3;Rps3a1;Rps4x;Rps5;Rps6ka3;Rps6kc1;Rpsa;Rraga;Rreb1;Rrn3;Rrnad1;Rrp12;Rrp15;Rrp36;Rrp9;Rrs1;Rsl24d1;Rtel1;Rtfdc1;Rtn4;Rubcn;Runx1;Ruvbl1;Rwdd4a;S100pbp;Samd8;Samm50;Sap30l;Sar1a;Sars;Sart3;Sass6;Sat1;Sav1;Sbno1;Scamp1;Scamp2;Scamp3;Scarf2;Scd1;Scfd1;Scfd2;Scnm1;Sco1;Scoc;Scyl2;Sdad1;Sdccag3;Sde2;Sdf2;Sdhaf1;Sdhaf2;Sdhaf3;Sdhb;Sdhc;Sdhd;Sdk2;Sec11a;Sec13;Sec16a;Sec22b;Sec23b;Sec24c;Sec31a;Sec61a1;Secisbp2;Sema4b;Senp2;Senp7;Sept1;Sept10;Sept7;Serbp1;Serinc1;Serinc3;Serp1;Serp2;Serpinb6a;Serpinh1;Sertad1;Setdb1;Sf3a1;Sf3b1;Sf3b2;Sf3b3;Sf3b4;Sf3b5;Sf3b6;Sfswap;Sft2d1;Sgk1;Sgpl1;Sgta;Sh2b1;Sh3bgrl;Sh3bp5;Sh3bp5l;Sh3gl1;Shank1;Shc1;Shq1;Shroom4;Sigmar1;Sike1;Sin3a;Sirt6;Sirt7;Skil;Skiv2l;Skp2;Slain2;Slc10a3;Slc22a15;Slc25a17;Slc25a24;Slc25a25;Slc25a38;Slc25a4;Slc25a46;Slc30a6;Slc30a7;Slc30a9;Slc35a2;Slc35a5;Slc35d2;Slc35e1;Slc38a10;Slc39a13;Slc39a6;Slc39a7;Slc39a9;Slc43a1;Slc44a1;Slc50a1;Slc52a2;Slc7a1;Slc9a3r1;Slc9a8;Slc9a9;Slf1;Slitrk6;Slu7;Slx1b;Slx4ip;Smad4;Smad5;Smap1;Smap2;Smarca1;Smarcad1;Smarcd1;Smarcd2;Smc5;Smg7;Smim14;Smim15;Smim19;Smim7;Smn1;Smndc1;Smu1;Smug1;Snap23;Snap29;Snapc4;Snd1;Snf8;Snhg20;Snip1;Snrnp200;Snrnp27;Snrpa;Snrpb;Snrpb2;Snrpc;Snrpd1;Snrpd2;Snrpe;Snrpf;Snrpg;Sntb2;Snx16;Snx3;Snx30;Socs7;Sorbs3;Sp2;Sp3;Sp7;Spag7;Spats2;Spen;Spg11;Spice1;Spred1;Spry2;Spsb2;Sptan1;Sptlc1;Sptlc2;Spty2d1;Srbd1;Srebf2;Srf;Srfbp1;Srgap1;Srp14;Srp19;Srpk2;Srpr;Srsf1;Srsf2;Srsf4;Srsf5;Srsf7;Ss18;Ssbp1;Ssbp2;Ssh2;Ssr2;Ssr4;Ssrp1;Sssca1;St3gal1;St5;Stag2;Stam2;Stard3;Stat5a;Stat5b;Stat6;Stau1;Stk11ip;Stk16;Stk19;Stk38l;Stk4;Stk40;Stoml1;Stoml2;Strap;Strn;Stt3a;Stx12;Stx18;Stx4a;Stx5a;Stxbp2;Sub1;Suds3;Sugt1;Sumo1;Supt16;Supt20;Supt3;Supt6;Supt7l;Svep1;Syap1;Syde1;Sympk;Syne1;Synj2bp;Synrg;Sys1;Syvn1;Szrd1;Szt2;Tacc2;Taco1;Tada3;Taf1;Taf11;Taf12;Taf1b;Taf2;Taf5;Taf7;Tango2;Tank;Tars2;Tasp1;Tatdn1;Tatdn3;Tbc1d15;Tbc1d22a;Tbcc;Tbcel;Tbkbp1;Tbpl1;Tbrg1;Tbx18;Tcaf1;Tceanc;Tceanc2;Tcf25;Tcf7;Tcof1;Tcp1;Tec;Tecpr1;Tes;Tesk1;Tex10;Tfam;Tfap2c;Tfb2m;Tfdp2;Tfe3;Tfg;Tgds;Tgfbr2;Tgif1;Tgif2;Tgs1;Thap1;Thap11;Thap2;Thap4;Thap7;Thbd;Thoc2;Thoc5;Thumpd3;Thy1;Timm10;Timm10b;Timm17a;Timm23;Timm8b;Timmdc1;Tinf2;Tiparp;Tiprl;Tjp1;Tjp2;Tlk1;Tm9sf2;Tm9sf3;Tma7;Tmco1;Tmed7;Tmem138;Tmem158;Tmem161b;Tmem167;Tmem185b;Tmem199;Tmem206;Tmem208;Tmem216;Tmem230;Tmem234;Tmem251;Tmem258;Tmem30a;Tmem33;Tmem57;Tmem60;Tmem69;Tmem87a;Tmem9b;Tmtc4;Tmub1;Tmx1;Tmx2;Tnfaip1;Tnks;Tnpo2;Tnpo3;Tnrc6b;Tns2;Toe1;Tomm20;Tomm22;Tomm5;Tomm70a;Top3b;Topors;Tor1a;Tor1b;Tox;Tpbg;Tpm1;Tpm2;Tpmt;Tpp2;Tprgl;Tprkb;Tpt1;Tra2b;Traf3ip1;Traf4;Traf7;Traip;Trappc1;Trappc10;Trappc11;Trappc12;Trappc2;Trappc4;Trappc6b;Tril;Trim11;Trim35;Trim41;Trim44;Trim8;Trip4;Trmo;Trmt10a;Trmt11;Trmt12;Trmt2a;Trmt6;Trmu;Tro;Trp53i13;Trp53rkb;Trpc4ap;Trpt1;Trub2;Tsc22d1;Tsc22d4;Tsg101;Tsnax;Tspan6;Tspan9;Tsr1;Tsr3;Tssc4;Tstd2;Ttc1;Ttc14;Ttc17;Ttc26;Ttc32;Ttc4;Ttf1;Tti2;Ttpal;Tubgcp2;Tubgcp4;Tufm;Tulp4;Tusc2;Tusc3;Tut1;Tvp23b;Twf1;Twist1;Txlna;Txn2;Txndc12;Txndc17;Txndc5;Txnip;Txnl1;Txnl4b;U2af1l4;U2af2;Uba2;Uba5;Uba52;Uba6;Ubac2;Ubald2;Ube2d3;Ube2e1;Ube2g2;Ube2j2;Ube2m;Ube2n;Ube2q1;Ube3b;Ube4a;Ube4b;Ubl3;Ubl4a;Ubl5;Ubl7;Ublcp1;Ubn2;Ubox5;Ubp1;Ubr1;Ubr4;Ubxn1;Ubxn2b;Ubxn6;Ubxn8;Ufc1;Ufd1l;Ufm1;Ugdh;Uggt1;Uggt2;Ugp2;Uhmk1;Uhrf2;Upp2;Uqcrh;Uqcrq;Urm1;Usb1;Use1;Usf1;Usmg5;Usp16;Usp19;Usp27x;Usp30;Usp32;Usp33;Usp38;Usp6nl;Usp8;Usp9x;Uspl1;Utp14a;Utp18;Utp23;Utp6;Uvrag;Uvssa;Vamp2;Vangl1;Vcp;Vcpip1;Vezf1;Vgll4;Vipas39;Vma21;Vmp1;Vps13b;Vps16;Vps18;Vps25;Vps33b;Vps37b;Vps37c;Vps39;Vps41;Vps4b;Vps51;Vps52;Vps72;Vps9d1;Vsig10;Vta1;Wars;Wasl;Wbp11;Wbp1l;Wdfy3;Wdpcp;Wdr1;Wdr11;Wdr12;Wdr3;Wdr34;Wdr35;Wdr36;Wdr37;Wdr44;Wdr45;Wdr46;Wdr48;Wdr55;Wdr62;Wdr70;Wdr73;Wdr74;Wdr75;Wdr76;Wdr83;Wdr83os;Wdr89;Wee1;Wipf1;Wipf2;Wnt5a;Wsb2;Xab2;Xiap;Xkr8;Xpc;Xrcc4;Xrcc5;Xrn2;Ybx1;Yes1;Yif1a;Yipf2;Yipf3;Yipf4;Yipf5;Ykt6;Ylpm1;Yme1l1;Ythdc1;Ythdf3;Ywhab;Ywhaz;Zadh2;Zbtb10;Zbtb11;Zbtb11os1;Zbtb12;Zbtb17;Zbtb2;Zbtb26;Zbtb41;Zbtb43;Zbtb45;Zbtb5;Zbtb6;Zbtb8os;Zc3h13;Zc3h4;Zc3hav1;Zc3hc1;Zc4h2;Zcchc24;Zcchc6;Zcchc7;Zcchc9;Zdhhc4;Zdhhc6;Zer1;Zfc3h1;Zfp105;Zfp110;Zfp113;Zfp143;Zfp235;Zfp24;Zfp27;Zfp275;Zfp276;Zfp316;Zfp330;Zfp369;Zfp37;Zfp384;Zfp407;Zfp449;Zfp462;Zfp511;Zfp512;Zfp513;Zfp518a;Zfp553;Zfp568;Zfp575;Zfp579;Zfp580;Zfp597;Zfp598;Zfp606;Zfp608;Zfp62;Zfp622;Zfp653;Zfp655;Zfp668;Zfp672;Zfp710;Zfp740;Zfp768;Zfp780b;Zfp787;Zfp827;Zfp865;Zfp91;Zfpl1;Zfyve16;Zik1;Zkscan1;Zkscan14;Zkscan5;Zkscan6;Zkscan8;Zmat3;Zmpste24;Zmynd8;Znhit1;Znhit2;Zranb1;Zranb3;Zscan29;Zswim8;Zwilch;Zzz3
500bp	Bclaf1_w001	dbcorrdb__POLR2A__ENCSR000EAM_1__m1	3.2	0.0326	Bclaf1	*		Fli1 (inferredBy_MotifSimilarity).4921501E09Rik; Bclaf1; Bmyc; Brf1; Creb1; E2f6; Elf1; Elk4; Esrra; Ets1; Ezh2; Gabpa; Gtf2f1; Hcfc1; Max; Mxi1; Myc; Nr2c2; Phf8; Pml; Rbbp5; Sin3a; Smarca4; Srebf1; Taf1; Xrcc4; Zfp110; Zfp143; Zfp369; Zmiz1 (inferredBy_MotifSimilarity_n_Orthology).	3264	4977	0610007P14Rik;0610009L18Rik;0610010K14Rik;0610030E20Rik;1110002L01Rik;1110008F13Rik;1110037F02Rik;1110051M20Rik;1110065P20Rik;1500011K16Rik;1500015A07Rik;1600002H07Rik;1600012H06Rik;1700008J07Rik;1700123O20Rik;1810010H24Rik;1810013L24Rik;1810022K09Rik;1810024B03Rik;1810030O07Rik;1810043G02Rik;1810055G02Rik;1810058I24Rik;2010107E04Rik;2010111I01Rik;2210016F16Rik;2210408I21Rik;2310011J03Rik;2310022A10Rik;2310036O22Rik;2310057M21Rik;2310061I04Rik;2410002F23Rik;2410004B18Rik;2410015M20Rik;2410131K14Rik;2610301B20Rik;2610507B11Rik;2700062C07Rik;2810001G20Rik;2810006K23Rik;2810403A07Rik;2810408A11Rik;2900026A02Rik;2900060B14Rik;3110040N11Rik;3110056K07Rik;3632451O06Rik;4930427A07Rik;4930430F08Rik;4930503L19Rik;4930579G24Rik;5930412G12Rik;6330418K02Rik;9130023H24Rik;9130401M01Rik;A130010J15Rik;Aaas;Aak1;Aamp;Aar2;Aatf;Abcb6;Abcb7;Abcc5;Abcd3;Abcd4;Abce1;Abcf1;Abcf3;Abhd10;Abhd17a;Abhd17b;Abhd17c;Abhd18;Abhd2;Abhd4;Abhd5;Abi1;Abi2;Abl2;Abr;Abtb1;Acap3;Acbd3;Acbd5;Acer2;Acin1;Acot8;Acox1;Acp2;Actr1a;Actr2;Actr6;Adam10;Adam17;Adam22;Adam23;Adam9;Adamts1;Adamtsl5;Adgre5;Adgrl3;Adipor1;Ado;Adprhl2;Adprm;Adrm1;Adsl;Adss;Aebp1;Aen;Aff4;Afg3l1;Aftph;Agfg1;Agfg2;Aggf1;Agl;Ago3;Ago4;Agpat1;Ahcy;Ahcyl1;Ahcyl2;Ahdc1;AI413582;AI597479;Aida;Aimp2;Aip;Ak3;Akap13;Akirin1;Akirin2;Akt2;Aktip;Alad;Alas1;Aldh7a1;Alg10b;Alg11;Alg12;Alg13;Alg14;Alg2;Alg5;Alkbh5;Alyref;Alyref2;Amfr;Ammecr1;Amotl2;Ampd2;Amz2;Anapc1;Anapc11;Anapc15;Anapc4;Angel2;Ank2;Ankhd1;Ankib1;Ankrd10;Ankrd11;Ankrd16;Ankrd17;Ankrd26;Ankrd49;Antxr1;Ap1ar;Ap1g1;Ap1m1;Ap1s1;Ap1s2;Ap2a1;Ap2s1;Ap3b1;Ap3d1;Ap3s1;Ap3s2;Ap4b1;Ap4e1;Ap5m1;Apc;Apeh;Apex2;Aph1a;Apmap;Apoo;Appl2;Aptx;Aqr;Araf;Arap1;Arcn1;Arel1;Arf3;Arf4;Arf6;Arfgap1;Arfip2;Arfrp1;Arhgap1;Arhgap35;Arhgap6;Arhgdia;Arhgef1;Arhgef12;Arid4a;Arih1;Arih2;Arl1;Arl3;Arl4a;Arl5b;Arl6ip4;Armc10;Armc6;Armc8;Armc9;Armcx3;Armcx5;Arnt;Arpc1a;Arpc3;Arpc4;Arpc5l;Arrb2;Arrdc3;Arv1;Asap1;Asb3;Asb6;Asb7;Asb8;Ascc1;Ascc2;Asf1b;Aspscr1;Asxl1;Asxl2;Atad1;Atad2;Atad2b;Atat1;Atf4;Atf5;Atg101;Atg12;Atg13;Atg16l1;Atg2b;Atg4c;Atg5;Atg7;Atm;Atmin;Atox1;Atp10a;Atp11a;Atp13a1;Atp13a3;Atp2c1;Atp5c1;Atp5d;Atp5e;Atp5g2;Atp5g3;Atp5h;Atp5j;Atp5k;Atp5l;Atp5o;Atp5sl;Atp6ap2;Atp6v0a2;Atp6v0d1;Atp6v1b2;Atp6v1d;Atp6v1e1;Atp6v1f;Atp6v1h;Atp7a;Atp8b2;Atrx;Atxn10;Atxn2l;Atxn7;Atxn7l2;Atxn7l3b;AU040320;AW209491;Azi2;B3galnt2;B3galt4;B3gat3;B4galnt1;B9d2;Babam1;Bace1;Bad;Bag1;Bag4;Bag5;Bag6;Bak1;Banf1;Banp;Bap1;Batf;Baz1b;Bbip1;Bbs4;Bbs9;BC003965;BC004004;BC005537;BC005624;BC017158;BC030336;BC031181;BC037034;BC052040;Bcap31;Bckdhb;Bcl10;Bcl2l1;Bcl2l13;Bcl2l2;Bcl7a;Bclaf1;Bcor;Bcs1l;Bdp1;Becn1;Bet1l;Bfar;Bhlhe22;Birc6;Bloc1s3;Bloc1s5;Bloc1s6;Blzf1;Bmp2k;Bmpr1a;Bms1;Bnip2;Bnip3l;Bod1l;Bola2;Bop1;Bora;Borcs5;Borcs7;Borcs8;Brca1;Brd9;Brf2;Brk1;Brms1;Brpf1;Brwd1;Bscl2;Btaf1;Btbd1;Btbd7;Btbd9;Btf3;Btrc;Bud31;Bzw1;C1galt1;C1qb;C1qbp;C1qtnf1;C2cd3;C330018D20Rik;C330027C09Rik;C87436;Caap1;Cab39;Cacna1g;Cacnb3;Cacybp;Calm3;Camk2g;Camk2n2;Camta2;Cap1;Capn7;Capza1;Capzb;Carf;Cars;Cars2;Casc4;Casd1;Cask;Casp2;Casp8ap2;Cast;Casz1;Cbfa2t2;Cbll1;Cbx3;Cbx5;Cbx8;Cc2d1a;Cc2d1b;Ccar1;Ccar2;Ccdc106;Ccdc107;Ccdc126;Ccdc130;Ccdc136;Ccdc137;Ccdc167;Ccdc174;Ccdc25;Ccdc43;Ccdc47;Ccdc51;Ccdc6;Ccdc61;Ccdc77;Ccdc86;Ccdc9;Ccdc91;Ccdc93;Ccm2;Ccnc;Ccndbp1;Ccng2;Ccnh;Ccni;Ccnjl;Ccnl1;Ccnl2;Ccnt1;Ccp110;Ccpg1;Ccpg1os;Cct2;Cct3;Cct5;Cct7;Ccz1;Cd164;Cd2bp2;Cd47;Cdc123;Cdc14b;Cdc16;Cdc27;Cdc34;Cdc37;Cdc37l1;Cdc40;Cdc42;Cdc42se1;Cdc45;Cdc7;Cdc73;Cdca5;Cdh1;Cdk10;Cdk13;Cdk16;Cdk17;Cdk19;Cdk2ap2;Cdk5;Cdk7;Cdk9;Cdkal1;Cdkl3;Cdkn2a;Cdkn2aip;Cdt1;Cdv3;Cebpz;Celf1;Cenpi;Cenpq;Cep104;Cep112;Cep120;Cep128;Cep162;Cep164;Cep250;Cep55;Cep63;Cep89;Cep95;Cept1;Cetn3;Cfap20;Cfap36;Cfdp1;Cggbp1;Chaf1a;Chchd3;Chchd4;Chchd5;Chd2;Chd3os;Chd9;Cherp;Chfr;Chic1;Chid1;Chmp1a;Chmp2a;Chmp2b;Chmp3;Chmp4b;Chmp5;Chmp7;Chordc1;Chpf;Chpf2;Chst14;Chst15;Chtf18;Chuk;Churc1;Ciao1;Ciapin1;Cinp;Cipc;Cir1;Cirbp;Cklf;Clasp1;Clasrp;Clcn5;Cldn10;Clec11a;Clec16a;Clint1;Clip3;Clk4;Clock;Clp1;Clptm1;Clptm1l;Clspn;Clta;Cmas;Cmc1;Cmip;Cmss1;Cmtm6;Cmtm7;Cnih1;Cnn3;Cnot1;Cnot10;Cnot3;Cnot4;Cnot8;Cnpy3;Cnpy4;Cnrip1;Cnst;Cntln;Cntn4;Coa4;Cog1;Cog2;Cog3;Cog6;Cog7;Cog8;Commd10;Commd5;Commd6;Commd7;Commd8;Copb1;Copb2;Cope;Copg1;Copg2;Cops3;Cops5;Cops6;Cops7a;Cops8;Copz1;Coq6;Coro1c;Cox14;Cox15;Cox18;Cox20;Cox5b;Cox6a1;Cox6b1;Cox6c;Cox7a2l;Cox8a;Cpeb4;Cpsf2;Cpsf3;Cpsf6;Cpsf7;Cptp;Cradd;Creb1;Creb3;Creb3l2;Creb5;Crebzf;Crem;Cript;Crk;Crlf3;Crnde;Crnkl1;Crtc1;Cry1;Csde1;Cse1l;Csgalnact2;Csnk1a1;Csnk1g1;Csnk2b;Cstf1;Cstf2t;Cstf3;Ctcf;Ctdnep1;Ctdp1;Ctdsp1;Ctdsp2;Ctif;Ctnna2;Ctnnb1;Ctnnbip1;Ctnnbl1;Ctr9;Cttnbp2;Ctu1;Cul2;Cul7;Cuta;Cwc15;Cwc25;Cxx1b;Cxxc1;Cxxc4;Cyb561d2;Cyb5d2;Cycs;Cyhr1;Cyp26b1;D030056L22Rik;D11Wsu47e;D16Ertd472e;D17H6S53E;D17Wsu92e;D230025D16Rik;D6Wsu163e;Dab2ip;Dad1;Daglb;Dalrd3;Dap3;Daxx;Dbndd2;Dbnl;Dbp;Dcaf15;Dcaf5;Dcaf6;Dcbld2;Dcp1a;Dcp2;Dctn3;Dctn5;Dctn6;Dcun1d3;Dda1;Ddb1;Ddhd1;Ddit3;Ddt;Ddx1;Ddx10;Ddx18;Ddx19b;Ddx21;Ddx24;Ddx25;Ddx27;Ddx39b;Ddx3x;Ddx42;Ddx46;Ddx47;Ddx49;Ddx5;Ddx50;Ddx52;Ddx55;Ddx56;Deaf1;Dedd;Dennd1b;Dennd5b;Denr;Depdc5;Desi1;Det1;Dffb;Dguok;Dhps;Dhx15;Dhx16;Dhx30;Dhx34;Dhx36;Dhx37;Dhx38;Dhx40;Dhx8;Dhx9;Diablo;Diaph1;Dido1;Dis3;Disp1;Dlg3;Dlst;Dmap1;Dmtf1;Dmwd;Dmxl1;Dmxl2;Dna2;Dnaja3;Dnaja4;Dnajb1;Dnajb2;Dnajb6;Dnajb9;Dnajc1;Dnajc13;Dnajc17;Dnajc2;Dnajc25;Dnajc3;Dnajc4;Dnajc5;Dnajc9;Dnal1;Dnm3;Dnmt1;Dnttip1;Dnttip2;Dock10;Dock11;Dock7;Dohh;Donson;Dpagt1;Dpcd;Dph2;Dph3;Dpm1;Dpm2;Dpp8;Dpp9;Dpy19l1;Dpy19l3;Dpy30;Dpysl2;Dpysl3;Dr1;Dram1;Dram2;Dscc1;Dscr3;Dsp;Dtl;Dtnb;Dtwd2;Dus3l;Dusp11;Dusp6;Dvl3;Dxo;Dync1i2;Dync1li1;Dyrk1b;Dzip3;E2f6;E2f7;Eaf1;Eapp;Ears2;Ebag9;Ecd;Ect2;Eda;Edc4;Edem2;Edem3;Edf1;Ednrb;Edrf1;Eea1;Eed;Eef1a1;Eef1b2;Eef1g;Eef2;Eefsec;Efcab14;Efcab7;Eftud2;Ehd1;Ehd4;Ehmt2;Eid2;Eid2b;Eif1a;Eif1ad;Eif2a;Eif2ak3;Eif2b2;Eif2s1;Eif2s2;Eif2s3x;Eif2s3y;Eif3a;Eif3d;Eif3e;Eif3g;Eif3h;Eif3i;Eif3k;Eif3l;Eif3m;Eif4a1;Eif4a2;Eif4e;Eif4e2;Eif4ebp2;Eif4enif1;Eif5a;Elac1;Elac2;Elavl1;Elk1;Elk4;Elmo2;Elmod2;Elmod3;Elp5;Elp6;Emc2;Emc3;Emc4;Emc7;Emg1;Eml2;Eml3;Eml4;Emsy;En1;Endov;Enho;Enoph1;Enox1;Enpp4;Entpd5;Eny2;Ep300;Epb41;Epc1;Epc2;Epm2aip1;Epn1;Ercc1;Ercc3;Ercc5;Ercc6;Ercc6l2;Ergic3;Erh;Eri1;Eri2;Erich1;Erlec1;Erp44;Esyt1;Etaa1;Etf1;Etv3;Evc2;Ewsr1;Exd2;Exo1;Exoc1;Exoc2;Exoc3;Exoc4;Exoc5;Exoc7;Exoc8;Exosc10;Exosc2;Exosc3;Exosc4;Exosc5;Ext1;Extl2;Extl3;Eya3;Ezh1;Ezh2;Faap20;Fadd;Faf1;Faf2;Faim;Fam103a1;Fam104a;Fam110a;Fam118b;Fam120a;Fam120aos;Fam120b;Fam122b;Fam126b;Fam134c;Fam149b;Fam172a;Fam173a;Fam174a;Fam174b;Fam179b;Fam181b;Fam188a;Fam195b;Fam207a;Fam214b;Fam219a;Fam229b;Fam32a;Fam46a;Fam53b;Fam60a;Fam65b;Fam76a;Fam76b;Fam8a1;Fam96a;Fam96b;Fam98a;Fancf;Fanci;Fancl;Fancm;Farp1;Farsa;Farsb;Fastkd2;Fbn2;Fbxl12;Fbxl14;Fbxl18;Fbxl19;Fbxl20;Fbxl3;Fbxl6;Fbxo11;Fbxo22;Fbxo28;Fbxo33;Fbxo38;Fbxo42;Fbxo45;Fbxo46;Fbxo5;Fbxw11;Fbxw2;Fbxw5;Fbxw7;Fbxw8;Fbxw9;Fdps;Fdxr;Fen1;Fermt2;Fibp;Ficd;Fig4;Fip1l1;Fis1;Fitm2;Fiz1;Fkbp14;Fkbp1a;Fkbp1b;Flad1;Flot1;Flrt2;Fmr1;Fndc3a;Fnta;Fntb;Foxj3;Foxn2;Foxo4;Foxp1;Foxred1;Fra10ac1;Frem1;Frmd4a;Frmd4b;Frmd8;Frrs1;Ftsj1;Ftsj3;Ftx;Fubp3;Fuca1;Fundc2;Fus;Fut11;Fut8;Fuz;Fxr2;Fyco1;Fyn;Fyttd1;Fzd7;G2e3;G3bp1;G6pc3;G6pdx;Gabarapl2;Gabpb1;Gadd45b;Galk2;Galnt10;Galnt16;Galnt7;Gapdh;Gars;Gart;Gas1;Gatad1;Gatad2a;Gatb;Gba2;Gcat;Gcc1;Gcc2;Gdap2;Gdi2;Gdnf;Gen1;Gfm1;Gfm2;Gfra2;Ggt7;Ghitm;Gid4;Gid8;Gigyf2;Gin1;Gins3;Git2;Gk;Gle1;Gli1;Glrx5;Gltp;Gltscr2;Gm13889;Gm20498;Gm20604;Gm561;Gm6793;Gmcl1;Gmfb;Gmppb;Gmpr2;Gnai3;Gnao1;Gnas;Gnb1l;Gne;Gng5;Gnl2;Gnl3l;Gnpda2;Gnpnat1;Gnptab;Golga1;Golga2;Golga3;Golga4;Golga7;Gon4l;Gopc;Gorab;Gosr1;Gosr2;Gpaa1;Gpank1;Gpatch11;Gpatch2;Gpatch2l;Gpatch8;Gpbp1;Gpbp1l1;Gpc4;Gpd2;Gpi1;Gpn2;Gpn3;Gpr153;Gpr180;Gpr19;Gprasp1;Gprc5c;Gps1;Gps2;Gpx4;Grb2;Gripap1;Grk5;Grk6;Grpel1;Grpel2;Grsf1;Grwd1;Gse1;Gspt1;Gt(ROSA)26Sor;Gtf2a1;Gtf2f1;Gtf2f2;Gtf2h1;Gtf2h2;Gtf2i;Gtf3a;Gtf3c1;Gtf3c2;Gtf3c3;Gtpbp10;Gtpbp2;Gtpbp4;Gucd1;H1fx;H2afj;H3f3b;Harbi1;Hars;Hars2;Hat1;Haus5;Haus6;Hax1;Hbp1;Hbs1l;Hccs;Hdac3;Hdac6;Hdlbp;Heatr1;Heatr6;Helq;Hemk1;Herc1;Herc2;Herc4;Herpud2;Hexim1;Hexim2;Hey2;Hgs;Hhip;Hibadh;Hic1;Higd2a;Hint1;Hipk3;Hist1h1e;Hist1h4h;Hist1h4i;Hist3h2a;Hjurp;Hk1;Hltf;Hmbox1;Hmbs;Hmga2;Hmgn1;Hmgxb3;Hnrnpa0;Hnrnpa1;Hnrnpa2b1;Hnrnpa3;Hnrnpc;Hnrnpd;Hnrnpdl;Hnrnph1;Hnrnph3;Hnrnpll;Homer1;Homer2;Hoxa7;Hoxc9;Hps1;Hps3;Hs2st1;Hs3st3b1;Hs6st2;Hsp90aa1;Hspa12b;Hspa14;Hspa4;Hspa4l;Hspa5;Hspa8;Hspa9;Hspbap1;Hspbp1;Hspd1;Hspe1;Hsph1;Htatip2;Huwe1;Hyal2;Hyls1;Hyou1;Id2;Idh3a;Idh3b;Ier2;Ift122;Ift140;Ift172;Ift22;Ift80;Igbp1;Igf2bp1;Iglon5;Ikbkap;Il15ra;Il17rd;Ilf2;Ilf3;Imp3;Imp4;Impact;Impad1;Incenp;Ing1;Ing3;Ing4;Inip;Ino80;Ino80b;Ino80d;Ino80e;Inpp5f;Inpp5k;Insig2;Ints1;Ints12;Ints2;Ints8;Invs;Ip6k2;Ipo11;Ipo4;Ipo7;Ippk;Iqgap1;Irf2;Irf2bpl;Irgq;Irs1;Irx3;Iscu;Isy1;Itch;Itfg2;Itga6;Itgb1;Itgb1bp1;Itgb3bp;Itm2c;Itpa;Itpkc;Itpr3;Itpripl1;Itsn2;Ivns1abp;Jade1;Jagn1;Jak2;Jam3;Josd1;Josd2;Jrk;Junb;Kansl1l;Kansl3;Kat2a;Kat2b;Kat5;Katna1;Katnb1;Kbtbd3;Kbtbd4;Kcnk2;Kcnk6;Kcns3;Kctd11;Kctd13;Kctd18;Kctd2;Kctd20;Kctd5;Kdelc1;Kdm1a;Kdm2a;Kdm2b;Kdm3a;Kdm5a;Kdm5c;Kdm5d;Kdr;Khdrbs1;Kif18b;Kif20a;Kif3a;Kif5b;Kifap3;Kifc5b;Kin;Klc4;Klf13;Klf9;Klhdc2;Klhdc3;Klhdc4;Klhl18;Klhl2;Klhl20;Klhl28;Klhl32;Klhl9;Kmt2d;Kptn;Krcc1;Kri1;Krit1;Krr1;Kti12;Kxd1;L3mbtl3;Lamb1;Lamtor3;Larp1b;Larp4;Lars;Lasp1;Lats1;Lcmt1;Lcmt2;Lcorl;Ldb2;Ldha;Ldoc1l;Lef1;Lemd2;Leng8;Leprot;Leprotl1;Lgalsl;Lhx2;Limch1;Limd1;Lin37;Lin52;Lin7c;Lins1;Llph;Lmbr1l;Lmbrd2;Lonp1;Lonp2;Lpcat4;Lppos;Lrch1;Lrch3;Lrif1;Lrig2;Lrp1;Lrrc1;Lrrc28;Lrrc47;Lrrc49;Lrrc58;Lrrc8a;Lrrcc1;Lrrfip2;Lsg1;Lsm1;Lsm11;Lsm14a;Lsm14b;Lsm3;Lsm8;Ltbp1;Ltn1;Luc7l3;Lyar;Lypd1;Lypla1;Lypla2;Lyplal1;Lyrm1;Lysmd1;Lysmd3;Lysmd4;M6pr;Mad2l1;Mad2l1bp;Maea;Maged1;Maged2;Mageh1;Magi1;Magi2;Magoh;Mak16;Maml1;Man1a;Man1a2;Man1b1;Man2b2;Manf;Map1a;Map1b;Map1lc3b;Map1s;Map2k1;Map2k2;Map2k5;Map2k7;Map3k1;Map3k11;Map3k14;Map3k3;Map3k6;Map4k3;Map7d1;Mapk1;Mapk6;Mapk8ip3;Mapkap1;Mapkbp1;March6;Marcksl1;Marf1;Mark2;Mark3;Mars2;Mast3;Mastl;Mat2a;Mat2b;Mau2;Max;Mbd1;Mbd5;Mbd6;Mblac2;Mbtd1;Mbtps2;Mcee;Mcfd2;Mcl1;Mcm3;Mcm4;Mcm8;Mcoln1;Mcrs1;Mcts1;Mcts2;Mdfic;Mdh1;Mdm4;Mea1;Med1;Med11;Med12;Med18;Med25;Med26;Med30;Med4;Med7;Med8;Mef2a;Mef2c;Meis1;Meis3;Melk;Memo1;Mepce;Mesdc1;Mettl13;Mettl14;Mettl23;Mettl3;Mettl5;Mettl6;Mfap1b;Mfap3;Mff;Mfge8;Mfn1;Mfsd5;Mfsd8;Mga;Mgea5;Mical1;Midn;Mief1;Mien1;Mier1;Mink1;Minos1;Minpp1;Mis12;Mis18a;Mitd1;Mitf;Mkks;Mknk1;Mkrn2;Mlec;Mlh1;Mllt1;Mllt11;Mlx;Mlycd;Mmaa;Mmgt1;Mmp16;Mnt;Mob1b;Mob2;Mob4;Mocs3;Mogs;Mon1b;Morc2a;Morc3;Morn2;Morn4;Mospd3;Mpc1;Mpdu1;Mphosph10;Mphosph6;Mplkip;Mpp5;Mpped2;Mpv17;Mrc2;Mrpl10;Mrpl15;Mrpl17;Mrpl18;Mrpl21;Mrpl23;Mrpl27;Mrpl3;Mrpl32;Mrpl33;Mrpl38;Mrpl39;Mrpl43;Mrpl45;Mrpl47;Mrpl51;Mrpl52;Mrpl9;Mrps10;Mrps12;Mrps16;Mrps18a;Mrps18b;Mrps22;Mrps23;Mrps26;Mrps33;Mrps34;Mrps36;Msantd2;Msh2;Msrb1;Mta2;Mtch2;Mterf1a;Mterf4;Mtf1;Mtf2;Mtfr1;Mtfr1l;Mtg1;Mthfr;Mtif2;Mtmr10;Mtmr12;Mtmr14;Mtmr2;Mtmr3;Mtmr4;Mtmr9;Mtor;Mtpap;Mtpn;Mtx2;Mul1;Mxd3;Mybbp1a;Mybl1;Mycbp;Mycn;Myg1;Myl4;Myl6b;Myo1c;Myo9a;Myo9b;Mypop;Mzt1;Mzt2;N4bp2l2;N6amt1;Naa10;Naa15;Naa20;Naa25;Naa35;Naa38;Naa40;Naa50;Naa60;Nab2;Nabp2;Naf1;Nagk;Naglu;Nap1l1;Nap1l4;Napa;Narfl;Nars;Nasp;Nat9;Nav2;Nbea;Nbr1;Ncapg;Ncbp1;Ncbp2;Nck1;Nckap5;Nckap5l;Ncl;Ncln;Ncoa3;Ndc80;Ndel1;Ndor1;Ndrg1;Ndufa1;Ndufa12;Ndufa4;Ndufa5;Ndufa6;Ndufa8;Ndufa9;Ndufaf3;Ndufaf4;Ndufaf5;Ndufaf7;Ndufb4;Ndufb5;Ndufb6;Ndufb8;Ndufb9;Ndufs2;Ndufs3;Ndufs5;Ndufs7;Ndufv1;Necap1;Necap2;Nedd1;Nek4;Nek8;Nek9;Nelfb;Nelfe;Nemf;Nespas;Nf1;Nf2;Nfat5;Nfatc1;Nfe2l1;Nfe2l2;Nfkb2;Nfs1;Nfx1;Nfxl1;Nfya;Ngdn;Nhp2;Nhs;Nicn1;Nifk;Nip7;Nipbl;Nit1;Nme1;Nme2;Nmnat1;Nmt1;Nnat;Noa1;Nob1;Noc2l;Noc3l;Nol12;Nol6;Nol7;Nol8;Nol9;Nom1;Nomo1;Nop2;Nosip;Nova1;Npm1;Npr1;Nprl2;Nr1h2;Nr2c2;Nr4a2;Nras;Nrbp1;Nrd1;Nrde2;Nrf1;Nsl1;Nsmce4a;Nsun2;Nsun3;Nsun5;Nt5c3;Ntf3;Ntmt1;Ntpcr;Nubp1;Nucb1;Nudc;Nudt11;Nudt21;Nudt22;Nudt3;Nudt5;Nudt8;Nuf2;Nufip2;Numb;Nup107;Nup153;Nup155;Nup35;Nup50;Nup54;Nup62;Nupl1;Nutf2;Nxf1;Nxt1;Nxt2;Oard1;Ociad1;Odf2;Ofd1;Ogfod2;Ogfr;Ogg1;Ogt;Olfml3;Opa1;Oraov1;Ormdl1;Osbp;Osbpl2;Osbpl9;Oser1;Osgepl1;Osgin2;Osr1;Ost4;Ostc;Ostm1;Otub1;Otud4;Otud5;Otud6b;Otulin;Oxa1l;Oxld1;Oxr1;P4hb;Pabpc4;Pacs1;Pacsin2;Pag1;Paip1;Paip2;Pak1ip1;Pak3;Pak4;Pam16;Pan2;Pank3;Panx1;Papd4;Papss1;Parg;Parl;Parn;Parp2;Pask;Patl1;Patz1;Paxbp1;Pbdc1;Pbld2;Pbx3;Pcbp1;Pcbp2;Pcbp4;Pccb;Pcdh7;Pced1a;Pcf11;Pcgf1;Pcgf2;Pcgf3;Pcif1;Pcnp;Pcsk7;Pcx;Pcyt1a;Pdap1;Pdcd10;Pdcd11;Pdcd6;Pdcd6ip;Pdcd7;Pdcl;Pdcl3;Pde12;Pde4dip;Pde5a;Pde7a;Pde8a;Pdik1l;Pdk3;Pdlim4;Pdlim5;Pdlim7;Pdp1;Pdpk1;Pdrg1;Pds5a;Pdss1;Pdss2;Pdzd11;Pdzd8;Pea15a;Peli2;Pelo;Per1;Pet100;Pex11a;Pex12;Pex2;Pex3;Pex5;Pex6;Pex7;Pfdn2;Pfdn6;Pfkfb4;Pgam1;Pgam5;Pgap2;Pgk1;Pgls;Pgm3;Pgp;Pgrmc2;Pgs1;Phactr4;Phb;Phb2;Phc1;Phc3;Phf12;Phf14;Phf21a;Phf23;Phf5a;Phf6;Phka2;Phospho2;Phrf1;Pi4k2a;Pias1;Pias3;Pick1;Piezo1;Pigc;Pigf;Pigh;Pigm;Pigo;Pigt;Pigu;Pigx;Pih1d1;Pik3c2a;Pik3c3;Pik3r2;Pik3r3;Pik3r4;Pikfyve;Pim3;Pin1;Pin4;Pinx1;Pip4k2c;Pip5k1a;Pithd1;Pitpna;Pitpnb;Pja1;Plaa;Plagl2;Pld3;Plekha3;Plekhj1;Plekho2;Plgrkt;Plk4;Plod3;Plpp6;Plrg1;Pls3;Plxdc2;Plxnb1;Pmm2;Pmpca;Pmpcb;Pmvk;Pnisr;Pnkp;Pnn;Pno1;Pnpla8;Pnpt1;Pnrc1;Poc1a;Poglut1;Pogz;Pola1;Pola2;Poldip3;Pole3;Polg;Polg2;Polq;Polr1a;Polr1b;Polr1d;Polr2c;Polr2d;Polr2g;Polr2j;Polr2k;Polr2m;Polr3b;Polr3c;Polr3d;Polr3h;Polr3k;Polrmt;Pomgnt1;Pomgnt2;Pomp;Pop1;Pop7;Pou2f1;Ppat;Ppcs;Pphln1;Ppid;Ppie;Ppif;Ppig;Ppih;Ppil1;Ppil2;Ppil3;Ppm1a;Ppm1b;Ppm1d;Ppm1g;Ppp1ca;Ppp1cb;Ppp1cc;Ppp1r10;Ppp1r11;Ppp1r12a;Ppp1r12b;Ppp1r14b;Ppp1r15b;Ppp1r16a;Ppp1r18;Ppp1r21;Ppp1r35;Ppp1r9b;Ppp2ca;Ppp2r1a;Ppp2r5a;Ppp2r5c;Ppp2r5e;Ppp3ca;Ppp4c;Ppp5c;Ppp6c;Ppp6r3;Pprc1;Ppt2;Pptc7;Pradc1;Prdm4;Prdx4;Preb;Prelid1;Prepl;Prim2;Prkab1;Prkacb;Prkag1;Prkar2a;Prkca;Prkce;Prkci;Prkcsh;Prkd2;Prkdc;Prkrip1;Prmt2;Proser1;Prpf18;Prpf19;Prpf3;Prpf38a;Prpf38b;Prpf40a;Prpf4b;Prps2;Prpsap1;Prr12;Prr14l;Prr3;Prrc2c;Psen1;Psenen;Psip1;Psma2;Psma6;Psmb1;Psmb3;Psmb4;Psmb7;Psmc2;Psmc3;Psmc3ip;Psmc5;Psmc6;Psmd10;Psmd11;Psmd13;Psmd14;Psmd2;Psmd4;Psmd7;Psmd8;Psmd9;Psme3;Psme4;Psmf1;Psmg1;Pspc1;Pstk;Ptar1;Ptbp1;Ptch1;Pten;Pter;Ptgr2;Ptpn12;Ptpn2;Ptpn21;Ptpn23;Ptpn4;Ptprg;Ptrh1;Pts;Puf60;Pum2;Pum3;Pus1;Pus3;Pusl1;Pwp2;Pwwp2a;Pxdn;Pxylp1;Pygl;Pym1;Qpctl;R3hcc1l;Rab11a;Rab14;Rab18;Rab1b;Rab24;Rab25;Rab2a;Rab2b;Rab34;Rab35;Rab3gap2;Rab3ip;Rab4b;Rab5a;Rab5c;Rab7;Rab8a;Rab8b;Rabep1;Rabep2;Rabepk;Rabgef1;Rabif;Rabl2;Rabl6;Rac1;Rad17;Rad18;Rad21;Rad23a;Rad23b;Rad51;Rad51ap1;Rad51d;Rad9b;Radil;Rala;Ralbp1;Ralgapb;Ralgps2;Ranbp3;Rap1b;Rap2c;Rapgef6;Raph1;Rars;Rars2;Rasa1;Rassf1;Rassf7;Rbbp5;Rbbp6;Rbbp7;Rbck1;Rbl1;Rbm10;Rbm19;Rbm26;Rbm28;Rbm34;Rbm39;Rbm42;Rbmx2;Rbpms2;Rbx1;Rcor1;Recql;Recql5;Rel;Reps1;Rer1;Retsat;Rev3l;Rexo4;Rfc2;Rfc3;Rfc4;Rfk;Rfwd2;Rfwd3;Rfx1;Rfx3;Rfxap;Rgs19;Rhbdd2;Rhbdd3;Rheb;Rhoa;Rhoq;Ric8b;Rictor;Ring1;Ripk1;Rmi2;Rmnd1;Rnf111;Rnf113a1;Rnf115;Rnf121;Rnf123;Rnf13;Rnf138;Rnf145;Rnf168;Rnf181;Rnf2;Rnf214;Rnf216;Rnf24;Rnf25;Rnf34;Rnf4;Rnf40;Rnf5;Rnf6;Rnft1;Rngtt;Rnmt;Rnpc3;Rock1;Romo1;Ror1;Rpap1;Rpe;Rpf1;Rpf2;Rpgr;Rpia;Rpl12;Rpl13a;Rpl14;Rpl19;Rpl21;Rpl22l1;Rpl23;Rpl26;Rpl27;Rpl27a;Rpl28;Rpl3;Rpl30;Rpl31;Rpl34;Rpl35;Rpl36;Rpl37;Rpl37a;Rpl38;Rpl41;Rpl5;Rpl7l1;Rpl8;Rplp1;Rplp2;Rpp14;Rpp25l;Rprd1a;Rprd1b;Rprd2;Rps11;Rps12;Rps14;Rps16;Rps17;Rps19;Rps19bp1;Rps20;Rps21;Rps23;Rps25;Rps26;Rps27;Rps27a;Rps27l;Rps27rt;Rps29;Rps3;Rps3a1;Rps4x;Rps5;Rps6ka3;Rps6kb1;Rps6kc1;Rpusd1;Rpusd3;Rraga;Rras;Rreb1;Rrn3;Rrnad1;Rrp12;Rrp15;Rrp36;Rrp9;Rrs1;Rsl24d1;Rsrc2;Rsrp1;Rsu1;Rtcb;Rtel1;Rtfdc1;Rtkn2;Rtn3;Rtn4;Rubcn;Runx1;Rusc1;Rusc2;Rxrb;S100pbp;S1pr1;Saal1;Sae1;Safb;Safb2;Samd8;Samm50;Sap130;Sap30;Sap30bp;Sap30l;Sar1a;Saraf;Sars;Sass6;Sat1;Sav1;Sbno1;Scaf11;Scaf4;Scaf8;Scai;Scamp1;Scamp2;Scamp3;Sccpdh;Scfd1;Scfd2;Scml2;Scnm1;Sco1;Scyl2;Sdad1;Sdccag3;Sdccag8;Sde2;Sdf2;Sdf2l1;Sdf4;Sdhaf1;Sdhaf2;Sdhaf3;Sdhb;Sdhd;Sec11a;Sec13;Sec14l1;Sec16a;Sec22b;Sec22c;Sec23b;Sec24c;Sec31a;Sec61a1;Secisbp2;Sema4b;Senp2;Senp7;Senp8;Sept10;Sept7;Sept9;Serbp1;Sergef;Serinc1;Serinc3;Serp1;Serpinh1;Sertad1;Set;Setd1a;Setd1b;Setd6;Setdb1;Sf3a1;Sf3a2;Sf3b1;Sf3b2;Sf3b3;Sf3b4;Sf3b5;Sf3b6;Sfmbt1;Sfmbt2;Sfswap;Sft2d1;Sfxn2;Sgcb;Sgk1;Sgol1;Sgol2a;Sh2b1;Sh3bgrl;Sh3bp5l;Sh3gl1;Shank1;Shc1;Shf;Shkbp1;Shmt2;Shq1;Siah1b;Sigmar1;Sik2;Sike1;Simc1;Sin3a;Sin3b;Sipa1l3;Sirt1;Sirt6;Sirt7;Six5;Ska2;Skap2;Skiv2l;Skp2;Slain2;Slc12a2;Slc12a9;Slc16a1;Slc16a2;Slc1a5;Slc20a2;Slc25a17;Slc25a25;Slc25a26;Slc25a28;Slc25a3;Slc25a38;Slc25a39;Slc25a4;Slc25a46;Slc30a5;Slc30a6;Slc30a7;Slc30a9;Slc35a2;Slc35a5;Slc35b3;Slc35b4;Slc35e1;Slc35g2;Slc38a10;Slc38a2;Slc38a6;Slc39a13;Slc39a6;Slc39a7;Slc39a9;Slc3a2;Slc44a1;Slc4a4;Slc52a2;Slc7a10;Slc9a8;Slf1;Slu7;Slx1b;Slx4ip;Smad3;Smad4;Smap1;Smap2;Smarca5;Smarcad1;Smarcb1;Smarcc1;Smarcd1;Smarcd2;Smc6;Smcr8;Smg7;Smg9;Smim14;Smim15;Smim19;Smim7;Smn1;Smu1;Smug1;Snai2;Snap23;Snap29;Snapc3;Snapc4;Snd1;Snf8;Snhg20;Snip1;Snrk;Snrnp200;Snrnp25;Snrnp27;Snrnp40;Snrnp70;Snrpa;Snrpb;Snrpb2;Snrpc;Snrpd1;Snrpe;Snrpf;Snrpg;Sntb2;Snupn;Snx11;Snx12;Snx14;Snx16;Snx19;Snx3;Snx7;Snx8;Socs1;Socs2;Socs7;Son;Sorbs3;Sos1;Sp3;Spag7;Spats2l;Spcs2;Spdl1;Specc1l;Spen;Spg11;Spg21;Sphk2;Spice1;Spop;Sppl2b;Spr;Spred1;Spry2;Spry4;Spsb2;Spsb4;Sptan1;Sptlc1;Spty2d1;Srbd1;Srek1ip1;Srf;Srfbp1;Srp14;Srp19;Srp72;Srpk1;Srpr;Srrm2;Srrt;Srsf1;Srsf11;Srsf2;Srsf3;Srsf4;Srsf5;Srsf7;Srsf9;Ssbp1;Ssbp2;Ssh2;Ssr2;Ssr4;Ssrp1;Sssca1;St13;St3gal4;St5;Stag1;Stag2;Stam2;Stard3;Stat2;Stat5b;Stat6;Stil;Stk11ip;Stk19;Stk24;Stk38l;Stk4;Stk40;Stoml1;Stoml2;Strap;Strn;Strn3;Stt3a;Stx12;Stx18;Stx4a;Stxbp2;Sub1;Suclg1;Suco;Suds3;Sugt1;Sulf2;Sumo1;Sumo2;Supt16;Supt20;Supt3;Supt6;Supt7l;Surf2;Susd6;Syap1;Syde2;Sympk;Synj2bp;Synpr;Synrg;Sys1;Syvn1;Szrd1;Szt2;Tacc2;Tada2b;Tada3;Taf1;Taf11;Taf12;Taf1b;Taf2;Taf3;Taf5;Taf6;Taf7;Tamm41;Tango2;Tank;Taok2;Taok3;Tars;Tasp1;Tatdn1;Tatdn3;Tax1bp1;Tbc1d15;Tbc1d22a;Tbc1d24;Tbc1d7;Tbc1d8b;Tbcc;Tbcel;Tbl3;Tbpl1;Tbrg1;Tbx15;Tbx18;Tceanc;Tceanc2;Tcf25;Tcf3;Tcf4;Tcf7;Tcof1;Tcp1;Tcta;Tdp1;Tdp2;Tdrd3;Tead1;Tec;Terf1;Tes;Tesk1;Tesk2;Tex10;Tfam;Tfap2c;Tfap4;Tfb2m;Tfe3;Tfg;Tfip11;Tgds;Tgif1;Tgoln1;Tgs1;Thap1;Thap11;Thap2;Thap7;Thoc2;Thoc3;Thoc5;Thumpd3;Tia1;Timm10;Timm10b;Timm17a;Timm23;Timm8b;Timmdc1;Tinf2;Tiparp;Tiprl;Tjp1;Tjp2;Tkt;Tlcd1;Tle1;Tle3;Tlk1;Tm9sf2;Tm9sf3;Tma7;Tmbim4;Tmco1;Tmed3;Tmed4;Tmed7;Tmem106c;Tmem107;Tmem115;Tmem120a;Tmem131;Tmem138;Tmem161b;Tmem167;Tmem170b;Tmem184c;Tmem199;Tmem206;Tmem208;Tmem216;Tmem219;Tmem222;Tmem230;Tmem234;Tmem237;Tmem251;Tmem258;Tmem260;Tmem261;Tmem30a;Tmem43;Tmem55b;Tmem59;Tmem60;Tmem63a;Tmem64;Tmem69;Tmem80;Tmem87a;Tmem94;Tmem9b;Tmsb10;Tmtc1;Tmtc3;Tmtc4;Tmub1;Tmx1;Tmx2;Tmx3;Tnc;Tnfaip1;Tnks;Tnks2;Tnpo2;Tnpo3;Tnrc6a;Tnrc6b;Tomm20;Tomm22;Tomm40;Tomm7;Tomm70a;Top3a;Topors;Toporsos;Tor1a;Tor1b;Tox;Tpbg;Tpm1;Tpmt;Tpp2;Tpr;Tprgl;Tpt1;Tra2b;Tradd;Traf5;Traf7;Traip;Tram1;Trappc1;Trappc10;Trappc12;Trappc13;Trappc3;Trappc4;Trappc6b;Tril;Trim11;Trim35;Trim37;Trim41;Trim44;Trim59;Trim9;Trip10;Trip11;Trip4;Trit1;Trmo;Trmt10a;Trmt11;Trmt12;Trmt2a;Trmt5;Trmt6;Trmt61a;Trmu;Trnau1ap;Tro;Trove2;Trp53i13;Trp53rkb;Trpc4ap;Trps1;Trpt1;Trub2;Tsacc;Tsc22d1;Tsg101;Tsn;Tspan5;Tspan6;Tspan9;Tsr1;Tsr2;Tsr3;Tssc4;Ttbk2;Ttc1;Ttc13;Ttc14;Ttc17;Ttc26;Ttc28;Ttc32;Ttc37;Ttc4;Ttf1;Tti2;Ttk;Ttll1;Ttll4;Ttll5;Ttpal;Tuba4a;Tubd1;Tubg1;Tubg2;Tubgcp3;Tubgcp4;Tufm;Tulp4;Tusc2;Tusc3;Tut1;Tvp23b;Twist1;Txlna;Txlng;Txn2;Txndc17;Txnip;Txnl1;Txnl4b;Tysnd1;U2af1;U2af1l4;U2af2;Uba1;Uba2;Uba3;Uba5;Uba52;Uba6;Ubac2;Ubald1;Ubap1;Ube2b;Ube2d3;Ube2e1;Ube2e3;Ube2g1;Ube2g2;Ube2i;Ube2j1;Ube2j2;Ube2k;Ube2m;Ube2n;Ube2v1;Ube2v2;Ube2z;Ube3b;Ube4a;Ubl3;Ubl5;Ubl7;Ublcp1;Ubn2;Ubox5;Ubp1;Ubr1;Ubr2;Ubr4;Ubtd1;Ubxn1;Ubxn2b;Ubxn6;Ubxn8;Uchl3;Ufd1l;Ufm1;Ufsp2;Ugdh;Uggt1;Uggt2;Ugp2;Uhmk1;Uhrf2;Unk;Upf1;Upf2;Uqcc2;Uqcr10;Uqcrc2;Uqcrh;Uqcrq;Urm1;Usb1;Use1;Usf1;Usf3;Usmg5;Usp16;Usp19;Usp24;Usp27x;Usp30;Usp32;Usp36;Usp37;Usp38;Usp39;Usp4;Usp46;Usp48;Usp8;Usp9x;Uspl1;Utp14a;Utp18;Utp20;Utp23;Utp6;Uvrag;Uvssa;Uxs1;Uxt;Vac14;Vamp2;Vamp7;Vars2;Vash2;Vasp;Vcp;Vcpip1;Vezf1;Vipas39;Vma21;Vmac;Vmp1;Vps13b;Vps16;Vps18;Vps25;Vps26b;Vps33b;Vps37b;Vps39;Vps4b;Vps51;Vps52;Vps72;Vps8;Vps9d1;Vta1;Wapl;Wars;Wars2;Wasl;Wbp1;Wbp11;Wbp1l;Wbp2;Wbscr17;Wdfy1;Wdfy3;Wdpcp;Wdr1;Wdr12;Wdr20;Wdr3;Wdr33;Wdr34;Wdr35;Wdr36;Wdr37;Wdr44;Wdr45;Wdr46;Wdr48;Wdr55;Wdr73;Wdr74;Wdr75;Wdr76;Wdr82;Wdr83os;Wdr86;Wdr89;Wdyhv1;Wee1;Wipf2;Wipi2;Wrn;Wwox;Xab2;Xiap;Xpc;Xpnpep3;Xpo5;Xpot;Xrcc4;Xrcc5;Xrcc6;Xrn1;Xrn2;Ybx1;Yeats4;Yif1a;Yipf1;Yipf2;Yipf3;Yipf4;Yipf5;Ykt6;Yme1l1;Yrdc;Ythdc1;Ythdf2;Ythdf3;Ywhab;Ywhaz;Yy1;Zadh2;Zbtb11;Zbtb12;Zbtb16;Zbtb17;Zbtb21;Zbtb24;Zbtb25;Zbtb26;Zbtb41;Zbtb43;Zbtb44;Zbtb45;Zbtb48;Zbtb5;Zbtb6;Zbtb8a;Zbtb8os;Zc3h13;Zc3h14;Zc3h15;Zc3h8;Zcchc14;Zcchc6;Zcchc7;Zcchc9;Zcwpw1;Zdhhc12;Zdhhc16;Zdhhc17;Zdhhc2;Zdhhc6;Zdhhc7;Zeb2;Zer1;Zfand2b;Zfand4;Zfc3h1;Zfp105;Zfp106;Zfp110;Zfp111;Zfp113;Zfp12;Zfp143;Zfp146;Zfp235;Zfp24;Zfp248;Zfp27;Zfp276;Zfp277;Zfp280c;Zfp281;Zfp286;Zfp292;Zfp316;Zfp330;Zfp36;Zfp367;Zfp369;Zfp37;Zfp384;Zfp398;Zfp407;Zfp423;Zfp428;Zfp46;Zfp503;Zfp511;Zfp512;Zfp513;Zfp518a;Zfp553;Zfp568;Zfp575;Zfp579;Zfp580;Zfp597;Zfp598;Zfp606;Zfp608;Zfp609;Zfp62;Zfp622;Zfp653;Zfp655;Zfp664;Zfp668;Zfp672;Zfp688;Zfp691;Zfp692;Zfp740;Zfp746;Zfp780b;Zfp787;Zfp827;Zfp865;Zfp90;Zfp91;Zfpl1;Zfyve16;Zfyve27;Zhx3;Zik1;Zkscan1;Zkscan14;Zkscan5;Zkscan6;Zkscan8;Zmat2;Zmat3;Zmat5;Zmpste24;Zmym2;Zmym4;Zmynd8;Znhit1;Znhit2;Znrf1;Zpr1;Zranb3;Zscan29;Zswim4;Zswim8
500bp	Bclaf1_w001	transfac_pro__M02062	3.2	0.0326	Bclaf1	*	Erg (inferredBy_Orthology).	Elf1; Elf2; Elk1; Elk3; Elk4; Erf; Ets1; Ets2; Etv1; Etv2; Etv3; Etv4; Etv5; Etv6; Fev; Fli1; Gabpa; Gabpb1; Gm5454 (inferredBy_MotifSimilarity).Bclaf1; Gm4881; Srf (inferredBy_MotifSimilarity_n_Orthology).	1399	2068	0610010K14Rik;0610030E20Rik;1110037F02Rik;1110051M20Rik;1110065P20Rik;1500009L16Rik;1600012H06Rik;1700008J07Rik;1810024B03Rik;2210408I21Rik;2310011J03Rik;2310022A10Rik;2310057M21Rik;2410004B18Rik;2410131K14Rik;2610002M06Rik;2700062C07Rik;2810001G20Rik;2810403A07Rik;2900026A02Rik;2900076A07Rik;3110056K07Rik;4833420G17Rik;4931406P16Rik;A130010J15Rik;Aaas;Aak1;Aar2;Aatf;Abcb7;Abcf1;Abhd17a;Abr;Abtb1;Acbd3;Acbd5;Acin1;Acot8;Acp2;Actr2;Actr6;Adam10;Adam17;Adamts10;Adamts14;Adipor1;Ado;Adprhl2;Adprm;Aftph;Agl;Ago3;Agpat1;Agpat4;Aip;Ak3;Aldh7a1;Alg10b;Alg11;Anapc11;Anapc15;Anapc4;Ankhd1;Ankrd44;Ap1ar;Ap1m1;Ap1s2;Ap2a1;Ap2s1;Ap3s2;Ap4b1;Ap4e1;Ap5m1;Apeh;Apela;Apex2;Appl2;Aptx;Aqr;Arap1;Arcn1;Arel1;Arf3;Arf4;Arfgap1;Arfip2;Arfrp1;Arhgap1;Arhgap15;Arhgap31;Arhgap32;Arhgap6;Arhgdia;Arhgdib;Arhgef1;Arhgef2;Arih2;Arl5b;Arl6ip4;Armc10;Arpc3;Arpc4;Arpc5l;Arv1;Asap1;Asb3;Asb6;Ascc2;Asxl2;Atad1;Atf2;Atf4;Atg16l1;Atg7;Atm;Atmin;Atoh8;Atp13a1;Atp2c1;Atp5e;Atp5h;Atp5j;Atp5sl;Atp6v0e;Atp6v1a;Atp6v1d;Atp6v1e1;Atp7a;AU040320;Azi2;B3gat3;Babam1;Bag1;Bag4;Bag6;Bak1;Banf1;Bbip1;Bbs4;BC003965;BC017158;BC031181;Bcap31;Bcl2l1;Bcl2l13;Bcl2l2;Becn1;Bloc1s6;Blzf1;Bmp2k;Bms1;Bod1l;Bola2;Brf2;Btaf1;Btf3;Bud31;Bysl;Bzw1;C1qb;C2cd3;C330027C09Rik;C87436;Caap1;Cacybp;Canx;Cap1;Cars;Cast;Cblb;Cbll1;Cbx8;Cc2d1b;Ccar2;Ccdc174;Ccdc25;Ccdc47;Ccdc51;Ccdc77;Ccdc9;Ccdc91;Ccdc93;Ccl25;Ccndbp1;Ccnt1;Ccp110;Ccpg1os;Cd2bp2;Cd93;Cdc123;Cdc26;Cdc27;Cdc37l1;Cdca5;Cdk11b;Cdk13;Cdk7;Cdk9;Cebpz;Celf1;Cenpq;Cep164;Cep95;Cfap20;Cfap36;Cggbp1;Chchd2;Chchd5;Chd2;Cherp;Chmp1a;Chmp5;Chordc1;Chpf;Chuk;Ciao1;Cinp;Cir1;Clasp1;Clasrp;Clec11a;Clint1;Clock;Clta;Cnih1;Cnn2;Cnot10;Cnst;Coa4;Cog3;Cog7;Cog8;Copb2;Cope;Copg1;Cops3;Cops7a;Coq6;Coro1b;Coro1c;Cox14;Cox15;Cox5b;Cox6a1;Cox6b1;Cox8a;Cpeb4;Cpsf3;Cptp;Cradd;Crebzf;Cript;Crk;Crnkl1;Csgalnact2;Csnk1g1;Csnk2b;Cstf2t;Cstf3;Ctdnep1;Ctdp1;Ctdsp2;Ctnna1;Ctr9;Cul7;Cwc25;Cyb561d2;D030056L22Rik;D930015E06Rik;Dad1;Dalrd3;Daxx;Dazap2;Dbnl;Dcaf15;Dcaf7;Dctn3;Dctn5;Dcun1d3;Ddx18;Ddx19b;Ddx21;Ddx27;Ddx39b;Ddx42;Ddx46;Ddx47;Ddx49;Ddx50;Ddx55;Dedd;Def6;Det1;Dgkz;Dguok;Dhps;Dhx16;Dhx30;Dhx34;Dhx36;Dhx37;Dhx38;Dhx40;Dhx8;Diablo;Dis3;Disp1;Dlc1;Dlst;Dmap1;Dmtf1;Dmxl2;Dnajb6;Dnajb9;Dnajc1;Dnajc2;Dnmt1;Dnttip2;Dock10;Dpcd;Dph2;Dph3;Dpm1;Dpm2;Dpp8;Dpp9;Dpy19l3;Dr1;Dscr3;Dusp6;Dync1i2;Dzip3;E130308A19Rik;Eaf1;Ecd;Edc4;Edem2;Edem3;Edrf1;Eef1b2;Efcab7;Eif1ad;Eif2b2;Eif2s1;Eif2s3x;Eif3a;Eif3d;Eif3g;Eif3h;Eif3i;Eif3k;Eif3l;Eif3m;Eif4a1;Eif4a2;Eif4e2;Eif4ebp2;Eif5a;Elac2;Elavl1;Elf2;Elmo2;Elmod2;Elovl1;Elp5;Emc3;Emc4;Emg1;En1;Eny2;Epdr1;Epn1;Ercc1;Ercc3;Erh;Eri1;Eri2;Erlec1;Ermard;Erp44;Etv3;Evc2;Exd2;Exoc1;Exoc3;Exosc3;Exosc4;Ext1;Extl2;Extl3;Eya3;Faf2;Fam110a;Fam149b;Fam172a;Fam173a;Fam173b;Fam174a;Fam188a;Fam195b;Fam207a;Fam219a;Fam32a;Fam8a1;Fam96a;Fam96b;Fam98b;Fanci;Fancm;Farsa;Fbxl12;Fbxl18;Fbxl6;Fbxo22;Fbxo28;Fbxo33;Fbxo38;Fbxw11;Fbxw2;Fbxw9;Fermt2;Fibp;Fig4;Filip1l;Fis1;Fkbp1a;Flot1;Fmr1;Fnta;Fosl2;Foxred1;Fra10ac1;Frem1;Frrs1;Fth1;Ftsj3;Fubp3;Fuz;Fzr1;G2e3;Gabarapl2;Galnt7;Gart;Gas2;Gata3;Gatb;Gba;Gba2;Gcc2;Gdap2;Gdi2;Gfm1;Gfm2;Ggt7;Gin1;Git1;Git2;Gle1;Glrx5;Gltscr2;Gm20604;Gm561;Gnai3;Gng11;Gngt2;Gnl2;Gnl3l;Golga1;Golga3;Gon4l;Gosr2;Gpaa1;Gpank1;Gpatch2;Gpatch2l;Gpn2;Gpr108;Gps2;Gramd3;Grb2;Gripap1;Grk5;Gspt1;Gstcd;Gt(ROSA)26Sor;Gtf2f1;Gtf2h1;Gtf3a;Gtpbp4;Gucd1;H13;Hars;Hars2;Hat1;Hccs;Hdgfrp2;Heatr1;Helq;Herc4;Hgs;Hic1;Hmgn1;Hmgxb3;Hnrnpa0;Hnrnpd;Hnrnpll;Homer1;Hoxa7;Hoxc4;Hsbp1;Hspa4;Hspbp1;Hspd1;Hspe1;Hsph1;Idh3b;Ift80;Igbp1;Ikbkb;Il11ra1;Il2rg;Ilf2;Incenp;Ing4;Ino80;Ino80b;Ino80c;Ino80e;Insig2;Ints1;Ints12;Invs;Ipo4;Ipo7;Ipo8;Ippk;Isy1;Itga11;Itgb3bp;Itm2c;Itpa;Itpr3;Jagn1;Josd2;Kat5;Katna1;Kctd2;Kctd5;Kdelc1;Kdm2b;Kdm5a;Kdm5c;Khdrbs1;Kifc3;Kifc5b;Klhdc2;Klhdc4;Klhl18;Klhl20;Klhl28;Krr1;Kti12;Lad1;Lama4;Lamtor1;Lamtor3;Larp4;Lars;Lcorl;Ldb2;Leprot;Leprotl1;Limk1;Lims1;Lin37;Lin7c;Llph;Lrif1;Lrp10;Lrrc47;Lrrc49;Lrrc8a;Lrwd1;Lsg1;Lsm1;Lsm3;Lsm8;Ltbr;Ltn1;Ly96;Lyar;Lypla2;Lyrm1;Mad2l1bp;Maged2;Mageh1;Mak16;Map1s;Map3k11;Map3k14;Mapk6;Mapk8ip3;Mapkap1;Mark2;Mark3;Mastl;Mbd1;Mbd5;Mbtps2;Mcl1;Mcm3;Mcm8;Mcrs1;Mcts1;Mcts2;Mdfi;Mdfic;Mdh1;Mdm4;Med10;Med11;Med18;Med20;Med25;Med7;Med8;Mef2c;Meis1;Meis3;Mettl14;Mettl23;Mettl3;Mettl6;Mfap1a;Mfap1b;Mfap3;Mfn1;Mief1;Minos1;Mitf;Mkl1;Mlec;Mlh1;Mllt1;Mlx;Mlycd;Mob2;Mob4;Mocs3;Mogs;Mon1b;Mrpl10;Mrpl18;Mrpl27;Mrpl3;Mrpl33;Mrpl43;Mrpl47;Mrpl48;Mrpl51;Mrpl52;Mrps18a;Mrps22;Mrps23;Mrps34;Msantd2;Msra;Mta2;Mterf1a;Mtf1;Mtfr1l;Mtif2;Mtmr14;Mtmr2;Mtmr4;Mtmr9;Mtor;Mtpn;Mtx2;Mul1;Mutyh;Myg1;Myl12b;Myl4;Naa10;Naa20;Naa35;Naa38;Naa50;Nabp2;Nars;Nasp;Nbr1;Ncapg;Ncoa7;Ndor1;Ndufaf7;Ndufb5;Ndufs2;Ndufs3;Necap1;Necap2;Nedd1;Nedd9;Negr1;Nek9;Nelfe;Nespas;Nf1;Nfat5;Nfkbiz;Nfs1;Ngdn;Nicn1;Nip7;Nipbl;Nme1;Nmnat1;Noc2l;Noc3l;Nol12;Nol6;Nol9;Nolc1;Nom1;Nosip;Nova1;Nprl2;Nr1h2;Nras;Nrd1;Nsl1;Nsun2;Nt5c3;Nubp1;Nudc;Nudt21;Nudt22;Nudt5;Nup107;Nup155;Nup54;Nxt2;Ogfod2;Ogg1;Olfm1;Oraov1;Oser1;Ost4;Ostm1;Otud5;Oxld1;P3h1;Pacs1;Paip2;Pak1ip1;Pank2;Panx1;Papd4;Parg;Parl;Parn;Pcgf1;Pcsk7;Pcyt1a;Pdap1;Pdcd10;Pdcd11;Pdcd6;Pdcd6ip;Pde12;Pdgfrb;Pdss1;Pdzd11;Pecam1;Peli2;Pet100;Pex11a;Pex12;Pex2;Pex6;Pfdn6;Phb2;Phc1;Phf23;Phf5a;Phrf1;Pick1;Pigm;Pigt;Pih1d1;Pik3c2a;Pik3c3;Pik3r2;Pik3r4;Pkp1;Plaa;Pld3;Plekhg2;Plekhg3;Plekho2;Plxnb1;Pnkp;Pnn;Pnpla8;Poldip3;Polg;Polr2c;Polr2g;Polr2j;Polr2m;Polr3d;Pomp;Pphln1;Ppid;Ppig;Ppih;Ppil1;Ppil2;Ppil3;Ppip5k2;Ppm1g;Ppp1ca;Ppp1r16a;Ppp1r21;Ppp1r35;Ppp2r1a;Ppp4c;Prdm11;Prelid1;Prepl;Prim2;Prkab1;Prkacb;Prkag1;Prkar1a;Prkce;Prkcsh;Prkdc;Prkrip1;Prosc;Prpf18;Prpf19;Prpf3;Prpf38a;Prpf4b;Prr3;Psen1;Psenen;Psma5;Psma6;Psmb1;Psmb4;Psmb7;Psmc2;Psmc3ip;Psmc5;Psmd11;Psmd13;Psmd14;Psmd2;Psmd7;Psmd8;Psme3;Psme4;Psmf1;Ptbp2;Ptpn21;Ptpn23;Ptprg;Pus3;Pym1;R3hdm2;Rab11a;Rab13;Rab24;Rab34;Rab3gap2;Rab7;Rac1;Rad23a;Rai14;Rala;Rap2c;Rapgef6;Rars;Rars2;Rbm10;Rbm19;Rbm28;Rbm34;Rbm6;Rbms2;Rer1;Rfc2;Rfc3;Rfk;Rgs19;Rhoj;Rictor;Ripk1;Rlim;Rmnd1;Rnf181;Rnf25;Rnf40;Rnf6;Rnpepl1;Rock1;Romo1;Rpe;Rpf1;Rpf2;Rpia;Rpl12;Rpl15;Rpl19;Rpl23;Rpl26;Rpl27a;Rpl28;Rpl30;Rpl31;Rpl34;Rpl37;Rpl38;Rpl41;Rpl7l1;Rplp2;Rprd1b;Rps13;Rps14;Rps17;Rps19;Rps19bp1;Rps21;Rps25;Rps26;Rps27;Rps27l;Rps27rt;Rps4x;Rps5;Rps6ka3;Rps6kc1;Rraga;Rrn3;Rrnad1;Rrp12;Rrp15;Rrp36;Rrs1;Rsl24d1;Rtel1;Rtfdc1;Rtn4;Rubcn;Runx1;Rwdd4a;Samd8;Sap30l;Sar1a;Sart3;Sass6;Scamp2;Scd1;Scnm1;Sco1;Scoc;Scyl2;Sdad1;Sdccag3;Sde2;Sdf2;Sdhaf2;Sdhaf3;Sdhb;Sdhc;Sdhd;Sec11a;Sec13;Sec22b;Sec24c;Sec31a;Secisbp2;Sema4b;Senp2;Senp7;Sept1;Sept10;Serbp1;Serinc1;Serp1;Serp2;Serpinb6a;Setdb1;Sf3a1;Sf3b1;Sf3b2;Sf3b4;Sf3b6;Sfswap;Sft2d1;Sgk1;Sgpl1;Sgta;Sh2b1;Sh3bgrl;Sh3bp5l;Sh3gl1;Shc1;Shq1;Shroom4;Sirt6;Skil;Skiv2l;Slain2;Slc22a15;Slc25a17;Slc25a46;Slc30a7;Slc30a9;Slc35a2;Slc38a10;Slc39a13;Slc39a6;Slc39a7;Slc39a9;Slc44a1;Slc50a1;Slc52a2;Slc7a1;Slc9a8;Slc9a9;Slf1;Slu7;Slx1b;Smap2;Smarcad1;Smarcd2;Smc5;Smim14;Smim15;Smim19;Smim7;Smu1;Smug1;Snd1;Snf8;Snhg20;Snip1;Snrnp200;Snrnp27;Snrpb;Snrpb2;Snrpd1;Snrpd2;Snrpe;Snrpg;Snx3;Socs7;Sorbs3;Sp2;Sp7;Spice1;Spry2;Sptlc1;Sptlc2;Spty2d1;Srbd1;Srf;Srfbp1;Srp14;Srp19;Srpr;Srsf2;Srsf4;Srsf5;Ss18;Ssbp1;Ssr2;Ssrp1;Sssca1;Stag2;Stam2;Stard3;Stat5a;Stat6;Stk11ip;Stk16;Stk4;Stk40;Stoml2;Strap;Strn;Stx12;Stx4a;Stx5a;Sub1;Suds3;Sugt1;Sumo1;Supt16;Supt20;Supt6;Supt7l;Svep1;Syap1;Sympk;Synrg;Sys1;Syvn1;Szrd1;Szt2;Taf1;Taf11;Taf12;Taf2;Taf7;Tango2;Tank;Tars2;Tasp1;Tatdn1;Tatdn3;Tbc1d15;Tbc1d22a;Tbkbp1;Tbpl1;Tbrg1;Tceanc;Tcf7;Tcof1;Tcp1;Tfam;Tfb2m;Tfdp2;Tfe3;Tfg;Tgds;Tgfbr2;Tgif2;Tgs1;Thap1;Thap11;Thap2;Thap7;Thoc2;Thoc5;Thumpd3;Timm10;Timm10b;Timm23;Timm8b;Timmdc1;Tiparp;Tiprl;Tjp1;Tjp2;Tm9sf2;Tm9sf3;Tma7;Tmco1;Tmem138;Tmem161b;Tmem199;Tmem208;Tmem230;Tmem234;Tmem251;Tmem258;Tmem30a;Tmem69;Tmem87a;Tmub1;Tmx2;Tnfaip1;Tnks;Tnpo3;Tnrc6b;Tns2;Toe1;Tomm20;Tomm22;Tomm5;Tomm70a;Tor1a;Tor1b;Tox;Tpm1;Tpm2;Tpp2;Tprgl;Tprkb;Tra2b;Traf7;Traip;Trappc1;Trappc10;Trappc11;Trappc12;Trappc4;Trappc6b;Trim11;Trim35;Trim41;Trim44;Trip4;Trmt11;Trmt12;Trmt6;Trmu;Tro;Trp53rkb;Trpc4ap;Trpt1;Tsc22d1;Tsc22d4;Tsg101;Tsr1;Tsr3;Tssc4;Ttc1;Ttc14;Ttc17;Ttc26;Ttc4;Ttf1;Ttpal;Tubgcp4;Tufm;Tusc2;Tusc3;Tut1;Tvp23b;Twf1;Txlna;Txn2;Txndc5;Txnl4b;U2af1l4;U2af2;Uba2;Uba5;Uba52;Uba6;Ube2d3;Ube2e1;Ube2j2;Ube2m;Ube2n;Ube2q1;Ube3b;Ube4a;Ubl5;Ubl7;Ublcp1;Ubn2;Ubox5;Ubp1;Ubr1;Ubxn1;Ubxn6;Ufc1;Ufd1l;Ugdh;Uggt1;Uggt2;Uhmk1;Uqcrh;Uqcrq;Urm1;Usb1;Use1;Usf1;Usf3;Usp16;Usp19;Usp30;Usp38;Usp6nl;Uspl1;Utp14a;Utp23;Uvrag;Uvssa;Vangl1;Vcpip1;Vezf1;Vipas39;Vma21;Vmp1;Vps13b;Vps16;Vps25;Vps37b;Vps39;Vps41;Vps4b;Vps51;Vps52;Vps9d1;Vsig10;Vta1;Wars;Wdpcp;Wdr11;Wdr35;Wdr36;Wdr37;Wdr45;Wdr46;Wdr48;Wdr55;Wdr73;Wdr74;Wdr76;Wdr83;Wdr83os;Wipf1;Xab2;Xiap;Xpc;Xrcc4;Xrn2;Ybx1;Yes1;Yipf2;Yipf3;Yipf4;Yipf5;Ykt6;Yme1l1;Ythdf3;Ywhab;Zadh2;Zbtb11;Zbtb12;Zbtb41;Zbtb43;Zbtb45;Zbtb5;Zbtb6;Zbtb8os;Zc3h13;Zc3hc1;Zcchc24;Zcchc6;Zcchc7;Zcchc9;Zdhhc4;Zdhhc6;Zer1;Zfc3h1;Zfp105;Zfp110;Zfp113;Zfp143;Zfp235;Zfp24;Zfp27;Zfp276;Zfp316;Zfp384;Zfp407;Zfp449;Zfp512;Zfp513;Zfp518a;Zfp568;Zfp579;Zfp597;Zfp606;Zfp608;Zfp622;Zfp653;Zfp655;Zfp668;Zfp672;Zfp740;Zfp768;Zfp780b;Zfp787;Zfp865;Zfpl1;Zik1;Zkscan1;Zkscan14;Zkscan5;Zkscan6;Zkscan8;Zmynd8;Znhit1;Znhit2;Zranb3;Zscan29;Zswim8;Zwilch;Zzz3
500bp	Bclaf1_w001	dbcorrdb__POLR2A__ENCSR000BKI_1__m1	3.19	0.0326	Bclaf1	*		4921501E09Rik; Bclaf1; E2f6; Elf1; Elk1; Elk4; Ets1; Ezh2; Foxp2; Gabpa; Hcfc1; Mxi1; Phf8; Pml; Rbbp5; Sin3a; Taf1; Thap1; Zfp143 (inferredBy_MotifSimilarity_n_Orthology).	3218	4963	0610007P14Rik;0610009L18Rik;0610010K14Rik;0610030E20Rik;1110002L01Rik;1110008F13Rik;1110037F02Rik;1110051M20Rik;1500011K16Rik;1600012H06Rik;1600020E01Rik;1700008J07Rik;1700037H04Rik;1700056E22Rik;1700123O20Rik;1810013L24Rik;1810022K09Rik;1810024B03Rik;1810055G02Rik;1810058I24Rik;2010107E04Rik;2010111I01Rik;2210016F16Rik;2210408I21Rik;2310011J03Rik;2310022A10Rik;2310057M21Rik;2310061I04Rik;2410002F23Rik;2410004B18Rik;2410015M20Rik;2410131K14Rik;2610301B20Rik;2700062C07Rik;2810001G20Rik;2810403A07Rik;2810408A11Rik;3110009E18Rik;3110040N11Rik;3632451O06Rik;4930427A07Rik;4930430F08Rik;4930579G24Rik;5930412G12Rik;6330418K02Rik;9130401M01Rik;A130010J15Rik;Aaas;Aak1;Aamp;Aar2;Aatf;Abca1;Abcb6;Abcb7;Abcc5;Abcd3;Abcd4;Abce1;Abcf1;Abcf3;Abhd10;Abhd17a;Abhd17b;Abhd17c;Abhd2;Abhd4;Abhd5;Abi1;Abi2;Abl1;Abl2;Abr;Abtb1;Acad11;Acap3;Acbd3;Acbd5;Acer2;Acin1;Acot8;Acox1;Acp2;Acsl4;Actr1a;Actr2;Actr6;Adam10;Adam17;Adam22;Adam23;Adam9;Adamts1;Adamts17;Adamts2;Adamtsl5;Adcy5;Adgrl3;Adipor1;Ado;Adprhl2;Adprm;Adrm1;Adsl;Adss;Aebp1;Aff4;Aftph;Agfg1;Agfg2;Agl;Ago3;Ago4;Ahcyl1;Ahnak;AI597479;Aida;Aip;Ak3;Akap13;Akap8;Akirin1;Akirin2;Akt1s1;Akt2;Aktip;Alad;Alas1;Aldh7a1;Alg11;Alg12;Alg14;Alg2;Alg5;Alkbh5;Alyref;Alyref2;Ambra1;Amer1;Amfr;Amotl2;Ampd2;Amz2;Anapc1;Anapc11;Anapc15;Anapc16;Anapc4;Anapc7;Ang;Ank2;Ankhd1;Ankib1;Ankrd10;Ankrd11;Ankrd13c;Ankrd16;Ankrd17;Ankrd49;Ankrd52;Ankrd54;Ap1ar;Ap1g1;Ap1m1;Ap1s1;Ap1s2;Ap2a1;Ap2m1;Ap3b1;Ap3d1;Ap3s1;Ap3s2;Ap4b1;Ap4e1;Ap5m1;Apba1;Apc;Apeh;Apex2;Api5;Apmap;App;Appl2;Aptx;Aqr;Araf;Arap1;Arcn1;Arel1;Arf3;Arf4;Arf6;Arfgap1;Arfgef1;Arfip2;Arfrp1;Arhgap1;Arhgap11a;Arhgap35;Arhgap6;Arhgdia;Arhgdib;Arhgef12;Arhgef9;Arid1a;Arid4a;Arih1;Arih2;Arl3;Arl4a;Arl5b;Arl6ip4;Arl6ip5;Armc1;Armc6;Armc9;Armcx3;Arnt;Arpc1a;Arpc3;Arpc4;Arpc5l;Arrdc3;Asap1;Asb3;Asb6;Asb7;Ascc1;Ascc2;Asf1b;Aspscr1;Asxl1;Asxl2;Atad1;Atad2;Atad2b;Atat1;Atf4;Atf5;Atf7ip;Atg101;Atg12;Atg13;Atg16l1;Atg2b;Atg4d;Atg5;Atg7;Atm;Atmin;Atp10a;Atp11a;Atp13a1;Atp13a3;Atp2a2;Atp2b1;Atp2c1;Atp5c1;Atp5d;Atp5e;Atp5g2;Atp5g3;Atp5h;Atp5j;Atp5k;Atp5l;Atp5sl;Atp6ap2;Atp6v0a2;Atp6v0b;Atp6v0c;Atp6v0d1;Atp6v1b2;Atp6v1d;Atp6v1e1;Atp6v1h;Atp7a;Atp8b2;Atrx;Atxn10;Atxn2l;Atxn7l1;Atxn7l2;Atxn7l3b;AU040320;AW209491;Azi2;Azin1;B3galnt2;B3galt4;B3gat3;B3gnt8;B4galnt1;B9d2;Babam1;Bace1;Bad;Bag1;Bag4;Bag6;Baiap2;Banf1;Banp;Bap1;Basp1;Baz1b;Baz2a;Bbip1;Bbs9;Bbx;BC003965;BC005537;BC017158;BC030336;BC030867;BC031181;BC037034;BC052040;Bcap31;Bcas3;Bckdhb;Bcl10;Bcl11b;Bcl2l1;Bcl2l13;Bcl2l2;Bcl7a;Bcl9;Bclaf1;Bcs1l;Bdp1;Becn1;Bet1l;Birc6;Bloc1s3;Bloc1s5;Bloc1s6;Bmp2k;Bms1;Bnip2;Bnip3l;Bod1;Bod1l;Bola2;Bop1;Bora;Borcs7;Borcs8;Bpgm;Brca1;Brcc3;Brd4;Brf2;Brk1;Brms1;Brpf1;Brwd1;Bscl2;Btaf1;Btbd1;Btbd7;Btbd9;Btf3;Btrc;Bub1;Bud31;Bzw1;C1galt1;C1qb;C1qbp;C1ql1;C1qtnf1;C2cd3;C330018D20Rik;C330027C09Rik;C87436;Caap1;Cab39;Cachd1;Cacna1g;Cacna2d3;Cacybp;Cadm1;Calm3;Calr;Camk2n1;Camk2n2;Camta2;Cap1;Capn7;Capzb;Carf;Cars;Cars2;Casc4;Casd1;Cask;Casp2;Casp8ap2;Cast;Casz1;Cbfa2t2;Cbl;Cbll1;Cbx8;Cc2d1a;Cc2d1b;Ccar1;Ccar2;Ccdc106;Ccdc107;Ccdc126;Ccdc130;Ccdc134;Ccdc137;Ccdc174;Ccdc25;Ccdc47;Ccdc51;Ccdc6;Ccdc61;Ccdc71l;Ccdc77;Ccdc86;Ccdc9;Ccdc91;Ccdc93;Ccm2;Ccndbp1;Ccnf;Ccng2;Ccni;Ccnjl;Ccnl1;Ccnl2;Ccnt1;Ccp110;Ccpg1;Cct2;Cct3;Cct5;Cct7;Cct8;Ccz1;Cd164;Cd2bp2;Cd34;Cd99l2;Cdc123;Cdc14b;Cdc16;Cdc25a;Cdc34;Cdc37;Cdc37l1;Cdc40;Cdc42;Cdc42se1;Cdc7;Cdc73;Cdca5;Cdh1;Cdk10;Cdk13;Cdk16;Cdk17;Cdk19;Cdk2ap2;Cdk5;Cdk7;Cdk9;Cdkn2a;Cdt1;Cdv3;Celf1;Celf2;Celf4;Cenpi;Cenpl;Cenpq;Cep104;Cep120;Cep126;Cep128;Cep250;Cep350;Cep55;Cep83;Cep89;Cep95;Cept1;Cers2;Cetn3;Cfap20;Cfap36;Cfdp1;Cggbp1;Chaf1a;Chchd3;Chchd4;Chchd5;Chd1;Chd2;Chd3os;Chd9;Cherp;Chfr;Chic1;Chmp1a;Chmp2a;Chmp2b;Chmp3;Chmp5;Chmp7;Chordc1;Chpf;Chpf2;Chtf18;Chuk;Churc1;Ciao1;Ciapin1;Cinp;Cir1;Cirbp;Clasp1;Clasrp;Clec11a;Clint1;Clip3;Clk4;Cln3;Clock;Clp1;Clpb;Clptm1;Clptm1l;Clpx;Clspn;Clta;Cmas;Cmc1;Cmip;Cmss1;Cmtm7;Cnot1;Cnot10;Cnot3;Cnot4;Cnot8;Cnpy3;Cnpy4;Cnrip1;Cnst;Cntln;Cntn4;Cntrl;Coa4;Cog1;Cog2;Cog3;Cog6;Cog8;Commd10;Commd5;Commd6;Commd7;Copb1;Copb2;Cope;Copg1;Copg2;Cops3;Cops5;Cops7a;Cops8;Coq6;Coro1c;Cox15;Cox18;Cox5b;Cox6a1;Cox6b1;Cox7a2l;Cox8a;Cpeb4;Cpsf2;Cpsf3;Cpsf7;Cradd;Creb1;Creb3;Creb3l2;Creb5;Crebzf;Crem;Cript;Crk;Crlf3;Crnkl1;Crtc1;Cry1;Cse1l;Csnk1a1;Csnk1g1;Csnk2b;Csrp2;Cstf1;Cstf3;Ctcf;Ctdnep1;Ctdsp1;Ctdsp2;Ctif;Ctnna2;Ctnnb1;Ctnnbl1;Ctr9;Ctsf;Ctsk;Cttnbp2;Ctu1;Cul2;Cul3;Cul7;Cuta;Cutc;Cwc15;Cwc25;Cxx1b;Cxxc1;Cxxc4;Cyb561d2;Cyb5d2;Cycs;Cyhr1;D030056L22Rik;D11Wsu47e;D16Ertd472e;D17H6S53E;D17Wsu92e;D6Wsu163e;Dab2ip;Dad1;Dalrd3;Dap3;Daxx;Dazap2;Dbndd2;Dbnl;Dbp;Dcaf11;Dcaf15;Dcaf5;Dcaf6;Dcbld2;Dcp2;Dctn3;Dctn5;Dctpp1;Dcun1d3;Dda1;Ddb1;Ddit3;Ddt;Ddx1;Ddx10;Ddx18;Ddx19b;Ddx21;Ddx24;Ddx27;Ddx39b;Ddx42;Ddx49;Ddx5;Ddx50;Ddx52;Ddx55;Ddx56;Ddx6;Dedd;Degs1;Dennd1b;Dennd5a;Dennd6a;Denr;Desi1;Det1;Dffb;Dgcr2;Dguok;Dhps;Dhrs13;Dhrs3;Dhx15;Dhx16;Dhx33;Dhx36;Dhx37;Dhx38;Dhx40;Dhx8;Diablo;Diaph1;Dirc2;Dis3;Disp1;Dkc1;Dlg3;Dlst;Dmap1;Dmtf1;Dmxl1;Dmxl2;Dnaja3;Dnaja4;Dnajb1;Dnajb12;Dnajb14;Dnajb2;Dnajb4;Dnajb6;Dnajb9;Dnajc1;Dnajc11;Dnajc13;Dnajc17;Dnajc2;Dnajc25;Dnajc3;Dnajc5;Dnajc9;Dnm3;Dnmt1;Dnttip1;Dock10;Dock11;Dock7;Dohh;Donson;Dpagt1;Dpcd;Dph2;Dph3;Dpm1;Dpm2;Dpp8;Dpp9;Dpy19l1;Dpy30;Dpysl2;Dpysl3;Dr1;Dram1;Dram2;Drosha;Dscc1;Dscr3;Dsp;Dtl;Dtnb;Dusp11;Dusp6;Dvl3;Dxo;Dync1i2;Dynlt1a;Dyrk1a;Dyrk1b;Dzip3;E2f3;E2f6;E2f7;E4f1;Eaf1;Eapp;Ears2;Ecd;Ect2;Eda;Edc4;Edem2;Edem3;Edrf1;Eea1;Eed;Eef1a1;Eef1b2;Eef1g;Eef2;Efcab14;Efcab7;Efnb2;Eftud2;Ehd1;Eif1ad;Eif1ax;Eif2a;Eif2ak3;Eif2b2;Eif2d;Eif2s1;Eif2s2;Eif2s3x;Eif2s3y;Eif3a;Eif3d;Eif3e;Eif3g;Eif3h;Eif3i;Eif3k;Eif3l;Eif3m;Eif4a1;Eif4a2;Eif4e;Eif4e2;Eif4ebp2;Eif4enif1;Eif4g2;Eif5a;Elac2;Elavl1;Elk4;Elmod2;Elmod3;Elp5;Emc3;Emc4;Emc7;Emilin2;Eml3;Eml4;Emsy;En1;Enc1;Endov;Enho;Enoph1;Enpp4;Entpd6;Eny2;Ep300;Epb41;Epc1;Epc2;Epm2aip1;Epn1;Epn2;Eps15;Ercc1;Ercc3;Ercc5;Ercc6;Ercc6l;Ergic3;Erh;Eri1;Eri2;Eri3;Erlec1;Erp44;Esam;Esco1;Esrra;Esyt1;Etaa1;Etf1;Etv3;Evc2;Ewsr1;Exo1;Exoc1;Exoc2;Exoc3;Exoc7;Exoc8;Exosc10;Exosc2;Exosc3;Exosc4;Exosc5;Ext1;Extl2;Extl3;Eya3;Ezh2;Faap20;Fadd;Faf1;Faf2;Fam103a1;Fam104a;Fam110a;Fam120a;Fam120aos;Fam120b;Fam122b;Fam126a;Fam134c;Fam13b;Fam149b;Fam172a;Fam173a;Fam174a;Fam174b;Fam181b;Fam188a;Fam193b;Fam195b;Fam206a;Fam207a;Fam208a;Fam214b;Fam219a;Fam229b;Fam32a;Fam46a;Fam53b;Fam60a;Fam65b;Fam76a;Fam76b;Fam81a;Fam8a1;Fam96b;Fam98a;Fancf;Fanci;Fancm;Far1;Farp1;Farsa;Farsb;Fastkd2;Fau;Fbl;Fbn2;Fbxl12;Fbxl15;Fbxl18;Fbxl20;Fbxl3;Fbxl6;Fbxo11;Fbxo22;Fbxo28;Fbxo33;Fbxo38;Fbxo42;Fbxo45;Fbxo46;Fbxo5;Fbxo7;Fbxw11;Fbxw2;Fbxw5;Fbxw7;Fbxw9;Fdps;Fdxr;Fem1a;Fermt2;Fgf13;Fhod1;Fibp;Ficd;Fig4;Fip1l1;Fis1;Fiz1;Fjx1;Fkbp1a;Flot1;Flrt2;Fmr1;Fndc3a;Fnta;Fntb;Foxj2;Foxj3;Foxn2;Foxo1;Foxo3;Foxp1;Foxred1;Fra10ac1;Frmd4b;Frmd8;Ftsj3;Ftx;Fubp1;Fubp3;Fundc2;Fus;Fut11;Fut8;Fuz;Fxr2;Fyco1;Fyn;Fzd10;Fzd2;Fzd3;Fzd7;Fzr1;G2e3;G6pc3;G6pdx;Gabarapl2;Gabpb1;Gadd45b;Gadd45g;Galnt10;Galnt16;Gan;Gapdh;Gars;Gas2;Gatad1;Gatad2a;Gba2;Gcat;Gcc1;Gcc2;Gdap2;Gdi2;Gen1;Gfm1;Gfm2;Gfpt2;Ggt7;Ghitm;Gid4;Gigyf2;Gin1;Gins3;Git2;Gjc1;Gkap1;Glcci1;Gle1;Glmp;Glrx5;Gltp;Gm20498;Gm20604;Gm561;Gm6793;Gmfb;Gmppa;Gmppb;Gna11;Gnai3;Gnao1;Gnas;Gnb1l;Gng11;Gnl2;Gnl3l;Gnpnat1;Gnptab;Golga1;Golga2;Golga3;Golga4;Golga7;Gon4l;Gopc;Gorab;Gorasp2;Gosr1;Gosr2;Gpaa1;Gpank1;Gpatch11;Gpatch2;Gpatch2l;Gpatch8;Gpbp1;Gpbp1l1;Gpc4;Gpd2;Gpi1;Gpn2;Gpn3;Gpr19;Gprc5c;Gps2;Gpsm2;Gramd3;Grb2;Gria3;Gripap1;Grk5;Grk6;Grpel2;Grwd1;Gse1;Gsk3b;Gspt1;Gt(ROSA)26Sor;Gtf2a1;Gtf2f1;Gtf2f2;Gtf2h1;Gtf2i;Gtf3a;Gtf3c3;Gtpbp10;Gtpbp2;Gtpbp4;Gucd1;Gys1;H1fx;H2afj;H3f3b;Hacd2;Hacd3;Hand2;Harbi1;Hars;Hars2;Hat1;Haus6;Hbp1;Hbs1l;Hccs;Hdac3;Hdac5;Hdlbp;Helq;Hemk1;Herc1;Herc2;Herc4;Herpud2;Hexim2;Hey2;Hgs;Hhip;Hibadh;Hic1;Higd2a;Hint1;Hipk3;Hist1h1b;Hist1h2bm;Hist1h4i;Hist3h2a;Hivep1;Hk1;Hmbs;Hmga1;Hmgn1;Hmgn3;Hmgxb3;Hnrnpa0;Hnrnpa2b1;Hnrnpa3;Hnrnpc;Hnrnpd;Hnrnpdl;Hnrnph1;Hnrnph3;Hnrnpll;Hnrnpul1;Homer1;Homer2;Hoxb8;Hoxc9;Hoxd8;Hps1;Hps3;Hps5;Hs3st1;Hs3st3b1;Hs6st2;Hsd17b12;Hsf2;Hsp90aa1;Hspa14;Hspa4;Hspa4l;Hspa5;Hspa8;Hspa9;Hspbp1;Hspd1;Hspe1;Hsph1;Htatsf1;Htr1b;Htt;Huwe1;Hyal2;Hyls1;Hyou1;Id2;Id4;Idh2;Idh3a;Idh3b;Ier2;Ier5l;Ift122;Ift140;Ift172;Ift22;Ift57;Ift80;Igbp1;Igf2bp1;Igf2bp3;Iglon5;Ikbkap;Ikzf5;Il15ra;Il17rd;Il6st;Ilf2;Ilf3;Imp3;Imp4;Impdh1;Impdh2;Incenp;Ing1;Ing3;Ing4;Inip;Ino80;Ino80b;Ino80d;Ino80e;Inpp5f;Insig2;Ints2;Ints6;Invs;Ipo11;Ipo4;Ipp;Ippk;Iqgap1;Irf2;Irf2bpl;Irgq;Irs1;Irx3;Isca1;Iscu;Ism1;Ist1;Isy1;Itch;Itfg2;Itga11;Itgb1bp1;Itgb3bp;Itm2c;Itpa;Itpkc;Itpripl1;Itsn2;Ivns1abp;Jade1;Jagn1;Jak2;Jarid2;Josd2;Kank4;Kansl1;Kansl1l;Kansl3;Kat2a;Kat2b;Kat5;Kat6a;Katna1;Katnal1;Katnb1;Kbtbd4;Kcnk6;Kcns3;Kctd18;Kctd2;Kctd5;Kdelc1;Kdm2a;Kdm2b;Kdm3a;Kdm5a;Kdm5b;Kdm5c;Kdr;Khdrbs1;Kif18b;Kif1bp;Kif20a;Kif3a;Kif5b;Kifap3;Kifc5b;Klc4;Klhdc1;Klhdc2;Klhdc3;Klhdc4;Klhl18;Klhl2;Klhl20;Klhl28;Klhl32;Klhl9;Kmt2b;Kmt2d;Kpna6;Kpnb1;Krba1;Krcc1;Krit1;Krr1;Kti12;Kxd1;Lamb1;Lamc1;Lamtor1;Lamtor3;Laptm4b;Larp1b;Larp4;Lars;Lasp1;Lats1;Lcmt1;Lcmt2;Lcorl;Ldha;Ldoc1l;Lef1;Leng8;Leprot;Leprotl1;Letmd1;Lgalsl;Limd1;Lin37;Lin52;Lin54;Lin7a;Lins1;Lipe;Llph;Lmbrd2;Lmo2;Lmo4;Lnpep;Lonp1;Lonp2;Loxl2;Lppos;Lrch1;Lrch3;Lrig2;Lrp1;Lrp12;Lrrc1;Lrrc28;Lrrc47;Lrrc49;Lrrc8a;Lrrc8d;Lrrcc1;Lrrfip2;Lrrtm1;Lsg1;Lsm1;Lsm14a;Lsm2;Lsm3;Lsm8;Ltn1;Luc7l;Luc7l3;Lypd1;Lypla1;Lypla2;Lyplal1;Lyrm1;Lysmd1;Lysmd3;Lysmd4;M6pr;Macrod2;Mad2l1;Mad2l1bp;Maea;Maf;Maged1;Maged2;Mageh1;Magi1;Magi2;Magi3;Magoh;Mak16;Maml1;Man1a;Man1a2;Man1b1;Man2b2;Map1a;Map1b;Map1lc3b;Map1s;Map2;Map2k1;Map2k2;Map2k5;Map2k7;Map3k1;Map3k14;Map3k3;Map3k6;Map4k3;Map4k4;Mapk6;Mapk8ip3;Mapkbp1;Mapre3;March6;Marcksl1;Marf1;Mark2;Mark3;Mars2;Mast3;Mastl;Mat2a;Mat2b;Mau2;Max;Mbd1;Mbd5;Mblac2;Mbnl1;Mbtd1;Mbtps2;Mcl1;Mcm4;Mcm6;Mcm8;Mcoln1;Mcrs1;Mcts1;Mdm4;Mdp1;Mea1;Med1;Med11;Med12;Med13;Med18;Med25;Med28;Med30;Med4;Med8;Mef2c;Megf9;Meis1;Meis3;Melk;Memo1;Mepce;Mesdc1;Mettl13;Mettl14;Mettl23;Mettl25;Mettl3;Mettl5;Mettl6;Mff;Mfn1;Mfsd5;Mga;Mgat3;Mgea5;Micu3;Mid1;Midn;Mief1;Mien1;Mier1;Mink1;Minos1;Minpp1;Mis18a;Mitd1;Mkks;Mkl1;Mknk1;Mlec;Mlf1;Mlh1;Mllt1;Mllt10;Mllt11;Mlx;Mlycd;Mmaa;Mmgt1;Mmp16;Mnt;Mob1b;Mob2;Mob4;Mocs2;Mocs3;Mogs;Mon1b;Morc2a;Morc3;Morn2;Mospd3;Mpc1;Mpdu1;Mphosph10;Mplkip;Mpped2;Mrpl10;Mrpl12;Mrpl17;Mrpl18;Mrpl2;Mrpl21;Mrpl3;Mrpl33;Mrpl38;Mrpl43;Mrpl45;Mrpl47;Mrpl48;Mrpl51;Mrpl52;Mrpl9;Mrps10;Mrps12;Mrps16;Mrps18a;Mrps18b;Mrps22;Mrps23;Mrps26;Mrps33;Mrps34;Msantd2;Msh2;Msl2;Msrb1;Mta2;Mtch2;Mtdh;Mterf1a;Mterf4;Mtf1;Mtf2;Mtfr1;Mtfr1l;Mthfr;Mtif2;Mtif3;Mtmr10;Mtmr12;Mtmr14;Mtmr2;Mtmr3;Mtmr4;Mtmr9;Mtpap;Mtpn;Mtss1;Mtx2;Mul1;Mxd3;Mybbp1a;Mybl1;Myc;Mycbp;Myg1;Myl6b;Myo1c;Myo9a;Myo9b;Mypop;Mzt1;N6amt1;Naa10;Naa15;Naa20;Naa25;Naa35;Naa38;Naa40;Naa50;Naa60;Nab1;Nab2;Nabp2;Nadk2;Naf1;Nagk;Naglu;Nap1l4;Napa;Napb;Napg;Narfl;Nars;Nasp;Nat9;Nav2;Nbea;Nbr1;Ncapg;Ncbp2;Ncdn;Nck1;Nckap1;Nckap5;Nckap5l;Ncl;Ncoa3;Ncoa5;Ndc80;Ndfip1;Ndor1;Ndrg3;Ndufa1;Ndufa4;Ndufa8;Ndufa9;Ndufaf3;Ndufaf4;Ndufaf5;Ndufb4;Ndufb5;Ndufb8;Ndufs2;Ndufs5;Ndufs7;Ndufv1;Necap1;Necap2;Nedd1;Nek4;Nek8;Nek9;Nelfe;Nemf;Net1;Nf1;Nfat5;Nfe2l1;Nfkb2;Nfkbiz;Nfs1;Nfx1;Nfxl1;Nfya;Nfyc;Ngdn;Nhp2;Nhs;Nifk;Nip7;Nipa1;Nipbl;Nit1;Nme2;Nmnat1;Nmt1;Nnat;Noa1;Nob1;Noc2l;Noc3l;Nog;Nol12;Nol6;Nol7;Nol8;Nol9;Nop2;Nosip;Notum;Nova1;Npm1;Npr1;Nprl2;Nr1h2;Nr4a2;Nras;Nrbf2;Nrbp1;Nrd1;Nrde2;Nrep;Nrf1;Nrp1;Nsd1;Nsf;Nsun2;Nsun5;Nt5c3;Ntan1;Ntmt1;Ntn1;Ntpcr;Nubp1;Nubp2;Nudc;Nudcd3;Nudt11;Nudt21;Nudt22;Nudt3;Nudt5;Nudt8;Nuf2;Nufip2;Nup107;Nup153;Nup155;Nup35;Nup50;Nup54;Nup62;Nup98;Nutf2;Nxf1;Nxn;Nxt2;Oard1;Odf2;Ogfod2;Ogfr;Ogg1;Ogt;Olfml3;Opa1;Oraov1;Osbp;Osbpl2;Oser1;Osgepl1;Osgin2;Osr1;Ost4;Ostc;Ostm1;Otub1;Otud4;Otud5;Otulin;Oxa1l;Oxld1;Oxr1;Oxsr1;P4ha1;P4hb;Pabpc4;Pacs1;Pacsin2;Pacsin3;Paics;Paip2;Pak1ip1;Pak3;Pak4;Pan2;Pank2;Pank3;Pantr1;Panx1;Papd4;Papola;Papss1;Papss2;Paqr4;Parg;Parl;Parn;Parp2;Parp6;Pask;Patl1;Patz1;Paxbp1;Pbdc1;Pbld2;Pbx2;Pbx3;Pcbp1;Pcbp2;Pcbp4;Pccb;Pcf11;Pcgf1;Pcgf2;Pcgf3;Pcif1;Pcna;Pcsk5;Pcsk7;Pcx;Pcyt1a;Pdap1;Pdcd10;Pdcd11;Pdcd6;Pdcd6ip;Pdcl;Pdcl3;Pde12;Pde4dip;Pde5a;Pde7a;Pde8a;Pdia3;Pdik1l;Pdk3;Pdlim4;Pdlim5;Pdlim7;Pdp1;Pdpk1;Pdrg1;Pds5a;Pdss1;Pdzd11;Pdzd8;Pdzrn3;Pea15a;Peli2;Pelo;Penk;Per1;Pet100;Pex12;Pex2;Pex5;Pex6;Pex7;Pfdn1;Pfdn2;Pfdn6;Pfkfb4;Pfn1;Pfn2;Pgam1;Pgam5;Pgap2;Pggt1b;Pgk1;Pgls;Pgm2l1;Pgm3;Pgrmc2;Pgs1;Phactr4;Phb;Phb2;Phc1;Phc3;Phf1;Phf12;Phf13;Phf14;Phf21a;Phf23;Phf5a;Phf6;Phf8;Phip;Phka2;Phospho2;Phrf1;Pi4k2a;Pi4k2b;Pias1;Pick1;Piezo1;Pigc;Pigf;Pigh;Pigm;Pigo;Pigt;Pigu;Pih1d1;Pik3c2a;Pik3c3;Pik3r2;Pik3r3;Pik3r4;Pikfyve;Pim3;Pin1;Pink1;Pip4k2c;Pip5k1a;Pithd1;Pitpnb;Pitx2;Pja1;Pkn2;Pkp4;Plagl2;Pld2;Pld3;Plekha3;Plekho2;Plk4;Plod2;Plod3;Plpp5;Plpp6;Plrg1;Plscr3;Plxdc2;Plxnb1;Pmpca;Pmpcb;Pnisr;Pnkp;Pnn;Pno1;Pnpla8;Poc1a;Poc1b;Poglut1;Pogz;Pola1;Pola2;Poldip3;Pole4;Polg;Polg2;Polr1a;Polr1b;Polr1e;Polr2c;Polr2d;Polr2e;Polr2g;Polr2j;Polr2m;Polr3b;Polr3d;Polr3gl;Polr3h;Polrmt;Pom121;Pomgnt1;Pomp;Pop1;Pop7;Pou2f1;Ppa1;Ppat;Ppcs;Ppfibp1;Pphln1;Ppia;Ppic;Ppid;Ppig;Ppih;Ppil1;Ppil2;Ppil3;Ppil4;Ppl;Ppm1a;Ppm1b;Ppm1d;Ppm1g;Ppp1ca;Ppp1cb;Ppp1cc;Ppp1r10;Ppp1r11;Ppp1r12a;Ppp1r12b;Ppp1r16a;Ppp1r18;Ppp1r21;Ppp1r35;Ppp1r9b;Ppp2ca;Ppp2r1a;Ppp2r5a;Ppp2r5e;Ppp3ca;Ppp3cb;Ppp4c;Ppp4r2;Ppp5c;Ppp6c;Ppp6r3;Pprc1;Ppt2;Pptc7;Pradc1;Prdm16;Prdx4;Preb;Prelid1;Prepl;Prickle3;Prim1;Prim2;Prkab1;Prkacb;Prkag1;Prkar2a;Prkca;Prkce;Prkci;Prkcsh;Prkd2;Prkdc;Prkrip1;Prmt2;Proser1;Proser3;Prpf18;Prpf3;Prpf38a;Prpf38b;Prpf39;Prpf40a;Prpf4b;Prpsap1;Prr12;Prrc2c;Prrg1;Psen1;Psenen;Psip1;Psma6;Psmb1;Psmb3;Psmb4;Psmb7;Psmc2;Psmc3ip;Psmc5;Psmc6;Psmd10;Psmd11;Psmd13;Psmd14;Psmd2;Psmd4;Psmd7;Psmd9;Psme1;Psme3;Psme4;Psmf1;Psmg1;Psmg2;Pspc1;Pstk;Ptar1;Ptbp1;Ptbp2;Ptch1;Pten;Ptges2;Ptges3;Pth1r;Ptpn12;Ptpn2;Ptpn23;Ptpn4;Ptprg;Ptprm;Ptprs;Ptrh1;Pts;Puf60;Pum2;Pum3;Pura;Pus1;Pusl1;Pwp2;Pwwp2a;Pxk;Pygb;Pygl;Pym1;Qpctl;R3hcc1l;Rab10;Rab11a;Rab13;Rab14;Rab18;Rab1a;Rab1b;Rab24;Rab2a;Rab2b;Rab35;Rab3gap2;Rab3ip;Rab40c;Rab4b;Rab5a;Rab5c;Rab7;Rab8a;Rab8b;Rabep1;Rabep2;Rabepk;Rabgap1;Rabgap1l;Rabgef1;Rabif;Rabl6;Rad17;Rad18;Rad21;Rad23a;Rad23b;Rad51;Rad51ap1;Rad51d;Radil;Rai14;Rala;Ralb;Ralbp1;Ralgapb;Ralgps2;Rap1a;Rap1b;Rapgef6;Rars;Rasa1;Rasl11b;Rassf1;Rassf7;Raver1;Rbbp5;Rbbp6;Rbbp7;Rbck1;Rbm10;Rbm19;Rbm27;Rbm28;Rbm34;Rbm39;Rbm5;Rbms3;Rbmx2;Rbmxl1;Rbpms;Rbpms2;Rbx1;Rcor1;Rcor2;Rel;Reps1;Rer1;Rere;Retsat;Rev3l;Rexo1;Rexo2;Rexo4;Rfc2;Rfc3;Rfc4;Rfk;Rfwd2;Rfwd3;Rfx1;Rfx3;Rfxap;Rhbdd2;Rhbdd3;Rheb;Rhoa;Rhoq;Rhou;Ring1;Ripk1;Rlim;Rmnd1;Rnase4;Rnaseh2a;Rnf111;Rnf113a1;Rnf121;Rnf123;Rnf13;Rnf138;Rnf14;Rnf141;Rnf145;Rnf168;Rnf181;Rnf19a;Rnf2;Rnf214;Rnf216;Rnf25;Rnf34;Rnf4;Rnf40;Rnf6;Rnft1;Rngtt;Rnmt;Rock1;Romo1;Ror1;Rpap1;Rpe;Rpf1;Rpf2;Rpgr;Rpia;Rpl12;Rpl13a;Rpl15;Rpl19;Rpl22;Rpl23;Rpl26;Rpl27;Rpl27a;Rpl28;Rpl30;Rpl31;Rpl35;Rpl36;Rpl37;Rpl37a;Rpl38;Rpl41;Rpl5;Rpl7l1;Rpl8;Rplp1;Rplp2;Rpp14;Rpp25l;Rprd1a;Rprd1b;Rprd2;Rps12;Rps14;Rps17;Rps19;Rps19bp1;Rps20;Rps21;Rps23;Rps26;Rps27;Rps27a;Rps27l;Rps27rt;Rps29;Rps3;Rps3a1;Rps4x;Rps5;Rps6ka3;Rps6kb1;Rps6kc1;Rpsa;Rpusd1;Rraga;Rras;Rreb1;Rrm1;Rrn3;Rrnad1;Rrp12;Rrp15;Rrp36;Rrp9;Rrs1;Rsu1;Rtcb;Rtel1;Rtfdc1;Rtn3;Rubcn;Runx1;Rusc2;Ruvbl1;Ruvbl2;Rxrb;Rxrg;Rybp;S100pbp;Sae1;Safb;Safb2;Samd14;Samd8;Samm50;Sap130;Sap30;Sap30l;Sar1a;Saraf;Sars;Sars2;Sass6;Sat1;Satb2;Sav1;Sbno1;Scaf11;Scaf4;Scaf8;Scai;Scamp1;Scamp2;Scamp3;Sccpdh;Scfd1;Scfd2;Scml2;Scnm1;Scyl2;Sdc1;Sdc2;Sdccag3;Sdccag8;Sde2;Sdf2;Sdf4;Sdhaf1;Sdhaf2;Sdhaf3;Sdhb;Sec11a;Sec13;Sec14l1;Sec16a;Sec22b;Sec22c;Sec23b;Sec24c;Sec31a;Sec61a1;Sec61a2;Secisbp2;Sema4b;Senp2;Senp7;Senp8;Sept7;Sept9;Serbp1;Serf1;Sergef;Serinc1;Serp1;Serpinb6a;Serpinh1;Sertad1;Sertad2;Sesn1;Setd1a;Setd1b;Setd2;Setd6;Setdb1;Sf3a1;Sf3b1;Sf3b2;Sf3b3;Sf3b4;Sf3b5;Sf3b6;Sfmbt1;Sfswap;Sft2d1;Sfxn2;Sgcb;Sgk1;Sgol2a;Sh2b1;Sh3bgrl;Sh3bp5l;Sh3gl1;Shank1;Shc1;Shf;Shkbp1;Shmt2;Shox2;Shq1;Shroom4;Siah1b;Sigmar1;Sik2;Sik3;Sike1;Simc1;Sin3a;Sin3b;Sipa1l3;Sirpa;Sirt1;Sirt6;Sirt7;Six5;Ska2;Skap2;Skiv2l;Skp2;Slain2;Slc11a2;Slc12a9;Slc16a2;Slc1a5;Slc22a5;Slc25a17;Slc25a25;Slc25a26;Slc25a28;Slc25a3;Slc25a38;Slc25a39;Slc25a4;Slc25a46;Slc29a1;Slc30a5;Slc30a6;Slc30a7;Slc30a9;Slc35a2;Slc35a5;Slc35b3;Slc35b4;Slc35e1;Slc35e3;Slc35g2;Slc38a10;Slc38a2;Slc38a6;Slc39a13;Slc39a9;Slc3a2;Slc43a1;Slc44a1;Slc4a2;Slc4a4;Slc52a2;Slc8a3;Slc9a8;Slf1;Slit3;Slx1b;Slx4ip;Smad3;Smad4;Smad5;Smad6;Smap1;Smap2;Smarca5;Smarcad1;Smarcb1;Smarcc1;Smarcd1;Smarcd2;Smc3;Smc6;Smg7;Smg9;Smim11;Smim15;Smim7;Smn1;Smpd1;Smu1;Smug1;Smurf1;Snai2;Snap29;Snapc4;Snd1;Snf8;Snhg20;Snip1;Snrnp200;Snrnp25;Snrnp27;Snrnp70;Snrpb;Snrpb2;Snrpc;Snrpd1;Snrpd2;Snrpe;Snrpf;Sntb2;Snx13;Snx16;Snx18;Snx7;Socs2;Socs4;Socs7;Soga1;Soga3;Son;Sorbs3;Sos1;Sp3;Sp4;Sp5;Spcs2;Spdl1;Specc1l;Spen;Spg21;Sphk2;Spice1;Spock2;Spop;Sppl2b;Spr;Spred1;Spry2;Spry4;Spsb2;Spsb4;Sptan1;Sptbn1;Sptlc1;Sptlc2;Spty2d1;Srbd1;Srf;Srfbp1;Srp14;Srp19;Srpr;Srrm1;Srrm2;Srrt;Srsf11;Srsf2;Srsf4;Srsf5;Srsf7;Srsf9;Ss18;Ssbp1;Ssbp2;Ssh2;Ssr2;Ssr4;Ssrp1;Sssca1;St13;St3gal4;St3gal5;St5;Stag1;Stag2;Stam2;Stard3;Stard7;Stat2;Stat5a;Stat6;Stc1;Stil;Stim2;Stk11ip;Stk16;Stk19;Stk38l;Stk4;Stk40;Stoml1;Stoml2;Strap;Strn;Strn3;Stt3a;Stx12;Stx18;Stx4a;Stx5a;Stxbp2;Sub1;Suco;Suds3;Sugt1;Sulf2;Sumo1;Sumo2;Supt16;Supt20;Supt3;Supt6;Supt7l;Susd6;Suz12;Syap1;Sympk;Syne1;Synj2bp;Synrg;Sys1;Syvn1;Szrd1;Szt2;Tacc1;Tada2a;Tada2b;Tada3;Taf1;Taf12;Taf1b;Taf2;Taf6;Taf7;Tamm41;Tango6;Tank;Taok2;Taok3;Tarbp2;Tars;Tasp1;Tatdn1;Tatdn3;Tax1bp1;Tbc1d15;Tbc1d17;Tbc1d22a;Tbc1d24;Tbc1d7;Tbc1d8b;Tbcc;Tbcel;Tbpl1;Tbrg1;Tbx15;Tbx18;Tceanc;Tceanc2;Tcf25;Tcf4;Tcf7;Tcof1;Tcp1;Tcta;Tdp1;Tdp2;Tdrd3;Tead1;Tec;Tecpr1;Tef;Terf1;Tesk1;Tesk2;Tet2;Tet3;Tex10;Tex264;Tfap2a;Tfap2c;Tfap4;Tfb2m;Tfe3;Tfeb;Tfg;Tfip11;Tgds;Tgfb1i1;Tgoln1;Tgs1;Thap1;Thap11;Thap2;Thap7;Them6;Thoc2;Thoc3;Thoc5;Thoc6;Thsd7a;Thumpd3;Tia1;Tiam1;Timm10;Timm10b;Timm17a;Timm21;Timm23;Timm8b;Timmdc1;Tinf2;Tiparp;Tiprl;Tjp1;Tjp2;Tle1;Tle3;Tle4;Tlk1;Tm9sf2;Tm9sf3;Tma7;Tmbim4;Tmco1;Tmed3;Tmed4;Tmed5;Tmed7;Tmeff2;Tmem106c;Tmem115;Tmem120a;Tmem131;Tmem138;Tmem161b;Tmem167;Tmem184c;Tmem199;Tmem201;Tmem206;Tmem208;Tmem216;Tmem219;Tmem222;Tmem230;Tmem234;Tmem237;Tmem243;Tmem245;Tmem260;Tmem261;Tmem30a;Tmem38b;Tmem43;Tmem44;Tmem55a;Tmem55b;Tmem57;Tmem59;Tmem60;Tmem63a;Tmem69;Tmem80;Tmem87a;Tmem87b;Tmem88;Tmem9b;Tmtc1;Tmtc3;Tmtc4;Tmub1;Tmx1;Tmx3;Tnfaip1;Tnks;Tnks2;Tnpo2;Tnpo3;Tnrc6a;Tnrc6b;Toe1;Tollip;Tomm20;Tomm22;Tomm40;Tomm70a;Top1;Top3a;Topors;Toporsos;Tor1a;Tor1b;Tox;Tpbg;Tpgs2;Tpm1;Tpm3;Tpmt;Tpr;Tprgl;Tpt1;Tra2b;Tradd;Traf3ip1;Traf7;Traip;Tram1;Trappc1;Trappc10;Trappc13;Trappc3;Tril;Trim11;Trim23;Trim35;Trim37;Trim41;Trim44;Trim59;Trim8;Trim9;Trip10;Trip11;Trip4;Trit1;Trmo;Trmt11;Trmt12;Trmt5;Trmt6;Trmt61a;Trmu;Tro;Trove2;Trp53bp1;Trp53i13;Trp53rkb;Trpc4ap;Trpt1;Trrap;Trub2;Tsacc;Tsc22d1;Tsc22d2;Tsen34;Tsg101;Tsn;Tspan5;Tspan9;Tsr1;Tsr3;Tssc4;Ttbk2;Ttc1;Ttc13;Ttc14;Ttc17;Ttc26;Ttc32;Ttc37;Ttc4;Ttf1;Tti2;Ttll4;Ttll5;Ttpal;Tubg1;Tubg2;Tubgcp3;Tubgcp4;Tufm;Tulp3;Tusc2;Tut1;Tvp23b;Txlna;Txn2;Txndc12;Txndc17;Txnip;Txnl1;Txnl4b;U2af1;U2af1l4;U2af2;Uba1;Uba2;Uba5;Uba52;Uba6;Ubac2;Ubald1;Ubap1;Ubap2;Ube2b;Ube2d2a;Ube2d3;Ube2e1;Ube2g1;Ube2g2;Ube2i;Ube2j2;Ube2k;Ube2m;Ube2n;Ube2q1;Ube2q2;Ube2v1;Ube2v2;Ube2z;Ube3b;Ube4a;Ubl3;Ubl4a;Ubl5;Ubl7;Ublcp1;Ubn2;Ubox5;Ubp1;Ubqln1;Ubr1;Ubr2;Ubr4;Ubr5;Ubxn1;Ubxn2b;Ubxn6;Ubxn8;Uchl3;Ufd1l;Ufm1;Ufsp2;Ugdh;Uggt1;Uggt2;Ugp2;Uhmk1;Uhrf2;Unc5d;Unk;Upf1;Upf2;Uqcc2;Uqcr10;Uqcrc2;Uqcrh;Uqcrq;Urm1;Usb1;Use1;Usf1;Usf3;Usp19;Usp24;Usp27x;Usp30;Usp32;Usp34;Usp36;Usp37;Usp38;Usp39;Usp4;Usp46;Usp47;Usp48;Usp6nl;Usp8;Usp9x;Uspl1;Utp14a;Utp18;Utp20;Utp23;Utp6;Uvrag;Uxs1;Uxt;Vac14;Vamp2;Vamp4;Vash2;Vasp;Vcp;Vcpip1;Vezf1;Vipas39;Vma21;Vmp1;Vps13b;Vps16;Vps18;Vps25;Vps33b;Vps37b;Vps39;Vps4a;Vps4b;Vps51;Vps52;Vps72;Vps8;Vps9d1;Vta1;Wapl;Wars2;Wasl;Wbp1;Wbp11;Wbp1l;Wbp2;Wbscr17;Wdfy3;Wdhd1;Wdpcp;Wdr1;Wdr20;Wdr3;Wdr33;Wdr34;Wdr35;Wdr36;Wdr37;Wdr44;Wdr45;Wdr46;Wdr48;Wdr55;Wdr62;Wdr73;Wdr74;Wdr75;Wdr82;Wdr83os;Wdr86;Wee1;Wipf2;Wipi2;Wls;Wnk1;Wnt5a;Wnt6;Wrb;Wrn;Wwox;Wwp1;Xab2;Xiap;Xpc;Xpnpep3;Xpo1;Xpo5;Xpo7;Xrcc4;Xrcc6;Xrn2;Ybx1;Yeats4;Yes1;Yif1a;Yipf1;Yipf2;Yipf5;Ykt6;Ylpm1;Yme1l1;Ypel5;Yrdc;Ythdc1;Ythdf2;Ythdf3;Ywhab;Ywhaz;Yy1;Zbtb10;Zbtb11;Zbtb12;Zbtb16;Zbtb17;Zbtb2;Zbtb21;Zbtb25;Zbtb26;Zbtb41;Zbtb43;Zbtb44;Zbtb45;Zbtb48;Zbtb5;Zbtb6;Zbtb8a;Zbtb8os;Zc3h13;Zc3h14;Zc3h15;Zc3h18;Zc3h6;Zc3h8;Zcchc3;Zcchc6;Zcchc7;Zcchc9;Zcwpw1;Zdhhc1;Zdhhc12;Zdhhc13;Zdhhc16;Zdhhc17;Zdhhc6;Zdhhc9;Zeb2;Zer1;Zfand2b;Zfand4;Zfand5;Zfc3h1;Zfp105;Zfp106;Zfp110;Zfp111;Zfp113;Zfp12;Zfp143;Zfp146;Zfp235;Zfp24;Zfp266;Zfp27;Zfp276;Zfp280c;Zfp316;Zfp318;Zfp330;Zfp36;Zfp367;Zfp36l1;Zfp36l2;Zfp384;Zfp398;Zfp407;Zfp428;Zfp444;Zfp449;Zfp46;Zfp503;Zfp511;Zfp512;Zfp513;Zfp518a;Zfp553;Zfp568;Zfp574;Zfp575;Zfp579;Zfp580;Zfp597;Zfp598;Zfp606;Zfp608;Zfp62;Zfp653;Zfp655;Zfp668;Zfp672;Zfp688;Zfp691;Zfp706;Zfp740;Zfp746;Zfp768;Zfp787;Zfp827;Zfp846;Zfp865;Zfp90;Zfp91;Zfpl1;Zfyve16;Zfyve27;Zik1;Zkscan1;Zkscan14;Zkscan5;Zkscan6;Zkscan8;Zmat1;Zmat2;Zmat3;Zmiz1;Zmym2;Zmym4;Znhit1;Znhit2;Znrf2;Zpr1;Zranb3;Zscan29;Zswim4;Zswim8;Zxdb
500bp	Bclaf1_w001	transfac_pro__M01986	3.19	0.0326	Bclaf1	*	Ets1 (directAnnotation).	Elf1; Elf2; Elf3; Elf4; Elk1; Elk3; Elk4; Erf; Erg; Ets2; Etv1; Etv2; Etv3; Etv4; Etv5; Etv6; Fev; Fli1; Gabpa; Gabpb1; Gm5454; Spdef; Spic (inferredBy_MotifSimilarity).Bclaf1; Gm4881; Srf; Taf1 (inferredBy_MotifSimilarity_n_Orthology).	2160	3469	0610010K14Rik;0610030E20Rik;0610040B10Rik;1110037F02Rik;1110051M20Rik;1110065P20Rik;1500009L16Rik;1500011B03Rik;1500015A07Rik;1600012H06Rik;1700008J07Rik;1810022K09Rik;1810024B03Rik;1810030O07Rik;1810055G02Rik;1810058I24Rik;2210016F16Rik;2210408I21Rik;2310011J03Rik;2310022A10Rik;2310057M21Rik;2410002F23Rik;2410004B18Rik;2410015M20Rik;2410131K14Rik;2610002M06Rik;2700046A07Rik;2700062C07Rik;2810001G20Rik;2810403A07Rik;2900026A02Rik;2900076A07Rik;3110056K07Rik;4833420G17Rik;4930430F08Rik;4930579G24Rik;4931406P16Rik;6330418K02Rik;A130010J15Rik;Aaas;Aak1;Aar2;Aatf;Abcb7;Abcd3;Abcf1;Abhd17a;Abhd4;Abi2;Abr;Abtb1;Acap2;Acbd3;Acbd5;Acer2;Acin1;Acot8;Acp2;Actr2;Actr6;Acvr1;Acvr2b;Adam10;Adam17;Adamts10;Adamts14;Adck1;Adipor1;Ado;Adprhl2;Adprm;Adrm1;Adsl;Aff4;Aftph;Aggf1;Agl;Ago3;Ago4;Agpat1;Agpat4;Ahcyl2;Aip;Ak3;Aldh7a1;Aldoa;Alg10b;Alg11;Alg12;Alkbh5;Alkbh6;Alyref;Ammecr1l;Amot;Amotl2;Ampd2;Anapc11;Anapc15;Anapc4;Angpt2;Ankhd1;Ankib1;Ankrd11;Ankrd13c;Ankrd16;Ankrd17;Ankrd44;Ankrd54;Ap1ar;Ap1g1;Ap1m1;Ap1s2;Ap2a1;Ap2b1;Ap2s1;Ap3b1;Ap3s1;Ap3s2;Ap4b1;Ap4e1;Ap5m1;Apbb1;Apc;Apeh;Apela;Apex2;Aph1a;Appl2;Aptx;Aqr;Arap1;Arcn1;Arel1;Arf3;Arf4;Arf6;Arfgap1;Arfip2;Arfrp1;Arhgap1;Arhgap15;Arhgap28;Arhgap31;Arhgap32;Arhgap6;Arhgdia;Arhgdib;Arhgef1;Arhgef16;Arhgef2;Arhgef5;Arid4a;Arid5b;Arih2;Arl5b;Arl6ip4;Arl6ip5;Armc10;Arpc1a;Arpc3;Arpc4;Arpc5l;Arv1;Asap1;Asb3;Asb6;Ascc2;Asxl1;Asxl2;Atad1;Atad2b;Atf2;Atf4;Atg101;Atg12;Atg16l1;Atg2b;Atg4b;Atg7;Atm;Atmin;Atoh8;Atp13a1;Atp13a3;Atp2c1;Atp5c1;Atp5e;Atp5h;Atp5j;Atp5k;Atp5l;Atp5sl;Atp6v0a2;Atp6v0e;Atp6v1a;Atp6v1d;Atp6v1e1;Atp7a;Atxn10;AU040320;Aven;Avpr1a;Azi2;B3galt4;B3gat3;B4galt1;Babam1;Bag1;Bag4;Bag6;Baiap2l2;Bak1;Banf1;Batf;Baz1b;Baz2a;Bbip1;Bbs4;BC003965;BC005624;BC017158;BC031181;BC037034;BC052040;BC055324;BC100530;Bcap31;Bcl10;Bcl2l1;Bcl2l13;Bcl2l2;Bclaf1;Becn1;Bet1l;Birc6;Bloc1s6;Blzf1;Bmf;Bmp2k;Bms1;Bnip2;Bod1l;Bola2;Brca1;Brd3;Brd4;Brd9;Brf2;Brwd1;Bscl2;Btaf1;Btbd1;Btbd10;Btf3;Bud31;Bysl;Bzw1;C1qb;C2cd3;C330018D20Rik;C330027C09Rik;C87436;Caap1;Cacna1a;Cacybp;Cald1;Calhm2;Calm3;Camk2n2;Canx;Cap1;Caprin2;Capzb;Cars;Cast;Cblb;Cbll1;Cbx8;Cc2d1b;Ccar2;Ccdc130;Ccdc134;Ccdc137;Ccdc15;Ccdc174;Ccdc22;Ccdc25;Ccdc47;Ccdc51;Ccdc6;Ccdc61;Ccdc77;Ccdc9;Ccdc91;Ccdc93;Ccdc94;Ccl25;Ccm2;Ccnd3;Ccndbp1;Ccne2;Ccnl1;Ccnt1;Ccp110;Ccpg1;Ccpg1os;Cct2;Ccz1;Cd164;Cd2bp2;Cd93;Cdc123;Cdc16;Cdc26;Cdc27;Cdc37l1;Cdc42bpa;Cdc42se1;Cdca5;Cdk10;Cdk11b;Cdk12;Cdk13;Cdk7;Cdk9;Cdkn2aip;Cebpz;Celf1;Cenpq;Cep104;Cep164;Cep55;Cep89;Cep95;Cep97;Cetn3;Cfap20;Cfap36;Cfdp1;Cggbp1;Chchd2;Chchd3;Chchd5;Chd2;Chd7;Cherp;Chid1;Chmp1a;Chmp2a;Chmp5;Chordc1;Chpf;Chpf2;Chst14;Chuk;Ciao1;Cinp;Cipc;Cir1;Clasp1;Clasrp;Cldn12;Clec11a;Clint1;Cln3;Clock;Clptm1;Clptm1l;Clta;Cltb;Cmas;Cmtm7;Cnih1;Cnn2;Cnn3;Cnot10;Cnppd1;Cnpy3;Cnrip1;Cnst;Cntrl;Coa4;Cog1;Cog3;Cog7;Cog8;Commd5;Commd6;Copb2;Cope;Copg1;Cops3;Cops5;Cops7a;Copz1;Coq6;Coro1b;Coro1c;Cox14;Cox15;Cox5b;Cox6a1;Cox6b1;Cox7b;Cox7c;Cox8a;Cpeb4;Cpne2;Cpsf3;Cpsf7;Cptp;Cradd;Creb1;Crebzf;Crem;Cript;Crk;Crnkl1;Crtc2;Csgalnact2;Csk;Csnk1g1;Csnk2b;Cstf1;Cstf2t;Cstf3;Ctdnep1;Ctdp1;Ctdsp1;Ctdsp2;Ctnna1;Ctnnb1;Ctnnbl1;Ctr9;Cul7;Cuta;Cwc15;Cwc25;Cwf19l2;Cyb561d2;Cyb5d2;D030056L22Rik;D16Ertd472e;D17H6S53E;D6Wsu163e;D930015E06Rik;Dab2ip;Dad1;Dalrd3;Daxx;Dazap2;Dbndd2;Dbnl;Dbt;Dcaf15;Dcaf5;Dcaf7;Dcbld2;Dcp2;Dctn3;Dctn5;Dctn6;Dcun1d3;Ddb1;Ddit3;Ddx18;Ddx19b;Ddx21;Ddx27;Ddx39;Ddx39b;Ddx42;Ddx46;Ddx47;Ddx49;Ddx50;Ddx55;Ddx56;Dedd;Def6;Dennd1b;Det1;Dffb;Dgkz;Dguok;Dhps;Dhx16;Dhx30;Dhx34;Dhx36;Dhx37;Dhx38;Dhx40;Dhx8;Diablo;Dido1;Dis3;Disp1;Dixdc1;Dlc1;Dlst;Dmap1;Dmtf1;Dmwd;Dmxl2;Dnajb1;Dnajb6;Dnajb9;Dnajc1;Dnajc2;Dnajc25;Dnajc4;Dnm2;Dnmt1;Dnttip1;Dnttip2;Dock1;Dock10;Dpagt1;Dpcd;Dph2;Dph3;Dpm1;Dpm2;Dpp8;Dpp9;Dpy19l3;Dpysl2;Dr1;Dram1;Dscc1;Dscr3;Dst;Dusp6;Dvl3;Dync1i2;Dync1li1;Dyrk1b;Dzip3;E130308A19Rik;E2f3;Eaf1;Eapp;Ears2;Ebag9;Ecd;Ece2;Edc4;Edem2;Edem3;Edrf1;Eea1;Eef1b2;Efcab7;Eif1a;Eif1ad;Eif2b2;Eif2s1;Eif2s3x;Eif3a;Eif3d;Eif3g;Eif3h;Eif3i;Eif3k;Eif3l;Eif3m;Eif4a1;Eif4a2;Eif4e;Eif4e2;Eif4ebp2;Eif4enif1;Eif5a;Elac2;Elavl1;Elf2;Elmo2;Elmod2;Elmsan1;Eln;Elovl1;Elp5;Emc3;Emc4;Emc7;Emc8;Eme2;Emg1;Emp3;En1;Endov;Eny2;Epdr1;Epn1;Ercc1;Ercc3;Ercc5;Ergic3;Erh;Eri1;Eri2;Erlec1;Ermard;Erp44;Etf1;Etv3;Eva1a;Evc2;Exd2;Exoc1;Exoc3;Exoc7;Exosc3;Exosc4;Ext1;Extl2;Extl3;Eya3;Faap20;Fadd;Faf2;Fam103a1;Fam110a;Fam131a;Fam134c;Fam149b;Fam172a;Fam173a;Fam173b;Fam174a;Fam174b;Fam179b;Fam188a;Fam195b;Fam207a;Fam219a;Fam32a;Fam76b;Fam8a1;Fam96a;Fam96b;Fam98b;Fanci;Fancm;Farsa;Fbxl12;Fbxl18;Fbxl3;Fbxl6;Fbxo18;Fbxo22;Fbxo28;Fbxo33;Fbxo38;Fbxw11;Fbxw2;Fbxw8;Fbxw9;Fcf1;Fdps;Fdxr;Fer;Fermt2;Fgd1;Fibp;Ficd;Fig4;Filip1l;Fis1;Fkbp1a;Flad1;Flot1;Fmr1;Fnta;Fosl2;Foxj3;Foxred1;Fra10ac1;Frem1;Frmd4a;Frmd4b;Frrs1;Fth1;Ftsj3;Fubp3;Fundc2;Fut8;Fuz;Fzr1;G2e3;Gabarapl2;Gabpb2;Gale;Galk2;Galnt7;Gart;Gas1;Gas2;Gata3;Gatad1;Gatad2a;Gatb;Gba;Gba2;Gcc2;Gdap2;Gdi2;Gdnf;Gfm1;Gfm2;Gfra2;Ggnbp2;Ggt7;Gid8;Gin1;Gins3;Git1;Git2;Gle1;Glrx5;Glt8d2;Gltscr2;Gm20604;Gm561;Gmpr2;Gnai3;Gng11;Gng5;Gngt2;Gnl2;Gnl3l;Golga1;Golga2;Golga3;Gon4l;Gopc;Gosr2;Gpaa1;Gpank1;Gpatch2;Gpatch2l;Gpatch8;Gpd2;Gpm6b;Gpn2;Gpr108;Gpr19;Gps2;Gramd3;Grb2;Grem1;Gripap1;Grk5;Grk6;Grpel2;Grwd1;Gse1;Gspt1;Gstcd;Gsto1;Gt(ROSA)26Sor;Gtf2f1;Gtf2h1;Gtf2h2;Gtf3a;Gtpbp4;Gucd1;H13;Hars;Hars2;Hat1;Hbp1;Hccs;Hdgfrp2;Heatr1;Heatr6;Helq;Hemk1;Herc2;Herc4;Hgs;Hic1;Hipk3;Hist1h1e;Hmbs;Hmgn1;Hmgxb3;Hnrnpa0;Hnrnpc;Hnrnpd;Hnrnpll;Homer1;Hoxa7;Hoxb8;Hoxc4;Hoxd8;Hpcal1;Hps6;Hs6st2;Hsbp1;Hspa4;Hspbap1;Hspbp1;Hspd1;Hspe1;Hsph1;Huwe1;Idh3a;Idh3b;Ift80;Igbp1;Igf2r;Ikbkb;Il11ra1;Il2rg;Il6st;Ilf2;Ilf3;Impa1;Incenp;Ing1;Ing4;Inip;Ino80;Ino80b;Ino80c;Ino80e;Inpp1;Inpp5f;Inpp5k;Insig2;Ints1;Ints12;Ints4;Invs;Ipo4;Ipo7;Ipo8;Ippk;Iqsec1;Irf2;Isy1;Itga11;Itgav;Itgb1;Itgb3bp;Itm2c;Itpa;Itpr3;Ivns1abp;Jagn1;Josd2;Jrk;Kat5;Katna1;Kbtbd4;Kcnab2;Kcnk2;Kctd2;Kctd5;Kdelc1;Kdm2b;Kdm5a;Kdm5c;Kdm6a;Khdrbs1;Kifc3;Kifc5b;Klf13;Klf9;Klhdc2;Klhdc4;Klhl18;Klhl2;Klhl20;Klhl24;Klhl28;Kri1;Krit1;Krr1;Krtcap2;Kti12;Lad1;Lama4;Lamtor1;Lamtor3;Larp4;Lars;Lats1;Lats2;Lcmt1;Lcmt2;Lcorl;Ldb2;Leng8;Leprot;Leprotl1;Letmd1;Lima1;Limk1;Lims1;Lin37;Lin54;Lin7c;Llph;Lmo2;Lonp1;Lonp2;Lpp;Lrch1;Lrif1;Lrp10;Lrrc1;Lrrc28;Lrrc47;Lrrc49;Lrrc8a;Lrrfip1;Lrrfip2;Lrwd1;Lsg1;Lsm1;Lsm3;Lsm8;Ltbr;Ltn1;Ly96;Lyar;Lypla2;Lyrm1;M6pr;Mad2l1bp;Maged2;Mageh1;Magoh;Mak16;Man2a1;Manf;Map1b;Map1s;Map3k11;Map3k14;Map3k3;Map3k6;Mapk11;Mapk6;Mapk8ip3;Mapkap1;Mapre2;March6;Mark2;Mark3;Mastl;Mat2b;Mbd1;Mbd5;Mbtps2;Mcc;Mcl1;Mcm3;Mcm4;Mcm8;Mcrs1;Mcts1;Mcts2;Mdfi;Mdfic;Mdh1;Mdm4;Mea1;Med10;Med11;Med12;Med18;Med20;Med23;Med25;Med7;Med8;Mef2c;Meis1;Meis3;Melk;Mettl13;Mettl14;Mettl17;Mettl23;Mettl3;Mettl5;Mettl6;Mfap1a;Mfap1b;Mfap3;Mfn1;Mfsd5;Mga;Mgea5;Midn;Mief1;Mier1;Minos1;Minpp1;Mitd1;Mitf;Mkks;Mkl1;Mlec;Mlh1;Mllt1;Mllt10;Mllt11;Mlx;Mlycd;Mmp16;Mmrn2;Mob2;Mob4;Mocs3;Mogs;Mon1b;Morn2;Mphosph10;Mplkip;Mpp5;Mpped2;Mrpl10;Mrpl18;Mrpl21;Mrpl23;Mrpl24;Mrpl27;Mrpl3;Mrpl33;Mrpl38;Mrpl43;Mrpl47;Mrpl48;Mrpl51;Mrpl52;Mrps10;Mrps16;Mrps18a;Mrps22;Mrps23;Mrps34;Mrps36;Mrrf;Msantd2;Msh2;Msra;Mta2;Mterf1a;Mterf4;Mtf1;Mtfr1l;Mtif2;Mtmr14;Mtmr2;Mtmr4;Mtmr9;Mtor;Mtpn;Mtx2;Mul1;Mutyh;Mybbp1a;Myg1;Myl12b;Myl4;Myl6b;Mynn;Myo1c;Naa10;Naa20;Naa35;Naa38;Naa50;Naa60;Nab2;Nabp2;Nanos1;Nars;Nasp;Nbr1;Ncapg;Ncbp2;Nck1;Nckap5l;Ncoa3;Ncoa7;Ndn;Ndor1;Ndufa1;Ndufa9;Ndufaf7;Ndufb4;Ndufb5;Ndufb9;Ndufs1;Ndufs2;Ndufs3;Ndufs7;Ndufv1;Necap1;Necap2;Nedd1;Nedd9;Negr1;Nek9;Nelfe;Nespas;Nf1;Nfat5;Nfe2l1;Nfkb2;Nfkbiz;Nfs1;Nfx1;Ngdn;Nicn1;Nifk;Nip7;Nipbl;Nit1;Nkiras2;Nme1;Nme2;Nmnat1;Nmt1;Noc2l;Noc3l;Nol12;Nol6;Nol8;Nol9;Nolc1;Nom1;Nop2;Nosip;Nova1;Nprl2;Nptn;Nr1h2;Nras;Nrbf2;Nrd1;Nrde2;Nsl1;Nsmce4a;Nsun2;Nsun3;Nsun5;Nt5c3;Ntpcr;Nubp1;Nudc;Nudt21;Nudt22;Nudt3;Nudt5;Nudt8;Nuf2;Nup107;Nup155;Nup35;Nup54;Nutf2;Nxt2;Ogfod1;Ogfod2;Ogg1;Ogt;Olfm1;Oraov1;Orc2;Osbpl2;Oser1;Ost4;Ostm1;Otub1;Otud5;Oxld1;P3h1;P4hb;Pabpc4;Pacs1;Pacs2;Pacsin2;Paip2;Pak1ip1;Pak4;Pank2;Panx1;Papd4;Pard6a;Parg;Parl;Parn;Patl1;Patz1;Pbdc1;Pcgf1;Pcnp;Pcsk7;Pcx;Pcyt1a;Pdap1;Pdcd10;Pdcd11;Pdcd6;Pdcd6ip;Pdcd7;Pde12;Pdgfrb;Pdrg1;Pdss1;Pdzd11;Peli2;Perp;Pet100;Pex11a;Pex12;Pex2;Pex3;Pex6;Pex7;Pfdn6;Pgam5;Pgap2;Pgk1;Pgm3;Pgs1;Phactr4;Phb2;Phc1;Phf1;Phf23;Phf5a;Phkg2;Phldb3;Phospho2;Phrf1;Pick1;Pigc;Pigh;Pigm;Pigt;Pih1d1;Pik3c2a;Pik3c3;Pik3r2;Pik3r4;Pikfyve;Pinx1;Pkn1;Pkp1;Plaa;Pld3;Plec;Plekhg2;Plekhg3;Plekho2;Plk4;Plod3;Plpp6;Plrg1;Pls3;Plvap;Plxnb1;Pmm2;Pmpcb;Pnkp;Pnn;Pnpla8;Pofut2;Poldip3;Polg;Polq;Polr1b;Polr2c;Polr2d;Polr2g;Polr2j;Polr2k;Polr2m;Polr3b;Polr3c;Polr3d;Polr3e;Polr3gl;Polr3h;Polrmt;Pomp;Pop7;Pphln1;Ppid;Ppie;Ppig;Ppih;Ppil1;Ppil2;Ppil3;Ppip5k2;Ppm1a;Ppm1b;Ppm1g;Ppp1ca;Ppp1cb;Ppp1cc;Ppp1r11;Ppp1r16a;Ppp1r18;Ppp1r21;Ppp1r35;Ppp1r9b;Ppp2r1a;Ppp2r5a;Ppp2r5c;Ppp2r5e;Ppp4c;Pradc1;Praf2;Prdm11;Prdx6;Prelid1;Prepl;Prim2;Prkab1;Prkacb;Prkag1;Prkar1a;Prkce;Prkcsh;Prkdc;Prkrip1;Prosc;Proser1;Prpf18;Prpf19;Prpf3;Prpf38a;Prpf38b;Prpf4b;Prr14;Prr3;Psen1;Psenen;Psma5;Psma6;Psmb1;Psmb4;Psmb7;Psmc2;Psmc3ip;Psmc5;Psmc6;Psmd11;Psmd13;Psmd14;Psmd2;Psmd7;Psmd8;Psmd9;Psme3;Psme4;Psmf1;Ptbp2;Pten;Ptgr2;Ptpn21;Ptpn23;Ptprg;Puf60;Pum3;Pus3;Pvt1;Pwp2;Pxylp1;Pym1;Qser1;Qsox1;R3hdm2;Rab11a;Rab13;Rab24;Rab25;Rab2a;Rab34;Rab35;Rab3gap2;Rab7;Rab8a;Rabgef1;Rac1;Rad18;Rad21;Rad23a;Rad51ap1;Rad51d;Rad54l2;Rai14;Rala;Ralgapb;Ramp2;Rap2c;Rapgef6;Raph1;Rars;Rars2;Rasa1;Rasal2;Rbbp4;Rbbp5;Rbbp6;Rbbp7;Rbck1;Rbfox2;Rbm10;Rbm19;Rbm28;Rbm34;Rbm6;Rbms2;Rbp4;Rcan1;Rcan3;Rccd1;Recql5;Reps1;Rer1;Rfc2;Rfc3;Rfc4;Rfk;Rfx3;Rgs19;Rhbdd3;Rhoa;Rhod;Rhoj;Ric8b;Rictor;Rin2;Rint1;Ripk1;Rlim;Rmnd1;Rnaseh1;Rnf121;Rnf13;Rnf138;Rnf181;Rnf214;Rnf216;Rnf25;Rnf4;Rnf40;Rnf6;Rngtt;Rnpepl1;Rock1;Romo1;Rpap1;Rpe;Rpf1;Rpf2;Rpgr;Rpia;Rpl12;Rpl15;Rpl19;Rpl22l1;Rpl23;Rpl26;Rpl27a;Rpl28;Rpl30;Rpl31;Rpl34;Rpl35;Rpl37;Rpl37a;Rpl38;Rpl41;Rpl7l1;Rpl8;Rplp2;Rprd1b;Rps12;Rps13;Rps14;Rps17;Rps19;Rps19bp1;Rps20;Rps21;Rps25;Rps26;Rps27;Rps27a;Rps27l;Rps27rt;Rps3;Rps3a1;Rps4x;Rps5;Rps6ka3;Rps6kc1;Rpsa;Rraga;Rreb1;Rrn3;Rrnad1;Rrp12;Rrp15;Rrp36;Rrp9;Rrs1;Rsl24d1;Rtel1;Rtfdc1;Rtn4;Rubcn;Runx1;Ruvbl1;Rwdd4a;S100pbp;Saal1;Samd8;Samm50;Sap30l;Sar1a;Sars;Sart3;Sass6;Sat1;Sav1;Sbno1;Scamp1;Scamp2;Scamp3;Scarf2;Scd1;Scfd1;Scfd2;Scnm1;Sco1;Scoc;Scyl2;Sdad1;Sdccag3;Sde2;Sdf2;Sdhaf1;Sdhaf2;Sdhaf3;Sdhb;Sdhc;Sdhd;Sdk2;Sec11a;Sec13;Sec16a;Sec22b;Sec23b;Sec24c;Sec31a;Sec61a1;Secisbp2;Sema4b;Senp2;Senp7;Sept1;Sept10;Sept7;Serbp1;Serinc1;Serinc3;Serp1;Serp2;Serpinb6a;Serpinh1;Setd1a;Setdb1;Sf3a1;Sf3b1;Sf3b2;Sf3b3;Sf3b4;Sf3b5;Sf3b6;Sfswap;Sft2d1;Sgk1;Sgpl1;Sgta;Sh2b1;Sh3bgrl;Sh3bp5;Sh3bp5l;Sh3gl1;Shc1;Shkbp1;Shq1;Shroom4;Sigmar1;Sike1;Sin3a;Sirt6;Skil;Skiv2l;Slain2;Slc16a2;Slc22a15;Slc25a17;Slc25a25;Slc25a38;Slc25a4;Slc25a46;Slc30a6;Slc30a7;Slc30a9;Slc35a2;Slc35e1;Slc38a10;Slc39a13;Slc39a6;Slc39a7;Slc39a9;Slc43a1;Slc44a1;Slc50a1;Slc52a2;Slc7a1;Slc9a8;Slc9a9;Slf1;Slitrk6;Slu7;Slx1b;Slx4ip;Smad4;Smad5;Smap1;Smap2;Smarcad1;Smarcd2;Smc5;Smg7;Smim14;Smim15;Smim19;Smim7;Smn1;Smu1;Smug1;Snap23;Snap29;Snapc4;Snd1;Snf8;Snhg20;Snip1;Snrnp200;Snrnp27;Snrpb;Snrpb2;Snrpc;Snrpd1;Snrpd2;Snrpe;Snrpg;Sntb2;Snx16;Snx3;Snx30;Socs7;Soga3;Sorbs3;Sos2;Sp2;Sp3;Sp7;Spag7;Spats2l;Spen;Spg11;Spice1;Spred1;Spry2;Sptan1;Sptlc1;Sptlc2;Spty2d1;Srbd1;Srf;Srfbp1;Srgap1;Srp14;Srp19;Srpk2;Srpr;Srsf1;Srsf2;Srsf4;Srsf5;Ss18;Ssbp1;Ssh2;Ssr2;Ssrp1;Sssca1;St3gal1;St5;Stag2;Stam2;Stard3;Stat5a;Stat5b;Stat6;Stfa1;Stk11ip;Stk16;Stk4;Stk40;Stoml1;Stoml2;Strap;Strn;Stt3a;Stx12;Stx4a;Stx5a;Stxbp2;Sub1;Suds3;Sugt1;Sumo1;Supt16;Supt20;Supt3;Supt6;Supt7l;Svep1;Syap1;Syde1;Sympk;Syne1;Synrg;Sys1;Syvn1;Szrd1;Szt2;Tada3;Taf1;Taf11;Taf12;Taf1b;Taf1c;Taf2;Taf5;Taf7;Tango2;Tank;Taok3;Tars2;Tasp1;Tatdn1;Tatdn3;Tbc1d15;Tbc1d22a;Tbcc;Tbcel;Tbkbp1;Tbpl1;Tbrg1;Tceanc;Tcf25;Tcf4;Tcf7;Tcof1;Tcp1;Tecpr1;Tesk1;Tex10;Tfam;Tfb2m;Tfdp2;Tfe3;Tfg;Tgds;Tgfb3;Tgfbr2;Tgif1;Tgif2;Tgs1;Thap1;Thap11;Thap2;Thap4;Thap7;Thbd;Thoc2;Thoc5;Thumpd3;Thy1;Timm10;Timm10b;Timm21;Timm23;Timm8b;Timmdc1;Tinf2;Tiparp;Tiprl;Tjp1;Tjp2;Tm9sf2;Tm9sf3;Tma7;Tmbim4;Tmco1;Tmed7;Tmem138;Tmem161b;Tmem167;Tmem173;Tmem185b;Tmem199;Tmem206;Tmem208;Tmem216;Tmem230;Tmem234;Tmem251;Tmem258;Tmem260;Tmem29;Tmem30a;Tmem60;Tmem69;Tmem87a;Tmem9b;Tmtc3;Tmtc4;Tmub1;Tmx2;Tnfaip1;Tnks;Tnpo3;Tnrc6b;Tns2;Toe1;Tomm20;Tomm22;Tomm5;Tomm70a;Top3b;Tor1a;Tor1b;Tox;Tpbg;Tpm1;Tpm2;Tpmt;Tpp2;Tprgl;Tprkb;Tra2b;Traf4;Traf7;Traip;Trappc1;Trappc10;Trappc11;Trappc12;Trappc2;Trappc4;Trappc6b;Tril;Trim11;Trim35;Trim41;Trim44;Trim8;Trip4;Trmo;Trmt11;Trmt12;Trmt2a;Trmt6;Trmu;Tro;Trp53i13;Trp53rkb;Trpc4ap;Trpt1;Trub2;Tsc22d1;Tsc22d4;Tsg101;Tsnax;Tspan6;Tspan9;Tsr1;Tsr3;Tssc4;Ttc1;Ttc14;Ttc17;Ttc26;Ttc4;Ttf1;Tti1;Ttpal;Tubgcp2;Tubgcp4;Tufm;Tulp4;Tusc2;Tusc3;Tut1;Tvp23b;Twf1;Twist1;Twist2;Txlna;Txn2;Txndc12;Txndc5;Txnip;Txnl4b;U2af1l4;U2af2;Uba1;Uba2;Uba5;Uba52;Uba6;Ubac2;Ubald2;Ube2b;Ube2d3;Ube2e1;Ube2g2;Ube2j2;Ube2m;Ube2n;Ube2q1;Ube3b;Ube4a;Ube4b;Ubl3;Ubl4a;Ubl5;Ubl7;Ublcp1;Ubn2;Ubox5;Ubp1;Ubr1;Ubxn1;Ubxn2b;Ubxn6;Ubxn8;Ufc1;Ufd1l;Ugdh;Uggt1;Uggt2;Ugp2;Uhmk1;Uhrf2;Unk;Upp2;Uqcrh;Uqcrq;Urm1;Usb1;Use1;Usf1;Usf3;Usmg5;Usp16;Usp19;Usp27x;Usp30;Usp32;Usp33;Usp38;Usp6nl;Usp8;Uspl1;Utp14a;Utp18;Utp23;Utp6;Uvrag;Uvssa;Vamp2;Vangl1;Vcpip1;Vegfa;Vezf1;Vgll4;Vipas39;Vma21;Vmp1;Vps13b;Vps16;Vps18;Vps25;Vps33b;Vps37b;Vps37c;Vps39;Vps41;Vps4b;Vps51;Vps52;Vps9d1;Vsig10;Vta1;Wars;Wasl;Wbp11;Wbp1l;Wdpcp;Wdr1;Wdr11;Wdr12;Wdr3;Wdr35;Wdr36;Wdr37;Wdr44;Wdr45;Wdr46;Wdr48;Wdr55;Wdr62;Wdr70;Wdr73;Wdr74;Wdr76;Wdr83;Wdr83os;Wdr89;Wdyhv1;Wee1;Wipf1;Wipf2;Wsb2;Xab2;Xiap;Xpc;Xrcc4;Xrcc5;Xrn2;Ybx1;Yes1;Yif1a;Yipf2;Yipf3;Yipf4;Yipf5;Ykt6;Yme1l1;Ythdc1;Ythdf2;Ythdf3;Ywhab;Ywhaz;Zadh2;Zbtb10;Zbtb11;Zbtb11os1;Zbtb12;Zbtb17;Zbtb2;Zbtb41;Zbtb43;Zbtb45;Zbtb5;Zbtb6;Zbtb8os;Zc3h13;Zc3hav1;Zc3hc1;Zcchc24;Zcchc6;Zcchc7;Zcchc9;Zdhhc4;Zdhhc6;Zer1;Zfc3h1;Zfp105;Zfp110;Zfp113;Zfp12;Zfp143;Zfp235;Zfp24;Zfp27;Zfp275;Zfp276;Zfp316;Zfp330;Zfp384;Zfp407;Zfp449;Zfp512;Zfp513;Zfp518a;Zfp553;Zfp568;Zfp579;Zfp580;Zfp597;Zfp598;Zfp606;Zfp608;Zfp62;Zfp622;Zfp653;Zfp655;Zfp668;Zfp672;Zfp688;Zfp710;Zfp740;Zfp746;Zfp768;Zfp780b;Zfp787;Zfp827;Zfp865;Zfp91;Zfpl1;Zfyve16;Zik1;Zkscan1;Zkscan14;Zkscan5;Zkscan6;Zkscan8;Zmat3;Zmpste24;Zmynd8;Znhit1;Znhit2;Zranb1;Zranb3;Zscan29;Zswim4;Zswim8;Zwilch;Zzz3
500bp	Bclaf1_w001	transfac_pro__M02067	3.18	0.0325	Bclaf1	*	Etv2 (inferredBy_Orthology).	Ehf; Elf1; Elf2; Elf3; Elk1; Elk3; Elk4; Erf; Erg; Ets1; Ets2; Etv1; Etv3; Etv4; Etv5; Etv6; Fev; Fli1; Gabpa; Gabpb1; Gm5454; Spdef; Spic (inferredBy_MotifSimilarity).Bclaf1; Elf4; Gm4881; Srf (inferredBy_MotifSimilarity_n_Orthology).	1699	2610	0610010K14Rik;0610030E20Rik;1110037F02Rik;1110065P20Rik;1500009L16Rik;1600012H06Rik;1700008J07Rik;1810022K09Rik;1810024B03Rik;1810055G02Rik;2210408I21Rik;2310011J03Rik;2310022A10Rik;2310057M21Rik;2410002F23Rik;2410004B18Rik;2410131K14Rik;2610002M06Rik;2700062C07Rik;2810001G20Rik;2810403A07Rik;2900026A02Rik;2900076A07Rik;4833420G17Rik;4931406P16Rik;6330418K02Rik;A130010J15Rik;Aaas;Aak1;Aar2;Aatf;Abcb7;Abcf1;Abhd17a;Abhd4;Abi2;Abr;Abtb1;Acbd3;Acbd5;Acin1;Acot8;Acp2;Actr2;Actr6;Acvr1;Acvr2b;Adam10;Adam17;Adamts10;Adamts14;Adipor1;Ado;Adprhl2;Adprm;Adsl;Aggf1;Agl;Ago3;Agpat1;Agpat4;Ahcyl2;Aip;Ak3;Aldh7a1;Alg10b;Alg11;Alg12;Alkbh6;Ammecr1l;Ampd2;Anapc11;Anapc15;Anapc4;Ankhd1;Ankrd11;Ankrd17;Ankrd44;Ankrd54;Ap1ar;Ap1m1;Ap1s2;Ap2a1;Ap2b1;Ap2s1;Ap3s1;Ap3s2;Ap4b1;Ap4e1;Ap5m1;Apeh;Apela;Apex2;Aph1a;Appl2;Aptx;Aqr;Arap1;Arcn1;Arel1;Arf3;Arf4;Arf6;Arfgap1;Arfip2;Arfrp1;Arhgap1;Arhgap15;Arhgap31;Arhgap6;Arhgdia;Arhgdib;Arhgef1;Arhgef2;Arhgef5;Arid5b;Arih2;Arl5b;Arl6ip4;Arl6ip5;Armc10;Arpc3;Arpc4;Arpc5l;Arv1;Asap1;Asb3;Asb6;Ascc2;Atad1;Atf2;Atf4;Atg16l1;Atg7;Atm;Atmin;Atoh8;Atp13a1;Atp2c1;Atp5e;Atp5h;Atp5j;Atp5k;Atp5sl;Atp6v0e;Atp6v1a;Atp6v1d;Atp6v1e1;Atp7a;AU040320;Azi2;B3gat3;Babam1;Bag1;Bag4;Bag6;Bak1;Banf1;Batf;Baz1b;Bbip1;Bbs4;BC003965;BC017158;BC037034;Bcap31;Bcl2l1;Bcl2l13;Bcl2l2;Bclaf1;Becn1;Birc6;Bloc1s3;Bloc1s6;Blzf1;Bmp2k;Bms1;Bnip2;Bod1l;Bola2;Brd4;Brf2;Btaf1;Btf3;Bud31;Bysl;Bzw1;C1qb;C2cd3;C330018D20Rik;C330027C09Rik;C87436;Caap1;Cacna1a;Cacybp;Calm3;Camk2n2;Cap1;Capzb;Cars;Cast;Cblb;Cbll1;Cbx8;Cc2d1b;Ccar2;Ccdc174;Ccdc25;Ccdc47;Ccdc51;Ccdc77;Ccdc9;Ccdc91;Ccdc93;Ccdc94;Ccl25;Ccndbp1;Ccne2;Ccnt1;Ccp110;Ccpg1;Ccpg1os;Cct2;Ccz1;Cd164;Cd2bp2;Cd93;Cdc123;Cdc16;Cdc26;Cdc27;Cdc37l1;Cdc42se1;Cdca5;Cdk11b;Cdk12;Cdk13;Cdk7;Cdk9;Cebpz;Celf1;Cenpq;Cep164;Cep89;Cep95;Cetn3;Cfap20;Cfap36;Cggbp1;Chchd2;Chchd5;Chd2;Cherp;Chmp1a;Chmp2a;Chmp5;Chordc1;Chpf;Chuk;Ciao1;Cinp;Cir1;Clasp1;Clasrp;Clec11a;Clint1;Clock;Clptm1l;Clta;Cltb;Cmc1;Cmtm7;Cnih1;Cnn2;Cnot10;Cnrip1;Cnst;Coa4;Cog3;Cog7;Cog8;Copb2;Cope;Copg1;Cops3;Cops7a;Copz1;Coq6;Coro1b;Coro1c;Cox14;Cox15;Cox5b;Cox6a1;Cox6b1;Cox8a;Cpeb4;Cpsf3;Cptp;Cradd;Creb1;Crebzf;Cript;Crk;Crnkl1;Crtc2;Csgalnact2;Csk;Csnk1g1;Csnk2b;Cstf2t;Cstf3;Ctdnep1;Ctdp1;Ctdsp1;Ctdsp2;Ctdspl2;Ctnna1;Ctnnb1;Ctnnbl1;Ctr9;Cul7;Cuta;Cwc15;Cwc25;Cyb561d2;Cyb5b;Cyld;D030056L22Rik;D16Ertd472e;D930015E06Rik;Dab2ip;Dad1;Dalrd3;Daxx;Dazap2;Dbnl;Dbt;Dcaf15;Dcaf7;Dcp2;Dctn3;Dctn5;Dcun1d3;Ddx18;Ddx19b;Ddx21;Ddx27;Ddx39b;Ddx42;Ddx46;Ddx49;Ddx50;Ddx55;Dedd;Def6;Det1;Dgkz;Dguok;Dhps;Dhx16;Dhx30;Dhx34;Dhx36;Dhx37;Dhx38;Dhx40;Dhx8;Diablo;Dido1;Dis3;Disp1;Dlc1;Dlst;Dmap1;Dmtf1;Dmwd;Dmxl2;Dnajb1;Dnajb6;Dnajb9;Dnajc1;Dnajc2;Dnajc25;Dnmt1;Dnttip1;Dnttip2;Dock1;Dock10;Dpagt1;Dpcd;Dph2;Dph3;Dpm1;Dpm2;Dpp8;Dpp9;Dpy19l3;Dpysl2;Dr1;Dram1;Dscc1;Dscr3;Dsp;Dusp6;Dync1i2;Dzip3;E130308A19Rik;E2f3;Eaf1;Eapp;Ebag9;Ecd;Edc4;Edem2;Edem3;Edrf1;Eef1b2;Efcab7;Eif1ad;Eif2b2;Eif2s1;Eif2s3x;Eif3a;Eif3d;Eif3g;Eif3h;Eif3i;Eif3k;Eif3l;Eif3m;Eif4a1;Eif4a2;Eif4e2;Eif4ebp2;Eif5a;Elac2;Elavl1;Elf2;Elmod2;Elovl1;Elp5;Emc3;Emc4;Emg1;En1;Endov;Eny2;Epdr1;Epn1;Ercc1;Ercc3;Ercc5;Ergic3;Erh;Eri1;Eri2;Erlec1;Ermard;Erp44;Esrra;Etf1;Etv3;Eva1a;Evc2;Exd2;Exoc1;Exoc3;Exoc7;Exosc3;Exosc4;Ext1;Extl2;Extl3;Eya3;Fadd;Faf2;Fam110a;Fam149b;Fam172a;Fam173a;Fam173b;Fam174a;Fam179b;Fam188a;Fam195b;Fam207a;Fam32a;Fam8a1;Fam96a;Fam96b;Fam98b;Fanci;Fancm;Farsa;Fbxl12;Fbxl18;Fbxl6;Fbxo22;Fbxo28;Fbxo33;Fbxo38;Fbxw11;Fbxw2;Fbxw8;Fbxw9;Fcf1;Fermt2;Fibp;Fig4;Filip1l;Fis1;Fkbp1a;Flot1;Fmr1;Fnta;Fosl2;Foxj3;Foxred1;Fra10ac1;Frem1;Frmd4b;Frrs1;Ftsj3;Fubp3;Fundc2;Fut8;Fuz;Fzr1;G2e3;Gabarapl2;Gabpb2;Galk2;Gart;Gas1;Gas2;Gatb;Gba;Gba2;Gcc2;Gdap2;Gdi2;Gdnf;Gfm1;Gfm2;Gfra2;Gga3;Ggnbp2;Ggt7;Gid8;Gin1;Git1;Git2;Gle1;Glrx5;Gltscr2;Gm20604;Gm561;Gmpr2;Gnai3;Gng11;Gng5;Gngt2;Gnl2;Gnl3l;Golga1;Golga3;Gon4l;Gosr2;Gpaa1;Gpank1;Gpatch2;Gpatch2l;Gpatch8;Gpn2;Gpr108;Gps2;Gramd3;Grb2;Grem1;Gripap1;Grk5;Grk6;Gspt1;Gstcd;Gsto1;Gt(ROSA)26Sor;Gtf2f1;Gtf2h1;Gtf3a;Gtpbp4;Gucd1;H13;Hars;Hars2;Hat1;Hccs;Heatr1;Heatr6;Helq;Herc4;Hgs;Hic1;Hipk3;Hist1h1e;Hmgn1;Hmgxb3;Hnrnpa0;Hnrnpc;Hnrnpd;Hnrnpll;Hnrnpu;Homer1;Hoxa7;Hoxb8;Hoxc4;Hoxd8;Hps6;Hsbp1;Hspa4;Hspbp1;Hspd1;Hspe1;Hsph1;Idh3b;Ift80;Igbp1;Ikbkb;Il11ra1;Il2rg;Il6st;Ilf2;Incenp;Ing4;Inip;Ino80;Ino80b;Ino80c;Ino80e;Inpp5f;Insig2;Ints1;Ints12;Ints4;Invs;Ipo4;Ipo7;Ipo8;Ippk;Irf2;Isy1;Itga11;Itgav;Itgb1;Itgb3bp;Itm2c;Itpa;Itpr3;Jagn1;Josd2;Jrk;Kat5;Katna1;Kctd2;Kctd5;Kdelc1;Kdm2b;Kdm5a;Kdm5c;Khdrbs1;Kif3b;Kifc3;Kifc5b;Klf13;Klhdc2;Klhdc4;Klhl18;Klhl20;Klhl24;Klhl28;Krr1;Krtcap2;Kti12;Lad1;Lama4;Lamtor1;Lamtor3;Larp4;Lcmt1;Lcorl;Ldb2;Leprot;Leprotl1;Letmd1;Limk1;Lims1;Lin37;Lin54;Lin7c;Llph;Lmo2;Lonp2;Lrif1;Lrp10;Lrrc1;Lrrc28;Lrrc47;Lrrc49;Lrrc8a;Lrrk1;Lrwd1;Lsg1;Lsm1;Lsm3;Lsm8;Ltbr;Ltn1;Ly96;Lyar;Lypla2;Lyrm1;Mad2l1bp;Maff;Maged2;Mageh1;Magoh;Mak16;Map1b;Map1s;Map3k11;Map3k14;Map3k3;Mapk14;Mapk6;Mapk8ip3;Mapkap1;Mapre2;Mark2;Mark3;Mastl;Mbd1;Mbd5;Mbtps2;Mcl1;Mcm3;Mcm4;Mcm8;Mcrs1;Mcts1;Mcts2;Mdfi;Mdfic;Mdh1;Mdm4;Med10;Med11;Med18;Med20;Med23;Med25;Med7;Med8;Mef2c;Meis1;Meis3;Melk;Mettl13;Mettl14;Mettl23;Mettl3;Mettl6;Mfap1a;Mfap1b;Mfap3;Mfn1;Mga;Mief1;Minos1;Mitf;Mkks;Mkl1;Mlec;Mlh1;Mllt1;Mlx;Mlycd;Mob2;Mob4;Mocs3;Mogs;Mon1b;Mrpl10;Mrpl18;Mrpl27;Mrpl3;Mrpl33;Mrpl43;Mrpl47;Mrpl48;Mrpl51;Mrpl52;Mrps10;Mrps16;Mrps18a;Mrps22;Mrps23;Mrps34;Mrps7;Mrrf;Msantd2;Msh2;Msra;Mta2;Mterf1a;Mterf4;Mtf1;Mtfr1l;Mtif2;Mtmr14;Mtmr2;Mtmr4;Mtmr9;Mtor;Mtpn;Mtx2;Mul1;Mutyh;Myg1;Myl12b;Myl4;Myl6b;Naa10;Naa20;Naa35;Naa38;Naa50;Nab2;Nabp2;Nars;Nbr1;Ncapg;Ncbp2;Ncoa3;Ncoa7;Ndor1;Ndufa1;Ndufaf7;Ndufb5;Ndufs1;Ndufs2;Ndufs3;Ndufs7;Necap1;Necap2;Nedd1;Nedd9;Negr1;Nek9;Nelfe;Nespas;Nf1;Nfat5;Nfkb2;Nfkbiz;Nfs1;Nfx1;Ngdn;Nicn1;Nip7;Nipbl;Nkiras2;Nme1;Nmnat1;Nmt1;Noc2l;Noc3l;Nol12;Nol6;Nol9;Nolc1;Nom1;Nosip;Nova1;Nprl2;Nptn;Nr1h2;Nr4a2;Nras;Nrd1;Nsl1;Nsmce4a;Nsun2;Nt5c3;Nubp1;Nudc;Nudt21;Nudt22;Nudt3;Nudt5;Nuf2;Nup107;Nup155;Nup35;Nup54;Nxt2;Ogfod2;Ogg1;Olfm1;Oraov1;Orc2;Oser1;Ost4;Ostm1;Otub1;Otud5;Oxld1;Pabpc4;Pacs1;Paip2;Pak1ip1;Pak4;Pank2;Panx1;Papd4;Parg;Parl;Parn;Patz1;Pbdc1;Pcgf1;Pcsk7;Pcyt1a;Pdap1;Pdcd10;Pdcd11;Pdcd6;Pdcd6ip;Pdcd7;Pde12;Pdgfrb;Pdss1;Pdzd11;Peli2;Perp;Pet100;Pex11a;Pex12;Pex2;Pex6;Pex7;Pfdn6;Pgap2;Pgs1;Phb2;Phc1;Phf23;Phf5a;Phrf1;Pick1;Pigm;Pigt;Pih1d1;Pik3c2a;Pik3c3;Pik3r2;Pik3r4;Pinx1;Pkp1;Plaa;Pld3;Plec;Plekhg2;Plekhg3;Plekho2;Plod3;Plpp6;Plrg1;Plvap;Plxnb1;Pmpcb;Pnkp;Pnn;Pnpla8;Poldip3;Polg;Polr1b;Polr2c;Polr2g;Polr2j;Polr2m;Polr3b;Polr3d;Pomp;Pphln1;Ppid;Ppie;Ppig;Ppih;Ppil1;Ppil2;Ppil3;Ppip5k2;Ppm1g;Ppp1ca;Ppp1cc;Ppp1r16a;Ppp1r18;Ppp1r21;Ppp1r35;Ppp2r1a;Ppp2r5e;Ppp4c;Pradc1;Prdm11;Prelid1;Prepl;Prim2;Prkab1;Prkacb;Prkag1;Prkar1a;Prkce;Prkcsh;Prkdc;Prkrip1;Prosc;Prpf18;Prpf19;Prpf3;Prpf38a;Prpf38b;Prpf4b;Prr14;Prr3;Psen1;Psenen;Psma5;Psma6;Psmb1;Psmb4;Psmb7;Psmc2;Psmc3ip;Psmc5;Psmd11;Psmd13;Psmd14;Psmd2;Psmd7;Psmd8;Psme3;Psme4;Psmf1;Ptbp2;Ptpn21;Ptpn23;Ptprg;Puf60;Pus3;Pvt1;Pwp2;Pym1;Qser1;R3hdm2;Rab11a;Rab13;Rab24;Rab34;Rab3gap2;Rab7;Rab8a;Rabgef1;Rac1;Rad21;Rad23a;Rai14;Rala;Ralgapb;Ramp2;Rap2c;Rapgef6;Rars;Rars2;Rasa1;Rbbp4;Rbbp5;Rbbp7;Rbck1;Rbfox2;Rbm10;Rbm19;Rbm28;Rbm34;Rbms2;Rbp4;Rer1;Rfc2;Rfc3;Rfk;Rfx3;Rgs19;Rgs3;Rhoj;Ric8b;Rictor;Ripk1;Rlim;Rmnd1;Rnaseh1;Rnf13;Rnf181;Rnf214;Rnf25;Rnf4;Rnf40;Rnf6;Rngtt;Rnpepl1;Romo1;Rpap1;Rpe;Rpf1;Rpf2;Rpia;Rpl12;Rpl15;Rpl19;Rpl22l1;Rpl23;Rpl26;Rpl27a;Rpl28;Rpl30;Rpl31;Rpl34;Rpl37;Rpl38;Rpl41;Rpl7l1;Rpl8;Rplp2;Rprd1b;Rps13;Rps14;Rps17;Rps19;Rps19bp1;Rps20;Rps21;Rps25;Rps26;Rps27;Rps27a;Rps27l;Rps27rt;Rps3;Rps3a1;Rps4x;Rps5;Rps6ka3;Rps6kc1;Rraga;Rreb1;Rrn3;Rrnad1;Rrp12;Rrp15;Rrp36;Rrp9;Rrs1;Rsl24d1;Rtel1;Rtfdc1;Rtn4;Rubcn;Rwdd4a;Samd8;Samm50;Sap30l;Sar1a;Sart3;Sass6;Sbno1;Scamp2;Scamp3;Scarf2;Scd1;Scnm1;Sco1;Scyl2;Sdad1;Sdccag3;Sde2;Sdf2;Sdhaf2;Sdhaf3;Sdhb;Sdhc;Sdhd;Sdk2;Sec11a;Sec13;Sec22b;Sec23b;Sec24c;Sec31a;Secisbp2;Sema4b;Senp2;Senp7;Sept1;Sept10;Serbp1;Serinc1;Serinc3;Serp1;Serp2;Serpinb6a;Serpinh1;Setdb1;Sf3a1;Sf3b1;Sf3b2;Sf3b3;Sf3b4;Sf3b5;Sf3b6;Sfswap;Sft2d1;Sgk1;Sgpl1;Sgta;Sh2b1;Sh3bgrl;Sh3bp5;Sh3bp5l;Sh3gl1;Shc1;Shq1;Shroom4;Sike1;Sirt6;Skil;Skiv2l;Slain2;Slc22a15;Slc25a17;Slc25a38;Slc25a46;Slc30a7;Slc30a9;Slc35a2;Slc35e1;Slc38a10;Slc39a13;Slc39a6;Slc39a9;Slc44a1;Slc50a1;Slc52a2;Slc7a1;Slc9a8;Slc9a9;Slf1;Slu7;Slx1b;Smap2;Smarcad1;Smarcd2;Smc5;Smg7;Smim15;Smim19;Smim7;Smn1;Smu1;Smug1;Snd1;Snf8;Snhg20;Snip1;Snrnp200;Snrnp27;Snrpb;Snrpb2;Snrpd1;Snrpd2;Snrpe;Snrpg;Snx3;Socs7;Sorbs3;Sp2;Sp3;Sp7;Spag7;Spice1;Spry2;Sptlc2;Spty2d1;Srbd1;Srf;Srfbp1;Srgap1;Srp14;Srp19;Srpk2;Srpr;Srsf1;Srsf2;Srsf4;Srsf5;Ss18;Ssbp1;Ssr2;Ssrp1;Sssca1;St3gal1;St5;Stag2;Stam2;Stard3;Stat5a;Stat5b;Stat6;Stk11ip;Stk16;Stk4;Stk40;Stoml2;Strap;Strn;Stt3a;Stx12;Stx4a;Stx5a;Sub1;Suds3;Sugt1;Sumo1;Supt16;Supt20;Supt6;Supt7l;Svep1;Syap1;Syde1;Sympk;Syne1;Synrg;Sys1;Syvn1;Szrd1;Szt2;Taf1;Taf11;Taf12;Taf1b;Taf2;Taf7;Tank;Tars2;Tasp1;Tatdn1;Tatdn3;Tbc1d15;Tbc1d22a;Tbcc;Tbcel;Tbkbp1;Tbpl1;Tbrg1;Tceanc;Tcf25;Tcf7;Tcof1;Tcp1;Tec;Tex10;Tfam;Tfap2c;Tfb2m;Tfdp2;Tfe3;Tfg;Tgds;Tgfbr2;Tgif2;Tgs1;Thap1;Thap11;Thap2;Thap4;Thap7;Thbd;Thoc2;Thoc5;Thumpd3;Timm10;Timm10b;Timm23;Timm8b;Timmdc1;Tinf2;Tiparp;Tiprl;Tjp1;Tjp2;Tm9sf2;Tm9sf3;Tma7;Tmco1;Tmed7;Tmem138;Tmem161b;Tmem167;Tmem185b;Tmem199;Tmem206;Tmem208;Tmem216;Tmem230;Tmem234;Tmem251;Tmem258;Tmem30a;Tmem57;Tmem69;Tmem87a;Tmem9b;Tmtc4;Tmub1;Tmx2;Tnfaip1;Tnks;Tnpo3;Tnrc6b;Tns2;Toe1;Tomm20;Tomm22;Tomm5;Tomm70a;Tor1a;Tor1b;Tox;Tpm1;Tpm2;Tpmt;Tpp2;Tprgl;Tprkb;Tra2b;Traf7;Traip;Trappc1;Trappc10;Trappc11;Trappc12;Trappc2;Trappc4;Trappc6b;Tril;Trim11;Trim35;Trim41;Trim44;Trim8;Trip4;Trmt11;Trmt12;Trmt2a;Trmt6;Trmu;Tro;Trp53rkb;Trpc4ap;Trpt1;Trub2;Tsc22d1;Tsc22d4;Tsg101;Tsnax;Tspan6;Tspan9;Tsr1;Tsr3;Tssc4;Ttc1;Ttc14;Ttc17;Ttc26;Ttc4;Ttf1;Ttpal;Tubgcp4;Tufm;Tusc2;Tusc3;Tut1;Tvp23b;Twf1;Twist1;Txlna;Txn2;Txndc5;Txnl4b;U2af1l4;U2af2;Uba2;Uba5;Uba52;Uba6;Ubac2;Ubald2;Ube2d3;Ube2e1;Ube2j2;Ube2m;Ube2n;Ube2q1;Ube3b;Ube4a;Ube4b;Ubl5;Ubl7;Ublcp1;Ubn2;Ubox5;Ubp1;Ubr1;Ubxn1;Ubxn6;Ufc1;Ufd1l;Ugdh;Uggt1;Uggt2;Ugp2;Uhmk1;Upp2;Uqcrh;Uqcrq;Urm1;Usb1;Use1;Usf1;Usmg5;Usp16;Usp19;Usp27x;Usp30;Usp38;Usp6nl;Uspl1;Utp14a;Utp23;Utp6;Uvrag;Uvssa;Vamp2;Vangl1;Vcpip1;Vezf1;Vgll4;Vipas39;Vma21;Vmp1;Vps13b;Vps16;Vps25;Vps33b;Vps37b;Vps37c;Vps41;Vps4b;Vps51;Vps52;Vps9d1;Vsig10;Vta1;Wars;Wasl;Wbp1l;Wdpcp;Wdr11;Wdr12;Wdr3;Wdr35;Wdr36;Wdr37;Wdr44;Wdr45;Wdr46;Wdr48;Wdr55;Wdr62;Wdr73;Wdr74;Wdr76;Wdr83;Wdr83os;Wdr89;Wipf1;Wipf2;Xab2;Xiap;Xpc;Xrcc4;Xrn2;Ybx1;Yif1a;Yipf2;Yipf3;Yipf4;Yipf5;Ykt6;Yme1l1;Ythdc1;Ythdf3;Ywhab;Ywhaz;Zadh2;Zbtb11;Zbtb12;Zbtb17;Zbtb2;Zbtb41;Zbtb43;Zbtb45;Zbtb5;Zbtb6;Zbtb8os;Zc3h13;Zc3hav1;Zc3hc1;Zcchc24;Zcchc6;Zcchc7;Zcchc9;Zdhhc4;Zdhhc6;Zer1;Zfc3h1;Zfp105;Zfp110;Zfp113;Zfp143;Zfp235;Zfp24;Zfp27;Zfp275;Zfp276;Zfp316;Zfp330;Zfp384;Zfp407;Zfp449;Zfp462;Zfp512;Zfp513;Zfp518a;Zfp553;Zfp568;Zfp579;Zfp597;Zfp598;Zfp606;Zfp608;Zfp62;Zfp622;Zfp653;Zfp655;Zfp668;Zfp672;Zfp710;Zfp740;Zfp768;Zfp780b;Zfp787;Zfp827;Zfp865;Zfp91;Zfpl1;Zik1;Zkscan1;Zkscan14;Zkscan5;Zkscan6;Zkscan8;Zmpste24;Zmynd8;Znhit2;Zranb1;Zranb3;Zscan29;Zswim8;Zwilch;Zzz3
500bp	Bclaf1_w001	transfac_pro__M01988	3.18	0.0325	Bclaf1	*	Etv2 (directAnnotation).	Ehf; Elf1; Elf2; Elf3; Elk1; Elk3; Elk4; Erf; Erg; Ets1; Ets2; Etv1; Etv3; Etv4; Etv5; Etv6; Fev; Fli1; Gabpa; Gabpb1; Gm5454; Spdef; Spic (inferredBy_MotifSimilarity).Bclaf1; Elf4; Gm4881; Srf (inferredBy_MotifSimilarity_n_Orthology).	2046	3264	0610010K14Rik;0610030E20Rik;1110037F02Rik;1110051M20Rik;1110065P20Rik;1500009L16Rik;1600012H06Rik;1700008J07Rik;1810022K09Rik;1810024B03Rik;1810055G02Rik;1810058I24Rik;2210016F16Rik;2210408I21Rik;2310011J03Rik;2310022A10Rik;2310022B05Rik;2310057M21Rik;2410002F23Rik;2410004B18Rik;2410015M20Rik;2410131K14Rik;2610002M06Rik;2700046A07Rik;2700062C07Rik;2810001G20Rik;2810403A07Rik;2900026A02Rik;2900076A07Rik;3110056K07Rik;4833420G17Rik;4930430F08Rik;4930579G24Rik;4931406P16Rik;6330418K02Rik;A130010J15Rik;Aaas;Aak1;Aar2;Aatf;Abcb7;Abcd3;Abcf1;Abhd17a;Abhd4;Abi2;Abr;Abtb1;Acap2;Acbd3;Acbd5;Acin1;Acot8;Acp2;Actr2;Actr6;Acvr1;Acvr2b;Adam10;Adam17;Adamts10;Adck1;Adipor1;Ado;Adprhl2;Adprm;Adsl;Aftph;Aggf1;Agl;Ago3;Agpat1;Agpat4;Ahcy;Ahcyl2;Aip;Ak3;Akap13;Aldh7a1;Aldoa;Alg10b;Alg11;Alg12;Alkbh5;Alkbh6;Ammecr1l;Amotl2;Ampd2;Anapc11;Anapc15;Anapc4;Angpt2;Ankhd1;Ankrd11;Ankrd13c;Ankrd17;Ankrd44;Ankrd54;Ap1ar;Ap1g1;Ap1m1;Ap1s2;Ap2a1;Ap2b1;Ap2s1;Ap3s1;Ap3s2;Ap4e1;Ap5m1;Apbb1;Apc;Apeh;Apela;Apex2;Aph1a;Appl2;Aptx;Aqr;Arap1;Arcn1;Arel1;Arf3;Arf4;Arf6;Arfgap1;Arfip2;Arfrp1;Arhgap1;Arhgap15;Arhgap28;Arhgap31;Arhgap32;Arhgap6;Arhgdia;Arhgdib;Arhgef1;Arhgef16;Arhgef2;Arhgef5;Arid4a;Arid5b;Arih1;Arih2;Arl5b;Arl6ip4;Arl6ip5;Armc10;Arpc1a;Arpc3;Arpc4;Arpc5l;Arv1;Asap1;Asb3;Asb6;Ascc2;Asxl1;Asxl2;Atad1;Atf2;Atf4;Atg12;Atg16l1;Atg7;Atm;Atmin;Atoh8;Atp13a1;Atp2c1;Atp5e;Atp5h;Atp5j;Atp5k;Atp5l;Atp5sl;Atp6v0a2;Atp6v0e;Atp6v1a;Atp6v1d;Atp6v1e1;Atp7a;Atxn10;AU040320;Azi2;B3gat3;Babam1;Bad;Bag1;Bag4;Bag6;Bak1;Banf1;Batf;Baz1b;Bbs4;BC003965;BC017158;BC028528;BC031181;BC037034;BC055324;Bcap31;Bcl10;Bcl2l1;Bcl2l13;Bcl2l2;Bclaf1;Becn1;Bet1l;Birc6;Bloc1s3;Bloc1s6;Blzf1;Bmf;Bmp2k;Bms1;Bnip2;Bod1l;Bola2;Brca1;Brd3;Brd4;Brd9;Brf2;Brwd1;Bscl2;Btaf1;Btbd1;Btbd10;Btf3;Bud13;Bud31;Bysl;Bzw1;C1qb;C2cd3;C330018D20Rik;C330027C09Rik;C87436;Caap1;Cacna1a;Cacybp;Cadm1;Calhm2;Calm3;Camk2n2;Canx;Cap1;Caprin2;Capzb;Cars;Cast;Cbfa2t3;Cblb;Cbll1;Cbx8;Cc2d1b;Ccar2;Ccdc136;Ccdc137;Ccdc174;Ccdc25;Ccdc47;Ccdc51;Ccdc61;Ccdc77;Ccdc9;Ccdc91;Ccdc93;Ccdc94;Ccl25;Ccnd3;Ccndbp1;Ccne2;Ccnl1;Ccnt1;Ccp110;Ccpg1;Ccpg1os;Cct2;Ccz1;Cd164;Cd2bp2;Cd93;Cdc123;Cdc16;Cdc26;Cdc27;Cdc37l1;Cdc42bpa;Cdc42se1;Cdc45;Cdca5;Cdk11b;Cdk12;Cdk13;Cdk5;Cdk7;Cdk9;Cdkn2aip;Cdv3;Cebpz;Celf1;Cenpq;Cep164;Cep89;Cep95;Cetn3;Cfap20;Cfap36;Cggbp1;Chchd2;Chchd3;Chchd5;Chd2;Cherp;Chmp1a;Chmp2a;Chmp5;Chordc1;Chpf;Chpf2;Chst14;Chuk;Ciao1;Cinp;Cir1;Cish;Clasp1;Clasrp;Clec11a;Clint1;Cln3;Clock;Clptm1l;Clta;Cltb;Cmas;Cmc1;Cmtm7;Cnih1;Cnn2;Cnot10;Cnppd1;Cnrip1;Cnst;Cntrl;Coa4;Cog1;Cog3;Cog7;Cog8;Commd6;Copb2;Cope;Copg1;Cops3;Cops7a;Copz1;Coq6;Coro1b;Coro1c;Cox14;Cox15;Cox16;Cox5b;Cox6a1;Cox6b1;Cox7b;Cox7c;Cox8a;Cpeb4;Cpsf3;Cptp;Cradd;Creb1;Crebzf;Cript;Crk;Crnkl1;Crtc2;Csgalnact2;Csk;Csnk1g1;Csnk2b;Cstf1;Cstf2t;Cstf3;Ctdnep1;Ctdp1;Ctdsp1;Ctdsp2;Ctdspl2;Ctnna1;Ctnnb1;Ctnnbl1;Ctr9;Cul7;Cuta;Cwc15;Cwc25;Cwf19l2;Cyb561d2;Cyb5b;Cyb5d2;Cyld;D030056L22Rik;D16Ertd472e;D17H6S53E;D930015E06Rik;Dab2ip;Dad1;Dalrd3;Daxx;Dazap2;Dbndd2;Dbnl;Dbt;Dcaf15;Dcaf7;Dcp2;Dctn3;Dctn5;Dcun1d3;Ddb1;Ddx18;Ddx19b;Ddx21;Ddx27;Ddx39b;Ddx42;Ddx46;Ddx47;Ddx49;Ddx50;Ddx55;Ddx56;Dedd;Def6;Det1;Dffb;Dgkz;Dguok;Dhps;Dhx16;Dhx30;Dhx34;Dhx36;Dhx37;Dhx38;Dhx40;Dhx8;Diablo;Dido1;Dis3;Disp1;Dlc1;Dlst;Dmap1;Dmtf1;Dmwd;Dmxl2;Dnajb1;Dnajb4;Dnajb6;Dnajb9;Dnajc1;Dnajc2;Dnajc25;Dnajc4;Dnmt1;Dnttip1;Dnttip2;Dock1;Dock10;Dpagt1;Dpcd;Dph2;Dph3;Dpm1;Dpm2;Dpp8;Dpp9;Dpy19l3;Dpysl2;Dr1;Dram1;Dscc1;Dscr3;Dsp;Dst;Dusp6;Dync1i2;Dync1li1;Dyrk1b;Dzip3;E130308A19Rik;E2f3;Eaf1;Eapp;Ears2;Ebag9;Ecd;Ece2;Edc4;Edem2;Edem3;Edrf1;Eef1b2;Efcab7;Efemp2;Eif1ad;Eif2b2;Eif2s1;Eif2s3x;Eif3a;Eif3d;Eif3f;Eif3g;Eif3h;Eif3i;Eif3k;Eif3l;Eif3m;Eif4a1;Eif4a2;Eif4e2;Eif4ebp2;Eif5a;Elac2;Elavl1;Elf2;Elmo2;Elmod2;Elmsan1;Eln;Elovl1;Elp5;Emc3;Emc4;Emc7;Emc8;Emg1;En1;Endov;Enox1;Eny2;Epdr1;Epn1;Ercc1;Ercc3;Ercc5;Ergic3;Erh;Eri1;Eri2;Erlec1;Ermard;Erp44;Etf1;Etv3;Eva1a;Eva1b;Evc2;Exd2;Exoc1;Exoc3;Exoc7;Exosc3;Exosc4;Ext1;Extl2;Extl3;Eya3;Faap20;Fadd;Faf2;Fam110a;Fam149b;Fam172a;Fam173a;Fam173b;Fam174a;Fam174b;Fam179b;Fam188a;Fam195b;Fam207a;Fam219a;Fam32a;Fam65b;Fam76b;Fam8a1;Fam96a;Fam96b;Fam98b;Fanci;Fancm;Farsa;Fbxl12;Fbxl18;Fbxl6;Fbxo22;Fbxo28;Fbxo33;Fbxo38;Fbxw11;Fbxw2;Fbxw8;Fbxw9;Fcf1;Fer;Fermt2;Fgd1;Fibp;Ficd;Fig4;Filip1l;Fis1;Fkbp1a;Flad1;Flot1;Fmr1;Fnta;Fosl2;Foxj3;Foxred1;Fra10ac1;Frem1;Frmd4a;Frmd4b;Frrs1;Fth1;Ftsj3;Fubp3;Fundc2;Fut8;Fuz;Fzr1;G2e3;Gabarapl2;Gabpb2;Gale;Galk2;Galnt7;Gart;Gas1;Gas2;Gata3;Gatad1;Gatad2a;Gatb;Gba;Gba2;Gcc2;Gdap2;Gdi2;Gdnf;Gfm1;Gfm2;Gfra2;Gga3;Ggnbp2;Ggt7;Gid8;Gin1;Gins3;Git1;Git2;Gle1;Glrx5;Glt8d2;Gltscr2;Gm20604;Gm561;Gmpr2;Gnai3;Gng11;Gng5;Gngt2;Gnl2;Gnl3l;Golga1;Golga2;Golga3;Golga7;Gon4l;Gopc;Gosr2;Gpaa1;Gpank1;Gpatch2;Gpatch2l;Gpatch8;Gpm6b;Gpn2;Gpr108;Gpr19;Gps2;Gramd3;Grb2;Grem1;Gripap1;Grk5;Grk6;Grwd1;Gspt1;Gstcd;Gsto1;Gt(ROSA)26Sor;Gtf2f1;Gtf2h1;Gtf2h2;Gtf3a;Gtpbp4;Gucd1;H13;Hars;Hars2;Hat1;Hax1;Hbp1;Hccs;Hdgfrp2;Heatr1;Heatr6;Helq;Herc2;Herc4;Hgs;Hic1;Hipk3;Hist1h1e;Hmgn1;Hmgxb3;Hnrnpa0;Hnrnpc;Hnrnpd;Hnrnpll;Hnrnpu;Homer1;Hoxa7;Hoxb8;Hoxc4;Hoxd8;Hpcal1;Hps6;Hs6st2;Hsbp1;Hspa4;Hspbap1;Hspbp1;Hspd1;Hspe1;Hsph1;Huwe1;Idh3a;Idh3b;Ift80;Igbp1;Ikbkb;Il11ra1;Il2rg;Il6st;Ilf2;Ilf3;Impa1;Incenp;Ing1;Ing4;Inip;Ino80;Ino80b;Ino80c;Ino80e;Inpp1;Inpp5f;Inpp5k;Insig2;Ints1;Ints12;Ints4;Invs;Ipo4;Ipo7;Ipo8;Ippk;Iqgap2;Iqsec1;Irf2;Isy1;Itga11;Itgav;Itgb1;Itgb3bp;Itm2c;Itpa;Itpr3;Jade1;Jagn1;Josd2;Jrk;Junb;Kat5;Katna1;Kbtbd4;Kcnab2;Kcnk2;Kctd2;Kctd5;Kdelc1;Kdm2b;Kdm5a;Kdm5c;Khdrbs1;Kif3b;Kifc3;Kifc5b;Klf13;Klf9;Klhdc2;Klhdc4;Klhl18;Klhl2;Klhl20;Klhl24;Klhl28;Kri1;Krit1;Krr1;Krtcap2;Kti12;Lad1;Lama4;Lamtor1;Lamtor3;Larp4;Lats2;Lcmt1;Lcmt2;Lcorl;Ldb2;Leprot;Leprotl1;Letmd1;Limk1;Lims1;Lin37;Lin54;Lin7c;Llph;Lmbrd2;Lmo2;Lonp1;Lonp2;Lpp;Lrch1;Lrif1;Lrp10;Lrrc28;Lrrc47;Lrrc49;Lrrc8a;Lrrfip1;Lrrfip2;Lrrk1;Lrwd1;Lsg1;Lsm1;Lsm2;Lsm3;Lsm8;Ltbr;Ltn1;Ly96;Lyar;Lypla2;Lyrm1;Lyrm9;M6pr;Mad2l1bp;Maff;Maged2;Mageh1;Magoh;Mak16;Man2a1;Map1b;Map1s;Map3k11;Map3k14;Map3k3;Mapk11;Mapk6;Mapk8ip3;Mapkap1;Mapre2;March6;Mark2;Mark3;Mastl;Mat2b;Mbd1;Mbd5;Mbtps2;Mcc;Mcl1;Mcm3;Mcm4;Mcm8;Mcrs1;Mcts1;Mcts2;Mdfi;Mdfic;Mdh1;Mdm4;Med10;Med11;Med12;Med18;Med20;Med23;Med25;Med7;Med8;Mef2c;Meis1;Meis3;Melk;Mettl13;Mettl14;Mettl23;Mettl3;Mettl6;Mfap1a;Mfap1b;Mfap3;Mfn1;Mga;Midn;Mief1;Minos1;Minpp1;Mitf;Mkks;Mkl1;Mlec;Mlh1;Mllt1;Mllt11;Mlx;Mlycd;Mmrn2;Mob2;Mob4;Mocs3;Mogs;Mon1b;Mphosph10;Mplkip;Mrpl10;Mrpl18;Mrpl21;Mrpl23;Mrpl24;Mrpl27;Mrpl3;Mrpl33;Mrpl38;Mrpl43;Mrpl47;Mrpl48;Mrpl51;Mrpl52;Mrps10;Mrps16;Mrps18a;Mrps22;Mrps23;Mrps34;Mrps7;Mrrf;Msantd2;Msh2;Msra;Mta2;Mterf1a;Mterf4;Mtf1;Mtfr1l;Mtif2;Mtif3;Mtmr14;Mtmr2;Mtmr4;Mtmr9;Mtor;Mtpn;Mtx2;Mul1;Mutyh;Mybbp1a;Myg1;Myl12b;Myl4;Myl6b;Mynn;Myo1c;Naa10;Naa20;Naa35;Naa38;Naa50;Nab2;Nabp2;Nanos1;Nars;Nasp;Nbea;Nbr1;Ncapg;Ncbp2;Ncln;Ncoa3;Ncoa7;Ndn;Ndor1;Ndufa1;Ndufa9;Ndufaf7;Ndufb11;Ndufb4;Ndufb5;Ndufs1;Ndufs2;Ndufs3;Ndufs7;Ndufv1;Necap1;Necap2;Nedd1;Nedd9;Negr1;Nek9;Nelfe;Nespas;Nf1;Nfat5;Nfe2l1;Nfkb2;Nfkbiz;Nfs1;Nfx1;Ngdn;Nicn1;Nifk;Nip7;Nipbl;Nit1;Nkiras2;Nme1;Nme2;Nmnat1;Nmt1;Noc2l;Noc3l;Nol12;Nol6;Nol8;Nol9;Nolc1;Nom1;Nop2;Nosip;Nova1;Nprl2;Nptn;Nr1h2;Nr4a2;Nras;Nrbf2;Nrd1;Nrde2;Nrros;Nsl1;Nsmce4a;Nsun2;Nt5c3;Nubp1;Nudc;Nudt21;Nudt22;Nudt3;Nudt5;Nudt8;Nuf2;Nup107;Nup155;Nup35;Nup54;Nutf2;Nxt2;Ogfod2;Ogg1;Ogt;Olfm1;Ophn1;Oraov1;Orc2;Osbpl2;Osbpl9;Oser1;Ost4;Ostm1;Otub1;Otud5;Oxld1;Oxr1;P3h1;P4hb;Pabpc4;Pacs1;Paip2;Pak1ip1;Pak4;Pank2;Panx1;Papd4;Pard6a;Parg;Parl;Parn;Patz1;Pbdc1;Pcgf1;Pcgf2;Pcnp;Pcsk7;Pcx;Pcyt1a;Pdap1;Pdcd10;Pdcd11;Pdcd6;Pdcd6ip;Pdcd7;Pde12;Pdgfrb;Pdpk1;Pdss1;Pdzd11;Pecam1;Peli2;Perp;Pet100;Pex11a;Pex12;Pex2;Pex6;Pex7;Pfdn6;Pgap2;Pggt1b;Pgk1;Pgs1;Phactr2;Phactr4;Phb2;Phc1;Phc2;Phf1;Phf23;Phf5a;Phldb3;Phospho2;Phrf1;Pick1;Pigc;Pigm;Pigt;Pih1d1;Pik3c2a;Pik3c3;Pik3r2;Pik3r3;Pik3r4;Pinx1;Pkp1;Plaa;Pld3;Plec;Plekha7;Plekhg2;Plekhg3;Plekho2;Plod3;Plpp6;Plrg1;Pls3;Plvap;Plxnb1;Pmm2;Pmpcb;Pnkp;Pnn;Pnpla8;Poc5;Poldip3;Polg;Polr1b;Polr2c;Polr2g;Polr2j;Polr2m;Polr3b;Polr3c;Polr3d;Polr3e;Polr3gl;Polr3h;Polrmt;Pomp;Pop7;Pphln1;Ppid;Ppie;Ppig;Ppih;Ppil1;Ppil2;Ppil3;Ppip5k2;Ppm1a;Ppm1b;Ppm1g;Ppp1ca;Ppp1cb;Ppp1cc;Ppp1r12b;Ppp1r12c;Ppp1r16a;Ppp1r18;Ppp1r21;Ppp1r35;Ppp1r9b;Ppp2r1a;Ppp2r5a;Ppp2r5c;Ppp2r5e;Ppp4c;Pradc1;Praf2;Prdm11;Prdx6;Prelid1;Prepl;Prickle1;Prim2;Prkab1;Prkacb;Prkag1;Prkar1a;Prkce;Prkcsh;Prkdc;Prkrip1;Prosc;Prpf18;Prpf19;Prpf3;Prpf38a;Prpf38b;Prpf4b;Prr14;Prr3;Psen1;Psenen;Psma5;Psma6;Psmb1;Psmb4;Psmb7;Psmc2;Psmc3ip;Psmc5;Psmc6;Psmd11;Psmd13;Psmd14;Psmd2;Psmd7;Psmd8;Psme3;Psme4;Psmf1;Ptbp2;Ptgr2;Ptpn21;Ptpn23;Ptprg;Puf60;Pum3;Pus3;Pvt1;Pwp2;Pxylp1;Pym1;Qser1;Qsox1;R3hdm2;Rab11a;Rab13;Rab24;Rab25;Rab2a;Rab34;Rab35;Rab3gap2;Rab7;Rab8a;Rabgef1;Rac1;Rad21;Rad23a;Rad54l2;Rai14;Rala;Ralgapb;Ramp2;Rap2c;Rapgef6;Raph1;Rars;Rars2;Rasa1;Rasal2;Rbbp4;Rbbp5;Rbbp6;Rbbp7;Rbck1;Rbfox2;Rbm10;Rbm19;Rbm28;Rbm34;Rbm6;Rbms2;Rbp4;Rccd1;Recql5;Reps1;Rer1;Rfc2;Rfc3;Rfc4;Rfk;Rfx3;Rgs19;Rgs3;Rhbdd3;Rhod;Rhog;Rhoj;Ric8b;Rictor;Rin2;Ripk1;Rlim;Rmnd1;Rnaseh1;Rnf121;Rnf13;Rnf138;Rnf181;Rnf214;Rnf216;Rnf25;Rnf4;Rnf40;Rnf6;Rngtt;Rnmt;Rnpc3;Rnpepl1;Rock1;Romo1;Rpap1;Rpe;Rpf1;Rpf2;Rpia;Rpl12;Rpl15;Rpl19;Rpl22l1;Rpl23;Rpl26;Rpl27a;Rpl28;Rpl30;Rpl31;Rpl34;Rpl35;Rpl37;Rpl38;Rpl41;Rpl7l1;Rpl8;Rplp2;Rprd1b;Rps11;Rps12;Rps13;Rps14;Rps17;Rps19;Rps19bp1;Rps20;Rps21;Rps25;Rps26;Rps27;Rps27a;Rps27l;Rps27rt;Rps3;Rps3a1;Rps4x;Rps5;Rps6ka3;Rps6kc1;Rpsa;Rraga;Rreb1;Rrn3;Rrnad1;Rrp12;Rrp15;Rrp36;Rrp9;Rrs1;Rsl24d1;Rtel1;Rtfdc1;Rtn4;Rubcn;Runx1;Ruvbl1;Rwdd4a;S100pbp;Samd8;Samm50;Sap30l;Sar1a;Sart3;Sass6;Sat1;Sbno1;Scamp1;Scamp2;Scamp3;Scarf2;Scd1;Scfd1;Scfd2;Scnm1;Sco1;Scoc;Scyl2;Sdad1;Sdccag3;Sde2;Sdf2;Sdhaf2;Sdhaf3;Sdhb;Sdhc;Sdhd;Sdk2;Sec11a;Sec13;Sec22b;Sec23b;Sec24c;Sec31a;Secisbp2;Sema4b;Senp2;Senp7;Sept1;Sept10;Serbp1;Serinc1;Serinc3;Serp1;Serp2;Serpinb6a;Serpinh1;Setdb1;Sf3a1;Sf3b1;Sf3b2;Sf3b3;Sf3b4;Sf3b5;Sf3b6;Sfmbt2;Sfswap;Sft2d1;Sgk1;Sgpl1;Sgta;Sh2b1;Sh3bgrl;Sh3bp5;Sh3bp5l;Sh3gl1;Shc1;Shq1;Shroom4;Sike1;Sin3a;Sirt6;Skil;Skiv2l;Slain2;Slc22a15;Slc25a17;Slc25a38;Slc25a46;Slc30a6;Slc30a7;Slc30a9;Slc35a2;Slc35e1;Slc38a10;Slc39a13;Slc39a6;Slc39a7;Slc39a9;Slc43a1;Slc44a1;Slc50a1;Slc52a2;Slc7a1;Slc9a8;Slc9a9;Slf1;Slitrk6;Slu7;Slx1b;Slx4ip;Smad5;Smap1;Smap2;Smarcad1;Smarcd2;Smc5;Smg7;Smim14;Smim15;Smim19;Smim7;Smn1;Smndc1;Smu1;Smug1;Snapc4;Snd1;Snf8;Snhg20;Snip1;Snrnp200;Snrnp27;Snrpb;Snrpb2;Snrpc;Snrpd1;Snrpd2;Snrpe;Snrpg;Sntb2;Snx3;Snx30;Socs7;Sorbs3;Sos2;Sp2;Sp3;Sp7;Spag7;Spats2;Spats2l;Spen;Spg11;Spice1;Spry2;Sptan1;Sptlc1;Sptlc2;Spty2d1;Srbd1;Srf;Srfbp1;Srgap1;Srp14;Srp19;Srpk2;Srpr;Srsf1;Srsf2;Srsf4;Srsf5;Ss18;Ssbp1;Ssbp2;Ssh2;Ssr2;Ssrp1;Sssca1;St3gal1;St5;Stag2;Stam2;Stard3;Stat5a;Stat5b;Stat6;Stc1;Stk11ip;Stk16;Stk39;Stk4;Stk40;Stoml1;Stoml2;Strap;Strn;Stt3a;Stx12;Stx4a;Stx5a;Stxbp2;Sub1;Suds3;Sugt1;Sumo1;Supt16;Supt20;Supt6;Supt7l;Svep1;Syap1;Syde1;Sympk;Syne1;Synrg;Sys1;Syvn1;Szrd1;Szt2;Tada3;Taf1;Taf11;Taf12;Taf1b;Taf1c;Taf2;Taf7;Tango2;Tank;Taok3;Tars2;Tasp1;Tatdn1;Tatdn3;Tbc1d15;Tbc1d22a;Tbcc;Tbcel;Tbkbp1;Tbpl1;Tbrg1;Tceanc;Tceanc2;Tcf25;Tcf7;Tcof1;Tcp1;Tec;Tecpr1;Tes;Tesk1;Tex10;Tfam;Tfap2c;Tfb2m;Tfdp2;Tfe3;Tfg;Tgds;Tgfbr2;Tgif2;Tgs1;Thap1;Thap11;Thap2;Thap4;Thap7;Thbd;Thoc2;Thoc5;Thumpd3;Thy1;Timm10;Timm10b;Timm21;Timm23;Timm8b;Timmdc1;Tinf2;Tiparp;Tiprl;Tjp1;Tjp2;Tm9sf2;Tm9sf3;Tma7;Tmbim4;Tmco1;Tmed7;Tmem138;Tmem161b;Tmem167;Tmem173;Tmem185b;Tmem199;Tmem206;Tmem208;Tmem216;Tmem230;Tmem234;Tmem251;Tmem258;Tmem30a;Tmem60;Tmem69;Tmem87a;Tmem9b;Tmtc4;Tmub1;Tmx2;Tnfaip1;Tnks;Tnpo3;Tnrc6b;Tns2;Toe1;Tomm20;Tomm22;Tomm5;Tomm70a;Top3b;Tor1a;Tor1b;Tox;Tpbg;Tpm1;Tpm2;Tpmt;Tpp2;Tprgl;Tprkb;Tra2b;Traf7;Traip;Trappc1;Trappc10;Trappc11;Trappc12;Trappc2;Trappc4;Trappc6b;Tril;Trim11;Trim35;Trim41;Trim44;Trim8;Trip4;Trmo;Trmt11;Trmt12;Trmt2a;Trmt6;Trmu;Tro;Trp53rkb;Trpc4ap;Trpt1;Trub2;Tsc22d1;Tsc22d4;Tsg101;Tsnax;Tspan6;Tspan9;Tsr1;Tsr3;Tssc4;Ttc1;Ttc14;Ttc17;Ttc26;Ttc4;Ttf1;Tti1;Ttpal;Tubgcp4;Tufm;Tusc2;Tusc3;Tut1;Tvp23b;Twf1;Twist1;Txlna;Txn2;Txndc12;Txndc5;Txnip;Txnl1;Txnl4b;U2af1l4;U2af2;Uba2;Uba5;Uba52;Uba6;Ubac2;Ubald2;Ube2b;Ube2d3;Ube2e1;Ube2g2;Ube2j2;Ube2m;Ube2n;Ube2q1;Ube3b;Ube4a;Ube4b;Ubl3;Ubl4a;Ubl5;Ubl7;Ublcp1;Ubn2;Ubox5;Ubp1;Ubr1;Ubxn1;Ubxn2b;Ubxn6;Ufc1;Ufd1l;Ugdh;Uggt1;Uggt2;Ugp2;Uhmk1;Uhrf2;Upp2;Uqcrh;Uqcrq;Urm1;Usb1;Use1;Usf1;Usf3;Usmg5;Usp16;Usp19;Usp27x;Usp30;Usp32;Usp33;Usp38;Usp6nl;Usp8;Uspl1;Utp14a;Utp23;Utp6;Uvrag;Uvssa;Vamp2;Vangl1;Vcpip1;Vegfa;Vezf1;Vgll4;Vipas39;Vma21;Vmp1;Vps13b;Vps16;Vps18;Vps25;Vps33b;Vps37b;Vps37c;Vps39;Vps41;Vps4b;Vps51;Vps52;Vps9d1;Vsig10;Vta1;Wars;Wasl;Wbp11;Wbp1l;Wdpcp;Wdr1;Wdr11;Wdr12;Wdr3;Wdr35;Wdr36;Wdr37;Wdr44;Wdr45;Wdr46;Wdr48;Wdr55;Wdr62;Wdr70;Wdr73;Wdr74;Wdr76;Wdr83;Wdr83os;Wdr89;Wee1;Wipf1;Wipf2;Wsb2;Xab2;Xiap;Xpc;Xrcc4;Xrn2;Ybx1;Yes1;Yif1a;Yipf2;Yipf3;Yipf4;Yipf5;Ykt6;Yme1l1;Ythdc1;Ythdf3;Ywhab;Ywhaz;Zadh2;Zbtb10;Zbtb11;Zbtb12;Zbtb17;Zbtb2;Zbtb41;Zbtb43;Zbtb45;Zbtb5;Zbtb6;Zbtb8os;Zc3h13;Zc3hav1;Zc3hc1;Zcchc24;Zcchc6;Zcchc7;Zcchc9;Zdhhc4;Zdhhc6;Zer1;Zfc3h1;Zfp105;Zfp110;Zfp113;Zfp143;Zfp235;Zfp24;Zfp27;Zfp275;Zfp276;Zfp316;Zfp330;Zfp384;Zfp407;Zfp449;Zfp512;Zfp513;Zfp518a;Zfp553;Zfp568;Zfp579;Zfp597;Zfp598;Zfp606;Zfp608;Zfp62;Zfp622;Zfp653;Zfp655;Zfp668;Zfp672;Zfp710;Zfp740;Zfp768;Zfp780b;Zfp787;Zfp865;Zfp91;Zfpl1;Zik1;Zkscan1;Zkscan14;Zkscan5;Zkscan6;Zkscan8;Zmpste24;Zmynd8;Znhit1;Znhit2;Zranb1;Zranb3;Zscan29;Zswim8;Zwilch;Zzz3
500bp	Bclaf1_w001	cisbp__M4952	3.18	0.0325	Bclaf1	*	Etv1; Etv4; Etv5 (inferredBy_Orthology).	Elk1; Elk3; Elk4; Erf; Erg; Ets1; Ets2; Etv2; Etv3; Etv6; Fev; Fli1; Gabpa; Gabpb1; Gm5454 (inferredBy_MotifSimilarity).Bclaf1; Elf1; Elf2; Gm4881; Srf (inferredBy_MotifSimilarity_n_Orthology).	2433	3797	0610010K14Rik;0610030E20Rik;0610040B10Rik;1110037F02Rik;1110051M20Rik;1110065P20Rik;1190007I07Rik;1500011B03Rik;1500015A07Rik;1600012H06Rik;1700008J07Rik;1810010H24Rik;1810013L24Rik;1810022K09Rik;1810024B03Rik;1810030O07Rik;1810055G02Rik;1810058I24Rik;2210013O21Rik;2210016F16Rik;2210408I21Rik;2310011J03Rik;2310022A10Rik;2310057M21Rik;2410002F23Rik;2410004B18Rik;2410015M20Rik;2410131K14Rik;2610002M06Rik;2700062C07Rik;2810001G20Rik;2810021J22Rik;2810403A07Rik;2900026A02Rik;2900076A07Rik;3110040N11Rik;3110056K07Rik;4833420G17Rik;4930427A07Rik;4930430F08Rik;5430416N02Rik;6330418K02Rik;9130401M01Rik;9430038I01Rik;A130010J15Rik;Aaas;Aak1;Aar2;Aatf;Abcb7;Abcd3;Abcd4;Abcf1;Abhd17a;Abhd17c;Abi2;Ablim1;Abr;Acaa2;Acadvl;Acap2;Acbd3;Acbd5;Acin1;Acot7;Acot8;Acp2;Actr1b;Actr2;Actr6;Adam10;Adam17;Adamts10;Adamts14;Adck1;Adipor1;Adnp2;Ado;Adprhl2;Adprm;Adrm1;Adsl;Aebp1;Aen;Aftph;Aggf1;Agl;Ago3;Ago4;Agpat1;Ahcy;Ahcyl2;AI413582;AI597479;Aimp2;Aip;Ak3;Akap13;Akirin1;Akirin2;Akt2;Aktip;Alad;Aldh7a1;Aldoa;Alg10b;Alg11;Alg14;Alg3;Alkbh5;Alyref;Ammecr1l;Amotl2;Anapc11;Anapc15;Anapc4;Ank2;Ankhd1;Ankib1;Ankrd11;Ankrd17;Ankrd44;Ankrd49;Ankrd54;Anks3;Anxa1;Ap1ar;Ap1g1;Ap1m1;Ap1s2;Ap2a1;Ap2s1;Ap3b1;Ap3d1;Ap3s2;Ap4b1;Ap4e1;Ap5m1;Apbb1;Apc;Apeh;Apex2;Apoo;Appl2;Aptx;Aqr;Arap1;Arcn1;Arel1;Arf3;Arf4;Arf6;Arfgap1;Arfip2;Arfrp1;Arhgap1;Arhgap15;Arhgap31;Arhgap32;Arhgap6;Arhgdia;Arhgef1;Arhgef12;Arhgef16;Arid4a;Arih1;Arih2;Arl4a;Arl5b;Arl6ip4;Arl6ip5;Armc10;Armc9;Armcx6;Arpc1a;Arpc3;Arpc4;Arpc5l;Arv1;Asap1;Asb3;Asb6;Asb8;Ascc2;Asf1b;Aspscr1;Asxl1;Asxl2;Atad1;Atad2b;Atad5;Atat1;Atf4;Atg101;Atg16l1;Atg2b;Atg4c;Atg5;Atg7;Atm;Atmin;Atp13a1;Atp13a3;Atp2c1;Atp5c1;Atp5e;Atp5h;Atp5j;Atp5k;Atp5l;Atp5sl;Atp6v0a2;Atp6v0d1;Atp6v1a;Atp6v1c1;Atp6v1d;Atp6v1e1;Atp7a;Atp8b2;Atxn10;Atxn7l1;AU019823;AU040320;Aup1;Aven;AW209491;AW551984;Axin1;Azi2;Azin1;B3galt4;B3gat3;B3gnt5;Babam1;Bace1;Bag1;Bag4;Bag6;Bambi;Banf1;Batf;Baz1a;Baz2a;Bbip1;Bbs4;BC003965;BC005624;BC017158;BC025920;BC030336;BC031181;BC037034;BC055324;Bcap31;Bccip;Bcl10;Bcl2l1;Bcl2l13;Bcl2l2;Bclaf1;Bcor;Bcs1l;Bdp1;Becn1;Bet1;Bet1l;Birc6;Bivm;Bloc1s3;Bloc1s4;Bloc1s6;Blzf1;Bmp2k;Bms1;Bnip2;Bod1l;Bola2;Bop1;Bpgm;Brca2;Brd3;Brd4;Brd9;Brf2;Bscl2;Bsdc1;Btaf1;Btbd1;Btf3;Btg3;Bud13;Bud31;Bysl;Bzw1;C1qb;C1qbp;C2cd3;C330018D20Rik;C330027C09Rik;C87436;Caap1;Cacybp;Cadm1;Cald1;Canx;Cap1;Capn10;Caprin2;Capza1;Cars;Casp2;Cast;Cblb;Cbll1;Cbx8;Cc2d1b;Ccar2;Ccdc126;Ccdc130;Ccdc134;Ccdc136;Ccdc137;Ccdc174;Ccdc25;Ccdc47;Ccdc51;Ccdc6;Ccdc61;Ccdc77;Ccdc80;Ccdc9;Ccdc91;Ccl25;Ccm2;Ccnd3;Ccndbp1;Ccnh;Ccnt1;Ccp110;Ccpg1os;Cct2;Ccz1;Cd2bp2;Cd36;Cd93;Cdadc1;Cdc123;Cdc14b;Cdc16;Cdc26;Cdc27;Cdc34;Cdc37l1;Cdc40;Cdc42bpa;Cdca5;Cdk10;Cdk11b;Cdk13;Cdk2ap2;Cdk7;Cdk9;Cdkal1;Cdkn2a;Cdkn2aip;Cds1;Cebpz;Celf1;Celf2;Cenpq;Cep128;Cep164;Cep55;Cep83;Cep83os;Cep89;Cep95;Cep97;Cfap20;Cfap36;Cfdp1;Cggbp1;Champ1;Chchd2;Chchd5;Chd2;Chd3os;Chd7;Cherp;Chfr;Chid1;Chmp1a;Chmp2a;Chmp5;Chordc1;Chpf;Chst14;Chuk;Churc1;Ciao1;Cib2;Cinp;Cipc;Cir1;Clasp1;Clasrp;Cldnd1;Clec11a;Cln3;Clock;Clptm1;Clptm1l;Clta;Cmc1;Cmtm6;Cnih1;Cnn2;Cnnm4;Cnot10;Cnot4;Cnpy3;Cnst;Cntrl;Coa4;Coasy;Cog1;Cog3;Cog7;Cog8;Commd4;Commd5;Copb2;Cope;Copg1;Cops3;Cops5;Cops7a;Copz1;Coq10b;Coq6;Coro1b;Coro1c;Cox14;Cox15;Cox5b;Cox6a1;Cox6b1;Cox7b;Cox7c;Cox8a;Cpeb4;Cpsf3;Cpsf7;Cptp;Cradd;Crebzf;Cript;Crk;Crnde;Crnkl1;Csde1;Csgalnact2;Csnk1g1;Csnk2b;Csrp1;Cstf1;Cstf2t;Cstf3;Ctdnep1;Ctdp1;Ctdsp2;Ctnnbl1;Ctr9;Ctsc;Cul7;Cwc15;Cwc25;Cwf19l2;Cxx1a;Cxx1b;Cyb561d2;Cyb5b;Cyb5d2;Cyp26b1;D030056L22Rik;D16Ertd472e;D17H6S53E;Dab2ip;Dad1;Dalrd3;Daxx;Dazap2;Dbndd2;Dbnl;Dbt;Dcaf15;Dcaf5;Dcaf7;Dcbld2;Dcp2;Dctn3;Dctn5;Dctn6;Dcun1d3;Dda1;Ddhd1;Ddit3;Ddx1;Ddx18;Ddx19b;Ddx21;Ddx24;Ddx27;Ddx39;Ddx39b;Ddx42;Ddx46;Ddx47;Ddx49;Ddx50;Ddx55;Ddx56;Deaf1;Dedd;Def6;Dennd1b;Det1;Dgkz;Dguok;Dhps;Dhrs7b;Dhx16;Dhx30;Dhx34;Dhx36;Dhx38;Dhx40;Dhx8;Dhx9;Diablo;Diaph3;Dido1;Dis3;Disp1;Dlc1;Dlg3;Dlst;Dmap1;Dmd;Dmtf1;Dmwd;Dmxl2;Dnajb14;Dnajb6;Dnajb9;Dnajc1;Dnajc10;Dnajc2;Dnajc25;Dnmt1;Dnmt3a;Dnpep;Dnttip1;Dnttip2;Dock10;Dohh;Dpcd;Dph2;Dph3;Dpm1;Dpm2;Dpp8;Dpp9;Dpy19l1;Dpy19l3;Dpy19l4;Dpy30;Dr1;Dram1;Drg2;Drosha;Dscc1;Dscr3;Dsp;Dstn;Dtwd1;Dus1l;Dusp11;Dusp6;Dvl3;Dxo;Dync1i2;Dzip3;E130308A19Rik;Eaf1;Ears2;Ebag9;Ecd;Edc4;Edem2;Edem3;Edf1;Edrf1;Eea1;Eef1b2;Efcab14;Efcab7;Ehd1;Ehd4;Eif1ad;Eif2ak3;Eif2b1;Eif2b2;Eif2s1;Eif2s2;Eif2s3x;Eif3a;Eif3b;Eif3d;Eif3f;Eif3g;Eif3h;Eif3i;Eif3j1;Eif3k;Eif3l;Eif3m;Eif4a1;Eif4a2;Eif4e2;Eif4ebp2;Eif4enif1;Eif4g3;Eif5a;Eif5b;Elac1;Elac2;Elavl1;Elf2;Elk4;Elmod2;Elmsan1;Elovl1;Elp5;Emc3;Emc4;Emc7;Emc8;Eme2;Emg1;Eml2;Emsy;En1;Endov;Enox1;Eny2;Epdr1;Epn1;Ercc1;Ercc3;Ercc5;Ergic1;Ergic3;Erh;Eri1;Eri2;Erich2;Erlec1;Erlin1;Erlin2;Erp44;Etf1;Etv1;Etv3;Etv4;Eva1a;Evc2;Exd2;Exoc1;Exoc2;Exoc3;Exosc3;Exosc4;Ext1;Extl2;Extl3;Eya3;Faap20;Fadd;Faf2;Fam103a1;Fam104a;Fam110a;Fam131a;Fam13b;Fam149b;Fam160b1;Fam172a;Fam173a;Fam173b;Fam174a;Fam174b;Fam178a;Fam179b;Fam188a;Fam195b;Fam207a;Fam208b;Fam219a;Fam229b;Fam46a;Fam81a;Fam8a1;Fam96a;Fam96b;Fam98b;Fancf;Fanci;Fancm;Farp1;Farsa;Fbl;Fbxl12;Fbxl18;Fbxl19;Fbxl6;Fbxl8;Fbxo22;Fbxo28;Fbxo33;Fbxo38;Fbxo45;Fbxo5;Fbxw11;Fbxw2;Fbxw8;Fbxw9;Fcf1;Fdps;Fdxr;Fem1a;Fen1;Fermt2;Fibp;Ficd;Fig4;Fis1;Fkbp10;Fkbp15;Fkbp1a;Flad1;Flot1;Fmr1;Fndc3a;Fnta;Foxj3;Foxn2;Foxred1;Fra10ac1;Frem1;Frmd4a;Frrs1;Fth1;Ftsj3;Fubp3;Fundc1;Fundc2;Fut8;Fuz;Fzd7;Fzr1;G2e3;Gabarapl2;Gabpb1;Galk2;Galnt7;Gart;Gas1;Gas2;Gas2l1;Gata3;Gatad1;Gatad2a;Gatb;Gba;Gba2;Gcc1;Gcc2;Gdap2;Gdi2;Gdnf;Gen1;Gfm1;Gfm2;Gfra2;Ggt7;Gid8;Gin1;Gins2;Gins3;Git1;Git2;Gk;Gle1;Gli1;Glrx5;Glt8d2;Gltscr2;Gm13889;Gm20498;Gm20604;Gm561;Gm6793;Gmcl1;Gmfb;Gmnn;Gmpr2;Gnai3;Gnas;Gng11;Gng12;Gnl2;Gnl3l;Gnptab;Golga1;Golga2;Golga3;Golga7;Gon4l;Gorab;Gosr2;Gpaa1;Gpank1;Gpatch11;Gpatch2;Gpatch2l;Gpatch8;Gpi1;Gpm6b;Gpn2;Gpr108;Gpr180;Gpr19;Gps1;Gps2;Gpsm2;Gramd3;Grb2;Grk5;Grpel1;Grpel2;Grwd1;Gse1;Gspt1;Gstcd;Gsto1;Gt(ROSA)26Sor;Gtf2a1;Gtf2f1;Gtf2h1;Gtf2h2;Gtf3a;Gtf3c2;Gtf3c3;Gtpbp4;Gucd1;H13;H2afj;Hacd2;Hadha;Hars;Hars2;Hat1;Haus5;Haus6;Hbegf;Hbp1;Hccs;Hdgfrp2;Heatr1;Heatr6;Helq;Hemk1;Herc2;Herc4;Herpud2;Hgs;Hic1;Hipk3;Hist1h1e;Hist1h4h;Hist1h4i;Hjurp;Hmbs;Hmgxb3;Hnrnpa0;Hnrnpa2b1;Hnrnpa3;Hnrnpc;Hnrnpd;Hnrnpll;Homer1;Hoxa7;Hoxb5os;Hoxc4;Hoxc5;Hoxc9;Hps1;Hs6st2;Hsbp1;Hsp90aa1;Hspa4;Hspa4l;Hspb8;Hspbp1;Hspd1;Hspe1;Hsph1;Htatip2;Htr1b;Hyls1;Hyou1;Idh3a;Idh3b;Ift140;Ift22;Igbp1;Igf2r;Ikbkap;Il10rb;Il17ra;Il2rg;Imp4;Impa1;Impact;Incenp;Ing1;Ing4;Ino80;Ino80b;Ino80c;Ino80e;Inpp1;Inpp5f;Inpp5k;Insig2;Ints1;Ints12;Ints4;Invs;Ipo4;Ipo7;Ippk;Irf2;Irf2bpl;Irgq;Isy1;Itfg2;Itga6;Itgb1;Itgb3bp;Itgb5;Itm2b;Itm2c;Itpa;Itpkc;Ivns1abp;Jagn1;Jak2;Jmjd1c;Josd1;Josd2;Jrk;Junb;Kansl1l;Kansl3;Kat5;Katna1;Kbtbd4;Kcnk6;Kcns3;Kctd13;Kctd18;Kctd2;Kctd5;Kdelc1;Kdm2b;Kdm5a;Kdm5c;Kdm6a;Kdm7a;Kdr;Khdrbs1;Kif18a;Kif3c;Kifc3;Kifc5b;Kin;Klc4;Klf9;Klhdc2;Klhdc4;Klhl18;Klhl2;Klhl20;Klhl28;Klhl32;Klhl5;Klhl9;Krcc1;Krit1;Krr1;Kti12;Kxd1;Lamtor1;Lamtor2;Lamtor3;Laptm4b;Larp4;Lars;Lasp1;Lcmt2;Ldah;Ldb2;Ldha;Ldoc1l;Leng8;Leprot;Leprotl1;Letm1;Letmd1;Lima1;Limk1;Lims1;Lin37;Lin7c;Llph;Lmo2;Lonp1;Lonp2;Lrif1;Lrp10;Lrrc1;Lrrc28;Lrrc47;Lrrc49;Lrrc58;Lrrc8a;Lrrfip1;Lrrfip2;Lrwd1;Lsg1;Lsm1;Lsm3;Lsm8;Ltbr;Ltn1;Ly6h;Ly96;Lyar;Lypla2;Lyrm1;Lysmd1;M6pr;Mad2l1bp;Mad2l2;Maff;Maged2;Magoh;Mak16;Man1a;Man2a1;Man2b2;Map1a;Map1b;Map1s;Map2;Map2k5;Map3k11;Map3k14;Map3k6;Map4k4;Mapk6;Mapk8ip3;Mapkap1;March6;Mark2;Mark3;Mars;Mars2;Mastl;Mat2b;Mbd1;Mbd5;Mbtps2;Mcat;Mcfd2;Mcl1;Mcm3;Mcm3ap;Mcm4;Mcm8;Mcrs1;Mcts1;Mcts2;Mcu;Mdfi;Mdfic;Mdh1;Mdh2;Mdm4;Mea1;Med10;Med11;Med12;Med18;Med20;Med23;Med25;Med30;Med7;Med8;Mef2c;Meis1;Meis2;Meis3;Melk;Mettl14;Mettl15;Mettl17;Mettl18;Mettl23;Mettl3;Mettl5;Mettl6;Mfap1a;Mfap1b;Mfap3;Mfn1;Mfsd11;Mfsd5;Mga;Mid1;Mief1;Mien1;Minos1;Minpp1;Mitd1;Mkl1;Mlec;Mlh1;Mllt1;Mlx;Mlycd;Mms22l;Mnat1;Mob2;Mob4;Mocs3;Mogs;Mon1b;Morc3;Morn2;Morn4;Mospd3;Mpg;Mphosph10;Mplkip;Mpv17;Mrpl10;Mrpl17;Mrpl18;Mrpl21;Mrpl23;Mrpl27;Mrpl3;Mrpl33;Mrpl38;Mrpl39;Mrpl40;Mrpl43;Mrpl47;Mrpl48;Mrpl51;Mrpl52;Mrpl54;Mrps10;Mrps16;Mrps18a;Mrps22;Mrps23;Mrps26;Mrps31;Mrps34;Mrps36;Mrrf;Msantd2;Msh2;Mta2;Mtch2;Mterf1a;Mterf4;Mtf1;Mtf2;Mtfr1l;Mthfr;Mtif2;Mtmr14;Mtmr2;Mtmr4;Mtmr9;Mtpn;Mtr;Mtx2;Mul1;Mutyh;Mybl1;Mycbp;Myg1;Myl4;Myl6b;Mynn;Myo1c;Myo9b;N4bp2l2;Naa10;Naa20;Naa35;Naa38;Naa50;Naa60;Nagk;Naglu;Nars;Nasp;Nav3;Nbr1;Ncapg;Ncbp1;Ncbp2;Nckap1;Ncl;Ncoa3;Ndor1;Ndrg2;Ndufa1;Ndufaf4;Ndufaf7;Ndufb5;Ndufb9;Ndufs2;Ndufs3;Ndufs5;Ndufv1;Necap1;Necap2;Nedd1;Nedd9;Nek9;Nelfe;Nespas;Nf1;Nfat5;Nfatc1;Nfe2l1;Nfe2l2;Nfkb1;Nfkb2;Nfkbiz;Nfs1;Nfx1;Ngdn;Nhlrc3;Nhp2;Nhsl2;Nicn1;Nifk;Nip7;Nipbl;Nit1;Nkiras2;Nlgn2;Nlrx1;Nme1;Nme2;Nmnat1;Nmt1;Noa1;Noc2l;Noc3l;Nol12;Nol6;Nol7;Nol9;Nolc1;Nom1;Nop2;Nosip;Nova1;Nprl2;Nr1h2;Nras;Nrd1;Nrde2;Nsl1;Nsun2;Nsun3;Nsun4;Nsun5;Ntmt1;Ntpcr;Nubp1;Nudc;Nudt16;Nudt21;Nudt22;Nudt5;Nudt8;Nuf2;Nufip2;Nup107;Nup155;Nup35;Nup54;Nupl1;Nxt1;Nxt2;Odf2;Ofd1;Ogfod2;Ogg1;Ogt;Oma1;Opa1;Oraov1;Orc2;Osbp;Osbpl2;Osbpl9;Oser1;Osgepl1;Osgin2;Ost4;Ostc;Ostm1;Otub1;Otud5;Oxld1;Oxr1;P3h1;P4ha2;P4hb;Pa2g4;Pabpc4;Pacs1;Pacs2;Pacsin2;Paip2;Pak1ip1;Panx1;Papd4;Papola;Pappa2;Parg;Parl;Parn;Pbdc1;Pcbp1;Pcbp2;Pcdh18;Pcdh7;Pcgf1;Pcnp;Pcsk7;Pcx;Pcyt1a;Pdap1;Pdcd10;Pdcd11;Pdcd6;Pdcd6ip;Pdcd7;Pdcl;Pde12;Pde5a;Pde8a;Pdk3;Pdpk1;Pdrg1;Pdss1;Pdzd11;Pecam1;Perp;Pet100;Pex11a;Pex12;Pex2;Pex3;Pex5;Pex6;Pex7;Pfdn2;Pfdn6;Pgam5;Pgap2;Pggt1b;Pgm1;Pgm3;Pgs1;Phactr1;Phactr4;Phb2;Phc1;Phf23;Phf5a;Phip;Phka2;Phkg2;Phospho2;Phrf1;Pias3;Pick1;Pigc;Pigf;Pigh;Pigm;Pigo;Pigt;Pih1d1;Pik3c2a;Pik3c3;Pik3r2;Pik3r4;Pikfyve;Pin4;Pinx1;Pip4k2c;Pisd;Pitpnm2;Plaa;Pld3;Plekha3;Plekhj1;Plekho2;Plgrkt;Plk4;Plod3;Plpp6;Plrg1;Pls3;Plxnb1;Pmm2;Pmpca;Pmpcb;Pnisr;Pnkp;Pnn;Pno1;Pnpla8;Poc1a;Poc5;Pofut2;Pogk;Pogz;Pola1;Pola2;Pold3;Pold4;Poldip3;Pole3;Polg;Polg2;Polq;Polr1b;Polr1e;Polr2c;Polr2d;Polr2g;Polr2j;Polr2k;Polr2m;Polr3c;Polr3d;Polr3gl;Polr3h;Polrmt;Pomp;Pphln1;Ppid;Ppie;Ppig;Ppih;Ppil1;Ppil2;Ppil3;Ppip5k2;Ppm1g;Ppp1ca;Ppp1r11;Ppp1r16a;Ppp1r21;Ppp1r35;Ppp1r9b;Ppp2r1a;Ppp2r5c;Ppp2r5d;Ppp2r5e;Ppp4c;Ppp6c;Ppt2;Ppwd1;Pradc1;Praf2;Prdm11;Prdm4;Prelid1;Prepl;Prim2;Prkab1;Prkacb;Prkag1;Prkar1a;Prkce;Prkcsh;Prkdc;Prkrip1;Prmt1;Prmt6;Prosc;Proser1;Prpf18;Prpf19;Prpf3;Prpf38a;Prpf38b;Prpf4b;Prps2;Prr11;Prr3;Prrc1;Psen1;Psenen;Psma5;Psma6;Psmb1;Psmb3;Psmb4;Psmb7;Psmc2;Psmc3ip;Psmc5;Psmc6;Psmd10;Psmd11;Psmd13;Psmd14;Psmd2;Psmd7;Psmd8;Psmd9;Psme3;Psme4;Psmf1;Ptar1;Ptbp2;Ptpn11;Ptpn12;Ptpn21;Ptpn23;Ptprg;Pttg1ip;Puf60;Pum2;Pus3;Pvt1;Pwp2;Pxylp1;Pygl;Pym1;Qpctl;R3hdm2;Rab11a;Rab11b;Rab13;Rab14;Rab18;Rab24;Rab2a;Rab2b;Rab34;Rab35;Rab3gap2;Rab5a;Rab7;Rab8a;Rabepk;Rabgap1;Rabgef1;Rabl2;Rac1;Rad1;Rad18;Rad23a;Rad51d;Rai14;Rala;Ralgapb;Ralgps2;Raly;Ranbp9;Rangrf;Rap2b;Rapgef6;Raph1;Rars;Rars2;Rasa1;Rassf1;Rbbp4;Rbbp5;Rbbp6;Rbck1;Rbm10;Rbm19;Rbm27;Rbm28;Rbm34;Rbm6;Rbms2;Rbmx2;Rcan3;Rccd1;Recql5;Reps1;Rer1;Rexo4;Rfc2;Rfc3;Rfc4;Rfesd;Rfk;Rfwd3;Rfx3;Rgs19;Rhoa;Ric8b;Rictor;Ripk1;Rlim;Rmnd1;Rnaseh1;Rnaseh2a;Rnaseh2b;Rnf111;Rnf113a1;Rnf115;Rnf13;Rnf150;Rnf168;Rnf181;Rnf214;Rnf216;Rnf25;Rnf4;Rnf40;Rnf44;Rnf6;Rngtt;Rnmt;Rnpepl1;Romo1;Rpap1;Rpe;Rpf1;Rpf2;Rpgr;Rpia;Rpl12;Rpl15;Rpl19;Rpl21;Rpl22l1;Rpl26;Rpl27a;Rpl28;Rpl29;Rpl3;Rpl30;Rpl31;Rpl34;Rpl37;Rpl37a;Rpl38;Rpl39;Rpl41;Rpl7l1;Rpl8;Rplp2;Rprd1a;Rprd1b;Rps12;Rps13;Rps14;Rps16;Rps17;Rps19;Rps19bp1;Rps20;Rps21;Rps25;Rps27;Rps27a;Rps27l;Rps27rt;Rps3;Rps3a1;Rps4x;Rps6ka3;Rps6kc1;Rps8;Rraga;Rrn3;Rrnad1;Rrp12;Rrp15;Rrp36;Rrp9;Rrs1;Rsl24d1;Rspo3;Rsu1;Rtel1;Rtfdc1;Rtn4;Rubcn;Rundc1;Runx1;Rusc1;Ruvbl1;Rwdd4a;S100pbp;Saal1;Sall2;Samd8;Sap30bp;Sap30l;Sar1a;Sars;Sart3;Sass6;Sat1;Sav1;Sbno1;Scamp1;Scamp2;Scamp3;Scarf2;Scfd1;Scfd2;Scnm1;Sco1;Scoc;Scyl2;Sdad1;Sdccag3;Sde2;Sdf2;Sdhaf1;Sdhaf2;Sdhaf3;Sdhb;Sdhc;Sdhd;Sdk2;Sec11a;Sec13;Sec22b;Sec22c;Sec23b;Sec24c;Sec31a;Sec61a1;Secisbp2;Sema4b;Senp7;Sept10;Sept7;Serbp1;Sergef;Serinc1;Serinc3;Serp1;Serp2;Serpinb6a;Serpinh1;Sertad1;Setd4;Setd6;Setd7;Setdb1;Setx;Sf3a1;Sf3a2;Sf3b1;Sf3b2;Sf3b4;Sf3b6;Sfmbt2;Sfswap;Sft2d1;Sgk1;Sgpl1;Sgta;Sh2b1;Sh3bgrl;Sh3bp1;Sh3bp5l;Sh3gl1;Shc1;Shkbp1;Shq1;Shroom4;Sigmar1;Sike1;Sirt2;Sirt6;Sirt7;Ska2;Skiv2l;Slc12a6;Slc12a9;Slc20a2;Slc22a15;Slc25a17;Slc25a24;Slc25a25;Slc25a26;Slc25a3;Slc25a38;Slc25a4;Slc25a46;Slc25a47;Slc30a6;Slc30a7;Slc30a9;Slc35a2;Slc35a5;Slc35c1;Slc35e1;Slc37a3;Slc38a10;Slc39a11;Slc39a13;Slc39a6;Slc39a9;Slc43a1;Slc44a1;Slc50a1;Slc52a2;Slc7a6;Slc9a3r1;Slc9a8;Slc9a9;Slf1;Slitrk6;Slu7;Slx1b;Slx4ip;Smad3;Smad5;Smap1;Smap2;Smarcad1;Smarcc1;Smarcd1;Smc5;Smc6;Smg5;Smg7;Smg8;Smim14;Smim15;Smim19;Smim7;Smn1;Smndc1;Sms;Smu1;Smug1;Snap23;Snapc4;Snapc5;Snd1;Snf8;Snhg20;Snip1;Snrnp200;Snrnp27;Snrnp40;Snrpa;Snrpb;Snrpb2;Snrpc;Snrpd1;Snrpd2;Snrpe;Snrpg;Sntb2;Snx11;Snx14;Snx16;Snx19;Snx29;Snx3;Soat1;Socs1;Socs7;Sorbs3;Sort1;Sos1;Sp3;Spag7;Spata6;Spcs3;Spen;Spg11;Spg21;Spice1;Spock2;Spry2;Spry4;Spsb2;Sptan1;Sptlc1;Sptlc2;Spty2d1;Srbd1;Srek1ip1;Srf;Srfbp1;Srp14;Srp19;Srp72;Srpk2;Srpr;Srsf1;Srsf2;Srsf4;Srsf5;Ss18;Ssbp1;Ssh2;Ssr2;Ssr4;Ssrp1;Sssca1;St6galnac4;Stag2;Stam2;Stard3;Stard7;Stat5a;Stat5b;Stat6;Stil;Stk11ip;Stk16;Stk19;Stk24;Stk38l;Stk4;Stk40;Stoml1;Stoml2;Strap;Stx12;Stx4a;Stx5a;Stxbp2;Sub1;Suds3;Sugt1;Sumo1;Supt16;Supt20;Supt6;Supt7l;Surf2;Syap1;Syde1;Sympk;Synj2bp;Synpr;Synrg;Sys1;Syvn1;Szrd1;Szt2;Tacc2;Taco1;Tada3;Taf1;Taf11;Taf12;Taf1b;Taf1c;Taf2;Taf3;Taf5;Taf7;Tango2;Tank;Taok3;Tars2;Tasp1;Tatdn1;Tatdn3;Tbc1d22a;Tbcel;Tbkbp1;Tbpl1;Tbrg1;Tbx18;Tceanc;Tcf7;Tcof1;Tcp1;Tdp1;Tdrd7;Tecpr1;Tesk1;Tex10;Tfam;Tfb2m;Tfdp2;Tfe3;Tfg;Tgds;Tgfbrap1;Tgif1;Tgif2;Tgs1;Thap1;Thap11;Thap2;Thap4;Thap7;Thoc3;Thoc5;Thumpd3;Timm10;Timm10b;Timm17a;Timm23;Timm8b;Timmdc1;Tinf2;Tiparp;Tiprl;Tjp2;Tm9sf2;Tm9sf3;Tma7;Tmco1;Tmco6;Tmed3;Tmed7;Tmem106c;Tmem115;Tmem120a;Tmem131;Tmem132c;Tmem138;Tmem161b;Tmem167;Tmem173;Tmem198b;Tmem199;Tmem208;Tmem216;Tmem230;Tmem234;Tmem251;Tmem258;Tmem260;Tmem261;Tmem29;Tmem30a;Tmem67;Tmem69;Tmem80;Tmem87a;Tmem9b;Tmub1;Tmub2;Tmx2;Tnfaip1;Tnks;Tnks1bp1;Tnpo2;Tnpo3;Tnrc18;Tns2;Tob2;Toe1;Tomm20;Tomm22;Tomm40;Tomm5;Tomm70a;Top3b;Tor1a;Tor1b;Tpbg;Tpm1;Tpmt;Tpp2;Tprgl;Tprkb;Tpt1;Tra2b;Tradd;Traf3ip1;Traf4;Traf7;Traip;Trappc1;Trappc10;Trappc11;Trappc12;Trappc2;Trappc4;Trappc6b;Trim35;Trim41;Trim44;Trip4;Trmo;Trmt10a;Trmt11;Trmt12;Trmt2a;Trmt6;Trmt61a;Trmu;Tro;Trove2;Trp53i13;Trp53rkb;Trpc4ap;Trpt1;Trub2;Tsc22d4;Tsg101;Tsnax;Tspan6;Tsr1;Tsr3;Tssc4;Tsta3;Ttc1;Ttc14;Ttc17;Ttc26;Ttc32;Ttc37;Ttc4;Ttf1;Ttk;Ttll1;Ttpal;Tubgcp4;Tufm;Tulp4;Tusc2;Tusc3;Tut1;Tvp23b;Twf1;Txlna;Txlng;Txn2;Txndc17;Txnl4b;U2af1l4;U2af2;Uba1;Uba2;Uba5;Uba52;Uba6;Ube2b;Ube2d3;Ube2e1;Ube2e3;Ube2g2;Ube2i;Ube2j2;Ube2m;Ube2n;Ube2q1;Ube2v2;Ube2z;Ube3a;Ube3b;Ube4a;Ubiad1;Ubl4a;Ubl5;Ubl7;Ublcp1;Ubn2;Ubox5;Ubp1;Ubr1;Ubr4;Ubxn1;Ubxn2b;Ubxn6;Ubxn8;Ufc1;Ufd1l;Ufsp2;Ugdh;Uggt1;Uggt2;Ugp2;Uhmk1;Uhrf2;Uqcrh;Uqcrq;Urb1;Uri1;Urm1;Uros;Usb1;Use1;Usf1;Usmg5;Usp16;Usp19;Usp24;Usp30;Usp32;Usp33;Usp36;Usp38;Usp8;Usp9x;Uspl1;Utp14a;Utp18;Utp23;Utp6;Uvrag;Uvssa;Uxt;Vamp3;Vangl1;Vcpip1;Vezf1;Vipas39;Vma21;Vmp1;Vps13b;Vps16;Vps18;Vps25;Vps33b;Vps37b;Vps37c;Vps39;Vps41;Vps4a;Vps4b;Vps51;Vps52;Vps9d1;Wars;Wasl;Wbp11;Wbp1l;Wbp4;Wdpcp;Wdr1;Wdr11;Wdr34;Wdr35;Wdr36;Wdr37;Wdr44;Wdr45;Wdr46;Wdr48;Wdr55;Wdr73;Wdr74;Wdr76;Wdr83;Wdr83os;Wdtc1;Wdyhv1;Wee1;Wipf1;Wipf2;Wipi2;Wisp1;Wnt5a;Wrnip1;Wsb2;Xab2;Xiap;Xpc;Xrcc4;Xrcc5;Xrn2;Ybx1;Yes1;Yif1a;Yipf1;Yipf2;Yipf3;Yipf4;Yipf5;Ykt6;Ylpm1;Yme1l1;Ypel3;Yrdc;Ythdc1;Ythdf2;Ythdf3;Ywhab;Ywhaz;Zadh2;Zbtb11;Zbtb12;Zbtb17;Zbtb2;Zbtb26;Zbtb34;Zbtb38;Zbtb41;Zbtb43;Zbtb45;Zbtb48;Zbtb5;Zbtb6;Zbtb8a;Zbtb8os;Zc3h13;Zc3h15;Zc3hc1;Zcchc6;Zcchc7;Zcchc9;Zdhhc12;Zdhhc4;Zdhhc6;Zer1;Zfc3h1;Zfp105;Zfp110;Zfp113;Zfp12;Zfp142;Zfp143;Zfp148;Zfp219;Zfp235;Zfp24;Zfp27;Zfp275;Zfp276;Zfp316;Zfp319;Zfp330;Zfp369;Zfp37;Zfp383;Zfp384;Zfp385b;Zfp407;Zfp449;Zfp512;Zfp513;Zfp518a;Zfp553;Zfp568;Zfp579;Zfp580;Zfp597;Zfp606;Zfp608;Zfp62;Zfp622;Zfp653;Zfp655;Zfp668;Zfp672;Zfp688;Zfp740;Zfp746;Zfp768;Zfp771;Zfp780b;Zfp787;Zfp827;Zfp865;Zfp90;Zfp91;Zfpl1;Zfyve16;Zfyve27;Zik1;Zkscan1;Zkscan14;Zkscan3;Zkscan5;Zkscan6;Zkscan8;Zmat3;Zmpste24;Zmym2;Zmynd8;Znhit1;Znhit2;Zranb3;Zscan29;Zswim4;Zswim8;Zyg11b;Zzz3
500bp	Bclaf1_w001	flyfactorsurvey__Ets96B_SANGER_5_FBgn0039225	3.18	0.0325	Bclaf1	*	Etv1; Etv4; Etv5 (inferredBy_Orthology).	Elk1; Elk3; Elk4; Erf; Erg; Ets1; Ets2; Etv2; Etv3; Etv6; Fev; Fli1; Gabpa; Gabpb1; Gm5454 (inferredBy_MotifSimilarity).Bclaf1; Elf1; Elf2; Gm4881; Srf (inferredBy_MotifSimilarity_n_Orthology).	2757	4479	0610010K14Rik;0610030E20Rik;0610040B10Rik;1110002L01Rik;1110037F02Rik;1110051M20Rik;1110065P20Rik;1190007I07Rik;1500011B03Rik;1500015A07Rik;1600012H06Rik;1700008J07Rik;1810010H24Rik;1810013L24Rik;1810022K09Rik;1810024B03Rik;1810030O07Rik;1810037I17Rik;1810055G02Rik;1810058I24Rik;2210013O21Rik;2210016F16Rik;2210408I21Rik;2310009B15Rik;2310011J03Rik;2310022A10Rik;2310057M21Rik;2410002F23Rik;2410004B18Rik;2410015M20Rik;2410131K14Rik;2610002M06Rik;2700062C07Rik;2810001G20Rik;2810021J22Rik;2810403A07Rik;2900026A02Rik;2900076A07Rik;3110040N11Rik;3110056K07Rik;4833420G17Rik;4930427A07Rik;4930430F08Rik;4931406P16Rik;5430416N02Rik;6330418K02Rik;9130023H24Rik;9130401M01Rik;9430038I01Rik;A130010J15Rik;Aaas;Aak1;Aar2;Aatf;Abca1;Abcb7;Abcd3;Abcd4;Abcf1;Abhd17a;Abhd17c;Abhd4;Abi2;Abr;Abtb1;Acaa2;Acadvl;Acap2;Acbd3;Acbd5;Acin1;Acot7;Acot8;Acp2;Actr1b;Actr2;Actr6;Ada;Adam10;Adam17;Adamts10;Adamts14;Adar;Adck1;Adh5;Adipor1;Adnp2;Ado;Adprhl2;Adprm;Adrm1;Adsl;Aebp1;Aen;Aff4;Aftph;Aggf1;Agl;Ago3;Ago4;Agpat1;Agpat4;Ahcy;Ahcyl2;AI597479;Aimp2;Aip;Ak3;Akap13;Akirin1;Akirin2;Akt2;Aktip;Alad;Aldh7a1;Aldoa;Alg10b;Alg11;Alg12;Alg14;Alg3;Alkbh5;Alyref;Ammecr1l;Amotl2;Ampd2;Anapc11;Anapc15;Anapc4;Ank2;Ankhd1;Ankib1;Ankrd11;Ankrd17;Ankrd44;Ankrd49;Ankrd54;Anks3;Anxa1;Ap1ar;Ap1g1;Ap1m1;Ap1s2;Ap2a1;Ap2m1;Ap2s1;Ap3b1;Ap3d1;Ap3s2;Ap4b1;Ap4e1;Ap5m1;Apbb1;Apc;Apeh;Apex2;Apoo;Appl2;Aptx;Aqr;Arap1;Arcn1;Arel1;Arf3;Arf4;Arf6;Arfgap1;Arfip2;Arfrp1;Arhgap1;Arhgap15;Arhgap31;Arhgap32;Arhgap6;Arhgdia;Arhgef1;Arhgef12;Arhgef16;Arhgef2;Arid4a;Arih1;Arih2;Arl4a;Arl5b;Arl6ip4;Arl6ip5;Armc10;Armc9;Armcx5;Armcx6;Arpc1a;Arpc3;Arpc4;Arpc5l;Arv1;Asap1;Asb3;Asb6;Asb8;Ascc2;Asf1b;Asphd2;Aspscr1;Asxl1;Asxl2;Atad1;Atad2;Atad2b;Atad5;Atat1;Atf2;Atf4;Atg101;Atg12;Atg16l1;Atg2b;Atg4b;Atg4c;Atg5;Atg7;Atm;Atmin;Atoh8;Atp13a1;Atp13a3;Atp2c1;Atp5c1;Atp5e;Atp5h;Atp5j;Atp5k;Atp5l;Atp5sl;Atp6v0a2;Atp6v0d1;Atp6v1a;Atp6v1c1;Atp6v1d;Atp6v1e1;Atp7a;Atp8b2;Atxn10;Atxn2l;Atxn7l1;AU019823;AU040320;Aup1;Aven;Avpr1a;AW209491;AW549877;AW551984;Axin1;Azi2;Azin1;B3galnt2;B3galt4;B3gat3;B3gnt5;B3gnt8;Babam1;Bace1;Bag1;Bag4;Bag6;Bambi;Banf1;Batf;Baz1a;Baz1b;Baz2a;Bbip1;Bbs4;BC003965;BC005624;BC017158;BC025920;BC030336;BC031181;BC037034;BC052040;BC055324;Bcap31;Bccip;Bcl10;Bcl2l1;Bcl2l13;Bcl2l2;Bclaf1;Bcor;Bcs1l;Bdp1;Becn1;Bet1;Bet1l;Bgn;Birc6;Bivm;Bloc1s3;Bloc1s4;Bloc1s6;Blzf1;Bmf;Bmp2k;Bms1;Bnip2;Bod1l;Bola2;Bpgm;Brca2;Brd3;Brd4;Brd9;Brf2;Brix1;Bscl2;Bsdc1;Btaf1;Btbd1;Btf3;Btf3l4;Bud13;Bud31;Bysl;Bzw1;C1galt1;C1qb;C1qbp;C1ql1;C1qtnf7;C2cd3;C330018D20Rik;C330027C09Rik;C87436;Caap1;Cacybp;Cadm1;Cald1;Calm3;Canx;Cap1;Capn10;Caprin2;Capza1;Capzb;Cars;Casc4;Casd1;Casp2;Cast;Cblb;Cbll1;Cbx3;Cbx8;Cc2d1b;Ccar2;Ccdc102a;Ccdc126;Ccdc130;Ccdc134;Ccdc137;Ccdc174;Ccdc25;Ccdc47;Ccdc51;Ccdc6;Ccdc61;Ccdc77;Ccdc80;Ccdc9;Ccdc91;Ccdc94;Ccl25;Ccm2;Ccnd3;Ccndbp1;Ccne2;Ccnh;Ccnt1;Ccp110;Ccpg1os;Cct2;Cct5;Cct8;Ccz1;Cd164;Cd2bp2;Cd36;Cd3eap;Cd47;Cd93;Cdadc1;Cdc123;Cdc14b;Cdc16;Cdc26;Cdc27;Cdc34;Cdc37l1;Cdc40;Cdc42bpa;Cdc42ep5;Cdc7;Cdca5;Cdk10;Cdk11b;Cdk12;Cdk13;Cdk2ap2;Cdk4;Cdk7;Cdk9;Cdkal1;Cdkn2a;Cdkn2aip;Cds1;Cebpz;Celf1;Celf2;Cenpk;Cenpq;Cep128;Cep164;Cep55;Cep83;Cep83os;Cep85;Cep89;Cep95;Cfap20;Cfap36;Cfdp1;Cggbp1;Champ1;Chchd2;Chchd3;Chchd5;Chd2;Chd3os;Chd7;Cherp;Chfr;Chid1;Chmp1a;Chmp2a;Chmp4b;Chmp5;Chordc1;Chpf;Chst14;Chuk;Churc1;Ciao1;Cib2;Cinp;Cipc;Cir1;Ckap5;Clasp1;Clasrp;Cldn12;Cldnd1;Clec11a;Clint1;Cln3;Clock;Clptm1;Clptm1l;Clpx;Clta;Cmc1;Cmtm6;Cndp2;Cnih1;Cnn2;Cnn3;Cnnm4;Cnot10;Cnot4;Cnppd1;Cnpy3;Cnst;Cntrl;Coa4;Coasy;Cog1;Cog3;Cog7;Cog8;Col4a3bp;Commd4;Commd5;Copb1;Copb2;Cope;Copg1;Cops3;Cops5;Cops7a;Copz1;Coq10b;Coq6;Coro1b;Coro1c;Cox14;Cox15;Cox4i1;Cox5b;Cox6a1;Cox6b1;Cox7b;Cox7c;Cox8a;Cpeb4;Cpne8;Cpsf3;Cpsf6;Cpsf7;Cptp;Cradd;Creb3;Creb3l2;Crebzf;Crem;Cript;Crk;Crnde;Crnkl1;Csde1;Csgalnact2;Csnk1g1;Csnk2b;Csrp1;Cstf1;Cstf2t;Cstf3;Ctdnep1;Ctdp1;Ctdsp2;Ctdspl2;Ctnnbl1;Ctr9;Ctsc;Ctsk;Cul7;Cwc15;Cwc25;Cwf19l2;Cxx1a;Cxx1b;Cyb561d2;Cyb5b;Cyb5d2;Cyp26b1;D030056L22Rik;D16Ertd472e;D17H6S53E;Dab2ip;Dad1;Dalrd3;Daxx;Dazap2;Dbndd2;Dbnl;Dbt;Dcaf15;Dcaf4;Dcaf5;Dcaf7;Dcbld2;Dcp2;Dctn3;Dctn5;Dctn6;Dcun1d3;Dda1;Ddb1;Ddhd1;Ddit3;Ddx1;Ddx18;Ddx19b;Ddx21;Ddx24;Ddx27;Ddx39;Ddx39b;Ddx42;Ddx46;Ddx47;Ddx49;Ddx50;Ddx55;Ddx56;Deaf1;Dedd;Def6;Dennd1b;Depdc1b;Det1;Dgkz;Dguok;Dhps;Dhrs7b;Dhx16;Dhx30;Dhx34;Dhx36;Dhx37;Dhx38;Dhx40;Dhx8;Diablo;Dido1;Dis3;Disp1;Dlc1;Dlg1;Dlg3;Dlst;Dmap1;Dmd;Dmtf1;Dmwd;Dmxl2;Dnajb11;Dnajb14;Dnajb6;Dnajb9;Dnajc1;Dnajc10;Dnajc2;Dnajc25;Dnmt1;Dnmt3a;Dnpep;Dnttip1;Dnttip2;Dock10;Dohh;Dpagt1;Dpcd;Dph2;Dph3;Dpm1;Dpm2;Dpp8;Dpp9;Dpy19l1;Dpy19l3;Dpy19l4;Dpy30;Dr1;Dram1;Drg2;Drosha;Dscc1;Dscr3;Dsp;Dstn;Dtwd1;Dusp11;Dusp6;Dvl3;Dxo;Dync1i2;Dzip3;E130308A19Rik;Eaf1;Eapp;Ears2;Ebag9;Ecd;Edc4;Edem1;Edem2;Edem3;Edf1;Edrf1;Eea1;Eef1b2;Efcab14;Efcab7;Efemp2;Ehd1;Ehd4;Eif1ad;Eif2a;Eif2ak3;Eif2b1;Eif2b2;Eif2d;Eif2s1;Eif2s2;Eif2s3x;Eif3a;Eif3b;Eif3d;Eif3f;Eif3g;Eif3h;Eif3i;Eif3j1;Eif3k;Eif3l;Eif3m;Eif4a1;Eif4a2;Eif4e2;Eif4ebp2;Eif4enif1;Eif4g3;Eif5a;Eif5b;Elac1;Elac2;Elavl1;Elf2;Elk4;Elmo2;Elmod2;Elmsan1;Elovl1;Elp5;Emc3;Emc4;Emc7;Emc8;Eme2;Emg1;Emilin2;Eml2;Eml3;Emsy;En1;Endov;Enox1;Eny2;Epdr1;Epn1;Erbb2;Ercc1;Ercc3;Ercc5;Ergic1;Ergic3;Erh;Eri1;Eri2;Erich2;Erlec1;Erlin1;Erlin2;Erp44;Etf1;Etv1;Etv3;Etv4;Eva1a;Evc2;Exd2;Exoc1;Exoc2;Exoc3;Exosc3;Exosc4;Ext1;Extl2;Extl3;Eya3;F11r;Faap20;Fadd;Faf2;Fam103a1;Fam104a;Fam110a;Fam131a;Fam134a;Fam13b;Fam149b;Fam160b1;Fam172a;Fam173a;Fam173b;Fam174a;Fam174b;Fam178a;Fam179b;Fam188a;Fam189b;Fam195b;Fam207a;Fam219a;Fam229b;Fam32a;Fam46a;Fam53b;Fam8a1;Fam96a;Fam96b;Fam98b;Fancf;Fancg;Fanci;Fancm;Farp1;Farsa;Fbl;Fbxl12;Fbxl18;Fbxl6;Fbxo22;Fbxo28;Fbxo33;Fbxo38;Fbxo45;Fbxo5;Fbxw11;Fbxw2;Fbxw8;Fbxw9;Fcf1;Fdps;Fdxr;Fem1a;Fen1;Fermt2;Fgf10;Fibp;Ficd;Fig4;Fis1;Fkbp10;Fkbp15;Fkbp1a;Flad1;Flot1;Fmr1;Fndc3a;Fnta;Fosl2;Foxj3;Foxn2;Foxred1;Fra10ac1;Frem1;Frmd4a;Frmd4b;Frrs1;Fst;Fth1;Ftsj3;Fubp3;Fundc1;Fundc2;Fut8;Fuz;Fzd7;Fzr1;G2e3;Gabarapl2;Gabpb1;Galk2;Galnt1;Galnt10;Galnt7;Gan;Gapdh;Gart;Gas1;Gas2;Gas2l1;Gata3;Gatad1;Gatad2a;Gatb;Gba;Gba2;Gcc1;Gcc2;Gdap2;Gdi2;Gdnf;Gen1;Gfm1;Gfm2;Gfra2;Ggt7;Ghitm;Gid8;Gin1;Gins2;Gins3;Git1;Git2;Gk;Gle1;Gli1;Glo1;Glrx5;Glt8d2;Gltscr2;Gm13889;Gm20498;Gm20604;Gm561;Gm6793;Gmcl1;Gmfb;Gmnn;Gmpr2;Gnai3;Gnas;Gng11;Gng12;Gnl2;Gnl3l;Golga1;Golga2;Golga3;Golga7;Gon4l;Gorab;Gosr2;Gpaa1;Gpank1;Gpatch11;Gpatch2;Gpatch2l;Gpatch8;Gpc6;Gpd2;Gpi1;Gpn2;Gpr108;Gpr180;Gpr19;Gprasp1;Gps1;Gps2;Gpsm2;Gramd3;Grb2;Grk5;Grpel1;Grpel2;Grwd1;Gse1;Gspt1;Gstcd;Gsto1;Gt(ROSA)26Sor;Gtf2a1;Gtf2f1;Gtf2h1;Gtf2h2;Gtf3a;Gtf3c2;Gtf3c3;Gtpbp4;Gucd1;H13;H2afj;H3f3b;Hacd2;Hadha;Hadhb;Hars;Hars2;Hat1;Haus6;Hbegf;Hbp1;Hccs;Hdac7;Hdgfrp2;Heatr1;Heatr6;Helq;Hemk1;Herc2;Herc4;Herpud2;Hexim1;Hgs;Hic1;Hipk3;Hist1h1e;Hist1h4h;Hist1h4i;Hjurp;Hmbs;Hmga1;Hmga1-rs1;Hmga2;Hmgn1;Hmgn5;Hmgxb3;Hnrnpa0;Hnrnpa2b1;Hnrnpa3;Hnrnpc;Hnrnpd;Hnrnpl;Hnrnpll;Homer1;Hoxa7;Hoxb4;Hoxb5os;Hoxc4;Hoxc5;Hoxc9;Hps1;Hs6st2;Hsbp1;Hsp90aa1;Hsp90b1;Hspa4;Hspa4l;Hspa5;Hspb8;Hspbap1;Hspbp1;Hspd1;Hspe1;Hsph1;Htatip2;Htr1b;Hyls1;Hyou1;Id2;Id4;Idh3a;Idh3b;Ift140;Ift22;Ift43;Ift80;Igbp1;Igf2r;Ikbkap;Il10rb;Il11ra1;Il17rc;Il2rg;Il6st;Imp4;Impa1;Impact;Impdh1;Incenp;Ing1;Ing4;Inip;Ino80;Ino80b;Ino80c;Ino80e;Inpp1;Inpp5f;Inpp5k;Insig2;Ints1;Ints12;Ints4;Ints8;Invs;Ipo4;Ipo7;Ippk;Irf2;Irf2bpl;Irgq;Isy1;Itfg2;Itga6;Itgav;Itgb1;Itgb3bp;Itgb5;Itm2b;Itm2c;Itpa;Itpkc;Itpr1;Ivns1abp;Jade1;Jagn1;Jak2;Jmjd1c;Josd1;Josd2;Jrk;Junb;Kansl1l;Kat5;Katna1;Kbtbd4;Kcnk6;Kcns3;Kctd13;Kctd18;Kctd2;Kctd20;Kctd5;Kdelc1;Kdelr2;Kdm2b;Kdm3a;Kdm5a;Kdm5c;Kdm6a;Kdm7a;Kdr;Khdrbs1;Kif18a;Kif18b;Kif1bp;Kif3c;Kifc3;Kifc5b;Kin;Klc4;Klf9;Klhdc2;Klhdc4;Klhl18;Klhl2;Klhl20;Klhl24;Klhl28;Klhl32;Klhl5;Klhl9;Kmt2d;Krcc1;Krit1;Krr1;Kti12;Kxd1;Lad1;Lamtor1;Lamtor2;Lamtor3;Laptm4b;Larp4;Lars;Lasp1;Lats1;Lcmt1;Lcmt2;Lcorl;Ldb2;Ldha;Ldoc1l;Leng8;Leprot;Leprotl1;Letm1;Letmd1;Lima1;Limd1;Limk1;Lims1;Lin37;Lin7c;Llph;Lmbrd1;Lmo2;Lonp1;Lonp2;Lpp;Lrif1;Lrp10;Lrp12;Lrrc1;Lrrc28;Lrrc47;Lrrc49;Lrrc58;Lrrc59;Lrrc8a;Lrrfip1;Lrrfip2;Lrwd1;Lsg1;Lsm1;Lsm3;Lsm8;Ltbr;Ltn1;Ly6h;Ly96;Lyar;Lypla2;Lyrm1;Lyrm9;Lysmd1;Lysmd4;M6pr;Mad2l1bp;Mad2l2;Maff;Maged2;Magoh;Mak16;Malat1;Maml1;Man1a;Man2a1;Man2b2;Manf;Map1a;Map1b;Map1s;Map2;Map2k4;Map2k5;Map3k11;Map3k14;Map3k3;Map3k6;Map4k4;Map4k5;Mapk14;Mapk6;Mapk8ip3;Mapkap1;Mapkapk3;March6;Mark2;Mark3;Mars;Mars2;Mastl;Mat2b;Mbd1;Mbd5;Mbnl2;Mbtps2;Mcat;Mcl1;Mcm3;Mcm3ap;Mcm4;Mcm8;Mcrs1;Mcts1;Mcts2;Mcu;Mdfi;Mdfic;Mdh1;Mdh2;Mdm4;Mea1;Med10;Med11;Med12;Med18;Med20;Med23;Med25;Med30;Med7;Med8;Mef2c;Meis1;Meis2;Meis3;Melk;Mettl14;Mettl15;Mettl17;Mettl18;Mettl23;Mettl3;Mettl5;Mettl6;Mfap1a;Mfap1b;Mfap3;Mfn1;Mfsd11;Mfsd5;Mga;Mid1;Mief1;Mien1;Minos1;Minpp1;Mitd1;Mkl1;Mknk1;Mlec;Mlh1;Mllt1;Mlx;Mlycd;Mme;Mmp16;Mms22l;Mnat1;Mob2;Mob4;Mocs3;Mogs;Mon1b;Morc3;Morn2;Morn4;Mospd3;Mpg;Mphosph10;Mplkip;Mpv17;Mrpl10;Mrpl17;Mrpl18;Mrpl21;Mrpl23;Mrpl27;Mrpl3;Mrpl30;Mrpl33;Mrpl38;Mrpl43;Mrpl47;Mrpl48;Mrpl51;Mrpl52;Mrps10;Mrps16;Mrps18a;Mrps18b;Mrps22;Mrps23;Mrps26;Mrps28;Mrps31;Mrps34;Mrps36;Mrrf;Msantd2;Msh2;Msra;Mta2;Mtch2;Mterf1a;Mterf4;Mtf1;Mtf2;Mtfr1l;Mthfr;Mtif2;Mtmr14;Mtmr2;Mtmr4;Mtmr9;Mtor;Mtpn;Mtr;Mtx2;Mul1;Mutyh;Mxi1;Mybbp1a;Mybl1;Mycbp;Mycbp2;Mycl;Myg1;Myl12b;Myl4;Myl6b;Mynn;Myo1c;Myo9b;N4bp2l2;Naa10;Naa20;Naa35;Naa38;Naa50;Naa60;Nagk;Naglu;Nanos1;Nars;Nasp;Nav2;Nav3;Nbeal1;Nbr1;Ncapg;Ncbp1;Ncbp2;Nckap1;Ncl;Ncln;Ncoa1;Ncoa3;Ndor1;Ndrg2;Ndufa1;Ndufa9;Ndufaf4;Ndufaf7;Ndufb5;Ndufb9;Ndufs2;Ndufs3;Ndufs5;Ndufv1;Necap1;Necap2;Nedd1;Nedd9;Nek9;Nelfe;Nespas;Nf1;Nfat5;Nfatc1;Nfe2l1;Nfe2l2;Nfkb1;Nfkb2;Nfkbiz;Nfs1;Nfx1;Nfxl1;Ngdn;Nhlrc3;Nhp2;Nhsl2;Nicn1;Nifk;Nin;Nip7;Nipbl;Nit1;Nkiras2;Nlgn2;Nlrx1;Nme1;Nme2;Nmnat1;Nmt1;Noa1;Nob1;Noc2l;Noc3l;Nol12;Nol6;Nol7;Nol9;Nolc1;Nom1;Nop2;Nosip;Nova1;Nprl2;Nr1h2;Nr4a2;Nras;Nrd1;Nrde2;Nrp1;Nsl1;Nsun2;Nsun3;Nsun4;Nsun5;Ntmt1;Ntpcr;Nubp1;Nucb1;Nudc;Nudt16;Nudt21;Nudt22;Nudt5;Nudt8;Nuf2;Nufip2;Nup107;Nup155;Nup35;Nup54;Nupl1;Nxt2;Ociad1;Odf2;Ofd1;Ogfod2;Ogg1;Ogt;Oma1;Opa1;Oraov1;Orc2;Ormdl2;Osbp;Osbpl2;Osbpl3;Osbpl9;Oser1;Osgepl1;Osgin2;Ost4;Ostc;Ostm1;Otub1;Otud4;Otud5;Oxld1;Oxr1;P3h1;P4ha2;P4hb;Pa2g4;Pabpc4;Pacs1;Pacs2;Pacsin2;Paip2;Pak1ip1;Pak3;Palld;Pank2;Pank3;Panx1;Papd4;Papola;Pappa2;Parg;Parl;Parn;Patz1;Pbdc1;Pcbp1;Pcbp2;Pcbp4;Pcdh18;Pcdh7;Pcf11;Pcgf1;Pcgf2;Pcnp;Pcsk5;Pcsk7;Pcx;Pcyt1a;Pdap1;Pdcd10;Pdcd11;Pdcd6;Pdcd6ip;Pdcd7;Pdcl;Pde12;Pde5a;Pde8a;Pdgfra;Pdk3;Pdp1;Pdpk1;Pdrg1;Pdss1;Pdzd11;Pecam1;Peli2;Per1;Perp;Pet100;Pex11a;Pex12;Pex2;Pex3;Pex5;Pex6;Pex7;Pfdn2;Pfdn6;Pfkfb3;Pgam5;Pgap2;Pggt1b;Pgk1;Pgm1;Pgm3;Pgs1;Phactr1;Phactr4;Phb2;Phc1;Phf23;Phf5a;Phip;Phka2;Phkg2;Phldb3;Phospho2;Phrf1;Pias3;Pick1;Pigc;Pigf;Pigh;Pigm;Pigo;Pigt;Pih1d1;Pik3c2a;Pik3c3;Pik3r2;Pik3r4;Pikfyve;Pin4;Pinx1;Pip4k2c;Pitpnm2;Pkn2;Pkp1;Pkp4;Plaa;Pld3;Plekha1;Plekha3;Plekhg3;Plekhh3;Plekhj1;Plekho2;Plgrkt;Plk4;Plod3;Plpp6;Plrg1;Pls3;Plxnb1;Pmm2;Pmpca;Pmpcb;Pnisr;Pnkp;Pnn;Pno1;Pnpla8;Poc1a;Poc5;Pofut2;Pogk;Pogz;Pola1;Pola2;Pold3;Pold4;Poldip3;Pole3;Polg;Polg2;Polq;Polr1b;Polr1e;Polr2c;Polr2d;Polr2g;Polr2j;Polr2k;Polr2m;Polr3b;Polr3c;Polr3d;Polr3gl;Polr3h;Polrmt;Pomgnt2;Pomp;Pop7;Ppat;Pphln1;Ppid;Ppie;Ppig;Ppih;Ppil1;Ppil2;Ppil3;Ppip5k2;Ppm1g;Ppp1ca;Ppp1r11;Ppp1r12a;Ppp1r16a;Ppp1r18;Ppp1r21;Ppp1r35;Ppp1r9b;Ppp2r1a;Ppp2r5c;Ppp2r5d;Ppp2r5e;Ppp4c;Ppp6c;Ppt2;Ppwd1;Pradc1;Praf2;Prdm11;Prdm4;Prdx3;Prelid1;Prepl;Prim2;Prkab1;Prkacb;Prkag1;Prkar1a;Prkcd;Prkce;Prkci;Prkcsh;Prkdc;Prkrip1;Prmt1;Prmt6;Prosc;Proser1;Prpf18;Prpf19;Prpf3;Prpf38a;Prpf38b;Prpf4b;Prps2;Prr11;Prr3;Prrc1;Prrc2a;Prrc2c;Psen1;Psenen;Psma5;Psma6;Psmb1;Psmb3;Psmb4;Psmb5;Psmb7;Psmc2;Psmc3ip;Psmc5;Psmc6;Psmd10;Psmd11;Psmd13;Psmd14;Psmd2;Psmd7;Psmd8;Psmd9;Psme3;Psme4;Psmf1;Ptar1;Ptbp2;Ptpn11;Ptpn12;Ptpn21;Ptpn23;Ptprg;Pttg1ip;Puf60;Pum2;Pum3;Pus3;Pvt1;Pwp2;Pxylp1;Pygl;Pym1;Qpctl;R3hcc1l;R3hdm2;Rab11a;Rab11b;Rab13;Rab14;Rab18;Rab1b;Rab21;Rab24;Rab2a;Rab2b;Rab34;Rab35;Rab3gap2;Rab5a;Rab7;Rab8a;Rabepk;Rabgap1;Rabgef1;Rabl2;Rac1;Rad1;Rad17;Rad18;Rad23a;Rad50;Rai14;Rala;Ralgapb;Ralgps2;Raly;Ranbp9;Rangrf;Rap2b;Rapgef6;Raph1;Rars;Rars2;Rasa1;Rasgrp2;Rassf1;Rbbp4;Rbbp5;Rbbp6;Rbck1;Rbfox2;Rbm10;Rbm19;Rbm27;Rbm28;Rbm34;Rbm39;Rbm6;Rbms2;Rbmx2;Rcan3;Rccd1;Recql5;Reps1;Rer1;Rexo4;Rfc2;Rfc3;Rfc4;Rfesd;Rfk;Rftn2;Rfwd3;Rfx3;Rgs19;Rhbdd3;Rhoa;Ric8b;Rictor;Rin2;Ripk1;Rlim;Rmnd1;Rnaseh1;Rnf111;Rnf113a1;Rnf115;Rnf13;Rnf145;Rnf150;Rnf168;Rnf181;Rnf2;Rnf214;Rnf216;Rnf220;Rnf25;Rnf4;Rnf40;Rnf44;Rnf6;Rngtt;Rnmt;Rnpc3;Rnpepl1;Robo2;Rock1;Romo1;Rpap1;Rpe;Rpf1;Rpf2;Rpgr;Rpia;Rpl12;Rpl15;Rpl19;Rpl21;Rpl22l1;Rpl23;Rpl26;Rpl27a;Rpl28;Rpl29;Rpl3;Rpl30;Rpl31;Rpl34;Rpl35;Rpl37;Rpl37a;Rpl38;Rpl39;Rpl41;Rpl7l1;Rpl8;Rplp1;Rplp2;Rprd1a;Rprd1b;Rps12;Rps13;Rps14;Rps16;Rps17;Rps19;Rps19bp1;Rps20;Rps21;Rps25;Rps27;Rps27a;Rps27l;Rps27rt;Rps3;Rps3a1;Rps4x;Rps5;Rps6ka3;Rps6kc1;Rraga;Rreb1;Rrn3;Rrnad1;Rrp12;Rrp15;Rrp36;Rrp7a;Rrp9;Rrs1;Rsl24d1;Rspo3;Rsu1;Rtel1;Rtfdc1;Rtn4;Rubcn;Rundc1;Runx1;Rusc1;Ruvbl1;Rwdd4a;S100pbp;S1pr2;Saal1;Sall2;Samd8;Samhd1;Sap30bp;Sap30l;Sar1a;Sars;Sart3;Sash1;Sass6;Sat1;Sav1;Sbds;Sbno1;Scaf8;Scamp1;Scamp2;Scamp3;Scfd1;Scfd2;Scnm1;Sco1;Scoc;Scyl2;Sdad1;Sdc1;Sdccag3;Sde2;Sdf2;Sdf4;Sdhaf1;Sdhaf2;Sdhaf3;Sdhb;Sdhc;Sdhd;Sdk2;Sec11a;Sec13;Sec22b;Sec22c;Sec23b;Sec24c;Sec31a;Sec61a1;Secisbp2;Sema3a;Sema4b;Senp2;Senp7;Sept1;Sept10;Sept7;Serbp1;Sergef;Serinc1;Serinc3;Serp1;Serp2;Serpinb6a;Serpinh1;Sertad1;Setd4;Setd6;Setd7;Setdb1;Setx;Sf3a1;Sf3a2;Sf3b1;Sf3b2;Sf3b4;Sf3b5;Sf3b6;Sfmbt2;Sfswap;Sft2d1;Sgk1;Sgpl1;Sgta;Sh2b1;Sh3bgrl;Sh3bp1;Sh3bp5l;Sh3gl1;Shc1;Shkbp1;Shq1;Shroom4;Sigmar1;Sik2;Sike1;Simc1;Sirpa;Sirt2;Sirt6;Sirt7;Ska2;Skiv2l;Slc10a3;Slc12a6;Slc12a9;Slc16a2;Slc20a2;Slc22a15;Slc25a11;Slc25a17;Slc25a24;Slc25a25;Slc25a26;Slc25a3;Slc25a38;Slc25a4;Slc25a46;Slc25a47;Slc30a5;Slc30a6;Slc30a7;Slc30a9;Slc35a2;Slc35a5;Slc35c1;Slc35e1;Slc37a3;Slc38a10;Slc38a6;Slc39a11;Slc39a13;Slc39a6;Slc39a7;Slc39a9;Slc3a2;Slc41a1;Slc43a1;Slc44a1;Slc50a1;Slc52a2;Slc7a6;Slc9a3r1;Slc9a8;Slc9a9;Slf1;Slitrk6;Slu7;Slx1b;Slx4ip;Smad3;Smad5;Smap1;Smap2;Smarcad1;Smarcc1;Smarcd1;Smarcd2;Smc5;Smc6;Smg5;Smg7;Smg8;Smim14;Smim15;Smim19;Smim7;Smn1;Smndc1;Sms;Smu1;Smug1;Snai2;Snap23;Snapc4;Snapc5;Snd1;Snf8;Snhg20;Snip1;Snrnp200;Snrnp27;Snrnp40;Snrpb;Snrpb2;Snrpc;Snrpd1;Snrpd2;Snrpe;Snrpg;Sntb2;Snx11;Snx14;Snx16;Snx19;Snx29;Snx3;Snx30;Snx6;Socs1;Socs2;Socs7;Sorbs3;Sort1;Sos1;Sp2;Sp3;Spag7;Spata6;Spcs3;Spen;Spg11;Spg21;Sphk2;Spice1;Spock2;Spry2;Spry4;Spsb2;Sptan1;Sptlc1;Sptlc2;Spty2d1;Srbd1;Srek1ip1;Srf;Srfbp1;Srp14;Srp19;Srp72;Srpk2;Srpr;Srsf1;Srsf2;Srsf4;Srsf5;Srsf9;Ss18;Ssbp1;Ssh2;Ssr2;Ssr4;Ssrp1;Sssca1;St5;St6galnac4;Stag2;Stam2;Stard3;Stard7;Stat5a;Stat5b;Stat6;Stau1;Stil;Stk11ip;Stk16;Stk19;Stk24;Stk38l;Stk4;Stk40;Stoml1;Stoml2;Stox2;Strap;Stt3a;Stx12;Stx4a;Stx5a;Stxbp2;Sub1;Suco;Suds3;Sugt1;Sumo1;Sumo2;Supt16;Supt20;Supt3;Supt6;Supt7l;Supv3l1;Surf2;Syap1;Syde1;Sympk;Synj2bp;Synpr;Synrg;Sys1;Syvn1;Szrd1;Szt2;Tacc2;Taco1;Tada3;Taf1;Taf11;Taf12;Taf1b;Taf1c;Taf2;Taf3;Taf5;Taf7;Tango2;Tank;Taok3;Tars2;Tasp1;Tatdn1;Tatdn3;Tax1bp1;Tbc1d15;Tbc1d22a;Tbc1d23;Tbcel;Tbkbp1;Tbpl1;Tbrg1;Tbx18;Tceanc;Tcf25;Tcf7;Tcof1;Tcp1;Tdp1;Tdrd7;Tec;Tecpr1;Tesk1;Tex10;Tfam;Tfb2m;Tfdp2;Tfe3;Tfg;Tgds;Tgfb3;Tgfbrap1;Tgif1;Tgif2;Tgs1;Thap1;Thap11;Thap2;Thap4;Thap7;Thoc3;Thoc5;Thumpd3;Tial1;Timm10;Timm10b;Timm17a;Timm23;Timm8b;Timmdc1;Tinf2;Tiparp;Tiprl;Tjp2;Tkfc;Tlcd1;Tm9sf2;Tm9sf3;Tma7;Tmbim4;Tmco1;Tmco6;Tmed3;Tmed7;Tmem106c;Tmem107;Tmem115;Tmem120a;Tmem131;Tmem132c;Tmem138;Tmem161b;Tmem167;Tmem173;Tmem198b;Tmem199;Tmem208;Tmem216;Tmem222;Tmem230;Tmem234;Tmem251;Tmem258;Tmem260;Tmem261;Tmem29;Tmem30a;Tmem33;Tmem57;Tmem67;Tmem69;Tmem80;Tmem87a;Tmem9b;Tmpo;Tmtc1;Tmtc3;Tmtc4;Tmub1;Tmub2;Tmx2;Tnfaip1;Tnik;Tnks;Tnks1bp1;Tnpo2;Tnpo3;Tnrc18;Tnrc6b;Tns2;Tob2;Toe1;Tomm20;Tomm22;Tomm40;Tomm5;Tomm70a;Top3a;Top3b;Tor1a;Tor1b;Tox;Tpbg;Tpm1;Tpmt;Tpp2;Tprgl;Tprkb;Tpt1;Tra2b;Traf3ip1;Traf4;Traf7;Traip;Tram1;Trappc1;Trappc10;Trappc11;Trappc12;Trappc2;Trappc4;Trappc6b;Tril;Trim11;Trim35;Trim41;Trim44;Trim59;Trip4;Trmo;Trmt10a;Trmt11;Trmt12;Trmt2a;Trmt5;Trmt6;Trmt61a;Trmu;Tro;Trove2;Trp53i13;Trp53rkb;Trpc4ap;Trpt1;Trub2;Tsc22d1;Tsc22d4;Tsg101;Tsnax;Tspan6;Tspan9;Tsr1;Tsr3;Tssc4;Tsta3;Tstd2;Ttc1;Ttc14;Ttc17;Ttc23;Ttc26;Ttc32;Ttc37;Ttc4;Ttf1;Ttk;Ttll1;Ttpal;Tubgcp4;Tufm;Tulp4;Tusc2;Tusc3;Tut1;Tvp23b;Twf1;Twist2;Txlna;Txlng;Txn2;Txndc17;Txnip;Txnl1;Txnl4b;U2af1l4;U2af2;Uba1;Uba2;Uba5;Uba52;Uba6;Ube2b;Ube2d3;Ube2e1;Ube2e3;Ube2g2;Ube2i;Ube2j2;Ube2l3;Ube2m;Ube2n;Ube2q1;Ube2v2;Ube2z;Ube3a;Ube3b;Ube4a;Ube4b;Ubiad1;Ubl3;Ubl4a;Ubl5;Ubl7;Ublcp1;Ubn2;Ubox5;Ubp1;Ubr1;Ubr4;Ubxn1;Ubxn2b;Ubxn6;Ubxn8;Ufc1;Ufd1l;Ufm1;Ufsp2;Ugdh;Uggt1;Uggt2;Ugp2;Uhmk1;Uhrf2;Upp2;Uqcrh;Uqcrq;Urb1;Uri1;Urm1;Uros;Usb1;Use1;Usf1;Usmg5;Usp16;Usp19;Usp24;Usp27x;Usp30;Usp32;Usp33;Usp36;Usp38;Usp6nl;Usp8;Usp9x;Uspl1;Utp14a;Utp18;Utp23;Utp6;Uvrag;Uvssa;Uxt;Vamp3;Vangl1;Vcp;Vcpip1;Vezf1;Vgll4;Vipas39;Vma21;Vmp1;Vps13b;Vps16;Vps18;Vps25;Vps33b;Vps37b;Vps37c;Vps39;Vps41;Vps4a;Vps4b;Vps51;Vps52;Vps9d1;Vta1;Vwa5a;Wars;Wasf1;Wasl;Wbp1;Wbp11;Wbp1l;Wbp4;Wdfy1;Wdpcp;Wdr1;Wdr11;Wdr3;Wdr34;Wdr35;Wdr36;Wdr37;Wdr44;Wdr45;Wdr46;Wdr48;Wdr55;Wdr73;Wdr74;Wdr76;Wdr83;Wdr83os;Wdtc1;Wdyhv1;Wee1;Wipf1;Wipf2;Wipi2;Wisp1;Wnk1;Wnt5a;Wrn;Wrnip1;Wsb2;Xab2;Xiap;Xpc;Xpnpep3;Xrcc4;Xrcc5;Xrn2;Ybx1;Yes1;Yif1a;Yipf1;Yipf2;Yipf3;Yipf4;Yipf5;Ykt6;Ylpm1;Yme1l1;Ypel3;Yrdc;Ythdc1;Ythdf2;Ythdf3;Ywhab;Ywhaz;Zadh2;Zbtb11;Zbtb11os1;Zbtb12;Zbtb17;Zbtb2;Zbtb26;Zbtb34;Zbtb38;Zbtb41;Zbtb43;Zbtb45;Zbtb48;Zbtb5;Zbtb6;Zbtb8a;Zbtb8os;Zc3h13;Zc3h15;Zc3hav1;Zc3hc1;Zc4h2;Zcchc6;Zcchc7;Zcchc9;Zdhhc12;Zdhhc17;Zdhhc4;Zdhhc6;Zdhhc7;Zer1;Zfand2b;Zfc3h1;Zfp105;Zfp110;Zfp113;Zfp12;Zfp142;Zfp143;Zfp148;Zfp219;Zfp235;Zfp24;Zfp266;Zfp27;Zfp275;Zfp276;Zfp277;Zfp316;Zfp319;Zfp330;Zfp369;Zfp37;Zfp383;Zfp384;Zfp385b;Zfp407;Zfp449;Zfp511;Zfp512;Zfp513;Zfp518a;Zfp553;Zfp568;Zfp575;Zfp579;Zfp580;Zfp597;Zfp598;Zfp606;Zfp608;Zfp62;Zfp622;Zfp629;Zfp653;Zfp655;Zfp668;Zfp672;Zfp688;Zfp710;Zfp740;Zfp746;Zfp768;Zfp770;Zfp771;Zfp780b;Zfp787;Zfp827;Zfp865;Zfp90;Zfp91;Zfpl1;Zfyve16;Zfyve27;Zik1;Zkscan1;Zkscan14;Zkscan3;Zkscan5;Zkscan6;Zkscan8;Zmat3;Zmpste24;Zmym2;Zmynd8;Znhit1;Znhit2;Zranb3;Zscan29;Zswim4;Zswim8;Zwilch;Zyg11b;Zzz3
500bp	Bclaf1_w001	transfac_pro__M08913	3.17	0.0325	Bclaf1	*	Fli1 (inferredBy_Orthology).	Elf1; Elf2; Elk1; Elk3; Elk4; Erf; Erg; Ets1; Ets2; Etv1; Etv2; Etv3; Etv4; Etv5; Etv6; Fev; Gabpa; Gabpb1; Gm5454 (inferredBy_MotifSimilarity).Bclaf1; Elf4; Gm4881; Srf (inferredBy_MotifSimilarity_n_Orthology).	2135	3484	0610010K14Rik;0610030E20Rik;1110037F02Rik;1110051M20Rik;1110065P20Rik;1500009L16Rik;1500011B03Rik;1500015A07Rik;1600012H06Rik;1700008J07Rik;1700066M21Rik;1810024B03Rik;1810055G02Rik;1810058I24Rik;2210013O21Rik;2210016F16Rik;2210408I21Rik;2310011J03Rik;2310022A10Rik;2310057M21Rik;2410002F23Rik;2410004B18Rik;2410015M20Rik;2410131K14Rik;2610002M06Rik;2700046A07Rik;2700062C07Rik;2810001G20Rik;2810403A07Rik;2900026A02Rik;2900076A07Rik;3110056K07Rik;4833420G17Rik;4930430F08Rik;4931406P16Rik;6330418K02Rik;A130010J15Rik;Aaas;Aak1;Aar2;Aatf;Abcb7;Abcd3;Abcf1;Abhd17a;Abhd17c;Abhd4;Abi2;Abi3bp;Abr;Abtb1;Acap2;Acbd3;Acbd5;Acer2;Acin1;Acot8;Acp2;Acsl5;Actr2;Actr6;Acvr1;Acvr2b;Adam10;Adam17;Adamts10;Adamts14;Adamtsl1;Adck1;Adipor1;Adnp2;Ado;Adprhl2;Adprm;Adsl;Aff4;Aftph;Aggf1;Agl;Ago3;Ago4;Agpat1;Agpat4;Ahcy;Ahcyl2;Aimp2;Aip;Ak3;Akap13;Akirin2;Akt3;Aldh7a1;Aldoa;Alg10b;Alg11;Alkbh6;Alyref;Amotl2;Ampd2;Anapc11;Anapc15;Anapc4;Angpt2;Ankhd1;Ankrd11;Ankrd17;Ankrd44;Ankrd54;Ap1ar;Ap1g1;Ap1m1;Ap1s2;Ap2a1;Ap2b1;Ap2s1;Ap3s1;Ap3s2;Ap4b1;Ap4e1;Ap5m1;Apeh;Apela;Apex2;Aph1a;Appl2;Aptx;Aqr;Arap1;Arcn1;Arel1;Arf3;Arf4;Arf6;Arfgap1;Arfip2;Arfrp1;Arhgap1;Arhgap15;Arhgap28;Arhgap31;Arhgap32;Arhgap6;Arhgdia;Arhgdib;Arhgef1;Arhgef16;Arhgef2;Arhgef5;Arid4a;Arid5b;Arih2;Arl5b;Arl6ip4;Arl6ip5;Armc10;Armcx5;Arpc1a;Arpc3;Arpc4;Arpc5l;Arv1;Asap1;Asb3;Asb6;Ascc2;Asxl1;Asxl2;Atad1;Atad2;Atf2;Atf4;Atg12;Atg16l1;Atg2b;Atg7;Atm;Atmin;Atoh8;Atp13a1;Atp13a3;Atp2c1;Atp5e;Atp5h;Atp5j;Atp5k;Atp5l;Atp5sl;Atp6v0a2;Atp6v0e;Atp6v1a;Atp6v1d;Atp6v1e1;Atp7a;AU019823;AU040320;Aven;AW551984;Azi2;B3gat3;B3gnt5;B4galt1;B4galt6;Babam1;Bag1;Bag4;Bag6;Bak1;Banf1;Baz1a;Baz1b;Bbip1;Bbs4;BC003965;BC017158;BC028528;BC030336;BC031181;BC037034;BC052040;BC055324;Bcap31;Bcl10;Bcl2l1;Bcl2l13;Bcl2l2;Bclaf1;Becn1;Birc6;Bloc1s3;Bloc1s6;Blzf1;Bmf;Bmp2k;Bms1;Bnip2;Bod1l;Bola2;Brca1;Brd3;Brd4;Brd9;Brf2;Brwd1;Bscl2;Btaf1;Btbd1;Btbd10;Btf3;Bud13;Bud31;Bysl;Bzw1;C1qb;C2cd3;C330018D20Rik;C330027C09Rik;C87436;Caap1;Cacna1a;Cacybp;Cadm1;Calm3;Canx;Cap1;Caprin2;Capzb;Cars;Cast;Cblb;Cbll1;Cbx8;Cc2d1b;Ccar2;Ccdc130;Ccdc134;Ccdc137;Ccdc141;Ccdc15;Ccdc174;Ccdc25;Ccdc47;Ccdc51;Ccdc6;Ccdc61;Ccdc77;Ccdc9;Ccdc91;Ccdc93;Ccdc94;Ccl25;Ccm2;Ccnd3;Ccndbp1;Ccne2;Ccnh;Ccnl1;Ccnt1;Ccp110;Ccpg1;Ccpg1os;Cct2;Ccz1;Cd164;Cd2bp2;Cd93;Cdc123;Cdc16;Cdc26;Cdc27;Cdc37l1;Cdc42ep5;Cdc42se1;Cdca5;Cdk10;Cdk11b;Cdk12;Cdk13;Cdk7;Cdk9;Cdkl3;Cebpz;Celf1;Cenpq;Cep164;Cep89;Cep95;Cetn3;Cfap20;Cfap36;Cfdp1;Cggbp1;Chchd2;Chchd5;Chd2;Chd7;Cherp;Chfr;Chid1;Chmp1a;Chmp2a;Chmp5;Chordc1;Chpf;Chst14;Chuk;Ciao1;Cinp;Cir1;Cish;Clasp1;Clasrp;Cldn12;Clec11a;Clint1;Cln3;Clock;Clptm1;Clptm1l;Clta;Cltb;Cmas;Cndp2;Cnih1;Cnn2;Cnot10;Cnppd1;Cnrip1;Cnst;Cntrl;Coa4;Cog3;Cog7;Cog8;Commd5;Copb2;Cope;Copg1;Cops3;Cops5;Cops7a;Copz1;Coq6;Coro1b;Coro1c;Cox14;Cox15;Cox5b;Cox6a1;Cox6b1;Cox7b;Cox7c;Cox8a;Cpa3;Cpeb4;Cplx2;Cpsf3;Cpsf6;Cpsf7;Cptp;Cradd;Creb1;Crebzf;Crem;Cript;Crk;Crnkl1;Crtc2;Csgalnact2;Csnk1g1;Csnk2b;Cstf1;Cstf2t;Cstf3;Ctdnep1;Ctdp1;Ctdsp2;Ctdspl2;Ctnna1;Ctnnb1;Ctnnbl1;Ctr9;Cul7;Cuta;Cwc25;Cwf19l2;Cyb561d2;Cyld;D030056L22Rik;D16Ertd472e;D5Ertd579e;D930015E06Rik;Dab2ip;Dad1;Dalrd3;Daxx;Dazap2;Dbndd2;Dbnl;Dbt;Dcaf15;Dcaf7;Dcp2;Dctn3;Dctn5;Dcun1d3;Dda1;Ddb1;Ddit3;Ddx18;Ddx19b;Ddx21;Ddx27;Ddx39b;Ddx42;Ddx46;Ddx47;Ddx49;Ddx50;Ddx55;Ddx56;Dedd;Def6;Dennd1b;Depdc1b;Det1;Dgkz;Dguok;Dhps;Dhx16;Dhx30;Dhx34;Dhx36;Dhx37;Dhx38;Dhx40;Dhx8;Diablo;Dido1;Dis3;Disp1;Dlc1;Dlst;Dmap1;Dmtf1;Dmwd;Dmxl2;Dnajb1;Dnajb6;Dnajb9;Dnajc1;Dnajc2;Dnajc25;Dnajc4;Dnmt1;Dnttip1;Dnttip2;Dock1;Dock10;Dpagt1;Dpcd;Dph2;Dph3;Dpm1;Dpm2;Dpp8;Dpp9;Dpy19l3;Dpy19l4;Dpysl2;Dr1;Dram1;Dscr3;Dsp;Dst;Dusp6;Dvl3;Dync1i2;Dync1li1;Dzip3;E130308A19Rik;E2f3;Eaf1;Eapp;Ears2;Ebag9;Ecd;Ece2;Edc4;Edem2;Edem3;Edrf1;Eea1;Eef1b2;Efcab7;Eif1a;Eif1ad;Eif2b2;Eif2s1;Eif2s3x;Eif3a;Eif3d;Eif3f;Eif3g;Eif3h;Eif3i;Eif3k;Eif3l;Eif3m;Eif4a1;Eif4a2;Eif4e2;Eif4ebp2;Eif4enif1;Eif4g3;Eif5a;Elac2;Elavl1;Elf2;Elmo2;Elmod2;Elmsan1;Elovl1;Elp5;Emc3;Emc4;Emc7;Emc8;Emg1;Eml3;Emp3;En1;Endov;Enox1;Eny2;Epb41l4aos;Epdr1;Epn1;Ercc1;Ercc3;Ercc5;Ergic3;Erh;Eri1;Eri2;Erlec1;Ermard;Erp44;Etf1;Etv3;Eva1a;Eva1b;Evc2;Exd2;Exoc1;Exoc3;Exoc7;Exosc3;Exosc4;Ext1;Extl2;Extl3;Eya3;Faap20;Fadd;Faf2;Fam110a;Fam117b;Fam131a;Fam134a;Fam149b;Fam160b1;Fam171a1;Fam172a;Fam173a;Fam173b;Fam174a;Fam174b;Fam179b;Fam188a;Fam189b;Fam195b;Fam207a;Fam214b;Fam219a;Fam32a;Fam65b;Fam8a1;Fam96a;Fam96b;Fam98b;Fanci;Fancm;Farsa;Fbxl12;Fbxl18;Fbxl6;Fbxo22;Fbxo28;Fbxo33;Fbxo38;Fbxo5;Fbxw11;Fbxw2;Fbxw8;Fbxw9;Fcf1;Fen1;Fer;Fermt2;Fgd1;Fibp;Ficd;Fig4;Filip1l;Fis1;Fkbp10;Fkbp1a;Flad1;Flot1;Fmr1;Fnta;Fosl2;Foxj3;Foxred1;Fra10ac1;Frem1;Frmd4a;Frmd4b;Frrs1;Fth1;Ftsj3;Fubp3;Fundc2;Fut8;Fuz;Fzr1;G2e3;Gabarapl2;Gabpb2;Gale;Galk2;Galnt7;Gart;Gas2;Gata3;Gatad1;Gatad2a;Gatb;Gba;Gba2;Gcc2;Gdap2;Gdi2;Gdnf;Gfm1;Gfm2;Gfra2;Ggnbp2;Ggt7;Gid8;Gin1;Gins3;Git1;Git2;Gle1;Glrx5;Glt8d2;Gltscr2;Gm20498;Gm20604;Gm561;Gmpr2;Gnai3;Gng11;Gng5;Gngt2;Gnl2;Gnl3l;Golga1;Golga2;Golga3;Gon4l;Gosr2;Gpaa1;Gpalpp1;Gpank1;Gpatch2;Gpatch2l;Gpatch8;Gpd2;Gpm6b;Gpn2;Gpr108;Gprasp1;Gps2;Gramd3;Grb2;Grem1;Gripap1;Grk5;Grk6;Grpel2;Grwd1;Gspt1;Gstcd;Gsto1;Gt(ROSA)26Sor;Gtf2f1;Gtf2f2;Gtf2h1;Gtf2h2;Gtf3a;Gtf3c3;Gtpbp4;Gucd1;H13;Hars;Hars2;Hat1;Hax1;Hccs;Hdgfrp2;Heatr1;Heatr6;Helq;Herc2;Herc4;Hgs;Hic1;Hipk3;Hist1h1e;Hmbs;Hmgn1;Hmgxb3;Hnrnpa0;Hnrnpc;Hnrnpd;Hnrnpdl;Hnrnpll;Hnrnpu;Homer1;Hoxa7;Hoxc4;Hoxd8;Hpcal1;Hps6;Hs6st2;Hsbp1;Hsp90aa1;Hspa4;Hspbap1;Hspbp1;Hspd1;Hspe1;Hsph1;Htatsf1;Idh3b;Ift43;Ift80;Igbp1;Ikbkb;Il11ra1;Il2rg;Il6st;Ilf2;Impa1;Incenp;Ing4;Inip;Ino80;Ino80b;Ino80c;Ino80e;Inpp1;Inpp5f;Inpp5k;Insig2;Ints1;Ints12;Ints4;Invs;Ipo4;Ipo7;Ipo8;Ippk;Irf2;Irf2bpl;Isy1;Itga11;Itgav;Itgb1;Itgb3bp;Itm2c;Itpa;Itpr3;Jagn1;Josd1;Josd2;Jrk;Junb;Kat5;Katna1;Kcnab2;Kcnk2;Kctd18;Kctd2;Kctd5;Kdelc1;Kdm2b;Kdm5a;Kdm5c;Khdrbs1;Kif3b;Kifc3;Kifc5b;Klf13;Klf9;Klhdc2;Klhdc4;Klhl18;Klhl2;Klhl20;Klhl24;Klhl28;Klhl9;Krit1;Krr1;Krtcap2;Kti12;Lad1;Lama4;Lamtor1;Lamtor3;Larp4;Lars;Lats1;Lats2;Lcmt1;Lcmt2;Lcorl;Ldb2;Ldoc1l;Leprot;Leprotl1;Letmd1;Lima1;Limk1;Lims1;Lin37;Lin54;Lin7c;Llph;Lmbrd2;Lmo2;Lnx2;Lonp1;Lonp2;Lpar6;Lpp;Lrch1;Lrif1;Lrp10;Lrrc1;Lrrc28;Lrrc47;Lrrc49;Lrrc59;Lrrc8a;Lrrfip1;Lrrk1;Lrwd1;Lsg1;Lsm1;Lsm3;Lsm8;Ltbr;Ltn1;Ly96;Lyar;Lypla2;Lyrm1;Lyrm9;Lysmd1;M6pr;Mad2l1bp;Maged2;Mageh1;Magoh;Mak16;Man2a1;Map1b;Map1s;Map3k11;Map3k14;Map3k3;Mapk14;Mapk6;Mapk8ip3;Mapkap1;Mapre2;March6;Mark2;Mark3;Mars;Mastl;Mat2b;Mbd1;Mbd5;Mbtps2;Mcat;Mcc;Mcl1;Mcm3;Mcm4;Mcm8;Mcrs1;Mcts1;Mcts2;Mdfi;Mdfic;Mdh1;Mdh2;Mdm4;Med10;Med11;Med12;Med18;Med20;Med23;Med25;Med7;Med8;Mef2a;Mef2c;Meis1;Meis3;Mettl13;Mettl14;Mettl17;Mettl23;Mettl3;Mettl6;Mfap1a;Mfap1b;Mfap3;Mfn1;Mga;Mief1;Mier1;Minos1;Mitd1;Mitf;Mkks;Mkl1;Mlec;Mlh1;Mllt1;Mlx;Mlycd;Mmrn2;Mnt;Mob2;Mob4;Mocs3;Mogs;Mon1b;Morc3;Morn2;Mphosph10;Mplkip;Mpp5;Mrpl10;Mrpl18;Mrpl21;Mrpl23;Mrpl24;Mrpl27;Mrpl3;Mrpl33;Mrpl38;Mrpl43;Mrpl47;Mrpl48;Mrpl51;Mrpl52;Mrps10;Mrps16;Mrps18a;Mrps22;Mrps23;Mrps34;Mrrf;Msantd2;Msh2;Msra;Mta2;Mterf1a;Mterf4;Mtf1;Mtfr1l;Mtif2;Mtmr11;Mtmr14;Mtmr2;Mtmr4;Mtmr9;Mtor;Mtpn;Mtr;Mtx2;Mul1;Mutyh;Mybbp1a;Myg1;Myl12b;Myl4;Myl6;Myl6b;Mynn;Myo1c;Naa10;Naa20;Naa35;Naa38;Naa50;Nabp2;Nars;Nasp;Nbr1;Ncapg;Ncbp1;Ncbp2;Ncoa3;Ncoa7;Ndn;Ndor1;Ndufa1;Ndufa9;Ndufaf7;Ndufb11;Ndufb4;Ndufb5;Ndufs1;Ndufs2;Ndufs3;Ndufv1;Necap1;Necap2;Nedd1;Nedd9;Negr1;Nek9;Nelfe;Nespas;Nf1;Nfat5;Nfe2l1;Nfkb1;Nfkb2;Nfkbiz;Nfs1;Nfx1;Nfxl1;Ngdn;Nhp2;Nhs;Nicn1;Nifk;Nip7;Nipbl;Nkiras2;Nme1;Nme2;Nmnat1;Noc2l;Noc3l;Nol12;Nol6;Nol8;Nol9;Nolc1;Nom1;Nop2;Nosip;Nova1;Nprl2;Nptn;Nr1h2;Nr4a2;Nras;Nrbf2;Nrd1;Nrde2;Nsl1;Nsmce4a;Nsun2;Nsun5;Nt5c3;Nubp1;Nudc;Nudt21;Nudt22;Nudt3;Nudt5;Nudt8;Nufip1;Nup107;Nup155;Nup35;Nup54;Nxt2;Ociad1;Odf2;Ogfod1;Ogfod2;Ogg1;Ogt;Olfm1;Orai3;Oraov1;Orc2;Osbpl2;Osbpl9;Oser1;Ost4;Ostm1;Otub1;Otud5;Oxld1;Oxr1;P3h1;P4hb;Pabpc4;Pacs1;Pacs2;Pacsin2;Paip2;Pak1ip1;Pak4;Pan2;Pank2;Panx1;Papd4;Parg;Parl;Parn;Patz1;Pbdc1;Pcgf1;Pcgf2;Pcnp;Pcsk7;Pcx;Pcyt1a;Pdap1;Pdcd10;Pdcd11;Pdcd6;Pdcd6ip;Pdcd7;Pde12;Pdgfra;Pdgfrb;Pdpk1;Pdss1;Pdzd11;Pecam1;Peli2;Pet100;Pex11a;Pex12;Pex2;Pex6;Pex7;Pfdn6;Pfn1;Pgap2;Pgk1;Pgs1;Phactr4;Phb2;Phc1;Phf1;Phf23;Phf5a;Phkg2;Phldb3;Phospho2;Phrf1;Pick1;Pigc;Pigm;Pigo;Pigt;Pih1d1;Pik3c2a;Pik3c3;Pik3r2;Pik3r4;Pinx1;Pkn1;Pkp1;Plaa;Pld3;Plec;Plekha3;Plekhg2;Plekhg3;Plekhj1;Plekho2;Plk4;Plod3;Plpp6;Plrg1;Pls3;Plvap;Plxnb1;Pmm2;Pmpcb;Pnkp;Pnn;Pnpla8;Poc5;Pofut2;Poldip3;Polg;Polr1b;Polr2c;Polr2g;Polr2j;Polr2k;Polr2m;Polr3b;Polr3d;Polr3gl;Polr3h;Polrmt;Pomp;Pphln1;Ppid;Ppie;Ppig;Ppih;Ppil1;Ppil2;Ppil3;Ppip5k2;Ppm1a;Ppm1g;Ppp1ca;Ppp1cb;Ppp1cc;Ppp1r12b;Ppp1r12c;Ppp1r16a;Ppp1r18;Ppp1r21;Ppp1r35;Ppp1r9b;Ppp2r1a;Ppp2r5c;Ppp2r5e;Ppp4c;Pradc1;Praf2;Prdm11;Prdm5;Prdx6;Prelid1;Prepl;Prickle1;Prim2;Prkab1;Prkacb;Prkag1;Prkar1a;Prkcd;Prkce;Prkcsh;Prkdc;Prkrip1;Prosc;Prpf18;Prpf19;Prpf3;Prpf38a;Prpf38b;Prpf4b;Prr14;Prr3;Psen1;Psenen;Psma5;Psma6;Psmb1;Psmb4;Psmb7;Psmc2;Psmc3ip;Psmc5;Psmc6;Psmd11;Psmd13;Psmd14;Psmd2;Psmd7;Psmd8;Psme3;Psme4;Psmf1;Ptbp2;Ptchd4;Ptges3;Ptgr2;Ptpn11;Ptpn21;Ptpn23;Ptprg;Puf60;Pus3;Pvt1;Pwp2;Pxylp1;Pym1;Qser1;Qsox1;R3hdm2;Rab11a;Rab11b;Rab13;Rab18;Rab1a;Rab24;Rab25;Rab2a;Rab34;Rab35;Rab3gap2;Rab5c;Rab7;Rab8a;Rabgef1;Rac1;Rad1;Rad18;Rad21;Rad23a;Rad54l2;Rai14;Rala;Ralgapb;Ramp2;Rap2c;Rapgef6;Raph1;Rars;Rars2;Rasa1;Rbbp4;Rbbp6;Rbbp7;Rbck1;Rbl1;Rbm10;Rbm19;Rbm27;Rbm28;Rbm34;Rbm6;Rbms2;Rbp4;Rcan1;Rcan3;Rccd1;Recql5;Reps1;Rer1;Rfc2;Rfc3;Rfc4;Rfk;Rfx3;Rgl1;Rgs19;Rgs3;Rhbdd3;Rhod;Rhog;Rhoj;Ric8b;Rictor;Rin2;Rint1;Ripk1;Rlim;Rmnd1;Rnaseh1;Rnf13;Rnf138;Rnf181;Rnf214;Rnf216;Rnf25;Rnf4;Rnf40;Rnf6;Rngtt;Rnmt;Rnpc3;Rnpepl1;Rock1;Romo1;Rpap1;Rpe;Rpf1;Rpf2;Rpgr;Rpia;Rpl12;Rpl15;Rpl19;Rpl23;Rpl26;Rpl27a;Rpl28;Rpl30;Rpl31;Rpl34;Rpl35;Rpl37;Rpl37a;Rpl38;Rpl41;Rpl7l1;Rpl8;Rplp2;Rprd1b;Rps11;Rps12;Rps13;Rps14;Rps16;Rps17;Rps19;Rps19bp1;Rps20;Rps21;Rps25;Rps26;Rps27;Rps27a;Rps27l;Rps27rt;Rps3;Rps3a1;Rps4x;Rps5;Rps6ka3;Rps6kc1;Rpsa;Rraga;Rreb1;Rrn3;Rrnad1;Rrp12;Rrp15;Rrp36;Rrp9;Rrs1;Rsl24d1;Rtel1;Rtfdc1;Rtn4;Rubcn;Runx1;Ruvbl1;Rwdd4a;Sall2;Samd8;Samm50;Sap30l;Sar1a;Sart3;Sass6;Sat1;Sav1;Sbno1;Scamp1;Scamp2;Scamp3;Scarf2;Scd1;Scfd2;Scnm1;Sco1;Scoc;Scyl2;Sdad1;Sdccag3;Sde2;Sdf2;Sdhaf2;Sdhaf3;Sdhb;Sdhc;Sdhd;Sdk2;Sec11a;Sec13;Sec16a;Sec22b;Sec23b;Sec24c;Sec31a;Secisbp2;Sema4b;Senp2;Senp7;Sept1;Sept10;Serbp1;Serinc1;Serinc3;Serp1;Serp2;Serpinb6a;Serpinh1;Sertad1;Sesn3;Sestd1;Setdb1;Sf3a1;Sf3b1;Sf3b2;Sf3b4;Sf3b5;Sf3b6;Sfmbt2;Sfswap;Sft2d1;Sgcd;Sgk1;Sgpl1;Sgta;Sh2b1;Sh3bgrl;Sh3bp5;Sh3bp5l;Sh3gl1;Shc1;Shkbp1;Shq1;Shroom4;Sigmar1;Sike1;Sin3a;Sirt6;Skil;Skiv2l;Slain2;Slc22a15;Slc25a17;Slc25a38;Slc25a46;Slc25a47;Slc30a6;Slc30a7;Slc30a9;Slc35a2;Slc35c1;Slc35d2;Slc38a10;Slc39a13;Slc39a6;Slc39a7;Slc39a9;Slc43a1;Slc44a1;Slc50a1;Slc52a2;Slc7a1;Slc9a3r1;Slc9a8;Slc9a9;Slf1;Slitrk6;Slu7;Slx1b;Slx4ip;Smad4;Smad5;Smap2;Smarcad1;Smarcd1;Smarcd2;Smc5;Smg7;Smim14;Smim15;Smim19;Smim7;Smn1;Smndc1;Smu1;Smug1;Snap23;Snapc4;Snd1;Snf8;Snhg20;Snip1;Snrnp200;Snrnp27;Snrpb;Snrpb2;Snrpc;Snrpd1;Snrpd2;Snrpe;Snrpg;Snx14;Snx16;Snx3;Snx30;Snx7;Socs7;Sorbs3;Sp2;Sp3;Sp7;Spag7;Spats2;Spcs3;Spen;Spg11;Spice1;Spry2;Sptan1;Sptlc1;Sptlc2;Spty2d1;Srbd1;Srf;Srfbp1;Srgap1;Srp14;Srp19;Srpk2;Srpr;Srsf1;Srsf2;Srsf4;Srsf5;Ss18;Ssbp1;Ssr2;Ssrp1;Sssca1;St3gal1;St5;Stag2;Stam2;Stard3;Stat5a;Stat5b;Stat6;Stk11ip;Stk16;Stk39;Stk4;Stk40;Stoml2;Strap;Strn;Stt3a;Stx12;Stx4a;Stx5a;Sub1;Suds3;Sugt1;Sumo1;Supt16;Supt20;Supt6;Supt7l;Svep1;Syap1;Syde1;Sympk;Syne1;Synj2bp;Synrg;Sys1;Syvn1;Szrd1;Szt2;Tacc2;Tada3;Taf1;Taf11;Taf12;Taf1b;Taf1c;Taf2;Taf5;Taf7;Tango2;Tank;Taok3;Tars2;Tasp1;Tatdn1;Tatdn3;Tbc1d15;Tbc1d22a;Tbcc;Tbkbp1;Tbpl1;Tbrg1;Tbx18;Tceanc;Tceanc2;Tcf25;Tcf4;Tcf7;Tcof1;Tcp1;Tec;Tecpr1;Tes;Tesk1;Tex10;Tfam;Tfap2c;Tfb2m;Tfdp2;Tfe3;Tfg;Tgds;Tgfb3;Tgfbr2;Tgif2;Tgs1;Thap1;Thap11;Thap2;Thap4;Thap7;Thbd;Thoc2;Thoc5;Thumpd3;Timm10;Timm10b;Timm21;Timm23;Timm8b;Timmdc1;Tinf2;Tiparp;Tiprl;Tjp1;Tjp2;Tm9sf2;Tm9sf3;Tma7;Tmco1;Tmed7;Tmem138;Tmem161b;Tmem167;Tmem173;Tmem199;Tmem206;Tmem208;Tmem216;Tmem230;Tmem234;Tmem251;Tmem258;Tmem29;Tmem30a;Tmem33;Tmem57;Tmem60;Tmem67;Tmem69;Tmem87a;Tmem9b;Tmtc4;Tmub1;Tmx2;Tnfaip1;Tnks;Tnpo3;Tnrc6b;Tns2;Toe1;Tomm20;Tomm22;Tomm5;Tomm70a;Top3b;Tor1a;Tor1b;Tox;Tpm1;Tpm2;Tpmt;Tpp2;Tprgl;Tprkb;Tra2b;Traf4;Traf7;Traip;Trappc1;Trappc10;Trappc11;Trappc12;Trappc4;Trappc6b;Tril;Trim11;Trim35;Trim41;Trim44;Trim8;Triobp;Trip4;Trmo;Trmt11;Trmt12;Trmt2a;Trmt6;Trmu;Tro;Trp53i13;Trp53rkb;Trpc4ap;Trpt1;Trub2;Tsc22d1;Tsc22d4;Tsg101;Tsnax;Tspan6;Tspan9;Tsr1;Tsr3;Tssc4;Tstd2;Ttc1;Ttc14;Ttc17;Ttc26;Ttc4;Ttf1;Tti1;Ttpal;Tubgcp2;Tubgcp4;Tufm;Tulp4;Tusc2;Tusc3;Tut1;Tvp23b;Twf1;Twist1;Twist2;Txlna;Txn2;Txndc12;Txndc5;Txnl1;Txnl4b;U2af1l4;U2af2;Uba2;Uba5;Uba52;Uba6;Ubac2;Ubald2;Ube2d3;Ube2e1;Ube2g2;Ube2j2;Ube2l3;Ube2m;Ube2n;Ube2q1;Ube2v2;Ube3b;Ube4a;Ube4b;Ubl3;Ubl4a;Ubl5;Ubl7;Ublcp1;Ubn2;Ubox5;Ubp1;Ubr1;Ubr4;Ubxn1;Ubxn2b;Ubxn6;Ufc1;Ufd1l;Ugdh;Uggt1;Uggt2;Ugp2;Uhmk1;Uhrf2;Upp2;Uqcrh;Uqcrq;Urm1;Usb1;Use1;Usf1;Usf3;Usmg5;Usp16;Usp19;Usp30;Usp32;Usp33;Usp38;Usp6nl;Usp8;Uspl1;Utp14a;Utp23;Utp6;Uvrag;Uvssa;Vangl1;Vcp;Vcpip1;Vezf1;Vgll4;Vipas39;Vma21;Vmp1;Vps13b;Vps16;Vps18;Vps25;Vps33b;Vps37b;Vps37c;Vps39;Vps41;Vps4b;Vps51;Vps52;Vps9d1;Vsig10;Vta1;Wars;Wasl;Wbp11;Wbp1l;Wdpcp;Wdr1;Wdr11;Wdr12;Wdr3;Wdr35;Wdr36;Wdr37;Wdr44;Wdr45;Wdr46;Wdr48;Wdr55;Wdr62;Wdr70;Wdr73;Wdr74;Wdr76;Wdr83;Wdr83os;Wdr89;Wee1;Wipf1;Wipf2;Wnt5a;Xab2;Xiap;Xpc;Xrcc4;Xrn2;Ybx1;Yes1;Yif1a;Yipf2;Yipf3;Yipf4;Yipf5;Ykt6;Yme1l1;Ypel3;Ythdc1;Ythdf3;Ywhab;Ywhaz;Zadh2;Zbtb10;Zbtb11;Zbtb11os1;Zbtb12;Zbtb17;Zbtb2;Zbtb41;Zbtb43;Zbtb45;Zbtb5;Zbtb6;Zbtb8os;Zc3h13;Zc3hav1;Zc3hc1;Zc4h2;Zcchc24;Zcchc6;Zcchc7;Zcchc9;Zdhhc4;Zdhhc6;Zer1;Zfc3h1;Zfp105;Zfp110;Zfp113;Zfp143;Zfp235;Zfp24;Zfp27;Zfp275;Zfp276;Zfp316;Zfp330;Zfp384;Zfp407;Zfp449;Zfp512;Zfp513;Zfp518a;Zfp553;Zfp568;Zfp579;Zfp597;Zfp598;Zfp606;Zfp608;Zfp62;Zfp622;Zfp653;Zfp655;Zfp668;Zfp672;Zfp710;Zfp740;Zfp768;Zfp780b;Zfp787;Zfp827;Zfp865;Zfp91;Zfpl1;Zfyve16;Zik1;Zkscan1;Zkscan14;Zkscan5;Zkscan6;Zkscan8;Zmat3;Zmpste24;Zmynd8;Znhit1;Znhit2;Zranb1;Zranb3;Zscan29;Zswim8;Zwilch;Zzz3
500bp	Bclaf1_w001	transfac_pro__M07699	3.17	0.0325	Bclaf1	*	Etv6 (inferredBy_Orthology).	Elf1; Elf2; Elf4; Elk1; Elk3; Elk4; Erf; Erg; Ets1; Ets2; Etv1; Etv2; Etv3; Etv4; Etv5; Fev; Fli1; Gabpa; Gm5454; Spic (inferredBy_MotifSimilarity).Bclaf1; Ehf; Elf3; Elf5; Gm4881; Spi1; Spib; Srf (inferredBy_MotifSimilarity_n_Orthology).	1336	1937	0610010K14Rik;0610030E20Rik;1110002L01Rik;1110037F02Rik;1500015A07Rik;1810024B03Rik;1810055G02Rik;1810058I24Rik;2210013O21Rik;2310011J03Rik;2310057M21Rik;2410004B18Rik;2410131K14Rik;2610002M06Rik;2700062C07Rik;2810403A07Rik;2900026A02Rik;3110056K07Rik;6330418K02Rik;9130023H24Rik;A130010J15Rik;Aaas;Aak1;Aar2;Aatf;Abcb7;Abcf1;Abhd17c;Abi2;Abr;Acbd3;Acbd5;Acin1;Acot8;Acp2;Actr2;Actr6;Acvr2b;Adamts14;Adipor1;Ado;Adprhl2;Adprm;Ago3;Ago4;Agpat4;Aimp2;Aip;Ak3;Akirin2;Akt2;Anapc15;Anapc4;Ankhd1;Ankrd17;Ankrd44;Ap1ar;Ap1m1;Ap1s2;Ap2a1;Ap2s1;Ap3s1;Ap3s2;Ap4e1;Ap5m1;Apbb1;Apeh;Appl2;Aqr;Arap1;Arcn1;Arel1;Arfgap1;Arfip2;Arfrp1;Arhgap1;Arhgap15;Arhgap6;Arhgdia;Arhgdib;Arid4a;Arih2;Arl5b;Armcx6;Arpc1a;Arpc3;Arpc4;Arpc5l;Arv1;Asap1;Asb3;Asb6;Ascc2;Asxl1;Asxl2;Atad2;Atf4;Atg101;Atg12;Atg16l1;Atg2b;Atg7;Atm;Atmin;Atoh8;Atp13a1;Atp2c1;Atp5e;Atp5h;Atp5k;Atp5sl;Atp6v0a2;Atp6v0e;Atp6v1a;Atp6v1d;Atp6v1e1;Atp7a;AU019823;Azi2;B3gat3;Babam1;Bag4;Bag6;Banf1;Bbip1;BC003965;BC017158;BC037034;BC052040;Bcap31;Bcl2l1;Bcl2l13;Bclaf1;Becn1;Bloc1s3;Bloc1s6;Blzf1;Bmp2k;Bms1;Bod1l;Bola2;Brf2;Btaf1;Btf3;Bud31;Bzw1;C1qb;C2cd3;C330027C09Rik;C87436;Caap1;Cacybp;Canx;Cap1;Cast;Cbll1;Cbx8;Ccar2;Ccdc137;Ccdc174;Ccdc25;Ccdc51;Ccdc61;Ccdc77;Ccdc9;Ccl25;Ccndbp1;Ccnt1;Ccp110;Cct2;Cd2bp2;Cdc123;Cdc27;Cdc37l1;Cdc42se1;Cdca5;Cdk10;Cdk11b;Cdk13;Cdk7;Cdk9;Cdkn2aip;Cebpz;Celf1;Cenpq;Cep164;Cep95;Cfap20;Cfap36;Cfdp1;Cggbp1;Chchd2;Chchd5;Chd2;Chd7;Cherp;Chfr;Chmp1a;Chmp2a;Chmp5;Chpf;Chuk;Ciao1;Cir1;Clasp1;Clasrp;Clint1;Cln3;Clta;Cltb;Cmas;Cnot10;Cnst;Coa4;Cog3;Cog7;Cog8;Cope;Cops3;Cops5;Cops7a;Copz1;Coq6;Coro1b;Coro1c;Cox14;Cox15;Cox5b;Cox6a1;Cox6b1;Cox8a;Cpeb4;Cplx2;Cpsf3;Cradd;Crebzf;Cript;Crk;Crnkl1;Csnk1g1;Csnk2b;Cstf1;Cstf2t;Cstf3;Ctdnep1;Ctdsp2;Ctnnd1;Ctr9;Cul7;Cwc25;Cyb561d2;Cyb5d2;D030056L22Rik;D17H6S53E;Dad1;Dalrd3;Daxx;Dbnl;Dbt;Dcaf15;Dcaf7;Dctn3;Dctn5;Dcun1d3;Dda1;Ddb1;Ddit3;Ddx18;Ddx19b;Ddx21;Ddx27;Ddx39b;Ddx46;Ddx47;Ddx49;Ddx50;Ddx55;Def6;Det1;Dguok;Dhps;Dhx16;Dhx34;Dhx36;Dhx37;Dhx38;Dhx8;Diablo;Disp1;Dlc1;Dlst;Dmap1;Dmtf1;Dnajb6;Dnajb9;Dnajc1;Dnajc2;Dnm2;Dnmt1;Dnttip2;Dock10;Dpagt1;Dpcd;Dph2;Dpm1;Dpm2;Dpp8;Dpy19l3;Dscr3;Dusp6;Dync1i2;Dzip3;Eaf1;Ecd;Ece2;Edc4;Edem1;Edem2;Edem3;Edrf1;Eea1;Eef1b2;Efcab14;Efcab7;Eif1ad;Eif2b2;Eif2s1;Eif2s3x;Eif3d;Eif3g;Eif3h;Eif3i;Eif3l;Eif3m;Eif4a2;Eif4e2;Eif4ebp2;Eif5a;Elac2;Elavl1;Elf2;Elmo2;Elp5;Emc3;Emc4;Emg1;En1;Epn1;Ercc1;Ercc3;Erh;Eri1;Eri2;Erlec1;Ermard;Erp44;Etf1;Etv3;Evc2;Exd2;Exoc1;Exoc3;Exoc7;Exosc3;Exosc4;Extl2;Eya3;Faf2;Fam110a;Fam149b;Fam172a;Fam173a;Fam173b;Fam174a;Fam188a;Fam207a;Fam219a;Fam32a;Fam96a;Fam96b;Fancf;Fanci;Farsa;Fbxl12;Fbxl18;Fbxl6;Fbxo22;Fbxo28;Fbxo33;Fbxo38;Fbxw11;Fbxw2;Fbxw9;Fermt2;Fibp;Ficd;Fig4;Filip1l;Fis1;Flot1;Fmr1;Fnbp1;Fnta;Fosl2;Foxred1;Fra10ac1;Frem1;Frrs1;Ftsj3;Fubp3;Fut8;Fuz;Fzr1;G2e3;Gabarapl2;Gale;Galnt7;Gart;Gas2;Gata3;Gatad2a;Gba;Gba2;Gcc2;Gdnf;Gfm1;Gfm2;Ggt7;Gin1;Git2;Glrx5;Gltscr2;Gm20604;Gmpr2;Gnai3;Gng11;Gnl2;Gnl3l;Golga1;Gon4l;Gosr2;Gpaa1;Gpalpp1;Gpank1;Gpatch2;Gpatch2l;Gpn2;Gps2;Gramd3;Gripap1;Grpel2;Grwd1;Gspt1;Gstcd;Gsto1;Gtf2f1;Gtf2h1;Gtf3a;Gtf3c3;H13;H1f0;Hars;Hars2;Hat1;Hbp1;Hccs;Heatr1;Heatr6;Helq;Herc4;Hgs;Hic1;Hipk3;Hist1h1e;Hmgn1;Hmgxb3;Hnrnpa0;Hnrnpd;Hnrnpll;Homer1;Hoxc4;Hsbp1;Hspa4;Hspbp1;Hsph1;Idh3b;Ift140;Ift80;Igbp1;Il11ra1;Il2rg;Ilf2;Incenp;Ing4;Ino80;Ino80b;Ino80c;Ino80e;Inpp5k;Insig2;Ints1;Ints12;Invs;Ipo4;Ipo7;Ippk;Irf2bpl;Isy1;Itgb3bp;Itm2c;Itpa;Jagn1;Josd2;Kat5;Katna1;Kctd2;Kctd5;Kdm2b;Kdm5a;Kdm5c;Khdrbs1;Kifc5b;Klhdc4;Klhl18;Klhl2;Klhl20;Klhl28;Klhl9;Krit1;Krr1;Kti12;Larp4;Lars;Lcmt1;Lcmt2;Ldb2;Leng8;Leprot;Leprotl1;Lima1;Limk1;Lims1;Lin37;Llph;Lrif1;Lrp10;Lrrc49;Lrrc59;Lrrc8a;Lrrfip2;Lrrk1;Lrwd1;Lsg1;Lsm1;Lsm3;Ltn1;Ly96;Lypla2;Lyrm1;M6pr;Mad2l1bp;Maged2;Mageh1;Mak16;Map1s;Map3k11;Map3k14;Mapk8ip3;Mapkap1;Marf1;Mark2;Mark3;Mastl;Mat2b;Mbd1;Mbd5;Mbtps2;Mcl1;Mcm8;Mcrs1;Mcts1;Mcts2;Mdfic;Mdm4;Med10;Med11;Med18;Med7;Med8;Meis1;Meis3;Mettl23;Mettl3;Mettl6;Mfap1a;Mfap1b;Mfap3;Mfn1;Mief1;Mier1;Minos1;Mlec;Mlh1;Mllt1;Mlycd;Mnt;Mob2;Mob4;Mocs3;Mon1b;Mrpl10;Mrpl18;Mrpl27;Mrpl3;Mrpl33;Mrpl43;Mrpl47;Mrpl48;Mrpl51;Mrpl52;Mrps16;Mrps18a;Mrps18b;Mrps23;Msantd2;Mta2;Mterf1a;Mtf1;Mtfr1l;Mtif2;Mtmr14;Mtmr2;Mtmr4;Mtmr9;Mtor;Mtpn;Mtr;Mtx2;Mul1;Mutyh;Myg1;Myl4;Myo1c;Myo9b;Naa10;Naa20;Naa35;Naa50;Naa60;Nars;Nasp;Nbr1;Ncapg;Ndor1;Ndufb5;Ndufb9;Ndufs3;Ndufs7;Necap1;Necap2;Nedd9;Nek9;Nelfe;Nespas;Nf1;Nfs1;Ngdn;Nicn1;Nip7;Nipbl;Nme1;Nmnat1;Noc3l;Nol12;Nol6;Nolc1;Nosip;Npas3;Nprl2;Nr1h2;Nras;Nrd1;Nrde2;Nt5c3;Nudc;Nudt21;Nudt22;Nudt5;Nufip1;Nup107;Nup155;Nup35;Nxt2;Ogg1;Ogt;Orai3;Oraov1;Osbpl2;Osbpl9;Oser1;Ost4;Ostm1;Otub1;Otud5;Oxld1;P3h1;Pabpc4;Paip2;Papd4;Parg;Parl;Parn;Pcbp1;Pcgf1;Pcnp;Pcsk7;Pcx;Pcyt1a;Pdap1;Pdcd10;Pdcd11;Pdcd6;Pdcd6ip;Pde12;Pdpk1;Pdss1;Pdzd11;Peli2;Pet100;Pex11a;Pex12;Pex2;Pex6;Pfdn6;Pgs1;Phb2;Phf23;Phf5a;Phkg2;Phospho2;Phrf1;Pick1;Pigc;Pigf;Pigm;Pigt;Pih1d1;Pik3c2a;Pik3c3;Pik3r2;Pik3r4;Pkn1;Pkp1;Plaa;Plekhg2;Plod3;Plpp6;Plxnb1;Pmm2;Pmpca;Pnkp;Pnn;Pnpla8;Poc5;Pogz;Pold4;Poldip3;Polg;Polr1b;Polr2c;Polr2g;Polr2j;Polr2m;Polr3b;Polr3gl;Pomp;Pphln1;Ppid;Ppig;Ppih;Ppil1;Ppil2;Ppil3;Ppp1ca;Ppp1r12a;Ppp1r16a;Ppp1r21;Ppp2r1a;Ppp2r5e;Ppp4c;Pradc1;Praf2;Prdm11;Prelid1;Prepl;Prim2;Prkab1;Prkacb;Prkag1;Prkce;Prkcsh;Prkdc;Prkrip1;Prosc;Prpf19;Prpf3;Prpf38a;Prpf4b;Prr3;Psen1;Psenen;Psma5;Psma6;Psmb1;Psmb3;Psmb4;Psmb5;Psmb7;Psmc2;Psmc3ip;Psmc5;Psmc6;Psmd13;Psmd14;Psmd2;Psmd7;Psmd8;Psme3;Psmf1;Ptpn11;Ptpn21;Ptpn23;Ptprg;Pwp2;Pym1;Rab11a;Rab13;Rab24;Rab2a;Rab35;Rab3gap2;Rab4b;Rab5c;Rab7;Rab8a;Rabgap1;Rac1;Rad1;Ralgapb;Rapgef6;Rars;Rbm19;Rbm27;Rbm28;Rbm34;Rbms2;Rccd1;Rer1;Rfc3;Rfc4;Rhoj;Ripk1;Rlim;Rnf181;Rnf25;Rnf4;Rnf6;Romo1;Rpe;Rpf1;Rpf2;Rpl12;Rpl15;Rpl19;Rpl26;Rpl27a;Rpl28;Rpl30;Rpl31;Rpl34;Rpl35;Rpl37;Rpl37a;Rpl38;Rpl41;Rpl7l1;Rplp2;Rprd1b;Rps12;Rps13;Rps14;Rps17;Rps19;Rps19bp1;Rps21;Rps25;Rps26;Rps27;Rps27a;Rps27l;Rps27rt;Rps3a1;Rps5;Rps6ka3;Rps6kc1;Rraga;Rrnad1;Rrp12;Rrp15;Rrp36;Rrs1;Rsl24d1;Rtel1;Rtfdc1;Rtn4;Rubcn;Runx1;Rwdd4a;Rxrb;Samd8;Sap30l;Sar1a;Sart3;Sass6;Sav1;Scamp2;Scamp3;Scnm1;Sco1;Scoc;Scyl2;Sdad1;Sdccag3;Sdf2;Sdhaf1;Sdhaf2;Sdhaf3;Sdhb;Sdhd;Sec11a;Sec13;Sec16a;Sec24c;Sec31a;Sec61a1;Secisbp2;Senp7;Sept1;Sept10;Serinc1;Serp1;Serp2;Serpinb6a;Setdb1;Sf3a1;Sf3b1;Sf3b2;Sf3b4;Sf3b5;Sf3b6;Sfswap;Sft2d1;Sgk1;Sh2b1;Sh3bgrl;Sh3bp5l;Sh3gl1;Shc1;Shq1;Sigmar1;Skil;Skiv2l;Slc12a6;Slc16a3;Slc22a15;Slc25a17;Slc25a46;Slc30a7;Slc30a9;Slc35a2;Slc35b3;Slc38a10;Slc39a11;Slc39a13;Slc39a6;Slc39a7;Slc39a9;Slc44a1;Slc50a1;Slc9a8;Slc9a9;Slu7;Slx1b;Slx4ip;Smad4;Smap2;Smarcad1;Smarcd1;Smg8;Smim14;Smim15;Smim7;Smu1;Smug1;Snhg20;Snip1;Snrnp200;Snrnp27;Snrpb;Snrpb2;Snrpe;Snrpg;Socs4;Socs7;Sorbs3;Spg11;Spg21;Sptlc1;Sptlc2;Spty2d1;Srbd1;Srfbp1;Srp14;Srpk2;Srpr;Srsf5;Ss18;Ssbp1;Ssr2;Sssca1;Stam2;Stard3;Stat5b;Stat6;Stk16;Stk4;Stk40;Stoml1;Stoml2;Strap;Stx12;Stx4a;Stx5a;Sub1;Suds3;Sugt1;Sumo1;Supt16;Supt20;Supt3;Supt6;Supt7l;Syap1;Sympk;Synrg;Sys1;Syvn1;Szrd1;Szt2;Tada3;Taf1;Taf11;Taf12;Taf2;Taf7;Tango2;Tank;Taok3;Tasp1;Tatdn1;Tbc1d22a;Tbkbp1;Tbpl1;Tbrg1;Tceanc;Tcf7;Tcof1;Tcp1;Tdrd7;Tecpr1;Tesk1;Tfam;Tfb2m;Tfe3;Tfg;Tgs1;Thap11;Thap2;Thoc5;Thumpd3;Timm10;Timm10b;Timm23;Timm8b;Timmdc1;Tinf2;Tiprl;Tjp2;Tm9sf2;Tm9sf3;Tma7;Tmco1;Tmem138;Tmem161b;Tmem199;Tmem206;Tmem208;Tmem230;Tmem234;Tmem258;Tmem30a;Tmem69;Tmem87a;Tmem9b;Tmub1;Tmx2;Tnfaip1;Tnks;Tnpo3;Toe1;Tomm20;Tomm22;Tomm5;Tomm70a;Tor1a;Tor1b;Tox;Tpm1;Tpp2;Tprgl;Tra2b;Traf7;Traip;Trappc1;Trappc10;Trappc11;Trappc4;Trappc6b;Trim35;Trim41;Trim44;Trip4;Trmo;Trmt11;Trmt12;Trmt2a;Trmt6;Trmt61a;Trmu;Tro;Trp53rkb;Trpc4ap;Trpt1;Tsg101;Tsnax;Tsr1;Tsr3;Tssc4;Ttc1;Ttc14;Ttc17;Ttc26;Ttc4;Ttf1;Ttpal;Tubgcp4;Tufm;Tulp4;Tusc2;Tusc3;Tut1;Tvp23b;Txn2;Txnl4b;U2af1l4;U2af2;Uba5;Uba6;Ube2d3;Ube2e1;Ube2j2;Ube2m;Ube2n;Ube2q1;Ube3b;Ube4a;Ubl5;Ubl7;Ublcp1;Ubn2;Ubox5;Ubr1;Ubxn1;Ubxn6;Ufc1;Ufd1l;Ugdh;Uggt1;Uggt2;Ugp2;Uhmk1;Uhrf2;Uqcrh;Uqcrq;Urm1;Usb1;Use1;Usf1;Usf3;Usmg5;Usp16;Usp19;Usp30;Usp33;Usp38;Usp6nl;Uspl1;Utp14a;Uvrag;Uvssa;Vac14;Vcp;Vcpip1;Vezf1;Vipas39;Vma21;Vmp1;Vps13b;Vps16;Vps18;Vps25;Vps37b;Vps41;Vps4b;Vps51;Vps52;Vps8;Vps9d1;Vta1;Wars;Wbp11;Wbp1l;Wdhd1;Wdr1;Wdr35;Wdr36;Wdr37;Wdr44;Wdr45;Wdr46;Wdr48;Wdr55;Wdr73;Wdr74;Wdr76;Wdr83;Wdr83os;Wipf1;Wipf2;Wsb2;Xab2;Xiap;Xpc;Xrcc4;Xrn2;Ybx1;Yes1;Yipf2;Yipf3;Yipf4;Yipf5;Ykt6;Yme1l1;Ythdf3;Ywhab;Zbtb11;Zbtb12;Zbtb26;Zbtb41;Zbtb45;Zbtb5;Zbtb6;Zbtb8os;Zc3hc1;Zcchc6;Zcchc7;Zcchc9;Zdhhc6;Zer1;Zfc3h1;Zfp105;Zfp110;Zfp113;Zfp143;Zfp235;Zfp24;Zfp27;Zfp276;Zfp316;Zfp384;Zfp407;Zfp449;Zfp512;Zfp513;Zfp518a;Zfp553;Zfp568;Zfp597;Zfp606;Zfp608;Zfp622;Zfp653;Zfp655;Zfp668;Zfp672;Zfp740;Zfp768;Zfp780b;Zfp787;Zfp827;Zfp865;Zfpl1;Zfyve16;Zkscan1;Zkscan14;Zkscan5;Zkscan6;Zkscan8;Zmat2;Zmynd8;Znhit1;Znhit2;Zranb3;Zscan29;Zswim8;Zwilch
500bp	Bclaf1_w001	taipale_cyt_meth__GABPA_NACMGGAAGTN_eDBD_meth	3.17	0.0325	Bclaf1	*	Gabpa (inferredBy_Orthology).	Elf1; Elf2; Elf4; Elk1; Elk3; Elk4; Erf; Erg; Ets1; Ets2; Etv1; Etv2; Etv3; Etv4; Etv5; Etv6; Fev; Fli1; Gabpb1; Gm5454 (inferredBy_MotifSimilarity).Bclaf1; Elf5; Gm4881; Srf (inferredBy_MotifSimilarity_n_Orthology).	2088	3403	0610010K14Rik;0610030E20Rik;1110002L01Rik;1110037F02Rik;1110051M20Rik;1110065P20Rik;1500009L16Rik;1500015A07Rik;1600012H06Rik;1700008J07Rik;1700086O06Rik;1810022K09Rik;1810024B03Rik;1810055G02Rik;1810058I24Rik;2210013O21Rik;2210016F16Rik;2210408I21Rik;2310011J03Rik;2310022A10Rik;2310057M21Rik;2410002F23Rik;2410004B18Rik;2410015M20Rik;2410131K14Rik;2610002M06Rik;2700046A07Rik;2700062C07Rik;2810001G20Rik;2810403A07Rik;2900026A02Rik;2900076A07Rik;3110056K07Rik;4833420G17Rik;4930430F08Rik;4930579G24Rik;4931406P16Rik;6330418K02Rik;A130010J15Rik;Aaas;Aak1;Aar2;Aatf;Abcb7;Abcf1;Abcg2;Abhd17a;Abhd17c;Abhd4;Abi2;Abi3bp;Abr;Abtb1;Acaa1a;Acap2;Acbd3;Acbd5;Acin1;Acot8;Acp2;Acsl5;Actr2;Actr6;Acvr1;Acvr2b;Adam10;Adam17;Adamts10;Adipor1;Ado;Adprhl2;Adprm;Adsl;Aff4;Aftph;Aggf1;Agl;Ago3;Ago4;Agpat1;Agpat4;Ahcy;Ahdc1;Aimp2;Aip;Ak3;Akirin2;Akr1b8;Akt2;Akt3;Aldh7a1;Aldoa;Alg10b;Alg11;Alkbh6;Amot;Ampd2;Anapc11;Anapc15;Anapc4;Angpt2;Ankhd1;Ankrd11;Ankrd17;Ankrd44;Ankrd54;Ap1ar;Ap1g1;Ap1m1;Ap1s2;Ap2a1;Ap2b1;Ap2s1;Ap3s1;Ap3s2;Ap4e1;Ap5m1;Apbb1;Apc;Apeh;Apela;Apex2;Aph1a;Appl2;Aptx;Aqr;Arap1;Arcn1;Arel1;Arf3;Arf4;Arf6;Arfgap1;Arfip2;Arfrp1;Arhgap1;Arhgap15;Arhgap28;Arhgap31;Arhgap32;Arhgap6;Arhgdia;Arhgdib;Arhgef1;Arhgef16;Arhgef2;Arid4a;Arid5b;Arih2;Arl5b;Arl6ip4;Arl6ip5;Armc10;Armcx6;Arpc1a;Arpc3;Arpc4;Arpc5l;Arrb1;Arv1;Asap1;Asb3;Asb6;Ascc2;Asxl1;Asxl2;Atad1;Atad2;Atf2;Atf4;Atg101;Atg12;Atg16l1;Atg2b;Atg7;Atm;Atmin;Atoh8;Atp13a1;Atp2c1;Atp5c1;Atp5e;Atp5h;Atp5j;Atp5k;Atp5sl;Atp6v0a2;Atp6v0e;Atp6v1a;Atp6v1d;Atp6v1e1;Atp7a;Atxn10;AU019823;AU040320;Aven;Azi2;B3gat3;Babam1;Bag1;Bag4;Bag6;Bak1;Banf1;Baz1a;Baz1b;Bbip1;Bbs4;BC003965;BC017158;BC028528;BC031181;BC037034;BC052040;BC055324;Bcap31;Bcl10;Bcl2l1;Bcl2l13;Bcl2l2;Bclaf1;Becn1;Bet1l;Birc6;Bloc1s6;Blzf1;Bmf;Bmp2k;Bms1;Bod1l;Bola2;Bpgm;Brca1;Brd3;Brd4;Brd9;Brf2;Bscl2;Btaf1;Btbd1;Btbd10;Btf3;Bud31;Bysl;Bzw1;C1qb;C2cd3;C330027C09Rik;C87436;Caap1;Cacna1a;Cacybp;Calm3;Canx;Cap1;Caprin2;Capzb;Cars;Casc4;Casp8;Cast;Cblb;Cbll1;Cbx5;Cbx8;Cc2d1a;Cc2d1b;Ccar2;Ccdc130;Ccdc134;Ccdc137;Ccdc15;Ccdc174;Ccdc22;Ccdc25;Ccdc47;Ccdc51;Ccdc6;Ccdc61;Ccdc77;Ccdc9;Ccdc91;Ccdc93;Ccl25;Ccnd3;Ccndbp1;Ccne2;Ccng2;Ccnt1;Ccp110;Ccpg1;Ccpg1os;Cct2;Ccz1;Cd164;Cd248;Cd2bp2;Cd82;Cd93;Cdc123;Cdc16;Cdc26;Cdc27;Cdc37l1;Cdc42se1;Cdca5;Cdk10;Cdk11b;Cdk12;Cdk13;Cdk2ap2;Cdk7;Cdk9;Cdkl3;Cdkn2aip;Cebpz;Celf1;Cenpq;Cep120;Cep164;Cep83;Cep83os;Cep95;Cetn3;Cfap20;Cfap36;Cfdp1;Cggbp1;Chchd2;Chchd5;Chd2;Cherp;Chid1;Chmp1a;Chmp2a;Chmp5;Chordc1;Chpf;Chuk;Ciao1;Cinp;Cipc;Cir1;Clasp1;Clasrp;Clec11a;Clint1;Cln3;Clock;Clptm1;Clptm1l;Clta;Cltb;Cmas;Cnih1;Cnn2;Cnot10;Cnst;Cntrl;Coa4;Cog3;Cog7;Cog8;Col27a1;Copb2;Cope;Copg1;Copg2;Cops3;Cops5;Cops7a;Copz1;Coq6;Coro1b;Coro1c;Cox14;Cox15;Cox5b;Cox6a1;Cox6b1;Cox7c;Cox8a;Cpeb4;Cpsf3;Cptp;Cpxm1;Cradd;Creb1;Crebzf;Crem;Cript;Crk;Crnkl1;Crtc2;Csgalnact2;Csnk1g1;Csnk2b;Cstf1;Cstf2t;Cstf3;Ctdnep1;Ctdp1;Ctdsp2;Ctdspl2;Ctnna1;Ctnnbl1;Ctr9;Cul7;Cwc15;Cwc25;Cwf19l2;Cyb561d2;Cyb5d2;Cyld;D030056L22Rik;D930015E06Rik;Dad1;Dalrd3;Daxx;Dazap2;Dbndd2;Dbnl;Dbt;Dcaf15;Dcaf4;Dcaf5;Dcaf7;Dcbld2;Dcp1a;Dcp2;Dctn3;Dctn5;Dcun1d3;Dda1;Ddb1;Ddit3;Ddx18;Ddx19b;Ddx21;Ddx27;Ddx39;Ddx39b;Ddx42;Ddx46;Ddx47;Ddx49;Ddx50;Ddx55;Ddx56;Dedd;Def6;Dennd1b;Det1;Dgkz;Dguok;Dhps;Dhx16;Dhx30;Dhx34;Dhx36;Dhx37;Dhx38;Dhx40;Dhx8;Diablo;Dido1;Dis3;Disp1;Dixdc1;Dlc1;Dlst;Dmap1;Dmtf1;Dmwd;Dmxl2;Dnajb5;Dnajb6;Dnajb9;Dnajc1;Dnajc2;Dnajc25;Dnajc4;Dnm2;Dnmt1;Dnttip1;Dnttip2;Dock10;Dpagt1;Dpcd;Dph2;Dph3;Dpm1;Dpm2;Dpp8;Dpp9;Dpy19l3;Dpysl2;Dr1;Dscr3;Dusp11;Dusp6;Dync1i2;Dzip3;E130308A19Rik;E2f3;Eaf1;Eapp;Ears2;Ebag9;Ecd;Ece2;Edc4;Edem2;Edem3;Edrf1;Eea1;Eef1b2;Efcab7;Eif1ad;Eif2b2;Eif2s1;Eif2s2;Eif2s3x;Eif3a;Eif3d;Eif3f;Eif3g;Eif3h;Eif3i;Eif3k;Eif3l;Eif3m;Eif4a1;Eif4a2;Eif4e;Eif4e2;Eif4ebp2;Eif4enif1;Eif5a;Elac2;Elavl1;Elf2;Elk3;Elmo2;Elmod2;Elmsan1;Elovl1;Elp5;Emc3;Emc4;Emc7;Emc8;Emg1;Emp3;En1;Endov;Eny2;Epb41l4aos;Epdr1;Epn1;Ercc1;Ercc3;Ercc5;Ergic3;Erh;Eri1;Eri2;Erlec1;Ermard;Erp44;Etf1;Etv3;Eva1a;Evc2;Exd2;Exoc1;Exoc3;Exoc7;Exosc3;Exosc4;Ext1;Extl2;Extl3;Eya3;Fadd;Faf2;Fam103a1;Fam110a;Fam131a;Fam149b;Fam160b1;Fam171a1;Fam172a;Fam173a;Fam173b;Fam174a;Fam174b;Fam179b;Fam188a;Fam195b;Fam207a;Fam219a;Fam32a;Fam65b;Fam8a1;Fam96a;Fam96b;Fam98b;Fancf;Fanci;Fancm;Farsa;Fbxl12;Fbxl18;Fbxl3;Fbxl6;Fbxo22;Fbxo28;Fbxo33;Fbxo38;Fbxo5;Fbxw11;Fbxw2;Fbxw9;Fem1b;Fen1;Fermt2;Fgd1;Fibp;Ficd;Fig4;Filip1l;Fis1;Fkbp10;Fkbp15;Fkbp1a;Flad1;Flot1;Fmr1;Fnbp1;Fnta;Fosl2;Foxj3;Foxred1;Fra10ac1;Frem1;Frmd4a;Frmd4b;Frrs1;Fth1;Ftsj3;Fubp3;Fundc2;Fut8;Fuz;Fzr1;G2e3;Gabarapl2;Gabpb2;Gale;Galk2;Galnt7;Gart;Gas1;Gas2;Gata3;Gatad1;Gatad2a;Gatb;Gba;Gba2;Gcc2;Gdap2;Gdi2;Gdnf;Gfm1;Gfm2;Gfra2;Ggt7;Gin1;Gins2;Gins3;Git1;Git2;Gle1;Glrx5;Glt8d2;Gltscr2;Gm20498;Gm20604;Gm561;Gmfb;Gmpr2;Gnai3;Gng11;Gng5;Gngt2;Gnl2;Gnl3l;Golga1;Golga2;Golga3;Gon4l;Gosr2;Gpaa1;Gpalpp1;Gpank1;Gpatch2;Gpatch2l;Gpatch8;Gpd2;Gpm6b;Gpn2;Gpr108;Gpr19;Gps2;Gramd3;Grb2;Gripap1;Grk5;Grk6;Grpel2;Grwd1;Gspt1;Gstcd;Gsto1;Gt(ROSA)26Sor;Gtf2f1;Gtf2h1;Gtf2h2;Gtf3a;Gtf3c3;Gtpbp4;Gucd1;H13;Hars;Hars2;Hat1;Haus6;Hax1;Hbp1;Hccs;Hdgfrp2;Heatr1;Heatr6;Helq;Herc2;Herc4;Herpud2;Hgs;Hic1;Hist1h1e;Hmbs;Hmgn1;Hmgxb3;Hnrnpa0;Hnrnpc;Hnrnpd;Hnrnpll;Homer1;Hoxa7;Hoxb8;Hoxb9;Hoxc4;Hpcal1;Hps6;Hsbp1;Hsp90aa1;Hspa4;Hspbap1;Hspbp1;Hspd1;Hspe1;Hsph1;Hyou1;Idh3a;Idh3b;Ift140;Ift80;Igbp1;Ikbkb;Il11ra1;Il2rg;Il6st;Ilf2;Impa1;Incenp;Ing1;Ing4;Inip;Ino80;Ino80b;Ino80c;Ino80e;Inpp1;Inpp5f;Inpp5k;Insig2;Ints1;Ints12;Ints4;Invs;Ipo4;Ipo7;Ipo8;Ippk;Iqgap1;Irf2;Isy1;Itfg2;Itga11;Itgav;Itgb3bp;Itm2c;Itpa;Itpr3;Itpripl1;Ivns1abp;Jagn1;Josd2;Jrk;Kat5;Katna1;Kbtbd4;Kcnab2;Kcnk2;Kctd18;Kctd2;Kctd5;Kdelc1;Kdm2b;Kdm5a;Kdm5c;Kdm6a;Khdrbs1;Kif18b;Kifc3;Kifc5b;Kin;Klf9;Klhdc2;Klhdc4;Klhl18;Klhl2;Klhl20;Klhl28;Klhl9;Krit1;Krr1;Krtcap2;Kti12;Lad1;Lama4;Lamtor1;Lamtor3;Larp4;Lars;Lcmt1;Lcmt2;Lcorl;Ldb2;Leng8;Leprot;Leprotl1;Letmd1;Lima1;Limd1;Limk1;Lims1;Lin37;Lin7c;Llph;Lmbrd2;Lmo2;Lonp2;Lpar6;Lrch1;Lrif1;Lrp10;Lrrc28;Lrrc47;Lrrc49;Lrrc59;Lrrc8a;Lrrfip2;Lrrk1;Lrwd1;Lsg1;Lsm1;Lsm3;Lsm8;Ltbr;Ltn1;Ly96;Lyar;Lypla2;Lyrm1;Lyrm9;Lyz2;M6pr;Mad2l1bp;Maged2;Mageh1;Magoh;Mak16;Maml1;Man2a1;Map1s;Map2k6;Map3k11;Map3k14;Map3k3;Map4k5;Mapk8ip3;Mapk9;Mapkap1;Mapre2;March6;Marf1;Mark2;Mark3;Mars;Mastl;Mat2b;Mbd1;Mbd5;Mbtps2;Mcc;Mcl1;Mcm3;Mcm4;Mcm8;Mcrs1;Mcts1;Mcts2;Mdfi;Mdfic;Mdh1;Mdh2;Mdm4;Mea1;Med10;Med11;Med12;Med18;Med20;Med23;Med25;Med30;Med7;Med8;Mef2a;Mef2c;Meis1;Meis2;Meis3;Melk;Mettl13;Mettl14;Mettl17;Mettl23;Mettl3;Mettl5;Mettl6;Mfap1a;Mfap1b;Mfap3;Mfn1;Mga;Mgea5;Midn;Mief1;Mier1;Minos1;Mitd1;Mitf;Mkl1;Mlec;Mlh1;Mllt1;Mlx;Mlycd;Mmp16;Mmrn2;Mnt;Mob2;Mob4;Mocs3;Mogs;Mon1b;Morc2a;Morc3;Morn2;Mphosph10;Mplkip;Mrpl10;Mrpl18;Mrpl21;Mrpl23;Mrpl24;Mrpl27;Mrpl3;Mrpl33;Mrpl38;Mrpl43;Mrpl47;Mrpl48;Mrpl51;Mrpl52;Mrps16;Mrps18a;Mrps22;Mrps23;Mrps34;Mrrf;Msantd2;Msh2;Msra;Mta2;Mterf1a;Mterf4;Mtf1;Mtfr1l;Mtif2;Mtmr14;Mtmr2;Mtmr4;Mtmr9;Mtor;Mtpn;Mtx2;Mul1;Mutyh;Mycbp;Myg1;Myl12b;Myl4;Myl6b;Mynn;Myo1c;Myo6;Naa10;Naa20;Naa35;Naa38;Naa50;Naa60;Nabp2;Nars;Nasp;Nbr1;Ncam1;Ncapg;Ncbp2;Ncoa7;Ndor1;Ndufa9;Ndufaf7;Ndufb5;Ndufb9;Ndufs1;Ndufs2;Ndufs3;Ndufs7;Ndufv1;Necap1;Necap2;Nedd1;Nedd9;Negr1;Nek9;Nelfe;Nespas;Nf1;Nfat5;Nfkb1;Nfkbiz;Nfs1;Nfx1;Nfxl1;Ngdn;Nhp2;Nicn1;Nifk;Nip7;Nipbl;Nkap;Nme1;Nme2;Nmnat1;Nmt1;Nob1;Noc2l;Noc3l;Nol12;Nol6;Nol8;Nol9;Nolc1;Nom1;Nop2;Nosip;Npas3;Nprl2;Nptn;Nr1h2;Nr2c2;Nras;Nrbf2;Nrd1;Nrde2;Nsl1;Nsmce4a;Nsun2;Nsun5;Nt5c3;Ntpcr;Nubp1;Nudc;Nudt21;Nudt22;Nudt5;Nudt8;Nufip1;Nup107;Nup155;Nup35;Nup54;Nutf2;Nxt2;Obsl1;Ogfod1;Ogfod2;Ogg1;Ogt;Olfm1;Orai3;Oraov1;Orc2;Osbpl2;Osbpl5;Osbpl9;Oser1;Ost4;Ostm1;Otub1;Otud4;Otud5;Oxld1;P3h1;P4hb;Pabpc4;Pacs1;Pacsin2;Paip2;Pak1ip1;Pank2;Pank3;Panx1;Papd4;Parg;Parl;Parn;Pbdc1;Pcgf1;Pcnp;Pcsk7;Pcx;Pcyt1a;Pdap1;Pdcd10;Pdcd11;Pdcd6;Pdcd6ip;Pdcd7;Pde12;Pdgfra;Pdlim5;Pdpk1;Pdss1;Pdzd11;Pecam1;Peli2;Pet100;Pex11a;Pex12;Pex2;Pex6;Pex7;Pfdn5;Pfdn6;Pfn1;Pgap2;Pgk1;Pgm3;Pgs1;Phb2;Phc1;Phf23;Phf5a;Phkg2;Phospho2;Phrf1;Picalm;Pick1;Pigc;Pigf;Pigh;Pigm;Pigo;Pigt;Pih1d1;Pik3c2a;Pik3c3;Pik3r2;Pik3r4;Pikfyve;Pinx1;Pkn1;Pkp1;Plaa;Pld3;Plec;Plekha3;Plekhg1;Plekhg2;Plekhg3;Plekho2;Plk4;Plod3;Plpp6;Pls3;Plvap;Plxnb1;Pmm2;Pnkp;Pnn;Pnpla8;Pofut2;Pold4;Poldip3;Polg;Polr1b;Polr2c;Polr2g;Polr2j;Polr2k;Polr2m;Polr3b;Polr3d;Polr3e;Polr3gl;Polrmt;Pomp;Pphln1;Ppid;Ppie;Ppig;Ppih;Ppil1;Ppil2;Ppil3;Ppip5k2;Ppm1a;Ppm1g;Ppp1ca;Ppp1cc;Ppp1r11;Ppp1r16a;Ppp1r18;Ppp1r21;Ppp1r35;Ppp1r9b;Ppp2r1a;Ppp2r5c;Ppp2r5e;Ppp4c;Pradc1;Praf2;Prdm11;Prdm4;Prelid1;Prepl;Prickle1;Prim2;Prkab1;Prkacb;Prkag1;Prkar1a;Prkcd;Prkce;Prkcsh;Prkdc;Prkrip1;Prosc;Prpf18;Prpf19;Prpf3;Prpf38a;Prpf38b;Prpf4b;Prr3;Psen1;Psenen;Psma5;Psma6;Psmb1;Psmb3;Psmb4;Psmb5;Psmb7;Psmc2;Psmc3;Psmc3ip;Psmc5;Psmc6;Psmd11;Psmd13;Psmd14;Psmd2;Psmd7;Psmd8;Psme3;Psme4;Psmf1;Ptbp2;Ptchd4;Ptpn11;Ptpn21;Ptpn23;Ptprg;Pum2;Pum3;Pus3;Pwp2;Pxylp1;Pym1;Qser1;R3hdm2;Rab11a;Rab13;Rab1a;Rab24;Rab25;Rab2a;Rab34;Rab35;Rab3gap2;Rab4b;Rab5c;Rab7;Rab8a;Rabgap1;Rabgef1;Rac1;Rad1;Rad18;Rad21;Rad23a;Rad51d;Rai14;Rala;Ralgapb;Ramp3;Rap2c;Rapgef6;Raph1;Rars;Rars2;Rasa1;Rbbp4;Rbbp5;Rbbp6;Rbbp7;Rbck1;Rbm10;Rbm19;Rbm27;Rbm28;Rbm34;Rbms2;Rbp4;Rcan1;Rccd1;Recql;Reps1;Rer1;Rfc2;Rfc3;Rfc4;Rfk;Rgl1;Rgs19;Rgs3;Rhbdd3;Rhod;Rhog;Rhoj;Ric8b;Rin2;Ripk1;Rlim;Rmnd1;Rnaseh1;Rnf13;Rnf181;Rnf216;Rnf25;Rnf4;Rnf40;Rnf6;Rnpepl1;Rock1;Romo1;Rpap1;Rpe;Rpf1;Rpf2;Rpgr;Rpia;Rpl12;Rpl15;Rpl19;Rpl22l1;Rpl23;Rpl26;Rpl27a;Rpl28;Rpl29;Rpl30;Rpl31;Rpl34;Rpl35;Rpl37;Rpl37a;Rpl38;Rpl41;Rpl7l1;Rpl8;Rplp2;Rprd1b;Rps12;Rps13;Rps14;Rps16;Rps17;Rps19;Rps19bp1;Rps20;Rps21;Rps25;Rps26;Rps27;Rps27a;Rps27l;Rps27rt;Rps3;Rps3a1;Rps4x;Rps5;Rps6ka3;Rps6kc1;Rpsa;Rraga;Rreb1;Rrn3;Rrnad1;Rrp12;Rrp15;Rrp36;Rrp9;Rrs1;Rsl24d1;Rtel1;Rtfdc1;Rtn4;Rubcn;Runx1;Ruvbl1;Rwdd4a;S100pbp;Samd8;Samm50;Sap30l;Sar1a;Sart3;Sass6;Sat1;Sav1;Scamp1;Scamp2;Scamp3;Scarf2;Scnm1;Sco1;Scoc;Scyl2;Sdad1;Sdccag3;Sde2;Sdf2;Sdhaf1;Sdhaf2;Sdhaf3;Sdhb;Sdhc;Sdhd;Sdk2;Sec11a;Sec13;Sec16a;Sec22b;Sec23b;Sec24c;Sec31a;Sec61a1;Secisbp2;Sema4b;Sema6b;Senp2;Senp7;Sept1;Sept10;Serbp1;Serinc1;Serinc3;Serp1;Serp2;Serpinb6a;Serpinh1;Setd1a;Setdb1;Sf3a1;Sf3b1;Sf3b2;Sf3b4;Sf3b5;Sf3b6;Sfmbt2;Sfswap;Sft2d1;Sgk1;Sgpl1;Sgta;Sh2b1;Sh3bgrl;Sh3bgrl3;Sh3bp5;Sh3bp5l;Sh3gl1;Shc1;Shkbp1;Shq1;Shroom4;Sigmar1;Sike1;Sirt6;Sirt7;Skil;Skiv2l;Skp2;Slain2;Slc16a3;Slc22a15;Slc25a17;Slc25a46;Slc26a7;Slc30a6;Slc30a7;Slc30a9;Slc35a2;Slc35c1;Slc35d2;Slc35e1;Slc38a10;Slc39a11;Slc39a13;Slc39a6;Slc39a7;Slc39a9;Slc43a1;Slc44a1;Slc50a1;Slc52a2;Slc7a1;Slc9a3r1;Slc9a8;Slc9a9;Slf1;Slitrk6;Slu7;Slx1b;Slx4ip;Smad4;Smap1;Smap2;Smarcad1;Smarcd1;Smarcd2;Smc5;Smg7;Smg8;Smim14;Smim15;Smim19;Smim7;Smn1;Smndc1;Smu1;Smug1;Snap23;Snap29;Snapc4;Snd1;Snf8;Snhg20;Snip1;Snrnp200;Snrnp27;Snrpb;Snrpb2;Snrpd1;Snrpd2;Snrpe;Snrpg;Snx11;Snx16;Snx3;Snx30;Socs7;Sorbs3;Sp2;Sp3;Sp7;Spag7;Spats2;Spcs3;Spen;Spg11;Spice1;Spry2;Sptan1;Sptlc1;Sptlc2;Spty2d1;Srbd1;Srf;Srfbp1;Srgap1;Srp14;Srp19;Srpk2;Srpr;Srsf2;Srsf4;Srsf5;Ss18;Ssbp1;Ssh2;Ssr2;Ssr4;Ssrp1;Sssca1;St3gal1;St5;Stag2;Stam2;Stard3;Stat5a;Stat5b;Stat6;Stau1;Stk11ip;Stk16;Stk19;Stk38l;Stk4;Stk40;Stoml1;Stoml2;Strap;Strn;Stt3a;Stx12;Stx4a;Stx5a;Stxbp2;Sub1;Suds3;Sugt1;Sumo1;Supt16;Supt20;Supt6;Supt7l;Svep1;Syap1;Syde1;Sympk;Syne1;Synj2bp;Synrg;Sys1;Syvn1;Szrd1;Szt2;Tada3;Taf1;Taf11;Taf12;Taf1b;Taf1c;Taf2;Taf5;Taf7;Tango2;Tank;Taok3;Tars2;Tasp1;Tatdn1;Tatdn3;Tbc1d15;Tbc1d22a;Tbcel;Tbkbp1;Tbpl1;Tbrg1;Tceanc;Tcf25;Tcf7;Tcof1;Tcp1;Tecpr1;Tesk1;Tex10;Tfam;Tfb2m;Tfdp2;Tfe3;Tfg;Tgds;Tgfb3;Tgfbr2;Tgif2;Tgs1;Thap1;Thap11;Thap2;Thap4;Thap7;Thbd;Thoc2;Thoc5;Thumpd3;Timm10;Timm10b;Timm17a;Timm21;Timm23;Timm8b;Timmdc1;Tinf2;Tiparp;Tiprl;Tjp1;Tjp2;Tm9sf2;Tm9sf3;Tma7;Tmco1;Tmed7;Tmem115;Tmem138;Tmem161b;Tmem167;Tmem199;Tmem206;Tmem208;Tmem216;Tmem230;Tmem234;Tmem251;Tmem258;Tmem260;Tmem261;Tmem29;Tmem30a;Tmem69;Tmem87a;Tmem9b;Tmub1;Tmx2;Tnfaip1;Tnks;Tnpo3;Tnrc6b;Tns2;Toe1;Tomm20;Tomm22;Tomm5;Tomm70a;Top3b;Tor1a;Tor1b;Tox;Tpbg;Tpm1;Tpm2;Tpp2;Tprgl;Tra2b;Traf7;Traip;Trappc1;Trappc10;Trappc11;Trappc12;Trappc4;Trappc6b;Tril;Trim11;Trim35;Trim41;Trim44;Trim8;Trip4;Trmo;Trmt11;Trmt12;Trmt2a;Trmt6;Trmt61a;Trmu;Tro;Trp53i13;Trp53rkb;Trpc4ap;Trpt1;Trub2;Tsc22d1;Tsc22d4;Tsg101;Tsnax;Tspan6;Tsr1;Tsr3;Tssc4;Ttc1;Ttc13;Ttc14;Ttc17;Ttc26;Ttc4;Ttf1;Ttpal;Tubgcp4;Tufm;Tulp4;Tusc2;Tusc3;Tut1;Tvp23b;Twf1;Twist2;Txlna;Txlng;Txn2;Txndc5;Txnl4b;U2af1l4;U2af2;Uba1;Uba2;Uba5;Uba52;Uba6;Ubac2;Ubald2;Ube2d3;Ube2e1;Ube2j2;Ube2m;Ube2n;Ube2q1;Ube2v2;Ube3b;Ube4a;Ube4b;Ubl5;Ubl7;Ublcp1;Ubn2;Ubox5;Ubp1;Ubr1;Ubxn1;Ubxn6;Ubxn8;Ufc1;Ufd1l;Ugdh;Uggt1;Uggt2;Ugp2;Uhmk1;Uhrf2;Upp2;Uqcrh;Uqcrq;Urm1;Uros;Usb1;Use1;Usf1;Usf3;Usmg5;Usp16;Usp19;Usp30;Usp32;Usp33;Usp36;Usp38;Usp6nl;Usp9x;Uspl1;Utp14a;Utp18;Utp23;Utp6;Uvrag;Uvssa;Uxt;Vangl1;Vcp;Vcpip1;Vezf1;Vgll4;Vipas39;Vma21;Vmp1;Vps13b;Vps16;Vps18;Vps25;Vps33b;Vps37b;Vps37c;Vps39;Vps41;Vps4b;Vps51;Vps52;Vps9d1;Vsig10;Vta1;Wars;Wasl;Wbp11;Wbp1l;Wdpcp;Wdr1;Wdr11;Wdr12;Wdr3;Wdr35;Wdr36;Wdr37;Wdr44;Wdr45;Wdr46;Wdr48;Wdr55;Wdr70;Wdr73;Wdr74;Wdr76;Wdr83;Wdr83os;Wee1;Wipf1;Wipf2;Xab2;Xiap;Xkr8;Xpc;Xpnpep3;Xrcc4;Xrn2;Ybx1;Yes1;Yif1a;Yipf2;Yipf3;Yipf4;Yipf5;Ykt6;Ylpm1;Yme1l1;Ythdc1;Ythdf3;Ywhab;Ywhaz;Zadh2;Zbtb11;Zbtb11os1;Zbtb12;Zbtb17;Zbtb2;Zbtb26;Zbtb41;Zbtb45;Zbtb5;Zbtb6;Zbtb8os;Zc3h13;Zc3hav1;Zc3hc1;Zcchc24;Zcchc6;Zcchc7;Zcchc9;Zdhhc12;Zdhhc13;Zdhhc4;Zdhhc6;Zer1;Zfc3h1;Zfp105;Zfp110;Zfp113;Zfp12;Zfp143;Zfp235;Zfp24;Zfp27;Zfp276;Zfp316;Zfp330;Zfp383;Zfp384;Zfp407;Zfp449;Zfp46;Zfp512;Zfp513;Zfp518a;Zfp553;Zfp568;Zfp579;Zfp597;Zfp598;Zfp606;Zfp608;Zfp62;Zfp622;Zfp653;Zfp655;Zfp668;Zfp672;Zfp688;Zfp710;Zfp740;Zfp768;Zfp780b;Zfp787;Zfp865;Zfpl1;Zfyve16;Zik1;Zkscan1;Zkscan14;Zkscan5;Zkscan6;Zkscan8;Zmat3;Zmpste24;Zmynd8;Znhit1;Znhit2;Zranb1;Zranb3;Zscan29;Zswim8;Zwilch;Zzz3
500bp	Bclaf1_w001	cisbp__M6207	3.16	0.0324	Bclaf1	*	Elk1 (inferredBy_Orthology).	Elf1; Elf2; Elf4; Elk3; Elk4; Erf; Erg; Ets1; Ets2; Etv1; Etv2; Etv3; Etv4; Etv5; Etv6; Fev; Fli1; Gabpa; Gabpb1; Gm5454 (inferredBy_MotifSimilarity).Bclaf1; Gm4881; Srf (inferredBy_MotifSimilarity_n_Orthology).	2090	3349	0610010K14Rik;0610030E20Rik;0610040B10Rik;1110037F02Rik;1110051M20Rik;1110065P20Rik;1500009L16Rik;1500011B03Rik;1600012H06Rik;1700008J07Rik;1700066M21Rik;1810022K09Rik;1810024B03Rik;1810055G02Rik;1810058I24Rik;2210016F16Rik;2210408I21Rik;2310011J03Rik;2310022A10Rik;2310057M21Rik;2410002F23Rik;2410004B18Rik;2410131K14Rik;2610002M06Rik;2700046A07Rik;2700062C07Rik;2810001G20Rik;2810403A07Rik;2900026A02Rik;2900076A07Rik;4833420G17Rik;4930430F08Rik;4930579G24Rik;4931406P16Rik;A130010J15Rik;Aaas;Aak1;Aar2;Aatf;Abcb7;Abcd3;Abcf1;Abhd17a;Abhd17c;Abhd4;Abi2;Abi3bp;Abr;Abtb1;Acaa1a;Acap2;Acbd3;Acbd5;Acin1;Acot8;Acp2;Acp6;Actr2;Actr6;Acvr1;Ada;Adam10;Adam17;Adamts10;Adamts14;Adamtsl1;Adck1;Adipor1;Ado;Adprhl2;Adprm;Adsl;Aen;Aftph;Aggf1;Agk;Agl;Ago3;Ago4;Agpat1;Agpat4;Ahcyl2;Aimp2;Aip;Ak3;Akap13;Akirin2;Akt2;Akt3;Aldh7a1;Alg10b;Alg11;Alkbh6;Alyref;Ampd2;Anapc11;Anapc15;Anapc4;Ankhd1;Ankrd11;Ankrd17;Ankrd44;Ankrd54;Anxa1;Ap1ar;Ap1g1;Ap1m1;Ap1s2;Ap2a1;Ap2s1;Ap3s2;Ap4b1;Ap4e1;Ap5m1;Apc;Apeh;Apela;Apex2;Aph1a;Appl2;Aptx;Aqr;Arap1;Arcn1;Arel1;Arf3;Arf4;Arf6;Arfgap1;Arfip2;Arfrp1;Arhgap1;Arhgap15;Arhgap31;Arhgap32;Arhgap6;Arhgdia;Arhgdib;Arhgef1;Arhgef16;Arhgef2;Arhgef5;Arid5b;Arih2;Arl5b;Arl6ip4;Armc10;Armcx5;Armcx6;Arpc1a;Arpc3;Arpc4;Arpc5l;Arv1;Asap1;Asb3;Asb6;Ascc2;Asf1b;Asxl1;Asxl2;Atad1;Atad2;Atf2;Atf4;Atg16l1;Atg7;Atm;Atmin;Atoh8;Atp13a1;Atp13a3;Atp2c1;Atp5e;Atp5h;Atp5j;Atp5sl;Atp6v0e;Atp6v1a;Atp6v1d;Atp6v1e1;Atp7a;Atp8b2;Atxn7l1;AU019823;AU040320;Azi2;B3galnt2;B3gat3;B3gnt5;B4galt1;Babam1;Bag1;Bag3;Bag4;Bag6;Bak1;Bambi;Banf1;Batf;Baz1b;Bbip1;Bbs4;BC003965;BC017158;BC030336;BC031181;BC037034;BC052040;Bcap31;Bcl10;Bcl2l1;Bcl2l13;Bcl2l2;Bclaf1;Becn1;Bet1l;Bloc1s6;Blzf1;Bmf;Bmp2k;Bnip2;Bod1l;Bola2;Brca1;Brd3;Brd4;Brd9;Brf2;Brwd1;Bscl2;Btaf1;Btbd1;Btf3;Bud31;Bysl;Bzw1;C1qb;C1qbp;C2cd3;C330018D20Rik;C330027C09Rik;C87436;Caap1;Cacna1a;Cacybp;Cadm1;Calm3;Canx;Cap1;Caprin2;Capzb;Cars;Cast;Cblb;Cbll1;Cbx8;Cc2d1b;Ccar2;Ccdc130;Ccdc134;Ccdc137;Ccdc174;Ccdc25;Ccdc47;Ccdc51;Ccdc6;Ccdc77;Ccdc80;Ccdc9;Ccdc91;Ccdc93;Ccdc94;Ccl25;Ccm2;Ccnc;Ccnd3;Ccndbp1;Ccne2;Ccnjl;Ccnt1;Ccp110;Ccpg1;Ccpg1os;Cct2;Ccz1;Cd164;Cd2bp2;Cd93;Cdc123;Cdc16;Cdc26;Cdc27;Cdc34;Cdc37l1;Cdc42ep5;Cdca5;Cdk11b;Cdk12;Cdk13;Cdk2ap2;Cdk7;Cdk9;Cdkl3;Cdkn2aip;Cebpz;Celf1;Celf2;Cenpq;Cep164;Cep83;Cep83os;Cep95;Cetn3;Cfap20;Cfap36;Cfdp1;Cggbp1;Chchd2;Chchd5;Chd2;Chd7;Cherp;Chfr;Chid1;Chmp1a;Chmp2a;Chmp2b;Chmp5;Chordc1;Chpf;Chst14;Chuk;Ciao1;Cinp;Cir1;Clasp1;Clasrp;Clec11a;Clint1;Cln3;Clock;Clptm1;Clptm1l;Clta;Cltb;Cmas;Cmc1;Cmip;Cmtm6;Cmtm7;Cndp2;Cnih1;Cnn2;Cnot10;Cnppd1;Cnst;Coa4;Cog1;Cog3;Cog7;Cog8;Commd5;Copa;Copb2;Cope;Copg1;Copg2;Cops3;Cops5;Cops7a;Coq6;Coro1b;Coro1c;Cox14;Cox15;Cox5b;Cox6a1;Cox6b1;Cox7c;Cox8a;Cpeb4;Cplx2;Cpsf3;Cptp;Cpxm1;Cradd;Crebzf;Cript;Crk;Crnkl1;Crot;Csgalnact2;Csnk1g1;Csnk2b;Cstf1;Cstf2t;Cstf3;Ctdnep1;Ctdp1;Ctdsp2;Ctdspl2;Ctnna1;Ctnnbl1;Ctnnd1;Ctr9;Cul7;Cuta;Cwc15;Cwc25;Cwf19l2;Cyb561d2;Cyb5d2;Cyld;D030056L22Rik;D930015E06Rik;Dab2ip;Dad1;Dalrd3;Daxx;Dazap2;Dbndd2;Dbnl;Dbt;Dcaf15;Dcaf17;Dcaf7;Dcbld2;Dcp2;Dctn3;Dctn5;Dcun1d3;Ddb1;Ddit3;Ddx18;Ddx19b;Ddx21;Ddx24;Ddx27;Ddx39b;Ddx42;Ddx46;Ddx47;Ddx49;Ddx50;Ddx55;Ddx56;Dedd;Def6;Dennd1b;Det1;Dffb;Dgkz;Dguok;Dhps;Dhx16;Dhx30;Dhx34;Dhx36;Dhx37;Dhx38;Dhx40;Dhx8;Diablo;Dido1;Dis3;Disp1;Dixdc1;Dlc1;Dlg1;Dlst;Dmap1;Dmtf1;Dmwd;Dmxl2;Dnajb6;Dnajb9;Dnajc1;Dnajc2;Dnajc25;Dnajc4;Dnmt1;Dnttip1;Dnttip2;Dock1;Dock10;Dpcd;Dpf1;Dph2;Dph3;Dpm1;Dpm2;Dpp8;Dpp9;Dpy19l1;Dpy19l3;Dpy19l4;Dr1;Dram1;Dscc1;Dscr3;Dsp;Dst;Dusp6;Dxo;Dync1i2;Dzip3;E130308A19Rik;E2f3;E2f5;Eaf1;Eapp;Ears2;Ecd;Ece2;Edc4;Edem1;Edem2;Edem3;Edf1;Edrf1;Eef1b2;Efcab7;Eif1ad;Eif2b2;Eif2s1;Eif2s3x;Eif3a;Eif3d;Eif3f;Eif3g;Eif3h;Eif3i;Eif3j1;Eif3k;Eif3l;Eif3m;Eif4a1;Eif4a2;Eif4e2;Eif4ebp2;Eif5a;Elac2;Elavl1;Elf2;Elk4;Elmo2;Elmod2;Elmsan1;Elovl1;Emc3;Emc4;Emc7;Emc8;Emg1;En1;Endov;Enox1;Eny2;Epdr1;Epn1;Ercc1;Ercc3;Ercc5;Ergic3;Erh;Eri1;Eri2;Erlec1;Erlin2;Ermard;Erp44;Etf1;Etv3;Eva1a;Evc2;Exd2;Exoc1;Exoc3;Exoc7;Exosc3;Exosc4;Extl2;Extl3;Eya3;Fadd;Faf2;Fam103a1;Fam110a;Fam131a;Fam134a;Fam149b;Fam172a;Fam173a;Fam173b;Fam174a;Fam174b;Fam175b;Fam179b;Fam188a;Fam195b;Fam207a;Fam214b;Fam219a;Fam32a;Fam76b;Fam8a1;Fam96a;Fam96b;Fam98b;Fanci;Fancm;Farsa;Fbxl12;Fbxl14;Fbxl18;Fbxl6;Fbxo22;Fbxo28;Fbxo33;Fbxo36;Fbxo38;Fbxw11;Fbxw2;Fbxw8;Fbxw9;Fcf1;Fdxr;Fem1a;Fermt2;Fibp;Ficd;Fig4;Filip1l;Fis1;Fkbp15;Fkbp1a;Flad1;Flot1;Fmr1;Fnta;Fosl2;Foxj3;Foxred1;Fra10ac1;Frem1;Frmd4a;Frmd4b;Frrs1;Fth1;Ftsj3;Fubp3;Fundc2;Fut8;Fuz;Fzr1;G2e3;Gabarapl2;Gabpb2;Gadd45b;Gale;Galk2;Galnt7;Gart;Gas2;Gata3;Gatad1;Gatad2a;Gatb;Gba;Gba2;Gcc1;Gcc2;Gdap2;Gdi2;Gdnf;Gen1;Gfm1;Gfm2;Gfra2;Ggt7;Ghitm;Gid8;Gin1;Gins3;Git1;Git2;Gle1;Glrx5;Glt8d2;Gltscr2;Gm20498;Gm20604;Gm561;Gmfb;Gmpr2;Gnai3;Gng11;Gngt2;Gnl2;Gnl3l;Golga1;Golga3;Golga7;Golim4;Gon4l;Gosr2;Gpaa1;Gpank1;Gpatch2;Gpatch2l;Gpatch8;Gpd2;Gpn2;Gpr108;Gpr19;Gprasp1;Gps2;Gramd3;Grem1;Gripap1;Grk5;Grwd1;Gspt1;Gstcd;Gsto1;Gt(ROSA)26Sor;Gtf2f1;Gtf2h1;Gtf2h2;Gtf3a;Gtpbp3;Gtpbp4;Gucd1;H13;Hars;Hars2;Hat1;Haus6;Hccs;Hdgfrp2;Heatr1;Heatr6;Helq;Herc2;Herc4;Herpud2;Hic1;Hipk3;Hist1h1c;Hist1h1e;Hmbs;Hmgn1;Hmgxb3;Hnrnpa0;Hnrnpc;Hnrnpd;Hnrnpll;Homer1;Hoxa7;Hoxc4;Hpcal1;Hps6;Hsbp1;Hsp90aa1;Hspa4;Hspbp1;Hspd1;Hspe1;Hsph1;Idh3b;Ift140;Ift22;Ift43;Ift80;Igbp1;Igf2r;Ikbkb;Il11ra1;Il2rg;Il6st;Impa1;Incenp;Ing4;Inip;Ino80;Ino80b;Ino80c;Ino80e;Inpp1;Inpp5f;Inpp5k;Insig2;Ints1;Ints12;Ints4;Invs;Ipo4;Ipo7;Ipo8;Ippk;Iqgap2;Irf2;Islr;Isy1;Itfg2;Itga11;Itgav;Itgb1;Itgb3bp;Itm2c;Itpa;Itpr3;Jagn1;Josd2;Jrk;Junb;Kat5;Katna1;Kbtbd4;Kctd11;Kctd2;Kctd5;Kdelc1;Kdm2b;Kdm5a;Kdm5c;Khdrbs1;Kif3b;Kifc3;Kifc5b;Klf13;Klf9;Klhdc2;Klhdc4;Klhl18;Klhl2;Klhl20;Klhl28;Klhl32;Krcc1;Kri1;Krit1;Krr1;Kti12;Lad1;Lama4;Lamtor1;Lamtor3;Larp4;Lars;Lats1;Lcmt1;Lcmt2;Lcorl;Ldb2;Ldoc1l;Lef1;Leng8;Leprot;Leprotl1;Letmd1;Lima1;Lims1;Lin37;Lin54;Lin7c;Llph;Lmo2;Lnx2;Lonp2;Lpp;Lrch1;Lrif1;Lrp10;Lrrc1;Lrrc28;Lrrc47;Lrrc49;Lrrc58;Lrrc59;Lrrc8a;Lrrfip1;Lrrk1;Lrwd1;Lsg1;Lsm1;Lsm2;Lsm3;Lsm8;Ltbr;Ltn1;Ly6h;Ly96;Lyar;Lypla2;Lyrm1;Lysmd1;Lyz2;Mad2l1bp;Maged2;Mageh1;Magoh;Mak16;Maml1;Man2a1;Man2c1;Map1s;Map2k6;Map3k11;Map3k14;Map3k3;Mapk11;Mapk6;Mapk8ip3;Mapkap1;Mapkapk3;Mapre2;March6;Mark2;Mark3;Mars;Mastl;Mat2b;Mbd1;Mbd5;Mbtps2;Mcat;Mcc;Mcl1;Mcm3;Mcm4;Mcm8;Mcrs1;Mcts1;Mcts2;Mdfi;Mdfic;Mdh1;Mdh2;Mdm4;Mea1;Med10;Med11;Med18;Med20;Med23;Med30;Med7;Med8;Mef2c;Meis1;Meis3;Melk;Men1;Mettl13;Mettl14;Mettl17;Mettl23;Mettl3;Mettl6;Mfap1a;Mfap1b;Mfap3;Mfn1;Midn;Mief1;Mier3;Minos1;Mitd1;Mkks;Mkl1;Mlec;Mlh1;Mllt1;Mlycd;Mmp16;Mmrn2;Mob2;Mob4;Mocs3;Mogs;Mon1b;Mphosph10;Mplkip;Mrpl10;Mrpl17;Mrpl18;Mrpl23;Mrpl24;Mrpl27;Mrpl3;Mrpl30;Mrpl33;Mrpl38;Mrpl43;Mrpl47;Mrpl48;Mrpl51;Mrpl52;Mrps10;Mrps16;Mrps18a;Mrps22;Mrps23;Mrps31;Mrps34;Msantd2;Msh2;Msra;Mta2;Mterf1a;Mterf4;Mtf1;Mtfr1l;Mtif2;Mtif3;Mtmr14;Mtmr2;Mtmr4;Mtmr9;Mtor;Mtpn;Mtr;Mtrf1l;Mtx2;Mul1;Mutyh;Mybl1;Myg1;Myl12b;Myl4;Myl6;Myl6b;Myo1c;Myo6;N4bp2;Naa10;Naa20;Naa35;Naa38;Naa50;Naa60;Nabp2;Nap1l1;Nars;Nasp;Nbr1;Ncapg;Ncbp1;Ncl;Ncln;Ncoa3;Ncoa7;Ndn;Ndor1;Ndufa1;Ndufa9;Ndufaf7;Ndufb4;Ndufb5;Ndufs1;Ndufs2;Ndufs3;Ndufs4;Ndufv1;Necap1;Necap2;Nedd1;Nedd9;Negr1;Nek9;Nelfe;Nespas;Nf1;Nfat5;Nfe2l1;Nfe2l2;Nfkb1;Nfkb2;Nfkbiz;Nfs1;Nfx1;Nfxl1;Nfyb;Ngdn;Nhp2;Nicn1;Nip7;Nipbl;Nkap;Nkiras2;Nme1;Nme2;Nmnat1;Nmt1;Noc2l;Noc3l;Nol12;Nol6;Nol9;Nolc1;Nom1;Nop2;Nosip;Nova1;Nprl2;Nr1h2;Nras;Nrbf2;Nrd1;Nrde2;Nrn1;Nsl1;Nsmce4a;Nsun2;Nsun5;Nt5c3;Nthl1;Nubp1;Nudt21;Nudt22;Nudt3;Nudt5;Nudt8;Nuf2;Nufip1;Nup107;Nup155;Nup35;Nup54;Nxt2;Nynrin;Ociad1;Odf2;Ogfod1;Ogfod2;Ogg1;Ogt;Olfm1;Orai3;Oraov1;Orc2;Ormdl2;Osbpl2;Oser1;Ost4;Ostm1;Otub1;Otud4;Otud5;Oxld1;Oxr1;P3h1;Pabpc4;Pacs1;Pacsin2;Paip2;Pak1ip1;Pank2;Pank3;Panx1;Papd4;Parg;Parl;Parn;Patz1;Pcbp1;Pcgf1;Pcnp;Pcsk7;Pcx;Pcyt1a;Pdap1;Pdcd10;Pdcd11;Pdcd6;Pdcd6ip;Pdcd7;Pdcl;Pde12;Pdgfrb;Pdss1;Pdzd11;Pecam1;Peli2;Pet100;Pex11a;Pex12;Pex2;Pex6;Pex7;Pfdn6;Pfn1;Pgam5;Pgk1;Pgm1;Phactr4;Phb2;Phc1;Phc2;Phf23;Phf5a;Phkg2;Phospho2;Phrf1;Pick1;Pigc;Pigm;Pigo;Pigt;Pih1d1;Pik3c2a;Pik3c3;Pik3r2;Pik3r4;Pikfyve;Pinx1;Pkp1;Plaa;Plcl1;Pld3;Plec;Plekha3;Plekhg2;Plekhg3;Plekhj1;Plekho2;Plk4;Plod3;Plpp6;Plrg1;Pls3;Plvap;Plxnb1;Pmm2;Pmpcb;Pnkp;Pnn;Pnpla8;Pofut2;Pola1;Pold4;Poldip3;Polg;Polq;Polr1b;Polr2c;Polr2g;Polr2j;Polr2k;Polr2m;Polr3b;Polr3d;Pomp;Pop7;Pphln1;Ppid;Ppie;Ppig;Ppih;Ppil1;Ppil2;Ppil3;Ppip5k2;Ppm1a;Ppm1g;Ppp1ca;Ppp1cb;Ppp1cc;Ppp1r12a;Ppp1r12b;Ppp1r16a;Ppp1r18;Ppp1r21;Ppp1r35;Ppp1r9b;Ppp2r1a;Ppp2r5c;Ppp2r5e;Ppp4c;Pradc1;Praf2;Prdm11;Prelid1;Prepl;Prickle1;Prim2;Prkab1;Prkacb;Prkag1;Prkcd;Prkce;Prkcsh;Prkdc;Prkrip1;Prmt6;Prosc;Prpf18;Prpf19;Prpf3;Prpf38a;Prpf38b;Prpf4b;Prr3;Psen1;Psenen;Psma5;Psma6;Psmb1;Psmb4;Psmb7;Psmc2;Psmc3ip;Psmc5;Psmc6;Psmd11;Psmd13;Psmd14;Psmd2;Psmd7;Psmd8;Psme3;Psme4;Psmf1;Ptbp2;Ptch1;Ptges3;Ptgr2;Ptpn11;Ptpn21;Ptpn23;Ptprg;Puf60;Pum2;Pus3;Pvt1;Pwp2;Pxylp1;Pym1;Qser1;R3hdm2;Rab11a;Rab13;Rab24;Rab25;Rab2a;Rab34;Rab35;Rab3gap2;Rab5c;Rab7;Rab8a;Rabgap1;Rabgef1;Rac1;Rad18;Rad21;Rad23a;Rai14;Rala;Ralgapb;Ramp2;Rap2c;Rapgef6;Raph1;Rars;Rars2;Rasa1;Rasal2;Rbbp4;Rbbp6;Rbbp7;Rbck1;Rbfox2;Rbm10;Rbm19;Rbm28;Rbm34;Rbm6;Rbms2;Rbp4;Rcor2;Recql5;Rel;Reps1;Rer1;Rfc2;Rfc3;Rfc4;Rfesd;Rfk;Rfx3;Rgl1;Rgs19;Rgs3;Rhod;Rhog;Rhoj;Ric8b;Rictor;Rin2;Rint1;Ripk1;Rlim;Rmnd1;Rnaseh1;Rnf13;Rnf150;Rnf168;Rnf181;Rnf25;Rnf4;Rnf40;Rnf6;Rngtt;Rnpepl1;Rock1;Romo1;Rpap1;Rpe;Rpf1;Rpf2;Rpgr;Rpia;Rpl12;Rpl15;Rpl19;Rpl23;Rpl26;Rpl27a;Rpl28;Rpl29;Rpl30;Rpl31;Rpl34;Rpl35;Rpl37;Rpl38;Rpl41;Rpl7l1;Rpl8;Rplp2;Rprd1b;Rps11;Rps13;Rps14;Rps17;Rps19;Rps19bp1;Rps21;Rps25;Rps26;Rps27;Rps27a;Rps27l;Rps27rt;Rps3;Rps3a1;Rps4x;Rps5;Rps6ka3;Rps6kc1;Rpsa;Rraga;Rrn3;Rrnad1;Rrp12;Rrp15;Rrp36;Rrp9;Rrs1;Rsl24d1;Rtel1;Rtfdc1;Rtn4;Rubcn;Runx1;Ruvbl1;Rwdd4a;Rxrb;S100pbp;S1pr2;Samd8;Sap30l;Sar1a;Sars;Sart3;Sass6;Sbno1;Scamp1;Scamp2;Scamp3;Scarf2;Scfd2;Scnm1;Sco1;Scoc;Scyl2;Sdad1;Sdccag3;Sde2;Sdf2;Sdhaf1;Sdhaf2;Sdhaf3;Sdhb;Sdhc;Sdhd;Sdk2;Sec11a;Sec13;Sec22b;Sec23b;Sec24c;Sec31a;Secisbp2;Sema4b;Senp2;Senp7;Senp8;Sept1;Sept10;Serbp1;Serinc1;Serp1;Serp2;Serpinb6a;Serpinh1;Setd4;Setdb1;Sf3a1;Sf3b1;Sf3b2;Sf3b4;Sf3b6;Sfmbt2;Sfswap;Sft2d1;Sgcd;Sgip1;Sgk1;Sgpl1;Sgta;Sh2b1;Sh3bgrl;Sh3bp5;Sh3bp5l;Sh3gl1;Shc1;Shq1;Shroom4;Sigmar1;Sike1;Sirt6;Six5;Skil;Skiv2l;Slain2;Slc22a15;Slc25a17;Slc25a24;Slc25a46;Slc30a6;Slc30a7;Slc30a9;Slc35a2;Slc35a5;Slc35c1;Slc35d2;Slc35e1;Slc38a10;Slc39a11;Slc39a13;Slc39a6;Slc39a7;Slc39a9;Slc43a1;Slc44a1;Slc50a1;Slc52a2;Slc7a1;Slc9a3r1;Slc9a8;Slc9a9;Slf1;Slitrk6;Slu7;Slx1b;Slx4ip;Smad3;Smad4;Smap1;Smap2;Smarca1;Smarcad1;Smarcd1;Smarcd2;Smc5;Smg5;Smg7;Smim14;Smim15;Smim19;Smn1;Smndc1;Smu1;Smug1;Snap23;Snapc4;Snd1;Snf8;Snhg20;Snip1;Snrnp200;Snrnp27;Snrpb;Snrpb2;Snrpc;Snrpd1;Snrpd2;Snrpe;Snrpg;Snx14;Snx16;Snx3;Snx30;Socs2;Socs7;Sorbs3;Sp2;Sp3;Sp7;Spats2;Spcs3;Spg11;Spice1;Spry2;Sptlc1;Sptlc2;Spty2d1;Srbd1;Srf;Srfbp1;Srgap1;Srp14;Srp19;Srpk2;Srpr;Srsf1;Srsf2;Srsf4;Srsf5;Ss18;Ssbp1;Ssh2;Ssr2;Ssr4;Ssrp1;Sssca1;St3gal2;St5;Stag2;Stam2;Stard3;Stat5a;Stat5b;Stat6;Stau1;Stil;Stk11ip;Stk19;Stk39;Stk4;Stk40;Stoml2;Strap;Strn;Stx12;Stx18;Stx4a;Stx5a;Stxbp2;Sub1;Suds3;Sugt1;Sumo1;Supt16;Supt20;Supt6;Supt7l;Suz12;Svep1;Syap1;Syde1;Sympk;Syne1;Synj2bp;Synpr;Synrg;Sys1;Syvn1;Szrd1;Szt2;Tada3;Taf1;Taf11;Taf12;Taf1b;Taf1c;Taf2;Taf5;Taf7;Tango2;Tank;Taok3;Tars2;Tasp1;Tatdn1;Tatdn3;Tbc1d15;Tbc1d22a;Tbkbp1;Tbpl1;Tbrg1;Tbx18;Tceanc;Tcf25;Tcf7;Tcof1;Tcp1;Tdp1;Tec;Tecpr1;Tex10;Tfam;Tfap2c;Tfb2m;Tfdp2;Tfe3;Tfg;Tgds;Tgfbr2;Tgif1;Tgif2;Tgs1;Thap1;Thap11;Thap2;Thap4;Thap7;Thbd;Thoc2;Thoc5;Thumpd3;Tial1;Timm10;Timm10b;Timm21;Timm23;Timm8b;Timmdc1;Tinf2;Tiparp;Tiprl;Tjp1;Tjp2;Tm9sf2;Tm9sf3;Tma7;Tmco1;Tmed7;Tmem138;Tmem161b;Tmem167;Tmem199;Tmem208;Tmem216;Tmem230;Tmem234;Tmem251;Tmem258;Tmem260;Tmem261;Tmem30a;Tmem33;Tmem69;Tmem87a;Tmem9b;Tmub1;Tmx2;Tnfaip1;Tnks;Tnpo3;Tnrc6b;Tns2;Toe1;Tom1l1;Tomm20;Tomm22;Tomm5;Tomm70a;Tor1a;Tor1b;Tox;Tpm1;Tpp2;Tprgl;Tra2b;Traf7;Traip;Trappc1;Trappc10;Trappc11;Trappc12;Trappc4;Trappc6b;Tril;Trim11;Trim35;Trim41;Trim44;Trim8;Triobp;Trip12;Trip4;Trmt10a;Trmt11;Trmt12;Trmt2a;Trmt6;Trmu;Tro;Trp53rkb;Trpt1;Trub2;Tsc22d1;Tsc22d4;Tsg101;Tsnax;Tspan6;Tsr1;Tsr3;Tssc4;Tstd2;Ttc1;Ttc14;Ttc17;Ttc26;Ttc4;Ttf1;Tti1;Ttpal;Tubgcp4;Tufm;Tulp4;Tusc2;Tusc3;Tut1;Tvp23b;Twf1;Twist1;Txlna;Txlng;Txn2;Txndc12;Txndc5;Txnl1;Txnl4b;U2af1l4;U2af2;Uba2;Uba5;Uba52;Uba6;Ubac2;Ube2d3;Ube2e1;Ube2i;Ube2j2;Ube2l3;Ube2m;Ube2n;Ube2q1;Ube2v2;Ube3b;Ube4a;Ubl3;Ubl4a;Ubl5;Ubl7;Ublcp1;Ubn2;Ubox5;Ubp1;Ubr1;Ubxn1;Ubxn2b;Ubxn4;Ubxn6;Ubxn8;Ufc1;Ufd1l;Ufsp2;Ugdh;Uggt1;Uggt2;Uhmk1;Uhrf2;Upf2;Upp2;Uqcrh;Uqcrq;Urm1;Usb1;Use1;Usf1;Usf3;Usmg5;Usp16;Usp19;Usp24;Usp30;Usp32;Usp33;Usp38;Usp6nl;Usp8;Uspl1;Utp14a;Utp18;Utp23;Utp6;Uvrag;Uvssa;Uxt;Vangl1;Vcpip1;Vezf1;Vgll4;Vipas39;Vma21;Vmp1;Vps13b;Vps16;Vps18;Vps25;Vps33b;Vps37b;Vps39;Vps41;Vps4b;Vps51;Vps52;Vps72;Vps9d1;Vsig10;Vta1;Wars;Wasl;Wbp11;Wbp1l;Wdpcp;Wdr1;Wdr11;Wdr3;Wdr35;Wdr36;Wdr37;Wdr44;Wdr45;Wdr46;Wdr48;Wdr55;Wdr70;Wdr73;Wdr74;Wdr76;Wdr83;Wdr83os;Wipf1;Wipf2;Wnk1;Wnt5a;Wrn;Xab2;Xiap;Xpc;Xpnpep3;Xrcc4;Xrcc5;Xrn2;Ybx1;Yes1;Yipf1;Yipf2;Yipf3;Yipf4;Yipf5;Ykt6;Ylpm1;Yme1l1;Ythdc1;Ythdf3;Ywhab;Ywhaz;Zadh2;Zbtb10;Zbtb11;Zbtb11os1;Zbtb12;Zbtb17;Zbtb26;Zbtb41;Zbtb43;Zbtb45;Zbtb5;Zbtb6;Zbtb8os;Zc3h13;Zc3hav1;Zc3hc1;Zc4h2;Zcchc24;Zcchc6;Zcchc7;Zcchc9;Zdhhc4;Zdhhc6;Zer1;Zfc3h1;Zfp105;Zfp110;Zfp113;Zfp12;Zfp219;Zfp235;Zfp24;Zfp27;Zfp275;Zfp276;Zfp316;Zfp330;Zfp36l1;Zfp383;Zfp384;Zfp407;Zfp449;Zfp46;Zfp512;Zfp513;Zfp518a;Zfp568;Zfp579;Zfp597;Zfp598;Zfp606;Zfp608;Zfp62;Zfp622;Zfp653;Zfp655;Zfp668;Zfp672;Zfp688;Zfp710;Zfp740;Zfp768;Zfp780b;Zfp787;Zfp827;Zfp865;Zfpl1;Zik1;Zkscan1;Zkscan14;Zkscan5;Zkscan6;Zkscan8;Zmat3;Zmpste24;Zmynd8;Znhit1;Znhit2;Zranb1;Zranb3;Zscan29;Zswim8;Zwilch;Zzz3
500bp	Bclaf1_w001	cisbp__M5398	3.14	0.0324	Bclaf1	*	Erf (inferredBy_Orthology).	Elf2; Elk1; Elk3; Elk4; Erg; Ets1; Ets2; Etv1; Etv2; Etv3; Etv4; Etv5; Etv6; Fev; Fli1; Gabpa; Gabpb1; Gm5454 (inferredBy_MotifSimilarity).Bclaf1; Egr1; Elf1; Gm4881; Srf (inferredBy_MotifSimilarity_n_Orthology).	1428	2149	0610010K14Rik;0610030E20Rik;1110037F02Rik;1500009L16Rik;1600012H06Rik;1700008J07Rik;1810024B03Rik;1810055G02Rik;2210013O21Rik;2210016F16Rik;2210408I21Rik;2310011J03Rik;2310022A10Rik;2310057M21Rik;2410004B18Rik;2410015M20Rik;2410131K14Rik;2610002M06Rik;2700062C07Rik;2810001G20Rik;2810403A07Rik;2900026A02Rik;2900076A07Rik;4833420G17Rik;4931406P16Rik;5430416N02Rik;6330418K02Rik;9130023H24Rik;A130010J15Rik;Aaas;Aak1;Aar2;Aatf;Abcb7;Abcf1;Abhd17a;Abi2;Abr;Abtb1;Acbd3;Acbd5;Acin1;Acot8;Acp2;Actr2;Actr6;Adam10;Adam17;Adamts14;Adipor1;Ado;Adprhl2;Adprm;Aftph;Agl;Agpat1;Agpat4;Ak3;Akt2;Aldh7a1;Alyref;Anapc11;Anapc15;Anapc4;Ankhd1;Ankrd11;Ankrd17;Ankrd44;Ap1ar;Ap1m1;Ap1s2;Ap2a1;Ap2s1;Ap3s2;Ap4b1;Ap4e1;Ap5m1;Apbb1;Apeh;Apela;Appl2;Aptx;Aqr;Arap1;Arcn1;Arel1;Arf3;Arf4;Arfip2;Arfrp1;Arhgap1;Arhgap15;Arhgap32;Arhgdia;Arhgef1;Arhgef16;Arhgef2;Arid5b;Arih2;Arl5b;Armc10;Arpc1a;Arpc3;Arpc4;Arpc5l;Arv1;Asap1;Asb6;Ascc2;Asxl2;Atad1;Atf4;Atg12;Atg16l1;Atg7;Atm;Atmin;Atoh8;Atp13a1;Atp13a3;Atp2c1;Atp5e;Atp5h;Atp5j;Atp5k;Atp5sl;Atp6v0a2;Atp6v0e;Atp6v1a;Atp6v1d;Atp6v1e1;Atp7a;AU040320;Aven;Azi2;B3gat3;Babam1;Bag1;Bag4;Bag6;Bak1;Banf1;Bbip1;Bbs4;BC003965;BC017158;BC037034;Bcap31;Bcl2l1;Bcl2l13;Bclaf1;Becn1;Bloc1s6;Blzf1;Bmp2k;Bms1;Bod1l;Bola2;Brd4;Brd9;Brf2;Brix1;Bscl2;Btaf1;Btf3;Bud31;Bzw1;C1qb;C2cd3;C330027C09Rik;C87436;Caap1;Cacybp;Canx;Cap1;Cast;Cblb;Cbll1;Cbx8;Cc2d1b;Ccar2;Ccdc134;Ccdc137;Ccdc174;Ccdc25;Ccdc51;Ccdc77;Ccdc9;Ccdc91;Ccl25;Ccnd3;Ccndbp1;Ccnt1;Ccp110;Cct7;Cd2bp2;Cd93;Cdc123;Cdc26;Cdc27;Cdc37l1;Cdc40;Cdca5;Cdk10;Cdk11b;Cdk13;Cdk2ap2;Cdk7;Cdk9;Cebpz;Celf1;Cenpq;Cep164;Cep95;Cfap20;Cfap36;Cfdp1;Cggbp1;Chchd5;Chd2;Chd7;Cherp;Chmp1a;Chmp5;Chpf;Chuk;Ciao1;Cinp;Cir1;Clasp1;Clasrp;Clec11a;Clint1;Clptm1l;Clta;Cltb;Cnih1;Cnot10;Cnst;Coa4;Cog3;Cog8;Cope;Copg1;Cops3;Cops7a;Coq6;Coro1c;Cox14;Cox15;Cox5b;Cox6a1;Cox6b1;Cox7c;Cox8a;Cpeb4;Cplx2;Cpsf3;Cpsf7;Cptp;Cradd;Crebzf;Cript;Crk;Crnkl1;Csgalnact2;Csnk1g1;Csnk2b;Cstf1;Cstf3;Ctdnep1;Ctdp1;Ctdsp2;Ctnna1;Ctr9;Cul7;Cwc25;Cyb561d2;D030056L22Rik;D930015E06Rik;Dad1;Dalrd3;Daxx;Dbnl;Dbt;Dcaf15;Dcp2;Dctn3;Dctn5;Dcun1d3;Ddit3;Ddx18;Ddx19b;Ddx21;Ddx27;Ddx39b;Ddx42;Ddx46;Ddx49;Ddx50;Ddx55;Def6;Depdc1b;Det1;Dgkz;Dguok;Dhps;Dhx30;Dhx34;Dhx36;Dhx37;Dhx38;Dhx8;Diablo;Dis3;Disp1;Dlc1;Dlst;Dmap1;Dmtf1;Dnajb6;Dnajb9;Dnajc1;Dnajc2;Dnmt1;Dnttip2;Dock10;Dpcd;Dph2;Dph3;Dpm1;Dpm2;Dpp8;Dpp9;Dpy19l3;Dr1;Dscr3;Dusp6;Dzip3;E130308A19Rik;E2f3;Eaf1;Ears2;Ecd;Edc4;Edem3;Edrf1;Eea1;Eef1b2;Efcab7;Eif1ad;Eif2b2;Eif2s1;Eif2s3x;Eif3a;Eif3d;Eif3g;Eif3h;Eif3i;Eif3l;Eif4a2;Eif4e2;Eif4ebp2;Eif5a;Elavl1;Elf2;Elmo2;Elmod2;Elmsan1;Elp5;Emc3;Emc4;Emg1;En1;Eny2;Epdr1;Epn1;Ercc1;Ercc3;Ergic3;Erh;Eri1;Eri2;Ermard;Erp44;Etv3;Eva1a;Evc2;Exd2;Exoc1;Exoc3;Exoc7;Exosc3;Exosc4;Extl2;Extl3;Eya3;Faf2;Fam110a;Fam149b;Fam172a;Fam173a;Fam173b;Fam174a;Fam188a;Fam195b;Fam207a;Fam214b;Fam219a;Fam32a;Fam8a1;Fam96a;Fam96b;Fam98b;Fanci;Farsa;Fbxl12;Fbxl18;Fbxl6;Fbxo22;Fbxo28;Fbxo33;Fbxo38;Fbxw11;Fbxw2;Fbxw9;Fibp;Filip1l;Fis1;Fkbp1a;Flot1;Fmr1;Fnta;Fosl2;Foxred1;Fra10ac1;Frmd4a;Frrs1;Ftsj3;Fubp3;Fuz;Fzr1;Gabarapl2;Gabpb1;Gale;Gart;Gas2;Gata3;Gatad2a;Gba;Gba2;Gcc2;Gfm1;Gfm2;Ggt7;Gin1;Gins3;Git1;Git2;Gle1;Glrx5;Gltscr2;Gm20604;Gm561;Gnai3;Gng11;Gnl2;Gnl3l;Golga1;Golga3;Gon4l;Gosr2;Gpaa1;Gpank1;Gpatch2;Gpatch2l;Gpn2;Gps2;Gramd3;Grwd1;Gspt1;Gstcd;Gt(ROSA)26Sor;Gtf2h1;Gtf3a;Gtpbp4;Gucd1;H13;Hars;Hars2;Hat1;Hccs;Hdgfrp2;Heatr1;Helq;Herc4;Hgs;Hic1;Hist1h1e;Hmbs;Hmgn1;Hmgxb3;Hnrnpa0;Hnrnpd;Hnrnpll;Homer1;Hoxa7;Hoxc4;Hsbp1;Hspa4;Hspbp1;Hspd1;Hspe1;Hsph1;Idh3b;Ift140;Ift80;Igbp1;Ikbkb;Il11ra1;Il2rg;Ilf2;Incenp;Ing4;Ino80;Ino80b;Ino80c;Ino80e;Insig2;Ints1;Ints12;Invs;Ipo4;Ipo7;Ippk;Irf2bpl;Isy1;Itga11;Itgb3bp;Itm2c;Itpa;Itpr3;Jagn1;Josd2;Jrk;Kat5;Katna1;Kctd18;Kctd2;Kctd5;Kdelc1;Kdm2b;Kdm5a;Kdm5c;Khdrbs1;Kifc3;Kifc5b;Klf9;Klhdc4;Klhl18;Klhl2;Klhl20;Klhl28;Krr1;Kti12;Lad1;Lamtor1;Lamtor3;Larp4;Lars;Ldb2;Leprot;Leprotl1;Lima1;Limk1;Lims1;Lin7c;Llph;Lonp2;Lpar4;Lrif1;Lrp10;Lrrc1;Lrrc47;Lrrc49;Lrrc58;Lrrc8a;Lrwd1;Lsg1;Lsm1;Lsm3;Ltbr;Ltn1;Ly96;Lyar;Lypla2;Lyrm1;Mad2l1bp;Maged2;Mageh1;Mak16;Man1a;Map1s;Map3k11;Map3k14;Mapk14;Mapk8ip3;Mapkap1;March6;Mark2;Mark3;Mastl;Mat2b;Mbd1;Mbd5;Mbtps2;Mcl1;Mcm8;Mcrs1;Mcts1;Mcts2;Mdfi;Mdm4;Med10;Med11;Med18;Med25;Med7;Med8;Mef2c;Meis1;Mettl14;Mettl23;Mettl3;Mettl5;Mettl6;Mfap1a;Mfap1b;Mfn1;Mgea5;Mief1;Minos1;Mitf;Mkl1;Mlec;Mlh1;Mllt1;Mlx;Mlycd;Mmp16;Mmrn2;Mob2;Mob4;Mocs3;Mogs;Mon1b;Mpi;Mplkip;Mrpl10;Mrpl18;Mrpl24;Mrpl27;Mrpl3;Mrpl33;Mrpl43;Mrpl47;Mrpl51;Mrpl52;Mrps18a;Mrps22;Mrps23;Mrps34;Msantd2;Msra;Mta2;Mterf1a;Mtf1;Mtfr1l;Mtif2;Mtmr14;Mtmr2;Mtmr4;Mtmr9;Mtor;Mtpn;Mtx2;Mul1;Mutyh;Myg1;Myl12b;Myl4;Myo1c;Naa10;Naa20;Naa35;Naa38;Naa50;Nars;Nasp;Nbr1;Ncapg;Nckap1;Ncoa3;Ncoa7;Ndor1;Ndufaf7;Ndufb5;Ndufs3;Necap1;Necap2;Nedd1;Nedd9;Nek9;Nelfe;Nespas;Nf1;Nfat5;Nfs1;Nfx1;Ngdn;Nicn1;Nip7;Nipbl;Nme1;Nme2;Nmnat1;Noc2l;Noc3l;Nol12;Nol6;Nolc1;Nom1;Nosip;Nova1;Nprl2;Nr1h2;Nr4a2;Nras;Nrd1;Nsun2;Nubp1;Nudc;Nudt21;Nudt22;Nudt5;Nup107;Nup155;Nup54;Nxt2;Ogg1;Ogt;Olfm1;Orai3;Oraov1;Oser1;Ost4;Ostm1;Otub1;Otud5;P3h1;Pabpc4;Pacs2;Pacsin2;Paip2;Pak1ip1;Pan2;Papd4;Parg;Parl;Parn;Pcgf1;Pcsk7;Pcyt1a;Pdap1;Pdcd10;Pdcd11;Pdcd6;Pdcd6ip;Pde12;Pdss1;Pdzd11;Peli2;Pet100;Pex11a;Pex12;Pex2;Pex6;Pex7;Pfdn6;Pfn1;Pgs1;Phb2;Phc1;Phf23;Phf5a;Phkg2;Phospho2;Phrf1;Pick1;Pigc;Pigm;Pigt;Pih1d1;Pik3c2a;Pik3c3;Pik3r2;Pik3r4;Pkp1;Plaa;Plekhg2;Plekhg3;Plekho2;Plod3;Pls3;Plxnb1;Pmpca;Pnkp;Pnn;Pnpla8;Pofut2;Pold4;Poldip3;Polg;Polr2c;Polr2g;Polr3gl;Pomp;Pphln1;Ppid;Ppig;Ppih;Ppil1;Ppil2;Ppil3;Ppip5k2;Ppp1ca;Ppp1r12a;Ppp1r16a;Ppp1r21;Ppp1r35;Ppp2r1a;Ppp4c;Pradc1;Praf2;Prdm11;Prelid1;Prepl;Prim2;Prkab1;Prkacb;Prkag1;Prkar1a;Prkce;Prkcsh;Prkdc;Prkrip1;Prosc;Prpf18;Prpf19;Prpf3;Prpf38a;Prpf4b;Prr3;Psen1;Psenen;Psma6;Psmb1;Psmb4;Psmb5;Psmb7;Psmc2;Psmc3ip;Psmc5;Psmc6;Psmd11;Psmd13;Psmd14;Psmd2;Psmd8;Psme3;Psme4;Psmf1;Ptbp2;Ptpn11;Ptpn21;Ptpn23;Ptprg;Pus3;Pym1;Qser1;R3hdm2;Rab11a;Rab13;Rab24;Rab34;Rab35;Rab3gap2;Rab7;Rab8a;Rabgap1;Rac1;Rad23a;Rala;Ralgapb;Rap2c;Rapgef6;Raph1;Rars;Rars2;Rbbp7;Rbm10;Rbm19;Rbm27;Rbm34;Rbm6;Rbms2;Rbp4;Rer1;Rfc2;Rfc3;Rfc4;Rfk;Rhoj;Rictor;Ripk1;Rlim;Rnf181;Rnf25;Rnf4;Rnf40;Rnf6;Rnpepl1;Rock1;Romo1;Rpe;Rpf1;Rpf2;Rpia;Rpl12;Rpl15;Rpl19;Rpl26;Rpl27a;Rpl28;Rpl30;Rpl31;Rpl34;Rpl37;Rpl38;Rpl41;Rpl7l1;Rplp2;Rprd1b;Rps13;Rps14;Rps17;Rps19;Rps19bp1;Rps21;Rps25;Rps27;Rps27l;Rps27rt;Rps5;Rps6ka3;Rpsa;Rraga;Rrn3;Rrnad1;Rrp12;Rrp15;Rrp9;Rrs1;Rsl24d1;Rtel1;Rtfdc1;Rtn4;Rubcn;Runx1;Ruvbl1;Rwdd4a;Samd8;Sap30l;Sar1a;Sart3;Sass6;Sav1;Scamp2;Scnm1;Sco1;Scoc;Scyl2;Sdad1;Sdccag3;Sdf2;Sdhaf2;Sdhb;Sdhc;Sdhd;Sec11a;Sec13;Sec22b;Sec24c;Sec31a;Secisbp2;Sema4b;Senp2;Senp7;Sept1;Sept10;Serinc1;Serp1;Serp2;Serpinb6a;Setdb1;Sf3a1;Sf3b1;Sf3b2;Sf3b4;Sf3b6;Sfswap;Sft2d1;Sgk1;Sgpl1;Sgta;Sh2b1;Sh3bgrl;Sh3bp5l;Sh3gl1;Shc1;Shq1;Shroom4;Sigmar1;Sike1;Sirt6;Skil;Skiv2l;Slain2;Slc22a15;Slc25a17;Slc25a46;Slc30a7;Slc30a9;Slc35a2;Slc38a10;Slc39a11;Slc39a13;Slc39a6;Slc39a7;Slc39a9;Slc43a1;Slc44a1;Slc50a1;Slc52a2;Slc7a1;Slc9a8;Slc9a9;Slf1;Slu7;Slx1b;Smap2;Smarcad1;Smarcd1;Smc5;Smim14;Smim15;Smim19;Smim7;Smu1;Smug1;Snapc4;Snd1;Snf8;Snhg20;Snip1;Snrnp200;Snrnp27;Snrpb;Snrpb2;Snrpd1;Snrpd2;Snrpe;Snrpg;Snx3;Socs7;Sorbs3;Sp2;Sp7;Spcs3;Spg11;Spice1;Sptlc2;Spty2d1;Srbd1;Srfbp1;Srp14;Srp19;Srpk2;Srpr;Srsf2;Srsf4;Srsf5;Ss18;Ssbp1;Ssr2;Ssrp1;Sssca1;St5;Stag2;Stam2;Stard3;Stat5a;Stat6;Stk16;Stk4;Stk40;Stoml2;Strap;Stx12;Stx4a;Stx5a;Sub1;Suds3;Sugt1;Sumo1;Supt16;Supt20;Supt6;Supt7l;Syap1;Sympk;Syne1;Synrg;Sys1;Syvn1;Szrd1;Szt2;Tada3;Taf1;Taf11;Taf12;Taf2;Taf7;Tank;Taok3;Tars2;Tasp1;Tatdn1;Tbc1d15;Tbc1d22a;Tbkbp1;Tbpl1;Tbrg1;Tceanc;Tcf7;Tcof1;Tcp1;Tecpr1;Tfam;Tfb2m;Tfdp2;Tfe3;Tfg;Tgs1;Thap11;Thap2;Thap4;Thap7;Thoc5;Thumpd3;Timm10;Timm10b;Timm23;Timm8b;Timmdc1;Tinf2;Tiparp;Tjp2;Tm9sf2;Tm9sf3;Tma7;Tmco1;Tmed7;Tmem138;Tmem161b;Tmem199;Tmem208;Tmem216;Tmem230;Tmem234;Tmem30a;Tmem69;Tmem9b;Tmub1;Tmx2;Tnfaip1;Tnks;Tnpo3;Toe1;Tomm20;Tomm22;Tomm5;Tomm70a;Tor1a;Tor1b;Tox;Tpm1;Tpm2;Tpp2;Tprgl;Tra2b;Traf7;Traip;Tram1;Trappc1;Trappc10;Trappc11;Trappc12;Trappc4;Trappc6b;Trim35;Trim41;Trim44;Trip4;Trmt11;Trmt12;Trmt2a;Trmt6;Trmu;Tro;Trp53rkb;Trpc4ap;Trpt1;Tsc22d4;Tsg101;Tsnax;Tsr1;Tsr3;Tssc4;Ttc1;Ttc14;Ttc17;Ttc26;Ttc4;Ttf1;Ttpal;Tubgcp4;Tufm;Tulp4;Tusc2;Tusc3;Tut1;Tvp23b;Twf1;Txlna;Txn2;Txndc5;Txnl4b;U2af1l4;U2af2;Uba2;Uba5;Uba52;Uba6;Ube2d3;Ube2e1;Ube2j2;Ube2m;Ube2n;Ube3b;Ube4a;Ubl3;Ubl5;Ubl7;Ublcp1;Ubn2;Ubox5;Ubr1;Ubxn1;Ubxn6;Ufc1;Ufd1l;Ugdh;Uggt1;Uggt2;Uhmk1;Uhrf2;Uqcrh;Uqcrq;Urm1;Usb1;Use1;Usf1;Usf3;Usp16;Usp19;Usp30;Usp32;Usp33;Usp38;Uspl1;Utp14a;Utp23;Uvrag;Uvssa;Vangl1;Vcp;Vcpip1;Vezf1;Vezt;Vipas39;Vma21;Vmp1;Vps13b;Vps16;Vps25;Vps37b;Vps37c;Vps39;Vps41;Vps4b;Vps51;Vps52;Vps9d1;Vsig10;Vta1;Wars;Wasl;Wbp11;Wbp4;Wdr1;Wdr35;Wdr36;Wdr37;Wdr44;Wdr45;Wdr46;Wdr48;Wdr55;Wdr73;Wdr74;Wdr76;Wdr83;Wdr83os;Wipf1;Wipf2;Wsb2;Xab2;Xiap;Xpc;Xrcc4;Xrn2;Ybx1;Yes1;Yipf2;Yipf3;Yipf4;Yipf5;Ykt6;Yme1l1;Ythdf3;Ywhab;Zadh2;Zbtb11;Zbtb11os1;Zbtb12;Zbtb17;Zbtb26;Zbtb41;Zbtb45;Zbtb5;Zbtb6;Zbtb8os;Zc3h13;Zcchc6;Zcchc7;Zcchc9;Zdhhc4;Zdhhc6;Zer1;Zfc3h1;Zfp105;Zfp110;Zfp113;Zfp12;Zfp143;Zfp235;Zfp24;Zfp27;Zfp276;Zfp316;Zfp384;Zfp407;Zfp449;Zfp512;Zfp513;Zfp518a;Zfp568;Zfp597;Zfp606;Zfp62;Zfp622;Zfp653;Zfp655;Zfp668;Zfp672;Zfp740;Zfp768;Zfp780b;Zfp787;Zfp865;Zfpl1;Zfyve16;Zik1;Zkscan1;Zkscan14;Zkscan5;Zkscan6;Zkscan8;Zmat3;Zmpste24;Znhit1;Znhit2;Zranb3;Zscan29;Zswim8;Zwilch;Zzz3
500bp	Bclaf1_w001	taipale_cyt_meth__ELK1_NACCGGAAGTN_eDBD	3.14	0.0323	Bclaf1	*	Elk1 (inferredBy_Orthology).	Elk3; Elk4; Erf; Erg; Ets1; Ets2; Etv1; Etv2; Etv3; Etv4; Etv5; Etv6; Fev; Fli1; Gabpa; Gabpb1; Gm5454 (inferredBy_MotifSimilarity).Bclaf1; Egr1; Elf1; Elf2; Gm4881; Srf (inferredBy_MotifSimilarity_n_Orthology).	1708	2599	0610010K14Rik;0610030E20Rik;0610040B10Rik;1110002L01Rik;1110008P14Rik;1110037F02Rik;1110051M20Rik;1110065P20Rik;1190007I07Rik;1500011B03Rik;1500015A07Rik;1600012H06Rik;1700008J07Rik;1810022K09Rik;1810024B03Rik;1810055G02Rik;1810058I24Rik;2210013O21Rik;2210016F16Rik;2310011J03Rik;2310022A10Rik;2310035C23Rik;2310057M21Rik;2410002F23Rik;2410004B18Rik;2410015M20Rik;2410131K14Rik;2610524H06Rik;2700062C07Rik;2810001G20Rik;2900026A02Rik;2900076A07Rik;3110056K07Rik;3110062M04Rik;4833420G17Rik;4930402H24Rik;5430416N02Rik;6330418K02Rik;9130401M01Rik;A130010J15Rik;Aaas;Aak1;Aar2;Aatf;Abcb7;Abcf1;Abcf2;Abhd17c;Abi2;Acaa1a;Acaa2;Acap2;Acbd3;Acbd5;Acer2;Acin1;Acot8;Acp2;Acss2;Actr2;Actr6;Adam17;Adamts14;Adar;Adck1;Adh5;Adipor1;Ado;Adprhl2;Adprm;Adrm1;Aebp1;Aen;Agl;Ago3;Ago4;Ahdc1;Aimp2;Aip;Ak3;Akirin2;Aldh7a1;Aldoa;Alg10b;Alg12;Alg13;Alkbh5;Alyref;Anapc11;Anapc15;Anapc4;Ankhd1;Ankrd11;Ankrd17;Ankrd44;Anpep;Ap1ar;Ap1m1;Ap1s2;Ap2s1;Ap3b1;Ap3s2;Ap4e1;Ap5m1;Apc;Apeh;Apela;Apmap;Apoo;Appl2;Aptx;Aqr;Arcn1;Arel1;Arf3;Arf4;Arfgap1;Arfrp1;Arhgap1;Arhgap6;Arhgef1;Arhgef12;Arhgef2;Arid4a;Arid5b;Arih2;Arl4a;Arl5b;Arl6ip4;Armcx6;Arpc3;Arpc4;Arpc5l;Arv1;Asb3;Asb6;Asxl2;Atad1;Atad2b;Atf2;Atf4;Atg101;Atg16l1;Atg7;Atm;Atmin;Atoh8;Atp13a1;Atp13a3;Atp5e;Atp5h;Atp5k;Atp5sl;Atp6v0a2;Atp6v0b;Atp6v1c1;Atp6v1d;Atp6v1e1;Atp7a;Atxn7l1;Aup1;Aven;AW551984;Azi2;B3galnt2;B3galt4;B3gat3;Babam1;Bag1;Bag3;Bag4;Bag6;Bak1;Banf1;Bbip1;Bbs4;BC003965;BC005624;BC017158;BC025920;BC031181;BC037034;Bcap31;Bcl10;Bcl2l1;Bcl2l13;Bclaf1;Becn1;Bet1l;Birc6;Bloc1s4;Bloc1s6;Blzf1;Bmp2k;Bms1;Bnip3l;Bod1l;Bop1;Brd4;Brd9;Brf2;Bscl2;Btaf1;Btbd1;Btf3;Btf3l4;Bud13;Bud31;Bzw1;C1qb;C1qbp;C2cd3;C330018D20Rik;C330027C09Rik;C87436;Caap1;Cacybp;Cadm1;Canx;Cap1;Capn10;Caprin2;Capzb;Cars;Casc4;Cast;Cat;Cbx8;Ccar2;Ccdc134;Ccdc174;Ccdc22;Ccdc25;Ccdc47;Ccdc51;Ccdc61;Ccdc77;Ccdc9;Ccdc90b;Ccdc94;Ccl25;Ccm2;Ccndbp1;Ccnt1;Ccp110;Ccpg1os;Cct2;Cd2bp2;Cd93;Cdc123;Cdc26;Cdc27;Cdc37l1;Cdc42se1;Cdca5;Cdk11b;Cdk13;Cdk2ap2;Cdk4;Cdk6;Cdk7;Cdk9;Cdkn2a;Cdkn2aip;Celf1;Celf2;Cenpq;Cep164;Cep95;Cers5;Cfap20;Cfap36;Cfdp1;Cggbp1;Chchd2;Chchd5;Chd1;Chd2;Chd7;Cherp;Chfr;Chid1;Chmp1a;Chmp5;Chmp7;Chordc1;Chpf2;Chst14;Chuk;Ciao1;Cib2;Cinp;Cir1;Clasp1;Clasrp;Cldn10;Cln3;Clptm1;Clptm1l;Cmtm6;Cmtm7;Cnih1;Cnot10;Cnot11;Cnst;Cntrl;Coa4;Cog3;Cog7;Cog8;Coil;Copb2;Cope;Copg1;Cops3;Cops5;Cops7a;Copz1;Coq6;Coro1c;Cox14;Cox15;Cox20;Cox5b;Cox6a1;Cox6b1;Cox7b;Cox8a;Cpeb4;Cpne8;Cpsf3;Cptp;Cradd;Crebzf;Crem;Cript;Crk;Crnkl1;Csde1;Csgalnact2;Csnk1g1;Csnk2b;Cstf2t;Ctdnep1;Ctdsp2;Ctr9;Cul7;Cwc25;Cwf19l2;Cxx1b;Cyb561d2;Cyb5d2;Cycs;D030056L22Rik;Dab2ip;Dad1;Dag1;Dalrd3;Daxx;Dbnl;Dcaf15;Dcaf7;Dcakd;Dcp2;Dctn3;Dctn5;Dcun1d3;Dda1;Ddit3;Ddx1;Ddx18;Ddx19b;Ddx20;Ddx21;Ddx27;Ddx39b;Ddx42;Ddx46;Ddx47;Ddx49;Ddx50;Ddx55;Dedd;Det1;Dhps;Dhx16;Dhx30;Dhx34;Dhx36;Dhx38;Dhx8;Diablo;Dis3;Disp1;Dlst;Dmap1;Dmtf1;Dmwd;Dnajb12;Dnajb9;Dnajc1;Dnajc10;Dnajc2;Dnajc25;Dnal4;Dnmt1;Dock10;Dohh;Dpcd;Dph2;Dph3;Dpm1;Dpm2;Dpp8;Dpy19l1;Dpy19l3;Dpy30;Dr1;Dscr3;Dus1l;Dync1i2;Dzip1;Dzip3;E030030I06Rik;Eaf1;Ecd;Ece2;Edc4;Edem2;Edem3;Edf1;Edrf1;Eea1;Eef1b2;Efcab7;Eif2b1;Eif2b2;Eif2s1;Eif2s3x;Eif3d;Eif3g;Eif3h;Eif3i;Eif3l;Eif4a1;Eif4e2;Eif4ebp2;Eif4g3;Eif5a;Eif5b;Elac1;Elac2;Elavl1;Elf2;Elmo2;Elp5;Emc3;Emc4;Eme2;Emg1;Eml1;Eml2;Emp3;En1;Endov;Eno1;Ep400;Epn1;Ercc1;Ercc3;Ercc5;Ercc6l2;Ergic3;Erh;Eri1;Eri2;Erich2;Erlec1;Ermard;Erp44;Etv3;Evc2;Exd2;Exoc1;Exoc3;Exosc3;Exosc4;Extl2;Eya3;Faf2;Fam103a1;Fam110a;Fam131a;Fam13b;Fam149b;Fam173a;Fam173b;Fam174a;Fam174b;Fam175b;Fam188a;Fam195b;Fam207a;Fam208b;Fam219a;Fam229b;Fam32a;Fam8a1;Fam96a;Fam96b;Fanci;Farp1;Farsa;Fbl;Fbxl12;Fbxl18;Fbxl6;Fbxo22;Fbxo28;Fbxo33;Fbxw11;Fbxw2;Fbxw8;Fbxw9;Fdps;Fem1a;Fgfrl1;Fibp;Fis1;Fkbp1a;Flot1;Fmr1;Fnta;Fosl2;Foxred1;Fra10ac1;Frem1;Frmd4a;Frrs1;Fth1;Fubp3;Fundc1;Fundc2;Fut8;Fuz;G2e3;Gabarapl2;Gart;Gas1;Gas2;Gatad1;Gatad2a;Gba;Gba2;Gcc2;Gdi2;Gfm1;Gfm2;Ggt7;Ghdc;Gin1;Gins3;Glrx3;Gltscr2;Glyr1;Gm20604;Gm561;Gmcl1;Gnai3;Gnl3l;Gnptg;Golga1;Golga2;Golga3;Golga7;Gon4l;Gosr2;Gpaa1;Gpank1;Gpatch2;Gpatch2l;Gpatch8;Gpc1;Gpn2;Gpr108;Gps2;Grk6;Grpel2;Grwd1;Gsn;Gspt1;Gtf2a1;Gtf2f1;Gtf2h1;Gtf2h2;Gtf3a;H13;Hacd2;Hars;Hars2;Hat1;Haus5;Haus6;Hax1;Hdgfrp2;Heatr1;Hectd3;Helq;Herc2;Herc4;Herpud2;Hes6;Hic1;Hint2;Hist1h1e;Hist1h4h;Hjurp;Hlf;Hmbs;Hmgn1;Hmgn5;Hmgxb3;Hnrnpa0;Hnrnpa2b1;Hnrnpd;Hnrnpll;Homer1;Hoxc4;Hps6;Hsbp1;Hsp90aa1;Hsp90b1;Hspa14;Hspa4;Hspa4l;Hspbap1;Hspbp1;Hyls1;Idh1;Idh3b;Ift140;Ift22;Igbp1;Ikbkap;Ikbkb;Il11ra1;Il17ra;Il2rg;Ing4;Ing5;Inha;Inhbb;Ino80;Ino80b;Ino80c;Ino80e;Inpp5f;Insig2;Ints1;Invs;Ipo4;Ipo7;Ippk;Iqsec1;Isy1;Itfg2;Itm2c;Itpa;Itpkc;Itpr3;Ivns1abp;Jagn1;Jak2;Jmjd1c;Josd2;Jrk;Kank3;Kat5;Katna1;Kbtbd4;Kctd2;Kctd5;Kdm5a;Kdm5c;Kdm7a;Khdrbs1;Kif1bp;Kifc5b;Klhdc2;Klhdc4;Klhl18;Klhl2;Klhl20;Klhl28;Klhl9;Krr1;Kti12;Lad1;Lama4;Lamtor1;Laptm4b;Lars;Leng8;Leprot;Leprotl1;Letm1;Letmd1;Llph;Lnpep;Lonp2;Lpcat4;Lrif1;Lrrc28;Lrrc47;Lrrc49;Lrrc58;Lrrc8a;Lrwd1;Lsg1;Lsm1;Lsm3;Ltn1;Ly96;Lyar;Lypla2;Lyrm1;M6pr;Mad2l1bp;Maged2;Magoh;Mak16;Maml1;Map1s;Map3k11;Map3k6;Mapk6;Mapk8;Mapk8ip3;Mapk9;Mapkap1;March6;Mark2;Mark3;Mars2;Mastl;Mat2b;Mbd1;Mbd5;Mbtps2;Mcl1;Mcm3;Mcm3ap;Mcm4;Mcm8;Mcrs1;Mcts1;Mcts2;Mdfic;Mdh2;Mdm4;Med10;Med11;Med17;Med18;Med26;Med7;Med8;Mef2c;Meis1;Meis3;Melk;Mettl14;Mettl23;Mettl3;Mettl4;Mettl5;Mettl6;Mfap1a;Mfap1b;Mfap3;Mfn1;Mga;Mief1;Mier1;Minos1;Minpp1;Mkl1;Mlec;Mlh1;Mllt11;Mlycd;Mob2;Mob4;Mocs3;Mogs;Mon1b;Mrpl10;Mrpl18;Mrpl23;Mrpl27;Mrpl3;Mrpl33;Mrpl38;Mrpl43;Mrpl47;Mrpl48;Mrpl51;Mrpl52;Mrps16;Mrps18a;Mrps18b;Mrps22;Mrps23;Mrps34;Msantd2;Msra;Mta2;Mterf1a;Mterf4;Mtf1;Mthfr;Mtif2;Mtmr12;Mtmr14;Mtmr2;Mtmr4;Mtmr9;Mtor;Mtpn;Mtr;Mtus1;Mtx2;Mul1;Mutyh;Mvd;Mxd1;Mybl1;Mycbp2;Myg1;Myl12b;Myl6b;N4bp1;Naa10;Naa20;Naa35;Naa38;Nab2;Nabp2;Nanos1;Nars;Nasp;Nbr1;Ncapg;Ncbp1;Ncl;Ncoa3;Ncoa7;Ndc80;Ndor1;Ndufa8;Ndufa9;Ndufaf4;Ndufb5;Ndufb9;Ndufc1;Ndufs3;Ndufv1;Necap2;Nedd1;Nedd9;Negr1;Nek8;Nelfe;Nf1;Nfe2l1;Nfkbiz;Nfs1;Nfx1;Ngdn;Nhlrc3;Nhsl2;Nicn1;Nip7;Nipbl;Nit1;Nkiras2;Nlgn2;Nme1;Nme2;Nmnat1;Nnat;Noa1;Noc2l;Noc3l;Nol12;Nol6;Nol9;Nom1;Nosip;Nprl2;Nr1h2;Nras;Nrd1;Nsd1;Nsf;Nsl1;Nsun2;Ntpcr;Nudt2;Nudt21;Nudt22;Nudt5;Nudt8;Nup107;Nup155;Nup35;Nup54;Nupl1;Nxt2;Obsl1;Ociad1;Ofd1;Ogfod2;Ogg1;Oraov1;Osbpl2;Osbpl9;Ost4;Ostm1;Otub1;Otud5;P3h1;P4hb;Pabpc4;Pacs2;Pacsin2;Paip2;Pak1ip1;Panx1;Papd4;Papola;Pappa2;Parg;Parl;Parn;Pcbp4;Pcgf1;Pcif1;Pcnp;Pcsk7;Pcyt1a;Pdap1;Pdcd10;Pdcd11;Pdcd6;Pdcd6ip;Pde12;Pde5a;Pdia6;Pdrg1;Pdss1;Pdzd11;Penk;Pet100;Pex11a;Pex12;Pex2;Pex6;Pfdn2;Pfdn6;Pggt1b;Pgm1;Pgm3;Pgs1;Phb2;Phc1;Phf1;Phf23;Phf5a;Phospho2;Phrf1;Pick1;Pigc;Pigf;Pigh;Pigm;Pigt;Pih1d1;Pik3c2a;Pik3c3;Pik3r2;Pik3r4;Pinx1;Pip4k2c;Pitpnc1;Pitpnm2;Plaa;Pld3;Plekhg2;Plekhh2;Plekho2;Plk4;Plod3;Plrg1;Pls3;Plscr1;Plxnb1;Pml;Pnkp;Pnn;Pno1;Pnpla8;Poc1a;Poc5;Pofut2;Pogk;Pold3;Poldip2;Poldip3;Pole3;Polg;Polq;Polr1b;Polr1e;Polr2c;Polr2d;Polr2j;Polr2k;Polr3h;Polrmt;Pomgnt1;Pomp;Pop7;Pphln1;Ppid;Ppie;Ppig;Ppil1;Ppil2;Ppil3;Ppm1g;Ppp1ca;Ppp1r12a;Ppp1r16a;Ppp1r21;Ppp2r1a;Ppp2r5c;Ppp4c;Ppp6c;Ppt2;Pradc1;Prdm4;Prelid1;Prepl;Prickle1;Prim2;Prkab1;Prkab2;Prkacb;Prkag1;Prkcsh;Prkd2;Prkdc;Prosc;Proser3;Prpf18;Prpf3;Prr3;Psen1;Psenen;Psma5;Psma6;Psmb1;Psmb4;Psmb7;Psmc2;Psmc3ip;Psmc6;Psmd13;Psmd14;Psmd2;Psmd3;Psmd8;Psmd9;Psme3;Psmf1;Psmg1;Ptbp3;Ptch1;Ptdss1;Ptp4a1;Ptpn11;Ptpn23;Ptprg;Ptprm;Pttg1ip;Puf60;Pum2;Pura;Pwp2;Pxylp1;Pym1;Rab11a;Rab24;Rab25;Rab2a;Rab35;Rab3gap2;Rab7;Rab8a;Rabgap1;Rabgef1;Rabl2;Rac1;Rad1;Rad18;Rad51d;Rai14;Ralgapb;Raly;Ramp3;Rap2b;Rapgef6;Raph1;Rars;Rars2;Rassf1;Rbbp6;Rbm19;Rbm28;Rbm34;Rbms2;Rcan1;Reep3;Rer1;Rfc3;Rfc4;Rfesd;Rfk;Rfx3;Rgs19;Rhbdd3;Ripk1;Rlim;Rmnd1;Rnaseh1;Rnf111;Rnf14;Rnf216;Rnf24;Rnf25;Rnf4;Rnf40;Rnf6;Rnmt;Rnpepl1;Romo1;Rpa3;Rpe;Rpf1;Rpf2;Rpgr;Rpl19;Rpl21;Rpl26;Rpl27a;Rpl3;Rpl30;Rpl31;Rpl37;Rpl38;Rpl41;Rpl7l1;Rplp2;Rprd1b;Rps14;Rps17;Rps19;Rps19bp1;Rps21;Rps26;Rps27a;Rps27l;Rps5;Rraga;Rreb1;Rrn3;Rrnad1;Rrp12;Rrp15;Rrp9;Rrs1;Rsl24d1;Rtel1;Rtfdc1;Rtkn2;Rtn4;Rubcn;Ruvbl1;S100pbp;Saal1;Samd8;Sap30l;Sar1a;Sars;Sart3;Sass6;Sat1;Scamp2;Scamp3;Scarf2;Scfd2;Sco1;Scoc;Scyl2;Sdccag3;Sdf2;Sdf2l1;Sdhaf1;Sdhaf2;Sdhb;Sdhc;Sdhd;Sdk2;Sec11a;Sec13;Sec16a;Sec22b;Sec24c;Sec31a;Secisbp2;Senp7;Sept10;Serinc1;Serp1;Serp2;Serpinb5;Serpinb6a;Serpinh1;Setd6;Setdb1;Sf3a1;Sf3b1;Sf3b2;Sf3b3;Sf3b4;Sf3b6;Sfswap;Sft2d1;Sgta;Sh3bgrl;Sh3bp5l;Sh3gl1;Shc1;Shkbp1;Shprh;Shq1;Siah1b;Simc1;Sirt6;Sirt7;Skil;Skiv2l;Slain2;Slc10a3;Slc16a3;Slc25a17;Slc25a3;Slc25a46;Slc30a6;Slc30a7;Slc35a2;Slc35a5;Slc35e1;Slc38a10;Slc39a13;Slc39a7;Slc39a9;Slc44a1;Slc4a4;Slc52a2;Slc9a8;Slu7;Slx4ip;Smad3;Smap2;Smarca1;Smarcd1;Smc5;Smim14;Smim15;Smim19;Smim7;Smo;Smu1;Snap29;Snapc4;Snf8;Snhg20;Snip1;Snrnp200;Snrnp40;Snrpb;Snrpb2;Snrpc;Snrpd1;Snrpd2;Snrpe;Snrpg;Sntb2;Snx14;Snx16;Snx19;Socs5;Socs7;Sorbs3;Sort1;Spg11;Spice1;Sptlc1;Sptlc2;Spty2d1;Srbd1;Srfbp1;Srp14;Srp19;Srpr;Srsf11;Srsf4;Srsf5;Ssbp1;Ssfa2;Ssh2;Ssr4;Ssrp1;Sssca1;St13;St6galnac4;Stam2;Stard3;Stau1;Stil;Stk16;Stk38l;Stk39;Stk4;Stk40;Stoml1;Stoml2;Stox2;Strap;Stx12;Stx4a;Sub1;Suds3;Sugp2;Sugt1;Sumo1;Supt16;Supt20;Supt3;Supt6;Supt7l;Suv39h1;Syap1;Sympk;Sys1;Syvn1;Szrd1;Szt2;Tada3;Taf1;Taf11;Taf12;Taf1b;Taf2;Taf3;Taf7;Tango2;Tank;Tasp1;Tatdn1;Tatdn2;Tatdn3;Tbc1d15;Tbc1d22a;Tbc1d7;Tbpl1;Tbrg1;Tceanc;Tcf7;Tcof1;Tcp1;Tdrd7;Tecpr1;Tesk1;Tex10;Tfam;Tfb2m;Tfdp2;Tfe3;Tfeb;Tfg;Tgds;Tgs1;Thap1;Thap2;Thap7;Thoc5;Thumpd3;Tigd2;Timm10;Timm10b;Timm23;Timm8b;Timmdc1;Tinf2;Tiparp;Tjp2;Tm9sf2;Tm9sf3;Tma7;Tmco1;Tmed7;Tmem126a;Tmem132c;Tmem138;Tmem161b;Tmem198b;Tmem199;Tmem208;Tmem216;Tmem230;Tmem234;Tmem251;Tmem260;Tmem261;Tmem30a;Tmem67;Tmem69;Tmem87a;Tmem9b;Tmpo;Tmub1;Tmx2;Tnfaip1;Tnks;Tnpo3;Tnrc6b;Tob2;Toe1;Tollip;Tomm20;Tomm22;Tomm40l;Tomm70a;Top3b;Tor1a;Tor1b;Tox;Tpm1;Tpp2;Tprgl;Tprkb;Tpt1;Tra2b;Traf3ip1;Traf7;Traip;Trappc1;Trappc10;Trappc2;Trappc4;Trappc6b;Trim35;Trim41;Trim44;Trim56;Trip11;Trip4;Trmt10c;Trmt11;Trmt12;Trmt2a;Trmt6;Trmt61a;Trmu;Tro;Trp53rkb;Trpt1;Trub2;Tsc22d1;Tsg101;Tsnax;Tspan9;Tsr1;Tsr3;Tssc4;Tsta3;Tstd2;Ttc1;Ttc14;Ttc17;Ttc26;Ttc37;Ttc4;Ttf1;Ttpal;Tubgcp4;Tufm;Tulp4;Tusc2;Tusc3;Tut1;Tvp23b;Txn2;Txndc12;Txndc17;Txndc5;Txnl4b;Txnrd1;U2af1l4;U2af2;Uba2;Uba5;Uba6;Ube2d3;Ube2e1;Ube2e3;Ube2i;Ube2j2;Ube2m;Ube2n;Ube2q1;Ube2v2;Ube3b;Ube4a;Ubl4a;Ubl5;Ubl7;Ublcp1;Ubn2;Ubox5;Ubp1;Ubr1;Ubxn1;Ubxn6;Ubxn8;Ufc1;Ufd1l;Ugdh;Uggt1;Uggt2;Ugp2;Uhmk1;Uqcrh;Uqcrq;Urb1;Urm1;Uros;Usb1;Usf1;Usmg5;Usp16;Usp19;Usp30;Usp33;Usp38;Usp8;Usp9x;Uspl1;Utp14a;Utp18;Utp23;Uvrag;Uvssa;Uxt;Vamp3;Vcpip1;Vezf1;Vipas39;Vma21;Vmp1;Vps13b;Vps16;Vps18;Vps25;Vps37b;Vps37c;Vps4b;Vps51;Vps52;Vps9d1;Vta1;Wars;Wasl;Wbp1;Wbp1l;Wbscr17;Wdfy1;Wdr1;Wdr11;Wdr20;Wdr3;Wdr35;Wdr36;Wdr37;Wdr44;Wdr45;Wdr46;Wdr48;Wdr55;Wdr73;Wdr74;Wdr76;Wdr83;Wdr83os;Wdr89;Wee1;Wnk1;Xab2;Xiap;Xpc;Xpnpep3;Xpr1;Xrcc4;Xrcc5;Xrn2;Ybx1;Yes1;Yipf1;Yipf2;Yipf3;Yipf4;Yipf5;Ykt6;Yme1l1;Ywhab;Ywhaz;Zbtb11;Zbtb17;Zbtb26;Zbtb41;Zbtb45;Zbtb48;Zbtb5;Zbtb6;Zbtb8os;Zc3h13;Zc3h18;Zc3hc1;Zcchc6;Zcchc7;Zcchc9;Zdhhc4;Zdhhc6;Zfc3h1;Zfp105;Zfp110;Zfp113;Zfp12;Zfp143;Zfp24;Zfp27;Zfp276;Zfp316;Zfp319;Zfp330;Zfp369;Zfp383;Zfp384;Zfp407;Zfp511;Zfp518a;Zfp568;Zfp579;Zfp580;Zfp597;Zfp606;Zfp622;Zfp653;Zfp655;Zfp668;Zfp672;Zfp688;Zfp710;Zfp768;Zfp780b;Zfp787;Zfp865;Zfp90;Zfpl1;Zfyve16;Zik1;Zkscan1;Zkscan14;Zkscan5;Zkscan6;Zkscan8;Zmat3;Zmpste24;Zmynd8;Znhit1;Znhit2;Zranb3;Zscan29;Zswim8;Zzz3
500bp	Bclaf1_w001	neph__UW.Motif.0083	3.14	0.0323	Bclaf1	*		Ehf; Elf1; Elf2; Elf4; Elf5; Elk1; Elk3; Elk4; Erg; Etv1; Etv4; Etv5; Gabpa; Gabpb1; Gm5454 (inferredBy_MotifSimilarity).Bclaf1; Elf3; Erf; Etv2; Etv3; Etv6; Fev; Fli1; Gm4881; Srf (inferredBy_MotifSimilarity_n_Orthology).	953	1426	0610010K14Rik;0610030E20Rik;1110037F02Rik;1600012H06Rik;1810024B03Rik;1810055G02Rik;2310022A10Rik;2310057M21Rik;2700062C07Rik;2810001G20Rik;2900026A02Rik;4833420G17Rik;A130010J15Rik;Aaas;Aak1;Aatf;Abhd17a;Abhd17c;Abi2;Abr;Acaa2;Acbd3;Acin1;Acot8;Acp2;Actr2;Actr6;Acvr1;Adam10;Adam17;Adamts10;Adipor1;Ado;Adprhl2;Adprm;Aftph;Agl;Agpat1;Aip;Ak3;Akirin2;Aldh7a1;Alyref;Anapc11;Anapc15;Anapc4;Ank2;Ankrd44;Anxa1;Ap1m1;Ap1s2;Ap2s1;Ap4e1;Ap5m1;Apeh;Appl2;Aqr;Arap1;Arfip2;Arfrp1;Arhgap1;Arhgap15;Arhgdia;Arhgef1;Arhgef16;Arhgef2;Arih2;Arl5b;Armcx6;Arpc1a;Arpc3;Arpc4;Arpc5l;Asap1;Asb6;Ascc2;Asxl1;Atg16l1;Atg7;Atmin;Atp13a1;Atp5h;Atp6v0e;Atp6v1c1;Atp6v1d;Atp6v1e1;Atp7a;Atxn7l1;Aup1;Azi2;B3gat3;B4galt1;Babam1;Bag1;Bag3;Bag4;Bag6;Banf1;Batf;Bbs4;BC031181;BC052040;Bcl2l1;Becn1;Blzf1;Bmp2k;Bod1l;Brd4;Brf2;Btaf1;Btbd1;Btf3;Bzw1;C2cd3;C330027C09Rik;C87436;Caap1;Cacna1a;Cald1;Canx;Cap1;Cars;Cast;Cblb;Cbll1;Cbx8;Ccar2;Ccdc130;Ccdc134;Ccdc174;Ccdc25;Ccdc51;Ccdc77;Ccdc9;Ccdc91;Ccl25;Ccm2;Ccnd3;Ccndbp1;Ccnt1;Ccp110;Ccz1;Cd2bp2;Cdc123;Cdc14b;Cdc37l1;Cdk11b;Cdk13;Cdk7;Cdk9;Celf1;Cenpq;Cep164;Cep83;Cep83os;Cfap36;Cggbp1;Chchd2;Chchd5;Chd2;Cherp;Chid1;Chmp1a;Chmp5;Chpf;Ciao1;Cir1;Clasp1;Cldn12;Cln3;Clptm1l;Cmtm6;Cndp2;Cnn2;Cnot10;Cnot3;Cnppd1;Coa4;Cog3;Cog7;Cog8;Commd5;Copb2;Cope;Copg1;Cops3;Coq6;Coro1b;Coro1c;Cox14;Cox15;Cox5b;Cox8a;Cpeb4;Cpsf3;Cradd;Crebzf;Cript;Csgalnact2;Csnk1g1;Cstf1;Cstf3;Ctdp1;Ctr9;Cul7;Cwc25;Cwf19l2;Cyb561d2;D030056L22Rik;Dab2ip;Dalrd3;Daxx;Dbndd2;Dcaf15;Dcbld2;Dctn3;Dctn5;Dcun1d3;Dda1;Ddit3;Ddx21;Ddx27;Ddx39b;Ddx47;Ddx50;Dennd1b;Dgkz;Dguok;Dhps;Dhx30;Dhx36;Dhx37;Dhx8;Diablo;Dis3;Disp1;Dmap1;Dmtf1;Dnajb9;Dnajc1;Dnajc2;Dnmt1;Dock10;Dpcd;Dph2;Dpm1;Dpp8;Dpp9;Dpy19l1;Dpy19l4;Dr1;Dzip3;Eaf1;Ears2;Edc4;Edem1;Edem2;Edem3;Edrf1;Eef1b2;Eif2b2;Eif2s1;Eif3d;Eif3g;Eif3i;Eif3l;Eif4a1;Eif4e2;Eif5a;Elac2;Elavl1;Elf2;Elk4;Elmod2;Elmsan1;Elovl1;Emc3;Emc4;Emg1;Epn1;Ercc1;Ercc3;Erh;Eri1;Eri2;Erp44;Etv3;Exoc1;Exosc4;Extl2;Eya3;Faf2;Fam110a;Fam131a;Fam134a;Fam172a;Fam174a;Fam188a;Fam195b;Fam207a;Fam219a;Fam32a;Fam96a;Fam96b;Fbxl12;Fbxl18;Fbxl6;Fbxo22;Fbxo28;Fbxo33;Fbxw11;Fbxw2;Fbxw9;Fibp;Fis1;Fmr1;Fnta;Fosl2;Foxj3;Foxp4;Fra10ac1;Frmd4a;Frrs1;Fuz;Gabarapl2;Gart;Gatad2a;Gba;Gba2;Gcc1;Gfm1;Gfm2;Ggt7;Glt8d2;Gltscr2;Gm561;Gmfb;Gnai3;Gnl2;Gnl3l;Golga1;Golga3;Gon4l;Gpaa1;Gpatch2l;Gpn2;Grwd1;Gsto1;Gtf2f1;Gtf2h1;Gtf3a;Gtpbp4;H13;Hars;Hars2;Hat1;Hccs;Heatr1;Heatr6;Herc4;Hfe;Hic1;Hnrnpd;Homer1;Hoxc4;Hspa4;Hspbp1;Idh3b;Igbp1;Ikbkb;Il11ra1;Il17rc;Incenp;Ing4;Ino80;Ino80b;Ino80c;Ino80e;Ints1;Invs;Ipo4;Ipo7;Ippk;Isy1;Itm2c;Itpa;Itpr3;Jagn1;Jarid2;Josd2;Kat5;Kctd11;Kctd2;Kctd5;Kif3c;Kifc5b;Klc4;Klf13;Klf9;Klhdc4;Klhl18;Klhl2;Klhl20;Klhl32;Krr1;Kti12;Lad1;Lamtor3;Lcmt1;Lcmt2;Ldoc1l;Leprotl1;Lima1;Llph;Lpp;Lrrc1;Lrrc49;Lrrc8a;Lsg1;Lsm1;Ltbr;Ltn1;Ly96;Lypla2;Lyrm1;Lysmd1;Mad2l1bp;Maged2;Magoh;Mak16;Man2a1;Map3k11;Map3k3;Mapk8ip3;Mapkap1;Mark2;Mark3;Mastl;Mcrs1;Mdm4;Med11;Med18;Med8;Meis1;Meis3;Men1;Mettl14;Mettl23;Mettl6;Mfap1a;Mfap1b;Mfap3;Mfn1;Mief1;Mkl1;Mlec;Mllt1;Mob2;Mocs3;Mogs;Mon1b;Mrpl18;Mrpl3;Mrpl33;Mrpl47;Mrpl51;Mrpl52;Mrps22;Msantd2;Msra;Mta2;Mterf1a;Mtif2;Mtmr14;Mtmr4;Mtmr9;Mtpn;Mtx2;Myg1;Myl12b;Myo1c;Naa20;Nars;Nasp;Ncapg;Ncbp1;Ncln;Ncoa7;Ndor1;Ndufb5;Necap1;Necap2;Nedd1;Nelfe;Nf1;Nfkb1;Nfs1;Ngdn;Nhp2;Nhsl1;Nipbl;Nme1;Nme2;Nmnat1;Noc2l;Noc3l;Nol12;Nom1;Nosip;Nprl2;Nr1h2;Nras;Nrd1;Nrn1;Nsun2;Nthl1;Nudt21;Nudt5;Nup107;Nup155;Nup35;Nupl1;Nxt2;Odf2;Ogfod2;Ogg1;Ogt;Oraov1;Ormdl2;Ost4;Otub1;Otud4;Pacsin3;Paip2;Pak1ip1;Papd4;Pappa2;Parg;Parl;Parn;Pcgf1;Pcsk7;Pcyt1a;Pdap1;Pdcd10;Pdcd11;Pdcd6;Pdcd6ip;Pde12;Pex11a;Pex2;Pfdn6;Pfn1;Phb2;Phc1;Phf23;Phf5a;Phrf1;Pick1;Pigc;Pigm;Pigo;Pigt;Pih1d1;Pik3c3;Pik3r4;Plcl1;Plekha3;Plekhg3;Plod3;Pls3;Pmm2;Pnkp;Pola1;Polg;Polr2c;Polr2j;Pomp;Pphln1;Ppid;Ppig;Ppih;Ppil1;Ppil2;Ppil3;Ppm1a;Ppp1r12a;Ppp1r16a;Ppp1r21;Ppp4c;Prelid1;Prkacb;Prkcsh;Prmt6;Prpf4b;Psma6;Psmb1;Psmb4;Psmb7;Psmc2;Psmc3ip;Psmd13;Psmd14;Psmd8;Psme3;Psme4;Ptpn23;Ptprg;Pvt1;Pwp2;Pym1;Rab11a;Rab24;Rab2a;Rab35;Rab7;Rabgap1;Rabgef1;Rad23a;Rai14;Rala;Rapgef6;Raph1;Rasa1;Rbbp7;Rbck1;Rbm19;Rbm28;Rbm34;Rbms2;Rhog;Rhoj;Ripk1;Rlim;Rnaseh1;Rnf168;Rnf6;Romo1;Rpe;Rpf1;Rpf2;Rpgr;Rpia;Rpl19;Rpl26;Rpl27a;Rpl31;Rpl34;Rpl37;Rplp2;Rprd1b;Rps13;Rps14;Rps19;Rps25;Rps27l;Rps5;Rps6kc1;Rraga;Rrn3;Rrnad1;Rrp12;Rrp15;Rrs1;Rsl24d1;Rtfdc1;Rubcn;Rwdd4a;Sap30l;Sar1a;Sart3;Sav1;Scamp2;Scnm1;Sco1;Scyl2;Sdf2;Sdhaf2;Sdhd;Sdk2;Sec13;Sec24c;Sec31a;Secisbp2;Senp7;Sept1;Sept10;Serbp1;Serinc1;Serp1;Serp2;Serpinb6a;Serpinh1;Setd7;Sf3a1;Sf3b2;Sf3b4;Sf3b6;Sfswap;Sft2d1;Sh3bgrl;Sh3bp5l;Shc1;Shq1;Shroom4;Sigmar1;Skiv2l;Slc22a15;Slc25a17;Slc25a46;Slc30a7;Slc35c1;Slc38a10;Slc39a11;Slc39a13;Slc39a9;Slc43a1;Slc52a2;Slc9a3r1;Slc9a9;Slu7;Smap2;Smarcad1;Smu1;Smug1;Snapc4;Snd1;Snf8;Snhg20;Snip1;Snrnp200;Snrnp27;Snrnp40;Snrpb;Snrpe;Snx16;Socs7;Sorbs3;Sptlc1;Srbd1;Srfbp1;Srp14;Srp19;Srpk2;Srsf4;Srsf5;Ss18;Ssbp1;Sssca1;Stam2;Stoml2;Strap;Strn;Stx5a;Suds3;Sugt1;Sumo1;Supt16;Supt7l;Syap1;Synrg;Syvn1;Szrd1;Szt2;Taf1;Taf11;Taf12;Tango2;Tank;Tasp1;Tbc1d22a;Tbkbp1;Tbrg1;Tbx18;Tcf7;Tcof1;Tcp1;Tfe3;Tfeb;Tfg;Tgif2;Tgs1;Thap11;Thap2;Thap4;Thoc5;Tial1;Timm10;Timm10b;Timm23;Timm8b;Timmdc1;Tm9sf3;Tma7;Tmco1;Tmem138;Tmem161b;Tmem199;Tmem208;Tmem230;Tmem234;Tmem69;Tmub1;Tmx2;Tnfaip1;Tnpo3;Tns2;Tomm20;Tomm5;Tomm70a;Tpm1;Tprgl;Traf7;Traip;Trappc1;Trappc10;Trappc11;Trappc4;Tril;Trim35;Trim41;Trim44;Triobp;Trip4;Trmt12;Trmu;Tro;Trp53rkb;Tsc22d4;Tsg101;Tssc4;Tstd2;Ttc14;Ttf1;Ttpal;Tubgcp4;Tufm;Tusc3;Tvp23b;Twf1;Txn2;U2af2;Ube2l3;Ube2n;Ube2q1;Ube2v2;Ube4a;Ubl5;Ublcp1;Ubox5;Ubp1;Ubr1;Ubxn6;Ufd1l;Ufsp2;Uggt1;Uggt2;Uhmk1;Upp2;Uqcrh;Uqcrq;Urm1;Usf1;Usp16;Usp19;Usp30;Usp32;Usp38;Usp6nl;Uspl1;Utp23;Vezf1;Vipas39;Vma21;Vmp1;Vps13b;Vps18;Vps25;Vps33b;Vps39;Vps51;Vps52;Vps9d1;Wars;Wdr1;Wdr35;Wdr37;Wdr45;Wdr46;Wdr48;Wdr55;Wdr74;Wdr76;Wdr83;Wdr83os;Wnt5a;Xrcc4;Xrn2;Yes1;Yipf2;Yipf3;Yipf4;Ykt6;Yme1l1;Ywhab;Zbtb11;Zbtb17;Zbtb26;Zbtb41;Zbtb45;Zbtb6;Zc3h13;Zc4h2;Zcchc6;Zcchc7;Zcchc9;Zdhhc4;Zdhhc6;Zer1;Zfc3h1;Zfp105;Zfp110;Zfp219;Zfp27;Zfp276;Zfp316;Zfp383;Zfp384;Zfp407;Zfp513;Zfp580;Zfp606;Zfp622;Zfp653;Zfp655;Zfp668;Zfp672;Zfp740;Zfp768;Zfp780b;Zfp787;Zfp827;Zkscan1;Zkscan5;Zkscan6;Zkscan8;Zmat3;Zmynd8;Znhit2;Zranb1;Zscan29;Zswim8;Zzz3
500bp	Bclaf1_w001	taipale__ERF_DBD_ACCGGAAGTN	3.14	0.0323	Bclaf1	*	Erf (inferredBy_Orthology).	Elf2; Elk1; Elk3; Elk4; Erg; Ets1; Ets2; Etv1; Etv2; Etv3; Etv4; Etv5; Etv6; Fev; Fli1; Gabpa; Gabpb1; Gm5454 (inferredBy_MotifSimilarity).Bclaf1; Egr1; Elf1; Gm4881; Srf (inferredBy_MotifSimilarity_n_Orthology).	1812	2856	0610010K14Rik;0610030E20Rik;0610040B10Rik;1110002L01Rik;1110037F02Rik;1110065P20Rik;1190007I07Rik;1500009L16Rik;1500015A07Rik;1600012H06Rik;1700008J07Rik;1700066M21Rik;1810024B03Rik;1810055G02Rik;1810058I24Rik;2210013O21Rik;2210016F16Rik;2210408I21Rik;2310011J03Rik;2310022A10Rik;2310057M21Rik;2410004B18Rik;2410015M20Rik;2410131K14Rik;2610002M06Rik;2700046A07Rik;2700062C07Rik;2810001G20Rik;2810403A07Rik;2900026A02Rik;2900076A07Rik;4833420G17Rik;4930430F08Rik;4931406P16Rik;5430416N02Rik;6330418K02Rik;9130023H24Rik;A130010J15Rik;Aaas;Aak1;Aar2;Aatf;Abcb7;Abcd3;Abcf1;Abcg2;Abhd17a;Abhd17c;Abi2;Abr;Abt1;Abtb1;Acap2;Acbd3;Acbd5;Acin1;Acot8;Acp2;Actr2;Actr6;Acvr1;Adam10;Adam17;Adamts10;Adamts14;Adamts5;Adipor1;Ado;Adprhl2;Adprm;Aff4;Aftph;Aggf1;Agl;Ago3;Agpat1;Agpat4;Aimp2;Ak3;Akt2;Aldh7a1;Alkbh6;Alyref;Anapc11;Anapc15;Anapc4;Ankhd1;Ankrd11;Ankrd17;Ankrd44;Ap1ar;Ap1m1;Ap1s2;Ap2a1;Ap2b1;Ap2s1;Ap3s1;Ap3s2;Ap4b1;Ap4e1;Ap5m1;Apbb1;Apeh;Apela;Apex2;Aph1a;Appl2;Aptx;Aqr;Arap1;Arcn1;Arel1;Arf3;Arf4;Arfip2;Arfrp1;Arhgap1;Arhgap15;Arhgap28;Arhgap32;Arhgap6;Arhgdia;Arhgdib;Arhgef1;Arhgef16;Arhgef2;Arid4a;Arid5b;Arih2;Arl5b;Arl6ip4;Arl6ip5;Armc10;Arpc1a;Arpc3;Arpc4;Arpc5l;Arv1;Asap1;Asb6;Ascc2;Asxl2;Atad1;Atad2;Atf4;Atg101;Atg12;Atg16l1;Atg2b;Atg7;Atm;Atmin;Atoh8;Atp13a1;Atp13a3;Atp2c1;Atp5c1;Atp5e;Atp5h;Atp5j;Atp5k;Atp5sl;Atp6v0a2;Atp6v0e;Atp6v1a;Atp6v1d;Atp6v1e1;Atp7a;Atp8b2;AU019823;AU040320;Aven;AW549877;Azi2;B3galnt2;B3gat3;B4galt1;Babam1;Bag1;Bag4;Bag6;Bak1;Banf1;Bbip1;Bbs4;BC003965;BC017158;BC031181;BC037034;BC055324;Bcap31;Bcas3;Bckdhb;Bcl10;Bcl2l1;Bcl2l13;Bcl2l2;Bclaf1;Becn1;Bhlhb9;Birc6;Bloc1s6;Blzf1;Bmp2k;Bms1;Bnip2;Bod1l;Bola2;Brca1;Brd4;Brd9;Brf2;Brix1;Bscl2;Btaf1;Btbd1;Btbd10;Btf3;Bud31;Bysl;Bzw1;C1qb;C2cd3;C330027C09Rik;C87436;Caap1;Cacybp;Calm3;Canx;Cap1;Caprin2;Casc4;Cast;Cblb;Cbll1;Cbx8;Cc2d1b;Ccar2;Ccdc130;Ccdc134;Ccdc137;Ccdc15;Ccdc174;Ccdc25;Ccdc47;Ccdc51;Ccdc77;Ccdc9;Ccdc91;Ccl25;Ccm2;Ccnd3;Ccndbp1;Ccne2;Ccnt1;Ccp110;Cct2;Cct7;Cd2bp2;Cd93;Cdc123;Cdc26;Cdc27;Cdc37l1;Cdc40;Cdc42se1;Cdca5;Cdk10;Cdk11b;Cdk12;Cdk13;Cdk2ap2;Cdk7;Cdk9;Cebpz;Celf1;Cenpq;Cep164;Cep95;Cfap20;Cfap36;Cfdp1;Cggbp1;Chchd2;Chchd5;Chd2;Chd7;Cherp;Chid1;Chm;Chmp1a;Chmp5;Chordc1;Chpf;Chst14;Chuk;Ciao1;Cinp;Cir1;Clasp1;Clasrp;Cldn12;Clec11a;Clint1;Cln3;Clock;Clptm1l;Clspn;Clta;Cltb;Cmas;Cndp2;Cnih1;Cnot10;Cnppd1;Cnst;Cntrl;Coa4;Cog3;Cog7;Cog8;Copb2;Cope;Copg1;Cops3;Cops7a;Copz1;Coq6;Coro1b;Coro1c;Cox14;Cox15;Cox5b;Cox6a1;Cox6b1;Cox7c;Cox8a;Cpeb4;Cplx2;Cpsf3;Cpsf6;Cpsf7;Cptp;Cradd;Crebzf;Crem;Cript;Crk;Crnkl1;Csgalnact2;Csnk1g1;Csnk2b;Cstf1;Cstf2t;Cstf3;Ctdnep1;Ctdp1;Ctdsp2;Ctdspl2;Ctnna1;Ctr9;Cul7;Cwc25;Cyb561d2;Cyb5d2;D030056L22Rik;D930015E06Rik;Dad1;Dalrd3;Daxx;Dazap2;Dbnl;Dbt;Dcaf15;Dcaf7;Dcp2;Dctn3;Dctn5;Dcun1d3;Dda1;Ddb1;Ddit3;Ddx18;Ddx19b;Ddx21;Ddx27;Ddx39b;Ddx42;Ddx46;Ddx47;Ddx49;Ddx50;Ddx55;Ddx56;Dedd;Def6;Depdc1b;Det1;Dgkz;Dguok;Dhps;Dhx16;Dhx30;Dhx34;Dhx36;Dhx37;Dhx38;Dhx8;Diablo;Dis3;Disp1;Dlc1;Dlg1;Dlst;Dmap1;Dmtf1;Dnajb4;Dnajb6;Dnajb9;Dnajc1;Dnajc2;Dnajc25;Dnajc4;Dnmt1;Dnttip2;Dock10;Dpagt1;Dpcd;Dph2;Dph3;Dpm1;Dpm2;Dpp8;Dpp9;Dpy19l1;Dpy19l3;Dr1;Dscr3;Dsp;Dusp6;Dync1i2;Dzip3;E130308A19Rik;E2f3;E2f5;Eaf1;Eapp;Ears2;Ecd;Edc4;Edem2;Edem3;Edrf1;Eea1;Eef1b2;Efcab7;Efna5;Eif1ad;Eif2b2;Eif2s1;Eif2s3x;Eif3a;Eif3d;Eif3f;Eif3g;Eif3h;Eif3i;Eif3l;Eif4a1;Eif4a2;Eif4e2;Eif4ebp2;Eif5a;Elavl1;Elf2;Elk4;Elmo2;Elmod2;Elmsan1;Elovl1;Elp5;Emc3;Emc4;Emg1;Eml4;Emp3;En1;Endov;Eny2;Epdr1;Epn1;Ercc1;Ercc3;Ergic3;Erh;Eri1;Eri2;Erich2;Ermard;Erp44;Etf1;Etv3;Eva1a;Evc2;Exd2;Exoc1;Exoc3;Exoc7;Exosc3;Exosc4;Ext1;Extl2;Extl3;Eya3;Faf2;Fam110a;Fam149b;Fam160b1;Fam172a;Fam173a;Fam173b;Fam174a;Fam179b;Fam188a;Fam195b;Fam207a;Fam214b;Fam219a;Fam32a;Fam8a1;Fam96a;Fam96b;Fam98b;Fanci;Farsa;Fbxl12;Fbxl14;Fbxl18;Fbxl6;Fbxo22;Fbxo28;Fbxo33;Fbxo38;Fbxw11;Fbxw2;Fbxw8;Fbxw9;Fcf1;Fem1a;Fermt2;Fibp;Ficd;Fig4;Filip1l;Fis1;Fkbp1a;Flad1;Flot1;Fmr1;Fnbp1;Fnta;Fosl2;Foxred1;Fra10ac1;Frmd4a;Frrs1;Fth1;Ftsj3;Fubp3;Furin;Fut8;Fuz;Fzr1;G2e3;Gabarapl2;Gabpb1;Gabpb2;Gale;Galnt7;Gart;Gas1;Gas2;Gata3;Gatad1;Gatad2a;Gba;Gba2;Gcc2;Gdi2;Gfm1;Gfm2;Ggnbp2;Ggt7;Gin1;Gins3;Git1;Git2;Gle1;Glrx5;Gltscr2;Gm20604;Gm561;Gnai3;Gng11;Gng5;Gngt2;Gnl2;Gnl3l;Golga1;Golga3;Gon4l;Gosr2;Gpaa1;Gpank1;Gpatch2;Gpatch2l;Gpn2;Gpr108;Gpr19;Gprasp2;Gps2;Gramd3;Grb2;Grk5;Grk6;Grpel2;Grwd1;Gspt1;Gstcd;Gt(ROSA)26Sor;Gtf2f1;Gtf2h1;Gtf3a;Gtpbp4;Gucd1;H13;Hars;Hars2;Hat1;Haus6;Hax1;Hccs;Hdgfrp2;Heatr1;Heatr6;Helq;Herc4;Hgs;Hic1;Hist1h1e;Hist1h4h;Hmbs;Hmgn1;Hmgxb3;Hnrnpa0;Hnrnpc;Hnrnpd;Hnrnpll;Homer1;Hoxa7;Hoxb4;Hoxc4;Hps6;Hsbp1;Hsp90b1;Hspa4;Hspa4l;Hspa9;Hspbp1;Hspd1;Hspe1;Hsph1;Idh3b;Ift140;Ift22;Ift80;Igbp1;Igf2r;Ikbkb;Il11ra1;Il2rg;Ilf2;Impa1;Incenp;Ing1;Ing4;Ino80;Ino80b;Ino80c;Ino80e;Inpp5f;Insig2;Ints1;Ints12;Invs;Ipo4;Ipo7;Ipo8;Ippk;Irf2bpl;Isy1;Itga11;Itgb3bp;Itm2c;Itpa;Itpr3;Itpripl1;Jagn1;Josd2;Jrk;Kat5;Katna1;Kcnab2;Kcnk2;Kctd18;Kctd2;Kctd5;Kdelc1;Kdm2b;Kdm5a;Kdm5c;Khdrbs1;Kifc3;Kifc5b;Kin;Klf9;Klhdc2;Klhdc4;Klhl18;Klhl2;Klhl20;Klhl28;Krit1;Krr1;Kti12;Lad1;Lama4;Lamtor1;Lamtor3;Laptm4b;Larp4;Lars;Lcmt1;Lcmt2;Ldb2;Ldoc1l;Leprot;Leprotl1;Letmd1;Lima1;Limk1;Lims1;Lin7c;Llph;Lonp1;Lonp2;Lpar4;Lrif1;Lrp10;Lrrc1;Lrrc28;Lrrc47;Lrrc49;Lrrc58;Lrrc8a;Lrrc8d;Lrwd1;Lsg1;Lsm1;Lsm2;Lsm3;Lsm8;Ltbr;Ltn1;Ly96;Lyar;Lypla2;Lyrm1;M6pr;Mad2l1bp;Maged2;Mageh1;Magoh;Mak16;Man1a;Man2a1;Map1s;Map3k11;Map3k14;Mapk14;Mapk8ip3;Mapk9;Mapkap1;Mapre2;March6;Marf1;Mark2;Mark3;Mars;Mastl;Mat2b;Mbd1;Mbd5;Mbtps2;Mcat;Mcl1;Mcm3;Mcm4;Mcm8;Mcrs1;Mcts1;Mcts2;Mdfi;Mdfic;Mdh2;Mdm4;Med10;Med11;Med12;Med18;Med20;Med23;Med25;Med7;Med8;Mef2a;Mef2c;Meis1;Meis3;Mettl13;Mettl14;Mettl17;Mettl23;Mettl3;Mettl5;Mettl6;Mfap1a;Mfap1b;Mfap3;Mfn1;Mgea5;Mief1;Mier1;Minos1;Minpp1;Mitd1;Mitf;Mkl1;Mlec;Mlh1;Mllt1;Mlx;Mlycd;Mmp16;Mmrn2;Mob2;Mob4;Mocs3;Mogs;Mon1b;Morn2;Mpi;Mplkip;Mrpl10;Mrpl17;Mrpl18;Mrpl21;Mrpl24;Mrpl27;Mrpl3;Mrpl33;Mrpl43;Mrpl47;Mrpl48;Mrpl51;Mrpl52;Mrps18a;Mrps22;Mrps23;Mrps34;Msantd2;Msh2;Msra;Mta2;Mterf1a;Mterf4;Mtf1;Mtfr1l;Mtif2;Mtmr14;Mtmr2;Mtmr4;Mtmr9;Mtor;Mtpn;Mtx2;Mul1;Mutyh;Myg1;Myl12b;Myl4;Myl6b;Myo1c;Naa10;Naa20;Naa35;Naa38;Naa50;Nars;Nasp;Nbr1;Ncapg;Ncbp2;Nckap1;Ncoa3;Ncoa7;Ndn;Ndor1;Ndufaf7;Ndufb5;Ndufs1;Ndufs2;Ndufs3;Ndufs7;Ndufv1;Necap1;Necap2;Nedd1;Nedd9;Nek9;Nelfe;Nespas;Nf1;Nfat5;Nfkb1;Nfs1;Nfx1;Ngdn;Nicn1;Nip7;Nipbl;Nkap;Nme1;Nme2;Nmnat1;Noc2l;Noc3l;Nol12;Nol6;Nolc1;Nom1;Nosip;Nova1;Nprl2;Nr1h2;Nr4a2;Nras;Nrd1;Nsl1;Nsun2;Ntpcr;Nubp1;Nudc;Nudt21;Nudt22;Nudt5;Nudt8;Nufip1;Nup107;Nup155;Nup54;Nxt2;Ogfod1;Ogfod2;Ogg1;Ogt;Olfm1;Oma1;Orai3;Oraov1;Osbp;Osbpl2;Oser1;Ost4;Ostm1;Otub1;Otud5;Oxld1;P3h1;Pabpc4;Pacs2;Pacsin2;Paip2;Pak1ip1;Pan2;Pank1;Papd4;Papola;Pard3b;Parg;Parl;Parn;Pbdc1;Pcbp1;Pcdh7;Pcgf1;Pcnp;Pcsk7;Pcx;Pcyt1a;Pdap1;Pdcd10;Pdcd11;Pdcd6;Pdcd6ip;Pde12;Pdrg1;Pdss1;Pdzd11;Peli2;Pet100;Pex11a;Pex12;Pex2;Pex6;Pex7;Pfdn6;Pfn1;Pgs1;Phb2;Phc1;Phf1;Phf23;Phf5a;Phkg2;Phospho2;Phrf1;Pick1;Pigc;Pigf;Pigm;Pigo;Pigt;Pih1d1;Pik3c2a;Pik3c3;Pik3r2;Pik3r4;Pikfyve;Pkn1;Pkp1;Plaa;Plekhg2;Plekhg3;Plekho2;Plk4;Plod3;Pls3;Plxnb1;Pmm2;Pmpca;Pnkp;Pnn;Pnpla8;Pofut2;Pold4;Poldip3;Polg;Polr1b;Polr2c;Polr2d;Polr2g;Polr2k;Polr2m;Polr3b;Polr3d;Polr3gl;Polrmt;Pomp;Pphln1;Ppid;Ppie;Ppig;Ppih;Ppil1;Ppil2;Ppil3;Ppip5k2;Ppm1a;Ppm1g;Ppp1ca;Ppp1r12a;Ppp1r12c;Ppp1r16a;Ppp1r18;Ppp1r21;Ppp1r35;Ppp1r9b;Ppp2r1a;Ppp2r5e;Ppp4c;Pradc1;Praf2;Prdm11;Prdx6;Prelid1;Prepl;Prim2;Prkab1;Prkacb;Prkag1;Prkar1a;Prkce;Prkcsh;Prkdc;Prkrip1;Prosc;Prpf18;Prpf19;Prpf3;Prpf38a;Prpf4b;Prr3;Psen1;Psenen;Psma5;Psma6;Psmb1;Psmb4;Psmb5;Psmb7;Psmc2;Psmc3ip;Psmc5;Psmc6;Psmd11;Psmd13;Psmd14;Psmd2;Psmd8;Psme3;Psme4;Psmf1;Ptbp2;Ptpn11;Ptpn21;Ptpn23;Ptprg;Pum2;Pus3;Pwp2;Pxylp1;Pym1;Qser1;R3hdm2;Rab11a;Rab13;Rab24;Rab2a;Rab34;Rab35;Rab3gap2;Rab5a;Rab7;Rab8a;Rabgap1;Rac1;Rad1;Rad18;Rad21;Rad23a;Rala;Ralgapb;Rap2c;Rapgef6;Raph1;Rars;Rars2;Rassf1;Rbbp4;Rbbp7;Rbck1;Rbm10;Rbm19;Rbm27;Rbm28;Rbm34;Rbm6;Rbms2;Rbp4;Rccd1;Reep3;Rer1;Rfc2;Rfc3;Rfc4;Rfk;Rfx3;Rgs19;Rgs3;Rhoj;Ric8b;Rictor;Rin2;Ripk1;Rlim;Rnaseh1;Rnf13;Rnf181;Rnf25;Rnf4;Rnf40;Rnf6;Rnpepl1;Rock1;Romo1;Rpe;Rpf1;Rpf2;Rpgr;Rpia;Rpl12;Rpl15;Rpl19;Rpl26;Rpl27a;Rpl28;Rpl30;Rpl31;Rpl34;Rpl37;Rpl37a;Rpl38;Rpl41;Rpl7l1;Rplp2;Rprd1b;Rps13;Rps14;Rps17;Rps19;Rps19bp1;Rps21;Rps25;Rps27;Rps27a;Rps27l;Rps27rt;Rps3;Rps4x;Rps5;Rps6ka3;Rps6kc1;Rpsa;Rraga;Rreb1;Rrn3;Rrnad1;Rrp12;Rrp15;Rrp36;Rrp9;Rrs1;Rsl24d1;Rtel1;Rtfdc1;Rtn4;Rubcn;Runx1;Ruvbl1;Rwdd4a;Rxrb;Samd8;Sap30l;Sar1a;Sart3;Sass6;Sav1;Scamp2;Scamp3;Scarf2;Scnm1;Sco1;Scoc;Scyl2;Sdad1;Sdccag3;Sde2;Sdf2;Sdhaf1;Sdhaf2;Sdhb;Sdhc;Sdhd;Sec11a;Sec13;Sec16a;Sec22b;Sec24c;Sec31a;Secisbp2;Sema4b;Senp2;Senp7;Sept1;Sept10;Serbp1;Serinc1;Serinc3;Serp1;Serp2;Serpinb6a;Serping1;Setd4;Setdb1;Sf3a1;Sf3b1;Sf3b2;Sf3b4;Sf3b5;Sf3b6;Sfswap;Sft2d1;Sgip1;Sgk1;Sgpl1;Sgta;Sh2b1;Sh3bgrl;Sh3bp5l;Sh3gl1;Shc1;Shkbp1;Shq1;Shroom4;Sigmar1;Sike1;Sirt6;Skil;Skiv2l;Slain2;Slc10a3;Slc22a15;Slc25a17;Slc25a24;Slc25a46;Slc30a7;Slc30a9;Slc35a2;Slc38a10;Slc39a11;Slc39a13;Slc39a6;Slc39a7;Slc39a9;Slc43a1;Slc44a1;Slc50a1;Slc52a2;Slc7a1;Slc9a3r1;Slc9a6;Slc9a8;Slc9a9;Slf1;Slitrk6;Slu7;Slx1b;Smad4;Smap2;Smarcad1;Smarcd1;Smc5;Smim14;Smim15;Smim19;Smim7;Smndc1;Smu1;Smug1;Snap23;Snapc4;Snd1;Snf8;Snhg20;Snip1;Snrnp200;Snrnp27;Snrpb;Snrpb2;Snrpd1;Snrpd2;Snrpe;Snrpg;Snx16;Snx3;Snx30;Snx7;Socs7;Sorbs3;Sp2;Sp3;Sp7;Spag7;Spcs3;Spg11;Spice1;Spry2;Sptlc2;Spty2d1;Srbd1;Srf;Srfbp1;Srgap1;Srp14;Srp19;Srpk2;Srpr;Srsf2;Srsf4;Srsf5;Ss18;Ssbp1;Ssh2;Ssr2;Ssrp1;Sssca1;St3gal1;St5;Stag2;Stam2;Stard3;Stat5a;Stat6;Stau1;Stk11ip;Stk16;Stk4;Stk40;Stoml2;Strap;Stx12;Stx4a;Stx5a;Sub1;Suds3;Sugt1;Sumo1;Supt16;Supt20;Supt6;Supt7l;Syap1;Sympk;Syne1;Synrg;Sys1;Syvn1;Szrd1;Szt2;Taco1;Tada3;Taf1;Taf11;Taf12;Taf2;Taf5;Taf7;Tango2;Tank;Taok3;Tars2;Tasp1;Tatdn1;Tatdn3;Tbc1d15;Tbc1d22a;Tbkbp1;Tbpl1;Tbrg1;Tceanc;Tcf7;Tcof1;Tcp1;Tec;Tecpr1;Tesk1;Tfam;Tfb2m;Tfdp2;Tfe3;Tfg;Tgds;Tgfbr2;Tgif2;Tgs1;Thap11;Thap2;Thap4;Thap7;Thbd;Thoc2;Thoc5;Thumpd3;Timm10;Timm10b;Timm23;Timm8b;Timmdc1;Tinf2;Tiparp;Tjp2;Tm9sf2;Tm9sf3;Tma7;Tmco1;Tmed7;Tmem138;Tmem161b;Tmem199;Tmem206;Tmem208;Tmem216;Tmem230;Tmem234;Tmem251;Tmem260;Tmem261;Tmem30a;Tmem33;Tmem60;Tmem67;Tmem69;Tmem9b;Tmub1;Tmx2;Tnfaip1;Tnks;Tnpo3;Tnrc6b;Tns2;Toe1;Tomm20;Tomm22;Tomm40;Tomm5;Tomm70a;Top3b;Tor1a;Tor1b;Tox;Tpm1;Tpm2;Tpp2;Tprgl;Tra2b;Traf7;Traip;Tram1;Trappc1;Trappc10;Trappc11;Trappc12;Trappc4;Trappc6b;Tril;Trim35;Trim41;Trim44;Trip4;Trmo;Trmt11;Trmt12;Trmt2a;Trmt6;Trmt61a;Trmu;Tro;Trp53i13;Trp53rkb;Trpc4ap;Trpt1;Trub2;Tsc22d4;Tsg101;Tsnax;Tspan6;Tsr1;Tsr3;Tssc4;Ttc1;Ttc14;Ttc17;Ttc26;Ttc4;Ttf1;Ttpal;Tubgcp2;Tubgcp4;Tufm;Tulp4;Tusc2;Tusc3;Tut1;Tvp23b;Twf1;Txlna;Txlng;Txn2;Txndc5;Txnl4b;U2af1l4;U2af2;Uba2;Uba5;Uba52;Uba6;Ubald2;Ube2d3;Ube2e1;Ube2j2;Ube2m;Ube2n;Ube2q1;Ube2v2;Ube3b;Ube4a;Ubl3;Ubl4a;Ubl5;Ubl7;Ublcp1;Ubn2;Ubox5;Ubp1;Ubr1;Ubr4;Ubxn1;Ubxn6;Ufc1;Ufd1l;Ugdh;Uggt1;Uggt2;Uhmk1;Uhrf2;Upp2;Uqcrh;Uqcrq;Urm1;Usb1;Use1;Usf1;Usf3;Usmg5;Usp16;Usp19;Usp30;Usp32;Usp33;Usp38;Usp6nl;Uspl1;Utp14a;Utp23;Uvrag;Uvssa;Vangl1;Vcp;Vcpip1;Vezf1;Vezt;Vipas39;Vma21;Vmp1;Vps13b;Vps16;Vps25;Vps33b;Vps37b;Vps37c;Vps39;Vps41;Vps4b;Vps51;Vps52;Vps9d1;Vsig10;Vta1;Wars;Wasf1;Wasl;Wbp11;Wbp1l;Wbp4;Wdr1;Wdr11;Wdr35;Wdr36;Wdr37;Wdr44;Wdr45;Wdr46;Wdr48;Wdr55;Wdr70;Wdr73;Wdr74;Wdr76;Wdr83;Wdr83os;Wdr89;Wee1;Wipf1;Wipf2;Wipi2;Wrnip1;Wsb2;Xab2;Xiap;Xpc;Xrcc4;Xrn2;Ybx1;Yes1;Yif1a;Yipf2;Yipf3;Yipf4;Yipf5;Ykt6;Ylpm1;Yme1l1;Ythdc1;Ythdf3;Ywhab;Zadh2;Zbtb11;Zbtb11os1;Zbtb12;Zbtb17;Zbtb26;Zbtb38;Zbtb41;Zbtb45;Zbtb5;Zbtb6;Zbtb8os;Zc3h13;Zc3h15;Zcchc6;Zcchc7;Zcchc9;Zdhhc13;Zdhhc4;Zdhhc6;Zer1;Zfc3h1;Zfp105;Zfp110;Zfp113;Zfp12;Zfp143;Zfp235;Zfp24;Zfp27;Zfp276;Zfp316;Zfp369;Zfp384;Zfp407;Zfp449;Zfp46;Zfp512;Zfp513;Zfp518a;Zfp553;Zfp568;Zfp579;Zfp597;Zfp606;Zfp62;Zfp622;Zfp653;Zfp655;Zfp668;Zfp672;Zfp688;Zfp740;Zfp768;Zfp780b;Zfp787;Zfp865;Zfp90;Zfpl1;Zfyve16;Zik1;Zkscan1;Zkscan14;Zkscan5;Zkscan6;Zkscan8;Zmat3;Zmpste24;Zmynd8;Znhit1;Znhit2;Zranb3;Zscan29;Zswim8;Zwilch;Zzz3
500bp	Bclaf1_w001	dbcorrdb__RBBP5__ENCSR000AQI_1__m1	3.13	0.0323	Bclaf1	*	Rbbp5 (inferredBy_Orthology).	4921501E09Rik; Bclaf1; Bmyc; E2f6; Elf1; Elk1; Elk4; Ets1; Ezh2; Gabpa; Hcfc1; Kdm5a; Kdm5b; Mxi1; Myc; Phf8; Pml; Sin3a; Taf1; Yy1; Zmiz1 (inferredBy_MotifSimilarity_n_Orthology).	3126	4977	0610007P14Rik;0610009L18Rik;0610010K14Rik;0610030E20Rik;1110002L01Rik;1110008F13Rik;1110008P14Rik;1110037F02Rik;1110051M20Rik;1110059G10Rik;1110065P20Rik;1190007I07Rik;1500011B03Rik;1500015A07Rik;1600002H07Rik;1600012H06Rik;1600020E01Rik;1700008J07Rik;1700020I14Rik;1700037H04Rik;1700056E22Rik;1810013L24Rik;1810022K09Rik;1810024B03Rik;1810055G02Rik;1810058I24Rik;2010111I01Rik;2210013O21Rik;2210016F16Rik;2210016L21Rik;2310011J03Rik;2310022A10Rik;2310057M21Rik;2410004B18Rik;2410015M20Rik;2410131K14Rik;2610301B20Rik;2610507B11Rik;2610524H06Rik;2700062C07Rik;2810001G20Rik;2810403A07Rik;2810408A11Rik;2900026A02Rik;2900060B14Rik;2900076A07Rik;3110043O21Rik;4833439L19Rik;4930402H24Rik;4930427A07Rik;4930430F08Rik;4930579G24Rik;5730409E04Rik;5930412G12Rik;6330418K02Rik;9130401M01Rik;A130010J15Rik;A430005L14Rik;Aaas;Aak1;Aar2;Aatf;Abcb6;Abcb7;Abcc5;Abcd3;Abcf1;Abhd13;Abhd17a;Abhd17c;Abhd2;Abhd4;Abi2;Abl1;Abl2;Abr;Abt1;Acaa2;Acap2;Acbd3;Acbd5;Acbd6;Acin1;Acot8;Acox1;Acp2;Actr2;Actr6;Acvr1;Acy1;Adam10;Adam17;Adam19;Adam22;Adamts14;Adck1;Adcy5;Add3;Adgra2;Adgre5;Adipor1;Ado;Adprhl2;Adprm;Adsl;Adss;Aebp1;Aen;Aff4;Aftph;Agfg1;Aggf1;Ago3;Ago4;Ahcyl1;Ahcyl2;Ahdc1;Ahnak;AI846148;Aig1;Aip;Akap13;Akirin1;Akirin2;Akt1s1;Aldh7a1;Aldoa;Alg10b;Alg11;Alg12;Alg2;Alg3;Alkbh5;Alyref;Amer1;Ammecr1;Anapc11;Anapc15;Anapc4;Anapc7;Angel2;Ank2;Ankhd1;Ankib1;Ankrd10;Ankrd11;Ankrd16;Ankrd17;Ankrd24;Ankrd44;Ankrd54;Ano6;Anp32b;Ap1ar;Ap1g1;Ap1m1;Ap1s2;Ap2a1;Ap2s1;Ap3b1;Ap3d1;Ap3s1;Ap3s2;Ap4m1;Ap5m1;Ap5s1;Apba1;Apc;Apeh;Apex2;Api5;Apmap;Apoo;App;Appl2;Aptx;Aqr;Arap1;Arcn1;Arel1;Arf3;Arf4;Arfgap1;Arfgef1;Arfip2;Arfrp1;Arhgap1;Arhgap33;Arhgap6;Arhgdia;Arhgef12;Arid4a;Arih1;Arih2;Arl1;Arl2bp;Arl4a;Arl4c;Arl5b;Arl6ip4;Armc1;Armc6;Armc8;Armc9;Armcx6;Arnt;Arpc1a;Arpc3;Arpc4;Arpc5l;Arv1;Asap1;Asb3;Asb6;Asb7;Ascc1;Ascc2;Asf1a;Asf1b;Ass1;Asxl1;Asxl2;Atad1;Atad2;Atad2b;Atad5;Atf4;Atg101;Atg12;Atg13;Atg16l1;Atg2b;Atg4b;Atg4d;Atg5;Atg7;Atm;Atmin;Atp13a1;Atp13a3;Atp2b1;Atp2c1;Atp5e;Atp5g1;Atp5h;Atp5j;Atp5l;Atp5sl;Atp6ap2;Atp6v0a2;Atp6v0b;Atp6v0c;Atp6v1a;Atp6v1c1;Atp6v1d;Atp6v1e1;Atp7a;Atp8b2;Atpaf2;Atrx;Atxn1;Atxn10;Atxn2l;Atxn7;Atxn7l1;Atxn7l2;Atxn7l3;AU019823;AU040320;AW551984;Azi2;Azin1;Azin2;B3galt4;B3gat3;B4galnt1;B4gat1;Babam1;Bad;Bag1;Bag4;Bag5;Bag6;Baiap2;Bambi;Banf1;Banp;Bap1;Basp1;Baz1a;Baz1b;Bbip1;Bbs4;BC003965;BC005537;BC005624;BC017158;BC031181;BC037034;BC052040;Bcap31;Bcl10;Bcl2l1;Bcl2l13;Bcl2l2;Bcl7a;Bclaf1;Bcor;Bcorl1;Bcr;Bdp1;Becn1;Bet1l;Bhlhb9;Bhlhe22;Bicd2;Bloc1s5;Bloc1s6;Bmf;Bmp2k;Bod1;Bod1l;Bola2;Bop1;Borcs5;Bpgm;Bptf;Braf;Brd4;Brd9;Brf2;Brip1;Brk1;Brpf1;Brwd1;Bscl2;Btaf1;Btbd1;Btbd7;Btbd9;Btf3;Btg2;Btrc;Bub1;Bud31;Bzw1;C1galt1;C1qb;C1qbp;C1ql1;C2cd3;C2cd5;C330018D20Rik;C330027C09Rik;C87436;Caap1;Cacna1g;Cacnb3;Cacybp;Calm1;Camk2n2;Camta2;Cand1;Cand2;Cap1;Capn7;Caprin1;Caprin2;Capzb;Carm1;Casc4;Casd1;Cask;Casz1;Cav1;Cav2;Cbfa2t2;Cbll1;Cbx8;Cc2d1a;Ccar1;Ccar2;Ccdc124;Ccdc126;Ccdc130;Ccdc134;Ccdc15;Ccdc163;Ccdc167;Ccdc174;Ccdc25;Ccdc43;Ccdc47;Ccdc51;Ccdc71l;Ccdc77;Ccdc9;Ccdc91;Ccdc93;Ccnc;Ccnd2;Ccndbp1;Ccne2;Ccng2;Ccnl1;Ccnl2;Ccnt1;Ccp110;Ccpg1;Cct2;Cct3;Ccz1;Cd164;Cd2bp2;Cd34;Cdc123;Cdc25a;Cdc27;Cdc34;Cdc37;Cdc37l1;Cdc42bpa;Cdc42se1;Cdca5;Cdh1;Cdk11b;Cdk13;Cdk16;Cdk17;Cdk2ap1;Cdk2ap2;Cdk5;Cdk5r1;Cdk5rap2;Cdk7;Cdk9;Cdkn1b;Cdkn2a;Cdkn2aip;Cdv3;Celf1;Celf4;Cenpl;Cenpq;Cep104;Cep120;Cep126;Cep128;Cep19;Cep350;Cep55;Cep76;Cep95;Cfap20;Cfap36;Cfdp1;Cggbp1;Champ1;Chchd4;Chchd5;Chd1;Chd3;Chd9;Cherp;Chfr;Chic1;Chmp1a;Chmp2a;Chmp2b;Chmp5;Chmp7;Chn1;Chordc1;Chpf;Chtop;Chuk;Ciao1;Cipc;Cir1;Clasp1;Clasrp;Clec11a;Clec16a;Clint1;Clip3;Clk4;Clock;Clp1;Clpb;Clptm1;Clptm1l;Clta;Cmc1;Cmip;Cmss1;Cnnm4;Cnot1;Cnot10;Cnot11;Cnot3;Cnot4;Cnpy4;Cnst;Cntrl;Coa4;Cog1;Cog2;Cog3;Cog7;Cog8;Col4a3bp;Commd10;Commd6;Cope;Copg1;Cops3;Cops7a;Cops8;Copz1;Coq6;Coro1c;Cox14;Cox15;Cox18;Cox20;Cox5b;Cox6a1;Cox6b1;Cox7c;Cox8a;Cpeb4;Cpox;Cpsf2;Cpsf3;Cpsf7;Cptp;Cpxm1;Cradd;Crbn;Creb1;Creb3l1;Creb3l2;Creb5;Crebzf;Creld2;Crem;Cript;Crk;Crlf3;Crnkl1;Crot;Crtac1;Cry1;Csde1;Cse1l;Csgalnact2;Csnk1a1;Csnk1d;Csnk1g1;Csrnp2;Csrp1;Cstf1;Cstf2t;Cstf3;Ctcf;Ctdnep1;Ctdp1;Ctdsp2;Ctif;Ctnnb1;Ctnnbl1;Ctr9;Cul1;Cul2;Cul3;Cul7;Cwc25;Cwf19l2;Cxx1b;Cxxc1;Cyb561d2;Cyb5b;Cyb5d2;Cyb5r3;Cycs;Cyhr1;Cyp26b1;Cyp7b1;Cyth1;Cyth2;D030056L22Rik;D17H6S53E;D17Wsu92e;D6Wsu163e;Dad1;Dap3;Dars;Daxx;Dazap2;Dbndd2;Dbnl;Dcaf15;Dcaf4;Dcaf6;Dcp1a;Dcp2;Dctn5;Dcun1d3;Dcun1d4;Dda1;Ddb1;Ddit3;Ddr1;Ddx1;Ddx18;Ddx19b;Ddx21;Ddx23;Ddx24;Ddx27;Ddx39b;Ddx42;Ddx46;Ddx47;Ddx49;Ddx5;Ddx50;Ddx52;Ddx55;Ddx56;Ddx6;Deaf1;Dedd;Degs1;Dennd1b;Denr;Depdc1a;Depdc1b;Dera;Desi1;Det1;Dffb;Dgcr2;Dgka;Dgkz;Dguok;Dhps;Dhrs3;Dhx15;Dhx16;Dhx30;Dhx33;Dhx34;Dhx36;Dhx38;Dhx40;Dhx8;Diablo;Diaph3;Dis3;Dis3l;Disp1;Dixdc1;Dkk1;Dlg1;Dlg3;Dlst;Dmap1;Dmrt2;Dmtf1;Dmxl1;Dmxl2;Dnaja3;Dnaja4;Dnajb1;Dnajb2;Dnajb9;Dnajc1;Dnajc11;Dnajc13;Dnajc21;Dnajc4;Dnajc5;Dnajc9;Dnm1l;Dnmt3l;Dnpep;Dnttip1;Dock1;Dock10;Dock7;Dohh;Dpagt1;Dpcd;Dph2;Dph3;Dph5;Dpm1;Dpm2;Dpp8;Dpp9;Dpy19l1;Dpy19l3;Dpy30;Dpysl2;Dpysl3;Dr1;Dram1;Dram2;Drg2;Dscc1;Dscr3;Dst;Dtnb;Dtx3;Dus1l;Dusp1;Dusp10;Dusp6;Dvl3;Dxo;Dync1i2;Dyrk1b;Dzip3;E2f2;E2f3;E2f7;E4f1;Eaf1;Eapp;Ears2;Ecd;Ece2;Ecsit;Eda;Edc4;Edem2;Edem3;Edf1;Edrf1;Eed;Eef1b2;Eef2;Eefsec;Efcab7;Efna5;Eftud2;Eif1ad;Eif2ak3;Eif2b2;Eif2d;Eif2s1;Eif2s3x;Eif3a;Eif3b;Eif3d;Eif3g;Eif3i;Eif3k;Eif3l;Eif3m;Eif4a1;Eif4a2;Eif4e;Eif4e2;Eif4ebp2;Eif4enif1;Eif4g2;Eif4g3;Eif5a;Elac2;Elavl1;Elf2;Elk4;Elmo2;Elmod3;Elovl1;Elp5;Emc3;Emc4;Emc7;Emc8;Emg1;Emilin2;Emilin3;Eml3;Emsy;En1;Endov;Enho;Enox1;Enpp4;Entpd2;Eny2;Ep300;Epc1;Epc2;Epm2aip1;Epn1;Epn2;Ercc1;Ercc3;Ercc5;Ercc6l;Erf;Ergic1;Erh;Eri2;Erich1;Erlec1;Erp44;Etaa1;Etf1;Ethe1;Etv4;Etv5;Evc;Evc2;Ewsr1;Exd2;Exo1;Exoc1;Exoc2;Exoc3;Exoc7;Exoc8;Exosc1;Exosc2;Exosc3;Exosc4;Ext1;Extl2;Extl3;Eya3;Faf1;Faf2;Faim;Fam102b;Fam103a1;Fam110a;Fam118a;Fam120a;Fam120aos;Fam122b;Fam126a;Fam13b;Fam149b;Fam160b1;Fam168a;Fam173a;Fam174a;Fam175b;Fam181b;Fam188a;Fam193b;Fam195b;Fam207a;Fam219a;Fam219b;Fam229b;Fam32a;Fam3c;Fam46a;Fam53b;Fam60a;Fam65a;Fam65b;Fam76a;Fam76b;Fam8a1;Fam96a;Fam96b;Fam98a;Fam98b;Fancc;Fanci;Fancm;Farsa;Fat4;Fbn2;Fbxl14;Fbxl15;Fbxl18;Fbxl20;Fbxl3;Fbxl6;Fbxo10;Fbxo11;Fbxo22;Fbxo28;Fbxo33;Fbxo38;Fbxo46;Fbxo5;Fbxw11;Fbxw2;Fbxw5;Fbxw7;Fbxw8;Fbxw9;Fcho2;Fdxr;Fem1a;Fem1b;Fer;Fermt2;Fgf13;Fgfr1;Fh1;Fibp;Fig4;Fis1;Fiz1;Fkbp10;Fkbp15;Fkbp1a;Fkbp1b;Fkrp;Flnc;Fndc3a;Fnta;Fntb;Foxj3;Foxn2;Foxp1;Foxred1;Fra10ac1;Frat2;Frmd4b;Fst;Ftsj1;Ftsj3;Fubp1;Fubp3;Fundc1;Fundc2;Fus;Fut8;Fuz;Fxr1;Fxr2;Fyco1;Fyn;Fyttd1;Fzd10;Fzr1;G3bp1;G6pdx;Gab1;Gabarapl2;Gabpb1;Gadd45b;Gadd45g;Galnt1;Galnt10;Galnt7;Gapdh;Gart;Gata3;Gatb;Gba;Gba2;Gcat;Gcc2;Gclm;Gdap2;Gdi2;Gdnf;Gfm1;Gfm2;Gfpt1;Gfra2;Ggh;Ggnbp2;Ggt7;Ghr;Gid4;Gid8;Gin1;Gins1;Gins3;Git2;Gkap1;Glcci1;Gle1;Gli1;Glrx5;Gltp;Gltscr2;Gm13889;Gm15800;Gm20498;Gm20604;Gm561;Gm6793;Gmcl1;Gmfb;Gmppb;Gna12;Gnai2;Gnai3;Gnao1;Gnaq;Gnas;Gnl2;Gnl3l;Gnpnat1;Golga1;Golga2;Golga3;Golga7;Gon4l;Gopc;Gorasp2;Gosr2;Got1;Got2;Gpaa1;Gpatch2;Gpatch2l;Gpatch8;Gpc4;Gpd2;Gpn2;Gpr153;Gpr180;Gpr19;Gprasp2;Gprc5c;Gps2;Grb2;Grem1;Gria3;Gripap1;Grpel2;Grwd1;Gse1;Gsk3b;Gspt1;Gt(ROSA)26Sor;Gtf2a1;Gtf2f1;Gtf2f2;Gtf2h1;Gtf2h2;Gtf2i;Gtf3a;Gtf3c2;Gtf3c6;Gtpbp4;Gucd1;Gxylt2;Gys1;H2afj;H3f3b;Hacd2;Hadha;Hadhb;Hand2;Harbi1;Hars;Hars2;Hat1;Haus5;Haus6;Hax1;Hba-x;Hbegf;Hbs1l;Hccs;Hdac3;Hdac5;Hdgfrp2;Heatr1;Heatr5a;Heatr6;Hectd1;Helq;Hemk1;Herc1;Herc2;Herc4;Herpud1;Herpud2;Hexim2;Hey1;Hic1;Hipk3;Hist1h1e;Hist3h2a;Hjurp;Hmbox1;Hmbs;Hmcn1;Hmga2;Hmgcr;Hmgn1;Hmgn5;Hmgxb3;Hmgxb4;Hnrnpa0;Hnrnpa2b1;Hnrnpa3;Hnrnpab;Hnrnpc;Hnrnpd;Hnrnph1;Hnrnpk;Hnrnpll;Hnrnpu;Hnrnpul1;Homer1;Homez;Hotairm1;Hoxa9;Hoxb2;Hoxb9;Hoxc5;Hoxc8;Hoxc9;Hoxd8;Hprt;Hps5;Hs3st1;Hs6st2;Hsbp1;Hsd17b12;Hsf2;Hsp90aa1;Hsp90ab1;Hspa12b;Hspa4;Hspa4l;Hspa5;Hspa8;Hspa9;Hspbap1;Hspbp1;Hspd1;Hspe1;Hsph1;Htatsf1;Huwe1;Hyal2;Hyls1;Hyou1;Idh3a;Idh3b;Ier3ip1;Ier5;Ier5l;Iffo1;Iffo2;Ift140;Ift172;Ift22;Ift80;Igbp1;Igf2bp1;Igf2bp3;Ikbip;Ikbkap;Ikzf5;Il2rg;Il6st;Ilf2;Ilf3;Ilkap;Imp4;Impact;Incenp;Ing1;Ing3;Ing4;Inip;Ino80;Ino80b;Ino80d;Ino80e;Inpp5f;Inpp5k;Inppl1;Insig2;Ints1;Ints8;Ints9;Intu;Invs;Ip6k2;Ipo11;Ipo4;Ipo8;Ippk;Iqgap1;Iqsec1;Iqsec2;Irf2;Irf2bpl;Irx5;Iscu;Ist1;Isy1;Isyna1;Itga5;Itgb1;Itgb3bp;Itgb5;Itm2c;Itpa;Itpkc;Itpr1;Itpripl2;Itsn2;Ivns1abp;Iws1;Jade1;Jagn1;Jak2;Jam3;Jmjd1c;Jmjd6;Josd1;Josd2;Jtb;Kalrn;Kansl1;Kansl1l;Kansl2;Kat2b;Kat5;Kat6b;Katna1;Katnb1;Kbtbd4;Kcnab1;Kcnab2;Kcnab3;Kctd2;Kctd3;Kctd5;Kdelc2;Kdelr2;Kdm2a;Kdm2b;Kdm3a;Kdm5a;Kdm5b;Kdm5c;Kdm6a;Kdr;Khdrbs1;Kif15;Kif18b;Kif1a;Kif1bp;Kif3c;Klc2;Klf10;Klf13;Klf4;Klf9;Klhdc2;Klhdc4;Klhl18;Klhl2;Klhl20;Klhl28;Klhl9;Kmt2b;Kmt2d;Kpna3;Kpna4;Kpna6;Kpnb1;Kptn;Kras;Krcc1;Krit1;Krr1;Kti12;Ktn1;Lamtor1;Lamtor3;Larp1b;Larp4;Lars;Lars2;Lats1;Lats2;Lcmt1;Lcmt2;Ldb2;Ldlrap1;Ldoc1l;Lef1;Lemd2;Leng8;Leprot;Leprotl1;Letm1;Letmd1;Lgalsl;Lgr4;Lhpp;Lhx2;Limd1;Lin37;Lin52;Lin54;Lins1;Llph;Lmbrd2;Lmna;Lmo2;Lmo4;Lnx2;Lonp1;Lonp2;Loxl2;Lpar1;Lpcat4;Lpp;Lrch1;Lrif1;Lrig1;Lrp1;Lrp12;Lrp4;Lrr1;Lrrc28;Lrrc47;Lrrc49;Lrrc58;Lrrc8a;Lrrc8c;Lrrc8d;Lrrfip2;Lrwd1;Lsg1;Lsm1;Lsm14a;Lsm2;Lsm8;Ltbp1;Ltbr;Ltn1;Luc7l3;Luzp1;Lypd1;Lypla1;Lypla2;Lyrm1;Lysmd3;M6pr;Mad2l1bp;Maff;Maged2;Mageh1;Magi1;Magi3;Magoh;Malat1;Maml1;Man1a;Man1a2;Man1b1;Man2c1;Manf;Map1a;Map1lc3b;Map1s;Map2k5;Map2k7;Map3k1;Map3k11;Map3k14;Map3k6;Map4k2;Map4k3;Map4k5;Mapk14;Mapk6;Mapk7;Mapk8;Mapk8ip3;Mapk9;Mapkapk3;Mapkbp1;March5;March6;Marcksl1;Mark2;Mark3;Mastl;Mat2a;Mat2b;Mbd1;Mblac2;Mbtps2;Mcat;Mcee;Mcl1;Mcm4;Mcm5;Mcm6;Mcm8;Mcmbp;Mcoln1;Mcrs1;Mcts2;Mdc1;Mdfi;Mdh1;Mdh2;Mdm1;Mdm4;Me2;Mea1;Mecp2;Med1;Med12;Med12l;Med13l;Med17;Med18;Med23;Med24;Med25;Med30;Med8;Medag;Mef2c;Meg3;Meis1;Meis3;Melk;Mesdc1;Metap1;Mettl14;Mettl16;Mettl23;Mettl25;Mettl3;Mettl4;Mettl5;Mettl6;Mfap3;Mfn1;Mfn2;Mfsd11;Mfsd5;Mfsd8;Mgat5;Mgea5;Mgll;Mical1;Micu3;Mief1;Mien1;Mink1;Minos1;Minpp1;Mis12;Mis18a;Mkks;Mkl1;Mkrn2;Mlec;Mlh1;Mllt10;Mllt11;Mlx;Mlycd;Mmaa;Mmachc;Mmgt1;Mmp16;Mnat1;Mnt;Mob2;Mob4;Mocs3;Mogs;Mon1b;Morc2a;Morc3;Morf4l1;Morn2;Morn4;Mospd3;Mpc1;Mpdu1;Mphosph10;Mphosph8;Mplkip;Mpped2;Mprip;Mrc2;Mrpl10;Mrpl11;Mrpl17;Mrpl18;Mrpl23;Mrpl3;Mrpl33;Mrpl34;Mrpl37;Mrpl38;Mrpl42;Mrpl43;Mrpl45;Mrpl47;Mrpl48;Mrpl51;Mrpl52;Mrps10;Mrps16;Mrps17;Mrps18a;Mrps18b;Mrps22;Mrps23;Mrps30;Mrps33;Mrps34;Mrps6;Msantd2;Msi1;Msl2;Msmo1;Mt1;Mt2;Mta2;Mta3;Mtch2;Mtdh;Mterf1a;Mterf4;Mtf1;Mtf2;Mtg1;Mtif2;Mtif3;Mtmr1;Mtmr10;Mtmr12;Mtmr2;Mtmr3;Mtmr4;Mtmr9;Mtor;Mtx1;Mtx2;Mul1;Mxd1;Mxd3;Mycbp;Mycbp2;Myg1;Myl12b;Myl4;Myl6b;Mylip;Myo1c;Mypop;Mzt1;Mzt2;N4bp2l2;Naa10;Naa15;Naa20;Naa35;Naa38;Naa50;Naa60;Nab1;Nabp2;Nacc2;Naga;Naglu;Nap1l4;Napa;Narf;Nars;Nasp;Nat8l;Nav2;Nbea;Nbeal1;Nbr1;Ncapd2;Ncapg;Ncbp1;Ncbp2;Nckap1;Nckipsd;Ncl;Ncln;Ncoa3;Ncoa5;Ncoa7;Ndc80;Ndfip1;Ndor1;Ndrg3;Ndufa4;Ndufab1;Ndufaf4;Ndufb4;Ndufb5;Ndufb9;Ndufc2;Ndufs2;Ndufs5;Ndufs7;Ndufv1;Necap1;Necap2;Nedd1;Negr1;Nek6;Nek8;Nek9;Nelfa;Nelfe;Nespas;Net1;Nf1;Nfat5;Nfatc3;Nfe2l1;Nfe2l2;Nfib;Nfkb2;Nfs1;Nfx1;Nfyc;Ngdn;Nhlrc3;Nhs;Nicn1;Nifk;Nip7;Nipa2;Nipbl;Nkap;Nkiras2;Nme1;Nmnat1;Nmt1;Nnat;Noa1;Nob1;Noc2l;Noc3l;Nog;Nol12;Nol6;Nol8;Nol9;Nolc1;Nop2;Nosip;Notum;Nova1;Npas3;Nploc4;Npm1;Npm3;Nppc;Nprl2;Nprl3;Nr1h2;Nr2c2;Nr4a2;Nradd;Nras;Nrbp1;Nrcam;Nrd1;Nrde2;Nrf1;Nrgn;Nrp1;Nsf;Nsl1;Nsmce4a;Nsun2;Nsun4;Nsun5;Ntan1;Ntn1;Ntpcr;Ntsr1;Nuak1;Nubp1;Nubp2;Nucb1;Nudc;Nudt21;Nudt22;Nudt3;Nudt4;Nudt5;Nudt8;Nuf2;Numb;Numbl;Nup107;Nup153;Nup155;Nup35;Nup50;Nup54;Nup98;Nutf2;Nxf1;Nxn;Nxt1;Nxt2;Oard1;Ociad1;Ocrl;Odf2;Ogfod2;Ogg1;Ogt;Olfml3;Oraov1;Osbp;Osbpl2;Osbpl6;Osgin2;Osr1;Ost4;Ostm1;Otud4;Otud5;Otulin;Oxld1;Oxr1;P3h1;P4ha1;P4hb;Pa2g4;Pabpc4;Pacs1;Pacs2;Pacsin3;Paics;Paip1;Paip2;Pak1ip1;Pak2;Pak4;Pan2;Pank1;Pank2;Pank3;Pantr1;Panx1;Papd4;Papss2;Paqr4;Pard3;Parg;Parl;Parn;Parp12;Pask;Patl1;Patz1;Pbld2;Pcbp1;Pcdh7;Pced1a;Pcf11;Pcgf1;Pcgf2;Pcif1;Pcsk7;Pcx;Pcyt1a;Pdap1;Pdcd10;Pdcd11;Pdcd6;Pdcd6ip;Pde10a;Pde12;Pde4dip;Pde5a;Pde7a;Pdha1;Pdia6;Pdik1l;Pdk3;Pdlim5;Pdlim7;Pdp1;Pdpk1;Pdrg1;Pds5a;Pdss1;Pdzd11;Penk;Per1;Perp;Pet100;Pex11a;Pex12;Pex14;Pex2;Pex5;Pex6;Pex7;Pfdn6;Pfkfb3;Pfn2;Pgap1;Pgap2;Pggt1b;Pgk1;Pgls;Pgm3;Pgs1;Phb;Phb2;Phc1;Phf12;Phf21a;Phf23;Phf5a;Phf8;Phip;Phkg2;Phldb2;Phldb3;Phlpp2;Phospho2;Phrf1;Pias1;Pias3;Picalm;Pick1;Pid1;Pigc;Pigf;Pigh;Pigm;Pigo;Pigt;Pih1d1;Pik3c2a;Pik3c3;Pik3r2;Pik3r3;Pikfyve;Pim3;Pin1;Pin4;Pinx1;Pip4k2b;Pip4k2c;Pitpnb;Pitpnc1;Pja1;Pkd1;Pkn2;Pla2g6;Plaa;Plagl2;Plcb1;Plec;Plekha1;Plekha5;Plekha7;Plekhg2;Plekhg3;Plekho2;Plgrkt;Plod2;Plod3;Plpp1;Plpp7;Plrg1;Pls3;Plscr3;Plxdc2;Plxnb1;Pmm2;Pmpcb;Pnisr;Pno1;Pnpla8;Poc1b;Poc5;Pofut2;Poglut1;Pogz;Pola1;Polb;Poldip3;Pole;Pole3;Polg;Polg2;Polq;Polr1b;Polr2c;Polr2g;Polr2j;Polr2k;Polr2m;Polr3b;Polr3c;Polr3d;Polr3gl;Polr3h;Polrmt;Pomgnt1;Pomgnt2;Pomp;Pop7;Porcn;Ppat;Pphln1;Ppid;Ppie;Ppig;Ppih;Ppil1;Ppil2;Ppil3;Ppip5k2;Ppm1a;Ppm1b;Ppm1g;Ppm1l;Ppox;Ppp1ca;Ppp1cb;Ppp1cc;Ppp1r10;Ppp1r12a;Ppp1r12c;Ppp1r16a;Ppp1r18;Ppp1r2;Ppp1r21;Ppp1r35;Ppp1r9b;Ppp2ca;Ppp2r1a;Ppp2r2a;Ppp2r5a;Ppp2r5d;Ppp2r5e;Ppp3ca;Ppp3cb;Ppp4c;Ppp4r2;Ppp6c;Ppp6r3;Pprc1;Ppt2;Pptc7;Pradc1;Prdm16;Prdm4;Prdx4;Preb;Prelid1;Prickle1;Prim2;Prkab1;Prkacb;Prkag1;Prkar1a;Prkca;Prkcb;Prkci;Prkcsh;Prkd1;Prkd2;Prkd3;Prkdc;Prkrip1;Prosc;Proser1;Prpf18;Prpf3;Prpf38a;Prpf38b;Prpf40a;Prpf4b;Prpf8;Prpsap1;Prpsap2;Prrc2a;Prrc2c;Psat1;Psen1;Psip1;Psma1;Psma6;Psmb1;Psmb3;Psmb4;Psmb7;Psmc3ip;Psmc5;Psmc6;Psmd1;Psmd10;Psmd11;Psmd13;Psmd14;Psmd2;Psmd4;Psmd5;Psmd8;Psme3;Psme4;Psmf1;Psmg2;Pspc1;Psph;Pstk;Ptar1;Ptbp1;Ptbp2;Ptbp3;Ptch1;Ptch2;Ptdss1;Ptges2;Ptp4a1;Ptp4a2;Ptpn12;Ptpn21;Ptpn23;Ptpn4;Ptpra;Ptprg;Ptprk;Ptprm;Ptprs;Ptrh1;Ptrhd1;Pttg1ip;Puf60;Pum1;Pum2;Pura;Purg;Pus3;Pwwp2a;Pxk;Pxmp4;Pym1;Qrich1;Qser1;Qsox1;Qtrt1;R3hcc1l;Rab11a;Rab13;Rab14;Rab15;Rab18;Rab1a;Rab1b;Rab22a;Rab24;Rab28;Rab2a;Rab2b;Rab30;Rab34;Rab35;Rab3gap2;Rab3ip;Rab40c;Rab4b;Rab5a;Rab5b;Rab5c;Rab6a;Rab7;Rab8a;Rab8b;Rabgap1;Rabgap1l;Rabgef1;Rabif;Rabl6;Rac1;Rad18;Rad21;Rad23a;Rad23b;Rad51ap1;Rad51d;Rad54l2;Rad9a;Radil;Raf1;Rala;Ralb;Ralgapb;Ralgps2;Rangrf;Rap1a;Rapgef6;Raph1;Rars;Rars2;Rasal2;Rassf1;Rassf7;Rbbp5;Rbbp6;Rbfox2;Rbm10;Rbm15b;Rbm19;Rbm27;Rbm28;Rbm39;Rbm4;Rbm5;Rbms3;Rbmxl1;Rcor1;Rcor2;Rcor3;Recql;Rel;Rela;Relb;Repin1;Reps1;Rer1;Retsat;Rev3l;Rexo1;Rexo2;Rexo4;Rfc2;Rfc3;Rfc4;Rfk;Rft1;Rfwd2;Rfwd3;Rfx1;Rfx3;Rgl1;Rgs19;Rhbdd3;Rhoa;Rhob;Rhoc;Rhoq;Rhou;Rif1;Ring1;Rmnd1;Rnaseh1;Rnaseh2a;Rnf111;Rnf114;Rnf115;Rnf121;Rnf13;Rnf138;Rnf14;Rnf141;Rnf145;Rnf152;Rnf168;Rnf19a;Rnf2;Rnf214;Rnf215;Rnf216;Rnf220;Rnf25;Rnf38;Rnf4;Rnf44;Rnf6;Rnft1;Rngtt;Rnmt;Rnpc3;Romo1;Ror1;Rpa3;Rpap1;Rpe;Rpf1;Rpf2;Rpgrip1l;Rpia;Rpl12;Rpl13a;Rpl14;Rpl15;Rpl19;Rpl21;Rpl26;Rpl27a;Rpl28;Rpl29;Rpl3;Rpl30;Rpl34;Rpl35;Rpl36;Rpl37;Rpl38;Rpl39;Rpl41;Rpl7l1;Rpl8;Rplp2;Rprd1a;Rprd1b;Rprd2;Rps12;Rps14;Rps17;Rps19;Rps19bp1;Rps2;Rps21;Rps23;Rps26;Rps27;Rps27l;Rps27rt;Rps3;Rps4x;Rps5;Rps6ka3;Rps6ka4;Rps6kb1;Rps6kb2;Rps6kc1;Rpsa;Rraga;Rras;Rrbp1;Rreb1;Rrm1;Rrn3;Rrnad1;Rrp12;Rrp15;Rrp36;Rrp9;Rrs1;Rsl24d1;Rsu1;Rtf1;Rtfdc1;Rtkn2;Rtn4;Rubcn;Rufy1;Rufy3;Runx1;Rusc2;Ruvbl2;Rxrb;Rxrg;S100pbp;S1pr1;S1pr2;Safb;Safb2;Samd8;Samhd1;Samm50;Sap130;Sap30l;Sar1a;Sar1b;Saraf;Sart3;Sass6;Sat2;Sav1;Sbno1;Scaf11;Scaf4;Scaf8;Scamp1;Scamp2;Scamp3;Scd1;Scfd2;Scml2;Scnm1;Scrn2;Scyl2;Sdad1;Sdccag3;Sdccag8;Sdf2;Sdf2l1;Sdf4;Sdhaf1;Sdhaf2;Sdhb;Sec11a;Sec13;Sec14l1;Sec22b;Sec23b;Sec24c;Sec31a;Sec61a1;Secisbp2;Sema3c;Sema6d;Senp2;Senp8;Sephs2;Sept10;Sept11;Sept7;Serbp1;Sergef;Serinc1;Serinc3;Serp1;Serp2;Serpinb6a;Serpinh1;Sertad1;Sertad2;Sesn1;Setbp1;Setd1a;Setd1b;Setd6;Setdb1;Sf3a1;Sf3b1;Sf3b2;Sf3b3;Sf3b4;Sf3b5;Sf3b6;Sfmbt1;Sfmbt2;Sfswap;Sft2d1;Sgip1;Sgk1;Sgta;Sh2b1;Sh3bp5l;Sh3d21;Sh3gl1;Sh3pxd2a;Shank1;Shc1;Shmt2;Shox2;Shq1;Siah1b;Sigmar1;Sik2;Sik3;Sike1;Simc1;Sipa1l3;Sirpa;Sirt1;Sirt6;Sirt7;Six5;Skap2;Skiv2l;Skiv2l2;Skp1a;Skp2;Slain2;Slc12a2;Slc17a5;Slc19a2;Slc1a5;Slc20a2;Slc23a2;Slc25a12;Slc25a17;Slc25a25;Slc25a26;Slc25a28;Slc25a29;Slc25a3;Slc25a36;Slc25a39;Slc25a46;Slc30a5;Slc30a6;Slc30a7;Slc33a1;Slc35a2;Slc35a5;Slc35b3;Slc35e1;Slc37a3;Slc38a10;Slc39a10;Slc39a13;Slc39a7;Slc39a9;Slc3a2;Slc41a1;Slc43a1;Slc44a1;Slc4a4;Slc50a1;Slc52a2;Slc5a3;Slc7a6;Slc9a8;Slu7;Slx1b;Slx4ip;Smad2;Smad4;Smad5;Smad7;Smap1;Smap2;Smarcad1;Smarcd1;Smarcd2;Smc3;Smcr8;Smdt1;Smg5;Smg7;Smim14;Smim15;Smim19;Smn1;Smpd4;Sms;Smu1;Smug1;Snap29;Snapc3;Snapc4;Snd1;Snf8;Snhg20;Snip1;Snrnp200;Snrnp25;Snrnp27;Snrnp40;Snrpa;Snrpb;Snrpb2;Snrpd1;Snrpe;Snupn;Snx11;Snx13;Snx16;Snx19;Snx24;Snx5;Socs2;Socs4;Socs7;Son;Sorbs3;Sox12;Sp2;Sp4;Sp5;Spcs2;Spcs3;Spen;Spg11;Spg21;Sphk2;Spice1;Spock2;Sppl2b;Sppl3;Spred1;Spry4;Spsb2;Spsb3;Spsb4;Sptlc1;Spty2d1;Sqle;Srbd1;Srcap;Srebf2;Srf;Srfbp1;Srgap1;Srp14;Srp19;Srp72;Srp9;Srpk1;Srpr;Srrm2;Srsf1;Srsf11;Srsf2;Srsf3;Srsf4;Srsf5;Srsf9;Ssbp1;Ssbp2;Ssh2;Ssr4;Ssrp1;Sssca1;Ssx2ip;St3gal4;St5;Stag1;Stag2;Stam2;Stard3;Stard7;Stat2;Stat5a;Stat5b;Stat6;Stau1;Steap2;Stil;Stk11;Stk11ip;Stk16;Stk19;Stk3;Stk38l;Stk39;Stk4;Stk40;Stoml1;Stoml2;Strap;Strn;Strn3;Stx12;Stx18;Stx4a;Stx5a;Stxbp3;Stxbp5;Styx;Sub1;Suclg1;Suco;Suds3;Sugp2;Sugt1;Sulf1;Sumo1;Sumo2;Supt16;Supt20;Supt6;Supt7l;Suv39h1;Syap1;Syde2;Sympk;Synj2bp;Synrg;Sys1;Syvn1;Szrd1;Szt2;Tacc1;Tacc2;Taco1;Tada3;Taf12;Taf15;Taf1b;Taf2;Taf3;Taf5;Taf6;Taf7;Tango2;Tango6;Tank;Tars;Tars2;Tasp1;Tatdn1;Tatdn2;Tatdn3;Tax1bp1;Tbc1d12;Tbc1d16;Tbc1d22a;Tbcel;Tbl1x;Tbl3;Tbpl1;Tbrg1;Tbx15;Tbx18;Tceanc;Tceanc2;Tcf12;Tcf25;Tcf4;Tcf7;Tcf7l1;Tcof1;Tcp1;Tcp11l1;Tdp2;Tead3;Tec;Tesk1;Tesk2;Tet3;Tex10;Tfam;Tfap2a;Tfap2c;Tfap4;Tfb2m;Tfdp2;Tfe3;Tfg;Tgds;Tgif1;Tgm2;Tgs1;Thap1;Thap11;Thap2;Thap3;Thap4;Thap7;Thoc1;Thoc3;Thoc5;Thoc7;Thumpd3;Thy1;Tia1;Tiam1;Timm10;Timm10b;Timm17a;Timm21;Timm23;Timm8b;Timmdc1;Tinf2;Tiparp;Tiprl;Tjap1;Tjp1;Tjp2;Tkt;Tlcd1;Tle3;Tle4;Tlk1;Tm9sf2;Tm9sf3;Tma7;Tmbim4;Tmco1;Tmed3;Tmed5;Tmem106c;Tmem110;Tmem115;Tmem126a;Tmem131;Tmem138;Tmem159;Tmem160;Tmem161b;Tmem185b;Tmem192;Tmem199;Tmem205;Tmem208;Tmem216;Tmem230;Tmem234;Tmem261;Tmem30a;Tmem55a;Tmem57;Tmem59;Tmem60;Tmem63a;Tmem69;Tmem80;Tmem87a;Tmem9;Tmem94;Tmem9b;Tmpo;Tmsb10;Tmtc1;Tmtc3;Tmtc4;Tmub1;Tnfaip1;Tnfaip8;Tnk2;Tnks;Tnks2;Tnpo2;Tnpo3;Tnrc6a;Tnrc6b;Tomm20;Tomm40;Tomm40l;Tomm7;Tomm70a;Top3a;Topors;Toporsos;Tor1a;Tor1b;Tpcn1;Tpd52l1;Tpm1;Tpmt;Tpp2;Tpr;Tprgl;Tpt1;Traf3ip1;Traf4;Traf5;Traf7;Traip;Trappc1;Trappc10;Trappc13;Trappc4;Trappc6b;Triap1;Trib2;Tril;Trim23;Trim35;Trim41;Trim44;Trim62;Trim9;Trip11;Trip4;Trit1;Trmo;Trmt10a;Trmt11;Trmt12;Trmt5;Trmt6;Trmt61a;Trmu;Tro;Trp53bp1;Trp53bp2;Trp53i11;Trp53rkb;Trpt1;Trrap;Trub2;Tsacc;Tsc22d1;Tsc22d2;Tsg101;Tsn;Tsnax;Tspan5;Tsr1;Tsr3;Tssc4;Ttbk2;Ttc1;Ttc14;Ttc17;Ttc21b;Ttc26;Ttc32;Ttc4;Ttc8;Ttf1;Tti2;Ttll4;Ttll5;Ttpal;Tubb2b;Tubgcp3;Tufm;Tulp4;Tusc2;Tut1;Tvp23b;Twf1;Twist1;Txlna;Txn2;Txndc15;Txndc16;Txndc17;Txnip;Txnl1;Txnl4b;Tysnd1;U2af2;Uap1;Uba1;Uba2;Uba5;Uba52;Uba6;Ubap1;Ube2b;Ube2d2a;Ube2d3;Ube2g1;Ube2g2;Ube2i;Ube2j2;Ube2k;Ube2m;Ube2n;Ube2q1;Ube2v1;Ube2v2;Ube3b;Ube4a;Ubiad1;Ubl3;Ubl4a;Ubl5;Ubl7;Ublcp1;Ubn2;Ubox5;Ubp1;Ubqln1;Ubr1;Ubr4;Ubr5;Ubxn1;Ubxn2b;Ubxn6;Ubxn8;Uchl3;Ufd1l;Ufm1;Ufsp2;Ugcg;Uggt1;Uggt2;Ugp2;Uhmk1;Uhrf1bp1;Uhrf2;Unc119b;Unc45a;Upf2;Upp2;Uqcrc2;Uqcrfs1;Uqcrh;Uqcrq;Urm1;Uros;Usb1;Use1;Usf1;Usf3;Usp1;Usp14;Usp16;Usp19;Usp21;Usp24;Usp25;Usp27x;Usp30;Usp32;Usp33;Usp34;Usp36;Usp40;Usp46;Usp47;Usp48;Usp6nl;Usp9x;Uspl1;Utp14a;Utp18;Utp20;Utp23;Utp6;Uvrag;Uvssa;Uxt;Vac14;Vamp2;Vangl2;Vasp;Vav3;Vcp;Vcpip1;Vezf1;Vipas39;Vkorc1;Vma21;Vmp1;Vps13b;Vps16;Vps18;Vps25;Vps37b;Vps39;Vps51;Vps52;Vps72;Vps9d1;Vrk3;Vsig10;Vta1;Wapl;Wars;Wasl;Wbp1;Wbp1l;Wdfy1;Wdfy3;Wdhd1;Wdpcp;Wdr1;Wdr11;Wdr12;Wdr20;Wdr3;Wdr33;Wdr34;Wdr35;Wdr36;Wdr37;Wdr44;Wdr45;Wdr46;Wdr48;Wdr55;Wdr62;Wdr73;Wdr74;Wdr82;Wdr83os;Wdr91;Wdtc1;Wdyhv1;Wee1;Wipf1;Wipf2;Wipi2;Wiz;Wnt5a;Wrn;Wwp1;Xab2;Xiap;Xkr5;Xpnpep3;Xpo1;Xpo5;Xrn2;Xxylt1;Ybx1;Yeats4;Yes1;Yif1a;Yipf2;Yipf3;Yipf4;Yipf5;Ykt6;Ylpm1;Yme1l1;Ypel5;Ythdc1;Ythdf1;Ythdf3;Ywhab;Zbtb11;Zbtb12;Zbtb16;Zbtb17;Zbtb25;Zbtb26;Zbtb41;Zbtb43;Zbtb45;Zbtb6;Zbtb8os;Zc3h11a;Zc3h13;Zc3h15;Zc3h18;Zc3h4;Zc3h6;Zcchc24;Zcchc6;Zcchc9;Zcwpw1;Zdhhc13;Zdhhc16;Zdhhc4;Zeb1;Zer1;Zfand3;Zfand5;Zfc3h1;Zfp105;Zfp106;Zfp110;Zfp143;Zfp148;Zfp235;Zfp24;Zfp27;Zfp276;Zfp280d;Zfp316;Zfp318;Zfp367;Zfp36l2;Zfp37;Zfp383;Zfp384;Zfp398;Zfp407;Zfp444;Zfp46;Zfp503;Zfp512;Zfp513;Zfp518a;Zfp536;Zfp553;Zfp560;Zfp568;Zfp574;Zfp579;Zfp580;Zfp597;Zfp598;Zfp606;Zfp608;Zfp609;Zfp618;Zfp622;Zfp653;Zfp655;Zfp668;Zfp672;Zfp688;Zfp689;Zfp691;Zfp740;Zfp746;Zfp747;Zfp768;Zfp777;Zfp780b;Zfp787;Zfp821;Zfp827;Zfp865;Zfp90;Zfp91;Zfpl1;Zik1;Zkscan1;Zkscan14;Zkscan5;Zkscan6;Zkscan8;Zmat1;Zmat3;Zmiz1;Zmpste24;Zmym2;Zmynd11;Znhit1;Znhit2;Znrf2;Zpr1;Zranb3;Zswim4;Zswim8;Zxdb;Zzz3
500bp	Bclaf1_w001	taipale_cyt_meth__ERG_NACCGGAARYN_eDBD	3.13	0.0323	Bclaf1	*	Erg (inferredBy_Orthology).	Elf4; Elk1; Elk3; Elk4; Erf; Ets1; Ets2; Etv1; Etv2; Etv3; Etv4; Etv5; Etv6; Fev; Fli1; Gabpa; Gabpb1; Gm5454 (inferredBy_MotifSimilarity).Bclaf1; Elf1; Elf2; Gata2; Gm4881; Srf (inferredBy_MotifSimilarity_n_Orthology).	1783	2748	0610010K14Rik;0610030E20Rik;1110037F02Rik;1110051M20Rik;1110065P20Rik;1500009L16Rik;1500015A07Rik;1600012H06Rik;1700008J07Rik;1810024B03Rik;1810055G02Rik;1810058I24Rik;2210016F16Rik;2210408I21Rik;2310011J03Rik;2310022A10Rik;2310057M21Rik;2410004B18Rik;2410131K14Rik;2610002M06Rik;2700062C07Rik;2810001G20Rik;2810403A07Rik;2900026A02Rik;2900076A07Rik;3110056K07Rik;4833420G17Rik;4930430F08Rik;4930579G24Rik;4931406P16Rik;6330418K02Rik;A130010J15Rik;Aaas;Aak1;Aar2;Aatf;Abcb7;Abcd3;Abcf1;Abhd17a;Abhd17c;Abhd4;Abi2;Abr;Abtb1;Acap2;Acbd3;Acbd5;Acin1;Acot8;Acp2;Actr2;Actr6;Acvr1;Adam10;Adam17;Adamts10;Adamts14;Adamtsl1;Adipor1;Ado;Adprhl2;Adprm;Adsl;Aff4;Aggf1;Agl;Ago3;Agpat1;Agpat4;Ahcyl2;Ahdc1;Aip;Ak3;Aldh7a1;Alg10b;Alg11;Alg13;Ampd2;Anapc11;Anapc15;Anapc4;Ankhd1;Ankrd11;Ankrd17;Ankrd44;Ankrd54;Ap1ar;Ap1m1;Ap1s2;Ap2a1;Ap2b1;Ap2s1;Ap3s1;Ap3s2;Ap4b1;Ap4e1;Ap5m1;Apc;Apeh;Apela;Apex2;Appl2;Aptx;Aqr;Arap1;Arcn1;Arel1;Arf3;Arf4;Arf6;Arfgap1;Arfip2;Arfrp1;Arhgap1;Arhgap15;Arhgap28;Arhgap31;Arhgap32;Arhgap6;Arhgdia;Arhgdib;Arhgef1;Arhgef2;Arid4a;Arid5b;Arih2;Arl5b;Arl6ip4;Arl6ip5;Armc10;Arpc1a;Arpc3;Arpc4;Arpc5l;Arv1;Asap1;Asb3;Asb6;Ascc2;Asxl2;Atad1;Atf2;Atf4;Atg12;Atg16l1;Atg2b;Atm;Atmin;Atoh8;Atp13a1;Atp2c1;Atp5c1;Atp5e;Atp5h;Atp5j;Atp5k;Atp5sl;Atp6v0a2;Atp6v0e;Atp6v1a;Atp6v1d;Atp6v1e1;Atp7a;Atxn10;AU040320;Azi2;B3gat3;Babam1;Bag1;Bag4;Bag6;Bak1;Banf1;Baz1b;Bbs4;BC003965;BC017158;BC031181;BC037034;BC055324;Bcap31;Bcl10;Bcl2l1;Bcl2l13;Bcl2l2;Bclaf1;Becn1;Bet1l;Birc6;Bloc1s3;Bloc1s6;Blzf1;Bmf;Bmp2k;Bms1;Bod1l;Bola2;Brca1;Brd4;Brd9;Brf2;Bscl2;Btaf1;Btbd1;Btf3;Bud31;Bysl;Bzw1;C1qb;C2cd3;C330027C09Rik;C87436;Caap1;Cacybp;Calm3;Canx;Cap1;Caprin2;Capzb;Cars;Cast;Cblb;Cbll1;Cbx8;Cc2d1b;Ccar2;Ccdc137;Ccdc174;Ccdc25;Ccdc51;Ccdc77;Ccdc9;Ccdc91;Ccdc93;Ccdc94;Ccl25;Ccndbp1;Ccnl1;Ccnt1;Ccp110;Cct2;Ccz1;Cd2bp2;Cd93;Cdc123;Cdc26;Cdc27;Cdc37l1;Cdc42se1;Cdca5;Cdk11b;Cdk13;Cdk7;Cdk9;Cebpz;Celf1;Celf4;Cenpq;Cep164;Cep89;Cep95;Cetn3;Cfap20;Cfap36;Cggbp1;Chchd2;Chchd5;Chd2;Cherp;Chid1;Chmp1a;Chmp2a;Chmp5;Chordc1;Chpf;Chuk;Ciao1;Cinp;Cir1;Clasp1;Clasrp;Clec11a;Clint1;Clock;Clp1;Clptm1;Clptm1l;Clta;Cmas;Cnih1;Cnn2;Cnot10;Cnrip1;Cnst;Coa4;Cog3;Cog7;Cog8;Cope;Copg1;Copg2;Cops3;Cops7a;Coq6;Coro1b;Coro1c;Cox14;Cox15;Cox5b;Cox6a1;Cox6b1;Cox7c;Cox8a;Cpeb4;Cpsf3;Cptp;Cradd;Creb1;Crebzf;Cript;Crk;Crnkl1;Crtc2;Csgalnact2;Csnk1g1;Csnk2b;Cstf2t;Cstf3;Ctdnep1;Ctdp1;Ctdsp2;Ctdspl2;Ctnna1;Ctnnbl1;Ctr9;Cul7;Cuta;Cwc25;Cwf19l2;Cyb561d2;Cyb5d2;Cyld;D030056L22Rik;D930015E06Rik;Dab2ip;Dad1;Dalrd3;Daxx;Dazap2;Dbnl;Dbt;Dcaf15;Dcaf7;Dcp2;Dctn3;Dctn5;Dcun1d3;Dda1;Ddb1;Ddit3;Ddx18;Ddx19b;Ddx21;Ddx27;Ddx39b;Ddx42;Ddx46;Ddx47;Ddx49;Ddx50;Ddx55;Dedd;Def6;Dennd1b;Det1;Dgkz;Dguok;Dhps;Dhx16;Dhx30;Dhx34;Dhx36;Dhx37;Dhx38;Dhx40;Dhx8;Diablo;Dido1;Dis3;Disp1;Dlc1;Dlst;Dmap1;Dmtf1;Dmwd;Dmxl2;Dnajb6;Dnajb9;Dnajc1;Dnajc2;Dnajc4;Dnmt1;Dnttip1;Dnttip2;Dock10;Dpagt1;Dpcd;Dph2;Dph3;Dpm1;Dpm2;Dpp8;Dpp9;Dpy19l3;Dpysl2;Dr1;Dram1;Dscr3;Dsp;Dusp6;Dync1i2;Dync1li1;Dzip3;E130308A19Rik;E2f3;Eaf1;Eapp;Ecd;Ece2;Edc4;Edem2;Edem3;Edrf1;Eea1;Eef1b2;Efcab7;Eif1ad;Eif2b2;Eif2s1;Eif2s3x;Eif3a;Eif3d;Eif3g;Eif3h;Eif3i;Eif3k;Eif3l;Eif3m;Eif4a1;Eif4a2;Eif4e2;Eif4ebp2;Eif4g3;Eif5a;Elac2;Elavl1;Elf2;Elmo2;Elmod2;Elmsan1;Elovl1;Elp5;Emc3;Emc4;Emc8;Emg1;En1;Enox1;Eny2;Epdr1;Epn1;Ercc1;Ercc3;Ercc5;Ergic3;Erh;Eri1;Eri2;Erlec1;Ermard;Erp44;Etf1;Etv3;Eva1a;Evc2;Exd2;Exoc1;Exoc3;Exoc7;Exosc3;Exosc4;Ext1;Extl2;Extl3;Eya3;Fadd;Faf2;Fam110a;Fam149b;Fam160b1;Fam172a;Fam173a;Fam173b;Fam174a;Fam179b;Fam188a;Fam195b;Fam207a;Fam219a;Fam32a;Fam65b;Fam8a1;Fam96a;Fam96b;Fam98b;Fanci;Fancm;Farsa;Fbxl12;Fbxl18;Fbxl6;Fbxo22;Fbxo28;Fbxo33;Fbxo38;Fbxw11;Fbxw2;Fbxw9;Fermt2;Fibp;Ficd;Fig4;Filip1l;Fis1;Fkbp15;Fkbp1a;Flad1;Flot1;Fmr1;Fnta;Fosl2;Foxred1;Fra10ac1;Frem1;Frmd4a;Frmd4b;Frrs1;Fth1;Ftsj3;Fubp3;Fundc2;Fut8;Fuz;Fzr1;G2e3;Gabarapl2;Gabpb2;Gale;Galk2;Galnt7;Gart;Gas1;Gas2;Gata3;Gatad2a;Gatb;Gba;Gba2;Gcc2;Gdap2;Gdi2;Gdnf;Gfm1;Gfm2;Gfra2;Ggnbp2;Ggt7;Gid8;Gin1;Gins3;Git1;Git2;Gle1;Glrx5;Gltscr2;Gm20604;Gm561;Gmpr2;Gnai3;Gng11;Gng5;Gngt2;Gnl2;Gnl3l;Golga1;Golga2;Golga3;Gon4l;Gorasp2;Gosr2;Gpaa1;Gpank1;Gpatch2;Gpatch2l;Gpatch8;Gpn2;Gpr108;Gps2;Gramd3;Grb2;Gripap1;Grk5;Grk6;Grpel2;Grwd1;Gspt1;Gstcd;Gsto1;Gt(ROSA)26Sor;Gtf2f1;Gtf2h1;Gtf2h2;Gtf3a;Gtpbp4;Gucd1;H13;Hars;Hars2;Hat1;Hax1;Hccs;Hdgfrp2;Heatr1;Helq;Herc2;Herc4;Hgs;Hic1;Hist1h1e;Hmgn1;Hmgxb3;Hnrnpa0;Hnrnpc;Hnrnpd;Hnrnpll;Homer1;Hoxa7;Hoxc4;Hps6;Hsbp1;Hspa4;Hspbp1;Hspd1;Hspe1;Hsph1;Idh3a;Idh3b;Ift140;Ift80;Igbp1;Ikbkb;Il11ra1;Il2rg;Il6st;Ilf2;Impa1;Incenp;Ing4;Inip;Ino80;Ino80b;Ino80c;Ino80e;Insig2;Ints1;Ints12;Ints4;Invs;Ipo4;Ipo7;Ipo8;Ippk;Isy1;Itga11;Itgav;Itgb1;Itgb3bp;Itm2c;Itpa;Itpr3;Ivns1abp;Jagn1;Josd2;Jrk;Kat5;Katna1;Kctd2;Kctd5;Kdelc1;Kdelr2;Kdm2b;Kdm5a;Kdm5c;Khdrbs1;Kifc3;Kifc5b;Klf9;Klhdc2;Klhdc4;Klhl18;Klhl2;Klhl20;Klhl28;Klhl9;Kri1;Krit1;Krr1;Krtcap2;Kti12;Lad1;Lama4;Lamtor1;Lamtor3;Larp4;Lcmt1;Lcorl;Ldb2;Leprot;Leprotl1;Letmd1;Lima1;Limk1;Lims1;Lin37;Lin54;Lin7c;Llph;Lmbrd2;Lmo2;Lnx2;Lonp2;Lrch1;Lrif1;Lrrc28;Lrrc47;Lrrc49;Lrrc59;Lrrc8a;Lrwd1;Lsg1;Lsm1;Lsm3;Lsm8;Ltbr;Ltn1;Ly96;Lypla2;Lyrm1;M6pr;Mad2l1bp;Maged2;Mageh1;Magi1;Magoh;Mak16;Map1s;Map3k11;Map3k14;Map3k3;Map3k6;Map4k4;Mapk8ip3;Mapkap1;Mark2;Mark3;Mars;Mastl;Mat2b;Mbd1;Mbd5;Mbtps2;Mcl1;Mcm3;Mcm4;Mcm8;Mcrs1;Mcts1;Mcts2;Mdfi;Mdfic;Mdh1;Mdm4;Med10;Med11;Med12;Med18;Med20;Med23;Med25;Med7;Med8;Mef2c;Meis1;Meis3;Melk;Mettl13;Mettl14;Mettl23;Mettl3;Mettl6;Mfap1a;Mfap1b;Mfap3;Mfn1;Mga;Midn;Mief1;Mier1;Minos1;Mitf;Mkks;Mkl1;Mlec;Mlh1;Mllt1;Mlx;Mlycd;Mnt;Mob2;Mob4;Mocs3;Mogs;Mon1b;Morc3;Morn2;Mphosph10;Mrpl10;Mrpl18;Mrpl21;Mrpl23;Mrpl24;Mrpl27;Mrpl3;Mrpl33;Mrpl43;Mrpl47;Mrpl48;Mrpl51;Mrpl52;Mrps16;Mrps18a;Mrps22;Mrps23;Msantd2;Msh2;Msra;Mta2;Mterf1a;Mtf1;Mtfr1l;Mtif2;Mtmr14;Mtmr2;Mtmr4;Mtmr9;Mtor;Mtpn;Mtx2;Mul1;Mutyh;Mybbp1a;Myg1;Myl12b;Myl4;Myl6b;Myo1e;Myo6;Naa10;Naa20;Naa35;Naa38;Naa50;Naa60;Nabp2;Narfl;Nars;Nasp;Nbr1;Ncapg;Ncbp2;Ncoa3;Ncoa7;Ndor1;Ndufaf7;Ndufb5;Ndufb9;Ndufs1;Ndufs2;Ndufs3;Ndufs7;Necap1;Necap2;Nedd1;Nedd9;Negr1;Nek9;Nelfe;Nespas;Nf1;Nfat5;Nfe2l1;Nfkbiz;Nfs1;Nfx1;Ngdn;Nhp2;Nicn1;Nifk;Nip7;Nipbl;Nit1;Nkiras2;Nme1;Nmnat1;Noc2l;Noc3l;Nol12;Nol6;Nol9;Nolc1;Nom1;Nop2;Nosip;Npas3;Nprl2;Nr1h2;Nras;Nrbf2;Nrd1;Nsl1;Nsun2;Nt5c3;Nubp1;Nudc;Nudt21;Nudt22;Nudt5;Nudt8;Nuf2;Nup107;Nup155;Nup35;Nup54;Nutf2;Nxt2;Ogfod2;Ogg1;Ogt;Olfm1;Ophn1;Oraov1;Orc2;Osbpl2;Oser1;Ost4;Ostm1;Otub1;Otud5;Oxld1;P3h1;Pabpc4;Pacs1;Pacsin2;Paip2;Pak1ip1;Pank2;Pank3;Panx1;Papd4;Parg;Parl;Parn;Pbdc1;Pcgf1;Pcnp;Pcsk7;Pcx;Pcyt1a;Pdap1;Pdcd10;Pdcd11;Pdcd6;Pdcd6ip;Pde12;Pdgfra;Pdpk1;Pdss1;Pdzd11;Pecam1;Peli2;Pet100;Pex11a;Pex12;Pex2;Pex6;Pex7;Pfdn6;Pgk1;Pgs1;Phactr4;Phb2;Phc1;Phf1;Phf23;Phf5a;Phospho2;Phrf1;Pick1;Pigc;Pigh;Pigm;Pigt;Pih1d1;Pik3c2a;Pik3c3;Pik3r2;Pik3r4;Pkp1;Plaa;Plec;Plekhg2;Plekhg3;Plekho2;Plod3;Plpp6;Plrg1;Pls3;Plvap;Plxnb1;Pnkp;Pnn;Pnpla8;Poldip3;Polg;Polr1b;Polr2c;Polr2g;Polr2j;Polr2m;Polr3b;Polr3d;Polr3e;Polr3gl;Pomp;Pphln1;Ppid;Ppie;Ppig;Ppih;Ppil1;Ppil2;Ppil3;Ppip5k2;Ppm1a;Ppm1g;Ppp1ca;Ppp1cc;Ppp1r16a;Ppp1r21;Ppp1r35;Ppp1r9b;Ppp2r1a;Ppp2r5c;Ppp2r5e;Ppp4c;Pradc1;Praf2;Prdm11;Prdm4;Prelid1;Prepl;Prim2;Prkab1;Prkacb;Prkag1;Prkar1a;Prkcd;Prkce;Prkcsh;Prkdc;Prkrip1;Prosc;Prpf18;Prpf19;Prpf3;Prpf38a;Prpf38b;Prpf4b;Prr14;Prr3;Psen1;Psenen;Psma5;Psma6;Psmb1;Psmb4;Psmb7;Psmc2;Psmc3ip;Psmc5;Psmc6;Psmd11;Psmd13;Psmd14;Psmd2;Psmd7;Psmd8;Psme3;Psme4;Psmf1;Ptbp2;Ptpn21;Ptpn23;Ptprg;Pus3;Pwp2;Pym1;R3hdm2;Rab11a;Rab13;Rab24;Rab2a;Rab34;Rab35;Rab3gap2;Rab5c;Rab7;Rab8a;Rabgap1;Rac1;Rad21;Rad23a;Rai14;Rala;Ralgapb;Rap2c;Rapgef6;Rars;Rars2;Rasa1;Rbbp4;Rbbp5;Rbbp6;Rbck1;Rbfox2;Rbm10;Rbm19;Rbm28;Rbm34;Rbms2;Rbp4;Reps1;Rer1;Rfc2;Rfc3;Rfc4;Rfk;Rfx3;Rgl1;Rgs19;Rgs3;Rhog;Rhoj;Ric8b;Rictor;Rin2;Ripk1;Rlim;Rmnd1;Rnaseh1;Rnf13;Rnf181;Rnf25;Rnf4;Rnf40;Rnf6;Rnpepl1;Rock1;Romo1;Rpe;Rpf1;Rpf2;Rpgr;Rpia;Rpl12;Rpl15;Rpl19;Rpl22l1;Rpl23;Rpl26;Rpl27a;Rpl28;Rpl30;Rpl31;Rpl34;Rpl35;Rpl37;Rpl38;Rpl41;Rpl7l1;Rplp2;Rprd1b;Rps12;Rps13;Rps14;Rps17;Rps19;Rps19bp1;Rps20;Rps21;Rps25;Rps26;Rps27;Rps27a;Rps27l;Rps27rt;Rps3a1;Rps4x;Rps5;Rps6ka3;Rps6kc1;Rpsa;Rraga;Rrn3;Rrnad1;Rrp12;Rrp15;Rrp36;Rrp9;Rrs1;Rsl24d1;Rtel1;Rtfdc1;Rtn4;Rubcn;Runx1;Ruvbl1;Rwdd4a;S100pbp;Samd8;Samm50;Sap30l;Sar1a;Sart3;Sass6;Scamp2;Scamp3;Scd1;Scnm1;Sco1;Scoc;Scyl2;Sdad1;Sdccag3;Sde2;Sdf2;Sdhaf2;Sdhaf3;Sdhb;Sdhc;Sdhd;Sec11a;Sec13;Sec16a;Sec22b;Sec23b;Sec24c;Sec31a;Sec61a1;Secisbp2;Sema4b;Senp2;Senp7;Sept1;Sept10;Serbp1;Serinc1;Serinc3;Serp1;Serp2;Serpinb6a;Serpinh1;Setdb1;Sf3a1;Sf3b1;Sf3b2;Sf3b4;Sf3b6;Sfswap;Sft2d1;Sgk1;Sgpl1;Sgta;Sh2b1;Sh3bgrl;Sh3bp5;Sh3bp5l;Sh3gl1;Shc1;Shq1;Sike1;Sirt6;Skil;Skiv2l;Slain2;Slc22a15;Slc25a17;Slc25a46;Slc30a6;Slc30a7;Slc30a9;Slc35a2;Slc35d2;Slc35e1;Slc38a10;Slc39a13;Slc39a6;Slc39a7;Slc39a9;Slc44a1;Slc50a1;Slc52a2;Slc7a1;Slc9a8;Slc9a9;Slf1;Slu7;Slx1b;Slx4ip;Smad4;Smap2;Smarcad1;Smarcd1;Smarcd2;Smc5;Smg7;Smim14;Smim15;Smim19;Smim7;Smn1;Smndc1;Smu1;Smug1;Snap23;Snap29;Snapc4;Snd1;Snf8;Snhg20;Snip1;Snrnp200;Snrnp27;Snrpb;Snrpb2;Snrpd1;Snrpd2;Snrpe;Snrpg;Snx3;Snx30;Socs7;Sorbs3;Sos1;Sp2;Sp3;Sp7;Spag7;Spats2;Spcs3;Spen;Spice1;Spry2;Sptan1;Sptlc1;Sptlc2;Spty2d1;Srbd1;Srf;Srfbp1;Srgap1;Srp14;Srp19;Srpr;Srsf1;Srsf2;Srsf5;Ss18;Ssbp1;Ssh2;Ssr2;Ssrp1;Sssca1;St3gal1;St5;Stag2;Stam2;Stard3;Stat5a;Stat5b;Stat6;Stk11ip;Stk16;Stk4;Stk40;Stoml1;Stoml2;Strap;Strn;Stt3a;Stx12;Stx4a;Stx5a;Sub1;Suds3;Sugt1;Sumo1;Supt16;Supt20;Supt6;Supt7l;Svep1;Syap1;Syde1;Sympk;Synrg;Sys1;Syvn1;Szrd1;Szt2;Taf1;Taf11;Taf12;Taf1b;Taf1c;Taf2;Taf7;Tango2;Tank;Taok3;Tars2;Tasp1;Tatdn1;Tatdn3;Tbc1d15;Tbc1d22a;Tbcc;Tbkbp1;Tbpl1;Tbrg1;Tceanc;Tcf7;Tcof1;Tcp1;Teddm2;Tesk1;Tex10;Tfam;Tfb2m;Tfdp2;Tfe3;Tfg;Tgds;Tgfbr2;Tgif2;Tgs1;Thap1;Thap11;Thap2;Thap4;Thap7;Thbd;Thoc2;Thoc5;Thumpd3;Timm10;Timm10b;Timm23;Timm8b;Timmdc1;Tinf2;Tiparp;Tiprl;Tjp1;Tjp2;Tm9sf2;Tm9sf3;Tma7;Tmco1;Tmed7;Tmem138;Tmem161b;Tmem167;Tmem199;Tmem206;Tmem208;Tmem216;Tmem230;Tmem234;Tmem251;Tmem258;Tmem260;Tmem261;Tmem30a;Tmem69;Tmem87a;Tmem9b;Tmub1;Tmx2;Tnfaip1;Tnks;Tnpo3;Tns2;Toe1;Tomm20;Tomm22;Tomm5;Tomm70a;Tor1a;Tor1b;Tox;Tpm1;Tpm2;Tpmt;Tpp2;Tprgl;Tra2b;Traf7;Traip;Trappc1;Trappc10;Trappc11;Trappc12;Trappc4;Trappc6b;Tril;Trim11;Trim35;Trim41;Trim44;Trim8;Trip4;Trmo;Trmt11;Trmt12;Trmt2a;Trmt6;Trmu;Tro;Trp53i13;Trp53rkb;Trpc4ap;Trpt1;Trub2;Tsc22d1;Tsc22d4;Tsg101;Tsnax;Tspan6;Tspan9;Tsr1;Tsr3;Tssc4;Ttc1;Ttc14;Ttc17;Ttc26;Ttc4;Ttf1;Ttpal;Tubgcp4;Tufm;Tulp4;Tusc2;Tusc3;Tut1;Tvp23b;Twf1;Twist1;Txlna;Txn2;Txndc12;Txndc5;Txnip;Txnl1;Txnl4b;U2af1l4;U2af2;Uba2;Uba5;Uba52;Uba6;Ubald2;Ube2d3;Ube2e1;Ube2j2;Ube2m;Ube2n;Ube2q1;Ube3b;Ube4a;Ube4b;Ubl5;Ubl7;Ublcp1;Ubn2;Ubox5;Ubp1;Ubr1;Ubxn1;Ubxn6;Ubxn8;Ufc1;Ufd1l;Ugdh;Uggt1;Uggt2;Ugp2;Uhmk1;Upp2;Uqcrh;Uqcrq;Urm1;Usb1;Use1;Usf1;Usf3;Usmg5;Usp16;Usp19;Usp30;Usp38;Usp6nl;Uspl1;Utp14a;Utp23;Utp6;Uvrag;Uvssa;Vangl1;Vcpip1;Vezf1;Vipas39;Vma21;Vmp1;Vps13b;Vps16;Vps25;Vps33b;Vps37b;Vps37c;Vps39;Vps41;Vps4b;Vps51;Vps52;Vps9d1;Vsig10;Vta1;Wars;Wasl;Wbp11;Wbp1l;Wdpcp;Wdr11;Wdr12;Wdr3;Wdr35;Wdr36;Wdr37;Wdr45;Wdr46;Wdr48;Wdr55;Wdr73;Wdr74;Wdr76;Wdr83;Wdr83os;Wee1;Wipf1;Wipf2;Xab2;Xiap;Xpc;Xrcc4;Xrcc5;Xrn2;Ybx1;Yes1;Yipf2;Yipf3;Yipf4;Yipf5;Ykt6;Yme1l1;Ythdf3;Ywhab;Zadh2;Zbtb11;Zbtb12;Zbtb17;Zbtb2;Zbtb26;Zbtb41;Zbtb45;Zbtb5;Zbtb6;Zbtb8os;Zc3h13;Zc3hc1;Zcchc6;Zcchc7;Zcchc9;Zdhhc4;Zdhhc6;Zer1;Zfc3h1;Zfp105;Zfp110;Zfp113;Zfp143;Zfp235;Zfp24;Zfp27;Zfp275;Zfp276;Zfp316;Zfp330;Zfp384;Zfp407;Zfp449;Zfp46;Zfp512;Zfp513;Zfp518a;Zfp553;Zfp568;Zfp579;Zfp597;Zfp598;Zfp606;Zfp608;Zfp62;Zfp622;Zfp653;Zfp655;Zfp668;Zfp672;Zfp710;Zfp768;Zfp780b;Zfp787;Zfp865;Zfpl1;Zik1;Zkscan1;Zkscan14;Zkscan5;Zkscan6;Zkscan8;Zmat3;Zmpste24;Zmynd8;Znhit1;Znhit2;Zranb1;Zranb3;Zscan29;Zswim8;Zwilch;Zzz3
500bp	Bclaf1_w001	taipale_cyt_meth__ETV4_NRCMGGAAGTN_eDBD_meth	3.12	0.0323	Bclaf1	*	Etv4 (inferredBy_Orthology).	Elf1; Elf2; Elf4; Elk1; Elk3; Elk4; Erf; Erg; Ets1; Ets2; Etv1; Etv2; Etv3; Etv5; Etv6; Fev; Fli1; Gabpa; Gabpb1; Gm5454 (inferredBy_MotifSimilarity).Bclaf1; Gm4881; Srf (inferredBy_MotifSimilarity_n_Orthology).	1103	1601	0610010K14Rik;0610030E20Rik;1110037F02Rik;1110065P20Rik;1500009L16Rik;1600012H06Rik;1810024B03Rik;2310011J03Rik;2310057M21Rik;2410004B18Rik;2610002M06Rik;2700062C07Rik;2810403A07Rik;2900076A07Rik;4931406P16Rik;A130010J15Rik;Aaas;Aak1;Aar2;Abcb7;Abcf1;Abhd17a;Abr;Abtb1;Acbd3;Acbd5;Acin1;Acot8;Acp2;Actr2;Actr6;Adam17;Ado;Adprhl2;Adprm;Agpat1;Agpat4;Aip;Alg10b;Ampd2;Anapc15;Anapc4;Ankhd1;Ankrd17;Ankrd44;Ap1m1;Ap1s2;Ap2a1;Ap3s2;Ap4e1;Ap5m1;Apela;Apex2;Appl2;Aqr;Arap1;Arcn1;Arel1;Arf4;Arfgap1;Arfip2;Arfrp1;Arhgap1;Arhgap15;Arhgap31;Arhgap6;Arhgdia;Arhgdib;Arhgef1;Arhgef2;Arih2;Arl5b;Arl6ip4;Arpc3;Arpc4;Arpc5l;Arv1;Asap1;Asb3;Asb6;Ascc2;Atad1;Atg16l1;Atm;Atmin;Atoh8;Atp13a1;Atp2c1;Atp5e;Atp5h;Atp5j;Atp5sl;Atp6v0e;Atp6v1a;Atp6v1d;Atp6v1e1;Atp7a;Azi2;B3gat3;Babam1;Bag1;Bag4;Bag6;Bak1;Banf1;Bbs4;BC003965;Bcap31;Bcl2l1;Bcl2l13;Bcl2l2;Becn1;Blzf1;Bmp2k;Bod1l;Bola2;Brd4;Brf2;Btaf1;Btf3;Bzw1;C1qb;C2cd3;C330027C09Rik;C87436;Caap1;Cacybp;Canx;Cap1;Cast;Cblb;Cbll1;Cbx8;Cc2d1b;Ccar2;Ccdc174;Ccdc25;Ccdc51;Ccdc77;Ccdc9;Ccl25;Ccndbp1;Ccnt1;Ccp110;Ccz1;Cd2bp2;Cd93;Cdc123;Cdc27;Cdc37l1;Cdca5;Cdk13;Cdk7;Cdk9;Cebpz;Celf1;Cenpq;Cep164;Cep95;Cfap20;Cggbp1;Chchd5;Chd2;Cherp;Chmp1a;Chmp5;Chordc1;Chuk;Ciao1;Cir1;Clasp1;Clasrp;Clec11a;Clint1;Clta;Cnot10;Cnst;Coa4;Cog3;Cog8;Cope;Cops3;Cops7a;Coq6;Coro1b;Coro1c;Cox14;Cox15;Cox5b;Cox6a1;Cox6b1;Cox8a;Cpeb4;Cpsf3;Cptp;Cradd;Crebzf;Cript;Crk;Crnkl1;Csgalnact2;Csnk1g1;Ctnna1;Ctr9;Cul7;Cwc25;Cyb561d2;D030056L22Rik;Dalrd3;Daxx;Dbnl;Dcaf15;Dcaf7;Dctn3;Dctn5;Dcun1d3;Ddx18;Ddx19b;Ddx21;Ddx27;Ddx39b;Ddx46;Ddx49;Ddx50;Ddx55;Dedd;Def6;Dennd1b;Det1;Dgkz;Dguok;Dhps;Dhx34;Dhx36;Dhx38;Dhx8;Diablo;Dis3;Disp1;Dlc1;Dlst;Dmap1;Dnajb6;Dnajb9;Dnajc1;Dnajc2;Dnmt1;Dock10;Dpcd;Dph2;Dph3;Dpm1;Dpm2;Dpp8;Dpy19l3;Dpysl2;Dr1;Dscr3;Dusp6;Dzip3;E2f3;Eaf1;Edc4;Edem2;Edem3;Edrf1;Eea1;Eef1b2;Efcab7;Eif1ad;Eif2b2;Eif2s3x;Eif3a;Eif3d;Eif3g;Eif3h;Eif3i;Eif3l;Eif3m;Eif4a1;Eif4e2;Eif4ebp2;Eif5a;Elac2;Elavl1;Elf2;Elmo2;Elovl1;Emc3;Emc4;Emg1;En1;Epn1;Ercc1;Ercc3;Erh;Eri2;Etf1;Etv3;Exd2;Exoc1;Exoc3;Exoc7;Exosc3;Exosc4;Extl2;Extl3;Eya3;Faf2;Fam110a;Fam149b;Fam174a;Fam188a;Fam207a;Fam32a;Fam96a;Fam96b;Fanci;Farsa;Fbxl12;Fbxl18;Fbxl6;Fbxo22;Fbxo28;Fbxo33;Fbxo38;Fbxw11;Fbxw2;Fbxw9;Fibp;Fig4;Fis1;Fkbp1a;Fmr1;Fnta;Fosl2;Foxred1;Fra10ac1;Frmd4a;Frrs1;Ftsj3;Fubp3;Fuz;G2e3;Gabarapl2;Galnt7;Gas2;Gba;Gba2;Gcc2;Gdap2;Gdnf;Gfm2;Ggt7;Gin1;Git1;Git2;Gltscr2;Gm20604;Gm561;Gnai3;Gng11;Gngt2;Gnl2;Gnl3l;Golga3;Gon4l;Gosr2;Gpaa1;Gpatch2;Gpatch2l;Gpn2;Gps2;Gramd3;Gspt1;Gstcd;Gtf2f1;Gtf2h1;Gtpbp4;H13;Hars;Hars2;Hat1;Hccs;Heatr1;Helq;Herc4;Hic1;Hmgn1;Hmgxb3;Hnrnpa0;Hnrnpd;Hnrnpll;Homer1;Hoxc4;Hsbp1;Hspa4;Hspbp1;Hsph1;Idh3b;Igbp1;Ikbkb;Il11ra1;Il2rg;Incenp;Ing4;Ino80;Ino80b;Ino80c;Ino80e;Insig2;Ints1;Ints12;Invs;Ipo4;Ipo7;Ipo8;Ippk;Isy1;Itgb3bp;Itm2c;Itpa;Itpr3;Jagn1;Kat5;Kctd2;Kctd5;Kdm2b;Kdm5a;Kdm5c;Khdrbs1;Kifc3;Kifc5b;Klhdc4;Klhl18;Klhl20;Klhl28;Krr1;Kti12;Lad1;Lamtor3;Larp4;Lcorl;Ldb2;Leprot;Leprotl1;Lims1;Llph;Lrif1;Lrrc47;Lrrc49;Lrwd1;Lsg1;Lsm1;Lsm3;Ltbr;Ltn1;Ly96;Lypla2;Lyrm1;Mad2l1bp;Maged2;Mageh1;Mak16;Map1s;Map3k11;Mapk8ip3;Mapkap1;Mark2;Mark3;Mastl;Mbd1;Mbd5;Mbtps2;Mcl1;Mcm8;Mcrs1;Mcts1;Mcts2;Mdm4;Med10;Med18;Med7;Med8;Meis1;Meis3;Mettl14;Mettl23;Mettl3;Mettl6;Mfap1a;Mfap1b;Mfap3;Mfn1;Mief1;Minos1;Mkl1;Mlec;Mmrn2;Mob2;Mob4;Mocs3;Mon1b;Mrpl10;Mrpl18;Mrpl27;Mrpl3;Mrpl33;Mrpl43;Mrpl47;Mrpl51;Mrpl52;Mrps18a;Msantd2;Msra;Mta2;Mterf1a;Mtf1;Mtif2;Mtmr14;Mtmr4;Mtmr9;Mtor;Mtpn;Mtx2;Mul1;Mutyh;Myg1;Myl12b;Myl4;Naa10;Naa20;Naa35;Naa50;Nars;Nasp;Ncapg;Ncoa7;Ndor1;Ndufb5;Necap1;Necap2;Nedd1;Nedd9;Nek9;Nelfe;Nespas;Nf1;Nfat5;Nfs1;Ngdn;Nicn1;Nip7;Nipbl;Nme1;Nmnat1;Noc2l;Noc3l;Nol12;Nol6;Nolc1;Nom1;Nop2;Nosip;Nprl2;Nr1h2;Nras;Nrbf2;Nrd1;Nt5c3;Nudt21;Nudt22;Nudt5;Nup107;Nup155;Ogg1;Olfm1;Oser1;Ost4;Ostm1;Oxld1;P3h1;Paip2;Pak1ip1;Papd4;Parg;Parl;Parn;Pcgf1;Pcsk7;Pcx;Pcyt1a;Pdap1;Pdcd10;Pdcd11;Pdcd6;Pdcd6ip;Pde12;Pdss1;Pdzd11;Peli2;Pet100;Pex11a;Pex12;Pex2;Pex6;Pfdn6;Phb2;Phc1;Phf23;Phf5a;Phrf1;Pick1;Pigm;Pigt;Pih1d1;Pik3c3;Pik3r2;Pik3r4;Pkp1;Plekhg2;Plekhg3;Plekho2;Pls3;Pnkp;Pnn;Poldip3;Polr2c;Polr2g;Polr2j;Polr3d;Pomp;Ppid;Ppig;Ppih;Ppil1;Ppil2;Ppil3;Ppm1a;Ppm1g;Ppp1ca;Ppp1cc;Ppp1r16a;Ppp1r21;Ppp4c;Pradc1;Prdm11;Prelid1;Prepl;Prkab1;Prkacb;Prkag1;Prkcsh;Prosc;Prpf19;Prpf38a;Prpf4b;Prr3;Psen1;Psma5;Psma6;Psmb1;Psmb4;Psmb7;Psmc3ip;Psmc5;Psmc6;Psmd13;Psmd14;Psmd2;Psmd7;Psmd8;Psme3;Psmf1;Ptbp2;Ptprg;Pus3;Pym1;R3hdm2;Rab11a;Rab13;Rab24;Rab35;Rab3gap2;Rab7;Rac1;Rad21;Rai14;Rala;Rap2c;Rapgef6;Rars;Rbm19;Rbm28;Rbm34;Rbms2;Rer1;Rfc2;Rhog;Rhoj;Ripk1;Rlim;Rnf181;Rnf216;Rnf6;Rnpepl1;Rock1;Romo1;Rpe;Rpf1;Rpf2;Rpl12;Rpl15;Rpl19;Rpl26;Rpl27a;Rpl30;Rpl31;Rpl34;Rpl37;Rpl38;Rpl41;Rprd1b;Rps13;Rps14;Rps17;Rps19;Rps19bp1;Rps20;Rps21;Rps25;Rps27;Rps27rt;Rps3;Rps3a1;Rps4x;Rps5;Rps6kc1;Rraga;Rrnad1;Rrp12;Rrp15;Rrp36;Rrs1;Rsl24d1;Rtel1;Rtfdc1;Rtn4;Rubcn;Rwdd4a;Samd8;Sap30l;Sar1a;Sart3;Sass6;Scamp3;Scnm1;Sco1;Scyl2;Sdad1;Sdccag3;Sdhaf2;Sdhaf3;Sdhb;Sdhc;Sdhd;Sec11a;Sec13;Sec22b;Sec24c;Sec31a;Secisbp2;Senp7;Sept1;Sept10;Serinc1;Serp1;Serp2;Setdb1;Sf3a1;Sf3b1;Sf3b2;Sf3b4;Sf3b6;Sfswap;Sft2d1;Sgk1;Sh2b1;Sh3bgrl;Sh3bp5l;Sh3gl1;Shc1;Shq1;Skil;Skiv2l;Slain2;Slc22a15;Slc25a17;Slc25a46;Slc30a7;Slc35a2;Slc38a10;Slc39a13;Slc39a6;Slc39a9;Slc44a1;Slc9a8;Slc9a9;Slu7;Slx1b;Smap2;Smarcad1;Smim14;Smim15;Smim19;Smu1;Smug1;Snf8;Snhg20;Snip1;Snrnp200;Snrnp27;Snrpb;Snrpb2;Snrpd1;Snrpd2;Snrpe;Socs7;Sorbs3;Sp7;Sptlc1;Sptlc2;Spty2d1;Srbd1;Srfbp1;Srp14;Srpr;Srsf5;Ss18;Ssbp1;Ssr2;Sssca1;Stard3;Stat5a;Stat6;Stk11ip;Stk4;Stk40;Stoml2;Strap;Stx12;Stx4a;Stx5a;Sub1;Suds3;Sugt1;Sumo1;Supt16;Supt20;Supt7l;Svep1;Syap1;Syde1;Syvn1;Szt2;Taf1;Taf11;Taf12;Taf2;Taf7;Tank;Tars2;Tasp1;Tatdn1;Tatdn3;Tbc1d15;Tbc1d22a;Tbkbp1;Tbpl1;Tbrg1;Tceanc;Tcf7;Tcof1;Tcp1;Tfam;Tfb2m;Tfdp2;Tfe3;Tfg;Tgif2;Tgs1;Thap1;Thap2;Thbd;Thoc5;Thumpd3;Timm10;Timm10b;Timm23;Timm8b;Timmdc1;Tjp2;Tm9sf2;Tm9sf3;Tma7;Tmco1;Tmem161b;Tmem199;Tmem208;Tmem230;Tmem234;Tmem258;Tmem30a;Tmem69;Tmem87a;Tmx2;Tnfaip1;Tnks;Tnpo3;Toe1;Tomm20;Tomm22;Tomm5;Tomm70a;Tor1a;Tor1b;Tox;Tpp2;Tprgl;Tra2b;Traf7;Traip;Trappc1;Trappc10;Trappc11;Trappc4;Trim11;Trim35;Trim41;Trim44;Trim8;Trip4;Trmt11;Trmt12;Trmt2a;Trmt6;Trmu;Tro;Trp53rkb;Trpc4ap;Trpt1;Trub2;Tsc22d4;Tsg101;Tsr1;Tsr3;Tssc4;Ttc1;Ttc14;Ttc17;Ttc4;Ttf1;Ttpal;Tubgcp4;Tufm;Tusc3;Tut1;Tvp23b;Twf1;Txn2;Txnl4b;U2af2;Uba2;Uba5;Uba6;Ube2d3;Ube2e1;Ube2m;Ube2q1;Ube3b;Ube4a;Ubl5;Ubl7;Ublcp1;Ubox5;Ubp1;Ubr1;Ubxn1;Ubxn6;Ufc1;Ufd1l;Ugdh;Uggt1;Uggt2;Uhmk1;Uqcrh;Uqcrq;Urm1;Usb1;Use1;Usf1;Usp16;Usp19;Usp30;Usp38;Usp6nl;Uspl1;Utp14a;Uvrag;Vcpip1;Vezf1;Vipas39;Vma21;Vmp1;Vps13b;Vps16;Vps25;Vps37b;Vps39;Vps51;Vps52;Vps9d1;Vta1;Wars;Wdr11;Wdr3;Wdr35;Wdr36;Wdr37;Wdr45;Wdr48;Wdr55;Wdr73;Wdr74;Wdr76;Wdr83;Wdr83os;Wipf1;Xab2;Xiap;Xpc;Xrcc4;Xrn2;Ybx1;Yipf2;Yipf3;Yipf4;Yipf5;Ykt6;Yme1l1;Ythdf3;Ywhab;Zbtb11;Zbtb12;Zbtb41;Zbtb45;Zbtb5;Zbtb6;Zbtb8os;Zc3h13;Zcchc6;Zcchc9;Zfc3h1;Zfp105;Zfp110;Zfp113;Zfp235;Zfp24;Zfp27;Zfp276;Zfp316;Zfp384;Zfp407;Zfp512;Zfp513;Zfp518a;Zfp553;Zfp568;Zfp597;Zfp606;Zfp608;Zfp622;Zfp653;Zfp655;Zfp668;Zfp672;Zfp768;Zfp780b;Zfp787;Zfpl1;Zkscan1;Zkscan14;Zkscan5;Zkscan6;Zkscan8;Zmynd8;Znhit2;Zranb1;Zranb3;Zscan29;Zswim8;Zwilch;Zzz3
500bp	Bclaf1_w001	dbcorrdb__POLR2A__ENCSR000FAL_1__m1	3.12	0.0322	Bclaf1	*		4921501E09Rik; Bclaf1; E2f6; Elf1; Elk4; Ets1; Ezh2; Gabpa; Gtf2f1; Hcfc1; Max; Mxi1; Nr2c2; Phf8; Pml; Sin3a; Taf1 (inferredBy_MotifSimilarity_n_Orthology).	3287	4994	0610007P14Rik;0610009L18Rik;0610010K14Rik;0610030E20Rik;1110002L01Rik;1110008F13Rik;1110037F02Rik;1110051M20Rik;1500011B03Rik;1600002H07Rik;1600012H06Rik;1700008J07Rik;1700123O20Rik;1810010H24Rik;1810013L24Rik;1810022K09Rik;1810024B03Rik;1810030O07Rik;1810043G02Rik;1810055G02Rik;1810058I24Rik;2010107E04Rik;2210016F16Rik;2210408I21Rik;2300009A05Rik;2310011J03Rik;2310022A10Rik;2310057M21Rik;2310061I04Rik;2410002F23Rik;2410004B18Rik;2410015M20Rik;2410131K14Rik;2610301B20Rik;2610507B11Rik;2610524H06Rik;2700062C07Rik;2810001G20Rik;2810006K23Rik;2810403A07Rik;2810408A11Rik;2900026A02Rik;2900060B14Rik;3110040N11Rik;3110056K07Rik;3632451O06Rik;4930427A07Rik;4930430F08Rik;4930579G24Rik;6330418K02Rik;9130023H24Rik;9130401M01Rik;A130010J15Rik;Aaas;Aak1;Aamp;Aar2;Aatf;Abca3;Abcb6;Abcb7;Abcc5;Abcd3;Abcd4;Abce1;Abcf1;Abcf3;Abhd10;Abhd17a;Abhd17b;Abhd17c;Abhd18;Abhd4;Abhd5;Abi1;Abi2;Abl2;Abr;Abtb1;Acap3;Acbd3;Acbd5;Acer2;Acin1;Acot8;Acox1;Acp2;Acsf2;Actr1a;Actr2;Actr6;Adam10;Adam17;Adam22;Adam9;Adamts1;Adgrl3;Adipor1;Ado;Adprhl2;Adprm;Adrm1;Adsl;Adss;Aebp1;Aff4;Afg3l1;Aftph;Agfg2;Agl;Ago3;Ago4;Agpat1;Ahcy;Ahcyl1;Ahcyl2;Ahdc1;AI413582;AI464131;AI597479;Aig1;Aimp2;Aip;Ak3;Akap13;Akirin1;Akirin2;Akr1b3;Akt1s1;Akt2;Alad;Alas1;Aldh7a1;Alg11;Alg12;Alg14;Alg2;Alg5;Alkbh5;Alyref;Alyref2;Amfr;Ammecr1;Amotl2;Ampd2;Amz2;Anapc1;Anapc11;Anapc15;Anapc4;Angel2;Ank2;Ankhd1;Ankib1;Ankrd10;Ankrd11;Ankrd16;Ankrd17;Ankrd26;Ankrd49;Anln;Antxr1;Ap1ar;Ap1g1;Ap1m1;Ap1s1;Ap1s2;Ap2a1;Ap2s1;Ap3b1;Ap3d1;Ap3s1;Ap3s2;Ap4b1;Ap4e1;Ap5m1;Apc;Apeh;Apex2;Aph1a;Apmap;Apoa1bp;Appl2;Aptx;Aqr;Araf;Arap1;Arcn1;Arel1;Arf3;Arf4;Arf6;Arfgap1;Arfip2;Arfrp1;Arhgap1;Arhgap11a;Arhgap6;Arhgdia;Arhgef12;Arhgef9;Arid4a;Arih1;Arih2;Arl1;Arl3;Arl5b;Arl6ip4;Armc6;Armc8;Armc9;Armcx3;Armcx5;Armcx6;Arnt;Arpc1a;Arpc3;Arpc4;Arpc5l;Arrb2;Arrdc3;Arv1;Asap1;Asb3;Asb6;Asb7;Asb8;Ascc1;Ascc2;Asf1b;Aspscr1;Asrgl1;Asxl1;Asxl2;Atad1;Atad2;Atad3a;Atat1;Atf2;Atf4;Atf5;Atg101;Atg12;Atg13;Atg16l1;Atg2b;Atg4c;Atg5;Atm;Atmin;Atox1;Atp10a;Atp11a;Atp13a1;Atp13a3;Atp2a2;Atp2c1;Atp5c1;Atp5d;Atp5e;Atp5g2;Atp5g3;Atp5h;Atp5j;Atp5k;Atp5l;Atp5o;Atp5sl;Atp6v0d1;Atp6v1b2;Atp6v1c1;Atp6v1d;Atp6v1e1;Atp6v1f;Atp6v1h;Atp7a;Atp8b2;Atrx;Atxn10;Atxn2l;Atxn7;Atxn7l1;Atxn7l2;Atxn7l3b;AU040320;Azi2;B3galnt2;B3galt4;B3gat3;B3gnt8;B4galnt1;B9d2;Babam1;Bace1;Bad;Bag1;Bag4;Bag5;Bag6;Bak1;Banf1;Banp;Bap1;Bbip1;Bbs4;Bbs9;Bbx;BC003965;BC004004;BC005537;BC005624;BC017158;BC030336;BC031181;BC037034;BC052040;Bcap31;Bckdhb;Bcl10;Bcl11b;Bcl2l1;Bcl2l12;Bcl2l13;Bcl2l2;Bcl7a;Bclaf1;Bcs1l;Bdp1;Becn1;Bet1l;Bex1;Bhlhe22;Birc6;Bloc1s3;Bloc1s5;Bloc1s6;Blzf1;Bmp2k;Bmpr1a;Bms1;Bnip2;Bnip3l;Bod1l;Bola2;Bop1;Bora;Borcs5;Borcs7;Borcs8;Brca1;Brd3;Brd9;Brf2;Brk1;Brms1;Brpf1;Brwd1;Bscl2;Btaf1;Btbd1;Btbd7;Btbd9;Btf3;Btrc;Bud31;Bzw1;C1qb;C1qbp;C1qtnf1;C2cd3;C330018D20Rik;C330027C09Rik;C87436;Caap1;Cab39;Cacna1g;Cacybp;Cadm1;Calm3;Camk2g;Camk2n2;Camta2;Cap1;Capn7;Capza1;Capzb;Carf;Cars;Cars2;Casc4;Casd1;Casp2;Casp8ap2;Casz1;Cbfa2t2;Cbfb;Cbll1;Cbx8;Cc2d1a;Cc2d1b;Ccar1;Ccar2;Ccdc106;Ccdc107;Ccdc126;Ccdc130;Ccdc137;Ccdc167;Ccdc174;Ccdc191;Ccdc25;Ccdc43;Ccdc47;Ccdc51;Ccdc6;Ccdc61;Ccdc77;Ccdc86;Ccdc9;Ccdc91;Ccdc93;Ccm2;Ccnc;Ccnd2;Ccndbp1;Ccnf;Ccng2;Ccnjl;Ccnl1;Ccnl2;Ccnt1;Ccp110;Ccpg1;Ccpg1os;Cct2;Cct3;Cct5;Ccz1;Cd164;Cd2bp2;Cd47;Cdc123;Cdc14b;Cdc16;Cdc27;Cdc34;Cdc37;Cdc37l1;Cdc40;Cdc42;Cdc42se1;Cdc45;Cdc5l;Cdc7;Cdc73;Cdca5;Cdh1;Cdk10;Cdk13;Cdk14;Cdk16;Cdk17;Cdk2ap2;Cdk5;Cdk7;Cdk9;Cdkal1;Cdkl3;Cdkn2a;Cdkn2aip;Cdt1;Cdv3;Cebpz;Celf1;Cenpi;Cenpj;Cenpq;Cep104;Cep120;Cep128;Cep162;Cep164;Cep19;Cep250;Cep55;Cep63;Cep89;Cep95;Cetn3;Cfap20;Cfap36;Cfdp1;Cggbp1;Chaf1a;Chchd2;Chchd3;Chchd4;Chchd5;Chd3os;Chd9;Cherp;Chfr;Chic1;Chmp1a;Chmp2a;Chmp2b;Chmp3;Chmp5;Chmp7;Chordc1;Chpf;Chpf2;Chst14;Chst15;Chuk;Churc1;Ciao1;Cinp;Cipc;Cir1;Cirbp;Cklf;Clasp1;Clasrp;Clcn5;Cldn10;Clec16a;Clint1;Clip3;Clk4;Cln3;Clock;Clp1;Clptm1;Clptm1l;Clpx;Clspn;Clta;Cmas;Cmc1;Cmss1;Cmtm7;Cnih1;Cnot1;Cnot10;Cnot11;Cnot3;Cnot4;Cnot8;Cnp;Cnpy3;Cnpy4;Cnrip1;Cnst;Cntln;Cntrob;Coa4;Cog1;Cog2;Cog3;Cog6;Cog8;Commd10;Commd5;Commd6;Commd7;Commd8;Copb1;Copb2;Cope;Copg1;Copg2;Cops3;Cops5;Cops6;Cops7a;Cops8;Copz1;Coq10b;Coq6;Coro1c;Cox14;Cox15;Cox18;Cox20;Cox5b;Cox6a1;Cox6b1;Cox6c;Cox7a2l;Cox8a;Cpeb4;Cpsf3;Cpsf6;Cptp;Cradd;Creb1;Creb3;Creb3l2;Creb5;Crebzf;Crem;Cript;Crk;Crlf3;Crnde;Crnkl1;Crtc1;Cry1;Csde1;Cse1l;Csgalnact2;Csnk1a1;Csnk1g1;Csnk2b;Cstf1;Cstf2t;Cstf3;Ctdnep1;Ctdp1;Ctdsp1;Ctdsp2;Ctdspl2;Ctif;Ctnna2;Ctnnb1;Ctnnbip1;Ctnnbl1;Ctps;Ctr9;Ctsf;Cttnbp2;Cul2;Cul7;Cuta;Cwc15;Cwc25;Cwf19l2;Cxx1b;Cxxc1;Cxxc4;Cyb561d2;Cyb5b;Cyb5d2;Cyhr1;Cyth2;D030056L22Rik;D11Wsu47e;D17H6S53E;D17Wsu92e;D230025D16Rik;D5Ertd579e;D6Wsu163e;Dab2ip;Dad1;Daglb;Dalrd3;Dap;Daxx;Dazap2;Dbndd2;Dbnl;Dbp;Dcaf15;Dcaf5;Dcaf6;Dcaf7;Dcbld2;Dcp1a;Dcp2;Dctn3;Dctn4;Dctn5;Dctn6;Dcun1d3;Dda1;Ddb1;Ddit3;Ddit4l;Ddx1;Ddx10;Ddx18;Ddx19b;Ddx21;Ddx24;Ddx27;Ddx39;Ddx39b;Ddx3x;Ddx42;Ddx47;Ddx49;Ddx50;Ddx52;Ddx55;Ddx56;Dedd;Dennd1b;Dennd5b;Denr;Depdc5;Desi1;Det1;Dffb;Dguok;Dhps;Dhrs7b;Dhx15;Dhx16;Dhx30;Dhx34;Dhx36;Dhx37;Dhx38;Dhx40;Dhx8;Dhx9;Diablo;Diaph1;Dido1;Dis3;Disp1;Dkc1;Dlg3;Dlgap4;Dlst;Dmap1;Dmtf1;Dmwd;Dmxl1;Dmxl2;Dna2;Dnaja3;Dnaja4;Dnajb1;Dnajb12;Dnajb14;Dnajb2;Dnajb6;Dnajb9;Dnajc1;Dnajc10;Dnajc13;Dnajc2;Dnajc25;Dnajc3;Dnajc4;Dnajc5;Dnajc9;Dnal1;Dnmt1;Dnttip1;Dnttip2;Dock10;Dock11;Dohh;Donson;Dpagt1;Dpcd;Dph2;Dph3;Dph6;Dpm1;Dpm2;Dpp8;Dpp9;Dpy19l1;Dpy30;Dpysl2;Dpysl3;Dr1;Dram1;Drg2;Dscc1;Dscr3;Dtl;Dtnb;Dtx2;Dus3l;Dusp11;Dusp6;Dvl3;Dxo;Dync1i2;Dync1li1;Dynlt1a;Dyrk1b;Dzip3;E2f6;E2f7;Eaf1;Eapp;Ears2;Ebag9;Ecd;Ece2;Ect2;Eda;Edc4;Edem2;Edem3;Edrf1;Eea1;Eed;Eef1a1;Eef1b2;Eef1g;Eef2;Efcab14;Efcab7;Efna1;Eftud2;Ehd1;Ehd4;Ehmt2;Eid2b;Eif1a;Eif1ad;Eif1ax;Eif2a;Eif2b2;Eif2d;Eif2s1;Eif2s2;Eif2s3x;Eif3a;Eif3d;Eif3e;Eif3g;Eif3h;Eif3i;Eif3k;Eif3l;Eif3m;Eif4a1;Eif4a2;Eif4e;Eif4e2;Eif4ebp2;Eif4enif1;Eif4g2;Eif5a;Elac1;Elac2;Elk1;Elk4;Elmod2;Elmod3;Elovl4;Elp5;Elp6;Emc2;Emc3;Emc4;Emc7;Emc9;Emg1;Eml3;Eml4;Emsy;En1;Endov;Enho;Enoph1;Enox1;Enpp4;Entpd5;Entpd6;Eny2;Ep300;Epb41;Epc1;Epc2;Epm2aip1;Epn1;Ercc1;Ercc3;Ercc5;Ercc6;Ercc6l;Ergic3;Erh;Eri1;Eri2;Eri3;Erlec1;Erp44;Esam;Esyt1;Etaa1;Etf1;Etv3;Evc2;Ewsr1;Exd2;Exo1;Exoc1;Exoc2;Exoc3;Exoc4;Exoc5;Exoc7;Exoc8;Exosc10;Exosc2;Exosc3;Exosc4;Exosc5;Ext1;Extl2;Extl3;Eya3;Ezh1;Faap20;Fadd;Faf2;Faim;Fam103a1;Fam104a;Fam110a;Fam120a;Fam120aos;Fam120b;Fam122b;Fam126b;Fam134c;Fam135a;Fam13b;Fam149b;Fam172a;Fam173a;Fam174a;Fam174b;Fam179b;Fam181b;Fam188a;Fam193b;Fam195b;Fam207a;Fam208a;Fam216a;Fam219a;Fam229b;Fam46a;Fam60a;Fam65b;Fam76a;Fam76b;Fam8a1;Fam96a;Fam96b;Fam98a;Fancf;Fanci;Fancl;Fancm;Farp1;Farsa;Farsb;Fastkd2;Fbl;Fbn2;Fbxl12;Fbxl18;Fbxl19;Fbxl20;Fbxl3;Fbxl6;Fbxo10;Fbxo11;Fbxo22;Fbxo28;Fbxo33;Fbxo38;Fbxo42;Fbxo45;Fbxo46;Fbxo5;Fbxo7;Fbxw11;Fbxw2;Fbxw5;Fbxw7;Fbxw9;Fdps;Fdxr;Fem1b;Fermt2;Fgf13;Fgf2;Fibp;Ficd;Fig4;Fip1l1;Fis1;Fitm2;Fiz1;Fkbp1a;Fkbp1b;Flad1;Flot1;Flrt2;Fmr1;Fnbp4;Fndc3a;Fnta;Foxj3;Foxn2;Foxo4;Foxred1;Fra10ac1;Frem1;Frmd4a;Frmd4b;Frmd8;Frrs1;Ftsj1;Ftsj3;Ftx;Fubp3;Fuca1;Fundc2;Fut11;Fut8;Fuz;Fxr2;Fyco1;Fyn;Fyttd1;Fzd3;Fzd7;G2e3;G3bp1;G6pc3;G6pdx;Gabarapl2;Gabpb1;Gadd45b;Galk2;Galnt10;Galnt16;Galnt7;Gan;Gapdh;Gars;Gart;Gas1;Gas2;Gatad1;Gatad2a;Gba2;Gcat;Gcc1;Gcc2;Gclm;Gdap2;Gdi2;Gdnf;Gdpgp1;Gem;Gen1;Gfm1;Gfm2;Ggt7;Ghitm;Gid4;Gid8;Gigyf2;Gin1;Gins3;Git2;Gk;Gle1;Glmp;Glrx5;Gltp;Gltscr2;Gm13889;Gm20604;Gm561;Gm9776;Gmcl1;Gmeb2;Gmnn;Gmppb;Gmpr2;Gna11;Gnai3;Gnao1;Gnas;Gnb1l;Gne;Gng11;Gng5;Gnl2;Gnl3l;Gnpda2;Gnpnat1;Gnptab;Golga1;Golga2;Golga3;Golga4;Golga7;Gon4l;Gopc;Gorab;Gosr1;Gosr2;Gpaa1;Gpank1;Gpatch11;Gpatch2;Gpatch2l;Gpatch8;Gpbp1l1;Gpd2;Gpi1;Gpn2;Gpn3;Gpr180;Gpr19;Gprasp1;Gprc5c;Gps1;Gps2;Gpx4;Grb2;Gripap1;Grk5;Grk6;Grpel1;Grpel2;Grsf1;Grwd1;Gse1;Gspt1;Gt(ROSA)26Sor;Gtf2a1;Gtf2f1;Gtf2f2;Gtf2h1;Gtf2h2;Gtf2i;Gtf3a;Gtf3c1;Gtf3c2;Gtf3c3;Gtpbp10;Gtpbp2;Gtpbp4;Gtpbp8;Gucd1;H3f3b;Hacd3;Harbi1;Hars;Hars2;Hat1;Haus5;Haus6;Hax1;Hbp1;Hbs1l;Hccs;Hdac2;Hdac3;Hdac6;Hdgfrp2;Hdlbp;Heatr1;Helq;Hemk1;Herc2;Herc4;Herpud2;Hexim1;Hexim2;Hey2;Hgs;Hhip;Hibadh;Hic1;Higd2a;Hint1;Hipk3;Hist1h1d;Hist1h1e;Hist1h4h;Hist1h4i;Hist3h2a;Hjurp;Hk1;Hltf;Hmbs;Hmga2;Hmgn1;Hmgxb3;Hnrnpa0;Hnrnpa2b1;Hnrnpc;Hnrnpd;Hnrnpdl;Hnrnph1;Hnrnph3;Hnrnpll;Hnrnpu;Homer1;Homer2;Hoxa7;Hoxc10;Hoxc9;Hps1;Hps3;Hps5;Hs2st1;Hs3st3b1;Hs6st2;Hsbp1;Hsp90aa1;Hspa12b;Hspa14;Hspa4;Hspa4l;Hspa5;Hspa8;Hspa9;Hspbap1;Hspbp1;Hspd1;Hspe1;Hsph1;Htatip2;Htr1b;Huwe1;Hyal2;Hyls1;Hyou1;Icmt;Id2;Idh2;Idh3a;Idh3b;Ift122;Ift140;Ift172;Ift22;Ift52;Ift80;Igbp1;Igf2bp1;Iglon5;Ikbkap;Il10rb;Il15ra;Ilf2;Ilf3;Imp4;Impact;Impad1;Impdh2;Incenp;Ing1;Ing3;Ing4;Inip;Ino80;Ino80b;Ino80c;Ino80d;Ino80e;Inpp4a;Inpp5f;Inpp5k;Insig2;Ints1;Ints2;Ints6;Ints8;Invs;Ip6k2;Ipo11;Ipo4;Ipo7;Ippk;Iqgap1;Irf2;Irf2bpl;Irgq;Irx3;Iscu;Isy1;Itch;Itfg2;Itga6;Itgav;Itgb1;Itgb1bp1;Itm2c;Itpa;Itpr3;Itpripl1;Itsn2;Ivns1abp;Jade1;Jagn1;Jak2;Jam3;Jarid2;Josd1;Josd2;Jrk;Junb;Kansl3;Kat2a;Kat2b;Kat5;Katna1;Kbtbd3;Kbtbd4;Kcnk2;Kcnk6;Kctd11;Kctd13;Kctd18;Kctd2;Kctd5;Kdelc1;Kdm1a;Kdm2a;Kdm3a;Kdm5a;Kdm5c;Kdm5d;Kdr;Khdrbs1;Kif18b;Kif20a;Kif3a;Kif5b;Kifap3;Kifc5b;Klc4;Klf13;Klf2;Klhdc2;Klhdc3;Klhdc4;Klhl18;Klhl2;Klhl20;Klhl28;Klhl32;Klhl9;Kmt2d;Kptn;Krba1;Krcc1;Krit1;Krr1;Krtcap2;Kti12;Kxd1;L3mbtl3;Lamb1;Lamtor3;Laptm4b;Larp1b;Larp4;Lars;Lasp1;Lats1;Lats2;Lcmt1;Lcmt2;Lcorl;Ldha;Ldoc1l;Lef1;Lemd2;Leng8;Leprot;Leprotl1;Letmd1;Limd1;Lin37;Lin52;Lin7c;Lins1;Lipa;Lipe;Llph;Lmbrd2;Lonp1;Lonp2;Lpcat4;Lppos;Lrch2;Lrch3;Lrfn3;Lrig2;Lrp1;Lrrc1;Lrrc28;Lrrc47;Lrrc49;Lrrc58;Lrrc59;Lrrc8a;Lrrc8d;Lrrfip2;Lsg1;Lsm1;Lsm11;Lsm14b;Lsm3;Lsm8;Ltn1;Luc7l3;Lyar;Lypd1;Lypla1;Lypla2;Lyplal1;Lyrm1;Lysmd1;Lysmd3;Lysmd4;M6pr;Macrod2;Mad2l1;Mad2l1bp;Maea;Maged1;Maged2;Mageh1;Magi1;Magi2;Magoh;Mak16;Maml1;Man1a2;Man1b1;Man1c1;Man2b2;Manf;Map1a;Map1b;Map1lc3b;Map1s;Map2k1;Map2k2;Map2k5;Map2k7;Map3k1;Map3k11;Map3k14;Map3k3;Map3k6;Map4k3;Mapk1;Mapk8ip3;Mapkap1;Mapkbp1;Mapre2;March6;Marcksl1;Marf1;Mark2;Mark3;Mars2;Mast3;Mastl;Mat2a;Mat2b;Mau2;Max;Mbd1;Mbd5;Mbd6;Mblac2;Mbnl1;Mbtd1;Mcee;Mcfd2;Mcl1;Mcm3;Mcm4;Mcm6;Mcm8;Mcoln1;Mcrs1;Mcts1;Mcts2;Mdfic;Mdh1;Mdm4;Mea1;Med10;Med11;Med12;Med18;Med25;Med26;Med28;Med30;Med8;Mef2c;Meis1;Meis3;Melk;Mepce;Mesdc1;Mettl13;Mettl14;Mettl23;Mettl3;Mettl5;Mettl6;Mfap1b;Mfap3;Mff;Mfn1;Mfsd5;Mga;Mgea5;Midn;Mief1;Mien1;Mier1;Mink1;Minos1;Minpp1;Mipep;Mis12;Mis18a;Mitd1;Mitf;Mkks;Mkl1;Mknk1;Mkrn2;Mlec;Mlh1;Mllt1;Mllt11;Mlx;Mlycd;Mmaa;Mmgt1;Mmp16;Mn1;Mnt;Mob2;Mob4;Mocs2;Mocs3;Mogs;Mon1b;Morc2a;Morc3;Morn2;Morn4;Mospd3;Mpdu1;Mphosph10;Mphosph6;Mplkip;Mpped2;Mpv17;Mrc2;Mri1;Mrpl10;Mrpl15;Mrpl17;Mrpl18;Mrpl20;Mrpl21;Mrpl23;Mrpl3;Mrpl32;Mrpl33;Mrpl38;Mrpl39;Mrpl43;Mrpl45;Mrpl47;Mrpl51;Mrpl52;Mrpl9;Mrps10;Mrps16;Mrps18a;Mrps18b;Mrps22;Mrps23;Mrps26;Mrps33;Mrps34;Mrps9;Msantd2;Msl2;Msrb1;Mta2;Mtch2;Mterf1a;Mterf4;Mtf1;Mtf2;Mtfr1;Mtfr1l;Mtg1;Mtif2;Mtif3;Mtmr10;Mtmr14;Mtmr2;Mtmr3;Mtmr4;Mtmr9;Mtor;Mtpap;Mtpn;Mtx2;Mul1;Mutyh;Mxd3;Mybbp1a;Mybl1;Myc;Mycbp;Mycbp2;Mycn;Myg1;Myl4;Myl6b;Mynn;Myo1c;Myo9a;Myo9b;Mypop;Mzt1;Mzt2;N4bp2l2;N6amt1;Naa10;Naa15;Naa20;Naa25;Naa35;Naa38;Naa40;Naa50;Naa60;Nab2;Nabp2;Naf1;Nagk;Naglu;Nanos1;Nap1l1;Nap1l4;Napa;Napb;Napg;Narfl;Nars;Nars2;Nasp;Nat9;Nbea;Nbr1;Ncapg;Ncbp2;Nckap5;Nckap5l;Ncl;Ncln;Ncoa3;Ndel1;Ndor1;Ndrg3;Ndufa1;Ndufa12;Ndufa4;Ndufa6;Ndufa8;Ndufa9;Ndufaf3;Ndufaf4;Ndufaf5;Ndufaf7;Ndufb4;Ndufb5;Ndufb6;Ndufb8;Ndufs2;Ndufs3;Ndufs5;Ndufs7;Ndufv1;Necap1;Necap2;Nedd1;Nek4;Nek8;Nek9;Nelfb;Nelfe;Nemf;Nespas;Nf1;Nfat5;Nfatc1;Nfe2l1;Nfe2l2;Nfkb2;Nfs1;Nfx1;Nfxl1;Nfya;Ngdn;Nhp2;Nhs;Nicn1;Nifk;Nip7;Nipbl;Nisch;Nit1;Nme1;Nmnat1;Nmt1;Nnat;Noa1;Nob1;Noc2l;Noc3l;Nol12;Nol6;Nol7;Nol8;Nol9;Nom1;Nomo1;Nop2;Nosip;Nova1;Npm1;Nppc;Npr1;Nprl2;Nr1h2;Nr2c1;Nr4a2;Nras;Nrbf2;Nrbp1;Nrd1;Nrde2;Nrf1;Nsmce4a;Nsun2;Nsun3;Nsun5;Nt5c3;Ntf3;Ntmt1;Ntpcr;Nubp1;Nubp2;Nucb1;Nudc;Nudt11;Nudt21;Nudt22;Nudt5;Nudt8;Nuf2;Nufip2;Numbl;Nup107;Nup153;Nup155;Nup35;Nup50;Nup54;Nup62;Nupl1;Nutf2;Nxf1;Nxt1;Nxt2;Oard1;Ociad1;Odf2;Ofd1;Ogfod2;Ogfr;Ogg1;Ogt;Opa1;Oraov1;Ormdl1;Osbp;Osbpl2;Osbpl9;Oser1;Osgepl1;Osgin2;Osr1;Ost4;Ostc;Ostm1;Otub1;Otud4;Otud5;Otud6b;Otulin;Oxa1l;Oxld1;Oxr1;P4ha1;P4hb;Pa2g4;Pabpc4;Pacs1;Pacsin2;Pag1;Paip2;Pak1ip1;Pak3;Pak4;Pam16;Pan2;Pank2;Pank3;Pantr1;Panx1;Papd4;Papola;Papss1;Pard6a;Parg;Parl;Parn;Parp6;Pask;Patl1;Patz1;Paxbp1;Paxip1;Pbdc1;Pbld2;Pbx2;Pbx3;Pcbp1;Pcbp2;Pcbp4;Pccb;Pcdh7;Pced1a;Pcf11;Pcgf1;Pcgf2;Pcgf3;Pcif1;Pcnp;Pcsk5;Pcsk7;Pcx;Pcyt1a;Pdap1;Pdcd10;Pdcd11;Pdcd6;Pdcd6ip;Pdcd7;Pdcl;Pdcl3;Pde12;Pde4dip;Pde5a;Pde7a;Pde8a;Pdk3;Pdlim4;Pdlim5;Pdlim7;Pdp1;Pdpk1;Pdrg1;Pds5a;Pdss1;Pdzd11;Pdzd8;Pea15a;Peli1;Peli2;Pelo;Pelp1;Per1;Pet100;Pex11a;Pex12;Pex2;Pex3;Pex5;Pex6;Pex7;Pfdn1;Pfdn2;Pfdn6;Pfkfb4;Pgam1;Pgap2;Pgk1;Pgls;Pgm3;Pgp;Pgrmc2;Pgs1;Phactr4;Phb;Phb2;Phc1;Phc3;Phf12;Phf14;Phf20;Phf21a;Phf23;Phf5a;Phf6;Phip;Phka2;Phospho2;Phrf1;Pi4k2a;Pi4k2b;Pias1;Pick1;Piezo1;Pigc;Pigf;Pigh;Pigm;Pigo;Pigt;Pigu;Pigx;Pih1d1;Pik3c2a;Pik3c3;Pik3r2;Pik3r3;Pik3r4;Pikfyve;Pim3;Pin1;Pin4;Pink1;Pinx1;Pip4k2c;Pip5k1a;Pithd1;Pitpna;Pitpnb;Pja1;Pkm;Pla2g12a;Plaa;Plagl2;Pld3;Plekha3;Plekhh3;Plekhj1;Plekho2;Plgrkt;Plk4;Plod3;Plpp6;Plrg1;Pls3;Plxdc2;Plxnb1;Pmpca;Pmpcb;Pnisr;Pnkp;Pnmal2;Pnn;Pno1;Pnpla8;Pnpt1;Pnrc1;Poc1a;Poglut1;Pogz;Pola1;Pola2;Pold3;Poldip3;Pole3;Polg;Polg2;Polr1a;Polr1b;Polr2c;Polr2d;Polr2g;Polr2j;Polr2k;Polr2m;Polr3b;Polr3c;Polr3d;Polr3h;Polr3k;Polrmt;Pomgnt2;Pomp;Pop1;Pop4;Pop7;Pou2f1;Ppat;Ppcs;Pphln1;Ppic;Ppid;Ppie;Ppig;Ppih;Ppil1;Ppil2;Ppil3;Ppm1a;Ppm1b;Ppm1d;Ppm1g;Ppm1l;Ppp1cb;Ppp1cc;Ppp1r10;Ppp1r11;Ppp1r12a;Ppp1r12b;Ppp1r14b;Ppp1r15b;Ppp1r16a;Ppp1r18;Ppp1r21;Ppp1r35;Ppp1r3c;Ppp1r9b;Ppp2ca;Ppp2r1a;Ppp2r5a;Ppp2r5c;Ppp2r5e;Ppp3ca;Ppp4c;Ppp6c;Pprc1;Ppt2;Pptc7;Pradc1;Prdm4;Prdx4;Preb;Prelid1;Prepl;Prim1;Prim2;Prkab1;Prkacb;Prkag1;Prkar2a;Prkca;Prkcd;Prkce;Prkcsh;Prkd2;Prkdc;Prkrip1;Prmt1;Prmt2;Proser1;Prpf18;Prpf19;Prpf3;Prpf38a;Prpf38b;Prpf39;Prpf4b;Prps2;Prpsap1;Prr11;Prr12;Prr14l;Prr3;Prrc2a;Prrc2c;Prrg1;Psen1;Psenen;Psip1;Psma2;Psma6;Psmb1;Psmb3;Psmb4;Psmb7;Psmc2;Psmc3ip;Psmc5;Psmd10;Psmd11;Psmd13;Psmd14;Psmd2;Psmd3;Psmd4;Psmd7;Psmd8;Psmd9;Psme3;Psme4;Psmf1;Psmg1;Pspc1;Ptar1;Ptbp1;Ptbp2;Ptch1;Pten;Pter;Ptges3;Ptgfrn;Pth1r;Ptp4a1;Ptpn12;Ptpn2;Ptpn21;Ptpn23;Ptpn4;Ptprg;Ptrh1;Ptrhd1;Pts;Pttg1ip;Puf60;Pum2;Pum3;Pus1;Pus3;Pusl1;Pwp2;Pwwp2a;Pxdn;Pxylp1;Pygb;Pygl;Pym1;Qpctl;R3hcc1l;Rab10;Rab11a;Rab14;Rab18;Rab1a;Rab1b;Rab24;Rab25;Rab2a;Rab2b;Rab34;Rab35;Rab3gap2;Rab3ip;Rab4b;Rab5a;Rab5c;Rab7;Rab8a;Rabep1;Rabep2;Rabepk;Rabgap1;Rabgef1;Rabif;Rabl2;Rabl6;Rac1;Rad17;Rad18;Rad21;Rad23a;Rad23b;Rad51;Rad51ap1;Rad51c;Rad51d;Radil;Rai14;Rala;Ralb;Ralbp1;Ralgapb;Ralgps2;Ranbp1;Ranbp3;Rap1b;Rap2c;Rapgef6;Raph1;Rars;Rars2;Rasa1;Rasgrp2;Rassf1;Rassf7;Rbbp5;Rbbp6;Rbbp7;Rbck1;Rbfox2;Rbl1;Rbm10;Rbm19;Rbm28;Rbm34;Rbm39;Rbm42;Rbm5;Rbmx2;Rbmxl1;Rbp4;Rbpms2;Rbx1;Rcor1;Rcor2;Rdm1;Recql;Recql5;Rel;Reps1;Rer1;Retsat;Rexo2;Rexo4;Rfc2;Rfc3;Rfc4;Rfc5;Rfk;Rfwd2;Rfwd3;Rfx1;Rfx3;Rfxap;Rhbdd3;Rheb;Rhoa;Rhoq;Ric8b;Rictor;Ring1;Ripk1;Rmi2;Rmnd1;Rnf111;Rnf113a1;Rnf115;Rnf121;Rnf123;Rnf13;Rnf130;Rnf138;Rnf14;Rnf141;Rnf145;Rnf168;Rnf181;Rnf2;Rnf214;Rnf24;Rnf25;Rnf4;Rnf40;Rnf5;Rnf6;Rnft1;Rngtt;Rnmt;Rnpc3;Rock1;Romo1;Rpap1;Rpe;Rpf1;Rpf2;Rpgr;Rpgrip1l;Rpia;Rpl12;Rpl13a;Rpl14;Rpl19;Rpl21;Rpl22l1;Rpl23;Rpl26;Rpl27a;Rpl28;Rpl3;Rpl30;Rpl31;Rpl34;Rpl35;Rpl36;Rpl37;Rpl37a;Rpl38;Rpl41;Rpl5;Rpl7l1;Rpl8;Rplp1;Rplp2;Rpp14;Rpp25l;Rprd1b;Rprd2;Rps11;Rps12;Rps13;Rps14;Rps16;Rps17;Rps19;Rps19bp1;Rps2;Rps20;Rps21;Rps23;Rps25;Rps26;Rps27;Rps27a;Rps27l;Rps27rt;Rps29;Rps3;Rps3a1;Rps4x;Rps5;Rps6ka3;Rps6kb1;Rps6kc1;Rpsa;Rpusd3;Rraga;Rras;Rreb1;Rrm1;Rrn3;Rrnad1;Rrp12;Rrp15;Rrp36;Rrp9;Rrs1;Rsl24d1;Rsrp1;Rsu1;Rtcb;Rtel1;Rtfdc1;Rtkn2;Rtn3;Rubcn;Runx1;Rusc1;Rusc2;Rxrb;S100pbp;S1pr1;Saal1;Sae1;Safb;Safb2;Samd8;Samhd1;Samm50;Sap130;Sap30;Sap30l;Sar1a;Saraf;Sars;Sass6;Sat1;Sav1;Sbno1;Scaf11;Scaf4;Scaf8;Scai;Scamp1;Scamp2;Scamp3;Scap;Sccpdh;Scfd1;Scfd2;Scml2;Scn1b;Scnm1;Sco1;Scyl2;Sdad1;Sdccag3;Sdccag8;Sde2;Sdf2;Sdf2l1;Sdf4;Sdhaf1;Sdhaf2;Sdhaf3;Sdhb;Sdhc;Sdhd;Sec11a;Sec13;Sec14l1;Sec16a;Sec22b;Sec22c;Sec23b;Sec24c;Sec31a;Sec61a1;Secisbp2;Secisbp2l;Sema4b;Sema6c;Senp2;Senp7;Senp8;Sept10;Sept7;Sept9;Serbp1;Sergef;Serinc1;Serp1;Serp2;Serpinh1;Sertad1;Set;Setd1a;Setd1b;Setd6;Setdb1;Setx;Sf3a1;Sf3a2;Sf3b1;Sf3b2;Sf3b3;Sf3b4;Sf3b5;Sf3b6;Sfmbt1;Sfmbt2;Sfswap;Sft2d1;Sfxn2;Sgcb;Sgk1;Sgol2a;Sgta;Sh2b1;Sh3bgrl;Sh3bp5l;Sh3gl1;Shank1;Shc1;Shkbp1;Shmt2;Shox2;Shq1;Siah1b;Sigmar1;Sik2;Sike1;Sin3a;Sin3b;Sipa1l3;Sirt1;Sirt6;Sirt7;Six5;Ska1;Ska2;Skap2;Skiv2l;Skp2;Slc12a2;Slc16a1;Slc16a2;Slc1a5;Slc25a17;Slc25a23;Slc25a25;Slc25a26;Slc25a3;Slc25a38;Slc25a4;Slc25a46;Slc30a5;Slc30a6;Slc30a7;Slc30a9;Slc35a2;Slc35a5;Slc35b3;Slc35b4;Slc35e1;Slc35g2;Slc38a10;Slc38a6;Slc39a13;Slc39a6;Slc39a7;Slc39a9;Slc3a2;Slc44a1;Slc4a4;Slc52a2;Slc5a3;Slc7a10;Slc9a8;Slf1;Slu7;Slx1b;Slx4ip;Smad3;Smad4;Smad5;Smad6;Smap1;Smap2;Smarca5;Smarcad1;Smarcb1;Smarcc1;Smarcd1;Smarcd2;Smc5;Smc6;Smcr8;Smg7;Smg9;Smim14;Smim15;Smim19;Smim7;Smn1;Smu1;Smug1;Smyd3;Snai2;Snap23;Snap29;Snapc3;Snd1;Snf8;Snhg20;Snip1;Snrk;Snrnp200;Snrnp25;Snrnp27;Snrnp40;Snrnp70;Snrpa;Snrpa1;Snrpb;Snrpb2;Snrpc;Snrpd1;Snrpd2;Snrpe;Snrpf;Snrpg;Snrpn;Sntb2;Snx11;Snx12;Snx14;Snx16;Snx19;Snx3;Snx7;Socs1;Socs2;Socs4;Socs7;Soga3;Sorbs3;Sos1;Sp3;Spag7;Spats2l;Spcs1;Spcs2;Spdl1;Specc1l;Spen;Spg11;Spg21;Sphk2;Spice1;Spock2;Spop;Sppl2b;Spr;Spred1;Spry2;Spry4;Spsb2;Spsb4;Sptan1;Sptlc1;Spty2d1;Srbd1;Srcap;Srf;Srfbp1;Srp14;Srp19;Srp72;Srpk1;Srpr;Srrm2;Srrt;Srsf2;Srsf3;Srsf4;Srsf5;Srsf7;Srsf9;Ssbp1;Ssbp2;Ssh2;Ssr4;Ssrp1;Sssca1;St13;St5;Stag1;Stag2;Stam2;Stard3;Stat2;Stat5b;Stat6;Stil;Stim2;Stk11ip;Stk19;Stk38l;Stk4;Stk40;Stoml1;Stoml2;Strap;Strn;Stt3a;Stx12;Stx1a;Stx4a;Stx7;Stxbp2;Sub1;Suco;Suds3;Sugt1;Sumo1;Sumo2;Supt16;Supt20;Supt3;Supt6;Supt7l;Supv3l1;Surf2;Susd6;Suz12;Syap1;Syde2;Sympk;Synpr;Synrg;Sys1;Syvn1;Szrd1;Szt2;Tada3;Taf1;Taf11;Taf12;Taf1b;Taf2;Taf3;Taf6;Taf7;Tamm41;Tank;Taok2;Taok3;Tarbp2;Tars;Tasp1;Tatdn1;Tatdn3;Tax1bp1;Tbc1d10a;Tbc1d15;Tbc1d17;Tbc1d22a;Tbc1d24;Tbc1d8b;Tbc1d9b;Tbcel;Tbl3;Tbpl1;Tbrg1;Tbx18;Tceanc;Tceanc2;Tcf25;Tcf3;Tcf4;Tcf7;Tcof1;Tcp1;Tcta;Tdp1;Tdp2;Tdrd3;Tead1;Tec;Tecpr1;Tef;Terf1;Tes;Tet2;Tex10;Tfam;Tfap2c;Tfap4;Tfb2m;Tfe3;Tfeb;Tfg;Tfip11;Tgds;Tgif1;Tgoln1;Tgs1;Thap1;Thap11;Thap2;Thap7;Thoc2;Thoc3;Thoc5;Thoc6;Thumpd3;Tia1;Timm10;Timm10b;Timm17a;Timm23;Timm8b;Timmdc1;Tinf2;Tiparp;Tiprl;Tjp1;Tjp2;Tlcd1;Tle1;Tle3;Tlk1;Tm9sf2;Tm9sf3;Tma7;Tmbim4;Tmco1;Tmed3;Tmed4;Tmed5;Tmed7;Tmem106c;Tmem115;Tmem120a;Tmem131;Tmem138;Tmem161b;Tmem167;Tmem170b;Tmem184c;Tmem199;Tmem201;Tmem206;Tmem208;Tmem216;Tmem219;Tmem222;Tmem230;Tmem234;Tmem237;Tmem243;Tmem251;Tmem258;Tmem260;Tmem261;Tmem30a;Tmem43;Tmem55b;Tmem57;Tmem59;Tmem60;Tmem63a;Tmem64;Tmem69;Tmem80;Tmem87a;Tmem88;Tmem94;Tmem9b;Tmsb10;Tmtc1;Tmtc3;Tmtc4;Tmub1;Tmx1;Tmx2;Tmx3;Tnc;Tnfaip1;Tnks;Tnks2;Tnpo2;Tnpo3;Tnrc18;Tnrc6a;Toe1;Tomm20;Tomm22;Tomm40;Tomm7;Tomm70a;Top1;Top3a;Topors;Toporsos;Tor1a;Tor1aip1;Tor1b;Tox;Tpbg;Tpgs1;Tpgs2;Tpm1;Tpmt;Tpp2;Tpr;Tprgl;Tpt1;Tra2b;Tradd;Traf3ip1;Traf5;Traf7;Traip;Tram1;Tram1l1;Trappc1;Trappc10;Trappc12;Trappc13;Trappc2;Trappc3;Trappc4;Trappc6b;Trim11;Trim23;Trim35;Trim37;Trim41;Trim44;Trim59;Trim9;Trip10;Trip4;Trit1;Trmo;Trmt10a;Trmt11;Trmt12;Trmt2a;Trmt5;Trmt6;Trmu;Trnau1ap;Tro;Trove2;Trp53i11;Trp53rkb;Trpc4ap;Trpt1;Trub2;Tsacc;Tsc22d1;Tsg101;Tsn;Tspan6;Tsr1;Tsr2;Tsr3;Tssc4;Ttbk2;Ttc1;Ttc13;Ttc14;Ttc17;Ttc26;Ttc32;Ttc37;Ttc4;Ttf1;Tti2;Ttk;Ttll1;Ttll4;Ttll5;Ttpal;Tuba4a;Tubb2b;Tubd1;Tubg1;Tubg2;Tubgcp3;Tubgcp4;Tufm;Tulp4;Tusc2;Tusc3;Tut1;Tvp23b;Twist1;Txlna;Txlng;Txn2;Txndc17;Txnip;Txnl1;Txnl4b;Tysnd1;U2af1;U2af1l4;U2af2;Uba1;Uba2;Uba3;Uba5;Uba52;Uba6;Ubac2;Ube2d3;Ube2e1;Ube2g1;Ube2g2;Ube2j1;Ube2j2;Ube2k;Ube2m;Ube2n;Ube2v1;Ube2v2;Ube2z;Ube3a;Ube3b;Ube4a;Ubl3;Ubl5;Ubl7;Ublcp1;Ubn2;Ubox5;Ubp1;Ubqln1;Ubr1;Ubr2;Ubr4;Ubtd1;Ubtf;Ubxn1;Ubxn2b;Ubxn6;Ubxn8;Uchl3;Ufc1;Ufd1l;Ufm1;Ufsp2;Ugdh;Uggt1;Uggt2;Ugp2;Uhmk1;Uhrf2;Unk;Unkl;Upf1;Upf2;Uqcc2;Uqcr10;Uqcrc2;Uqcrh;Uqcrq;Urm1;Usb1;Use1;Usf1;Usf3;Usp16;Usp19;Usp21;Usp24;Usp27x;Usp30;Usp32;Usp36;Usp37;Usp38;Usp39;Usp4;Usp46;Usp48;Usp8;Usp9x;Uspl1;Utp14a;Utp18;Utp20;Utp23;Utp6;Uvrag;Uvssa;Uxs1;Uxt;Vac14;Vamp2;Vamp4;Vamp7;Vars2;Vash2;Vasp;Vcp;Vcpip1;Vezf1;Vipas39;Vma21;Vmac;Vmp1;Vps13b;Vps16;Vps18;Vps25;Vps26b;Vps37b;Vps39;Vps4b;Vps51;Vps52;Vps72;Vps8;Vps9d1;Vta1;Wapl;Wars;Wars2;Wasl;Wbp1;Wbp11;Wbp1l;Wbp2;Wdfy3;Wdhd1;Wdpcp;Wdr1;Wdr11;Wdr12;Wdr20;Wdr3;Wdr33;Wdr34;Wdr35;Wdr36;Wdr37;Wdr44;Wdr45;Wdr46;Wdr48;Wdr55;Wdr62;Wdr73;Wdr74;Wdr75;Wdr76;Wdr82;Wdr83;Wdr83os;Wdr86;Wdyhv1;Wee1;Wipf2;Wipi2;Wnk1;Wrb;Wrn;Wwc2;Wwox;Wwp1;Xab2;Xiap;Xpc;Xpnpep3;Xpo5;Xpot;Xrcc4;Xrcc5;Xrcc6;Xrn1;Xrn2;Yars2;Ybx1;Yeats4;Yif1a;Yipf1;Yipf2;Yipf3;Yipf4;Yipf5;Ykt6;Yme1l1;Ypel3;Yrdc;Ythdc1;Ythdf2;Ythdf3;Ywhab;Ywhag;Zadh2;Zbtb11;Zbtb12;Zbtb16;Zbtb17;Zbtb21;Zbtb24;Zbtb25;Zbtb26;Zbtb41;Zbtb43;Zbtb44;Zbtb45;Zbtb5;Zbtb6;Zbtb8a;Zbtb8os;Zc3h11a;Zc3h13;Zc3h14;Zc3h15;Zc3h8;Zc3hc1;Zcchc14;Zcchc6;Zcchc7;Zcchc9;Zcwpw1;Zdhhc12;Zdhhc16;Zdhhc17;Zdhhc6;Zer1;Zfand4;Zfc3h1;Zfp105;Zfp106;Zfp110;Zfp111;Zfp113;Zfp12;Zfp146;Zfp235;Zfp24;Zfp248;Zfp27;Zfp276;Zfp277;Zfp281;Zfp316;Zfp330;Zfp36;Zfp367;Zfp37;Zfp384;Zfp385b;Zfp398;Zfp407;Zfp428;Zfp444;Zfp46;Zfp511;Zfp512;Zfp513;Zfp518a;Zfp553;Zfp568;Zfp575;Zfp579;Zfp580;Zfp597;Zfp598;Zfp606;Zfp608;Zfp609;Zfp62;Zfp622;Zfp653;Zfp655;Zfp664;Zfp668;Zfp672;Zfp688;Zfp691;Zfp709;Zfp740;Zfp746;Zfp780b;Zfp787;Zfp827;Zfp865;Zfp90;Zfp91;Zfpl1;Zfyve16;Zfyve27;Zhx3;Zik1;Zkscan1;Zkscan14;Zkscan5;Zkscan6;Zkscan8;Zmat2;Zmat3;Zmat5;Zmpste24;Zmym4;Zmynd8;Znhit1;Znhit2;Zpr1;Zranb3;Zscan29;Zswim4;Zswim8
500bp	Bclaf1_w001	dbcorrdb__TAF1__ENCSR000BKS_1__m1	3.12	0.0322	Bclaf1	*	Taf1 (inferredBy_Orthology).	Bclaf1; Bmyc; Elk1; Elk4; Ets1; Ezh2; Gabpa; Kdm5a; Max; Myc; Rbbp5; Sin3a; Thap1; Yy1 (inferredBy_MotifSimilarity_n_Orthology).	3133	4897	0610007P14Rik;0610009B22Rik;0610010K14Rik;0610030E20Rik;0610040B10Rik;1110002L01Rik;1110008F13Rik;1110008P14Rik;1110037F02Rik;1110051M20Rik;1110059G10Rik;1110065P20Rik;1190007I07Rik;1500011B03Rik;1600002H07Rik;1600012H06Rik;1600020E01Rik;1700008J07Rik;1700017B05Rik;1700020I14Rik;1700037H04Rik;1700056E22Rik;1700066M21Rik;1810022K09Rik;1810024B03Rik;1810037I17Rik;1810055G02Rik;1810058I24Rik;2010111I01Rik;2210013O21Rik;2210016F16Rik;2210016L21Rik;2210408I21Rik;2310011J03Rik;2310022A10Rik;2310057M21Rik;2410004B18Rik;2410015M20Rik;2410131K14Rik;2700062C07Rik;2810403A07Rik;2810408A11Rik;2900026A02Rik;2900060B14Rik;2900076A07Rik;3110040N11Rik;4930427A07Rik;4930579G24Rik;5930412G12Rik;6330418K02Rik;9130401M01Rik;A130010J15Rik;A430005L14Rik;Aaas;Aak1;Aar2;Aatf;Abcb7;Abcc5;Abcd4;Abcf1;Abcf2;Abhd17a;Abhd17c;Abhd18;Abhd2;Abhd4;Abi1;Abi2;Abl1;Abl2;Abr;Abt1;Acaa2;Acadsb;Acbd3;Acbd5;Acin1;Acot7;Acot8;Acox1;Acp2;Acsl3;Actr2;Actr6;Acvr1;Adam10;Adam17;Adam22;Adamts14;Adamts15;Adamts17;Add3;Adgre5;Adipor1;Adnp2;Ado;Adprhl2;Adprm;Adsl;Aebp1;Aebp2;Aen;Aftph;Agfg1;Agfg2;Aggf1;Agk;Agl;Ago3;Ago4;Ahcy;Ahcyl1;Ahcyl2;Ahdc1;AI846148;Aig1;Aimp2;Aip;Ak3;Akap13;Akirin1;Akirin2;Akr1b3;Akt1s1;Aktip;Aldh7a1;Aldoa;Alg10b;Alg11;Alg12;Alg2;Alg5;Alkbh5;Alyref;Ammecr1;Ammecr1l;Amotl1;Ampd2;Anapc11;Anapc15;Anapc4;Anapc7;Angel2;Ankhd1;Ankib1;Ankrd10;Ankrd11;Ankrd16;Ankrd17;Ankrd44;Ankrd49;Ankrd52;Ankrd54;Ano6;Ap1ar;Ap1g1;Ap1m1;Ap1s2;Ap2a1;Ap2s1;Ap3d1;Ap3s1;Ap3s2;Ap4m1;Ap5m1;Ap5s1;Apba1;Apbb2;Apc;Apeh;Apex2;Apmap;Apoo;Appl2;Aptx;Aqr;Ar;Arap1;Arcn1;Arel1;Arf2;Arf3;Arf4;Arf6;Arfgap1;Arfgap2;Arfgef1;Arfip2;Arfrp1;Arhgap1;Arhgap33;Arhgap35;Arhgap42;Arhgap6;Arhgdia;Arhgef10l;Arhgef9;Arid1a;Arid4a;Arid4b;Arih2;Arl2bp;Arl4a;Arl5a;Arl5b;Arl6ip4;Arl6ip5;Armc1;Armc9;Armcx3;Arnt;Arpc1a;Arpc3;Arpc4;Arpc5l;Arrdc4;Arv1;Asap1;Asb3;Asb6;Asb7;Ascc2;Asf1b;Asxl1;Asxl2;Atad1;Atad2;Atad2b;Atad5;Atat1;Atf2;Atf4;Atf7ip;Atg101;Atg12;Atg13;Atg16l1;Atg2b;Atg4b;Atg4d;Atg5;Atg7;Atm;Atmin;Atp10a;Atp11a;Atp13a1;Atp2b1;Atp2c1;Atp5e;Atp5h;Atp5j;Atp5k;Atp5l;Atp5sl;Atp6v0a2;Atp6v0c;Atp6v0d1;Atp6v0e;Atp6v1a;Atp6v1d;Atp6v1e1;Atp7a;Atp8b2;Atpaf2;Atrx;Atxn1;Atxn10;Atxn7l1;Atxn7l2;AU019823;AU040320;Azi2;Azin1;B3galnt2;B3galt4;B3gat3;B4gat1;Babam1;Bace1;Bad;Bag1;Bag4;Bag6;Bahcc1;Banf1;Basp1;Batf;Baz1b;Bbip1;Bbs4;BC003965;BC005537;BC005624;BC017158;BC030336;BC031181;BC037034;BC052040;Bcap31;Bckdhb;Bcl10;Bcl2l1;Bcl2l13;Bcl2l2;Bcl9l;Bclaf1;Bdp1;Becn1;Bet1l;Bhlhe22;Bivm;Bloc1s1;Bloc1s6;Blzf1;Bmf;Bmp2k;Bms1;Bnip2;Bod1;Bod1l;Bola2;Borcs5;Bpgm;Bptf;Brca1;Brd3;Brd4;Brf2;Brip1;Brk1;Bscl2;Btaf1;Btbd1;Btbd10;Btbd7;Btf3;Btf3l4;Btrc;Bud31;Bzw1;C1galt1;C1qb;C1qbp;C1ql1;C1qtnf1;C2cd3;C2cd5;C330018D20Rik;C330027C09Rik;C87436;Caap1;Cacna1g;Cacnb3;Cacybp;Cadm1;Calm1;Calm3;Camk2n2;Cand2;Cap1;Capn10;Capn7;Caprin2;Carm1;Casc4;Casd1;Casz1;Cav1;Cav2;Cbl;Cbll1;Cbx8;Cc2d1a;Ccar1;Ccar2;Ccdc102a;Ccdc106;Ccdc124;Ccdc126;Ccdc130;Ccdc134;Ccdc137;Ccdc15;Ccdc163;Ccdc174;Ccdc191;Ccdc25;Ccdc47;Ccdc51;Ccdc71l;Ccdc77;Ccdc9;Ccdc91;Ccdc93;Ccm2;Ccnc;Ccnd2;Ccndbp1;Ccne2;Ccng2;Ccnh;Ccnjl;Ccnl1;Ccnl2;Ccnt1;Ccp110;Ccpg1;Cct2;Cct3;Cct5;Cct7;Cct8;Ccz1;Cd164;Cd2bp2;Cd82;Cd93;Cdc123;Cdc25a;Cdc27;Cdc37;Cdc37l1;Cdc40;Cdc42;Cdc42bpa;Cdc42se1;Cdc45;Cdc7;Cdca5;Cdh11;Cdk13;Cdk16;Cdk19;Cdk2ap1;Cdk2ap2;Cdk4;Cdk5;Cdk5r1;Cdk5rap2;Cdk5rap3;Cdk7;Cdk9;Cdkn1b;Cdkn2aip;Cdr2l;Cdv3;Celf1;Celf2;Celf4;Cenpi;Cenpl;Cenpq;Cep104;Cep112;Cep120;Cep126;Cep170b;Cep350;Cep55;Cep76;Cep89;Cep95;Cetn3;Cfap20;Cfap36;Cfdp1;Cggbp1;Cgrrf1;Chchd2;Chchd4;Chchd5;Chd2;Chd9;Cherp;Chfr;Chic1;Chmp1a;Chmp2a;Chmp2b;Chmp4b;Chmp5;Chn1;Chordc1;Chpf;Chtop;Chuk;Ciao1;Cinp;Cipc;Cir1;Cirbp;Cited2;Cklf;Clasp1;Clasrp;Clec11a;Clec16a;Clint1;Clip3;Clk4;Clock;Clp1;Clptm1;Clptm1l;Clta;Cmc1;Cmip;Cnn2;Cnnm4;Cnot1;Cnot10;Cnot11;Cnot3;Cnpy4;Cnrip1;Cnst;Cntrl;Coa4;Cog1;Cog2;Cog3;Cog7;Cog8;Col4a3bp;Commd10;Commd4;Commd6;Copb2;Cope;Cops3;Cops5;Cops7a;Cops8;Copz1;Coq10b;Coq6;Coro1c;Cox14;Cox15;Cox20;Cox4i1;Cox5b;Cox6a1;Cox6b1;Cox7a2l;Cox7c;Cox8a;Cpeb4;Cpsf2;Cpsf3;Cpsf7;Cptp;Cpxm1;Crabp1;Cradd;Creb1;Creb3l2;Creb5;Crebzf;Crem;Cript;Crk;Crnkl1;Crtac1;Cry1;Csde1;Csgalnact2;Csnk1a1;Csnk1d;Csnk1g1;Csnk2b;Csrp2;Cstf1;Cstf2t;Cstf3;Ctcf;Ctdnep1;Ctdp1;Ctdsp2;Ctnna2;Ctnnb1;Ctnnbl1;Ctr9;Cuedc1;Cul1;Cul2;Cul3;Cul7;Cwc25;Cxx1b;Cxxc1;Cyb561d2;Cyb5b;Cyb5d2;Cyb5r3;Cycs;Cyhr1;Cyld;Cyp26b1;D030056L22Rik;D16Ertd472e;D17H6S53E;D5Ertd579e;D6Wsu163e;Dab2ip;Dad1;Dalrd3;Dap3;Dars2;Daxx;Dbndd2;Dbnl;Dcaf11;Dcaf15;Dcaf4;Dcaf7;Dcbld2;Dcp1a;Dcp2;Dctn3;Dctn5;Dctn6;Dctpp1;Dcun1d3;Dcun1d4;Dda1;Ddb1;Ddit3;Ddit4l;Ddr1;Ddx1;Ddx18;Ddx19b;Ddx21;Ddx23;Ddx24;Ddx27;Ddx39;Ddx39b;Ddx3x;Ddx42;Ddx46;Ddx47;Ddx49;Ddx5;Ddx50;Ddx52;Ddx55;Ddx56;Ddx6;Deaf1;Dedd;Dek;Dennd1b;Dennd2a;Denr;Desi1;Det1;Dffb;Dgat1;Dgcr2;Dguok;Dhps;Dhx15;Dhx16;Dhx30;Dhx34;Dhx36;Dhx37;Dhx38;Dhx40;Dhx8;Diablo;Diaph1;Dis3;Dixdc1;Dkk1;Dlat;Dlg1;Dlg3;Dlst;Dmap1;Dmrt2;Dmtf1;Dmwd;Dmxl2;Dnaja4;Dnajb1;Dnajb2;Dnajb9;Dnajc1;Dnajc13;Dnajc17;Dnajc2;Dnajc21;Dnajc5;Dnmt1;Dnttip1;Dnttip2;Dock1;Dock10;Dohh;Dpagt1;Dpcd;Dph2;Dph3;Dph6;Dpm1;Dpm2;Dpp8;Dpp9;Dpy19l1;Dpy19l3;Dpysl2;Dpysl3;Dr1;Dram2;Drg2;Dscc1;Dscr3;Dst;Dtx3;Dusp10;Dusp6;Dvl3;Dxo;Dync1i2;Dyrk1a;Dzip3;E2f2;E2f3;E2f7;E430018J23Rik;E4f1;Eaf1;Eapp;Ears2;Ebag9;Ecd;Ece2;Edc4;Edem2;Edem3;Edf1;Edrf1;Eea1;Eed;Eef1b2;Eef2;Eefsec;Efcab7;Efna5;Efs;Eif1ad;Eif1ax;Eif2a;Eif2ak3;Eif2b2;Eif2d;Eif2s1;Eif2s3x;Eif2s3y;Eif3d;Eif3f;Eif3g;Eif3h;Eif3i;Eif3k;Eif3l;Eif3m;Eif4a1;Eif4a2;Eif4e;Eif4e2;Eif4ebp2;Eif4enif1;Eif4g2;Eif4g3;Eif4h;Eif5a;Elac2;Elavl1;Elk4;Elmod2;Elmod3;Elp5;Emc2;Emc3;Emc4;Emc6;Emc7;Emc8;Emg1;Emilin1;Emsy;En1;Endov;Enho;Enox1;Enpp4;Enpp5;Ensa;Entpd2;Eny2;Ep300;Epc1;Epc2;Ephb3;Epm2aip1;Epn1;Epn2;Ercc1;Ercc3;Ercc5;Ergic3;Erh;Eri1;Eri2;Erich2;Erlec1;Erp44;Etaa1;Etf1;Etv5;Evc;Evc2;Ewsr1;Exd2;Exo1;Exoc1;Exoc3;Exoc7;Exoc8;Exosc2;Exosc3;Exosc4;Exosc5;Ext1;Extl2;Extl3;Eya3;Faap20;Faf1;Faf2;Faim;Fam102b;Fam103a1;Fam104a;Fam110a;Fam122b;Fam126a;Fam149b;Fam168a;Fam171a1;Fam172a;Fam173a;Fam174a;Fam175b;Fam178a;Fam179b;Fam181b;Fam188a;Fam193b;Fam195b;Fam207a;Fam20c;Fam219a;Fam219b;Fam229b;Fam32a;Fam46a;Fam53b;Fam53c;Fam60a;Fam65b;Fam76b;Fam8a1;Fam96a;Fam96b;Fam98a;Fam98b;Fanci;Fancm;Farp1;Farsa;Fbxl12;Fbxl14;Fbxl18;Fbxl3;Fbxo10;Fbxo22;Fbxo28;Fbxo33;Fbxo38;Fbxo5;Fbxw11;Fbxw2;Fbxw8;Fbxw9;Fdps;Fem1a;Fem1b;Fen1;Fermt2;Fgfr1;Fhl1;Fibp;Fig4;Fip1l1;Fis1;Fiz1;Fkbp10;Fkbp14;Fkbp15;Fkbp1a;Fkrp;Flrt2;Fmnl3;Fmr1;Fndc3a;Fndc3b;Fndc4;Fntb;Foxj3;Foxm1;Foxn2;Foxo1;Foxp1;Foxred1;Fra10ac1;Frat2;Frmd4b;Frrs1;Ftsj1;Ftsj3;Fubp1;Fubp3;Fundc1;Fundc2;Fut8;Fuz;Fxr1;Fxr2;Fyn;Fzd10;Fzr1;G2e3;G6pdx;Gabarapl2;Gabpb1;Gadd45b;Gadd45g;Galnt7;Gapdh;Gart;Gata3;Gatad1;Gatad2a;Gatb;Gatsl3;Gba;Gba2;Gbf1;Gcat;Gcc2;Gdap2;Gdi2;Gdnf;Gfm1;Gfm2;Gfpt1;Gfra2;Ggt7;Gid8;Gin1;Gins3;Git2;Gjc1;Glcci1;Gle1;Gli1;Gli3;Glrx5;Gltp;Gltscr2;Gm15800;Gm20498;Gm20604;Gm561;Gm6793;Gmcl1;Gmfb;Gmppb;Gmpr2;Gnai3;Gnao1;Gnaq;Gnb4;Gng5;Gnl1;Gnl2;Gnl3l;Golga1;Golga2;Golga3;Golim4;Gon4l;Gopc;Gorasp2;Gosr2;Got2;Gpaa1;Gpank1;Gpatch11;Gpatch2;Gpatch2l;Gpatch8;Gpbp1l1;Gpc4;Gpd2;Gpi1;Gpn2;Gpr19;Gprc5c;Gps2;Gpsm2;Gramd3;Grb2;Grem1;Gria3;Gripap1;Grwd1;Gse1;Gspt1;Gt(ROSA)26Sor;Gtf2a1;Gtf2f1;Gtf2f2;Gtf2h1;Gtf2h2;Gtf3a;Gtf3c2;Gtf3c6;Gtpbp4;Gucd1;Gxylt2;H1f0;H1fx;H3f3b;Hacd2;Hadha;Hadhb;Hand2;Hapln3;Harbi1;Hars;Hars2;Hat1;Haus6;Hax1;Hbp1;Hbs1l;Hccs;Hdac3;Hdac5;Hdac6;Hdgfrp2;Heatr1;Heatr5a;Heatr6;Hectd2;Helq;Helz;Hemk1;Herc2;Herc4;Herpud2;Hexim2;Hey1;Hey2;Hhip;Hic1;Hic2;Hipk3;Hist1h1e;Hist1h2bm;Hist1h3a;Hist1h4h;Hist3h2a;Hjurp;Hmbox1;Hmbs;Hmgn1;Hmgxb3;Hmgxb4;Hnrnpa0;Hnrnpa2b1;Hnrnpa3;Hnrnpab;Hnrnpc;Hnrnpd;Hnrnph1;Hnrnph3;Hnrnpk;Hnrnpll;Hnrnpu;Hnrnpul1;Homer1;Homez;Hoxa7;Hoxa9;Hoxb9;Hoxc9;Hoxd8;Hps5;Hps6;Hs6st2;Hsbp1;Hsd17b12;Hsdl2;Hsp90aa1;Hspa13;Hspa14;Hspa4;Hspa4l;Hspa5;Hspa8;Hspa9;Hspbap1;Hspbp1;Hspd1;Hspe1;Hsph1;Htatsf1;Hyls1;Hyou1;Icmt;Idh3a;Idh3b;Iffo1;Ift140;Ift172;Ift22;Ift46;Ift80;Igbp1;Igf2bp1;Igf2bp3;Ikbkap;Ikzf5;Il11ra1;Il17rd;Il2rg;Il6st;Ilf2;Ilf3;Imp4;Impact;Incenp;Ing1;Ing2;Ing3;Ing4;Ing5;Inip;Ino80;Ino80b;Ino80c;Ino80d;Ino80e;Inpp5f;Inpp5k;Inppl1;Insig2;Ints1;Ints12;Ints8;Ints9;Intu;Invs;Ipo11;Ipo4;Ippk;Iqgap1;Irak1;Irf2;Irf2bpl;Irgq;Irs1;Isca1;Ist1;Isy1;Itfg2;Itga5;Itga6;Itgb1;Itgb3bp;Itgb5;Itm2c;Itpa;Itpripl1;Itsn2;Ivns1abp;Iws1;Jade1;Jagn1;Jarid2;Jmjd6;Josd1;Josd2;Jtb;Kansl1;Kansl2;Kat2b;Kat5;Kat6a;Kat6b;Kat8;Katna1;Katnb1;Kbtbd3;Kbtbd4;Kcnab1;Kcnab2;Kcnip3;Kcnk6;Kcns3;Kctd15;Kctd18;Kctd2;Kctd5;Kdelc1;Kdelr2;Kdelr3;Kdm2a;Kdm2b;Kdm3a;Kdm5a;Kdm5b;Kdm5c;Kdm6a;Khdrbs1;Kif15;Kif18b;Kif1a;Kif1bp;Kif24;Kifc5b;Klf13;Klf4;Klf9;Klhdc2;Klhdc4;Klhl18;Klhl2;Klhl20;Klhl24;Klhl28;Klhl9;Kmt2a;Kmt2b;Kpna4;Kpna6;Kpnb1;Kptn;Krba1;Krcc1;Krit1;Krr1;Krt14;Kti12;Lamp2;Lamtor1;Lamtor3;Laptm4b;Larp4;Lars;Lars2;Lats1;Lcmt1;Lcmt2;Lcorl;Ldha;Ldlrap1;Ldoc1l;Lef1;Lemd2;Leng8;Leprot;Leprotl1;Letm1;Letmd1;Lgalsl;Lgr4;Limch1;Limd1;Lin37;Lin52;Lin54;Lin7a;Lins1;Llph;Lmbrd2;Lmo4;Lonp1;Lonp2;Lpar1;Lpcat4;Lpp;Lrch1;Lrig1;Lrp1;Lrp12;Lrp4;Lrpprc;Lrr1;Lrrc28;Lrrc47;Lrrc49;Lrrc58;Lrrc8a;Lrrc8d;Lrrfip2;Lrwd1;Lsg1;Lsm1;Lsm14a;Lsm2;Lsm3;Lsm6;Lsm8;Ltbp1;Ltbr;Ltn1;Luc7l3;Lypd1;Lypla2;Lyrm1;Lysmd3;Lysmd4;M6pr;Mad2l1bp;Maf;Maged1;Maged2;Mageh1;Magi3;Magoh;Mak16;Malat1;Maml1;Man1a;Man1b1;Man2c1;Manf;Map1a;Map1b;Map1lc3b;Map1s;Map2k5;Map2k7;Map3k1;Map3k11;Map3k14;Map3k6;Map4k3;Map4k4;Mapk14;Mapk6;Mapk8ip3;Mapk9;Mapkapk3;Mapkbp1;Mapre2;March5;March6;Marcksl1;Mark2;Mark3;Mars2;Mastl;Mat2b;Mbd1;Mblac2;Mbnl1;Mboat1;Mbtd1;Mbtps2;Mcee;Mcl1;Mcm3;Mcm4;Mcm5;Mcm6;Mcm8;Mcmbp;Mcrs1;Mcts1;Mcts2;Mdc1;Mdfi;Mdh1;Mdm1;Mdm4;Mea1;Mecp2;Med1;Med10;Med11;Med12;Med12l;Med13l;Med16;Med18;Med23;Med24;Med25;Med30;Med4;Med7;Med8;Medag;Mef2c;Meg3;Meis1;Meis2;Meis3;Melk;Memo1;Metrn;Mettl14;Mettl16;Mettl22;Mettl23;Mettl25;Mettl3;Mettl4;Mettl5;Mettl6;Mfap1b;Mfap3;Mff;Mfn1;Mfsd11;Mfsd5;Mga;Mgat5;Mgea5;Mgll;Mief1;Mien1;Minos1;Minpp1;Mitd1;Mitf;Mkks;Mkl1;Mkrn2;Mlec;Mlf1;Mlh1;Mllt11;Mlx;Mlycd;Mmachc;Mmgt1;Mmp16;Mnat1;Mob2;Mob4;Mocs3;Mogs;Mon1b;Morc2a;Morc3;Morn2;Morn4;Mospd3;Mpc1;Mpdu1;Mphosph10;Mplkip;Mpp5;Mpped2;Mprip;Mrc2;Mrpl10;Mrpl11;Mrpl17;Mrpl18;Mrpl2;Mrpl21;Mrpl23;Mrpl27;Mrpl3;Mrpl33;Mrpl37;Mrpl38;Mrpl42;Mrpl43;Mrpl45;Mrpl47;Mrpl48;Mrpl51;Mrpl52;Mrpl54;Mrps10;Mrps14;Mrps16;Mrps18a;Mrps18b;Mrps22;Mrps23;Mrps30;Mrps33;Mrps34;Mrps36;Msantd2;Msh2;Msi1;Msmo1;Mta2;Mta3;Mtch2;Mtdh;Mterf1a;Mterf4;Mtf1;Mtf2;Mtfr1l;Mtg1;Mtif2;Mtmr1;Mtmr10;Mtmr12;Mtmr14;Mtmr2;Mtmr3;Mtmr4;Mtmr9;Mtor;Mtpn;Mtr;Mtss1;Mtx2;Mul1;Mxd1;Mxd3;Mycbp;Mycbp2;Myg1;Myl4;Myl6b;Mylip;Myo1c;Mypop;N4bp2l2;Naa10;Naa15;Naa20;Naa35;Naa38;Naa50;Naa60;Nab1;Nabp2;Naga;Nagk;Naglu;Nap1l1;Nap1l4;Napa;Narfl;Nars;Nasp;Nav2;Nbea;Nbeal1;Nbr1;Ncapd2;Ncapg;Ncaph2;Ncbp1;Ncbp2;Ncl;Ncln;Ncoa3;Ncoa5;Ncoa7;Ncor1;Ndc80;Ndnf;Ndor1;Ndrg3;Ndufa1;Ndufa4;Ndufaf4;Ndufaf5;Ndufb5;Ndufb9;Ndufc2;Ndufs1;Ndufs2;Ndufs5;Ndufs7;Ndufv1;Necap1;Necap2;Nedd1;Nedd9;Negr1;Nek6;Nek8;Nek9;Nelfa;Nelfe;Nemf;Net1;Nf1;Nf2;Nfat5;Nfe2l1;Nfe2l2;Nfix;Nfkb2;Nfkbia;Nfkbiz;Nfs1;Nfx1;Nfxl1;Nfyc;Ngdn;Nhlrc3;Nhs;Nicn1;Nip7;Nipbl;Nkiras2;Nlgn3;Nme2;Nmnat1;Nmrk1;Nmt1;Nnat;Noa1;Nob1;Noc2l;Noc3l;Nog;Nol12;Nol6;Nol8;Nol9;Nolc1;Nop2;Nosip;Notch3;Notum;Nova1;Npas3;Nphp1;Nploc4;Npm1;Nppc;Nprl2;Nprl3;Nr1h2;Nr2c2;Nras;Nrbf2;Nrbp1;Nrcam;Nrd1;Nrde2;Nrf1;Nrp1;Nrros;Nsf;Nsl1;Nsmce4a;Nsun2;Nsun4;Ntmt1;Ntn1;Ntsr1;Nuak1;Nubp1;Nubp2;Nucb1;Nudc;Nudt2;Nudt21;Nudt22;Nudt3;Nudt5;Nudt8;Nudt9;Nuf2;Nufip2;Numb;Numbl;Nup107;Nup153;Nup155;Nup35;Nup50;Nup54;Nup98;Nupl1;Nutf2;Nxf1;Nxn;Nxt1;Nxt2;Obsl1;Ociad1;Ocrl;Odf2;Ogfod1;Ogfod2;Ogg1;Ogt;Olfm1;Olfml3;Opa1;Ophn1;Optn;Oraov1;Ormdl1;Osbp;Osbpl2;Osbpl9;Oser1;Osgin2;Ost4;Ostm1;Otub1;Otud4;Otud5;Oxld1;Oxr1;Oxsr1;P3h1;P4ha1;Pa2g4;Pabpc4;Pacs1;Pacs2;Pacsin3;Paf1;Pafah2;Paip2;Paip2b;Pak1ip1;Pak3;Pak4;Pan2;Pank1;Pank2;Pank3;Pantr1;Panx1;Papd4;Papola;Papolg;Papss2;Paqr4;Pard3;Parg;Parl;Parn;Parp12;Pask;Patz1;Pbdc1;Pbxip1;Pcbp1;Pcbp2;Pced1a;Pcf11;Pcgf1;Pcgf2;Pcif1;Pcsk7;Pcx;Pcyt1a;Pdap1;Pdcd10;Pdcd11;Pdcd6;Pdcd6ip;Pdcl3;Pde4dip;Pde5a;Pde7a;Pde8a;Pdgfrb;Pdik1l;Pdk3;Pdlim5;Pdlim7;Pdp1;Pdpk1;Pdrg1;Pds5a;Pds5b;Pdss1;Pdss2;Pdzd11;Pdzd8;Peli2;Pelp1;Penk;Perp;Pet100;Pex11a;Pex12;Pex14;Pex19;Pex2;Pex3;Pex5;Pex6;Pex7;Pfdn6;Pfkfb3;Pfn2;Pgap1;Pgap2;Pggt1b;Pgk1;Pgm1;Pgm3;Pgp;Pgs1;Phactr4;Phb;Phb2;Phc1;Phf12;Phf2;Phf21a;Phf23;Phf5a;Phf8;Phldb2;Phldb3;Phospho2;Phrf1;Pias1;Pias2;Pias3;Picalm;Pick1;Pid1;Pigc;Pigh;Pigm;Pigo;Pigt;Pigv;Pih1d1;Pik3c2a;Pik3c3;Pik3r2;Pik3r3;Pikfyve;Pim3;Pin1;Pin4;Pinx1;Pip4k2b;Pip4k2c;Pja1;Pkn2;Pla2g6;Pla2r1;Plaa;Pld3;Plec;Plekha1;Plekha8;Plekhg2;Plekhg3;Plekho2;Plod2;Plod3;Plpp6;Plpp7;Plrg1;Pls3;Plscr3;Plxdc2;Plxnb1;Pmm2;Pnn;Pno1;Pnpla8;Poc1a;Poc5;Pofut2;Pogz;Pola1;Pola2;Polb;Poldip3;Polg;Polg2;Polq;Polr1b;Polr2c;Polr2d;Polr2g;Polr2j;Polr2k;Polr2m;Polr3b;Polr3d;Polr3gl;Polr3h;Polrmt;Pomgnt2;Pomp;Pop7;Porcn;Ppat;Ppfibp1;Pphln1;Ppia;Ppic;Ppid;Ppie;Ppig;Ppih;Ppil1;Ppil2;Ppil3;Ppip5k2;Ppm1a;Ppm1b;Ppm1g;Ppp1cb;Ppp1cc;Ppp1r10;Ppp1r12b;Ppp1r12c;Ppp1r16a;Ppp1r18;Ppp1r21;Ppp1r35;Ppp1r9b;Ppp2ca;Ppp2r2a;Ppp2r2d;Ppp2r5a;Ppp2r5c;Ppp2r5d;Ppp2r5e;Ppp3ca;Ppp3cb;Ppp4c;Ppp4r2;Ppp6c;Ppp6r3;Ppt2;Pptc7;Pradc1;Prdm4;Prdx4;Prelid1;Prelid2;Prepl;Prim2;Prkab1;Prkacb;Prkag1;Prkar1a;Prkar2a;Prkca;Prkcb;Prkci;Prkcsh;Prkd1;Prkd2;Prkd3;Prkdc;Prkrip1;Prmt5;Prokr2;Prosc;Proser1;Prpf18;Prpf19;Prpf3;Prpf38a;Prpf38b;Prpf40a;Prpf4b;Prpf8;Prps2;Prpsap1;Prr14;Prrc2a;Prrc2c;Prrg3;Psat1;Psen1;Psenen;Psip1;Psma6;Psmb1;Psmb3;Psmb4;Psmb7;Psmc2;Psmc3;Psmc3ip;Psmc5;Psmc6;Psmd1;Psmd10;Psmd11;Psmd13;Psmd14;Psmd2;Psmd4;Psmd7;Psmd8;Psme3;Psme4;Psmf1;Psmg1;Psmg2;Pspc1;Psph;Pstk;Ptbp1;Ptbp2;Ptch1;Ptch2;Ptdss1;Pten;Ptgr2;Ptpn12;Ptpn21;Ptpn23;Ptpn4;Ptpra;Ptprg;Ptprs;Ptrh1;Ptrhd1;Pttg1ip;Puf60;Pum1;Pum2;Pura;Pwwp2a;Pym1;Qrich1;Qtrt1;Qtrtd1;R3hcc1l;Rab11a;Rab14;Rab18;Rab1a;Rab1b;Rab22a;Rab24;Rab28;Rab2a;Rab30;Rab34;Rab35;Rab3gap2;Rab4b;Rab5a;Rab5c;Rab6a;Rab7;Rab8a;Rab8b;Rabgap1;Rabgef1;Rabl6;Rac1;Rad17;Rad21;Rad23a;Rad23b;Rad51ap1;Rad51d;Rad54l2;Radil;Raf1;Rai14;Rala;Ralgapb;Ralgps2;Raly;Rap1b;Rap2c;Rapgef6;Raph1;Rars;Rars2;Rassf1;Rassf7;Rbbp4;Rbbp5;Rbbp6;Rbck1;Rbfox2;Rbl1;Rbm10;Rbm15b;Rbm19;Rbm26;Rbm27;Rbm28;Rbm39;Rbm4;Rbm5;Rbms1;Rbms3;Rbmx2;Rbp4;Rchy1;Rcn1;Rcor1;Rcor2;Recql;Rela;Repin1;Reps1;Rer1;Retsat;Rev3l;Rexo1;Rexo2;Rfc1;Rfc2;Rfc3;Rfc4;Rfesd;Rfk;Rft1;Rfwd2;Rfwd3;Rfx1;Rfx3;Rgs19;Rhbdd3;Rheb;Rhno1;Rhoa;Rhobtb3;Rhoq;Ric8b;Rictor;Rif1;Rilpl2;Ring1;Rlim;Rmi2;Rmnd1;Rnaseh1;Rnaseh2b;Rnf113a1;Rnf114;Rnf121;Rnf138;Rnf14;Rnf141;Rnf145;Rnf2;Rnf214;Rnf216;Rnf220;Rnf25;Rnf4;Rnf40;Rnf44;Rnf6;Rngtt;Rnmt;Rnpc3;Romo1;Ror1;Rpap1;Rpe;Rpf1;Rpf2;Rpgr;Rpia;Rpl12;Rpl13a;Rpl14;Rpl15;Rpl19;Rpl21;Rpl22l1;Rpl26;Rpl27a;Rpl28;Rpl29;Rpl3;Rpl30;Rpl31;Rpl34;Rpl35;Rpl35a;Rpl36;Rpl37;Rpl38;Rpl39;Rpl41;Rpl7l1;Rpl8;Rplp2;Rprd1a;Rprd1b;Rprd2;Rps12;Rps13;Rps14;Rps16;Rps17;Rps19;Rps19bp1;Rps21;Rps25;Rps26;Rps27;Rps27a;Rps27l;Rps27rt;Rps3a1;Rps4x;Rps5;Rps6ka3;Rps6ka4;Rps6kb1;Rps6kb2;Rps6kc1;Rpsa;Rraga;Rreb1;Rrm1;Rrn3;Rrnad1;Rrp12;Rrp15;Rrp36;Rrp9;Rrs1;Rsl24d1;Rsu1;Rtf1;Rtfdc1;Rtkn2;Rtn4;Rubcn;Rufy3;Runx1;Rusc1;Rusc2;Ruvbl1;Rxrb;S100pbp;S1pr1;S1pr2;Saal1;Sae1;Safb;Safb2;Samd8;Samm50;Sap130;Sap30;Sap30l;Sar1a;Saraf;Sars;Sart3;Sass6;Sbf1;Sbno1;Scaf4;Scaf8;Scai;Scamp1;Scamp2;Scamp3;Scarb1;Scd1;Scfd1;Scfd2;Scml2;Scnm1;Scoc;Scrn2;Scyl2;Sdad1;Sdc2;Sdccag3;Sdf2;Sdf4;Sdhaf1;Sdhaf2;Sdhb;Sdk2;Sec11a;Sec13;Sec22b;Sec23b;Sec24c;Sec31a;Sec61a1;Sec61b;Secisbp2;Sema6d;Senp2;Senp7;Senp8;Sept10;Sept7;Serbp1;Sergef;Serinc1;Serinc3;Serp1;Serp2;Serpinh1;Sertad1;Sertad2;Sesn1;Setbp1;Setd1b;Setdb1;Sf3a1;Sf3b1;Sf3b2;Sf3b3;Sf3b4;Sf3b5;Sf3b6;Sfmbt1;Sfmbt2;Sfpq;Sfswap;Sft2d1;Sgip1;Sgk1;Sgol1;Sgol2a;Sgpp1;Sh2b1;Sh3bgrl;Sh3bp5l;Sh3gl1;Shank1;Shc1;Shkbp1;Shmt2;Shox2;Shq1;Sigmar1;Sik1;Sik2;Sik3;Sike1;Simc1;Sin3a;Sipa1l3;Sirpa;Sirt6;Sirt7;Ska2;Skap2;Skiv2l;Skp2;Slain2;Slc11a2;Slc12a6;Slc17a5;Slc20a2;Slc23a2;Slc25a17;Slc25a25;Slc25a26;Slc25a28;Slc25a3;Slc25a38;Slc25a39;Slc25a4;Slc25a46;Slc29a1;Slc30a5;Slc30a6;Slc30a7;Slc30a9;Slc35a2;Slc35a5;Slc35b4;Slc35e1;Slc38a10;Slc39a10;Slc39a13;Slc39a7;Slc39a9;Slc3a2;Slc41a1;Slc43a1;Slc44a1;Slc4a4;Slc50a1;Slc52a2;Slc5a6;Slc8a3;Slc9a8;Slf1;Slit3;Slu7;Slx1b;Slx4ip;Smad2;Smad5;Smad6;Smap1;Smap2;Smarca1;Smarcad1;Smarcc1;Smarcd1;Smarcd2;Smc3;Smcr8;Smg5;Smg7;Smim13;Smim14;Smim15;Smim19;Smim4;Smim7;Smn1;Smpdl3a;Smu1;Smug1;Snap23;Snap29;Snapc3;Snapc4;Snd1;Snf8;Snhg20;Snip1;Snn;Snrnp200;Snrnp27;Snrnp40;Snrpa;Snrpb;Snrpb2;Snrpd1;Snrpd2;Snrpe;Snrpf;Snrpg;Sntb2;Snupn;Snx11;Snx12;Snx13;Snx14;Snx16;Snx3;Snx7;Socs1;Socs2;Socs5;Socs7;Son;Sorbs3;Sorcs2;Sos1;Sox12;Sp3;Sp4;Spag7;Spag9;Spen;Spg11;Spg21;Sphk2;Spice1;Spock2;Sppl3;Spred1;Spry2;Spry4;Spsb2;Spsb3;Spsb4;Sptlc1;Sptlc2;Sptssa;Spty2d1;Sqle;Srbd1;Srcap;Srebf2;Srek1ip1;Srf;Srfbp1;Srp14;Srp19;Srp72;Srp9;Srpr;Srrm2;Srsf1;Srsf11;Srsf2;Srsf3;Srsf4;Srsf5;Srsf9;Ssbp1;Ssbp2;Ssh2;Ssr2;Ssr4;Ssrp1;Sssca1;St3gal3;St3gal4;St5;Stag1;Stag2;Stam2;Stard3;Stard7;Stat2;Stat5b;Stat6;Stc1;Stil;Stk11;Stk11ip;Stk16;Stk19;Stk38l;Stk39;Stk4;Stk40;Stoml1;Stoml2;Strap;Strn;Strn3;Stt3a;Stx12;Stx18;Stx4a;Stx5a;Stx8;Stxbp3;Styx;Sub1;Suclg1;Suds3;Sugp2;Sugt1;Sulf1;Sumo1;Sumo2;Supt16;Supt20;Supt3;Supt5;Supt6;Supt7l;Suv39h1;Suv39h2;Syap1;Sympk;Synj2bp;Synrg;Sys1;Syvn1;Szrd1;Szt2;Tacc1;Tacc2;Taco1;Taf1;Taf12;Taf15;Taf1b;Taf2;Taf3;Taf6;Taf7;Tango2;Tango6;Tank;Tars;Tars2;Tasp1;Tatdn1;Tatdn3;Tax1bp1;Tbc1d12;Tbc1d14;Tbc1d19;Tbc1d22a;Tbcc;Tbcel;Tbl1x;Tbl3;Tbpl1;Tbrg1;Tbx18;Tceanc;Tceanc2;Tcf12;Tcf25;Tcf4;Tcf7;Tchp;Tcof1;Tcp1;Tcp11l1;Tdp2;Tead1;Tead3;Tecpr1;Terf1;Tes;Tesk1;Tesk2;Tet3;Tex10;Tfam;Tfap2a;Tfap2c;Tfap4;Tfb2m;Tfdp2;Tfe3;Tfg;Tgds;Tgm2;Tgs1;Thap1;Thap11;Thap2;Thap3;Thap4;Thap7;Thoc5;Thoc7;Thumpd3;Tia1;Tiam1;Timm10;Timm10b;Timm17a;Timm23;Timm8b;Timmdc1;Tinf2;Tiparp;Tiprl;Tjap1;Tjp1;Tjp2;Tkt;Tlcd1;Tle3;Tle4;Tlk1;Tm9sf2;Tm9sf3;Tma7;Tmcc2;Tmco1;Tmed3;Tmed5;Tmem115;Tmem126a;Tmem131;Tmem138;Tmem160;Tmem161b;Tmem167;Tmem168;Tmem198b;Tmem199;Tmem205;Tmem208;Tmem216;Tmem230;Tmem234;Tmem243;Tmem258;Tmem261;Tmem30a;Tmem43;Tmem44;Tmem55a;Tmem55b;Tmem57;Tmem59;Tmem60;Tmem69;Tmem80;Tmem87a;Tmem94;Tmem9b;Tmod1;Tmpo;Tmtc1;Tmtc3;Tmtc4;Tmub1;Tmx1;Tnfaip1;Tnip2;Tnks2;Tnpo1;Tnpo2;Tnpo3;Tnrc6b;Tob1;Tollip;Tomm20;Tomm22;Tomm40;Tomm40l;Tomm70a;Top3a;Top3b;Topors;Toporsos;Tor1a;Tor1b;Tpbg;Tpm1;Tpmt;Tpr;Tprgl;Tpt1;Traf4;Traf7;Traip;Trappc1;Trappc10;Trappc12;Trappc3;Trappc4;Trappc6b;Tril;Trim11;Trim23;Trim35;Trim37;Trim41;Trim44;Trip11;Trip4;Trit1;Trmo;Trmt11;Trmt12;Trmt6;Trmt61a;Trmu;Tro;Trp53i11;Trp53i13;Trp53rkb;Trps1;Trpt1;Trrap;Trub2;Tsacc;Tsc22d1;Tsc22d2;Tsen34;Tsg101;Tsnax;Tspan5;Tspyl2;Tspyl3;Tsr1;Tsr3;Tssc4;Ttbk2;Ttc1;Ttc14;Ttc17;Ttc21b;Ttc4;Ttf1;Tti2;Ttk;Ttll4;Ttll5;Ttpal;Tubgcp3;Tubgcp4;Tufm;Tulp4;Tusc2;Tut1;Tvp23b;Twist1;Twist2;Txlna;Txn2;Txndc15;Txndc17;Txnip;Txnl1;Txnl4b;Txnrd1;Tysnd1;U2af2;Uba1;Uba2;Uba5;Uba52;Uba6;Ubald2;Ubap1;Ube2d3;Ube2e1;Ube2g1;Ube2g2;Ube2j1;Ube2j2;Ube2k;Ube2m;Ube2n;Ube2q1;Ube2v2;Ube3a;Ube3b;Ube3c;Ube4a;Ubiad1;Ubl3;Ubl4a;Ubl5;Ubl7;Ublcp1;Ubn2;Ubox5;Ubp1;Ubqln1;Ubr1;Ubr4;Ubr5;Ubtd1;Ubtd2;Ubxn1;Ubxn2a;Ubxn2b;Ubxn6;Ubxn8;Ufd1l;Ufm1;Ufsp2;Ugdh;Uggt1;Uggt2;Ugp2;Uhmk1;Uhrf2;Ulk2;Unc45a;Unc5d;Upf2;Upf3b;Upp2;Uqcrc2;Uqcrfs1;Uqcrh;Uqcrq;Urm1;Urod;Uros;Usb1;Use1;Usf1;Usmg5;Usp1;Usp16;Usp19;Usp21;Usp24;Usp25;Usp27x;Usp30;Usp31;Usp32;Usp34;Usp36;Usp40;Usp46;Usp47;Usp48;Usp6nl;Usp9x;Uspl1;Utp14a;Utp14b;Utp18;Utp20;Utp23;Utp6;Uvrag;Uvssa;Uxt;Vac14;Vamp2;Vash2;Vasp;Vcp;Vcpip1;Vezf1;Vipas39;Vkorc1;Vma21;Vmp1;Vps13b;Vps16;Vps18;Vps25;Vps33b;Vps37b;Vps51;Vps52;Vps72;Vps9d1;Vrk3;Vsig10;Vta1;Wapl;Wars;Wasl;Wbp1;Wbp11;Wbp1l;Wbp2;Wbscr17;Wdfy3;Wdpcp;Wdr1;Wdr11;Wdr12;Wdr3;Wdr33;Wdr34;Wdr35;Wdr36;Wdr37;Wdr44;Wdr45;Wdr46;Wdr48;Wdr55;Wdr73;Wdr74;Wdr76;Wdr82;Wdr83;Wdr83os;Wdr91;Wdtc1;Wdyhv1;Wee1;Wipf2;Wiz;Wnk1;Wnt5a;Wrn;Wsb2;Wwc2;Wwox;Xab2;Xiap;Xpc;Xpnpep3;Xpo5;Xrcc4;Xrcc5;Xrn2;Yars2;Ybx1;Yes1;Yif1a;Yipf2;Yipf3;Yipf4;Yipf5;Ykt6;Ylpm1;Yme1l1;Ypel5;Ythdc1;Ythdf1;Ythdf3;Ywhab;Ywhaz;Zbtb11;Zbtb12;Zbtb16;Zbtb17;Zbtb2;Zbtb22;Zbtb25;Zbtb26;Zbtb40;Zbtb41;Zbtb43;Zbtb44;Zbtb45;Zbtb6;Zbtb8os;Zc3h11a;Zc3h13;Zc3h15;Zc3h4;Zc3h6;Zcchc14;Zcchc6;Zcchc9;Zcwpw1;Zdhhc13;Zdhhc16;Zdhhc4;Zdhhc6;Zeb1;Zer1;Zfand5;Zfc3h1;Zfp105;Zfp106;Zfp110;Zfp111;Zfp113;Zfp143;Zfp148;Zfp235;Zfp24;Zfp260;Zfp27;Zfp276;Zfp280d;Zfp281;Zfp292;Zfp316;Zfp318;Zfp36;Zfp367;Zfp369;Zfp36l2;Zfp37;Zfp383;Zfp384;Zfp398;Zfp407;Zfp444;Zfp449;Zfp46;Zfp467;Zfp503;Zfp512;Zfp513;Zfp518a;Zfp553;Zfp568;Zfp574;Zfp579;Zfp580;Zfp597;Zfp598;Zfp606;Zfp608;Zfp609;Zfp622;Zfp653;Zfp655;Zfp668;Zfp672;Zfp688;Zfp689;Zfp691;Zfp740;Zfp747;Zfp768;Zfp771;Zfp780b;Zfp787;Zfp827;Zfp865;Zfp90;Zfp91;Zfpl1;Zkscan1;Zkscan14;Zkscan5;Zkscan6;Zkscan8;Zmat1;Zmiz1;Zmpste24;Zmynd11;Znhit1;Znhit2;Znrf2;Zranb3;Zscan29;Zswim4;Zswim8;Zzz3
500bp	Bclaf1_w001	hocomoco__ELF1_MOUSE.H11MO.0.A	3.11	0.0322	Bclaf1	*	Elf1 (directAnnotation).	Ehf; Elf2; Elf3; Elf4; Elf5; Elk3; Ets1; Etv6; Fli1; Gabpa (inferredBy_MotifSimilarity).4921501E09Rik; Bclaf1; Egr1; Elk4; Hcfc1; Nr2c2; Phf8; Sin3a (inferredBy_MotifSimilarity_n_Orthology).	2018	3186	0610010K14Rik;0610030E20Rik;1110002L01Rik;1110037F02Rik;1110051M20Rik;1110065P20Rik;1500009L16Rik;1500015A07Rik;1600002H07Rik;1600012H06Rik;1700008J07Rik;1810022K09Rik;1810024B03Rik;1810055G02Rik;1810058I24Rik;2010107E04Rik;2210016F16Rik;2210408I21Rik;2310011J03Rik;2310022A10Rik;2310035C23Rik;2310057M21Rik;2410004B18Rik;2410015M20Rik;2410131K14Rik;2510039O18Rik;2610002M06Rik;2700060E02Rik;2700062C07Rik;2810403A07Rik;2900026A02Rik;4833420G17Rik;4930427A07Rik;4930430F08Rik;4930579G24Rik;6330418K02Rik;9130023H24Rik;9930021J03Rik;A130010J15Rik;Aaas;Aak1;Aar2;Aatf;Abcb7;Abcd4;Abcf1;Abhd17a;Abhd17c;Abi2;Abr;Acap2;Acbd3;Acbd5;Acin1;Acot8;Acox1;Acp2;Actr2;Actr6;Acvr1;Ada;Adam10;Adam17;Adamts10;Adamts15;Adipor1;Ado;Adprhl2;Adprm;Adsl;Aftph;Agl;Ago4;Agpat1;Agpat4;AI597479;Aimp2;Aip;Ak3;Akap11;Akap13;Akirin1;Akirin2;Alad;Alg11;Alg14;Alg5;Alkbh5;Alkbh6;Alyref;Ampd2;Anapc11;Anapc15;Anapc4;Ankhd1;Ankib1;Ankrd11;Ankrd17;Ankrd44;Ankrd49;Anp32b;Ap1ar;Ap1g1;Ap1m1;Ap1s2;Ap2a1;Ap2s1;Ap3b1;Ap3s1;Ap3s2;Ap4e1;Ap5m1;Apeh;Apex2;Apmap;Appl2;Aptx;Aqr;Arap1;Arcn1;Arel1;Arf3;Arf4;Arf6;Arfgap1;Arfgef1;Arfip2;Arfrp1;Arhgap1;Arhgap15;Arhgap28;Arhgap31;Arhgap32;Arhgap6;Arhgdia;Arhgef1;Arhgef12;Arhgef2;Arih2;Arl1;Arl5b;Arl6ip4;Armc10;Arpc1a;Arpc3;Arpc4;Arpc5l;Arsb;Arv1;Asap1;Asb6;Asb8;Ascc2;Asphd2;Aspscr1;Asxl2;Atad1;Atad2;Atf4;Atg101;Atg12;Atg16l1;Atg2b;Atg4c;Atg5;Atg7;Atm;Atmin;Atoh8;Atp13a1;Atp2c1;Atp5c1;Atp5e;Atp5h;Atp5j;Atp5sl;Atp6v0a2;Atp6v0d1;Atp6v0e;Atp6v1a;Atp6v1d;Atp6v1e1;Atp7a;Atp8b2;Atxn2l;AU019823;Azi2;B3galt4;B3gat3;B3gnt5;Babam1;Bag1;Bag4;Bag6;Bahd1;Banf1;Baz1a;Baz2a;Bbs4;BC003965;BC017158;BC030336;BC031181;BC037034;BC052040;Bcap31;Bcl10;Bcl2l1;Bcl2l13;Bcl2l2;Bclaf1;Bcor;Becn1;Bet1l;Bloc1s3;Bloc1s6;Blzf1;Bmf;Bmp2k;Bms1;Bnip2;Bnip3l;Bod1l;Bola2;Bora;Borcs5;Brd4;Brd9;Brf2;Bscl2;Btaf1;Btbd1;Btf3;C1qb;C2cd3;C330018D20Rik;C330027C09Rik;C87436;Caap1;Cab39;Cacna1a;Cacybp;Calm3;Camk2n2;Canx;Cap1;Capzb;Cars;Casc4;Cast;Cblb;Cbll1;Cbx8;Cc2d1a;Cc2d1b;Ccar2;Ccdc126;Ccdc130;Ccdc134;Ccdc137;Ccdc15;Ccdc174;Ccdc25;Ccdc51;Ccdc6;Ccdc61;Ccdc77;Ccdc9;Ccdc91;Ccdc93;Ccm2;Ccnd3;Ccndbp1;Ccng2;Ccnl1;Ccnt1;Ccp110;Ccpg1os;Cct2;Ccz1;Cd164;Cd248;Cd2bp2;Cd82;Cdc123;Cdc14b;Cdc16;Cdc27;Cdc37;Cdc37l1;Cdc40;Cdc42;Cdc42se1;Cdca5;Cdk10;Cdk11b;Cdk12;Cdk13;Cdk7;Cdk9;Cdkl3;Cdkn2aip;Cebpz;Celf1;Celf2;Cenpq;Cep120;Cep164;Cep55;Cep83;Cep83os;Cep89;Cep95;Cfap20;Cfap36;Cggbp1;Chchd2;Chchd5;Chd2;Cherp;Chfr;Chmp1a;Chmp2a;Chmp5;Chordc1;Chpf;Chuk;Churc1;Ciao1;Cir1;Cirbp;Clasp1;Clasrp;Cldn12;Clec11a;Cln3;Clptm1;Clptm1l;Clta;Cmtm6;Cmtm7;Cndp2;Cnn2;Cnot10;Cnppd1;Cnpy3;Cnst;Coa4;Cog1;Cog2;Cog3;Cog8;Commd10;Commd5;Commd6;Copb2;Cope;Copg1;Cops3;Cops7a;Copz1;Coq6;Coro1b;Coro1c;Cox14;Cox15;Cox5b;Cox6a1;Cox6b1;Cox8a;Cpeb4;Cpsf3;Cptp;Cpxm1;Cradd;Creb1;Crebzf;Crem;Cript;Crk;Crlf3;Crnkl1;Csnk1g1;Csnk2b;Cstf1;Cstf3;Ctdp1;Ctnna1;Ctnnbl1;Ctr9;Ctsk;Cul7;Cuta;Cwc15;Cwc25;Cwf19l2;Cyb561d2;Cyb5d2;D030056L22Rik;D17H6S53E;Dab2ip;Dag1;Dalrd3;Daxx;Dazap2;Dbndd2;Dbnl;Dbt;Dcaf15;Dcaf4;Dcaf5;Dcbld2;Dcp1a;Dcp2;Dctn3;Dctn5;Dcun1d3;Dda1;Ddit3;Ddx18;Ddx19b;Ddx21;Ddx23;Ddx27;Ddx39;Ddx39b;Ddx47;Ddx49;Ddx50;Ddx55;Ddx56;Def6;Dennd1b;Depdc5;Det1;Dgkz;Dguok;Dhps;Dhx16;Dhx36;Dhx37;Dhx38;Dhx40;Dhx8;Diablo;Diaph1;Dis3;Disp1;Dlc1;Dlg1;Dlst;Dmap1;Dmtf1;Dmxl2;Dnajb6;Dnajb9;Dnajc1;Dnajc10;Dnajc2;Dnajc4;Dnmt1;Dnttip1;Dnttip2;Dock10;Dpagt1;Dpcd;Dph2;Dph3;Dpm1;Dpm2;Dpp8;Dpp9;Dpy19l3;Dpy19l4;Dpysl2;Dr1;Dscc1;Dscr3;Dusp6;Dync1i2;Dzip3;E2f3;E2f7;Eaf1;Eapp;Ears2;Ebag9;Ecd;Edc4;Edem1;Edem2;Edem3;Edrf1;Eed;Eef1b2;Efcab7;Ehd4;Eif1ad;Eif2ak3;Eif2b2;Eif2s1;Eif2s2;Eif2s3x;Eif3d;Eif3g;Eif3h;Eif3i;Eif3k;Eif3l;Eif3m;Eif4a1;Eif4a2;Eif4e2;Eif4ebp2;Eif5a;Elac2;Elavl1;Elf2;Elk4;Elmo2;Elmod2;Elmsan1;Elovl1;Emc3;Emc4;Emc7;Emg1;Eml3;En1;Endov;Eny2;Ep300;Epdr1;Epn1;Ercc1;Ercc3;Ercc5;Ergic3;Erh;Eri1;Eri2;Erich1;Erlec1;Erp44;Etf1;Etv3;Evc2;Exd2;Exoc1;Exoc2;Exoc3;Exoc4;Exoc7;Exosc3;Exosc4;Extl2;Eya3;Faf2;Fam103a1;Fam110a;Fam122b;Fam131a;Fam134a;Fam149b;Fam160b1;Fam171a1;Fam172a;Fam173a;Fam173b;Fam174a;Fam174b;Fam179b;Fam188a;Fam189b;Fam195b;Fam199x;Fam207a;Fam219a;Fam32a;Fam46a;Fam65b;Fam72a;Fam76b;Fam8a1;Fam96a;Fam96b;Fancf;Fanci;Farsa;Fau;Fbl;Fbxl12;Fbxl18;Fbxl19;Fbxl6;Fbxl8;Fbxo11;Fbxo22;Fbxo28;Fbxo33;Fbxo36;Fbxo38;Fbxo46;Fbxw11;Fbxw2;Fbxw7;Fbxw9;Fdxr;Fgd1;Fhl3;Fibp;Ficd;Fig4;Fis1;Fiz1;Fkbp1a;Fkbp8;Fmr1;Fnta;Fosl2;Foxp1;Foxred1;Fra10ac1;Frem1;Frmd4a;Frmd4b;Frmd8;Frrs1;Fth1;Ftsj3;Fubp3;Furin;Fut8;Fuz;Fyb;Fyco1;Fzd7;Fzr1;G2e3;Gabarapl2;Gale;Galnt10;Galnt7;Gapdh;Gart;Gas2;Gatad2a;Gba;Gba2;Gcc1;Gcc2;Gdap2;Gdi2;Gdnf;Gen1;Gfm1;Gfm2;Ggt7;Gid8;Gin1;Gins3;Git1;Git2;Gk;Gla;Gle1;Glrx5;Glt8d2;Gltp;Gltscr2;Gm20498;Gm20604;Gm561;Gmppb;Gmpr2;Gnai3;Gng11;Gngt2;Gnl2;Gnl3l;Golga1;Golga2;Golga3;Gon4l;Gopc;Gosr2;Gpaa1;Gpank1;Gpatch2;Gpatch2l;Gpatch8;Gpd2;Gpi1;Gpn2;Gpr19;Gps1;Gps2;Gramd3;Grb2;Gripap1;Grk6;Grpel2;Grwd1;Gspt1;Gsto1;Gt(ROSA)26Sor;Gtf2a1;Gtf2b;Gtf2f1;Gtf2h1;Gtf3a;Gtpbp4;H13;H2-D1;Hars;Hars2;Hat1;Hccs;Heatr1;Helq;Hemk1;Herc2;Herc4;Herpud2;Hgs;Hic1;Hipk3;Hist1h1e;Hmbs;Hmgxb3;Hnrnpa0;Hnrnpd;Hnrnpll;Homer1;Hoxb8;Hoxc4;Hps1;Hps3;Hps5;Hspa4;Hspbp1;Hspd1;Hspe1;Hsph1;Htatip2;Hyls1;Id2;Id3;Idh3a;Idh3b;Ift140;Ift43;Igbp1;Ikbkb;Il10rb;Il11ra1;Il17rc;Ilf2;Imp4;Impact;Incenp;Ing1;Ing4;Inip;Ino80;Ino80b;Ino80c;Ino80e;Inpp5f;Inpp5k;Insig2;Ints1;Ints12;Ints4;Invs;Ipo4;Ipo7;Ipo8;Ippk;Iqgap1;Iqsec2;Irf2;Isy1;Itfg2;Itga11;Itgav;Itgb3bp;Itm2c;Itpa;Itpr3;Itpripl1;Ivns1abp;Jade1;Jagn1;Josd2;Junb;Kansl3;Kat5;Katna1;Kbtbd4;Kcnab2;Kcnk6;Kctd11;Kctd13;Kctd18;Kctd2;Kctd5;Kdelr3;Kdm2b;Kdm3a;Kdm5a;Kdm5c;Kif18b;Kifc5b;Kin;Klc4;Klf7;Klhdc2;Klhdc4;Klhl18;Klhl2;Klhl20;Klhl28;Kmt2d;Kri1;Krit1;Krr1;Krtcap2;Kti12;Kxd1;L3mbtl2;Lad1;Lamtor3;Larp4;Lcmt1;Lcmt2;Lcorl;Ldoc1l;Lef1;Lemd2;Leng8;Leprot;Leprotl1;Letmd1;Lima1;Limd1;Limk1;Lims1;Lin37;Lin7c;Llph;Lmbr1l;Lmbrd2;Lonp2;Lrif1;Lrrc1;Lrrc28;Lrrc47;Lrrc49;Lrrc59;Lrrc8a;Lrrfip2;Lrrk1;Lsg1;Lsm1;Lsm8;Ltbr;Ltn1;Ly96;Lypla2;Lyrm1;Lysmd2;Lysmd4;M6pr;Mad2l1bp;Maea;Maged2;Mageh1;Magoh;Mak16;Maml1;Man2a1;Man2b2;Map1b;Map3k11;Map3k3;Map4k3;Mapk8ip3;Mapkap1;Marf1;Mark2;Mark3;Mastl;Mat2b;Mau2;Mbd1;Mbd5;Mbtps2;Mcl1;Mcm3;Mcm4;Mcm8;Mcrs1;Mcts1;Mcts2;Mdh1;Mdm4;Med10;Med11;Med18;Med23;Med30;Med7;Med8;Meis1;Meis2;Meis3;Melk;Mettl14;Mettl23;Mettl3;Mettl5;Mettl6;Mfap1a;Mfap1b;Mfap3;Mfn1;Mfsd5;Mga;Mgea5;Mief1;Mien1;Minos1;Mitd1;Mkl1;Mknk1;Mlec;Mllt1;Mllt10;Mlycd;Mmrn2;Mnt;Mob2;Mocs3;Mon1b;Morc2a;Morc3;Morn2;Mpg;Mpped2;Mrpl10;Mrpl17;Mrpl18;Mrpl23;Mrpl24;Mrpl27;Mrpl3;Mrpl33;Mrpl38;Mrpl43;Mrpl47;Mrpl51;Mrpl52;Mrps10;Mrps12;Mrps16;Mrps18a;Mrps18b;Mrps22;Mrps23;Mrps26;Msantd2;Msra;Mta2;Mta3;Mtch2;Mterf1a;Mterf4;Mtf1;Mtfr1l;Mtif2;Mtmr10;Mtmr14;Mtmr2;Mtmr4;Mtmr9;Mtpn;Mtr;Mtx2;Mul1;Mybbp1a;Mycbp;Myg1;Myl12b;Myl4;Myl6b;Myo1c;Myo6;Myo9b;Mzt1;Naa10;Naa20;Naa35;Naa50;Naa60;Nabp2;Naf1;Naglu;Nars;Nasp;Nat9;Nbr1;Ncapg;Ncbp2;Nck1;Nckap5l;Ncln;Ncoa7;Ndor1;Ndp;Ndufaf7;Ndufb4;Ndufb5;Ndufb9;Ndufs2;Ndufs3;Ndufv1;Necap1;Necap2;Nedd1;Nedd9;Nek9;Nelfb;Nelfe;Nf1;Nfat5;Nfatc1;Nfe2l1;Nfkb1;Nfs1;Nfxl1;Ngdn;Nhp2;Nifk;Nip7;Nipbl;Nlgn2;Nlrx1;Nme2;Nmnat1;Nmt1;Nob1;Noc2l;Noc3l;Nol12;Nol6;Nol7;Nol8;Nom1;Nop2;Nosip;Nova1;Npas3;Nprl2;Nr1h2;Nr2c2;Nras;Nrbf2;Nrd1;Nrde2;Nsun2;Nsun3;Nsun5;Nt5c3;Ntmt1;Nubp1;Nudc;Nudt21;Nudt22;Nudt5;Nuf2;Nup107;Nup155;Nup35;Nup54;Nup93;Nxt2;Odf2;Ogfod2;Ogg1;Ogt;Olfml3;Oma1;Opcml;Orai3;Oraov1;Osbpl2;Oser1;Osgepl1;Osgin2;Ost4;Ostf1;Ostm1;Otub1;Otud4;Otud5;Oxld1;Oxr1;Pabpc4;Paip2;Pak1ip1;Pak3;Pan2;Panx1;Papd4;Parg;Parl;Parn;Pcbp1;Pcbp2;Pcgf1;Pcgf3;Pcnp;Pcsk7;Pcx;Pcyt1a;Pdap1;Pdcd10;Pdcd11;Pdcd6;Pdcd6ip;Pde12;Pdk3;Pdlim5;Pdp1;Pdpk1;Pdss1;Pdzd11;Pea15a;Peli2;Pet100;Pex11a;Pex12;Pex2;Pex6;Pex7;Pfdn5;Pfdn6;Pfn1;Pgam5;Pgap2;Pggt1b;Pgm3;Pgs1;Phb2;Phc1;Phf21a;Phf23;Phf5a;Phkg2;Phospho2;Phrf1;Pick1;Pigc;Pigf;Pigh;Pigm;Pigo;Pigt;Pigu;Pih1d1;Pik3c2a;Pik3c3;Pik3r2;Pik3r4;Pikfyve;Pin1;Pip4k2c;Pisd;Pitx2;Pja1;Pkn1;Pla2g4a;Plcl1;Plekha3;Plekhg1;Plekhg2;Plekhj1;Plekho2;Plod3;Plpp6;Pls3;Plxnb1;Pmm2;Pmpcb;Pnkp;Pnn;Pnpla8;Poc1a;Pofut2;Pogz;Pola1;Pold4;Poldip3;Polg;Polq;Polr2c;Polr2g;Polr2j;Polr2m;Polr3b;Polr3c;Polr3d;Polr3e;Pomp;Pphln1;Ppid;Ppig;Ppih;Ppil1;Ppil2;Ppil3;Ppm1g;Ppp1r10;Ppp1r11;Ppp1r12a;Ppp1r16a;Ppp1r18;Ppp1r21;Ppp1r35;Ppp1r9b;Ppp2r1a;Ppp2r5a;Ppp2r5e;Ppp4c;Ppp6c;Pradc1;Prdm11;Prdm4;Prdm5;Prdx6;Prelid1;Prepl;Prim2;Prkab1;Prkacb;Prkag1;Prkcd;Prkce;Prkcsh;Prkdc;Prkrip1;Prmt6;Prosc;Proser1;Prpf18;Prpf19;Prpf3;Prpf38a;Prpf38b;Prpf4b;Prr14l;Prrx1;Psen1;Psma6;Psmb1;Psmb3;Psmb4;Psmb7;Psmc2;Psmc3ip;Psmc5;Psmc6;Psmd11;Psmd13;Psmd14;Psmd7;Psmd8;Psme3;Psme4;Psmf1;Ptar1;Ptpn11;Ptpn21;Ptpn23;Ptprg;Ptrh1;Pum2;Pum3;Pus1;Pus3;Pvt1;Pwp2;Pym1;R3hdm2;Rab11a;Rab11b;Rab13;Rab14;Rab18;Rab1a;Rab24;Rab25;Rab2a;Rab2b;Rab34;Rab35;Rab3gap2;Rab4b;Rab5a;Rab5c;Rab6a;Rab7;Rab8a;Rabep2;Rabepk;Rabgap1;Rabgap1l;Rabgef1;Rac1;Rad23a;Rad50;Rad51d;Rai14;Rala;Ralgapb;Ramp2;Rap2c;Rapgef6;Rars;Rasa1;Rassf7;Rbbp5;Rbbp6;Rbck1;Rbm19;Rbm28;Rbm34;Rbm4;Rbms2;Rccd1;Recql;Recql5;Rer1;Rexo4;Rfc2;Rfc3;Rfc4;Rfc5;Rfk;Rfx3;Rgs19;Rhbdd3;Rhoa;Rhod;Rhog;Rhoj;Rhoq;Ric8b;Ring1;Ripk1;Rlim;Rmi2;Rmnd1;Rnf13;Rnf168;Rnf181;Rnf2;Rnf220;Rnf25;Rnf4;Rnf5;Rnf6;Rngtt;Rnmt;Rnpepl1;Rock1;Romo1;Rpe;Rpf1;Rpf2;Rpgr;Rpl19;Rpl22l1;Rpl26;Rpl27a;Rpl28;Rpl30;Rpl31;Rpl34;Rpl35;Rpl37;Rpl37a;Rpl38;Rpl41;Rpl7l1;Rpl8;Rplp1;Rplp2;Rprd1b;Rps12;Rps13;Rps14;Rps17;Rps19;Rps19bp1;Rps20;Rps21;Rps25;Rps26;Rps27;Rps27a;Rps27l;Rps27rt;Rps3;Rps3a1;Rps5;Rps6ka3;Rps6ka4;Rps6kc1;Rraga;Rrn3;Rrnad1;Rrp12;Rrp15;Rrp36;Rrp9;Rrs1;Rsl24d1;Rsrc1;Rtel1;Rtfdc1;Rtn4;Rubcn;Runx1;Ruvbl1;Rwdd4a;Samd8;Sap30bp;Sap30l;Sar1a;Sars2;Sart3;Sass6;Sat1;Sav1;Scaf8;Scamp1;Scamp2;Scamp3;Scfd1;Scfd2;Scnm1;Sco1;Scoc;Scyl2;Sdad1;Sdccag3;Sde2;Sdf2;Sdhaf1;Sdhaf2;Sdhb;Sdhd;Sec11a;Sec13;Sec14l1;Sec22b;Sec23b;Sec24c;Sec31a;Sec61a1;Secisbp2;Sema4b;Sema6b;Sema6c;Senp7;Sept1;Sept10;Sept6;Serbp1;Serinc1;Serp1;Serp2;Serpinb6a;Sertad1;Setdb1;Sf3a1;Sf3b1;Sf3b2;Sf3b4;Sf3b5;Sf3b6;Sfswap;Sft2d1;Sgk1;Sgk3;Sgol2a;Sgpl1;Sh2b1;Sh3bgrl;Sh3bgrl3;Sh3bp1;Sh3bp5;Sh3bp5l;Sh3gl1;Shc1;Shkbp1;Shq1;Shroom4;Sigmar1;Sik2;Sike1;Simc1;Sin3a;Sipa1l3;Sirt7;Skap2;Skiv2l;Skp2;Slc12a4;Slc22a15;Slc25a17;Slc25a24;Slc25a25;Slc25a26;Slc25a38;Slc25a4;Slc25a46;Slc26a7;Slc30a6;Slc30a7;Slc30a9;Slc35a2;Slc35a5;Slc35b3;Slc35c1;Slc35d2;Slc35e1;Slc38a10;Slc38a6;Slc39a11;Slc39a13;Slc39a6;Slc39a9;Slc44a1;Slc50a1;Slc52a2;Slc9a3r1;Slc9a8;Slc9a9;Slf1;Slu7;Slx1b;Slx4ip;Smap1;Smap2;Smarcad1;Smarcd2;Smc6;Smg7;Smim15;Smim7;Smn1;Smu1;Smug1;Smurf2;Snd1;Snf8;Snhg20;Snip1;Snrnp200;Snrnp27;Snrnp40;Snrpb;Snrpb2;Snrpc;Snrpd1;Snrpd2;Snrpe;Sntb2;Snx11;Snx12;Snx16;Snx19;Snx3;Snx7;Socs4;Socs7;Sorbs3;Sp1;Sp2;Sp3;Sp7;Spats2;Spen;Spg21;Spice1;Spp1;Sptlc1;Spty2d1;Srbd1;Srfbp1;Srgap1;Srp14;Srp72;Srpk2;Srpr;Srsf2;Srsf4;Srsf5;Srsf7;Ss18;Ssbp1;Ssh2;Ssr2;Ssr4;Sssca1;St5;Stam2;Stard3;Stat5a;Stat5b;Stat6;Stk38l;Stk4;Stk40;Stoml1;Stoml2;Stox2;Strap;Strn;Stx12;Stx4a;Stx5a;Stx8;Stxbp2;Sub1;Suds3;Sugt1;Sumo1;Supt16;Supt20;Supt3;Supt6;Supt7l;Surf2;Syap1;Syde1;Sympk;Synj2bp;Synrg;Syvn1;Szrd1;Szt2;Taf1;Taf11;Taf12;Taf1b;Taf2;Taf5;Taf7;Tango2;Tank;Taok3;Tars2;Tasp1;Tatdn1;Tax1bp1;Tbc1d10a;Tbc1d22a;Tbcel;Tbkbp1;Tbpl1;Tbrg1;Tbx18;Tcaf1;Tcf7;Tcof1;Tcp1;Tdrd3;Tdrd7;Tead1;Tecpr1;Tfb2m;Tfdp2;Tfe3;Tfg;Tgds;Tgfbr2;Tgfbrap1;Tgif2;Tgs1;Thap1;Thap11;Thap2;Thap4;Thap7;Thbd;Thoc5;Thumpd3;Tial1;Tiam1;Timm10;Timm10b;Timm17a;Timm23;Timm8b;Timmdc1;Tinf2;Tiprl;Tjp2;Tlk1;Tm9sf2;Tm9sf3;Tma7;Tmbim4;Tmco1;Tmem120a;Tmem138;Tmem161b;Tmem167;Tmem199;Tmem206;Tmem208;Tmem216;Tmem230;Tmem234;Tmem260;Tmem30a;Tmem59;Tmem69;Tmem87a;Tmem9b;Tmub1;Tmx1;Tmx2;Tnfaip1;Tnik;Tnks;Tnpo3;Tnrc6b;Tns2;Tomm20;Tomm22;Tomm5;Tomm70a;Top3a;Top3b;Topors;Tor1a;Tor1b;Tpm1;Tpmt;Tpp2;Tprgl;Tradd;Traf7;Traip;Trappc1;Trappc10;Trappc11;Trappc12;Trappc4;Trappc6b;Trim11;Trim33;Trim35;Trim41;Trim44;Trim8;Trip12;Trip4;Trmo;Trmt11;Trmt12;Trmt2a;Trmt2b;Trmt5;Trmt6;Trmt61a;Trmu;Tro;Trp53i13;Trp53rkb;Trpc4ap;Trpt1;Trub2;Tsc22d4;Tsg101;Tsr1;Tsr3;Tssc4;Ttc1;Ttc14;Ttc17;Ttc26;Ttc32;Ttc4;Ttf1;Ttpal;Tubgcp4;Tufm;Tulp4;Tusc2;Tut1;Tvp23b;Twf1;Txn2;Txnip;Txnl1;Txnl4b;U2af2;Uba2;Uba5;Uba52;Uba6;Uba7;Ube2e1;Ube2g2;Ube2j2;Ube2l3;Ube2m;Ube2n;Ube2q1;Ube2v2;Ube2z;Ube3b;Ube4a;Ubl5;Ubl7;Ublcp1;Ubn2;Ubox5;Ubp1;Ubqln1;Ubr1;Ubr2;Ubr4;Ubxn1;Ubxn2b;Ubxn4;Ubxn6;Ubxn8;Ufd1l;Uggt1;Uggt2;Ugp2;Uhmk1;Uhrf2;Upp2;Uqcrh;Uqcrq;Urm1;Usb1;Use1;Usf1;Usp16;Usp19;Usp24;Usp27x;Usp30;Usp32;Usp36;Usp38;Usp6nl;Usp8;Uspl1;Utp14a;Utp18;Utp23;Utp6;Uvrag;Uxt;Vac14;Vasp;Vcp;Vcpip1;Vezf1;Vgll4;Vipas39;Vma21;Vmp1;Vps13b;Vps16;Vps18;Vps25;Vps33b;Vps39;Vps41;Vps4b;Vps51;Vps52;Vps72;Vps8;Vps9d1;Vsig10;Vta1;Wars;Wbp11;Wbp1l;Wdhd1;Wdpcp;Wdr1;Wdr11;Wdr12;Wdr3;Wdr35;Wdr36;Wdr37;Wdr45;Wdr46;Wdr48;Wdr55;Wdr73;Wdr74;Wdr76;Wdr83;Wdr83os;Wdyhv1;Wipf1;Wipf2;Wnk1;Wnt5a;Wwox;Xab2;Xiap;Xpo5;Xrn2;Ybx1;Yipf1;Yipf2;Yipf3;Yipf4;Yipf5;Ykt6;Yme1l1;Yrdc;Ythdf3;Ywhab;Ywhaz;Yy1;Zbtb11;Zbtb12;Zbtb24;Zbtb26;Zbtb41;Zbtb45;Zbtb5;Zbtb6;Zbtb8os;Zc3h13;Zc3h15;Zc4h2;Zcchc6;Zcchc7;Zcchc9;Zdhhc12;Zdhhc13;Zdhhc6;Zer1;Zfc3h1;Zfp105;Zfp110;Zfp113;Zfp143;Zfp235;Zfp24;Zfp27;Zfp276;Zfp277;Zfp316;Zfp369;Zfp384;Zfp407;Zfp449;Zfp512;Zfp513;Zfp518a;Zfp553;Zfp579;Zfp597;Zfp598;Zfp606;Zfp608;Zfp62;Zfp622;Zfp653;Zfp655;Zfp668;Zfp672;Zfp688;Zfp740;Zfp768;Zfp780b;Zfp787;Zfp827;Zfp90;Zfpl1;Zfyve27;Zik1;Zkscan1;Zkscan14;Zkscan3;Zkscan5;Zkscan6;Zkscan8;Zmat3;Zmpste24;Zmynd8;Znhit1;Znhit2;Zranb1;Zranb3;Zscan29;Zswim4;Zswim8;Zwilch
500bp	Bclaf1_w001	dbcorrdb__GABPA__ENCSR000BIW_1__m2	3.1	0.0322	Bclaf1	*	Gabpa (inferredBy_Orthology).	Fli1 (inferredBy_MotifSimilarity).Bclaf1; Bhlhe40; E2f6; Egr1; Elf1; Elk1; Elk4; Ets1; Hcfc1; Sin3a; Taf1 (inferredBy_MotifSimilarity_n_Orthology).	3209	4966	0610007P14Rik;0610010K14Rik;0610030E20Rik;0610037L13Rik;0610040B10Rik;1110008F13Rik;1110008P14Rik;1110037F02Rik;1110051M20Rik;1110065P20Rik;1190007I07Rik;1500011B03Rik;1600012H06Rik;1700008J07Rik;1700025G04Rik;1700028P14Rik;1700037H04Rik;1700086O06Rik;1810013L24Rik;1810022K09Rik;1810024B03Rik;1810030O07Rik;1810037I17Rik;1810055G02Rik;1810058I24Rik;2010107E04Rik;2210016F16Rik;2210408I21Rik;2310009B15Rik;2310011J03Rik;2310022A10Rik;2310057M21Rik;2310061I04Rik;2410002F23Rik;2410004B18Rik;2410131K14Rik;2510039O18Rik;2610507B11Rik;2610524H06Rik;2700049A03Rik;2700062C07Rik;2810001G20Rik;2810403A07Rik;2810408A11Rik;2900026A02Rik;2900076A07Rik;3110040N11Rik;3110043O21Rik;4930579G24Rik;5730455P16Rik;5930412G12Rik;6330418K02Rik;9130023H24Rik;9130401M01Rik;9430038I01Rik;A130010J15Rik;Aaas;Aak1;Aamp;Aar2;Aatf;Abcb6;Abcb7;Abcd3;Abcd4;Abcf1;Abhd10;Abhd13;Abhd17a;Abhd17b;Abhd17c;Abhd18;Abhd2;Abhd4;Abi1;Abi2;Abl1;Abt1;Abtb1;Acaa2;Acad11;Acadvl;Acbd3;Acbd5;Acbd6;Acin1;Acot8;Acox1;Acp2;Acss1;Acss2;Actr1a;Actr2;Actr6;Acvr1;Adam10;Adam17;Adam9;Adamts1;Adamts15;Adamts17;Adgre5;Adipor1;Ado;Adprhl2;Adprm;Adrm1;Adsl;Adss;Aen;Aff4;Aftph;Agfg2;Aggf1;Agk;Agl;Ago3;Ago4;Agpat1;Ahcy;Ahcyl1;Ahcyl2;Ahdc1;Ahi1;Ahnak;AI597479;Aimp2;Aip;Ak3;Akap8;Akirin1;Akirin2;Akr1b3;Aktip;Aldh7a1;Aldoa;Alg10b;Alg11;Alg12;Alg14;Alg3;Alyref;Ambra1;Amer1;Ammecr1;Ammecr1l;Ampd2;Anapc1;Anapc11;Anapc15;Anapc4;Ankhd1;Ankib1;Ankmy2;Ankrd10;Ankrd11;Ankrd13c;Ankrd16;Ankrd17;Ankrd27;Ankrd40;Ankrd44;Ankrd49;Ankrd54;Ankrd9;Anks3;Ano6;Anp32b;Anp32e;Antxr1;Ap1ar;Ap1g1;Ap1m1;Ap1s1;Ap1s2;Ap2a1;Ap2m1;Ap3b1;Ap3d1;Ap3s1;Ap3s2;Ap4b1;Ap5m1;Apc;Apeh;Apex2;Aph1a;Apmap;Apoo;Apool;Appl2;Aptx;Aqr;Arap1;Arcn1;Arel1;Arf3;Arf4;Arf6;Arfgap1;Arfgap2;Arfip2;Arfrp1;Arhgap1;Arhgap10;Arhgap11a;Arhgap19;Arhgap6;Arhgdia;Arhgef12;Arid1a;Arid3a;Arih1;Arih2;Arl15;Arl5b;Arl6ip4;Armc1;Armc9;Armcx5;Armcx6;Arpc1a;Arpc3;Arpc4;Arpc5l;Arv1;Asap1;Asb3;Asb6;Asb7;Asb8;Ascc1;Ascc2;Asf1a;Asf1b;Asph;Asxl1;Asxl2;Atad1;Atad2;Atad2b;Atad5;Atat1;Atf2;Atf4;Atg101;Atg12;Atg13;Atg16l1;Atg2b;Atg5;Atg7;Atm;Atmin;Atp10a;Atp13a1;Atp13a3;Atp2b1;Atp2c1;Atp5c1;Atp5d;Atp5e;Atp5g1;Atp5h;Atp5j;Atp5k;Atp5l;Atp5sl;Atp6ap2;Atp6v0a2;Atp6v0b;Atp6v1a;Atp6v1d;Atp6v1e1;Atp7a;Atp8b2;Atrx;Atxn10;Atxn2l;Atxn7l1;Atxn7l3;AU019823;AU040320;AW549877;Azi2;Azin1;B3galnt2;B3galt4;B3gat3;B3gnt8;B4gat1;B9d2;Babam1;Bace1;Bad;Bag1;Bag4;Bag5;Bag6;Baiap2;Banf1;Bap1;Batf;Baz1a;Baz1b;Bbip1;Bbs4;Bbx;BC003965;BC004004;BC005624;BC017158;BC029214;BC030336;BC031181;BC037034;BC055324;Bcap31;Bcar1;Bcas3;Bckdhb;Bcl10;Bcl11b;Bcl2l1;Bcl2l13;Bclaf1;Bcorl1;Bcs1l;Bdp1;Becn1;Bet1l;Bex1;Bhlhb9;Birc6;Bloc1s1;Bloc1s6;Blzf1;Bmp2k;Bmpr1a;Bms1;Bnip2;Bod1l;Bola2;Bop1;Bora;Borcs5;Borcs8;Braf;Brca1;Brd3;Brd9;Brf2;Brip1;Brip1os;Brpf1;Bscl2;Bsdc1;Btaf1;Btbd1;Btf3;Btg1;Bud31;Bysl;Bzw1;C1galt1;C1qb;C1ql1;C2cd2l;C2cd3;C330018D20Rik;C330027C09Rik;C87436;Caap1;Cab39;Cachd1;Cacna1g;Cacna2d3;Cacnb3;Cacybp;Cadm1;Calm1;Calm3;Camk1;Camk2n2;Cand1;Cap1;Capn10;Capn7;Caprin2;Capza1;Capzb;Carf;Casc4;Casd1;Casp2;Casp8ap2;Cbarp;Cbl;Cbll1;Cbx2;Cbx8;Cc2d1a;Ccar2;Ccdc126;Ccdc134;Ccdc137;Ccdc15;Ccdc174;Ccdc191;Ccdc25;Ccdc47;Ccdc6;Ccdc71l;Ccdc77;Ccdc80;Ccdc9;Ccdc91;Ccdc93;Ccdc94;Ccnc;Ccnd2;Ccnd3;Ccndbp1;Ccne2;Ccng2;Ccnh;Ccnk;Ccnl1;Ccnl2;Ccnt1;Ccp110;Cct2;Cct5;Cct7;Ccz1;Cd164;Cd2bp2;Cd82;Cdc123;Cdc14b;Cdc16;Cdc27;Cdc34;Cdc37;Cdc37l1;Cdc40;Cdc42;Cdc42se1;Cdc45;Cdc7;Cdca5;Cdh1;Cdipt;Cdk13;Cdk17;Cdk2ap1;Cdk2ap2;Cdk4;Cdk5r1;Cdk7;Cdk9;Cdkl3;Cdkn2aip;Cdkn2c;Cdo1;Cds1;Cdv3;Cebpz;Celf1;Celf2;Cenpk;Cenpl;Cenpq;Cep104;Cep120;Cep164;Cep170b;Cep55;Cep63;Cep89;Cep95;Cep97;Cercam;Cers2;Cetn3;Cfap20;Cfap36;Cfdp1;Cggbp1;Chchd3;Chchd4;Chchd5;Chd1;Chd3;Chd3os;Chd4;Chd9;Cherp;Chfr;Chmp1a;Chmp2a;Chmp2b;Chmp5;Chmp7;Chordc1;Chpf;Chpf2;Chtf18;Chuk;Churc1;Ciao1;Cinp;Cipc;Cir1;Cirbp;Clasp1;Clasrp;Clec11a;Clec16a;Clint1;Clock;Clp1;Clptm1;Clptm1l;Clta;Cmc1;Cmtm4;Cmtm7;Cnih1;Cnot10;Cnot3;Cnot4;Cnp;Cnpy3;Cnrip1;Cnst;Cntfr;Coa4;Coa6;Coasy;Cog1;Cog2;Cog3;Cog7;Cog8;Coil;Commd10;Commd6;Copb2;Cope;Copg1;Cops2;Cops3;Cops4;Cops5;Cops7a;Cops7b;Cops8;Coq10b;Coq6;Coro1c;Cox14;Cox15;Cox16;Cox18;Cox20;Cox4i1;Cox5b;Cox6a1;Cox6b1;Cox8a;Cpeb4;Cpox;Cpsf2;Cpsf3;Cpsf6;Cptp;Cpxm1;Crabp2;Cradd;Creb1;Creb3l1;Crebzf;Crem;Cript;Crk;Crnde;Crnkl1;Crocc;Crot;Crtac1;Csgalnact2;Csnk1a1;Csnk1g1;Csnk2b;Csrp1;Cstf1;Cstf2t;Cstf3;Ctcf;Ctdnep1;Ctdp1;Ctdsp1;Ctdsp2;Ctdspl2;Ctif;Ctnnb1;Ctnnbip1;Ctnnbl1;Ctns;Ctr9;Ctsk;Cul1;Cul2;Cul3;Cul5;Cul7;Cwc15;Cwc25;Cxx1b;Cxxc1;Cxxc4;Cyb561d2;Cyb5b;Cyb5d2;Cycs;Cyhr1;Cyld;Cyp39a1;Cyp7b1;D030056L22Rik;D11Wsu47e;D16Ertd472e;D17H6S53E;D5Ertd579e;Dab2ip;Dact3;Dad1;Dag1;Dalrd3;Dars2;Daxx;Dbndd2;Dbnl;Dbt;Dcaf15;Dcaf4;Dcaf5;Dcaf6;Dcaf7;Dcbld2;Dcp1a;Dcp2;Dctn3;Dctn5;Dctpp1;Dcun1d3;Dcxr;Dda1;Ddb1;Ddhd1;Ddit3;Ddx1;Ddx18;Ddx19b;Ddx21;Ddx24;Ddx25;Ddx27;Ddx39b;Ddx3x;Ddx42;Ddx46;Ddx49;Ddx5;Ddx50;Ddx52;Ddx55;Deaf1;Dedd;Degs1;Dek;Dennd5b;Depdc5;Det1;Dffb;Dguok;Dhps;Dhrs3;Dhrs7b;Dhx15;Dhx16;Dhx33;Dhx34;Dhx36;Dhx37;Dhx38;Dhx40;Dhx8;Diablo;Diaph1;Diaph3;Dido1;Dimt1;Dis3;Dis3l;Dlg1;Dlg3;Dlg4;Dlst;Dmap1;Dmd;Dmtf1;Dmwd;Dmxl1;Dmxl2;Dnaja3;Dnaja4;Dnajb1;Dnajb12;Dnajb2;Dnajb4;Dnajb6;Dnajb9;Dnajc1;Dnajc10;Dnajc2;Dnajc21;Dnajc25;Dnajc5;Dnm1l;Dnmt3a;Dnpep;Dnttip1;Dnttip2;Dock10;Dock11;Dock7;Dohh;Dok5;Dopey2;Dpagt1;Dpcd;Dph2;Dph3;Dpm1;Dpm2;Dpp8;Dpp9;Dpy19l3;Dpy30;Dpysl3;Dr1;Dram1;Drg2;Drosha;Dscc1;Dscr3;Dsp;Dst;Dtl;Dtnbp1;Dus3l;Dusp16;Dusp6;Dvl3;Dxo;Dync1i2;Dzip3;E2f7;Eaf1;Eapp;Ears2;Ebag9;Ecd;Ece2;Edc4;Edem1;Edem2;Edem3;Edrf1;Eea1;Eed;Eef1a1;Eef1b2;Eef1g;Eef2;Eefsec;Efcab14;Efcab7;Efna4;Ehd1;Ehd4;Eif1ad;Eif2a;Eif2ak3;Eif2b1;Eif2b2;Eif2b4;Eif2s1;Eif2s2;Eif2s3x;Eif3a;Eif3b;Eif3d;Eif3f;Eif3g;Eif3h;Eif3i;Eif3k;Eif3l;Eif3m;Eif4a1;Eif4a2;Eif4e;Eif4e2;Eif4ebp2;Eif4enif1;Eif4g2;Eif4g3;Eif5a;Elac2;Elavl1;Elf2;Elk4;Elmod2;Elmod3;Elp5;Emc2;Emc3;Emc4;Emc7;Emc8;Emg1;Eml3;Eml4;Emp3;En1;Endov;Enox1;Enpp5;Entpd2;Entpd7;Eny2;Ep300;Epc1;Epc2;Epn1;Eral1;Ercc1;Ercc3;Ercc5;Ercc6l2;Ergic1;Ergic3;Eri1;Eri2;Erich1;Erich2;Erlec1;Erlin2;Ermp1;Erp44;Esam;Esrra;Esyt1;Etaa1;Etf1;Ethe1;Ets2;Etv3;Etv4;Evc2;Exd2;Exo1;Exoc1;Exoc2;Exoc3;Exoc4;Exoc7;Exoc8;Exosc1;Exosc3;Exosc4;Exosc5;Ext1;Extl2;Extl3;Eya3;Ezh2;Faap20;Fadd;Faf1;Faf2;Fam103a1;Fam104a;Fam107b;Fam110a;Fam118a;Fam118b;Fam122b;Fam126b;Fam131a;Fam13b;Fam149b;Fam160b1;Fam168a;Fam172a;Fam173a;Fam174a;Fam175b;Fam179b;Fam188a;Fam195b;Fam207a;Fam208b;Fam210a;Fam216a;Fam219a;Fam219b;Fam32a;Fam43a;Fam46a;Fam53b;Fam65b;Fam76b;Fam8a1;Fam96a;Fam96b;Fam98b;Fancf;Fanci;Fancl;Fancm;Farp1;Farsa;Fat4;Faxc;Fblim1;Fbn2;Fbxl12;Fbxl14;Fbxl18;Fbxl20;Fbxl3;Fbxl6;Fbxo10;Fbxo22;Fbxo28;Fbxo33;Fbxo38;Fbxo5;Fbxw11;Fbxw2;Fbxw5;Fbxw7;Fbxw8;Fbxw9;Fdps;Fdxr;Fem1a;Fem1b;Fer;Fermt2;Fgd1;Fgf13;Fgfr4;Fibp;Fig4;Filip1l;Fip1l1;Fis1;Fiz1;Fkbp10;Fkbp15;Fkbp1a;Flad1;Flot1;Fmr1;Fndc3a;Fnta;Fosl2;Foxj3;Foxm1;Foxn2;Foxp1;Foxred1;Fra10ac1;Frat2;Frmd4b;Frrs1;Fstl3;Fth1;Ftsj1;Ftsj3;Fubp1;Fubp3;Fuca1;Fundc1;Fundc2;Furin;Fus;Fut8;Fuz;Fxr2;Fyco1;Fyn;Fyttd1;Fzd10;Fzd2;Fzd7;G2e3;G3bp1;G6pc3;G6pdx;Gabarapl2;Gabpb1;Gabpb2;Galk2;Galnt10;Galnt4;Galnt7;Gan;Gapdh;Gart;Gas2;Gas2l1;Gata3;Gatb;Gba2;Gcat;Gcc1;Gcc2;Gdap2;Gdi2;Gdnf;Gemin7;Gfm1;Gfm2;Gfra2;Ggcx;Ggt7;Ghitm;Gid8;Gigyf2;Gin1;Gins3;Git1;Git2;Gjc1;Gk;Gkap1;Gla;Gle1;Glrx5;Gltp;Gm20498;Gm20604;Gm561;Gm6793;Gmeb2;Gmfb;Gmppb;Gmpr2;Gna11;Gnai2;Gnai3;Gnas;Gnb4;Gng5;Gnl2;Gnl3l;Gnpnat1;Golga1;Golga2;Golga3;Golga7;Gon4l;Gopc;Gorab;Gosr1;Gosr2;Gpaa1;Gpank1;Gpatch2;Gpatch2l;Gpatch8;Gpbp1;Gpn2;Gpn3;Gprasp1;Gprasp2;Gprc5c;Gps1;Gps2;Grb2;Gripap1;Grk5;Grk6;Grwd1;Gse1;Gsk3b;Gspt1;Gstcd;Gstm1;Gt(ROSA)26Sor;Gtf2a1;Gtf2f1;Gtf2f2;Gtf2h1;Gtf2h2;Gtf2h4;Gtf2i;Gtf3a;Gtf3c2;Gtf3c3;Gtpbp2;Gtpbp4;Gucd1;H2afj;H3f3b;Hadha;Hadhb;Harbi1;Hars;Hars2;Hat1;Haus6;Hax1;Hbegf;Hbp1;Hbs1l;Hccs;Hdac3;Hddc2;Hdgfrp2;Heatr1;Heatr5a;Heatr6;Helq;Helz;Hemk1;Herc1;Herc2;Herc4;Herpud2;Hexim1;Hgs;Hhip;Hibadh;Hic1;Hif3a;Hipk3;Hist1h1e;Hist1h4h;Hjurp;Hk1;Hltf;Hmbs;Hmga2;Hmgcr;Hmgn1;Hmgxb3;Hnrnpa2b1;Hnrnpa3;Hnrnpc;Hnrnpd;Hnrnph1;Hnrnph3;Hnrnpk;Hnrnpll;Homer1;Homez;Hoxa7;Hoxc5;Hoxc9;Hps5;Hps6;Hs6st2;Hsbp1;Hsd17b12;Hsp90aa1;Hsp90ab1;Hsp90b1;Hspa14;Hspa4;Hspa4l;Hspa5;Hspa8;Hspa9;Hspbap1;Hspbp1;Hspd1;Hspe1;Hsph1;Htr1b;Htt;Huwe1;Hyou1;Idh3a;Idh3b;Ier3ip1;Ier5;Iffo1;Ift140;Ift22;Ift57;Ift80;Igf2bp3;Ikbkap;Ikzf5;Il1rap;Il2rg;Il6st;Ilf2;Ilf3;Imp3;Imp4;Impact;Impdh1;Impdh2;Incenp;Ing1;Ing3;Ing4;Ing5;Inhbb;Inip;Ino80;Ino80b;Ino80c;Ino80e;Inpp5b;Inpp5f;Inpp5k;Inppl1;Insig2;Ints1;Ints12;Ints6;Ints8;Intu;Invs;Ip6k2;Ipo4;Ippk;Iqgap1;Irf2;Irf2bpl;Irgq;Irs1;Irx3;Iscu;Isy1;Isyna1;Itfg2;Itga5;Itga6;Itgav;Itgb1;Itgb3bp;Itm2c;Itpa;Itpkc;Ivns1abp;Jade1;Jagn1;Jarid2;Jmjd1c;Josd2;Jun;Junb;Kansl1l;Kansl3;Kat2b;Kat5;Kat8;Katna1;Kazald1;Kbtbd4;Kbtbd7;Kcnab2;Kcnip3;Kcnk2;Kcnk6;Kcns3;Kctd15;Kctd18;Kctd2;Kctd5;Kdelc1;Kdelr2;Kdm2b;Kdm3a;Kdm5a;Kdm5b;Kdm5c;Kdm5d;Kdm7a;Kdr;Khdrbs1;Kif18b;Kif1b;Kif1bp;Kif24;Kif3a;Kifc5b;Kin;Klf13;Klf2;Klf9;Klhdc1;Klhdc2;Klhdc4;Klhl18;Klhl2;Klhl20;Klhl28;Kmt2a;Kmt2b;Kmt2d;Kpna4;Kpna6;Kpnb1;Krba1;Kri1;Krit1;Krr1;Kti12;L3mbtl3;Lacc1;Lamtor1;Lamtor2;Lamtor3;Laptm4b;Larp4;Larp7;Lars;Lasp1;Lcmt1;Lcmt2;Lcorl;Ldb2;Ldha;Ldlrap1;Ldoc1l;Lef1;Lemd2;Leng8;Leprot;Leprotl1;Letm1;Letmd1;Lgalsl;Limd1;Lin37;Lin52;Lin7a;Lins1;Lipe;Llph;Lmbr1l;Lmbrd2;Lmo4;Lonp1;Lonp2;Loxl2;Lpcat4;Lrig1;Lrig2;Lrp1;Lrrc1;Lrrc28;Lrrc47;Lrrc49;Lrrc58;Lrrc59;Lrrc8a;Lrrc8d;Lrrfip1;Lrrfip2;Lrrn1;Lrwd1;Lsg1;Lsm1;Lsm2;Lsm3;Lsm8;Ltbr;Ltn1;Luc7l;Luc7l2;Luc7l3;Lypd1;Lypla1;Lypla2;Lyrm1;Lysmd3;M6pr;Mad2l1bp;Mad2l2;Maea;Maged2;Mageh1;Magi2;Magi3;Magoh;Mak16;Malat1;Maml1;Man1a;Man1a2;Man2a2;Man2b2;Man2c1;Manf;Map1a;Map1b;Map1lc3b;Map1s;Map2k1;Map2k5;Map3k11;Map3k14;Map3k3;Map4k2;Map4k3;Map7d1;Mapk6;Mapk7;Mapk8ip3;Mapkap1;Mapkapk3;Mapkbp1;Mapre3;March5;March6;Marcksl1;Marf1;Mark2;Mark3;Mars2;Mastl;Mat2a;Mat2b;Mau2;Max;Mbd1;Mbd5;Mbd6;Mblac2;Mbnl1;Mbtps2;Mcat;Mcee;Mcl1;Mcm3;Mcm4;Mcm5;Mcm6;Mcm8;Mcoln1;Mcrs1;Mcts1;Mcts2;Mdh1;Mdm1;Mdm4;Mea1;Med10;Med11;Med12;Med18;Med23;Med25;Med30;Med7;Med8;Mef2c;Meis1;Meis3;Melk;Memo1;Metrn;Metrnl;Mettl13;Mettl14;Mettl15;Mettl18;Mettl23;Mettl3;Mettl4;Mettl5;Mettl6;Mfap1b;Mfap3;Mff;Mfn1;Mfn2;Mfsd11;Mfsd5;Mga;Mgea5;Midn;Mief1;Mink1;Minos1;Minpp1;Mis12;Mitd1;Mitf;Mkks;Mkl1;Mknk1;Mkrn2;Mlec;Mllt1;Mllt10;Mllt11;Mlx;Mlycd;Mmaa;Mmd;Mme;Mmgt1;Mmp16;Mms22l;Mn1;Mnat1;Mnt;Mob1a;Mob1b;Mob2;Mob4;Mocs3;Mon1b;Morc2a;Morc3;Morn2;Mospd3;Mpdu1;Mpdz;Mphosph10;Mplkip;Mpv17;Mrc2;Mrpl10;Mrpl17;Mrpl18;Mrpl21;Mrpl23;Mrpl27;Mrpl3;Mrpl30;Mrpl33;Mrpl38;Mrpl39;Mrpl43;Mrpl47;Mrpl48;Mrpl51;Mrpl52;Mrpl9;Mrps10;Mrps12;Mrps16;Mrps17;Mrps18a;Mrps18b;Mrps22;Mrps23;Mrps26;Mrps30;Mrps31;Mrps33;Mrps34;Mrps36;Mrrf;Msantd2;Msh2;Mta2;Mta3;Mtch2;Mtdh;Mterf1a;Mterf4;Mtf1;Mtf2;Mtfr1l;Mtg1;Mthfd1;Mthfd2l;Mtif2;Mtif3;Mtmr10;Mtmr11;Mtmr14;Mtmr2;Mtmr4;Mtmr9;Mtor;Mtpn;Mtr;Mtx2;Mul1;Mxd1;Mxi1;Mybl1;Mycbp;Myg1;Myh9;Myl4;Myl6b;Mylip;Myo1c;Myo9b;Mzt1;N4bp1;Naa10;Naa15;Naa20;Naa35;Naa38;Naa50;Naa60;Nab1;Nabp2;Naga;Nagk;Nap1l1;Nap1l4;Napa;Narf;Narfl;Nars;Nasp;Nat9;Nbea;Nbr1;Ncapg;Ncbp1;Ncbp2;Nckap1;Nckap5;Nckap5l;Ncl;Ncln;Ncoa3;Ncoa7;Ndc80;Ndor1;Ndrg1;Ndufa1;Ndufaf3;Ndufaf4;Ndufaf7;Ndufb5;Ndufb9;Ndufc2;Ndufs1;Ndufs2;Ndufs3;Ndufs5;Ndufs7;Necap1;Necap2;Nedd1;Nek6;Nek8;Nek9;Nelfa;Nelfe;Nespas;Nf1;Nf2;Nfat5;Nfe2l1;Nfe2l2;Nfkb2;Nfs1;Nfx1;Nfxl1;Ngdn;Nhlrc3;Nhp2;Nicn1;Nifk;Nip7;Nipa2;Nipbl;Nkd1;Nkiras2;Nmnat1;Nmnat3;Nmt1;Nnat;Noc2l;Noc3l;Nol12;Nol6;Nol8;Nol9;Nolc1;Nop2;Nosip;Notch1;Nova1;Npas3;Nploc4;Npm3;Npr1;Nprl2;Nr1h2;Nr2c2;Nr2f6;Nr4a2;Nras;Nrbf2;Nrbp1;Nrd1;Nrde2;Nrf1;Nrgn;Nrros;Nsf;Nsfl1c;Nsl1;Nsmce4a;Nsun2;Nsun4;Nsun5;Ntmt1;Nubp1;Nubp2;Nucb1;Nudc;Nudcd3;Nudt2;Nudt21;Nudt22;Nudt3;Nudt5;Nudt8;Nudt9;Nuf2;Numbl;Nup107;Nup153;Nup155;Nup35;Nup43;Nup54;Nupl1;Nupl2;Nutf2;Nxn;Nxt1;Nxt2;Ociad1;Ocrl;Odc1;Odf2;Ogfod1;Ogfod2;Ogfr;Ogg1;Ogt;Opa1;Ophn1;Oraov1;Orc2;Osbp;Osbpl2;Osgin2;Osr1;Ost4;Ostm1;Otub1;Otud3;Otud4;Otud5;Oxld1;Oxr1;P4hb;Pa2g4;Pabpc4;Pacs1;Pacs2;Pacsin3;Paf1;Pafah2;Paip1;Paip2;Pak1ip1;Pak3;Pak4;Pan2;Pank1;Pank2;Pank3;Pantr1;Panx1;Papd4;Papola;Papss1;Parg;Parl;Parn;Parp12;Parp2;Parp6;Patl1;Patz1;Pbx2;Pbx3;Pbxip1;Pcbp1;Pcbp2;Pcbp4;Pcdh7;Pced1a;Pcgf1;Pcgf2;Pcgf3;Pck2;Pcna;Pcnp;Pcsk7;Pcx;Pcyt1a;Pdap1;Pdcd10;Pdcd11;Pdcd6;Pdcd6ip;Pdcd7;Pdcl;Pdcl3;Pde10a;Pde12;Pde5a;Pdik1l;Pdk3;Pdlim4;Pdlim5;Pdlim7;Pdp1;Pdpk1;Pdrg1;Pds5a;Pdss1;Pdss2;Pdzd11;Pdzd8;Pea15a;Peli2;Per1;Perp;Pet100;Pex11a;Pex12;Pex3;Pex5;Pex6;Pex7;Pfdn2;Pfdn6;Pfn1;Pfn2;Pgap2;Pggt1b;Pgm1;Pgm3;Pgm5;Pgs1;Phactr4;Phb2;Phc1;Phf12;Phf21a;Phf23;Phf5a;Phf6;Phip;Phka2;Phldb3;Phospho2;Phrf1;Phykpl;Pias1;Picalm;Pick1;Piezo2;Pigc;Pigf;Pigh;Pigm;Pigt;Pigu;Pik3c2a;Pik3c3;Pik3r2;Pik3r3;Pikfyve;Pim3;Pin1;Pin4;Pinx1;Pip4k2b;Pitpna;Pitpnb;Pja1;Pkd1;Pkm;Pla2g6;Plaa;Pld3;Plekha1;Plekha5;Plekhg2;Plekho2;Plgrkt;Plod3;Plpp6;Plppr3;Plrg1;Pls3;Plscr3;Plxnb1;Pmm2;Pmpca;Pmvk;Pnisr;Pnn;Pno1;Pnpla8;Pnpt1;Pnrc1;Poc1a;Poc1b;Poc5;Pogz;Pola1;Pola2;Pold4;Poldip3;Pole3;Polg;Polg2;Polq;Polr1a;Polr1b;Polr1e;Polr2c;Polr2d;Polr2g;Polr2j;Polr2k;Polr2m;Polr3b;Polr3c;Polr3d;Polr3e;Polr3gl;Polr3h;Polrmt;Pomp;Pop7;Porcn;Pou2f1;Ppat;Pphln1;Ppid;Ppie;Ppig;Ppih;Ppil1;Ppil2;Ppil3;Ppip5k2;Ppm1a;Ppm1d;Ppm1g;Ppm1l;Ppp1ca;Ppp1cc;Ppp1r10;Ppp1r11;Ppp1r13l;Ppp1r16a;Ppp1r21;Ppp1r35;Ppp1r9b;Ppp2r1a;Ppp2r1b;Ppp2r5a;Ppp2r5c;Ppp2r5e;Ppp3ca;Ppp3cb;Ppp4c;Ppp5c;Ppp6c;Ppp6r3;Ppt2;Pptc7;Ppwd1;Pqlc3;Pradc1;Prdm4;Prelid1;Prelid2;Prepl;Prickle1;Prickle3;Prim2;Prkab1;Prkacb;Prkag1;Prkar1a;Prkar2b;Prkcd;Prkcdbp;Prkci;Prkcsh;Prkd2;Prkdc;Prosc;Proser1;Prpf18;Prpf19;Prpf3;Prpf38a;Prpf38b;Prpf4b;Prpf8;Prpsap1;Prr12;Prr14;Prrc2a;Psen1;Psenen;Psma1;Psma5;Psma6;Psmb1;Psmb3;Psmb4;Psmb7;Psmc2;Psmc3;Psmc3ip;Psmc5;Psmc6;Psmd10;Psmd11;Psmd13;Psmd14;Psmd2;Psmd4;Psmd7;Psmd8;Psmd9;Psme3;Psme4;Psmf1;Psmg1;Psmg2;Ptar1;Ptbp1;Ptbp2;Ptch1;Ptch2;Ptdss1;Pten;Ptges2;Ptges3;Ptgr2;Ptp4a2;Ptpn12;Ptpn21;Ptpn23;Ptprg;Ptprk;Ptprs;Ptrh1;Ptrhd1;Pttg1ip;Puf60;Pum2;Pum3;Pura;Pus1;Pus3;Pwwp2a;Pygl;Pym1;Pyurf;Qpctl;Qrich1;Qsox1;Qtrt1;Qtrtd1;R3hcc1l;Rab11a;Rab11b;Rab13;Rab15;Rab18;Rab1a;Rab1b;Rab24;Rab25;Rab2a;Rab2b;Rab30;Rab34;Rab35;Rab38;Rab3b;Rab3gap2;Rab4b;Rab5a;Rab5c;Rab6a;Rab7;Rab8a;Rab8b;Rabep2;Rabgap1;Rabgef1;Rabl2;Rad18;Rad21;Rad23a;Rad51d;Rad54l2;Rala;Ralbp1;Ralgapb;Ralgps2;Raly;Ranbp1;Rap1b;Rap2b;Rap2c;Rapgef6;Raph1;Rars;Rars2;Rasa1;Rassf1;Rbbp4;Rbbp5;Rbbp6;Rbck1;Rbfox2;Rbl1;Rbm10;Rbm15;Rbm19;Rbm22;Rbm28;Rbm39;Rbms3;Rbmx2;Rbpms2;Rc3h1;Rchy1;Rcn1;Rcor3;Recql;Recql5;Reep5;Rela;Relb;Reps1;Rer1;Retsat;Rexo4;Rfc1;Rfc2;Rfc3;Rfc4;Rfc5;Rfk;Rfwd2;Rfwd3;Rfx1;Rfx3;Rfx7;Rgs19;Rhbdd2;Rhbdd3;Rheb;Rhno1;Rhob;Rhoc;Rhoq;Ric8b;Rictor;Rilpl2;Ring1;Ripk1;Rmnd1;Rmnd5a;Rnaseh1;Rnaseh2a;Rnf111;Rnf113a1;Rnf115;Rnf121;Rnf122;Rnf13;Rnf138;Rnf14;Rnf145;Rnf152;Rnf19b;Rnf2;Rnf214;Rnf216;Rnf24;Rnf25;Rnf34;Rnf38;Rnf4;Rnf6;Rngtt;Rnmt;Rnpc3;Robo2;Rock1;Romo1;Rpap1;Rpe;Rpf1;Rpf2;Rpgr;Rpia;Rpl12;Rpl15;Rpl18;Rpl19;Rpl22l1;Rpl23;Rpl26;Rpl27;Rpl27a;Rpl28;Rpl29;Rpl3;Rpl30;Rpl31;Rpl35a;Rpl36;Rpl37;Rpl37a;Rpl38;Rpl39;Rpl41;Rpl5;Rpl7l1;Rpl8;Rplp1;Rplp2;Rpp25l;Rprd1a;Rprd1b;Rps12;Rps13;Rps14;Rps15a;Rps16;Rps17;Rps19;Rps19bp1;Rps2;Rps20;Rps21;Rps25;Rps26;Rps27;Rps27a;Rps27l;Rps27rt;Rps29;Rps3;Rps3a1;Rps4x;Rps5;Rps6kb2;Rps6kc1;Rpsa;Rpusd1;Rraga;Rras;Rreb1;Rrm1;Rrn3;Rrnad1;Rrp12;Rrp15;Rrp36;Rrp9;Rrs1;Rsad1;Rsf1;Rsl24d1;Rsrc2;Rsu1;Rtcb;Rtel1;Rtfdc1;Rtkn2;Rtn4;Rubcn;Runx1;Rusc1;Ruvbl1;Rwdd4a;S100pbp;S1pr1;S1pr2;Saal1;Safb2;Samd8;Samm50;Sap130;Sap30bp;Sap30l;Sar1a;Sar1b;Sart3;Sash1;Sass6;Sat1;Sav1;Sbno1;Scaf1;Scaf8;Scai;Scamp1;Scamp2;Scamp3;Scarf2;Scfd1;Scfd2;Scnm1;Sco1;Scoc;Scrn2;Scyl2;Sdad1;Sdc1;Sdccag3;Sde2;Sdf2;Sdf2l1;Sdf4;Sdhaf1;Sdhaf2;Sdhaf3;Sdhb;Sdhc;Sdhd;Sdk2;Sdpr;Sec11a;Sec11c;Sec13;Sec14l1;Sec22b;Sec23b;Sec24c;Sec31a;Sec61a1;Secisbp2;Sema3a;Sema4b;Sema4c;Sema5a;Sema6c;Sema6d;Senp2;Senp7;Senp8;Sephs2;Sept7;Serbp1;Serinc1;Serinc2;Serinc3;Serp1;Serp2;Serpinb6a;Serpinh1;Sertad1;Sertad2;Sesn1;Setd1b;Setd2;Setd6;Setdb1;Sf3b1;Sf3b2;Sf3b3;Sf3b4;Sf3b5;Sf3b6;Sfswap;Sft2d1;Sgk1;Sgol1;Sgol2a;Sgpl1;Sgta;Sh2b1;Sh2b3;Sh3bgrl;Sh3bp5l;Sh3gl1;Shank1;Shc1;Shf;Shkbp1;Shmt2;Shq1;Siah1b;Siah2;Sik2;Sike1;Sil1;Sin3a;Sipa1l3;Sirpa;Sirt1;Sirt6;Sirt7;Six5;Skiv2l;Skp2;Slain2;Slc12a2;Slc12a9;Slc1a5;Slc20a2;Slc25a11;Slc25a12;Slc25a17;Slc25a25;Slc25a26;Slc25a28;Slc25a3;Slc25a38;Slc25a39;Slc25a46;Slc29a1;Slc2a10;Slc30a5;Slc30a6;Slc30a7;Slc30a9;Slc33a1;Slc35a2;Slc35a5;Slc35b3;Slc35b4;Slc35e1;Slc37a3;Slc38a10;Slc38a2;Slc38a6;Slc39a11;Slc39a13;Slc39a6;Slc39a9;Slc3a2;Slc43a1;Slc44a1;Slc50a1;Slc52a2;Slc6a17;Slc7a10;Slc8a3;Slc9a3r2;Slc9a8;Slf1;Slitrk6;Slu7;Slx1b;Slx4ip;Smad2;Smad4;Smad5;Smap1;Smap2;Smarcad1;Smarcd1;Smarcd2;Smarcd3;Smc3;Smc5;Smg5;Smg7;Smg8;Smg9;Smim11;Smim14;Smim15;Smim19;Smim7;Smn1;Smndc1;Smu1;Smug1;Snai2;Snap23;Snap29;Snapc2;Snapc3;Snapc5;Snd1;Snf8;Snhg20;Snip1;Snrnp200;Snrnp27;Snrnp40;Snrpa;Snrpb;Snrpb2;Snrpc;Snrpd1;Snrpd2;Snrpe;Snrpg;Sntb2;Snupn;Snx11;Snx12;Snx16;Snx19;Snx24;Snx29;Snx3;Snx7;Socs2;Socs7;Sod1;Soga3;Son;Sorbs3;Sos1;Sp1;Sp3;Spag7;Spcs3;Spen;Spg11;Spg21;Spice1;Spon1;Spp1;Spr;Spred1;Spry2;Spry4;Spsb2;Spsb3;Spsb4;Sptan1;Sptlc1;Sptlc2;Spty2d1;Srbd1;Srebf1;Srek1ip1;Srf;Srfbp1;Srp14;Srp19;Srp72;Srpr;Srrm2;Srrt;Srsf1;Srsf2;Srsf4;Srsf5;Srsf7;Srsf9;Ssbp1;Ssbp2;Ssh2;Ssr2;Ssr4;Ssrp1;Sssca1;Ssx2ip;St5;Stag1;Stag2;Stam2;Stard3;Stard5;Stard7;Stat2;Stat5b;Stat6;Stau1;Stc1;Stil;Stk11ip;Stk16;Stk19;Stk38l;Stk4;Stk40;Stoml1;Stoml2;Strap;Strn;Stt3a;Stx11;Stx12;Stx18;Stx4a;Stx5a;Sub1;Suclg1;Suds3;Sugt1;Sulf1;Sulf2;Sumo1;Sumo2;Supt16;Supt20;Supt3;Supt6;Supt7l;Suv39h2;Syap1;Sympk;Syne1;Synj2bp;Synrg;Sys1;Syt14;Syvn1;Szrd1;Szt2;Tacc1;Tacc2;Taco1;Tada3;Taf1;Taf12;Taf15;Taf1b;Taf2;Taf3;Taf7;Tanc1;Tango2;Tank;Taok3;Tarbp2;Tars;Tars2;Tasp1;Tatdn1;Tatdn2;Tatdn3;Tax1bp1;Taz;Tbc1d13;Tbc1d15;Tbc1d19;Tbc1d22a;Tbcel;Tbck;Tbl1x;Tbl3;Tbpl1;Tbrg1;Tbx18;Tceanc;Tceanc2;Tcf12;Tcf25;Tcf3;Tcf7;Tcf7l1;Tcof1;Tcp1;Tdp1;Tdp2;Tdrd3;Tead3;Tec;Tecpr1;Tecr;Terf1;Tes;Tesk1;Tet2;Tex10;Tex264;Tfap2a;Tfap2c;Tfap4;Tfb2m;Tfe3;Tgds;Tgfbrap1;Tgif1;Tgif2;Tgoln1;Tgs1;Thap1;Thap11;Thap2;Thap7;Them4;Thoc2;Thoc5;Thumpd3;Thy1;Tiam1;Timm10;Timm10b;Timm17a;Timm23;Timm8b;Timmdc1;Tinf2;Tiparp;Tiprl;Tjap1;Tjp1;Tjp2;Tlcd1;Tle1;Tle4;Tlk1;Tm9sf2;Tm9sf3;Tma7;Tmco1;Tmed3;Tmed5;Tmeff1;Tmem115;Tmem120a;Tmem126b;Tmem131;Tmem132c;Tmem138;Tmem161b;Tmem167;Tmem168;Tmem184c;Tmem199;Tmem2;Tmem201;Tmem205;Tmem208;Tmem214;Tmem216;Tmem222;Tmem230;Tmem234;Tmem248;Tmem256;Tmem258;Tmem260;Tmem261;Tmem30a;Tmem33;Tmem43;Tmem44;Tmem5;Tmem55a;Tmem55b;Tmem57;Tmem59;Tmem60;Tmem63a;Tmem63b;Tmem80;Tmem87a;Tmem94;Tmem9b;Tmsb10;Tmtc3;Tmtc4;Tmub1;Tmx1;Tmx2;Tnc;Tnfaip1;Tnik;Tnip2;Tnk2;Tnks;Tnks2;Tnpo1;Tnpo2;Tnpo3;Tnrc6a;Tnrc6b;Tollip;Tomm20;Tomm22;Tomm34;Tomm40;Tomm5;Tomm70a;Top1;Top3a;Top3b;Topors;Toporsos;Tor1a;Tor1b;Tox;Tpbg;Tpm1;Tpm2;Tpmt;Tpp2;Tpr;Tprgl;Tprkb;Tpt1;Traf3ip1;Traf4;Traf7;Traip;Trappc1;Trappc10;Trappc11;Trappc12;Trappc4;Trappc5;Trappc6b;Trdmt1;Trib2;Tril;Trim11;Trim24;Trim35;Trim41;Trim44;Trim56;Trim8;Trim9;Trip11;Trip4;Triqk;Trmo;Trmt10a;Trmt11;Trmt12;Trmt2a;Trmt5;Trmt6;Trmt61a;Trmu;Tro;Trp53i11;Trp53i13;Trp53rkb;Trpt1;Trub2;Tsc22d1;Tsc22d2;Tsen15;Tsg101;Tsnax;Tspan6;Tspan9;Tspyl1;Tspyl2;Tsr1;Tsr3;Tssc4;Tsta3;Ttbk2;Ttc1;Ttc14;Ttc17;Ttc26;Ttc32;Ttc4;Ttf1;Tti2;Ttll5;Ttpal;Tubb2a;Tubgcp3;Tubgcp4;Tufm;Tulp4;Tusc2;Tut1;Tvp23b;Twf2;Twist1;Txlna;Txlng;Txn2;Txndc17;Txnip;Txnl1;Txnl4b;U2af1l4;U2af2;Uba1;Uba2;Uba5;Uba52;Uba6;Ubc;Ube2b;Ube2d1;Ube2d3;Ube2e1;Ube2e3;Ube2g2;Ube2j1;Ube2j2;Ube2m;Ube2n;Ube2v2;Ube2z;Ube3a;Ube3b;Ube4a;Ubl4a;Ubl5;Ubl7;Ublcp1;Ubn2;Ubox5;Ubp1;Ubr1;Ubr2;Ubr4;Ubr5;Ubtd2;Ubxn1;Ubxn2b;Ubxn6;Ubxn8;Uchl3;Uevld;Ufd1l;Ufm1;Ufsp2;Ugdh;Uggt1;Uggt2;Ugp2;Uhmk1;Uhrf1;Uhrf2;Unc119b;Upf2;Upp2;Uqcc2;Uqcrfs1;Uqcrh;Uqcrq;Urm1;Usb1;Use1;Usf1;Usp16;Usp19;Usp24;Usp27x;Usp30;Usp32;Usp33;Usp34;Usp36;Usp38;Usp4;Usp46;Usp48;Usp8;Usp9x;Uspl1;Utp14a;Utp18;Utp23;Utp6;Uvrag;Uvssa;Uxt;Vac14;Vamp2;Vamp7;Vangl1;Vash2;Vav3;Vcp;Vcpip1;Vegfa;Vezf1;Vipas39;Vma21;Vmac;Vmp1;Vps13a;Vps13b;Vps16;Vps18;Vps25;Vps39;Vps41;Vps51;Vps52;Vps72;Vps9d1;Vrk3;Vsig10;Vta1;Wars;Wasl;Wbp11;Wbp1l;Wbp2;Wbscr17;Wdfy3;Wdpcp;Wdr1;Wdr11;Wdr12;Wdr3;Wdr35;Wdr36;Wdr37;Wdr44;Wdr45;Wdr46;Wdr48;Wdr55;Wdr73;Wdr74;Wdr77;Wdr82;Wdr83;Wdr83os;Wdr89;Wdyhv1;Wee1;Wipf1;Wipf2;Wipi2;Wnt5a;Wwc2;Wwox;Wwp1;Xab2;Xiap;Xpc;Xpnpep3;Xpo1;Xpot;Xpr1;Xrcc4;Xrcc5;Xrn2;Yaf2;Ybx1;Yes1;Yif1a;Yipf1;Yipf2;Yipf3;Yipf4;Yipf5;Ykt6;Ylpm1;Yme1l1;Ythdc1;Ythdf2;Ythdf3;Ywhab;Ywhaz;Yy1;Zbtb10;Zbtb11;Zbtb12;Zbtb17;Zbtb25;Zbtb26;Zbtb41;Zbtb43;Zbtb45;Zbtb48;Zbtb5;Zbtb6;Zbtb8a;Zbtb8os;Zc2hc1a;Zc3h11a;Zc3h13;Zc3h15;Zc3h18;Zc3hc1;Zcchc6;Zcchc9;Zcwpw1;Zdhhc1;Zdhhc15;Zdhhc16;Zdhhc17;Zdhhc4;Zdhhc6;Zdhhc7;Zeb1;Zeb2;Zer1;Zfc3h1;Zfp105;Zfp110;Zfp113;Zfp142;Zfp143;Zfp148;Zfp24;Zfp266;Zfp27;Zfp276;Zfp277;Zfp281;Zfp286;Zfp318;Zfp319;Zfp330;Zfp36;Zfp367;Zfp369;Zfp37;Zfp384;Zfp385b;Zfp407;Zfp46;Zfp503;Zfp512;Zfp513;Zfp518a;Zfp553;Zfp560;Zfp568;Zfp579;Zfp580;Zfp597;Zfp598;Zfp606;Zfp608;Zfp609;Zfp618;Zfp622;Zfp653;Zfp655;Zfp668;Zfp672;Zfp688;Zfp691;Zfp740;Zfp746;Zfp768;Zfp771;Zfp777;Zfp780b;Zfp787;Zfp821;Zfp827;Zfp830;Zfp865;Zfp91;Zfpl1;Zfyve27;Zik1;Zkscan1;Zkscan14;Zkscan5;Zkscan6;Zkscan8;Zmat3;Zmat5;Zmiz1;Zmpste24;Znhit1;Znhit2;Znrf2;Zpr1;Zranb3;Zscan29;Zswim4;Zswim8;Zwilch;Zzz3
500bp	Bclaf1_w001	dbcorrdb__ELF1__ENCSR000BMZ_1__m1	3.09	0.0321	Bclaf1	*	Elf1 (inferredBy_Orthology).	Ehf; Elf2; Elf3; Elf4; Elf5; Elk1; Elk3; Elk4; Erg; Ets1; Etv2; Etv6; Fli1; Gabpa; Gabpb1 (inferredBy_MotifSimilarity).4921501E09Rik; Bclaf1; Bmyc; Egr1; Erf; Etv3; Gm4881; Hcfc1; Irf1; Myc; Phf8; Pml; Rbbp5; Rela; Sin3a; Srf; Taf1; Zfp143 (inferredBy_MotifSimilarity_n_Orthology).	2020	3273	0610010K14Rik;0610030E20Rik;1110037F02Rik;1110051M20Rik;1500009L16Rik;1500011B03Rik;1500015A07Rik;1600002H07Rik;1600012H06Rik;1700008J07Rik;1810022K09Rik;1810024B03Rik;1810055G02Rik;1810058I24Rik;2010107E04Rik;2210016F16Rik;2210408I21Rik;2310011J03Rik;2310022A10Rik;2310035C23Rik;2310057M21Rik;2410004B18Rik;2410015M20Rik;2410131K14Rik;2510039O18Rik;2610002M06Rik;2610507B11Rik;2700062C07Rik;2810403A07Rik;2900026A02Rik;3110040N11Rik;4833420G17Rik;4930427A07Rik;4930430F08Rik;4930579G24Rik;6330418K02Rik;9130023H24Rik;9930021J03Rik;A130010J15Rik;Aaas;Aak1;Aamp;Aar2;Aatf;Abcb7;Abcd4;Abcf1;Abhd17a;Abhd17c;Abhd4;Abi2;Abr;Acap2;Acbd3;Acbd5;Acin1;Acot8;Acox1;Acp2;Actr2;Actr6;Acvr1;Ada;Adam17;Adamts1;Adamts10;Adamts15;Adgre5;Adipor1;Adnp2;Ado;Adprhl2;Adprm;Adsl;Aftph;Agl;Ago4;Agpat1;Ahdc1;Aimp2;Aip;Ak3;Akap13;Akirin2;Akt2;Aktip;Alg10b;Alg11;Alg14;Alkbh5;Ampd2;Anapc11;Anapc15;Anapc4;Angpt2;Ankhd1;Ankib1;Ankrd11;Ankrd17;Ankrd44;Ankrd49;Anp32b;Ap1ar;Ap1g1;Ap1m1;Ap1s2;Ap2a1;Ap2s1;Ap3b1;Ap3s1;Ap3s2;Ap4e1;Ap5m1;Apeh;Apex2;Aph1a;Apmap;Appl2;Aptx;Aqr;Arap1;Arcn1;Arel1;Arf3;Arf4;Arfgap1;Arfip2;Arfrp1;Arhgap1;Arhgap15;Arhgap31;Arhgap32;Arhgap6;Arhgdia;Arhgdib;Arhgef1;Arhgef2;Arih2;Arl5b;Arl6ip4;Armc10;Armcx6;Arpc1a;Arpc3;Arpc4;Arpc5l;Arsb;Arv1;Arvcf;Asap1;Asb3;Asb6;Asb8;Ascc2;Asf1b;Aspscr1;Asxl2;Atad2;Atf2;Atf4;Atg101;Atg16l1;Atg2b;Atg5;Atm;Atmin;Atoh8;Atp13a1;Atp2c1;Atp5c1;Atp5e;Atp5h;Atp5j;Atp5sl;Atp6v0a2;Atp6v0d1;Atp6v0e;Atp6v1a;Atp6v1d;Atp6v1e1;Atp7a;Atp8b2;Atxn10;Atxn2l;AU019823;AU040320;Azi2;B3galt4;B3gat3;B3gnt5;Babam1;Bace1;Bag1;Bag4;Bag6;Banf1;Bap1;Baz1a;Baz2a;Bbs4;BC003965;BC017158;BC030336;BC031181;BC037034;BC052040;Bcap31;Bcl10;Bcl2l1;Bcl2l13;Bcl2l2;Bclaf1;Bet1l;Bloc1s3;Bloc1s6;Blzf1;Bmp2k;Bnip2;Bnip3l;Bod1l;Bola2;Bora;Borcs5;Brca1;Brd4;Brd9;Brf2;Bscl2;Btaf1;Btbd1;Btbd10;Btf3;Bzw1;C1qb;C2cd3;C330027C09Rik;C87436;Caap1;Cab39;Cacna1a;Cacnb3;Cacybp;Calm3;Canx;Cap1;Cars;Casp8;Cast;Cblb;Cbll1;Cbx8;Cc2d1a;Cc2d1b;Ccar2;Ccdc126;Ccdc130;Ccdc134;Ccdc137;Ccdc15;Ccdc174;Ccdc25;Ccdc47;Ccdc51;Ccdc6;Ccdc61;Ccdc77;Ccdc9;Ccdc91;Ccm2;Ccnd3;Ccndbp1;Ccng2;Ccnl1;Ccnt1;Ccp110;Cct2;Cct8;Ccz1;Cd164;Cd2bp2;Cd82;Cdc123;Cdc16;Cdc27;Cdc37l1;Cdc40;Cdc42;Cdc42se1;Cdca5;Cdh11;Cdk10;Cdk11b;Cdk12;Cdk13;Cdk7;Cdk9;Cdkl3;Cebpz;Celf1;Celf2;Cenpq;Cep120;Cep164;Cep55;Cep89;Cep95;Cfap20;Cfap36;Cfdp1;Cggbp1;Chchd2;Chchd5;Chd2;Cherp;Chfr;Chmp1a;Chmp2a;Chmp5;Chordc1;Chpf;Chuk;Churc1;Ciao1;Cir1;Clasp1;Clasrp;Cldn12;Clec11a;Clec16a;Cln3;Clptm1;Clptm1l;Clta;Cmtm6;Cmtm7;Cndp2;Cnn2;Cnot10;Cnppd1;Cnpy3;Cnst;Coa4;Cog1;Cog2;Cog3;Cog7;Cog8;Commd10;Copb2;Cope;Copg1;Cops3;Cops5;Cops7a;Copz1;Coq6;Coro1b;Coro1c;Cox14;Cox15;Cox5b;Cox6a1;Cox6b1;Cox8a;Cpeb4;Cpsf3;Cpxm1;Cradd;Creb1;Crebzf;Cript;Crnkl1;Crot;Crtc2;Csnk1g1;Csnk2b;Cstf1;Cstf3;Ctdp1;Ctdsp2;Ctnna1;Ctnnbl1;Ctr9;Ctsk;Cul7;Cwc15;Cwc25;Cwf19l2;Cyb561d2;Cyb5d2;D030056L22Rik;D16Ertd472e;D17H6S53E;Dab2ip;Dag1;Dalrd3;Daxx;Dbndd2;Dbnl;Dcaf15;Dcaf4;Dcbld2;Dcp1a;Dcp2;Dctn3;Dctn5;Dcun1d3;Dda1;Ddit3;Ddx18;Ddx19b;Ddx21;Ddx23;Ddx24;Ddx27;Ddx39;Ddx39b;Ddx42;Ddx47;Ddx49;Ddx50;Ddx55;Ddx56;Dedd;Def6;Dennd1b;Det1;Dffb;Dgkz;Dguok;Dhps;Dhx16;Dhx33;Dhx36;Dhx37;Dhx38;Dhx40;Dhx8;Diablo;Diaph1;Dis3;Disp1;Dixdc1;Dlc1;Dlg1;Dlst;Dmap1;Dmtf1;Dnaja3;Dnajb5;Dnajb6;Dnajb9;Dnajc1;Dnajc10;Dnajc2;Dnajc4;Dnttip1;Dnttip2;Dock10;Dpcd;Dph2;Dph3;Dpm1;Dpm2;Dpp8;Dpp9;Dpysl2;Dr1;Dscc1;Dscr3;Dync1i2;Dzip3;E2f3;E2f5;Eaf1;Eapp;Ears2;Ebag9;Ecd;Edc4;Edem1;Edem2;Edem3;Edrf1;Eea1;Eed;Eef1b2;Efcab7;Ehd4;Eif1ad;Eif2ak3;Eif2b2;Eif2s3x;Eif3d;Eif3g;Eif3h;Eif3i;Eif3k;Eif3l;Eif3m;Eif4a1;Eif4a2;Eif4e;Eif4e2;Eif4ebp2;Eif4g3;Eif5a;Elac2;Elf2;Elk4;Elmo2;Elmod2;Elmsan1;Elovl1;Emc3;Emc4;Emg1;Eml3;En1;Endov;Eny2;Ep300;Epdr1;Epn1;Ercc1;Ercc3;Ercc5;Ergic3;Erh;Eri1;Eri2;Erlec1;Erlin2;Erp44;Esrra;Etf1;Etv3;Eva1a;Evc2;Exd2;Exoc1;Exoc3;Exoc4;Exoc7;Exosc3;Exosc4;Extl2;Extl3;Eya3;Faf2;Fam110a;Fam122b;Fam129a;Fam131a;Fam134a;Fam149b;Fam172a;Fam173a;Fam173b;Fam174a;Fam179b;Fam188a;Fam199x;Fam207a;Fam219a;Fam32a;Fam46a;Fam49b;Fam65b;Fam76b;Fam8a1;Fam96a;Fam96b;Fancf;Fanci;Fancm;Farsa;Fau;Fbl;Fbxl12;Fbxl18;Fbxl6;Fbxo11;Fbxo22;Fbxo28;Fbxo33;Fbxo36;Fbxo38;Fbxo46;Fbxw11;Fbxw2;Fbxw9;Fdxr;Fen1;Fgd1;Fhl3;Fibp;Ficd;Fig4;Fis1;Fkbp1a;Fkbp8;Fmr1;Fnta;Fosl2;Foxp1;Foxred1;Fra10ac1;Frem1;Frmd4a;Frmd4b;Frrs1;Fth1;Ftsj3;Fubp3;Fundc2;Furin;Fut8;Fuz;Fyco1;Fzd7;Fzr1;G2e3;Gabarapl2;Gale;Galk2;Galnt7;Gapdh;Gas2;Gas2l1;Gatad1;Gatb;Gba;Gba2;Gcc1;Gcc2;Gdap2;Gdi2;Gdnf;Gen1;Gfm1;Gfm2;Ggt7;Ghitm;Gin1;Gins3;Git1;Git2;Gk;Gla;Gle1;Glrx5;Gltscr2;Glud1;Gm20498;Gm20604;Gm561;Gmpr2;Gnai3;Gng11;Gngt2;Gnl2;Gnl3l;Golga1;Golga2;Golga3;Gon4l;Gopc;Gosr2;Gpaa1;Gpalpp1;Gpank1;Gpatch2;Gpatch2l;Gpatch8;Gpd2;Gpn2;Gpr19;Gps1;Gps2;Gramd3;Grb2;Gripap1;Grpel2;Grwd1;Gse1;Gspt1;Gstcd;Gsto1;Gt(ROSA)26Sor;Gtf2a1;Gtf2b;Gtf2f1;Gtf2h1;Gtf3a;Gtpbp4;Gucd1;H13;Hars;Hars2;Hat1;Haus6;Hccs;Heatr1;Heatr6;Helq;Hemk1;Herc2;Herc4;Herpud2;Hgs;Hic1;Hipk3;Hist1h1e;Hmbs;Hmgxb3;Hnrnpa0;Hnrnpa2b1;Hnrnpd;Hnrnpll;Homer1;Hoxb9;Hoxc4;Hoxc9;Hps3;Hs6st2;Hspa4;Hspbp1;Hspd1;Hspe1;Hsph1;Htatip2;Id2;Idh3a;Idh3b;Ift140;Ift43;Igbp1;Ikbkb;Il11ra1;Ilf2;Ilf3;Imp4;Impa1;Impact;Incenp;Ing1;Ing4;Inip;Ino80;Ino80b;Ino80e;Inpp5k;Insig2;Ints1;Ints12;Ints4;Invs;Ipo4;Ipo7;Ipo8;Ippk;Iqgap1;Irf2;Irf2bpl;Isy1;Itfg2;Itga11;Itga5;Itgav;Itgb1;Itgb3bp;Itm2c;Itpa;Itpr3;Itpripl1;Jade1;Jagn1;Josd2;Jrk;Junb;Kansl3;Kat5;Katna1;Kbtbd4;Kcnab2;Kcnk6;Kctd11;Kctd18;Kctd2;Kctd5;Kdelc1;Kdelr3;Kdm2b;Kdm5a;Kdm5c;Khnyn;Kif18b;Kifc3;Kifc5b;Klc4;Klf7;Klhdc2;Klhdc4;Klhl18;Klhl2;Klhl20;Klhl28;Kmt2d;Krit1;Krr1;Krtcap2;Kti12;Kxd1;L3mbtl2;Lad1;Lama4;Lamtor1;Lamtor3;Larp4;Lcmt1;Lcmt2;Lcorl;Ldb2;Ldoc1l;Lef1;Leng8;Leprot;Leprotl1;Letmd1;Lgalsl;Limd1;Limk1;Lims1;Lin37;Lin7c;Llph;Lmbr1l;Lmbrd2;Lmo2;Lonp2;Lpar6;Lpp;Lrif1;Lrp1;Lrrc1;Lrrc28;Lrrc45;Lrrc47;Lrrc49;Lrrc59;Lrrc8a;Lrrfip1;Lrrfip2;Lrrk1;Lrrk2;Lsg1;Lsm1;Lsm3;Lsm8;Ltbr;Ltn1;Ly96;Lypla2;Lyrm1;M6pr;Mad2l1bp;Maged2;Mageh1;Magoh;Mak16;Maml1;Man2a1;Man2b2;Manf;Map1b;Map1s;Map2k5;Map3k11;Map3k3;Map3k6;Map4k3;Mapkap1;Mapre2;Mapre3;Mark2;Mark3;Mastl;Mat2b;Mau2;Mbd1;Mbd5;Mbtps2;Mcl1;Mcm3;Mcm4;Mcm8;Mcrs1;Mcts1;Mcts2;Mdm4;Med10;Med11;Med18;Med23;Med30;Med7;Med8;Mef2c;Meis1;Meis2;Meis3;Melk;Mesdc1;Mettl14;Mettl23;Mettl3;Mettl5;Mettl6;Mfap1b;Mfap3;Mfn1;Mfsd5;Mga;Mgea5;Midn;Mief1;Mien1;Minos1;Mitd1;Mkl1;Mknk1;Mlec;Mllt1;Mllt10;Mlycd;Mmp16;Mmrn2;Mob2;Mocs3;Mon1b;Morc2a;Morc3;Morn2;Mpg;Mpped2;Mrpl10;Mrpl17;Mrpl18;Mrpl23;Mrpl24;Mrpl3;Mrpl33;Mrpl38;Mrpl43;Mrpl47;Mrpl51;Mrpl52;Mrps10;Mrps12;Mrps16;Mrps18a;Mrps18b;Mrps23;Mrps33;Msantd2;Msra;Mta2;Mta3;Mterf1a;Mterf4;Mtf1;Mtfr1l;Mtif2;Mtmr14;Mtmr2;Mtmr4;Mtmr9;Mtpn;Mtr;Mtus1;Mtx2;Mul1;Mybl1;Mycbp;Myg1;Myl12b;Myl4;Myl6b;Myo1c;Myo6;Myo9b;Mzt1;Naa10;Naa20;Naa35;Naa50;Naa60;Nars;Nasp;Nbr1;Ncapg;Ncbp2;Nck1;Nckap5l;Ncoa7;Ndn;Ndor1;Ndufa1;Ndufa9;Ndufaf7;Ndufb4;Ndufb5;Ndufb9;Ndufs2;Ndufv1;Necap1;Necap2;Nedd1;Nedd9;Nek9;Nelfe;Nf1;Nfat5;Nfatc1;Nfatc3;Nfkb1;Nfkb2;Nfs1;Nfxl1;Ngdn;Nhp2;Nifk;Nip7;Nipbl;Nkap;Nlgn2;Nlrx1;Nme2;Nmnat1;Nmt1;Nob1;Noc2l;Noc3l;Nol12;Nol6;Nol7;Nol8;Nom1;Nop2;Nosip;Npas3;Nprl2;Nr1h2;Nr2c2;Nras;Nrbf2;Nrd1;Nsun2;Nsun3;Nsun5;Ntmt1;Nudc;Nudt21;Nudt22;Nudt5;Nudt8;Nuf2;Numb;Nup107;Nup155;Nup35;Nup54;Nup93;Nxt2;Nynrin;Obsl1;Odf2;Ogfod2;Ogg1;Ogt;Opcml;Orai3;Oraov1;Ormdl2;Osbp;Oser1;Osgepl1;Osgin2;Ost4;Ostf1;Ostm1;Otub1;Otud4;Otud5;Oxld1;Oxr1;Pabpc4;Paip2;Pak1ip1;Pak3;Pald1;Pan2;Pank3;Panx1;Papd4;Parg;Parl;Parn;Pbdc1;Pcbp1;Pcbp2;Pcgf1;Pcsk7;Pcx;Pcyt1a;Pdap1;Pdcd10;Pdcd11;Pdcd6;Pdcd6ip;Pdcd7;Pdcl;Pde12;Pdk3;Pdlim5;Pdpk1;Pdss1;Pdzd11;Pecam1;Peli2;Pet100;Pex11a;Pex12;Pex2;Pex6;Pex7;Pfdn6;Pfn1;Pgap2;Pggt1b;Pgm1;Pgm3;Pgs1;Phactr4;Phb2;Phc1;Phf23;Phf5a;Phka2;Phospho2;Phrf1;Picalm;Pick1;Pigc;Pigf;Pigh;Pigm;Pigo;Pigt;Pigu;Pih1d1;Pik3c2a;Pik3c3;Pik3r2;Pik3r4;Pikfyve;Pin1;Pinx1;Pip4k2c;Pitx2;Pja1;Pkn1;Plcb1;Pld3;Plec;Plekha3;Plekhg1;Plekhg2;Plekhg3;Plekhg5;Plekhj1;Plod3;Plpp6;Pls3;Plxnb1;Pmm2;Pmpcb;Pnkp;Pnn;Poc1a;Pogz;Poldip3;Polg;Polq;Polr1b;Polr2c;Polr2g;Polr2j;Polr2m;Polr3b;Polr3c;Polr3d;Polr3e;Polr3gl;Polr3h;Polrmt;Pomp;Pphln1;Ppid;Ppig;Ppih;Ppil1;Ppil2;Ppil3;Ppm1g;Ppp1r16a;Ppp1r18;Ppp1r21;Ppp1r35;Ppp2r1a;Ppp2r5a;Ppp4c;Ppp6c;Pradc1;Praf2;Prdm11;Prdm5;Prelid1;Prepl;Prim2;Prkab1;Prkacb;Prkag1;Prkcd;Prkce;Prkcsh;Prkdc;Prkrip1;Prmt6;Prosc;Proser1;Prpf18;Prpf19;Prpf3;Prpf38a;Prpf38b;Prpf40a;Prpf4b;Prr14l;Prrx1;Psen1;Psma6;Psmb1;Psmb3;Psmb4;Psmb7;Psmc2;Psmc3ip;Psmc5;Psmc6;Psmd10;Psmd13;Psmd14;Psmd7;Psmd8;Psme3;Psme4;Psmf1;Ptar1;Ptpn11;Ptpn21;Ptpn23;Ptprg;Puf60;Pum2;Pum3;Pus1;Pus3;Pvt1;Pwp2;Pym1;Qser1;R3hcc1l;R3hdm2;Rab11a;Rab13;Rab14;Rab1a;Rab24;Rab2a;Rab2b;Rab34;Rab35;Rab3gap2;Rab4b;Rab5a;Rab5c;Rab6a;Rab7;Rab8a;Rabepk;Rabgap1;Rabgap1l;Rabgef1;Rac1;Rad21;Rad23a;Rad50;Rad51d;Rai14;Rala;Ralgapb;Ramp2;Rapgef6;Rars;Rasa1;Rassf7;Rbbp4;Rbbp5;Rbbp6;Rbck1;Rbfox2;Rbm19;Rbm28;Rbm34;Rbm4;Rbms2;Rccd1;Recql;Recql5;Rer1;Rfc2;Rfc4;Rfk;Rftn2;Rfx3;Rgl1;Rgs19;Rgs3;Rhbdd3;Rhod;Rhog;Rhoj;Rhoq;Ring1;Rint1;Ripk1;Rlim;Rmnd1;Rnf113a1;Rnf115;Rnf13;Rnf168;Rnf181;Rnf2;Rnf216;Rnf220;Rnf25;Rnf4;Rnf6;Rngtt;Rnmt;Rnpepl1;Rock1;Romo1;Rpe;Rpf1;Rpf2;Rpgr;Rpl19;Rpl21;Rpl23;Rpl26;Rpl27a;Rpl28;Rpl29;Rpl30;Rpl31;Rpl34;Rpl35;Rpl37;Rpl37a;Rpl38;Rpl41;Rpl7l1;Rpl8;Rplp1;Rplp2;Rprd1b;Rps11;Rps12;Rps13;Rps14;Rps17;Rps19;Rps19bp1;Rps20;Rps21;Rps25;Rps26;Rps27;Rps27a;Rps27l;Rps27rt;Rps3a1;Rps4x;Rps5;Rps6kc1;Rraga;Rrn3;Rrnad1;Rrp12;Rrp15;Rrp36;Rrp9;Rrs1;Rsl24d1;Rsrc1;Rtfdc1;Rtn4;Rubcn;Runx1;Ruvbl1;Rwdd4a;Samd8;Sap30bp;Sap30l;Sar1a;Sars;Sart3;Sass6;Sat1;Scaf8;Scamp1;Scamp2;Scamp3;Scarf2;Scd1;Scfd2;Scnm1;Scoc;Scrn2;Scyl2;Sdad1;Sde2;Sdf2;Sdhaf2;Sdhaf3;Sdhb;Sdhd;Sdk2;Sec11a;Sec13;Sec14l1;Sec22b;Sec23b;Sec24c;Sec31a;Sec61a1;Secisbp2;Sema4b;Sema6b;Sema6c;Senp7;Sept1;Sept7;Serbp1;Serinc1;Serp1;Serp2;Serpinb6a;Serpinh1;Sertad1;Setdb1;Sf3a1;Sf3b1;Sf3b2;Sf3b4;Sf3b5;Sf3b6;Sfswap;Sft2d1;Sgk1;Sgk3;Sgol2a;Sh2b1;Sh3bgrl;Sh3bgrl3;Sh3bp5;Sh3bp5l;Sh3gl1;Shc1;Shkbp1;Shq1;Shroom4;Sigmar1;Sike1;Simc1;Sin3a;Sipa1l3;Sirt6;Sirt7;Skap2;Skiv2l;Skp2;Slc12a4;Slc22a15;Slc22a17;Slc25a17;Slc25a24;Slc25a25;Slc25a26;Slc25a38;Slc25a4;Slc25a46;Slc26a7;Slc30a6;Slc30a7;Slc30a9;Slc35a2;Slc35b3;Slc35c1;Slc35d2;Slc35e1;Slc38a10;Slc38a6;Slc39a11;Slc39a13;Slc39a7;Slc39a9;Slc43a1;Slc44a1;Slc9a3r1;Slc9a8;Slc9a9;Slf1;Slu7;Slx1b;Slx4ip;Smap1;Smap2;Smarcad1;Smarcd1;Smc6;Smg7;Smim15;Smim7;Smn1;Smu1;Smug1;Snap23;Snapc4;Snd1;Snf8;Snhg20;Snhg6;Snip1;Snrnp200;Snrnp27;Snrpb;Snrpb2;Snrpc;Snrpd1;Snrpd2;Snrpe;Sntb2;Snx11;Snx12;Snx16;Snx19;Snx3;Snx7;Socs4;Socs7;Sorbs3;Sp2;Sp3;Sp7;Spats2;Spen;Spg21;Spice1;Spin2c;Spry2;Sptan1;Sptlc1;Spty2d1;Srbd1;Srf;Srfbp1;Srgap1;Srp14;Srp19;Srp72;Srpk2;Srpr;Srsf2;Srsf4;Srsf5;Srsf7;Ss18;Ssbp1;Ssh2;Ssr2;Ssr4;Ssrp1;Sssca1;St3gal1;St5;Stam2;Stard3;Stat5a;Stat5b;Stat6;Stfa3;Stk11ip;Stk4;Stk40;Stoml1;Stoml2;Strap;Strn;Stt3a;Stx12;Stx4a;Stx5a;Stx8;Stxbp2;Sub1;Suclg2;Suds3;Sugt1;Sumo1;Supt16;Supt20;Supt3;Supt6;Supt7l;Svep1;Syap1;Syde1;Sympk;Synj2bp;Synrg;Syvn1;Szrd1;Szt2;Tada3;Taf1;Taf11;Taf12;Taf1b;Taf2;Taf5;Taf7;Tango2;Tank;Taok3;Tars2;Tasp1;Tatdn1;Tatdn3;Tax1bp1;Tbc1d10a;Tbc1d22a;Tbcel;Tbkbp1;Tbpl1;Tbrg1;Tbx18;Tcaf1;Tceanc2;Tcf7;Tcof1;Tcp1;Tdrd3;Tead1;Tecpr1;Tfap2a;Tfb2m;Tfdp2;Tfe3;Tfg;Tgds;Tgfb3;Tgfbr2;Tgif1;Tgif2;Tgs1;Thap1;Thap11;Thap2;Thap4;Thap7;Thbd;Thoc5;Thumpd3;Tial1;Tiam1;Timm10;Timm10b;Timm17a;Timm23;Timm8b;Timmdc1;Tinf2;Tiparp;Tiprl;Tjp1;Tjp2;Tm9sf2;Tm9sf3;Tma7;Tmbim4;Tmco1;Tmem120a;Tmem138;Tmem161b;Tmem167;Tmem199;Tmem206;Tmem208;Tmem216;Tmem230;Tmem234;Tmem258;Tmem260;Tmem261;Tmem30a;Tmem59;Tmem69;Tmem87a;Tmem9b;Tmub1;Tmx1;Tmx2;Tnfaip1;Tnik;Tnks;Tnpo3;Tnrc18;Tnrc6b;Tns2;Tomm20;Tomm22;Tomm5;Tomm70a;Top3a;Top3b;Topors;Tor1a;Tor1b;Tpm1;Tpp2;Tprgl;Tradd;Traf7;Traip;Trappc1;Trappc10;Trappc11;Trappc12;Trappc4;Trappc6b;Tril;Trim11;Trim33;Trim35;Trim41;Trim44;Trim8;Trip12;Trip4;Trmo;Trmt10a;Trmt11;Trmt12;Trmt2a;Trmt2b;Trmt5;Trmt6;Trmu;Tro;Trp53i13;Trp53rkb;Trpc4ap;Trpt1;Trub2;Tsc22d4;Tsg101;Tshz1;Tsr1;Tsr3;Tssc4;Ttc1;Ttc14;Ttc17;Ttc26;Ttc32;Ttc4;Ttf1;Ttpal;Tubgcp4;Tufm;Tulp4;Tusc2;Tut1;Tvp23b;Twf1;Txn2;Txnl1;Txnl4b;U2af2;Uba1;Uba2;Uba5;Uba52;Uba6;Uba7;Ube2d3;Ube2e1;Ube2g2;Ube2j2;Ube2l3;Ube2m;Ube2n;Ube2q1;Ube2v2;Ube2z;Ube3b;Ube4a;Ubl5;Ubl7;Ublcp1;Ubn2;Ubox5;Ubp1;Ubr1;Ubr4;Ubxn1;Ubxn4;Ubxn6;Ubxn8;Ufd1l;Uggt1;Uggt2;Ugp2;Uhmk1;Uhrf2;Upp2;Uqcrh;Uqcrq;Urm1;Usb1;Use1;Usf1;Usp16;Usp19;Usp24;Usp30;Usp32;Usp36;Usp38;Usp6nl;Usp8;Usp9x;Uspl1;Utp14a;Utp18;Utp23;Utp6;Uvrag;Uxt;Vac14;Vangl1;Vasp;Vcp;Vcpip1;Vezf1;Vgll4;Vipas39;Vma21;Vmp1;Vps13b;Vps16;Vps18;Vps25;Vps33b;Vps39;Vps41;Vps4b;Vps51;Vps52;Vps72;Vps9d1;Vsig10;Vta1;Wars;Wbp11;Wbp1l;Wdhd1;Wdr1;Wdr11;Wdr3;Wdr35;Wdr36;Wdr37;Wdr45;Wdr46;Wdr48;Wdr55;Wdr70;Wdr73;Wdr74;Wdr76;Wdr83;Wdr83os;Wipf1;Wipf2;Wnk1;Wwox;Xab2;Xiap;Xpc;Xpnpep3;Xrcc4;Xrn2;Ybx1;Yipf1;Yipf2;Yipf3;Yipf4;Yipf5;Ykt6;Yme1l1;Ythdf3;Ywhab;Zbtb11;Zbtb12;Zbtb26;Zbtb37;Zbtb41;Zbtb43;Zbtb45;Zbtb5;Zbtb6;Zbtb8os;Zc3h13;Zc3h15;Zc3hav1;Zc3hc1;Zc4h2;Zcchc6;Zcchc7;Zcchc9;Zdhhc12;Zdhhc13;Zdhhc4;Zdhhc6;Zer1;Zfc3h1;Zfp105;Zfp110;Zfp113;Zfp143;Zfp219;Zfp235;Zfp24;Zfp27;Zfp276;Zfp277;Zfp316;Zfp384;Zfp407;Zfp449;Zfp512;Zfp513;Zfp518a;Zfp568;Zfp579;Zfp580;Zfp597;Zfp598;Zfp606;Zfp608;Zfp62;Zfp622;Zfp653;Zfp655;Zfp668;Zfp672;Zfp688;Zfp691;Zfp710;Zfp740;Zfp746;Zfp768;Zfp780b;Zfp787;Zfpl1;Zfyve27;Zik1;Zkscan1;Zkscan14;Zkscan5;Zkscan6;Zkscan8;Zmat2;Zmat3;Zmpste24;Zmynd8;Znhit1;Znhit2;Zranb3;Zscan29;Zswim4;Zswim8;Zwilch;Zzz3
500bp	Bclaf1_w001	dbcorrdb__ELK1__ENCSR000EFU_1__m2	3.09	0.0321	Bclaf1	*	Elk1 (inferredBy_Orthology).	Elk4; Gabpa; Gabpb1 (inferredBy_MotifSimilarity).4921501E09Rik; Bclaf1; Egr1; Elf1; Ets1; Hcfc1; Mxi1; Phf8; Sin3a; Taf1 (inferredBy_MotifSimilarity_n_Orthology).	3037	4897	0610007P14Rik;0610010K14Rik;0610030E20Rik;1110002L01Rik;1110008F13Rik;1110037F02Rik;1110051M20Rik;1110065P20Rik;1190002N15Rik;1500009L16Rik;1500011B03Rik;1600002H07Rik;1600012H06Rik;1700008J07Rik;1700025G04Rik;1810013L24Rik;1810022K09Rik;1810024B03Rik;1810030O07Rik;1810055G02Rik;1810058I24Rik;2210016F16Rik;2210408I21Rik;2310011J03Rik;2310022A10Rik;2310036O22Rik;2310057M21Rik;2310061I04Rik;2410002F23Rik;2410004B18Rik;2410015M20Rik;2410131K14Rik;2610002M06Rik;2610507B11Rik;2610524H06Rik;2700062C07Rik;2810001G20Rik;2810403A07Rik;2900026A02Rik;2900076A07Rik;3110040N11Rik;3110043O21Rik;3830406C13Rik;4833420G17Rik;4930427A07Rik;4930430F08Rik;4930579G24Rik;4933404O12Rik;5430416N02Rik;5930412G12Rik;6330418K02Rik;9130023H24Rik;9430038I01Rik;A130010J15Rik;Aaas;Aak1;Aamp;Aar2;Aars;Aatf;Abca1;Abcb7;Abcc5;Abcd3;Abcd4;Abcf1;Abcf3;Abhd17a;Abhd17c;Abhd18;Abhd2;Abi1;Abi2;Abr;Abtb2;Acaa2;Acap2;Acbd3;Acbd5;Acin1;Ackr3;Acot7;Acot8;Acp2;Acp6;Acss2;Actr1a;Actr2;Actr6;Acvr1;Acy1;Ada;Adam10;Adam17;Adam22;Adam23;Adam9;Adamts1;Adamts10;Adamts14;Adamts15;Adamts17;Adgre5;Adipor1;Ado;Adprhl2;Adprm;Adrm1;Adsl;Adss;Aebp1;Aftph;Agfg2;Aggf1;Agl;Ago3;Ago4;Agpat1;Agpat4;Ahcyl1;Ahcyl2;Ahdc1;AI314180;AI413582;Aimp2;Aip;Ak3;Akap13;Akirin1;Akirin2;Alad;Alcam;Aldh18a1;Aldh7a1;Aldoa;Alg10b;Alg14;Alg3;Alkbh5;Alyref;Ammecr1l;Ampd2;Amz2;Anapc11;Anapc15;Anapc4;Angel2;Angpt2;Ank2;Ankhd1;Ankrd11;Ankrd13c;Ankrd16;Ankrd17;Ankrd27;Ankrd39;Ankrd40;Ankrd44;Ankrd49;Ankrd54;Anks3;Ap1ar;Ap1g1;Ap1m1;Ap1s2;Ap2a1;Ap2s1;Ap3b1;Ap3s2;Ap4b1;Ap4e1;Ap5m1;Apbb1;Apeh;Apex2;Apmap;Apoo;Appl2;Aptx;Aqr;Arap1;Arcn1;Arel1;Arf3;Arf4;Arf6;Arfgap1;Arfip2;Arfrp1;Arhgap1;Arhgap11a;Arhgap19;Arhgap6;Arhgdia;Arhgdib;Arhgef1;Arhgef19;Arhgef5;Arih2;Arl2bp;Arl5b;Arl6;Arl6ip4;Arl6ip5;Armc1;Armc10;Armc9;Armcx3;Armcx6;Arpc1a;Arpc3;Arpc4;Arpc5l;Arrdc3;Arsb;Asap1;Asb3;Asb6;Asb8;Ascc1;Ascc2;Asf1a;Asf1b;Asphd2;Aspscr1;Asxl1;Asxl2;Atad1;Atad2;Atad2b;Atat1;Atf2;Atf4;Atg101;Atg13;Atg16l1;Atg2b;Atg4c;Atg5;Atm;Atmin;Atoh8;Atox1;Atp13a1;Atp13a3;Atp2c1;Atp5d;Atp5e;Atp5h;Atp5j;Atp5l;Atp5sl;Atp6v0a2;Atp6v0b;Atp6v0d1;Atp6v0e;Atp6v1a;Atp6v1d;Atp6v1e1;Atp6v1f;Atp7a;Atp8b2;Atxn10;Atxn2l;Atxn7;Atxn7l1;Atxn7l2;AU019823;AU040320;Avpr1a;AW549877;AW551984;Azi2;Azin1;B230118H07Rik;B3galnt2;B3galt4;B3gat3;B3gnt5;B3gnt8;B3gnt9;B4gat1;B9d2;Babam1;Bace1;Bad;Bag1;Bag4;Bag6;Banf1;Bap1;Batf;Baz1a;Baz1b;Bbip1;Bbs4;Bbs9;BC003965;BC005624;BC017158;BC025920;BC030336;BC031181;BC037034;BC052040;Bcap31;Bcas3;Bcl10;Bcl11b;Bcl2l1;Bcl2l13;Bcl2l2;Bclaf1;Bcor;Bcs1l;Bdp1;Becn1;Bet1;Bet1l;Bhlhb9;Birc6;Bloc1s1;Bloc1s3;Bloc1s5;Bloc1s6;Blzf1;Bmf;Bmp2k;Bmpr2;Bms1;Bnip2;Bnip3l;Bod1;Bod1l;Bola2;Bop1;Bora;Borcs5;Bpgm;Brca1;Brd4;Brd9;Brf2;Brwd1;Bscl2;Bsdc1;Btaf1;Btbd1;Btf3;Bud13;Bud31;Bzw1;C1galt1;C1galt1c1;C1qb;C1ql1;C1qtnf1;C2cd2l;C2cd3;C330018D20Rik;C330027C09Rik;C87436;Caap1;Cab39;Cachd1;Cacna1a;Cacnb3;Cacybp;Cald1;Calm1;Calm3;Camk1;Canx;Cap1;Capg;Capn7;Caprin1;Caprin2;Capzb;Cars;Cars2;Casc4;Casd1;Casp2;Casp8ap2;Cast;Cbfa2t2;Cblb;Cbll1;Cbx2;Cbx8;Cc2d1a;Cc2d1b;Ccar2;Ccdc106;Ccdc130;Ccdc134;Ccdc136;Ccdc15;Ccdc174;Ccdc25;Ccdc47;Ccdc51;Ccdc6;Ccdc61;Ccdc71l;Ccdc77;Ccdc80;Ccdc9;Ccdc91;Ccm2;Ccnd1;Ccnd3;Ccndbp1;Ccne2;Ccnk;Ccnl1;Ccnl2;Ccnt1;Ccp110;Cct2;Cct8;Ccz1;Cd164;Cd2bp2;Cd82;Cdc123;Cdc16;Cdc27;Cdc34;Cdc37;Cdc37l1;Cdc40;Cdc42;Cdc42bpa;Cdc42se1;Cdc45;Cdca2;Cdca5;Cdh1;Cdk10;Cdk11b;Cdk12;Cdk13;Cdk16;Cdk19;Cdk2ap2;Cdk5;Cdk5r1;Cdk7;Cdk9;Cdkl3;Cdkn2a;Cdkn2aip;Cdv3;Cebpz;Celf1;Celf2;Cenpi;Cenpq;Cep104;Cep128;Cep164;Cep170b;Cep250;Cep55;Cep89;Cep95;Cercam;Cfap20;Cfap36;Cfdp1;Cggbp1;Chchd2;Chchd3;Chchd4;Chchd5;Chd1;Chd2;Chd3os;Chd9;Cherp;Chfr;Chmp1a;Chmp2a;Chmp2b;Chmp5;Chordc1;Chpf;Chpf2;Chst14;Chst2;Chuk;Churc1;Ciao1;Cib2;Cinp;Cipc;Cir1;Ciz1;Clasp1;Clasrp;Cldn12;Clec11a;Clec16a;Clint1;Cln3;Clock;Clp1;Clptm1;Clptm1l;Clta;Cltb;Cmas;Cmc1;Cmtm6;Cmtm7;Cndp2;Cnih1;Cnn2;Cnot10;Cnot11;Cnot4;Cnp;Cnppd1;Cnpy3;Cnst;Cntfr;Coa4;Cog2;Cog3;Cog7;Cog8;Col27a1;Col6a1;Commd5;Commd6;Copb2;Cope;Copg1;Copg2;Cops3;Cops5;Cops7a;Cops8;Coq10b;Coq6;Coro1c;Cox14;Cox15;Cox16;Cox20;Cox5b;Cox6a1;Cox6b1;Cox7c;Cox8a;Cpeb4;Cpne8;Cpsf3;Cpsf6;Cpsf7;Cptp;Cpxm1;Cradd;Cramp1l;Creb1;Crebzf;Crem;Cript;Crk;Crnkl1;Crot;Crtc2;Csgalnact2;Csnk1a1;Csnk1g1;Csnk2b;Csrp1;Csrp2;Cstf1;Cstf3;Ctdnep1;Ctdp1;Ctdsp1;Ctdsp2;Ctdspl2;Ctif;Ctnna1;Ctnnbl1;Ctns;Ctr9;Ctu1;Cul2;Cul7;Cuta;Cwc25;Cwf19l2;Cxx1b;Cxxc4;Cyb561d2;Cyb5b;Cyb5d2;Cyld;D030056L22Rik;D11Wsu47e;D16Ertd472e;D17H6S53E;Dab2ip;Daglb;Dalrd3;Daxx;Dazap2;Dbndd2;Dbnl;Dbp;Dbt;Dcaf11;Dcaf15;Dcaf17;Dcaf4;Dcaf5;Dcaf6;Dcaf7;Dcbld2;Dcp1a;Dcp2;Dctn3;Dctn5;Dctn6;Dcun1d3;Dda1;Ddb1;Ddhd1;Ddit3;Ddr1;Ddx1;Ddx18;Ddx19b;Ddx21;Ddx23;Ddx24;Ddx27;Ddx39b;Ddx42;Ddx49;Ddx50;Ddx52;Ddx55;Ddx56;Dedd;Def6;Dek;Dennd1a;Dennd1b;Depdc1b;Desi1;Det1;Dffb;Dgkz;Dguok;Dhps;Dhrs3;Dhrs4;Dhx15;Dhx16;Dhx33;Dhx34;Dhx36;Dhx37;Dhx38;Dhx40;Dhx8;Diablo;Diaph1;Diaph3;Dido1;Dimt1;Dis3;Disp1;Dlg1;Dlst;Dmap1;Dmtf1;Dmwd;Dmxl2;Dnaja4;Dnajb1;Dnajb11;Dnajb14;Dnajb4;Dnajb6;Dnajb9;Dnajc1;Dnajc2;Dnajc21;Dnajc25;Dnajc3;Dnajc4;Dnajc5;Dnase1l1;Dnmt1;Dnttip1;Dnttip2;Dock10;Dpagt1;Dpcd;Dph2;Dph3;Dpm1;Dpm2;Dpp8;Dpp9;Dpy19l1;Dpy19l3;Dpy30;Dpysl2;Dpysl3;Dr1;Drg2;Dscc1;Dscr3;Dsp;Dtx2;Dtx3;Dusp16;Dusp6;Dxo;Dzip3;E130308A19Rik;E2f3;E2f5;E2f7;Eaf1;Eapp;Ears2;Ebag9;Ecd;Echdc2;Edc4;Edem1;Edem2;Edem3;Edf1;Edrf1;Eea1;Eed;Eef1a1;Eef1b2;Eef2;Eef2k;Efcab14;Efcab7;Eftud2;Egfr;Ehd4;Eif1ad;Eif2a;Eif2ak3;Eif2b2;Eif2d;Eif2s1;Eif2s2;Eif2s3x;Eif3d;Eif3f;Eif3g;Eif3h;Eif3i;Eif3j1;Eif3k;Eif3l;Eif3m;Eif4a1;Eif4a2;Eif4b;Eif4e;Eif4e2;Eif4ebp2;Eif4enif1;Eif4g3;Eif5a;Elac2;Elavl1;Elfn1;Elk4;Elmod2;Elmod3;Elmsan1;Elovl1;Elp5;Emc3;Emc4;Emc8;Emg1;Emilin2;Eml2;Eml3;Eml4;En1;Endov;Eno1;Enox1;Enpp4;Eny2;Ep300;Ephb3;Epn1;Erbb2;Ercc1;Ercc3;Ercc6l2;Ergic1;Ergic3;Erh;Eri1;Eri2;Erich2;Erlec1;Erlin1;Ero1lb;Erp44;Esyt1;Etaa1;Etf1;Etv1;Etv3;Eva1a;Evc2;Exd2;Exo1;Exoc1;Exoc2;Exoc3;Exoc7;Exosc3;Exosc4;Exosc5;Extl2;Extl3;Eya3;Faap20;Fadd;Faf2;Fam103a1;Fam104a;Fam110a;Fam122b;Fam134a;Fam134c;Fam13b;Fam149b;Fam172a;Fam173a;Fam173b;Fam174a;Fam174b;Fam175b;Fam178a;Fam179b;Fam184a;Fam188a;Fam195b;Fam199x;Fam207a;Fam210a;Fam219a;Fam229b;Fam234b;Fam32a;Fam46a;Fam53b;Fam89b;Fam8a1;Fam96a;Fam96b;Fam98b;Fancc;Fancf;Fanci;Fancl;Fancm;Farp1;Farsa;Fbf1;Fblim1;Fbxl12;Fbxl14;Fbxl15;Fbxl18;Fbxl19;Fbxl3;Fbxl6;Fbxo11;Fbxo22;Fbxo28;Fbxo33;Fbxo36;Fbxo38;Fbxo45;Fbxo46;Fbxo5;Fbxw11;Fbxw2;Fbxw8;Fbxw9;Fdxr;Fem1a;Fen1;Fer;Fermt2;Fgd1;Fgf13;Fhl3;Fibp;Ficd;Fis1;Fiz1;Fkbp10;Fkbp15;Fkbp1a;Flad1;Fmr1;Fnta;Fosl2;Foxj3;Foxn2;Foxp1;Foxp2;Foxred1;Fra10ac1;Frat2;Frem1;Frmd4a;Frmd4b;Fth1;Ftsj3;Fubp3;Fundc1;Fundc2;Furin;Fut8;Fuz;Fyttd1;Fzd10;Fzd7;G2e3;G3bp1;G6pc3;G6pdx;Gabarapl2;Gabpb1;Gadd45b;Gadd45g;Galk2;Galnt10;Galnt16;Galnt7;Gan;Gapdh;Gart;Gas2;Gata3;Gatad1;Gatb;Gba2;Gcat;Gcc1;Gcc2;Gdap2;Gen1;Gfm1;Gfm2;Gfpt1;Gfra2;Ggh;Ggnbp2;Ggt7;Ghitm;Gid4;Gid8;Gin1;Gins2;Gins3;Git1;Git2;Gk;Gkap1;Gle1;Gli1;Glo1;Glrx5;Gltp;Gltscr2;Gm13889;Gm16740;Gm20498;Gm20604;Gm561;Gm6793;Gmppa;Gmppb;Gmpr2;Gnai2;Gnai3;Gnas;Gnb1l;Gng11;Gng12;Gnl2;Gnl3l;Gnptab;Golga1;Golga2;Golga3;Golga7;Golim4;Gon4l;Gopc;Gorasp2;Gosr1;Gosr2;Gpaa1;Gpank1;Gpatch2;Gpatch2l;Gpatch8;Gpbp1;Gpbp1l1;Gpd2;Gpi1;Gpm6b;Gpn2;Gpn3;Gprc5c;Gps1;Gpsm2;Gramd3;Gria3;Gripap1;Grk5;Grwd1;Gse1;Gsk3a;Gsk3b;Gspt1;Gstcd;Gstk1;Gt(ROSA)26Sor;Gtf2a1;Gtf2f1;Gtf2f2;Gtf2h1;Gtf2h2;Gtf3a;Gtf3c2;Gtf3c3;Gtpbp2;Gtpbp4;Gtpbp8;Gucd1;H13;H1f0;H2afj;Hars;Hars2;Hat1;Haus1;Haus6;Hbegf;Hbs1l;Hccs;Hdac1;Hdac3;Hdac7;Hdgf;Heatr1;Heatr6;Hectd3;Helq;Hemk1;Herc2;Herc4;Herpud2;Hgs;Hic1;Hipk3;Hist1h1e;Hist1h4d;Hjurp;Hk1;Hmbs;Hmga2;Hmgxb3;Hnrnpa0;Hnrnpa2b1;Hnrnpa3;Hnrnpab;Hnrnpc;Hnrnpd;Hnrnph3;Hnrnpll;Hnrnpu;Homer1;Hoxc4;Hoxd8;Hps1;Hps3;Hs6st2;Hsbp1;Hspa2;Hspa4;Hspa4l;Hspa5;Hspa8;Hspa9;Hspbap1;Hspbp1;Hspd1;Hspe1;Htatsf1;Htr1b;Huwe1;Idh3a;Idh3b;Ier5;Iffo1;Ift140;Ift22;Ift43;Ift52;Igbp1;Ikbkap;Il10rb;Il2rg;Il6st;Ilf2;Imp4;Impact;Impdh1;Incenp;Ing1;Ing3;Ing4;Inip;Ino80;Ino80b;Ino80e;Inpp5b;Inpp5f;Inpp5k;Insig2;Ints1;Ints12;Ints4;Invs;Ip6k2;Ipo4;Ipo7;Ipo8;Ippk;Iqgap1;Irf2;Irf2bp1;Irf2bpl;Irx3;Isca1;Islr;Isy1;Isyna1;Itfg2;Itga11;Itga5;Itga6;Itgav;Itgb1;Itgb3bp;Itm2c;Itpa;Itpkc;Itpr3;Itpripl1;Ivd;Ivns1abp;Jade1;Jagn1;Jarid2;Jmjd1c;Josd1;Josd2;Jrk;Junb;Kansl3;Kat2b;Kat5;Kat8;Katna1;Kbtbd4;Kcnab2;Kcnip3;Kcnk6;Kctd11;Kctd13;Kctd18;Kctd2;Kctd5;Kdm2a;Kdm2b;Kdm3a;Kdm4a;Kdm5a;Kdm5c;Keap1;Khdrbs1;Khnyn;Kif18a;Kif18b;Kif21a;Kif3c;Kifc3;Kifc5b;Klf13;Klf9;Klhdc2;Klhdc4;Klhl18;Klhl2;Klhl20;Klhl28;Klhl32;Klhl9;Kmt2b;Kpna3;Krba1;Krit1;Krr1;Krtcap2;Kti12;Kxd1;Lacc1;Lad1;Lamb1;Lamc1;Lamtor1;Lamtor3;Larp4;Lars;Lats1;Lcmt1;Lcmt2;Lcorl;Ldb2;Ldoc1l;Lef1;Lemd2;Leng8;Leprot;Leprotl1;Letm1;Letmd1;Lias;Limch1;Limd1;Lin37;Lin52;Lin54;Lin7c;Lins1;Llph;Lmbr1l;Lmbrd2;Lmo1;Lmo4;Lnpep;Lnx2;Lonp1;Lonp2;Lpp;Lppos;Lrig3;Lrp1;Lrrc1;Lrrc28;Lrrc47;Lrrc49;Lrrc58;Lrrc59;Lrrc8a;Lrrc8d;Lrrfip1;Lrrfip2;Lrrk1;Lrrtm3;Lrwd1;Lsg1;Lsm1;Lsm3;Lsm8;Ltbp1;Ltbr;Ltn1;Ly6h;Ly96;Lyar;Lypd1;Lypla1;Lypla2;Lyrm1;Lyrm9;Lysmd1;Lysmd3;Lysmd4;Lztr1;M6pr;Mad2l1bp;Mad2l2;Maged2;Mageh1;Magi2;Magoh;Mak16;Maml1;Man1a;Man1a2;Man2a1;Man2b2;Manf;Map1a;Map1b;Map1s;Map2k1;Map2k5;Map3k11;Map3k14;Map3k3;Map3k6;Map4k2;Map4k3;Map4k4;Mapk11;Mapk14;Mapk6;Mapk8ip3;Mapkap1;Mapkapk3;March5;March6;Mark2;Mark3;Mars;Mast2;Mastl;Mat2a;Mat2b;Max;Mbd1;Mbd5;Mbd6;Mblac2;Mbnl2;Mbtd1;Mbtps2;Mcc;Mcl1;Mcm3;Mcm4;Mcm8;Mcmbp;Mcrs1;Mcts2;Mdc1;Mdh1;Mdh2;Mdk;Mdm4;Med10;Med11;Med12;Med16;Med18;Med23;Med24;Med25;Med26;Med28;Med30;Med8;Mef2c;Mef2d;Meg3;Meis1;Meis2;Meis3;Melk;Men1;Metrn;Mettl13;Mettl14;Mettl23;Mettl3;Mettl4;Mettl5;Mettl6;Mfap1b;Mfap3;Mff;Mfge8;Mfn1;Mfsd11;Mfsd5;Mga;Mgea5;Mgll;Mief1;Mien1;Mier1;Miip;Minos1;Minpp1;Mitd1;Mitf;Mkks;Mkl1;Mknk1;Mkrn2;Mlec;Mlh1;Mllt1;Mllt11;Mlycd;Mmaa;Mmachc;Mmd;Mmgt1;Mmp16;Mmrn2;Mnt;Mob1b;Mob2;Mob4;Mocs3;Mogs;Mon1a;Mon1b;Morc3;Morn2;Morn4;Mospd3;Mpc1;Mpdu1;Mpg;Mphosph8;Mphosph9;Mpi;Mplkip;Mpped2;Mpst;Mpv17;Mrc2;Mrpl10;Mrpl17;Mrpl18;Mrpl20;Mrpl21;Mrpl23;Mrpl27;Mrpl3;Mrpl33;Mrpl34;Mrpl38;Mrpl39;Mrpl43;Mrpl47;Mrpl51;Mrpl52;Mrpl54;Mrpl9;Mrps10;Mrps12;Mrps16;Mrps18a;Mrps18b;Mrps22;Mrps23;Mrps26;Mrps30;Mrps33;Mrps34;Mrrf;Msantd2;Msra;Mt1;Mta2;Mta3;Mtch2;Mterf1a;Mterf4;Mtf1;Mtfr1l;Mtg1;Mtif2;Mtif3;Mtmr10;Mtmr11;Mtmr14;Mtmr2;Mtmr4;Mtmr9;Mtor;Mtpn;Mtr;Mtrf1l;Mtx2;Mul1;Mutyh;Mxd1;Mxi1;Mybbp1a;Mybl1;Mycbp;Myg1;Myh9;Myl12b;Myl4;Myl6b;Myo1c;Myo9b;Mzt1;Naa10;Naa20;Naa35;Naa38;Naa50;Naa60;Nabp2;Naf1;Nagk;Naglu;Nap1l1;Nap1l4;Napa;Narf;Narfl;Nars;Nasp;Nbr1;Ncapg;Ncbp1;Ncbp2;Nckap1;Nckap5;Ncl;Ncln;Ncoa3;Ncoa7;Ncs1;Ndc80;Ndn;Ndor1;Ndufa1;Ndufa12;Ndufaf3;Ndufaf7;Ndufb4;Ndufb5;Ndufc2;Ndufs1;Ndufs2;Ndufs3;Ndufs7;Ndufv1;Necap1;Necap2;Nedd1;Nedd9;Negr1;Nek9;Nelfe;Nf1;Nfat5;Nfatc1;Nfe2l1;Nfe2l2;Nfix;Nfkb1;Nfkb2;Nfs1;Nfx1;Nfxl1;Nfya;Nfyb;Ngdn;Nhlrc3;Nhp2;Nicn1;Nifk;Nip7;Nipa2;Nipbl;Nkap;Nkiras2;Nlgn2;Nme2;Nmnat1;Nmt1;Noc2l;Noc3l;Nol12;Nol6;Nol7;Nol8;Nol9;Nom1;Nop2;Nosip;Notch3;Nova1;Nploc4;Npm3;Npr1;Nprl2;Nr1h2;Nr4a2;Nras;Nrbf2;Nrd1;Nrep;Nrp1;Nrxn2;Nsl1;Nsmce4a;Nsrp1;Nsun2;Nsun3;Nsun4;Nsun5;Nt5c3;Ntan1;Ntf3;Ntmt1;Nubp1;Nubp2;Nudc;Nudt21;Nudt22;Nudt5;Nudt8;Nuf2;Nup107;Nup155;Nup35;Nup50;Nup54;Nutf2;Nxt1;Nxt2;Nynrin;Ociad1;Odf2;Ogfod2;Ogfr;Ogg1;Ogt;Oma1;Opa1;Oraov1;Orc2;Osbp;Osbpl2;Osbpl3;Oser1;Osgepl1;Osgin2;Ost4;Ostc;Ostm1;Otub1;Otud4;Otud5;Oxld1;Oxr1;P4hb;Pa2g4;Pabpc4;Pacs1;Pacs2;Paip2;Pak1ip1;Pak3;Pan2;Pank1;Pank3;Panx1;Papd4;Pard6a;Parg;Parl;Parn;Parp12;Parp2;Pask;Patz1;Pbdc1;Pbx1;Pcbp1;Pcbp2;Pcbp4;Pcdh7;Pced1a;Pcf11;Pcgf1;Pcgf3;Pcnx;Pcsk5;Pcsk7;Pcx;Pcyt1a;Pdap1;Pdcd10;Pdcd11;Pdcd6;Pdcd6ip;Pdcd7;Pde12;Pde5a;Pde8a;Pdia6;Pdik1l;Pdk3;Pdlim5;Pdp1;Pdpk1;Pdrg1;Pdss1;Pdzd11;Pdzd8;Pea15a;Pecam1;Peli2;Pemt;Per1;Perp;Pet100;Pex11a;Pex12;Pex14;Pex2;Pex3;Pex6;Pex7;Pfdn6;Pfn1;Pggt1b;Pgk1;Pgm1;Pgm3;Pgs1;Phactr1;Phactr4;Phb;Phb2;Phc1;Phf12;Phf21a;Phf23;Phf5a;Phka2;Phospho2;Phrf1;Phykpl;Pi4k2b;Pias1;Picalm;Pick1;Pigc;Pigf;Pigh;Pigm;Pigo;Pigt;Pigu;Pih1d1;Pik3c2a;Pik3c3;Pik3r2;Pik3r3;Pik3r4;Pikfyve;Pin1;Pin4;Pinx1;Pip4k2c;Pisd;Pitpnc1;Pitpnm2;Pja1;Pkd2;Pkp4;Pla2r1;Plaa;Plagl2;Plcb1;Plekha3;Plekha7;Plekhg2;Plekhg5;Plekhj1;Plekho2;Plgrkt;Plod3;Plpp6;Plrg1;Pls3;Plscr1;Plscr3;Plxnb1;Pmm2;Pmpca;Pmpcb;Pmvk;Pnisr;Pnn;Pno1;Pnpla8;Poc1a;Poc1b;Pofut2;Pogz;Pola1;Pola2;Pold3;Pold4;Poldip3;Polg;Polg2;Polr1a;Polr1b;Polr2c;Polr2d;Polr2g;Polr2j;Polr2k;Polr2m;Polr3c;Polr3d;Polr3gl;Polr3h;Polrmt;Pomgnt2;Pomp;Pop7;Porcn;Ppat;Ppcdc;Ppfibp1;Ppfibp2;Pphln1;Ppic;Ppid;Ppie;Ppig;Ppih;Ppil1;Ppil2;Ppil3;Ppip5k2;Ppl;Ppm1a;Ppm1b;Ppm1g;Ppp1cb;Ppp1cc;Ppp1r11;Ppp1r12a;Ppp1r12b;Ppp1r12c;Ppp1r16a;Ppp1r18;Ppp1r21;Ppp1r35;Ppp1r9a;Ppp1r9b;Ppp2r1a;Ppp2r5a;Ppp2r5c;Ppp2r5e;Ppp4c;Ppp6c;Pprc1;Ppt2;Ppwd1;Pradc1;Praf2;Prdm11;Prdm16;Prdm4;Prdm5;Prelid1;Prelp;Prepl;Prim2;Prkab1;Prkacb;Prkag1;Prkar1a;Prkar2b;Prkca;Prkce;Prkci;Prkcsh;Prkd2;Prkdc;Prmt1;Prmt6;Prosc;Proser1;Proser3;Prpf18;Prpf19;Prpf3;Prpf38b;Prpf40a;Prpf4b;Prpf8;Prr14;Prrg1;Psen1;Psenen;Psma5;Psma6;Psmb1;Psmb3;Psmb4;Psmb7;Psmb8;Psmc2;Psmc3;Psmc3ip;Psmc5;Psmc6;Psmd10;Psmd11;Psmd13;Psmd14;Psmd2;Psmd3;Psmd4;Psmd7;Psmd8;Psmd9;Psme3;Psme4;Psmf1;Ptar1;Ptbp1;Ptbp2;Ptch1;Pten;Ptges2;Ptges3;Ptgr2;Ptpn12;Ptpn21;Ptpn23;Ptpn4;Ptprg;Ptprk;Pttg1ip;Puf60;Pum2;Pum3;Pura;Pus3;Pvt1;Pwp2;Pxmp4;Pygl;Pym1;Qser1;R3hdm2;Rab11a;Rab11b;Rab11fip3;Rab13;Rab14;Rab15;Rab18;Rab1a;Rab1b;Rab24;Rab2a;Rab2b;Rab30;Rab34;Rab35;Rab38;Rab4b;Rab5a;Rab5c;Rab7;Rab8a;Rab8b;Rabep1;Rabepk;Rabgap1;Rabgef1;Rac1;Rad23a;Rad23b;Rad50;Rad51d;Rad54l2;Radil;Rai14;Rala;Ralgapb;Raly;Ramp2;Rap1b;Rap2c;Rapgef6;Raph1;Rars;Rars2;Rasa1;Rasgrp2;Rassf1;Rassf7;Raver1;Rbbp4;Rbbp6;Rbbp7;Rbck1;Rbfox2;Rbl1;Rbm10;Rbm19;Rbm22;Rbm28;Rbm34;Rbm39;Rbm4;Rbm5;Rbms2;Rbms3;Rbmx2;Rbpms2;Rcn1;Recql;Recql5;Reep4;Rel;Reps1;Rer1;Retsat;Rexo1;Rexo2;Rexo4;Rfc2;Rfc3;Rfc4;Rfk;Rfng;Rfwd3;Rfx3;Rgs19;Rgs3;Rheb;Rhoa;Rhob;Rhog;Rhoq;Ric8b;Ring1;Ripk1;Rlim;Rmnd1;Rmnd5a;Rnaseh1;Rnaseh2a;Rnaseh2b;Rnd3;Rnf113a1;Rnf115;Rnf14;Rnf168;Rnf214;Rnf25;Rnf38;Rnf4;Rnf44;Rnf6;Rngtt;Rnmt;Rnpc3;Rnpepl1;Romo1;Rpap1;Rpe;Rpf1;Rpf2;Rpgr;Rpia;Rpl15;Rpl19;Rpl21;Rpl22l1;Rpl26;Rpl27a;Rpl28;Rpl29;Rpl3;Rpl30;Rpl31;Rpl34;Rpl35;Rpl35a;Rpl36;Rpl37;Rpl37a;Rpl38;Rpl41;Rpl7l1;Rpl8;Rplp1;Rplp2;Rprd1a;Rprd1b;Rps13;Rps14;Rps16;Rps17;Rps19;Rps19bp1;Rps2;Rps20;Rps21;Rps25;Rps27;Rps27a;Rps27l;Rps27rt;Rps3;Rps3a1;Rps4x;Rps5;Rps6ka1;Rps6ka3;Rps6kb2;Rps6kc1;Rpsa;Rraga;Rreb1;Rrn3;Rrnad1;Rrp12;Rrp15;Rrp36;Rrp9;Rrs1;Rsad1;Rsl24d1;Rsrc2;Rsu1;Rtfdc1;Rtn4;Rubcn;Runx1;Rusc1;Ruvbl1;Rwdd4a;S100pbp;S1pr1;S1pr2;Samd8;Samm50;Sap30bp;Sap30l;Sar1a;Sar1b;Sars;Sars2;Sart3;Sass6;Sat1;Sav1;Sbno1;Scaf1;Scamp1;Scamp2;Scfd2;Scn1b;Scnm1;Sco1;Scoc;Scrn2;Scyl2;Sdad1;Sdccag3;Sde2;Sdf2;Sdf2l1;Sdf4;Sdhaf1;Sdhaf2;Sdhaf3;Sdhb;Sdhc;Sec11a;Sec13;Sec14l1;Sec22b;Sec23b;Sec24c;Sec31a;Sec61a1;Secisbp2;Sema3f;Sema4b;Senp2;Senp7;Senp8;Sept1;Sept10;Sept6;Sept7;Serbp1;Sergef;Serinc1;Serinc3;Serp1;Serp2;Serpinb6a;Serping1;Serpinh1;Sertad1;Sertad2;Sesn3;Setd1a;Setd3;Setd4;Setd6;Setd7;Setdb1;Sf3a1;Sf3a2;Sf3b1;Sf3b2;Sf3b3;Sf3b4;Sf3b5;Sf3b6;Sfswap;Sft2d1;Sfxn5;Sgk1;Sgol2a;Sgpl1;Sgta;Sh2b1;Sh2b3;Sh3bgrl;Sh3bp5;Sh3bp5l;Sh3gl1;Shank1;Shc1;Shf;Shisa5;Shkbp1;Shmt2;Shox2;Shq1;Shroom4;Siah1b;Sigmar1;Sike1;Simc1;Sin3a;Sirt6;Sirt7;Six5;Skap2;Skiv2l;Skp2;Slain2;Slc12a4;Slc12a6;Slc12a9;Slc19a2;Slc1a5;Slc20a2;Slc25a11;Slc25a12;Slc25a17;Slc25a24;Slc25a25;Slc25a26;Slc25a38;Slc25a39;Slc25a4;Slc25a46;Slc26a7;Slc30a5;Slc30a6;Slc30a7;Slc30a9;Slc35a2;Slc35b3;Slc35b4;Slc35c1;Slc35e1;Slc38a10;Slc38a6;Slc39a10;Slc39a11;Slc39a13;Slc39a6;Slc39a9;Slc43a1;Slc43a3;Slc44a1;Slc4a2;Slc4a4;Slc50a1;Slc52a2;Slc5a6;Slc8a3;Slc9a3r1;Slc9a6;Slc9a8;Slf1;Slu7;Slx1b;Slx4ip;Smad3;Smad4;Smad5;Smap1;Smap2;Smarcad1;Smarcb1;Smarcc1;Smarcd1;Smarcd2;Smc5;Smc6;Smcr8;Smg5;Smg7;Smim13;Smim14;Smim15;Smim19;Smim4;Smim7;Smn1;Sms;Smu1;Smug1;Smyd2;Snai2;Snap23;Snap29;Snapc2;Snapc3;Snapc4;Snapin;Snd1;Snf8;Snhg20;Snip1;Snrnp200;Snrnp27;Snrpa;Snrpb;Snrpb2;Snrpc;Snrpd1;Snrpd2;Snrpe;Snrpf;Sntb2;Snx11;Snx12;Snx14;Snx16;Snx19;Snx3;Snx7;Snx9;Socs2;Socs4;Socs7;Soga3;Sorbs3;Sort1;Sox9;Sp3;Sp4;Sp7;Spag9;Spats2;Spcs2;Spef1;Spen;Spg11;Spg21;Spice1;Spr;Spred1;Spry2;Spry4;Spsb2;Spsb3;Sptan1;Sptlc1;Spty2d1;Srbd1;Srebf1;Srek1ip1;Srf;Srfbp1;Srgap1;Srp14;Srp19;Srp72;Srpr;Srrm2;Srsf1;Srsf2;Srsf4;Srsf5;Srsf9;Ss18;Ssbp1;Ssbp2;Ssbp4;Ssfa2;Ssh2;Ssr2;Ssr4;Ssrp1;Sssca1;St13;St3gal1;St3gal2;St5;Stag1;Stag2;Stam2;Stard3;Stat2;Stat5a;Stat6;Stau1;Stil;Stk11ip;Stk16;Stk19;Stk38l;Stk4;Stk40;Stoml1;Stoml2;Strap;Strn;Stx12;Stx18;Stx4a;Stxbp2;Stxbp3;Sub1;Suclg1;Suco;Suds3;Sugt1;Sulf1;Sulf2;Sumo1;Supt16;Supt20;Supt3;Supt5;Supt6;Supt7l;Surf2;Svep1;Swt1;Syap1;Syde1;Sympk;Synj2bp;Synrg;Sys1;Syvn1;Szrd1;Szt2;Taco1;Tada2b;Tada3;Taf1;Taf11;Taf12;Taf1b;Taf2;Taf5;Taf7;Tango2;Tank;Tars2;Tasp1;Tatdn1;Tatdn2;Tatdn3;Tax1bp1;Tbc1d10a;Tbc1d14;Tbc1d22a;Tbcel;Tbkbp1;Tbpl1;Tbrg1;Tbx15;Tbx18;Tcaf1;Tceanc;Tceanc2;Tcf12;Tcf25;Tcf4;Tcf7;Tcf7l2;Tcirg1;Tcof1;Tcp1;Tdp1;Tdp2;Tdrd3;Tead1;Tec;Tecpr1;Tenm2;Tesk1;Tex10;Tex2;Tfap2a;Tfap2c;Tfb2m;Tfe3;Tfg;Tgds;Tgfb3;Tgif1;Tgif2;Tgoln1;Tgs1;Thap1;Thap11;Thap2;Thap4;Thap7;Thbd;Thoc3;Thoc5;Thoc7;Thumpd3;Tial1;Ticrr;Timm10;Timm10b;Timm17a;Timm21;Timm22;Timm23;Timm8b;Timmdc1;Tinf2;Tiparp;Tiprl;Tjp1;Tjp2;Tlcd1;Tlk1;Tm9sf2;Tm9sf3;Tma7;Tmbim4;Tmco1;Tmed3;Tmed5;Tmem106c;Tmem120a;Tmem120b;Tmem123;Tmem129;Tmem131;Tmem138;Tmem159;Tmem161b;Tmem167;Tmem173;Tmem176b;Tmem184c;Tmem199;Tmem206;Tmem208;Tmem216;Tmem222;Tmem230;Tmem234;Tmem248;Tmem251;Tmem258;Tmem260;Tmem261;Tmem30a;Tmem55a;Tmem57;Tmem59;Tmem60;Tmem67;Tmem69;Tmem70;Tmem87a;Tmem87b;Tmem88;Tmem94;Tmem9b;Tmpo;Tmsb10;Tmtc3;Tmtc4;Tmub1;Tmx1;Tmx3;Tnc;Tnfaip1;Tnip2;Tnk2;Tnks;Tnks2;Tnpo2;Tnpo3;Tnrc18;Tnrc6a;Tnrc6b;Tns2;Toe1;Tollip;Tomm20;Tomm22;Tomm40;Tomm5;Tomm70a;Top3a;Top3b;Topors;Toporsos;Tor1a;Tor1b;Tox;Tpbg;Tpd52;Tpm1;Tpm2;Tpmt;Tprgl;Tprkb;Tpt1;Tra2b;Traf2;Traf3ip1;Traf4;Traf7;Traip;Tram1;Trappc1;Trappc10;Trappc11;Trappc12;Trappc4;Trdmt1;Tril;Trim11;Trim26;Trim35;Trim37;Trim41;Trim44;Trim8;Trim9;Trip12;Trip4;Trmo;Trmt11;Trmt12;Trmt2a;Trmt2b;Trmt5;Trmt6;Trmu;Tro;Trp53i11;Trp53i13;Trp53rkb;Trpc4ap;Trps1;Trpt1;Trub2;Tsc22d1;Tsc22d4;Tsg101;Tsn;Tsnax;Tspan6;Tsr1;Tsr3;Tssc4;Tsta3;Ttbk2;Ttc1;Ttc14;Ttc17;Ttc23;Ttc26;Ttc32;Ttc4;Ttf1;Tti2;Ttk;Ttll5;Ttpal;Tubg1;Tubgcp3;Tubgcp4;Tufm;Tulp4;Tusc1;Tusc2;Tut1;Tvp23b;Twf1;Twist1;Txlna;Txn2;Txndc15;Txndc17;Txnip;Txnl1;Txnl4b;U2af2;Uba2;Uba5;Uba52;Uba6;Ube2d3;Ube2e3;Ube2g2;Ube2i;Ube2j2;Ube2k;Ube2l3;Ube2m;Ube2n;Ube2q1;Ube2v2;Ube2z;Ube3b;Ube4a;Ubl3;Ubl5;Ubl7;Ublcp1;Ubn2;Ubox5;Ubp1;Ubr1;Ubr4;Ubr5;Ubtd2;Ubxn1;Ubxn2b;Ubxn4;Ubxn6;Ubxn8;Uchl3;Ufc1;Ufd1l;Ufm1;Ufsp2;Uggt1;Uggt2;Ugp2;Uhmk1;Uhrf2;Unk;Upp2;Uqcr10;Uqcrfs1;Uqcrh;Uqcrq;Urah;Urm1;Usb1;Use1;Usf1;Usmg5;Usp16;Usp19;Usp2;Usp24;Usp27x;Usp30;Usp32;Usp33;Usp36;Usp38;Usp46;Usp9x;Uspl1;Utp14a;Utp18;Utp23;Utp6;Uvrag;Uvssa;Uxt;Vac14;Vamp2;Vamp7;Vangl1;Vash2;Vasp;Vav3;Vcp;Vcpip1;Vcpkmt;Vezf1;Vezt;Vhl;Vipas39;Vma21;Vmac;Vmp1;Vps13b;Vps16;Vps18;Vps25;Vps33b;Vps39;Vps41;Vps4b;Vps51;Vps52;Vps72;Vps9d1;Vsig10;Vta1;Wapl;Wars;Wasl;Wbp11;Wbp1l;Wbscr27;Wdfy3;Wdhd1;Wdr1;Wdr11;Wdr12;Wdr3;Wdr35;Wdr36;Wdr37;Wdr44;Wdr45;Wdr46;Wdr48;Wdr55;Wdr73;Wdr74;Wdr75;Wdr76;Wdr83;Wdr83os;Wdyhv1;Wee1;Wipf2;Wipi2;Wnk1;Wnt5a;Wnt5b;Wrn;Wrnip1;Wsb2;Wwox;Wwp1;Xab2;Xiap;Xpc;Xpnpep3;Xpo1;Xpo5;Xrcc4;Xrcc5;Xrn2;Ybx1;Yes1;Yif1a;Yipf1;Yipf2;Yipf3;Yipf4;Yipf5;Ykt6;Ylpm1;Yme1l1;Ypel3;Yrdc;Ythdc1;Ythdf3;Ywhab;Zbtb11;Zbtb12;Zbtb17;Zbtb21;Zbtb25;Zbtb26;Zbtb34;Zbtb38;Zbtb41;Zbtb43;Zbtb45;Zbtb5;Zbtb6;Zbtb8os;Zc3h13;Zc3h15;Zc3h4;Zc3hav1;Zc4h2;Zcchc6;Zcchc7;Zcchc9;Zdhhc17;Zdhhc4;Zdhhc6;Zdhhc7;Zdhhc9;Zeb1;Zeb2;Zer1;Zfand2b;Zfc3h1;Zfp105;Zfp110;Zfp113;Zfp12;Zfp142;Zfp143;Zfp146;Zfp235;Zfp24;Zfp260;Zfp266;Zfp27;Zfp276;Zfp277;Zfp286;Zfp316;Zfp318;Zfp330;Zfp354a;Zfp367;Zfp383;Zfp384;Zfp407;Zfp423;Zfp449;Zfp46;Zfp503;Zfp511;Zfp512;Zfp513;Zfp518a;Zfp521;Zfp524;Zfp553;Zfp560;Zfp568;Zfp575;Zfp579;Zfp580;Zfp597;Zfp598;Zfp606;Zfp608;Zfp62;Zfp622;Zfp653;Zfp655;Zfp668;Zfp672;Zfp688;Zfp691;Zfp710;Zfp740;Zfp746;Zfp768;Zfp780b;Zfp787;Zfp821;Zfp827;Zfp865;Zfp90;Zfpl1;Zfyve16;Zfyve27;Zik1;Zkscan1;Zkscan14;Zkscan5;Zkscan6;Zkscan8;Zmat3;Zmat5;Zmiz1;Zmpste24;Znhit1;Znhit2;Znrf2;Zpr1;Zranb3;Zscan29;Zswim4;Zswim8;Zzz3
500bp	Bclaf1_w001	hocomoco__FLI1_MOUSE.H11MO.0.A	3.08	0.0321	Bclaf1	*	Fli1 (directAnnotation).	Elf1; Elf2; Elf4; Elk1; Elk3; Elk4; Erg; Ets1; Ets2; Etv1; Etv2; Etv3; Etv4; Fev; Gabpa; Gabpb1; Gm5454 (inferredBy_MotifSimilarity).4921501E09Rik; Bclaf1; Egr1; Erf; Etv5; Etv6; Hcfc1; Kdm5a; Phf8; Pml; Sin3a; Srf; Taf1; Zfp143 (inferredBy_MotifSimilarity_n_Orthology).	2164	3538	0610010K14Rik;0610030E20Rik;1110002L01Rik;1110037F02Rik;1110051M20Rik;1110065P20Rik;1500009L16Rik;1500011B03Rik;1600012H06Rik;1700008J07Rik;1700086O06Rik;1810024B03Rik;1810055G02Rik;1810058I24Rik;2010107E04Rik;2210016F16Rik;2210408I21Rik;2310011J03Rik;2310022A10Rik;2310057M21Rik;2410004B18Rik;2410015M20Rik;2410131K14Rik;2510039O18Rik;2610002M06Rik;2700062C07Rik;2810001G20Rik;2810403A07Rik;2900026A02Rik;2900076A07Rik;3110040N11Rik;4833420G17Rik;4930430F08Rik;4931406P16Rik;6330418K02Rik;9130023H24Rik;9930021J03Rik;A130010J15Rik;Aaas;Aak1;Aamp;Aar2;Aatf;Abcb7;Abcd1;Abcf1;Abhd17a;Abhd17c;Abhd4;Abi2;Abr;Acap2;Acbd3;Acbd5;Acin1;Acot8;Acp2;Actr2;Actr6;Acvr1;Adam10;Adam17;Adamts1;Adamts10;Adamts14;Adipor1;Adnp2;Ado;Adprhl2;Adprm;Adsl;Adss;Aff1;Aftph;Aggf1;Agl;Ago4;Agpat1;Agpat4;AI597479;AI846148;Aimp2;Aip;Ak3;Akirin1;Alas1;Alcam;Aldh7a1;Aldoa;Alg11;Alg12;Alg5;Alkbh6;Alyref;Ampd2;Anapc1;Anapc11;Anapc15;Anapc4;Ankhd1;Ankrd11;Ankrd17;Ankrd44;Anp32b;Ap1ar;Ap1g1;Ap1m1;Ap1s2;Ap2a1;Ap2b1;Ap3s2;Ap4e1;Ap5m1;Apbb1;Apeh;Apex2;Aph1a;Apmap;Appl2;Aptx;Aqr;Arap1;Arcn1;Arel1;Arf3;Arf4;Arf6;Arfgap1;Arfgef1;Arfip2;Arfrp1;Arhgap1;Arhgap15;Arhgap28;Arhgap31;Arhgap6;Arhgdia;Arhgdib;Arhgef1;Arhgef16;Arhgef2;Arid4a;Arih2;Arl5b;Arl6ip4;Armc10;Armc9;Armcx4;Armcx6;Arpc1a;Arpc3;Arpc4;Arpc5l;Arrb1;Arsb;Asap1;Asb3;Asb6;Ascc2;Asphd2;Aspscr1;Asxl1;Asxl2;Atad1;Atat1;Atf2;Atf4;Atg101;Atg12;Atg16l1;Atg2b;Atg5;Atm;Atmin;Atoh8;Atp13a1;Atp2c1;Atp5c1;Atp5e;Atp5h;Atp5j;Atp5k;Atp5sl;Atp6v0e;Atp6v1a;Atp6v1d;Atp6v1e1;Atp7a;Atp8b2;Atxn10;Atxn2l;Atxn7l3b;AU040320;Azi2;Azin1;B3galnt2;B3galt4;B3gat3;B3gnt9;Babam1;Bag1;Bag4;Bag6;Bahd1;Banf1;Baz1a;Baz1b;Baz2a;Bbs4;BC003965;BC005624;BC017158;BC037034;Bcap31;Bcl10;Bcl2l1;Bcl2l13;Bcl2l2;Bclaf1;Bcs1l;Becn1;Bet1l;Bloc1s6;Bmf;Bmp2k;Bnip2;Bnip3l;Bod1l;Bola2;Brca1;Brd4;Brd9;Brf2;Brwd1;Bscl2;Btaf1;Btbd1;Btbd10;Btf3;Btg1;Bud31;Bzw1;C1galt1;C1galt1c1;C1qb;C1qtnf6;C2cd3;C330018D20Rik;C330027C09Rik;C87436;Caap1;Cab39;Cacna1a;Cacna1g;Cacybp;Calm3;Canx;Cap1;Capn7;Casc4;Cast;Cblb;Cbll1;Cbx2;Cbx8;Cc2d1a;Cc2d1b;Ccar2;Ccdc126;Ccdc134;Ccdc137;Ccdc15;Ccdc174;Ccdc25;Ccdc51;Ccdc6;Ccdc77;Ccdc9;Ccl25;Ccm2;Ccnd3;Ccndbp1;Ccne2;Ccng2;Ccnjl;Ccnt1;Ccp110;Ccpg1os;Cct2;Cct8;Ccz1;Cd164;Cd248;Cd2bp2;Cd82;Cdc123;Cdc16;Cdc27;Cdc37;Cdc37l1;Cdc40;Cdc42;Cdc42se1;Cdc7;Cdca5;Cdk10;Cdk11b;Cdk12;Cdk13;Cdk2ap2;Cdk7;Cdk9;Cdkn2aip;Cebpz;Celf1;Celf2;Cenpq;Cep104;Cep120;Cep55;Cep83;Cep83os;Cep95;Cfap20;Cfap36;Cggbp1;Chchd5;Chd2;Chd7;Cherp;Chmp1a;Chmp2a;Chmp5;Chordc1;Chpf;Chpf2;Chuk;Ciao1;Ciapin1;Cinp;Cir1;Clasp1;Clasrp;Cldn12;Clec11a;Clint1;Cln3;Clock;Clptm1l;Clta;Cltb;Cmc1;Cmip;Cmtm6;Cmtm7;Cndp2;Cnn2;Cnot10;Cnot11;Cnppd1;Cnpy3;Cnrip1;Cnst;Coa4;Cog1;Cog2;Cog3;Cog8;Commd5;Commd6;Cope;Copg1;Copg2;Cops3;Cops5;Cops7a;Coq10b;Coq6;Coro1b;Coro1c;Cox14;Cox15;Cox5b;Cox6a1;Cox6b1;Cox8a;Cpeb4;Cpsf3;Cptp;Cpxm1;Cradd;Creb1;Crebzf;Crem;Cript;Crk;Crnkl1;Crtc2;Csgalnact2;Csk;Csnk1g1;Csnk2b;Csrp2;Cstf1;Cstf2t;Ctdsp1;Ctdsp2;Ctif;Ctnna1;Ctnnbl1;Ctr9;Cul7;Cwc15;Cwc25;Cwf19l2;Cyb561d2;Cyb5d2;D030056L22Rik;D16Ertd472e;D17H6S53E;D17Wsu92e;Dalrd3;Daxx;Dazap2;Dbndd2;Dbnl;Dcaf15;Dcaf5;Dcaf6;Dcaf7;Dcp2;Dctn3;Dctn5;Dcun1d3;Dda1;Ddb1;Ddit3;Ddr1;Ddx1;Ddx18;Ddx19b;Ddx21;Ddx27;Ddx39;Ddx39b;Ddx46;Ddx47;Ddx49;Ddx50;Ddx52;Ddx55;Dedd;Def6;Dennd1b;Depdc5;Det1;Dffb;Dgkz;Dguok;Dhps;Dhx16;Dhx34;Dhx36;Dhx38;Dhx40;Dhx8;Diablo;Diaph1;Dis3;Disp1;Dlc1;Dlst;Dmap1;Dmtf1;Dmwd;Dmxl2;Dnajb6;Dnajb9;Dnajc1;Dnajc10;Dnajc2;Dnajc25;Dnajc4;Dnmt1;Dnttip1;Dnttip2;Dock10;Dpagt1;Dpcd;Dph2;Dph3;Dpm1;Dpm2;Dpp8;Dpp9;Dpy19l3;Dpy19l4;Dpysl2;Dr1;Dram1;Dscc1;Dscr3;Dst;Dusp1;Dusp6;Dvl3;Dync1i2;Dzip3;E130308A19Rik;E2f3;E2f7;Eaf1;Eapp;Ears2;Ecd;Edc4;Edem2;Edem3;Edf1;Edrf1;Eea1;Eed;Eef1b2;Efcab7;Eif1ad;Eif2ak3;Eif2b2;Eif2s1;Eif2s2;Eif2s3x;Eif3b;Eif3d;Eif3g;Eif3h;Eif3i;Eif3j1;Eif3k;Eif3l;Eif3m;Eif4a1;Eif4a2;Eif4e2;Eif4ebp2;Eif5a;Elac2;Elavl1;Elf2;Elk3;Elmo2;Elmod2;Elmsan1;Eln;Elovl1;Emc3;Emc4;Emc8;Emg1;Eml2;Eml3;En1;Endov;Eny2;Ep300;Epdr1;Epn1;Ercc1;Ercc3;Ercc5;Ergic1;Ergic3;Erh;Eri1;Eri2;Erlec1;Erlin2;Erp44;Esrra;Etf1;Etv3;Eva1a;Eva1b;Evc2;Exd2;Exoc1;Exoc2;Exoc3;Exoc7;Exoc8;Exosc3;Exosc4;Ext1;Extl2;Extl3;Eya3;Faap20;Fadd;Faf1;Faf2;Fam102b;Fam103a1;Fam110a;Fam117b;Fam134a;Fam13b;Fam149b;Fam172a;Fam173a;Fam174a;Fam174b;Fam179b;Fam188a;Fam189b;Fam195b;Fam199x;Fam204a;Fam207a;Fam219a;Fam32a;Fam3c;Fam46a;Fam63a;Fam65b;Fam76b;Fam8a1;Fam96a;Fam96b;Fancf;Fanci;Farp1;Farsa;Fau;Fbxl12;Fbxl14;Fbxl18;Fbxl19;Fbxl6;Fbxo11;Fbxo22;Fbxo28;Fbxo33;Fbxo36;Fbxo38;Fbxo42;Fbxo46;Fbxw11;Fbxw2;Fbxw5;Fbxw7;Fbxw8;Fbxw9;Fcho2;Fen1;Fgd1;Fgfbp1;Fhl3;Fibp;Ficd;Fig4;Fis1;Fiz1;Fkbp10;Fkbp1a;Fkbp8;Fmr1;Fnta;Fosl2;Foxn2;Foxp1;Foxred1;Fra10ac1;Fras1;Frem1;Frmd4a;Frmd4b;Frmd8;Frrs1;Fth1;Ftsj3;Fubp3;Fundc2;Furin;Fut8;Fuz;Fzd7;G2e3;G6pc3;Gabarapl2;Gale;Galk2;Galnt10;Gan;Gapdh;Gart;Gas2;Gas2l1;Gata3;Gatad1;Gba;Gba2;Gcc1;Gcc2;Gdap2;Gdi2;Gdnf;Gemin6;Gfm1;Gfm2;Ggnbp2;Ggt7;Gin1;Gins3;Git1;Git2;Gla;Gle1;Gltp;Gltscr2;Gm20498;Gm20604;Gm561;Gm6793;Gmfb;Gnai3;Gngt2;Gnl2;Gnl3l;Golga1;Golga3;Golga7;Golim4;Gon4l;Gorasp2;Gosr2;Gpaa1;Gpank1;Gpatch2;Gpatch2l;Gpatch8;Gpd2;Gpm6b;Gpn2;Gpr137b;Gpr137b-ps;Gps2;Gramd3;Grb2;Grem1;Grik5;Grwd1;Gspt1;Gstcd;Gsto1;Gt(ROSA)26Sor;Gtf2a1;Gtf2f1;Gtf2h1;Gtf3c2;Gtpbp4;Gucd1;H13;H3f3b;Hapln3;Hars;Hars2;Hat1;Hbp1;Hccs;Heatr1;Helq;Herc2;Herc4;Herpud2;Hgs;Hic1;Hipk3;Hist1h1e;Hmbs;Hmga2;Hmgxb3;Hnrnpa0;Hnrnpa3;Hnrnpd;Hnrnpdl;Hnrnpll;Hnrnpu;Hnrnpul1;Homer1;Hoxb2;Hoxb8;Hoxb9;Hoxc4;Hpcal1;Hps6;Hs6st2;Hsbp1;Hspa14;Hspa4;Hspa5;Hspa8;Hspbp1;Hspe1;Hsph1;Hyls1;Hyou1;Id3;Idh3a;Idh3b;Ift22;Igbp1;Igf2r;Ik;Ikbkb;Il11ra1;Ilf2;Imp4;Impa1;Incenp;Ing1;Ing4;Inip;Ino80b;Ino80e;Inpp5f;Inpp5k;Inppl1;Insig2;Ints1;Ints12;Ints2;Ints4;Invs;Ipo4;Ipo7;Ipo8;Ippk;Iqgap1;Irak1;Irf2;Irf2bpl;Islr;Isy1;Itga11;Itga5;Itgav;Itgb1;Itgb3bp;Itm2c;Itpa;Itpr3;Itpripl1;Ivns1abp;Jagn1;Jak2;Josd2;Junb;Kat2b;Kat5;Katna1;Kbtbd4;Kctd11;Kctd18;Kctd2;Kctd5;Kdelr3;Kdm2b;Kdm3a;Kdm3b;Kdm5a;Kdm5c;Khdrbs1;Kif18b;Kif2a;Kif3b;Kifc3;Kifc5b;Kin;Klf7;Klhdc2;Klhdc4;Klhl18;Klhl2;Klhl20;Klhl23;Klhl28;Kremen2;Kri1;Krit1;Krr1;Krtcap2;Kti12;Ktn1;L3mbtl2;L3mbtl3;Lad1;Lama4;Lamtor1;Lamtor3;Larp4;Lcmt2;Lcorl;Ldb2;Lef1;Leng8;Leprot;Leprotl1;Letmd1;Lgalsl;Lima1;Limd1;Limk1;Lims1;Lin37;Lin7c;Llph;Lmbrd2;Lmo2;Lonp1;Lonp2;Lrif1;Lrp1;Lrrc1;Lrrc28;Lrrc47;Lrrc49;Lrrc58;Lrrc59;Lrrc8a;Lrrc8c;Lrrk1;Lrrk2;Lsg1;Lsm1;Lsm2;Lsm3;Lsm8;Ltbr;Ltn1;Luc7l;Lyar;Lypd1;Lypla2;Lyrm1;Lysmd2;M6pr;Mad2l1bp;Maea;Maff;Maged2;Mageh1;Magoh;Mak16;Maml1;Man1a2;Man2a1;Man2b2;Manf;Map1b;Map1s;Map2k5;Map3k11;Map3k14;Map3k3;Map4k3;Map4k4;Mapk11;Mapk8ip3;Mapkap1;Mapre2;Mapre3;March6;Marf1;Mark2;Mark3;Mastl;Mat2b;Mau2;Mbd1;Mbd5;Mboat1;Mbtps2;Mcl1;Mcm3;Mcm8;Mcrs1;Mcts1;Mcts2;Mdfi;Mdh1;Mdm4;Mea1;Med10;Med11;Med18;Med23;Med30;Med7;Med8;Mef2c;Meis1;Meis2;Meis3;Melk;Mepce;Mesdc1;Mettl14;Mettl23;Mettl3;Mettl5;Mettl6;Mfap1b;Mfn1;Mfsd1;Mgea5;Midn;Mief1;Minos1;Minpp1;Mkl1;Mkln1;Mlec;Mllt1;Mllt10;Mllt11;Mlycd;Mmgt1;Mmp16;Mmrn2;Mob1b;Mob2;Mob4;Mocs3;Mon1b;Morc2a;Morc3;Morn2;Mphosph10;Mpped2;Mrc2;Mrpl10;Mrpl18;Mrpl21;Mrpl23;Mrpl27;Mrpl3;Mrpl33;Mrpl38;Mrpl43;Mrpl47;Mrpl48;Mrpl51;Mrpl52;Mrps16;Mrps18a;Mrps18b;Mrps22;Mrps23;Mrps34;Msantd2;Msl2;Msra;Mta2;Mta3;Mterf1a;Mterf4;Mtf1;Mtf2;Mtfr1l;Mtif2;Mtmr14;Mtmr2;Mtmr4;Mtmr9;Mtpn;Mtus1;Mtx2;Mul1;Mybbp1a;Mybl1;Mycbp;Myg1;Myl12b;Myl4;Myl6b;Myo1c;Myo6;Myo9b;Naa10;Naa20;Naa35;Naa38;Naa50;Naa60;Nacc2;Nars;Nasp;Nat9;Nbr1;Ncapg;Ncbp2;Nck1;Nckap1;Nckap5l;Ndn;Ndor1;Ndufa1;Ndufa9;Ndufb4;Ndufb5;Ndufb9;Ndufs2;Ndufs3;Ndufv1;Necap1;Necap2;Nedd1;Nedd9;Negr1;Nek9;Nelfb;Nelfe;Nespas;Nf1;Nfat5;Nfatc3;Nfe2l1;Nfe2l2;Nfkb1;Nfkb2;Nfs1;Nfx1;Nfxl1;Ngdn;Nicn1;Nifk;Nin;Nip7;Nipbl;Nlgn2;Nlrx1;Nme2;Nmnat1;Noc2l;Noc3l;Nol12;Nol6;Nol8;Nolc1;Nop2;Nosip;Nova1;Nprl2;Nr1h2;Nr2c2;Nras;Nrbf2;Nrd1;Nrn1;Nsl1;Nsun2;Nt5c3;Ntf3;Nudc;Nudt21;Nudt22;Nudt5;Nuf2;Nup107;Nup155;Nup54;Nynrin;Obsl1;Odf2;Ogfod1;Ogfod2;Ogg1;Ogt;Olfml3;Oma1;Opcml;Oraov1;Osbpl2;Osbpl3;Ost4;Ostm1;Otub1;Otud4;Otud5;Oxld1;Oxr1;Pabpc4;Pacs1;Pacs2;Paip2;Pak1ip1;Pak3;Pald1;Pan2;Pank2;Pank3;Panx1;Pard6a;Parg;Parl;Parn;Patz1;Pbx1;Pcbp1;Pcbp2;Pcf11;Pcgf1;Pcgf2;Pcnp;Pcsk7;Pcx;Pcyt1a;Pdap1;Pdcd10;Pdcd11;Pdcd6;Pdcd6ip;Pdcd7;Pdcl;Pde10a;Pde12;Pde3a;Pdlim5;Pdp1;Pds5a;Pdss1;Pdzd11;Pea15a;Pecam1;Peli2;Per1;Pet100;Pex11a;Pex12;Pex2;Pex6;Pex7;Pfdn6;Pfn1;Pgam5;Pgap2;Pgls;Pgm3;Pgs1;Phactr2;Phb2;Phc1;Phf21a;Phf23;Phf5a;Phip;Phospho2;Phrf1;Pianp;Picalm;Pick1;Pigc;Pigf;Pigh;Pigm;Pigo;Pigt;Pik3c2a;Pik3c3;Pik3r2;Pik3r4;Pikfyve;Pin4;Pja1;Pkn1;Pkn2;Plaur;Plcb1;Pld3;Plec;Plekha3;Plekhg1;Plekhg2;Plekhg3;Plekhg5;Plekho2;Plod3;Plpp6;Plrg1;Pls3;Plvap;Plxnb1;Pnkp;Pnn;Pnpla8;Pofut2;Pogz;Pola1;Pold4;Poldip3;Polg;Polr1b;Polr1e;Polr2c;Polr2d;Polr2j;Polr2k;Polr2m;Polr3b;Polr3c;Polr3d;Polr3e;Pomgnt1;Pomp;Pphln1;Ppid;Ppig;Ppih;Ppil1;Ppil2;Ppil3;Ppm1g;Ppp1ca;Ppp1r10;Ppp1r11;Ppp1r12a;Ppp1r12b;Ppp1r16a;Ppp1r18;Ppp1r21;Ppp1r35;Ppp2r1a;Ppp2r1b;Ppp2r5e;Ppp4c;Pradc1;Prdm11;Prdm4;Prdm5;Prdx6;Prelid1;Prepl;Prim2;Prkab1;Prkacb;Prkag1;Prkcd;Prkce;Prkcsh;Prkd2;Prkd3;Prkdc;Prkrip1;Prmt6;Prosc;Prpf18;Prpf19;Prpf3;Prpf38a;Prpf38b;Prr12;Prr14l;Prrc2c;Psd3;Psen1;Psip1;Psma6;Psmb1;Psmb3;Psmb4;Psmb7;Psmc2;Psmc3ip;Psmc5;Psmc6;Psmd11;Psmd13;Psmd14;Psmd2;Psmd7;Psmd8;Psme3;Psme4;Psmf1;Ptbp1;Ptchd4;Ptpn11;Ptpn21;Ptpn23;Ptpn4;Ptprg;Ptrh1;Puf60;Pum2;Pum3;Pus1;Pus3;Pym1;R3hcc1l;R3hdm2;Rab11a;Rab12;Rab13;Rab14;Rab21;Rab24;Rab25;Rab2a;Rab35;Rab3gap2;Rab4b;Rab5a;Rab5c;Rab7;Rab8a;Rabgap1;Rabgef1;Rac1;Rad1;Rad21;Rad23a;Rad51d;Rai14;Rala;Ralgapb;Raly;Ramp2;Ranbp1;Rap2c;Rapgef6;Raph1;Rars;Rars2;Rasa1;Rasal2;Rbbp4;Rbbp5;Rbbp6;Rbbp7;Rbck1;Rbfox2;Rbm19;Rbm28;Rbm34;Rbm4;Rbms2;Rbms3;Rc3h1;Rccd1;Rcor2;Recql5;Rell1;Reps1;Rer1;Rfc2;Rfc3;Rfc4;Rfk;Rftn2;Rfx3;Rgs19;Rheb;Rhoa;Rhod;Rhog;Rhoj;Ric8b;Ring1;Rint1;Ripk1;Rlim;Rmnd1;Rnaseh1;Rnd3;Rnf113a1;Rnf115;Rnf121;Rnf13;Rnf138;Rnf150;Rnf214;Rnf216;Rnf25;Rnf38;Rnf4;Rnf6;Rngtt;Rnmt;Rnpepl1;Robo2;Rock1;Romo1;Rpap1;Rpe;Rpf1;Rpf2;Rpl12;Rpl13a;Rpl19;Rpl23;Rpl26;Rpl27a;Rpl28;Rpl3;Rpl30;Rpl31;Rpl34;Rpl35;Rpl37;Rpl37a;Rpl38;Rpl41;Rpl7l1;Rpl8;Rplp2;Rprd1b;Rprd2;Rps11;Rps13;Rps14;Rps16;Rps17;Rps19;Rps19bp1;Rps20;Rps21;Rps25;Rps27;Rps27a;Rps27rt;Rps3;Rps3a1;Rps4x;Rps5;Rps6ka3;Rps6kc1;Rpsa;Rraga;Rreb1;Rrp12;Rrp15;Rrp36;Rrp9;Rrs1;Rsf1;Rsl24d1;Rtel1;Rtfdc1;Rtn4;Rubcn;Runx1;Rusc1;Ruvbl1;Rwdd4a;Saal1;Safb2;Sap130;Sap30bp;Sap30l;Sars;Sart3;Sass6;Sat1;Sbno1;Scaf4;Scaf8;Scamp2;Scamp3;Scarf2;Scnm1;Sco1;Scoc;Scyl2;Sdccag3;Sde2;Sdf2;Sdf2l1;Sdhaf1;Sdhaf2;Sdhaf3;Sdhb;Sdhc;Sdhd;Sec11a;Sec13;Sec22b;Sec23b;Sec24c;Sec31a;Sec61a1;Secisbp2;Sema3a;Sema6c;Senp7;Sept1;Sept10;Sept6;Serbp1;Serinc1;Serp1;Serp2;Serpinb5;Setd1b;Setdb1;Sf3a1;Sf3b1;Sf3b2;Sf3b4;Sf3b5;Sf3b6;Sfswap;Sft2d1;Sgk1;Sgk3;Sgol2a;Sh2b1;Sh3bgrl;Sh3bgrl3;Sh3bp1;Sh3bp5;Sh3bp5l;Sh3gl1;Shank1;Shc1;Shf;Shkbp1;Shq1;Shroom4;Sigmar1;Sike1;Simc1;Sin3a;Sipa1l3;Sirt6;Sirt7;Skiv2l;Skp2;Slain2;Slc12a4;Slc22a15;Slc22a17;Slc24a5;Slc25a17;Slc25a24;Slc25a25;Slc25a3;Slc25a38;Slc25a46;Slc30a6;Slc30a7;Slc30a9;Slc35a2;Slc35a5;Slc35c1;Slc35d2;Slc35e1;Slc38a10;Slc38a6;Slc39a11;Slc39a13;Slc39a6;Slc39a9;Slc43a1;Slc44a1;Slc52a2;Slc9a3r1;Slc9a8;Slc9a9;Slf1;Slu7;Slx1b;Slx4ip;Smad5;Smap2;Smarcad1;Smarcd2;Smc5;Smg7;Smim10l1;Smim15;Smim19;Smim7;Smn1;Smpd1;Smu1;Smug1;Smurf2;Snap23;Snd1;Snf8;Snhg20;Snhg6;Snip1;Snrnp200;Snrpb;Snrpb2;Snrpd1;Snrpd2;Snrpe;Snx16;Snx3;Snx30;Socs7;Sorbs3;Sos2;Sp1;Sp2;Sp3;Sp7;Spata6;Spats2;Spcs3;Spen;Spg21;Spice1;Spred1;Spry4;Spsb2;Sptan1;Sptlc1;Srbd1;Srf;Srfbp1;Srgap1;Srp14;Srp19;Srp72;Srpr;Srrm2;Srsf2;Srsf4;Srsf5;Srsf9;Ss18;Ssbp1;Ssh2;Ssr2;Ssr4;Ssrp1;Sssca1;St5;Stag2;Stam2;Stard3;Stat5a;Stat5b;Stat6;Stau1;Stk11ip;Stk16;Stk4;Stk40;Stoml1;Stoml2;Strap;Stx12;Stx4a;Stx5a;Stxbp2;Sub1;Suds3;Sugt1;Sumo1;Supt16;Supt20;Supt3;Supt6;Supt7l;Svep1;Syap1;Syde1;Sympk;Syne1;Synj2bp;Synrg;Syvn1;Szrd1;Szt2;Taf1;Taf11;Taf12;Taf15;Taf2;Taf5;Taf7;Tango2;Tank;Tars2;Tasp1;Tatdn1;Tatdn3;Tax1bp1;Tbc1d22a;Tbkbp1;Tbl3;Tbpl1;Tbrg1;Tcaf1;Tceanc2;Tcf7;Tcof1;Tcp1;Tdrd7;Tecpr1;Tfb2m;Tfdp2;Tfe3;Tfg;Tgds;Tgfb3;Tgfbr2;Tgfbrap1;Tgif1;Tgif2;Tgs1;Thap1;Thap11;Thap2;Thap4;Thap7;Thbd;Thoc5;Thumpd3;Timm10;Timm10b;Timm17a;Timm23;Timm8b;Timmdc1;Tinf2;Tiparp;Tiprl;Tjp1;Tjp2;Tm9sf3;Tma7;Tmco1;Tmem119;Tmem120a;Tmem132a;Tmem138;Tmem161b;Tmem167;Tmem184c;Tmem199;Tmem206;Tmem208;Tmem216;Tmem230;Tmem234;Tmem251;Tmem258;Tmem260;Tmem261;Tmem30a;Tmem59;Tmem69;Tmem87a;Tmem9b;Tmpo;Tmtc4;Tmub1;Tmx1;Tmx2;Tnfaip1;Tnik;Tnks;Tnks2;Tnpo3;Tnrc6b;Tns2;Tomm20;Tomm22;Tomm5;Tomm70a;Topors;Toporsos;Tor1a;Tor1b;Tpm1;Tpmt;Tpp2;Tprgl;Tpt1;Tra2b;Traf7;Traip;Tram1;Trappc1;Trappc10;Trappc11;Trappc12;Trappc4;Trappc6b;Tril;Trim11;Trim35;Trim41;Trim44;Trim8;Trip12;Trip4;Trmo;Trmt11;Trmt12;Trmt2a;Trmt6;Trmt61a;Trmu;Tro;Trp53i13;Trp53rkb;Trpc4ap;Trpt1;Trub2;Tsc22d1;Tsc22d4;Tsg101;Tsnax;Tsr1;Tsr3;Tssc4;Ttc1;Ttc14;Ttc17;Ttc26;Ttc4;Ttf1;Ttll4;Ttpal;Tufm;Tulp4;Tusc2;Tusc3;Tut1;Tvp23b;Twf1;Twist2;Txn2;Txndc17;Txndc5;Txnip;Txnl1;Txnl4b;U2af2;Uba2;Uba5;Uba52;Uba6;Ube2d3;Ube2e1;Ube2g2;Ube2j2;Ube2m;Ube2n;Ube2q1;Ube2v2;Ube3b;Ube4a;Ube4b;Ubl5;Ubl7;Ublcp1;Ubn2;Ubox5;Ubp1;Ubqln1;Ubr1;Ubr4;Ubr5;Ubxn1;Ubxn6;Ubxn8;Uchl3;Ufd1l;Ugdh;Uggt1;Uggt2;Uhmk1;Upf2;Upp2;Uqcrh;Uqcrq;Urm1;Usb1;Use1;Usf1;Usmg5;Usp16;Usp19;Usp27x;Usp30;Usp32;Usp33;Usp38;Usp4;Usp46;Usp48;Usp6nl;Usp8;Usp9x;Uspl1;Utp14a;Utp18;Utp23;Utp6;Uvrag;Vac14;Vangl1;Vasp;Vcpip1;Vezf1;Vgll4;Vipas39;Vma21;Vmp1;Vps13b;Vps16;Vps18;Vps25;Vps37b;Vps39;Vps4b;Vps51;Vps52;Vps72;Vps8;Vps9d1;Vsig10;Vta1;Wars;Wasf1;Wasl;Wbp11;Wbp1l;Wdpcp;Wdr1;Wdr11;Wdr12;Wdr3;Wdr35;Wdr36;Wdr37;Wdr44;Wdr45;Wdr48;Wdr55;Wdr70;Wdr73;Wdr74;Wdr76;Wdr83;Wdr83os;Wee1;Wipf1;Wipf2;Wls;Wnt5a;Wsb2;Wwc2;Xab2;Xiap;Xkr8;Xpc;Xpnpep3;Xpo5;Xrn2;Yipf2;Yipf3;Yipf4;Yipf5;Ykt6;Yme1l1;Ythdc1;Ythdf2;Ythdf3;Ywhab;Zbtb10;Zbtb11;Zbtb12;Zbtb2;Zbtb26;Zbtb37;Zbtb41;Zbtb43;Zbtb45;Zbtb5;Zbtb6;Zbtb8os;Zc3h13;Zc3h15;Zc3h4;Zc4h2;Zcchc24;Zcchc6;Zcchc9;Zdhhc13;Zdhhc17;Zdhhc6;Zer1;Zfand2b;Zfand5;Zfc3h1;Zfp105;Zfp110;Zfp113;Zfp142;Zfp143;Zfp235;Zfp24;Zfp27;Zfp275;Zfp276;Zfp277;Zfp316;Zfp318;Zfp369;Zfp36l1;Zfp383;Zfp384;Zfp407;Zfp511;Zfp512;Zfp513;Zfp518a;Zfp553;Zfp568;Zfp575;Zfp579;Zfp597;Zfp598;Zfp606;Zfp608;Zfp62;Zfp622;Zfp653;Zfp655;Zfp668;Zfp672;Zfp688;Zfp710;Zfp740;Zfp768;Zfp780b;Zfp787;Zfp827;Zfp865;Zfpl1;Zik1;Zkscan1;Zkscan14;Zkscan5;Zkscan6;Zkscan8;Zmat3;Zmpste24;Zmynd8;Znhit1;Znhit2;Zranb1;Zranb3;Zscan29;Zswim4;Zswim8;Zwilch;Zzz3
500bp	Bclaf1_w001	transfac_pro__M02064	3.08	0.0321	Bclaf1	*	Ets2 (inferredBy_Orthology).	Elf1; Elf2; Elf3; Elk1; Elk3; Elk4; Erf; Erg; Ets1; Etv1; Etv2; Etv3; Etv4; Etv5; Etv6; Fev; Fli1; Gabpa; Gabpb1; Gm5454; Spdef; Spic (inferredBy_MotifSimilarity).Bclaf1; Elf4; Gm4881; Srf (inferredBy_MotifSimilarity_n_Orthology).	1494	2314	0610010K14Rik;0610030E20Rik;1110037F02Rik;1110065P20Rik;1500009L16Rik;1700008J07Rik;1810011O10Rik;1810024B03Rik;2210408I21Rik;2310011J03Rik;2310022A10Rik;2310057M21Rik;2410004B18Rik;2410131K14Rik;2610002M06Rik;2700046A07Rik;2700062C07Rik;2810001G20Rik;2810403A07Rik;2900026A02Rik;2900076A07Rik;3110056K07Rik;4833420G17Rik;4931406P16Rik;A130010J15Rik;Aaas;Aak1;Aar2;Aatf;Abcb7;Abcf1;Abhd17a;Abhd4;Abi2;Abr;Abtb1;Acbd3;Acbd5;Acin1;Acot8;Acp2;Actr2;Actr6;Acvr1;Acvr2b;Adam10;Adam17;Adamts10;Adamts14;Adipor1;Ado;Adprhl2;Adprm;Aff4;Aftph;Agl;Ago3;Agpat1;Agpat4;Aip;Ak3;Aldh7a1;Alg10b;Amotl2;Anapc11;Anapc15;Anapc4;Ankhd1;Ankrd44;Ap1ar;Ap1m1;Ap1s2;Ap2a1;Ap2b1;Ap2s1;Ap3s2;Ap4b1;Ap4e1;Ap5m1;Apeh;Apela;Apex2;Aph1a;Appl2;Aqr;Arap1;Arcn1;Arel1;Arf3;Arf4;Arfip2;Arfrp1;Arhgap1;Arhgap15;Arhgap31;Arhgap32;Arhgap6;Arhgdia;Arhgdib;Arhgef1;Arhgef2;Arid4a;Arih2;Arl5b;Arl6ip4;Arl6ip5;Armc10;Arpc3;Arpc4;Arpc5l;Arv1;Asap1;Asb3;Asb6;Ascc2;Atad1;Atf2;Atf4;Atg16l1;Atg7;Atm;Atmin;Atoh8;Atp13a1;Atp13a3;Atp2c1;Atp5e;Atp5h;Atp5j;Atp5sl;Atp6v0e;Atp6v1a;Atp6v1d;Atp6v1e1;Atp7a;AU040320;Azi2;B3gat3;Babam1;Bag1;Bag4;Bag6;Bak1;Banf1;Baz1b;Bbip1;Bbs4;BC003965;BC017158;BC028528;Bcap31;Bcl2l1;Bcl2l13;Bcl2l2;Becn1;Birc6;Bloc1s6;Blzf1;Bmp2k;Bms1;Bod1l;Bola2;Brd4;Brf2;Btaf1;Btf3;Bud31;Bysl;Bzw1;C1qb;C2cd3;C330027C09Rik;C87436;Caap1;Cacybp;Calm3;Canx;Cap1;Capzb;Cars;Cast;Cblb;Cbll1;Cbx8;Cc2d1b;Ccar2;Ccdc174;Ccdc25;Ccdc51;Ccdc77;Ccdc9;Ccdc91;Ccdc93;Ccl25;Ccndbp1;Ccnt1;Ccp110;Ccpg1;Ccpg1os;Cd2bp2;Cd93;Cdc123;Cdc16;Cdc26;Cdc27;Cdc37l1;Cdc42se1;Cdca5;Cdk11b;Cdk13;Cdk7;Cdk9;Cebpz;Celf1;Celf4;Cenpq;Cep164;Cep95;Cfap20;Cfap36;Cggbp1;Chchd2;Chchd5;Chd2;Chd7;Cherp;Chmp1a;Chmp5;Chordc1;Chpf;Chst14;Chuk;Ciao1;Cinp;Cir1;Clasp1;Clasrp;Clec11a;Clint1;Clock;Clta;Cltb;Cmas;Cnih1;Cnn2;Cnot10;Cnrip1;Cnst;Coa4;Cog3;Cog7;Cog8;Copb2;Cope;Copg1;Cops3;Cops7a;Coq6;Coro1c;Cox14;Cox15;Cox5b;Cox6a1;Cox6b1;Cox8a;Cpeb4;Cpsf3;Cptp;Cradd;Crebzf;Cript;Crk;Crnkl1;Csgalnact2;Csnk1g1;Csnk2b;Cstf2t;Cstf3;Ctdnep1;Ctdp1;Ctdsp2;Ctnna1;Ctnnbl1;Ctr9;Cul7;Cwc25;Cyb561d2;D030056L22Rik;D930015E06Rik;Dab2ip;Dad1;Dalrd3;Daxx;Dazap2;Dbnl;Dbt;Dcaf15;Dcaf7;Dctn3;Dctn5;Dcun1d3;Ddx18;Ddx19b;Ddx21;Ddx27;Ddx39b;Ddx46;Ddx49;Ddx50;Ddx55;Dedd;Def6;Det1;Dgkz;Dguok;Dhps;Dhx16;Dhx30;Dhx34;Dhx36;Dhx37;Dhx38;Dhx40;Dhx8;Diablo;Dis3;Disp1;Dlc1;Dlst;Dmap1;Dmtf1;Dmxl2;Dnajb6;Dnajb9;Dnajc1;Dnajc2;Dnmt1;Dnttip2;Dock10;Dpcd;Dph2;Dph3;Dpm1;Dpm2;Dpp8;Dpp9;Dpy19l3;Dpysl2;Dr1;Dram1;Dscr3;Dusp6;Dync1i2;Dync1li1;Dyrk1b;Dzip3;E130308A19Rik;E2f3;Eaf1;Ears2;Ecd;Edc4;Edem2;Edem3;Edrf1;Eef1b2;Efcab7;Eif1ad;Eif2b2;Eif2s1;Eif2s3x;Eif3a;Eif3d;Eif3g;Eif3h;Eif3i;Eif3k;Eif3l;Eif3m;Eif4a2;Eif4e2;Eif4ebp2;Eif5a;Elac2;Elavl1;Elf2;Elmod2;Elmsan1;Elovl1;Elp5;Emc3;Emc4;Emg1;En1;Eny2;Epdr1;Epn1;Ercc1;Ercc3;Erh;Eri1;Eri2;Erlec1;Ermard;Erp44;Etv3;Eva1a;Eva1b;Evc2;Exd2;Exoc1;Exoc3;Exosc3;Exosc4;Ext1;Extl2;Extl3;Eya3;Faf2;Fam110a;Fam134c;Fam149b;Fam172a;Fam173a;Fam173b;Fam174a;Fam179b;Fam188a;Fam195b;Fam207a;Fam219a;Fam32a;Fam8a1;Fam96a;Fam96b;Fam98b;Fanci;Fancm;Farsa;Fbxl12;Fbxl18;Fbxl6;Fbxo22;Fbxo28;Fbxo33;Fbxo38;Fbxw11;Fbxw2;Fbxw9;Fermt2;Fibp;Fig4;Filip1l;Fis1;Fkbp1a;Flot1;Fmr1;Fnta;Fosl2;Foxj3;Foxred1;Fra10ac1;Frem1;Frrs1;Fth1;Ftsj3;Fubp3;Fut8;Fuz;Fzr1;G2e3;Gabarapl2;Gart;Gas1;Gas2;Gata3;Gatb;Gba;Gba2;Gcc2;Gdap2;Gdi2;Gfm1;Gfm2;Ggnbp2;Ggt7;Gin1;Git1;Git2;Gle1;Glrx5;Glt8d2;Gltscr2;Gm20604;Gm561;Gnai3;Gng11;Gng5;Gngt2;Gnl2;Gnl3l;Golga1;Golga3;Gon4l;Gosr2;Gpaa1;Gpank1;Gpatch2;Gpatch2l;Gpn2;Gpr108;Gps2;Gramd3;Grb2;Gripap1;Grk5;Grk6;Gspt1;Gstcd;Gsto1;Gt(ROSA)26Sor;Gtf2f1;Gtf2h1;Gtf3a;Gtpbp4;Gucd1;H13;Hars;Hars2;Hat1;Hccs;Hdgfrp2;Heatr1;Helq;Herc4;Hgs;Hic1;Hmgn1;Hmgxb3;Hnrnpa0;Hnrnpc;Hnrnpd;Hnrnpll;Homer1;Hoxa7;Hoxc4;Hsbp1;Hspa4;Hspbp1;Hspd1;Hspe1;Hsph1;Idh3b;Ift80;Igbp1;Ikbkb;Il11ra1;Il2rg;Ilf2;Incenp;Ing4;Ino80;Ino80b;Ino80c;Ino80e;Insig2;Ints1;Ints12;Invs;Ipo4;Ipo7;Ipo8;Ippk;Isy1;Itga11;Itgb3bp;Itm2c;Itpa;Itpr3;Jagn1;Josd2;Kat5;Katna1;Kcnab2;Kcnk2;Kctd2;Kctd5;Kdelc1;Kdm2b;Kdm5a;Kdm5c;Khdrbs1;Kifc3;Kifc5b;Klf13;Klhdc4;Klhl18;Klhl20;Klhl28;Krr1;Kti12;Lad1;Lama4;Lamtor1;Lamtor3;Larp4;Lats1;Lcmt1;Ldb2;Leprot;Leprotl1;Limk1;Lims1;Lin37;Lin54;Lin7c;Llph;Lrif1;Lrp10;Lrrc47;Lrrc49;Lrrc8a;Lrwd1;Lsg1;Lsm1;Lsm3;Lsm8;Ltbr;Ltn1;Ly96;Lypla2;Lyrm1;M6pr;Mad2l1bp;Maged2;Mageh1;Mak16;Map1s;Map3k11;Map3k14;Mapk6;Mapk8ip3;Mapkap1;Mark2;Mark3;Mastl;Mbd1;Mbd5;Mbtps2;Mcl1;Mcm3;Mcm8;Mcrs1;Mcts1;Mcts2;Mdfi;Mdfic;Mdh1;Mdm4;Med10;Med11;Med18;Med20;Med25;Med7;Med8;Mef2c;Meis1;Meis3;Mettl13;Mettl14;Mettl23;Mettl3;Mettl6;Mfap1a;Mfap1b;Mfap3;Mfn1;Mief1;Mier1;Mitf;Mkl1;Mlec;Mlh1;Mllt1;Mlx;Mlycd;Mmrn2;Mob2;Mob4;Mocs3;Mogs;Mon1b;Morc2a;Mrpl10;Mrpl18;Mrpl24;Mrpl27;Mrpl3;Mrpl33;Mrpl43;Mrpl47;Mrpl51;Mrpl52;Mrps18a;Mrps22;Mrps23;Mrps34;Msantd2;Msra;Mta2;Mterf1a;Mtf1;Mtfr1l;Mtif2;Mtmr14;Mtmr2;Mtmr4;Mtmr9;Mtor;Mtpn;Mtx2;Mul1;Mutyh;Myg1;Myl12b;Myl4;Naa10;Naa20;Naa35;Naa38;Naa50;Nabp2;Nars;Nasp;Nbr1;Ncapg;Ncoa7;Ndor1;Ndufaf7;Ndufb5;Ndufs1;Ndufs2;Ndufs3;Ndufv1;Necap1;Necap2;Nedd1;Nedd9;Nek9;Nelfe;Nespas;Nf1;Nfat5;Nfe2l1;Nfkbiz;Nfs1;Nfx1;Ngdn;Nicn1;Nip7;Nipbl;Nme1;Nmnat1;Noc2l;Noc3l;Nol12;Nol6;Nolc1;Nom1;Nosip;Nova1;Nprl2;Nr1h2;Nras;Nrd1;Nsl1;Nsun2;Nt5c3;Nubp1;Nudc;Nudt21;Nudt22;Nudt3;Nudt5;Nup107;Nup155;Nup54;Nxt2;Ogfod2;Ogg1;Olfm1;Oraov1;Oser1;Ost4;Ostm1;Otud5;Oxld1;P3h1;Pacs1;Pacsin2;Paip2;Pak1ip1;Pak4;Papd4;Parg;Parl;Parn;Pbdc1;Pcgf1;Pcsk7;Pcyt1a;Pdap1;Pdcd11;Pdcd6;Pdcd6ip;Pde12;Pdgfrb;Pdss1;Pdzd11;Peli2;Pet100;Pex11a;Pex12;Pex2;Pex6;Pfdn6;Phactr4;Phb2;Phc1;Phf1;Phf23;Phf5a;Phrf1;Pick1;Pigc;Pigm;Pigt;Pih1d1;Pik3c2a;Pik3c3;Pik3r2;Pik3r4;Pkn1;Pkp1;Plaa;Pld3;Plekhg2;Plekhg3;Plekho2;Pmm2;Pnkp;Pnn;Pnpla8;Poldip3;Polg;Polr1b;Polr2c;Polr2g;Polr2j;Polr2m;Polr3b;Polr3d;Polr3gl;Pomp;Pphln1;Ppid;Ppig;Ppih;Ppil1;Ppil2;Ppil3;Ppip5k2;Ppm1a;Ppm1g;Ppp1ca;Ppp1r16a;Ppp1r18;Ppp1r21;Ppp1r35;Ppp2r1a;Ppp2r5e;Ppp4c;Pradc1;Praf2;Prdm11;Prdx6;Prelid1;Prepl;Prim2;Prkab1;Prkacb;Prkag1;Prkar1a;Prkce;Prkcsh;Prkdc;Prkrip1;Prosc;Prpf18;Prpf19;Prpf3;Prpf38a;Prpf38b;Prpf4b;Prr3;Psen1;Psenen;Psma5;Psma6;Psmb1;Psmb4;Psmb7;Psmc2;Psmc3ip;Psmc5;Psmc6;Psmd11;Psmd13;Psmd14;Psmd2;Psmd7;Psmd8;Psme3;Psme4;Psmf1;Ptbp2;Ptpn21;Ptpn23;Ptprg;Pus3;Pwp2;Pym1;Qser1;R3hdm2;Rab11a;Rab13;Rab24;Rab34;Rab3gap2;Rab7;Rac1;Rad21;Rai14;Rala;Ramp2;Rap2c;Rapgef6;Rars;Rars2;Rbbp4;Rbbp7;Rbck1;Rbm10;Rbm19;Rbm28;Rbm34;Rbm6;Rbms2;Rbp4;Rcan1;Reps1;Rer1;Rfc2;Rfc3;Rfc4;Rfk;Rfx3;Rhoj;Rictor;Ripk1;Rlim;Rmnd1;Rnf13;Rnf181;Rnf25;Rnf40;Rnf6;Rnpepl1;Rock1;Romo1;Rpe;Rpf1;Rpf2;Rpia;Rpl12;Rpl15;Rpl19;Rpl23;Rpl26;Rpl27a;Rpl28;Rpl30;Rpl31;Rpl34;Rpl37;Rpl38;Rpl41;Rpl7l1;Rplp2;Rprd1b;Rps13;Rps14;Rps17;Rps19;Rps19bp1;Rps20;Rps21;Rps25;Rps26;Rps27;Rps27a;Rps27l;Rps27rt;Rps4x;Rps5;Rps6ka3;Rps6kc1;Rraga;Rrn3;Rrnad1;Rrp12;Rrp15;Rrs1;Rsl24d1;Rtel1;Rtfdc1;Rtn4;Rubcn;Runx1;Rwdd4a;Samd8;Samm50;Sap30l;Sar1a;Sart3;Sass6;Sav1;Scamp2;Scarf2;Scd1;Scnm1;Sco1;Scoc;Scyl2;Sdad1;Sdccag3;Sdf2;Sdhaf2;Sdhaf3;Sdhb;Sdhd;Sec11a;Sec13;Sec22b;Sec24c;Sec31a;Secisbp2;Sema4b;Senp2;Senp7;Sept1;Sept10;Serbp1;Serinc1;Serp1;Serp2;Serpinb6a;Setdb1;Sf3a1;Sf3b1;Sf3b2;Sf3b4;Sf3b6;Sfswap;Sft2d1;Sgk1;Sgpl1;Sgta;Sh2b1;Sh3bgrl;Sh3bp5l;Sh3gl1;Shc1;Shq1;Shroom4;Sirt6;Skil;Skiv2l;Slain2;Slc22a15;Slc25a17;Slc25a46;Slc30a7;Slc30a9;Slc35a2;Slc38a10;Slc39a13;Slc39a6;Slc39a7;Slc39a9;Slc44a1;Slc50a1;Slc52a2;Slc7a1;Slc9a8;Slc9a9;Slf1;Slu7;Slx1b;Slx4ip;Smad4;Smap2;Smarcad1;Smarcd2;Smc5;Smim14;Smim15;Smim19;Smim7;Smu1;Smug1;Snd1;Snf8;Snhg20;Snip1;Snrnp200;Snrnp27;Snrpb;Snrpb2;Snrpd2;Snrpe;Snrpg;Snx3;Snx30;Socs7;Sorbs3;Sp2;Sp3;Sp7;Spice1;Spred1;Spry2;Sptlc2;Spty2d1;Srbd1;Srf;Srfbp1;Srgap1;Srp14;Srp19;Srpr;Srsf2;Srsf5;Ss18;Ssbp1;Ssr2;Ssrp1;Sssca1;St3gal1;St5;Stag2;Stam2;Stard3;Stat5a;Stat6;Stk11ip;Stk16;Stk4;Stk40;Stoml2;Strap;Strn;Stx12;Stx4a;Stx5a;Sub1;Suds3;Sugt1;Sumo1;Supt16;Supt20;Supt6;Supt7l;Svep1;Syap1;Sympk;Synrg;Sys1;Syvn1;Szrd1;Szt2;Taf1;Taf11;Taf12;Taf2;Taf7;Tango2;Tank;Taok3;Tars2;Tasp1;Tatdn1;Tatdn3;Tbc1d15;Tbc1d22a;Tbcc;Tbkbp1;Tbpl1;Tbrg1;Tceanc;Tcf4;Tcf7;Tcof1;Tcp1;Tfam;Tfb2m;Tfdp2;Tfe3;Tfg;Tgfbr2;Tgif2;Tgs1;Thap1;Thap11;Thap2;Thap4;Thap7;Thoc2;Thoc5;Thumpd3;Timm10;Timm10b;Timm23;Timm8b;Timmdc1;Tiparp;Tiprl;Tjp1;Tjp2;Tm9sf2;Tm9sf3;Tma7;Tmco1;Tmed7;Tmem138;Tmem161b;Tmem199;Tmem206;Tmem208;Tmem230;Tmem234;Tmem258;Tmem30a;Tmem60;Tmem69;Tmem87a;Tmub1;Tmx2;Tnfaip1;Tnks;Tnpo3;Tnrc6b;Tns2;Toe1;Tomm20;Tomm22;Tomm5;Tomm70a;Tor1a;Tor1b;Tox;Tpm1;Tpm2;Tpp2;Tprgl;Tra2b;Traf7;Traip;Trappc1;Trappc10;Trappc11;Trappc12;Trappc4;Trappc6b;Trim11;Trim35;Trim41;Trim44;Trim8;Trip4;Trmt11;Trmt12;Trmt2a;Trmt6;Trmu;Tro;Trp53rkb;Trpc4ap;Trpt1;Tsc22d1;Tsc22d4;Tsg101;Tsnax;Tsr1;Tsr3;Tssc4;Ttc1;Ttc14;Ttc17;Ttc26;Ttf1;Ttpal;Tubgcp4;Tufm;Tusc2;Tusc3;Tut1;Tvp23b;Twf1;Twist2;Txlna;Txn2;Txndc5;Txnl4b;U2af1l4;U2af2;Uba2;Uba5;Uba52;Uba6;Ubald2;Ube2d3;Ube2e1;Ube2j2;Ube2m;Ube2n;Ube2q1;Ube3b;Ube4a;Ube4b;Ubl3;Ubl5;Ubl7;Ublcp1;Ubn2;Ubox5;Ubp1;Ubr1;Ubxn1;Ubxn6;Ufc1;Ufd1l;Ugdh;Uggt1;Uggt2;Uhmk1;Upp2;Uqcrh;Uqcrq;Urm1;Usb1;Use1;Usf1;Usf3;Usp16;Usp19;Usp30;Usp32;Usp38;Usp6nl;Uspl1;Utp14a;Utp23;Uvrag;Uvssa;Vangl1;Vcpip1;Vezf1;Vipas39;Vma21;Vmp1;Vps13b;Vps16;Vps25;Vps33b;Vps37b;Vps37c;Vps39;Vps41;Vps51;Vps52;Vps9d1;Vsig10;Vta1;Wars;Wdpcp;Wdr11;Wdr35;Wdr36;Wdr37;Wdr45;Wdr46;Wdr48;Wdr55;Wdr62;Wdr73;Wdr74;Wdr76;Wdr83;Wdr83os;Wipf1;Wipf2;Xab2;Xiap;Xpc;Xrcc4;Xrn2;Ybx1;Yes1;Yipf2;Yipf3;Yipf4;Yipf5;Ykt6;Yme1l1;Ythdf3;Ywhab;Zadh2;Zbtb11;Zbtb12;Zbtb2;Zbtb41;Zbtb45;Zbtb5;Zbtb6;Zbtb8os;Zc3h13;Zc3hc1;Zcchc24;Zcchc6;Zcchc7;Zcchc9;Zdhhc4;Zdhhc6;Zer1;Zfc3h1;Zfp105;Zfp110;Zfp113;Zfp143;Zfp235;Zfp24;Zfp27;Zfp276;Zfp316;Zfp330;Zfp384;Zfp407;Zfp449;Zfp512;Zfp513;Zfp518a;Zfp568;Zfp579;Zfp597;Zfp606;Zfp608;Zfp622;Zfp653;Zfp655;Zfp668;Zfp672;Zfp740;Zfp768;Zfp780b;Zfp787;Zfp865;Zfpl1;Zik1;Zkscan1;Zkscan14;Zkscan5;Zkscan6;Zkscan8;Zmpste24;Zmynd8;Znhit1;Znhit2;Zranb3;Zscan29;Zswim8;Zwilch;Zzz3
500bp	Bclaf1_w001	dbcorrdb__POLR2AphosphoS2__ENCSR000ECT_1__m1	3.07	0.032	Bclaf1	*		Fli1 (inferredBy_MotifSimilarity).4921501E09Rik; Atf1; Bclaf1; Elf1; Elk4; Ets1; Gabpa; Gtf2f1; Hcfc1; Phf8; Pml; Sin3a; Taf1 (inferredBy_MotifSimilarity_n_Orthology).	3236	4977	0610007P14Rik;0610009L18Rik;0610010K14Rik;0610030E20Rik;1110002L01Rik;1110008F13Rik;1110037F02Rik;1110051M20Rik;1110065P20Rik;1190002N15Rik;1500011B03Rik;1600002H07Rik;1600012H06Rik;1700008J07Rik;1700020I14Rik;1700030K09Rik;1700113A16Rik;1700123O20Rik;1810013L24Rik;1810022K09Rik;1810024B03Rik;1810030O07Rik;1810055G02Rik;1810058I24Rik;2010107E04Rik;2210016F16Rik;2210408I21Rik;2310011J03Rik;2310022A10Rik;2310036O22Rik;2310057M21Rik;2310061I04Rik;2410002F23Rik;2410004B18Rik;2410015M20Rik;2410131K14Rik;2510039O18Rik;2610507B11Rik;2610524H06Rik;2700062C07Rik;2810001G20Rik;2810006K23Rik;2810403A07Rik;2810408A11Rik;2900026A02Rik;2900076A07Rik;3110040N11Rik;3110056K07Rik;3632451O06Rik;4930427A07Rik;4930579G24Rik;5930412G12Rik;6330418K02Rik;9130023H24Rik;A130010J15Rik;Aaas;Aak1;Aamp;Aar2;Aatf;Abcb6;Abcb7;Abcc5;Abcd3;Abcd4;Abcf1;Abcf3;Abhd10;Abhd11;Abhd17a;Abhd17b;Abhd17c;Abhd2;Abhd4;Abi1;Abi2;Abl2;Abr;Abtb1;Acbd3;Acbd5;Acbd6;Acer2;Acin1;Acot8;Acox1;Acp2;Acsf2;Acss2;Actr1a;Actr2;Actr6;Acvr1;Adam10;Adam17;Adam22;Adam9;Adamts1;Add3;Adgrl3;Adh5;Adipor1;Ado;Adprhl2;Adprm;Adrm1;Adsl;Adss;Aebp1;Aen;Aftph;Aggf1;Agl;Ago3;Ago4;Agpat1;Ahcy;Ahcyl1;Ahcyl2;Ahdc1;AI413582;AI597479;Aida;Aig1;Aimp2;Aip;Ak3;Akap13;Akirin1;Akirin2;Akr1b3;Akt2;Aktip;Alad;Alas1;Aldh7a1;Aldoa;Alg10b;Alg11;Alg12;Alg13;Alg14;Alg2;Alg5;Alyref;Alyref2;Amfr;Ammecr1;Amotl2;Ampd2;Amz2;Anapc1;Anapc11;Anapc15;Anapc4;Angel2;Ank2;Ankhd1;Ankib1;Ankrd10;Ankrd11;Ankrd16;Ankrd17;Ankrd49;Ankrd52;Antxr1;Ap1ar;Ap1g1;Ap1m1;Ap1s1;Ap1s2;Ap2a1;Ap2s1;Ap3b1;Ap3d1;Ap3s1;Ap3s2;Ap4b1;Ap4e1;Ap5m1;Apc;Apeh;Apex2;Aph1a;Apmap;Apoo;Appl2;Aptx;Aqr;Arap1;Arcn1;Arel1;Arf3;Arf4;Arf6;Arfgap1;Arfip2;Arfrp1;Arhgap1;Arhgap28;Arhgap6;Arhgdia;Arhgef12;Arid4a;Arih1;Arih2;Arl2bp;Arl3;Arl4a;Arl5b;Arl6ip4;Armc6;Armc9;Armcx5;Armcx6;Arnt;Arpc1a;Arpc3;Arpc4;Arpc5l;Arrdc3;Arv1;Asap1;Asb3;Asb6;Asb8;Ascc1;Ascc2;Asf1b;Aspscr1;Asxl1;Asxl2;Atad1;Atad2;Atad5;Atat1;Atf2;Atf4;Atf5;Atf7ip;Atg101;Atg12;Atg13;Atg16l1;Atg2b;Atg4c;Atg5;Atm;Atmin;Atp10a;Atp11a;Atp13a1;Atp13a3;Atp2a2;Atp2c1;Atp5c1;Atp5d;Atp5e;Atp5g3;Atp5h;Atp5j;Atp5k;Atp5l;Atp5sl;Atp6ap2;Atp6v0d1;Atp6v1d;Atp6v1e1;Atp6v1h;Atp7a;Atp8b2;Atrx;Atxn2l;Atxn7l2;Atxn7l3b;AU040320;AW209491;AW551984;Azi2;B3galnt2;B3galt4;B3gat3;B4galnt1;B9d2;Babam1;Bace1;Bad;Bag1;Bag4;Bag5;Bag6;Baiap2;Bak1;Bambi;Banf1;Banp;Bap1;Baz1a;Bbip1;Bbs9;BC003965;BC004004;BC005537;BC005624;BC017158;BC030336;BC030867;BC031181;BC037034;BC052040;Bcap31;Bckdhb;Bcl10;Bcl11b;Bcl2l1;Bcl2l13;Bcl2l2;Bcl7a;Bclaf1;Bcor;Bcs1l;Bdp1;Becn1;Bet1l;Bex1;Bhlhe22;Birc6;Bloc1s3;Bloc1s5;Bloc1s6;Bmp2k;Bmpr1a;Bms1;Bnip2;Bnip3l;Bod1l;Bola2;Bop1;Bora;Borcs5;Borcs7;Borcs8;Brca1;Brcc3;Brd3;Brd4;Brf2;Brk1;Brpf1;Brwd1;Bscl2;Btaf1;Btbd1;Btbd7;Btbd9;Btf3;Btg1;Bud13;Bud31;Bzw1;C1galt1;C1qb;C1qtnf1;C2cd3;C330018D20Rik;C330027C09Rik;C87436;Caap1;Cab39;Cacna1g;Cacnb3;Cacybp;Calm3;Camk2g;Camk2n2;Camta2;Cap1;Capn7;Capzb;Carf;Cars;Casc4;Casd1;Cask;Casp2;Casp8ap2;Casz1;Cbll1;Cbx8;Cc2d1a;Cc2d1b;Ccar1;Ccar2;Ccdc106;Ccdc107;Ccdc126;Ccdc130;Ccdc134;Ccdc137;Ccdc15;Ccdc174;Ccdc191;Ccdc25;Ccdc43;Ccdc47;Ccdc51;Ccdc6;Ccdc61;Ccdc77;Ccdc9;Ccdc91;Ccdc93;Ccm2;Ccnc;Ccnd2;Ccndbp1;Ccne2;Ccng2;Ccnh;Ccnjl;Ccnl1;Ccnl2;Ccnt1;Ccp110;Ccpg1;Cct2;Cct3;Ccz1;Cd164;Cd2bp2;Cd82;Cdc123;Cdc14b;Cdc16;Cdc25a;Cdc27;Cdc34;Cdc37;Cdc37l1;Cdc40;Cdc42;Cdc42se1;Cdc45;Cdc7;Cdc73;Cdca5;Cdh1;Cdk10;Cdk13;Cdk17;Cdk19;Cdk2ap2;Cdk4;Cdk5;Cdk5rap3;Cdk7;Cdk9;Cdkal1;Cdkl3;Cdkn2a;Cdkn2aip;Cdv3;Cebpz;Celf1;Celf2;Cenpi;Cenpq;Cep104;Cep120;Cep128;Cep162;Cep164;Cep55;Cep63;Cep89;Cep95;Cept1;Cetn3;Cfap20;Cfap36;Cfdp1;Cggbp1;Chaf1a;Chchd2;Chchd3;Chchd4;Chchd5;Chd3os;Chd9;Cherp;Chfr;Chic1;Chid1;Chmp1a;Chmp2a;Chmp2b;Chmp3;Chmp5;Chmp7;Chordc1;Chpf;Chpf2;Chst14;Chuk;Churc1;Ciao1;Ciapin1;Cinp;Cipc;Cir1;Cirbp;Clasp1;Clasrp;Cldn10;Clec11a;Clec16a;Clint1;Clip3;Clk4;Cln3;Clock;Clp1;Clptm1;Clptm1l;Clpx;Clspn;Clta;Cmas;Cmc1;Cmss1;Cmtm7;Cnih1;Cnn2;Cnot1;Cnot10;Cnot3;Cnot4;Cnot8;Cnpy3;Cnrip1;Cnst;Cntln;Coa4;Cog1;Cog2;Cog3;Cog6;Cog7;Cog8;Commd10;Commd5;Commd6;Commd7;Copb1;Copb2;Cope;Copg1;Copg2;Cops3;Cops5;Cops6;Cops7a;Cops8;Copz1;Coq6;Coro1c;Cox14;Cox15;Cox16;Cox18;Cox5b;Cox6a1;Cox6b1;Cox6c;Cox7a2l;Cox7c;Cox8a;Cpeb4;Cpsf3;Cpsf4;Cpsf6;Cpsf7;Cptp;Cpxm1;Crabp1;Cradd;Creb1;Creb3;Creb3l2;Crebzf;Cript;Crk;Crlf3;Crnde;Crnkl1;Crot;Crtc1;Cry1;Csde1;Cse1l;Csgalnact2;Csnk1a1;Csnk1d;Csnk1g1;Csnk2b;Cstf1;Cstf2t;Cstf3;Ctdnep1;Ctdp1;Ctdsp1;Ctdsp2;Ctdspl2;Ctif;Ctnna2;Ctnnb1;Ctnnbip1;Ctnnbl1;Ctns;Ctr9;Ctsc;Ctsk;Cttnbp2;Cul2;Cul7;Cuta;Cwc15;Cwc25;Cxx1b;Cxxc1;Cxxc4;Cyb561d2;Cyb5d2;Cyld;D030056L22Rik;D11Wsu47e;D16Ertd472e;D17H6S53E;D17Wsu92e;D5Ertd579e;D6Wsu163e;Dad1;Dalrd3;Dap3;Daxx;Dbndd2;Dbnl;Dbp;Dcaf11;Dcaf15;Dcaf4;Dcaf5;Dcaf6;Dcaf7;Dcbld2;Dcp1a;Dcp2;Dctn3;Dctn5;Dctn6;Dcun1d3;Dda1;Ddb1;Ddit3;Ddit4;Ddt;Ddx1;Ddx10;Ddx18;Ddx19b;Ddx21;Ddx24;Ddx25;Ddx27;Ddx39;Ddx39b;Ddx3x;Ddx42;Ddx46;Ddx47;Ddx49;Ddx50;Ddx52;Ddx55;Ddx56;Ddx6;Deaf1;Dedd;Dennd1b;Dennd5a;Dennd5b;Denr;Desi1;Det1;Dffb;Dguok;Dhps;Dhx15;Dhx16;Dhx34;Dhx36;Dhx37;Dhx38;Dhx40;Dhx8;Dhx9;Diablo;Diaph1;Diaph3;Dido1;Dis3;Dis3l;Disp1;Dlg4;Dlgap4;Dlst;Dmap1;Dmrt2;Dmtf1;Dmwd;Dmxl1;Dmxl2;Dna2;Dnaja3;Dnaja4;Dnajb1;Dnajb14;Dnajb2;Dnajb9;Dnajc1;Dnajc10;Dnajc13;Dnajc2;Dnajc21;Dnajc25;Dnajc3;Dnajc9;Dnm1l;Dnm2;Dnmt1;Dnpep;Dnttip1;Dnttip2;Dock10;Dock11;Dohh;Donson;Dpagt1;Dpcd;Dph2;Dph3;Dph6;Dpm1;Dpm2;Dpp8;Dpp9;Dpy19l1;Dpy19l3;Dpy30;Dpysl2;Dpysl3;Dr1;Dram1;Dram2;Drosha;Dscc1;Dscr3;Dsp;Dtnb;Dtnbp1;Dtwd2;Dusp11;Dusp6;Dvl3;Dxo;Dync1i2;Dyrk1b;Dzip3;E2f7;E4f1;Eaf1;Eapp;Ears2;Ebag9;Ecd;Ece2;Edc4;Edem2;Edem3;Edf1;Ednrb;Edrf1;Eea1;Eed;Eef1a1;Eef1b2;Eef2;Efcab7;Eftud2;Ehd1;Ehd4;Ehmt2;Eif1a;Eif1ad;Eif2a;Eif2ak3;Eif2b2;Eif2d;Eif2s1;Eif2s2;Eif2s3x;Eif3a;Eif3b;Eif3d;Eif3e;Eif3f;Eif3g;Eif3h;Eif3i;Eif3j1;Eif3k;Eif3l;Eif3m;Eif4a1;Eif4a2;Eif4e;Eif4e2;Eif4ebp2;Eif4enif1;Eif4g2;Eif5a;Eif5b;Elac1;Elac2;Elf2;Elk1;Elk4;Elmod2;Elmod3;Elp5;Elp6;Emc3;Emc4;Emc7;Emc8;Emg1;Emilin1;Eml2;Eml3;Emsy;En1;Endov;Enho;Enoph1;Enox1;Enpp4;Entpd5;Eny2;Ep300;Epb41;Epb41l4aos;Epc1;Epc2;Epm2aip1;Epn1;Ercc1;Ercc3;Ercc5;Ercc6;Ercc6l2;Ergic1;Ergic3;Erh;Eri1;Eri2;Erlec1;Erp44;Esam;Esyt1;Etaa1;Etf1;Etv3;Evc2;Ewsr1;Exd2;Exo1;Exoc1;Exoc2;Exoc3;Exoc4;Exoc5;Exoc7;Exoc8;Exosc3;Exosc4;Exosc5;Ext1;Extl2;Extl3;Eya3;Ezh2;Faap20;Fadd;Faf1;Faf2;Faim;Fam103a1;Fam104a;Fam110a;Fam120a;Fam120aos;Fam120b;Fam122b;Fam126b;Fam134c;Fam149b;Fam172a;Fam173a;Fam174a;Fam174b;Fam179b;Fam181b;Fam188a;Fam195b;Fam207a;Fam208a;Fam214b;Fam216a;Fam219a;Fam229b;Fam32a;Fam46a;Fam53b;Fam60a;Fam65b;Fam76a;Fam76b;Fam8a1;Fam96a;Fam96b;Fam98a;Fam98b;Fancf;Fanci;Fancm;Farsa;Fau;Fbl;Fblim1;Fbn2;Fbxl12;Fbxl14;Fbxl15;Fbxl18;Fbxl19;Fbxl4;Fbxl6;Fbxo11;Fbxo22;Fbxo28;Fbxo33;Fbxo38;Fbxo45;Fbxo46;Fbxo5;Fbxw11;Fbxw2;Fbxw5;Fbxw7;Fbxw9;Fcho2;Fdps;Fdxr;Fen1;Fermt2;Fhl3;Fibp;Ficd;Fig4;Fip1l1;Fis1;Fitm2;Fkbp1a;Fkbp1b;Flad1;Flot1;Flrt2;Fmr1;Fnbp4;Fndc3a;Fnta;Fntb;Foxj2;Foxj3;Foxm1;Foxn2;Foxp1;Foxred1;Fra10ac1;Frem1;Frmd4b;Frrs1;Ftsj1;Ftsj3;Ftx;Fubp1;Fubp3;Fuca1;Fundc2;Fus;Fut11;Fut8;Fuz;Fxr2;Fyco1;Fyn;Fzd10;Fzd7;Fzr1;G2e3;G3bp1;G6pc3;G6pdx;Gabarapl2;Gabpb1;Gabpb2;Galk2;Galnt10;Galnt16;Galnt7;Gan;Gapdh;Gars;Gart;Gas1;Gas2;Gata3;Gatad1;Gatad2a;Gatb;Gba2;Gcat;Gcc1;Gcc2;Gdap2;Gdi2;Gdnf;Gem;Gen1;Gfm1;Gfm2;Ggt7;Ghitm;Gid4;Gid8;Gigyf2;Gin1;Gins3;Git2;Gk;Gkap1;Gle1;Gli1;Glmp;Glrx5;Gltp;Gm11627;Gm13889;Gm20498;Gm20604;Gm561;Gmcl1;Gmfb;Gmnn;Gmppb;Gmpr2;Gna11;Gnai3;Gnao1;Gnas;Gng11;Gng5;Gnl2;Gnl3l;Gnpnat1;Golga1;Golga2;Golga3;Golga7;Gon4l;Gopc;Gorab;Gosr1;Gosr2;Gpaa1;Gpalpp1;Gpank1;Gpatch11;Gpatch2;Gpatch2l;Gpatch8;Gpbp1;Gpbp1l1;Gpc4;Gpd2;Gpi1;Gpn2;Gpr108;Gpr19;Gprasp1;Gprc5c;Gps1;Gps2;Grb2;Gripap1;Grk5;Grsf1;Grwd1;Gse1;Gspt1;Gt(ROSA)26Sor;Gtf2a1;Gtf2e1;Gtf2f1;Gtf2f2;Gtf2h1;Gtf2h2;Gtf2h4;Gtf2i;Gtf3a;Gtf3c2;Gtf3c3;Gtpbp10;Gtpbp2;Gtpbp4;Gucd1;H2afj;H3f3b;Harbi1;Hars;Hars2;Hat1;Haus5;Haus6;Hax1;Hbp1;Hbs1l;Hccs;Hdac2;Hdac3;Hdgfrp2;Heatr1;Heatr6;Helq;Hemk1;Herc2;Herc4;Herpud2;Hexim2;Hey2;Hgs;Hibadh;Hic1;Hipk3;Hist1h1d;Hist1h1e;Hist1h2bm;Hist1h4h;Hist1h4i;Hist3h2a;Hivep1;Hjurp;Hk1;Hltf;Hmbox1;Hmbs;Hmga2;Hmgn1;Hmgxb3;Hnrnpa0;Hnrnpa1;Hnrnpa2b1;Hnrnpc;Hnrnpd;Hnrnpdl;Hnrnph1;Hnrnph3;Hnrnpll;Hnrnpul1;Homer1;Hoxa7;Hoxb2;Hoxb8;Hoxc10;Hoxc9;Hoxd8;Hps1;Hps3;Hps6;Hs3st3b1;Hs6st2;Hsbp1;Hsf2;Hsp90aa1;Hspa12b;Hspa14;Hspa4;Hspa4l;Hspa5;Hspa8;Hspa9;Hspbp1;Hspd1;Hspe1;Hsph1;Htr1b;Huwe1;Hyal2;Hyls1;Hyou1;Ice2;Id2;Idh3a;Idh3b;Ier2;Iffo1;Ift122;Ift140;Ift172;Ift22;Ift57;Ift80;Igbp1;Igf2bp3;Ikbkap;Ikzf5;Il15ra;Il17ra;Il2rg;Il6st;Ilf2;Ilf3;Imp3;Imp4;Impa1;Impad1;Impdh2;Incenp;Ing1;Ing3;Ing4;Inip;Ino80;Ino80b;Ino80c;Ino80d;Ino80e;Inpp5f;Inpp5k;Insig2;Ints1;Ints12;Ints2;Ints8;Ints9;Invs;Ip6k2;Ipo11;Ipo4;Ippk;Iqgap1;Irf2;Irf2bpl;Irgq;Irx3;Iscu;Ist1;Isy1;Itch;Itfg2;Itga6;Itgb1;Itgb3bp;Itm2c;Itpa;Itpr3;Itpripl1;Itsn2;Ivns1abp;Jade1;Jagn1;Jak2;Jarid2;Josd1;Josd2;Jrk;Junb;Kansl3;Kat2a;Kat2b;Kat5;Katna1;Katnb1;Kbtbd4;Kcnab1;Kcnip3;Kcnk2;Kcnk6;Kcns3;Kctd11;Kctd18;Kctd2;Kctd20;Kctd5;Kctd7;Kdelc1;Kdm2a;Kdm2b;Kdm3a;Kdm5a;Kdm5b;Kdm5c;Kdr;Kdsr;Khdrbs1;Kif18b;Kif1bp;Kif20a;Kif3a;Kifap3;Kifc5b;Kin;Klc4;Klf13;Klf2;Klf9;Klhdc2;Klhdc4;Klhl18;Klhl2;Klhl20;Klhl28;Klhl9;Kmt2b;Kmt2d;Kpna6;Kpnb1;Kptn;Krba1;Krcc1;Krit1;Krr1;Kti12;Kxd1;L3mbtl3;Lamb1;Lamtor3;Lamtor5;Laptm4b;Larp4;Lasp1;Lats1;Lcmt1;Lcmt2;Ldb2;Ldha;Ldoc1l;Lef1;Leng8;Leprot;Leprotl1;Letmd1;Lgalsl;Limd1;Lin37;Lin52;Lin7a;Lin7c;Lins1;Llph;Lmbr1l;Lmbrd2;Lnpep;Lonp1;Lonp2;Lpcat4;Lppos;Lrch3;Lrif1;Lrig2;Lrp1;Lrrc1;Lrrc28;Lrrc47;Lrrc49;Lrrc59;Lrrc8a;Lrrc8d;Lrrcc1;Lrrfip2;Lrwd1;Lsg1;Lsm1;Lsm11;Lsm3;Lsm8;Ltn1;Lyar;Lypla1;Lypla2;Lyplal1;Lyrm1;Lysmd3;Lysmd4;M6pr;Mad2l1bp;Mad2l2;Maea;Maged1;Maged2;Mageh1;Magi1;Magi2;Magoh;Mak16;Malat1;Maml1;Man1a;Man1a2;Man1b1;Man1c1;Manf;Map1a;Map1b;Map1s;Map2k1;Map2k5;Map2k7;Map3k1;Map3k11;Map3k14;Map3k3;Map3k6;Map4k3;Mapk6;Mapk8ip3;Mapkap1;Mapkbp1;Mapre2;March6;Marcksl1;Marf1;Mark2;Mark3;Mars;Mars2;Mast3;Mastl;Mat2a;Mat2b;Mau2;Max;Mbd1;Mbd5;Mblac2;Mbnl1;Mboat1;Mbtd1;Mbtps2;Mcee;Mcfd2;Mcl1;Mcm3;Mcm4;Mcm8;Mcoln1;Mcrs1;Mcts1;Mcts2;Mdfic;Mdh1;Mdm4;Mdp1;Mea1;Med10;Med11;Med12;Med18;Med23;Med25;Med26;Med28;Med30;Med4;Med7;Med8;Meis1;Meis3;Melk;Memo1;Mepce;Mesdc1;Mettl14;Mettl23;Mettl25;Mettl3;Mettl5;Mettl6;Mfap3;Mff;Mfge8;Mfn1;Mfsd5;Mga;Mgea5;Midn;Mief1;Mien1;Mier1;Mink1;Minos1;Minpp1;Mis12;Mis18a;Mitd1;Mitf;Mkks;Mkl1;Mknk1;Mkrn2;Mlec;Mlh1;Mllt11;Mlx;Mlycd;Mmaa;Mmgt1;Mmp16;Mms22l;Mnt;Mob2;Mob4;Mocs3;Mogs;Mon1b;Morc2a;Morc3;Morn2;Morn4;Mospd3;Mpdu1;Mphosph10;Mplkip;Mpped2;Mpst;Mpv17;Mrc2;Mrpl10;Mrpl17;Mrpl18;Mrpl21;Mrpl23;Mrpl27;Mrpl3;Mrpl33;Mrpl38;Mrpl43;Mrpl47;Mrpl48;Mrpl51;Mrpl52;Mrpl9;Mrps10;Mrps16;Mrps18a;Mrps18b;Mrps22;Mrps23;Mrps26;Mrps33;Mrps34;Mrps36;Mrps5;Mrps6;Msantd2;Msl2;Msrb1;Mt2;Mta2;Mtch2;Mtdh;Mterf1a;Mterf4;Mtf1;Mtf2;Mtfr1l;Mtif2;Mtif3;Mtmr10;Mtmr14;Mtmr3;Mtmr4;Mtmr9;Mtor;Mtpap;Mtpn;Mtr;Mtx2;Mul1;Mutyh;Mxd3;Mybbp1a;Mybl1;Myc;Mycbp;Mycn;Myg1;Myl4;Myl6b;Myo1c;Myo9b;Mypop;Mzt1;N4bp2l2;N6amt1;Naa10;Naa15;Naa20;Naa35;Naa38;Naa40;Naa50;Naa60;Nab2;Nabp2;Nagk;Naglu;Nap1l1;Nap1l4;Napa;Napb;Narfl;Nars;Nasp;Nat9;Nbr1;Ncapd2;Ncapg;Ncbp1;Ncbp2;Nck1;Nckap1;Nckap5l;Ncl;Ncln;Ncoa3;Ncor1;Ndor1;Ndufa1;Ndufa12;Ndufa4;Ndufa8;Ndufa9;Ndufaf3;Ndufaf4;Ndufaf5;Ndufaf7;Ndufb4;Ndufb5;Ndufb8;Ndufb9;Ndufs2;Ndufs3;Ndufs7;Ndufv1;Necap1;Necap2;Nedd1;Nedd9;Nek8;Nek9;Nelfb;Nelfe;Nemf;Nespas;Net1;Nf1;Nfat5;Nfatc1;Nfe2l1;Nfe2l2;Nfkb2;Nfs1;Nfx1;Nfxl1;Ngdn;Nhp2;Nhs;Nicn1;Nifk;Nip7;Nipa2;Nipbl;Nit1;Nkiras2;Nme1;Nme2;Nmnat1;Nmt1;Nnat;Noa1;Nob1;Noc2l;Noc3l;Nol12;Nol6;Nol7;Nol8;Nol9;Nolc1;Nop2;Nosip;Nova1;Npas3;Npc2;Npm1;Npr1;Nprl2;Nr1h2;Nr2c2;Nr4a2;Nras;Nrbp1;Nrd1;Nrde2;Nrf1;Nrros;Nsd1;Nsf;Nsl1;Nsmce4a;Nsun2;Nsun3;Nsun5;Nt5c3;Ntf3;Ntmt1;Ntpcr;Nubp1;Nubp2;Nucb1;Nudc;Nudcd3;Nudt21;Nudt22;Nudt3;Nudt5;Nudt9;Nuf2;Nufip2;Numb;Nup107;Nup153;Nup155;Nup35;Nup50;Nup54;Nup62;Nupl1;Nupl2;Nutf2;Nxf1;Nxt1;Nxt2;Oard1;Ociad1;Odf2;Ogfod2;Ogfr;Ogg1;Ogt;Olfml3;Opa1;Oraov1;Ormdl1;Osbp;Osbpl2;Oser1;Osgepl1;Osgin2;Osr1;Ost4;Ostc;Ostm1;Otub1;Otud4;Otud5;Otud6b;Otulin;Oxa1l;Oxld1;Oxr1;P4hb;Pa2g4;Pabpc4;Pacs1;Pacs2;Pacsin2;Paip2;Pak1ip1;Pak3;Pak4;Pan2;Pank2;Pank3;Pantr1;Panx1;Papd4;Papss1;Pard6a;Parg;Parl;Parn;Pask;Patl1;Patz1;Paxbp1;Pbdc1;Pbld2;Pbxip1;Pcbp1;Pcbp2;Pcbp4;Pccb;Pcdh7;Pced1a;Pcf11;Pcgf1;Pcgf2;Pcgf3;Pcif1;Pcnp;Pcsk7;Pcx;Pcyt1a;Pdap1;Pdcd10;Pdcd11;Pdcd6;Pdcd6ip;Pdcd7;Pdcl;Pdcl3;Pde12;Pde4dip;Pde5a;Pde7a;Pde8a;Pdik1l;Pdk3;Pdlim5;Pdlim7;Pdp1;Pdpk1;Pdrg1;Pds5a;Pds5b;Pdss1;Pdzd11;Pea15a;Peli1;Pelo;Per1;Perp;Pet100;Pex11a;Pex12;Pex2;Pex3;Pex5;Pex6;Pex7;Pfdn2;Pfdn6;Pfkfb4;Pfn1;Pfn2;Pgam1;Pgap2;Pgk1;Pgls;Pgm1;Pgm3;Pgp;Pgrmc2;Pgs1;Phb;Phb2;Phc1;Phc3;Phf12;Phf21a;Phf23;Phf5a;Phf6;Phka2;Phospho2;Phrf1;Pias1;Pick1;Piezo1;Pigc;Pigf;Pigh;Pigm;Pigo;Pigt;Pigu;Pih1d1;Pik3c2a;Pik3c3;Pik3r2;Pik3r3;Pik3r4;Pikfyve;Pim3;Pin1;Pin4;Pinx1;Pip4k2b;Pip4k2c;Pip5k1a;Pithd1;Pitpnb;Pitpnc1;Pja1;Pkm;Pkn2;Pla2g6;Plaa;Plagl2;Plcb1;Pld3;Plekha3;Plekhg2;Plekhj1;Plekho2;Plgrkt;Plk4;Plod3;Plpp6;Plrg1;Pls3;Plscr3;Plxdc2;Plxnb1;Pmpcb;Pnisr;Pnkp;Pnn;Pno1;Pnpla8;Pnpt1;Pnrc1;Poc1a;Poc5;Pogk;Poglut1;Pogz;Pola1;Pola2;Pold3;Poldip3;Pole;Pole3;Polg;Polg2;Polr1a;Polr1b;Polr1d;Polr1e;Polr2c;Polr2d;Polr2g;Polr2j;Polr2k;Polr2m;Polr3b;Polr3c;Polr3d;Polr3h;Polrmt;Pomp;Pop1;Pop7;Porcn;Pou2f1;Ppat;Pphln1;Ppid;Ppie;Ppif;Ppig;Ppih;Ppil1;Ppil2;Ppil3;Ppip5k2;Ppm1a;Ppm1b;Ppm1g;Ppm1l;Ppm1m;Ppp1ca;Ppp1cb;Ppp1cc;Ppp1r10;Ppp1r11;Ppp1r12a;Ppp1r12b;Ppp1r15b;Ppp1r16a;Ppp1r21;Ppp1r35;Ppp1r9b;Ppp2ca;Ppp2r1a;Ppp2r5a;Ppp2r5c;Ppp2r5e;Ppp3ca;Ppp3cc;Ppp4c;Ppp6c;Ppp6r3;Ppt2;Pptc7;Pqlc3;Pradc1;Prdm4;Prdx4;Preb;Prelid1;Prepl;Prickle1;Prickle3;Prim2;Prkab1;Prkacb;Prkag1;Prkar2a;Prkca;Prkce;Prkci;Prkcsh;Prkd2;Prkdc;Prkrip1;Prmt1;Prmt2;Prmt5;Prpf18;Prpf19;Prpf3;Prpf38a;Prpf38b;Prpf4b;Prps2;Prpsap1;Prr11;Prr12;Prr14;Prrc2a;Prrc2c;Psen1;Psenen;Psip1;Psma2;Psma6;Psmb1;Psmb3;Psmb4;Psmb7;Psmc2;Psmc3;Psmc3ip;Psmc5;Psmc6;Psmd10;Psmd11;Psmd13;Psmd14;Psmd2;Psmd3;Psmd4;Psmd7;Psmd9;Psme3;Psme4;Psmf1;Psmg1;Ptbp1;Ptbp2;Ptcd1;Ptch1;Pten;Pter;Ptges2;Ptges3;Ptgfrn;Pth1r;Ptov1;Ptp4a1;Ptp4a2;Ptpn12;Ptpn2;Ptpn21;Ptpn23;Ptpn4;Ptprg;Ptrh1;Puf60;Pum2;Pum3;Pus1;Pus3;Pwp2;Pwwp2a;Pxylp1;Pygl;Pym1;Qpctl;Qsox1;Qtrtd1;R3hcc1l;Rab11a;Rab11b;Rab14;Rab18;Rab1b;Rab24;Rab2a;Rab2b;Rab34;Rab35;Rab3gap2;Rab3ip;Rab4a;Rab4b;Rab5a;Rab5c;Rab6a;Rab7;Rab8a;Rab8b;Rabep1;Rabep2;Rabepk;Rabgap1;Rabgef1;Rabif;Rad17;Rad18;Rad21;Rad23a;Rad51;Rad51ap1;Rad51c;Rad51d;Rad9a;Rai14;Rala;Ralgapb;Ralgps2;Ranbp9;Rap2b;Rap2c;Rapgef6;Raph1;Rars;Rars2;Rasa1;Rasgrp2;Rassf1;Rassf7;Rbbp5;Rbbp6;Rbbp7;Rbck1;Rbfox2;Rbl1;Rbm10;Rbm15;Rbm19;Rbm28;Rbm34;Rbm39;Rbm42;Rbmx2;Rbpms2;Rcan3;Rcor1;Rcor2;Recql;Recql5;Rel;Reps1;Rer1;Rere;Retsat;Rexo4;Rfc1;Rfc2;Rfc3;Rfc4;Rfk;Rfwd2;Rfwd3;Rfx3;Rfxap;Rgs19;Rhbdd2;Rhbdd3;Rheb;Rhoa;Rhoq;Ric8b;Rictor;Ring1;Ripk1;Rlim;Rmnd1;Rnaseh1;Rnaseh2a;Rnf111;Rnf113a1;Rnf115;Rnf121;Rnf13;Rnf138;Rnf14;Rnf141;Rnf145;Rnf168;Rnf181;Rnf19a;Rnf2;Rnf214;Rnf216;Rnf25;Rnf34;Rnf4;Rnf40;Rnf5;Rnf6;Rngtt;Rnmt;Rnpc3;Rock1;Romo1;Rpap1;Rpe;Rpf1;Rpf2;Rpgr;Rpgrip1l;Rpia;Rpl10a;Rpl12;Rpl13a;Rpl15;Rpl19;Rpl21;Rpl22l1;Rpl23;Rpl26;Rpl27;Rpl27a;Rpl28;Rpl29;Rpl3;Rpl30;Rpl31;Rpl34;Rpl35;Rpl36;Rpl37;Rpl37a;Rpl38;Rpl41;Rpl7l1;Rpl8;Rplp1;Rplp2;Rpp14;Rpp25l;Rprd1b;Rprd2;Rps11;Rps12;Rps13;Rps14;Rps16;Rps17;Rps19;Rps19bp1;Rps2;Rps20;Rps21;Rps23;Rps25;Rps26;Rps27;Rps27a;Rps27l;Rps27rt;Rps29;Rps3;Rps3a1;Rps4x;Rps5;Rps6ka3;Rps6kb1;Rps6kc1;Rpusd1;Rpusd3;Rraga;Rras;Rreb1;Rrm1;Rrn3;Rrnad1;Rrp12;Rrp15;Rrp36;Rrp9;Rrs1;Rsf1;Rsl24d1;Rsrc2;Rsu1;Rtcb;Rtel1;Rtfdc1;Rtn4;Rubcn;Runx1;Rusc1;Rusc2;Ruvbl1;Ruvbl2;Rxrb;S100pbp;S1pr1;Sacm1l;Safb;Safb2;Samd8;Samm50;Sap130;Sap30;Sap30bp;Sap30l;Sar1a;Sar1b;Saraf;Sars;Sass6;Sat1;Sav1;Sbno1;Scaf11;Scaf4;Scaf8;Scai;Scamp1;Scamp2;Scamp3;Scd1;Scfd1;Scfd2;Scnm1;Sco1;Scoc;Scyl2;Sdad1;Sdccag3;Sdccag8;Sde2;Sdf2;Sdf2l1;Sdf4;Sdhaf1;Sdhaf2;Sdhaf3;Sdhb;Sdhc;Sdhd;Sec11a;Sec13;Sec16a;Sec22b;Sec22c;Sec23b;Sec24c;Sec31a;Sec61a1;Secisbp2;Secisbp2l;Sema4b;Senp2;Senp7;Senp8;Sept10;Sept7;Sept9;Serbp1;Serinc1;Serinc3;Serp1;Serpinh1;Sertad2;Setd1a;Setd1b;Setd6;Setdb1;Sf3a1;Sf3a2;Sf3b1;Sf3b2;Sf3b3;Sf3b4;Sf3b5;Sf3b6;Sfswap;Sft2d1;Sfxn2;Sfxn5;Sgcb;Sgk1;Sgol2a;Sh2b1;Sh3bgrl;Sh3bp5l;Sh3gl1;Sh3pxd2a;Shank1;Shc1;Shkbp1;Shmt2;Shox2;Shq1;Siah1b;Sigmar1;Sik2;Sike1;Simc1;Sin3a;Sipa1l3;Sirpa;Sirt1;Sirt6;Sirt7;Six5;Ska2;Skap2;Skiv2l;Skp2;Slc12a2;Slc12a9;Slc16a2;Slc1a5;Slc25a17;Slc25a25;Slc25a26;Slc25a28;Slc25a3;Slc25a38;Slc25a39;Slc25a4;Slc25a46;Slc30a6;Slc30a7;Slc30a9;Slc35a2;Slc35a5;Slc35b3;Slc35b4;Slc35e1;Slc35e3;Slc38a10;Slc38a6;Slc39a13;Slc39a6;Slc39a7;Slc39a9;Slc3a2;Slc43a1;Slc44a1;Slc4a2;Slc4a4;Slc50a1;Slc52a2;Slc5a3;Slc5a6;Slc7a10;Slc8a3;Slc9a8;Slf1;Slu7;Slx1b;Slx4ip;Smad4;Smad6;Smap1;Smap2;Smarca4;Smarca5;Smarcad1;Smarcb1;Smarcc1;Smarcd1;Smarcd2;Smc6;Smcr8;Smg5;Smg7;Smg9;Smim11;Smim14;Smim15;Smim19;Smim7;Smn1;Smu1;Smug1;Snai2;Snap29;Snapc3;Snapc4;Snd1;Snf8;Snhg20;Snip1;Snrk;Snrnp200;Snrnp27;Snrnp40;Snrnp70;Snrpa;Snrpb;Snrpb2;Snrpc;Snrpd1;Snrpd2;Snrpe;Snrpf;Snrpg;Sntb2;Snupn;Snx14;Snx16;Snx19;Snx3;Snx7;Socs2;Socs4;Socs7;Soga1;Soga3;Son;Sorbs3;Sos1;Sp5;Spag7;Spag9;Spats2l;Spdl1;Spen;Spg21;Sphk2;Spice1;Spock2;Spr;Spred1;Spry2;Spry4;Spsb2;Spsb4;Sptan1;Sptlc1;Spty2d1;Srbd1;Srcap;Srek1ip1;Srf;Srfbp1;Srp14;Srp19;Srp72;Srpr;Srrm2;Srsf2;Srsf3;Srsf4;Srsf5;Srsf7;Srsf9;Ssbp1;Ssbp2;Ssh2;Ssr2;Ssr4;Sssca1;St13;St3gal4;St5;Stag1;Stag2;Stam2;Stard3;Stat2;Stat5b;Stat6;Stil;Stim2;Stk11ip;Stk19;Stk24;Stk38l;Stk4;Stk40;Stoml1;Stoml2;Strap;Strn;Stt3a;Stx12;Stx18;Stx4a;Stxbp2;Stxbp3;Sub1;Suclg1;Suco;Suds3;Sugt1;Sumo1;Supt16;Supt20;Supt3;Supt6;Supt7l;Surf2;Susd6;Syap1;Sympk;Synj2bp;Synpr;Synrg;Sys1;Syvn1;Szrd1;Szt2;Taco1;Tada3;Taf1;Taf11;Taf12;Taf1b;Taf2;Taf3;Taf5;Taf7;Tamm41;Tank;Taok3;Tarbp2;Tars;Tasp1;Tatdn1;Tatdn3;Tax1bp1;Tbc1d10a;Tbc1d15;Tbc1d22a;Tbc1d8b;Tbcc;Tbcel;Tbl3;Tbpl1;Tbrg1;Tbx18;Tceanc;Tceanc2;Tcf25;Tcf3;Tcf4;Tcf7;Tcof1;Tcp1;Tcta;Tdp1;Tdp2;Tdrd3;Tdrd7;Tead1;Tec;Tecpr1;Terf1;Tes;Tesk1;Tet2;Tex10;Tfam;Tfap2a;Tfap2c;Tfap4;Tfb2m;Tfe3;Tfg;Tfip11;Tgds;Tgoln1;Tgs1;Thap1;Thap11;Thap2;Thap7;Thoc2;Thoc3;Thoc5;Thoc6;Thumpd3;Tia1;Tiam1;Timm10;Timm10b;Timm17a;Timm23;Timm8b;Timmdc1;Tinf2;Tiparp;Tiprl;Tjp1;Tjp2;Tlcd1;Tle1;Tle3;Tle4;Tlk1;Tm9sf2;Tm9sf3;Tma7;Tmbim4;Tmco1;Tmed5;Tmed7;Tmem106c;Tmem115;Tmem120a;Tmem123;Tmem131;Tmem138;Tmem161b;Tmem167;Tmem168;Tmem184c;Tmem199;Tmem201;Tmem208;Tmem216;Tmem222;Tmem230;Tmem234;Tmem237;Tmem243;Tmem245;Tmem251;Tmem258;Tmem260;Tmem261;Tmem30a;Tmem43;Tmem55b;Tmem57;Tmem59;Tmem60;Tmem63a;Tmem64;Tmem69;Tmem80;Tmem87a;Tmem94;Tmem9b;Tmpo;Tmsb10;Tmtc1;Tmtc3;Tmtc4;Tmub1;Tmx1;Tmx2;Tmx3;Tnc;Tnfaip1;Tnik;Tnks;Tnks2;Tnpo1;Tnpo2;Tnpo3;Tnrc6a;Tnrc6b;Tollip;Tomm20;Tomm22;Tomm40;Tomm7;Tomm70a;Top1;Top3a;Topors;Toporsos;Tor1a;Tor1aip1;Tor1b;Tox;Tpbg;Tpgs2;Tpm1;Tpmt;Tpp2;Tpr;Tprgl;Tprkb;Tpt1;Tra2b;Traf3ip1;Traf4;Traf5;Traf7;Trafd1;Traip;Trappc1;Trappc10;Trappc12;Trappc3;Trappc4;Trappc6b;Trdmt1;Tril;Trim11;Trim35;Trim37;Trim41;Trim44;Trim8;Trip10;Trip11;Trip4;Trit1;Trmo;Trmt10a;Trmt11;Trmt12;Trmt2a;Trmt5;Trmt6;Trmt61a;Trmu;Tro;Trove2;Trp53i11;Trp53i13;Trp53rkb;Trps1;Trpt1;Trub2;Tsacc;Tsc22d1;Tsg101;Tsn;Tspan6;Tsr1;Tsr2;Tsr3;Tssc4;Ttbk2;Ttc1;Ttc13;Ttc14;Ttc17;Ttc26;Ttc28;Ttc32;Ttc37;Ttc4;Ttf1;Tti2;Ttk;Ttll4;Ttll5;Ttpal;Tuba4a;Tubb2b;Tubg1;Tubgcp3;Tubgcp4;Tufm;Tulp4;Tusc2;Tusc3;Tut1;Tvp23b;Twist1;Txlna;Txlng;Txn2;Txndc12;Txndc17;Txnip;Txnl1;Txnl4b;Tysnd1;U2af1l4;U2af2;Uba1;Uba2;Uba3;Uba5;Uba52;Uba6;Ubac2;Ubald1;Ube2d3;Ube2e1;Ube2e3;Ube2g1;Ube2g2;Ube2i;Ube2j2;Ube2k;Ube2m;Ube2n;Ube2v1;Ube2v2;Ube2z;Ube3b;Ube4a;Ubl3;Ubl5;Ubl7;Ublcp1;Ubn1;Ubn2;Ubox5;Ubp1;Ubr1;Ubr2;Ubr4;Ubtd1;Ubxn1;Ubxn2b;Ubxn6;Ubxn8;Uchl3;Uevld;Ufc1;Ufd1l;Ufm1;Ufsp2;Ugdh;Uggt1;Uggt2;Ugp2;Uhmk1;Uhrf2;Unk;Upf2;Uqcc2;Uqcrc2;Uqcrh;Uqcrq;Urm1;Usb1;Use1;Usf1;Usmg5;Usp16;Usp19;Usp24;Usp27x;Usp30;Usp32;Usp34;Usp36;Usp4;Usp46;Usp48;Usp8;Usp9x;Uspl1;Utp14a;Utp18;Utp20;Utp23;Utp6;Uvrag;Uvssa;Uxs1;Uxt;Vac14;Vamp2;Vamp4;Vash2;Vasp;Vcpip1;Vezf1;Vipas39;Vma21;Vmac;Vmp1;Vps13b;Vps16;Vps18;Vps25;Vps33b;Vps37b;Vps39;Vps41;Vps4b;Vps51;Vps52;Vps72;Vps8;Vps9d1;Vta1;Wapl;Wars;Wasl;Wbp1;Wbp11;Wbp1l;Wbp2;Wbscr17;Wdfy3;Wdhd1;Wdpcp;Wdr1;Wdr11;Wdr12;Wdr3;Wdr34;Wdr35;Wdr36;Wdr37;Wdr44;Wdr45;Wdr46;Wdr48;Wdr55;Wdr62;Wdr70;Wdr73;Wdr74;Wdr75;Wdr76;Wdr82;Wdr83;Wdr83os;Wdr92;Wdyhv1;Wee1;Wipf2;Wnk1;Wrn;Wwc2;Wwox;Wwp1;Xab2;Xiap;Xpc;Xpnpep3;Xpo1;Xpo5;Xpr1;Xrcc4;Xrcc5;Xrcc6;Xrn1;Xrn2;Ybx1;Yeats4;Yif1a;Yipf1;Yipf2;Yipf3;Yipf4;Yipf5;Ykt6;Ylpm1;Yme1l1;Ypel2;Yrdc;Ythdc1;Ythdf2;Ythdf3;Ywhab;Ywhaz;Zadh2;Zbtb11;Zbtb12;Zbtb16;Zbtb17;Zbtb21;Zbtb25;Zbtb26;Zbtb37;Zbtb41;Zbtb43;Zbtb44;Zbtb45;Zbtb48;Zbtb5;Zbtb6;Zbtb8a;Zbtb8os;Zc3h13;Zc3h15;Zc3hc1;Zcchc6;Zcchc7;Zcchc9;Zcwpw1;Zdhhc1;Zdhhc12;Zdhhc13;Zdhhc16;Zdhhc17;Zdhhc6;Zeb2;Zer1;Zfand1;Zfand4;Zfc3h1;Zfp105;Zfp106;Zfp110;Zfp111;Zfp113;Zfp143;Zfp146;Zfp235;Zfp24;Zfp266;Zfp27;Zfp275;Zfp276;Zfp277;Zfp281;Zfp292;Zfp316;Zfp330;Zfp36;Zfp367;Zfp369;Zfp37;Zfp384;Zfp398;Zfp407;Zfp428;Zfp444;Zfp46;Zfp511;Zfp512;Zfp513;Zfp518a;Zfp536;Zfp553;Zfp568;Zfp575;Zfp579;Zfp580;Zfp597;Zfp598;Zfp606;Zfp608;Zfp609;Zfp62;Zfp622;Zfp653;Zfp655;Zfp664;Zfp668;Zfp672;Zfp688;Zfp691;Zfp709;Zfp740;Zfp746;Zfp771;Zfp780b;Zfp787;Zfp827;Zfp865;Zfp90;Zfp91;Zfpl1;Zfyve16;Zfyve27;Zik1;Zkscan1;Zkscan14;Zkscan3;Zkscan5;Zkscan6;Zkscan8;Zmat2;Zmat3;Zmat5;Zmpste24;Zmym2;Zmym4;Zmynd8;Znhit1;Znhit2;Znrf1;Zpr1;Zranb3;Zscan29;Zswim4;Zswim8;Zwilch;Zzz3
500bp	Bclaf1_w001	dbcorrdb__TAF1__ENCSR000BQF_1__m1	3.05	0.0319	Bclaf1	*	Taf1 (inferredBy_Orthology).	Yy1 (inferredBy_MotifSimilarity).Atf3; Bclaf1; Bmyc; Elk4; Ets1; Gabpa; Hcfc1; Kdm5a; Myc; Rbbp5; Sin3a; Taf7 (inferredBy_MotifSimilarity_n_Orthology).	3089	4966	0610007P14Rik;0610009B22Rik;0610009L18Rik;0610010K14Rik;0610030E20Rik;1110008F13Rik;1110008P14Rik;1110037F02Rik;1110051M20Rik;1110059G10Rik;1110065P20Rik;1190007I07Rik;1600002H07Rik;1600012H06Rik;1600020E01Rik;1700008J07Rik;1700017B05Rik;1700020I14Rik;1700056E22Rik;1810022K09Rik;1810024B03Rik;1810055G02Rik;1810058I24Rik;2010111I01Rik;2210013O21Rik;2210016L21Rik;2310011J03Rik;2310022A10Rik;2310057M21Rik;2310061I04Rik;2410004B18Rik;2410015M20Rik;2410131K14Rik;2510039O18Rik;2610301B20Rik;2700062C07Rik;2810403A07Rik;2810408A11Rik;2900026A02Rik;2900060B14Rik;3110040N11Rik;3110043O21Rik;3632451O06Rik;4930503L19Rik;5430416N02Rik;5930412G12Rik;6330418K02Rik;9130019O22Rik;9130023H24Rik;9130401M01Rik;A130010J15Rik;A430005L14Rik;Aaas;Aak1;Aar2;Aatf;Abcb7;Abcc5;Abcf1;Abcf2;Abhd17a;Abhd17c;Abhd2;Abhd4;Abi1;Abi2;Abl1;Abl2;Abr;Abt1;Acaa2;Acap2;Acbd3;Acbd5;Acbd6;Acin1;Acot7;Acot8;Acp2;Actr1a;Actr2;Actr6;Acvr1;Adam10;Adam17;Adam22;Adamts10;Adamts14;Adamts15;Adck1;Adcy5;Add3;Adgre5;Adipor1;Adnp2;Ado;Adprhl2;Adprm;Adrm1;Adsl;Adss;Aebp1;Aebp2;Aen;Aff4;Aftph;Agfg1;Agfg2;Aggf1;Ago3;Ago4;Ahcy;Ahcyl1;Ahcyl2;Ahdc1;Ahnak;AI846148;Aig1;Aimp1;Aip;Ak3;Akap13;Akirin1;Akirin2;Akr1b3;Akt1s1;Aldh7a1;Aldoa;Alg10b;Alg11;Alg12;Alg2;Alkbh5;Alpl;Ammecr1;Ammecr1l;Amotl1;Ampd2;Anapc11;Anapc4;Anapc7;Ankhd1;Ankib1;Ankrd10;Ankrd11;Ankrd16;Ankrd17;Ankrd24;Ankrd44;Ankrd52;Ankrd54;Ankrd9;Ap1ar;Ap1g1;Ap1m1;Ap1s2;Ap2a1;Ap3d1;Ap3s1;Ap3s2;Ap5m1;Ap5s1;Apbb2;Apc;Apeh;Apex2;Apoo;Appl2;Aptx;Aqr;Ar;Arap1;Arcn1;Arel1;Arf2;Arf3;Arf4;Arf6;Arfgap1;Arfgap2;Arfgef1;Arfip2;Arfrp1;Arhgap1;Arhgap28;Arhgap33;Arhgap35;Arhgap6;Arhgdia;Arhgef9;Arid4a;Arid4b;Arih1;Arih2;Arl4a;Arl4c;Arl5a;Arl5b;Arl6ip5;Armc1;Armc8;Armc9;Armcx3;Arnt;Arpc1a;Arpc3;Arpc4;Arpc5l;Arrdc4;Arv1;Arvcf;Asap1;Asb3;Asb6;Asb7;Ascc1;Ascc2;Asf1a;Asf1b;Ass1;Asxl1;Asxl2;Atad1;Atad2;Atad2b;Atad5;Atf4;Atg101;Atg12;Atg13;Atg16l1;Atg2b;Atg4b;Atg4d;Atg5;Atg7;Atm;Atmin;Atp11a;Atp11c;Atp13a1;Atp2b1;Atp2c1;Atp5e;Atp5g1;Atp5h;Atp5j;Atp5k;Atp5l;Atp5sl;Atp6v0a2;Atp6v0c;Atp6v1a;Atp6v1d;Atp6v1e1;Atp7a;Atp8b2;Atpaf2;Atrx;Atxn1;Atxn10;Atxn2l;Atxn7;Atxn7l1;Atxn7l2;Atxn7l3;AU040320;AW209491;Azi2;Azin1;Azin2;B3galnt2;B3galt4;B3gat3;B4galnt1;B4gat1;Babam1;Bad;Bag1;Bag4;Bag5;Bag6;Bahcc1;Baiap2;Bak1;Bambi;Banf1;Basp1;Batf;Baz1a;Baz1b;Bbip1;Bbs4;BC003965;BC005537;BC005624;BC017158;BC030336;BC031181;BC037034;BC052040;Bcap31;Bcl10;Bcl2l1;Bcl2l13;Bcl2l2;Bcl7a;Bcl9l;Bclaf1;Bcor;Bdp1;Becn1;Bhlhe22;Bivm;Blcap;Bloc1s1;Bloc1s5;Blzf1;Bmf;Bmp2k;Bms1;Bnip2;Bod1;Bod1l;Bop1;Borcs5;Bpgm;Bptf;Brca1;Brd3;Brd4;Brf2;Brip1;Brk1;Bscl2;Btaf1;Btbd1;Btbd7;Btbd9;Btf3;Btf3l4;Btg2;Btrc;Bub1;Bud31;Bzw1;C1galt1;C1qb;C1qbp;C1ql1;C2cd3;C2cd5;C330018D20Rik;C330027C09Rik;C87436;Caap1;Cacna1g;Cacnb3;Cacybp;Cadm1;Calm1;Calm3;Camk2n2;Cand2;Capn7;Caprin1;Capzb;Carm1;Casc4;Casd1;Casz1;Cav1;Cav2;Cbll1;Cbx8;Cc2d1a;Ccar1;Ccar2;Ccdc124;Ccdc126;Ccdc134;Ccdc15;Ccdc163;Ccdc167;Ccdc174;Ccdc191;Ccdc25;Ccdc47;Ccdc71l;Ccdc77;Ccdc9;Ccdc91;Ccdc93;Ccm2;Ccnc;Ccnd2;Ccndbp1;Ccne2;Ccnf;Ccng2;Ccnl1;Ccnl2;Ccnt1;Ccp110;Ccpg1;Cct2;Cct3;Cct4;Cct5;Cct7;Cct8;Cd164;Cd2bp2;Cdadc1;Cdc123;Cdc25a;Cdc27;Cdc34;Cdc37l1;Cdc40;Cdc42bpa;Cdc42bpb;Cdc42se1;Cdc45;Cdca5;Cdh1;Cdh11;Cdk13;Cdk16;Cdk17;Cdk2ap1;Cdk2ap2;Cdk4;Cdk5r1;Cdk5rap2;Cdk5rap3;Cdk9;Cdkn1b;Cdkn2a;Cdkn2aip;Cdr2l;Cdv3;Celf1;Celf2;Celf4;Cenpl;Cep104;Cep120;Cep126;Cep350;Cep55;Cep70;Cep76;Cep89;Cep95;Cetn3;Cfap20;Cfdp1;Cggbp1;Cgrrf1;Chchd4;Chchd5;Chd1;Chd2;Chd3;Chd3os;Chd9;Cherp;Chfr;Chic1;Chmp1a;Chmp2a;Chmp2b;Chmp5;Chmp7;Chn1;Chordc1;Chst15;Chtop;Chuk;Ciao1;Cic;Cinp;Cipc;Cir1;Cited2;Cklf;Clasp1;Clasrp;Clcn5;Clec11a;Clec16a;Clip3;Clk4;Clock;Clp1;Clptm1;Clptm1l;Clta;Cmc1;Cmip;Cmss1;Cnn2;Cnnm4;Cnot1;Cnot10;Cnot11;Cnot3;Cnot8;Cnpy4;Cnst;Cntn4;Cntrl;Coa4;Cog1;Cog2;Cog3;Cog7;Col26a1;Col4a3bp;Commd10;Commd4;Copa;Copb2;Cope;Cops3;Cops5;Cops7a;Cops8;Copz1;Coq10b;Coq6;Coro1c;Cox14;Cox15;Cox20;Cox5b;Cox6a1;Cox6b1;Cox7a2l;Cox7c;Cox8a;Cpe;Cpeb4;Cpsf2;Cpsf3;Cpsf7;Cptp;Cpxm1;Crabp1;Cradd;Crbn;Creb1;Creb3l2;Creb5;Crebzf;Creld2;Crem;Cript;Crk;Crnkl1;Crocc;Crtac1;Cry1;Csde1;Csgalnact2;Csnk1a1;Csnk1d;Csnk1g1;Csnk2b;Csrp2;Cstf2t;Cstf3;Ctcf;Ctdnep1;Ctdp1;Ctdsp2;Ctif;Ctnnb1;Ctnnbl1;Ctr9;Cuedc1;Cul1;Cul2;Cul3;Cul7;Cwc25;Cxx1b;Cxxc1;Cyb561d2;Cyb5d2;Cyb5r3;Cycs;Cyhr1;Cyp26b1;Cyth2;D030056L22Rik;D16Ertd472e;D5Ertd579e;D6Wsu163e;Dab2ip;Dad1;Dalrd3;Dap3;Dars;Dars2;Daxx;Dbndd2;Dbnl;Dcaf11;Dcaf15;Dcaf4;Dcaf6;Dcp1a;Dcp2;Dctn5;Dctn6;Dctpp1;Dcun1d3;Dcun1d4;Dda1;Ddb1;Ddit3;Ddit4l;Ddx18;Ddx19b;Ddx21;Ddx23;Ddx27;Ddx39;Ddx39b;Ddx42;Ddx46;Ddx49;Ddx5;Ddx50;Ddx52;Ddx55;Ddx6;Deaf1;Dek;Dennd1b;Dennd4c;Denr;Depdc1b;Desi1;Det1;Dffb;Dgat1;Dgcr2;Dgka;Dgkz;Dguok;Dhps;Dhx15;Dhx16;Dhx30;Dhx34;Dhx35;Dhx36;Dhx37;Dhx38;Dhx40;Dhx8;Diablo;Diaph1;Dis3;Dixdc1;Dkk1;Dlc1;Dlg1;Dlg3;Dlst;Dmap1;Dmrt2;Dmtf1;Dmxl1;Dmxl2;Dnaja4;Dnajb1;Dnajb2;Dnajb5;Dnajb9;Dnajc1;Dnajc10;Dnajc13;Dnajc17;Dnajc21;Dnajc4;Dnajc5;Dnmt1;Dnttip1;Dock1;Dock10;Dohh;Dolk;Dolpp1;Donson;Dpagt1;Dpcd;Dph2;Dph3;Dph5;Dpm1;Dpp8;Dpy19l1;Dpy19l3;Dpysl2;Dpysl3;Dr1;Dram1;Dram2;Dscc1;Dscr3;Dst;Dtwd2;Dtx3;Dusp10;Dusp6;Dvl3;Dxo;Dync1i2;Dyrk1a;Dyrk1b;Dzip3;E2f2;E2f3;E2f7;E430018J23Rik;E4f1;Eaf1;Eapp;Ecd;Ecsit;Ect2;Eda;Edc4;Edem2;Edem3;Edf1;Ednra;Edrf1;Eea1;Eed;Eef1b2;Eef2;Efcab14;Efcab7;Efna5;Eif1ad;Eif1ax;Eif2a;Eif2ak3;Eif2b2;Eif2s1;Eif2s3x;Eif3b;Eif3d;Eif3f;Eif3g;Eif3i;Eif3k;Eif3l;Eif3m;Eif4a2;Eif4e;Eif4e2;Eif4ebp2;Eif4enif1;Eif4g2;Eif4g3;Eif4h;Eif5a;Elac2;Elk4;Elmod2;Elmod3;Elmsan1;Elp5;Emc2;Emc3;Emc4;Emc6;Emc7;Emc8;Emc9;Emg1;Emilin1;Eml4;Emsy;En1;Enah;Endov;Enho;Enox1;Enpp4;Enpp5;Ensa;Eny2;Ep300;Epb41l4a;Epc1;Epc2;Ephb3;Epm2aip1;Epn1;Epn2;Ercc1;Ercc3;Ercc6l;Ergic3;Erh;Eri2;Erlec1;Erp44;Esyt1;Etaa1;Etf1;Etv5;Evc;Evc2;Ewsr1;Exd2;Exo1;Exo5;Exoc1;Exoc3;Exoc7;Exoc8;Exosc3;Exosc4;Exosc5;Extl2;Extl3;Eya3;Ezh2;Faap20;Faf1;Faf2;Faim;Fam102b;Fam103a1;Fam104a;Fam110a;Fam118b;Fam122b;Fam124a;Fam126a;Fam149b;Fam168a;Fam172a;Fam173a;Fam173b;Fam174a;Fam175b;Fam181b;Fam188a;Fam193a;Fam193b;Fam195b;Fam207a;Fam20c;Fam216a;Fam219a;Fam219b;Fam229b;Fam32a;Fam46a;Fam53b;Fam53c;Fam60a;Fam65a;Fam65b;Fam76a;Fam76b;Fam8a1;Fam96a;Fam96b;Fam98a;Fam98b;Fancc;Fanci;Fancm;Farp1;Farsa;Fbxl12;Fbxl14;Fbxl18;Fbxl20;Fbxl3;Fbxo10;Fbxo22;Fbxo28;Fbxo33;Fbxo38;Fbxo5;Fbxw11;Fbxw2;Fbxw9;Fdps;Fdxr;Fem1a;Fem1b;Fermt2;Fgf10;Fgfr1;Fibp;Fig4;Fis1;Fiz1;Fkbp10;Fkbp14;Fkbp15;Fkbp1b;Fkbp4;Fkrp;Flnc;Fmr1;Fndc3a;Fndc3b;Fntb;Fosl2;Foxj3;Foxm1;Foxn2;Foxo1;Foxp1;Foxred1;Fra10ac1;Frat2;Frmd4b;Frrs1;Ftsj1;Ftsj3;Fubp1;Fubp3;Fundc1;Fut8;Fuz;Fxr1;Fyn;Fyttd1;Fzd10;Fzd2;Fzd7;Fzr1;G2e3;G6pdx;Gab1;Gabarapl2;Gabpb1;Gadd45b;Gadd45g;Galnt1;Gan;Gart;Gata3;Gatb;Gatsl3;Gba;Gba2;Gbf1;Gcc2;Gclc;Gdi2;Gdnf;Gfm1;Gfm2;Gfpt1;Gfra2;Ggnbp2;Ggt7;Ghr;Gid8;Gin1;Gins2;Gins3;Git2;Gjc1;Gla;Gle1;Gli1;Gli3;Glo1;Glrx5;Gltp;Gltscr2;Gm15800;Gm16740;Gm20498;Gm20604;Gm561;Gm6793;Gmfb;Gmppb;Gmpr2;Gnai3;Gnao1;Gnaq;Gnas;Gnb4;Gng5;Gnl2;Gnl3l;Gnptab;Golga1;Golga3;Gon4l;Gopc;Gorab;Gorasp2;Gosr2;Got2;Gpaa1;Gpank1;Gpatch2;Gpatch2l;Gpatch8;Gpc4;Gpd2;Gpi1;Gpn2;Gpr153;Gpr180;Gpr19;Gprc5c;Gps2;Gpsm2;Grem1;Gria3;Gripap1;Grk6;Grwd1;Gse1;Gsk3b;Gspt1;Gsto1;Gt(ROSA)26Sor;Gtf2a1;Gtf2f1;Gtf2f2;Gtf2h1;Gtf2h2;Gtf3a;Gtf3c2;Gtf3c6;Gtpbp4;Gucd1;Gxylt2;Gys1;H1fx;H2afj;Hacd2;Hadha;Hadhb;Hand2;Hapln3;Harbi1;Hars;Hars2;Hat1;Haus6;Hax1;Hbs1l;Hdac3;Hdac5;Hdac6;Hdgfrp2;Heatr1;Heatr5a;Hectd2;Helq;Helz;Hemk1;Herc2;Herc4;Herpud1;Hexim1;Hexim2;Hey1;Hey2;Hhip;Hic1;Hic2;Higd2a;Hint2;Hipk3;Hist1h1e;Hist1h2bm;Hist1h3a;Hist3h2a;Hivep1;Hjurp;Hmbox1;Hmbs;Hmgn1;Hmgn5;Hmgxb3;Hmgxb4;Hnrnpa0;Hnrnpa2b1;Hnrnpa3;Hnrnpab;Hnrnpc;Hnrnpd;Hnrnph1;Hnrnpk;Hnrnpll;Hnrnpul1;Homer1;Homer2;Homez;Hotairm1;Hoxa9;Hoxb9;Hoxc9;Hoxd8;Hps5;Hs3st1;Hs6st2;Hsd17b12;Hsp90aa1;Hspa14;Hspa4;Hspa4l;Hspa5;Hspa8;Hspa9;Hspbap1;Hspbp1;Hspd1;Hspe1;Htatsf1;Hunk;Huwe1;Hyal2;Hyou1;Idh3a;Idh3b;Ier3ip1;Ier5l;Ift122;Ift140;Ift172;Ift22;Ift46;Ift80;Igdcc4;Igf2bp1;Igf2bp3;Igsf9;Ikbkap;Ikzf5;Il11ra1;Il2rg;Il6st;Ilf2;Ilf3;Imp4;Impact;Incenp;Ing1;Ing3;Ing4;Ing5;Inip;Ino80;Ino80b;Ino80c;Ino80e;Inpp1;Inpp5f;Inpp5k;Inppl1;Insig2;Ints12;Ints8;Ints9;Intu;Ip6k2;Ipo11;Ipo4;Ipo8;Ippk;Iqgap1;Irak1;Irf2;Irf2bpl;Irgq;Irs1;Ism1;Ist1;Isy1;Itch;Itgb1;Itgb3bp;Itgb5;Itm2c;Itpa;Itpripl1;Itsn2;Ivns1abp;Iws1;Jade1;Jagn1;Jam3;Jarid2;Jmjd6;Josd1;Jtb;Kalrn;Kansl1;Kansl2;Kat2b;Kat5;Kat6a;Kat6b;Katna1;Katnb1;Kbtbd3;Kcnab1;Kcnab2;Kcnip3;Kcnk6;Kctd15;Kctd2;Kctd5;Kdelr2;Kdelr3;Kdm2a;Kdm2b;Kdm3a;Kdm5a;Kdm5b;Kdm5c;Kdm6a;Kdr;Khdrbs1;Kif15;Kif18b;Kif1a;Kif24;Kifc5b;Klf13;Klf4;Klf9;Klhdc2;Klhdc4;Klhl18;Klhl20;Klhl28;Klhl36;Klhl5;Klhl9;Kpna4;Kpna6;Kptn;Krcc1;Krit1;Krr1;Krtcap2;Kti12;L3mbtl3;Lamb1;Lamtor1;Lamtor3;Laptm4b;Larp1b;Larp4;Lars;Lars2;Lats1;Lcmt1;Lcmt2;Lcorl;Ldha;Ldlrap1;Lef1;Lemd2;Leng8;Leprot;Leprotl1;Letm1;Letmd1;Lgalsl;Lgr4;Lhpp;Lig1;Limch1;Limd1;Lin37;Lin52;Lin54;Lin7a;Llph;Lmbrd2;Lmo1;Lmo2;Lmo4;Lnx2;Lonp1;Lonp2;Lpar1;Lpcat4;Lpp;Lrch1;Lrp1;Lrp12;Lrrc1;Lrrc28;Lrrc47;Lrrc49;Lrrc58;Lrrc8a;Lrrc8d;Lrrfip2;Lrrn1;Lrwd1;Lsg1;Lsm1;Lsm14a;Lsm2;Lsm3;Lsm6;Lsm8;Ltbp1;Ltbr;Ltn1;Luc7l2;Luc7l3;Lypd1;Lypla2;Lyrm1;Lyrm9;Lysmd3;M6pr;Mad2l1bp;Maf;Maged2;Mageh1;Magi1;Magi3;Magoh;Mak16;Malat1;Maml1;Man1a;Man1b1;Man2c1;Manf;Maob;Map1a;Map1b;Map1lc3b;Map2k5;Map2k7;Map3k1;Map3k11;Map3k14;Map3k6;Map4k3;Mapk6;Mapk7;Mapk8ip3;Mapk9;Mapkbp1;Mapre2;March5;March6;Marcksl1;Mark2;Mark3;Mars2;Mastl;Mat2b;Mbd1;Mbnl1;Mboat1;Mbtd1;Mbtps2;Mcee;Mcl1;Mcm4;Mcm5;Mcm6;Mcm8;Mcmbp;Mcrs1;Mcts1;Mcts2;Mdc1;Mdfi;Mdh1;Mdm1;Mdm4;Me1;Me2;Mea1;Mecp2;Med1;Med12;Med12l;Med13l;Med16;Med18;Med23;Med24;Med25;Med27;Med30;Med4;Med7;Med8;Medag;Mef2c;Meg3;Meis1;Meis2;Meis3;Melk;Memo1;Mesdc1;Metrn;Mettl14;Mettl16;Mettl22;Mettl23;Mettl25;Mettl3;Mettl4;Mettl5;Mettl6;Mff;Mfn1;Mfsd11;Mfsd5;Mgat5;Mgea5;Mgll;Mical1;Mief1;Mien1;Mier3;Minos1;Minpp1;Mis12;Mis18a;Mitd1;Mitf;Mkks;Mkl1;Mknk2;Mkrn2;Mlec;Mlf1;Mlh1;Mllt11;Mlx;Mlycd;Mmachc;Mmgt1;Mmp16;Mnat1;Mnt;Mob2;Mob4;Mocs3;Mon1a;Mon1b;Morc2a;Morc3;Morc4;Morf4l1;Morn2;Morn4;Mospd3;Mpc1;Mpdu1;Mphosph10;Mplkip;Mpped2;Mprip;Mrc2;Mrpl10;Mrpl11;Mrpl17;Mrpl18;Mrpl19;Mrpl2;Mrpl3;Mrpl37;Mrpl38;Mrpl42;Mrpl43;Mrpl47;Mrpl48;Mrpl51;Mrpl52;Mrps14;Mrps16;Mrps18a;Mrps18b;Mrps22;Mrps23;Mrps24;Mrps30;Mrps33;Mrps34;Msantd2;Msh2;Msi1;Msmo1;Mt1;Mta2;Mta3;Mtch2;Mtdh;Mterf1a;Mterf4;Mtf1;Mtf2;Mtg1;Mtif2;Mtmr1;Mtmr10;Mtmr12;Mtmr14;Mtmr2;Mtmr3;Mtmr4;Mtmr9;Mtor;Mtpn;Mtr;Mtss1;Mtx1;Mtx2;Mul1;Mxd1;Mxd3;Mxi1;Mybl1;Myc;Mycbp;Mycbp2;Myg1;Myl4;Myl6b;Mylip;Mynn;Myo1c;Mypop;N4bp2l2;Naa10;Naa15;Naa20;Naa35;Naa38;Naa50;Naa60;Nab1;Nabp2;Naga;Naglu;Nap1l1;Nap1l4;Napa;Narf;Narfl;Nars;Nasp;Nat8l;Nav2;Nbea;Nbeal1;Nbr1;Ncald;Ncapd2;Ncapg;Ncaph2;Ncbp2;Ncdn;Nckap1;Ncl;Ncln;Ncoa3;Ncoa5;Ncoa7;Ncor1;Ndc80;Ndnf;Ndor1;Ndp;Ndrg3;Ndufa1;Ndufa4;Ndufaf4;Ndufaf5;Ndufb3;Ndufb4;Ndufb5;Ndufb9;Ndufs1;Ndufs2;Ndufs4;Ndufs7;Necap1;Necap2;Nedd1;Negr1;Nek6;Nek8;Nek9;Nelfa;Nelfe;Net1;Nf1;Nfat5;Nfe2l1;Nfe2l2;Nfix;Nfkb2;Nfs1;Nfx1;Nfxl1;Nfya;Nfyc;Ngdn;Nhlrc3;Nhs;Nicn1;Nip7;Nipbl;Nisch;Nkap;Nkiras2;Nme1;Nme2;Nmnat1;Nnat;Noa1;Nob1;Noc3l;Nog;Nol12;Nol6;Nol8;Nol9;Nolc1;Nop2;Nosip;Notch3;Notum;Nova1;Npas3;Nphp1;Nploc4;Npm1;Nppc;Npr1;Nprl2;Nprl3;Nr1h2;Nr2c2;Nradd;Nras;Nrbp1;Nrcam;Nrd1;Nrde2;Nrf1;Nrgn;Nrp1;Nsf;Nsl1;Nsmce4a;Nsun2;Nsun4;Ntn1;Ntsr1;Nuak1;Nubp1;Nubp2;Nucb1;Nudc;Nudcd3;Nudt2;Nudt21;Nudt22;Nudt3;Nudt4;Nudt5;Nudt8;Nudt9;Nuf2;Numb;Nup107;Nup153;Nup155;Nup35;Nup50;Nup54;Nup98;Nupl1;Nutf2;Nxf1;Nxn;Nxt2;Oard1;Ocrl;Odf2;Ogfod1;Ogfod2;Ogg1;Ogt;Olfm1;Olfml3;Optn;Oraov1;Osbp;Osbpl2;Osbpl9;Osgin2;Osr1;Ost4;Ostm1;Otub1;Otud5;Otud6b;Oxa1l;Oxr1;Oxsr1;P3h1;P4ha1;P4hb;Pa2g4;Pabpc4;Pacs1;Pacsin3;Pafah2;Paip2;Paip2b;Pak1ip1;Pak2;Pak3;Pak4;Pan2;Pank1;Pank2;Pank3;Pantr1;Panx1;Papd4;Papola;Papolg;Papss2;Paqr4;Pard3;Pard3b;Parg;Parn;Parp2;Pask;Patl1;Patz1;Pbdc1;Pbld2;Pcbp1;Pcf11;Pcgf1;Pcgf2;Pcif1;Pcsk7;Pcx;Pcyt1a;Pdap1;Pdcd10;Pdcd11;Pdcd6;Pdcd6ip;Pde12;Pde4dip;Pde5a;Pde7a;Pdgfra;Pdgfrb;Pdik1l;Pdk3;Pdlim5;Pdlim7;Pdp1;Pdpk1;Pdrg1;Pds5a;Pds5b;Pdss1;Pdss2;Pdzd11;Pdzd8;Pelp1;Penk;Perp;Pet100;Pex11a;Pex12;Pex14;Pex19;Pex2;Pex5;Pex6;Pex7;Pfdn6;Pfkfb3;Pfn2;Pgap1;Pgap2;Pggt1b;Pgk1;Pgm1;Pgm3;Pgp;Pgs1;Phactr4;Phb;Phb2;Phc1;Phf12;Phf19;Phf2;Phf21a;Phf23;Phf5a;Phf8;Phldb3;Phlpp2;Phospho2;Phrf1;Pias1;Pias3;Picalm;Pick1;Pid1;Pigc;Pigh;Pigm;Pigo;Pigt;Pigv;Pih1d1;Pik3c2a;Pik3c3;Pik3r2;Pik3r3;Pikfyve;Pim3;Pin1;Pin4;Pip4k2b;Pitpnc1;Pitpnm2;Pja1;Pkm;Pkn2;Pla2g6;Plaa;Plag1;Plcb1;Pld3;Plec;Plekha1;Plekha3;Plekha8;Plekhg2;Plekhg3;Plod2;Plod3;Plpp5;Plpp6;Plpp7;Plrg1;Pls3;Plscr3;Pltp;Plxdc2;Plxna4;Plxnb1;Pmm2;Pnisr;Pnn;Pno1;Pnpla8;Pnrc2;Poc5;Poglut1;Pola1;Pola2;Polb;Poldip3;Pole3;Polg;Polg2;Polq;Polr1b;Polr2c;Polr2d;Polr2g;Polr2j;Polr2k;Polr2m;Polr3b;Polr3d;Polr3e;Polr3gl;Polr3h;Polrmt;Pomgnt2;Pomp;Porcn;Ppat;Pphln1;Ppia;Ppid;Ppie;Ppig;Ppih;Ppil1;Ppil2;Ppil3;Ppm1a;Ppm1b;Ppm1g;Ppm1l;Ppp1ca;Ppp1cb;Ppp1cc;Ppp1r10;Ppp1r12a;Ppp1r12b;Ppp1r12c;Ppp1r16a;Ppp1r18;Ppp1r21;Ppp1r9a;Ppp2ca;Ppp2r1a;Ppp2r2a;Ppp2r2d;Ppp2r5a;Ppp2r5c;Ppp2r5d;Ppp2r5e;Ppp3ca;Ppp3cb;Ppp4c;Ppp4r2;Ppp6c;Ppp6r3;Ppt2;Pptc7;Pradc1;Prdm4;Prdx2;Prdx4;Preb;Prelid1;Prelid2;Prim2;Prkab1;Prkacb;Prkag1;Prkar1a;Prkca;Prkcb;Prkce;Prkci;Prkcsh;Prkd1;Prkdc;Prkrip1;Prmt1;Prosc;Proser1;Prpf18;Prpf19;Prpf3;Prpf38a;Prpf38b;Prpf4b;Prpf8;Prpsap1;Prpsap2;Prr11;Prr14;Prrc2a;Prrc2c;Prrg3;Psat1;Psen1;Psip1;Psma1;Psma6;Psmb1;Psmb4;Psmb7;Psmc3;Psmc3ip;Psmc5;Psmc6;Psmd1;Psmd10;Psmd11;Psmd13;Psmd14;Psmd2;Psmd4;Psmd5;Psmd7;Psmd8;Psme3;Psme4;Psmf1;Psmg1;Psmg2;Pspc1;Psph;Pstk;Ptbp1;Ptbp2;Ptch1;Ptch2;Ptp4a2;Ptpn21;Ptpn23;Ptpn4;Ptpra;Ptprg;Ptprk;Ptprm;Ptrh1;Ptrhd1;Puf60;Pum1;Pum2;Pura;Purg;Pwwp2a;Pym1;Qrich1;Qsox1;Qtrt1;R3hcc1l;Rab11a;Rab18;Rab1a;Rab1b;Rab21;Rab22a;Rab24;Rab28;Rab30;Rab34;Rab35;Rab3gap2;Rab40c;Rab4b;Rab5a;Rab5c;Rab6a;Rab7;Rab8a;Rab8b;Rabgap1;Rabgap1l;Rabgef1;Rabif;Rabl6;Rac1;Rad17;Rad21;Rad23a;Rad23b;Rad51ap1;Rad51d;Rad54l2;Radil;Raf1;Rai14;Rala;Ralb;Ralgapb;Ralgps2;Rap1a;Rapgef6;Raph1;Rars;Rasa1;Rasa3;Rasal2;Rassf1;Rassf7;Rbbp5;Rbbp6;Rbbp8;Rbck1;Rbfox2;Rbl1;Rbm10;Rbm15b;Rbm19;Rbm27;Rbm28;Rbm39;Rbm4;Rbm5;Rbms1;Rbms3;Rbp4;Rbpms2;Rcor1;Rcor2;Rcor3;Rdh11;Recql;Rela;Repin1;Reps1;Rer1;Retsat;Rev3l;Rexo1;Rexo2;Rfc2;Rfc3;Rfc4;Rfesd;Rfk;Rft1;Rfwd2;Rfwd3;Rfx3;Rgs19;Rhbdd3;Rheb;Rhno1;Rhoa;Rhobtb3;Rhoq;Ric8b;Rif1;Ring1;Rlim;Rmi2;Rmnd1;Rnaseh1;Rnaseh2a;Rnaseh2b;Rnf111;Rnf114;Rnf121;Rnf138;Rnf14;Rnf141;Rnf145;Rnf2;Rnf214;Rnf220;Rnf24;Rnf25;Rnf38;Rnf4;Rnf44;Rnf6;Rngtt;Rnmt;Rock1;Romo1;Rpap1;Rpap2;Rpe;Rpf1;Rpf2;Rpgr;Rpgrip1l;Rpia;Rpl12;Rpl13a;Rpl14;Rpl15;Rpl19;Rpl21;Rpl26;Rpl27a;Rpl28;Rpl3;Rpl30;Rpl31;Rpl34;Rpl35;Rpl35a;Rpl36;Rpl37;Rpl38;Rpl39;Rpl41;Rpl7l1;Rpl8;Rplp1;Rplp2;Rpp25l;Rprd1a;Rprd1b;Rprd2;Rps12;Rps13;Rps14;Rps16;Rps17;Rps19;Rps19bp1;Rps26;Rps27;Rps27l;Rps27rt;Rps3;Rps3a1;Rps4x;Rps5;Rps6ka3;Rps6ka4;Rps6kb1;Rps6kb2;Rps6kc1;Rraga;Rras;Rrbp1;Rreb1;Rrm1;Rrn3;Rrnad1;Rrp12;Rrp15;Rrp36;Rrp9;Rrs1;Rsl24d1;Rsu1;Rtf1;Rtfdc1;Rtn4;Rubcn;Rufy3;Rusc1;Ruvbl1;Ruvbl2;Rxra;Rxrb;Rxrg;S100pbp;S1pr1;S1pr2;Sae1;Safb;Safb2;Samd8;Samm50;Sap130;Sap30;Sap30l;Sar1a;Saraf;Sars;Sart3;Sass6;Sbf1;Sbno1;Scaf4;Scaf8;Scai;Scamp1;Scamp2;Scamp3;Scarb1;Scd1;Scml2;Scoc;Scrn2;Scyl2;Sdad1;Sdc1;Sdc2;Sdccag3;Sdccag8;Sdf2;Sdf4;Sdhaf2;Sdhb;Sdk2;Sec11a;Sec11c;Sec13;Sec22b;Sec23b;Sec24c;Sec31a;Sec61a1;Sec61b;Secisbp2;Sema6d;Senp2;Senp7;Senp8;Sephs2;Sept10;Sept11;Sept7;Serbp1;Sergef;Serinc1;Serinc3;Serp1;Serp2;Serpinh1;Sertad1;Sertad2;Sesn1;Sesn3;Setbp1;Setd1a;Setd1b;Setdb1;Sf3a1;Sf3b1;Sf3b2;Sf3b3;Sf3b4;Sf3b5;Sf3b6;Sfmbt1;Sfmbt2;Sfpq;Sfswap;Sft2d1;Sgip1;Sgk1;Sgol1;Sgol2a;Sgpp1;Sh2b1;Sh3bp5l;Sh3gl1;Sh3pxd2a;Shank1;Shc1;Shisa5;Shox2;Shq1;Sik2;Sik3;Sike1;Simc1;Sipa1l3;Sirpa;Sirt1;Sirt6;Sirt7;Ska2;Skap2;Skiv2l;Skiv2l2;Skp2;Slain2;Slc12a2;Slc12a6;Slc16a2;Slc17a5;Slc19a2;Slc20a2;Slc23a2;Slc25a17;Slc25a24;Slc25a25;Slc25a26;Slc25a28;Slc25a29;Slc25a3;Slc25a39;Slc25a46;Slc29a1;Slc30a5;Slc30a6;Slc30a7;Slc33a1;Slc35a2;Slc35a5;Slc35b3;Slc35b4;Slc35e1;Slc38a10;Slc38a2;Slc39a10;Slc39a11;Slc39a13;Slc39a7;Slc39a9;Slc3a2;Slc41a1;Slc43a1;Slc44a1;Slc4a4;Slc50a1;Slc52a2;Slc5a6;Slc8a3;Slc9a8;Slit3;Slu7;Slx1b;Slx4ip;Smad5;Smad6;Smap2;Smarcad1;Smarcc1;Smarcc2;Smarcd1;Smarcd2;Smc3;Smcr8;Smg5;Smg7;Smim13;Smim14;Smim15;Smim19;Smim4;Smn1;Smu1;Smug1;Snap29;Snapc1;Snapc3;Snapc4;Snf8;Snhg20;Snip1;Snn;Snrk;Snrnp200;Snrnp27;Snrnp40;Snrpa;Snrpb;Snrpb2;Snrpd1;Snrpd2;Snrpe;Snrpf;Snrpg;Sntb2;Snupn;Snx11;Snx12;Snx13;Snx5;Socs2;Socs7;Son;Sorbs3;Sorcs2;Sos1;Sox12;Sp3;Sp4;Sp7;Spag9;Spcs2;Spen;Spg21;Sphk2;Spice1;Spock2;Sppl2b;Sppl3;Spry2;Spry4;Spsb3;Spsb4;Sptan1;Sptlc2;Sptssa;Spty2d1;Sqle;Srbd1;Srcap;Srebf2;Srek1ip1;Srf;Srfbp1;Srgap1;Srp14;Srp19;Srp72;Srp9;Srpk1;Srpr;Srrm2;Srsf1;Srsf11;Srsf2;Srsf3;Srsf4;Srsf5;Srsf7;Ssbp1;Ssbp2;Ssh2;Ssr2;Ssr4;Ssrp1;Sssca1;St3gal3;St3gal4;St5;Stag1;Stag2;Stam2;Stard3;Stard7;Stat2;Stat5b;Stat6;Stau1;Stil;Stk11;Stk16;Stk38l;Stk39;Stk4;Stk40;Stoml1;Stoml2;Strap;Strn;Strn3;Stx12;Stx18;Stx4a;Stx5a;Stx8;Stxbp5;Stxbp6;Styx;Sub1;Suclg1;Suds3;Sugp2;Sugt1;Sulf1;Sumo1;Sumo2;Supt16;Supt20;Supt5;Supt6;Supt7l;Suv39h1;Suv39h2;Syap1;Sympk;Synj2bp;Synrg;Sys1;Syvn1;Szrd1;Szt2;Tacc1;Tacc2;Taf1;Taf11;Taf12;Taf15;Taf1b;Taf2;Taf3;Taf5;Taf6;Taf7;Tango6;Tank;Tars;Tars2;Tasp1;Tatdn1;Tatdn3;Tbc1d12;Tbc1d16;Tbc1d22a;Tbc1d8b;Tbcc;Tbl1x;Tbl3;Tbpl1;Tbrg1;Tbx18;Tceanc;Tceanc2;Tcf12;Tcf25;Tcf4;Tcf7;Tcf7l1;Tcf7l2;Tcof1;Tcp1;Tcp11l1;Tead1;Tead3;Tec;Tecpr1;Terf1;Tes;Tesk1;Tesk2;Tet3;Tfam;Tfap2a;Tfap4;Tfb2m;Tfdp2;Tfg;Tgds;Tgif1;Tgm2;Tgs1;Thap1;Thap11;Thap2;Thap3;Thap4;Thap7;Thoc5;Thoc7;Thra;Thsd7a;Thumpd3;Tia1;Tiam1;Timm10;Timm17a;Timm17b;Timm23;Timmdc1;Tinf2;Tiparp;Tiprl;Tjap1;Tjp1;Tjp2;Tkt;Tlcd1;Tle3;Tle4;Tlk1;Tm9sf2;Tm9sf3;Tma7;Tmcc2;Tmco1;Tmed5;Tmem106c;Tmem115;Tmem131;Tmem138;Tmem160;Tmem161b;Tmem165;Tmem167;Tmem168;Tmem185b;Tmem199;Tmem205;Tmem208;Tmem216;Tmem230;Tmem234;Tmem237;Tmem243;Tmem258;Tmem261;Tmem30a;Tmem43;Tmem55a;Tmem57;Tmem59;Tmem60;Tmem63a;Tmem80;Tmem87a;Tmem94;Tmem9b;Tmod1;Tmpo;Tmtc1;Tmtc3;Tmtc4;Tmub1;Tmub2;Tmx1;Tnfaip1;Tnfaip8;Tnk2;Tnks;Tnks2;Tnpo2;Tnpo3;Tnrc18;Tnrc6b;Tomm20;Tomm40;Tomm40l;Tomm7;Tomm70a;Topors;Tor1a;Tor1b;Tpbg;Tpcn1;Tpm1;Tpmt;Tpr;Tprgl;Tprkb;Tpst1;Tpt1;Traf4;Traf7;Traip;Trappc1;Trappc10;Trappc6b;Tril;Trim11;Trim35;Trim41;Trim44;Trim8;Trip11;Trip4;Trit1;Trmo;Trmt11;Trmt12;Trmt6;Trmt61a;Trmu;Tro;Trp53bp1;Trp53i11;Trp53i13;Trp53rkb;Trps1;Trpt1;Trrap;Trub2;Tsacc;Tsc22d1;Tsc22d2;Tsen34;Tsg101;Tsn;Tsnax;Tspan5;Tspan9;Tspyl3;Tsr1;Tsr3;Tssc4;Ttbk2;Ttc1;Ttc14;Ttc17;Ttc21b;Ttc4;Ttf1;Tti2;Ttk;Ttll4;Ttpal;Tubg1;Tubgcp3;Tufm;Tulp3;Tulp4;Tusc2;Tut1;Tvp23b;Twist1;Twist2;Txlna;Txn2;Txndc15;Txndc16;Txndc17;Txnip;Txnl1;Txnl4b;Txnrd1;U2af2;Uba1;Uba2;Uba5;Uba52;Uba6;Ubap1;Ube2e1;Ube2g1;Ube2j1;Ube2j2;Ube2k;Ube2m;Ube2n;Ube2q1;Ube3a;Ube3b;Ube3c;Ube4a;Ubiad1;Ubl3;Ubl4a;Ubl5;Ubl7;Ublcp1;Ubn2;Ubox5;Ubp1;Ubqln1;Ubr1;Ubr4;Ubr5;Ubtd1;Ubxn2a;Ubxn6;Ubxn8;Ufd1l;Ugcg;Ugdh;Uggt1;Uggt2;Ugp2;Uhmk1;Uhrf2;Ulk2;Unc45a;Unc5d;Upf2;Upf3b;Upp2;Uqcrc2;Uqcrfs1;Uqcrh;Uqcrq;Urm1;Urod;Usb1;Use1;Usf1;Usp1;Usp16;Usp19;Usp21;Usp24;Usp25;Usp27x;Usp30;Usp31;Usp32;Usp34;Usp36;Usp38;Usp40;Usp46;Usp47;Usp48;Usp6nl;Usp9x;Uspl1;Utp14a;Utp18;Utp20;Utp23;Utp6;Uvrag;Uvssa;Vac14;Vamp2;Vash2;Vasp;Vcp;Vcpip1;Vezf1;Vgll3;Vipas39;Vkorc1;Vma21;Vmp1;Vps13b;Vps13d;Vps16;Vps18;Vps25;Vps51;Vps52;Vps72;Vps9d1;Vrk3;Vsig10;Vta1;Wapl;Wars;Wasl;Wbp1;Wbp11;Wbp1l;Wbp2;Wbscr17;Wdfy3;Wdhd1;Wdpcp;Wdr1;Wdr11;Wdr33;Wdr34;Wdr35;Wdr36;Wdr37;Wdr44;Wdr45;Wdr46;Wdr48;Wdr55;Wdr73;Wdr74;Wdr82;Wdr83os;Wdr91;Wdtc1;Wdyhv1;Wee1;Wipf1;Wipf2;Wipi2;Wiz;Wnk1;Wnt5a;Wrn;Wsb2;Wwc2;Wwox;Wwp1;Xab2;Xiap;Xpc;Xpnpep3;Xpo1;Xpo5;Xrn2;Yars2;Ybx1;Yes1;Yif1a;Yipf2;Yipf3;Yipf4;Yipf5;Ykt6;Ylpm1;Yme1l1;Ypel5;Ythdc1;Ythdf1;Ythdf3;Ywhab;Ywhaz;Zbtb11;Zbtb12;Zbtb16;Zbtb17;Zbtb2;Zbtb22;Zbtb25;Zbtb26;Zbtb41;Zbtb43;Zbtb44;Zbtb45;Zbtb6;Zbtb8os;Zc3h11a;Zc3h13;Zc3h15;Zc3h4;Zc3h6;Zcchc14;Zcchc6;Zcchc9;Zcwpw1;Zdhhc13;Zdhhc16;Zdhhc4;Zdhhc6;Zeb1;Zer1;Zfc3h1;Zfp105;Zfp106;Zfp142;Zfp143;Zfp148;Zfp235;Zfp24;Zfp260;Zfp27;Zfp276;Zfp280d;Zfp281;Zfp316;Zfp318;Zfp367;Zfp369;Zfp36l2;Zfp37;Zfp383;Zfp384;Zfp398;Zfp407;Zfp444;Zfp449;Zfp46;Zfp467;Zfp503;Zfp513;Zfp518a;Zfp568;Zfp574;Zfp579;Zfp580;Zfp597;Zfp606;Zfp608;Zfp618;Zfp62;Zfp622;Zfp653;Zfp655;Zfp668;Zfp672;Zfp688;Zfp689;Zfp691;Zfp740;Zfp747;Zfp764;Zfp768;Zfp780b;Zfp787;Zfp821;Zfp827;Zfp865;Zfp91;Zfpl1;Zkscan1;Zkscan14;Zkscan5;Zkscan8;Zmat1;Zmat2;Zmat3;Zmiz1;Zmpste24;Zmym2;Zmynd11;Znhit1;Znhit2;Znrf2;Zranb3;Zscan29;Zswim4;Zswim8;Zzz3
500bp	Bclaf1_w001	transfac_pro__M02063	3.04	0.0319	Bclaf1	*	Ets1 (inferredBy_Orthology).	Elf2; Elk1; Elk3; Elk4; Erf; Erg; Ets2; Etv1; Etv2; Etv3; Etv4; Etv5; Etv6; Fev; Fli1; Gabpa; Gabpb1; Gm5454; Spdef (inferredBy_MotifSimilarity).Bclaf1; Egr1; Elf1; Elf5; Gm4881; Srf; Taf1 (inferredBy_MotifSimilarity_n_Orthology).	1498	2322	0610010K14Rik;0610030E20Rik;1110037F02Rik;1110065P20Rik;1500009L16Rik;1600012H06Rik;1700008J07Rik;1810024B03Rik;2210016F16Rik;2210408I21Rik;2310011J03Rik;2310022A10Rik;2310057M21Rik;2410004B18Rik;2410131K14Rik;2610002M06Rik;2700046A07Rik;2700062C07Rik;2810001G20Rik;2810403A07Rik;2900026A02Rik;2900076A07Rik;3110056K07Rik;4833420G17Rik;4931406P16Rik;A130010J15Rik;Aaas;Aak1;Aar2;Aatf;Abcb7;Abcf1;Abhd17a;Abi2;Abr;Abtb1;Acbd3;Acbd5;Acin1;Acot8;Acp2;Actr2;Actr6;Acvr1;Acvr2b;Adam10;Adam17;Adamts10;Adamts14;Adipor1;Ado;Adprhl2;Adprm;Adsl;Aftph;Agl;Ago3;Agpat1;Agpat4;Aip;Ak3;Aldh7a1;Alg10b;Alg11;Alkbh6;Anapc11;Anapc15;Anapc4;Ankhd1;Ankrd17;Ankrd44;Ap1ar;Ap1m1;Ap1s2;Ap2a1;Ap2b1;Ap2s1;Ap3s2;Ap4e1;Ap5m1;Apeh;Apela;Apex2;Aph1a;Appl2;Aptx;Aqr;Arap1;Arcn1;Arel1;Arf3;Arf4;Arfgap1;Arfip2;Arfrp1;Arhgap1;Arhgap15;Arhgap31;Arhgap32;Arhgap6;Arhgdia;Arhgdib;Arhgef1;Arhgef2;Arhgef5;Arid4a;Arih2;Arl5b;Arl6ip4;Armc10;Arpc3;Arpc4;Arpc5l;Arv1;Asap1;Asb3;Asb6;Ascc2;Atad1;Atf4;Atg16l1;Atg7;Atm;Atmin;Atoh8;Atp13a1;Atp2c1;Atp5e;Atp5h;Atp5j;Atp5sl;Atp6v0e;Atp6v1a;Atp6v1d;Atp6v1e1;Atp7a;Azi2;B3gat3;B4galt1;Babam1;Bag1;Bag4;Bag6;Bak1;Banf1;Baz1b;Bbip1;Bbs4;BC003965;BC017158;Bcap31;Bcl2l1;Bcl2l13;Bcl2l2;Becn1;Bloc1s6;Blzf1;Bmp2k;Bnip2;Bod1l;Bola2;Brd4;Brf2;Btaf1;Btf3;Bud31;Bzw1;C1qb;C2cd3;C330027C09Rik;C87436;Caap1;Cacybp;Canx;Cap1;Capzb;Cars;Cast;Cblb;Cbll1;Cbx8;Cc2d1b;Ccar2;Ccdc174;Ccdc25;Ccdc51;Ccdc77;Ccdc9;Ccdc91;Ccdc93;Ccl25;Ccndbp1;Ccnt1;Ccp110;Ccpg1;Ccpg1os;Ccz1;Cd2bp2;Cd93;Cdc123;Cdc16;Cdc26;Cdc27;Cdc37l1;Cdc42se1;Cdca5;Cdk11b;Cdk12;Cdk13;Cdk7;Cdk9;Cebpz;Celf1;Cenpq;Cep164;Cep95;Cfap20;Cfap36;Cggbp1;Chchd2;Chchd5;Chd2;Chd7;Cherp;Chmp1a;Chmp5;Chordc1;Chpf;Chst14;Chuk;Ciao1;Cinp;Cir1;Clasp1;Clasrp;Cldn12;Clec11a;Clint1;Clock;Clptm1l;Clta;Cltb;Cmas;Cnih1;Cnn2;Cnot10;Cnst;Cntrl;Coa4;Cog3;Cog7;Cog8;Copb2;Cope;Copg1;Cops3;Cops7a;Coq6;Coro1b;Coro1c;Cox14;Cox15;Cox5b;Cox6a1;Cox6b1;Cox8a;Cpeb4;Cplx2;Cpsf3;Cptp;Cradd;Crebzf;Cript;Crk;Crnkl1;Csgalnact2;Csk;Csnk1g1;Csnk2b;Cstf1;Cstf3;Ctdnep1;Ctdp1;Ctdsp2;Ctnna1;Ctnnbl1;Ctr9;Cul7;Cwc25;Cyb561d2;D030056L22Rik;D930015E06Rik;Dad1;Dalrd3;Daxx;Dazap2;Dbnl;Dbt;Dcaf15;Dcaf7;Dctn3;Dctn5;Dcun1d3;Ddx18;Ddx19b;Ddx21;Ddx27;Ddx39b;Ddx46;Ddx49;Ddx50;Ddx55;Dedd;Def6;Dennd1b;Det1;Dgkz;Dguok;Dhps;Dhx16;Dhx30;Dhx34;Dhx36;Dhx37;Dhx38;Dhx40;Dhx8;Diablo;Dis3;Disp1;Dlc1;Dlst;Dmap1;Dmtf1;Dmxl2;Dnajb1;Dnajb6;Dnajb9;Dnajc1;Dnajc2;Dnmt1;Dnttip2;Dock10;Dpcd;Dph2;Dph3;Dpm1;Dpm2;Dpp8;Dpp9;Dpy19l3;Dpysl2;Dr1;Dram1;Dscr3;Dusp6;Dync1i2;Dzip3;E130308A19Rik;E2f3;Eaf1;Ears2;Ecd;Edc4;Edem2;Edem3;Edrf1;Eef1b2;Efcab7;Eif1ad;Eif2b2;Eif2s1;Eif2s3x;Eif3a;Eif3d;Eif3g;Eif3h;Eif3i;Eif3k;Eif3l;Eif3m;Eif4a1;Eif4a2;Eif4e2;Eif4ebp2;Eif5a;Elac2;Elavl1;Elf2;Elmo2;Elmod2;Elmsan1;Elovl1;Emc3;Emc4;Emg1;En1;Eny2;Epdr1;Epn1;Ercc1;Ercc3;Erh;Eri1;Eri2;Erlec1;Ermard;Erp44;Etv3;Eva1a;Eva1b;Evc2;Exd2;Exoc1;Exoc3;Exosc3;Exosc4;Ext1;Extl2;Extl3;Eya3;Faf2;Fam110a;Fam134c;Fam149b;Fam172a;Fam173a;Fam173b;Fam174a;Fam179b;Fam188a;Fam195b;Fam207a;Fam219a;Fam32a;Fam8a1;Fam96a;Fam96b;Fanci;Farsa;Fbxl12;Fbxl18;Fbxl6;Fbxo22;Fbxo28;Fbxo33;Fbxo38;Fbxw11;Fbxw2;Fbxw9;Fermt2;Fibp;Fig4;Filip1l;Fis1;Fkbp1a;Flot1;Fmr1;Fnta;Fosl2;Foxj3;Foxred1;Fra10ac1;Frem1;Frmd4a;Frmd4b;Frrs1;Ftsj3;Fubp3;Fut8;Fuz;Fzr1;G2e3;Gabarapl2;Gart;Gas2;Gatad2a;Gba;Gba2;Gcc2;Gdap2;Gdi2;Gdnf;Gfm1;Gfm2;Ggnbp2;Ggt7;Gin1;Git1;Git2;Gle1;Glrx5;Glt8d2;Gltscr2;Gm20604;Gm561;Gnai3;Gng11;Gngt2;Gnl2;Gnl3l;Golga1;Golga3;Gon4l;Gosr2;Gpaa1;Gpank1;Gpatch2;Gpatch2l;Gpn2;Gpr108;Gps2;Gramd3;Grb2;Gripap1;Grk5;Grk6;Gspt1;Gstcd;Gsto1;Gt(ROSA)26Sor;Gtf2f1;Gtf2h1;Gtf3a;Gtpbp4;H13;Hars;Hars2;Hat1;Hccs;Hdgfrp2;Heatr1;Helq;Herc4;Hgs;Hic1;Hmgn1;Hmgxb3;Hnrnpa0;Hnrnpc;Hnrnpd;Hnrnpll;Homer1;Hoxa7;Hoxb8;Hoxc4;Hsbp1;Hspa4;Hspbp1;Hspd1;Hspe1;Hsph1;Idh3b;Ift80;Igbp1;Ikbkb;Il11ra1;Il2rg;Ilf2;Impa1;Incenp;Ing4;Inip;Ino80;Ino80b;Ino80c;Ino80e;Inpp5f;Insig2;Ints1;Ints12;Invs;Ipo4;Ipo7;Ipo8;Ippk;Iqsec1;Isy1;Itga11;Itgav;Itgb3bp;Itm2c;Itpa;Itpr3;Jagn1;Josd2;Kat5;Katna1;Kctd2;Kctd5;Kdelc1;Kdm2b;Kdm5a;Kdm5c;Khdrbs1;Kif3b;Kifc3;Kifc5b;Klf13;Klhdc2;Klhdc4;Klhl18;Klhl20;Klhl28;Krr1;Kti12;Lad1;Lama4;Lamtor3;Larp4;Lats1;Lcmt1;Lcmt2;Lcorl;Ldb2;Leprot;Leprotl1;Limk1;Lims1;Lin37;Lin54;Lin7c;Llph;Lrif1;Lrp10;Lrrc47;Lrrc49;Lrrc8a;Lrrk1;Lrwd1;Lsg1;Lsm1;Lsm3;Lsm8;Ltbr;Ltn1;Ly96;Lypla2;Lyrm1;M6pr;Mad2l1bp;Maged2;Mageh1;Magoh;Mak16;Map1b;Map1s;Map3k11;Map3k14;Map3k3;Mapk6;Mapk8ip3;Mapkap1;Mapre2;Mark2;Mark3;Mastl;Mbd1;Mbd5;Mbtps2;Mcl1;Mcm3;Mcm8;Mcrs1;Mcts1;Mcts2;Mdfi;Mdfic;Mdh1;Mdm4;Med10;Med11;Med18;Med25;Med7;Med8;Mef2c;Meis1;Meis3;Mettl13;Mettl14;Mettl23;Mettl3;Mettl6;Mfap1a;Mfap1b;Mfap3;Mfn1;Mief1;Mier1;Mkks;Mkl1;Mlec;Mlh1;Mllt1;Mmrn2;Mob2;Mob4;Mocs3;Mogs;Mon1b;Mrpl10;Mrpl18;Mrpl24;Mrpl27;Mrpl3;Mrpl33;Mrpl43;Mrpl47;Mrpl51;Mrpl52;Mrps18a;Mrps22;Mrps23;Mrps34;Msantd2;Msra;Mta2;Mterf1a;Mtf1;Mtfr1l;Mtif2;Mtmr14;Mtmr2;Mtmr4;Mtmr9;Mtor;Mtpn;Mtx2;Mul1;Mutyh;Myg1;Myl12b;Myl4;Myl6b;Myo1c;Naa10;Naa20;Naa35;Naa38;Naa50;Nabp2;Nars;Nasp;Nbr1;Ncapg;Ncoa3;Ncoa7;Ndn;Ndor1;Ndufaf7;Ndufb5;Ndufs2;Ndufs3;Necap1;Necap2;Nedd1;Nedd9;Negr1;Nek9;Nelfe;Nespas;Nf1;Nfat5;Nfe2l1;Nfkb2;Nfkbiz;Nfs1;Ngdn;Nicn1;Nip7;Nipbl;Nme1;Nme2;Nmnat1;Noc2l;Noc3l;Nol12;Nol6;Nolc1;Nom1;Nosip;Nova1;Nprl2;Nptn;Nr1h2;Nras;Nrd1;Nsl1;Nsun2;Nt5c3;Nudt21;Nudt22;Nudt3;Nudt5;Nup107;Nup155;Nup35;Nup54;Nxt2;Ogfod2;Ogg1;Olfm1;Oraov1;Orc2;Oser1;Ost4;Ostm1;Otub1;Otud5;Oxld1;Pacs1;Paip2;Pak1ip1;Pak4;Papd4;Parg;Parl;Parn;Pbdc1;Pcgf1;Pcsk7;Pcyt1a;Pdap1;Pdcd11;Pdcd6;Pdcd6ip;Pde12;Pdgfrb;Pdss1;Pdzd11;Pecam1;Peli2;Pet100;Pex11a;Pex12;Pex2;Pex6;Pfdn6;Pgs1;Phb2;Phc1;Phf1;Phf23;Phf5a;Phrf1;Pick1;Pigc;Pigm;Pigt;Pih1d1;Pik3c2a;Pik3c3;Pik3r2;Pik3r4;Pkn1;Pkp1;Plaa;Pld3;Plec;Plekhg2;Plekhg3;Plekho2;Pls3;Plvap;Pmm2;Pnkp;Pnn;Pnpla8;Poldip3;Polg;Polr2c;Polr2g;Polr2j;Polr2m;Polr3b;Polr3d;Pomp;Pphln1;Ppid;Ppig;Ppih;Ppil1;Ppil2;Ppil3;Ppip5k2;Ppm1a;Ppm1g;Ppp1ca;Ppp1r16a;Ppp1r18;Ppp1r21;Ppp1r35;Ppp2r1a;Ppp2r5e;Ppp4c;Pradc1;Prdm11;Prdx6;Prelid1;Prepl;Prickle1;Prim2;Prkab1;Prkacb;Prkag1;Prkar1a;Prkce;Prkcsh;Prkrip1;Prosc;Prpf18;Prpf19;Prpf3;Prpf38a;Prpf38b;Prpf4b;Prr3;Psen1;Psenen;Psma5;Psma6;Psmb1;Psmb4;Psmb7;Psmc2;Psmc3ip;Psmc5;Psmd11;Psmd13;Psmd14;Psmd2;Psmd7;Psmd8;Psme3;Psmf1;Ptbp2;Ptpn21;Ptpn23;Ptprg;Pus3;Pvt1;Pwp2;Pym1;R3hdm2;Rab11a;Rab13;Rab24;Rab34;Rab3gap2;Rab7;Rac1;Rad21;Rad23a;Rai14;Rala;Ramp2;Rap2c;Rapgef6;Rars;Rars2;Rbbp7;Rbck1;Rbm10;Rbm19;Rbm34;Rbms2;Rbp4;Reps1;Rer1;Rfc2;Rfc3;Rfk;Rhoj;Rint1;Ripk1;Rlim;Rmnd1;Rnf13;Rnf181;Rnf25;Rnf40;Rnf6;Rnpepl1;Rock1;Romo1;Rpe;Rpf1;Rpf2;Rpia;Rpl12;Rpl19;Rpl23;Rpl26;Rpl27a;Rpl28;Rpl30;Rpl31;Rpl34;Rpl37;Rpl38;Rpl41;Rpl7l1;Rpl8;Rplp2;Rprd1b;Rps13;Rps14;Rps17;Rps19;Rps19bp1;Rps20;Rps21;Rps25;Rps26;Rps27;Rps27a;Rps27l;Rps27rt;Rps3;Rps4x;Rps5;Rps6ka3;Rps6kc1;Rraga;Rrn3;Rrnad1;Rrp12;Rrp15;Rrp36;Rrs1;Rsl24d1;Rtel1;Rtfdc1;Rtn4;Rubcn;Runx1;Rwdd4a;Samd8;Samm50;Sap30l;Sar1a;Sart3;Sass6;Scamp2;Scarf2;Scd1;Scnm1;Sco1;Scoc;Scyl2;Sdad1;Sdccag3;Sde2;Sdf2;Sdhaf2;Sdhaf3;Sdhb;Sdhd;Sec11a;Sec13;Sec22b;Sec24c;Sec31a;Secisbp2;Sema4b;Senp7;Sept1;Sept10;Serbp1;Serinc1;Serp1;Serp2;Serpinb6a;Setdb1;Sf3a1;Sf3b1;Sf3b2;Sf3b4;Sf3b6;Sfswap;Sft2d1;Sgk1;Sgpl1;Sh2b1;Sh3bgrl;Sh3bp5;Sh3bp5l;Sh3gl1;Shc1;Shq1;Shroom4;Sirt6;Skil;Skiv2l;Slain2;Slc22a15;Slc25a17;Slc25a46;Slc30a7;Slc30a9;Slc35a2;Slc38a10;Slc39a13;Slc39a6;Slc39a7;Slc39a9;Slc44a1;Slc50a1;Slc52a2;Slc7a1;Slc9a8;Slc9a9;Slf1;Slu7;Slx1b;Smad4;Smap2;Smarcad1;Smarcd2;Smc5;Smg7;Smim15;Smim19;Smu1;Smug1;Snd1;Snf8;Snhg20;Snip1;Snrnp200;Snrnp27;Snrpb;Snrpb2;Snrpd2;Snrpe;Snrpg;Snx3;Socs7;Sorbs3;Sp2;Sp3;Sp7;Spice1;Spry2;Sptlc2;Spty2d1;Srbd1;Srf;Srfbp1;Srgap1;Srp14;Srp19;Srpr;Srsf2;Srsf4;Srsf5;Ss18;Ssbp1;Ssr2;Ssrp1;Sssca1;St3gal1;St5;Stag2;Stam2;Stard3;Stat5a;Stat6;Stk11ip;Stk16;Stk39;Stk4;Stk40;Stoml2;Strap;Strn;Stx12;Stx4a;Stx5a;Sub1;Suds3;Sugt1;Sumo1;Supt16;Supt7l;Svep1;Syap1;Sympk;Synrg;Sys1;Syvn1;Szrd1;Szt2;Taf1;Taf11;Taf12;Taf1b;Taf2;Taf7;Tango2;Tank;Tars2;Tasp1;Tatdn1;Tatdn3;Tbc1d15;Tbc1d22a;Tbcc;Tbkbp1;Tbpl1;Tbrg1;Tceanc;Tcf25;Tcf4;Tcf7;Tcof1;Tcp1;Tfam;Tfb2m;Tfdp2;Tfe3;Tfg;Tgfbr2;Tgif1;Tgif2;Tgs1;Thap1;Thap11;Thap2;Thap4;Thap7;Thoc2;Thoc5;Thumpd3;Timm10;Timm10b;Timm23;Timm8b;Timmdc1;Tinf2;Tiparp;Tiprl;Tjp1;Tjp2;Tm9sf2;Tm9sf3;Tma7;Tmco1;Tmed7;Tmem138;Tmem161b;Tmem199;Tmem206;Tmem208;Tmem230;Tmem234;Tmem258;Tmem30a;Tmem60;Tmem69;Tmub1;Tmx2;Tnfaip1;Tnks;Tnpo3;Tnrc6b;Tns2;Toe1;Tomm20;Tomm22;Tomm5;Tomm70a;Tor1a;Tor1b;Tox;Tpm1;Tpm2;Tpp2;Tprgl;Tra2b;Traf7;Traip;Trappc1;Trappc10;Trappc11;Trappc12;Trappc4;Trappc6b;Trim11;Trim35;Trim41;Trim44;Trim8;Triobp;Trip4;Trmt11;Trmt12;Trmt2a;Trmt6;Trmu;Tro;Trp53rkb;Trpc4ap;Trpt1;Tsc22d1;Tsc22d4;Tsg101;Tsr1;Tsr3;Tssc4;Ttc1;Ttc14;Ttc17;Ttc26;Ttf1;Ttpal;Tubgcp4;Tufm;Tusc2;Tusc3;Tut1;Tvp23b;Twf1;Twist2;Txn2;Txndc5;Txnl4b;U2af1l4;U2af2;Uba2;Uba5;Uba6;Ubald2;Ube2e1;Ube2j2;Ube2m;Ube2n;Ube2q1;Ube3b;Ube4a;Ube4b;Ubl3;Ubl5;Ubl7;Ublcp1;Ubn2;Ubox5;Ubp1;Ubr1;Ubxn1;Ubxn6;Ufc1;Ufd1l;Ugdh;Uggt1;Uggt2;Uhmk1;Upp2;Uqcrh;Uqcrq;Urm1;Usb1;Use1;Usf1;Usp16;Usp19;Usp30;Usp32;Usp38;Usp6nl;Uspl1;Utp14a;Utp23;Uvrag;Uvssa;Vangl1;Vcpip1;Vezf1;Vgll4;Vipas39;Vma21;Vmp1;Vps13b;Vps16;Vps18;Vps25;Vps33b;Vps37b;Vps37c;Vps39;Vps41;Vps4b;Vps51;Vps52;Vps9d1;Vsig10;Vta1;Wars;Wdpcp;Wdr11;Wdr3;Wdr35;Wdr36;Wdr37;Wdr45;Wdr46;Wdr48;Wdr55;Wdr73;Wdr74;Wdr76;Wdr83;Wdr83os;Wdr89;Wipf1;Wipf2;Xab2;Xiap;Xpc;Xrcc4;Xrn2;Yipf2;Yipf3;Yipf4;Yipf5;Ykt6;Yme1l1;Ythdf3;Ywhab;Zadh2;Zbtb11;Zbtb12;Zbtb41;Zbtb43;Zbtb45;Zbtb5;Zbtb6;Zbtb8os;Zc3h13;Zc3hav1;Zc3hc1;Zcchc24;Zcchc6;Zcchc7;Zcchc9;Zdhhc4;Zdhhc6;Zer1;Zfc3h1;Zfp105;Zfp110;Zfp113;Zfp235;Zfp24;Zfp27;Zfp276;Zfp316;Zfp330;Zfp384;Zfp407;Zfp512;Zfp513;Zfp518a;Zfp568;Zfp579;Zfp597;Zfp598;Zfp606;Zfp608;Zfp62;Zfp622;Zfp653;Zfp655;Zfp668;Zfp672;Zfp710;Zfp740;Zfp768;Zfp780b;Zfp787;Zfp865;Zfp91;Zfpl1;Zik1;Zkscan1;Zkscan14;Zkscan5;Zkscan6;Zkscan8;Zmynd8;Znhit1;Znhit2;Zranb3;Zscan29;Zswim8;Zwilch;Zzz3
500bp	Bclaf1_w001	transfac_pro__M01165	3.03	0.0318	Bclaf1	*	Elk1 (directAnnotation).	Elf1; Elf2; Elf4; Elk3; Elk4; Erf; Erg; Ets1; Ets2; Etv1; Etv2; Etv3; Etv4; Etv5; Etv6; Fev; Fli1; Gabpa; Gm5454 (inferredBy_MotifSimilarity).Bclaf1; Elf5; Gm4881; Srf (inferredBy_MotifSimilarity_n_Orthology).	1375	2076	0610010K14Rik;0610030E20Rik;1110037F02Rik;1110065P20Rik;1500015A07Rik;1600012H06Rik;1700008J07Rik;1810024B03Rik;1810055G02Rik;1810058I24Rik;2210016F16Rik;2210408I21Rik;2310011J03Rik;2310057M21Rik;2410004B18Rik;2410015M20Rik;2410131K14Rik;2610002M06Rik;2700062C07Rik;2810403A07Rik;2810408A11Rik;4930558J18Rik;4930579G24Rik;5430416N02Rik;6330418K02Rik;A130010J15Rik;Aak1;Aar2;Aatf;Abca1;Abcb7;Abcd3;Abcf1;Abhd17c;Acaa1a;Acbd3;Acbd5;Acin1;Acot8;Acp2;Acsl3;Actr2;Actr6;Adam10;Adam17;Adamts14;Ado;Adprhl2;Adprm;Aftph;Agl;Ago3;Agpat1;Agpat4;Ahcyl2;Aimp2;Aip;Ak3;Akt2;Alad;Aldoa;Amotl2;Anapc15;Ankhd1;Ankrd17;Ankrd44;Anxa1;Ap1ar;Ap1m1;Ap1s2;Ap2a1;Ap2s1;Ap3s2;Ap4e1;Ap5m1;Apbb1;Apeh;Apela;Apex2;Appl2;Aqr;Arap1;Arcn1;Arel1;Arf4;Arfip2;Arfrp1;Arhgap1;Arhgap6;Arhgdia;Arhgdib;Arhgef1;Arhgef12;Arhgef2;Arih2;Arl5b;Armcx6;Arpc1a;Arpc3;Arpc4;Arpc5l;Arv1;Asb6;Asb8;Ascc2;Asxl1;Asxl2;Atad2;Atg101;Atg12;Atg16l1;Atg7;Atm;Atmin;Atoh8;Atp13a1;Atp5e;Atp5h;Atp5j;Atp5sl;Atp6v0a2;Atp6v0e;Atp6v1a;Atp6v1c1;Atp6v1d;Atp6v1e1;Atp7a;Atxn7l1;Aup1;Azi2;B3gat3;Babam1;Bag3;Bag4;Bag6;Banf1;Bbip1;Bbs4;BC017158;BC025920;BC037034;Bcap31;Bcl2l1;Bclaf1;Becn1;Bloc1s6;Blzf1;Bod1l;Brf2;Btf3;Bud31;Bzw1;C1qb;C2cd3;C330027C09Rik;C87436;Caap1;Cacybp;Cand1;Canx;Cap1;Capzb;Casp2;Cast;Cbll1;Cbx8;Cc2d1b;Ccar2;Ccdc130;Ccdc134;Ccdc137;Ccdc174;Ccdc25;Ccdc51;Ccdc61;Ccdc77;Ccdc9;Ccl25;Ccm2;Ccndbp1;Ccng1;Ccnt1;Ccp110;Ccpg1os;Cd2bp2;Cd320;Cd93;Cdc123;Cdc26;Cdc27;Cdc37l1;Cdca5;Cdk11b;Cdk13;Cdk4;Cdk7;Cdk9;Cebpz;Celf1;Cenpq;Cep164;Cep55;Cep89;Cep95;Cfap20;Cfap36;Cfdp1;Cggbp1;Chchd2;Chchd5;Chd2;Chd7;Cherp;Chfr;Chmp1a;Chmp5;Chordc1;Chpf;Chuk;Ciao1;Cir1;Clasp1;Clasrp;Clint1;Cln3;Clta;Cltb;Cmas;Cnot10;Cnst;Coa4;Cog3;Cog7;Cog8;Col4a3bp;Commd6;Copb2;Cope;Copg1;Cops3;Cops7a;Copz1;Coq6;Coro1c;Cox14;Cox15;Cox5b;Cox6a1;Cox6b1;Cox8a;Cpeb4;Cpsf3;Cpsf7;Cradd;Crebzf;Crem;Cript;Crk;Crnkl1;Csnk1g1;Csnk2b;Cstf2t;Ctdnep1;Ctnnd1;Ctr9;Cul7;Cwc15;Cwc25;Cyb561d2;Cyb5d2;D030056L22Rik;D17H6S53E;Dalrd3;Daxx;Dbnl;Dcaf15;Dcaf7;Dcbld2;Dctn3;Dctn5;Dcun1d3;Dda1;Ddb1;Ddit3;Ddx18;Ddx19b;Ddx21;Ddx27;Ddx39b;Ddx46;Ddx49;Ddx50;Ddx55;Ddx56;Dedd;Def6;Dennd1b;Det1;Dgkz;Dhps;Dhx34;Dhx36;Dhx37;Dhx38;Dhx40;Dhx8;Diablo;Disp1;Dlg1;Dlst;Dmap1;Dmtf1;Dnajb9;Dnajc1;Dnajc2;Dnmt1;Dock10;Dpcd;Dph2;Dpm1;Dpm2;Dpp8;Dpp9;Dpy19l3;Dr1;Dusp6;Dync1i2;Dzip3;Eaf1;Edc4;Edem2;Edem3;Edrf1;Eea1;Efcab7;Eif1ad;Eif2a;Eif2b2;Eif2s1;Eif2s3x;Eif3d;Eif3g;Eif3h;Eif3i;Eif3l;Eif3m;Eif4a1;Eif4e2;Eif4ebp2;Eif5a;Elac2;Elavl1;Elf2;Elmo2;Elmod2;Elovl1;Elp5;Emg1;En1;Epn1;Ercc1;Ercc3;Erh;Eri1;Eri2;Ermard;Erp44;Etf1;Etv1;Etv3;Evc2;Exd2;Exoc1;Exoc3;Exosc3;Exosc4;Extl2;Eya3;Faf2;Fam103a1;Fam110a;Fam131a;Fam13b;Fam149b;Fam172a;Fam174a;Fam188a;Fam219a;Fam32a;Fam96a;Fam96b;Fanci;Farsa;Fbxl12;Fbxl18;Fbxl6;Fbxo22;Fbxo28;Fbxo33;Fbxo38;Fbxw11;Fbxw2;Fibp;Fig4;Fkbp1a;Fmr1;Fnta;Fosl2;Foxj3;Foxred1;Fra10ac1;Frem1;Frrs1;Fst;Ftsj3;Fubp3;Fuz;Fxyd1;Fyco1;Fzr1;G2e3;Gabarapl2;Gabpb1;Gadd45b;Galnt7;Gas2;Gatad2a;Gatb;Gba;Gba2;Gcc2;Gdi2;Gfm1;Ggt7;Gin1;Git2;Glrx5;Gltscr2;Gm20498;Gm20604;Gmpr2;Gnai3;Gngt2;Gnl2;Gnl3l;Golga1;Gon4l;Gosr2;Gpaa1;Gpank1;Gpatch2;Gpatch2l;Gpn2;Gripap1;Grpel2;Grwd1;Gspt1;Gstcd;Gtf2f1;Gtf2h1;Gtf3a;Gtf3c3;Gtpbp4;H13;Hars;Hars2;Hat1;Hccs;Heatr1;Heatr6;Helq;Herc4;Hgs;Hic1;Hist1h1e;Hist1h4h;Hist1h4i;Hmgn1;Hmgxb3;Hnrnpa0;Hnrnpa2b1;Hnrnpd;Hnrnpll;Homer1;Hoxc4;Hsbp1;Hsp90aa1;Hspa14;Hspa4;Hspa4l;Hspbp1;Hsph1;Hyou1;Idh3b;Ift140;Igbp1;Il11ra1;Il17rc;Il2rg;Impa1;Impact;Impdh1;Incenp;Ing4;Ino80;Ino80b;Ino80c;Ino80e;Insig2;Ints1;Ints12;Invs;Ipo4;Ipo7;Ippk;Isy1;Itgav;Itgb3bp;Itm2b;Itm2c;Itpa;Itpr3;Jagn1;Josd2;Kat5;Katna1;Kcnab2;Kcnk6;Kctd2;Kctd5;Kdm2b;Kdm5a;Kdm5c;Khdrbs1;Kifc5b;Klhdc4;Klhl18;Klhl2;Klhl20;Klhl28;Krit1;Krr1;Kti12;Lamtor1;Larp4;Lars;Lcmt1;Lcmt2;Ldb2;Leprot;Leprotl1;Letmd1;Limd1;Limk1;Lims1;Llph;Lrif1;Lrp10;Lrrc49;Lrrc58;Lrrc59;Lrrfip2;Lrwd1;Lsg1;Lsm1;Ltn1;Ly96;Lypla2;Lyrm1;Lyrm9;M6pr;Mad2l1bp;Maff;Maged2;Mageh1;Magoh;Mak16;Man1a;Man2b2;Map1s;Map3k11;Map3k14;Mapk8ip3;Mapk9;Mapkap1;Marf1;Mark2;Mark3;Mastl;Mat2b;Mbd1;Mbd5;Mbtps2;Mcc;Mcl1;Mcm4;Mcm8;Mcrs1;Mcts1;Mcts2;Mdh2;Mdm4;Med10;Med11;Med18;Med23;Med25;Med7;Med8;Mef2c;Meis1;Meis3;Mettl14;Mettl23;Mettl3;Mettl6;Mfap1a;Mfap1b;Mfap3;Mfn1;Mfsd11;Mfsd5;Mid1;Mief1;Mien1;Mier1;Minos1;Mlec;Mlh1;Mlycd;Mmp16;Mob2;Mob4;Mocs3;Mon1b;Morn2;Morn4;Mrpl18;Mrpl27;Mrpl3;Mrpl33;Mrpl43;Mrpl47;Mrpl48;Mrpl51;Mrpl52;Mrps18a;Mrps23;Msantd2;Msra;Mta2;Mterf1a;Mtf1;Mtif2;Mtmr14;Mtmr2;Mtmr4;Mtmr9;Mtor;Mtpn;Mtr;Mtx2;Mul1;Mutyh;Mxd3;Myg1;Myo1c;N4bp2l2;Naa20;Naa35;Naa50;Nabp2;Nagpa;Nars;Nasp;Nbr1;Ncapg;Ncoa3;Ncoa7;Ndor1;Ndufa9;Ndufaf7;Ndufb5;Ndufb9;Ndufs3;Ndufs7;Necap1;Necap2;Nedd1;Nedd9;Nek9;Nelfe;Nespas;Nf1;Nf2;Nfs1;Ngdn;Nhlrc3;Nhp2;Nhsl2;Nicn1;Nip7;Nipbl;Nme2;Nmnat1;Nmt1;Noc2l;Nol12;Nol6;Nom1;Nop2;Nosip;Notch1;Nova1;Nprl2;Nr1h2;Nras;Nrd1;Nrde2;Nrros;Nsun2;Nt5c3;Ntpcr;Nudt21;Nudt22;Nudt5;Nudt8;Nup107;Nup155;Nup35;Nup54;Nxt2;Ociad1;Odf2;Ogfod2;Ogg1;Ogt;Orai3;Oraov1;Osbpl2;Osbpl9;Oser1;Ost4;Ostm1;Otub1;Otud5;Oxld1;P3h1;P4hb;Pacsin2;Paip2;Pak1ip1;Panx1;Papd4;Pappa2;Parg;Parl;Parn;Pcdh18;Pcgf1;Pcnp;Pcsk7;Pcx;Pcyt1a;Pdap1;Pdcd11;Pdcd6ip;Pde12;Pde4b;Pdss1;Pdzd11;Pet100;Pex11a;Pex12;Pex2;Pex6;Pfdn6;Pgk1;Pgs1;Phactr1;Phb2;Phf23;Phf5a;Phip;Phkg2;Phldb3;Phrf1;Pick1;Pigc;Pigm;Pigo;Pigt;Pih1d1;Pik3c2a;Pik3c3;Pik3r2;Pik3r4;Pinx1;Plekhg1;Plekhg2;Plekho2;Plk4;Plod3;Plpp6;Pls3;Plxnb1;Pmm2;Pmpca;Pmvk;Pnkp;Pnn;Poc5;Pold4;Poldip3;Polg;Polr2c;Polr2j;Polr3b;Polr3gl;Pomp;Ppid;Ppig;Ppih;Ppil1;Ppil2;Ppil3;Ppp1ca;Ppp1r11;Ppp1r12a;Ppp1r12c;Ppp1r16a;Ppp1r21;Ppp2r1a;Ppp2r5a;Ppp2r5e;Ppp4c;Ppt2;Pradc1;Praf2;Prdm11;Prepl;Prim2;Prkab1;Prkacb;Prkag1;Prkcd;Prkcsh;Prkdc;Prosc;Prpf19;Prpf3;Prpf38a;Prr3;Psen1;Psenen;Psma5;Psma6;Psmb1;Psmb3;Psmb4;Psmb5;Psmb7;Psmc2;Psmc3ip;Psmc5;Psmc6;Psmd13;Psmd14;Psmd2;Psmd7;Psmd8;Psmf1;Ptar1;Ptch1;Ptpn11;Ptpn21;Ptprg;Pwp2;Pym1;Qser1;Rab11a;Rab2a;Rab35;Rab3gap2;Rab7;Rab8a;Rabgap1;Rac1;Rad1;Rai14;Rala;Ralgapb;Rap2c;Rapgef6;Rars;Rbm19;Rbm27;Rbm28;Rbm34;Rbms2;Rccd1;Recql5;Reps1;Rer1;Rfc2;Rfc3;Rfc4;Rfk;Rhoj;Ripk1;Rlim;Rnf14;Rnf181;Rnf216;Rnf220;Rnf25;Rnf4;Rnf6;Rnpepl1;Rock1;Romo1;Rpe;Rpf1;Rpf2;Rpgr;Rpl19;Rpl26;Rpl27a;Rpl30;Rpl31;Rpl34;Rpl35;Rpl37;Rpl37a;Rpl38;Rpl41;Rplp2;Rps14;Rps17;Rps19bp1;Rps21;Rps25;Rps27a;Rps27l;Rps3a1;Rps5;Rps6ka3;Rps6kc1;Rrn3;Rrnad1;Rrp12;Rrs1;Rsl24d1;Rtel1;Rtfdc1;Rtn4;Rubcn;Rxrb;Samd8;Sap30bp;Sar1a;Sart3;Sass6;Sav1;Scamp2;Scamp3;Scnm1;Sco1;Scoc;Scyl2;Sdad1;Sdccag3;Sdf2;Sdhaf2;Sdhb;Sdhd;Sdk2;Sec11a;Sec13;Sec22b;Sec24c;Sec31a;Sec61a1;Secisbp2;Senp7;Sept10;Serinc1;Serp1;Serp2;Serpinb6a;Setdb1;Sf3a1;Sf3b1;Sf3b2;Sf3b4;Sf3b5;Sf3b6;Sfswap;Sft2d1;Sgk1;Sh3bp5l;Sh3gl1;Shc1;Shkbp1;Shq1;Sigmar1;Sike1;Simc1;Skiv2l;Slc12a6;Slc16a2;Slc16a3;Slc22a15;Slc25a17;Slc25a46;Slc30a7;Slc30a9;Slc35a2;Slc35d2;Slc38a10;Slc39a13;Slc39a6;Slc39a7;Slc39a9;Slc50a1;Slc52a2;Slc9a3r1;Slc9a8;Slc9a9;Slf1;Slu7;Smap2;Smarcad1;Smarcd1;Smarcd2;Smc5;Smg7;Smg8;Smim14;Smim15;Smim7;Smu1;Smug1;Snhg20;Snip1;Snrnp200;Snrnp27;Snrpb;Snrpb2;Snrpe;Snrpg;Snx11;Snx19;Socs1;Socs7;Sorbs3;Sp2;Sp3;Spcs3;Spg11;Spg21;Sptlc1;Sptlc2;Spty2d1;Srbd1;Srfbp1;Srp14;Srpk2;Srpr;Srsf2;Srsf4;Srsf5;Ssr2;Sssca1;Stam2;Stard3;Stat5a;Stat5b;Stau1;Stk16;Stk4;Stk40;Stoml1;Stoml2;Stx12;Stx4a;Stx5a;Sub1;Suds3;Sumo1;Supt16;Supt20;Supt6;Supt7l;Syap1;Synj2bp;Synpr;Synrg;Sys1;Syvn1;Szrd1;Szt2;Tada3;Taf1;Taf11;Taf12;Taf2;Taf7;Tango2;Tank;Tars2;Tasp1;Tatdn1;Tbc1d22a;Tbcel;Tbkbp1;Tbpl1;Tbrg1;Tbx18;Tceanc;Tcf7;Tcof1;Tcp1;Tdrd7;Tesk1;Tfam;Tfb2m;Tfe3;Tfg;Tgif1;Tgs1;Thap11;Thap2;Thoc5;Thumpd3;Timm10;Timm10b;Timm23;Timm8b;Timmdc1;Tinf2;Tiparp;Tiprl;Tjp2;Tm9sf2;Tm9sf3;Tma7;Tmco1;Tmem138;Tmem161b;Tmem199;Tmem208;Tmem234;Tmem258;Tmem260;Tmem30a;Tmem69;Tmem87a;Tmem9b;Tmub1;Tmx2;Tnfaip1;Tnks;Tnks1bp1;Tnpo3;Tnrc6b;Tnrc6c;Toe1;Tomm20;Tomm22;Tomm5;Tomm70a;Top3b;Tor1a;Tor1b;Tox;Tpbg;Tpm1;Tpp2;Tprgl;Tra2b;Traf7;Traip;Tram1;Trappc1;Trappc10;Trappc4;Trappc6b;Trim35;Trim41;Trip4;Trmt11;Trmt12;Trmt6;Trmt61a;Trmu;Tro;Trp53rkb;Trpc4ap;Trpt1;Tsc22d4;Tsg101;Tsnax;Tsr1;Tsr3;Tssc4;Ttbk2;Ttc1;Ttc14;Ttc17;Ttc26;Ttc37;Ttf1;Tubgcp4;Tufm;Tulp4;Tusc2;Tusc3;Tut1;Tvp23b;Twf1;Twist2;Txlng;Txn2;Txnl4b;U2af1l4;U2af2;Uba5;Uba6;Ube2d3;Ube2e1;Ube2g2;Ube2j2;Ube2n;Ube2q1;Ube2v2;Ube3b;Ube4a;Ubl5;Ubl7;Ublcp1;Ubox5;Ubr1;Ubxn1;Ubxn6;Ufc1;Ufd1l;Ugdh;Uggt1;Uggt2;Uhmk1;Uqcrh;Uqcrq;Urm1;Usb1;Usf1;Usmg5;Usp16;Usp19;Usp30;Usp38;Usp6nl;Usp9x;Uspl1;Utp14a;Utp14b;Utp23;Uvssa;Vezf1;Vipas39;Vma21;Vmp1;Vps13b;Vps16;Vps18;Vps25;Vps33b;Vps37b;Vps41;Vps4b;Vps51;Vps52;Vta1;Wars;Wbp11;Wbp4;Wdr35;Wdr37;Wdr44;Wdr45;Wdr46;Wdr48;Wdr55;Wdr76;Wdr83;Wdr83os;Wdr89;Wipf1;Wisp1;Wnt5a;Wsb2;Xab2;Xiap;Xrcc4;Xrn2;Ybx1;Yipf2;Yipf3;Yipf4;Yipf5;Ykt6;Ylpm1;Yme1l1;Ythdf3;Ywhab;Zbtb11;Zbtb12;Zbtb26;Zbtb41;Zbtb45;Zbtb5;Zbtb8os;Zcchc6;Zcchc9;Zdhhc12;Zdhhc6;Zer1;Zfc3h1;Zfhx3;Zfp105;Zfp110;Zfp113;Zfp12;Zfp143;Zfp235;Zfp24;Zfp27;Zfp316;Zfp330;Zfp384;Zfp407;Zfp462;Zfp512;Zfp513;Zfp518a;Zfp553;Zfp597;Zfp606;Zfp62;Zfp622;Zfp653;Zfp668;Zfp672;Zfp740;Zfp768;Zfp780b;Zfp787;Zfp827;Zfp865;Zfp90;Zfpl1;Zfyve16;Zkscan1;Zkscan14;Zkscan5;Zkscan6;Zkscan8;Zmynd8;Znhit1;Znhit2;Zranb3;Zscan29;Zswim8;Zwilch;Zzz3
500bp	Bclaf1_w001	dbcorrdb__NR2C2__ENCSR000EVS_1__m1	3.03	0.0318	Bclaf1	*	Nr2c2 (inferredBy_Orthology).	Elk4; Etv6; Gabpa (inferredBy_MotifSimilarity).4921501E09Rik; Bclaf1; Elf1; Elf2; Elf5; Hcfc1; Kdm5a; Phf8; Sin3a; Taf1 (inferredBy_MotifSimilarity_n_Orthology).	3067	4967	0610010K14Rik;0610012G03Rik;0610030E20Rik;1110002L01Rik;1110037F02Rik;1110051M20Rik;1110065P20Rik;1500015A07Rik;1600002H07Rik;1700008J07Rik;1700030K09Rik;1700037H04Rik;1700113A16Rik;1810011O10Rik;1810013L24Rik;1810022K09Rik;1810024B03Rik;1810030O07Rik;1810037I17Rik;1810055G02Rik;1810058I24Rik;2010107E04Rik;2210016F16Rik;2210408I21Rik;2310011J03Rik;2310022A10Rik;2310057M21Rik;2410004B18Rik;2410015M20Rik;2410131K14Rik;2610507B11Rik;2700062C07Rik;2810001G20Rik;2810403A07Rik;2810408A11Rik;2900026A02Rik;2900060B14Rik;2900076A07Rik;3110056K07Rik;4930427A07Rik;4930430F08Rik;4930579G24Rik;5930412G12Rik;6330418K02Rik;9130023H24Rik;9130401M01Rik;9430038I01Rik;A130010J15Rik;A830080D01Rik;Aaas;Aak1;Aamp;Aar2;Aatf;Abca1;Abcb7;Abcd4;Abcf1;Abhd13;Abhd17a;Abhd17c;Abhd18;Abhd2;Abhd4;Abi2;Abl1;Abr;Abracl;Abt1;Abtb1;Acaa1a;Acad11;Acadvl;Acbd3;Acbd5;Acbd6;Acin1;Acot8;Acox1;Acp2;Actr2;Actr6;Acvr1;Adam10;Adam17;Adam23;Adamts10;Adamts12;Adck1;Adgre5;Adipor1;Ado;Adprhl2;Adprm;Adrm1;Adsl;Adss;Aebp1;Aebp2;Aen;Aff1;Aff3;Aff4;Aftph;Agfg2;Aggf1;Agl;Ago3;Ago4;Agpat1;Agpat4;Ahcy;Ahcyl2;Ahdc1;Ahnak;AI413582;AI597479;Aig1;Aimp2;Aip;Ak3;Akap13;Akirin1;Akirin2;Aktip;Alad;Aldh7a1;Alg10b;Alg11;Alg12;Alg14;Alg3;Alkbh5;Alyref;Ambra1;Amfr;Ammecr1;Ammecr1l;Amotl1;Ampd2;Anapc11;Anapc15;Anapc16;Anapc4;Ank2;Ankib1;Ankrd11;Ankrd17;Ankrd44;Ankrd49;Anks3;Anp32b;Antxr2;Ap1ar;Ap1g1;Ap1m1;Ap1s2;Ap2s1;Ap3b1;Ap3d1;Ap3s1;Ap3s2;Ap4e1;Ap5m1;Apeh;Apex2;Aph1a;Apmap;Apoo;App;Appl2;Aptx;Aqr;Ar;Araf;Arcn1;Arel1;Arf3;Arf4;Arf6;Arfgap1;Arfip2;Arfrp1;Arhgap1;Arhgap10;Arhgap11a;Arhgap15;Arhgap31;Arhgap6;Arhgdia;Arhgef1;Arhgef12;Arhgef19;Arid1a;Arid3a;Arid4a;Arih1;Arih2;Arl1;Arl5b;Arl6ip4;Arl8a;Armc1;Armc10;Armc6;Armcx3;Armcx4;Armcx5;Armcx6;Arnt;Arpc1a;Arpc3;Arpc4;Arpc5l;Arv1;Asap1;Asb3;Asb6;Asb7;Asb8;Ascc1;Ascc2;Asf1a;Asf1b;Asphd2;Aspscr1;Ass1;Asxl1;Asxl2;Atad1;Atad2;Atad2b;Atf2;Atf4;Atg101;Atg12;Atg13;Atg16l1;Atg4c;Atg5;Atm;Atmin;Atoh8;Atox1;Atp13a1;Atp2a2;Atp2b1;Atp2c1;Atp5c1;Atp5d;Atp5e;Atp5g3;Atp5h;Atp5j;Atp5k;Atp5l;Atp5sl;Atp6v0a2;Atp6v0e;Atp6v1d;Atp6v1e1;Atp7a;Atp8b2;Atrx;Atxn1;Atxn2l;Atxn7;Atxn7l1;Atxn7l2;AU019823;AU040320;Auh;AW209491;AW549877;AW551984;Azi2;Azin2;B230219D22Rik;B3galt4;B3gat3;B4gat1;Babam1;Bace1;Bad;Bag1;Bag4;Bag6;Bahd1;Bak1;Bambi;Banf1;Bap1;Baz1a;Baz1b;Bbip1;Bbs4;Bbs9;Bbx;BC003965;BC005537;BC005624;BC017158;BC025920;BC030336;BC031181;BC037034;BC052040;Bcap31;Bcar1;Bckdhb;Bcl10;Bcl11b;Bcl2l1;Bcl2l13;Bcl2l2;Bclaf1;Bcor;Bcs1l;Bdp1;Becn1;Bet1l;Bhlhe22;Bin1;Birc6;Bivm;Bloc1s1;Bloc1s3;Bloc1s6;Blzf1;Bmp2k;Bmpr2;Bms1;Bnip2;Bnip3l;Bod1l;Bola2;Bora;Borcs5;Bpgm;Brca1;Brd3;Brd9;Brf2;Brwd1;Bscl2;Btaf1;Btbd1;Btbd7;Btg1;Btg3;Bud31;Bysl;Bzw1;C1galt1;C1qb;C1qbp;C1qtnf7;C2cd2l;C2cd3;C330027C09Rik;C87436;Caap1;Cables2;Cacna1a;Cacna1c;Cacnb3;Cacybp;Cadm1;Cald1;Calm1;Calm3;Camk2g;Camk2n2;Cap1;Capn10;Capn7;Caprin1;Caprin2;Capzb;Cars;Cars2;Casc4;Casd1;Casp2;Cast;Casz1;Cbll1;Cbx2;Cbx3;Cbx8;Cc2d1a;Ccar2;Ccdc106;Ccdc130;Ccdc15;Ccdc174;Ccdc191;Ccdc25;Ccdc47;Ccdc51;Ccdc6;Ccdc61;Ccdc71l;Ccdc77;Ccdc80;Ccdc9;Ccdc91;Ccdc93;Ccdc94;Ccm2;Ccnc;Ccnd2;Ccnd3;Ccndbp1;Ccne2;Ccng2;Ccnh;Ccnl1;Ccnl2;Ccnt1;Ccny;Ccp110;Ccpg1os;Cct2;Ccz1;Cd164;Cd248;Cd2bp2;Cd3eap;Cd82;Cdc123;Cdc14b;Cdc16;Cdc23;Cdc27;Cdc34;Cdc37;Cdc37l1;Cdc40;Cdc42bpa;Cdc42ep5;Cdc42se1;Cdc45;Cdca5;Cdh3;Cdk10;Cdk13;Cdk5;Cdk6;Cdk7;Cdk9;Cdkal1;Cdkl3;Cdv3;Cebpz;Celf1;Celf2;Celf4;Cenpj;Cenpq;Cep104;Cep120;Cep128;Cep164;Cep170b;Cep55;Cep57;Cep89;Cep95;Cep97;Cetn3;Cfap20;Cfap36;Cfdp1;Cggbp1;Cgrrf1;Chchd2;Chchd3;Chchd4;Chchd5;Chd2;Chd3os;Cherp;Chfr;Chic1;Chmp1a;Chmp2a;Chmp4b;Chmp5;Chordc1;Chpf;Chpf2;Chst14;Chst15;Chuk;Churc1;Ciao1;Cinp;Cipc;Cir1;Cited2;Ciz1;Clasp1;Clasrp;Cldn12;Clec16a;Clint1;Cln3;Clock;Clp1;Clptm1;Clptm1l;Clspn;Clta;Cmas;Cmc1;Cmtm4;Cmtm7;Cnih1;Cnksr3;Cnot1;Cnot10;Cnot3;Cnot4;Cnot8;Cnppd1;Cnpy3;Cnst;Cntfr;Coa4;Cog1;Cog2;Cog3;Cog6;Cog7;Cog8;Commd10;Commd4;Commd5;Commd6;Copb1;Copb2;Cope;Copg1;Cops3;Cops5;Cops7a;Cops7b;Cops8;Copz1;Coq10b;Coq6;Coro1c;Cox14;Cox15;Cox16;Cox18;Cox20;Cox5b;Cox6a1;Cox6b1;Cox7c;Cox8a;Cpeb4;Cpox;Cpsf2;Cpsf3;Cpsf6;Cptp;Cpxm1;Cradd;Cramp1l;Creb1;Crebzf;Crem;Cript;Crk;Crnde;Crnkl1;Cry1;Csde1;Csgalnact2;Csnk1d;Csnk1e;Csnk1g1;Csnk2b;Csrp1;Csrp2;Cstf1;Cstf2t;Cstf3;Ctdnep1;Ctdp1;Ctdsp1;Ctdsp2;Ctdspl2;Ctif;Ctnna1;Ctnna2;Ctnnb1;Ctnnbip1;Ctnnbl1;Ctr9;Cttnbp2;Cul1;Cul2;Cul5;Cul7;Cwc15;Cwc25;Cwf19l2;Cxx1b;Cxxc1;Cyb561d2;Cyb5d2;D030056L22Rik;D11Wsu47e;D16Ertd472e;D17H6S53E;D6Wsu163e;Daam1;Dab2ip;Dad1;Daglb;Dalrd3;Daxx;Dazap2;Dbndd2;Dbnl;Dbp;Dcaf11;Dcaf15;Dcaf17;Dcaf4;Dcaf6;Dcbld2;Dcp1a;Dctn3;Dctn5;Dcun1d3;Dda1;Ddb1;Ddhd1;Ddit3;Ddit4l;Ddr1;Ddx1;Ddx10;Ddx18;Ddx19b;Ddx21;Ddx23;Ddx24;Ddx27;Ddx39b;Ddx3x;Ddx42;Ddx46;Ddx49;Ddx50;Ddx55;Ddx56;Dedd;Def6;Dennd1b;Depdc5;Dera;Det1;Dffb;Dgkz;Dguok;Dhps;Dhrs3;Dhx16;Dhx30;Dhx33;Dhx34;Dhx36;Dhx37;Dhx38;Dhx40;Dhx8;Diablo;Diaph3;Dis3;Disp1;Dlg3;Dlg4;Dlgap4;Dlst;Dmap1;Dmrt2;Dmtf1;Dmwd;Dmxl2;Dnaja3;Dnajb1;Dnajb11;Dnajb12;Dnajb14;Dnajb2;Dnajb4;Dnajb9;Dnajc1;Dnajc2;Dnajc21;Dnajc25;Dnajc4;Dnajc5;Dnal1;Dnal4;Dnase1l1;Dnm2;Dnmt1;Dnmt3a;Dnpep;Dnttip1;Dnttip2;Dock10;Dock11;Dpagt1;Dpcd;Dph2;Dph3;Dph6;Dpm1;Dpm2;Dpp8;Dpp9;Dpy19l1;Dpy19l3;Dpy30;Dpysl3;Dr1;Dram1;Drg2;Drosha;Dscc1;Dscr3;Dsp;Dst;Dtwd2;Dus3l;Dusp11;Dusp16;Dusp6;Dvl3;Dxo;Dync1i2;Dync1li1;Dzip3;E030030I06Rik;E2f2;E2f3;E2f7;Eaf1;Eapp;Ears2;Ebag9;Ece2;Ecsit;Ect2;Edc4;Edem1;Edem2;Edem3;Edrf1;Eea1;Eef1b2;Eef2;Efcab14;Efcab7;Ehd4;Eif1a;Eif1ad;Eif2a;Eif2ak3;Eif2b2;Eif2d;Eif2s1;Eif2s2;Eif2s3x;Eif3a;Eif3d;Eif3f;Eif3g;Eif3h;Eif3i;Eif3k;Eif3l;Eif3m;Eif4a1;Eif4a2;Eif4e;Eif4e2;Eif4ebp2;Eif4enif1;Eif4g3;Eif5a;Eif5b;Elac2;Elk4;Elmo2;Elmod2;Elmod3;Elovl1;Elp5;Emc3;Emc4;Emc7;Emg1;Emid1;Eml2;Eml3;Emp3;Emsy;En1;Endov;Enox1;Eny2;Ep300;Epc1;Epm2aip1;Epn1;Erbb2;Ercc1;Ercc3;Ergic3;Erh;Eri1;Eri2;Erich1;Erich2;Erlec1;Erlin1;Erlin2;Erp44;Espl1;Etf1;Etnk1;Etv3;Etv4;Eva1a;Evc2;Exd2;Exo1;Exoc1;Exoc3;Exoc4;Exoc5;Exoc8;Exosc1;Exosc3;Exosc4;Ext1;Extl2;Extl3;Eya3;Faap20;Fadd;Faf1;Faf2;Fam103a1;Fam104a;Fam110a;Fam122b;Fam126b;Fam131a;Fam134a;Fam134c;Fam149b;Fam168a;Fam172a;Fam173a;Fam173b;Fam174a;Fam174b;Fam179b;Fam181b;Fam188a;Fam189b;Fam195b;Fam199x;Fam207a;Fam219a;Fam32a;Fam46a;Fam53c;Fam60a;Fam65b;Fam76a;Fam81a;Fam8a1;Fam96a;Fam96b;Fam98a;Fancf;Fancg;Fanci;Fancm;Farsa;Fbn2;Fbxl12;Fbxl14;Fbxl18;Fbxl19;Fbxl3;Fbxl4;Fbxl6;Fbxo22;Fbxo28;Fbxo33;Fbxo36;Fbxo38;Fbxo45;Fbxo46;Fbxo5;Fbxw11;Fbxw2;Fbxw7;Fbxw8;Fbxw9;Fdx1;Fdxr;Fem1a;Fen1;Fer;Fermt2;Fhl1;Fibp;Ficd;Fig4;Fip1l1;Fis1;Fkbp10;Fkbp1a;Fkbp9;Flad1;Flii;Flot1;Flrt2;Fmr1;Fnta;Fosl2;Foxj3;Foxm1;Foxn2;Foxo4;Foxp1;Foxp2;Foxred1;Fpgs;Fra10ac1;Fras1;Frat2;Frem1;Frmd4b;Frrs1;Ftsj1;Ftsj3;Fubp1;Fubp3;Fuca1;Fundc2;Furin;Fut8;Fuz;Fxyd1;Fyco1;Fzd10;Fzd7;G2e3;G6pc3;Gabarap;Gabarapl2;Gabpb2;Gadd45b;Galk2;Galnt7;Gan;Gapdh;Gars;Gart;Gas1;Gas2;Gas2l1;Gata3;Gatad1;Gatad2a;Gatb;Gba;Gba2;Gcat;Gcc1;Gcc2;Gdap2;Gdi2;Gdnf;Gen1;Gfm1;Gfra2;Ggt7;Ghitm;Gigyf2;Gin1;Gins3;Git1;Git2;Gk;Glcci1;Gle1;Glrx5;Glt8d2;Gltscr2;Gm20498;Gm20604;Gm4285;Gm561;Gm6793;Gmfb;Gmnn;Gmppb;Gmpr2;Gnai3;Gnao1;Gnas;Gnb1l;Gng11;Gng12;Gng5;Gngt2;Gnl3l;Gnpda2;Gnpnat1;Golga1;Golga2;Golga3;Golga7;Golim4;Gon4l;Gorab;Gosr2;Got1;Gpaa1;Gpank1;Gpatch2;Gpatch2l;Gpatch8;Gpd2;Gpi1;Gpn2;Gpr108;Gpr173;Gprasp1;Gprc5c;Gps1;Gps2;Gramd3;Grem1;Gria3;Gripap1;Grk6;Grpel1;Grpel2;Grwd1;Gsap;Gse1;Gspt1;Gstcd;Gstk1;Gtf2a1;Gtf2f1;Gtf2f2;Gtf2h1;Gtf2h2;Gtf3a;Gtf3c3;Gtpbp4;Gucd1;H13;H1fx;H2-D1;H2-Q7;H2afj;H2afy;Hadha;Hadhb;Harbi1;Hars;Hars2;Hat1;Haus5;Haus6;Hax1;Hbp1;Hccs;Hdac2;Hdac3;Hdgfrp2;Heatr1;Heatr6;Helq;Hemk1;Herpud2;Hexim1;Hey1;Hfe;Hgs;Hhip;Hic1;Hipk3;Hist1h1e;Hist1h2bm;Hist1h4i;Hivep1;Hivep3;Hjurp;Hltf;Hmbs;Hmcn1;Hmga2;Hmgn1;Hmgxb3;Hnrnpa0;Hnrnpa2b1;Hnrnpa3;Hnrnpab;Hnrnpc;Hnrnpd;Homer1;Homez;Hoxa7;Hoxc10;Hoxc9;Hoxd8;Hps1;Hps3;Hs3st1;Hs6st2;Hsbp1;Hsp90aa1;Hspa14;Hspa4l;Hspa5;Hspa8;Hspa9;Hspbap1;Hspbp1;Hspd1;Hspe1;Hsph1;Htatip2;Huwe1;Hyou1;Id2;Idh3a;Idh3b;Ier2;Ier5;Iffo1;Ift140;Ift22;Ift57;Igbp1;Igfbp5;Ikbkap;Ikbkb;Il10rb;Il11ra1;Il2rg;Ilf2;Ilf3;Impa1;Impact;Impad1;Incenp;Ing1;Ing3;Ing4;Inip;Ino80;Ino80b;Ino80c;Ino80d;Ino80e;Inpp5k;Insig2;Ints1;Ints12;Ints4;Ints8;Invs;Ip6k2;Ipo4;Ipo7;Ipo8;Ippk;Iqgap1;Irf2;Irf2bpl;Irgq;Irx3;Ism1;Isy1;Itch;Itfg2;Itga5;Itgb1;Itgb3bp;Itm2c;Itpa;Itpkc;Itpripl1;Itpripl2;Itsn2;Ivns1abp;Jade1;Jagn1;Jarid2;Jmjd1c;Josd1;Josd2;Jrk;Junb;Kansl1;Kansl3;Kars;Kat2a;Kat2b;Kat5;Kat8;Katna1;Katnb1;Kazn;Kbtbd4;Kcnip3;Kcnk6;Kcns3;Kctd11;Kctd13;Kctd18;Kctd2;Kctd5;Kdelr3;Kdm2a;Kdm2b;Kdm3a;Kdm4a;Kdm5a;Kdm5c;Kdr;Kif18a;Kif18b;Kif2a;Kif3b;Kifc3;Kifc5b;Kin;Klc4;Klf11;Klf2;Klhdc2;Klhdc4;Klhl18;Klhl2;Klhl20;Klhl24;Klhl28;Klhl32;Klhl9;Kmt2d;Kpna4;Krcc1;Kri1;Krit1;Krr1;Kti12;Kxd1;L3mbtl3;Lacc1;Lad1;Lamtor1;Lamtor2;Lamtor3;Laptm4b;Larp4;Lars;Lats1;Lcmt1;Lcmt2;Ldb2;Ldha;Ldlrap1;Ldoc1l;Lef1;Lemd2;Leprot;Leprotl1;Letm1;Letmd1;Limd1;Lin37;Lin7a;Lins1;Llph;Lmbr1l;Lmbrd2;Lmo4;Lonp2;Lpar4;Lpcat4;Lrch1;Lrif1;Lrig1;Lrp10;Lrrc1;Lrrc28;Lrrc47;Lrrc49;Lrrc58;Lrrc59;Lrrc8a;Lrrc8d;Lrrfip1;Lrrfip2;Lsg1;Lsm1;Lsm14b;Lsm3;Lsm8;Ltbp1;Ltbr;Ltn1;Ly6h;Lypla1;Lypla2;Lyrm1;Lysmd1;Lysmd4;Lztr1;M6pr;Macrod1;Mad2l1bp;Mad2l2;Maea;Maff;Maged2;Magi1;Magi2;Magoh;Mak16;Malat1;Maml1;Man1a;Man1a2;Man2b2;Man2c1;Manf;Map1a;Map1b;Map1s;Map2k1;Map2k5;Map3k11;Map3k14;Map3k3;Map3k6;Map4k3;Map4k5;Mapk14;Mapk6;Mapk8ip3;Mapkap1;Mapkapk2;Mapkapk3;March6;Mark2;Mark3;Mars;Mars2;Mastl;Mat2b;Mau2;Max;Mbd1;Mbd5;Mbd6;Mbtd1;Mbtps2;Mcc;Mcee;Mcl1;Mcm3;Mcm4;Mcm5;Mcm8;Mcrs1;Mcts1;Mcts2;Mdfic;Mdh1;Mdk;Mdm4;Mea1;Med10;Med11;Med12;Med16;Med18;Med20;Med23;Med25;Med26;Med8;Mef2a;Mef2c;Meis1;Meis3;Melk;Mepce;Mesdc1;Mettl13;Mettl14;Mettl17;Mettl23;Mettl3;Mettl5;Mettl6;Mfap1a;Mfap1b;Mfap3;Mff;Mfge8;Mfn1;Mfsd11;Mfsd5;Mga;Mgea5;Micall1;Midn;Mief1;Mien1;Mier1;Mier3;Miip;Mink1;Minos1;Mitd1;Mitf;Mkks;Mkl1;Mknk1;Mkrn2;Mlec;Mlh1;Mllt1;Mllt10;Mlycd;Mmaa;Mme;Mmgt1;Mmp16;Mmp19;Mnt;Mob2;Mocs3;Mogs;Mon1b;Morc2a;Morc3;Morn2;Morn4;Mospd3;Mpdu1;Mpg;Mphosph10;Mplkip;Mpp5;Mpped2;Mrc2;Mrpl10;Mrpl12;Mrpl17;Mrpl18;Mrpl20;Mrpl21;Mrpl23;Mrpl27;Mrpl3;Mrpl30;Mrpl33;Mrpl38;Mrpl39;Mrpl43;Mrpl47;Mrpl48;Mrpl51;Mrpl52;Mrpl9;Mrps10;Mrps11;Mrps12;Mrps16;Mrps18a;Mrps18b;Mrps22;Mrps23;Mrps26;Mrps30;Mrps33;Mrps34;Mrps36;Mrrf;Msantd2;Msh2;Msra;Mta2;Mtch2;Mtdh;Mterf1a;Mterf4;Mtf1;Mtf2;Mtfr1l;Mtg1;Mtg2;Mtif2;Mtmr10;Mtmr11;Mtmr14;Mtmr4;Mtmr9;Mtor;Mtpn;Mtr;Mtx1;Mtx2;Mul1;Mxd1;Mxi1;Mybbp1a;Mybl1;Myc;Mycbp;Myg1;Myl4;Myl6b;Mylip;Mynn;Myo1c;Myo9b;Mzt1;N4bp2l2;Naa10;Naa20;Naa35;Naa38;Naa50;Naa60;Nab2;Nabp2;Nagk;Naglu;Nanos1;Nap1l1;Nars;Nasp;Nav2;Nbea;Nbr1;Ncald;Ncapg;Ncbp1;Ncbp2;Nckap1;Nckap5;Nckap5l;Ncl;Ncln;Ncoa3;Ncs1;Ndc80;Ndor1;Ndrg1;Ndrg4;Ndufa1;Ndufa4;Ndufa9;Ndufaf3;Ndufaf7;Ndufb5;Ndufs2;Ndufs3;Ndufs5;Ndufs7;Necap1;Necap2;Nedd1;Nedd9;Nek8;Nek9;Nelfa;Nelfe;Nespas;Nf1;Nfat5;Nfatc1;Nfatc4;Nfe2l1;Nfe2l2;Nfkb2;Nfkbiz;Nfs1;Nfxl1;Nfyb;Ngdn;Nhlrc3;Nhp2;Nhs;Nicn1;Nifk;Nin;Nip7;Nipbl;Nkap;Nkiras2;Nme2;Nmnat1;Nmt1;Noa1;Nob1;Noc3l;Nol12;Nol6;Nol7;Nol9;Nolc1;Nom1;Nop2;Nosip;Nova1;Npas3;Npr2;Nprl2;Nr1h2;Nr2c2;Nr2c2ap;Nr4a1;Nr4a2;Nras;Nrbf2;Nrbp1;Nrbp2;Nrd1;Nrde2;Nrn1;Nrp1;Nsd1;Nsf;Nsun2;Nsun3;Nsun4;Nsun5;Nt5c3;Ntf3;Ntmt1;Ntn1;Ntpcr;Nubp1;Nubp2;Nucb1;Nudc;Nudt21;Nudt22;Nudt5;Nudt8;Nudt9;Nuf2;Nufip2;Numb;Numbl;Nup107;Nup153;Nup155;Nup35;Nup54;Nupl1;Nupl2;Nxt1;Nxt2;Ociad1;Odf2;Ogfod2;Ogfr;Ogg1;Ogt;Opa1;Optn;Oraov1;Orc2;Osbp;Osbpl2;Osbpl3;Oser1;Osgepl1;Osgin2;Osr1;Ost4;Ostc;Ostm1;Otub1;Otud4;Otud5;Oxld1;Oxr1;P4hb;Pa2g4;Pabpc4;Pacs1;Pacsin3;Pag1;Paip1;Paip2;Pak1ip1;Pak3;Pak4;Pank1;Pank3;Pantr1;Panx1;Papd4;Papss1;Pard3;Parg;Parl;Parn;Patz1;Pbdc1;Pbx2;Pcbp1;Pcbp2;Pcbp4;Pcdh7;Pcf11;Pcgf1;Pcgf2;Pcgf3;Pcna;Pcnp;Pcnx;Pcsk5;Pcsk7;Pcx;Pcyt1a;Pdap1;Pdcd10;Pdcd11;Pdcd6;Pdcd6ip;Pdcd7;Pdcl3;Pde12;Pde5a;Pde8a;Pdik1l;Pdk3;Pdlim4;Pdlim5;Pdpk1;Pdrg1;Pdss1;Pdss2;Pdzd11;Pecam1;Peli2;Per1;Pet100;Pex11a;Pex12;Pex2;Pex3;Pex5;Pex6;Pex7;Pfdn6;Pfkfb4;Pgam5;Pgap2;Pgf;Pggt1b;Pgm1;Pgm3;Pgm5;Pgs1;Phactr4;Phb2;Phc1;Phf14;Phf21a;Phf23;Phf5a;Phip;Phka2;Phkb;Phkg2;Phldb3;Phospho2;Phrf1;Phykpl;Pick1;Pigc;Pigf;Pigh;Pigm;Pigo;Pigt;Pigu;Pih1d1;Pik3c2a;Pik3c3;Pik3r2;Pik3r3;Pik3r4;Pikfyve;Pim3;Pin1;Pin4;Pinx1;Pip4k2c;Pisd;Pja1;Pkm;Pla2r1;Plaa;Plag1;Plagl2;Plcb1;Pld3;Plekha1;Plekha3;Plekha5;Plekhg2;Plekhj1;Plekho2;Plgrkt;Plk4;Plod1;Plod3;Plpp6;Plrg1;Pls3;Plscr3;Plxna3;Plxnb1;Pmm2;Pmpcb;Pmvk;Pnisr;Pnkp;Pnn;Pno1;Pnpla8;Pnpt1;Pnrc1;Poc1a;Poc1b;Poc5;Pola1;Pola2;Pold3;Poldip2;Poldip3;Polg;Polg2;Polq;Polr1a;Polr1b;Polr2c;Polr2d;Polr2g;Polr2j;Polr2k;Polr2m;Polr3b;Polr3c;Polr3d;Polr3e;Polr3h;Polrmt;Pomgnt2;Pomp;Pop7;Ppat;Pphln1;Ppid;Ppie;Ppig;Ppih;Ppil1;Ppil2;Ppil3;Ppip5k2;Ppm1a;Ppm1g;Ppm1l;Ppp1ca;Ppp1cb;Ppp1cc;Ppp1r10;Ppp1r11;Ppp1r12a;Ppp1r16a;Ppp1r18;Ppp1r1a;Ppp1r21;Ppp1r35;Ppp1r9b;Ppp2r5a;Ppp2r5c;Ppp2r5e;Ppp3cc;Ppp4c;Ppp6c;Ppp6r3;Ppt2;Pradc1;Prcc;Prdm11;Prdm4;Prdm5;Prelid1;Prepl;Prickle1;Prim2;Prkab1;Prkacb;Prkag1;Prkar1a;Prkar2b;Prkcd;Prkci;Prkcsh;Prkd2;Prkd3;Prkdc;Prkrip1;Prmt1;Prosc;Proser1;Prpf18;Prpf19;Prpf3;Prpf38a;Prpf38b;Prpf4b;Prps2;Prpsap1;Prr14;Prr14l;Prr3;Prrc2a;Psen1;Psenen;Psma6;Psmb1;Psmb3;Psmb4;Psmb7;Psmc2;Psmc3;Psmc3ip;Psmc5;Psmc6;Psmd10;Psmd11;Psmd13;Psmd14;Psmd2;Psmd4;Psmd7;Psmd8;Psmd9;Psme2;Psme3;Psme4;Psmf1;Psmg1;Ptar1;Ptcd3;Ptch1;Pten;Ptgr2;Ptov1;Ptp4a1;Ptp4a2;Ptpn11;Ptpn12;Ptpn21;Ptpn23;Ptpra;Ptprg;Ptrhd1;Pts;Pttg1ip;Puf60;Pum2;Pum3;Pus3;Pus7l;Pwp2;Pxylp1;Pygl;Pym1;Qpctl;Qser1;Qsox1;Qtrtd1;R3hcc1l;Rab11a;Rab11b;Rab13;Rab14;Rab18;Rab1a;Rab1b;Rab24;Rab2a;Rab34;Rab35;Rab3gap2;Rab5a;Rab5c;Rab6a;Rab7;Rab8a;Rab8b;Rabepk;Rabgap1;Rabgef1;Rabl2;Rad23a;Rad23b;Rad51d;Rad9a;Rai14;Rala;Ralgapb;Raly;Ramp2;Ranbp9;Rapgef6;Raph1;Rars;Rars2;Rasa1;Rasal2;Rasgrp2;Rasl11b;Rassf1;Rassf3;Rassf7;Rbbp4;Rbbp5;Rbbp6;Rbbp9;Rbck1;Rbl1;Rbm19;Rbm22;Rbm28;Rbm33;Rbm34;Rbm4;Rbm6;Rbms3;Rbmx;Rbmx2;Rcan3;Rcn1;Recql;Recql5;Rel;Rell1;Reps1;Rer1;Retsat;Rexo4;Rfc1;Rfc3;Rfc4;Rfesd;Rfk;Rfng;Rfwd3;Rfx3;Rgs19;Rhbdd3;Rhoa;Rhoq;Ric8b;Rictor;Rlim;Rmnd1;Rnaseh1;Rnaseh2b;Rnf111;Rnf113a1;Rnf115;Rnf121;Rnf141;Rnf145;Rnf168;Rnf181;Rnf2;Rnf214;Rnf220;Rnf24;Rnf25;Rnf34;Rnf38;Rnf4;Rnf40;Rnf44;Rnf6;Rngtt;Rnmt;Rnpc3;Rock1;Romo1;Rpap1;Rpe;Rpf1;Rpf2;Rpgr;Rpia;Rpl12;Rpl13a;Rpl15;Rpl19;Rpl21;Rpl22l1;Rpl23;Rpl26;Rpl27a;Rpl29;Rpl30;Rpl31;Rpl34;Rpl35;Rpl37;Rpl37a;Rpl38;Rpl41;Rpl7l1;Rpl8;Rplp1;Rplp2;Rpp14;Rpp38;Rprd1b;Rprd2;Rps12;Rps14;Rps16;Rps17;Rps19;Rps19bp1;Rps2;Rps20;Rps21;Rps25;Rps26;Rps27;Rps27a;Rps27l;Rps27rt;Rps3a1;Rps4x;Rps5;Rps6kb2;Rps6kc1;Rps8;Rraga;Rras;Rreb1;Rrn3;Rrnad1;Rrp12;Rrp15;Rrp36;Rrp9;Rrs1;Rsl24d1;Rsrc2;Rtfdc1;Rtn4;Rubcn;Runx1;Rusc1;Rwdd4a;S100pbp;S1pr1;S1pr2;Saal1;Sall2;Samd8;Samm50;Sap130;Sap30;Sap30bp;Sap30l;Sar1a;Sar1b;Sars;Sars2;Sart3;Sash1;Sass6;Sat1;Sav1;Sbno1;Scaf8;Scamp1;Scamp2;Scfd1;Scfd2;Scml2;Scn8a;Scnm1;Sco1;Scoc;Scrn2;Scyl2;Sdad1;Sdc2;Sdccag3;Sde2;Sdf2;Sdf4;Sdhaf2;Sdhaf3;Sdhb;Sdhd;Sdk2;Sdr39u1;Sec11a;Sec13;Sec16a;Sec22b;Sec22c;Sec24c;Sec31a;Sec61a1;Secisbp2;Sema4b;Sema5a;Sema6c;Senp2;Senp7;Sept6;Sept7;Serbp1;Sergef;Serinc1;Serinc3;Serp1;Serpinh1;Sertad1;Setbp1;Setd2;Setd4;Setd6;Setd7;Setdb1;Setx;Sf3a1;Sf3a2;Sf3b1;Sf3b2;Sf3b3;Sf3b4;Sf3b5;Sf3b6;Sfmbt1;Sfswap;Sft2d1;Sgip1;Sgk1;Sgol2a;Sgpl1;Sgpp1;Sh2b1;Sh2b3;Sh3bgrl;Sh3bgrl3;Sh3bp1;Sh3bp5l;Sh3gl1;Shank1;Shc1;Shf;Shkbp1;Shmt2;Shox2;Shq1;Shroom4;Siah1b;Sigmar1;Sik2;Sik3;Sike1;Sil1;Simc1;Sipa1l3;Sirt1;Sirt3;Sirt4;Sirt6;Sirt7;Six5;Ska2;Skap2;Skiv2l;Skp2;Slain2;Slc12a2;Slc12a9;Slc20a2;Slc25a17;Slc25a25;Slc25a26;Slc25a36;Slc25a38;Slc25a39;Slc25a4;Slc25a46;Slc25a5;Slc30a5;Slc30a6;Slc30a7;Slc30a9;Slc35a2;Slc35a5;Slc35b3;Slc35c1;Slc35e1;Slc38a10;Slc38a6;Slc39a13;Slc39a6;Slc39a9;Slc43a1;Slc44a1;Slc50a1;Slc52a2;Slc9a3r1;Slc9a8;Slco5a1;Slf1;Slu7;Slx1b;Slx4ip;Smad2;Smad3;Smad4;Smad5;Smad6;Smap1;Smap2;Smarca5;Smarcad1;Smarcb1;Smarcc1;Smarcd1;Smarcd2;Smc3;Smc6;Smcr8;Smg8;Smg9;Smim14;Smim15;Smim19;Smim7;Smim8;Smn1;Sms;Smu1;Smug1;Snap23;Snap29;Snapc2;Snapc3;Snapc5;Snd1;Snf8;Snhg20;Snip1;Snn;Snrnp200;Snrnp27;Snrnp40;Snrpa;Snrpb;Snrpb2;Snrpc;Snrpd1;Snrpd2;Snrpe;Snrpg;Sntb2;Snx11;Snx12;Snx14;Snx16;Snx19;Snx29;Snx3;Snx7;Soat1;Socs1;Socs2;Socs4;Socs5;Socs7;Soga3;Sorbs3;Sort1;Sos1;Sox9;Sp3;Sp5;Sp7;Spag7;Spats2;Spen;Spg11;Spg21;Spice1;Spock2;Spr;Spred1;Spry2;Spry4;Spsb2;Spsb3;Spsb4;Sptan1;Sptlc1;Sptlc2;Spty2d1;Srbd1;Srek1ip1;Srf;Srfbp1;Srp14;Srp19;Srp72;Srpr;Srrm2;Srrt;Srsf1;Srsf2;Srsf4;Srsf5;Ss18;Ssbp1;Ssbp2;Ssh2;Ssr2;Ssr4;Ssrp1;Sssca1;St13;St5;Stag1;Stag2;Stam2;Stard3;Stat5b;Stat6;Stil;Stk11ip;Stk16;Stk19;Stk38l;Stk4;Stk40;Stoml1;Stoml2;Strap;Strn;Stt3a;Stx12;Stx18;Stx4a;Stxbp2;Sub1;Suclg1;Suco;Suds3;Sugt1;Sulf1;Sumo1;Sumo2;Supt16;Supt20;Supt3;Supt5;Supt6;Supt7l;Surf2;Suz12;Svep1;Syap1;Syde1;Syde2;Sympk;Syne1;Synj2bp;Synrg;Sys1;Syt14;Syvn1;Szrd1;Szt2;Tacc1;Tacc2;Taco1;Tada3;Taf1;Taf12;Taf15;Taf1b;Taf2;Taf7;Tango2;Tank;Taok3;Tars2;Tasp1;Tatdn1;Tatdn2;Tatdn3;Tbc1d10a;Tbc1d13;Tbc1d15;Tbc1d22a;Tbc1d24;Tbc1d8b;Tbcc;Tbcel;Tbl1x;Tbpl1;Tbrg1;Tbx18;Tceanc;Tceanc2;Tcf12;Tcf25;Tcf3;Tcf4;Tcf7;Tcf7l1;Tcirg1;Tcof1;Tcp1;Tdp1;Tdp2;Tdrd3;Tdrkh;Tead1;Tec;Tecpr1;Terf1;Tes;Tesk1;Tesk2;Tex10;Tex264;Tfap2a;Tfap2c;Tfb2m;Tfe3;Tfeb;Tfg;Tfip11;Tgds;Tgif1;Tgif2;Tgoln1;Tgs1;Thap1;Thap11;Thap2;Thap7;Them4;Thoc2;Thoc3;Thoc5;Thumpd3;Tia1;Tial1;Timm10;Timm10b;Timm17a;Timm23;Timm8b;Timmdc1;Tinf2;Tiparp;Tiprl;Tjp1;Tjp2;Tkt;Tle4;Tlk1;Tm9sf2;Tm9sf3;Tma7;Tmbim4;Tmco1;Tmed3;Tmed7;Tmem106c;Tmem120a;Tmem138;Tmem150a;Tmem161b;Tmem167;Tmem183a;Tmem184c;Tmem198b;Tmem199;Tmem208;Tmem222;Tmem230;Tmem234;Tmem248;Tmem258;Tmem260;Tmem261;Tmem30a;Tmem43;Tmem44;Tmem55a;Tmem55b;Tmem57;Tmem59;Tmem60;Tmem67;Tmem69;Tmem87a;Tmem88;Tmem94;Tmem9b;Tmod1;Tmsb10;Tmtc3;Tmub1;Tmx2;Tnc;Tnfaip1;Tnik;Tnip2;Tnks;Tnks1bp1;Tnpo1;Tnpo2;Tnpo3;Tnrc18;Tnrc6a;Tnrc6b;Tnrc6c;Tns2;Tns3;Tob1;Tomm20;Tomm22;Tomm5;Tomm70a;Top3a;Top3b;Topors;Tor1a;Tor1b;Tpbg;Tpgs1;Tpm1;Tpm2;Tpmt;Tpp2;Tprgl;Tprkb;Tpt1;Tra2b;Tradd;Traf3;Traf3ip1;Traf7;Traip;Tram1l1;Trappc1;Trappc10;Trappc11;Trappc12;Trappc2;Trappc3;Trappc4;Trappc6b;Trib2;Tril;Trim11;Trim26;Trim35;Trim41;Trim44;Trim8;Trip11;Trip12;Trip4;Trmo;Trmt10a;Trmt11;Trmt12;Trmt2b;Trmt44;Trmt5;Trmt6;Trmt61a;Trmu;Trnp1;Tro;Trove2;Trp53i13;Trp53rkb;Trpc4ap;Trps1;Trpt1;Trrap;Trub2;Tsc22d1;Tsc22d4;Tsg101;Tspan5;Tspan6;Tspyl2;Tspyl3;Tsr1;Tsr3;Tssc4;Ttc1;Ttc14;Ttc17;Ttc23;Ttc26;Ttc32;Ttc4;Ttf1;Tti2;Ttk;Ttll1;Ttpal;Tubgcp4;Tufm;Tulp4;Tusc2;Tusc3;Tut1;Tvp23b;Twf1;Twf2;Twist1;Txlna;Txlng;Txn2;Txndc12;Txndc17;Txnip;Txnl1;Txnl4b;Tysnd1;U2af1l4;U2af2;Uba1;Uba2;Uba3;Uba5;Uba52;Uba6;Ubc;Ube2b;Ube2d1;Ube2d2a;Ube2d3;Ube2e1;Ube2e2;Ube2e3;Ube2g2;Ube2i;Ube2j2;Ube2k;Ube2m;Ube2n;Ube2q1;Ube2v2;Ube2z;Ube3a;Ube3b;Ube4a;Ubl5;Ubl7;Ublcp1;Ubn2;Ubox5;Ubp1;Ubr1;Ubr2;Ubr4;Ubr5;Ubtd1;Ubtd2;Ubxn1;Ubxn2b;Ubxn6;Ubxn8;Ufd1l;Ufsp2;Ugdh;Uggt1;Uggt2;Ugp2;Uhmk1;Uhrf2;Unc45a;Unk;Upf2;Upp2;Uqcrh;Uqcrq;Urb1;Urm1;Usb1;Use1;Usf1;Usmg5;Usp1;Usp16;Usp19;Usp24;Usp27x;Usp30;Usp32;Usp33;Usp36;Usp38;Usp46;Usp6nl;Usp8;Usp9x;Uspl1;Utp14a;Utp18;Utp23;Utp6;Uvrag;Uvssa;Uxt;Vac14;Vamp2;Vangl2;Vash2;Vcpip1;Vdac1;Vezf1;Vgll4;Vipas39;Vma21;Vmac;Vmp1;Vps13b;Vps16;Vps18;Vps25;Vps26b;Vps33b;Vps37b;Vps39;Vps41;Vps4b;Vps51;Vps52;Vps9d1;Vta1;Wars;Wbp1;Wbp11;Wbp1l;Wdfy1;Wdfy3;Wdhd1;Wdpcp;Wdr1;Wdr11;Wdr3;Wdr35;Wdr36;Wdr37;Wdr45;Wdr46;Wdr48;Wdr55;Wdr62;Wdr73;Wdr74;Wdr75;Wdr76;Wdr77;Wdr83;Wdr83os;Wdr86;Wdtc1;Wdyhv1;Wee1;Wipf1;Wipf2;Wls;Wnk1;Wnt5a;Wrnip1;Wwc2;Wwox;Wwp1;Xab2;Xiap;Xpc;Xpnpep3;Xpo1;Xpot;Xrcc4;Xrcc5;Xxylt1;Ybx1;Yes1;Yif1a;Yipf2;Yipf3;Yipf4;Yipf5;Ykt6;Ylpm1;Yme1l1;Yod1;Ypel3;Yrdc;Ythdc1;Ythdf2;Ywhab;Ywhaz;Zadh2;Zbtb10;Zbtb11;Zbtb12;Zbtb17;Zbtb2;Zbtb26;Zbtb34;Zbtb38;Zbtb4;Zbtb41;Zbtb43;Zbtb45;Zbtb48;Zbtb5;Zbtb6;Zbtb8a;Zbtb8os;Zc3h13;Zc3h15;Zc3hav1;Zc4h2;Zcchc24;Zcchc6;Zcchc7;Zcchc9;Zcwpw1;Zdhhc1;Zdhhc12;Zdhhc13;Zdhhc6;Zdhhc7;Zer1;Zfand4;Zfc3h1;Zfp105;Zfp106;Zfp110;Zfp113;Zfp142;Zfp148;Zfp160;Zfp219;Zfp235;Zfp24;Zfp27;Zfp275;Zfp276;Zfp277;Zfp286;Zfp316;Zfp367;Zfp37;Zfp383;Zfp384;Zfp385b;Zfp407;Zfp46;Zfp503;Zfp512;Zfp513;Zfp518a;Zfp553;Zfp568;Zfp579;Zfp597;Zfp598;Zfp606;Zfp608;Zfp609;Zfp62;Zfp622;Zfp653;Zfp655;Zfp668;Zfp672;Zfp688;Zfp691;Zfp740;Zfp768;Zfp780b;Zfp787;Zfp821;Zfp827;Zfp865;Zfp91;Zfpl1;Zfyve16;Zfyve27;Zik1;Zkscan1;Zkscan14;Zkscan5;Zkscan6;Zkscan8;Zmat5;Zmpste24;Zmym5;Zmynd8;Znhit1;Znhit2;Znrf2;Zranb3;Zscan29;Zswim4;Zswim8;Zwilch;Zzz3
500bp	Bclaf1_w001	transfac_public__M00025	3.02	0.0318	Bclaf1	*	Elk1 (directAnnotation).	Elf1; Elf2; Elf4; Elk3; Elk4; Erg; Ets1; Etv1; Etv3; Etv4; Etv5; Fli1; Gabpa; Gm5454 (inferredBy_MotifSimilarity).Bclaf1; Erf; Etv6; Gm4881 (inferredBy_MotifSimilarity_n_Orthology).	1673	2599	0610010K14Rik;0610030E20Rik;0610040B10Rik;1110037F02Rik;1110065P20Rik;1500011B03Rik;1500015A07Rik;1700008J07Rik;1700066M21Rik;1810022K09Rik;1810024B03Rik;1810055G02Rik;1810058I24Rik;2210408I21Rik;2310022A10Rik;2310057M21Rik;2410004B18Rik;2410131K14Rik;2700062C07Rik;2810403A07Rik;2900026A02Rik;2900076A07Rik;4930579G24Rik;4931406P16Rik;5430416N02Rik;A130010J15Rik;Aaas;Aak1;Aar2;Aatf;Abcb7;Abcf2;Abhd17a;Abhd17c;Abr;Abtb1;Acaa1a;Acap2;Acbd3;Acbd5;Acin1;Acot8;Acp2;Actr2;Actr6;Acvr1;Ada;Adam17;Adgre5;Adipor1;Ado;Adprm;Adrm1;Adsl;Aggf1;Agk;Ago3;Agpat1;Agpat4;Ahcyl2;Aip;Ak3;Akirin2;Akr1b8;Alad;Aldh7a1;Aldoa;Alg10b;Alg11;Alkbh6;Anapc11;Anapc15;Anapc4;Angpt2;Ankrd17;Ankrd44;Ankrd54;Ap1ar;Ap1g1;Ap1m1;Ap1s2;Ap2a1;Ap2b1;Ap2s1;Ap3s2;Ap4b1;Ap4e1;Ap5m1;Apbb1;Apela;Apex2;Appl2;Aqr;Arap1;Arcn1;Arel1;Arf4;Arfgap1;Arfip2;Arfrp1;Arhgap1;Arhgap15;Arhgap28;Arhgap31;Arhgap6;Arhgdia;Arhgdib;Arhgef1;Arhgef2;Arhgef5;Arid5b;Arih2;Arl5b;Arl6ip4;Armcx5;Armcx6;Arpc3;Arpc4;Arpc5l;Arv1;Asap1;Asb3;Asb6;Ascc2;Asxl1;Atad1;Atad2;Atf2;Atf4;Atg16l1;Atm;Atmin;Atoh8;Atp10a;Atp13a1;Atp5b;Atp5e;Atp5h;Atp5j;Atp5l;Atp5sl;Atp6v0e;Atp6v1a;Atp6v1d;Atp6v1e1;Atp7a;Atxn10;Atxn7l1;AU019823;AU040320;AW549877;Azi2;B3gat3;Babam1;Bag1;Bag4;Bag6;Bak1;Banf1;Batf;Baz1b;Baz2a;Bbip1;Bbs4;BC003965;BC017158;BC030336;BC031181;Bcap31;Bckdhb;Bcl2l1;Bcl2l13;Bcl2l2;Bclaf1;Becn1;Bet1l;Bex1;Bloc1s6;Blzf1;Bmf;Bmp2k;Bmpr2;Bod1l;Borcs5;Brd9;Brf2;Bscl2;Btaf1;Btbd1;Btf3;Bud31;Bysl;Bzw1;C1qb;C2cd3;C330027C09Rik;C87436;Caap1;Cacna1a;Cacybp;Calm3;Cap1;Capzb;Cars;Casp2;Cast;Cbfa2t3;Cblb;Cbll1;Cbx8;Ccar2;Ccdc174;Ccdc25;Ccdc47;Ccdc51;Ccdc77;Ccdc80;Ccdc9;Ccdc91;Ccdc93;Ccdc94;Ccl25;Ccnc;Ccnd3;Ccndbp1;Ccne2;Ccnt1;Ccp110;Ccz1;Cd2bp2;Cd93;Cdc123;Cdc27;Cdc37l1;Cdc42ep5;Cdc45;Cdca5;Cdk11b;Cdk13;Cdk7;Cdkn2aip;Cdv3;Cebpz;Celf1;Celf2;Cep164;Cep95;Cfap20;Cfap36;Cfdp1;Cggbp1;Chchd2;Chchd5;Chd2;Cherp;Chmp1a;Chmp2a;Chmp5;Chordc1;Chpf;Chuk;Ciao1;Cinp;Cir1;Clasp1;Clec11a;Clock;Clta;Cnn2;Cnot10;Coa4;Cog3;Cog7;Cog8;Copb2;Cope;Cops3;Cops5;Cops7a;Copz1;Coq6;Coro1b;Coro1c;Cox14;Cox15;Cox5b;Cox6a1;Cox6b1;Cox7b;Cox8a;Cpeb4;Cplx2;Cpsf3;Cptp;Cpxm1;Cradd;Crebzf;Cript;Crk;Crnkl1;Crot;Csnk1g1;Csnk2b;Cstf2t;Cstf3;Ctdp1;Ctdsp2;Ctdspl2;Ctnna1;Ctnnbl1;Ctnnd1;Ctr9;Cul7;Cwc25;Cwf19l2;Cyb561d2;Cyb5d2;Cyld;D030056L22Rik;D930015E06Rik;Dab2ip;Dalrd3;Daxx;Dazap2;Dbnl;Dbt;Dcaf15;Dcaf17;Dcaf7;Dcp2;Dctn3;Dctn5;Dcun1d3;Ddb1;Ddx18;Ddx21;Ddx24;Ddx27;Ddx39b;Ddx42;Ddx49;Ddx50;Ddx55;Ddx56;Dedd;Def6;Dennd1b;Det1;Dffb;Dgkz;Dguok;Dhps;Dhx16;Dhx30;Dhx36;Dhx37;Dhx38;Dhx40;Dhx8;Diablo;Dido1;Dis3;Disp1;Dixdc1;Dlc1;Dlst;Dmap1;Dmtf1;Dnajb1;Dnajb6;Dnajb9;Dnajc1;Dnajc2;Dnttip2;Dock10;Dpcd;Dph2;Dph3;Dpm1;Dpm2;Dpp8;Dpp9;Dpy19l3;Dpysl2;Dr1;Dram1;Dscc1;Dscr3;Dsp;Dusp6;Dxo;Dync1i2;Dzip3;E2f3;Eaf1;Eapp;Ece2;Edc4;Edem1;Edem2;Edem3;Edrf1;Eea1;Eef1b2;Efcab7;Eif1ad;Eif2b2;Eif2s1;Eif2s3x;Eif3a;Eif3d;Eif3f;Eif3g;Eif3i;Eif3k;Eif3l;Eif3m;Eif4a1;Eif4a2;Eif4e2;Eif4ebp2;Eif4g3;Eif5a;Elac2;Elavl1;Elf2;Elmod2;Elmsan1;Elovl1;Emc3;Emc4;Emc8;Emg1;En1;Endov;Enox1;Eny2;Epdr1;Epn1;Ercc1;Ercc3;Ercc5;Erh;Eri2;Erlec1;Erlin2;Erp44;Etf1;Etv3;Eva1a;Evc2;Exd2;Exoc1;Exoc3;Exosc3;Exosc4;Extl2;Extl3;Eya3;Faf2;Fam103a1;Fam110a;Fam129a;Fam149b;Fam174a;Fam174b;Fam178a;Fam179b;Fam188a;Fam195b;Fam207a;Fam32a;Fam96a;Fam96b;Fam98b;Fancc;Fanci;Fancm;Farsa;Fbxl12;Fbxl14;Fbxl18;Fbxl6;Fbxo22;Fbxo28;Fbxo33;Fbxo36;Fbxo38;Fbxo5;Fbxw11;Fbxw2;Fbxw8;Fbxw9;Fermt2;Fgf13;Fibp;Fig4;Fkbp15;Fkbp1a;Flad1;Fmr1;Fndc3b;Fnta;Fosl2;Foxred1;Frem1;Frmd4b;Frrs1;Ftsj3;Fubp3;Fundc2;Fut8;Fuz;Gabarapl2;Gadd45b;Gale;Galk2;Galnt7;Gart;Gas2;Gatad1;Gatad2a;Gatb;Gba;Gba2;Gdap2;Gdnf;Gfm1;Gfm2;Gfra2;Ggt7;Gid8;Gin1;Gins3;Git1;Git2;Gla;Glrx5;Gltscr2;Gm20604;Gm561;Gmpr2;Gnai3;Gng11;Gngt2;Gnl2;Gnl3l;Golga1;Golga2;Golga3;Golga7;Gon4l;Gosr2;Gpatch2;Gpatch2l;Gpatch8;Gpn2;Gpr108;Gpr19;Gprasp1;Gps2;Gripap1;Grk5;Grpel2;Gspt1;Gstcd;Gtf2f1;Gtf2h1;Gtf2h2;Gtf3a;Gtpbp4;H13;H1f0;H2afy;Hars;Hars2;Hat1;Haus6;Hax1;Hccs;Hdgfrp2;Heatr1;Heatr6;Helq;Herc2;Herc4;Herpud2;Hic1;Hist1h1c;Hist1h1e;Hist1h4i;Hivep3;Hjurp;Hmgn1;Hmgxb3;Hnrnpc;Hnrnpd;Hnrnpll;Homer1;Hoxa7;Hpcal1;Hps6;Hs6st2;Hsbp1;Hsp90aa1;Hspa4;Hspbap1;Hspbp1;Hspd1;Hspe1;Idh3a;Idh3b;Ift140;Ift80;Igbp1;Ikbkb;Il11ra1;Il2rg;Impa1;Incenp;Ing4;Ino80;Ino80b;Ino80c;Ino80e;Inpp1;Inpp5f;Inpp5k;Insig2;Ints1;Ints12;Ints4;Invs;Ipo4;Ipo7;Ipo8;Ippk;Irf2;Isy1;Itgb1;Itgb3bp;Itm2c;Itpa;Itpr3;Jagn1;Jarid2;Josd1;Josd2;Katna1;Kcnab2;Kcnk6;Kctd2;Kctd5;Kdelc1;Kdm2b;Kdm5a;Kdm5c;Khdrbs1;Kif3b;Kifc3;Klf9;Klhdc2;Klhdc4;Klhl18;Klhl20;Klhl28;Klhl9;Kmt2d;Krcc1;Krr1;Krtcap2;Kti12;Lad1;Lamtor3;Larp4;Lars;Lcmt1;Lcmt2;Lcorl;Ldb2;Lef1;Leng8;Leprot;Leprotl1;Lin37;Lin54;Lin7c;Llph;Lmo2;Lrif1;Lrig2;Lrp10;Lrrc47;Lrrc49;Lrrc8a;Lrrc8d;Lrrfip2;Lrwd1;Lsg1;Lsm1;Lsm3;Lsm8;Ltn1;Ly96;Lyar;Lypla2;Lyrm1;Mad2l1bp;Maged2;Mageh1;Mak16;Malat1;Maml1;Man2a1;Man2c1;Map1s;Map2k5;Map2k6;Map3k11;Map3k14;Map3k3;Mapk14;Mapk6;Mapk8ip3;Mapkap1;Mapre2;March6;Mark2;Mark3;Mastl;Mbd1;Mbd5;Mbtd1;Mbtps2;Mcc;Mcl1;Mcm3;Mcm4;Mcm8;Mcrs1;Mcts1;Mcts2;Mcu;Mdfi;Mdfic;Mdh1;Mdm4;Mea1;Med1;Med10;Med12;Med18;Med20;Med23;Med26;Med8;Mef2a;Mef2c;Meis1;Meis2;Meis3;Mettl14;Mettl23;Mettl3;Mettl6;Mfap1a;Mfap1b;Mfap3;Mfn1;Midn;Mief1;Mier3;Minos1;Mitd1;Mkks;Mkl1;Mlec;Mlh1;Mllt1;Mlycd;Mmp16;Mob2;Mob3a;Mocs3;Mogs;Mon1b;Morn2;Mphosph10;Mplkip;Mrpl10;Mrpl18;Mrpl23;Mrpl24;Mrpl3;Mrpl30;Mrpl33;Mrpl39;Mrpl43;Mrpl47;Mrpl48;Mrpl51;Mrpl52;Mrps18a;Mrps22;Mrrf;Msantd2;Msh2;Msra;Mta2;Mterf1a;Mtf1;Mtfr1l;Mtif2;Mtif3;Mtmr14;Mtmr4;Mtmr9;Mtor;Mtpn;Mtx2;Mul1;Mutyh;Myg1;Myl12b;Myl4;Myl6;Myl6b;Mylk;Myo1c;Myo1e;Myo6;Naa10;Naa20;Naa35;Naa38;Nabp2;Nap1l1;Nars;Nasp;Nbr1;Ncapg;Ncbp1;Ncl;Ncoa3;Ncoa7;Ndor1;Ndufaf7;Ndufb11;Ndufb5;Ndufb9;Ndufs1;Ndufs2;Ndufs7;Necap1;Necap2;Nedd1;Nedd9;Negr1;Nek9;Nelfe;Nf1;Nfat5;Nfatc1;Nfatc3;Nfe2l1;Nfe2l2;Nfkb1;Nfkbiz;Nfs1;Nfx1;Ngdn;Nhp2;Nicn1;Nin;Nip7;Nipbl;Nkiras2;Nme1;Nme2;Nmnat1;Nmt1;Noc3l;Nol12;Nol6;Nol9;Nolc1;Nom1;Nop2;Nosip;Nova1;Npas3;Nprl2;Nr1h2;Nrd1;Nsl1;Nsun2;Nt5c3;Nubp1;Nudc;Nudt21;Nudt22;Nudt3;Nudt5;Nudt8;Nuf2;Nup107;Nup155;Nup35;Nup54;Nxt2;Nynrin;Ogfod1;Ogfod2;Ogg1;Ogt;Opa1;Ophn1;Orc2;Osbp;Osbpl2;Osbpl9;Oser1;Ost4;Ostm1;Otub1;Otud5;P3h1;Pabpc4;Pacsin2;Paip2;Pak1ip1;Pak3;Pan2;Panx1;Papd4;Parg;Parl;Parn;Pcgf1;Pcgf2;Pcsk7;Pcx;Pcyt1a;Pdap1;Pdcd10;Pdcd11;Pdcd6;Pdcd7;Pde12;Pde5a;Pdpk1;Pdss1;Pdzd11;Pecam1;Peli2;Perp;Pet100;Pex11a;Pex12;Pex6;Pex7;Pfdn6;Pgk1;Pgm1;Pgm3;Phactr4;Phb2;Phc1;Phc2;Phf23;Phf5a;Phip;Phkg2;Phrf1;Pick1;Pigm;Pigt;Pih1d1;Pik3c2a;Pik3c3;Pik3r2;Pik3r4;Pkp1;Plaa;Plekhg2;Plekhg3;Plekho2;Plod1;Pls3;Plxnb1;Pmm2;Pnkp;Pnpla8;Poldip3;Polg;Polr1b;Polr2c;Polr2g;Polr2j;Polr2m;Polr3d;Polr3gl;Polr3h;Polrmt;Pomp;Pphln1;Ppid;Ppie;Ppig;Ppih;Ppil1;Ppil2;Ppil3;Ppip5k2;Ppm1a;Ppm1g;Ppp1cc;Ppp1r12a;Ppp1r12b;Ppp1r16a;Ppp1r18;Ppp1r21;Ppp1r35;Ppp2r5c;Ppp2r5e;Ppp4c;Ppp6c;Praf2;Prdm11;Prelid1;Prepl;Prkab1;Prkacb;Prkag1;Prkar1a;Prkce;Prkcsh;Prkdc;Prkrip1;Prpf18;Prpf19;Prpf3;Prpf38a;Prpf4b;Prr14;Psen1;Psma6;Psmb1;Psmb4;Psmb7;Psmc2;Psmc3ip;Psmc5;Psmc6;Psmd11;Psmd13;Psmd14;Psmd2;Psmd8;Psme2;Psme3;Psme4;Psmf1;Ptbp2;Ptch1;Ptges3;Ptgr2;Ptpn21;Ptpn23;Ptprg;Pus3;Pvt1;Pwp2;Pym1;Qser1;Rab11a;Rab13;Rab24;Rab2a;Rab34;Rab35;Rab3gap2;Rab7;Rabgap1;Rabgef1;Rac1;Rad21;Rad54l2;Rai14;Rala;Ralgapb;Ramp3;Rap2c;Rapgef6;Raph1;Rars;Rars2;Rasa1;Rasal2;Rbbp4;Rbbp6;Rbfox2;Rbm10;Rbm19;Rbm27;Rbm28;Rbm34;Recql;Recql5;Rel;Rer1;Rfc2;Rfc3;Rfk;Rfx3;Rgl1;Rgs19;Rgs3;Rhbdd3;Rhog;Rhoj;Ric8b;Ripk1;Rlim;Rmnd1;Rnaseh1;Rnf13;Rnf150;Rnf181;Rnf25;Rnf6;Rnpc3;Rnpepl1;Rock1;Romo1;Rpe;Rpf1;Rpf2;Rpgr;Rpia;Rpl12;Rpl15;Rpl19;Rpl26;Rpl27a;Rpl28;Rpl31;Rpl34;Rpl37;Rpl38;Rpl41;Rpl7l1;Rpl8;Rprd1b;Rps11;Rps13;Rps14;Rps17;Rps19;Rps19bp1;Rps21;Rps25;Rps26;Rps27;Rps27a;Rps27l;Rps27rt;Rps4x;Rps5;Rps6kc1;Rraga;Rrn3;Rrnad1;Rrp12;Rrp15;Rrp9;Rrs1;Rsl24d1;Rtfdc1;Rtn4;Ruvbl1;Rwdd4a;S100pbp;S1pr2;Samd8;Samm50;Sap30l;Sar1a;Sart3;Sass6;Sav1;Scamp3;Scnm1;Sco1;Scoc;Scyl2;Sdad1;Sdccag3;Sdf2;Sdhaf2;Sdhaf3;Sdhb;Sdhc;Sdhd;Sdk2;Sec11a;Sec13;Sec22b;Sec23b;Sec24c;Sec31a;Secisbp2;Sema4b;Sema4c;Senp2;Senp7;Sept1;Sept6;Serbp1;Serinc1;Serp1;Serp2;Serpinb6a;Serpinh1;Setdb1;Sf3b1;Sf3b2;Sf3b3;Sf3b4;Sf3b6;Sfmbt1;Sfmbt2;Sfswap;Sft2d1;Sgcd;Sgk1;Sh2b1;Sh3bgrl;Sh3bgrl3;Sh3bp5l;Sh3gl1;Shc1;Shox2;Shq1;Shroom4;Simc1;Sirt6;Six5;Skil;Skiv2l;Slc16a2;Slc22a15;Slc25a17;Slc25a24;Slc25a25;Slc25a46;Slc30a6;Slc30a7;Slc35a2;Slc38a10;Slc39a13;Slc39a9;Slc43a1;Slc44a1;Slc50a1;Slc52a2;Slc9a8;Slf1;Slu7;Slx4ip;Smad3;Smap1;Smap2;Smarcad1;Smarcd1;Smarcd3;Smim14;Smim15;Smim19;Sms;Smu1;Smug1;Snap23;Snd1;Snf8;Snhg20;Snip1;Snrnp200;Snrnp27;Snrnp40;Snrpb;Snrpd1;Snrpd2;Snrpe;Snrpg;Snx11;Snx12;Snx16;Snx3;Snx30;Socs2;Socs7;Sorbs3;Sos1;Sp2;Sp3;Sp7;Spats2;Spg11;Spice1;Spry2;Sptan1;Sptlc1;Srbd1;Srf;Srfbp1;Srp14;Srp19;Srpr;Srsf1;Srsf2;Srsf4;Srsf5;Ss18;Ssbp1;Ssbp2;Ssr2;Ssrp1;Sssca1;St3gal2;St5;Stag2;Stard3;Stat5a;Stat6;Stil;Stk11ip;Stk19;Stk4;Stk40;Stoml2;Strap;Strn;Stx12;Stx18;Stx4a;Stx5a;Sub1;Suco;Suds3;Sugt1;Sumo1;Supt16;Supt20;Supt6;Supt7l;Suz12;Svep1;Syap1;Syde1;Sympk;Syne1;Synrg;Sys1;Syvn1;Szt2;Tada3;Taf1;Taf11;Taf12;Taf7;Tango2;Tank;Tars2;Tasp1;Tatdn1;Tatdn3;Tbc1d15;Tbc1d22a;Tbkbp1;Tbpl1;Tbrg1;Tceanc;Tceanc2;Tcf25;Tcf7;Tcof1;Tcp1;Tfam;Tfap2c;Tfb2m;Tfdp2;Tfe3;Tfg;Tgfbr2;Tgif1;Tgif2;Thap1;Thap11;Thap2;Thbd;Thoc2;Thoc5;Thumpd3;Thy1;Timm10;Timm10b;Timm23;Timm8b;Timmdc1;Tinf2;Tiprl;Tjp1;Tjp2;Tm9sf2;Tm9sf3;Tma7;Tmco1;Tmem138;Tmem161b;Tmem199;Tmem208;Tmem222;Tmem230;Tmem234;Tmem258;Tmem261;Tmem30a;Tmem43;Tmem69;Tmem87a;Tmem9b;Tmx2;Tnfaip1;Tnks;Tnpo2;Tnpo3;Tnrc6b;Tns2;Toe1;Tomm20;Tomm5;Tomm70a;Top3a;Tor1a;Tor1b;Tox;Tpm1;Tpm2;Tpp2;Tprgl;Tra2b;Traf7;Traip;Trappc1;Trappc10;Trappc11;Trappc12;Trappc4;Tril;Trim11;Trim35;Trim41;Trim44;Trim8;Trip12;Trip4;Trmt10a;Trmt11;Trmt12;Trmt2a;Trmt6;Trmu;Tro;Trp53rkb;Trpc4ap;Trpt1;Trub2;Tsc22d1;Tsc22d4;Tsg101;Tsnax;Tspan6;Tsr3;Tssc4;Ttc1;Ttc14;Ttc17;Ttc26;Ttc4;Ttf1;Ttpal;Tufm;Tusc3;Tut1;Tvp23b;Txlng;Txn2;Txndc12;Txnl1;Txnl4b;U2af2;Uba2;Uba5;Uba52;Uba6;Ube2d3;Ube2e1;Ube2i;Ube2m;Ube2n;Ube2q1;Ube3b;Ube4a;Ubl5;Ubl7;Ublcp1;Ubn2;Ubox5;Ubp1;Ubr1;Ubxn6;Ufc1;Ufd1l;Ugdh;Uggt1;Uggt2;Ugp2;Uhmk1;Upp2;Uqcrh;Uqcrq;Urm1;Usb1;Use1;Usf1;Usp16;Usp19;Usp30;Usp32;Usp38;Usp6nl;Usp8;Usp9x;Uspl1;Utp14a;Utp18;Utp23;Utp6;Uvssa;Uxt;Vcp;Vcpip1;Vezf1;Vipas39;Vma21;Vmp1;Vps13b;Vps18;Vps25;Vps33b;Vps39;Vps51;Vps52;Vps9d1;Vta1;Wars;Wdpcp;Wdr1;Wdr11;Wdr3;Wdr35;Wdr36;Wdr37;Wdr45;Wdr46;Wdr48;Wdr55;Wdr70;Wdr73;Wdr74;Wdr76;Wdr83;Wdr83os;Wee1;Wipf1;Wipi2;Wnk1;Wnt5a;Wwp1;Xab2;Xiap;Xpc;Xpnpep3;Xrcc5;Xrn2;Yes1;Yipf2;Yipf3;Yipf4;Yipf5;Ykt6;Ylpm1;Yme1l1;Ythdc1;Ywhab;Zadh2;Zbtb11;Zbtb11os1;Zbtb12;Zbtb17;Zbtb26;Zbtb45;Zbtb5;Zbtb6;Zc3h13;Zc3hc1;Zc4h2;Zcchc24;Zcchc6;Zcchc7;Zcchc9;Zdhhc4;Zdhhc6;Zfc3h1;Zfp105;Zfp110;Zfp113;Zfp235;Zfp24;Zfp27;Zfp276;Zfp316;Zfp384;Zfp407;Zfp512;Zfp513;Zfp518a;Zfp568;Zfp575;Zfp579;Zfp597;Zfp598;Zfp606;Zfp608;Zfp62;Zfp622;Zfp653;Zfp668;Zfp672;Zfp691;Zfp710;Zfp768;Zfp780b;Zfp787;Zfp827;Zfp865;Zik1;Zkscan1;Zkscan14;Zkscan5;Zkscan6;Zkscan8;Zmpste24;Zmynd8;Znhit1;Znhit2;Zranb1;Zranb3;Zscan29;Zswim8;Zwilch;Zzz3
500bp	Bclaf1_w001	dbcorrdb__ELF1__ENCSR000BMD_1__m1	3.02	0.0318	Bclaf1	*	Elf1 (inferredBy_Orthology).	Ehf; Elf3; Elf5; Elk1; Elk3; Elk4; Erg; Ets1; Etv2; Etv6; Fli1; Gabpa; Gabpb1 (inferredBy_MotifSimilarity).4921501E09Rik; Bclaf1; Bmyc; Egr1; Elf2; Elf4; Erf; Etv3; Gm4881; Hcfc1; Myc; Phf8; Pml; Rela; Sin3a; Srf; Taf1; Zfp143 (inferredBy_MotifSimilarity_n_Orthology).	2009	3261	0610010K14Rik;0610030E20Rik;1110037F02Rik;1110051M20Rik;1500009L16Rik;1500011B03Rik;1500015A07Rik;1600002H07Rik;1600012H06Rik;1700008J07Rik;1810022K09Rik;1810024B03Rik;1810055G02Rik;1810058I24Rik;2010107E04Rik;2210016F16Rik;2210408I21Rik;2310011J03Rik;2310022A10Rik;2310035C23Rik;2310057M21Rik;2410004B18Rik;2410015M20Rik;2410131K14Rik;2510039O18Rik;2610002M06Rik;2610507B11Rik;2700062C07Rik;2810403A07Rik;2900026A02Rik;2900060B14Rik;2900076A07Rik;3110040N11Rik;4833420G17Rik;4930427A07Rik;4930430F08Rik;4930579G24Rik;6330418K02Rik;9130023H24Rik;9930021J03Rik;A130010J15Rik;Aaas;Aak1;Aamp;Aar2;Aatf;Abcb7;Abcd4;Abcf1;Abhd17a;Abhd17c;Abhd4;Abi2;Abr;Acap2;Acbd3;Acbd5;Acin1;Acot8;Acox1;Acp2;Actr2;Actr6;Acvr1;Ada;Adam17;Adamts1;Adamts10;Adamts15;Adgre5;Adipor1;Adnp2;Ado;Adprhl2;Adprm;Adsl;Aftph;Agl;Ago4;Agpat1;Agpat4;Aimp2;Ak3;Akap13;Akirin1;Akirin2;Akt2;Aktip;Alg10b;Alg11;Alg14;Alg5;Ampd2;Anapc11;Anapc15;Anapc4;Ankhd1;Ankib1;Ankrd11;Ankrd17;Ankrd44;Ankrd49;Anp32b;Ap1ar;Ap1g1;Ap1m1;Ap1s2;Ap2a1;Ap2s1;Ap3b1;Ap3s1;Ap3s2;Ap4e1;Ap5m1;Apeh;Apex2;Aph1a;Apmap;Appl2;Aptx;Aqr;Arap1;Arcn1;Arel1;Arf3;Arf4;Arfgap1;Arfgef1;Arfip2;Arfrp1;Arhgap1;Arhgap15;Arhgap31;Arhgap32;Arhgap6;Arhgdia;Arhgdib;Arhgef1;Arhgef16;Arhgef2;Arih2;Arl5b;Arl6ip4;Armc10;Armcx6;Arpc1a;Arpc3;Arpc4;Arpc5l;Arsb;Arv1;Asap1;Asb3;Asb6;Asb8;Ascc2;Asphd2;Asxl2;Atad2;Atat1;Atf4;Atg101;Atg16l1;Atg2b;Atg4c;Atg5;Atg7;Atm;Atmin;Atoh8;Atp13a1;Atp2c1;Atp5c1;Atp5e;Atp5h;Atp5j;Atp5sl;Atp6v0a2;Atp6v0d1;Atp6v0e;Atp6v1a;Atp6v1d;Atp6v1e1;Atp7a;Atp8b2;Atxn10;Atxn2l;Azi2;B3galt4;B3gat3;Babam1;Bace1;Bag1;Bag4;Bag6;Banf1;Bap1;Baz1a;Baz2a;Bbs4;BC003965;BC017158;BC030336;BC031181;BC037034;BC052040;Bcap31;Bcl10;Bcl2l1;Bcl2l13;Bcl2l2;Bclaf1;Bet1l;Bloc1s3;Bloc1s6;Blzf1;Bmp2k;Bnip2;Bnip3l;Bod1l;Bola2;Bora;Borcs5;Brca1;Brd4;Brd9;Brf2;Bscl2;Btaf1;Btbd1;Btbd10;Btf3;Bzw1;C1qb;C2cd3;C330018D20Rik;C330027C09Rik;C87436;Caap1;Cab39;Cacna1a;Cacnb3;Cacybp;Calm3;Canx;Cap1;Cars;Casc4;Casp8;Cast;Cblb;Cbll1;Cbx8;Cc2d1a;Cc2d1b;Ccar2;Ccdc126;Ccdc130;Ccdc134;Ccdc136;Ccdc137;Ccdc15;Ccdc174;Ccdc25;Ccdc51;Ccdc6;Ccdc61;Ccdc77;Ccdc9;Ccdc91;Ccnd3;Ccndbp1;Ccng2;Ccnt1;Ccp110;Cct2;Cct5;Cct8;Ccz1;Cd164;Cd2bp2;Cd82;Cdc123;Cdc16;Cdc27;Cdc37l1;Cdc40;Cdc42;Cdc42se1;Cdca5;Cdh11;Cdk10;Cdk11b;Cdk12;Cdk13;Cdk7;Cdk9;Cebpz;Celf1;Celf2;Cenpq;Cep120;Cep55;Cep83;Cep83os;Cep89;Cep95;Cfap20;Cfap36;Cggbp1;Chchd2;Chchd5;Chd2;Cherp;Chfr;Chmp1a;Chmp2a;Chmp2b;Chmp5;Chordc1;Chpf;Chuk;Ciao1;Cir1;Clasp1;Clasrp;Cldn12;Clec11a;Cln3;Clock;Clptm1;Clptm1l;Clta;Cmtm6;Cmtm7;Cndp2;Cnn2;Cnot10;Cnpy3;Cnst;Coa4;Cog1;Cog2;Cog3;Cog8;Commd10;Copb2;Cope;Copg1;Cops3;Cops5;Cops7a;Coq6;Coro1b;Coro1c;Cox14;Cox15;Cox5b;Cox6a1;Cox6b1;Cox8a;Cpeb4;Cpsf3;Cptp;Cpxm1;Cradd;Crebzf;Cript;Crk;Crnkl1;Crot;Crtc2;Csnk1g1;Csnk2b;Cstf1;Cstf3;Ctdp1;Ctdsp2;Ctnna1;Ctnnbl1;Ctr9;Ctsk;Cul7;Cwc25;Cyb561d2;Cyb5d2;D030056L22Rik;D17H6S53E;Dab2ip;Dag1;Dalrd3;Daxx;Dbndd2;Dbnl;Dcaf15;Dcbld2;Dcp2;Dctn3;Dctn5;Dcun1d3;Dda1;Ddit3;Ddx18;Ddx19b;Ddx21;Ddx23;Ddx24;Ddx27;Ddx39;Ddx39b;Ddx42;Ddx47;Ddx49;Ddx50;Ddx52;Ddx55;Ddx56;Dedd;Def6;Dennd1b;Det1;Dffb;Dgkz;Dguok;Dhps;Dhx16;Dhx36;Dhx37;Dhx38;Dhx40;Dhx8;Diablo;Diaph1;Dis3;Disp1;Dlc1;Dlg1;Dlst;Dmap1;Dmtf1;Dmwd;Dnaja3;Dnajb6;Dnajb9;Dnajc1;Dnajc10;Dnajc2;Dnajc3;Dnajc4;Dnase1l1;Dnmt1;Dnttip1;Dnttip2;Dock10;Dpcd;Dph2;Dph3;Dpm1;Dpm2;Dpp8;Dpp9;Dpysl2;Dr1;Dscc1;Dscr3;Dst;Dync1i2;Dzip3;E2f3;E2f5;E2f7;Eaf1;Eapp;Ears2;Ebag9;Ecd;Edc4;Edem1;Edem2;Edem3;Edrf1;Eed;Eef1b2;Efcab7;Ehd4;Eif1ad;Eif2ak3;Eif2b2;Eif2s2;Eif2s3x;Eif3d;Eif3g;Eif3h;Eif3i;Eif3k;Eif3l;Eif3m;Eif4a1;Eif4a2;Eif4e2;Eif4ebp2;Eif4g3;Eif5a;Elac2;Elf2;Elk4;Elmod2;Elmsan1;Elovl1;Emc3;Emc4;Emc7;Emg1;Eml3;En1;Endov;Eny2;Ep300;Epdr1;Epn1;Ercc1;Ercc3;Ercc5;Ergic3;Erh;Eri1;Eri2;Erich1;Erlec1;Erp44;Esrra;Etf1;Etv3;Eva1a;Evc2;Exd2;Exoc1;Exoc3;Exoc4;Exoc7;Exosc3;Exosc4;Extl2;Extl3;Eya3;Faf2;Fam110a;Fam122b;Fam129a;Fam131a;Fam149b;Fam172a;Fam173a;Fam173b;Fam174a;Fam179b;Fam188a;Fam199x;Fam207a;Fam219a;Fam32a;Fam46a;Fam49b;Fam65b;Fam76b;Fam8a1;Fam96a;Fam96b;Fanci;Fancm;Farsa;Fau;Fbl;Fbxl12;Fbxl18;Fbxl6;Fbxo11;Fbxo22;Fbxo28;Fbxo33;Fbxo36;Fbxo38;Fbxo46;Fbxw11;Fbxw2;Fbxw7;Fbxw9;Fdxr;Fgd1;Fhl3;Fibp;Ficd;Fig4;Fis1;Fkbp10;Fkbp1a;Fkbp8;Fmr1;Fnta;Fosl2;Foxp1;Foxred1;Fra10ac1;Frem1;Frmd4a;Frmd4b;Frrs1;Fth1;Ftsj3;Fubp3;Fuca1;Fundc2;Fut8;Fuz;Fzd7;Fzr1;G2e3;Gabarapl2;Gale;Galk2;Galnt7;Gapdh;Gas2;Gas2l1;Gatad1;Gatb;Gba;Gba2;Gcc1;Gcc2;Gdap2;Gdi2;Gdnf;Gen1;Gfm1;Gfm2;Ggnbp2;Ggt7;Ghitm;Gin1;Gins3;Git1;Git2;Gk;Gla;Gle1;Glrx5;Glt8d2;Gltscr2;Glud1;Gm20498;Gm20604;Gm561;Gmpr2;Gnai3;Gng11;Gngt2;Gnl2;Gnl3l;Golga1;Golga3;Golga7;Gon4l;Gopc;Gosr2;Gpaa1;Gpank1;Gpatch2;Gpatch2l;Gpatch8;Gpd2;Gpn2;Gpr19;Gps1;Gps2;Gramd3;Grb2;Gripap1;Grpel2;Grwd1;Gse1;Gspt1;Gsto1;Gt(ROSA)26Sor;Gtf2a1;Gtf2b;Gtf2f1;Gtf2h1;Gtf2i;Gtf3a;Gtpbp4;Gucd1;H13;Hars;Hars2;Hat1;Haus6;Hccs;Heatr1;Helq;Hemk1;Herc2;Herc4;Herpud2;Hgs;Hic1;Hipk3;Hist1h1e;Hivep3;Hmbs;Hmgxb3;Hnrnpa0;Hnrnpa2b1;Hnrnpd;Hnrnpll;Homer1;Hoxb9;Hoxc4;Hs6st2;Hspa4;Hspbp1;Hspd1;Hspe1;Hsph1;Id2;Idh3a;Idh3b;Ift140;Ift43;Igbp1;Ikbkb;Il10rb;Il11ra1;Il2rg;Ilf2;Imp4;Impa1;Impact;Incenp;Ing1;Ing4;Inip;Ino80b;Ino80e;Inpp5f;Inpp5k;Insig2;Ints1;Ints12;Ints4;Invs;Ipo4;Ipo7;Ipo8;Ippk;Iqgap1;Irf2;Isy1;Itfg2;Itga11;Itga5;Itgav;Itgb1;Itgb3bp;Itm2c;Itpa;Itpr3;Itpripl1;Jade1;Jagn1;Josd2;Jrk;Junb;Kansl3;Kat5;Katna1;Kbtbd4;Kcnab2;Kcnk6;Kctd11;Kctd18;Kctd2;Kctd5;Kdelc1;Kdelr3;Kdm2b;Kdm5a;Kdm5c;Khnyn;Kif18b;Kif3b;Kifc3;Kifc5b;Klc4;Klf7;Klhdc2;Klhdc4;Klhl18;Klhl2;Klhl20;Klhl23;Klhl28;Kmt2d;Krit1;Krr1;Krtcap2;Kti12;L3mbtl2;Lad1;Lama4;Lamtor1;Lamtor3;Larp4;Lcmt1;Lcmt2;Lcorl;Ldoc1l;Leng8;Leprot;Leprotl1;Letmd1;Lgalsl;Limd1;Limk1;Lims1;Lin37;Lin7c;Llph;Lmbr1l;Lmbrd2;Lmo2;Lonp2;Lpp;Lrif1;Lrp1;Lrrc1;Lrrc28;Lrrc45;Lrrc47;Lrrc49;Lrrc59;Lrrc8a;Lrrfip2;Lrrk1;Lrrk2;Lsg1;Lsm1;Lsm2;Lsm3;Lsm8;Ltbr;Ltn1;Lypd1;Lypla2;Lyrm1;Lysmd2;M6pr;Mad2l1bp;Maged2;Mageh1;Magoh;Mak16;Maml1;Man2a1;Man2b2;Manf;Map1b;Map1s;Map2k5;Map3k11;Map3k3;Map3k6;Map4k3;Map4k4;Mapk11;Mapkap1;Mapre2;Mark2;Mark3;Mastl;Mat2b;Mau2;Mbd1;Mbd5;Mbtps2;Mcl1;Mcm3;Mcm4;Mcm8;Mcrs1;Mcts1;Mcts2;Mdm4;Med10;Med11;Med18;Med23;Med30;Med7;Med8;Mef2c;Meis1;Meis2;Meis3;Melk;Mesdc1;Mettl14;Mettl23;Mettl3;Mettl5;Mettl6;Mfap1b;Mfap3;Mfn1;Mfsd5;Mga;Mgea5;Midn;Mief1;Mien1;Minos1;Mitd1;Mkl1;Mknk1;Mlec;Mllt1;Mllt10;Mlycd;Mmp16;Mmrn2;Mob2;Mocs3;Mon1b;Morc2a;Morc3;Morn2;Mpg;Mpped2;Mrpl10;Mrpl17;Mrpl18;Mrpl23;Mrpl27;Mrpl3;Mrpl33;Mrpl38;Mrpl43;Mrpl47;Mrpl51;Mrpl52;Mrps10;Mrps12;Mrps16;Mrps18a;Mrps18b;Mrps23;Msantd2;Msra;Mta2;Mta3;Mterf1a;Mterf4;Mtf1;Mtfr1l;Mtif2;Mtmr14;Mtmr2;Mtmr4;Mtmr9;Mtpn;Mtus1;Mtx2;Mul1;Mybl1;Mycbp;Myg1;Myh9;Myl12b;Myl4;Myl6;Myl6b;Myo1c;Myo6;Myo9b;Mzt1;Naa10;Naa20;Naa35;Naa50;Naa60;Nars;Nasp;Nbr1;Ncapg;Ncbp2;Nckap5l;Ncoa7;Ndn;Ndor1;Ndufa1;Ndufb4;Ndufb5;Ndufb9;Ndufs2;Ndufv1;Necap1;Necap2;Nedd1;Nedd9;Nek9;Nelfe;Nf1;Nfat5;Nfkb1;Nfs1;Nfx1;Nfxl1;Ngdn;Nhp2;Nifk;Nip7;Nipbl;Nlgn2;Nlrx1;Nme2;Nmnat1;Nmt1;Noc2l;Noc3l;Nol12;Nol6;Nol7;Nol8;Nop2;Nosip;Npas3;Nprl2;Nr1h2;Nr2c2;Nras;Nrbf2;Nrde2;Nrn1;Nsun2;Nsun3;Nsun5;Ntmt1;Nudc;Nudt21;Nudt22;Nudt5;Nudt8;Nuf2;Numb;Nup107;Nup155;Nup35;Nup54;Nup93;Nxt2;Nynrin;Obsl1;Odf2;Ogfod2;Ogg1;Ogt;Opcml;Orai3;Oraov1;Ormdl2;Osbp;Osbpl2;Oser1;Osgin2;Ost4;Ostf1;Ostm1;Otub1;Otud4;Otud5;Oxld1;Oxr1;Pabpc4;Paip2;Pak1ip1;Pak3;Pald1;Pan2;Pank3;Panx1;Papd4;Parg;Parl;Parn;Pbdc1;Pcbp1;Pcbp2;Pcgf1;Pcsk7;Pcx;Pcyt1a;Pdap1;Pdcd10;Pdcd11;Pdcd6;Pdcd6ip;Pdcd7;Pdcl;Pde12;Pdk3;Pdlim5;Pdp1;Pdpk1;Pdss1;Pdzd11;Pecam1;Peli2;Pet100;Pex11a;Pex12;Pex2;Pex6;Pex7;Pfdn5;Pfdn6;Pfn1;Pgam5;Pgap2;Pggt1b;Pgm1;Pgm3;Pgs1;Phb2;Phc1;Phf23;Phf5a;Phka2;Phospho2;Phrf1;Picalm;Pick1;Pigc;Pigf;Pigh;Pigm;Pigo;Pigt;Pigu;Pih1d1;Pik3c2a;Pik3c3;Pik3r2;Pik3r4;Pikfyve;Pinx1;Pip4k2c;Pitx2;Pja1;Pkn1;Plcb1;Pld3;Plec;Plekha3;Plekhg1;Plekhg2;Plekhg3;Plekhg5;Plekhj1;Plod1;Plod3;Plpp6;Pls3;Plvap;Plxnb1;Pmm2;Pmpcb;Pnkp;Pnn;Poc1a;Pogz;Pold4;Poldip3;Polg;Polr1b;Polr2c;Polr2g;Polr2j;Polr2m;Polr3c;Polr3d;Polr3e;Polr3gl;Polr3h;Polrmt;Pomp;Pphln1;Ppid;Ppig;Ppih;Ppil1;Ppil2;Ppil3;Ppip5k2;Ppm1g;Ppp1r16a;Ppp1r18;Ppp1r21;Ppp1r35;Ppp2r1a;Ppp2r5e;Ppp4c;Pradc1;Praf2;Prdm11;Prdm5;Prelid1;Prepl;Prim2;Prkab1;Prkacb;Prkag1;Prkcd;Prkce;Prkci;Prkcsh;Prkdc;Prkrip1;Prmt6;Prosc;Proser1;Prpf18;Prpf19;Prpf3;Prpf38a;Prpf38b;Prpf40a;Prpf4b;Prr14l;Prrc1;Prrx1;Psd3;Psen1;Psma6;Psmb1;Psmb3;Psmb4;Psmb7;Psmc2;Psmc3ip;Psmc5;Psmc6;Psmd10;Psmd13;Psmd14;Psmd7;Psmd8;Psme1;Psme3;Psme4;Psmf1;Ptar1;Ptpn11;Ptpn21;Ptpn23;Ptprg;Ptrh1;Puf60;Pum2;Pum3;Pus3;Pvt1;Pwp2;Pym1;R3hcc1l;R3hdm2;Rab11a;Rab13;Rab14;Rab1a;Rab21;Rab24;Rab2a;Rab2b;Rab34;Rab35;Rab3gap2;Rab4b;Rab5a;Rab5c;Rab6a;Rab7;Rab8a;Rabepk;Rabgap1;Rabgap1l;Rabgef1;Rac1;Rad21;Rad23a;Rad50;Rad51d;Rai14;Rala;Ralgapb;Ramp2;Rapgef6;Rars;Rasa1;Rassf7;Rbbp4;Rbbp5;Rbbp6;Rbck1;Rbm19;Rbm28;Rbm34;Rbm4;Rbms2;Rccd1;Recql;Recql5;Rer1;Rexo4;Rfc2;Rfc4;Rfk;Rftn2;Rfx3;Rgs19;Rgs3;Rhod;Rhog;Rhoj;Rhoq;Ring1;Rint1;Ripk1;Rlim;Rmnd1;Rnf113a1;Rnf115;Rnf13;Rnf150;Rnf168;Rnf181;Rnf216;Rnf220;Rnf25;Rnf4;Rnf6;Rngtt;Rnmt;Rnpepl1;Rock1;Romo1;Rpap1;Rpe;Rpf1;Rpf2;Rpgr;Rpl19;Rpl21;Rpl26;Rpl27a;Rpl28;Rpl31;Rpl34;Rpl35;Rpl37;Rpl37a;Rpl38;Rpl41;Rpl7l1;Rpl8;Rplp1;Rplp2;Rprd1b;Rprd2;Rps11;Rps13;Rps14;Rps17;Rps19;Rps19bp1;Rps20;Rps21;Rps25;Rps27;Rps27a;Rps27l;Rps27rt;Rps3a1;Rps4x;Rps5;Rps6kc1;Rpsa;Rraga;Rrn3;Rrnad1;Rrp12;Rrp15;Rrp36;Rrp9;Rrs1;Rsl24d1;Rsrc1;Rtfdc1;Rtn4;Rubcn;Runx1;Ruvbl1;Rwdd4a;Saal1;Samd8;Sap30bp;Sap30l;Sar1a;Sars;Sart3;Sass6;Sat1;Scaf8;Scamp1;Scamp2;Scamp3;Scfd2;Scnm1;Scoc;Scrn2;Scyl2;Sdad1;Sdccag3;Sde2;Sdf2;Sdhaf2;Sdhaf3;Sdhb;Sdhd;Sdk2;Sec11a;Sec13;Sec14l1;Sec22b;Sec23b;Sec24c;Sec31a;Sec61a1;Secisbp2;Sema4b;Sema6b;Sema6c;Senp7;Sept1;Sept10;Sept7;Serbp1;Serinc1;Serp1;Serp2;Serpinb6a;Serpinh1;Sertad1;Setdb1;Sf3a1;Sf3b1;Sf3b2;Sf3b4;Sf3b5;Sf3b6;Sfswap;Sft2d1;Sgk1;Sgk3;Sgol2a;Sgpl1;Sh2b1;Sh2b3;Sh3bgrl;Sh3bgrl3;Sh3bp5;Sh3bp5l;Sh3gl1;Shc1;Shkbp1;Shq1;Shroom4;Sigmar1;Sike1;Simc1;Sin3a;Sipa1l3;Sirt6;Sirt7;Skap2;Skiv2l;Skp2;Slc12a4;Slc22a15;Slc22a17;Slc25a17;Slc25a24;Slc25a25;Slc25a26;Slc25a38;Slc25a4;Slc25a46;Slc26a7;Slc30a6;Slc30a7;Slc30a9;Slc35a2;Slc35b3;Slc35c1;Slc35d2;Slc35e1;Slc38a10;Slc38a6;Slc39a11;Slc39a13;Slc39a9;Slc43a1;Slc44a1;Slc52a2;Slc9a3r1;Slc9a8;Slf1;Slu7;Slx1b;Slx4ip;Smap1;Smap2;Smarca5;Smarcad1;Smarcd2;Smc6;Smg7;Smim15;Smim7;Smn1;Smpd1;Sms;Smu1;Smug1;Snap23;Snd1;Snf8;Snhg20;Snhg6;Snip1;Snrnp200;Snrnp27;Snrpb;Snrpb2;Snrpd1;Snrpd2;Snrpe;Sntb2;Snx11;Snx12;Snx16;Snx19;Snx3;Snx7;Socs4;Socs7;Sorbs3;Sp2;Sp3;Sp7;Spats2;Spen;Spg21;Spice1;Spin2c;Spry2;Sptan1;Sptlc1;Spty2d1;Srbd1;Srgap1;Srp14;Srp19;Srp72;Srpk1;Srpk2;Srpr;Srsf2;Srsf4;Srsf5;Srsf7;Ss18;Ssbp1;Ssh2;Ssr2;Ssr4;Ssrp1;Sssca1;St3gal1;St5;Stam2;Stard3;Stat5a;Stat5b;Stat6;Stk11ip;Stk4;Stk40;Stoml1;Stoml2;Strap;Strn;Stx4a;Stx5a;Stx8;Stxbp2;Sub1;Suclg1;Suds3;Sugt1;Sumo1;Supt16;Supt20;Supt3;Supt6;Supt7l;Svep1;Syap1;Syde1;Sympk;Synj2bp;Synrg;Syvn1;Szrd1;Szt2;Taf1;Taf11;Taf12;Taf1b;Taf2;Taf5;Taf7;Tango2;Tank;Taok3;Tars2;Tasp1;Tatdn1;Tax1bp1;Tbc1d10a;Tbc1d22a;Tbcel;Tbkbp1;Tbpl1;Tbrg1;Tbx18;Tcaf1;Tceanc2;Tcf7;Tcof1;Tcp1;Tdrd3;Tead1;Tecpr1;Tfap2a;Tfb2m;Tfe3;Tfg;Tgds;Tgfb3;Tgfbrap1;Tgif1;Tgif2;Tgs1;Thap1;Thap11;Thap2;Thap4;Thap7;Thbd;Thoc5;Thumpd3;Tial1;Tiam1;Timm10;Timm10b;Timm17a;Timm23;Timm8b;Timmdc1;Tinf2;Tiparp;Tiprl;Tjp1;Tjp2;Tm9sf2;Tm9sf3;Tma7;Tmbim4;Tmco1;Tmed3;Tmem120a;Tmem138;Tmem161b;Tmem167;Tmem199;Tmem206;Tmem208;Tmem216;Tmem230;Tmem234;Tmem258;Tmem260;Tmem261;Tmem30a;Tmem59;Tmem69;Tmem87a;Tmem9b;Tmub1;Tmx1;Tmx2;Tnfaip1;Tnik;Tnks;Tnpo3;Tnrc18;Tnrc6b;Tns2;Tomm20;Tomm22;Tomm5;Tomm70a;Top3a;Top3b;Topors;Tor1a;Tor1b;Tpm1;Tpmt;Tpp2;Tprgl;Tradd;Traf7;Traip;Trappc1;Trappc10;Trappc11;Trappc12;Trappc4;Trappc6b;Tril;Trim11;Trim33;Trim35;Trim41;Trim44;Trim8;Trip12;Trip4;Trmo;Trmt10a;Trmt11;Trmt12;Trmt2a;Trmt2b;Trmt5;Trmt6;Trmu;Tro;Trp53i13;Trp53rkb;Trpc4ap;Trpt1;Trub2;Tsc22d4;Tsg101;Tshz1;Tsr1;Tsr3;Tssc4;Ttc1;Ttc14;Ttc17;Ttc26;Ttc32;Ttc4;Ttf1;Ttpal;Tubgcp4;Tufm;Tulp4;Tusc2;Tusc3;Tut1;Tvp23b;Twf1;Txn2;Txnl1;Txnl4b;U2af2;Uba2;Uba5;Uba52;Uba6;Uba7;Ube2d2a;Ube2d3;Ube2e1;Ube2g2;Ube2j2;Ube2k;Ube2l3;Ube2m;Ube2n;Ube2q1;Ube2v2;Ube2z;Ube3b;Ube4a;Ubl4a;Ubl5;Ubl7;Ublcp1;Ubn2;Ubox5;Ubp1;Ubr1;Ubr4;Ubtd2;Ubxn1;Ubxn4;Ubxn6;Ubxn8;Ufd1l;Uggt1;Uggt2;Ugp2;Uhmk1;Uhrf2;Upp2;Uqcrh;Uqcrq;Urm1;Usb1;Use1;Usf1;Usp16;Usp24;Usp27x;Usp30;Usp32;Usp36;Usp38;Usp6nl;Usp8;Usp9x;Uspl1;Utp14a;Utp18;Utp23;Utp6;Uvrag;Uxt;Vac14;Vangl1;Vash2;Vasp;Vcp;Vcpip1;Vezf1;Vgll4;Vipas39;Vma21;Vmp1;Vps13b;Vps16;Vps18;Vps25;Vps33b;Vps39;Vps41;Vps51;Vps52;Vps72;Vps9d1;Vsig10;Vta1;Wars;Wbp11;Wbp1l;Wdhd1;Wdr1;Wdr11;Wdr12;Wdr3;Wdr35;Wdr36;Wdr37;Wdr45;Wdr48;Wdr55;Wdr70;Wdr73;Wdr74;Wdr83;Wdr83os;Wipf1;Wipf2;Wnk1;Wwox;Xab2;Xiap;Xpc;Xpnpep3;Xrn2;Ybx1;Yipf1;Yipf2;Yipf3;Yipf4;Yipf5;Ykt6;Ylpm1;Yme1l1;Ythdc1;Ythdf3;Ywhab;Zbtb11;Zbtb12;Zbtb26;Zbtb37;Zbtb41;Zbtb43;Zbtb45;Zbtb5;Zbtb6;Zbtb8os;Zc3h13;Zc3h15;Zc3hav1;Zc3hc1;Zc4h2;Zcchc6;Zcchc7;Zcchc9;Zdhhc12;Zdhhc13;Zdhhc6;Zer1;Zfc3h1;Zfp105;Zfp110;Zfp113;Zfp143;Zfp219;Zfp235;Zfp24;Zfp27;Zfp275;Zfp276;Zfp277;Zfp316;Zfp384;Zfp407;Zfp449;Zfp512;Zfp513;Zfp518a;Zfp553;Zfp568;Zfp579;Zfp597;Zfp598;Zfp606;Zfp608;Zfp62;Zfp622;Zfp653;Zfp655;Zfp668;Zfp672;Zfp688;Zfp691;Zfp710;Zfp740;Zfp746;Zfp768;Zfp780b;Zfp787;Zfpl1;Zfyve27;Zik1;Zkscan1;Zkscan14;Zkscan5;Zkscan6;Zkscan8;Zmat2;Zmat3;Zmpste24;Zmynd8;Znhit1;Znhit2;Zranb3;Zscan29;Zswim4;Zswim8;Zwilch;Zzz3
500bp	Bclaf1_w001	cisbp__M3186	3.02	0.0318	Bclaf1	*	Elk1 (inferredBy_Orthology).	Elf1; Elf2; Elf4; Elk3; Elk4; Erg; Ets1; Etv1; Etv3; Etv4; Etv5; Fli1; Gabpa; Gm5454 (inferredBy_MotifSimilarity).Bclaf1; Erf; Etv6; Gabpb1; Gm4881 (inferredBy_MotifSimilarity_n_Orthology).	1687	2610	0610010K14Rik;0610030E20Rik;0610040B10Rik;1110037F02Rik;1110065P20Rik;1500011B03Rik;1500015A07Rik;1700008J07Rik;1700066M21Rik;1810022K09Rik;1810024B03Rik;1810055G02Rik;1810058I24Rik;2210408I21Rik;2310022A10Rik;2310057M21Rik;2410004B18Rik;2410131K14Rik;2700062C07Rik;2810403A07Rik;2900026A02Rik;2900076A07Rik;4930579G24Rik;4931406P16Rik;5430416N02Rik;A130010J15Rik;Aaas;Aak1;Aar2;Aatf;Abcb7;Abcf2;Abhd17a;Abhd17c;Abr;Abtb1;Acaa1a;Acap2;Acbd3;Acbd5;Acin1;Acot8;Acp2;Actr2;Actr6;Acvr1;Adam17;Adgre5;Ado;Adprm;Adrm1;Adsl;Aggf1;Agk;Ago3;Agpat1;Agpat4;Ahcyl2;Ahdc1;Aip;Ak3;Akirin2;Akr1b8;Alad;Aldh7a1;Aldoa;Alg10b;Alg11;Alkbh6;Anapc11;Anapc15;Anapc4;Angpt2;Ankrd17;Ankrd44;Ankrd54;Ap1ar;Ap1g1;Ap1m1;Ap1s2;Ap2a1;Ap2b1;Ap2s1;Ap3s2;Ap4b1;Ap4e1;Ap5m1;Apbb1;Apeh;Apela;Apex2;Appl2;Aqr;Arap1;Arcn1;Arel1;Arf4;Arfgap1;Arfip2;Arfrp1;Arhgap1;Arhgap15;Arhgap31;Arhgap6;Arhgdia;Arhgdib;Arhgef1;Arhgef2;Arhgef5;Arid5b;Arih2;Arl5b;Arl6ip4;Armcx5;Armcx6;Arpc3;Arpc4;Arpc5l;Arv1;Asap1;Asb3;Asb6;Ascc2;Asxl1;Atad1;Atad2;Atf2;Atf4;Atg16l1;Atm;Atmin;Atoh8;Atp13a1;Atp5b;Atp5e;Atp5h;Atp5j;Atp5l;Atp5sl;Atp6v0e;Atp6v1a;Atp6v1d;Atp6v1e1;Atp7a;Atxn10;Atxn7l1;AU040320;AW549877;Azi2;B3gat3;Babam1;Bag1;Bag4;Bag6;Bak1;Banf1;Batf;Baz1b;Bbip1;Bbs4;BC003965;BC017158;BC030336;BC031181;Bcap31;Bcl2l1;Bcl2l13;Bcl2l2;Bclaf1;Becn1;Bet1l;Bloc1s6;Blzf1;Bmf;Bmp2k;Bmpr2;Bnip2;Bod1l;Borcs5;Brd9;Brf2;Bscl2;Btaf1;Btbd1;Btf3;Bud31;Bysl;Bzw1;C1qb;C2cd3;C330027C09Rik;C87436;Caap1;Cacna1a;Cacybp;Calm3;Cap1;Capzb;Cars;Casp2;Cast;Cbfa2t3;Cblb;Cbll1;Cbx8;Ccar2;Ccdc174;Ccdc25;Ccdc47;Ccdc51;Ccdc77;Ccdc9;Ccdc91;Ccdc93;Ccdc94;Ccl25;Ccnc;Ccnd3;Ccndbp1;Ccne2;Ccnl1;Ccnt1;Ccp110;Ccz1;Cd2bp2;Cd36;Cd93;Cdc123;Cdc27;Cdc37l1;Cdc42ep5;Cdc45;Cdca5;Cdk11b;Cdk13;Cdk7;Cdkn2aip;Cdv3;Cebpz;Celf1;Celf2;Cep164;Cep95;Cfap20;Cfap36;Cfdp1;Chchd2;Chchd5;Chd2;Cherp;Chid1;Chmp1a;Chmp2a;Chmp5;Chordc1;Chpf;Chuk;Ciao1;Cinp;Cir1;Clasp1;Clec11a;Clock;Clp1;Clta;Cnn2;Cnot10;Coa4;Cog3;Cog7;Cog8;Copb2;Cope;Cops3;Cops5;Cops7a;Coq6;Coro1b;Coro1c;Cox14;Cox15;Cox5b;Cox6a1;Cox6b1;Cox7b;Cox8a;Cpeb4;Cplx2;Cpsf3;Cptp;Cradd;Crebzf;Cript;Crk;Crnkl1;Crot;Csnk1g1;Csnk2b;Cstf2t;Cstf3;Ctdp1;Ctdsp2;Ctdspl2;Ctnna1;Ctnnbl1;Ctnnd1;Ctr9;Cul7;Cwc25;Cwf19l2;Cyb561d2;Cyb5d2;Cyld;D030056L22Rik;D930015E06Rik;Dab2ip;Dalrd3;Daxx;Dazap2;Dbnl;Dbt;Dcaf15;Dcaf17;Dcaf7;Dcbld2;Dcp2;Dctn3;Dctn5;Dcun1d3;Ddb1;Ddx18;Ddx21;Ddx24;Ddx27;Ddx39b;Ddx42;Ddx49;Ddx50;Ddx55;Ddx56;Dedd;Def6;Dennd1b;Det1;Dffb;Dgkz;Dguok;Dhps;Dhx16;Dhx30;Dhx36;Dhx37;Dhx38;Dhx40;Dhx8;Diablo;Dido1;Dis3;Disp1;Dixdc1;Dlc1;Dlst;Dmap1;Dmtf1;Dnajb1;Dnajb6;Dnajb9;Dnajc1;Dnajc2;Dnmt1;Dnttip2;Dock10;Dpcd;Dph2;Dph3;Dpm1;Dpm2;Dpp8;Dpp9;Dpy19l3;Dpysl2;Dr1;Dram1;Dscc1;Dscr3;Dsp;Dusp6;Dxo;Dync1i2;Dzip3;E130308A19Rik;E2f3;Eaf1;Eapp;Ece2;Edc4;Edem1;Edem2;Edem3;Edrf1;Eea1;Eef1b2;Efcab7;Ehd4;Eif1ad;Eif2b2;Eif2s1;Eif2s3x;Eif3a;Eif3d;Eif3f;Eif3g;Eif3i;Eif3k;Eif3l;Eif3m;Eif4a1;Eif4a2;Eif4e2;Eif4ebp2;Eif4g3;Eif5a;Elac2;Elavl1;Elf2;Elmod2;Elmsan1;Elovl1;Emc3;Emc4;Emc8;Emg1;En1;Endov;Enox1;Eny2;Epdr1;Epn1;Ercc1;Ercc3;Ercc5;Erh;Eri2;Erlec1;Erlin2;Erp44;Etf1;Etv3;Eva1a;Evc2;Exd2;Exoc1;Exoc3;Exosc3;Exosc4;Extl2;Extl3;Eya3;Faf2;Fam103a1;Fam110a;Fam129a;Fam149b;Fam172a;Fam174a;Fam174b;Fam175b;Fam178a;Fam179b;Fam188a;Fam195b;Fam207a;Fam32a;Fam96a;Fam96b;Fam98b;Fanci;Fancm;Farsa;Fbxl12;Fbxl14;Fbxl18;Fbxl6;Fbxo22;Fbxo28;Fbxo33;Fbxo36;Fbxo38;Fbxo5;Fbxw11;Fbxw2;Fbxw8;Fbxw9;Fermt2;Fibp;Fig4;Fkbp15;Fkbp1a;Flad1;Fmr1;Fndc3b;Fnta;Fosl2;Foxred1;Frem1;Frmd4b;Frrs1;Ftsj3;Fubp3;Fundc2;Fut8;Fuz;Gabarapl2;Gabpb2;Gadd45b;Gale;Galk2;Galnt7;Gart;Gas2;Gatad1;Gatad2a;Gatb;Gba;Gba2;Gdap2;Gdnf;Gfm1;Gfm2;Gfra2;Ggt7;Gid8;Gin1;Gins3;Git1;Git2;Gla;Glrx5;Gltscr2;Gm20604;Gm561;Gmpr2;Gnai3;Gng11;Gngt2;Gnl2;Gnl3l;Golga1;Golga2;Golga3;Golga7;Gon4l;Gosr2;Gpatch2;Gpatch2l;Gpatch8;Gpn2;Gpr108;Gpr19;Gprasp1;Gps2;Gripap1;Grk5;Grk6;Grpel2;Gspt1;Gstcd;Gtf2f1;Gtf2h1;Gtf2h2;Gtf3a;Gtpbp4;Gucd1;H13;H1f0;Hars;Hars2;Hat1;Haus6;Hax1;Hccs;Hdgfrp2;Heatr1;Heatr6;Helq;Herc1;Herc2;Herc4;Herpud2;Hic1;Hist1h1c;Hist1h1e;Hist1h4i;Hivep3;Hjurp;Hmgn1;Hmgxb3;Hnrnpc;Hnrnpd;Hnrnpll;Homer1;Hoxa7;Hpcal1;Hps6;Hs6st2;Hsbp1;Hsp90aa1;Hspa4;Hspbap1;Hspbp1;Hspd1;Hspe1;Idh3a;Idh3b;Ift140;Ift80;Igbp1;Ikbkb;Il11ra1;Il2rg;Ilf2;Impa1;Incenp;Ing4;Ino80;Ino80b;Ino80c;Ino80e;Inpp1;Inpp5f;Inpp5k;Insig2;Ints1;Ints12;Ints4;Invs;Ipo4;Ipo7;Ipo8;Ippk;Isy1;Itgb1;Itgb3bp;Itm2c;Itpa;Itpr3;Jagn1;Jarid2;Josd1;Josd2;Katna1;Kcnab2;Kcnk6;Kctd2;Kctd5;Kdelc1;Kdm2b;Kdm5a;Kdm5c;Khdrbs1;Kif3b;Kifc3;Klf9;Klhdc2;Klhdc4;Klhl18;Klhl20;Klhl28;Klhl9;Kmt2d;Krcc1;Krr1;Krtcap2;Kti12;Lad1;Lamtor3;Larp4;Lars;Lcmt1;Lcmt2;Lcorl;Ldb2;Lef1;Leng8;Leprot;Leprotl1;Lin37;Lin54;Lin7c;Llph;Lmo2;Lrif1;Lrig2;Lrp10;Lrrc28;Lrrc47;Lrrc49;Lrrc8a;Lrrfip2;Lrwd1;Lsg1;Lsm1;Lsm3;Lsm8;Ltn1;Ly96;Lyar;Lypla2;Lyrm1;Lysmd1;Mad2l1bp;Maged2;Mageh1;Mak16;Malat1;Maml1;Man2a1;Man2c1;Map1s;Map2k1;Map2k5;Map2k6;Map3k11;Map3k14;Map3k3;Mapk14;Mapk6;Mapk8ip3;Mapkap1;Mapre2;March6;Mark2;Mark3;Mastl;Mbd1;Mbd5;Mbtd1;Mbtps2;Mcc;Mcl1;Mcm3;Mcm4;Mcm8;Mcrs1;Mcts1;Mcts2;Mcu;Mdfi;Mdfic;Mdh1;Mdm4;Mea1;Med1;Med10;Med11;Med12;Med18;Med20;Med23;Med26;Med8;Mef2c;Meis1;Meis2;Meis3;Mettl14;Mettl23;Mettl3;Mettl6;Mfap1a;Mfap1b;Mfap3;Mfn1;Midn;Mief1;Mier3;Minos1;Mitd1;Mkks;Mkl1;Mlec;Mlh1;Mllt1;Mlycd;Mmp16;Mob2;Mocs3;Mogs;Mon1b;Morn2;Mphosph10;Mplkip;Mrpl10;Mrpl18;Mrpl23;Mrpl24;Mrpl3;Mrpl30;Mrpl33;Mrpl39;Mrpl43;Mrpl47;Mrpl48;Mrpl51;Mrpl52;Mrps10;Mrps18a;Mrps22;Mrps33;Mrrf;Msantd2;Msh2;Msra;Mta2;Mterf1a;Mtf1;Mtfr1l;Mtif2;Mtif3;Mtmr14;Mtmr4;Mtmr9;Mtor;Mtpn;Mtx2;Mul1;Mutyh;Myg1;Myl12b;Myl4;Myl6;Myl6b;Mylk;Myo1c;Myo1e;Myo6;Naa10;Naa20;Naa35;Naa38;Nabp2;Nap1l1;Nars;Nasp;Nbr1;Ncapg;Ncbp1;Ncl;Ncoa3;Ncoa7;Ndor1;Ndufaf7;Ndufb11;Ndufb5;Ndufb9;Ndufs1;Ndufs2;Ndufs7;Necap1;Necap2;Nedd1;Nedd9;Negr1;Nek9;Nelfe;Nf1;Nfat5;Nfatc1;Nfatc3;Nfe2l1;Nfkb1;Nfkbiz;Nfs1;Nfx1;Ngdn;Nhp2;Nicn1;Nin;Nip7;Nipbl;Nkiras2;Nme1;Nmnat1;Nmt1;Noc3l;Nol12;Nol6;Nol9;Nolc1;Nom1;Nop2;Nosip;Nova1;Npas3;Nprl2;Nr1h2;Nrd1;Nsl1;Nsun2;Nubp1;Nudc;Nudt21;Nudt22;Nudt3;Nudt5;Nudt8;Nuf2;Nup107;Nup155;Nup35;Nup54;Nxt2;Nynrin;Ociad1;Ogfod1;Ogfod2;Ogg1;Ogt;Opa1;Ophn1;Orc2;Osbp;Osbpl2;Osbpl9;Oser1;Ost4;Ostm1;Otub1;Otud5;P3h1;Pabpc4;Pacsin2;Paip2;Pak1ip1;Pak3;Pan2;Panx1;Papd4;Parg;Parl;Parn;Pcgf1;Pcsk7;Pcx;Pcyt1a;Pdap1;Pdcd10;Pdcd11;Pdcd6;Pdcd7;Pde12;Pde5a;Pdpk1;Pdss1;Pdzd11;Pecam1;Peli2;Perp;Pet100;Pex11a;Pex12;Pex6;Pex7;Pfdn6;Pgk1;Pgm1;Pgm3;Phactr4;Phb2;Phc1;Phc2;Phf23;Phf5a;Phip;Phkg2;Phrf1;Pick1;Pigm;Pigt;Pih1d1;Pik3c2a;Pik3c3;Pik3r2;Pik3r4;Pkp1;Plaa;Plekhg2;Plekhg3;Plekho2;Plod1;Pls3;Plxnb1;Pmm2;Pnkp;Pnpla8;Pola1;Poldip3;Polg;Polr1b;Polr2c;Polr2g;Polr2j;Polr2m;Polr3d;Polr3gl;Polr3h;Polrmt;Pomp;Pphln1;Ppid;Ppie;Ppig;Ppih;Ppil1;Ppil2;Ppil3;Ppip5k2;Ppm1a;Ppm1g;Ppp1cc;Ppp1r12a;Ppp1r12b;Ppp1r16a;Ppp1r21;Ppp1r35;Ppp2r1a;Ppp2r5c;Ppp2r5e;Ppp4c;Ppp6c;Praf2;Prdm11;Prelid1;Prepl;Prkab1;Prkacb;Prkag1;Prkar1a;Prkce;Prkcsh;Prkdc;Prkrip1;Prpf18;Prpf19;Prpf3;Prpf38a;Prpf4b;Prr14;Psen1;Psenen;Psma6;Psmb1;Psmb4;Psmb7;Psmc2;Psmc3ip;Psmc5;Psmc6;Psmd11;Psmd13;Psmd14;Psmd2;Psmd8;Psme2;Psme3;Psme4;Psmf1;Ptbp2;Ptges3;Ptgr2;Ptpn21;Ptpn23;Ptprg;Pum3;Pus3;Pvt1;Pwp2;Pym1;Qser1;Rab11a;Rab13;Rab24;Rab2a;Rab34;Rab35;Rab3gap2;Rab7;Rabgap1;Rabgef1;Rac1;Rad21;Rad54l2;Rai14;Rala;Ralgapb;Ramp3;Rap2c;Rapgef6;Raph1;Rars;Rars2;Rasa1;Rasal2;Rbbp4;Rbbp6;Rbfox2;Rbm10;Rbm19;Rbm27;Rbm28;Rbm34;Recql;Recql5;Rel;Rer1;Rfc2;Rfc3;Rfc4;Rfk;Rfx3;Rgl1;Rgs19;Rhbdd3;Rhog;Rhoj;Ric8b;Ripk1;Rlim;Rmnd1;Rnaseh1;Rnf13;Rnf150;Rnf25;Rnf6;Rnpc3;Rnpepl1;Rock1;Romo1;Rpe;Rpf1;Rpf2;Rpgr;Rpia;Rpl12;Rpl15;Rpl19;Rpl26;Rpl27a;Rpl28;Rpl31;Rpl34;Rpl37;Rpl38;Rpl41;Rpl7l1;Rpl8;Rprd1b;Rps11;Rps13;Rps14;Rps17;Rps19;Rps19bp1;Rps21;Rps25;Rps26;Rps27;Rps27a;Rps27l;Rps27rt;Rps4x;Rps5;Rps6kc1;Rraga;Rrn3;Rrnad1;Rrp12;Rrp15;Rrp9;Rrs1;Rsl24d1;Rtel1;Rtfdc1;Rtn4;Ruvbl1;Rwdd4a;S100pbp;S1pr2;Samd8;Samm50;Sap30l;Sar1a;Sart3;Sass6;Scamp1;Scamp3;Scnm1;Sco1;Scoc;Scyl2;Sdad1;Sdccag3;Sdf2;Sdhaf2;Sdhaf3;Sdhb;Sdhc;Sdhd;Sdk2;Sec11a;Sec13;Sec22b;Sec23b;Sec24c;Sec31a;Secisbp2;Sema4b;Sema4c;Senp2;Senp7;Sept1;Sept6;Serbp1;Serinc1;Serp1;Serp2;Serpinb6a;Serpinh1;Setdb1;Sf3b1;Sf3b2;Sf3b3;Sf3b4;Sf3b6;Sfmbt1;Sfmbt2;Sfswap;Sft2d1;Sgcd;Sgk1;Sh2b1;Sh3bgrl;Sh3bgrl3;Sh3bp5l;Sh3gl1;Shc1;Shox2;Shq1;Shroom4;Simc1;Sirt6;Six5;Skil;Skiv2l;Slc22a15;Slc25a17;Slc25a24;Slc25a46;Slc30a6;Slc30a7;Slc35a2;Slc38a10;Slc39a13;Slc39a7;Slc39a9;Slc43a1;Slc44a1;Slc50a1;Slc52a2;Slc9a8;Slf1;Slu7;Slx4ip;Smad3;Smap1;Smap2;Smarcad1;Smarcd1;Smg5;Smim14;Smim15;Smim19;Sms;Smu1;Smug1;Snap23;Snapc4;Snd1;Snf8;Snhg20;Snip1;Snrnp200;Snrnp27;Snrnp40;Snrpb;Snrpd1;Snrpd2;Snrpe;Snrpg;Snx11;Snx12;Snx16;Snx3;Snx30;Socs2;Socs7;Sorbs3;Sos1;Sp2;Sp3;Sp7;Spats2;Spg11;Spice1;Spin2c;Spry2;Sptan1;Sptlc1;Srbd1;Srf;Srfbp1;Srp14;Srp19;Srpr;Srsf1;Srsf2;Srsf4;Srsf5;Ss18;Ssbp1;Ssbp2;Ssr2;Ssrp1;Sssca1;St3gal2;St5;Stag2;Stard3;Stat5a;Stat6;Stau1;Stil;Stk11ip;Stk19;Stk4;Stk40;Stoml2;Strap;Strn;Stx12;Stx18;Stx4a;Stx5a;Sub1;Suco;Suds3;Sugt1;Sumo1;Supt16;Supt20;Supt6;Supt7l;Suz12;Svep1;Syap1;Syde1;Sympk;Syne1;Synrg;Sys1;Syvn1;Szt2;Tada3;Taf1;Taf11;Taf12;Taf1b;Taf7;Tango2;Tank;Tars2;Tasp1;Tatdn1;Tatdn3;Tbc1d15;Tbc1d22a;Tbcel;Tbkbp1;Tbpl1;Tbrg1;Tceanc;Tceanc2;Tcf25;Tcf7;Tcof1;Tcp1;Tex10;Tfam;Tfap2c;Tfb2m;Tfdp2;Tfe3;Tfg;Tgfbr2;Tgif1;Tgif2;Thap1;Thap11;Thap2;Thap4;Thap7;Thbd;Thoc2;Thoc5;Thumpd3;Thy1;Timm10;Timm10b;Timm23;Timm8b;Timmdc1;Tinf2;Tiprl;Tjp1;Tjp2;Tm9sf2;Tm9sf3;Tma7;Tmco1;Tmem138;Tmem161b;Tmem199;Tmem208;Tmem222;Tmem230;Tmem234;Tmem258;Tmem260;Tmem261;Tmem29;Tmem30a;Tmem69;Tmem87a;Tmem9b;Tmx2;Tnfaip1;Tnks;Tnpo2;Tnpo3;Tnrc6b;Tns2;Toe1;Tomm20;Tomm5;Tomm70a;Top3a;Tor1a;Tor1b;Tox;Tpm1;Tpm2;Tpp2;Tprgl;Tra2b;Traf7;Traip;Trappc1;Trappc10;Trappc11;Trappc12;Trappc4;Tril;Trim11;Trim35;Trim41;Trim44;Trim8;Trip12;Trip4;Trmt10a;Trmt11;Trmt12;Trmt2a;Trmt6;Trmu;Tro;Trp53rkb;Trpc4ap;Trpt1;Trub2;Tsc22d1;Tsc22d4;Tsg101;Tsnax;Tspan6;Tsr3;Tssc4;Ttc1;Ttc14;Ttc17;Ttc26;Ttc4;Ttf1;Ttpal;Tubgcp4;Tufm;Tusc3;Tut1;Tvp23b;Txlng;Txn2;Txndc12;Txnl1;Txnl4b;U2af2;Uba2;Uba5;Uba52;Uba6;Ube2d3;Ube2i;Ube2m;Ube2n;Ube2q1;Ube3b;Ube4a;Ubl5;Ubl7;Ublcp1;Ubn2;Ubox5;Ubp1;Ubr1;Ubxn1;Ubxn6;Ufc1;Ufd1l;Ugdh;Uggt1;Uggt2;Ugp2;Uhmk1;Uhrf2;Upp2;Uqcrh;Uqcrq;Urm1;Usb1;Use1;Usf1;Usp16;Usp19;Usp30;Usp32;Usp38;Usp6nl;Usp8;Usp9x;Uspl1;Utp14a;Utp18;Utp23;Utp6;Uvssa;Uxt;Vcp;Vcpip1;Vezf1;Vipas39;Vma21;Vmp1;Vps13b;Vps18;Vps25;Vps33b;Vps39;Vps41;Vps51;Vps52;Vps9d1;Vta1;Wars;Wdpcp;Wdr1;Wdr11;Wdr3;Wdr35;Wdr36;Wdr37;Wdr45;Wdr46;Wdr48;Wdr55;Wdr70;Wdr73;Wdr74;Wdr76;Wdr83;Wdr83os;Wee1;Wipf1;Wipi2;Wnt5a;Xab2;Xiap;Xpc;Xpnpep3;Xrcc5;Xrn2;Yes1;Yif1a;Yipf2;Yipf3;Yipf4;Yipf5;Ykt6;Ylpm1;Yme1l1;Ythdc1;Ywhab;Zadh2;Zbtb11;Zbtb11os1;Zbtb12;Zbtb17;Zbtb26;Zbtb45;Zbtb5;Zbtb6;Zc3h13;Zc3hc1;Zc4h2;Zcchc24;Zcchc6;Zcchc7;Zcchc9;Zdhhc4;Zdhhc6;Zfc3h1;Zfp105;Zfp110;Zfp113;Zfp235;Zfp24;Zfp27;Zfp276;Zfp316;Zfp384;Zfp407;Zfp512;Zfp513;Zfp518a;Zfp568;Zfp579;Zfp597;Zfp598;Zfp606;Zfp608;Zfp62;Zfp622;Zfp653;Zfp655;Zfp668;Zfp672;Zfp691;Zfp710;Zfp768;Zfp780b;Zfp787;Zfp827;Zfp865;Zik1;Zkscan1;Zkscan14;Zkscan5;Zkscan6;Zkscan8;Zmpste24;Zmynd8;Znhit1;Znhit2;Zranb1;Zranb3;Zscan29;Zswim8;Zwilch;Zzz3
500bp	Bclaf1_w001	dbcorrdb__POLR2AphosphoS5__ENCSR000BIF_1__m1	3.02	0.0318	Bclaf1	*		Elk1; Elk3; Elk4; Erg; Ets1; Ets2; Etv1; Etv2; Etv3; Etv4; Etv5; Fev; Fli1; Gabpa; Gabpb1; Gm5454 (inferredBy_MotifSimilarity).4921501E09Rik; Bclaf1; Egr1; Elf1; Elf2; Erf; Etv6; Gm4881; Hcfc1; Kdm5b; Max; Nr2c2; Phf8; Pml; Rbbp5; Rela; Sin3a; Taf1 (inferredBy_MotifSimilarity_n_Orthology).	3189	4977	0610007P14Rik;0610009L18Rik;0610010K14Rik;0610030E20Rik;1110002L01Rik;1110008F13Rik;1110008P14Rik;1110037F02Rik;1110051M20Rik;1110065P20Rik;1500011B03Rik;1600002H07Rik;1600012H06Rik;1700008J07Rik;1700020I14Rik;1700037H04Rik;1700056E22Rik;1700066M21Rik;1700113A16Rik;1810013L24Rik;1810022K09Rik;1810024B03Rik;1810030O07Rik;1810037I17Rik;1810055G02Rik;1810058I24Rik;2010107E04Rik;2010111I01Rik;2210016F16Rik;2310011J03Rik;2310022A10Rik;2310057M21Rik;2410004B18Rik;2410015M20Rik;2410131K14Rik;2510039O18Rik;2610507B11Rik;2610524H06Rik;2700062C07Rik;2810001G20Rik;2810021J22Rik;2810403A07Rik;2810408A11Rik;2900026A02Rik;2900060B14Rik;2900076A07Rik;3110040N11Rik;4930427A07Rik;4930430F08Rik;4930558J18Rik;4930579G24Rik;5430416N02Rik;5930412G12Rik;6330418K02Rik;9130023H24Rik;9130401M01Rik;A130010J15Rik;Aaas;Aak1;Aamp;Aar2;Aatf;Abcb6;Abcb7;Abcc5;Abcd3;Abcf1;Abcf3;Abhd17a;Abhd17b;Abhd17c;Abhd18;Abhd2;Abhd4;Abi2;Abl1;Abt1;Acaa2;Acbd3;Acbd5;Acbd6;Acin1;Aco2;Acot8;Acox1;Acp2;Acsf2;Actr2;Actr6;Acy1;Adam10;Adam17;Adam22;Adam9;Adamts1;Adamts10;Adamts17;Adck1;Adgre5;Adipor1;Ado;Adprhl2;Adprm;Adrm1;Adsl;Adss;Aebp1;Aen;Aff1;Aftph;Agfg2;Aggf1;Ago3;Ago4;Ahcy;Ahcyl2;Ahdc1;AI413582;AI846148;Aig1;Aimp1;Aimp2;Aip;Ajuba;Ak3;Akap13;Akirin1;Akirin2;Akr1b3;Akt2;Alad;Aldh18a1;Aldoa;Alg10b;Alg11;Alg12;Alg2;Alg3;Alg5;Alkbh5;Alkbh6;Alyref;Amer1;Ammecr1;Amotl1;Ampd2;Amz2;Anapc1;Anapc11;Anapc15;Anapc4;Anapc7;Angel2;Ank2;Ankhd1;Ankrd10;Ankrd11;Ankrd16;Ankrd17;Ankrd24;Ankrd49;Ankrd54;Ap1ar;Ap1g1;Ap1m1;Ap1s2;Ap2a1;Ap2s1;Ap3d1;Ap3s1;Ap3s2;Ap4e1;Ap5m1;Apbb2;Apc;Apeh;Apex2;Aph1a;Aplf;Apmap;Apoo;Apool;Appl2;Aptx;Aqr;Araf;Arap1;Arcn1;Arel1;Arf3;Arf4;Arf6;Arfgap1;Arfgap2;Arfip2;Arfrp1;Arhgap1;Arhgap11a;Arhgap19;Arhgap6;Arhgdia;Arhgef1;Arhgef12;Arhgef9;Arid4a;Arih1;Arih2;Arl1;Arl3;Arl5b;Arl6ip4;Armc1;Armc6;Armc8;Armc9;Armcx3;Armcx5;Armcx6;Arnt;Arpc1a;Arpc3;Arpc4;Arpc5l;Arrdc4;Asap1;Asb3;Asb6;Asb8;Ascc2;Asf1a;Asf1b;Ass1;Asxl1;Asxl2;Atad1;Atad2;Atad2b;Atad5;Atat1;Atf2;Atf4;Atg101;Atg12;Atg13;Atg16l1;Atg2b;Atg4d;Atg5;Atg7;Atic;Atm;Atmin;Atp10a;Atp11a;Atp13a1;Atp2c1;Atp5c1;Atp5d;Atp5e;Atp5g3;Atp5h;Atp5j;Atp5k;Atp5l;Atp5sl;Atp6ap2;Atp6v0a2;Atp6v0d1;Atp6v1a;Atp6v1d;Atp6v1e1;Atp7a;Atp8b2;Atrx;Atxn2l;Atxn7;Atxn7l1;Atxn7l2;AU019823;AU040320;Auh;Auts2;Aven;AW549877;Azi2;Azin2;B3galt4;B3gat3;B4galnt1;B4gat1;B9d2;Babam1;Bace1;Bad;Bag1;Bag3;Bag4;Bag6;Bahd1;Bambi;Banf1;Bap1;Batf;Baz1a;Baz1b;Bbip1;Bbs4;Bbs9;BC003965;BC005537;BC005624;BC017158;BC025920;BC030336;BC031181;BC037034;BC052040;BC055324;Bcap31;Bckdhb;Bcl10;Bcl11b;Bcl2l1;Bcl2l13;Bcl2l2;Bcl9l;Bclaf1;Bcor;Bdp1;Becn1;Bet1l;Bex1;Bhlhb9;Bhlhe22;Birc6;Bloc1s3;Bloc1s5;Bloc1s6;Blzf1;Bmf;Bmp2k;Bms1;Bnip2;Bnip3l;Boc;Bod1;Bod1l;Bola2;Bora;Borcs5;Bpgm;Bptf;Brca1;Brd3;Brd4;Brf2;Brinp1;Brwd1;Bscl2;Btaf1;Btbd1;Btbd7;Btf3;Btg3;Btrc;Bub1;Bud31;Bysl;Bzw1;C1galt1;C1qb;C2cd3;C330018D20Rik;C330027C09Rik;C87436;Caap1;Cacna1a;Cacnb3;Cacybp;Calm1;Calm3;Camk2g;Camk2n2;Camta2;Cap1;Capn7;Caprin2;Casc4;Casd1;Casp2;Casp8ap2;Cast;Cbfa2t3;Cbll1;Cbx8;Cc2d1a;Ccar2;Ccdc106;Ccdc107;Ccdc134;Ccdc14;Ccdc15;Ccdc163;Ccdc174;Ccdc191;Ccdc25;Ccdc47;Ccdc51;Ccdc6;Ccdc61;Ccdc71l;Ccdc77;Ccdc80;Ccdc9;Ccdc91;Ccdc93;Ccm2;Ccnc;Ccnd2;Ccndbp1;Ccne2;Ccng2;Ccnl1;Ccnl2;Ccnt1;Ccp110;Cct2;Cct3;Ccz1;Cd164;Cd2bp2;Cd82;Cdc123;Cdc16;Cdc25a;Cdc27;Cdc34;Cdc37;Cdc37l1;Cdc40;Cdc42bpa;Cdc42se1;Cdc45;Cdc7;Cdca5;Cdh1;Cdh3;Cdipt;Cdk11b;Cdk13;Cdk16;Cdk19;Cdk2ap2;Cdk4;Cdk5rap2;Cdk7;Cdk9;Cdkal1;Cdkl3;Cdkn2aip;Cdv3;Cdyl2;Cebpz;Celf1;Celf2;Celf4;Cenpi;Cenpl;Cenpn;Cenpq;Cep104;Cep120;Cep126;Cep128;Cep164;Cep55;Cep89;Cep95;Cfap20;Cfap36;Cfdp1;Cflar;Cggbp1;Cgrrf1;Chchd4;Chchd5;Chd2;Chd3os;Chd9;Cherp;Chfr;Chic1;Chm;Chmp1a;Chmp2a;Chmp4b;Chmp5;Chmp7;Chn1;Chordc1;Chpf;Chpf2;Chst14;Chtop;Chuk;Ciao1;Cic;Cinp;Cipc;Cir1;Clasp1;Clasrp;Clcn5;Clec11a;Clec16a;Clint1;Cln3;Clock;Clp1;Clptm1;Clptm1l;Clta;Cmc1;Cmc2;Cmip;Cnnm4;Cnot1;Cnot10;Cnot11;Cnot3;Cnot8;Cnpy3;Cnst;Coa4;Coa6;Coasy;Cog2;Cog3;Cog7;Cog8;Commd10;Commd4;Copa;Copb2;Cope;Copg1;Copg2;Cops2;Cops3;Cops5;Cops7a;Cops8;Copz1;Coq10b;Coq6;Coro1c;Cox14;Cox15;Cox18;Cox4i1;Cox5b;Cox6a1;Cox6b1;Cox7a2l;Cox7c;Cox8a;Cpeb4;Cpox;Cpsf2;Cpsf3;Cpsf7;Cptp;Cpxm1;Cradd;Crbn;Creb1;Creb5;Crebzf;Crem;Cript;Crk;Crlf3;Crnkl1;Crot;Crtac1;Csde1;Cse1l;Csgalnact2;Csnk1a1;Csnk1g1;Csnk2b;Csrp2bp;Cstf1;Cstf2;Cstf2t;Cstf3;Ctcf;Ctdnep1;Ctdp1;Ctdsp2;Ctdspl2;Ctnna2;Ctnnb1;Ctnnbl1;Ctr9;Ctu1;Cul7;Cuta;Cwc15;Cwc25;Cxx1b;Cxxc1;Cyb561d2;Cyb5b;Cyb5d2;Cyb5r3;Cycs;Cyhr1;Cyld;Cyth2;D030056L22Rik;D16Ertd472e;D17H6S53E;D17Wsu92e;D5Ertd579e;D6Wsu163e;D8Ertd738e;Dab2ip;Dad1;Daglb;Dalrd3;Dap3;Dars2;Daxx;Dazap2;Dbndd2;Dbnl;Dbp;Dcaf11;Dcaf15;Dcaf4;Dcaf5;Dcaf6;Dcaf7;Dcp1a;Dcp2;Dctn3;Dctn5;Dctn6;Dcun1d3;Dda1;Ddb1;Ddit3;Ddx1;Ddx18;Ddx19b;Ddx21;Ddx24;Ddx25;Ddx27;Ddx39b;Ddx3x;Ddx42;Ddx46;Ddx47;Ddx49;Ddx5;Ddx50;Ddx52;Ddx55;Ddx6;Dedd;Desi1;Det1;Dffb;Dguok;Dhps;Dhx15;Dhx16;Dhx33;Dhx34;Dhx36;Dhx37;Dhx38;Dhx40;Dhx8;Diablo;Diaph1;Diaph3;Dido1;Dis3;Dlat;Dlg3;Dlst;Dmap1;Dmd;Dmtf1;Dmwd;Dmxl1;Dmxl2;Dnaja3;Dnaja4;Dnajb1;Dnajb2;Dnajb4;Dnajb9;Dnajc1;Dnajc10;Dnajc21;Dnajc3;Dnajc5;Dnal1;Dnmt1;Dnpep;Dnttip1;Dnttip2;Dock1;Dock10;Dohh;Dpagt1;Dpcd;Dph2;Dph3;Dpm1;Dpm2;Dpp8;Dpp9;Dpy19l1;Dpy19l3;Dpy30;Dpysl2;Dpysl3;Dr1;Dram1;Drg2;Drosha;Dscc1;Dscr3;Dsp;Dtnbp1;Dtwd2;Dtx3;Dusp1;Dusp11;Dusp6;Dvl3;Dxo;Dync1i2;Dzip3;E2f2;E2f3;E2f7;E4f1;Eaf1;Eapp;Ears2;Ebag9;Ecd;Ece2;Edc3;Edc4;Edem2;Edem3;Edf1;Edrf1;Eea1;Eed;Eef1b2;Eef1g;Eef2;Eefsec;Efcab7;Efs;Egflam;Egln3;Ehd4;Eif1ad;Eif1ax;Eif2a;Eif2ak3;Eif2b2;Eif2s1;Eif2s2;Eif2s3x;Eif3a;Eif3b;Eif3d;Eif3f;Eif3g;Eif3h;Eif3i;Eif3k;Eif3l;Eif3m;Eif4a1;Eif4a2;Eif4e;Eif4e2;Eif4ebp2;Eif4enif1;Eif4g2;Eif4g3;Eif4h;Eif5a;Elac2;Elavl1;Elf2;Elk4;Elmod2;Elmod3;Elp5;Emc3;Emc4;Emc7;Emc8;Emc9;Emg1;Emilin1;Emilin3;Eml3;Emsy;En1;Enah;Endov;Enho;Enox1;Ensa;Entpd5;Eny2;Ep300;Epb41;Epb41l4aos;Epc2;Epm2aip1;Epn1;Ercc1;Ercc3;Ercc5;Ercc6l2;Erf;Ergic3;Erh;Eri1;Eri2;Erich2;Erlec1;Ermp1;Erp44;Etaa1;Etf1;Ets1;Etv4;Evc2;Ewsr1;Exd2;Exo1;Exoc1;Exoc2;Exoc3;Exoc4;Exoc7;Exoc8;Exosc3;Exosc4;Exosc5;Extl3;Eya3;Ezh1;Ezh2;Faap20;Fadd;Faf1;Faf2;Faim;Fam102b;Fam103a1;Fam104a;Fam110a;Fam118b;Fam120b;Fam122b;Fam134a;Fam149b;Fam160b1;Fam168a;Fam172a;Fam173a;Fam174a;Fam174b;Fam178a;Fam179b;Fam188a;Fam193b;Fam195b;Fam207a;Fam219a;Fam229b;Fam32a;Fam53b;Fam53c;Fam60a;Fam65a;Fam65b;Fam72a;Fam8a1;Fam96a;Fam96b;Fam98a;Fam98b;Fancc;Fancd2;Fancf;Fanci;Fancl;Fancm;Farsa;Fbf1;Fbxl12;Fbxl14;Fbxl15;Fbxl18;Fbxl19;Fbxl3;Fbxl4;Fbxl6;Fbxo10;Fbxo22;Fbxo28;Fbxo33;Fbxo38;Fbxo46;Fbxo5;Fbxw11;Fbxw2;Fbxw7;Fbxw8;Fbxw9;Fcho2;Fdps;Fdx1;Fdxr;Fem1a;Fen1;Fer;Fgd1;Fgd6;Fgf10;Fhl1;Fibp;Ficd;Fig4;Fip1l1;Fis1;Fiz1;Fjx1;Fkbp10;Fkbp14;Fkbp15;Fkbp1a;Flad1;Flrt2;Fmr1;Fndc3a;Fntb;Fosl2;Foxj3;Foxm1;Foxn2;Foxp1;Foxred1;Fra10ac1;Frat2;Frem1;Frmd4b;Frrs1;Fst;Ftsj1;Ftsj3;Fubp1;Fubp3;Fuca1;Fundc1;Fundc2;Fus;Fut8;Fuz;Fxr2;Fyco1;Fyn;Fyttd1;Fzd10;Fzd7;Fzr1;G2e3;G6pdx;Gabarapl2;Gabpb1;Gabpb2;Gadd45g;Galk2;Galnt16;Galnt7;Gan;Gapdh;Gart;Gas2;Gata3;Gatad1;Gatad2a;Gatb;Gba;Gba2;Gcat;Gcc1;Gcc2;Gdap2;Gdi2;Gdnf;Gfm1;Gfm2;Gfra2;Ggnbp2;Ggt7;Ghitm;Gid8;Gin1;Gins3;Git1;Git2;Gk;Gkap1;Glcci1;Gle1;Glmp;Glrx5;Glt8d2;Gltp;Gm13889;Gm15800;Gm20498;Gm20604;Gm561;Gm6793;Gmeb2;Gmfb;Gmppb;Gmpr2;Gna11;Gna12;Gnai3;Gnaq;Gnas;Gng5;Gnl2;Gnl3l;Golga1;Golga2;Golga3;Golga4;Golga7;Gon4l;Gopc;Gosr1;Gosr2;Gpaa1;Gpalpp1;Gpank1;Gpatch2;Gpatch2l;Gpatch8;Gpc6;Gpd2;Gpi1;Gpn2;Gpn3;Gpr19;Gprasp1;Gprc5c;Gps1;Gps2;Gpsm2;Grb2;Grem1;Gria3;Gripap1;Grk5;Grpel2;Grwd1;Gse1;Gspt1;Gstcd;Gt(ROSA)26Sor;Gtf2a1;Gtf2e1;Gtf2f1;Gtf2f2;Gtf2h1;Gtf2h2;Gtf2h4;Gtf3a;Gtf3c2;Gtpbp4;Gucd1;Gxylt2;Gys1;H13;H2afj;H3f3b;Hacd2;Hadha;Hadhb;Hand2;Harbi1;Hars;Hars2;Hat1;Haus5;Haus6;Hax1;Hbp1;Hccs;Hdac3;Hdac5;Hdgfrp2;Heatr1;Heatr5a;Heatr6;Helq;Helz;Hemk1;Herc1;Herc2;Herc4;Herpud2;Hexim2;Hey2;Hgs;Hhip;Hic1;Hipk3;Hist1h1e;Hist1h2bm;Hist1h3a;Hist1h4i;Hist3h2a;Hivep1;Hivep3;Hjurp;Hk1;Hmbox1;Hmbs;Hmgcr;Hmgn1;Hmgn5;Hmgxb3;Hnrnpa0;Hnrnpa2b1;Hnrnpa3;Hnrnpab;Hnrnpc;Hnrnpd;Hnrnpdl;Hnrnph1;Hnrnph3;Hnrnpk;Hnrnpll;Hnrnpu;Homer1;Homez;Hoxa9;Hoxb2;Hoxb5os;Hoxc9;Hoxd8;Hps5;Hps6;Hs6st2;Hsbp1;Hsd17b12;Hspa14;Hspa4;Hspa4l;Hspa5;Hspa9;Hspbap1;Hspbp1;Hspd1;Hspe1;Hsph1;Htatsf1;Htr1b;Huwe1;Hyal2;Hyls1;Hyou1;Id2;Idh3a;Idh3b;Ier5;Iffo1;Ift122;Ift140;Ift172;Ift22;Ift46;Ift80;Igbp1;Igf1r;Igf2bp3;Igfbp5;Ik;Ikbip;Ikbkap;Ikzf5;Il11ra1;Il15ra;Il17ra;Il2rg;Il6st;Ilf2;Ilf3;Imp4;Impa1;Impact;Impdh1;Incenp;Ing1;Ing2;Ing3;Ing4;Inip;Ino80;Ino80b;Ino80c;Ino80e;Inpp5f;Inpp5k;Inppl1;Insig2;Ints1;Ints12;Ints4;Ints8;Invs;Ipo11;Ipo4;Ippk;Iqgap1;Irf2;Irf2bpl;Irx3;Isca1;Ist1;Isy1;Itfg2;Itga1;Itga5;Itgav;Itgb1;Itgb3bp;Itgb5;Itm2c;Itpa;Itpripl1;Ivd;Ivns1abp;Iws1;Jade1;Jagn1;Jarid2;Jmjd1c;Josd1;Josd2;Junb;Kansl1;Kansl1l;Kansl3;Kat2b;Kat5;Katna1;Katnb1;Kbtbd3;Kbtbd4;Kcnab2;Kcnab3;Kcnip3;Kcnk6;Kcns3;Kctd18;Kctd2;Kctd5;Kdelc1;Kdm2a;Kdm2b;Kdm3a;Kdm4a;Kdm5a;Kdm5b;Kdm5c;Kdm6a;Khdrbs1;Kif18a;Kif18b;Kif1bp;Kif2a;Kif3a;Kifc5b;Kin;Klc2;Klc4;Klf13;Klf2;Klf9;Klhdc2;Klhdc4;Klhl18;Klhl2;Klhl20;Klhl28;Klhl9;Kmt2b;Kpna3;Kpna4;Krba1;Krcc1;Kri1;Krit1;Krr1;Krtcap2;Kti12;L3mbtl3;Lamtor1;Lamtor2;Lamtor3;Larp4;Lars;Lats1;Lcmt1;Lcmt2;Lcorl;Ldha;Ldlrap1;Ldoc1l;Lef1;Lemd2;Leng8;Leprot;Leprotl1;Letmd1;Lgalsl;Limch1;Limd1;Lin37;Lin52;Llph;Lmbrd2;Lmo4;Lonp1;Lonp2;Lpcat4;Lpp;Lrif1;Lrig2;Lrig3;Lrp1;Lrrc1;Lrrc28;Lrrc47;Lrrc49;Lrrc58;Lrrc59;Lrrc8a;Lrrc8d;Lrrfip1;Lrrfip2;Lrwd1;Lsg1;Lsm1;Lsm2;Lsm3;Lsm8;Ltbp1;Ltbr;Ltn1;Luc7l;Luzp1;Lypd1;Lypla1;Lypla2;Lyrm1;Lysmd3;M6pr;Mad2l1;Mad2l1bp;Mad2l2;Maea;Maged2;Mageh1;Magi2;Magi3;Magoh;Mak16;Malat1;Maml1;Man1a;Man1b1;Man2b2;Manf;Map1a;Map1b;Map2k1;Map2k5;Map2k7;Map3k1;Map3k11;Map3k14;Map3k6;Mapk6;Mapk8ip3;Mapk9;Mapkapk3;Mapkbp1;Mapre3;March5;March6;Marcksl1;Mark2;Mark3;Mars;Mars2;Mastl;Mat2a;Mat2b;Mau2;Max;Mbd1;Mblac2;Mbnl1;Mbnl3;Mboat1;Mbtd1;Mbtps2;Mcee;Mcl1;Mcm3;Mcm4;Mcm6;Mcm8;Mcoln1;Mcrs1;Mcts1;Mcts2;Mdh1;Mdm4;Mea1;Mecp2;Med1;Med10;Med11;Med12;Med12l;Med16;Med18;Med20;Med23;Med25;Med30;Med4;Med8;Mef2d;Meis1;Meis3;Melk;Memo1;Metrn;Mettl14;Mettl17;Mettl18;Mettl23;Mettl3;Mettl4;Mettl5;Mettl6;Mfap1a;Mfap1b;Mfap3;Mfge8;Mfn1;Mfsd11;Mga;Mgea5;Mief1;Mien1;Mier3;Miip;Mink1;Minos1;Minpp1;Mis12;Mis18a;Mitd1;Mitf;Mkks;Mkln1;Mknk1;Mkrn2;Mlec;Mlf1;Mlh1;Mllt11;Mlx;Mlycd;Mmaa;Mmachc;Mmgt1;Mmp16;Mnat1;Mnt;Mob2;Mob4;Mocs3;Mon1b;Morc2a;Morc3;Morf4l1;Morn2;Mospd3;Mpc1;Mpdu1;Mphosph10;Mphosph8;Mplkip;Mpp5;Mpped2;Mpv17;Mpzl1;Mrc2;Mrpl10;Mrpl11;Mrpl12;Mrpl17;Mrpl18;Mrpl21;Mrpl23;Mrpl27;Mrpl3;Mrpl30;Mrpl33;Mrpl37;Mrpl38;Mrpl39;Mrpl43;Mrpl45;Mrpl47;Mrpl48;Mrpl51;Mrpl52;Mrpl54;Mrpl9;Mrps10;Mrps12;Mrps16;Mrps18a;Mrps18b;Mrps22;Mrps23;Mrps30;Mrps31;Mrps33;Mrps34;Mrrf;Msantd2;Msh2;Msi1;Msl2;Msra;Mta2;Mta3;Mtch2;Mtdh;Mterf1a;Mterf4;Mtf1;Mtf2;Mtif2;Mtif3;Mtmr10;Mtmr11;Mtmr12;Mtmr14;Mtmr2;Mtmr4;Mtmr9;Mtpn;Mtr;Mtx2;Mul1;Mutyh;Mxd3;Mxi1;Mybbp1a;Mycbp;Mycbp2;Myg1;Myl4;Myl6b;Myo1c;Myo9b;Mypop;Mzt1;N4bp2l2;Naa10;Naa15;Naa20;Naa35;Naa38;Naa50;Naa60;Nab1;Nabp2;Naf1;Naglu;Nanos1;Nap1l1;Nap1l4;Napa;Nars;Nasp;Nav2;Nbeal1;Nbr1;Ncald;Ncapd2;Ncapg;Ncbp1;Ncbp2;Nck1;Nckap1;Nckap5l;Ncl;Ncln;Ncoa3;Ndc80;Ndor1;Ndp;Ndufa1;Ndufa9;Ndufaf3;Ndufaf4;Ndufb4;Ndufb5;Ndufb6;Ndufb9;Ndufs1;Ndufs2;Ndufs3;Ndufs4;Ndufs5;Ndufs7;Ndufv1;Necap1;Necap2;Nedd1;Nedd9;Nek8;Nek9;Nelfa;Nelfe;Nes;Nespas;Net1;Nf1;Nf2;Nfat5;Nfatc1;Nfatc3;Nfe2l1;Nfe2l2;Nfkb2;Nfkbia;Nfs1;Nfx1;Nfxl1;Ngdn;Nhlrc3;Nhs;Nicn1;Nifk;Nip7;Nipbl;Nkiras2;Nlrx1;Nme1;Nmnat1;Nmt1;Nnat;Noa1;Noc2l;Noc3l;Nol12;Nol6;Nol7;Nol9;Nolc1;Nop2;Nosip;Notch1;Notum;Nova1;Npas3;Nphp1;Npm1;Npr1;Nprl2;Nr1h2;Nr2c2;Nr4a2;Nras;Nrbf2;Nrbp1;Nrd1;Nrde2;Nrf1;Nrros;Nrxn2;Nsl1;Nsmce4a;Nsun2;Nsun3;Nsun4;Nsun5;Nt5c3;Ntan1;Ntf3;Ntmt1;Ntpcr;Nubp1;Nubp2;Nucb1;Nudc;Nudt2;Nudt21;Nudt22;Nudt3;Nudt5;Nudt8;Nudt9;Nuf2;Nufip2;Numa1;Numb;Numbl;Nup107;Nup153;Nup155;Nup35;Nup50;Nup54;Nupl1;Nutf2;Nxn;Nxt1;Nxt2;Oard1;Ocrl;Ogfod1;Ogfod2;Ogfr;Ogg1;Ogt;Olfml3;Opa1;Ophn1;Oraov1;Orc2;Osbp;Osbpl2;Osbpl3;Osgin2;Osr1;Ost4;Ostm1;Otub1;Otud3;Otud4;Otud5;Oxa1l;Oxld1;Oxr1;P3h1;P4ha1;P4hb;Pa2g4;Pabpc4;Pacs1;Pacs2;Pacsin3;Paip1;Paip2;Pak1ip1;Pak3;Pan2;Pank1;Pank2;Pank3;Pantr1;Panx1;Papd4;Papolg;Parg;Parl;Parn;Pask;Patl1;Pbdc1;Pbld2;Pbrm1;Pcbp1;Pcdh7;Pced1a;Pcf11;Pcgf1;Pcgf2;Pcgf3;Pcna;Pcnp;Pcsk5;Pcsk7;Pcx;Pcyt1a;Pdap1;Pdcd10;Pdcd11;Pdcd6;Pdcd6ip;Pdcd7;Pdcl;Pdcl3;Pde12;Pde5a;Pde8a;Pdgfra;Pdgfrb;Pdik1l;Pdk3;Pdlim5;Pdlim7;Pdp1;Pdpk1;Pdrg1;Pds5a;Pds5b;Pdss1;Pdss2;Pdzd11;Pea15a;Peli2;Penk;Per1;Perp;Pet100;Pex11a;Pex11b;Pex12;Pex14;Pex2;Pex3;Pex5;Pex6;Pex7;Pfdn6;Pfkfb3;Pfn2;Pgap1;Pgap2;Pgk1;Pgm1;Pgm3;Pgp;Pgs1;Phb;Phb2;Phc1;Phf12;Phf21a;Phf23;Phf5a;Phf8;Phka2;Phkg2;Phldb3;Phospho2;Phrf1;Pias1;Picalm;Pick1;Pigb;Pigf;Pigh;Pigm;Pigo;Pigt;Pigu;Pigv;Pih1d1;Pik3c2a;Pik3c3;Pik3r2;Pik3r3;Pik3r4;Pikfyve;Pin1;Pin4;Pinx1;Pip4k2c;Pitpnm2;Pja1;Pkn2;Pla2g6;Pla2r1;Plaa;Plcb1;Pld3;Plekha1;Plekha5;Plekha8;Plekhg2;Plekho2;Plgrkt;Plod3;Plpp6;Plrg1;Pls3;Plscr3;Plxdc2;Plxnb1;Pmm2;Pmpcb;Pnisr;Pnn;Pno1;Pnpla8;Pnpt1;Poc1a;Poc5;Pogz;Pola1;Pola2;Pold3;Poldip3;Polg;Polg2;Polq;Polr1a;Polr1b;Polr1d;Polr1e;Polr2c;Polr2d;Polr2g;Polr2j;Polr2k;Polr2m;Polr3c;Polr3d;Polr3e;Polr3f;Polr3gl;Polr3h;Polrmt;Pomgnt2;Pomp;Porcn;Pphln1;Ppia;Ppid;Ppie;Ppif;Ppig;Ppih;Ppil1;Ppil2;Ppil3;Ppip5k2;Ppm1b;Ppm1g;Ppp1cb;Ppp1cc;Ppp1r10;Ppp1r11;Ppp1r12a;Ppp1r12c;Ppp1r16a;Ppp1r18;Ppp1r21;Ppp1r35;Ppp1r9b;Ppp2r1a;Ppp2r1b;Ppp2r5a;Ppp2r5c;Ppp2r5e;Ppp3ca;Ppp4c;Ppp6c;Ppp6r3;Pprc1;Ppt2;Pptc7;Prcc;Prdm11;Prdm4;Prdx2;Prdx3;Prdx4;Preb;Prelid1;Prepl;Prim2;Prkab1;Prkacb;Prkag1;Prkar1a;Prkar2a;Prkca;Prkce;Prkci;Prkcsh;Prkdc;Prkrip1;Prmt1;Prnp;Proser1;Prpf18;Prpf19;Prpf3;Prpf38a;Prpf38b;Prpf40a;Prpf4b;Prps2;Prr11;Prr14;Prrc2a;Prrg3;Psat1;Psen1;Psenen;Psip1;Psma1;Psma5;Psma6;Psmb1;Psmb3;Psmb4;Psmb7;Psmc3;Psmc3ip;Psmc5;Psmc6;Psmd10;Psmd11;Psmd13;Psmd14;Psmd2;Psmd4;Psmd7;Psmd8;Psmd9;Psme2;Psme3;Psme4;Psmf1;Psmg2;Psph;Pstk;Ptbp1;Ptbp2;Ptcd1;Ptcd3;Ptch1;Pter;Ptges2;Ptges3;Ptgr2;Ptp4a2;Ptpn21;Ptpn23;Ptpn4;Ptprg;Ptrh1;Ptrhd1;Pttg1ip;Puf60;Pum2;Pum3;Pura;Pus1;Pus3;Pwp2;Pxylp1;Pygl;Pym1;Qpctl;Qsox1;Qtrtd1;R3hcc1l;Rab11a;Rab14;Rab18;Rab1a;Rab1b;Rab21;Rab22a;Rab24;Rab25;Rab28;Rab2b;Rab30;Rab34;Rab35;Rab3gap2;Rab4b;Rab5a;Rab5c;Rab7;Rab8a;Rab8b;Rabgap1;Rabgef1;Rabif;Rad1;Rad17;Rad21;Rad23a;Rad23b;Rad51ap1;Rad51c;Rad51d;Rad54l2;Radil;Rai14;Rala;Ralb;Ralgapb;Rangrf;Rap2b;Rapgef6;Raph1;Rars;Rasa1;Rasa3;Rasgrp2;Rassf1;Rassf7;Raver1;Rbbp4;Rbbp5;Rbbp6;Rbbp8;Rbck1;Rbfox2;Rbl1;Rbm10;Rbm15b;Rbm19;Rbm22;Rbm27;Rbm28;Rbm33;Rbm39;Rbm42;Rbms3;Rbmx2;Rcor1;Rcor3;Recql;Recql5;Reep5;Rel;Rela;Reps1;Rer1;Retsat;Rev3l;Rexo1;Rexo2;Rexo4;Rfc1;Rfc2;Rfc3;Rfc4;Rfc5;Rfesd;Rfk;Rfwd2;Rfwd3;Rfx1;Rfx3;Rgl1;Rgs19;Rhbdd3;Rheb;Rhno1;Rhoa;Rhobtb3;Rhoq;Ric8b;Rictor;Ring1;Ripk1;Rlim;Rmnd1;Rnaseh1;Rnaseh2a;Rnf111;Rnf113a1;Rnf115;Rnf121;Rnf122;Rnf13;Rnf138;Rnf14;Rnf145;Rnf152;Rnf181;Rnf19a;Rnf2;Rnf214;Rnf216;Rnf220;Rnf25;Rnf34;Rnf38;Rnf4;Rnf40;Rnf6;Rngtt;Rnmt;Rnpc3;Romo1;Rpap1;Rpe;Rpf1;Rpf2;Rpgr;Rpia;Rpl12;Rpl13a;Rpl15;Rpl18;Rpl19;Rpl21;Rpl22l1;Rpl23;Rpl26;Rpl27;Rpl27a;Rpl28;Rpl29;Rpl3;Rpl30;Rpl31;Rpl34;Rpl35;Rpl37;Rpl37a;Rpl38;Rpl39;Rpl41;Rpl7l1;Rpl8;Rplp1;Rplp2;Rpp25l;Rprd1a;Rprd1b;Rps12;Rps14;Rps16;Rps17;Rps19;Rps19bp1;Rps2;Rps20;Rps21;Rps26;Rps27;Rps27a;Rps27l;Rps27rt;Rps29;Rps3;Rps3a1;Rps4x;Rps5;Rps6ka3;Rps6ka4;Rps6kb2;Rps6kc1;Rps8;Rpsa;Rraga;Rras;Rreb1;Rrm1;Rrn3;Rrnad1;Rrp12;Rrp15;Rrp36;Rrp9;Rrs1;Rsl24d1;Rsrc2;Rtel1;Rtf1;Rtfdc1;Rtkn2;Rtn4;Rubcn;Rufy3;Runx1;Rusc1;Ruvbl1;Ruvbl2;Rwdd4a;Rxrb;S100pbp;S1pr1;S1pr2;Safb;Safb2;Samd8;Samm50;Sap130;Sap30;Sap30bp;Saraf;Sars2;Sart3;Sass6;Sat1;Satb2;Sbno1;Scaf8;Scamp1;Scamp2;Scamp3;Scarb1;Scd1;Scfd1;Scfd2;Scml2;Scnm1;Sco1;Scoc;Scyl2;Sdad1;Sdccag3;Sdccag8;Sde2;Sdf2;Sdf2l1;Sdf4;Sdhaf1;Sdhaf2;Sdhaf3;Sdhb;Sdhc;Sdhd;Sdk2;Sec11a;Sec13;Sec14l1;Sec22b;Sec23b;Sec24c;Sec31a;Sec61a1;Sec62;Secisbp2;Secisbp2l;Sema6d;Senp2;Senp7;Senp8;Sept10;Sept7;Sept9;Serbp1;Sergef;Serinc1;Serinc3;Serp1;Serp2;Serpinb6a;Serpinh1;Sertad1;Sesn1;Setbp1;Setd1b;Setd6;Setd7;Setdb1;Sf3a1;Sf3b1;Sf3b2;Sf3b3;Sf3b4;Sf3b5;Sf3b6;Sfmbt1;Sfmbt2;Sfswap;Sft2d1;Sfxn2;Sgk1;Sgol2a;Sgta;Sh2b1;Sh2b3;Sh3bgrl;Sh3bp5l;Sh3gl1;Sh3pxd2a;Shank1;Shc1;Shkbp1;Shmt2;Shox2;Shq1;Shroom4;Sigmar1;Sik2;Sike1;Sil1;Simc1;Sipa1l3;Sirpa;Sirt6;Sirt7;Ska2;Skap2;Skiv2l;Skiv2l2;Skp2;Slain2;Slc12a9;Slc16a2;Slc19a2;Slc1a2;Slc1a5;Slc20a2;Slc23a2;Slc25a16;Slc25a17;Slc25a25;Slc25a28;Slc25a3;Slc25a38;Slc25a39;Slc25a46;Slc30a5;Slc30a6;Slc30a7;Slc30a9;Slc33a1;Slc35a2;Slc35a4;Slc35a5;Slc35b3;Slc35e1;Slc38a10;Slc38a2;Slc38a6;Slc39a10;Slc39a11;Slc39a13;Slc39a9;Slc3a2;Slc43a1;Slc44a1;Slc4a2;Slc4a4;Slc50a1;Slc52a2;Slc8a3;Slc9a8;Slf1;Slitrk6;Slu7;Slx1b;Slx4ip;Smad2;Smad5;Smad6;Smap2;Smarcad1;Smarcb1;Smarcd1;Smarcd2;Smc3;Smc5;Smcr8;Smg5;Smg7;Smim14;Smim15;Smim19;Smim7;Smn1;Sms;Smu1;Smug1;Snai2;Snap23;Snap29;Snapc3;Snd1;Snf8;Snhg20;Snip1;Snrnp200;Snrnp25;Snrnp27;Snrnp40;Snrpa;Snrpb;Snrpb2;Snrpc;Snrpd1;Snrpd2;Snrpe;Snrpf;Snrpg;Snupn;Snx11;Snx12;Snx13;Snx14;Snx16;Snx3;Socs2;Socs4;Socs7;Son;Sorbs3;Sos1;Sox12;Sp2;Sp5;Spag7;Spcs2;Spcs3;Spen;Spg11;Spg21;Spry2;Spry4;Spsb2;Spsb3;Spsb4;Sptan1;Sptbn1;Sptlc1;Spty2d1;Srbd1;Srebf2;Srek1ip1;Srf;Srfbp1;Srp14;Srp19;Srp72;Srpr;Srrm2;Srsf1;Srsf11;Srsf2;Srsf4;Srsf5;Srsf7;Srsf9;Ssbp1;Ssbp2;Ssh2;Ssr2;Ssr4;Ssrp1;Sssca1;St13;St3gal4;St5;Stag1;Stag2;Stam2;Stard3;Stard7;Stat2;Stat5b;Stat6;Stc1;Steap2;Stil;Stk11ip;Stk19;Stk38l;Stk4;Stk40;Stoml1;Stoml2;Stox2;Strap;Strn;Strn3;Stt3a;Stx12;Stx18;Stx4a;Stx5a;Stx8;Stxbp3;Sub1;Suclg1;Suco;Suds3;Sugp2;Sugt1;Sulf1;Sulf2;Sumo1;Sumo2;Supt16;Supt20;Supt3;Supt6;Supt7l;Syap1;Sympk;Syne2;Synj2bp;Synrg;Sys1;Syvn1;Szrd1;Szt2;Tacc2;Taco1;Tada3;Taf1;Taf11;Taf12;Taf15;Taf1b;Taf2;Taf3;Taf5;Taf7;Tango2;Tank;Tars;Tars2;Tasp1;Tatdn1;Tatdn2;Tatdn3;Tax1bp1;Tbc1d10a;Tbc1d12;Tbc1d19;Tbc1d22a;Tbcc;Tbcel;Tbl1x;Tbl3;Tbpl1;Tbrg1;Tbx18;Tceanc2;Tcf12;Tcf25;Tcf3;Tcf4;Tcf7;Tcf7l2;Tcof1;Tcp1;Tdp2;Tdrd3;Tdrd7;Tead1;Tead3;Tec;Tecpr1;Terf1;Tes;Tesk1;Tesk2;Tex10;Tfam;Tfap2a;Tfb2m;Tfe3;Tfg;Tgds;Tgif1;Tgoln1;Tgs1;Thap1;Thap11;Thap2;Thap7;Thoc3;Thoc5;Thumpd3;Tia1;Tiam1;Timm10;Timm10b;Timm17a;Timm23;Timm8b;Timmdc1;Tinf2;Tiprl;Tjp1;Tjp2;Tlcd1;Tle3;Tle4;Tlk1;Tm9sf2;Tm9sf3;Tma7;Tmbim4;Tmcc2;Tmco1;Tmed3;Tmed7;Tmem107;Tmem115;Tmem120a;Tmem131;Tmem138;Tmem161b;Tmem165;Tmem167;Tmem168;Tmem184c;Tmem199;Tmem205;Tmem208;Tmem216;Tmem230;Tmem234;Tmem243;Tmem258;Tmem260;Tmem261;Tmem30a;Tmem33;Tmem43;Tmem55a;Tmem55b;Tmem57;Tmem59;Tmem60;Tmem69;Tmem80;Tmem87a;Tmem9;Tmem94;Tmem9b;Tmpo;Tmsb10;Tmtc1;Tmtc3;Tmub1;Tmub2;Tmx1;Tmx2;Tnc;Tnfaip1;Tnks;Tnks2;Tnpo1;Tnpo2;Tnpo3;Tnrc6b;Tnrc6c;Toe1;Tomm20;Tomm22;Tomm40;Tomm40l;Tomm7;Tomm70a;Top3a;Topors;Toporsos;Tor1a;Tor1b;Tox;Tpbg;Tpm1;Tpmt;Tpp2;Tpr;Tprgl;Tpt1;Traf5;Traf7;Traip;Trappc1;Trappc10;Trappc12;Trappc2;Trappc3;Trappc6b;Tril;Trim11;Trim23;Trim35;Trim37;Trim41;Trim44;Trim56;Trim9;Trip11;Trip4;Trit1;Trmo;Trmt10a;Trmt11;Trmt12;Trmt2a;Trmt5;Trmt6;Trmu;Tro;Trp53i13;Trp53rkb;Trps1;Trpt1;Trrap;Trub2;Tsacc;Tsc22d1;Tsc22d2;Tsg101;Tsn;Tsnax;Tspan5;Tspan6;Tspan9;Tsr1;Tsr2;Tsr3;Tssc4;Ttbk2;Ttc1;Ttc14;Ttc17;Ttc26;Ttc32;Ttc4;Ttc8;Ttf1;Tti2;Ttk;Ttll4;Ttll5;Ttpal;Tubg1;Tubgcp3;Tufm;Tulp4;Tusc2;Tut1;Tvp23b;Twist1;Txlng;Txn2;Txndc17;Txnip;Txnl1;Txnl4b;U2af1l4;U2af2;Uba1;Uba2;Uba5;Uba52;Uba6;Ubap1;Ube2d1;Ube2d3;Ube2e1;Ube2g1;Ube2j2;Ube2m;Ube2n;Ube2v1;Ube2v2;Ube2z;Ube3a;Ube3b;Ube4a;Ubl3;Ubl5;Ubl7;Ublcp1;Ubn2;Ubox5;Ubp1;Ubqln1;Ubr1;Ubr2;Ubr4;Ubr5;Ubxn1;Ubxn2b;Ubxn6;Ubxn8;Uevld;Ufc1;Ufd1l;Ufm1;Ugdh;Uggt1;Uggt2;Ugp2;Uhmk1;Unc45a;Uqcrc2;Uqcrfs1;Uqcrh;Uqcrq;Urm1;Urod;Usb1;Use1;Usf1;Usf3;Usmg5;Usp1;Usp16;Usp19;Usp24;Usp27x;Usp30;Usp32;Usp33;Usp34;Usp36;Usp4;Usp46;Usp47;Usp6nl;Usp8;Usp9x;Uspl1;Utp14a;Utp18;Utp23;Utp6;Uvrag;Uvssa;Uxt;Vac14;Vamp2;Vamp7;Vangl1;Vapa;Vash2;Vasp;Vav3;Vcp;Vcpip1;Vezf1;Vezt;Vgll3;Vipas39;Vkorc1;Vma21;Vmac;Vmp1;Vps13b;Vps16;Vps18;Vps25;Vps39;Vps41;Vps51;Vps52;Vps72;Vps9d1;Vsig10;Vstm2b;Vta1;Wapl;Wars;Wasl;Wbp1;Wbp11;Wbp1l;Wbp2;Wbscr17;Wdfy3;Wdhd1;Wdpcp;Wdr1;Wdr11;Wdr3;Wdr33;Wdr34;Wdr35;Wdr36;Wdr37;Wdr44;Wdr45;Wdr46;Wdr48;Wdr55;Wdr73;Wdr74;Wdr75;Wdr76;Wdr77;Wdr82;Wdr83;Wdr83os;Wdr86;Wdr89;Wdr92;Wdyhv1;Wee1;Wif1;Wipf1;Wipf2;Wnk1;Wnt11;Wnt5a;Wrnip1;Wwox;Wwp1;Xab2;Xiap;Xkr5;Xpc;Xpnpep3;Xrcc4;Xrcc5;Xrcc6;Xrn2;Yars2;Ybx1;Yes1;Yif1a;Yipf2;Yipf3;Yipf4;Yipf5;Ykt6;Ylpm1;Yme1l1;Yod1;Ypel5;Ythdf2;Ythdf3;Ywhab;Ywhaz;Zbtb11;Zbtb12;Zbtb17;Zbtb25;Zbtb26;Zbtb37;Zbtb40;Zbtb41;Zbtb43;Zbtb45;Zbtb5;Zbtb6;Zbtb8os;Zc3h11a;Zc3h13;Zc3h15;Zc3h18;Zc3hc1;Zcchc24;Zcchc6;Zcchc7;Zcchc9;Zcwpw1;Zdhhc12;Zdhhc13;Zdhhc16;Zdhhc4;Zdhhc6;Zdhhc9;Zeb1;Zeb2;Zer1;Zfc3h1;Zfp105;Zfp110;Zfp111;Zfp113;Zfp143;Zfp146;Zfp148;Zfp235;Zfp24;Zfp260;Zfp266;Zfp27;Zfp276;Zfp277;Zfp280d;Zfp281;Zfp292;Zfp316;Zfp318;Zfp330;Zfp367;Zfp36l2;Zfp37;Zfp383;Zfp384;Zfp398;Zfp407;Zfp426;Zfp444;Zfp449;Zfp46;Zfp512;Zfp513;Zfp518a;Zfp532;Zfp536;Zfp553;Zfp568;Zfp579;Zfp580;Zfp597;Zfp598;Zfp606;Zfp608;Zfp62;Zfp622;Zfp653;Zfp655;Zfp668;Zfp672;Zfp688;Zfp691;Zfp740;Zfp746;Zfp780b;Zfp787;Zfp827;Zfp830;Zfp865;Zfp91;Zfpl1;Zfyve27;Zik1;Zkscan1;Zkscan14;Zkscan5;Zkscan6;Zkscan8;Zmat2;Zmpste24;Zmym2;Zmynd8;Znhit1;Znhit2;Znrf1;Znrf2;Zpr1;Zranb3;Zscan29;Zswim4;Zswim8;Zwilch;Zzz3
500bp	Bclaf1_w001	taipale_cyt_meth__ELK1_NACCGGAAGTN_FL_meth	3.02	0.0318	Bclaf1	*	Elk1 (inferredBy_Orthology).	Elf1; Elk3; Elk4; Erf; Erg; Ets1; Ets2; Etv1; Etv2; Etv3; Etv4; Etv5; Etv6; Fev; Fli1; Gabpa; Gabpb1; Gm5454; Spic (inferredBy_MotifSimilarity).4921501E09Rik; Bclaf1; Egr1; Elf2; Gm4881; Phf8; Pml; Srf; Taf1 (inferredBy_MotifSimilarity_n_Orthology).	1647	2599	0610010K14Rik;0610030E20Rik;1110037F02Rik;1110065P20Rik;1500009L16Rik;1500011B03Rik;1600012H06Rik;1700008J07Rik;1810022K09Rik;1810024B03Rik;1810055G02Rik;1810058I24Rik;2310011J03Rik;2310057M21Rik;2410004B18Rik;2610002M06Rik;2700062C07Rik;2810403A07Rik;2900026A02Rik;2900076A07Rik;4931406P16Rik;5430416N02Rik;9130023H24Rik;A130010J15Rik;Aaas;Aak1;Aar2;Aatf;Abcb7;Abcf1;Abhd17a;Abhd4;Abr;Abtb1;Acap2;Acbd3;Acbd5;Acin1;Acot8;Acp2;Actr2;Actr6;Acvr1;Adam17;Adamts10;Adamts14;Adipor1;Ado;Adprhl2;Adprm;Adsl;Agl;Ago3;Agpat1;Agpat4;Ahcy;Ahdc1;Aip;Ak3;Akt3;Alg10b;Alg11;Alkbh6;Ampd2;Anapc11;Anapc15;Anapc4;Ankhd1;Ankrd16;Ankrd17;Ankrd44;Ap1ar;Ap1g1;Ap1m1;Ap1s2;Ap2a1;Ap2s1;Ap3s1;Ap3s2;Ap4e1;Ap5m1;Apela;Apex2;Aph1a;Appl2;Aptx;Aqr;Arap1;Arcn1;Arel1;Arf4;Arfgap1;Arfip2;Arfrp1;Arhgap1;Arhgap15;Arhgap31;Arhgap6;Arhgdia;Arhgdib;Arhgef1;Arhgef2;Arhgef5;Arid4a;Arih2;Arl5b;Arl6ip4;Armc10;Armcx5;Arpc3;Arpc4;Arpc5l;Arsb;Arv1;Asap1;Asb3;Asb6;Ascc2;Asxl2;Atad1;Atad2;Atf2;Atg101;Atg16l1;Atg2b;Atm;Atmin;Atoh8;Atp13a1;Atp2c1;Atp5b;Atp5e;Atp5h;Atp5j;Atp5sl;Atp6v0a2;Atp6v0e;Atp6v1a;Atp6v1d;Atp6v1e1;Atp7a;Atxn10;Azi2;B3gat3;Babam1;Bag1;Bag4;Bag6;Bak1;Banf1;Baz1a;Baz1b;Bbip1;Bbs4;BC003965;BC030336;Bcap31;Bcl2l1;Bcl2l13;Bcl2l2;Bclaf1;Becn1;Bet1l;Birc6;Bloc1s6;Blzf1;Bmf;Bmp2k;Bnip2;Bnip3l;Bod1l;Bola2;Brca1;Brd4;Brd9;Brf2;Brwd1;Bscl2;Btaf1;Btf3;Bud31;Bzw1;C1qb;C2cd3;C330018D20Rik;C330027C09Rik;C87436;Caap1;Cab39;Cacna1a;Cacnb3;Cacybp;Calm3;Camk2n2;Canx;Cap1;Capzb;Cast;Cbfa2t3;Cblb;Cbll1;Cbx8;Cc2d1b;Ccar2;Ccdc136;Ccdc137;Ccdc15;Ccdc174;Ccdc25;Ccdc47;Ccdc51;Ccdc77;Ccdc9;Ccdc91;Ccdc93;Ccdc94;Ccl25;Ccnc;Ccndbp1;Ccne2;Ccng2;Ccnt1;Ccp110;Cct2;Ccz1;Cd164;Cd2bp2;Cd93;Cdc123;Cdc27;Cdc37l1;Cdc40;Cdc42se1;Cdc45;Cdca5;Cdh11;Cdk10;Cdk11b;Cdk12;Cdk13;Cdk7;Cdk9;Cdkn2aip;Cebpz;Celf1;Cenpq;Cep120;Cep95;Cetn3;Cfap20;Cfap36;Cggbp1;Chchd2;Chchd5;Chd2;Cherp;Chmp1a;Chmp5;Chordc1;Chpf2;Chuk;Ciao1;Cir1;Clasp1;Clasrp;Clec11a;Clint1;Clock;Clptm1l;Clta;Cltb;Cmc1;Cnn2;Cnot10;Cnst;Coa4;Cog1;Cog3;Cog8;Cope;Copg2;Cops3;Cops7a;Coq6;Coro1b;Coro1c;Cox14;Cox15;Cox5b;Cox6a1;Cox6b1;Cox8a;Cpeb4;Cpsf3;Cptp;Cradd;Creb1;Crebzf;Cript;Crk;Crnkl1;Crtc2;Csgalnact2;Csk;Csnk1g1;Cstf3;Ctdp1;Ctdsp1;Ctdsp2;Ctdspl2;Ctnna1;Ctnnbl1;Ctr9;Cul7;Cwc25;Cyb561d2;Cyld;D030056L22Rik;Dad1;Dalrd3;Daxx;Dazap2;Dbndd2;Dbnl;Dcaf15;Dcaf7;Dcp1a;Dcp2;Dctn3;Dctn5;Dcun1d3;Ddb1;Ddx18;Ddx21;Ddx24;Ddx27;Ddx39b;Ddx42;Ddx46;Ddx49;Ddx50;Ddx55;Dedd;Def6;Dennd1b;Depdc5;Det1;Dgkz;Dguok;Dhps;Dhx16;Dhx34;Dhx36;Dhx37;Dhx38;Dhx40;Dhx8;Diablo;Dido1;Dis3;Disp1;Dlc1;Dlst;Dmap1;Dmtf1;Dmwd;Dnajb1;Dnajb6;Dnajb9;Dnajc1;Dnajc2;Dnajc25;Dnmt1;Dock1;Dock10;Dpcd;Dph2;Dph3;Dpm1;Dpm2;Dpp8;Dpy19l3;Dpysl2;Dr1;Dram1;Dscr3;Dusp6;Dync1i2;Dzip3;E2f3;Eaf1;Eapp;Ecd;Ece2;Edc4;Edem1;Edem2;Edem3;Edrf1;Eea1;Eef1b2;Efcab7;Eif1ad;Eif2b2;Eif2s1;Eif2s3x;Eif3a;Eif3d;Eif3g;Eif3h;Eif3i;Eif3k;Eif3l;Eif3m;Eif4a1;Eif4a2;Eif4e2;Eif4ebp2;Eif5a;Elac2;Elavl1;Elf2;Elmo2;Elmod2;Elmsan1;Elovl1;Emc3;Emc4;Emc7;Emg1;En1;Epn1;Ercc1;Ercc3;Ercc5;Ergic3;Erh;Eri2;Erlec1;Erp44;Esrra;Etf1;Etv3;Eva1a;Evc2;Exd2;Exoc1;Exoc3;Exoc7;Exosc3;Exosc4;Extl2;Extl3;Eya3;Faap20;Faf2;Fam110a;Fam149b;Fam173a;Fam174a;Fam179b;Fam188a;Fam198b;Fam199x;Fam207a;Fam219a;Fam32a;Fam65b;Fam76b;Fam8a1;Fam96a;Fam96b;Fanci;Farsa;Fbxl12;Fbxl18;Fbxl6;Fbxo11;Fbxo22;Fbxo28;Fbxo33;Fbxo36;Fbxo38;Fbxw11;Fbxw2;Fbxw9;Fgd1;Fgfbp1;Fibp;Fig4;Fis1;Fkbp1a;Fmr1;Fnta;Fosl2;Foxred1;Fra10ac1;Frem1;Frmd4a;Frmd4b;Frrs1;Ftsj3;Fubp3;Fut8;Fuz;Fzr1;G2e3;Gabarapl2;Gale;Galnt7;Gart;Gas2;Gatb;Gba;Gba2;Gcc2;Gdap2;Gdi2;Gdnf;Gfm1;Gfm2;Ggnbp2;Ggt7;Gid8;Gin1;Gins3;Git1;Git2;Gla;Gle1;Glrx5;Gltscr2;Gm20604;Gm561;Gmppb;Gnai3;Gng11;Gngt2;Gnl2;Gnl3l;Golga1;Golga3;Golim4;Gon4l;Gosr2;Gpaa1;Gpatch2;Gpatch2l;Gpd2;Gpn2;Gpr108;Gpr137b;Gpr137b-ps;Gprasp1;Gps2;Gramd3;Grb2;Grem1;Gripap1;Grk6;Gspt1;Gstcd;Gsto1;Gt(ROSA)26Sor;Gtf2f1;Gtf2h1;Gtf3a;Gtpbp4;Gucd1;H13;Hars;Hars2;Hat1;Hccs;Heatr1;Helq;Herc2;Herc4;Herpud2;Hgs;Hic1;Hipk3;Hmga2;Hmgn1;Hmgxb3;Hnrnpa0;Hnrnpc;Hnrnpd;Hnrnpll;Homer1;Hoxb8;Hoxc4;Hps6;Hs6st2;Hsbp1;Hspa4;Hspbp1;Hsph1;Idh3b;Ift140;Igbp1;Ikbkb;Il11ra1;Il2rg;Il6st;Ilf2;Incenp;Ing1;Ing4;Inip;Ino80;Ino80b;Ino80c;Ino80e;Inpp5f;Inpp5k;Insig2;Ints1;Ints12;Ints2;Ints4;Invs;Ipo4;Ipo7;Ipo8;Ippk;Iqgap1;Irf2;Isy1;Itga11;Itgav;Itgb1;Itgb3bp;Itm2c;Itpa;Itpr3;Jagn1;Josd2;Jrk;Kat5;Katna1;Kbtbd4;Kctd18;Kctd2;Kctd5;Kdelc1;Kdm2b;Kdm5a;Kdm5c;Kif3b;Kifc3;Kifc5b;Klhdc2;Klhdc4;Klhl18;Klhl20;Klhl28;Krr1;Krtcap2;Kti12;Lad1;Lama4;Lamtor3;Larp4;Lcmt2;Lcorl;Ldb2;Lef1;Leprot;Leprotl1;Limd1;Lims1;Lin7c;Llph;Lmbrd2;Lmo2;Lpp;Lrif1;Lrrc1;Lrrc28;Lrrc47;Lrrc49;Lrrc59;Lrrk1;Lrwd1;Lsg1;Lsm1;Lsm2;Lsm3;Lsm8;Ltbr;Ltn1;Ly96;Lyar;Lypla2;Lyrm1;M6pr;Mad2l1bp;Maged2;Mageh1;Magoh;Mak16;Man1a2;Man2a1;Manf;Map1b;Map1s;Map3k3;Mapk8ip3;Mapkap1;Mapre2;Mark2;Mark3;Mastl;Mbd1;Mbd5;Mbtps2;Mcc;Mcl1;Mcm3;Mcm4;Mcm8;Mcrs1;Mcts1;Mcts2;Mdfi;Mdh1;Mdm4;Med10;Med18;Med23;Med25;Med26;Med7;Med8;Mef2c;Meis1;Meis2;Meis3;Melk;Mettl14;Mettl23;Mettl3;Mettl6;Mfap1b;Mfap3;Mfn1;Midn;Mief1;Minos1;Mkks;Mkl1;Mlec;Mlh1;Mllt10;Mlycd;Mmp16;Mmrn2;Mob2;Mob4;Mocs3;Mogs;Mon1b;Morc3;Mospd3;Mphosph10;Mplkip;Mrpl10;Mrpl18;Mrpl23;Mrpl27;Mrpl3;Mrpl30;Mrpl33;Mrpl43;Mrpl47;Mrpl48;Mrpl51;Mrpl52;Mrps10;Mrps16;Mrps18a;Mrps18b;Mrps22;Mrps23;Msantd2;Msra;Mta2;Mterf1a;Mterf4;Mtf1;Mtfr1l;Mtif2;Mtif3;Mtmr14;Mtmr4;Mtmr9;Mtor;Mtpn;Mtx2;Mul1;Mutyh;Mybbp1a;Myg1;Myl12b;Myl4;Myl6;Myl6b;Naa10;Naa20;Naa35;Naa38;Naa50;Naa60;Nabp2;Narfl;Nars;Nasp;Nbr1;Ncapg;Ncoa7;Ndn;Ndor1;Ndufa1;Ndufaf7;Ndufb5;Ndufs2;Ndufs4;Ndufs7;Necap1;Necap2;Nedd1;Nedd9;Negr1;Nek9;Nelfe;Nf1;Nfat5;Nfe2l2;Nfkbiz;Nfs1;Ngdn;Nicn1;Nip7;Nipbl;Nkap;Nkiras2;Nme1;Nme2;Nmnat1;Noc2l;Noc3l;Nol12;Nol6;Nol8;Nolc1;Nom1;Nop2;Nosip;Nova1;Nprl2;Nptn;Nr1h2;Nr2c2;Nras;Nrbf2;Nrd1;Nrde2;Nrp1;Nrros;Nsl1;Nt5c3;Ntf3;Nubp1;Nudc;Nudt21;Nudt22;Nudt3;Nudt5;Nuf2;Nup107;Nup155;Nup35;Nup54;Nxt2;Nynrin;Ogfod2;Ogg1;Ogt;Olfm1;Opcml;Oraov1;Orc2;Osbpl2;Ost4;Ostm1;Otub1;Otud5;Oxld1;Oxr1;Pacs1;Paip2;Pak1ip1;Pak3;Pald1;Pank1;Pank2;Panx1;Papd4;Pard6a;Parg;Parl;Parn;Pcgf1;Pcgf2;Pcsk7;Pcx;Pcyt1a;Pdap1;Pdcd10;Pdcd11;Pdcd6;Pdcd6ip;Pdcd7;Pde12;Pdss1;Pdzd11;Peli2;Pet100;Pex11a;Pex12;Pex2;Pex6;Pex7;Pfdn6;Pfn1;Pgap2;Pgk1;Pgs1;Phactr2;Phb2;Phc1;Phf1;Phf23;Phf5a;Phka2;Phrf1;Pick1;Pigm;Pigt;Pih1d1;Pik3c3;Pik3r2;Pik3r4;Pinx1;Pkn1;Pkp1;Plec;Plekha7;Plekhg1;Plekhg2;Plekhg3;Plekho2;Plod3;Plpp6;Plrg1;Pls3;Plvap;Plxnb1;Pmm2;Pnkp;Pnn;Pnpla8;Poldip3;Polr1b;Polr2c;Polr2g;Polr2j;Polr2m;Polr3b;Polr3d;Polr3e;Polrmt;Pomp;Ppid;Ppig;Ppih;Ppil1;Ppil2;Ppil3;Ppm1a;Ppm1g;Ppp1ca;Ppp1cc;Ppp1r12b;Ppp1r16a;Ppp1r18;Ppp1r21;Ppp1r35;Ppp2r1a;Ppp2r5e;Ppp4c;Ppp6c;Pradc1;Prdm11;Prdm5;Prdx6;Prelid1;Prepl;Prickle1;Prim2;Prkab1;Prkacb;Prkag1;Prkcd;Prkce;Prkcsh;Prkd2;Prkdc;Prosc;Prpf18;Prpf19;Prpf38a;Prpf38b;Prpf4b;Psen1;Psenen;Psma5;Psma6;Psmb1;Psmb4;Psmb7;Psmc2;Psmc3ip;Psmc5;Psmc6;Psmd13;Psmd14;Psmd2;Psmd7;Psmd8;Psme3;Psmf1;Ptbp2;Ptprg;Puf60;Pum2;Pum3;Pus3;Pym1;Qser1;R3hdm2;Rab11a;Rab13;Rab24;Rab25;Rab2a;Rab35;Rab3gap2;Rab4b;Rab5a;Rab5c;Rab7;Rabgef1;Rac1;Rad21;Rad54l2;Rai14;Rala;Ralgapb;Ramp2;Rap2c;Rapgef6;Rars;Rasa1;Rasal2;Rbbp6;Rbck1;Rbfox2;Rbm10;Rbm19;Rbm28;Rbm34;Rbms2;Rcor2;Rdh11;Rer1;Rfc2;Rfc3;Rfk;Rftn2;Rgs19;Rhod;Rhog;Rhoj;Rint1;Ripk1;Rlim;Rmnd1;Rnaseh1;Rnf113a1;Rnf13;Rnf14;Rnf181;Rnf216;Rnf34;Rnf4;Rnf6;Rngtt;Rnpepl1;Rock1;Romo1;Rpap1;Rpe;Rpf1;Rpf2;Rpl12;Rpl15;Rpl19;Rpl23;Rpl26;Rpl27a;Rpl28;Rpl30;Rpl31;Rpl34;Rpl35;Rpl37;Rpl37a;Rpl38;Rpl41;Rpl7l1;Rpl8;Rplp2;Rprd1b;Rps11;Rps13;Rps14;Rps17;Rps19;Rps19bp1;Rps20;Rps21;Rps25;Rps26;Rps27;Rps27a;Rps27rt;Rps3;Rps3a1;Rps4x;Rps5;Rps6ka3;Rps6kc1;Rraga;Rrnad1;Rrp12;Rrp15;Rrp36;Rrp9;Rrs1;Rsl24d1;Rtel1;Rtfdc1;Rtn4;Rubcn;Ruvbl1;Rwdd4a;Samd8;Sap30l;Sar1a;Sart3;Sass6;Scamp3;Scnm1;Sco1;Scyl2;Sdad1;Sdccag3;Sde2;Sdhaf2;Sdhaf3;Sdhb;Sdhc;Sdhd;Sdk2;Sec11a;Sec13;Sec22b;Sec23b;Sec24c;Sec31a;Sec61a1;Secisbp2;Senp7;Sept1;Sept10;Serbp1;Serinc1;Serp1;Serp2;Setdb1;Sf3a1;Sf3b1;Sf3b2;Sf3b4;Sf3b5;Sf3b6;Sfswap;Sft2d1;Sgk1;Sgpl1;Sh2b1;Sh3bgrl;Sh3bgrl3;Sh3bp5;Sh3bp5l;Sh3gl1;Shc1;Shq1;Sin3a;Sirt6;Sirt7;Skil;Skiv2l;Skp2;Slain2;Slc12a4;Slc22a15;Slc25a17;Slc25a38;Slc25a46;Slc30a6;Slc30a7;Slc30a9;Slc35a2;Slc35d2;Slc35e1;Slc38a10;Slc39a13;Slc39a6;Slc39a7;Slc39a9;Slc43a1;Slc44a1;Slc50a1;Slc52a2;Slc7a1;Slc9a8;Slu7;Slx1b;Slx4ip;Smap2;Smarcad1;Smarcd2;Smg7;Smim14;Smim15;Smim19;Smn1;Smndc1;Smu1;Smug1;Snap29;Snf8;Snhg20;Snip1;Snrnp200;Snrnp27;Snrpb;Snrpb2;Snrpd1;Snrpd2;Snrpe;Snx3;Snx30;Socs7;Sorbs3;Sp3;Sp7;Spats2;Spice1;Sptan1;Sptlc1;Sptlc2;Spty2d1;Srbd1;Srf;Srfbp1;Srgap1;Srp14;Srp19;Srp72;Srpr;Srsf2;Srsf5;Ss18;Ssbp1;Ssbp2;Ssr2;Sssca1;St3gal1;St5;Stag2;Stam2;Stard3;Stat5a;Stat5b;Stat6;Stau1;Stk11ip;Stk4;Stk40;Stoml1;Stoml2;Strap;Strn;Stx12;Stx18;Stx4a;Stx5a;Sub1;Suds3;Sugt1;Sumo1;Supt16;Supt20;Supt3;Supt7l;Svep1;Syap1;Syde1;Sympk;Syne1;Syvn1;Szrd1;Szt2;Taco1;Taf1;Taf11;Taf12;Taf2;Taf7;Tango2;Tank;Tars2;Tasp1;Tatdn1;Tatdn3;Tbc1d15;Tbc1d22a;Tbkbp1;Tbpl1;Tbrg1;Tbx18;Tcaf1;Tceanc;Tceanc2;Tcf25;Tcf7;Tcof1;Tcp1;Tec;Tfam;Tfap2c;Tfb2m;Tfdp2;Tfe3;Tfg;Tgif2;Tgs1;Thap1;Thap11;Thap2;Thap7;Thbd;Thoc2;Thoc5;Thumpd3;Timm10;Timm10b;Timm23;Timm8b;Timmdc1;Tinf2;Tiparp;Tiprl;Tjp1;Tjp2;Tm9sf2;Tm9sf3;Tma7;Tmco1;Tmem161b;Tmem167;Tmem185b;Tmem199;Tmem206;Tmem208;Tmem230;Tmem234;Tmem251;Tmem258;Tmem30a;Tmem60;Tmem69;Tmem87a;Tmem9b;Tmx2;Tnc;Tnfaip1;Tnks;Tnpo3;Tnrc18;Tns2;Toe1;Tomm20;Tomm22;Tomm5;Tomm70a;Topors;Tor1a;Tor1b;Tox;Tpbg;Tpp2;Tprgl;Tra2b;Traf7;Traip;Trappc1;Trappc10;Trappc11;Trappc12;Trappc4;Trappc6b;Tril;Trim11;Trim35;Trim41;Trim44;Trim8;Trip12;Trip4;Trmo;Trmt11;Trmt12;Trmt2a;Trmt6;Trmu;Tro;Trp53rkb;Trpt1;Trub2;Tsc22d4;Tsg101;Tsr1;Tsr3;Tssc4;Ttc1;Ttc14;Ttc17;Ttc26;Ttc4;Ttf1;Tti1;Ttpal;Tubgcp4;Tufm;Tusc2;Tusc3;Tut1;Tvp23b;Twf1;Txn2;Txndc12;Txndc5;Txnl4b;U2af1l4;U2af2;Uba2;Uba5;Uba6;Ubac2;Ubald2;Ube2d3;Ube2e1;Ube2j2;Ube2m;Ube2n;Ube2q1;Ube3b;Ube4a;Ube4b;Ubl5;Ubl7;Ublcp1;Ubn2;Ubox5;Ubp1;Ubr1;Ubr4;Ubxn1;Ubxn6;Ubxn8;Ufc1;Ufd1l;Ugdh;Uggt1;Uggt2;Ugp2;Uhmk1;Upp2;Uqcrh;Uqcrq;Urm1;Usb1;Use1;Usf1;Usmg5;Usp16;Usp19;Usp30;Usp38;Usp4;Usp6nl;Uspl1;Utp14a;Utp18;Utp23;Utp6;Uvrag;Uvssa;Vcpip1;Vezf1;Vgll4;Vipas39;Vma21;Vmp1;Vps13b;Vps16;Vps25;Vps39;Vps4b;Vps51;Vps52;Vps9d1;Vsig10;Vta1;Wars;Wbp1l;Wdpcp;Wdr11;Wdr3;Wdr35;Wdr36;Wdr37;Wdr45;Wdr46;Wdr48;Wdr55;Wdr70;Wdr73;Wdr74;Wdr76;Wdr83;Wdr83os;Wdr89;Wipf1;Xab2;Xiap;Xkr8;Xpc;Xrcc4;Xrn2;Ybx1;Yipf2;Yipf3;Yipf4;Yipf5;Ykt6;Yme1l1;Ythdf3;Ywhab;Zbtb11;Zbtb12;Zbtb41;Zbtb45;Zbtb5;Zbtb6;Zbtb8os;Zc3h13;Zc3hav1;Zc3hc1;Zcchc6;Zcchc9;Zdhhc4;Zfc3h1;Zfp105;Zfp110;Zfp113;Zfp235;Zfp24;Zfp27;Zfp276;Zfp316;Zfp330;Zfp384;Zfp407;Zfp512;Zfp513;Zfp518a;Zfp553;Zfp568;Zfp579;Zfp597;Zfp598;Zfp606;Zfp608;Zfp62;Zfp622;Zfp653;Zfp655;Zfp668;Zfp672;Zfp710;Zfp768;Zfp780b;Zfp787;Zfp827;Zfpl1;Zhx3;Zkscan1;Zkscan14;Zkscan5;Zkscan6;Zkscan8;Zmat3;Zmpste24;Zmynd8;Znhit2;Zranb1;Zranb3;Zscan29;Zswim8;Zwilch;Zzz3
500bp	Bclaf1_w001	homer__AACCGGAAGT_GABPA	3.01	0.0317	Bclaf1	*	Gabpa (inferredBy_Orthology).	Elf1; Elf2; Elf4; Elk1; Elk3; Elk4; Erf; Erg; Ets1; Ets2; Etv1; Etv2; Etv3; Etv4; Etv5; Etv6; Fev; Fli1; Gm5454 (inferredBy_MotifSimilarity).Bclaf1; Gabpb1; Gm4881; Rela; Srf (inferredBy_MotifSimilarity_n_Orthology).	1187	1768	0610010K14Rik;0610030E20Rik;1110037F02Rik;1110065P20Rik;1500009L16Rik;1600012H06Rik;1700008J07Rik;1810022K09Rik;1810024B03Rik;1810055G02Rik;1810058I24Rik;2310057M21Rik;2410004B18Rik;2610002M06Rik;2700062C07Rik;2810403A07Rik;2900076A07Rik;4833420G17Rik;A130010J15Rik;Aaas;Aak1;Aar2;Aatf;Abcb7;Abhd17a;Abhd17c;Abr;Acaa1a;Acbd3;Acbd5;Acin1;Acot8;Acp2;Actr2;Actr6;Acvr1;Adam10;Adam17;Ado;Adprhl2;Adprm;Adsl;Agl;Agpat1;Agpat4;Aip;Ak3;Akirin2;Ampd2;Anapc11;Anapc15;Anapc4;Ankhd1;Ankrd17;Ankrd44;Ap1ar;Ap1m1;Ap1s2;Ap2s1;Ap3s2;Ap4e1;Ap5m1;Apbb1;Apeh;Apela;Apex2;Appl2;Aqr;Arap1;Arcn1;Arel1;Arfgap1;Arfip2;Arfrp1;Arhgap1;Arhgap15;Arhgap31;Arhgdia;Arhgdib;Arhgef1;Arhgef2;Arih2;Arl5b;Arl6ip4;Arpc3;Arpc4;Arpc5l;Arv1;Asap1;Asb6;Ascc2;Atad2;Atg16l1;Atm;Atmin;Atoh8;Atp13a1;Atp2c1;Atp5h;Atp5j;Atp5sl;Atp6v0e;Atp6v1d;Atp6v1e1;Atp7a;Azi2;B3gat3;Babam1;Bag1;Bag4;Bag6;Bak1;Banf1;Baz1a;Bbs4;BC003965;BC052040;Bcap31;Bcl2l1;Bcl2l13;Bcl2l2;Becn1;Bet1l;Blzf1;Bmp2k;Bod1l;Bola2;Brd4;Brf2;Bscl2;Btf3;C1qb;C2cd3;C330027C09Rik;C87436;Caap1;Cacybp;Canx;Cap1;Cast;Cblb;Cbll1;Cbx8;Cc2d1a;Ccar2;Ccdc137;Ccdc174;Ccdc25;Ccdc51;Ccdc77;Ccdc9;Ccdc91;Ccl25;Ccndbp1;Ccnt1;Ccp110;Ccz1;Cd2bp2;Cdc123;Cdc27;Cdc37l1;Cdca5;Cdk11b;Cdk13;Cdk7;Cdk9;Cebpz;Celf1;Cenpq;Cep164;Cep95;Cfap20;Cfap36;Cggbp1;Chchd2;Chchd5;Chd2;Cherp;Chmp1a;Chmp5;Chordc1;Chuk;Ciao1;Cir1;Clasp1;Clasrp;Clec11a;Clock;Clta;Cmtm6;Cnn2;Cnot10;Coa4;Cog3;Cog8;Cope;Copg2;Cops3;Cops7a;Coq6;Coro1b;Coro1c;Cox14;Cox15;Cox5b;Cox6a1;Cox6b1;Cox8a;Cpeb4;Cpsf3;Cradd;Crebzf;Cript;Crk;Crnkl1;Csgalnact2;Csnk1g1;Cstf3;Ctdp1;Ctnna1;Ctnnd1;Ctr9;Cul7;Cwc25;Cyb561d2;Cyb5d2;D030056L22Rik;Dalrd3;Daxx;Dazap2;Dbndd2;Dbnl;Dcaf15;Dcaf7;Dctn3;Dctn5;Dcun1d3;Ddit3;Ddx18;Ddx21;Ddx24;Ddx27;Ddx39b;Ddx49;Ddx50;Ddx55;Dedd;Dennd1b;Det1;Dgkz;Dguok;Dhps;Dhx30;Dhx34;Dhx36;Dhx37;Dhx38;Dhx8;Diablo;Dis3;Disp1;Dlst;Dmap1;Dnajb6;Dnajb9;Dnajc1;Dnajc2;Dnmt1;Dock10;Dpcd;Dph2;Dpm1;Dpm2;Dpp8;Dpp9;Dpy19l3;Dr1;Dscr3;Dusp6;Dzip3;E2f3;Eaf1;Eapp;Edc4;Edem1;Edem2;Edem3;Edrf1;Eef1b2;Eif1ad;Eif2b2;Eif2s1;Eif3d;Eif3g;Eif3h;Eif3i;Eif3j1;Eif3l;Eif3m;Eif4a1;Eif4e2;Eif4ebp2;Eif5a;Elac2;Elavl1;Elf2;Elmod2;Elmsan1;Elovl1;Emc3;Emc4;Emg1;En1;Epdr1;Epn1;Ercc1;Ercc3;Erh;Eri2;Erp44;Etf1;Etv3;Exoc1;Exoc3;Exosc3;Exosc4;Extl2;Extl3;Eya3;Faf2;Fam110a;Fam149b;Fam172a;Fam174a;Fam179b;Fam188a;Fam195b;Fam207a;Fam219a;Fam32a;Fam96a;Fam96b;Fanci;Farsa;Fbxl12;Fbxl18;Fbxl6;Fbxo22;Fbxo28;Fbxo33;Fbxo36;Fbxo38;Fbxw11;Fbxw2;Fibp;Fkbp1a;Fmr1;Fnta;Fosl2;Foxred1;Fra10ac1;Frmd4a;Frrs1;Ftsj3;Fubp3;Fut8;Fuz;Fyco1;G2e3;Gabarapl2;Galnt7;Gart;Gas2;Gatad2a;Gatb;Gba;Gba2;Gcc1;Gcc2;Gdap2;Gdnf;Gfm1;Gfm2;Ggt7;Gin1;Git1;Glt8d2;Gltscr2;Gm20604;Gm561;Gnai3;Gng11;Gngt2;Gnl2;Gnl3l;Golga1;Golga3;Golim4;Gon4l;Gosr2;Gpaa1;Gpatch2;Gpatch2l;Gpd2;Gpn2;Grem1;Gripap1;Gspt1;Gstcd;Gtf2f1;Gtf2h1;Gtpbp4;H13;Hars;Hars2;Hat1;Hccs;Heatr1;Herc4;Hic1;Hmga2;Hnrnpa0;Hnrnpd;Homer1;Hoxc4;Hspa4;Hspbp1;Hsph1;Idh3b;Ift140;Igbp1;Ikbkb;Il11ra1;Il2rg;Impa1;Incenp;Ing4;Inip;Ino80;Ino80b;Ino80c;Ino80e;Insig2;Ints1;Ints12;Invs;Ipo4;Ipo7;Ipo8;Ippk;Irf2;Isy1;Itga11;Itgav;Itm2c;Itpa;Itpr3;Jagn1;Josd2;Kat5;Kctd2;Kctd5;Kdm2b;Kdm5a;Kifc3;Kifc5b;Klhdc2;Klhdc4;Klhl18;Klhl2;Klhl20;Klhl28;Krcc1;Krr1;Kti12;Lad1;Lamtor3;Larp4;Lars;Lcmt1;Lcorl;Leprot;Leprotl1;Limd1;Lims1;Lin7c;Llph;Lrif1;Lrp10;Lrrc28;Lrrc49;Lrrk1;Lsg1;Lsm1;Lsm2;Lsm3;Lsm8;Ltbr;Ltn1;Ly96;Lypla2;Lyrm1;Lysmd1;Mad2l1bp;Maged2;Mageh1;Mak16;Map3k11;Map3k3;Mapk8ip3;Mapkap1;Mark2;Mark3;Mastl;Mbd1;Mbd5;Mbtps2;Mcl1;Mcm8;Mcrs1;Mcts1;Mcts2;Mdfi;Mdm4;Med10;Med18;Med23;Med7;Med8;Meis1;Meis3;Mettl14;Mettl23;Mettl3;Mettl6;Mfap1a;Mfap1b;Mfn1;Mief1;Mkl1;Mlec;Mllt1;Mlycd;Mmrn2;Mocs3;Mogs;Mon1b;Mrpl18;Mrpl24;Mrpl3;Mrpl33;Mrpl43;Mrpl47;Mrpl51;Mrpl52;Mrps18a;Mrps22;Msantd2;Msra;Mta2;Mterf1a;Mtf1;Mtif2;Mtmr14;Mtmr4;Mtmr9;Mtpn;Mtx2;Mul1;Myg1;Myl12b;Myl4;Myl6b;Myo1c;Naa20;Naa35;Naa60;Nars;Nasp;Ncapg;Ncoa7;Ndor1;Ndufaf7;Ndufb5;Necap1;Necap2;Nedd1;Nedd9;Nek9;Nelfe;Nf1;Nfat5;Nfkb2;Nfs1;Ngdn;Nhp2;Nicn1;Nip7;Nipbl;Nmnat1;Noc2l;Noc3l;Nol12;Nol6;Nom1;Nop2;Nosip;Nova1;Nprl2;Nr1h2;Nras;Nrbf2;Nrd1;Nt5c3;Nudt21;Nudt22;Nudt5;Nuf2;Nup107;Nup155;Nup54;Ogfod2;Ogg1;Ogt;Osbpl2;Oser1;Ost4;Ostm1;Otub1;Otud5;Oxld1;Paip2;Pak1ip1;Papd4;Parg;Parl;Parn;Pcgf1;Pcsk7;Pcx;Pcyt1a;Pdap1;Pdcd10;Pdcd11;Pdcd6;Pdcd6ip;Pde12;Pdss1;Pdzd11;Peli2;Pet100;Pex11a;Pex12;Pex2;Pex6;Pex7;Pfdn6;Pfn1;Phb2;Phc1;Phf23;Phf5a;Phrf1;Pick1;Pigm;Pigt;Pih1d1;Pik3c3;Pik3r2;Pik3r4;Pkn1;Plekha3;Plekhg1;Plekhg2;Plekhg3;Plekho2;Plod3;Plpp6;Pls3;Pmm2;Pnkp;Polg;Polr2c;Polr2j;Polr2m;Polr3d;Pomp;Ppid;Ppig;Ppih;Ppil1;Ppil2;Ppil3;Ppm1a;Ppm1g;Ppp1cc;Ppp1r12a;Ppp1r16a;Ppp1r21;Ppp4c;Pradc1;Prdm11;Prelid1;Prepl;Prkab1;Prkacb;Prkag1;Prkcsh;Prkdc;Prosc;Prpf18;Prpf19;Psen1;Psma5;Psma6;Psmb1;Psmb4;Psmb7;Psmc2;Psmc3ip;Psmc5;Psmc6;Psmd13;Psmd14;Psmd7;Psmd8;Ptpn11;Ptprg;Pus3;Pym1;R3hdm2;Rab11a;Rab13;Rab24;Rab35;Rab7;Rabgap1;Rac1;Rai14;Rala;Ralgapb;Rap2c;Rapgef6;Rars;Rasa1;Rbck1;Rbm19;Rbm28;Rbm34;Rbms2;Rer1;Rfc2;Rfc3;Rgs19;Rgs3;Rhog;Rhoj;Ripk1;Rlim;Rmnd1;Rnf13;Rnf181;Rnf40;Rnf6;Rnpepl1;Rock1;Romo1;Rpe;Rpf1;Rpf2;Rpl19;Rpl26;Rpl27a;Rpl30;Rpl31;Rpl34;Rpl35;Rpl37;Rpl38;Rpl41;Rplp2;Rprd1b;Rps13;Rps14;Rps17;Rps19;Rps19bp1;Rps21;Rps25;Rps26;Rps27;Rps27l;Rps27rt;Rps5;Rps6kc1;Rraga;Rrnad1;Rrp12;Rrp15;Rrp36;Rrs1;Rsl24d1;Rtel1;Rtfdc1;Rtn4;Rubcn;Rwdd4a;Samd8;Sap30l;Sar1a;Sart3;Sass6;Scamp2;Scnm1;Sco1;Scyl2;Sdad1;Sdccag3;Sdf2;Sdhaf2;Sdhb;Sdhd;Sdk2;Sec11a;Sec13;Sec22b;Sec24c;Sec31a;Secisbp2;Senp7;Sept1;Sept10;Serinc1;Serp1;Serp2;Serpinb6a;Serpinh1;Setdb1;Sf3a1;Sf3b1;Sf3b2;Sf3b4;Sf3b6;Sfswap;Sft2d1;Sh3bgrl;Sh3bp5l;Sh3gl1;Shc1;Shq1;Sirt7;Skiv2l;Slc16a2;Slc22a15;Slc25a17;Slc25a46;Slc30a7;Slc35a2;Slc38a10;Slc39a11;Slc39a13;Slc39a6;Slc39a7;Slc39a9;Slc50a1;Slc52a2;Slc9a3r1;Slc9a9;Slf1;Slu7;Slx1b;Slx4ip;Smap2;Smarcad1;Smg7;Smim14;Smim15;Smim19;Smu1;Smug1;Snd1;Snf8;Snhg20;Snip1;Snrnp200;Snrnp27;Snrpb;Snrpd1;Snrpd2;Snrpe;Socs7;Sorbs3;Sp2;Sp3;Sp7;Sptlc2;Spty2d1;Srbd1;Srfbp1;Srgap1;Srp14;Srp19;Srpk2;Srpr;Srsf2;Srsf4;Srsf5;Ss18;Ssbp1;Ssr2;Sssca1;Stard3;Stat5a;Stat5b;Stat6;Stk11ip;Stk4;Stk40;Stoml2;Strap;Strn;Stx4a;Stx5a;Sub1;Suds3;Sugt1;Sumo1;Supt16;Supt20;Supt6;Supt7l;Syap1;Syde1;Synrg;Syvn1;Szt2;Taf1;Taf11;Taf12;Taf2;Taf7;Tango2;Tank;Tars2;Tasp1;Tatdn1;Tbc1d22a;Tbkbp1;Tbpl1;Tbrg1;Tceanc;Tcf7;Tcof1;Tcp1;Tdrd7;Tfb2m;Tfdp2;Tfe3;Tfg;Tgif1;Tgif2;Tgs1;Thap11;Thap2;Thap7;Thoc5;Thumpd3;Tial1;Timm10;Timm10b;Timm23;Timm8b;Timmdc1;Tinf2;Tjp2;Tm9sf2;Tm9sf3;Tma7;Tmco1;Tmem138;Tmem161b;Tmem199;Tmem208;Tmem230;Tmem234;Tmem258;Tmem30a;Tmem69;Tmem87a;Tmem9b;Tmx2;Tnfaip1;Tnks;Tnpo3;Tns2;Toe1;Tomm20;Tomm22;Tomm5;Tomm70a;Tor1a;Tor1b;Tpm1;Tpp2;Tprgl;Tra2b;Traf7;Traip;Trappc1;Trappc10;Trappc11;Trappc12;Trappc4;Trim11;Trim35;Trim41;Trim44;Trim8;Trip12;Trip4;Trmt11;Trmt12;Trmt6;Trmu;Tro;Trp53rkb;Trpc4ap;Trpt1;Trub2;Tsc22d4;Tsg101;Tsr3;Tssc4;Ttc1;Ttc14;Ttc17;Ttf1;Ttpal;Tubgcp4;Tufm;Tusc2;Tusc3;Tut1;Tvp23b;Twf1;Txn2;Txnl4b;U2af2;Uba2;Uba5;Uba6;Ube2d3;Ube2e1;Ube2m;Ube2n;Ube2q1;Ube3b;Ube4a;Ubl5;Ubl7;Ublcp1;Ubn2;Ubox5;Ubp1;Ubr1;Ubxn1;Ubxn6;Ufc1;Ufd1l;Uggt1;Uggt2;Uhmk1;Upp2;Uqcrh;Uqcrq;Urm1;Usb1;Use1;Usf1;Usp16;Usp19;Usp30;Usp38;Usp6nl;Uspl1;Utp14a;Utp23;Vcpip1;Vezf1;Vgll4;Vipas39;Vma21;Vmp1;Vps13b;Vps16;Vps25;Vps33b;Vps39;Vps4b;Vps51;Vps52;Vps9d1;Vsig10;Vta1;Wbp1l;Wdr11;Wdr3;Wdr35;Wdr37;Wdr45;Wdr48;Wdr55;Wdr73;Wdr76;Wdr83;Wdr83os;Wipf1;Xab2;Xiap;Xpc;Xrcc4;Xrn2;Yes1;Yipf2;Yipf3;Yipf4;Ykt6;Yme1l1;Ywhab;Zbtb11;Zbtb12;Zbtb17;Zbtb26;Zbtb41;Zbtb45;Zbtb5;Zbtb6;Zbtb8os;Zc3h13;Zcchc6;Zcchc9;Zdhhc13;Zdhhc4;Zdhhc6;Zfc3h1;Zfp105;Zfp110;Zfp113;Zfp235;Zfp27;Zfp276;Zfp316;Zfp383;Zfp384;Zfp407;Zfp512;Zfp513;Zfp518a;Zfp568;Zfp597;Zfp598;Zfp606;Zfp608;Zfp62;Zfp622;Zfp653;Zfp655;Zfp668;Zfp672;Zfp768;Zfp780b;Zfp787;Zfp827;Zfpl1;Zkscan1;Zkscan14;Zkscan5;Zkscan6;Zkscan8;Zmat3;Zmynd8;Znhit2;Zranb1;Zranb3;Zscan29;Zswim8;Zzz3
500bp	Bdp1_top50perTarget	dbcorrdb__BDP1__ENCSR000DOK_1__m1	3.42	0.0607	Bdp1	**	Bdp1 (inferredBy_Orthology).	Atf3; Brf1; Brf2; Gm29609; Gtf3c2; Polr3a; Polr3g; Tbl1xr1; Tbp (inferredBy_MotifSimilarity_n_Orthology).	6	546	Bahd1;Fbxo38;Nyap1;Smarcal1;Suv39h2;Tnks
500bp	Bhlhe40_top50perTarget	transfac_pro__M07636	5.76	0.146	Bhlhe40	*		Bhlhe40; Mlx; Srebf1; Tfe3; Tfeb; Tfec (inferredBy_MotifSimilarity).Bhlhe41; Clock; Max; Mlxip; Mlxipl; Srebf2; Usf1 (inferredBy_MotifSimilarity_n_Orthology).	4	332	Bhlhe40;Flrt2;Hic1;Spry1
500bp	Bhlhe40_top50perTarget	transfac_pro__M00997	4.45	0.117	Bhlhe40	**	Bhlhe40; Bhlhe41 (directAnnotation).		6	1517	Bhlhe40;Csrp2;Ctnnd1;Flrt2;Galnt18;Hic1
500bp	Bhlhe40_top50perTarget	dbcorrdb__GTF2F1__ENCSR000EHC_1__m2	4.25	0.112	Bhlhe40	*	Gtf2f1 (inferredBy_Orthology).	Bhlhe40 (inferredBy_MotifSimilarity_n_Orthology).	7	1517	Csrp2;Ctnnd1;Flrt2;Galnt18;Hic1;Lbh;Simc1
500bp	Bhlhe40_top50perTarget	transfac_pro__M09510	3.64	0.0988	Bhlhe40	*		Bhlhe40 (inferredBy_MotifSimilarity).Bhlhe41; Mlx (inferredBy_MotifSimilarity_n_Orthology).	3	366	Bhlhe40;Flrt2;Spry1
500bp	Bhlhe40_top50perTarget	dbcorrdb__CTCF__ENCSR000BHW_1__m2	3.18	0.0888	Bhlhe40	*	Ctcf (inferredBy_Orthology).	Egr1; Egr2; Egr3; Egr4; Hic1; Klf15; Klf3; Klf5; Sp1; Sp2; Sp3; Sp4; Tfap2b; Wt1; Zfp148; Zfx (inferredBy_MotifSimilarity).4921501E09Rik; Bhlhe40; Bmyc; Brf1; Brf2; Cebpb; Creb1; Cux1; E2f1; E2f6; Elf1; Elk1; Elk4; Esrra; Ezh2; Gabpa; Hcfc1; Hdac2; Irf1; Kat2a; Klf16; Max; Maz; Mxi1; Myc; Nelfe; Nfyb; Patz1; Pbx3; Phf8; Polr3g; Rad21; Rbbp5; Rcor1; Rest; Smarca4; Srebf1; Srebf2; Supt20; Taf1; Tbx15; Xrcc4; Zbtb7a; Zbtb7b; Zc3h11a; Zeb1; Zfp110; Zfp263; Zfp369; Zmiz1 (inferredBy_MotifSimilarity_n_Orthology).	4	715	Lbh;Nuak1;Simc1;Snx18
500bp	Bhlhe40_top50perTarget	taipale_cyt_meth__MAX_NCACGTGNNNNNCACGTGN_eDBD_repr	3.13	0.0875	Bhlhe40	*	Max (inferredBy_Orthology).	Bhlhe40; Bhlhe41; Helt; Hey1; Hey2; Myc; Mycn (inferredBy_MotifSimilarity).Bmyc; Clock; Npas2 (inferredBy_MotifSimilarity_n_Orthology).	2	100	Bhlhe40;Spry1
500bp	Bhlhe40_w001	cisbp__M5111	3.9	0.0565	Bhlhe40	*	Mitf; Tfe3; Tfeb; Tfec (inferredBy_Orthology).	Arnt; Bhlhe40; Srebf1; Srebf2; Usf2 (inferredBy_MotifSimilarity).Bach1; Bhlhe41; Nfe2; Usf1 (inferredBy_MotifSimilarity_n_Orthology).	16	597	Arhgap12;Arhgef16;Atxn3;Bhlhe40;Fam118b;Flrt2;Gnas;Hsdl1;Khk;Klhl24;Otud1;Rcan1;Rhebl1;Supv3l1;Thumpd2;Vac14
500bp	Bhlhe40_w001	flyfactorsurvey__Mitf_SANGER_5_FBgn0263112	3.78	0.0554	Bhlhe40	*	Mitf; Tfe3; Tfeb; Tfec (inferredBy_Orthology).	Arnt; Bhlhe40; Srebf1; Srebf2; Usf2 (inferredBy_MotifSimilarity).Bach1; Bhlhe41; Mlx; Mlxip; Mlxipl; Nfe2; Usf1 (inferredBy_MotifSimilarity_n_Orthology).	16	641	Arhgap12;Arhgef16;Atxn3;Bhlhe40;Fam118b;Flrt2;Gnas;Hsdl1;Khk;Klhl24;Otud1;Rcan1;Rhebl1;Supv3l1;Thumpd2;Vac14
500bp	Bhlhe40_w001	transfac_pro__M03540	3.63	0.054	Bhlhe40	*		Arntl; Bhlhe40; Mlx (inferredBy_MotifSimilarity).Bhlhe41; Mlxip; Mlxipl; Tfe3; Usf2 (inferredBy_MotifSimilarity_n_Orthology).	10	257	Arhgap12;Atxn3;Bhlhe40;Fam118b;Flrt2;Hsdl1;Pcx;Rhebl1;Supv3l1;Thumpd2
500bp	Bhlhe40_w001	swissregulon__sacCer__CBF1	3.57	0.0534	Bhlhe40	*		Arnt; Arntl; Bhlhe40; Mlx; Srebf1; Srebf2; Tfe3; Tfeb; Tfec; Usf2 (inferredBy_MotifSimilarity).Arnt2; Arntl2; Bhlhe41; Nfe2; Sirt6; Usf1 (inferredBy_MotifSimilarity_n_Orthology).	16	654	Arhgap12;Arhgef16;Atxn3;Bhlhe40;Fam118b;Flrt2;Hsdl1;Khk;Mepce;Otud1;Pcx;Rcan1;Rhebl1;Supv3l1;Thumpd2;Vac14
500bp	Bhlhe40_w001	transfac_pro__M09510	3.52	0.053	Bhlhe40	*		Bhlhe40 (inferredBy_MotifSimilarity).Bhlhe41; Mlx (inferredBy_MotifSimilarity_n_Orthology).	9	209	Arhgap12;Atxn3;Bhlhe40;Flrt2;Mepce;Pcx;Rcan1;Rhebl1;Supv3l1
500bp	Bhlhe40_w001	transfac_pro__M08868	3.5	0.0528	Bhlhe40	*	Arnt; Arntl; Arntl2; Clock (directAnnotation).	Mxi1 (inferredBy_MotifSimilarity).Bhlhe40 (inferredBy_MotifSimilarity_n_Orthology).	13	507	Adck1;Arhgap12;Arhgef16;Atxn3;AW209491;Bhlhe40;Fam118b;Flrt2;Pcx;Skida1;Supv3l1;Thumpd2;Vac14
500bp	Bhlhe40_w001	elemento__CACGTGA	3.4	0.0518	Bhlhe40	*		Arnt; Bhlhe40; Mlx; Srebf1; Srebf2; Tfe3; Tfeb; Tfec; Usf1; Usf2 (inferredBy_MotifSimilarity).Arnt2; Arntl; Arntl2; Atf3; Bach1; Bhlhe41; Clock; Mitf; Mlxipl; Nfe2 (inferredBy_MotifSimilarity_n_Orthology).	21	1079	Adck1;Arhgap12;Arhgef16;Atxn3;AW209491;Bhlhe40;Fam118b;Flrt2;Gnas;Hic1;Hsdl1;Khk;Klhl24;Otud1;Pcx;Rcan1;Rhebl1;Skida1;Supv3l1;Thumpd2;Vac14
500bp	Bhlhe40_w001	homer__GNCACGTG_BMAL1	3.4	0.0518	Bhlhe40	*	Arntl (directAnnotation).	Bhlhe40; Mitf; Npas2; Srebf1; Srebf2; Tfe3; Tfeb; Usf1; Usf2 (inferredBy_MotifSimilarity).Arnt; Arnt2; Arntl2; Atf3; Bach1; Bhlhe41; Clock; Nfe2; Tfec (inferredBy_MotifSimilarity_n_Orthology).	24	1503	Adck1;Arhgap12;Arhgef16;Atxn3;AW209491;Bhlhe40;Dym;Etv1;Fam118b;Fam174b;Flrt2;Gnas;Hic1;Hsdl1;Khk;Klhl24;Mepce;Otud1;Pcx;Rcan1;Rhebl1;Supv3l1;Thumpd2;Vac14
500bp	Bhlhe40_w001	transfac_pro__M01954	3.34	0.0512	Bhlhe40	*		Arnt; Bhlhe40; Mlx; Srebf1; Srebf2; Tfe3; Tfeb; Tfec; Usf1; Usf2 (inferredBy_MotifSimilarity).Arnt2; Arntl; Arntl2; Atf3; Bach1; Bhlhe41; Clock; Mitf; Mlxipl; Nfe2 (inferredBy_MotifSimilarity_n_Orthology).	16	660	Adck1;Arhgap12;Arhgef16;Atxn3;Bhlhe40;Fam118b;Flrt2;Hsdl1;Khk;Otud1;Pcx;Rcan1;Rhebl1;Supv3l1;Thumpd2;Vac14
500bp	Bhlhe40_w001	jaspar__MA0409.1	3.34	0.0512	Bhlhe40	*		Arnt; Bhlhe40; Mlx; Srebf1; Srebf2; Tfe3; Tfeb; Tfec; Usf1; Usf2 (inferredBy_MotifSimilarity).Arnt2; Arntl; Arntl2; Atf3; Bach1; Bhlhe41; Clock; Mitf; Mlxipl; Nfe2 (inferredBy_MotifSimilarity_n_Orthology).	16	663	Adck1;Arhgap12;Arhgef16;Atxn3;Bhlhe40;Fam118b;Flrt2;Hsdl1;Khk;Otud1;Pcx;Rcan1;Rhebl1;Supv3l1;Thumpd2;Vac14
500bp	Bhlhe40_w001	cisbp__M0164	3.13	0.0492	Bhlhe40	*		Bhlhe40; Tcfl5 (inferredBy_MotifSimilarity).Mios; Mlx (inferredBy_MotifSimilarity_n_Orthology).	10	320	Arhgap12;Atxn3;Bhlhe40;Fam118b;Flrt2;Mepce;Otud1;Pcx;Rhebl1;Supv3l1
500bp	Bhlhe40_w001	cisbp__M5633	3.08	0.0488	Bhlhe40	*	Mlxipl (inferredBy_Orthology).	Arnt; Bhlhe40; Mlx; Srebf1; Srebf2; Tfeb; Tfec; Usf1 (inferredBy_MotifSimilarity).Bhlhe41; Mlxip; Tfe3 (inferredBy_MotifSimilarity_n_Orthology).	15	563	Arhgap12;Atxn3;Bhlhe40;Fam118b;Flrt2;Klhl24;Mepce;Otud1;Pcx;Rcan1;Rhebl1;Skida1;Supv3l1;Thumpd2;Vac14
500bp	Bhlhe40_w001	jaspar__MA0966.1	3.07	0.0486	Bhlhe40	*		Bhlhe40; Tcfl5 (inferredBy_MotifSimilarity).Mios; Mlx (inferredBy_MotifSimilarity_n_Orthology).	10	338	Arhgap12;Atxn3;Bhlhe40;Fam118b;Flrt2;Mepce;Otud1;Pcx;Rhebl1;Supv3l1
500bp	Bhlhe40_w001	taipale__MLXIPL_full_ATCACGTGAT	3.07	0.0486	Bhlhe40	*	Mlxipl (inferredBy_Orthology).	Arnt; Bhlhe40; Mlx; Srebf1; Srebf2; Tfeb; Tfec; Usf1 (inferredBy_MotifSimilarity).Bhlhe41; Tfe3 (inferredBy_MotifSimilarity_n_Orthology).	16	660	Arhgap12;Atxn3;Bhlhe40;Fam118b;Flrt2;Hsdl1;Klhl24;Mepce;Otud1;Pcx;Rcan1;Rhebl1;Skida1;Supv3l1;Thumpd2;Vac14
500bp	Bhlhe40_w001	cisbp__M0156	3.06	0.0485	Bhlhe40	*		Arnt; Arnt2; Arntl; Arntl2; Bhlhe40; Clock; Hes6; Hey1; Hey2; Heyl; Id1; Max; Mitf; Mlx; Mlxipl; Mnt; Mxd3; Mxd4; Mxi1; Myc; Mycn; Npas2; Olig1; Olig2; Srebf1; Srebf2; Tcfl5; Tfe3; Tfeb; Tfec; Usf1; Usf2 (inferredBy_MotifSimilarity).Atf3; Bach1; Bhlhe41; Bmyc; Helt; Mios; Nfe2 (inferredBy_MotifSimilarity_n_Orthology).	20	1039	Adck1;Arhgap12;Arhgef16;Atxn3;AW209491;Bhlhe40;Fam118b;Flrt2;Gnas;Hsdl1;Khk;Klhl24;Mepce;Otud1;Pcx;Rcan1;Rhebl1;Supv3l1;Thumpd2;Vac14
500bp	Bhlhe40_w001	cisbp__M0154	3.04	0.0484	Bhlhe40	*		Bhlhe40 (inferredBy_MotifSimilarity).Arnt; Arnt2; Arntl; Arntl2; Bhlhe41; Hes1; Hes2; Hes5; Hes6; Hes7; Mlx; Sirt6 (inferredBy_MotifSimilarity_n_Orthology).	15	669	Arhgap12;Atxn3;Bhlhe40;Fam118b;Flrt2;Gnas;Hsdl1;Mepce;Otud1;Pcx;Rcan1;Rhebl1;Supv3l1;Thumpd2;Vac14
500bp	Bhlhe40_w001	cisbp__M0251	3.04	0.0483	Bhlhe40	*		Arnt; Arntl; Bhlhe40; Mitf; Mlx; Srebf1; Srebf2; Tfe3; Tfeb; Tfec; Usf1 (inferredBy_MotifSimilarity).Arnt2; Arntl2; Atf3; Bach1; Bhlhe41; Clock; Helt; Max; Mlxipl; Nfe2; Sirt6; Usf2 (inferredBy_MotifSimilarity_n_Orthology).	23	1309	Adck1;Arhgap12;Arhgef16;Atxn3;AW209491;Bhlhe40;Etv1;Fam118b;Fam174b;Flrt2;Gnas;Hsdl1;Khk;Klhl24;Mepce;Otud1;Pcx;Rcan1;Rhebl1;Spry1;Supv3l1;Thumpd2;Vac14
500bp	Bhlhe40_w001	jaspar__MA0004.1	3.02	0.0482	Bhlhe40	*	Arnt (directAnnotation).	Bhlhe40 (inferredBy_MotifSimilarity_n_Orthology).	12	473	Arhgap12;Atxn3;Bhlhe40;Fam118b;Fam174b;Flrt2;Hsdl1;Mepce;Pcx;Rhebl1;Supv3l1;Thumpd2
500bp	Bhlhe40_w001	cisbp__M4709	3.02	0.0481	Bhlhe40	*		Arntl; Bhlhe40; Mitf; Srebf1; Srebf2; Tfe3; Tfeb; Usf1; Usf2 (inferredBy_MotifSimilarity).Arnt; Arnt2; Arntl2; Atf3; Bach1; Bhlhe41; Clock; Helt; Nfe2; Tfec (inferredBy_MotifSimilarity_n_Orthology).	30	1987	Adck1;Arhgap12;Arhgef16;Atxn3;AW209491;Bhlhe40;Ccdc91;Dym;Etv1;Fam118b;Fam174b;Fblim1;Flrt2;Gnas;Hic1;Hsdl1;Khk;Klhl24;Lonp2;Mepce;Otud1;Pcx;Prex2;Rcan1;Rhebl1;Skida1;Spry1;Supv3l1;Thumpd2;Vac14
500bp	Bhlhe40_w001	homer__GGTCACGTGA_USF1	3.01	0.0481	Bhlhe40	*	Usf1 (inferredBy_Orthology).	Arnt; Arnt2; Bhlhe40; Max; Mitf; Myc; Srebf1; Srebf2; Tfe3; Tfeb; Usf2 (inferredBy_MotifSimilarity).Atf3; Bach1; Bmyc; Helt; Nfe2 (inferredBy_MotifSimilarity_n_Orthology).	15	652	Adck1;Arhgap12;Arhgef16;Atxn3;Bhlhe40;Fam118b;Hsdl1;Khk;Otud1;Pcx;Rcan1;Rhebl1;Supv3l1;Thumpd2;Vac14
500bp	Bhlhe40_w001	jaspar__MA1011.1	3	0.048	Bhlhe40	*		Arnt; Arntl; Bhlhe40; Mitf; Mlx; Srebf1; Srebf2; Tfe3; Tfeb; Tfec; Usf1 (inferredBy_MotifSimilarity).Arnt2; Arntl2; Atf3; Bach1; Bhlhe41; Clock; Helt; Mlxipl; Nfe2; Sirt6; Usf2 (inferredBy_MotifSimilarity_n_Orthology).	21	1141	Arhgap12;Arhgef16;Atxn3;AW209491;Bhlhe40;Fam118b;Fam174b;Flrt2;Gnas;Hsdl1;Khk;Klhl24;Mepce;Otud1;Pcx;Rcan1;Rhebl1;Spry1;Supv3l1;Thumpd2;Vac14
500bp	Bmyc_top50	jaspar__MA0570.1	5.09	0.116	Bmyc	*		Creb3l2 (inferredBy_MotifSimilarity).Bmyc; Creb3; Creb3l1; Max; Myc; Usf2 (inferredBy_MotifSimilarity_n_Orthology).	5	496	Acvr2b;Ctif;Gm4285;Intu;Tac1
500bp	Bmyc_top50	cisbp__M2363	4.78	0.11	Bmyc	*		Creb3l2 (inferredBy_MotifSimilarity).Bmyc; Creb3; Creb3l1; Max; Myc; Usf2 (inferredBy_MotifSimilarity_n_Orthology).	5	471	Acvr2b;Ctif;Gm4285;Intu;Tac1
500bp	Bmyc_top50	dbcorrdb__MYC__ENCSR000EGJ_1__m1	3.99	0.0944	Bmyc	**	Bmyc; Myc (inferredBy_Orthology).	Arnt; Arnt2; Bhlhe40; Max; Mxi1; Mycn; Usf1; Usf2 (inferredBy_MotifSimilarity).2010315B03Rik; 2410141K09Rik; 5730507C01Rik; AI987944; AU041133; AW146154; Atf3; Brf1; Cebpb; Clock; Ctcf; E2f6; Elf1; Elk1; Ezh2; Gabpa; Gm10324; Gm10778; Gm11007; Gm14295; Gm14305; Gm14308; Gm14322; Gm14325; Gm14326; Gm14327; Gm14391; Gm14399; Gm14403; Gm14406; Gm14410; Gm14412; Gm14418; Gm14419; Gm14434; Gm14444; Gm15446; Gm17655; Gm2004; Gm2007; Gm2026; Gm20939; Gm35315; Gm3604; Gm45871; Gm4631; Gm4724; Gm4767; Gm6710; Gm6871; Hcfc1; Hdac2; Kdm5a; Nelfe; Nfe2; Npas2; Polr3g; Rbbp5; Sap30; Smarca4; Sp4; Srebf1; Srebf2; Taf1; Xrcc4; Yy1; Zfp110; Zfp119a; Zfp119b; Zfp120; Zfp369; Zfp825; Zfp866; Zfp868; Zfp869; Zfp930; Zfp931; Zfp932; Zfp933; Zfp937; Zfp938; Zfp951; Zfp958; Zfp959; Zfp960; Zfp963; Zfp964; Zfp965; Zfp966; Zfp967; Zfp968; Zfp969; Zfp97; Zfp970; Zfp971; Zfp973; Zfp975; Zfp976; Zmiz1 (inferredBy_MotifSimilarity_n_Orthology).	5	545	Acvr2b;Ctif;Flad1;Intu;Tac1
500bp	Bmyc_top50	hocomoco__THAP1_HUMAN.H11MO.0.C	3.82	0.0912	Bmyc	*	Thap1 (inferredBy_Orthology).	Yy1; Zfp42 (inferredBy_MotifSimilarity).Bmyc; Kdm5a; Myc; Nr3c1; Rest; Taf1 (inferredBy_MotifSimilarity_n_Orthology).	4	378	Acvr2b;Ctif;Intu;Tomm40l
500bp	Bmyc_top50	dbcorrdb__MYC__ENCSR000EGS_1__m1	3.82	0.091	Bmyc	**	Bmyc; Myc (inferredBy_Orthology).	Arnt; Arnt2; Bhlhe40; Max; Mxi1; Mycn; Usf1; Usf2 (inferredBy_MotifSimilarity).2010315B03Rik; 2410141K09Rik; 5730507C01Rik; AI987944; AU041133; AW146154; Atf3; Bclaf1; Brf1; Clock; Ctcf; E2f6; Elf1; Esrra; Ets1; Ezh2; Gabpa; Gm10324; Gm10778; Gm11007; Gm14295; Gm14305; Gm14308; Gm14322; Gm14325; Gm14326; Gm14327; Gm14391; Gm14399; Gm14403; Gm14406; Gm14410; Gm14412; Gm14418; Gm14419; Gm14434; Gm14444; Gm15446; Gm17655; Gm2004; Gm2007; Gm2026; Gm20939; Gm35315; Gm3604; Gm45871; Gm4631; Gm4724; Gm4767; Gm6710; Gm6871; Hcfc1; Nfe2; Npas2; Sap30; Sin3a; Smarca4; Sp4; Srebf1; Srebf2; Xrcc4; Yy1; Zfp119a; Zfp119b; Zfp120; Zfp825; Zfp866; Zfp868; Zfp869; Zfp930; Zfp931; Zfp932; Zfp933; Zfp937; Zfp938; Zfp951; Zfp958; Zfp959; Zfp960; Zfp963; Zfp964; Zfp965; Zfp966; Zfp967; Zfp968; Zfp969; Zfp97; Zfp970; Zfp971; Zfp973; Zfp975; Zfp976; Zmiz1 (inferredBy_MotifSimilarity_n_Orthology).	8	2093	Acvr2b;Ctif;Flad1;Intu;Mtfmt;Papd5;Rps6ka1;Tac1
500bp	Bmyc_top50	transfac_pro__M00400	3.61	0.0871	Bmyc	*		Arnt; Arnt2; Bhlhe40; Max; Myc; Usf1 (inferredBy_MotifSimilarity).Bmyc (inferredBy_MotifSimilarity_n_Orthology).	10	3010	Acvr2b;Ctif;Flad1;Intu;Mtfmt;Nsrp1;Papd5;Rps6ka1;Tbc1d4;Znfx1
500bp	Bmyc_top50	dbcorrdb__MAX__ENCSR000EUP_1__m1	3.35	0.0819	Bmyc	*	Max (inferredBy_Orthology).	Mxi1; Myc; Usf2 (inferredBy_MotifSimilarity).Atf1; Atf3; Bhlhe40; Bmyc; E2f6; Esrra; Ezh2; Nfe2; Rad21; Sp4; Srebf1; Stat1; Usf1 (inferredBy_MotifSimilarity_n_Orthology).	4	370	Ctif;Flad1;Intu;Tac1
500bp	Bmyc_top50	dbcorrdb__MAX__ENCSR000EHS_1__m1	3.33	0.0817	Bmyc	*	Max (inferredBy_Orthology).	Arnt; Arnt2; Bhlhe40; Mxi1; Myc; Mycn; Usf1; Usf2 (inferredBy_MotifSimilarity).2010315B03Rik; 2410141K09Rik; 5730507C01Rik; AI987944; AU041133; AW146154; Atf3; Bclaf1; Bmyc; Clock; E2f6; Ets1; Ezh2; Gabpa; Gm10324; Gm10778; Gm11007; Gm14295; Gm14305; Gm14308; Gm14322; Gm14325; Gm14326; Gm14327; Gm14391; Gm14399; Gm14403; Gm14406; Gm14410; Gm14412; Gm14418; Gm14419; Gm14434; Gm14444; Gm15446; Gm17655; Gm2004; Gm2007; Gm2026; Gm20939; Gm35315; Gm3604; Gm45871; Gm4631; Gm4724; Gm4767; Gm6710; Gm6871; Nfe2; Npas2; Sap30; Srebf1; Zfp119a; Zfp119b; Zfp120; Zfp825; Zfp866; Zfp868; Zfp869; Zfp930; Zfp931; Zfp932; Zfp933; Zfp937; Zfp938; Zfp951; Zfp958; Zfp959; Zfp960; Zfp963; Zfp964; Zfp965; Zfp966; Zfp967; Zfp968; Zfp969; Zfp97; Zfp970; Zfp971; Zfp973; Zfp975; Zfp976 (inferredBy_MotifSimilarity_n_Orthology).	4	378	Ctif;Flad1;Intu;Tac1
500bp	Bmyc_top50	dbcorrdb__YY1__ENCSR000BMH_1__m1	3.29	0.0808	Bmyc	*	Yy1 (inferredBy_Orthology).	Taf1; Zfp42 (inferredBy_MotifSimilarity).4921501E09Rik; Atf3; Bmyc; Elk1; Gabpa; Kdm5a; Max; Mxi1; Myc; Nr3c1; Phf8; Rbbp5; Sap30; Taf7; Thap1; Yy2; Zfp597; Zfp729a; Zfp729b (inferredBy_MotifSimilarity_n_Orthology).	3	225	Acvr2b;Intu;Tomm40l
500bp	Bmyc_top50	dbcorrdb__MYC__ENCSR000EHR_1__m1	3.26	0.0802	Bmyc	**	Bmyc; Myc (inferredBy_Orthology).	Max; Mxi1; Mycn; Usf2 (inferredBy_MotifSimilarity).2010315B03Rik; 2410141K09Rik; 5730507C01Rik; AI987944; AU041133; AW146154; Atf3; Bhlhe40; Brf1; Clock; E2f6; Elf1; Elk1; Ezh2; Gabpa; Gm10324; Gm10778; Gm11007; Gm14295; Gm14305; Gm14308; Gm14322; Gm14325; Gm14326; Gm14327; Gm14391; Gm14399; Gm14403; Gm14406; Gm14410; Gm14412; Gm14418; Gm14419; Gm14434; Gm14444; Gm15446; Gm17655; Gm2004; Gm2007; Gm2026; Gm20939; Gm35315; Gm3604; Gm45871; Gm4631; Gm4724; Gm4767; Gm6710; Gm6871; Maz; Mnt; Nelfe; Nfe2; Npas2; Sap30; Usf1; Xrcc4; Yy1; Zfp119a; Zfp119b; Zfp120; Zfp825; Zfp866; Zfp868; Zfp869; Zfp930; Zfp931; Zfp932; Zfp933; Zfp937; Zfp938; Zfp951; Zfp958; Zfp959; Zfp960; Zfp963; Zfp964; Zfp965; Zfp966; Zfp967; Zfp968; Zfp969; Zfp97; Zfp970; Zfp971; Zfp973; Zfp975; Zfp976; Zmiz1 (inferredBy_MotifSimilarity_n_Orthology).	5	608	Acvr2b;Ctif;Flad1;Intu;Tac1
500bp	Bmyc_top50	dbcorrdb__MXI1__ENCSR000EIA_1__m1	3.21	0.0793	Bmyc	*	Mxi1 (inferredBy_Orthology).	Max; Myc; Mycn; Usf2 (inferredBy_MotifSimilarity).2010315B03Rik; 2410141K09Rik; 5730507C01Rik; AI987944; AU041133; AW146154; Atf3; Bhlhe40; Bmyc; E2f6; Gm10324; Gm10778; Gm11007; Gm14295; Gm14305; Gm14308; Gm14322; Gm14325; Gm14326; Gm14327; Gm14391; Gm14399; Gm14403; Gm14406; Gm14410; Gm14412; Gm14418; Gm14419; Gm14434; Gm14444; Gm15446; Gm17655; Gm2004; Gm2007; Gm2026; Gm20939; Gm35315; Gm3604; Gm45871; Gm4631; Gm4724; Gm4767; Gm6710; Gm6871; Mnt; Sap30; Usf1; Zfp119a; Zfp119b; Zfp120; Zfp825; Zfp866; Zfp868; Zfp869; Zfp930; Zfp931; Zfp932; Zfp933; Zfp937; Zfp938; Zfp951; Zfp958; Zfp959; Zfp960; Zfp963; Zfp964; Zfp965; Zfp966; Zfp967; Zfp968; Zfp969; Zfp97; Zfp970; Zfp971; Zfp973; Zfp975; Zfp976 (inferredBy_MotifSimilarity_n_Orthology).	3	200	Ctif;Flad1;Tac1
500bp	Bmyc_top50	dbcorrdb__MYC__ENCSR000DYC_1__m1	3.18	0.0788	Bmyc	**	Bmyc; Myc (inferredBy_Orthology).	Max; Mxi1; Mycn; Usf1; Usf2 (inferredBy_MotifSimilarity).Atf3; Bhlhe40; Brf1; Brf2; Cebpb; Clock; Ctcf; E2f6; Elf1; Elk1; Ezh2; Gabpa; Hdac2; Kdm5a; Nelfe; Nfe2; Npas2; Polr3g; Rad21; Rbbp5; Sap30; Smarca4; Srebf1; Srebf2; Taf1; Xrcc4; Yy1; Zfp110; Zfp369; Zmiz1 (inferredBy_MotifSimilarity_n_Orthology).	10	3010	Acvr2b;Ctif;Flad1;Hoxd9;Ints2;Intu;Mtfmt;Papd5;Rps6ka1;Tac1
500bp	Bmyc_top50	dbcorrdb__YY1__ENCSR000BNP_1__m1	3.18	0.0787	Bmyc	*	Yy1 (inferredBy_Orthology).	Taf1; Zfp42 (inferredBy_MotifSimilarity).4921501E09Rik; Atf3; Bmyc; Elk1; Ezh2; Gabpa; Kdm5a; Max; Mxi1; Myc; Phf8; Rbbp5; Taf7; Thap1; Yy2; Zfp597; Zfp729a; Zfp729b (inferredBy_MotifSimilarity_n_Orthology).	3	256	Acvr2b;Intu;Tomm40l
500bp	Bmyc_top50	dbcorrdb__YY1__ENCSR000BLT_1__m1	3.15	0.0781	Bmyc	*	Yy1 (inferredBy_Orthology).	Taf1; Zfp42 (inferredBy_MotifSimilarity).4921501E09Rik; Atf3; Bmyc; Elk1; Ezh2; Gabpa; Kdm5a; Max; Mxi1; Myc; Phf8; Rbbp5; Taf7; Thap1; Yy2; Zfp597; Zfp729a; Zfp729b (inferredBy_MotifSimilarity_n_Orthology).	3	282	Acvr2b;Intu;Tomm40l
500bp	Bmyc_top50	dbcorrdb__YY1__ENCSR000BLZ_1__m1	3.14	0.0781	Bmyc	*	Yy1 (inferredBy_Orthology).	Taf1; Zfp42 (inferredBy_MotifSimilarity).4921501E09Rik; Atf3; Bmyc; Elk1; Gabpa; Kdm5a; Max; Mxi1; Myc; Phf8; Rbbp5; Sap30; Taf7; Thap1; Yy2; Zfp597; Zfp729a; Zfp729b (inferredBy_MotifSimilarity_n_Orthology).	3	281	Acvr2b;Intu;Tomm40l
500bp	Bmyc_top50	dbcorrdb__YY1__ENCSR000BNX_1__m1	3.12	0.0776	Bmyc	*	Yy1 (inferredBy_Orthology).	Taf1; Zfp42 (inferredBy_MotifSimilarity).4921501E09Rik; Atf3; Bmyc; Elk1; Ezh2; Gabpa; Kdm5a; Max; Mxi1; Myc; Nr3c1; Phf8; Rbbp5; Sap30; Taf7; Thap1; Yy2; Zfp597; Zfp729a; Zfp729b (inferredBy_MotifSimilarity_n_Orthology).	3	283	Acvr2b;Intu;Tomm40l
500bp	Bmyc_top50	dbcorrdb__MYC__ENCSR000EZU_1__m1	3.12	0.0776	Bmyc	**	Bmyc; Myc (inferredBy_Orthology).	Arnt; Arnt2; Bhlhe40; Max; Mxi1; Mycn; Usf1; Usf2 (inferredBy_MotifSimilarity).2010315B03Rik; 2410141K09Rik; 5730507C01Rik; AI987944; AU041133; AW146154; Atf3; Brf1; Clock; Ctcf; E2f6; Elk1; Esrra; Ezh2; Gabpa; Gm10324; Gm10778; Gm11007; Gm14295; Gm14305; Gm14308; Gm14322; Gm14325; Gm14326; Gm14327; Gm14391; Gm14399; Gm14403; Gm14406; Gm14410; Gm14412; Gm14418; Gm14419; Gm14434; Gm14444; Gm15446; Gm17655; Gm2004; Gm2007; Gm2026; Gm20939; Gm35315; Gm3604; Gm45871; Gm4631; Gm4724; Gm4767; Gm6710; Gm6871; Hcfc1; Hdac2; Nelfe; Nfe2; Npas2; Sap30; Smarca4; Sp4; Srebf1; Taf1; Xrcc4; Yy1; Zfp119a; Zfp119b; Zfp120; Zfp825; Zfp866; Zfp868; Zfp869; Zfp930; Zfp931; Zfp932; Zfp933; Zfp937; Zfp938; Zfp951; Zfp958; Zfp959; Zfp960; Zfp963; Zfp964; Zfp965; Zfp966; Zfp967; Zfp968; Zfp969; Zfp97; Zfp970; Zfp971; Zfp973; Zfp975; Zfp976; Zmiz1 (inferredBy_MotifSimilarity_n_Orthology).	9	2613	Acvr2b;Ctif;Flad1;Ints2;Intu;Mtfmt;Papd5;Rps6ka1;Tac1
500bp	Bmyc_top50	dbcorrdb__YY1__ENCSR000BNT_1__m1	3.11	0.0774	Bmyc	*	Yy1 (inferredBy_Orthology).	Taf1; Zfp42 (inferredBy_MotifSimilarity).4921501E09Rik; Atf3; Bmyc; Elk1; Ezh2; Gabpa; Kdm5a; Kdm5b; Max; Mxi1; Myc; Phf8; Rbbp5; Sap30; Taf7; Thap1; Yy2; Zfp597; Zfp729a; Zfp729b (inferredBy_MotifSimilarity_n_Orthology).	3	300	Acvr2b;Intu;Tomm40l
500bp	Bmyc_top50	dbcorrdb__MYC__ENCSR000EZD_1__m1	3.11	0.0774	Bmyc	**	Bmyc; Myc (inferredBy_Orthology).	Arnt; Arnt2; Bhlhe40; Max; Mxi1; Mycn; Usf1; Usf2 (inferredBy_MotifSimilarity).2010315B03Rik; 2410141K09Rik; 5730507C01Rik; AI987944; AU041133; AW146154; Atf3; Brf1; Brf2; Clock; E2f6; Ezh2; Gabpa; Gm10324; Gm10778; Gm11007; Gm14295; Gm14305; Gm14308; Gm14322; Gm14325; Gm14326; Gm14327; Gm14391; Gm14399; Gm14403; Gm14406; Gm14410; Gm14412; Gm14418; Gm14419; Gm14434; Gm14444; Gm15446; Gm17655; Gm2004; Gm2007; Gm2026; Gm20939; Gm35315; Gm3604; Gm45871; Gm4631; Gm4724; Gm4767; Gm6710; Gm6871; Nelfe; Npas2; Rad21; Sap30; Smarca4; Srebf1; Xrcc4; Yy1; Zfp119a; Zfp119b; Zfp120; Zfp825; Zfp866; Zfp868; Zfp869; Zfp930; Zfp931; Zfp932; Zfp933; Zfp937; Zfp938; Zfp951; Zfp958; Zfp959; Zfp960; Zfp963; Zfp964; Zfp965; Zfp966; Zfp967; Zfp968; Zfp969; Zfp97; Zfp970; Zfp971; Zfp973; Zfp975; Zfp976; Zmiz1 (inferredBy_MotifSimilarity_n_Orthology).	3	217	Ctif;Flad1;Tac1
500bp	Bmyc_top50	dbcorrdb__YY1__ENCSR000BKU_1__m1	3.09	0.0769	Bmyc	*	Yy1 (inferredBy_Orthology).	Taf1; Zfp42 (inferredBy_MotifSimilarity).4921501E09Rik; Atf3; Bmyc; Elk1; Ezh2; Gabpa; Kdm5a; Kdm5b; Max; Mxi1; Myc; Nr3c1; Phf8; Rbbp5; Sap30; Taf7; Thap1; Yy2; Zfp597; Zfp729a; Zfp729b (inferredBy_MotifSimilarity_n_Orthology).	3	323	Acvr2b;Intu;Tomm40l
500bp	Bmyc_top50	dbcorrdb__YY1__ENCSR000BKD_1__m1	3.07	0.0766	Bmyc	*	Yy1 (inferredBy_Orthology).	Taf1; Zfp42 (inferredBy_MotifSimilarity).4921501E09Rik; Bmyc; Elk1; Gabpa; Kdm5a; Max; Mxi1; Myc; Phf8; Rbbp5; Taf7; Thap1; Yy2; Zfp597; Zfp729a; Zfp729b (inferredBy_MotifSimilarity_n_Orthology).	3	300	Acvr2b;Intu;Tomm40l
500bp	Bmyc_top50	dbcorrdb__MYC__ENCSR000DMP_1__m1	3.05	0.0763	Bmyc	**	Bmyc; Myc (inferredBy_Orthology).	Max; Mxi1; Mycn; Usf2 (inferredBy_MotifSimilarity).Atf3; Bhlhe40; Brf1; Brf2; Clock; Ctcf; E2f6; Elk1; Ezh2; Gabpa; Hdac2; Kdm5a; Nelfe; Nfe2; Npas2; Polr3g; Rad21; Rbbp5; Sap30; Smarca4; Sp4; Srebf1; Srebf2; Taf1; Usf1; Xrcc4; Yy1; Zfp110; Zfp369; Zmiz1 (inferredBy_MotifSimilarity_n_Orthology).	9	2240	Acvr2b;Ctif;Flad1;Ints2;Intu;Mtfmt;Papd5;Rps6ka1;Tac1
500bp	Bmyc_top50	dbcorrdb__MYC__ENCSR000DMQ_1__m1	3.04	0.0761	Bmyc	**	Bmyc; Myc (inferredBy_Orthology).	Max; Mxi1; Mycn; Usf2 (inferredBy_MotifSimilarity).Atf3; Bhlhe40; Brf1; Brf2; Cebpb; Clock; Ctcf; E2f6; Elk1; Esrra; Ezh2; Gabpa; Hcfc1; Hdac2; Kdm5a; Nelfe; Nfe2; Npas2; Polr3g; Rad21; Rbbp5; Sap30; Sin3a; Smarca4; Sp4; Srebf1; Srebf2; Supt20; Taf1; Usf1; Xrcc4; Yy1; Zfp110; Zfp369; Zmiz1 (inferredBy_MotifSimilarity_n_Orthology).	9	2762	Acvr2b;Ctif;Flad1;Ints2;Intu;Mtfmt;Papd5;Tac1;Znfx1
500bp	Bmyc_top50perTarget	factorbook__MAX	4.26	0.0616	Bmyc	*	Max; Mxi1 (inferredBy_Orthology).	Arnt; Arnt2; Bhlhe40; Mitf; Myc; Tfe3; Tfeb; Tfec; Usf1; Usf2 (inferredBy_MotifSimilarity).Bmyc (inferredBy_MotifSimilarity_n_Orthology).	10	542	Ctif;Dennd6a;Diaph2;Flad1;Intu;Mcoln1;Repin1;Slc31a2;Tac1;Usp32
500bp	Bmyc_top50perTarget	cisbp__M6335	3.74	0.0561	Bmyc	*	Max (inferredBy_Orthology).	Mxi1; Myc; Mycn (inferredBy_MotifSimilarity).Bmyc (inferredBy_MotifSimilarity_n_Orthology).	11	839	Ctif;Dennd6a;Diaph2;Flad1;Intu;Mcoln1;Repin1;Slc31a2;Stxbp2;Tac1;Usp32
500bp	Bmyc_top50perTarget	cisbp__M0151	3.73	0.056	Bmyc	*		Max; Myc (inferredBy_MotifSimilarity).Bmyc (inferredBy_MotifSimilarity_n_Orthology).	8	552	Asxl3;Ctif;Dennd6a;Dixdc1;Mcoln1;Slc31a2;Tac1;Usp32
500bp	Bmyc_top50perTarget	jaspar__MA0570.1	3.7	0.0557	Bmyc	*		Creb3l2 (inferredBy_MotifSimilarity).Bmyc; Creb3; Creb3l1; Max; Myc; Usf2 (inferredBy_MotifSimilarity_n_Orthology).	8	481	Acvr2b;Ctif;Gm4285;Intu;Mcoln1;Slc31a2;Tac1;Usp32
500bp	Bmyc_top50perTarget	dbcorrdb__MAX__ENCSR000DZF_1__m1	3.62	0.0549	Bmyc	*	Max (inferredBy_Orthology).	Arnt; Arnt2; Bhlhe40; Mxi1; Myc; Usf1; Usf2 (inferredBy_MotifSimilarity).Atf3; Bmyc; Brf1; Brf2; Clock; Creb1; Ctcf; E2f6; Egr1; Elk1; Esrra; Ezh2; Gabpa; Hcfc1; Hdac2; Mnt; Nelfe; Nfe2; Npas2; Rad21; Rbbp5; Sap30; Sin3a; Smarca4; Smarcb1; Sp1; Sp4; Srebf1; Srebf2; Supt20; Taf1; Xrcc4; Yy1; Zfp110; Zfp369; Zmiz1 (inferredBy_MotifSimilarity_n_Orthology).	16	1570	Acvr2b;Akap1;Ctif;Dennd6a;Diaph2;Flad1;Gnai1;Intu;Mcoln1;Rdh5;Repin1;Slc25a14;Slc31a2;Stxbp2;Tac1;Usp32
500bp	Bmyc_top50perTarget	hocomoco__MXI1_HUMAN.H11MO.1.A	3.59	0.0545	Bmyc	*	Mxi1 (inferredBy_Orthology).	Myc; Mycn (inferredBy_MotifSimilarity).Bmyc; Max (inferredBy_MotifSimilarity_n_Orthology).	17	1833	Akap1;Asxl3;Ctif;Diaph2;Flad1;Gpd2;Hoxa10;Hoxd9;Intu;Mcoln1;Rdh5;Repin1;Sept1;Slc31a2;Stxbp2;Tac1;Usp32
500bp	Bmyc_top50perTarget	dbcorrdb__MAX__ENCSR000EEZ_1__m1	3.57	0.0543	Bmyc	*	Max (inferredBy_Orthology).	Arnt; Arnt2; Bhlhe40; Mitf; Mxi1; Myc; Mycn; Tfe3; Tfeb; Tfec; Usf1; Usf2 (inferredBy_MotifSimilarity).2010315B03Rik; 2410141K09Rik; 5730507C01Rik; AI987944; AU041133; AW146154; Atf1; Atf3; Bmyc; Brf1; E2f6; Esrra; Ets1; Ezh2; Gm10324; Gm10778; Gm11007; Gm14295; Gm14305; Gm14308; Gm14322; Gm14325; Gm14326; Gm14327; Gm14391; Gm14399; Gm14403; Gm14406; Gm14410; Gm14412; Gm14418; Gm14419; Gm14434; Gm14444; Gm15446; Gm17655; Gm2004; Gm2007; Gm2026; Gm20939; Gm35315; Gm3604; Gm45871; Gm4631; Gm4724; Gm4767; Gm6710; Gm6871; Nelfe; Nfe2; Rad21; Sap30; Sin3a; Smarca4; Sp4; Srebf1; Srebf2; Stat1; Xrcc4; Zeb1; Zfp119a; Zfp119b; Zfp120; Zfp825; Zfp866; Zfp868; Zfp869; Zfp930; Zfp931; Zfp932; Zfp933; Zfp937; Zfp938; Zfp951; Zfp958; Zfp959; Zfp960; Zfp963; Zfp964; Zfp965; Zfp966; Zfp967; Zfp968; Zfp969; Zfp97; Zfp970; Zfp971; Zfp973; Zfp975; Zfp976 (inferredBy_MotifSimilarity_n_Orthology).	9	508	Ctif;Dennd6a;Diaph2;Flad1;Intu;Mcoln1;Slc31a2;Tac1;Usp32
500bp	Bmyc_top50perTarget	cisbp__M6351	3.55	0.0541	Bmyc	**	Bmyc; Myc (inferredBy_Orthology).	Arnt; Arnt2; Bhlhe40; Max; Mycn; Usf1 (inferredBy_MotifSimilarity).E2f6; Mxi1 (inferredBy_MotifSimilarity_n_Orthology).	10	646	Acvr2b;Akap1;Ctif;Flad1;Mcoln1;Rdh5;Slc31a2;Stxbp2;Tac1;Usp32
500bp	Bmyc_top50perTarget	cisbp__M0223	3.54	0.054	Bmyc	*	Max (directAnnotation).	Mxi1; Myc; Mycn (inferredBy_MotifSimilarity).Bmyc; E2f6; Sap30 (inferredBy_MotifSimilarity_n_Orthology).	5	158	Asxl3;Dixdc1;Mcoln1;Tac1;Usp32
500bp	Bmyc_top50perTarget	dbcorrdb__MAX__ENCSR000DYG_1__m1	3.52	0.0538	Bmyc	*	Max (inferredBy_Orthology).	Arnt; Arnt2; Bhlhe40; Mxi1; Myc; Mycn; Usf1; Usf2 (inferredBy_MotifSimilarity).Atf3; Bmyc; Brf1; Brf2; Clock; Creb1; Ctcf; E2f1; E2f6; Egr1; Elk1; Esrra; Ezh2; Gabpa; Gm10093; Hcfc1; Hdac1; Hdac2; Nelfe; Nfe2; Npas2; Rad21; Rbbp5; Sap30; Sin3a; Smarca4; Sp1; Sp4; Srebf1; Srebf2; Supt20; Taf1; Xrcc4; Yy1; Zfp110; Zfp369; Zmiz1 (inferredBy_MotifSimilarity_n_Orthology).	15	1351	Acvr2b;Ctif;Dennd6a;Diaph2;Flad1;Gnai1;Intu;Mcoln1;Prr3;Rdh5;Repin1;Slc31a2;Stxbp2;Tac1;Usp32
500bp	Bmyc_top50perTarget	yetfasco__YFR034C_2222	3.46	0.0531	Bmyc	*		Max; Myc; Mycn (inferredBy_MotifSimilarity).Bmyc; E2f6; Mxi1 (inferredBy_MotifSimilarity_n_Orthology).	15	1492	Akap1;Asxl3;Ctif;Dennd6a;Diaph2;Dixdc1;Flad1;Mcoln1;Prr3;Rdh5;Slc31a2;Stxbp2;Tac1;Usp32;Utp23
500bp	Bmyc_top50perTarget	cisbp__M4542	3.41	0.0527	Bmyc	*	Max (inferredBy_Orthology).	Mxi1; Myc (inferredBy_MotifSimilarity).Bmyc; Mycn (inferredBy_MotifSimilarity_n_Orthology).	13	1060	Asxl3;Ctif;Dennd6a;Diaph2;Flad1;Intu;Mcoln1;Prr3;Repin1;Slc31a2;Stxbp2;Tac1;Usp32
500bp	Bmyc_top50perTarget	dbcorrdb__E2F6__ENCSR000EWJ_1__m1	3.4	0.0525	Bmyc	*	E2f6 (inferredBy_Orthology).	Max; Mxi1; Myc; Mycn; Usf1; Usf2 (inferredBy_MotifSimilarity).4921501E09Rik; Atf3; Bclaf1; Bhlhe40; Bmyc; Brf1; Brf2; Cebpb; Clock; Creb1; Ctcf; E2f1; Elf1; Elk4; Esrra; Ets1; Ezh2; Foxp2; Gabpa; Hcfc1; Hdac2; Nelfe; Nfe2; Npas2; Nrf1; Phf8; Rad21; Rbbp5; Sap30; Sin3a; Smarca4; Sp4; Srebf1; Srebf2; Supt20; Xrcc4; Zeb1; Zfp110; Zfp143; Zfp369; Zmiz1 (inferredBy_MotifSimilarity_n_Orthology).	10	515	Acvr2b;Ctif;Dennd6a;Flad1;Mcoln1;Rdh5;Slc31a2;Stxbp2;Tac1;Usp32
500bp	Bmyc_top50perTarget	cisbp__M2363	3.4	0.0525	Bmyc	*		Creb3l2 (inferredBy_MotifSimilarity).Bmyc; Creb3; Creb3l1; Max; Myc; Usf2 (inferredBy_MotifSimilarity_n_Orthology).	8	471	Acvr2b;Ctif;Gm4285;Intu;Mcoln1;Slc31a2;Tac1;Usp32
500bp	Bmyc_top50perTarget	dbcorrdb__MAX__ENCSR000FAE_1__m1	3.38	0.0523	Bmyc	*	Max (inferredBy_Orthology).	Arnt; Arnt2; Bhlhe40; Myc; Mycn; Usf1; Usf2 (inferredBy_MotifSimilarity).Atf3; Bmyc; Clock; E2f6; Ezh2; Gabpa; Mxi1; Nfe2; Npas2; Sap30; Sp4 (inferredBy_MotifSimilarity_n_Orthology).	9	689	Ctif;Dennd6a;Diaph2;Flad1;Intu;Mcoln1;Slc31a2;Tac1;Usp32
500bp	Bmyc_top50perTarget	transfac_pro__M00322	3.32	0.0517	Bmyc	**	Max; Myc (directAnnotation).Bmyc (inferredBy_Orthology).	E2f6 (inferredBy_MotifSimilarity_n_Orthology).	6	256	Ctif;Dixdc1;Mcoln1;Prr3;Tac1;Usp32
500bp	Bmyc_top50perTarget	transfac_pro__M01145	3.26	0.051	Bmyc	**	Myc (directAnnotation).Bmyc (inferredBy_Orthology).	Max (inferredBy_MotifSimilarity).	12	1117	Acvr2b;Akap1;Ctif;Flad1;Hoxa10;Mcoln1;Proser3;Rdh5;Slc31a2;Stxbp2;Usp32;Utp23
500bp	Bmyc_top50perTarget	cisbp__M0243	3.25	0.0509	Bmyc	*		Arnt; Arnt2; Arntl; Arntl2; Bhlhe40; Clock; Max; Myc; Mycn; Usf1; Usf2 (inferredBy_MotifSimilarity).Bmyc; E2f6; Mxi1 (inferredBy_MotifSimilarity_n_Orthology).	32	4888	Acvr2b;Adal;Akap1;Asxl3;Ctif;Dennd6a;Det1;Diaph2;Dixdc1;Flad1;Gnai1;Gpd2;Hoxa10;Ints2;Intu;Mcoln1;Nf2;Nsrp1;Papd5;Prr3;Rdh5;Repin1;Rps6ka1;Slc25a14;Slc31a2;Stxbp2;Tac1;Tbc1d4;Usp32;Utp23;Wscd2;Znfx1
500bp	Bmyc_top50perTarget	jaspar__MA0059.1	3.24	0.0508	Bmyc	**	Bmyc; Myc (inferredBy_Orthology).	Arnt; Arnt2; Bhlhe40; Max; Mxi1; Mycn; Usf1 (inferredBy_MotifSimilarity).	14	1189	Acvr2b;Akap1;Ctif;Flad1;Hoxa10;Hoxd9;Intu;Mcoln1;Rdh5;Repin1;Slc31a2;Stxbp2;Tac1;Usp32
500bp	Bmyc_top50perTarget	dbcorrdb__MAX__ENCSR000EUP_1__m1	3.17	0.05	Bmyc	*	Max (inferredBy_Orthology).	Mxi1; Myc; Usf2 (inferredBy_MotifSimilarity).Atf1; Atf3; Bhlhe40; Bmyc; E2f6; Esrra; Ezh2; Nfe2; Rad21; Sp4; Srebf1; Stat1; Usf1 (inferredBy_MotifSimilarity_n_Orthology).	12	876	Ctif;Dennd6a;Diaph2;Flad1;Intu;Mcoln1;Prr3;Rdh5;Repin1;Slc31a2;Tac1;Usp32
500bp	Bmyc_top50perTarget	cisbp__M4628	3.15	0.0498	Bmyc	*	Max (inferredBy_Orthology).	Arnt; Arnt2; Ascl1; Bhlhe40; Bhlhe41; Hand1; Hand2; Mitf; Mlx; Mxd1; Mxd3; Mxd4; Mxi1; Myc; Mycn; Myf5; Myf6; Myod1; Myog; Nhlh1; Tal1; Tal2; Tcf12; Tcf3; Tcf4; Tfe3; Tfeb; Tfec; Usf1; Usf2 (inferredBy_MotifSimilarity).Atf3; Bmyc; Tff3 (inferredBy_MotifSimilarity_n_Orthology).	12	989	Ctif;Dennd6a;Diaph2;Flad1;Intu;Mcoln1;Rdh5;Repin1;Slc31a2;Stxbp2;Tac1;Usp32
500bp	Bmyc_top50perTarget	transfac_public__M00615	3.12	0.0496	Bmyc	**	Max; Myc (directAnnotation).Bmyc (inferredBy_Orthology).		6	325	Dennd6a;Diaph2;Flad1;Mcoln1;Tac1;Usp32
500bp	Bmyc_top50perTarget	homer__GNCCACGTGG_n-Myc	3.1	0.0493	Bmyc	*	Mycn (directAnnotation).	Arnt; Arnt2; Bhlhe40; Max; Myc; Usf1 (inferredBy_MotifSimilarity).2010315B03Rik; 2410141K09Rik; 5730507C01Rik; AI987944; AU041133; AW146154; Bmyc; Gm10324; Gm10778; Gm11007; Gm14295; Gm14305; Gm14308; Gm14322; Gm14325; Gm14326; Gm14327; Gm14391; Gm14399; Gm14403; Gm14406; Gm14410; Gm14412; Gm14418; Gm14419; Gm14434; Gm14444; Gm15446; Gm17655; Gm2004; Gm2007; Gm2026; Gm20939; Gm35315; Gm3604; Gm45871; Gm4631; Gm4724; Gm4767; Gm6710; Gm6871; Mxi1; Sap30; Zfp119a; Zfp119b; Zfp120; Zfp825; Zfp866; Zfp868; Zfp869; Zfp930; Zfp931; Zfp932; Zfp933; Zfp937; Zfp938; Zfp951; Zfp958; Zfp959; Zfp960; Zfp963; Zfp964; Zfp965; Zfp966; Zfp967; Zfp968; Zfp969; Zfp97; Zfp970; Zfp971; Zfp973; Zfp975; Zfp976 (inferredBy_MotifSimilarity_n_Orthology).	14	1229	Akap1;Asxl3;Ctif;Dennd6a;Diaph2;Flad1;Intu;Mcoln1;Rdh5;Repin1;Slc31a2;Stxbp2;Tac1;Usp32
500bp	Bmyc_top50perTarget	hocomoco__MAX_HUMAN.H11MO.0.A	3.08	0.0491	Bmyc	*	Max (inferredBy_Orthology).	Myc; Mycn (inferredBy_MotifSimilarity).Bmyc; E2f6; Mxi1 (inferredBy_MotifSimilarity_n_Orthology).	10	617	Akap1;Asxl3;Ctif;Flad1;Mcoln1;Rdh5;Slc31a2;Stxbp2;Tac1;Usp32
500bp	Bmyc_top50perTarget	swissregulon__hs__ARNT_ARNT2_BHLHB2_MAX_MYC_USF1.p2	3.08	0.0491	Bmyc	**	Arnt; Arnt2; Bhlhe40; Bmyc; Max; Myc; Usf1 (inferredBy_Orthology).	Mycn; Usf2 (inferredBy_MotifSimilarity).Clock; Mxi1; Npas2 (inferredBy_MotifSimilarity_n_Orthology).	12	876	Ctif;Dennd6a;Diaph2;Flad1;Intu;Mcoln1;Rdh5;Repin1;Slc31a2;Stxbp2;Tac1;Usp32
500bp	Bmyc_top50perTarget	hocomoco__MYCN_HUMAN.H11MO.0.A	3.06	0.0489	Bmyc	*	Mycn (inferredBy_Orthology).	Max; Myc (inferredBy_MotifSimilarity).Bmyc; Mxi1; Sap30 (inferredBy_MotifSimilarity_n_Orthology).	13	1351	Acvr2b;Ctif;Dennd6a;Flad1;Intu;Mcoln1;Prr3;Rdh5;Repin1;Slc31a2;Stxbp2;Tac1;Usp32
500bp	Bmyc_top50perTarget	cisbp__M4596	3.04	0.0488	Bmyc	*	Max (inferredBy_Orthology).	Arnt; Arnt2; Ascl1; Bhlhe40; Bhlhe41; Hand1; Hand2; Mitf; Mxd1; Mxd3; Mxd4; Mxi1; Myc; Mycn; Myf5; Myf6; Myod1; Myog; Nhlh1; Tal1; Tal2; Tcf12; Tcf3; Tcf4; Tfe3; Tfeb; Tfec; Usf1; Usf2 (inferredBy_MotifSimilarity).Atf3; Bach1; Bmyc; E2f6; Nfe2; Sap30; Tff3 (inferredBy_MotifSimilarity_n_Orthology).	30	4629	Acvr2b;Adal;Akap1;Asxl3;Bach2;Cep85l;Ctif;Dennd6a;Diaph2;Flad1;Gnai1;Gpd2;Hoxa10;Hoxd9;Intu;Lst1;Mcoln1;Mtfmt;Nf2;Papd5;Pcyt1a;Rdh5;Repin1;Rps6ka1;Slc25a14;Slc31a2;Stxbp2;Tac1;Usp32;Utp23
500bp	Bmyc_top50perTarget	cisbp__M0234	3.03	0.0486	Bmyc	*		Max; Myc; Mycn (inferredBy_MotifSimilarity).Bmyc; Clock; E2f6; Mxi1; Npas2 (inferredBy_MotifSimilarity_n_Orthology).	29	4387	Acvr2b;Adal;Akap1;Asxl3;Ctif;Dennd6a;Det1;Diaph2;Dixdc1;Flad1;Hoxa10;Hoxd9;Intu;Lsamp;Mcoln1;Nsrp1;Papd5;Prr3;Rdh5;Repin1;Rps6ka1;Slc25a14;Slc31a2;Stxbp2;Tac1;Tomm40l;Usp32;Utp23;Wscd2
500bp	Bmyc_top50perTarget	dbcorrdb__MAX__ENCSR000EHS_1__m1	3.02	0.0485	Bmyc	*	Max (inferredBy_Orthology).	Arnt; Arnt2; Bhlhe40; Mxi1; Myc; Mycn; Usf1; Usf2 (inferredBy_MotifSimilarity).2010315B03Rik; 2410141K09Rik; 5730507C01Rik; AI987944; AU041133; AW146154; Atf3; Bclaf1; Bmyc; Clock; E2f6; Ets1; Ezh2; Gabpa; Gm10324; Gm10778; Gm11007; Gm14295; Gm14305; Gm14308; Gm14322; Gm14325; Gm14326; Gm14327; Gm14391; Gm14399; Gm14403; Gm14406; Gm14410; Gm14412; Gm14418; Gm14419; Gm14434; Gm14444; Gm15446; Gm17655; Gm2004; Gm2007; Gm2026; Gm20939; Gm35315; Gm3604; Gm45871; Gm4631; Gm4724; Gm4767; Gm6710; Gm6871; Nfe2; Npas2; Sap30; Srebf1; Zfp119a; Zfp119b; Zfp120; Zfp825; Zfp866; Zfp868; Zfp869; Zfp930; Zfp931; Zfp932; Zfp933; Zfp937; Zfp938; Zfp951; Zfp958; Zfp959; Zfp960; Zfp963; Zfp964; Zfp965; Zfp966; Zfp967; Zfp968; Zfp969; Zfp97; Zfp970; Zfp971; Zfp973; Zfp975; Zfp976 (inferredBy_MotifSimilarity_n_Orthology).	11	839	Ctif;Dennd6a;Diaph2;Flad1;Intu;Mcoln1;Rdh5;Repin1;Slc31a2;Tac1;Usp32
500bp	Bmyc_w001	dbcorrdb__POLR2A__ENCSR000EAU_1__m1	3.91	0.037	Bmyc	*		Elf1; Elk1; Elk4; Fli1; Gabpa; Gabpb1 (inferredBy_MotifSimilarity).4921501E09Rik; Bclaf1; Bmyc; Elf2; Ets1; Etv6; Ezh2; Gtf2f1; Hcfc1; Myc; Nr2c2; Phf8; Pml; Sin3a; Taf1; Zfp110; Zfp143; Zfp369 (inferredBy_MotifSimilarity_n_Orthology).	1548	4997	0610030E20Rik;1110002L01Rik;1110004E09Rik;1110008F13Rik;1110065P20Rik;1600002H07Rik;1600012H06Rik;1700037H04Rik;1700123O20Rik;1810009A15Rik;1810013L24Rik;1810022K09Rik;1810055G02Rik;2210016F16Rik;2310011J03Rik;2310057M21Rik;2310061I04Rik;2410002F23Rik;2410004B18Rik;2410131K14Rik;2510039O18Rik;2610020C07Rik;2700062C07Rik;2810403A07Rik;3110040N11Rik;3110056K07Rik;5930412G12Rik;6330418K02Rik;9130401M01Rik;Aaas;Aamdc;Aamp;Aar2;Aatf;Abcc5;Abcd4;Abcf1;Abcf3;Abhd10;Abhd2;Abhd4;Abl2;Abt1;Abtb1;Acaa2;Acbd5;Acbd6;Acin1;Acot13;Acot8;Acsf2;Acss2;Acvr1;Acvr2a;Acvr2b;Adam10;Adam17;Adamts1;Adamts14;Adamtsl5;Adipor1;Adpgk;Adsl;Adss;Agfg2;Aggf1;Agl;Ago4;AI413582;AI597479;Aip;Ak3;Akap13;Akr1b3;Aktip;Alad;Alas1;Aldh7a1;Aldoa;Alg11;Alg13;Alg2;Alg3;Alyref2;Ammecr1;Anapc1;Anapc4;Ankrd10;Ankrd11;Ankrd49;Ankrd54;Anks1;Anxa11;Ap1ar;Ap1s1;Ap1s2;Ap2s1;Ap3b1;Ap3s1;Ap3s2;Ap4b1;Ap4e1;Ap5m1;Aph1a;Apoo;Aqr;Arap1;Arcn1;Arf2;Arf3;Arfip2;Arfrp1;Arhgap1;Arhgap11a;Arhgap12;Arih1;Arih2;Arl3;Arl6ip4;Armc6;Armc9;Armt1;Arpc3;Arpc4;Arpc5l;Arv1;Asb7;Aspscr1;Atad2b;Atat1;Atg101;Atg13;Atg4b;Atg7;Atm;Atox1;Atp13a1;Atp13a3;Atp5k;Atp6v0d1;Atp6v0e;Atp6v1c1;Atp6v1e1;Atp6v1h;Atp8b2;Atxn10;Atxn7;Aven;Avl9;Azi2;B3galt4;B3gat3;B4gat1;Babam1;Bace1;Bad;Bag5;Bag6;Bap1;Bbip1;Bbs4;BC003965;BC004004;BC005537;BC005624;BC017158;BC030336;BC031181;BC051226;BC052040;Bckdhb;Bcl11a;Bcl2l1;Bcl2l2;Bclaf1;Bcor;Bcs1l;Bdp1;Becn1;Bloc1s3;Blzf1;Bms1;Bnip2;Bop1;Borcs5;Borcs6;Borcs7;Brca1;Brcc3;Brd2;Brd9;Brpf1;Bscl2;Bud13;C330018D20Rik;C87436;Caap1;Cab39;Cacnb3;Camk2g;Camk2n2;Camta2;Capzb;Cars2;Casc4;Casd1;Casp2;Casp8ap2;Cast;Casz1;Cbfa2t2;Cbll1;Cbx8;Cc2d1a;Ccar2;Ccdc107;Ccdc126;Ccdc130;Ccdc15;Ccdc174;Ccdc22;Ccdc43;Ccdc47;Ccdc50;Ccdc9;Ccnc;Ccnl2;Ccnt1;Ccp110;Ccpg1;Ccpg1os;Cct3;Ccz1;Cd164;Cdc42se1;Cdk10;Cdk13;Cdk7;Cdk9;Cdkn2a;Celf2;Cep164;Cep55;Cep57l1;Cep63;Cep95;Cept1;Cfap36;Chchd4;Chd3os;Chd9;Cherp;Chfr;Chm;Chmp2b;Chmp4b;Chpf;Ciao1;Ciapin1;Cinp;Cipc;Clk4;Clns1a;Clptm1;Clta;Cltc;Cmip;Cmtm6;Cmtm7;Cnot1;Cnot2;Cnot4;Cnst;Coa4;Cog3;Cog6;Commd2;Commd5;Commd6;Commd7;Copg1;Copg2;Cops5;Cops7a;Copz1;Coq10b;Cox14;Cox18;Cpsf3;Cpsf7;Creb3l2;Cript;Crlf3;Crls1;Crtc1;Csnk1a1;Cstf1;Cstf3;Ctdsp2;Ctif;Ctsc;Cul2;Cwc22;Cwc25;Cxx1b;Cxxc1;Cyb561d2;Cyb5r4;Cyld;D030056L22Rik;D11Wsu47e;D16Ertd472e;D6Wsu163e;Dact3;Daglb;Dalrd3;Dazap2;Dcaf4;Dcaf5;Dcaf7;Dcp1a;Dcp2;Ddhd1;Ddias;Ddx18;Ddx19a;Ddx19b;Ddx24;Ddx27;Ddx50;Ddx56;Deaf1;Desi1;Det1;Dguok;Dhps;Dhrs13;Dhx33;Dhx36;Dhx38;Diablo;Diaph1;Dicer1;Diexf;Disp1;Dmap1;Dmwd;Dnaja4;Dnajb1;Dnajb2;Dnajb4;Dnajb9;Dnal4;Dnlz;Dnpep;Dnttip2;Dock11;Dohh;Dpcd;Dpm1;Dpm2;Dr1;Dram2;Dtl;Dtnb;Dus3l;Dusp11;Dvl3;Dxo;Dync1i2;Dzip3;Ecd;Ece2;Edc4;Edem2;Edem3;Ednrb;Eed;Eef2k;Eftud2;Ehbp1l1;Eif2a;Eif2b2;Eif2s1;Eif2s3y;Eif3d;Eif3f;Eif3g;Eif3h;Eif3i;Eif3k;Eif3l;Eif3m;Eif4e;Eif4e2;Eif4ebp1;Eif4ebp2;Elac2;Elk4;Elmod2;Elmod3;Emc3;Emc4;Eme1;Eml2;Emsy;Enho;Enoph1;Enox1;Epb41l4aos;Epm2aip1;Ercc6l2;Ergic1;Erlin2;Ermard;Erp44;Etf1;Etv3;Exd2;Exoc1;Exoc2;Exoc3;Exoc4;Exosc4;Exosc5;Extl2;Eya3;F8a;Faf2;Fam103a1;Fam120aos;Fam172a;Fam174a;Fam174b;Fam188a;Fam192a;Fam195b;Fam207a;Fam60a;Fam65b;Fam72a;Fam76a;Fam89b;Fam98a;Fancf;Farsa;Fbrsl1;Fbxl14;Fbxl17;Fbxl3;Fbxo11;Fbxo28;Fbxo38;Fbxo45;Fbxo8;Fbxw11;Fbxw2;Fbxw7;Fbxw8;Fcer1g;Fchsd2;Fdxr;Fibp;Ficd;Fip1l1;Fis1;Fkbp10;Flad1;Flot1;Flrt2;Fmnl2;Foxj3;Foxn2;Foxred1;Frmd8;Ftsj3;Fubp3;Fuca1;Fundc2;Fut11;Fuz;Fxr2;Fyco1;Fyn;Fzd10;G2e3;G6pc3;G6pdx;Gabarapl2;Gak;Galc;Galk2;Gan;Gapdh;Gars;Gas2;Gatad2a;Gatb;Gba2;Gcc2;Gde1;Gdpgp1;Gemin7;Gfm1;Ggt7;Ghitm;Gid8;Gigyf2;Git2;Gli1;Glrx5;Gm20498;Gm20604;Gmcl1;Gmfb;Gmppa;Gmppb;Gmpr2;Gnai3;Gnpnat1;Gnptab;Golga1;Golga2;Golga3;Golga7;Golt1b;Gopc;Gpatch11;Gpbp1l1;Gpd2;Gpi1;Gpn3;Gpr137;Gprasp1;Gprc5c;Gps1;Gpx1;Grb2;Gripap1;Grk6;Grwd1;Gt(ROSA)26Sor;Gtf2h1;Gtf2h2;Gtf3c3;Gtpbp10;Gucd1;H2-DMa;H2afj;Hadhb;Harbi1;Hars;Hbs1l;Hdac10;Hdac3;Hdac6;Heatr1;Heatr6;Helb;Herc4;Herpud2;Hey2;Hgh1;Hgs;Hist1h4h;Hmbox1;Hmbs;Hmga2;Hmgxb3;Hnrnph1;Hnrnpll;Homer1;Hoxa7;Hoxb7;Hoxc9;Hps5;Hps6;Hs6st2;Hsd17b11;Hsf2;Hspa14;Hspa4;Hspbp1;Hsph1;Htt;Huwe1;Idh3a;Idh3b;Ier2;Iffo1;Ift172;Ift22;Ift80;Igbp1;Ikbkap;Il17ra;Il6st;Ilf3;Imp3;Imp4;Impact;Ino80;Ino80b;Ints1;Ints4;Ints8;Ip6k2;Ipo11;Ipo4;Ippk;Ireb2;Irf2;Irf2bpl;Irgq;Isca1;Iscu;Itfg2;Itga5;Itgb1;Itpr3;Ivns1abp;Jagn1;Josd1;Josd2;Jrk;Kansl3;Kat5;Katna1;Kcnip3;Kcns3;Kctd1;Kctd11;Kctd18;Kctd2;Kctd5;Kdelc1;Kdm2b;Kdm3a;Khdrbs1;Kif1bp;Kifap3;Klc4;Klhdc2;Klhl18;Klhl2;Klhl20;Klhl28;Klhl32;Klhl9;Kmt2b;Kmt2d;Kri1;Krr1;Lamp2;Lars;Lasp1;Lats1;Lcmt1;Ldah;Lemd2;Leng8;Letm1;Letmd1;Lin52;Lins1;Llph;Lonp1;Lonp2;Lppos;Lrif1;Lrig2;Lrig3;Lrpprc;Lrrc1;Lrrc28;Lrrc49;Lrrc8d;Lrrfip2;Lrwd1;Lsg1;Lsm1;Lsm8;Luc7l3;Ly6h;Lypla1;Lypla2;Lyrm7;Lztr1;M6pr;Maged2;Mageh1;Magi2;Mak16;Man2c1;Map1b;Map1s;Map2k5;Map2k7;Map3k1;Map3k14;Map7d1;Mapk14;Mapk6;Mapk9;Mapkap1;March5;March6;Mark2;Mars2;Mat2b;Mau2;Max;Mbd1;Mbd5;Mblac2;Mbnl1;Mcee;Mcm3;Mcm3ap;Mcoln1;Mcrs1;Mcts1;Mcts2;Mdh1;Mdm4;Mecp2;Med11;Med25;Med29;Med8;Meis1;Meis3;Mettl15;Mettl5;Mettl9;Mfap1b;Mfap3;Mff;Mfge8;Mfsd5;Mga;Mgat1;Mical1;Mier1;Mipep;Mknk1;Mkrn2;Mllt1;Mllt11;Mllt3;Mlx;Mlxip;Mnt;Mob1b;Mob4;Mocs3;Mon1b;Mpst;Mrpl1;Mrpl10;Mrpl15;Mrpl20;Mrpl21;Mrpl27;Mrpl43;Mrpl44;Mrpl47;Mrpl48;Mrpl54;Mrps18a;Mrps18b;Mrps36;Msh2;Msrb1;Msto1;Mtch2;Mtdh;Mterf1a;Mterf4;Mtf1;Mtfr1;Mtfr1l;Mthfr;Mtmr10;Mtmr4;Mtmr9;Mtpap;Mul1;Mybbp1a;Mybl1;Mycbp;Myo1c;Myo9a;Mzt1;Naa20;Naa35;Naa60;Nabp2;Nap1l4;Nat9;Nckap5l;Ncoa2;Ndrg1;Ndufa8;Ndufa9;Ndufaf3;Ndufaf4;Ndufaf7;Ndufb4;Ndufb5;Ndufs7;Ndufv1;Necap1;Necap2;Nedd1;Nedd9;Nek9;Nelfe;Nespas;Neurl4;Nf1;Nf2;Nfatc1;Nfe2l1;Nfkb2;Nhlrc3;Nicn1;Nifk;Nipa2;Nit1;Noa1;Noc3l;Nol12;Nol7;Nol8;Nol9;Nosip;Nova1;Npas3;Npm1;Npm3;Nras;Nrd1;Nrde2;Nsun3;Nsun4;Nt5c3;Ntmt1;Ntpcr;Nubp2;Nudcd3;Nudt22;Nudt5;Nufip2;Numb;Nup153;Nup188;Nup50;Nup54;Nup62;Nutf2;Nxf1;Nxt1;Nxt2;Ogg1;Ola1;Opa1;Orc5;Os9;Oser1;Osr1;Otub1;Oxa1l;P2rx4;Pabpc4;Paip2;Pak1ip1;Pank1;Panx1;Parg;Parl;Pask;Patz1;Pcbp4;Pccb;Pcdh7;Pcf11;Pcgf1;Pcgf3;Pcnp;Pcyt1a;Pdcd6ip;Pdcd7;Pdcl;Pdcl3;Pde12;Pde5a;Pdik1l;Pdk3;Pdlim7;Pdrg1;Pds5a;Pdzd11;Peli2;Pelo;Pet100;Pex16;Pex2;Pex3;Pex7;Pfdn2;Pfkfb4;Pgam5;Pgap2;Pgk1;Pgs1;Phc1;Phc3;Phf20l1;Phf5a;Phf6;Phkg2;Phrf1;Pias1;Pick1;Pigf;Pigl;Pigm;Pigt;Pik3c3;Pik3r2;Pik3r3;Pik3r4;Pim3;Pin1;Pin4;Pinx1;Pip5k1a;Pitpnb;Pja1;Pkn3;Plaa;Plagl2;Pld3;Plekhj1;Plekho2;Plgrkt;Plp2;Plrg1;Pls3;Plxdc2;Pmpcb;Pmvk;Pnkd;Pnkp;Pnn;Pnpt1;Podn;Poglut1;Pogz;Poldip3;Polg;Polr1b;Polr1e;Polr2c;Polr2j;Polr2k;Polr3b;Polr3c;Polr3d;Polr3g;Polr3gl;Pomp;Ppat;Ppid;Ppie;Ppif;Ppil2;Ppil3;Ppil4;Ppm1a;Ppm1b;Ppm1g;Ppm1m;Ppp1ca;Ppp1r11;Ppp1r12a;Ppp1r12b;Ppp1r37;Ppp1r7;Ppp1r9b;Ppp2r5a;Ppp2r5c;Ppp4c;Pptc7;Pradc1;Prcc;Prdm4;Prelid1;Prickle3;Prim2;Prkab1;Prkacb;Prkag1;Prkce;Prosc;Prpf18;Prpf3;Prpf38a;Prpf38b;Prpf40a;Prpf6;Prps2;Prr14;Prrc2c;Psenen;Psma5;Psma6;Psmb3;Psmb7;Psmc2;Psmc4;Psmc5;Psmc6;Psmd11;Psmd14;Psmd4;Psmd7;Psmd8;Psme3;Psmf1;Ptbp1;Ptdss1;Ptpn2;Ptpn23;Ptprg;Pum2;Pus1;Pwwp2a;Pxylp1;Pym1;Pyroxd1;Qpctl;R3hcc1l;Rab11a;Rab18;Rab35;Rab3gap2;Rab4b;Rab5c;Rab6a;Rab7;Rabep1;Rabepk;Rabgap1;Rabgef1;Rad1;Rad51d;Rala;Ralgps2;Rap2c;Rapgef6;Rarg;Rars;Rars2;Rasgrp2;Rbak;Rbck1;Rbm19;Rbm25;Rbm27;Rbm34;Rbm42;Rbmx2;Rbpms2;Rbsn;Rce1;Rcor2;Rdh14;Recql5;Reps1;Rev3l;Rexo4;Rfwd2;Rfwd3;Rfx3;Rgs19;Rhbdd2;Rhoq;Ric8b;Ripk1;Rnf115;Rnf122;Rnf13;Rnf139;Rnf14;Rnf145;Rnf181;Rnf2;Rnf20;Rnf214;Rnf216;Rnf6;Rnmt;Rnpc3;Rpap1;Rpe;Rpia;Rpl7l1;Rpp14;Rpp25l;Rprd1a;Rps6ka3;Rps6kb1;Rraga;Rreb1;Rrp12;Rrp9;Rrs1;Rsf1;Rsl24d1;Rsu1;Rusc1;Rwdd4a;Rxrb;Saal1;Sap130;Sar1b;Saraf;Sat1;Sav1;Sbf2;Scaf11;Scaf8;Scai;Scamp2;Scoc;Scyl3;Sdad1;Sdc2;Sde2;Sdf2;Sdf4;Sdhaf2;Sdhaf3;Sdhc;Sec11a;Sec16a;Sec23b;Sec23ip;Sema4b;Sema6a;Senp2;Senp8;Sept9;Serinc3;Serp2;Serpinb6a;Sertad1;Sertad2;Setd1a;Setd1b;Setd6;Sf3b4;Sfmbt2;Sft2d1;Sfxn2;Sgf29;Sgpl1;Sh2b1;Sh3bgrl;Sh3gl1;Sh3rf3;Shank1;Shc1;Shmt2;Shoc2;Shox2;Sike1;Sin3a;Sipa1l3;Sirt1;Sirt7;Skap2;Slc12a9;Slc20a2;Slc25a25;Slc25a46;Slc30a6;Slc30a7;Slc35a5;Slc35e1;Slc38a10;Slc39a6;Slc3a2;Slc43a1;Slc44a1;Slc50a1;Slco3a1;Slx1b;Slx4ip;Smad3;Smap2;Smc1a;Smg9;Smim14;Smim19;Smn1;Snap29;Snapc4;Snd1;Snf8;Snrpa;Snrpb2;Snx12;Snx19;Socs2;Spag7;Spats2l;Spcs2;Spop;Spry4;Spsb2;Sptlc1;Spty2d1;Srf;Srp19;Srsf1;Srsf11;Srsf4;Ssbp1;Ssbp2;Ssh2;Ssrp1;Stag2;Stam2;Stat2;Stk11ip;Stk16;Stk19;Stk24;Stk38;Stk4;Stoml2;Strap;Strip1;Strn3;Stt3a;Stx12;Stxbp2;Suclg1;Suco;Sugt1;Sulf1;Syap1;Synj2bp;Syvn1;Tacc2;Tada3;Taf1;Taf11;Taf12;Taf2;Taf3;Tamm41;Tank;Taok2;Tars;Tars2;Tax1bp1;Tbc1d15;Tbc1d9b;Tbpl1;Tbrg1;Tcf25;Tcof1;Tdp2;Tec;Terf1;Tes;Tfb2m;Tgds;Tgs1;Thap1;Thap7;Thoc2;Thoc5;Thumpd3;Timm10;Timm17a;Timm17b;Timm8b;Tiparp;Tiprl;Tjp2;Tlcd1;Tle3;Tm2d3;Tm9sf3;Tma7;Tmco1;Tmem106c;Tmem107;Tmem115;Tmem120a;Tmem184c;Tmem234;Tmem242;Tmem251;Tmem261;Tmem30a;Tmem43;Tmem57;Tmem59;Tmem60;Tmem69;Tmem9b;Tmf1;Tmsb4x;Tmtc1;Tmtc3;Tmtc4;Tmub1;Tmx2;Tmx3;Tnip2;Tnks;Tnpo1;Tnpo3;Tnrc18;Toe1;Tollip;Tomm20;Tomm70a;Top3b;Topors;Toporsos;Tor1a;Tor1b;Tox;Tpgs1;Tpm1;Tpp2;Tprkb;Traf5;Tram1;Tram2;Trappc1;Trappc12;Trappc4;Trappc6b;Trim35;Trim37;Trim39;Trip13;Trip4;Trmo;Trmt12;Trmt2a;Trmt5;Trove2;Trp53i13;Trp53rkb;Trub2;Tsacc;Tsg101;Tspan5;Tspan6;Tsr2;Tsr3;Tsta3;Ttbk2;Ttc1;Ttc14;Ttc28;Ttc30b;Ttc4;Tti2;Ttll1;Ttll5;Tuba1a;Tube1;Tubgcp3;Tubgcp4;Tufm;Tulp4;Tusc2;Tut1;Tvp23b;Txlna;Txn2;Tysnd1;U2af2;Uba1;Uba5;Ube2f;Ube2g1;Ube2g2;Ube2j1;Ube2j2;Ube4a;Ubl3;Ubl7;Ublcp1;Ubn2;Ubox5;Ubr2;Ubr7;Ubxn2b;Ubxn6;Ubxn8;Ufd1l;Ufm1;Ugdh;Uggt1;Ugp2;Uhmk1;Unc50;Upf2;Uqcc2;Uqcrfs1;Urm1;Usf3;Usmg5;Usp11;Usp15;Usp16;Usp24;Usp27x;Usp3;Usp30;Usp32;Usp36;Usp38;Usp4;Usp46;Uspl1;Utp14a;Utp20;Utp23;Utp3;Utp6;Uvrag;Uvssa;Uxt;Vac14;Vamp2;Vamp5;Vamp7;Vcpip1;Vezf1;Vmac;Vps16;Vps18;Vps25;Vps37b;Vps52;Vps72;Vta1;Wapl;Wasf2;Wbp1;Wbp1l;Wbp2;Wdr12;Wdr24;Wdr34;Wdr35;Wdr36;Wdr46;Wdr55;Wdr70;Wdr74;Wdr82;Wdr83os;Wipi2;Xkr5;Xndc1;Xpc;Xpot;Xrcc6;Xrn1;Xrn2;Yae1d1;Yes1;Yipf1;Yipf3;Yipf4;Ykt6;Ythdc1;Zbtb16;Zbtb17;Zbtb26;Zbtb43;Zbtb44;Zbtb6;Zc3h13;Zc4h2;Zcchc6;Zcchc7;Zdhhc12;Zdhhc13;Zdhhc16;Zdhhc17;Zfand4;Zfp105;Zfp143;Zfp24;Zfp266;Zfp277;Zfp28;Zfp292;Zfp316;Zfp330;Zfp367;Zfp384;Zfp428;Zfp503;Zfp513;Zfp518a;Zfp536;Zfp553;Zfp580;Zfp597;Zfp598;Zfp608;Zfp609;Zfp622;Zfp668;Zfp691;Zfp709;Zfpl1;Zfyve16;Zfyve27;Zhx2;Zic4;Zkscan1;Zkscan14;Zmat2;Zmat3;Zmat5;Zmpste24;Zmym2;Znhit1;Zscan29;Zswim6;Zwilch;Zzz3
500bp	Bmyc_w001	dbcorrdb__GABPA__ENCSR000BLO_1__m1	3.88	0.0368	Bmyc	*	Gabpa (inferredBy_Orthology).	Elf1; Elf2; Elf4; Elk1; Elk3; Elk4; Erf; Erg; Ets1; Ets2; Etv1; Etv2; Etv3; Etv4; Etv5; Fev; Fli1; Gabpb1; Gm5454 (inferredBy_MotifSimilarity).4921501E09Rik; Bclaf1; Bmyc; Creb1; E2f4; E2f6; Egr1; Esrra; Etv6; Ezh2; Foxp2; Gm4881; Hcfc1; Irf1; Kdm5a; Kdm5b; Max; Mxi1; Myc; Nr2c2; Phf8; Pml; Rbbp5; Rela; Sin3a; Smarca4; Srebf1; Srebf2; Srf; Supt20; Taf1; Ubtf; Xrcc4; Zfp110; Zfp143; Zfp369; Zmiz1 (inferredBy_MotifSimilarity_n_Orthology).	1407	4860	0610030E20Rik;1110002L01Rik;1110004E09Rik;1110008F13Rik;1110065P20Rik;1600002H07Rik;1600012H06Rik;1810009A15Rik;1810022K09Rik;1810055G02Rik;2210016F16Rik;2310011J03Rik;2310035C23Rik;2310057M21Rik;2410002F23Rik;2410004B18Rik;2410131K14Rik;2510039O18Rik;2610020C07Rik;2610524H06Rik;2700062C07Rik;2810403A07Rik;2900076A07Rik;3110040N11Rik;3110056K07Rik;6330418K02Rik;9130401M01Rik;Aaas;Aamp;Aar2;Aatf;Abcd4;Abcf1;Abhd2;Abhd4;Abtb1;Acap2;Acbd5;Acin1;Acot8;Acvr1;Acvr2a;Ada;Adam10;Adam17;Adamts1;Adamts14;Adamts15;Adar;Adcy3;Adipor1;Adnp2;Adpgk;Adsl;Adss;Aff1;Aggf1;Agl;Ago4;Agpat4;AI413582;AI597479;Aip;Ak3;Akap13;Aktip;Alad;Alas1;Aldh7a1;Aldoa;Alg11;Alg13;Alg3;Alkbh6;Alox5ap;Anapc4;Ank;Ankrd11;Ankrd44;Ankrd49;Ankrd54;Anks1;Anks3;Anxa11;Ap1ar;Ap1g2;Ap1s2;Ap2s1;Ap3b1;Ap3s1;Ap3s2;Ap4b1;Ap4e1;Ap5m1;Aph1a;Apoo;Aqr;Arap1;Arcn1;Arf3;Arfip2;Arfrp1;Arhgap1;Arhgap12;Arhgap28;Arhgap32;Arih2;Arl6ip4;Armc9;Armcx6;Armt1;Arpc1b;Arpc3;Arpc4;Arpc5l;Arrb1;Arsb;Arv1;Aspscr1;Atad2b;Atat1;Atg101;Atg7;Atm;Atox1;Atp13a1;Atp13a3;Atp5k;Atp6v0d1;Atp6v0e;Atp6v1a;Atp6v1e1;Atp8b2;Atxn10;Atxn2l;AU019823;Avl9;Azi2;B3galnt2;B3galt4;B3gat3;B3gnt9;B4gat1;Babam1;Bace1;Bad;Bag6;Bak1;Bap1;Baz2a;Bbip1;Bbs4;BC003965;BC005624;BC017158;BC030336;BC031181;BC051226;BC052040;Bcl2l1;Bcl2l2;Bclaf1;Bcor;Bdp1;Becn1;Bloc1s3;Blzf1;Bms1;Bnip2;Borcs5;Borcs6;Brca1;Brd3;Brd9;Bre;Bscl2;Btbd10;Bud13;C330018D20Rik;C87436;Caap1;Cab39;Cacnb3;Camk1d;Camk2n2;Camta2;Canx;Capn1;Caprin2;Capza1;Capzb;Casc4;Casp2;Cast;Cbfa2t3;Cblb;Cbll1;Cbx8;Cc2d1a;Ccar2;Ccdc126;Ccdc130;Ccdc15;Ccdc174;Ccdc22;Ccdc47;Ccdc50;Ccdc9;Ccnc;Ccnl2;Ccnt1;Ccp110;Ccpg1os;Ccz1;Cd164;Cdc42se1;Cdh11;Cdk10;Cdk11b;Cdk12;Cdk13;Cdk5;Cdk7;Cdk9;Celf2;Cep164;Cep55;Cep57l1;Cep95;Cfap36;Chd2;Chd3os;Chd9;Cherp;Chfr;Chpf;Ciao1;Cinp;Cipc;Cish;Ciz1;Clns1a;Clptm1;Clta;Cltb;Cltc;Cmip;Cmtm6;Cmtm7;Cnot2;Cnst;Coa4;Cog3;Commd2;Commd5;Commd6;Copg1;Copg2;Cops5;Cops7a;Copz1;Coq10b;Coro1b;Cox14;Cpsf3;Cript;Crlf3;Crtc2;Csk;Cstf1;Cstf3;Ctdsp2;Cul2;Cwc22;Cwc25;Cxx1b;Cxxc1;Cyb561d2;Cyb5r4;Cyld;D030056L22Rik;D16Ertd472e;Dag1;Daglb;Dalrd3;Dazap2;Dcaf4;Dcaf5;Dcaf7;Dcp1a;Dcp2;Ddias;Ddx18;Ddx19a;Ddx19b;Ddx24;Ddx27;Ddx50;Ddx56;Ddx6;Def6;Det1;Dguok;Dhps;Dhx36;Dhx38;Diablo;Diaph1;Diaph3;Disp1;Dixdc1;Dlc1;Dlg1;Dlgap4;Dmap1;Dmwd;Dnajb1;Dnajb2;Dnajb5;Dnajb6;Dnajb9;Dnajc10;Dnajc4;Dnlz;Dnttip2;Dpcd;Dpm1;Dpm2;Dr1;Drg2;Dus3l;Dvl3;Dxo;Dync1i2;Dzip3;Ecd;Ece2;Edc4;Edem2;Edem3;Ednrb;Eed;Ehbp1l1;Eif2a;Eif2b2;Eif2s1;Eif2s3y;Eif3d;Eif3f;Eif3g;Eif3h;Eif3i;Eif3k;Eif3l;Eif3m;Eif4e;Eif4e2;Eif4ebp2;Eif4g3;Elac2;Elk4;Elmod2;Elmod3;Eln;Emc3;Emc4;Emc8;Eme1;Eml2;Enox1;Epb41l4aos;Ercc6l2;Erlin2;Erp44;Esyt1;Etf1;Etv3;Eva1a;Exd2;Exoc1;Exoc2;Exoc3;Exoc4;Exosc4;Exosc5;Extl2;Eya3;F8a;Faf2;Fam103a1;Fam131a;Fam134a;Fam13c;Fam172a;Fam173b;Fam174a;Fam174b;Fam188a;Fam192a;Fam195b;Fam199x;Fam207a;Fam65b;Fancf;Farp1;Farsa;Fbrsl1;Fbxl14;Fbxl3;Fbxo11;Fbxo28;Fbxo38;Fbxo45;Fbxo8;Fbxw11;Fbxw2;Fbxw8;Fcer1g;Fchsd2;Fdxr;Fem1b;Fgfbp1;Fhl3;Fibp;Ficd;Fip1l1;Fis1;Fkbp10;Fkbp14;Fkbp15;Flad1;Foxj3;Foxn2;Foxred1;Frmd4a;Frmd8;Ftsj3;Fubp3;Fuca1;Fundc2;Fuz;Fyco1;G2e3;G6pdx;Gabarapl2;Galk2;Gapdh;Gas2;Gas2l1;Gatb;Gba;Gba2;Gcc2;Gfm1;Ggnbp2;Ggt7;Ghitm;Gid8;Gigyf2;Git2;Glmp;Glrx5;Gm20498;Gm20604;Gmcl1;Gmfb;Gmip;Gmppb;Gmpr2;Gnai3;Gnpnat1;Golga1;Golga2;Golga3;Golga7;Golt1b;Gopc;Gpd2;Gpi1;Gpr137;Gpr137b;Gprasp1;Gprc5c;Gps1;Gramd3;Grb2;Gripap1;Grk5;Grk6;Grwd1;Gstcd;Gsto1;Gt(ROSA)26Sor;Gtf2b;Gtf2h1;Gtf2h2;Gtf3c3;Gucd1;H13;H2-DMa;Hars;Hdac10;Hdac3;Hdgfrp2;Heatr1;Heatr6;Helb;Herc4;Herpud2;Hgh1;Hgs;Hmbs;Hmgxb3;Hnrnph2;Hnrnpll;Homer1;Hoxa10;Hoxa7;Hoxc9;Hpcal1;Hps6;Hs6st2;Hsd17b11;Hspa4;Hspbp1;Hsph1;Idh3a;Idh3b;Iffo1;Ift22;Ift43;Igbp1;Ikbkap;Ikbkb;Il6st;Ilf3;Imp3;Imp4;Impact;Impdh1;Ino80;Ino80b;Ino80c;Inpp1;Inppl1;Ints1;Ints4;Ipo4;Ipo7;Ipo8;Ippk;Irf2;Irf2bpl;Isyna1;Itfg2;Itga11;Itga5;Itgb1;Itpr3;Ivns1abp;Jagn1;Josd2;Jrk;Kansl3;Kat5;Katna1;Katnb1;Kcns3;Kctd1;Kctd11;Kctd18;Kctd2;Kctd5;Kdelc1;Kdm2b;Kdm3a;Khdrbs1;Kif3b;Klc4;Klhdc2;Klhl18;Klhl2;Klhl20;Klhl28;Kmt2b;Kmt2d;Kntc1;Krr1;Lama4;Lars;Lcmt1;Ldb2;Lemd2;Leng8;Letmd1;Limk1;Lin7c;Llph;Lmbr1l;Lonp1;Lonp2;Lpp;Lppos;Lrif1;Lrig2;Lrrc1;Lrrc28;Lrrc49;Lrrfip2;Lrwd1;Lsg1;Lsm1;Lsm8;Lypla2;Lyrm7;M6pr;Maff;Maged2;Mageh1;Mak16;Man2c1;Map1b;Map1s;Map2k5;Map2k6;Map3k14;Map3k3;Mapk9;Mapkap1;Mapre2;March5;March6;Mark2;Mars2;Mat2b;Mau2;Mbd1;Mbd5;Mbnl1;Mcm3;Mcm3ap;Mcrs1;Mcts1;Mcts2;Mcur1;Mdh1;Mdm4;Med11;Med20;Med25;Med29;Med8;Meis1;Meis3;Men1;Mettl5;Mfap1b;Mfap3;Mff;Mfsd5;Mga;Mgat1;Mier1;Mknk1;Mkrn2;Mllt1;Mllt10;Mllt11;Mlx;Mmrn2;Mnt;Mob4;Mocs3;Mon1a;Mon1b;Mospd2;Mpg;Mphosph8;Mrpl1;Mrpl10;Mrpl20;Mrpl21;Mrpl27;Mrpl30;Mrpl39;Mrpl43;Mrpl44;Mrpl47;Mrpl48;Mrps18a;Mrps18b;Mrps36;Mrrf;Msra;Mterf1a;Mterf4;Mtf1;Mtfr1l;Mthfr;Mtmr10;Mtmr11;Mtmr4;Mtmr9;Mul1;Mutyh;Mybbp1a;Mybl1;Mycbp;Myl12b;Myo1c;Myo6;Mzt1;Naa20;Naa35;Naa60;Nabp2;Napg;Nckap5l;Ncoa2;Ndufa9;Ndufaf3;Ndufaf7;Ndufb4;Ndufb5;Ndufs1;Ndufs7;Ndufv1;Necap1;Necap2;Nedd1;Nedd9;Negr1;Nek9;Nelfe;Nespas;Nf1;Nfatc1;Nfatc3;Nfe2l1;Nfkb1;Nfkb2;Nfkbiz;Nicn1;Nifk;Nkap;Nkiras2;Noa1;Noc3l;Nol12;Nol7;Nol8;Nol9;Nosip;Npas3;Npm3;Nras;Nrbp1;Nrd1;Nrde2;Nrn1;Nsun3;Nsun4;Nt5c3;Ntmt1;Ntpcr;Nubp2;Nudt22;Nudt5;Nufip1;Nup153;Nup54;Nutf2;Nxt2;Nynrin;Ogfod1;Ogg1;Ola1;Olfm1;Opa1;Opcml;Orai3;Orc5;Ormdl2;Oser1;Otub1;Pabpc4;Pacs2;Paip2;Pak1ip1;Pald1;Pank1;Panx1;Pard6a;Parg;Parl;Patz1;Pcdh7;Pcgf1;Pcgf3;Pcnp;Pcyt1a;Pdcd6ip;Pdcd7;Pdcl;Pde12;Pde5a;Pdk3;Pdrg1;Pdzd11;Pecam1;Peli2;Pet100;Pex2;Pex3;Pex7;Pgap2;Pggt1b;Pgk1;Pgs1;Phc1;Phf1;Phf20l1;Phf5a;Phkg2;Phrf1;Phykpl;Picalm;Pick1;Pigf;Pigm;Pigt;Pik3c3;Pik3r2;Pik3r3;Pik3r4;Pin1;Pin4;Pinx1;Pitx2;Pja1;Pkn1;Pkn3;Pkp1;Pld3;Plekhg3;Plekhj1;Plekhm2;Plekho2;Plgrkt;Plod1;Plp2;Plrg1;Pls3;Plvap;Pmpcb;Pnkp;Pnn;Pogz;Pold4;Poldip3;Polg;Polr1b;Polr1e;Polr2c;Polr2j;Polr2k;Polr3b;Polr3c;Polr3d;Polr3e;Polr3gl;Pomgnt2;Pomp;Ppid;Ppie;Ppil2;Ppil3;Ppm1a;Ppm1b;Ppm1g;Ppp1ca;Ppp1r11;Ppp1r12b;Ppp1r7;Ppp1r9b;Ppp2r5a;Ppp2r5c;Ppp4c;Pradc1;Prdm11;Prdm4;Prelid1;Prickle1;Prim2;Prkab1;Prkacb;Prkag1;Prkcd;Prkce;Prosc;Prpf18;Prpf3;Prpf38a;Prpf38b;Prpf40a;Prpf6;Prr14;Prr14l;Prr3;Psd;Psd3;Psenen;Psma5;Psma6;Psmb3;Psmb7;Psmc2;Psmc4;Psmc5;Psmc6;Psmd11;Psmd14;Psmd4;Psmd7;Psmd8;Psme3;Psmf1;Ptbp1;Ptbp2;Ptdss1;Ptpn11;Ptpn23;Ptprg;Ptrhd1;Pum2;Pus1;Pxylp1;Pym1;Pyroxd1;R3hcc1l;R3hdm2;Rab11a;Rab13;Rab18;Rab35;Rab3gap2;Rab4b;Rab5c;Rab6a;Rab7;Rabepk;Rabgap1;Rabgef1;Rad1;Rad51d;Rala;Ralgps2;Rap2c;Rapgef6;Rarg;Rars;Rars2;Rasal2;Rbak;Rbck1;Rbfox2;Rbm19;Rbm25;Rbm34;Rbm4;Rbm6;Rbmx2;Rbsn;Rcl1;Rcor2;Rdh14;Recql5;Reps1;Rexo4;Rft1;Rftn2;Rfwd3;Rfx3;Rgs19;Rgs3;Rhod;Rhog;Rhoj;Rhoq;Ric8b;Rin3;Rint1;Ripk1;Rlim;Rnf115;Rnf13;Rnf139;Rnf14;Rnf150;Rnf181;Rnf2;Rnf20;Rnf214;Rnf216;Rnf6;Rnmt;Rnpc3;Rnpepl1;Rpap1;Rpe;Rpia;Rpl7l1;Rps6ka3;Rraga;Rrp12;Rrp15;Rrp9;Rrs1;Rsl24d1;Ruvbl1;Rwdd4a;Rxrb;S1pr2;Saal1;Sap130;Sar1b;Sash1;Sat1;Sav1;Scaf8;Scamp2;Scarf2;Scd1;Scoc;Scrn2;Sdad1;Sde2;Sdf2;Sdf4;Sdhaf2;Sdhaf3;Sdhc;Sec11a;Sec16a;Sec23b;Sec23ip;Sema4b;Sema6b;Senp2;Sept1;Sept6;Serinc3;Serp2;Serpinb6a;Sertad1;Setd6;Sf3b4;Sfmbt2;Sft2d1;Sgpl1;Sh2b1;Sh3bgrl;Sh3bgrl3;Sh3gl1;Sh3rf3;Shc1;Shoc2;Sike1;Simc1;Sin3a;Sipa1l3;Sirt7;Skap2;Slc22a17;Slc25a25;Slc25a46;Slc30a6;Slc30a7;Slc35a5;Slc35e1;Slc38a10;Slc39a6;Slc3a2;Slc43a1;Slc44a1;Slc50a1;Slco2a1;Slco3a1;Slx1b;Slx4ip;Smap2;Smc1a;Smim14;Smim19;Smn1;Smndc1;Snap29;Snapc4;Snd1;Snf8;Snrpb2;Snx12;Snx19;Snx30;Snx6;Soat1;Socs2;Socs4;Sos2;Sp2;Sp7;Spag7;Spry4;Spsb2;Sptlc1;Spty2d1;Srf;Srp19;Srsf4;Ssbp1;Ssh2;Ssrp1;Stag2;Stam2;Stat2;Stat5a;Stk11ip;Stk16;Stk19;Stk24;Stk38;Stk4;Stoml2;Strap;Stt3a;Stx12;Stx8;Stxbp2;Suclg1;Sugt1;Syap1;Syde1;Syne1;Synj2bp;Syvn1;Tacc2;Tada3;Taf1;Taf11;Taf12;Taf1c;Taf2;Tank;Tars2;Tax1bp1;Tbkbp1;Tbpl1;Tbrg1;Tcf25;Tcirg1;Tcof1;Tec;Terf1;Tes;Tfb2m;Tfip11;Tfrc;Tgds;Tgs1;Thap1;Thap4;Thap7;Thbd;Thoc2;Thoc5;Thumpd3;Timm10;Timm17a;Timm8b;Tiparp;Tiprl;Tjp2;Tm2d3;Tm9sf3;Tma7;Tmco1;Tmem106c;Tmem115;Tmem120a;Tmem159;Tmem184c;Tmem234;Tmem251;Tmem261;Tmem29;Tmem30a;Tmem59;Tmem60;Tmem67;Tmem69;Tmem9b;Tmf1;Tmtc4;Tmub1;Tmx2;Tnks;Tnpo3;Tnrc18;Tns2;Toe1;Tollip;Tomm20;Tomm70a;Top3b;Topors;Toporsos;Tor1a;Tor1b;Tox;Tpm1;Tpp2;Tram2;Trappc1;Trappc11;Trappc12;Trappc4;Trappc6b;Trdmt1;Trim2;Trim35;Trim39;Trim56;Trim8;Trip4;Trmo;Trmt12;Trmt2a;Trmt5;Trp53i13;Trp53rkb;Trub2;Tsg101;Tspan6;Tsr3;Tsta3;Ttc1;Ttc14;Ttc30b;Ttc4;Tti2;Tuba1a;Tubgcp4;Tufm;Tulp4;Tusc2;Tut1;Tvp23b;Twf1;Txlna;Txn2;U2af2;Uba1;Uba5;Ubac2;Ube2f;Ube2g2;Ube2j2;Ube2l3;Ube2q1;Ube4a;Ube4b;Ubl4a;Ubl7;Ublcp1;Ubn2;Ubox5;Ubr7;Ubtd2;Ubxn2b;Ubxn6;Ubxn8;Ufd1l;Ufm1;Ugdh;Uggt1;Ugp2;Uhmk1;Unc50;Upf2;Uqcrfs1;Urm1;Usf3;Usmg5;Usp11;Usp16;Usp24;Usp27x;Usp3;Usp30;Usp32;Usp36;Usp38;Usp4;Usp46;Uspl1;Utp14a;Utp23;Utp3;Utp6;Uvrag;Uvssa;Uxt;Vac14;Vamp2;Vangl1;Vcpip1;Vezf1;Vgll4;Vmac;Vps16;Vps18;Vps25;Vps37b;Vps52;Vps72;Vsig10;Vta1;Wasf2;Wbp1l;Wdhd1;Wdr24;Wdr35;Wdr36;Wdr43;Wdr46;Wdr55;Wdr70;Wdr74;Wdr83;Wdr83os;Wipi2;Xndc1;Xpc;Xrn2;Yae1d1;Yes1;Yipf1;Yipf3;Yipf4;Ykt6;Ythdc1;Zbtb10;Zbtb17;Zbtb26;Zbtb43;Zbtb6;Zc3h13;Zc3hc1;Zc4h2;Zcchc14;Zcchc6;Zcchc7;Zdhhc12;Zdhhc13;Zdhhc17;Zfp105;Zfp12;Zfp143;Zfp24;Zfp266;Zfp277;Zfp28;Zfp316;Zfp330;Zfp367;Zfp383;Zfp384;Zfp503;Zfp513;Zfp518a;Zfp523;Zfp553;Zfp580;Zfp597;Zfp598;Zfp608;Zfp622;Zfp668;Zfp691;Zfp709;Zfp800;Zfpl1;Zfyve16;Zfyve27;Zic4;Zkscan1;Zkscan14;Zkscan3;Zmat2;Zmat3;Zmpste24;Znfx1;Znhit1;Zscan29;Zswim6;Zwilch;Zzz3
500bp	Bmyc_w001	dbcorrdb__ETS1__ENCSR000BKQ_1__m3	3.86	0.0367	Bmyc	*	Ets1 (inferredBy_Orthology).	Elk1; Elk4; Erg; Fli1; Gabpa; Gabpb1 (inferredBy_MotifSimilarity).4921501E09Rik; Bclaf1; Bmyc; Brf1; E2f4; E2f6; Elf1; Elk3; Esrra; Etv1; Etv5; Ezh2; Foxp2; Hcfc1; Kdm5a; Max; Mxi1; Myc; Phf8; Pml; Rbbp5; Rela; Sin3a; Smarca4; Srebf1; Srebf2; Supt20; Taf1; Xrcc4; Zfp110; Zfp143; Zfp369; Zmiz1 (inferredBy_MotifSimilarity_n_Orthology).	1234	3985	0610030E20Rik;1110002L01Rik;1110004E09Rik;1110008F13Rik;1110065P20Rik;1600012H06Rik;1810009A15Rik;1810022K09Rik;1810055G02Rik;2210016F16Rik;2310011J03Rik;2310057M21Rik;2410002F23Rik;2410004B18Rik;2410131K14Rik;2510039O18Rik;2610020C07Rik;2610524H06Rik;2700062C07Rik;2810403A07Rik;3110040N11Rik;3110056K07Rik;9130401M01Rik;Aaas;Aamp;Aar2;Aatf;Abcd4;Abcf1;Abhd2;Abhd4;Abtb1;Acap2;Acbd5;Acin1;Acot8;Acvr1;Acvr2a;Adam10;Adam17;Adamts1;Adamts14;Adipor1;Adsl;Aff1;Aggf1;Agl;Ago4;AI597479;Aip;Ak3;Akap13;Alad;Aldh7a1;Aldoa;Alg11;Alg13;Alkbh6;Amer1;Ammecr1;Anapc4;Ankrd10;Ankrd11;Ankrd24;Ankrd44;Ankrd49;Ankrd54;Anks1;Anks3;Ap1ar;Ap1s2;Ap2s1;Ap3b1;Ap3s1;Ap3s2;Ap4b1;Ap4e1;Ap5m1;Aph1a;Apoo;Aqr;Arap1;Arcn1;Arf3;Arfip2;Arfrp1;Arhgap1;Arhgap28;Arih1;Arih2;Arl6ip4;Armc9;Armcx3;Armt1;Arpc1b;Arpc3;Arpc4;Arpc5l;Arsb;Arv1;Asb7;Atad2b;Atat1;Atg101;Atg7;Atm;Atp13a1;Atp13a3;Atp5k;Atp6v0d1;Atp6v0e;Atp6v1a;Atp6v1e1;Atp8b2;Atxn10;Atxn2l;Aven;Avl9;Azi2;B3galnt2;B3galt4;B3gat3;Babam1;Bace1;Bad;Bag5;Bag6;Bak1;Baz2a;Bbip1;Bbs4;BC003965;BC005537;BC005624;BC017158;BC030336;BC031181;BC051226;BC052040;Bcl11a;Bcl2l1;Bcl2l2;Bclaf1;Bdp1;Becn1;Bloc1s3;Blzf1;Bms1;Bnip2;Bod1;Bop1;Borcs6;Brd9;Bscl2;Btbd10;C330018D20Rik;C87436;Caap1;Cacnb3;Camk2n1;Camk2n2;Camta2;Canx;Capn1;Capzb;Casc4;Casp2;Casp8ap2;Cast;Cblb;Cbll1;Cbx8;Cc2d1a;Ccar2;Ccdc126;Ccdc15;Ccdc163;Ccdc174;Ccdc47;Ccdc9;Ccnt1;Ccp110;Ccpg1;Ccpg1os;Cct5;Ccz1;Cd164;Cdc42se1;Cdk10;Cdk11b;Cdk12;Cdk13;Cdk5r1;Cdk7;Cdk9;Celf2;Cep126;Cep164;Cep55;Cep57l1;Cep95;Cfap36;Chchd4;Chd2;Chd3os;Chd9;Cherp;Chfr;Chpf;Ciao1;Ciapin1;Cinp;Clptm1;Clta;Cltb;Cltc;Cmip;Cmtm6;Cmtm7;Cnot2;Cnst;Coa4;Cog3;Commd2;Commd5;Commd6;Copg1;Cops5;Cops7a;Copz1;Coro1b;Cox14;Cpsf2;Cpsf3;Cpsf7;Cript;Crlf3;Crtc2;Csk;Csnk1a1;Cstf1;Cstf3;Ctdsp2;Cwc22;Cwc25;Cxx1b;Cxxc1;Cyb561d2;Cyb5r4;D030056L22Rik;D16Ertd472e;Dalrd3;Dazap2;Dcaf5;Dcaf7;Dcp1a;Dcp2;Ddias;Ddx18;Ddx19a;Ddx19b;Ddx24;Ddx27;Ddx50;Ddx56;Desi1;Det1;Dguok;Dhps;Dhx36;Dhx38;Diablo;Diaph1;Disp1;Dlc1;Dmap1;Dmwd;Dnajb1;Dnajb2;Dnajb6;Dnajb9;Dnajc10;Dnajc4;Dnlz;Dnttip2;Dock11;Dpcd;Dpm1;Dpm2;Dr1;Dtx3;Dxo;Dync1i2;Dzip3;Ecd;Ece2;Edc4;Edem2;Edem3;Eftud2;Ehbp1l1;Eif2a;Eif2b2;Eif2d;Eif2s1;Eif2s3y;Eif3b;Eif3d;Eif3f;Eif3g;Eif3h;Eif3i;Eif3k;Eif3l;Eif3m;Eif4e2;Eif4ebp2;Eif4g3;Elac2;Elk4;Elmod2;Elmod3;Eln;Emc3;Emc4;Eme1;Eml2;Enho;Enox1;Ermp1;Erp44;Etf1;Etv3;Eva1a;Exd2;Exoc1;Exoc2;Exoc3;Exosc4;Exosc5;Extl2;Eya3;Faf2;Fam102b;Fam103a1;Fam118b;Fam13c;Fam172a;Fam173b;Fam174a;Fam174b;Fam188a;Fam192a;Fam195b;Fam199x;Fam207a;Fam53c;Fam65b;Fancf;Fancl;Farp1;Farsa;Fbrsl1;Fbxl14;Fbxl3;Fbxo11;Fbxo28;Fbxo38;Fbxo45;Fbxo8;Fbxw11;Fbxw2;Fbxw7;Fchsd2;Fdxr;Fgf13;Fgfbp1;Fhl3;Fibp;Ficd;Fip1l1;Fis1;Fkbp10;Flad1;Flot1;Foxn2;Foxred1;Frmd4a;Frmd8;Ftsj3;Fubp3;Fuca1;Fundc2;Fuz;G2e3;G6pc3;G6pdx;Gabarapl2;Galk2;Gapdh;Gas2;Gas2l1;Gatad2a;Gba;Gba2;Gcc2;Gfm1;Ggnbp2;Ggt7;Gid8;Git2;Gli1;Glrx5;Gm20604;Gmppb;Gmpr2;Gnai3;Golga1;Golga2;Golga3;Golt1b;Gopc;Gpd2;Gpr137;Gprasp1;Gps1;Gramd3;Grb2;Gripap1;Grk5;Grk6;Grwd1;Gstcd;Gsto1;Gt(ROSA)26Sor;Gtf2h1;Gtf2h2;Gucd1;H13;H2-DMa;Hars;Hdac10;Hdac3;Hddc2;Hdgfrp2;Heatr1;Heatr6;Herc4;Herpud2;Hgh1;Hgs;Hmbox1;Hmbs;Hmga2;Hmgxb3;Hnrnph2;Hnrnpll;Homer1;Hoxb7;Hoxb8;Hoxc10;Hps6;Hs6st2;Hsd17b11;Hspa4;Hspbp1;Hsph1;Htatsf1;Huwe1;Idh3a;Idh3b;Ift22;Ift43;Igbp1;Ikbkb;Ilf3;Imp3;Imp4;Impact;Ino80;Ino80b;Ino80c;Ints1;Ints4;Ipo4;Ipo7;Ipo8;Ippk;Irf2;Irf2bpl;Isyna1;Itga11;Itgb1;Itpr1;Itpr3;Ivns1abp;Jagn1;Jarid2;Jmjd1c;Josd1;Josd2;Jrk;Kansl3;Kat5;Katna1;Kcns3;Kctd1;Kctd11;Kctd18;Kctd2;Kctd5;Kdelc1;Kdm2b;Kdm3a;Khdrbs1;Kif3b;Klhdc2;Klhl18;Klhl2;Klhl20;Klhl28;Kpna4;Krr1;Lars;Lats1;Lcmt1;Ldb2;Leng8;Letm1;Letmd1;Limk1;Lin7c;Lins1;Llph;Lmbr1l;Lonp1;Lonp2;Lpp;Lppos;Lrrc1;Lrrc28;Lrrc49;Lrrfip2;Lsg1;Lsm1;Lsm8;Luc7l;Lypla2;Lyrm7;M6pr;Maged2;Mageh1;Magi2;Mak16;Map1b;Map1s;Map2k5;Map3k1;Map3k14;Map3k3;Mapk6;Mapkap1;Mapre2;March6;Mark2;Mars2;Mat2b;Mau2;Mbd1;Mbd5;Mbnl1;Mcrs1;Mcts1;Mcts2;Mcu;Mdc1;Mdm4;Med11;Med20;Med25;Med29;Med8;Meis1;Meis3;Men1;Mettl5;Mfap1b;Mfap3;Mff;Mfsd5;Mgat1;Mier1;Mkrn2;Mllt1;Mllt10;Mllt11;Mlx;Mmachc;Mmrn2;Mnt;Mob1b;Mob4;Mocs3;Mon1b;Mrpl1;Mrpl10;Mrpl12;Mrpl20;Mrpl21;Mrpl27;Mrpl43;Mrpl47;Mrps18a;Mrps18b;Mrrf;Msh2;Msra;Msto1;Mtch2;Mterf1a;Mterf4;Mtf1;Mtfr1l;Mtmr4;Mtmr9;Mul1;Mutyh;Mybbp1a;Mybl1;Myl12b;Myo1c;Myo6;Naa20;Naa35;Naa60;Nabp2;Nanos1;Nat9;Nckap5l;Ncoa2;Ndufaf7;Ndufb4;Ndufb5;Ndufs1;Ndufs7;Ndufv1;Necap1;Necap2;Nedd1;Nedd9;Negr1;Nek9;Nelfe;Nespas;Neurl4;Nf1;Nfatc3;Nfkb1;Nfkb2;Nicn1;Nifk;Nit1;Nkiras2;Noa1;Noc3l;Nol12;Nol7;Nol8;Nosip;Nova1;Nras;Nrd1;Ntmt1;Nudt22;Nudt5;Nufip1;Nup153;Nup54;Nutf2;Nxt2;Nynrin;Ogg1;Olfm1;Opa1;Opcml;Ophn1;Oser1;Otub1;Oxnad1;Pabpc4;Pacs2;Paip2;Pak1ip1;Pank1;Panx1;Pard6a;Parg;Parl;Pcbp4;Pcdh7;Pcf11;Pcgf1;Pcgf3;Pcnp;Pcyt1a;Pdcd6ip;Pdcd7;Pdcl;Pdcl3;Pde12;Pde5a;Pdrg1;Pdzd11;Pecam1;Peli2;Pet100;Pex2;Pex3;Pex7;Pfdn2;Pgap2;Pggt1b;Pgk1;Pgs1;Phc1;Phf20l1;Phf5a;Phrf1;Pick1;Pigf;Pigm;Pigt;Pik3c3;Pik3r2;Pik3r3;Pik3r4;Pim3;Pin1;Pin4;Pinx1;Pja1;Pkn3;Pkp1;Plcd1;Pld3;Plekhj1;Plekho2;Plrg1;Plvap;Plxdc2;Pmpcb;Pnkp;Pnpt1;Pogz;Poldip3;Polg;Polr1b;Polr2c;Polr2j;Polr2k;Polr3b;Polr3c;Polr3d;Polr3e;Polr3gl;Pomgnt2;Pomp;Ppat;Ppid;Ppie;Ppil2;Ppil3;Ppm1b;Ppm1g;Ppp1r11;Ppp1r9b;Ppp2r5a;Ppp4c;Pradc1;Prdm11;Prdm4;Prelid1;Prim2;Prkab1;Prkacb;Prkag1;Prkcd;Prkce;Prpf18;Prpf3;Prpf38a;Prpf38b;Prpf40a;Prpf6;Prr14;Prrc2c;Psd;Psenen;Psma6;Psmb3;Psmb7;Psmc2;Psmc4;Psmc5;Psmd11;Psmd14;Psmd4;Psmd7;Psmd8;Psme3;Psmf1;Ptbp1;Ptbp2;Ptpn11;Ptpn23;Ptprg;Pum2;Pura;Pus1;Pwwp2a;Pym1;Pyroxd1;R3hcc1l;R3hdm2;Rab11a;Rab13;Rab18;Rab35;Rab3gap2;Rab4b;Rab5c;Rab7;Rabgef1;Rad51d;Rala;Ralgps2;Rap1b;Rap2c;Rapgef6;Rarg;Rars;Rars2;Rbak;Rbck1;Rbm19;Rbm34;Rbm6;Rbms3;Rcl1;Recql5;Reps1;Rev3l;Rexo4;Rfwd2;Rfwd3;Rfx3;Rgs19;Rhog;Rhoj;Rhoq;Ric8b;Rin3;Rint1;Ripk1;Rlim;Rnf115;Rnf13;Rnf139;Rnf181;Rnf2;Rnf20;Rnf214;Rnf6;Rnmt;Rnpepl1;Rpap1;Rpe;Rpl7l1;Rprd1a;Rprd2;Rps6ka3;Rps6kb1;Rraga;Rrp12;Rrp15;Rrp9;Rrs1;Rsl24d1;Rsu1;Ruvbl1;Rwdd4a;Rxrb;Saal1;Sap130;Saraf;Sat1;Sav1;Sbf2;Scaf8;Scamp2;Scarf2;Scd1;Scoc;Scyl3;Sdad1;Sde2;Sdf2;Sdf4;Sdhaf2;Sdhc;Sec11a;Sec16a;Sec23b;Sec23ip;Sema4b;Sema6a;Senp2;Sept1;Serinc3;Serp2;Serpinb6a;Sertad1;Setd1a;Setd1b;Sf3b4;Sft2d1;Sgpl1;Sh2b1;Sh3bgrl;Sh3bgrl3;Sh3gl1;Shc1;Shoc2;Sike1;Simc1;Sin3a;Sipa1l3;Sirt7;Slc20a2;Slc25a25;Slc25a46;Slc30a6;Slc30a7;Slc35a5;Slc35e1;Slc38a10;Slc39a6;Slc43a1;Slc44a1;Slc50a1;Slx1b;Slx4ip;Smap2;Smc1a;Smim14;Smim19;Smn1;Smndc1;Snap29;Snapc4;Snd1;Snf8;Snrpb2;Snx12;Snx19;Socs2;Socs4;Sos2;Sp7;Spag7;Spry4;Spsb2;Sptlc1;Spty2d1;Srf;Srp19;Srsf1;Srsf4;Ssbp1;Ssh2;Ssrp1;Stag2;Stam2;Stat5a;Stk11ip;Stk16;Stk4;Stoml2;Strap;Stt3a;Stx12;Stxbp2;Sugt1;Syap1;Syde1;Syne1;Syvn1;Tacc2;Tada3;Taf1;Taf11;Taf12;Taf2;Tamm41;Tank;Tars2;Tax1bp1;Tbc1d15;Tbkbp1;Tbpl1;Tbrg1;Tcf25;Tcof1;Tec;Terf1;Tes;Tfb2m;Tfip11;Tfrc;Tgds;Tgs1;Thap1;Thap4;Thap7;Thbd;Thoc2;Thoc5;Thumpd3;Timm10;Timm17a;Tiparp;Tiprl;Tjp2;Tm2d3;Tm9sf3;Tma7;Tmco1;Tmem115;Tmem119;Tmem120a;Tmem184c;Tmem185b;Tmem234;Tmem251;Tmem261;Tmem30a;Tmem59;Tmem60;Tmem69;Tmem94;Tmem9b;Tmf1;Tmtc3;Tmub1;Tmx2;Tnks;Tnpo3;Toe1;Tomm20;Tomm70a;Top3b;Toporsos;Tor1a;Tor1b;Tox;Tpm1;Tpp2;Tram2;Trappc1;Trappc11;Trappc12;Trappc4;Trappc6b;Trim35;Trim39;Trim56;Trim8;Trip4;Trmo;Trmt12;Trmt2a;Trmt5;Trp53i13;Trp53rkb;Trub2;Tsc22d2;Tsg101;Tspan6;Tsr3;Tsta3;Ttc1;Ttc14;Ttc30b;Ttc4;Tti2;Tubgcp4;Tufm;Tulp4;Tusc2;Tut1;Tvp23b;Twf1;Txlna;Txn2;U2af2;Uba5;Ube2f;Ube2g2;Ube2j2;Ube2l3;Ube2q1;Ube4a;Ubl3;Ubl4a;Ubl7;Ublcp1;Ubn2;Ubox5;Ubr2;Ubxn2b;Ubxn6;Ubxn8;Ufd1l;Ufm1;Uggt1;Ugp2;Uhmk1;Unc50;Upf2;Urm1;Usp11;Usp16;Usp24;Usp27x;Usp30;Usp32;Usp36;Usp38;Uspl1;Utp14a;Utp23;Utp3;Utp6;Uvrag;Uxt;Vac14;Vamp2;Vamp7;Vangl1;Vcpip1;Vezf1;Vgll4;Vps16;Vps18;Vps25;Vps37b;Vps52;Vps72;Vsig10;Vta1;Wasf2;Wbp1l;Wdhd1;Wdr12;Wdr24;Wdr34;Wdr35;Wdr36;Wdr43;Wdr46;Wdr55;Wdr70;Wdr74;Wdr82;Wdr83;Wdr83os;Xndc1;Xpc;Xrn2;Yae1d1;Yipf1;Yipf3;Yipf4;Ykt6;Ythdc1;Zbtb10;Zbtb16;Zbtb17;Zbtb43;Zbtb6;Zc3h13;Zc3hc1;Zc4h2;Zcchc6;Zcchc7;Zdhhc13;Zdhhc17;Zfp105;Zfp12;Zfp143;Zfp24;Zfp266;Zfp277;Zfp28;Zfp316;Zfp330;Zfp367;Zfp384;Zfp513;Zfp518a;Zfp553;Zfp580;Zfp597;Zfp598;Zfp608;Zfp622;Zfp668;Zfp691;Zfp800;Zfpl1;Zfyve16;Zfyve27;Zhx2;Zic4;Zkscan1;Zkscan14;Zmat3;Zmpste24;Znhit1;Znrf2;Zscan29;Zswim6;Zwilch;Zzz3
500bp	Bmyc_w001	dbcorrdb__BCLAF1__ENCSR000BJZ_1__m1	3.8	0.0365	Bmyc	*	Bclaf1 (inferredBy_Orthology).	Elf1; Elk1; Elk3; Elk4; Erg; Ets1; Ets2; Etv1; Etv3; Etv4; Fev; Fli1; Gabpa; Gabpb1 (inferredBy_MotifSimilarity).4921501E09Rik; Bmyc; Brf1; E2f6; Elf2; Erf; Etv2; Etv5; Etv6; Ezh2; Foxp2; Hcfc1; Kdm5a; Max; Mxi1; Myc; Nr2c2; Phf8; Pml; Rbbp5; Rela; Sin3a; Taf1; Xrcc4; Zfp110; Zfp143; Zfp369; Zmiz1 (inferredBy_MotifSimilarity_n_Orthology).	1471	4859	0610030E20Rik;1110002L01Rik;1110004E09Rik;1110008F13Rik;1110065P20Rik;1600002H07Rik;1600012H06Rik;1700037H04Rik;1810009A15Rik;1810013L24Rik;1810022K09Rik;1810055G02Rik;2210016F16Rik;2310011J03Rik;2310057M21Rik;2410002F23Rik;2410004B18Rik;2410131K14Rik;2610020C07Rik;2610524H06Rik;2700062C07Rik;2810403A07Rik;2900076A07Rik;3110040N11Rik;4933404O12Rik;6330418K02Rik;9130401M01Rik;Aaas;Aamp;Aar2;Aatf;Abcd4;Abcf1;Abhd10;Abhd2;Abhd4;Abt1;Abtb2;Acaa1a;Acap2;Acbd5;Acbd6;Acin1;Acot8;Acvr1;Acvr2a;Adam17;Adamts1;Adar;Adck1;Adcy3;Adcy6;Adipor1;Adsl;Adss;Aff1;Aggf1;Agl;Ago4;Agpat4;AI597479;Aip;Ak2;Ak3;Akap13;Akr1b3;Aktip;Alad;Aldh7a1;Aldoa;Alg11;Alg3;Alkbh6;Alox5ap;Amer1;Anapc1;Anapc4;Ank;Ankrd11;Ankrd40;Ankrd44;Ankrd49;Ankrd54;Anks1;Anks3;Anp32e;Ap1ar;Ap1s2;Ap2s1;Ap3b1;Ap3s1;Ap3s2;Ap4b1;Ap4e1;Ap5m1;Apbb2;Aph1a;Apoo;Appbp2;Aqr;Ar;Arap1;Arcn1;Arf3;Arfip2;Arfrp1;Arhgap1;Arhgap11a;Arhgap12;Arhgap28;Arhgef19;Arih2;Arl6ip4;Arl6ip5;Armc1;Armc9;Armcx3;Armcx6;Armt1;Arpc3;Arpc4;Arpc5l;Arsb;Arv1;Ascc1;Asphd2;Aspscr1;Atad2b;Atat1;Atg101;Atm;Atp13a1;Atp5k;Atp6v0d1;Atp6v0e;Atp6v1a;Atp6v1e1;Atp8b2;Atrx;Atxn10;Atxn2l;AU019823;Avl9;Azi2;B3galnt2;B3galt4;B3gat3;B4gat1;Babam1;Bace1;Bad;Bag6;Bap1;Bbip1;Bbs4;BC003965;BC005624;BC017158;BC025920;BC030336;BC031181;BC051226;BC052040;Bcar1;Bckdhb;Bcl2l1;Bcl2l2;Bclaf1;Bdp1;Becn1;Bhlhb9;Bhlhe40;Bloc1s3;Blzf1;Bms1;Bnip2;Borcs5;Borcs6;Brca1;Brd3;Brd9;Bscl2;Bud13;C2cd2l;C330018D20Rik;C87436;Caap1;Cab39;Cacnb3;Calcoco1;Camk2n2;Capn1;Capzb;Casc4;Casp2;Casp8ap2;Cast;Cbfa2t3;Cblb;Cbll1;Cbx8;Cc2d1a;Ccar2;Ccdc126;Ccdc130;Ccdc15;Ccdc163;Ccdc166;Ccdc174;Ccdc47;Ccdc50;Ccdc9;Ccnc;Ccnd2;Ccnj;Ccnk;Ccnl2;Ccnt1;Ccp110;Ccpg1;Cct5;Ccz1;Cd164;Cdc42se1;Cdh11;Cdk10;Cdk11b;Cdk12;Cdk13;Cdk5;Cdk5r1;Cdk7;Cdk9;Celf2;Cep164;Cep55;Cep57l1;Cep95;Cfap36;Chchd4;Chd2;Chd9;Cherp;Chfr;Chmp2b;Chpf;Ciao1;Cinp;Cipc;Cish;Ciz1;Clns1a;Clptm1;Clta;Cltc;Cmtm7;Cnot2;Cnot4;Cnst;Coa4;Cog3;Commd2;Commd5;Commd6;Copg1;Copg2;Cops5;Cops7a;Copz1;Coq10b;Cox14;Cox16;Cpsf3;Cript;Crlf3;Crocc;Crtc2;Csnk1a1;Cstf1;Cstf3;Ctdsp2;Cul2;Cwc22;Cwc25;Cxx1b;Cxxc1;Cyb561d2;Cyb5r4;Cyld;D030056L22Rik;D16Ertd472e;D5Ertd579e;Daglb;Dalrd3;Dazap2;Dcaf4;Dcaf7;Dcp1a;Dcp2;Dctn6;Ddhd1;Ddias;Ddx18;Ddx19a;Ddx19b;Ddx24;Ddx27;Ddx50;Ddx56;Def6;Det1;Dguok;Dhps;Dhx33;Dhx36;Dhx38;Diablo;Diaph1;Disp1;Dlc1;Dlgap4;Dmap1;Dmwd;Dnaja4;Dnajb1;Dnajb2;Dnajb4;Dnajb5;Dnajb6;Dnajb9;Dnajc10;Dnajc4;Dnlz;Dnttip2;Dohh;Dpcd;Dpm1;Dpm2;Dr1;Drg2;Dus3l;Dvl3;Dxo;Dync1i2;Dzip3;Ecd;Ece2;Edc4;Edem2;Edem3;Ednrb;Eed;Ehbp1l1;Eif2a;Eif2b2;Eif2s1;Eif3d;Eif3f;Eif3g;Eif3h;Eif3i;Eif3k;Eif3l;Eif3m;Eif4e;Eif4e2;Eif4ebp2;Eif4g3;Elac2;Elk4;Elmod2;Elmod3;Emc3;Emc4;Emc8;Eme1;Enox1;Epb41l4aos;Eps15;Ercc6l2;Erlin2;Ermp1;Erp44;Esyt1;Etf1;Etv1;Etv3;Eva1a;Exd2;Exoc1;Exoc2;Exoc3;Exoc4;Exosc1;Exosc4;Exosc5;Extl2;Eya3;Faf2;Fam103a1;Fam134a;Fam13c;Fam172a;Fam173b;Fam174a;Fam188a;Fam192a;Fam195b;Fam199x;Fam207a;Fam219b;Fam221b;Fam65b;Fam98a;Fancf;Farp1;Farsa;Fbrsl1;Fbxl14;Fbxl17;Fbxl3;Fbxo11;Fbxo28;Fbxo38;Fbxo8;Fbxw11;Fbxw2;Fbxw8;Fcer1g;Fchsd2;Fdxr;Fem1a;Fem1b;Fgf13;Fibp;Ficd;Fip1l1;Fis1;Fkbp14;Fkbp15;Flad1;Fnip1;Foxj3;Foxn2;Foxred1;Frmd4a;Ftsj3;Fubp3;Fuca1;Fundc1;Fundc2;Fuz;Fxr1;Fyco1;Fyn;Fzd10;G2e3;G6pc3;G6pdx;Gabarapl2;Galk2;Gan;Gapdh;Gas2;Gatb;Gba;Gba2;Gcc2;Gfm1;Ggnbp2;Ggt7;Ghitm;Gid8;Git2;Gli1;Glmp;Glrx5;Gm20498;Gm20604;Gmfb;Gmppb;Gmpr2;Gnai3;Gnb4;Golga1;Golga2;Golga3;Golga7;Golt1b;Gopc;Gpd2;Gpn3;Gpr137;Gprasp1;Gprasp2;Gprc5c;Gps1;Gramd3;Grb2;Gripap1;Grwd1;Gstcd;Gsto1;Gt(ROSA)26Sor;Gtf2h1;Gtf2h2;Gtf2h4;Gtf3c3;Gucd1;H13;H2-DMa;H2afj;Hars;Hdac10;Hdac3;Hdgfrp2;Heatr1;Heatr6;Helb;Herc4;Herpud2;Hgs;Hist1h4h;Hmbs;Hmga2;Hmgxb3;Hnrnph2;Hnrnpll;Homer1;Hoxa7;Hoxc9;Hps5;Hps6;Hs6st2;Hsd17b11;Hspa14;Hspa4;Hspbp1;Hsph1;Htatsf1;Htt;Huwe1;Ick;Idh3a;Idh3b;Ier5l;Iffo1;Ift22;Igbp1;Ikbkap;Ikbkb;Il6st;Ilf3;Imp3;Imp4;Impact;Impdh1;Ino80;Ino80b;Ino80c;Inpp5b;Ints1;Ints4;Ints8;Ipo4;Ipo7;Ipo8;Ippk;Irf2;Irf2bpl;Isyna1;Itfg2;Itga11;Itga5;Itgb1;Itpr1;Itpr3;Ivns1abp;Jagn1;Jarid2;Jmjd1c;Josd2;Jrk;Kansl3;Kat5;Katna1;Katnb1;Kcnip3;Kctd1;Kctd18;Kctd2;Kctd5;Kdelc1;Kdm2b;Kdm3a;Khdrbs1;Kif3b;Klc4;Klhdc1;Klhdc2;Klhl18;Klhl2;Klhl20;Klhl28;Kmt2b;Kmt2d;Krr1;L3mbtl3;Lacc1;Laptm4b;Lars;Lasp1;Lcmt1;Ldb2;Ldlrap1;Lemd2;Leng8;Letm1;Letmd1;Limk1;Lin7c;Llph;Lmbr1l;Lnpep;Lonp1;Lonp2;Lrif1;Lrig2;Lrig3;Lrrc1;Lrrc28;Lrrc49;Lrrc8d;Lrrfip2;Lrwd1;Lsg1;Lsm1;Lsm8;Ly6h;Lyar;Lypla2;Lyrm7;Lztr1;M6pr;Maged2;Mageh1;Mak16;Man2c1;Map1b;Map1lc3b;Map1s;Map2k5;Map3k14;Map3k3;Mapkap1;Mapre2;March5;March6;Mark2;Mars2;Mat2b;Mau2;Mbd1;Mbd5;Mbnl1;Mcat;Mcee;Mcm3;Mcm3ap;Mcrs1;Mcts1;Mcts2;Mcur1;Mdh1;Mdm4;Med1;Med11;Med20;Med25;Med29;Med8;Meis1;Meis3;Men1;Metrn;Mettl15;Mettl5;Mettl9;Mfap1b;Mfap3;Mff;Mfn2;Mfsd5;Mga;Mgat1;Mknk1;Mkrn2;Mllt1;Mllt10;Mllt3;Mlx;Mmachc;Mme;Mmrn2;Mnat1;Mnt;Mob1a;Mob4;Mocs3;Mon1b;Mospd2;Mphosph8;Mrpl1;Mrpl10;Mrpl20;Mrpl21;Mrpl27;Mrpl30;Mrpl39;Mrpl43;Mrpl44;Mrpl47;Mrpl48;Mrpl54;Mrps18a;Mrps18b;Mrps30;Mrps36;Mrrf;Msi1;Msra;Msto1;Mtch2;Mterf1a;Mterf4;Mtf1;Mtfr1l;Mtg1;Mthfr;Mtmr10;Mtmr4;Mtmr9;Mul1;Mutyh;Mybl1;Mycbp;Myl12b;Myl9;Myo1c;Myo6;Mzt1;N4bp1;Naa20;Naa35;Naa60;Nabp2;Nat9;Nckap5l;Ncoa2;Ndp;Ndufa9;Ndufaf1;Ndufaf3;Ndufaf7;Ndufb4;Ndufb5;Ndufs1;Ndufs7;Ndufv1;Necap1;Necap2;Nedd1;Nedd9;Negr1;Nek9;Nelfe;Nespas;Nf1;Nf2;Nfatc1;Nfe2l1;Nfkb2;Nhlrc3;Nicn1;Nifk;Nipa2;Nkap;Nkiras2;Noa1;Noc3l;Nol12;Nol7;Nol8;Nol9;Nosip;Nova1;Npas3;Npm3;Nr2c2ap;Nras;Nrbp1;Nrd1;Nrde2;Nrp1;Nsfl1c;Nsun3;Nsun4;Ntmt1;Nubp2;Nudcd3;Nudt2;Nudt22;Nudt5;Nufip1;Numbl;Nup153;Nup54;Nutf2;Nxt1;Nxt2;Nynrin;Ocrl;Ogfod1;Ogg1;Opa1;Opcml;Ophn1;Orai3;Orc5;Otub1;Oxsr1;Pabpc4;Pacs2;Paip2;Pak1ip1;Pald1;Pank1;Panx1;Parg;Parl;Pask;Patz1;Pbx2;Pcdh7;Pcgf1;Pcgf3;Pcnp;Pcyt1a;Pdcd6ip;Pdcd7;Pdcl;Pde12;Pde5a;Pdik1l;Pdk3;Pdrg1;Pds5a;Pdzd11;Peli2;Pet100;Pex19;Pex2;Pex3;Pex7;Pgap2;Pggt1b;Pgs1;Phc1;Phf20l1;Phf5a;Phkg2;Phrf1;Phykpl;Pias1;Pick1;Pigf;Pigl;Pigm;Pigt;Pik3c3;Pik3r2;Pik3r3;Pik3r4;Pin1;Pin4;Pja1;Pkn3;Plaa;Plcd1;Pld3;Plekhh3;Plekhj1;Plekho2;Plgrkt;Plp2;Plrg1;Pls3;Plscr1;Plvap;Pmpcb;Pmvk;Pnkd;Pnkp;Pnn;Pnpt1;Pnrc1;Pogz;Poldip3;Pole3;Polg;Polr1b;Polr2c;Polr2j;Polr2k;Polr3b;Polr3c;Polr3d;Polr3gl;Pomp;Ppat;Ppid;Ppie;Ppil2;Ppil3;Ppm1a;Ppm1b;Ppm1g;Ppp1ca;Ppp1cb;Ppp1r11;Ppp1r7;Ppp1r9b;Ppp2r5a;Ppp2r5c;Ppp4c;Pptc7;Ppwd1;Pradc1;Prcc;Prdm11;Prelid1;Prickle1;Prickle3;Prim2;Prkab1;Prkacb;Prkag1;Prkcd;Prkce;Prosc;Prpf18;Prpf3;Prpf38a;Prpf38b;Prpf40a;Prpf6;Prps2;Prr14;Psd;Psd3;Psenen;Psma5;Psma6;Psmb3;Psmb7;Psmc2;Psmc4;Psmc5;Psmc6;Psmd11;Psmd14;Psmd4;Psmd7;Psmd8;Psme3;Psmf1;Ptbp1;Ptbp2;Ptdss1;Ptpn23;Ptprg;Ptprm;Ptrhd1;Pum2;Pus1;Pym1;Pyroxd1;R3hcc1l;R3hdm2;Rab11a;Rab13;Rab18;Rab35;Rab3gap2;Rab4b;Rab5c;Rab6a;Rab7;Rabepk;Rabgap1;Rabgef1;Rad51d;Rala;Ralgps2;Rap2b;Rap2c;Rapgef6;Rarg;Rars;Rars2;Rbak;Rbck1;Rbfox2;Rbm19;Rbm25;Rbm34;Rbms3;Rbmx2;Rbsn;Rcan1;Rdh14;Recql5;Rexo4;Rftn2;Rfwd3;Rfx3;Rgs19;Rhog;Rhoq;Ric8b;Rint1;Ripk1;Rlim;Rnf115;Rnf13;Rnf14;Rnf145;Rnf150;Rnf181;Rnf2;Rnf20;Rnf214;Rnf216;Rnf6;Rnmt;Rnpc3;Rnpepl1;Rpap1;Rpe;Rpia;Rpl7l1;Rprd2;Rps6kb2;Rraga;Rreb1;Rrp12;Rrp15;Rrp8;Rrp9;Rrs1;Rsl24d1;Rsu1;Rusc1;Ruvbl1;Rwdd4a;Rxrb;S1pr2;Sap130;Sar1b;Sash1;Sat1;Sav1;Scaf8;Scamp2;Scoc;Scrn2;Scyl3;Sdad1;Sde2;Sdf2;Sdf4;Sdhaf2;Sdhaf3;Sdhc;Sec11a;Sec23b;Sec23ip;Sema4b;Sema6d;Senp2;Senp8;Sept1;Serinc3;Serp2;Serpinb6a;Sertad1;Sertad2;Setd6;Sf3b4;Sfmbt2;Sft2d1;Sgpl1;Sh2b1;Sh3bgrl;Sh3bgrl3;Sh3gl1;Sh3rf3;Shank1;Shc1;Shmt2;Shoc2;Sike1;Simc1;Sipa1l3;Sirt7;Skap2;Slc22a17;Slc25a25;Slc25a46;Slc30a6;Slc30a7;Slc33a1;Slc35a5;Slc35e1;Slc38a10;Slc39a6;Slc3a2;Slc43a1;Slc44a1;Slc50a1;Slc7a6os;Slco2a1;Slco3a1;Slmap;Slx1b;Slx4ip;Smad2;Smad3;Smap2;Smarcd3;Smc1a;Smg9;Smim14;Smim19;Smn1;Snap29;Snapc2;Snapc4;Snd1;Snf8;Snrpa;Snrpb2;Snx12;Snx19;Snx29;Socs2;Socs4;Sp2;Sp7;Spag7;Spry4;Spsb2;Sptlc1;Spty2d1;Srf;Srp19;Srsf4;Ssbp1;Ssbp2;Ssh2;Ssrp1;Stag2;Stam2;Stat1;Stat2;Stat5a;Stk11ip;Stk16;Stk19;Stk38;Stk4;Stoml2;Stox2;Strap;Stt3a;Stx12;Stxbp2;Suclg1;Sugp2;Sugt1;Sulf1;Swt1;Syap1;Syde1;Syne1;Synj2bp;Syvn1;Tac1;Tacc2;Tada3;Taf1;Taf11;Taf12;Taf2;Tank;Tars2;Tax1bp1;Tbccd1;Tbkbp1;Tbpl1;Tbrg1;Tcf12;Tcf25;Tcirg1;Tcof1;Tdp2;Tec;Terf1;Tes;Tfb2m;Tfrc;Tgds;Tgs1;Thap1;Thap7;Thbd;Thoc2;Thoc5;Thsd4;Thumpd2;Thumpd3;Timm10;Timm17a;Timm21;Timm8b;Tiparp;Tiprl;Tjp2;Tlcd2;Tm2d3;Tm9sf3;Tma7;Tmco1;Tmeff1;Tmem106c;Tmem107;Tmem115;Tmem120a;Tmem131;Tmem184c;Tmem234;Tmem242;Tmem261;Tmem30a;Tmem43;Tmem44;Tmem59;Tmem60;Tmem69;Tmem9b;Tmf1;Tmsb4x;Tmtc3;Tmtc4;Tmub1;Tmx2;Tnip2;Tnks;Tnpo1;Tnpo3;Tnrc18;Tns2;Toe1;Tomm20;Tomm70a;Top3b;Topors;Toporsos;Tor1a;Tor1b;Tox;Tpm1;Tprkb;Tram2;Trappc1;Trappc11;Trappc12;Trappc4;Trappc6b;Trdmt1;Trim35;Trim39;Trim56;Trim8;Trip4;Trmo;Trmt12;Trmt2a;Trmt5;Trp53i13;Trp53rkb;Trub2;Tsg101;Tspan6;Tsr3;Tsta3;Ttc1;Ttc14;Ttc30b;Ttc4;Tti2;Ttll5;Tubgcp3;Tubgcp4;Tufm;Tulp4;Tusc2;Tut1;Tvp23b;Twf1;Txlna;Txn2;U2af2;Uba1;Uba5;Ubac2;Ube2f;Ube2g2;Ube2j2;Ube2q1;Ube4a;Ube4b;Ubl3;Ubl4a;Ubl7;Ublcp1;Ubn2;Ubox5;Ubr7;Ubtd2;Ubxn2b;Ubxn6;Ubxn8;Ufd1l;Ufm1;Ugdh;Uggt1;Ugp2;Uhmk1;Unc50;Upf2;Uqcrfs1;Urm1;Usmg5;Usp11;Usp16;Usp24;Usp27x;Usp3;Usp30;Usp32;Usp36;Usp38;Usp4;Usp46;Uspl1;Utp14a;Utp23;Utp3;Utp6;Uvrag;Uvssa;Uxt;Vac14;Vamp7;Vangl1;Vcpip1;Vezf1;Vgll4;Vmac;Vps16;Vps18;Vps25;Vps52;Vps72;Vsig10;Vta1;Wapl;Wasf2;Wbp1l;Wdhd1;Wdr12;Wdr24;Wdr34;Wdr35;Wdr36;Wdr46;Wdr55;Wdr74;Wdr83;Wdr83os;Wipi2;Wsb2;Xkr5;Xndc1;Xpc;Xrn2;Yae1d1;Yap1;Yes1;Yipf1;Yipf3;Yipf4;Ykt6;Ythdc1;Zbtb10;Zbtb17;Zbtb26;Zbtb43;Zbtb6;Zc3h13;Zc3hc1;Zc4h2;Zcchc6;Zcchc7;Zdhhc12;Zdhhc15;Zdhhc16;Zdhhc17;Zfp105;Zfp12;Zfp143;Zfp24;Zfp266;Zfp277;Zfp28;Zfp286;Zfp316;Zfp330;Zfp367;Zfp383;Zfp384;Zfp503;Zfp513;Zfp518a;Zfp521;Zfp523;Zfp580;Zfp597;Zfp598;Zfp608;Zfp609;Zfp622;Zfp668;Zfp691;Zfp709;Zfp830;Zfpl1;Zfyve27;Zic4;Zkscan1;Zkscan14;Zmat2;Zmat3;Zmat5;Zmpste24;Znhit1;Zscan29;Zswim6;Zwilch;Zzz3
500bp	Bmyc_w001	dbcorrdb__SIN3A__ENCSR000BGL_1__m1	3.79	0.0364	Bmyc	*	Sin3a (inferredBy_Orthology).	Elf1; Elk1; Elk4; Erg; Ets1; Fli1; Gabpa; Gabpb1 (inferredBy_MotifSimilarity).4921501E09Rik; Bclaf1; Bmyc; Brf1; E2f4; E2f6; Elf2; Ezh2; Foxp2; Hcfc1; Kdm5a; Max; Mxi1; Myc; Nr2c2; Phf8; Pml; Rbbp5; Rela; Smarca4; Srebf1; Srf; Taf1; Ubtf; Xrcc4; Zfp110; Zfp143; Zfp369; Zmiz1 (inferredBy_MotifSimilarity_n_Orthology).	1522	4859	0610030E20Rik;1110002L01Rik;1110004E09Rik;1110008F13Rik;1110065P20Rik;1600012H06Rik;1700030K09Rik;1700037H04Rik;1810009A15Rik;1810013L24Rik;1810022K09Rik;1810055G02Rik;2210016F16Rik;2310011J03Rik;2310057M21Rik;2410002F23Rik;2410004B18Rik;2410131K14Rik;2610020C07Rik;2610524H06Rik;2700062C07Rik;2810403A07Rik;3110040N11Rik;3110056K07Rik;5930412G12Rik;6330418K02Rik;9130401M01Rik;Aaas;Aamp;Aar2;Aatf;Abcd4;Abcf1;Abcf3;Abhd2;Abhd4;Abt1;Abtb1;Acaa1a;Acaa2;Acap2;Acbd5;Acbd6;Acin1;Acot8;Acvr1;Acvr2a;Acvr2b;Adam10;Adam17;Adamts14;Adipor1;Adpgk;Adsl;Adss;Aff4;Aggf1;Agl;Ago4;AI413582;AI597479;Aip;Ak3;Akap13;Aktip;Alad;Aldh7a1;Aldoa;Alg11;Alg13;Alg3;Amer1;Anapc1;Anapc4;Ank;Ankrd10;Ankrd11;Ankrd24;Ankrd49;Ankrd54;Anks1;Anks3;Ap1ar;Ap1s1;Ap1s2;Ap2s1;Ap3b1;Ap3s1;Ap3s2;Ap4b1;Ap5m1;Aph1a;Apoo;Aqr;Arap1;Arcn1;Arf3;Arfip2;Arfrp1;Arhgap1;Arhgap11a;Arhgap12;Arih1;Arih2;Arl6ip4;Arl6ip5;Armc9;Armcx3;Armcx6;Armt1;Arpc3;Arpc4;Arpc5l;Arrdc4;Arv1;Asb7;Ascc1;Asna1;Aspscr1;Atad2b;Atat1;Atg101;Atg13;Atg7;Atm;Atox1;Atp13a1;Atp13a3;Atp2a2;Atp5g2;Atp5k;Atp6v0d1;Atp6v0e;Atp6v1a;Atp6v1e1;Atp6v1h;Atp8b2;Atrx;Atxn10;Atxn2l;AU019823;Avl9;Azi2;B3galnt2;B3galt4;B3gat3;B4gat1;Babam1;Bace1;Bad;Bag5;Bag6;Bak1;Bap1;Bbip1;Bbs4;BC003965;BC005537;BC005624;BC017158;BC030336;BC031181;BC051226;BC052040;Bcar1;Bckdhb;Bcl11a;Bcl2l1;Bcl2l2;Bclaf1;Bcor;Bdp1;Becn1;Bhlhe40;Bivm;Bloc1s3;Blzf1;Bms1;Bnip2;Bod1;Bop1;Borcs5;Borcs6;Brca1;Brd2;Brd3;Brd9;Brpf1;Bscl2;Bud13;Bzw2;C1ql1;C2cd2l;C330018D20Rik;C87436;Caap1;Cacnb3;Calm1;Camk2g;Camk2n2;Camta1;Camta2;Caprin2;Capza1;Capzb;Cars2;Casc4;Casd1;Casp2;Casp8ap2;Cast;Cbfa2t2;Cbll1;Cbx8;Cc2d1a;Ccar2;Ccdc126;Ccdc130;Ccdc163;Ccdc174;Ccdc47;Ccdc50;Ccdc9;Ccnc;Ccnl2;Ccnt1;Ccp110;Ccpg1;Ccpg1os;Cct5;Ccz1;Cd164;Cdc25a;Cdc42bpa;Cdc42se1;Cdk10;Cdk13;Cdk7;Cdk9;Celf2;Cenpp;Cep126;Cep164;Cep55;Cep57l1;Cep95;Cept1;Cfap36;Cgrrf1;Chchd4;Chd3os;Chd9;Cherp;Chfr;Chmp2b;Chmp4b;Chpf;Ciao1;Ciapin1;Cinp;Cipc;Cited2;Clns1a;Clptm1;Clta;Cltc;Cmtm6;Cmtm7;Cnot4;Cnst;Cntrl;Coa4;Cog3;Commd2;Commd4;Commd5;Commd6;Commd7;Copg1;Copg2;Cops5;Cops6;Cops7a;Copz1;Coq10b;Cox14;Cox16;Cox18;Cpsf2;Cpsf3;Cpsf7;Cript;Crlf3;Csnk1a1;Cstf1;Cstf3;Ctdsp2;Ctps;Cul2;Cwc22;Cwc25;Cxx1b;Cyb561d2;Cyb5r4;Cycs;D030056L22Rik;D11Wsu47e;D16Ertd472e;Daglb;Dalrd3;Dazap2;Dcaf4;Dcaf5;Dcaf7;Dcp1a;Dcp2;Dctn6;Ddhd1;Ddias;Ddx18;Ddx19a;Ddx19b;Ddx24;Ddx27;Ddx50;Ddx56;Deaf1;Def6;Desi1;Det1;Dguok;Dhps;Dhx36;Dhx38;Dhx57;Diablo;Diaph1;Diaph3;Dip2b;Disp1;Dmap1;Dmwd;Dnaja4;Dnajb1;Dnajb2;Dnajb4;Dnajb9;Dnajc10;Dnlz;Dnpep;Dnttip2;Dock11;Dock7;Dpcd;Dph6;Dpm1;Dpm2;Dr1;Dram2;Drg2;Dtl;Dtnb;Dtx3;Dus3l;Dusp11;Dvl3;Dxo;Dync1i2;Dzip3;Ecd;Ece2;Edc4;Edem2;Edem3;Eed;Ehbp1l1;Eif2a;Eif2b2;Eif2s1;Eif3d;Eif3f;Eif3g;Eif3h;Eif3i;Eif3k;Eif3l;Eif3m;Eif4e;Eif4e2;Eif4ebp2;Elac2;Elk4;Elmod2;Elmod3;Emc3;Emc4;Emc8;Eme1;Eml2;Enho;Enox1;Erbb2;Ercc6l2;Erlin2;Ermp1;Ero1lb;Erp44;Esyt1;Etf1;Etv3;Eva1a;Exd2;Exoc1;Exoc2;Exoc3;Exoc4;Exosc4;Exosc5;Extl2;Eya3;F8a;Faf2;Faim;Fam102b;Fam103a1;Fam118b;Fam131a;Fam172a;Fam173b;Fam174a;Fam174b;Fam188a;Fam192a;Fam195b;Fam207a;Fam60a;Fam65b;Fam72a;Fam76a;Fam81a;Fancf;Fancl;Farp1;Farsa;Fbrsl1;Fbxl14;Fbxl17;Fbxl3;Fbxo28;Fbxo38;Fbxo45;Fbxo8;Fbxw11;Fbxw2;Fbxw7;Fbxw8;Fcer1g;Fchsd2;Fdxr;Fem1a;Fgf13;Fibp;Ficd;Fip1l1;Fis1;Fkbp10;Flad1;Flot1;Foxj3;Foxn2;Foxred1;Frmd8;Ftsj3;Fubp3;Fundc2;Fuz;Fxr2;Fyco1;Fzd10;G2e3;G6pc3;G6pdx;Gabarapl2;Gak;Galk2;Gan;Gapdh;Gas2;Gas2l1;Gatad2a;Gatb;Gba2;Gcc2;Get4;Gfm1;Ggt7;Ghitm;Gid8;Gigyf2;Git2;Gli1;Glmp;Glrx5;Gm20498;Gm20604;Gmppb;Gmpr2;Gnai3;Gnpnat1;Golga1;Golga2;Golga3;Golga7;Golt1b;Gopc;Gpd2;Gpi1;Gpn3;Gpr137;Gprasp1;Gprc5c;Gps1;Gpx1;Grb2;Gripap1;Grk6;Grwd1;Gstcd;Gt(ROSA)26Sor;Gtf2e1;Gtf2h1;Gtf2h2;Gtf2h4;Gtf3c3;Gucd1;H2-DMa;H2afj;Hacd2;Hadha;Harbi1;Hars;Hdac10;Hdac3;Hdac8;Hdgfrp2;Heatr1;Heatr5a;Heatr6;Helb;Herc4;Herpud2;Hgh1;Hgs;Hist1h4h;Hmbox1;Hmbs;Hmga2;Hmgxb3;Hnrnpll;Homer1;Hotairm1;Hoxa10;Hoxa7;Hoxb7;Hoxb8;Hoxc9;Hoxd9;Hps6;Hs6st2;Hsd17b11;Hsf2;Hspa14;Hspa4;Hspbp1;Hsph1;Htt;Huwe1;Ick;Idh3a;Idh3b;Ier2;Iffo1;Ift22;Igbp1;Ikbkap;Il17ra;Il6st;Imp3;Imp4;Impact;Ino80;Ino80b;Ino80c;Ints1;Ints4;Ints8;Ip6k2;Ipo11;Ipo4;Ipo8;Ippk;Irf2;Irf2bpl;Irgq;Itfg2;Itgb1;Ivd;Ivns1abp;Jagn1;Jarid2;Josd2;Jrk;Kansl3;Kat5;Katna1;Katnb1;Kcns3;Kctd1;Kctd18;Kctd2;Kctd5;Kdelc1;Kdm2b;Kdm3a;Kdm4a;Khdrbs1;Kif1bp;Klc4;Klhdc2;Klhl18;Klhl2;Klhl20;Klhl28;Klhl9;Kmt2b;Kmt2d;Kpna4;Krr1;Lacc1;Lars;Lasp1;Lats1;Lcmt1;Ldah;Lemd2;Leng8;Letm1;Letmd1;Lins1;Llph;Lmbr1l;Lonp1;Lonp2;Lpcat3;Lpp;Lppos;Lrif1;Lrig1;Lrig2;Lrp12;Lrrc1;Lrrc28;Lrrc49;Lrrc8d;Lrrfip2;Lrwd1;Lsg1;Lsm1;Lsm14b;Lsm8;Luc7l3;Luzp1;Lyar;Lypla2;Lyrm7;Lztr1;M6pr;Mad2l2;Maged2;Mageh1;Magi2;Mak16;Man2c1;Map1b;Map1lc3b;Map1s;Map2k5;Map3k14;Mapk6;Mapkap1;March5;March6;Mark2;Mars2;Mast3;Mat2b;Mau2;Max;Mbd1;Mbd5;Mbnl1;Mcee;Mcm3;Mcm3ap;Mcrs1;Mcts1;Mcts2;Mcur1;Mdc1;Mdh1;Mdm4;Med1;Med11;Med20;Med25;Med29;Med8;Meis1;Meis3;Mettl5;Mettl9;Mfap1b;Mfap3;Mff;Mfge8;Mfn2;Mfsd11;Mfsd5;Mga;Mgat1;Mier1;Mipep;Mknk1;Mkrn2;Mllt1;Mllt11;Mlx;Mmachc;Mme;Mnt;Mob1a;Mob1b;Mob4;Mocs3;Mon1b;Morn4;Mpst;Mrpl1;Mrpl10;Mrpl12;Mrpl20;Mrpl21;Mrpl22;Mrpl27;Mrpl30;Mrpl39;Mrpl43;Mrpl44;Mrpl47;Mrpl48;Mrpl54;Mrps18a;Mrps18b;Mrps30;Mrps36;Mrrf;Msh2;Msrb1;Msto1;Mtch2;Mtdh;Mterf1a;Mterf4;Mtf1;Mtfr1l;Mtg1;Mthfr;Mtmr10;Mtmr4;Mtmr9;Mul1;Mutyh;Mybbp1a;Mybl1;Mycbp;Myo1c;Mzt1;Naa20;Naa35;Naa60;Nabp2;Nap1l4;Nat9;Nckap5l;Ncoa2;Ndufaf7;Ndufb5;Ndufs1;Ndufs7;Necap1;Necap2;Nedd1;Nek9;Nelfe;Nespas;Net1;Neurl4;Nf1;Nf2;Nfatc1;Nfe2l1;Nfkb2;Nhlrc3;Nicn1;Nifk;Nipa2;Nkiras2;Noa1;Noc3l;Nol12;Nol7;Nol8;Nol9;Nosip;Nova1;Npas3;Npm1;Npm3;Nr2c2ap;Nras;Nrbp1;Nrd1;Nrde2;Nsun3;Nsun4;Ntmt1;Ntpcr;Nubp2;Nudcd3;Nudt22;Nudt5;Nufip2;Numb;Nup153;Nup54;Nutf2;Nxt1;Nxt2;Ogg1;Ola1;Opa1;Ophn1;Orc5;Otub1;Pabpc4;Pacs2;Paip2;Pak1ip1;Pak2;Pank1;Panx1;Parg;Parl;Patz1;Pcbp4;Pcdh7;Pcf11;Pcgf1;Pcgf3;Pcnp;Pcsk5;Pcyt1a;Pdcd6ip;Pdcd7;Pdcl3;Pde12;Pde5a;Pdik1l;Pdk3;Pdrg1;Pds5a;Pdzd11;Peli2;Pet100;Pex16;Pex2;Pex3;Pex7;Pfdn2;Pgam5;Pgap2;Pggt1b;Pgk1;Pgs1;Phc1;Phf20l1;Phf5a;Phkg2;Phrf1;Pick1;Pigf;Pigl;Pigm;Pigt;Pik3c3;Pik3r2;Pik3r3;Pik3r4;Pim3;Pin1;Pin4;Pinx1;Pja1;Pkn3;Plaa;Plagl2;Plcd1;Pld3;Plekhj1;Plekho2;Plgrkt;Plp2;Plrg1;Pls3;Plxdc2;Pmpcb;Pnkp;Pnn;Pnpt1;Pnrc1;Podn;Poglut1;Pogz;Poldip3;Pole3;Polg;Polr1b;Polr1e;Polr2c;Polr2j;Polr2k;Polr3b;Polr3c;Polr3d;Polr3gl;Pomp;Ppat;Ppid;Ppie;Ppil2;Ppil3;Ppm1a;Ppm1b;Ppm1g;Ppox;Ppp1r11;Ppp1r12a;Ppp1r12b;Ppp1r37;Ppp1r7;Ppp1r9b;Ppp2r5a;Ppp2r5c;Ppp3cc;Ppp4c;Pptc7;Pradc1;Prcc;Prdm11;Prdm4;Prelid1;Prickle3;Prim2;Prkab1;Prkacb;Prkag1;Prkcd;Prosc;Prpf18;Prpf3;Prpf38a;Prpf38b;Prpf40a;Prpf6;Prr14;Prr14l;Prr3;Prrc2c;Psenen;Psma5;Psma6;Psmb3;Psmb7;Psmc2;Psmc4;Psmc5;Psmc6;Psmd11;Psmd14;Psmd4;Psmd7;Psmd8;Psme3;Psmf1;Ptbp1;Ptbp2;Ptges2;Ptpn23;Ptprg;Ptrhd1;Pum2;Pus1;Pwwp2a;Pxylp1;Pym1;Pyroxd1;Qpctl;R3hcc1l;Rab11a;Rab13;Rab18;Rab35;Rab3gap2;Rab4b;Rab5c;Rab6a;Rab7;Rabepk;Rabgef1;Rad1;Rad51d;Rala;Ralgps2;Rap1b;Rap2b;Rapgef6;Rarg;Rars;Rars2;Rasal2;Rbak;Rbck1;Rbm19;Rbm25;Rbm27;Rbm34;Rbms3;Rbmx2;Rbsn;Rcan1;Rcan3;Rce1;Rcl1;Rdh14;Recql5;Reep5;Rela;Reps1;Rev3l;Rexo4;Rfwd3;Rfx3;Rgs19;Rhbdd2;Rhoq;Rhot1;Ric8b;Ripk1;Rnaseh2b;Rnf115;Rnf13;Rnf139;Rnf14;Rnf141;Rnf145;Rnf181;Rnf2;Rnf20;Rnf214;Rnf216;Rnf6;Rnmt;Rnpc3;Rpap1;Rpe;Rpia;Rpl7l1;Rpp25l;Rprd1a;Rps6ka3;Rps6kb1;Rraga;Rragc;Rrp12;Rrp15;Rrp9;Rrs1;Rsl24d1;Rsu1;Rusc1;Ruvbl1;Rwdd4a;Rxrb;Saal1;Sap130;Sar1b;Saraf;Sat1;Sav1;Sbf2;Scaf8;Scamp2;Scoc;Scrn2;Scyl3;Sdad1;Sdc2;Sde2;Sdf2;Sdf4;Sdhaf2;Sdhaf3;Sdhc;Sec11a;Sec16a;Sec23b;Sec23ip;Sema4b;Senp2;Sept9;Serinc3;Serp2;Serpinb6a;Sertad1;Setd1a;Setd1b;Setd6;Sf3b4;Sft2d1;Sgpl1;Sh2b1;Sh3bgrl;Sh3gl1;Sh3rf3;Shank1;Shc1;Shmt2;Shoc2;Shox2;Sike1;Simc1;Sin3a;Sipa1l3;Sirt1;Sirt4;Sirt7;Skap2;Slc12a9;Slc16a9;Slc25a25;Slc25a46;Slc29a1;Slc30a6;Slc30a7;Slc33a1;Slc35a5;Slc35e1;Slc38a10;Slc39a6;Slc3a2;Slc43a1;Slc44a1;Slc50a1;Slc8a3;Slco2a1;Slco3a1;Slx1b;Slx4ip;Smad3;Smap2;Smarcb1;Smc1a;Smg9;Smim14;Smim19;Smn1;Snap29;Snapc2;Snapc4;Snd1;Snf8;Snn;Snrpa;Snrpb2;Snx12;Snx14;Snx19;Snx27;Snx29;Soat1;Socs2;Socs4;Spag7;Spag9;Spats2l;Spry4;Spsb2;Sptbn1;Sptlc1;Spty2d1;Srf;Srp19;Srsf1;Srsf11;Srsf4;Ssbp1;Ssbp2;Ssh2;Ssrp1;Stag2;Stam2;Stard5;Stat1;Stat2;Stim1;Stk11ip;Stk16;Stk19;Stk35;Stk38;Stk4;Stoml2;Strap;Stt3a;Stx12;Stxbp2;Suclg1;Sugt1;Supt5;Syap1;Synj2bp;Syvn1;Tac1;Tacc2;Tada3;Taf1;Taf11;Taf12;Taf2;Taf3;Tanc1;Tank;Tars2;Tax1bp1;Tbc1d15;Tbpl1;Tbrg1;Tcf25;Tcof1;Tec;Terf1;Tes;Tfb2m;Tfeb;Tfip11;Tgds;Tgs1;Thap1;Thap7;Thoc2;Thoc5;Thumpd3;Timm10;Timm17a;Timm17b;Timm21;Timm8b;Tiparp;Tiprl;Tjp2;Tlcd1;Tle3;Tm2d3;Tm9sf3;Tma7;Tmco1;Tmem106c;Tmem107;Tmem115;Tmem120a;Tmem126a;Tmem184c;Tmem219;Tmem234;Tmem242;Tmem251;Tmem261;Tmem30a;Tmem43;Tmem57;Tmem59;Tmem60;Tmem67;Tmem69;Tmem94;Tmem9b;Tmf1;Tmsb4x;Tmtc3;Tmub1;Tmx2;Tnip2;Tnks;Tnpo1;Tnpo3;Tnrc18;Toe1;Tomm20;Tomm70a;Top3b;Topors;Toporsos;Tor1a;Tor1aip1;Tor1b;Tox;Tpm1;Tpp2;Tprkb;Tpst1;Tram1;Tram2;Trappc1;Trappc11;Trappc12;Trappc4;Trappc6b;Trdmt1;Trim35;Trim37;Trim39;Trim56;Trip4;Trmo;Trmt12;Trmt2a;Trmt5;Trove2;Trp53i13;Trp53rkb;Trub2;Tsg101;Tspan6;Tsr3;Tsta3;Ttc1;Ttc14;Ttc30b;Ttc4;Tti2;Ttll1;Ttll5;Tube1;Tubgcp3;Tubgcp4;Tufm;Tulp4;Tusc2;Tut1;Tvp23b;Txlna;Txn2;U2af2;Uba1;Uba5;Ube2f;Ube2g2;Ube2j2;Ube2q1;Ube4a;Ubl4a;Ubl7;Ublcp1;Ubn2;Ubox5;Ubr2;Ubr7;Ubxn2b;Ubxn6;Ubxn8;Ufd1l;Ufm1;Ugdh;Uggt1;Ugp2;Uhmk1;Unc45a;Unc50;Urm1;Usmg5;Usp11;Usp16;Usp24;Usp27x;Usp3;Usp30;Usp32;Usp36;Usp38;Usp4;Usp46;Uspl1;Utp14a;Utp23;Utp3;Utp6;Uvrag;Uvssa;Uxt;Vac14;Vamp2;Vamp5;Vamp7;Vcpip1;Vezf1;Vmac;Vps16;Vps18;Vps25;Vps37b;Vps52;Vps72;Vsig10;Vta1;Wasf2;Wbp1;Wbp1l;Wdhd1;Wdr24;Wdr34;Wdr35;Wdr36;Wdr46;Wdr55;Wdr74;Wdr82;Wdr83;Wdr83os;Wipi2;Wsb2;Wwc2;Xkr5;Xndc1;Xpc;Xrcc6;Xrn2;Yae1d1;Yes1;Yipf1;Yipf3;Yipf4;Ykt6;Ythdc1;Zbtb16;Zbtb17;Zbtb43;Zbtb6;Zc3h13;Zc3hc1;Zcchc6;Zcchc7;Zdhhc12;Zdhhc13;Zdhhc14;Zdhhc17;Zfand2b;Zfand4;Zfp105;Zfp143;Zfp148;Zfp24;Zfp266;Zfp277;Zfp28;Zfp316;Zfp330;Zfp367;Zfp384;Zfp426;Zfp503;Zfp513;Zfp518a;Zfp523;Zfp553;Zfp580;Zfp597;Zfp598;Zfp608;Zfp609;Zfp622;Zfp668;Zfp691;Zfp692;Zfp709;Zfp771;Zfp830;Zfpl1;Zfyve16;Zfyve27;Zhx2;Zkscan1;Zkscan14;Zkscan3;Zmat2;Zmat3;Zmpste24;Znfx1;Znhit1;Znrf2;Zscan29;Zswim6;Zwilch
500bp	Bmyc_w001	dbcorrdb__ELF1__ENCSR000BPT_1__m2	3.79	0.0364	Bmyc	*	Elf1 (inferredBy_Orthology).	Elk1; Elk4; Erg; Ets1; Fli1; Gabpa; Gabpb1 (inferredBy_MotifSimilarity).4921501E09Rik; Bclaf1; Bmyc; Brf1; Ctcf; E2f6; Elf2; Elf5; Elk3; Esrra; Etv1; Etv5; Ezh2; Foxp2; Hcfc1; Hdac2; Max; Mxi1; Myc; Nr2c2; Phf8; Pml; Rad21; Rbbp5; Sin3a; Smarca4; Sp2; Srebf1; Srebf2; Taf1; Thap1; Ubtf; Xrcc4; Zfp110; Zfp143; Zfp369 (inferredBy_MotifSimilarity_n_Orthology).	1555	4860	0610030E20Rik;1110002L01Rik;1110004E09Rik;1110008F13Rik;1110065P20Rik;1600002H07Rik;1600012H06Rik;1700037H04Rik;1810009A15Rik;1810013L24Rik;1810022K09Rik;1810055G02Rik;2210016F16Rik;2310011J03Rik;2310057M21Rik;2310061I04Rik;2410002F23Rik;2410004B18Rik;2410131K14Rik;2610020C07Rik;2610524H06Rik;2700062C07Rik;2810403A07Rik;2900076A07Rik;3110040N11Rik;5930412G12Rik;6330418K02Rik;9130401M01Rik;Aaas;Aamdc;Aamp;Aar2;Aatf;Abcd4;Abcf1;Abcf3;Abhd2;Abhd4;Abt1;Acaa1a;Acaa2;Acbd5;Acbd6;Acin1;Acot13;Acot8;Acss2;Acvr1;Acvr2a;Adam17;Adamts1;Adamtsl5;Adcy3;Adgrl3;Adipor1;Adpgk;Adsl;Adss;Aggf1;Agl;Ago4;AI413582;AI597479;Aip;Ak3;Akr1b3;Aktip;Alad;Aldh7a1;Aldoa;Alg11;Alg13;Alg2;Alg3;Alkbh6;Alyref2;Amer1;Anapc1;Anapc4;Angel2;Ank;Ankrd10;Ankrd11;Ankrd49;Ankrd54;Anks1;Anks3;Anp32e;Anxa11;Ap1ar;Ap1s1;Ap1s2;Ap2s1;Ap3b1;Ap3s1;Ap3s2;Ap4b1;Ap4e1;Ap5m1;Aph1a;Apoo;Appbp2;Aqr;Araf;Arap1;Arcn1;Arf3;Arfip2;Arfrp1;Arhgap1;Arhgap11a;Arhgap12;Arih1;Arih2;Arl16;Arl3;Arl6ip4;Arl6ip5;Armc6;Armc9;Armcx6;Armt1;Arpc3;Arpc4;Arpc5l;Arv1;Asb7;Ascc1;Aspscr1;Atad2b;Atat1;Atg101;Atg13;Atg7;Atic;Atm;Atox1;Atp11a;Atp13a1;Atp5k;Atp6v0b;Atp6v0d1;Atp6v0e;Atp6v1a;Atp6v1e1;Atp6v1h;Atp8b2;Atrx;Atxn10;Atxn2l;AU019823;Avl9;Azi2;B3galnt2;B3galt4;B3gat3;B3gnt8;B4gat1;Babam1;Bace1;Bad;Bag6;Bap1;Bbip1;Bbs4;BC003965;BC004004;BC005624;BC017158;BC030336;BC031181;BC051226;BC052040;Bckdhb;Bcl2l1;Bclaf1;Bcor;Bdp1;Becn1;Bivm;Bloc1s3;Blzf1;Bms1;Bnip2;Bop1;Borcs5;Borcs6;Brca1;Brd2;Brd9;Brpf1;Bscl2;C330018D20Rik;C87436;Caap1;Cab39;Cacnb3;Calcoco1;Camk2g;Camk2n2;Camta1;Capn10;Caprin2;Capza1;Capzb;Cars2;Casc4;Casd1;Casp2;Casp8ap2;Cast;Cbfa2t2;Cbll1;Cbx8;Cc2d1a;Ccar2;Ccdc126;Ccdc130;Ccdc15;Ccdc174;Ccdc47;Ccdc50;Ccdc9;Ccnc;Ccnd2;Ccnk;Ccnl2;Ccnt1;Ccp110;Cct3;Cct5;Ccz1;Cd164;Cdc42se1;Cdk10;Cdk13;Cdk7;Cdk9;Cdkn2a;Celf2;Cep126;Cep162;Cep164;Cep55;Cep57l1;Cep63;Cep95;Cfap36;Chd3os;Chd9;Cherp;Chfr;Chmp2b;Chmp4b;Chpf;Ciao1;Ciapin1;Cib2;Cinp;Cipc;Ciz1;Clns1a;Clptm1;Clta;Cltc;Cmtm6;Cmtm7;Cnot2;Cnst;Coa4;Coasy;Cog3;Commd2;Commd4;Commd5;Commd6;Copg1;Copg2;Cops5;Cops6;Cops7a;Copz1;Coq10b;Cox14;Cox16;Cox18;Cpne8;Cpsf2;Cpsf3;Cpsf7;Cript;Crlf3;Csnk1a1;Cstf1;Cstf3;Ctdsp2;Ctsc;Cul2;Cwc22;Cwc25;Cxx1b;Cyb561d2;Cyb5r4;Cyld;D030056L22Rik;D16Ertd472e;D5Ertd579e;Dact3;Daglb;Dalrd3;Dazap2;Dcaf4;Dcaf5;Dcaf7;Dcp1a;Dcp2;Ddhd1;Ddias;Ddx18;Ddx19a;Ddx19b;Ddx24;Ddx27;Ddx50;Ddx56;Desi1;Det1;Dguok;Dhps;Dhx36;Dhx38;Diablo;Diaph1;Diaph3;Disp1;Dlgap4;Dmap1;Dmwd;Dnaja4;Dnajb1;Dnajb2;Dnajb4;Dnajb6;Dnajb9;Dnajc10;Dnajc15;Dnajc5;Dnlz;Dnttip2;Dohh;Dpcd;Dph5;Dpm1;Dpm2;Dr1;Dram2;Drg2;Dtnb;Dus3l;Dusp11;Dvl3;Dxo;Dync1i2;Dzip3;Ecd;Ece2;Edc4;Edem2;Edem3;Ednrb;Eed;Eftud2;Ehbp1l1;Eif2a;Eif2b2;Eif2s1;Eif3d;Eif3f;Eif3g;Eif3h;Eif3i;Eif3k;Eif3l;Eif3m;Eif4e;Eif4e2;Eif4ebp1;Eif4ebp2;Eif4g3;Elac2;Elk4;Elmod2;Elmod3;Emc3;Emc4;Emc8;Eme1;Emid1;Emsy;Enox1;Epb41l4aos;Epm2aip1;Ercc6l2;Erlin2;Ermp1;Erp44;Esyt1;Etf1;Etv3;Exd2;Exoc1;Exoc2;Exoc3;Exoc4;Exosc4;Exosc5;Extl2;Eya3;F8a;Faf2;Faim;Fam102b;Fam103a1;Fam134a;Fam172a;Fam173b;Fam174a;Fam174b;Fam188a;Fam192a;Fam195b;Fam207a;Fam219b;Fam53c;Fam65b;Fam72a;Fam76a;Fam81a;Fam98a;Fancf;Farp1;Farsa;Fbrsl1;Fbxl14;Fbxl17;Fbxo28;Fbxo38;Fbxo45;Fbxo8;Fbxw11;Fbxw2;Fbxw7;Fbxw8;Fcer1g;Fchsd2;Fdxr;Fem1a;Fgf13;Fibp;Ficd;Fip1l1;Fis1;Fkbp15;Flad1;Flot1;Foxj3;Foxn2;Foxred1;Frmd8;Ftsj3;Fubp3;Fundc2;Fuz;Fxr2;Fyco1;Fyn;Fzd10;G2e3;G6pc3;G6pdx;Gabarapl2;Gak;Galc;Galk2;Gan;Gapdh;Gars;Gas2;Gatad2a;Gatb;Gba2;Gcc2;Get4;Gfm1;Ggt7;Ghitm;Gid8;Gigyf2;Git2;Glmp;Glrx5;Gm20498;Gm20604;Gmcl1;Gmppa;Gmppb;Gmpr2;Gnai3;Gnpnat1;Golga1;Golga2;Golga3;Golga7;Golt1b;Gopc;Gpatch1;Gpatch11;Gpd2;Gpi1;Gpn3;Gpr137;Gprasp1;Gprc5c;Gps1;Grb2;Gripap1;Grwd1;Gstcd;Gt(ROSA)26Sor;Gtf2e1;Gtf2h1;Gtf2h2;Gtf2h4;Gtf3c3;Gucd1;H2-DMa;H2afj;Hadha;Hadhb;Harbi1;Hars;Hbs1l;Hdac10;Hdac3;Hdgfrp2;Heatr1;Heatr6;Helb;Herc4;Herpud2;Hey2;Hgh1;Hgs;Hist1h4h;Hmbs;Hmga2;Hmgxb3;Hnrnpll;Homer1;Hoxa10;Hoxa7;Hoxc9;Hps6;Hs6st2;Hsd17b11;Hspa14;Hspa4;Hspbp1;Hsph1;Huwe1;Ick;Idh3a;Idh3b;Ier2;Iffo1;Ift172;Ift22;Igbp1;Ik;Ikbkap;Il17ra;Il6st;Imp3;Imp4;Impact;Ino80;Ino80b;Ino80c;Inppl1;Ints1;Ints4;Ints6;Ip6k2;Ipo11;Ipo4;Ippk;Ireb2;Irf2;Irgq;Itfg2;Itga5;Itgb1;Itpr3;Ivns1abp;Jagn1;Jarid2;Jmjd1c;Josd1;Josd2;Jrk;Kansl3;Kat5;Katna1;Kcnip3;Kcns3;Kctd1;Kctd18;Kctd2;Kctd5;Kdelc1;Kdm2b;Kdm3a;Khdrbs1;Klc4;Klhdc2;Klhl18;Klhl2;Klhl20;Klhl28;Klhl32;Klhl9;Kmt2b;Kmt2d;Kntc1;Kpna3;Kri1;Krr1;L3mbtl3;Lacc1;Lap3;Laptm4b;Lars;Lasp1;Lats1;Lcmt1;Lemd2;Leng8;Letm1;Letmd1;Lin52;Lin7c;Llph;Lmbr1l;Lnpep;Lonp1;Lonp2;Lpcat3;Lppos;Lrif1;Lrig2;Lrrc1;Lrrc28;Lrrc49;Lrrc8d;Lrrfip2;Lrwd1;Lsg1;Lsm1;Lsm8;Luc7l3;Ly6h;Lyar;Lypla1;Lypla2;Lyrm7;Lztr1;M6pr;Mad2l2;Maff;Maged2;Mageh1;Magi2;Mak16;Man2c1;Map1b;Map1lc3b;Map1s;Map2k5;Map3k14;Mapk14;Mapk9;Mapkap1;March5;March6;Mark2;Mars2;Mast3;Mat2a;Mat2b;Mau2;Max;Mbd1;Mbd5;Mblac2;Mbnl1;Mcee;Mcm3;Mcm3ap;Mcrs1;Mcts1;Mcts2;Mcur1;Mdh1;Mdm4;Med1;Med11;Med20;Med25;Med29;Med8;Meis1;Meis3;Metrn;Mettl15;Mettl5;Mettl9;Mfap1b;Mfap3;Mff;Mfge8;Mfsd11;Mfsd5;Mga;Mgat1;Mknk1;Mkrn2;Mllt1;Mllt11;Mlx;Mme;Mnt;Mob1a;Mob1b;Mob4;Mocs3;Mon1b;Morn4;Mphosph8;Mpst;Mrpl1;Mrpl10;Mrpl12;Mrpl20;Mrpl21;Mrpl22;Mrpl27;Mrpl30;Mrpl39;Mrpl43;Mrpl44;Mrpl47;Mrpl48;Mrpl54;Mrps14;Mrps18a;Mrps18b;Mrps36;Mrrf;Msh2;Msrb1;Msto1;Mtch2;Mtdh;Mterf1a;Mterf4;Mtf1;Mtfr1;Mtfr1l;Mtg1;Mthfr;Mtmr10;Mtmr4;Mtmr9;Mul1;Mutyh;Mxd1;Mybbp1a;Mybl1;Mycbp;Myh10;Mylip;Mynn;Myo1c;Mzt1;Naa20;Naa35;Naa60;Nabp2;Nanos1;Nap1l4;Nat9;Nckap5l;Ncoa2;Ndp;Ndrg1;Ndufaf3;Ndufaf7;Ndufb5;Ndufs1;Ndufs7;Ndufv1;Necap1;Necap2;Nedd1;Nek9;Nelfe;Nespas;Neurl4;Nf1;Nf2;Nfatc1;Nfe2l1;Nfkb2;Nhlrc3;Nicn1;Nif3l1;Nifk;Nipa2;Nkiras2;Noa1;Noc3l;Nol12;Nol7;Nol8;Nol9;Nosip;Nova1;Npas3;Npm3;Nr2c2ap;Nras;Nrbp1;Nrd1;Nrde2;Nrn1;Nrxn2;Nsfl1c;Nsun3;Nsun4;Nt5c3;Ntmt1;Ntpcr;Nubp2;Nudcd3;Nudt22;Nudt5;Nufip2;Numbl;Nup153;Nup54;Nutf2;Nxt1;Nxt2;Ogg1;Ola1;Opa1;Ophn1;Orc5;Os9;Osbpl9;Otub1;P2rx4;Pabpc4;Pacs2;Paip2;Pak1ip1;Pank1;Panx1;Pard6a;Parg;Parl;Pask;Pbx2;Pcbp4;Pcdh7;Pcf11;Pcgf1;Pcgf3;Pcnp;Pcyt1a;Pdcd6ip;Pdcd7;Pdcl;Pdcl3;Pde12;Pde5a;Pdk3;Pdlim7;Pdrg1;Pds5a;Pdzd11;Peli2;Pet100;Pex14;Pex16;Pex2;Pex3;Pex7;Pfdn2;Pfn2;Pgam5;Pgap2;Pggt1b;Pgs1;Phc1;Phf20l1;Phf5a;Phkg2;Phrf1;Pias1;Picalm;Pick1;Pigf;Pigl;Pigm;Pigt;Pik3c3;Pik3r2;Pik3r3;Pik3r4;Pim3;Pin1;Pin4;Pinx1;Pja1;Plaa;Plagl2;Pld3;Plekhh3;Plekhj1;Plekho2;Plgrkt;Plp2;Plrg1;Pmpcb;Pnkd;Pnkp;Pnn;Pnp;Pnpt1;Pnrc1;Poglut1;Pogz;Poldip3;Pole3;Polg;Polr1b;Polr1e;Polr2c;Polr2j;Polr2k;Polr3b;Polr3c;Polr3d;Polr3gl;Pomp;Ppat;Ppid;Ppie;Ppif;Ppil2;Ppil3;Ppil4;Ppm1a;Ppm1b;Ppm1g;Ppp1ca;Ppp1cb;Ppp1r11;Ppp1r7;Ppp1r9b;Ppp2r5a;Ppp2r5c;Ppp4c;Pptc7;Pradc1;Prdm11;Prdm4;Prelid1;Prickle1;Prickle3;Prim2;Prkab1;Prkacb;Prkag1;Prkcd;Prkce;Prmt2;Prosc;Prpf18;Prpf3;Prpf38a;Prpf38b;Prpf6;Prps2;Prr14;Psenen;Psma5;Psma6;Psmb3;Psmb7;Psmb8;Psmc2;Psmc4;Psmc5;Psmc6;Psmd11;Psmd14;Psmd4;Psmd7;Psmd8;Psme3;Psmf1;Ptbp1;Ptbp2;Ptdss1;Ptges2;Ptpn23;Ptprg;Ptrhd1;Pum2;Pus1;Pxylp1;Pym1;Pyroxd1;Qpctl;R3hcc1l;Rab11a;Rab13;Rab18;Rab35;Rab3gap2;Rab4b;Rab5c;Rab6a;Rab7;Rabepk;Rabgap1;Rabgef1;Rad1;Rad51d;Rala;Ralgps2;Rap1b;Rap2b;Rap2c;Rapgef6;Rarg;Rars;Rars2;Rasgrp2;Rasl11b;Rbak;Rbck1;Rbm19;Rbm25;Rbm34;Rbm6;Rbmx2;Rbsn;Rce1;Rdh14;Recql5;Reps1;Rexo4;Rfwd3;Rfx3;Rgs19;Rhbdd2;Rhoq;Ric8b;Ripk1;Rnf115;Rnf13;Rnf139;Rnf14;Rnf145;Rnf181;Rnf2;Rnf20;Rnf214;Rnf216;Rnf6;Rnmt;Rnpc3;Rnps1;Rpap1;Rpe;Rpia;Rpl7l1;Rprd1a;Rps6ka3;Rraga;Rragc;Rreb1;Rrp12;Rrp15;Rrp9;Rrs1;Rsad1;Rsf1;Rsl24d1;Rsu1;Rtf1;Rusc1;Ruvbl1;Rwdd4a;Rxrb;S1pr2;Saal1;Sacm1l;Sap130;Sar1b;Sash1;Sat1;Sav1;Sbf2;Scaf8;Scamp2;Scarf2;Scoc;Scrn2;Scyl3;Sdad1;Sde2;Sdf2;Sdf4;Sdhaf2;Sdhaf3;Sdhc;Sec11a;Sec23b;Sec23ip;Sema4b;Senp8;Serinc3;Serp2;Serpinb6a;Sertad1;Setd1a;Setd6;Sf3b4;Sfmbt2;Sft2d1;Sfxn2;Sgpl1;Sh2b1;Sh3bgrl;Sh3gl1;Sh3rf3;Shank1;Shc1;Shisa5;Shoc2;Shox2;Sike1;Sil1;Sin3a;Sipa1l3;Sirt7;Skap2;Slc12a9;Slc20a2;Slc25a25;Slc25a46;Slc29a1;Slc30a6;Slc30a7;Slc35a5;Slc35e1;Slc38a10;Slc39a6;Slc3a2;Slc44a1;Slc4a2;Slc50a1;Slc7a10;Slco3a1;Slmap;Slx1b;Slx4ip;Smad3;Smad6;Smap2;Smarca1;Smc1a;Smg9;Smim12;Smim14;Smim19;Smn1;Snap29;Snapc2;Snapc4;Snd1;Snf8;Snrpa;Snrpb2;Snx12;Snx14;Snx19;Snx29;Soat1;Socs2;Socs4;Spag7;Spats2l;Spry4;Spsb2;Sptlc1;Spty2d1;Srf;Srp19;Srsf1;Srsf11;Srsf4;Ssbp1;Ssbp2;Ssbp4;Ssh2;Ssrp1;Stag2;Stam2;Stat1;Stat2;Stim1;Stk11ip;Stk16;Stk19;Stk38;Stk4;Stoml2;Strap;Strip1;Stt3a;Stx12;Stxbp2;Suclg1;Suco;Sugp2;Sugt1;Sulf1;Supt5;Syap1;Syne1;Synj2bp;Syvn1;Tac1;Tacc2;Tada3;Taf1;Taf11;Taf12;Taf2;Taf3;Taf5l;Tamm41;Tank;Tars;Tars2;Tax1bp1;Tbc1d9b;Tbpl1;Tbrg1;Tcf25;Tcof1;Tdp2;Tec;Terf1;Tes;Tfb2m;Tgds;Tgs1;Thap1;Thap7;Thoc2;Thoc5;Thsd4;Thumpd3;Timm10;Timm17a;Timm8b;Tiparp;Tiprl;Tjp2;Tm2d3;Tm9sf3;Tma7;Tmco1;Tmem106c;Tmem107;Tmem115;Tmem120a;Tmem131;Tmem165;Tmem184c;Tmem219;Tmem234;Tmem242;Tmem248;Tmem251;Tmem261;Tmem30a;Tmem57;Tmem59;Tmem60;Tmem67;Tmem69;Tmem94;Tmem9b;Tmf1;Tmsb4x;Tmtc1;Tmtc3;Tmtc4;Tmub1;Tmx2;Tmx3;Tnip2;Tnks;Tnpo1;Tnpo3;Tnrc18;Toe1;Tollip;Tomm20;Tomm70a;Top3b;Topors;Toporsos;Tor1a;Tor1b;Tox;Tpm1;Tpp2;Tprkb;Tram2;Trappc1;Trappc11;Trappc12;Trappc4;Trappc6b;Trdmt1;Trim35;Trim37;Trim39;Trim56;Trim8;Trip13;Trip4;Trmo;Trmt12;Trmt2a;Trmt5;Trp53i13;Trp53rkb;Trub2;Tsacc;Tsg101;Tspan6;Tsr2;Tsr3;Tsta3;Ttc1;Ttc14;Ttc30b;Ttc4;Tti2;Ttll1;Ttll5;Tube1;Tubgcp3;Tubgcp4;Tufm;Tulp4;Tusc2;Tut1;Tvp23b;Txlna;Txn2;U2af2;Uba1;Uba5;Ubac2;Ube2f;Ube2g2;Ube2j2;Ube2q1;Ube4a;Ubl4a;Ubl7;Ublcp1;Ubn2;Ubox5;Ubr2;Ubr7;Ubxn2b;Ubxn6;Ubxn8;Ufd1l;Ufm1;Ugdh;Uggt1;Ugp2;Uhmk1;Unc45a;Unc50;Upf2;Uqcc2;Uqcrfs1;Urm1;Usf3;Usmg5;Usp11;Usp16;Usp21;Usp24;Usp27x;Usp3;Usp30;Usp32;Usp34;Usp36;Usp38;Usp4;Usp46;Uspl1;Utp14a;Utp23;Utp3;Utp6;Uvrag;Uvssa;Uxt;Vac14;Vamp2;Vamp7;Vangl1;Vcpip1;Vezf1;Vmac;Vps16;Vps18;Vps25;Vps37b;Vps52;Vps72;Vsig10;Vta1;Wapl;Wasf2;Wbp1;Wbp1l;Wbp2;Wbscr27;Wdhd1;Wdr12;Wdr24;Wdr34;Wdr35;Wdr36;Wdr46;Wdr55;Wdr74;Wdr82;Wdr83;Wdr83os;Wipi2;Xkr5;Xndc1;Xpc;Xpot;Xrcc6;Xrn2;Yae1d1;Yars2;Yes1;Yipf1;Yipf3;Yipf4;Ykt6;Ythdc1;Zbtb17;Zbtb26;Zbtb43;Zbtb6;Zc3h13;Zc3hc1;Zc4h2;Zcchc6;Zcchc7;Zdhhc12;Zdhhc13;Zdhhc14;Zdhhc16;Zdhhc17;Zfp105;Zfp12;Zfp143;Zfp24;Zfp266;Zfp277;Zfp28;Zfp286;Zfp316;Zfp330;Zfp367;Zfp383;Zfp384;Zfp426;Zfp444;Zfp503;Zfp513;Zfp518a;Zfp523;Zfp553;Zfp580;Zfp597;Zfp598;Zfp608;Zfp609;Zfp622;Zfp668;Zfp691;Zfp692;Zfp709;Zfp821;Zfpl1;Zfyve16;Zfyve27;Zhx2;Zic4;Zkscan1;Zkscan14;Zkscan3;Zmat2;Zmat3;Zmat5;Zmpste24;Znfx1;Znhit1;Zscan29;Zswim6;Zwilch;Zzz3
500bp	Bmyc_w001	dbcorrdb__POLR2A__ENCSR000DLY_1__m1	3.78	0.0364	Bmyc	*		Elk1; Elk4; Fli1; Gabpa; Gabpb1 (inferredBy_MotifSimilarity).4921501E09Rik; Bclaf1; Bmyc; Elf1; Ets1; Ezh2; Hcfc1; Myc; Phf8; Pml; Rbbp5; Sin3a; Taf1; Thap1; Zfp143 (inferredBy_MotifSimilarity_n_Orthology).	1468	4859	0610030E20Rik;1110002L01Rik;1110004E09Rik;1110008F13Rik;1110065P20Rik;1600012H06Rik;1700123O20Rik;1810009A15Rik;1810013L24Rik;1810022K09Rik;1810043G02Rik;1810055G02Rik;2210016F16Rik;2310011J03Rik;2310057M21Rik;2310061I04Rik;2410004B18Rik;2410131K14Rik;2610020C07Rik;2610524H06Rik;2700062C07Rik;2810006K23Rik;2810403A07Rik;3110040N11Rik;3110056K07Rik;5930412G12Rik;6330418K02Rik;Aaas;Aamdc;Aamp;Aar2;Aatf;Abcc5;Abcd4;Abcf1;Abcf2;Abcf3;Abhd10;Abhd2;Abhd4;Abl2;Abt1;Acbd5;Acin1;Acot13;Acot8;Acvr2a;Acvr2b;Adam10;Adam17;Adamts1;Adgrl3;Adipor1;Adpgk;Adsl;Adss;Agfg2;Aggf1;Agl;Ago4;Agpat4;AI413582;AI597479;Aip;Ak3;Akap13;Akt1s1;Alas1;Aldh7a1;Aldoa;Alg11;Alg13;Alg2;Alkbh6;Alyref2;Anapc1;Anapc4;Anapc7;Angel2;Ankrd10;Ankrd11;Ankrd49;Ankrd54;Anks1;Ap1ar;Ap1s1;Ap1s2;Ap2s1;Ap3b1;Ap3s1;Ap3s2;Ap4b1;Ap4e1;Ap5m1;Aph1a;Aqr;Araf;Arap1;Arcn1;Arf3;Arfip2;Arfrp1;Arhgap1;Arhgap11a;Arhgap12;Arih2;Arl3;Arl6ip4;Arl6ip5;Armc1;Armc6;Armc9;Armcx6;Armt1;Arpc3;Arpc4;Arpc5l;Arv1;Ascc1;Aspscr1;Asrgl1;Atad2b;Atad3a;Atat1;Atg101;Atg13;Atg7;Atm;Atp11a;Atp13a1;Atp13a3;Atp5g2;Atp5k;Atp6v0b;Atp6v0d1;Atp6v1b2;Atp6v1e1;Atp6v1f;Atp6v1g1;Atp8b2;Atxn10;Atxn2l;Avl9;Avpi1;Azi2;B3galnt2;B3galt4;B3gat3;B3gnt8;B4gat1;Babam1;Bace1;Bad;Bag5;Bag6;Bap1;BC003965;BC004004;BC017158;BC030336;BC031181;BC051226;BC052040;Bcas2;Bckdhb;Bcl11a;Bcl2l1;Bcl2l2;Bclaf1;Bdp1;Becn1;Bloc1s3;Blzf1;Bms1;Bnip2;Borcs5;Borcs7;Borcs8;Brca1;Brd2;Brd3;Brk1;Brpf1;Bscl2;C330018D20Rik;Caap1;Cacnb3;Camk2g;Camk2n2;Camta2;Capza1;Capzb;Carf;Casc4;Casd1;Casp2;Casp8ap2;Cast;Casz1;Cbll1;Cbx8;Cc2d1a;Ccar2;Ccdc126;Ccdc167;Ccdc174;Ccdc43;Ccdc47;Ccdc50;Ccdc9;Ccnd2;Ccnl2;Ccnt1;Ccp110;Ccpg1;Cct3;Cct5;Ccz1;Cd164;Cdc42bpa;Cdc42se1;Cdk10;Cdk13;Cdk16;Cdk2ap1;Cdk5;Cdk7;Cdk9;Celf2;Cep162;Cep164;Cep250;Cep55;Cep57l1;Cep63;Cep95;Cept1;Cfap36;Chchd4;Chd3os;Chd9;Cherp;Chfr;Chmp2b;Chmp4b;Chp1;Chpf;Ciao1;Cinp;Clk4;Clns1a;Clptm1;Clta;Cltc;Cmtm7;Cnot1;Cnot2;Cnot4;Cnpy4;Cnst;Coa4;Cog3;Cog6;Coil;Commd5;Commd6;Commd7;Commd8;Copg1;Copg2;Cops6;Cops7a;Cox14;Cox18;Cpsf3;Cript;Crtc1;Csnk1a1;Cstf1;Cstf3;Ctif;Cwc22;Cwc25;Cxx1b;Cxxc1;Cyb561d2;Cyb5r4;Cyld;Cyth2;D030056L22Rik;D11Wsu47e;D230025D16Rik;D3Ertd751e;D6Wsu163e;Daglb;Dalrd3;Dazap2;Dcaf5;Dcaf7;Dcp1a;Dcp2;Dctn6;Ddias;Ddx18;Ddx19a;Ddx19b;Ddx24;Ddx27;Ddx50;Desi1;Det1;Dgcr14;Dguok;Dhps;Dhrs7b;Dhx33;Dhx36;Dhx38;Diablo;Diaph1;Dicer1;Diexf;Disp1;Dmap1;Dmwd;Dna2;Dnajb1;Dnajb2;Dnajb6;Dnajb9;Dnajc5;Dnlz;Dnm3;Dnpep;Dnttip2;Dock11;Dock7;Dohh;Dpcd;Dpm1;Dpm2;Dr1;Dram2;Dtl;Dtnb;Dus3l;Dusp11;Dvl3;Dxo;Dync1i2;Dzip3;E2f6;Ecd;Ece2;Edc4;Edem2;Edem3;Ednrb;Eed;Eid2;Eif2a;Eif2b2;Eif2d;Eif2s1;Eif3d;Eif3g;Eif3h;Eif3i;Eif3k;Eif3l;Eif3m;Eif4e;Eif4e2;Eif4ebp2;Elac2;Elk4;Elmod2;Elmod3;Emc3;Emc4;Emilin3;Emsy;Enho;Enoph1;Enox1;Epm2aip1;Eps15;Ercc6l2;Ermp1;Erp44;Esyt1;Etf1;Etv3;Eva1a;Exd2;Exoc1;Exoc2;Exoc3;Exoc4;Exosc4;Exosc5;Extl2;Eya3;Faf2;Faim;Fam103a1;Fam117b;Fam131a;Fam135a;Fam172a;Fam173b;Fam174a;Fam188a;Fam192a;Fam195b;Fam199x;Fam207a;Fam53c;Fam65b;Fam76a;Fam98a;Far1;Farp1;Farsa;Farsb;Fastkd2;Fbrsl1;Fbxl3;Fbxo11;Fbxo28;Fbxo38;Fbxo45;Fbxo7;Fbxo8;Fbxw11;Fbxw2;Fbxw7;Fcer1g;Fdxr;Fgf13;Fibp;Ficd;Fip1l1;Fis1;Fitm2;Fkbp10;Fkbp14;Flad1;Flot1;Flrt2;Foxn2;Foxred1;Frmd4a;Frrs1l;Ftsj3;Fubp3;Fundc1;Fundc2;Fut11;Fuz;Fxr1;Fxr2;Fyco1;Fyn;Fzd10;Fzd3;G2e3;G6pc3;G6pdx;Gabarapl2;Galk2;Gan;Gapdh;Gars;Gatb;Gba2;Gcc2;Gfm1;Ggnbp2;Ggt7;Ghitm;Gid8;Gigyf2;Git2;Gli1;Glmp;Glrx5;Gm20498;Gm20604;Gmcl1;Gmppb;Gmpr2;Gnai3;Gnb1l;Gnpnat1;Gnptab;Golga1;Golga2;Golga3;Gopc;Gpatch11;Gpbp1l1;Gpd2;Gpi1;Gpr137;Gprasp1;Gps1;Grb2;Gripap1;Grk6;Grwd1;Gt(ROSA)26Sor;Gtf2h1;Gtf3c3;Gtpbp10;H13;H2-DMa;H2afj;Hacd3;Harbi1;Hars;Hbs1l;Hdac2;Hdac3;Hdac6;Hdac7;Hdac8;Hdgfrp2;Heatr1;Heatr3;Heatr5a;Hectd1;Helb;Herc4;Herpud2;Hey2;Hgs;Higd2a;Hmbs;Hmgxb3;Hnrnph1;Hnrnpll;Hotairm1;Hoxc9;Hps5;Hps6;Hs6st2;Hspa14;Hspa4;Hspbp1;Hsph1;Huwe1;Idh3a;Idh3b;Ier2;Ift172;Ift22;Ift27;Ift57;Ift80;Igbp1;Iglon5;Ikbkap;Ikzf5;Il6st;Ilf3;Imp3;Imp4;Ing2;Ino80b;Ino80c;Ints1;Ints2;Ints8;Ip6k2;Ipo11;Ipo4;Ipo7;Ippk;Irf2;Irf2bpl;Irgq;Irs1;Isca1;Iscu;Itfg2;Itgb1;Itpr3;Ivns1abp;Jagn1;Jarid2;Josd1;Josd2;Kansl3;Kat5;Katna1;Kcns3;Kctd1;Kctd18;Kctd2;Kctd5;Kdelc1;Kdm2b;Kdm3a;Kdm5d;Kdsr;Khdrbs1;Kif5b;Kifap3;Klhdc2;Klhdc3;Klhl18;Klhl2;Klhl20;Klhl28;Klhl9;Kmt2d;Kntc1;Krr1;L3mbtl3;Lamb1;Laptm4b;Lars;Lasp1;Lats1;Lcmt1;Leng8;Letmd1;Lin52;Lins1;Llph;Lonp1;Lonp2;Lppos;Lrch3;Lrig1;Lrig2;Lrrc1;Lrrc28;Lrrc49;Lrrc8d;Lrrfip2;Lsg1;Lsm1;Lsm8;Luc7l3;Lyar;Lypla1;Lypla2;Lyplal1;Lyrm7;M6pr;Mad2l2;Maged2;Mageh1;Mak16;Map1b;Map1lc3b;Map1s;Map2k7;Map3k1;Map3k14;Map3k3;Mapk6;Mapk7;Mapkap1;Mapre2;March6;Mark2;Mars2;Mat2b;Max;Mbd1;Mbd5;Mbnl1;Mcm3;Mcm3ap;Mcoln1;Mcrs1;Mcts2;Mdh1;Mdm4;Med11;Med25;Med29;Med8;Meis3;Mettl5;Mettl9;Mfap1b;Mff;Mfsd5;Mga;Mgat1;Mier1;Mknk1;Mllt11;Mllt3;Mlx;Mme;Mnt;Mob1b;Mob4;Mocs3;Mon1b;Mrpl1;Mrpl10;Mrpl12;Mrpl21;Mrpl22;Mrpl39;Mrpl43;Mrpl44;Mrpl45;Mrpl47;Mrpl48;Mrps18a;Mrps18b;Mrps28;Mrps9;Msto1;Mtch2;Mterf1a;Mterf4;Mtf1;Mtfr1l;Mtg1;Mtmr4;Mtmr9;Mtpap;Mul1;Mutyh;Mybbp1a;Mybl1;Mycbp;Myh10;Mynn;Myo1c;Myo9a;Mzt1;Naa35;Naa60;Nab1;Nabp2;Nap1l4;Napg;Nat10;Nat9;Nckap5l;Ncoa2;Ndufa6;Ndufa8;Ndufa9;Ndufaf3;Ndufaf4;Ndufb4;Ndufb5;Ndufs1;Ndufs7;Ndufv1;Necap1;Necap2;Nedd1;Nek4;Nelfe;Nespas;Neurl4;Nf1;Nfe2l1;Nfkb2;Nfya;Nicn1;Nifk;Nkiras2;Noa1;Noc3l;Nol12;Nol8;Nol9;Nosip;Nova1;Nphp1;Npm1;Nr2c1;Nr2c2ap;Nras;Nrbp1;Nrd1;Ntmt1;Ntpcr;Nubp2;Nudt22;Nudt5;Numbl;Nup153;Nup50;Nup54;Nup62;Nutf2;Nxf1;Ola1;Opa1;Ophn1;Oser1;Osr1;Otub1;Otud3;Oxa1l;Oxsr1;Pabpc4;Pacs2;Pag1;Paip2;Pak1ip1;Pank1;Panx1;Pard6a;Parg;Parl;Pask;Pccb;Pcf11;Pcgf1;Pcgf3;Pcnp;Pcsk5;Pcyt1a;Pdcd6ip;Pdcd7;Pdcl;Pde12;Pde5a;Pdik1l;Pdk3;Pdlim7;Pdrg1;Pdzd11;Peli2;Pelo;Pelp1;Pet100;Pex16;Pex2;Pex7;Pfkfb4;Pgap2;Pggt1b;Pgk1;Pgs1;Phc3;Phf1;Phf20l1;Phf5a;Phf6;Phrf1;Pi4k2a;Pias1;Pick1;Pigf;Pigl;Pigm;Pigt;Pik3c3;Pik3r2;Pik3r3;Pik3r4;Pim3;Pin1;Pin4;Pink1;Pip5k1a;Pitpnb;Pja1;Pkd1;Pkn3;Plaa;Pld3;Plekhj1;Plekho2;Plrg1;Plxdc2;Pnkd;Pnkp;Pnn;Pnpt1;Pnrc1;Poglut1;Pogz;Poldip3;Pole3;Polg;Polr1b;Polr1e;Polr2c;Polr2j;Polr2k;Polr3b;Polr3c;Polr3d;Polr3k;Pomgnt2;Pomp;Pop1;Ppat;Ppid;Ppie;Ppif;Ppil2;Ppil3;Ppm1a;Ppm1b;Ppm1g;Ppp1cb;Ppp1r11;Ppp1r12a;Ppp1r12b;Ppp1r37;Ppp1r7;Ppp1r9b;Ppp2r5a;Ppp2r5c;Ppp4c;Pptc7;Pradc1;Prdm4;Preb;Prelid1;Prim2;Prkab1;Prkacb;Prkag1;Prkcd;Prkce;Prmt2;Prosc;Prpf18;Prpf3;Prpf38a;Prpf38b;Prpf39;Prpf6;Prps2;Prr3;Prrc2c;Psd;Psenen;Psma6;Psmb3;Psmb7;Psmc2;Psmc4;Psmc5;Psmc6;Psmd14;Psmd7;Psmd8;Psme3;Psmf1;Ptbp1;Ptbp2;Ptpn2;Ptpn23;Ptprg;Pum2;Pus1;Pwwp2a;Pxylp1;Pygb;Pym1;Pyroxd1;Qpctl;R3hcc1l;Rab10;Rab11a;Rab13;Rab18;Rab35;Rab3gap2;Rab4b;Rab5c;Rab7;Rabepk;Rabgap1;Rabgef1;Rad51d;Radil;Rala;Ralgps2;Rap1b;Rap2b;Rap2c;Rapgef6;Rarg;Rars;Rars2;Rasgrp2;Rbak;Rbck1;Rbm12b2;Rbm19;Rbm34;Rbmx2;Rbpms2;Rbsn;Rce1;Rchy1;Rcl1;Rdh14;Reep5;Rexo2;Rexo4;Rfwd2;Rfwd3;Rgs19;Rhebl1;Rhoq;Rhot1;Ric8b;Ripk1;Rlim;Rnf115;Rnf13;Rnf139;Rnf141;Rnf145;Rnf2;Rnf20;Rnf214;Rnf24;Rnf6;Rnf8;Rnmt;Rpap1;Rpe;Rpia;Rpl5;Rpl7l1;Rpp14;Rpp25l;Rprd1a;Rprd2;Rps6kb1;Rpusd1;Rpusd3;Rraga;Rreb1;Rrp12;Rrp15;Rrp9;Rrs1;Rsf1;Rsl24d1;Rsrp1;Rsu1;Ruvbl1;Rxrb;Saraf;Sat1;Sbds;Sbf2;Scaf11;Scaf8;Scai;Scamp2;Scn1b;Scyl3;Sdad1;Sde2;Sdf2;Sdf4;Sdhaf2;Sdhaf3;Sdhc;Sec11a;Sec16a;Sec23b;Sec23ip;Sema4b;Sema6a;Senp2;Senp3;Senp8;Serinc3;Setd1a;Setd1b;Sf3b4;Sfmbt2;Sft2d1;Sfxn2;Sh2b1;Sh3bgrl;Sh3gl1;Shank1;Shc1;Shmt2;Shoc2;Shox2;Sike1;Sin3a;Sin3b;Sipa1l3;Sirt1;Sirt7;Skap2;Skiv2l2;Slc20a2;Slc25a23;Slc25a25;Slc25a46;Slc30a6;Slc30a7;Slc35a5;Slc35e1;Slc38a10;Slc3a2;Slc44a1;Slc50a1;Slc8a3;Slco2a1;Slmap;Slx1b;Slx4ip;Smad3;Smad6;Smap2;Smarcb1;Smc1a;Smg9;Smim11;Smim14;Smim19;Smn1;Snap29;Snapc4;Snd1;Snf8;Snrnp48;Snrpa;Snrpb2;Snx12;Snx14;Socs2;Socs4;Spats2l;Spcs2;Specc1l;Spg7;Spock2;Spop;Sppl2b;Spry4;Spsb2;Sptbn1;Sptlc1;Spty2d1;Srf;Srp19;Srsf1;Srsf4;Ssbp1;Ssbp2;Ssh2;Ssrp1;Stag2;Stam2;Stat2;Stk19;Stk35;Stk38;Stk4;Stoml2;Strap;Strn3;Stt3a;Stx12;Suclg1;Suco;Sugp2;Sugt1;Suv39h2;Swt1;Syap1;Synj2bp;Syvn1;Tac1;Tacc2;Tada3;Taf1;Taf12;Taf2;Taf3;Taf6;Tamm41;Tank;Taok2;Tars;Tars2;Tax1bp1;Tbc1d13;Tbc1d15;Tbc1d17;Tbc1d22b;Tbpl1;Tbrg1;Tcf25;Tcof1;Tdp2;Tec;Terf1;Tes;Tet3;Tfb2m;Tgds;Tgs1;Thap1;Thap7;Thoc2;Thoc5;Thumpd3;Timm10;Timm17a;Timm21;Timm8b;Tiparp;Tiprl;Tjp2;Tlcd1;Tm2d3;Tm9sf3;Tma7;Tmco1;Tmem106c;Tmem115;Tmem120a;Tmem184c;Tmem201;Tmem219;Tmem234;Tmem242;Tmem251;Tmem261;Tmem30a;Tmem43;Tmem57;Tmem60;Tmem64;Tmem69;Tmem9b;Tmf1;Tmsb4x;Tmtc1;Tmub1;Tmx3;Tnpo3;Toe1;Tollip;Tomm20;Tomm70a;Topors;Toporsos;Tor1a;Tor1aip1;Tor1b;Tox;Tpm1;Tpp2;Trappc1;Trappc12;Trappc2;Trappc6b;Trim35;Trim37;Trim39;Trim8;Trip4;Trmo;Trmt12;Trmt2a;Trmt5;Trp53i13;Trp53rkb;Trub2;Tsacc;Tsg101;Tspan5;Tsr2;Tsr3;Ttbk2;Ttc1;Ttc13;Ttc14;Ttc30b;Ttc4;Tti2;Ttll5;Tuba1a;Tube1;Tubgcp3;Tubgcp4;Tufm;Tulp4;Tusc2;Tut1;Tvp23b;Txlna;Txn2;Tysnd1;U2af2;Uba1;Uba5;Ubac2;Ubald1;Ube2f;Ube2g1;Ube2g2;Ube2j1;Ube2j2;Ube2q1;Ube2v1;Ube4a;Ubl7;Ublcp1;Ubn2;Ubox5;Ubr7;Ubxn2b;Ubxn6;Ubxn8;Ufd1l;Ugdh;Uggt1;Ugp2;Uhmk1;Unc50;Upf2;Uqcc2;Uqcrfs1;Urm1;Usp11;Usp16;Usp21;Usp24;Usp3;Usp30;Usp32;Usp34;Usp36;Usp38;Usp4;Uspl1;Utp14a;Utp20;Utp23;Utp3;Utp6;Uvrag;Uvssa;Uxt;Vac14;Vamp2;Vamp4;Vcpip1;Vezf1;Vps16;Vps18;Vps25;Vps52;Vps72;Vsig10;Vta1;Wapl;Wars2;Wasf2;Wbp1;Wbp1l;Wbp2;Wdhd1;Wdr20;Wdr24;Wdr33;Wdr34;Wdr35;Wdr36;Wdr43;Wdr46;Wdr55;Wdr74;Wdr83;Wdr83os;Wdtc1;Wif1;Wipi2;Wnt6;Wrb;Xndc1;Xpc;Xpot;Xrcc2;Xrcc6;Xrn2;Yae1d1;Yars2;Yipf1;Yipf3;Yipf4;Ykt6;Yod1;Zbed4;Zbtb10;Zbtb16;Zbtb17;Zbtb26;Zbtb43;Zbtb44;Zbtb6;Zc3h13;Zc3hc1;Zcchc14;Zcchc6;Zcchc7;Zdhhc12;Zdhhc16;Zdhhc17;Zfp105;Zfp12;Zfp143;Zfp146;Zfp148;Zfp266;Zfp28;Zfp316;Zfp330;Zfp384;Zfp426;Zfp428;Zfp444;Zfp503;Zfp513;Zfp518a;Zfp523;Zfp553;Zfp580;Zfp597;Zfp598;Zfp608;Zfp609;Zfp622;Zfp668;Zfp691;Zfpl1;Zfyve16;Zfyve27;Zhx2;Zic4;Zkscan1;Zkscan14;Zkscan3;Zmat2;Zmat3;Zmpste24;Znfx1;Znhit1;Znhit6;Zscan29;Zswim6;Zswim7;Zwilch;Zzz3
500bp	Bmyc_w001	dbcorrdb__POLR2A__ENCSR000BGO_1__m1	3.73	0.0361	Bmyc	*		Elk1; Elk4; Erg; Ets1; Etv1; Etv4; Fli1; Gabpa; Gabpb1 (inferredBy_MotifSimilarity).4921501E09Rik; Bclaf1; Bmyc; E2f1; E2f6; Elf1; Etv6; Ezh2; Foxp2; Hcfc1; Irf1; Mxi1; Myc; Nrf1; Phf8; Pml; Rbbp5; Rela; Sin3a; Srf; Taf1; Thap1; Xrcc4; Zfp110; Zfp143; Zfp369 (inferredBy_MotifSimilarity_n_Orthology).	1534	4897	0610030E20Rik;1110002L01Rik;1110004E09Rik;1110008F13Rik;1110065P20Rik;1600002H07Rik;1600012H06Rik;1700037H04Rik;1700123O20Rik;1810009A15Rik;1810013L24Rik;1810022K09Rik;1810055G02Rik;2210016F16Rik;2310011J03Rik;2310057M21Rik;2310061I04Rik;2410002F23Rik;2410004B18Rik;2410131K14Rik;2610020C07Rik;2610524H06Rik;2700062C07Rik;2810006K23Rik;2810403A07Rik;2900076A07Rik;3110040N11Rik;3110056K07Rik;5930412G12Rik;6330418K02Rik;9130401M01Rik;Aaas;Aamdc;Aamp;Aar2;Aatf;Abcd4;Abcf1;Abcf2;Abcf3;Abhd2;Abhd4;Abt1;Abtb1;Acaa1a;Acbd5;Acin1;Acot13;Acot8;Acvr2a;Acvr2b;Adam10;Adam17;Adamts1;Adamts14;Adgrl3;Adipor1;Adpgk;Adsl;Adss;Aggf1;Agl;Ago4;AI413582;AI597479;Aip;Ak3;Akap13;Akr1b3;Aktip;Alad;Aldh7a1;Aldoa;Alg11;Alg13;Alg2;Alg3;Alkbh6;Alyref2;Ammecr1;Anapc1;Anapc4;Angel2;Ank;Ankrd10;Ankrd11;Ankrd49;Ankrd54;Anks1;Anp32e;Ap1ar;Ap1s1;Ap1s2;Ap2s1;Ap3b1;Ap3s1;Ap3s2;Ap4b1;Ap4e1;Ap5m1;Aph1a;Apoo;Appbp2;Aqr;Arap1;Arcn1;Arf3;Arfip2;Arfrp1;Arhgap1;Arhgap11a;Arhgap12;Arid1a;Arih2;Arl3;Arl6ip4;Arl6ip5;Armc1;Armc6;Armc9;Armcx3;Armcx6;Armt1;Arpc3;Arpc4;Arpc5l;Arv1;Asb7;Ascc1;Aspscr1;Atad2b;Atat1;Atg101;Atg13;Atg7;Atm;Atox1;Atp11a;Atp13a1;Atp13a3;Atp2a2;Atp5k;Atp6v0d1;Atp6v1a;Atp6v1e1;Atp6v1h;Atp8b2;Atrx;Atxn10;Atxn2l;Atxn7;AU019823;Avl9;Azi2;B3galnt2;B3galt4;B3gat3;B4gat1;Babam1;Bace1;Bad;Bag6;Bap1;Bbip1;Bbs4;Bbs5;BC003965;BC004004;BC005624;BC017158;BC025920;BC030336;BC031181;BC051226;BC052040;Bckdhb;Bcl11a;Bcl2l1;Bcl2l2;Bclaf1;Bcor;Bdp1;Becn1;Bloc1s3;Blzf1;Bms1;Bnip2;Bop1;Borcs5;Borcs6;Borcs7;Brca1;Brd2;Brd9;Brpf1;Bscl2;C1ql1;C330018D20Rik;C87436;Caap1;Cab39;Cacnb3;Camk2n2;Camta2;Capza1;Capzb;Cars2;Casc4;Casd1;Casp2;Casp8ap2;Cast;Cbll1;Cbx8;Cc2d1a;Ccar2;Ccdc107;Ccdc126;Ccdc130;Ccdc15;Ccdc174;Ccdc47;Ccdc50;Ccdc9;Ccnc;Ccnd2;Ccnl2;Ccnt1;Ccp110;Cct3;Cct5;Ccz1;Cd164;Cdc42bpa;Cdc42se1;Cdk10;Cdk13;Cdk5;Cdk7;Cdk9;Celf2;Cep162;Cep164;Cep55;Cep57l1;Cep63;Cep95;Cept1;Cfap36;Cgrrf1;Chchd4;Chd3os;Chd9;Cherp;Chfr;Chmp2b;Chmp4b;Chpf;Ciao1;Cinp;Cipc;Clns1a;Clptm1;Clta;Cltc;Cmtm7;Cnot1;Cnot2;Cnot4;Cnst;Coa4;Cog3;Cog6;Commd2;Commd4;Commd5;Commd6;Commd7;Copg1;Copg2;Cops5;Cops7a;Copz1;Coq10b;Cox14;Cox16;Cox18;Cpsf3;Cript;Crlf3;Csnk1a1;Cstf1;Cstf3;Ctdsp2;Ctif;Cul2;Cwc22;Cwc25;Cxx1b;Cxxc1;Cyb561d2;Cyb5r4;Cyld;D030056L22Rik;D11Wsu47e;D16Ertd472e;D5Ertd579e;D6Wsu163e;Daglb;Dalrd3;Dazap2;Dcaf4;Dcaf5;Dcaf7;Dcp1a;Dcp2;Dctn6;Ddias;Ddx18;Ddx19a;Ddx19b;Ddx24;Ddx27;Ddx50;Ddx56;Deaf1;Desi1;Det1;Dguok;Dhps;Dhrs7b;Dhx36;Dhx38;Diablo;Diaph1;Diaph3;Dicer1;Diexf;Disp1;Dlgap4;Dmap1;Dmwd;Dmxl1;Dnajb1;Dnajb2;Dnajb4;Dnajb9;Dnajc10;Dnlz;Dnpep;Dnttip2;Dock11;Dock7;Dohh;Dpcd;Dph5;Dpm1;Dpm2;Dr1;Dram2;Drg2;Dtl;Dus3l;Dusp11;Dvl3;Dxo;Dync1i2;Dzip3;E2f6;Ecd;Ece2;Edc4;Edem2;Edem3;Eed;Eftud2;Ehbp1l1;Eif2a;Eif2b2;Eif2s1;Eif3d;Eif3f;Eif3g;Eif3h;Eif3i;Eif3k;Eif3l;Eif3m;Eif4e;Eif4e2;Eif4ebp1;Eif4ebp2;Elac2;Elk4;Elmod2;Elmod3;Emc3;Emc4;Emc8;Eme1;Emsy;Enho;Enox1;Epm2aip1;Ercc6l2;Erlin2;Ermp1;Erp44;Esyt1;Etf1;Etv3;Exd2;Exoc1;Exoc2;Exoc3;Exoc4;Exosc4;Exosc5;Extl2;Eya3;Faf2;Faim;Fam103a1;Fam172a;Fam173b;Fam174a;Fam188a;Fam192a;Fam195b;Fam207a;Fam60a;Fam65b;Fam76a;Fam98a;Fancf;Farp1;Farsa;Fbrsl1;Fbxl14;Fbxl17;Fbxl3;Fbxo28;Fbxo38;Fbxo45;Fbxo8;Fbxw11;Fbxw2;Fbxw7;Fbxw8;Fcer1g;Fchsd2;Fdxr;Fgf13;Fibp;Ficd;Fip1l1;Fis1;Fkbp10;Fkbp14;Fkbp15;Flad1;Flot1;Flrt2;Foxj3;Foxn2;Foxred1;Ftsj3;Fubp3;Fundc1;Fundc2;Fut11;Fuz;Fxr1;Fxr2;Fyco1;Fyn;Fzd10;G2e3;G6pc3;G6pdx;Gabarapl2;Galk2;Gan;Gapdh;Gars;Gas2;Gatad2a;Gatb;Gba2;Gcc2;Get4;Gfm1;Ggt7;Ghitm;Gid8;Gigyf2;Git2;Gli1;Glmp;Glrx5;Gm20498;Gm20604;Gmcl1;Gmppb;Gmpr2;Gnai3;Golga1;Golga2;Golga3;Golga7;Golt1b;Gopc;Gpatch11;Gpd2;Gpi1;Gpn3;Gpr137;Gprasp1;Gprc5c;Gps1;Grb2;Gripap1;Grk6;Grwd1;Gstcd;Gt(ROSA)26Sor;Gtf2h1;Gtf2h2;Gtf2h4;Gtf3c3;Gtpbp10;Gucd1;H13;H2-DMa;H2afj;Harbi1;Hars;Hbs1l;Hdac10;Hdac3;Hdac8;Hdgfrp2;Heatr1;Heatr5a;Heatr6;Helb;Herc4;Herpud2;Hgh1;Hgs;Hist1h4h;Hmbs;Hmga2;Hmgxb3;Hnrnph1;Hnrnpll;Homer1;Hoxa10;Hoxa7;Hoxc9;Hps5;Hps6;Hs6st2;Hsd17b11;Hspa14;Hspa4;Hspbp1;Hsph1;Huwe1;Idh3a;Idh3b;Ier2;Iffo1;Ift172;Ift22;Ift57;Igbp1;Ik;Ikbkap;Ikzf5;Il6st;Ilf3;Imp3;Imp4;Impact;Ino80;Ino80b;Ino80c;Inppl1;Ints1;Ints2;Ints4;Ints8;Ip6k2;Ipo11;Ipo4;Ippk;Ireb2;Irf2;Irf2bpl;Irgq;Itfg2;Itga5;Itgb1;Itpr1;Itpr3;Ivd;Ivns1abp;Jagn1;Jarid2;Josd1;Josd2;Jrk;Kansl3;Kat5;Katna1;Kcnip3;Kcns3;Kctd1;Kctd18;Kctd2;Kctd5;Kdelc1;Kdm2b;Kdm3a;Khdrbs1;Kif20a;Klc4;Klhdc2;Klhl18;Klhl2;Klhl20;Klhl28;Klhl9;Kmt2b;Kmt2d;Kntc1;Kpna4;Kri1;Krr1;L3mbtl3;Lacc1;Laptm4b;Lars;Lasp1;Lats1;Lcmt1;Lemd2;Leng8;Letm1;Letmd1;Lin52;Lins1;Llph;Lnpep;Lonp1;Lonp2;Lpcat3;Lpp;Lppos;Lrif1;Lrig2;Lrig3;Lrrc1;Lrrc28;Lrrc49;Lrrc8d;Lrrfip2;Lrwd1;Lsg1;Lsm1;Lsm8;Luc7l3;Ly6h;Lypla1;Lypla2;Lyrm7;M6pr;Mad2l2;Maged2;Mageh1;Mak16;Man2c1;Map1b;Map1s;Map2k5;Map2k7;Map3k14;Map3k3;Mapk6;Mapk9;Mapkap1;March6;Mark2;Mars2;Mast3;Mat2a;Mat2b;Mau2;Max;Mbd1;Mbd5;Mblac2;Mbnl1;Mcee;Mcm3;Mcm3ap;Mcrs1;Mcts1;Mcts2;Mdh1;Mdm4;Med1;Med11;Med20;Med25;Med29;Med8;Meis1;Meis3;Mettl5;Mettl9;Mfap1b;Mfap3;Mff;Mfge8;Mfn2;Mfsd5;Mga;Mgat1;Mier1;Mknk1;Mkrn2;Mllt1;Mllt11;Mlx;Mme;Mnt;Mob4;Mocs3;Mon1b;Mphosph8;Mpst;Mrpl1;Mrpl10;Mrpl12;Mrpl20;Mrpl21;Mrpl27;Mrpl39;Mrpl43;Mrpl44;Mrpl47;Mrpl48;Mrpl54;Mrps14;Mrps18a;Mrps18b;Mrps30;Mrrf;Msh2;Msrb1;Msto1;Mtch2;Mterf1a;Mterf4;Mtf1;Mtfr1l;Mtg1;Mthfr;Mtmr10;Mtmr4;Mtmr9;Mul1;Mutyh;Mybbp1a;Mybl1;Mycbp;Myh10;Mynn;Myo1c;Mzt1;Naa20;Naa35;Naa60;Nab1;Nabp2;Nanos1;Nap1l4;Nat9;Nav1;Nckap5l;Ncoa2;Ndufaf1;Ndufaf3;Ndufaf4;Ndufaf7;Ndufb4;Ndufb5;Ndufs1;Ndufs7;Ndufv1;Necap1;Necap2;Nedd1;Nek9;Nelfe;Nespas;Neurl4;Nf1;Nf2;Nfatc1;Nfe2l1;Nfkb2;Nhlrc3;Nicn1;Nifk;Nipa2;Nit1;Nkiras2;Noa1;Noc3l;Nol12;Nol7;Nol8;Nol9;Nosip;Nova1;Npas3;Nras;Nrbp1;Nrd1;Nrde2;Nrp1;Nsun3;Nsun4;Nt5c3;Ntmt1;Ntpcr;Nubp2;Nudcd3;Nudt22;Nudt5;Nufip1;Nufip2;Numbl;Nup153;Nup50;Nup54;Nup62;Nutf2;Nvl;Nxt1;Nxt2;Ocrl;Ogg1;Ola1;Opa1;Ophn1;Orc5;Os9;Oser1;Otub1;Otud3;Oxa1l;Pabpc4;Pacs2;Paip2;Pak1ip1;Pank1;Panx1;Papss1;Parg;Parl;Pask;Patz1;Pccb;Pcdh7;Pcf11;Pcgf1;Pcgf3;Pcnp;Pcsk5;Pcyt1a;Pdcd6ip;Pdcd7;Pdcl;Pdcl3;Pde12;Pde5a;Pdik1l;Pdk3;Pdrg1;Pds5a;Pdzd11;Peli2;Pelo;Pet100;Pex16;Pex2;Pex3;Pex7;Pfdn2;Pfkfb4;Pfn2;Pgap2;Pggt1b;Pgk1;Pgs1;Phc1;Phf1;Phf20l1;Phf5a;Phf6;Phkg2;Phrf1;Phykpl;Pias1;Pick1;Pigf;Pigl;Pigm;Pigt;Pik3c3;Pik3r2;Pik3r3;Pik3r4;Pim3;Pin1;Pin4;Pip5k1a;Pja1;Pkn3;Plaa;Pld3;Plekhh3;Plekhj1;Plekho2;Plgrkt;Plrg1;Plxdc2;Pmpcb;Pnkd;Pnkp;Pnn;Pnpt1;Pnrc1;Poglut1;Pogz;Poldip3;Pole3;Polg;Polr1b;Polr1e;Polr2c;Polr2j;Polr2k;Polr3b;Polr3c;Polr3d;Polr3g;Polr3gl;Pomp;Ppat;Ppid;Ppie;Ppif;Ppil2;Ppil3;Ppm1a;Ppm1b;Ppm1g;Ppp1ca;Ppp1cb;Ppp1r11;Ppp1r12a;Ppp1r37;Ppp1r7;Ppp1r9b;Ppp2r5a;Ppp2r5c;Ppp4c;Pptc7;Pradc1;Prcc;Prdm11;Prdm4;Prelid1;Prim2;Prkab1;Prkacb;Prkag1;Prkcd;Prkce;Prmt2;Prosc;Prpf18;Prpf3;Prpf38a;Prpf38b;Prpf6;Prps2;Prr14;Prr3;Prrc2c;Psd;Psenen;Psma6;Psmb3;Psmb7;Psmc2;Psmc4;Psmc5;Psmc6;Psmd11;Psmd14;Psmd4;Psmd7;Psmd8;Psme3;Psmf1;Ptbp1;Ptbp2;Ptges2;Ptpn23;Ptprg;Ptrhd1;Pum2;Pus1;Pxylp1;Pym1;Pyroxd1;Qpctl;R3hcc1l;Rab11a;Rab13;Rab18;Rab35;Rab3gap2;Rab4b;Rab5c;Rab7;Rabepk;Rabgap1;Rabgef1;Rad51d;Rala;Ralgps2;Rap2b;Rapgef6;Rarg;Rars;Rars2;Rasgrp2;Rbak;Rbck1;Rbm12b2;Rbm19;Rbm25;Rbm27;Rbm34;Rbm6;Rbms3;Rbmx2;Rbpms2;Rbsn;Rdh14;Recql5;Reep5;Reps1;Rexo2;Rexo4;Rfwd3;Rfx3;Rgs19;Rhbdd2;Rhoq;Ric8b;Ripk1;Rnf115;Rnf13;Rnf139;Rnf14;Rnf141;Rnf145;Rnf181;Rnf2;Rnf20;Rnf214;Rnf216;Rnf6;Rnmt;Rnpc3;Rpap1;Rpe;Rpia;Rpl7l1;Rprd1a;Rprd2;Rps6ka3;Rraga;Rreb1;Rrp12;Rrp15;Rrp9;Rrs1;Rsf1;Rsl24d1;Rsu1;Rusc1;Ruvbl1;Rwdd4a;Rxrb;Saal1;Sap130;Saraf;Sash1;Sat1;Sav1;Sbf2;Scaf8;Scamp2;Scd1;Scoc;Scyl3;Sdad1;Sde2;Sdf2;Sdf4;Sdhaf2;Sdhaf3;Sdhc;Sec11a;Sec16a;Sec23b;Sec23ip;Sema4b;Sema6a;Senp2;Senp8;Sept9;Serinc3;Serp2;Serpinb6a;Sertad2;Setd1a;Setd1b;Sf3b4;Sfmbt2;Sft2d1;Sfxn2;Sgpl1;Sh2b1;Sh3bgrl;Sh3gl1;Shank1;Shc1;Shmt2;Shoc2;Shox2;Sike1;Sil1;Sipa1l3;Sirt7;Skap2;Slc12a9;Slc20a2;Slc25a23;Slc25a25;Slc25a46;Slc30a6;Slc30a7;Slc33a1;Slc35a5;Slc35e1;Slc38a10;Slc39a6;Slc3a2;Slc43a1;Slc44a1;Slc50a1;Slco2a1;Slmap;Slx1b;Slx4ip;Smad2;Smad3;Smad6;Smap2;Smarcb1;Smc1a;Smg9;Smim14;Smim19;Smn1;Snap29;Snapc4;Snd1;Snf8;Snrpa;Snrpb2;Snx12;Snx14;Snx19;Socs2;Socs4;Spag7;Spats2l;Spry4;Spsb2;Sptbn1;Sptlc1;Spty2d1;Srf;Srp19;Srsf1;Srsf4;Ssbp1;Ssbp2;Ssh2;Ssrp1;Stag2;Stam2;Stat1;Stat2;Stim1;Stk11ip;Stk16;Stk19;Stk38;Stk4;Stoml2;Strap;Stt3a;Stx12;Stxbp2;Suclg1;Suco;Sugp2;Sugt1;Syap1;Synj2bp;Syvn1;Tac1;Tacc2;Tada3;Taf1;Taf12;Taf2;Taf3;Tamm41;Tanc1;Tank;Taok2;Tars;Tars2;Tax1bp1;Tbc1d15;Tbpl1;Tbrg1;Tcf25;Tcof1;Tdp2;Tec;Terf1;Tes;Tfb2m;Tfip11;Tgds;Tgs1;Thap1;Thap7;Thoc2;Thoc5;Thumpd3;Timm10;Timm17a;Timm21;Timm8b;Tiparp;Tiprl;Tjp2;Tlcd1;Tle3;Tm2d3;Tm9sf3;Tma7;Tmco1;Tmem106c;Tmem107;Tmem115;Tmem120a;Tmem184c;Tmem201;Tmem234;Tmem242;Tmem251;Tmem261;Tmem30a;Tmem43;Tmem44;Tmem57;Tmem59;Tmem60;Tmem67;Tmem69;Tmem94;Tmem9b;Tmf1;Tmtc1;Tmtc3;Tmub1;Tmx2;Tmx3;Tnks;Tnpo1;Tnpo3;Tnrc18;Toe1;Tollip;Tomm20;Tomm70a;Top3b;Topors;Toporsos;Tor1a;Tor1aip1;Tor1b;Tox;Tpm1;Tpp2;Tprkb;Tram2;Trappc1;Trappc11;Trappc12;Trappc2;Trappc4;Trappc6b;Trim35;Trim37;Trim39;Trim8;Trip4;Trmo;Trmt12;Trmt2a;Trmt5;Trp53i13;Trp53rkb;Trub2;Tsacc;Tsg101;Tspan6;Tsr2;Tsr3;Tsta3;Ttc1;Ttc14;Ttc30b;Ttc4;Tti2;Ttll5;Tube1;Tubgcp3;Tubgcp4;Tufm;Tulp4;Tusc2;Tut1;Tvp23b;Txlna;Txn2;Tysnd1;U2af2;Uba1;Uba5;Ubac2;Ubald1;Ube2f;Ube2g2;Ube2j2;Ube2q1;Ube4a;Ubl7;Ublcp1;Ubn2;Ubox5;Ubr2;Ubr7;Ubxn2b;Ubxn6;Ubxn8;Ufd1l;Ufm1;Ugdh;Uggt1;Ugp2;Uhmk1;Unc50;Upf2;Uqcc2;Uqcrfs1;Urm1;Usmg5;Usp11;Usp16;Usp21;Usp24;Usp27x;Usp3;Usp30;Usp32;Usp34;Usp36;Usp38;Usp4;Usp46;Uspl1;Utp14a;Utp20;Utp23;Utp3;Utp6;Uvrag;Uvssa;Uxt;Vac14;Vamp2;Vamp7;Vangl1;Vcpip1;Vezf1;Vmac;Vps16;Vps18;Vps25;Vps37b;Vps52;Vps72;Vsig10;Vta1;Wapl;Wasf2;Wbp1;Wbp1l;Wbp2;Wbscr27;Wdhd1;Wdr12;Wdr24;Wdr34;Wdr35;Wdr36;Wdr46;Wdr55;Wdr74;Wdr82;Wdr83;Wdr83os;Wdr92;Wipi2;Xndc1;Xpc;Xpot;Xrcc6;Xrn2;Yae1d1;Yars2;Yes1;Yipf1;Yipf3;Yipf4;Ykt6;Ythdc1;Zbtb17;Zbtb26;Zbtb43;Zbtb44;Zbtb6;Zc3h13;Zc3hc1;Zcchc6;Zcchc7;Zdhhc12;Zdhhc16;Zdhhc17;Zfp105;Zfp12;Zfp143;Zfp148;Zfp24;Zfp266;Zfp277;Zfp28;Zfp316;Zfp330;Zfp367;Zfp383;Zfp384;Zfp426;Zfp444;Zfp503;Zfp513;Zfp518a;Zfp523;Zfp553;Zfp580;Zfp597;Zfp598;Zfp608;Zfp609;Zfp622;Zfp668;Zfp709;Zfp830;Zfpl1;Zfyve16;Zfyve27;Zhx2;Zic4;Zkscan1;Zkscan14;Zkscan3;Zmat2;Zmat3;Zmat5;Zmpste24;Znfx1;Znhit1;Zscan29;Zswim6;Zwilch;Zzz3
500bp	Bmyc_w001	dbcorrdb__PHF8__ENCSR000AQH_1__m1	3.72	0.0361	Bmyc	*	4921501E09Rik; Phf8 (inferredBy_Orthology).	Elf1; Elk1; Elk4; Erg; Ets1; Fli1; Gabpa; Gabpb1 (inferredBy_MotifSimilarity).Bclaf1; Bhlhe40; Bmyc; Brf1; Ctcf; E2f6; Elf2; Esrra; Etv1; Etv6; Ezh2; Foxp2; Hcfc1; Hdac2; Kdm5b; Max; Mxi1; Myc; Nr2c2; Pml; Rbbp5; Rela; Sin3a; Smarca4; Sp2; Srebf1; Srebf2; Taf1; Ubtf; Xrcc4; Zfp110; Zfp143; Zfp369; Zmiz1 (inferredBy_MotifSimilarity_n_Orthology).	1579	4999	0610030E20Rik;1110002L01Rik;1110004E09Rik;1110008F13Rik;1110065P20Rik;1600002H07Rik;1600012H06Rik;1700030K09Rik;1700037H04Rik;1810009A15Rik;1810013L24Rik;1810022K09Rik;1810055G02Rik;2210016F16Rik;2310011J03Rik;2310057M21Rik;2310061I04Rik;2410002F23Rik;2410004B18Rik;2410131K14Rik;2610020C07Rik;2610524H06Rik;2700062C07Rik;2810403A07Rik;2900076A07Rik;3010003L21Rik;3110040N11Rik;3110062M04Rik;5930412G12Rik;6330418K02Rik;9130401M01Rik;Aaas;Aamdc;Aamp;Aar2;Aatf;Abcd4;Abcf1;Abcf3;Abhd2;Abhd4;Abt1;Acaa1a;Acaa2;Acbd5;Acbd6;Acin1;Acot13;Acot8;Acvr1;Acvr2a;Adam17;Adamts1;Adamts14;Adamtsl5;Adgrl3;Adipor1;Adpgk;Adsl;Adss;Aggf1;Agl;Ago4;AI413582;AI597479;Aip;Ak3;Akap13;Akr1b3;Aktip;Alad;Aldh7a1;Aldoa;Alg11;Alg13;Alg2;Alg3;Alkbh6;Amer1;Ammecr1;Anapc1;Anapc4;Angel2;Ank;Ankrd10;Ankrd11;Ankrd49;Ankrd54;Anks1;Anks3;Anxa11;Ap1ar;Ap1s1;Ap1s2;Ap2s1;Ap3b1;Ap3s1;Ap3s2;Ap4b1;Ap4e1;Ap5m1;Aph1a;Apoo;Appbp2;Aqr;Arap1;Arcn1;Arf3;Arfip2;Arfrp1;Arhgap1;Arhgap11a;Arhgap12;Arih1;Arih2;Arl6ip4;Arl6ip5;Armc6;Armc9;Armcx6;Armt1;Arpc3;Arpc4;Arpc5l;Arrdc4;Arv1;Asb7;Ascc1;Aspscr1;Atad2b;Atat1;Atg101;Atg13;Atg7;Atm;Atox1;Atp11a;Atp13a1;Atp5k;Atp6v0b;Atp6v0d1;Atp6v0e;Atp6v1a;Atp6v1e1;Atp6v1h;Atp8b2;Atxn10;Atxn2l;Atxn7;AU019823;Aven;Avl9;Azi2;B3galnt2;B3galt4;B3gat3;B3gnt8;B4gat1;Babam1;Bace1;Bad;Bag5;Bag6;Bap1;Bbip1;Bbs4;BC003965;BC004004;BC005624;BC017158;BC030336;BC031181;BC051226;Bckdhb;Bcl2l1;Bcl2l11;Bclaf1;Bcor;Bdp1;Becn1;Bhlhb9;Bivm;Bloc1s3;Blzf1;Bms1;Bmyc;Bnip2;Bop1;Borcs5;Borcs6;Borcs8;Braf;Brca1;Brd2;Brd9;Bre;Bscl2;Bud13;C1ql1;C330018D20Rik;C87436;Caap1;Cab39;Cacnb3;Camk2g;Camk2n2;Camta1;Camta2;Capn1;Capn10;Caprin2;Capza1;Capzb;Cars2;Casc4;Casp2;Casp8ap2;Cbfa2t2;Cbll1;Cbx8;Cc2d1a;Ccar2;Ccdc126;Ccdc130;Ccdc15;Ccdc174;Ccdc47;Ccdc50;Ccdc9;Ccnc;Ccnd2;Ccnl2;Ccnt1;Ccp110;Ccpg1;Cct3;Ccz1;Cd164;Cd2ap;Cdc42se1;Cdk10;Cdk13;Cdk5;Cdk7;Cdk9;Cdkn2a;Celf2;Cep164;Cep55;Cep57l1;Cep95;Cfap36;Chchd4;Chd3os;Chd9;Cherp;Chfr;Chmp4b;Chpf;Ciao1;Ciapin1;Cib2;Cinp;Cipc;Ciz1;Clns1a;Clptm1;Clta;Cltc;Cmtm6;Cmtm7;Cnot2;Cnst;Cntrl;Coa4;Cog3;Commd2;Commd5;Commd6;Copg1;Copg2;Cops5;Cops7a;Coq10b;Cox14;Cox16;Cox18;Cpsf2;Cpsf3;Cpsf7;Cript;Crlf3;Csnk1a1;Cstf1;Cstf3;Ctdsp2;Ctsc;Cul2;Cwc22;Cwc25;Cxx1b;Cxxc1;Cyb561d2;Cyb5r4;Cyld;Cyp7b1;D030056L22Rik;D16Ertd472e;D230025D16Rik;D5Ertd579e;Dact3;Dag1;Daglb;Dalrd3;Dazap2;Dcaf4;Dcaf5;Dcaf7;Dcp1a;Dcp2;Ddhd1;Ddias;Ddx18;Ddx19a;Ddx19b;Ddx24;Ddx27;Ddx50;Ddx56;Deaf1;Desi1;Det1;Dguok;Dhdds;Dhps;Dhx33;Dhx36;Dhx38;Diablo;Diaph1;Diaph3;Dicer1;Disp1;Dlgap4;Dmap1;Dmwd;Dnaja4;Dnajb1;Dnajb2;Dnajb4;Dnajb9;Dnajc10;Dnajc15;Dnajc5;Dnlz;Dnttip2;Dohh;Dpcd;Dph5;Dpm1;Dpm2;Dr1;Drg2;Dtl;Dtnb;Dus3l;Dusp11;Dvl3;Dxo;Dync1i2;Dzip3;Ecd;Ece2;Edc4;Edem2;Edem3;Eed;Eftud2;Egflam;Ehbp1l1;Eif2a;Eif2b2;Eif2d;Eif2s1;Eif3b;Eif3d;Eif3f;Eif3g;Eif3h;Eif3i;Eif3k;Eif3l;Eif3m;Eif4e;Eif4e2;Eif4ebp1;Eif4ebp2;Eif4g3;Elac2;Elk4;Elmod2;Elmod3;Emc3;Emc4;Emc8;Eme1;Emid1;Eml2;Emsy;Enox1;Epm2aip1;Erbb2;Ercc6l2;Ergic1;Erlin2;Ermp1;Erp44;Esyt1;Etf1;Etv3;Exd2;Exoc1;Exoc2;Exoc3;Exoc4;Exosc1;Exosc4;Exosc5;Extl2;Eya3;F8a;Faf2;Faim;Fam102b;Fam103a1;Fam118b;Fam134a;Fam172a;Fam174a;Fam174b;Fam188a;Fam192a;Fam195b;Fam207a;Fam219b;Fam65b;Fam76a;Fam81a;Fam98a;Fancf;Fancl;Farp1;Farsa;Fat4;Fbrsl1;Fbxl14;Fbxl17;Fbxl3;Fbxo28;Fbxo38;Fbxo8;Fbxw11;Fbxw2;Fbxw8;Fcer1g;Fchsd2;Fdx1;Fdxr;Fem1a;Fem1b;Fgf13;Fibp;Ficd;Fip1l1;Fis1;Fkbp15;Flad1;Flot1;Flrt2;Foxj3;Foxn2;Foxred1;Frmd8;Ftsj3;Fubp3;Fundc2;Fuz;Fxr1;Fxr2;Fyco1;Fyn;Fzd10;G2e3;G6pc3;G6pdx;Gabarapl2;Gak;Galk2;Gan;Gapdh;Gars;Gas2;Gatad2a;Gatb;Gba2;Gcc2;Gde1;Gemin7;Get4;Gfm1;Ggnbp2;Ggt7;Ghitm;Gid8;Git2;Gli1;Glmp;Glrx5;Gm20498;Gm20604;Gmcl1;Gmppb;Gmpr2;Gnai3;Golga1;Golga2;Golga3;Golga7;Golt1b;Gopc;Gpatch1;Gpatch11;Gpd2;Gpi1;Gpn3;Gpr137;Gprasp1;Gprasp2;Gprc5c;Gps1;Grb2;Gripap1;Grwd1;Gstcd;Gt(ROSA)26Sor;Gtf2e1;Gtf2h1;Gtf2h2;Gtf2h4;Gtf3c3;Gucd1;H2-DMa;H2afj;Hacd2;Hadha;Hadhb;Harbi1;Hars;Hbs1l;Hdac10;Hdac3;Hdgfrp2;Heatr1;Heatr6;Helb;Herc4;Herpud2;Hes6;Hey2;Hgh1;Hgs;Hmbs;Hmga2;Hmgxb3;Hnrnpll;Homer1;Hoxa10;Hoxa7;Hoxc9;Hps5;Hps6;Hs6st2;Hsd17b11;Hspa14;Hspa4;Hspb11;Hspbp1;Hsph1;Htatsf1;Huwe1;Ick;Idh3a;Idh3b;Iffo1;Ift22;Igbp1;Ik;Ikbkap;Il13ra1;Il17ra;Il6st;Imp3;Imp4;Impact;Ino80;Ino80b;Ino80c;Inppl1;Ints1;Ints4;Ints6;Ints8;Ipo4;Ippk;Irak1;Ireb2;Irf2;Irf2bpl;Iscu;Itfg2;Itga5;Itgb1;Itpr3;Ivns1abp;Jagn1;Jmjd1c;Josd1;Josd2;Jrk;Kansl3;Kat5;Katna1;Kcns3;Kctd1;Kctd18;Kctd2;Kctd5;Kdelc1;Kdm2b;Kdm3a;Kdm4a;Khdrbs1;Kif1bp;Klc4;Klhdc2;Klhl18;Klhl2;Klhl20;Klhl28;Klhl32;Klhl9;Kmt2b;Kmt2d;Kntc1;Kpna3;Kpna4;Kri1;Krr1;L3mbtl3;Lacc1;Lamb1;Lap3;Laptm4b;Lars;Lasp1;Lats1;Lcmt1;Ldah;Lemd2;Leng8;Letmd1;Lin52;Lins1;Llph;Lmbr1l;Lnpep;Lonp1;Lonp2;Lpcat3;Lppos;Lrif1;Lrig2;Lrp5;Lrpprc;Lrrc1;Lrrc28;Lrrc49;Lrrc8d;Lrrfip2;Lrwd1;Lsg1;Lsm1;Lsm8;Luc7l3;Ly6h;Lyar;Lypla1;Lypla2;Lyrm7;Lztr1;M6pr;Mad2l2;Maged2;Mageh1;Magi2;Mak16;Man2c1;Map1b;Map1lc3b;Map1s;Map2k5;Map3k14;Mapk14;Mapk6;Mapk9;Mapkap1;March5;March6;Mark2;Mars2;Mast3;Mat2a;Mat2b;Mau2;Max;Mbd1;Mbd5;Mblac2;Mbnl1;Mcat;Mcee;Mcm3;Mcm3ap;Mcrs1;Mcts1;Mcts2;Mdc1;Mdh1;Mdm4;Med11;Med20;Med25;Med29;Med8;Meis1;Meis3;Mettl5;Mettl9;Mfap1b;Mfap3;Mff;Mfge8;Mfn2;Mfsd5;Mga;Mgat1;Mical1;Mif4gd;Mipep;Mknk1;Mkrn2;Mllt1;Mllt11;Mlx;Mme;Mnt;Mob1b;Mob4;Mocs3;Mon1b;Mospd2;Mphosph8;Mpst;Mrpl1;Mrpl10;Mrpl12;Mrpl20;Mrpl21;Mrpl27;Mrpl30;Mrpl39;Mrpl40;Mrpl43;Mrpl44;Mrpl47;Mrpl48;Mrpl54;Mrps18a;Mrps18b;Mrps30;Mrps36;Mrrf;Msh2;Msrb1;Msto1;Mtch2;Mtdh;Mterf1a;Mterf4;Mtf1;Mtfr1;Mtfr1l;Mtg1;Mthfr;Mtmr10;Mtmr4;Mtmr9;Mul1;Mutyh;Mxd1;Mybbp1a;Mybl1;Mycbp;Myh10;Mylip;Myo1c;Mzt1;Naa20;Naa35;Naa60;Nabp2;Nacc2;Nanos1;Nap1l4;Nat9;Nckap5l;Ncoa2;Ndrg1;Ndufaf1;Ndufaf3;Ndufb5;Ndufs1;Ndufs7;Ndufv1;Necap1;Necap2;Nedd1;Nek9;Nelfe;Nespas;Neurl4;Nf1;Nf2;Nfatc1;Nfe2l1;Nfkb1;Nfkb2;Nfrkb;Nhlrc3;Nicn1;Nif3l1;Nifk;Nin;Nipa2;Nkiras2;Noa1;Noc3l;Nol12;Nol7;Nol8;Nol9;Nosip;Nova1;Npas3;Npm3;Nr2c2ap;Nras;Nrbp1;Nrd1;Nrde2;Nrn1;Nsfl1c;Nsun3;Nsun4;Nt5c3;Ntmt1;Ntpcr;Nubp2;Nudcd3;Nudt22;Nudt5;Nufip2;Numbl;Nup153;Nup54;Nutf2;Nxt1;Nxt2;Ocrl;Ogg1;Ola1;Opa1;Orc5;Otub1;Oxsr1;P2rx4;Pabpc4;Pacs2;Paip2;Pak1ip1;Pank1;Panx1;Parg;Parl;Pask;Patz1;Paxip1;Pbx2;Pcbp4;Pcdh7;Pcf11;Pcgf1;Pcgf3;Pcnp;Pcyt1a;Pdcd6ip;Pdcd7;Pdcl;Pdcl3;Pde12;Pde5a;Pdha1;Pdik1l;Pdk3;Pdlim7;Pdrg1;Pds5a;Pdzd11;Pet100;Pex14;Pex16;Pex2;Pex3;Pex7;Pfdn2;Pfn2;Pgam5;Pgap2;Pggt1b;Pgs1;Phc1;Phf20l1;Phf5a;Phkg2;Phrf1;Phykpl;Pias1;Picalm;Pick1;Pigf;Pigl;Pigm;Pigt;Pik3c3;Pik3r2;Pik3r3;Pik3r4;Pim3;Pin1;Pin4;Pinx1;Pitpnb;Pja1;Plaa;Plagl2;Pld3;Plekhj1;Plekho2;Plgrkt;Plp2;Plrg1;Pls3;Pmpcb;Pnkp;Pnn;Pnrc1;Pogk;Poglut1;Pogz;Poldip3;Polg;Polr1b;Polr1e;Polr2c;Polr2j;Polr2k;Polr3b;Polr3c;Polr3d;Polr3gl;Pomp;Ppid;Ppie;Ppif;Ppil2;Ppil3;Ppm1a;Ppm1b;Ppm1g;Ppp1ca;Ppp1cb;Ppp1r11;Ppp1r7;Ppp1r9b;Ppp2r5a;Ppp2r5c;Ppp4c;Pptc7;Pradc1;Prdm11;Prdm4;Prelid1;Prickle1;Prim2;Prkab1;Prkacb;Prkag1;Prkcd;Prkce;Prmt2;Prosc;Prpf18;Prpf3;Prpf38a;Prpf38b;Prpf6;Prps2;Prr14;Psd;Psenen;Psma5;Psma6;Psmb3;Psmb7;Psmc2;Psmc4;Psmc5;Psmc6;Psmd11;Psmd14;Psmd4;Psmd7;Psmd8;Psme3;Psmf1;Ptbp1;Ptbp2;Ptbp3;Ptdss1;Ptges2;Ptpn23;Ptprg;Ptprs;Ptrhd1;Pum2;Pura;Pus1;Pxylp1;Pym1;Pyroxd1;Qpctl;R3hcc1l;Rab11a;Rab13;Rab18;Rab35;Rab3gap2;Rab4b;Rab5c;Rab6a;Rab7;Rabepk;Rabgap1;Rabgef1;Rad1;Rad51d;Rala;Ralgps2;Rap1b;Rap2b;Rap2c;Rapgef6;Rarg;Rars;Rars2;Rasgrp2;Rbak;Rbck1;Rbm19;Rbm25;Rbm27;Rbm34;Rbmx2;Rbsn;Rce1;Rdh14;Recql5;Repin1;Rexo1;Rexo4;Rfwd2;Rfwd3;Rfx3;Rgs19;Rhbdd2;Rhoq;Ric8b;Ripk1;Rnaseh2b;Rnf115;Rnf123;Rnf13;Rnf139;Rnf14;Rnf145;Rnf181;Rnf2;Rnf20;Rnf214;Rnf216;Rnf6;Rnmt;Rnpc3;Rpap1;Rpap2;Rpe;Rpia;Rpl5;Rpl7l1;Rpp25l;Rprd1a;Rps6ka3;Rps6kb2;Rpusd1;Rraga;Rragc;Rreb1;Rrp12;Rrp15;Rrp7a;Rrp9;Rrs1;Rsad1;Rsf1;Rsl24d1;Rsu1;Rusc1;Ruvbl1;Rwdd4a;Rxrb;S1pr2;Saal1;Sap130;Sar1b;Sat1;Sav1;Sbf2;Scaf11;Scaf8;Scamp2;Scarf2;Scoc;Scrn2;Scyl3;Sdad1;Sde2;Sdf2;Sdf4;Sdhaf2;Sdhaf3;Sdhc;Sec11a;Sec23b;Sec23ip;Sema4b;Senp8;Serinc3;Serp2;Serpinb6a;Setd6;Sf3b4;Sft2d1;Sgpl1;Sh2b1;Sh3bgrl;Sh3gl1;Sh3rf3;Shc1;Shisa5;Shmt2;Shoc2;Shox2;Sike1;Sin3a;Sipa1l3;Sirt7;Skap2;Slc12a9;Slc25a25;Slc25a46;Slc29a1;Slc30a6;Slc30a7;Slc33a1;Slc35a5;Slc35e1;Slc38a10;Slc39a6;Slc3a2;Slc43a1;Slc44a1;Slc4a2;Slc50a1;Slmap;Slx1b;Slx4ip;Smad2;Smad3;Smap2;Smarcb1;Smc1a;Smg9;Smim14;Smim19;Smn1;Snap29;Snapc2;Snapc4;Snd1;Snf8;Snrpa;Snrpb2;Snx12;Snx14;Snx18;Snx19;Snx29;Socs2;Socs4;Sod1;Spag7;Spcs3;Spry4;Spsb2;Sptlc1;Spty2d1;Srf;Srp19;Srsf1;Srsf11;Srsf4;Ssbp1;Ssbp2;Ssh2;Ssrp1;Stag2;Stam2;Stat1;Stat2;Stim1;Stk11ip;Stk16;Stk19;Stk24;Stk38;Stk4;Stoml2;Strap;Stt3a;Stx12;Stxbp2;Suclg1;Suco;Sugp1;Sugp2;Sugt1;Sulf1;Supt5;Suv39h1;Suv39h2;Syap1;Synj2bp;Syvn1;Tac1;Tacc2;Tada3;Taf1;Taf11;Taf12;Taf2;Taf3;Taf5l;Tamm41;Tank;Tars;Tars2;Tax1bp1;Tbc1d22b;Tbc1d9b;Tbpl1;Tbrg1;Tcf12;Tcf25;Tcirg1;Tcof1;Tdp2;Tec;Terf1;Tes;Tfb2m;Tfip11;Tgds;Tgs1;Thap1;Thap7;Thoc2;Thoc5;Thumpd3;Timm10;Timm17a;Timm21;Timm8b;Tiparp;Tiprl;Tjp2;Tm2d3;Tm9sf3;Tma7;Tmco1;Tmem106c;Tmem107;Tmem115;Tmem120a;Tmem126a;Tmem131;Tmem165;Tmem184c;Tmem201;Tmem219;Tmem234;Tmem248;Tmem251;Tmem261;Tmem30a;Tmem43;Tmem44;Tmem57;Tmem59;Tmem60;Tmem67;Tmem69;Tmem94;Tmem9b;Tmf1;Tmsb4x;Tmtc1;Tmtc3;Tmtc4;Tmub1;Tmx2;Tmx3;Tnfrsf12a;Tnip2;Tnks;Tnpo1;Tnpo3;Tnrc18;Toe1;Tollip;Tomm20;Tomm70a;Top3b;Topors;Toporsos;Tor1a;Tor1b;Tpgs1;Tpm1;Tprkb;Tram2;Trappc1;Trappc11;Trappc12;Trappc4;Trappc6b;Trdmt1;Trim26;Trim35;Trim37;Trim39;Trim56;Trim8;Trip13;Trip4;Trmo;Trmt12;Trmt2a;Trmt5;Trp53i13;Trp53rkb;Trub2;Tsacc;Tsg101;Tspan6;Tsr3;Tsta3;Ttbk2;Ttc1;Ttc14;Ttc30b;Ttc4;Tti2;Ttll1;Ttll5;Tube1;Tubgcp3;Tubgcp4;Tufm;Tulp4;Tusc2;Tut1;Tvp23b;Txlna;Txn2;U2af2;Uba1;Uba5;Ube2f;Ube2g1;Ube2g2;Ube2j2;Ube2q1;Ube4a;Ubl4a;Ubl7;Ublcp1;Ubn2;Ubox5;Ubr2;Ubr7;Ubxn2b;Ubxn6;Ubxn8;Ufd1l;Ufm1;Ugdh;Uggt1;Ugp2;Uhmk1;Unc50;Upf2;Uqcrfs1;Urm1;Usmg5;Usp11;Usp16;Usp24;Usp27x;Usp3;Usp30;Usp32;Usp36;Usp38;Usp4;Usp46;Uspl1;Utp14a;Utp23;Utp3;Utp6;Uvrag;Uvssa;Uxt;Vac14;Vamp7;Vangl1;Vcpip1;Vezf1;Vgll3;Vmac;Vps16;Vps18;Vps25;Vps37b;Vps52;Vps72;Vsig10;Vta1;Wapl;Wasf2;Wbp1l;Wbp2;Wdhd1;Wdr12;Wdr24;Wdr34;Wdr35;Wdr36;Wdr46;Wdr55;Wdr74;Wdr83;Wdr83os;Wipi2;Xkr5;Xndc1;Xpc;Xpot;Xrn2;Yae1d1;Yars2;Yes1;Yipf1;Yipf3;Yipf4;Ykt6;Ythdc1;Zbtb17;Zbtb26;Zbtb43;Zbtb6;Zc3h13;Zc3hc1;Zcchc6;Zcchc7;Zdhhc12;Zdhhc13;Zdhhc16;Zdhhc17;Zfand1;Zfand2b;Zfp105;Zfp12;Zfp143;Zfp148;Zfp24;Zfp266;Zfp277;Zfp28;Zfp316;Zfp330;Zfp367;Zfp384;Zfp426;Zfp503;Zfp513;Zfp518a;Zfp523;Zfp553;Zfp580;Zfp597;Zfp598;Zfp608;Zfp609;Zfp622;Zfp668;Zfp691;Zfp692;Zfp709;Zfp771;Zfp821;Zfp830;Zfpl1;Zfyve16;Zfyve27;Zhx2;Zic4;Zkscan1;Zkscan14;Zkscan3;Zmat2;Zmat5;Zmpste24;Znfx1;Znhit1;Zscan29;Zswim6;Zwilch;Zzz3
500bp	Bmyc_w001	dbcorrdb__POLR2A__ENCSR000EBK_1__m1	3.71	0.036	Bmyc	*		Elk1; Elk4; Erg; Fli1; Gabpa; Gabpb1 (inferredBy_MotifSimilarity).4921501E09Rik; Bclaf1; Bhlhe40; Bmyc; Ctcf; E2f6; Elf1; Ets1; Ezh2; Foxp2; Hcfc1; Kdm5b; Max; Mxi1; Myc; Phf8; Pml; Rbbp5; Sin3a; Srf; Taf1; Thap1; Xrcc4; Zfp143 (inferredBy_MotifSimilarity_n_Orthology).	1544	4971	0610030E20Rik;1110002L01Rik;1110004E09Rik;1110008F13Rik;1110065P20Rik;1190007I07Rik;1600002H07Rik;1600012H06Rik;1700030K09Rik;1700123O20Rik;1810009A15Rik;1810013L24Rik;1810022K09Rik;1810055G02Rik;2210016F16Rik;2310011J03Rik;2310057M21Rik;2310061I04Rik;2410004B18Rik;2410131K14Rik;2610020C07Rik;2610524H06Rik;2700062C07Rik;2810403A07Rik;3110040N11Rik;3110056K07Rik;5930412G12Rik;6330418K02Rik;9130401M01Rik;Aaas;Aar2;Aatf;Abcc5;Abcd4;Abcf1;Abcf3;Abhd10;Abhd2;Abhd4;Abt1;Abtb1;Acaa2;Acap2;Acbd5;Acin1;Acot13;Acot8;Acvr2a;Adam10;Adam17;Adamts1;Adamts14;Adck1;Adgrl3;Adipor1;Adpgk;Adsl;Adss;Aff4;Agfg2;Aggf1;Agl;Ago4;AI413582;AI597479;Aip;Ak3;Akap13;Akr1b3;Aktip;Alad;Alas1;Aldh7a1;Aldoa;Alg11;Alg13;Alg2;Alg3;Amer1;Ammecr1;Anapc1;Anapc4;Angel2;Ankrd10;Ankrd11;Ankrd44;Ankrd49;Ankrd54;Anks1;Ap1ar;Ap1s1;Ap1s2;Ap3b1;Ap3s1;Ap3s2;Ap4b1;Ap4e1;Ap5m1;Aph1a;Apoo;Appbp2;Aqr;Arap1;Arcn1;Arf3;Arfip2;Arfrp1;Arhgap1;Arhgap11a;Arhgap12;Arih1;Arih2;Arl3;Arl6ip4;Arl6ip5;Armc1;Armc6;Armc9;Armcx3;Armcx6;Armt1;Arpc3;Arpc4;Arpc5l;Arrdc4;Arv1;Ascc1;Aspscr1;Atad2b;Atad3a;Atat1;Atg101;Atg13;Atg7;Atm;Atox1;Atp11a;Atp13a1;Atp13a3;Atp5k;Atp6v0d1;Atp6v0e;Atp6v1e1;Atp6v1h;Atp8b2;Atrx;Atxn10;Atxn2l;Atxn7;Avl9;Azi2;B3galnt2;B3galt4;B3gat3;B4gat1;Babam1;Bace1;Bad;Bag5;Bag6;Bap1;Bbip1;Bbs4;BC003965;BC004004;BC005537;BC005624;BC017158;BC030336;BC031181;BC051226;BC052040;Bckdhb;Bcl11a;Bcl2l1;Bcl2l2;Bclaf1;Bdp1;Becn1;Bhlhb9;Bloc1s3;Blzf1;Bms1;Bnip2;Bod1;Borcs5;Borcs6;Borcs8;Brca1;Brd2;Brd3;Brd9;Brk1;Brpf1;Bscl2;Bzw2;C1ql1;C330018D20Rik;C87436;Caap1;Cab39;Cacnb3;Camk2g;Camk2n2;Camta2;Capza1;Capzb;Casc4;Casd1;Casp2;Casp8ap2;Cast;Casz1;Cbfa2t2;Cbll1;Cbx8;Cc2d1a;Ccar2;Ccdc107;Ccdc126;Ccdc130;Ccdc15;Ccdc174;Ccdc47;Ccdc50;Ccdc9;Ccnc;Ccnd2;Ccnl2;Ccnt1;Ccp110;Ccpg1;Cct3;Cct5;Ccz1;Cd164;Cdc25a;Cdc42bpa;Cdc42se1;Cdk10;Cdk13;Cdk16;Cdk2ap1;Cdk7;Cdk9;Celf2;Cep162;Cep350;Cep55;Cep57l1;Cep63;Cep95;Cfap36;Champ1;Chchd4;Chd1;Chd3os;Chd9;Cherp;Chfr;Chmp2b;Chpf;Ciao1;Cinp;Cipc;Clns1a;Clptm1;Clta;Cltc;Cmtm6;Cnot2;Cnot4;Cnpy4;Cnst;Cntrl;Coa4;Cog3;Cog6;Coil;Commd2;Commd5;Commd6;Commd7;Copg1;Copg2;Cops5;Cops7a;Copz1;Coq10b;Cox14;Cox18;Cpsf3;Cript;Crlf3;Crtc1;Csnk1a1;Cstf1;Cstf3;Ctdsp2;Ctif;Cul2;Cwc22;Cwc25;Cxx1b;Cxxc1;Cyb561d2;Cyb5r4;Cycs;Cygb;Cyld;Cyth2;D030056L22Rik;D11Wsu47e;D16Ertd472e;D230025D16Rik;D5Ertd579e;D6Wsu163e;Daglb;Dalrd3;Dars;Dazap2;Dcaf4;Dcaf5;Dcaf7;Dcp1a;Dcp2;Dctn6;Ddias;Ddx18;Ddx19a;Ddx19b;Ddx24;Ddx27;Ddx50;Deaf1;Desi1;Det1;Dguok;Dhps;Dhrs7b;Dhx33;Dhx36;Dhx38;Diablo;Diaph1;Dicer1;Diexf;Disp1;Dlgap4;Dmap1;Dmwd;Dmxl1;Dnaja4;Dnajb1;Dnajb2;Dnajb4;Dnajb6;Dnajb9;Dnajc10;Dnajc5;Dnlz;Dnm3;Dnpep;Dnttip2;Dock11;Dock7;Dohh;Dpcd;Dpm1;Dpm2;Dr1;Dram2;Drg2;Dtl;Dtnb;Dtx3;Dusp10;Dusp11;Dvl3;Dxo;Dync1i2;Dzip3;E2f6;Ecd;Ece2;Edc4;Edem2;Edem3;Ednra;Eed;Eftud2;Ehbp1l1;Eif2a;Eif2b2;Eif2d;Eif2s1;Eif2s3y;Eif3b;Eif3d;Eif3g;Eif3h;Eif3i;Eif3k;Eif3l;Eif3m;Eif4e;Eif4e2;Eif4ebp2;Elac2;Elk4;Elmod2;Elmod3;Emc3;Emc4;Eme1;Emsy;Enho;Enoph1;Enox1;Epm2aip1;Ercc4;Ercc6l2;Erlin2;Erp44;Esyt1;Etf1;Etv3;Exd2;Exoc1;Exoc2;Exoc3;Exosc1;Exosc4;Exosc5;Eya3;F8a;Faf2;Faim;Fam103a1;Fam131a;Fam168b;Fam172a;Fam173b;Fam174a;Fam188a;Fam192a;Fam195b;Fam207a;Fam53c;Fam60a;Fam65b;Fam76a;Fam98a;Fancf;Fancl;Farp1;Farsa;Fbrsl1;Fbxl14;Fbxl17;Fbxl3;Fbxo28;Fbxo38;Fbxo45;Fbxo8;Fbxw11;Fbxw2;Fbxw7;Fbxw8;Fchsd2;Fdxr;Fgf13;Fibp;Ficd;Fip1l1;Fis1;Fkbp14;Fkbp1b;Flad1;Flot1;Flrt2;Foxj3;Foxn2;Foxred1;Frmd8;Ftsj3;Fubp3;Fundc1;Fundc2;Fut11;Fuz;Fxr1;Fxr2;Fyco1;Fyn;Fzd10;G2e3;G6pc3;G6pdx;Gabarapl2;Gak;Galc;Galk2;Gapdh;Gars;Gas2;Gatad2a;Gatb;Gba2;Gcc2;Gemin7;Get4;Gfm1;Ggt7;Ghitm;Gid8;Gigyf2;Git2;Gli1;Glmp;Glrx5;Gm20498;Gm20604;Gmcl1;Gmfb;Gmppa;Gmppb;Gmpr2;Gna11;Gnai3;Gnpnat1;Golga1;Golga2;Golga3;Golga7;Gopc;Gpatch11;Gpd2;Gpi1;Gpr137;Gprasp1;Gprasp2;Gprc5c;Gps1;Grb2;Gripap1;Grk5;Grk6;Grwd1;Gt(ROSA)26Sor;Gtf2h1;Gtf2h2;Gtf3c3;Gucd1;H2-DMa;H2afj;Hadha;Hadhb;Harbi1;Hars;Hbs1l;Hdac10;Hdac3;Hdgfrp2;Heatr1;Heatr5a;Heatr6;Hectd1;Helb;Herc4;Herpud2;Hey2;Hgh1;Hgs;Hmbs;Hmga2;Hmgxb3;Hnrnph1;Hnrnpll;Homer1;Hoxc9;Hps6;Hs6st2;Hsd17b11;Hspa14;Hspa4;Hspbp1;Hsph1;Htatsf1;Htt;Huwe1;Idh3a;Idh3b;Ift172;Ift22;Ift57;Igbp1;Iglon5;Ik;Ikbkap;Il17rd;Il6st;Ilf3;Imp3;Imp4;Impact;Impdh1;Ino80;Ino80b;Ino80c;Inppl1;Ints1;Ints6;Ints8;Ip6k2;Ipo11;Ipo4;Ippk;Ireb2;Irf2;Irf2bpl;Irgq;Irs1;Iscu;Itfg2;Itga5;Itgb1;Itpr3;Ivns1abp;Jagn1;Jarid2;Josd1;Josd2;Jrk;Kansl3;Kat5;Katna1;Kcns3;Kctd1;Kctd18;Kctd2;Kctd5;Kdelc1;Kdm2b;Kdm3a;Kdm5d;Khdrbs1;Kif20a;Kifap3;Klc4;Klhdc2;Klhl18;Klhl2;Klhl20;Klhl28;Klhl9;Kmt2b;Kmt2d;Kntc1;Kpna4;Krr1;L3mbtl3;Lamb1;Laptm4b;Lars;Lats1;Lcmt1;Lemd2;Leng8;Letm1;Letmd1;Lin52;Llph;Lonp1;Lonp2;Lpcat3;Lpp;Lppos;Lrif1;Lrig1;Lrig2;Lrrc1;Lrrc28;Lrrc49;Lrrc8d;Lrrfip2;Lsg1;Lsm1;Lsm8;Luc7l3;Lyar;Lypla1;Lypla2;Lyrm7;M6pr;Mad2l2;Maged2;Mageh1;Magi2;Mak16;Man2c1;Map1b;Map1s;Map2k5;Map2k7;Map3k14;Map3k3;Mapk6;Mapk9;Mapkap1;March5;March6;Mark2;Mars2;Mast3;Mat2b;Mau2;Max;Mbd1;Mbd5;Mbnl1;Mcat;Mcm3;Mcm3ap;Mcrs1;Mcts1;Mcts2;Mdh1;Mdm4;Med11;Med20;Med25;Med29;Med8;Meis1;Meis3;Mettl5;Mettl9;Mfap1b;Mfap3;Mff;Mfsd5;Mga;Mgat1;Mier1;Mknk1;Mkrn2;Mllt1;Mllt11;Mllt3;Mlx;Mnt;Mob1b;Mob4;Mocs3;Mon1b;Mpg;Mpst;Mrpl1;Mrpl10;Mrpl12;Mrpl21;Mrpl22;Mrpl39;Mrpl43;Mrpl44;Mrpl47;Mrpl48;Mrps18a;Mrps18b;Mrps28;Mrps30;Msh2;Msi1;Msrb1;Msto1;Mtch2;Mtdh;Mterf1a;Mterf4;Mtf1;Mtfr1;Mtfr1l;Mtg1;Mthfr;Mtmr10;Mtmr4;Mtmr9;Mtpap;Mul1;Mutyh;Mxd1;Mybbp1a;Mybl1;Mycbp;Myh10;Myo1c;Myo9a;Mzt1;Naa20;Naa35;Naa60;Nab1;Nanos1;Nap1l4;Nckap5l;Ncoa2;Ndufa8;Ndufa9;Ndufaf1;Ndufaf3;Ndufaf4;Ndufb4;Ndufb5;Ndufs7;Ndufv1;Necap1;Necap2;Nedd1;Nek9;Nelfe;Nespas;Neurl4;Nf1;Nf2;Nfe2l1;Nfkb2;Nicn1;Nifk;Nkiras2;Noa1;Noc3l;Nol12;Nol7;Nol8;Nol9;Nosip;Nova1;Npm1;Npm3;Nr2c2ap;Nras;Nrbp1;Nrd1;Nrp1;Nsun4;Nt5c3;Ntmt1;Ntpcr;Nubp2;Nudcd3;Nudt22;Nudt5;Numbl;Nup153;Nup50;Nup54;Nup62;Nutf2;Nxf1;Nxt2;Ocrl;Ogg1;Ola1;Opa1;Orc5;Oser1;Osr1;Otub1;Otud3;Oxa1l;Pabpc4;Pacs2;Pacsin3;Paics;Paip2;Pak1ip1;Pank1;Panx1;Parg;Parl;Pask;Patz1;Pbx2;Pccb;Pcdh7;Pcf11;Pcgf1;Pcgf3;Pcnp;Pcsk5;Pcyt1a;Pdcd6ip;Pdcd7;Pdcl3;Pde12;Pde5a;Pdik1l;Pdk3;Pdlim7;Pdrg1;Pds5a;Pdzd11;Pelo;Pet100;Pex14;Pex16;Pex2;Pex3;Pex7;Pfkfb4;Pfn2;Pgam5;Pgap2;Pggt1b;Pgs1;Phc1;Phf20l1;Phf5a;Phf6;Phrf1;Pi4k2a;Pias1;Pick1;Pigf;Pigl;Pigm;Pigt;Pik3c3;Pik3r2;Pik3r3;Pik3r4;Pim3;Pin1;Pin4;Pink1;Pip5k1a;Pitpnb;Pja1;Pkn3;Plaa;Pld3;Plekhj1;Plekho2;Plgrkt;Plp2;Plrg1;Plxdc2;Pmpcb;Pnkp;Pnn;Pnpt1;Poglut1;Pogz;Poldip3;Pole3;Polg;Polr1b;Polr1e;Polr2c;Polr2j;Polr2k;Polr3b;Polr3c;Polr3d;Polr3gl;Polr3k;Pomgnt2;Pomp;Ppat;Ppid;Ppie;Ppil2;Ppil3;Ppm1a;Ppm1b;Ppm1g;Ppp1ca;Ppp1cb;Ppp1r12a;Ppp1r37;Ppp1r7;Ppp1r9b;Ppp2r5a;Ppp4c;Pptc7;Pradc1;Prcc;Prdm4;Preb;Prelid1;Prim2;Prkab1;Prkacb;Prkag1;Prkcd;Prkce;Prmt2;Prosc;Proser3;Prpf18;Prpf3;Prpf38a;Prpf38b;Prpf40a;Prpf6;Prps2;Prr14;Prrc2c;Psenen;Psma5;Psma6;Psmb3;Psmb7;Psmc2;Psmc4;Psmc5;Psmc6;Psmd11;Psmd14;Psmd4;Psmd7;Psmd8;Psme3;Psmf1;Ptbp1;Ptbp2;Ptbp3;Ptdss1;Ptpn2;Ptpn23;Ptprg;Ptrhd1;Pum2;Pus1;Pwwp2a;Pxylp1;Pym1;Pyroxd1;Qpctl;R3hcc1l;Rab11a;Rab13;Rab18;Rab35;Rab3gap2;Rab4b;Rab5c;Rab7;Rabepk;Rabgap1;Rabgef1;Rad51d;Rala;Ralgps2;Rap1b;Rap2b;Rap2c;Rapgef6;Rarg;Rars;Rars2;Rasgrp2;Rasl11b;Rbak;Rbck1;Rbfox2;Rbm12b2;Rbm19;Rbm25;Rbm27;Rbm34;Rbms3;Rbmx2;Rbsn;Rcl1;Rcor2;Rdh14;Recql5;Reep5;Repin1;Reps1;Rev3l;Rexo2;Rexo4;Rfwd2;Rfwd3;Rfx3;Rgs19;Rhoq;Ric8b;Ripk1;Rnf115;Rnf13;Rnf139;Rnf14;Rnf141;Rnf145;Rnf181;Rnf2;Rnf20;Rnf214;Rnf216;Rnf6;Rnmt;Rnpc3;Rp2;Rpap1;Rpe;Rpia;Rpl5;Rpl7l1;Rpp14;Rprd1a;Rps6ka3;Rps6kb2;Rpusd1;Rraga;Rragc;Rreb1;Rrp12;Rrp15;Rrp9;Rrs1;Rsl24d1;Rsu1;Ruvbl1;Rxrb;Saal1;Sap130;Sar1b;Saraf;Sat1;Sbf2;Scaf11;Scaf8;Scamp2;Scarf2;Scoc;Scrn2;Scyl3;Sdad1;Sde2;Sdf2;Sdf4;Sdhaf2;Sdhaf3;Sdhc;Sec11a;Sec16a;Sec23b;Sec23ip;Sema4b;Sema6a;Sema6d;Senp2;Senp8;Serinc3;Serp2;Sertad1;Sertad2;Setd1a;Setd1b;Setd6;Sf3b4;Sfmbt2;Sft2d1;Sfxn2;Sh2b1;Sh3bgrl;Sh3gl1;Sh3rf3;Shank1;Shc1;Shmt2;Shoc2;Shox2;Sike1;Sil1;Sin3a;Sipa1l3;Sirt1;Sirt7;Skap2;Slc12a9;Slc25a23;Slc25a25;Slc25a46;Slc30a6;Slc30a7;Slc35a5;Slc35e1;Slc38a10;Slc39a6;Slc3a2;Slc44a1;Slc50a1;Slc8a3;Slco2a1;Slx1b;Slx4ip;Smad2;Smad3;Smap2;Smc1a;Smg9;Smim14;Smim19;Smn1;Snap29;Snapc4;Snd1;Snf8;Snrpa;Snrpb2;Snx12;Snx18;Snx27;Snx29;Socs2;Socs4;Spag7;Spag9;Spast;Specc1l;Spock2;Spry4;Spsb2;Sptlc1;Spty2d1;Srf;Srp19;Srsf1;Srsf11;Srsf4;Ssbp1;Ssbp2;Ssh2;Ssrp1;Stag2;Stam2;Stard5;Stat2;Stk11ip;Stk16;Stk19;Stk38;Stk4;Stoml2;Strap;Strn3;Stt3a;Stx12;Stxbp2;Suclg1;Suco;Sugp2;Sugt1;Sulf1;Suv39h2;Syap1;Synj2bp;Syvn1;Tac1;Tacc2;Tada3;Taf1;Taf12;Taf2;Taf3;Taf6;Tamm41;Tank;Tars;Tars2;Tax1bp1;Tbc1d13;Tbc1d22b;Tbc1d9b;Tbpl1;Tbrg1;Tcf25;Tcof1;Tdp2;Tec;Terf1;Tes;Tfb2m;Tfip11;Tgds;Tgs1;Thap1;Thap7;Thoc2;Thoc5;Thumpd3;Timm10;Timm17a;Timm21;Timm8b;Tiparp;Tiprl;Tjp2;Tlcd1;Tle3;Tm2d3;Tm9sf3;Tma7;Tmco1;Tmem106c;Tmem115;Tmem120a;Tmem184c;Tmem201;Tmem234;Tmem242;Tmem251;Tmem261;Tmem30a;Tmem43;Tmem57;Tmem59;Tmem60;Tmem69;Tmem94;Tmem9b;Tmf1;Tmtc1;Tmtc3;Tmtc4;Tmub1;Tmx3;Tnks;Tnpo1;Tnpo3;Tnrc18;Toe1;Tomm20;Tomm70a;Top3b;Topors;Toporsos;Tor1a;Tor1b;Tox;Tpm1;Tram2;Trappc1;Trappc12;Trappc4;Trappc6b;Trim35;Trim39;Trim56;Trim8;Trip4;Trmo;Trmt12;Trmt2a;Trmt5;Trp53i13;Trp53rkb;Trub2;Tsacc;Tsc22d2;Tsg101;Tspan5;Tsr2;Tsr3;Tsta3;Ttbk2;Ttc1;Ttc14;Ttc21b;Ttc30b;Ttc4;Tti2;Ttll1;Ttll5;Tube1;Tubgcp3;Tubgcp4;Tufm;Tulp4;Tusc2;Tut1;Tvp23b;Txlna;Txn2;U2af2;Uba1;Uba5;Ubac2;Ubald1;Ube2f;Ube2g1;Ube2g2;Ube2j2;Ube2q1;Ube4a;Ubl3;Ubl4a;Ubl7;Ublcp1;Ubn2;Ubox5;Ubr2;Ubr7;Ubxn2b;Ubxn6;Ubxn8;Ufd1l;Ugdh;Uggt1;Ugp2;Uhmk1;Unc50;Upf2;Uqcc2;Uqcrfs1;Urm1;Usf3;Usp11;Usp16;Usp24;Usp27x;Usp3;Usp30;Usp32;Usp36;Usp38;Usp4;Usp46;Uspl1;Utp14a;Utp23;Utp3;Utp6;Uvrag;Uvssa;Uxt;Vac14;Vamp2;Vamp7;Vangl1;Vcpip1;Vezf1;Vps16;Vps18;Vps25;Vps37b;Vps52;Vps72;Vta1;Wapl;Wasf2;Wbp1;Wbp1l;Wbp2;Wdhd1;Wdr24;Wdr34;Wdr35;Wdr36;Wdr43;Wdr46;Wdr55;Wdr74;Wdr83;Wdr83os;Wipi2;Xkr5;Xndc1;Xpc;Xpot;Xrn2;Yae1d1;Yap1;Yars2;Yes1;Yipf3;Yipf4;Ykt6;Ythdc1;Zbtb16;Zbtb17;Zbtb26;Zbtb43;Zbtb44;Zbtb6;Zc3h13;Zc3hc1;Zcchc14;Zcchc6;Zcchc7;Zdhhc12;Zdhhc14;Zdhhc16;Zdhhc17;Zfp105;Zfp12;Zfp143;Zfp146;Zfp148;Zfp24;Zfp266;Zfp28;Zfp316;Zfp330;Zfp384;Zfp426;Zfp444;Zfp503;Zfp513;Zfp518a;Zfp523;Zfp553;Zfp580;Zfp597;Zfp598;Zfp608;Zfp609;Zfp622;Zfp668;Zfp691;Zfp709;Zfp771;Zfpl1;Zfyve16;Zfyve27;Zhx2;Zic4;Zkscan1;Zkscan14;Zmat2;Zmat3;Zmpste24;Zmym5;Znfx1;Znhit1;Znrf2;Zscan29;Zswim6;Zwilch
500bp	Bmyc_w001	dbcorrdb__ELF1__ENCSR000BMB_1__m1	3.69	0.0359	Bmyc	*	Elf1 (inferredBy_Orthology).	Ehf; Elf2; Elf4; Elk1; Elk4; Erg; Ets1; Etv2; Etv6; Fli1; Gabpa; Gabpb1 (inferredBy_MotifSimilarity).4921501E09Rik; Bclaf1; Bmyc; E2f4; E2f6; Egr1; Elf5; Elk3; Erf; Etv3; Ezh2; Foxp2; Gm4881; Hcfc1; Irf1; Mxi1; Myc; Nr2c2; Phf8; Pml; Rbbp5; Rela; Sin3a; Smarca4; Srebf1; Srebf2; Srf; Taf1; Xrcc4; Zfp110; Zfp143; Zfp369 (inferredBy_MotifSimilarity_n_Orthology).	1369	4803	0610030E20Rik;1110002L01Rik;1110004E09Rik;1110008F13Rik;1600002H07Rik;1600012H06Rik;1810009A15Rik;1810022K09Rik;1810055G02Rik;2210016F16Rik;2310011J03Rik;2310035C23Rik;2310057M21Rik;2410004B18Rik;2410131K14Rik;2510039O18Rik;2610020C07Rik;2700062C07Rik;2810403A07Rik;2900076A07Rik;3110040N11Rik;6330418K02Rik;9130401M01Rik;Aaas;Aamp;Aar2;Aatf;Abcd4;Abcf1;Abhd2;Abhd4;Acap2;Acbd5;Acin1;Acot8;Acvr1;Acvr2a;Ada;Adam10;Adam17;Adamts1;Adamts15;Adar;Adipor1;Adnp2;Adpgk;Adsl;Adss;Aggf1;Agl;Ago4;AI597479;AI846148;Aip;Ak3;Akap13;Aktip;Alad;Alas1;Aldh7a1;Aldoa;Alg11;Alg3;Alkbh6;Alox5ap;Anapc4;Ankrd11;Ankrd44;Ankrd49;Anks1;Anxa11;Ap1ar;Ap1g2;Ap1s2;Ap2s1;Ap3b1;Ap3s1;Ap3s2;Ap4e1;Ap5m1;Aph1a;Apoo;Aqr;Ar;Arap1;Arcn1;Arf3;Arfip2;Arfrp1;Arhgap1;Arhgap12;Arhgap28;Arhgap32;Arih2;Arl6ip4;Armc9;Armcx6;Armt1;Arpc1b;Arpc3;Arpc4;Arpc5l;Arrb1;Arsb;Arv1;Ascc1;Asphd2;Aspscr1;Atad2b;Atat1;Atg101;Atg13;Atg7;Atic;Atm;Atp13a1;Atp5k;Atp6v0d1;Atp6v0e;Atp6v1a;Atp6v1e1;Atp8b2;Atrx;Atxn10;Atxn2l;AU019823;Avl9;Azi2;B3galt4;B3gat3;B3gnt5;B3gnt9;B4gat1;Babam1;Bace1;Bag6;Bak1;Bap1;Baz2a;Bbip1;Bbs4;BC003965;BC005624;BC017158;BC030336;BC031181;BC051226;BC052040;Bcl2l1;Bcl2l2;Bclaf1;Bcor;Bcorl1;Bdp1;Becn1;Bloc1s3;Blzf1;Bms1;Bnip2;Borcs5;Borcs6;Borcs7;Brca1;Brd9;Bre;Bscl2;Btbd10;C330018D20Rik;C87436;Caap1;Cab39;Cacnb3;Camk1d;Camta1;Camta2;Canx;Capn1;Capzb;Cars2;Casc4;Casp2;Casp8ap2;Cast;Cbfa2t3;Cblb;Cbll1;Cbx8;Cc2d1a;Ccar2;Ccdc126;Ccdc130;Ccdc15;Ccdc174;Ccdc43;Ccdc47;Ccdc50;Ccdc9;Ccnt1;Ccp110;Ccz1;Cd164;Cdc42se1;Cdh11;Cdk10;Cdk11b;Cdk12;Cdk13;Cdk5;Cdk7;Cdk9;Cdkn2a;Celf2;Cep164;Cep55;Cep57l1;Cep95;Cfap36;Chd2;Cherp;Chfr;Chmp2b;Chpf;Ciao1;Cinp;Cipc;Cish;Cited2;Ciz1;Clns1a;Clptm1;Clta;Cltb;Cltc;Cmip;Cmtm6;Cmtm7;Cnot11;Cnot2;Cnst;Coa4;Cog3;Commd2;Commd5;Commd6;Copg1;Copg2;Cops5;Cops7a;Copz1;Coq10b;Coro1b;Cox14;Cpsf3;Cript;Crlf3;Crtc2;Csk;Cstf1;Cstf3;Ctdsp2;Cul2;Cwc25;Cxxc1;Cyb561d2;Cyb5r4;Cycs;D030056L22Rik;D16Ertd472e;Dag1;Daglb;Dalrd3;Dapp1;Dazap2;Dcaf4;Dcaf5;Dcaf7;Dcp1a;Dcp2;Ddias;Ddx18;Ddx19a;Ddx19b;Ddx24;Ddx27;Ddx50;Ddx56;Ddx6;Def6;Det1;Dguok;Dhps;Dhx33;Dhx36;Dhx38;Diablo;Diaph1;Diaph3;Disp1;Dlc1;Dlg1;Dmap1;Dmwd;Dnajb1;Dnajb5;Dnajb6;Dnajb9;Dnajc10;Dnajc4;Dnlz;Dnttip2;Dpcd;Dpm1;Dpm2;Dr1;Drg2;Dus3l;Dvl3;Dxo;Dync1i2;Dzip3;Ecd;Ece2;Edc4;Edem2;Edem3;Ednrb;Eed;Ehbp1l1;Eif2a;Eif2b2;Eif2s1;Eif2s3y;Eif3d;Eif3g;Eif3h;Eif3i;Eif3k;Eif3l;Eif3m;Eif4e;Eif4e2;Eif4ebp2;Eif4g3;Elac2;Elk4;Elmod2;Elmod3;Eln;Emc3;Emc4;Eme1;Emid1;Eml2;Enox1;Epb41l4aos;Erbb2;Erlin2;Erp44;Esyt1;Etf1;Etv3;Eva1a;Exd2;Exoc1;Exoc2;Exoc3;Exoc4;Exosc4;Exosc5;Extl2;Eya3;Faf2;Fam103a1;Fam131a;Fam134a;Fam13c;Fam172a;Fam173b;Fam174a;Fam174b;Fam188a;Fam192a;Fam195b;Fam199x;Fam207a;Fam49b;Fam65b;Fancf;Farp1;Farsa;Fbrsl1;Fbxl14;Fbxl3;Fbxo11;Fbxo28;Fbxo38;Fbxo8;Fbxw11;Fbxw2;Fbxw8;Fcer1g;Fchsd2;Fdxr;Fem1b;Fgfbp1;Fhl3;Fibp;Ficd;Fip1l1;Fis1;Fkbp10;Fkbp8;Flad1;Flii;Foxj3;Foxn2;Foxred1;Frmd4a;Frmd8;Ftsj3;Fubp3;Fuca1;Fundc2;Fuz;Fyco1;G2e3;G6pdx;Gabarapl2;Galk2;Gapdh;Gas2;Gas2l1;Gatb;Gba;Gba2;Gcc2;Gfm1;Ggnbp2;Ggt7;Ghitm;Gid8;Git2;Glmp;Glrx5;Gm20498;Gm20604;Gmcl1;Gmfb;Gmip;Gmppb;Gmpr2;Gnai3;Golga1;Golga2;Golga3;Golga7;Golt1b;Gopc;Gpd2;Gpi1;Gpr137;Gpr137b;Gprasp1;Gprc5c;Gps1;Gramd3;Grb2;Gripap1;Grk5;Grwd1;Gstcd;Gsto1;Gt(ROSA)26Sor;Gtf2b;Gtf2h1;Gtf2h2;Gtf3c3;Gucd1;H13;H2-DMa;Hars;Hdac10;Hdac3;Hdac8;Hdgfrp2;Heatr1;Heatr6;Helb;Herc4;Herpud2;Hgs;Hmbs;Hmga2;Hmgxb3;Hnrnph2;Hnrnpll;Homer1;Hoxc9;Hpcal1;Hps6;Hs6st2;Hsd17b11;Hspa14;Hspa4;Hspbp1;Hsph1;Huwe1;Idh3a;Idh3b;Iffo1;Ift22;Ift43;Igbp1;Ikbkap;Ikbkb;Il6st;Ilf3;Imp3;Imp4;Impact;Impdh1;Ino80;Ino80b;Ino80c;Inpp1;Inppl1;Ints1;Ints2;Ints4;Ipo4;Ipo7;Ipo8;Ippk;Irf2;Irf2bpl;Isyna1;Itfg2;Itga11;Itga5;Itgb1;Itpr3;Ivns1abp;Jagn1;Jarid2;Josd2;Jrk;Kansl3;Kat5;Katna1;Katnb1;Kcns3;Kctd1;Kctd11;Kctd18;Kctd2;Kctd5;Kdelc1;Kdm2b;Kdm3a;Kif3b;Klc4;Klhdc2;Klhl18;Klhl2;Klhl20;Klhl28;Klhl9;Kmt2b;Kmt2d;Kntc1;Kri1;Krr1;L3mbtl3;Lacc1;Lama4;Lcmt1;Ldb2;Lemd2;Leng8;Letmd1;Limk1;Lin7c;Llph;Lmbr1l;Lnpep;Lonp1;Lonp2;Lpp;Lppos;Lrif1;Lrrc1;Lrrc28;Lrrc45;Lrrc49;Lrrfip2;Lrwd1;Lsg1;Lsm1;Lsm8;Lypla2;Lyrm7;M6pr;Maff;Maged2;Mageh1;Mak16;Man2c1;Map1b;Map1s;Map2k5;Map3k14;Map3k3;Mapk6;Mapkap1;Mapre2;March6;Mark2;Mat2b;Mau2;Mbd1;Mbd5;Mbnl1;Mcm3;Mcm3ap;Mcrs1;Mcts1;Mcts2;Mcur1;Mdh1;Mdm4;Me2;Med11;Med20;Med25;Med29;Med8;Meis1;Meis3;Men1;Mettl5;Mfap1b;Mfap3;Mff;Mfsd5;Mga;Mgat1;Mknk1;Mkrn2;Mllt1;Mllt10;Mllt11;Mlx;Mmrn2;Mnt;Mob4;Mocs3;Mon1a;Mon1b;Mospd2;Mpg;Mphosph8;Mrpl1;Mrpl10;Mrpl20;Mrpl21;Mrpl24;Mrpl27;Mrpl30;Mrpl43;Mrpl44;Mrpl47;Mrpl54;Mrps18a;Mrps18b;Msra;Mterf1a;Mterf4;Mtf1;Mthfd1l;Mthfr;Mtmr10;Mtmr4;Mtmr9;Mul1;Mutyh;Mybbp1a;Mybl1;Mycbp;Myh9;Myl12b;Myo1c;Myo6;Mzt1;Naa20;Naa35;Naa60;Napg;Nat9;Nckap5l;Ncoa2;Ndufa9;Ndufaf3;Ndufaf7;Ndufb4;Ndufb5;Ndufs1;Ndufs7;Ndufv1;Necap1;Necap2;Nedd1;Nedd9;Negr1;Nek9;Nelfe;Nespas;Nf1;Nfatc1;Nfatc3;Nfe2l1;Nfkb1;Nfkb2;Nifk;Nipa2;Nkap;Noc3l;Nol12;Nol7;Nol8;Nol9;Nosip;Nova1;Npas3;Npm3;Nr2c2ap;Nras;Nrbp1;Nrd1;Nrde2;Nrn1;Nsun3;Nsun4;Nt5c3;Ntmt1;Nubp2;Nudt22;Nudt5;Nufip1;Numb;Nup153;Nup54;Nutf2;Nxt2;Nynrin;Ogfod1;Ogg1;Ola1;Opa1;Opcml;Orai3;Ormdl2;Otub1;P2rx4;Pabpc4;Paip2;Pak1ip1;Pald1;Panx1;Pard6a;Parg;Parl;Pcbp4;Pcf11;Pcgf1;Pcgf3;Pcnp;Pcyt1a;Pdcd6ip;Pdcd7;Pdcl;Pdcl3;Pde12;Pde5a;Pdk3;Pdrg1;Pds5a;Pdzd11;Pecam1;Peli2;Pet100;Pex19;Pex2;Pex3;Pex7;Pgam5;Pgap2;Pggt1b;Pgk1;Pgs1;Phc1;Phf1;Phf20l1;Phf5a;Phrf1;Phykpl;Picalm;Pick1;Pigf;Pigm;Pigt;Pik3c3;Pik3r2;Pik3r4;Pin1;Pin4;Pinx1;Pitx2;Pja1;Pkn1;Plcd1;Pld3;Plekhg3;Plekhh3;Plekhj1;Plekho2;Plgrkt;Plod1;Plp2;Plrg1;Pls3;Plvap;Pmpcb;Pnkp;Pnn;Pogz;Pold4;Poldip3;Polg;Polr1b;Polr1e;Polr2c;Polr2j;Polr2k;Polr3b;Polr3c;Polr3d;Polr3e;Polr3gl;Pomgnt2;Pomp;Ppid;Ppie;Ppil2;Ppil3;Ppm1a;Ppm1b;Ppm1g;Ppp1cb;Ppp1r11;Ppp1r12a;Ppp1r12b;Ppp1r7;Ppp1r9b;Ppp2r5a;Ppp4c;Pptc7;Pradc1;Prdm11;Prdm4;Prelid1;Prim2;Prkab1;Prkacb;Prkag1;Prkcd;Prkce;Prosc;Prpf18;Prpf3;Prpf38a;Prpf38b;Prpf40a;Prpf6;Prr14l;Prrc1;Psd;Psd3;Psma5;Psma6;Psmb3;Psmb7;Psmc2;Psmc4;Psmc5;Psmc6;Psmd11;Psmd14;Psmd4;Psmd7;Psmd8;Psme2;Psme3;Psmf1;Ptbp1;Ptdss1;Ptpn11;Ptpn13;Ptpn23;Ptprg;Pum2;Pus1;Pym1;Pyroxd1;R3hcc1l;R3hdm2;Rab11a;Rab12;Rab13;Rab18;Rab35;Rab3gap2;Rab4b;Rab5c;Rab6a;Rab7;Rabepk;Rabgap1;Rabgef1;Rad51d;Rala;Ralgps2;Rap2c;Rapgef6;Rarg;Rars;Rars2;Rasal2;Rbak;Rbck1;Rbfox2;Rbm19;Rbm25;Rbm34;Rbm4;Rbm6;Rbmx2;Rbsn;Rcl1;Rcor2;Rdh14;Recql5;Rexo4;Rft1;Rftn2;Rfwd3;Rfx3;Rgs19;Rgs3;Rhod;Rhog;Rhoj;Rhoq;Ric8b;Rin3;Rint1;Ripk1;Rlim;Rnf115;Rnf13;Rnf14;Rnf181;Rnf2;Rnf20;Rnf214;Rnf216;Rnf6;Rnmt;Rnpc3;Rnpepl1;Rpap1;Rpe;Rpia;Rpl7l1;Rps6ka3;Rraga;Rrp12;Rrp15;Rrp9;Rrs1;Rsl24d1;Rusc1;Ruvbl1;Rwdd4a;Rxrb;Saal1;Sap130;Sar1b;Sash1;Sat1;Sav1;Sbf2;Scaf8;Scamp2;Scarf2;Scd1;Scoc;Scrn2;Sdad1;Sde2;Sdf2;Sdf4;Sdhaf2;Sdhaf3;Sdhc;Sec11a;Sec23b;Sec23ip;Sema4b;Sema6b;Sept1;Serinc3;Serp2;Serpinb6a;Sertad1;Sf3b4;Sft2d1;Sgpl1;Sh2b1;Sh3bgrl;Sh3bgrl3;Sh3gl1;Sh3rf3;Shc1;Shisa5;Shoc2;Sike1;Simc1;Sin3a;Sipa1l3;Sirt7;Skap2;Slc20a2;Slc22a17;Slc25a25;Slc25a46;Slc26a7;Slc30a6;Slc30a7;Slc35a5;Slc35e1;Slc38a10;Slc39a6;Slc3a2;Slc43a1;Slc44a1;Slc50a1;Slc6a6;Slco2a1;Slx1b;Slx4ip;Smap2;Smc1a;Smim10l1;Smim14;Smim19;Smn1;Smpd1;Snap29;Snapc4;Snd1;Snf8;Snrpa;Snrpb2;Snx12;Snx14;Snx19;Soat1;Socs2;Socs4;Sos2;Sp2;Sp7;Spry4;Spsb2;Sptlc1;Spty2d1;Srf;Srp19;Srsf4;Ssbp1;Ssbp4;Ssh2;Ssrp1;Stag2;Stam2;Stat1;Stat2;Stat5a;Stk11ip;Stk16;Stk24;Stk38;Stk4;Stoml2;Strap;Stt3a;Stx12;Stx8;Stxbp2;Suclg1;Sugt1;Sulf1;Syap1;Syde1;Syne1;Synj2bp;Syvn1;Tacc2;Tada3;Taf1;Taf11;Taf12;Taf1c;Taf2;Tank;Tars2;Tax1bp1;Tbc1d24;Tbkbp1;Tbpl1;Tbrg1;Tcf12;Tcf25;Tcirg1;Tcof1;Tec;Terf1;Tes;Tfb2m;Tfip11;Tfrc;Tgds;Tgs1;Thap1;Thap4;Thap7;Thbd;Thoc5;Thumpd3;Tial1;Timm10;Timm17a;Timm8b;Tiparp;Tiprl;Tjp2;Tm2d3;Tm9sf3;Tma7;Tmco1;Tmem115;Tmem120a;Tmem159;Tmem184c;Tmem234;Tmem261;Tmem29;Tmem30a;Tmem59;Tmem69;Tmem9b;Tmf1;Tmtc4;Tmub1;Tmx2;Tnip1;Tnip2;Tnks;Tnpo3;Tnrc18;Tns2;Toe1;Tollip;Tomm20;Tomm70a;Top3b;Topors;Toporsos;Tor1a;Tor1b;Tpm1;Tpp2;Tprkb;Tram2;Trappc1;Trappc11;Trappc12;Trappc4;Trappc6b;Trdmt1;Trim35;Trim39;Trim8;Trip4;Trmo;Trmt12;Trmt2a;Trmt5;Trp53i13;Trp53rkb;Trub2;Tsg101;Tspan6;Tsr3;Tsta3;Ttc1;Ttc14;Ttc30b;Ttc4;Tti2;Tubgcp3;Tubgcp4;Tufm;Tulp4;Tusc2;Tut1;Tvp23b;Twf1;Txlna;Txn2;U2af2;Uba1;Uba5;Ubac2;Ube2f;Ube2g2;Ube2j2;Ube2l3;Ube2q1;Ube4a;Ube4b;Ubl4a;Ubl7;Ublcp1;Ubn2;Ubox5;Ubtd2;Ubxn2b;Ubxn6;Ubxn8;Ufd1l;Ufm1;Ugdh;Uggt1;Ugp2;Uhmk1;Unc50;Upf2;Urm1;Usmg5;Usp11;Usp16;Usp24;Usp27x;Usp3;Usp30;Usp32;Usp36;Usp38;Usp46;Uspl1;Utp14a;Utp23;Utp3;Utp6;Uvrag;Uvssa;Uxt;Vac14;Vamp4;Vamp7;Vangl1;Vcpip1;Vezf1;Vgll4;Vmac;Vps16;Vps18;Vps25;Vps52;Vps72;Vsig10;Vta1;Wasf2;Wbp1l;Wdhd1;Wdr12;Wdr24;Wdr35;Wdr36;Wdr43;Wdr46;Wdr55;Wdr70;Wdr74;Wdr83;Wdr83os;Xndc1;Xpc;Xrn2;Yae1d1;Yes1;Yipf1;Yipf3;Yipf4;Ykt6;Ythdc1;Zbtb17;Zbtb26;Zbtb43;Zbtb6;Zc3h13;Zc3hc1;Zc4h2;Zcchc14;Zcchc6;Zcchc7;Zdhhc12;Zdhhc13;Zdhhc17;Zfp105;Zfp143;Zfp24;Zfp266;Zfp277;Zfp28;Zfp316;Zfp330;Zfp383;Zfp384;Zfp503;Zfp513;Zfp518a;Zfp523;Zfp553;Zfp580;Zfp597;Zfp598;Zfp608;Zfp609;Zfp622;Zfp668;Zfp691;Zfp709;Zfp821;Zfpl1;Zfyve27;Zic4;Zkscan1;Zkscan14;Zkscan3;Zmat2;Zmat3;Zmpste24;Znhit1;Zscan29;Zswim6;Zwilch;Zzz3
500bp	Bmyc_w001	dbcorrdb__POLR2A__ENCSR000DMK_1__m1	3.69	0.0359	Bmyc	*		Bmyc; Creb1; Ctcf; Elf1; Elk1; Elk4; Esrra; Ets1; Ezh2; Gabpa; Mxi1; Myc; Pml; Sin3a; Smarca4; Srebf1; Srf; Taf1; Xrcc4; Zfp143 (inferredBy_MotifSimilarity_n_Orthology).	1498	4872	0610030E20Rik;1110002L01Rik;1110004E09Rik;1110008F13Rik;1110065P20Rik;1600002H07Rik;1600012H06Rik;1810009A15Rik;1810013L24Rik;1810022K09Rik;1810055G02Rik;2210016F16Rik;2310011J03Rik;2310057M21Rik;2310061I04Rik;2410004B18Rik;2410131K14Rik;2510039O18Rik;2610020C07Rik;2610524H06Rik;2700062C07Rik;2810403A07Rik;3110040N11Rik;5930412G12Rik;6330418K02Rik;9130401M01Rik;Aaas;Aamp;Aar2;Aatf;Abcc5;Abcd4;Abcf1;Abcf2;Abcf3;Abhd4;Abt1;Acaa2;Acbd5;Acbd6;Acin1;Acot13;Acot8;Acvr2a;Adam17;Adamts1;Adamts14;Adamtsl5;Adck1;Adgrl3;Adipor1;Adpgk;Adsl;Adss;Agfg2;Agl;Ago4;AI597479;Aip;Ak3;Akap13;Akr1b3;Akt1s1;Aktip;Alad;Alas1;Aldh7a1;Aldoa;Alg11;Alg2;Alg3;Anapc1;Anapc4;Angel2;Ankrd10;Ankrd11;Ankrd49;Anks1;Anp32a;Ap1ar;Ap1s1;Ap1s2;Ap2s1;Ap3b1;Ap3s1;Ap3s2;Ap4b1;Ap4e1;Ap5m1;Aph1a;Aqr;Araf;Arap1;Arcn1;Arf3;Arfgap2;Arfip2;Arfrp1;Arhgap1;Arhgap11a;Arhgap12;Arhgef25;Arid1a;Arih1;Arih2;Arl3;Arl6ip4;Armc6;Armc9;Armcx3;Armt1;Arpc3;Arpc4;Arpc5l;Arrdc4;Aspscr1;Asrgl1;Atad2b;Atat1;Atg101;Atg13;Atg7;Atm;Atox1;Atp11a;Atp13a1;Atp2a2;Atp5k;Atp6v0b;Atp6v0d1;Atp6v1b2;Atp6v1e1;Atp6v1h;Atp8b2;Atrx;Atxn1;Atxn10;Atxn2l;Atxn7;Avl9;Avpi1;Azi2;B3galnt2;B3galt4;B3gat3;B3gnt8;B4gat1;Babam1;Bace1;Bad;Bag6;Bap1;Bbip1;Bbs4;BC003965;BC004004;BC005537;BC005624;BC017158;BC030336;BC031181;BC051226;Bckdhb;Bcl11a;Bcl2l1;Bcl2l11;Bclaf1;Bcor;Bdp1;Becn1;Bhlhe40;Bloc1s3;Bms1;Bnip2;Bop1;Borcs5;Borcs6;Borcs8;Brca1;Brd2;Brd3;Brk1;Bscl2;C1ql1;C330018D20Rik;C87436;Caap1;Cab39;Cacnb3;Camk2n1;Camk2n2;Camta2;Canx;Capn10;Carf;Cars2;Casc4;Casd1;Casp2;Casp8ap2;Cbfa2t2;Cbll1;Cbx8;Cc2d1a;Ccar1;Ccar2;Ccdc107;Ccdc126;Ccdc130;Ccdc174;Ccdc47;Ccdc50;Ccdc9;Ccnc;Ccnd2;Ccnl2;Ccnt1;Ccnt2;Ccp110;Ccpg1;Cct3;Cct5;Ccz1;Cd164;Cdc42se1;Cdk10;Cdk13;Cdk16;Cdk2ap1;Cdk5;Cdk7;Cdk9;Cdkn2a;Celf2;Cenpp;Cep250;Cep350;Cep55;Cep57l1;Cep63;Cep95;Cfap36;Chchd4;Chd1;Chd3os;Chd9;Cherp;Chfr;Chmp2b;Chpf;Ciao1;Cinp;Cipc;Cldnd1;Clk4;Clns1a;Clptm1;Clta;Cltc;Cmtm7;Cnot1;Cnot2;Cnot4;Cnst;Coa4;Cog3;Coil;Commd2;Commd6;Commd7;Commd8;Copg1;Copg2;Cops7a;Copz1;Coq10b;Cox14;Cpne8;Cpsf3;Cpsf7;Cript;Crlf3;Crtc1;Csnk1a1;Cstf1;Cstf3;Ctdsp2;Ctif;Cul2;Cwc25;Cxx1b;Cyb561d2;Cyb5r4;Cyld;Cyth2;D030056L22Rik;D16Ertd472e;D230025D16Rik;D3Ertd751e;D6Wsu163e;Daglb;Dalrd3;Dcaf4;Dcaf5;Dcaf7;Dcp1a;Dcp2;Dctn6;Ddhd1;Ddias;Ddx18;Ddx19a;Ddx19b;Ddx24;Ddx27;Ddx50;Dennd6a;Det1;Dguok;Dhdds;Dhps;Dhx33;Dhx36;Dhx38;Diablo;Diaph1;Diaph3;Dicer1;Dirc2;Disp1;Dlgap4;Dmap1;Dmwd;Dmxl1;Dnaja4;Dnajb1;Dnajb2;Dnajb4;Dnajb9;Dnajc5;Dnlz;Dnttip2;Dock11;Dock7;Dohh;Dpcd;Dpm1;Dpm2;Dr1;Drg2;Dtl;Dtnb;Dtx4;Dusp11;Dvl3;Dxo;Dync1i2;Dzip3;Ecd;Ece2;Edc4;Edem2;Edem3;Eed;Eef2k;Eftud2;Eif2a;Eif2b2;Eif2d;Eif2s1;Eif3b;Eif3d;Eif3g;Eif3h;Eif3i;Eif3k;Eif3l;Eif3m;Eif4e;Eif4e2;Eif4ebp2;Elac2;Elk4;Elmod2;Elmod3;Emc3;Emc4;Emd;Eme1;Emsy;Enho;Enox1;Epm2aip1;Eps15;Ercc6l2;Erlin2;Erp44;Esyt1;Etf1;Etv3;Exd2;Exoc1;Exoc2;Exoc3;Exoc4;Exosc4;Exosc5;Eya3;Faf2;Faim;Fam103a1;Fam118b;Fam172a;Fam173b;Fam174a;Fam188a;Fam192a;Fam195b;Fam199x;Fam207a;Fam60a;Fam65b;Fam76a;Fam98a;Fancf;Far1;Farsa;Farsb;Fastkd2;Fbrsl1;Fbxl14;Fbxo11;Fbxo18;Fbxo28;Fbxo38;Fbxo7;Fbxo8;Fbxw11;Fbxw2;Fbxw7;Fcer1g;Fdxr;Fgf13;Fibp;Fip1l1;Fis1;Fkbp1b;Flot1;Flrt2;Foxn2;Foxred1;Frmd4a;Ftsj3;Fubp3;Fundc1;Fundc2;Fuz;Fxr1;Fxr2;Fyco1;Fyn;Fzd10;G2e3;G6pc3;G6pdx;Gabarapl2;Gak;Galk2;Gan;Gapdh;Gars;Gas2;Gatad2a;Gatb;Gba2;Gcc2;Gemin7;Get4;Gfm1;Ggt7;Ghitm;Gid8;Gigyf2;Git2;Glmp;Glrx5;Gm20604;Gmcl1;Gmppb;Gmps;Gna11;Gnai3;Gnpnat1;Gnptab;Golga1;Golga2;Golga3;Golga7;Gopc;Gpatch11;Gpd2;Gpi1;Gpn3;Gpr137;Gprasp1;Gprc5c;Grb2;Gripap1;Grk5;Grwd1;Gt(ROSA)26Sor;Gtf2e1;Gtf2h1;Gtf2h4;Gtf3c3;Gtpbp10;Gucd1;H2-DMa;H2afj;Hacd3;Hacd4;Harbi1;Hars;Hbs1l;Hdac2;Hdac3;Hddc2;Hdgfrp2;Heatr1;Heatr5a;Hectd1;Helb;Herc4;Herpud2;Hey2;Hgh1;Hgs;Higd2a;Hist1h4h;Hmbs;Hmgxb3;Hnrnph1;Hnrnpll;Hnrnpm;Homer1;Hoxa10;Hoxc9;Hs6st2;Hsd17b11;Hspa14;Hspa4;Hspb11;Hspbp1;Hsph1;Htt;Idh3a;Idh3b;Ier5l;Ift172;Ift22;Ift27;Ift43;Ift57;Igbp1;Ikbkap;Il6st;Ilf3;Imp3;Imp4;Impact;Ing2;Ino80;Ino80b;Inppl1;Insig1;Ints1;Ints2;Ints6;Ints8;Ip6k2;Ipo11;Ipo4;Ippk;Irf2;Irf2bpl;Irgq;Irs1;Isca1;Iscu;Itgb1;Itpr3;Ivns1abp;Jagn1;Jarid2;Jmjd1c;Josd2;Kansl1;Kansl3;Kat5;Katna1;Kctd18;Kctd2;Kctd5;Kdelc1;Kdm2b;Kdm3a;Kdm5d;Khdrbs1;Kif5b;Klhdc2;Klhdc3;Klhl18;Klhl20;Klhl28;Klhl9;Kmt2b;Krr1;L3mbtl3;Laptm4b;Lasp1;Lats1;Lcmt1;Leng8;Letmd1;Lin52;Lins1;Llph;Lonp1;Lonp2;Lpcat3;Lppos;Lrif1;Lrig1;Lrig2;Lrp12;Lrrc1;Lrrc28;Lrrc49;Lrrc8d;Lrrfip2;Lsg1;Lsm1;Lsm8;Luc7l3;Ly6h;Lyar;Lypla1;Lypla2;Lyrm7;M6pr;Mad2l2;Maged2;Mageh1;Magi2;Mak16;Man1c1;Man2c1;Map1b;Map1lc3b;Map1s;Map2k5;Map3k1;Map3k14;Map3k3;Mapk14;Mapk6;Mapkap1;Mapre2;March5;March6;Mark2;Mars2;Mat2a;Mat2b;Mau2;Max;Mbd1;Mblac2;Mbnl1;Mcee;Mcrs1;Mcts1;Mcts2;Mdh1;Mdm4;Mecp2;Med11;Med25;Med29;Med8;Meis1;Meis3;Mettl5;Mfap3;Mff;Mfn2;Mfsd5;Mga;Mgat1;Mipep;Mknk1;Mkrn2;Mllt11;Mlx;Mlxip;Mnt;Mob1b;Mob4;Mocs3;Mon1b;Mrpl1;Mrpl10;Mrpl12;Mrpl14;Mrpl21;Mrpl27;Mrpl30;Mrpl39;Mrpl43;Mrpl44;Mrpl45;Mrpl47;Mrpl48;Mrps18a;Mrps18b;Mrps28;Mrto4;Msh2;Msrb1;Msto1;Mtch2;Mtdh;Mterf1a;Mtf1;Mtfr1;Mtfr1l;Mtg1;Mthfr;Mtmr10;Mtmr4;Mtmr9;Mtx1;Mul1;Mybbp1a;Mycbp;Myh10;Myo1c;Myo9a;Mzt1;Naa20;Naa35;Naa60;Nab1;Nanos1;Nap1l4;Napb;Napg;Nat10;Nckap5l;Ncoa2;Ndufa8;Ndufa9;Ndufaf3;Ndufaf7;Ndufb4;Ndufb5;Ndufs1;Ndufs7;Necap1;Necap2;Nedd1;Nek9;Nelfe;Neurl4;Nf1;Nf2;Nfe2l1;Nfkb2;Nfya;Nicn1;Nifk;Nipa1;Nkiras2;Noa1;Noc3l;Nol12;Nol7;Nol8;Nol9;Nosip;Nova1;Npm1;Npm3;Nr2c1;Nras;Nrbp1;Nrd1;Nrde2;Nrp1;Nsun4;Nt5c3;Ntmt1;Ntpcr;Nubp2;Nudcd3;Nudt22;Nudt5;Numb;Nup153;Nup50;Nup54;Nup62;Nutf2;Nxf1;Nxt2;Ocrl;Ogg1;Ola1;Opa1;Orc5;Oser1;Osr1;Otub1;Otud3;Oxa1l;Oxsr1;Pabpc4;Paip2;Pak1ip1;Panx1;Papss1;Pard6a;Parg;Parl;Pask;Patz1;Pbx2;Pccb;Pcdh7;Pcf11;Pcgf1;Pcgf3;Pcsk5;Pcyt1a;Pdcd6ip;Pdcd7;Pdcl;Pdcl3;Pde12;Pde5a;Pdia3;Pdik1l;Pdk3;Pdlim7;Pdrg1;Pds5a;Pdzd11;Peli2;Pelo;Pet100;Pex14;Pex16;Pex2;Pex3;Pex7;Pfn2;Pgap2;Pggt1b;Pgs1;Phc1;Phf20l1;Phf5a;Phf6;Phrf1;Pias1;Pick1;Pigf;Pigl;Pigm;Pigt;Pik3c3;Pik3r2;Pik3r3;Pik3r4;Pim3;Pin1;Pin4;Pink1;Pitpnb;Pitx2;Pja1;Pkn3;Plaa;Pld3;Plekhj1;Plgrkt;Plpp5;Plrg1;Plxdc2;Pmpcb;Pmvk;Pnmal2;Pnn;Pnpt1;Pnrc1;Poglut1;Pogz;Poldip3;Polg;Polr1b;Polr1e;Polr2c;Polr2j;Polr2k;Polr3b;Polr3c;Polr3d;Polr3g;Polr3gl;Polr3k;Pom121;Pomgnt2;Pomp;Ppat;Ppid;Ppie;Ppil2;Ppil3;Ppm1b;Ppm1g;Ppp1ca;Ppp1cb;Ppp1r11;Ppp1r37;Ppp1r7;Ppp1r9b;Ppp2r5a;Ppp2r5c;Ppp4c;Pprc1;Pptc7;Pradc1;Preb;Prelid1;Prim2;Prkab1;Prkacb;Prkag1;Prkce;Prkra;Prmt2;Prosc;Proser3;Prpf18;Prpf3;Prpf38b;Prpf6;Prps2;Prr14;Psd;Psenen;Psma6;Psmb3;Psmb7;Psmc2;Psmc4;Psmc5;Psmc6;Psmd11;Psmd14;Psmd4;Psmd7;Psmd8;Psme3;Psmf1;Ptbp1;Ptges2;Ptpn2;Ptpn23;Ptprg;Ptprs;Ptrhd1;Pum2;Pura;Pus1;Pwwp2a;Pxylp1;Pym1;Pyroxd1;Qpctl;R3hcc1l;Rab11a;Rab13;Rab18;Rab35;Rab3gap2;Rab4b;Rab5c;Rab6a;Rab6b;Rab7;Rabgap1;Rabgef1;Rad51d;Rala;Ralgps2;Rap1b;Rap2c;Rapgef6;Rarg;Rars;Rars2;Rasal2;Rbak;Rbck1;Rbm19;Rbm25;Rbm34;Rbms3;Rbmx2;Rbsn;Rcan1;Rce1;Rcl1;Rdh14;Reps2;Rexo2;Rexo4;Rfwd2;Rfx3;Rhebl1;Rhoq;Rhot1;Ric8b;Ripk1;Rlim;Rnf13;Rnf139;Rnf141;Rnf145;Rnf181;Rnf2;Rnf20;Rnf214;Rnf216;Rnf24;Rnf6;Rnmt;Rpap1;Rpe;Rpia;Rpl5;Rpl7l1;Rprd1a;Rprd2;Rps6ka1;Rps6ka3;Rps6ka4;Rps6kb1;Rpusd1;Rraga;Rrp12;Rrp15;Rrp9;Rrs1;Rsbn1l;Rsu1;Rxrb;Saal1;Sacm1l;Sap130;Saraf;Sash1;Sat1;Sbds;Sbf2;Scaf11;Scaf8;Scai;Scamp2;Scoc;Scube2;Scyl3;Sdad1;Sde2;Sdf4;Sdhaf2;Sdhaf3;Sdhc;Sec11a;Sec23b;Sec23ip;Sema4b;Sema6a;Sema6d;Senp2;Senp3;Senp8;Serf1;Serp2;Sertad1;Sertad2;Setd1a;Setd1b;Sf3b4;Sfmbt2;Sfrp1;Sft2d1;Sfxn2;Sh2b1;Sh3bgrl;Sh3gl1;Sh3rf3;Shank1;Shc1;Shmt2;Shoc2;Shox2;Sike1;Sil1;Sin3a;Sipa1l3;Sirt1;Sirt7;Skap2;Skiv2l2;Slc11a2;Slc25a14;Slc25a25;Slc25a46;Slc25a51;Slc30a6;Slc30a7;Slc35a5;Slc35e1;Slc38a10;Slc39a6;Slc3a2;Slc43a1;Slc44a1;Slc50a1;Slc8a3;Slco2a1;Slco3a1;Slmap;Slx1b;Smad2;Smad3;Smad6;Smarcb1;Smarcd3;Smc1a;Smg9;Smim11;Smim14;Smn1;Smpd1;Snap29;Snapc4;Snd1;Snf8;Snrpa;Snrpb2;Snx12;Snx18;Snx29;Socs2;Socs4;Sp2;Spag7;Spats2l;Spcs2;Specc1l;Spg7;Spock2;Spry4;Spsb2;Sptlc1;Spty2d1;Srd5a3;Srf;Srp19;Srsf4;Ssbp1;Ssbp2;Ssh2;Ssrp1;Stag2;Stam2;Stat2;Stat5a;Stk11ip;Stk16;Stk19;Stk38;Stk4;Stoml2;Strap;Strn3;Stt3a;Stx12;Suclg1;Suco;Sugp1;Sugp2;Sugt1;Suv39h2;Syap1;Syne1;Syvn1;Tac1;Tacc2;Tada3;Taf1;Taf12;Taf2;Taf3;Taf5l;Tamm41;Tank;Tars;Tars2;Tax1bp1;Tbc1d15;Tbc1d17;Tbc1d7;Tbpl1;Tbrg1;Tcf12;Tcf25;Tcof1;Tdp2;Tec;Tecr;Terf1;Tes;Tet3;Tfb2m;Tfip11;Tfrc;Tgds;Tgfbrap1;Tgs1;Thap1;Thap7;Thoc5;Thumpd3;Timm10;Timm17a;Timm21;Timm8b;Tiparp;Tiprl;Tjp2;Tlcd1;Tm2d3;Tm9sf3;Tma7;Tmco1;Tmem106c;Tmem115;Tmem120a;Tmem131;Tmem184c;Tmem201;Tmem234;Tmem242;Tmem261;Tmem30a;Tmem43;Tmem57;Tmem59;Tmem60;Tmem63b;Tmem69;Tmem94;Tmem9b;Tmf1;Tmtc1;Tmub1;Tmx3;Tnks;Tnpo1;Tnpo3;Toe1;Tollip;Tomm20;Tomm70a;Topors;Toporsos;Tor1a;Tor1b;Tox;Tpm1;Trafd1;Tram1;Tram2;Trappc1;Trappc12;Trappc2;Trappc4;Trappc6b;Trim35;Trim39;Trim56;Trim8;Trip4;Trmo;Trmt12;Trmt5;Trp53i13;Trp53rkb;Trub2;Tsacc;Tsc22d2;Tsg101;Tsr3;Ttbk2;Ttc1;Ttc14;Ttc30b;Ttc4;Tti2;Ttll5;Tube1;Tubgcp3;Tubgcp4;Tufm;Tulp4;Tusc2;Tut1;Tvp23b;Txlna;Txn2;Tysnd1;U2af2;Uba5;Ubald1;Ube2f;Ube2g1;Ube2g2;Ube2j2;Ube2q1;Ube2v1;Ube4a;Ubl3;Ubl4a;Ubl7;Ublcp1;Ubn2;Ubox5;Ubr2;Ubr7;Ubtd2;Ubxn2b;Ubxn6;Ubxn8;Ufd1l;Ufm1;Ugdh;Uggt1;Ugp2;Uhmk1;Unc45a;Unc50;Upf2;Uqcc2;Uqcrfs1;Urm1;Usf3;Usp11;Usp16;Usp21;Usp24;Usp25;Usp27x;Usp3;Usp30;Usp32;Usp34;Usp36;Usp38;Usp4;Usp46;Uspl1;Utp14a;Utp14b;Utp23;Utp3;Utp6;Uvrag;Uvssa;Uxt;Vac14;Vamp4;Vapb;Vcpip1;Vezf1;Vps16;Vps18;Vps25;Vps37b;Vps52;Vps72;Vta1;Wapl;Wasf2;Wbp1;Wbp1l;Wbp2;Wdhd1;Wdr12;Wdr24;Wdr34;Wdr35;Wdr36;Wdr43;Wdr46;Wdr55;Wdr74;Wdr82;Wdr83os;Wdtc1;Wipi2;Wrb;Xndc1;Xpc;Xpot;Xrn2;Yae1d1;Yars2;Yes1;Yipf3;Yipf4;Ykt6;Ythdc1;Zbtb10;Zbtb16;Zbtb17;Zbtb26;Zbtb43;Zbtb44;Zbtb6;Zc2hc1a;Zc3h13;Zc3h7b;Zc3hc1;Zcchc6;Zcchc7;Zdhhc15;Zdhhc16;Zdhhc17;Zfp105;Zfp12;Zfp143;Zfp146;Zfp148;Zfp24;Zfp266;Zfp28;Zfp316;Zfp330;Zfp367;Zfp384;Zfp444;Zfp503;Zfp513;Zfp518a;Zfp523;Zfp553;Zfp580;Zfp597;Zfp598;Zfp608;Zfp609;Zfp622;Zfp668;Zfp691;Zfp692;Zfp771;Zfp821;Zfpl1;Zfyve16;Zfyve27;Zhx2;Zkscan1;Zkscan14;Zmat2;Zmat3;Zmat5;Zmpste24;Zmym5;Znfx1;Znhit1;Znrf2;Zscan29;Zswim6;Zwilch
500bp	Bmyc_w001	dbcorrdb__GABPA__ENCSR000BPY_1__m1	3.69	0.0359	Bmyc	*	Gabpa (inferredBy_Orthology).	Elk1; Elk3; Elk4; Erg; Ets1; Ets2; Etv1; Etv3; Etv4; Fev; Fli1; Gabpb1 (inferredBy_MotifSimilarity).4921501E09Rik; Bclaf1; Bhlhe40; Bmyc; Ctcf; Egr1; Elf1; Elf2; Erf; Esrra; Etv2; Etv5; Etv6; Ezh2; Gm4881; Hcfc1; Max; Mxi1; Myc; Phf8; Pml; Sin3a; Srf; Taf1; Xrcc4; Yy1; Zfp143 (inferredBy_MotifSimilarity_n_Orthology).	1381	4548	0610030E20Rik;1110004E09Rik;1110008F13Rik;1110065P20Rik;1600002H07Rik;1600012H06Rik;1810009A15Rik;1810022K09Rik;1810055G02Rik;2210016F16Rik;2310011J03Rik;2310035C23Rik;2310057M21Rik;2410004B18Rik;2410131K14Rik;2610020C07Rik;2610524H06Rik;2700062C07Rik;2810403A07Rik;2900076A07Rik;3110040N11Rik;6330418K02Rik;9130401M01Rik;Aaas;Aamp;Aar2;Aatf;Abcd4;Abcf1;Abhd2;Abhd4;Abtb1;Acap2;Acbd5;Acin1;Acot8;Acvr1;Acvr2a;Adam17;Adamts1;Adamts15;Adar;Adcy3;Adipor1;Adnp2;Adpgk;Adsl;Adss;Aggf1;Agl;Ago4;Agpat4;AI413582;AI597479;Ak3;Akap13;Akr1b8;Aktip;Alad;Aldh7a1;Aldoa;Alg11;Alg3;Alkbh6;Amer1;Anapc4;Ank;Ankrd11;Ankrd44;Ankrd49;Ankrd54;Anks1;Anks3;Ap1ar;Ap1s2;Ap2s1;Ap3b1;Ap3s1;Ap3s2;Ap4e1;Ap5m1;Aph1a;Apoo;Aqr;Arap1;Arcn1;Arf3;Arfip2;Arfrp1;Arhgap1;Arhgap11a;Arhgap12;Arhgap28;Arhgap32;Arih2;Arl6ip4;Arl6ip5;Armc9;Armcx6;Armt1;Arpc1b;Arpc3;Arpc4;Arpc5l;Arsb;Arv1;Ascc1;Aspscr1;Atad2b;Atat1;Atg101;Atg13;Atg7;Atm;Atp13a1;Atp13a3;Atp5k;Atp6v0d1;Atp6v0e;Atp6v1a;Atp6v1e1;Atp8b2;Atxn10;Atxn2l;AU019823;Avl9;Azi2;B3galnt2;B3galt4;B3gat3;B3gnt5;Babam1;Bace1;Bad;Bag6;Bak1;Bap1;Baz2a;Bbip1;Bbs4;BC003965;BC005624;BC017158;BC025920;BC030336;BC031181;BC051226;BC052040;Bcl2l1;Bcl2l2;Bclaf1;Bdp1;Becn1;Bivm;Bloc1s3;Blzf1;Bms1;Bnip2;Borcs5;Borcs6;Brca1;Brd3;Brd9;Bscl2;Btbd10;Bud13;C330018D20Rik;C87436;Caap1;Cab39;Cacnb3;Camk2n2;Camta1;Canx;Capn1;Capn10;Caprin2;Capza1;Capzb;Cars2;Casc4;Casd1;Casp2;Cast;Cbfa2t3;Cblb;Cbll1;Cbx8;Cc2d1a;Ccar2;Ccdc126;Ccdc130;Ccdc15;Ccdc174;Ccdc47;Ccdc50;Ccdc9;Ccnc;Ccnt1;Ccp110;Ccpg1;Cct5;Ccz1;Cd164;Cdc42se1;Cdk10;Cdk11b;Cdk12;Cdk13;Cdk7;Cdk9;Celf2;Cep164;Cep55;Cep57l1;Cep95;Cfap36;Chchd4;Chd2;Cherp;Chfr;Chpf;Ciao1;Cinp;Cipc;Cish;Ciz1;Clns1a;Clptm1;Clta;Cltc;Cmtm6;Cmtm7;Cnst;Cntrl;Coa4;Coasy;Cog3;Coil;Commd2;Commd4;Commd5;Commd6;Copg1;Copg2;Cops5;Cops7a;Copz1;Coq10b;Coro1b;Cox14;Cox16;Cox7b;Cpsf3;Cript;Crtc2;Cstf1;Cstf3;Ctdsp2;Ctsc;Cul2;Cwc25;Cxx1b;Cxxc1;Cyb561d2;Cyb5r4;Cyld;D030056L22Rik;D11Wsu47e;D16Ertd472e;Dag1;Daglb;Dalrd3;Dapp1;Dazap2;Dcaf4;Dcaf5;Dcaf7;Dcp1a;Dcp2;Ddhd1;Ddias;Ddx18;Ddx19a;Ddx19b;Ddx24;Ddx27;Ddx50;Ddx56;Def6;Det1;Dguok;Dhps;Dhx36;Dhx38;Diablo;Diaph1;Diaph3;Disp1;Dixdc1;Dlc1;Dlg1;Dlgap4;Dmap1;Dmwd;Dnajb1;Dnajb2;Dnajb5;Dnajb6;Dnajb9;Dnajc10;Dnajc4;Dnajc5;Dnase1l1;Dnlz;Dnttip2;Dohh;Dpcd;Dpm1;Dpm2;Dr1;Drg2;Dus3l;Dvl3;Dxo;Dync1i2;Dync1li1;Dzip3;Ecd;Ece2;Edc4;Edem2;Edem3;Eed;Eftud2;Ehbp1l1;Eif2a;Eif2b2;Eif2s1;Eif2s3y;Eif3d;Eif3f;Eif3g;Eif3h;Eif3i;Eif3k;Eif3l;Eif3m;Eif4e;Eif4e2;Eif4ebp2;Eif4g3;Elac2;Elk4;Elmod2;Elmod3;Emc3;Emc4;Emc8;Eme1;Enox1;Erlin2;Ermp1;Erp44;Esyt1;Etf1;Etv3;Eva1a;Exd2;Exoc1;Exoc2;Exoc3;Exoc4;Exosc4;Exosc5;Extl2;Eya3;Faf2;Fam103a1;Fam131a;Fam134a;Fam13c;Fam172a;Fam173b;Fam174a;Fam188a;Fam192a;Fam195b;Fam199x;Fam207a;Fam65b;Fam98a;Fancf;Farp1;Farsa;Fbrsl1;Fbxl14;Fbxo11;Fbxo28;Fbxo38;Fbxo45;Fbxo8;Fbxw11;Fbxw2;Fbxw7;Fbxw8;Fcer1g;Fchsd2;Fdxr;Fibp;Ficd;Fip1l1;Fis1;Fkbp10;Fkbp14;Fkbp15;Flad1;Flot1;Foxj3;Foxn2;Foxred1;Frmd4a;Frmd8;Ftsj3;Fubp3;Fuca1;Fundc2;Fuz;Fyco1;G2e3;G6pc3;G6pdx;Gabarapl2;Galk2;Gan;Gapdh;Gas2;Gatad2a;Gatb;Gba;Gba2;Gcc2;Gfm1;Ggnbp2;Ggt7;Ghitm;Gid8;Git2;Glmp;Glrx5;Gm20498;Gm20604;Gmcl1;Gmfb;Gmip;Gmppb;Gmpr2;Gnai3;Golga1;Golga2;Golga3;Golga7;Golt1b;Gopc;Gpatch11;Gpd2;Gpi1;Gpr137;Gprasp1;Gprc5c;Gps1;Gramd3;Grb2;Gripap1;Grk5;Grk6;Grwd1;Gstcd;Gsto1;Gt(ROSA)26Sor;Gtf2b;Gtf2h1;Gtf2h2;Gtf3c3;Gucd1;H13;H2-DMa;Hadha;Hadhb;Harbi1;Hars;Hdac3;Hdac8;Hdgfrp2;Heatr1;Heatr6;Helb;Herc4;Herpud2;Hfe;Hgh1;Hgs;Hist1h4h;Hmbox1;Hmbs;Hmgxb3;Hnrnph2;Hnrnpll;Homer1;Hoxa10;Hoxa7;Hoxc9;Hps6;Hs6st2;Hsd17b11;Hspa14;Hspa4;Hspbp1;Hsph1;Ick;Idh3a;Idh3b;Iffo1;Ift22;Ift43;Igbp1;Ikbkap;Ikbkb;Il6st;Ilf3;Imp3;Imp4;Impact;Impdh1;Ino80;Ino80b;Ino80c;Ints1;Ints4;Ipo4;Ipo7;Ipo8;Ippk;Irf2;Irf2bpl;Itfg2;Itga11;Itga5;Itgb1;Itpr3;Ivns1abp;Jagn1;Josd2;Jrk;Kansl3;Kat5;Katna1;Katnb1;Kcns3;Kctd1;Kctd11;Kctd18;Kctd2;Kctd5;Kdelc1;Kdm2b;Kdm3a;Khdrbs1;Kif3b;Klc4;Klhdc2;Klhl18;Klhl2;Klhl20;Klhl28;Klhl9;Kmt2b;Kmt2d;Krr1;Laptm4b;Lcmt1;Ldb2;Ldlrap1;Lemd2;Leng8;Letmd1;Limk1;Lin7c;Llph;Lmbr1l;Lonp1;Lonp2;Lpp;Lrif1;Lrig2;Lrrc1;Lrrc28;Lrrc49;Lrrfip2;Lrwd1;Lsg1;Lsm1;Lsm8;Lyar;Lypla2;Lyrm7;M6pr;Maged2;Mageh1;Mak16;Man2c1;Map1b;Map1s;Map2k5;Map2k6;Map3k14;Map3k3;Mapkap1;Mapre2;March6;Mark2;Mars2;Mat2b;Mau2;Mbd1;Mbd5;Mbnl1;Mcee;Mcm3;Mcm3ap;Mcrs1;Mcts1;Mcts2;Mcur1;Mdh1;Mdm4;Med11;Med25;Med29;Med8;Meis1;Meis3;Men1;Metrn;Mettl5;Mfap1b;Mfap3;Mff;Mfsd5;Mga;Mgat1;Mknk1;Mkrn2;Mllt1;Mllt10;Mlx;Mmrn2;Mnt;Mob1b;Mob4;Mocs3;Mon1b;Mospd2;Mpg;Mrpl1;Mrpl10;Mrpl12;Mrpl20;Mrpl21;Mrpl27;Mrpl30;Mrpl39;Mrpl43;Mrpl47;Mrpl48;Mrpl54;Mrps18a;Mrps18b;Mrps30;Mrps36;Mrrf;Msh2;Msra;Mterf1a;Mterf4;Mtf1;Mtfr1l;Mthfr;Mtmr11;Mtmr4;Mtmr9;Mul1;Mutyh;Mybbp1a;Mycbp;Myl12b;Myl6;Mynn;Myo1c;Myo6;Mzt1;N4bp1;Naa20;Naa35;Naa60;Nabp2;Nckap5l;Ncoa2;Ndufa9;Ndufaf3;Ndufaf7;Ndufb4;Ndufb5;Ndufs1;Ndufs7;Ndufv1;Necap1;Necap2;Nedd1;Nedd9;Negr1;Nek9;Nelfe;Nespas;Nf1;Nfkb1;Nfkb2;Nfkbiz;Nicn1;Nifk;Nipa2;Nkap;Nkiras2;Noc3l;Nol12;Nol7;Nol8;Nol9;Nosip;Npas3;Nras;Nrbp1;Nrd1;Nrde2;Nrn1;Nsun3;Nsun4;Ntmt1;Ntpcr;Nubp2;Nudt22;Nudt5;Nufip1;Nup153;Nup54;Nutf2;Nxt1;Nxt2;Nynrin;Ogfod1;Ogg1;Ola1;Olfm1;Opa1;Opcml;Ophn1;Orai3;Ormdl2;Oser1;Otub1;Pabpc4;Pacs2;Paip2;Pak1ip1;Pald1;Pank1;Panx1;Parg;Parl;Patz1;Pcbp4;Pcdh7;Pcgf1;Pcgf3;Pcnp;Pcyt1a;Pdcd6ip;Pdcd7;Pde12;Pde5a;Pdk3;Pdrg1;Pdzd11;Pecam1;Peli2;Pet100;Pex14;Pex2;Pex3;Pex7;Pgam5;Pgap2;Pggt1b;Pgk1;Pgs1;Phc1;Phf20l1;Phf5a;Phkg2;Phrf1;Pick1;Pigm;Pigt;Pik3c3;Pik3r2;Pik3r3;Pik3r4;Pin1;Pin4;Pinx1;Pitx2;Pja1;Pld3;Plekhg3;Plekhj1;Plekho2;Plgrkt;Plpp5;Plrg1;Pls3;Plvap;Pmpcb;Pnkp;Pnn;Pnpt1;Pogz;Pold4;Poldip3;Polg;Polr1b;Polr1e;Polr2c;Polr2j;Polr2k;Polr3b;Polr3c;Polr3d;Polr3e;Polr3gl;Pomp;Ppid;Ppie;Ppil2;Ppil3;Ppm1a;Ppm1g;Ppp1ca;Ppp1cb;Ppp1r11;Ppp1r12b;Ppp1r7;Ppp1r9b;Ppp2r5a;Ppp2r5c;Ppp4c;Pptc7;Pradc1;Prdm11;Prdm4;Prelid1;Prickle1;Prim2;Prkab1;Prkacb;Prkag1;Prkcd;Prkce;Prosc;Prpf18;Prpf3;Prpf38a;Prpf38b;Prpf40a;Prpf6;Prr14;Psd;Psd3;Psenen;Psma6;Psmb3;Psmb7;Psmc2;Psmc4;Psmc5;Psmc6;Psmd11;Psmd14;Psmd4;Psmd7;Psmd8;Psme2;Psme3;Psmf1;Ptbp1;Ptbp2;Ptdss1;Ptpn11;Ptpn23;Ptprg;Ptprs;Ptrhd1;Pum2;Pus1;Pym1;Pyroxd1;R3hcc1l;R3hdm2;Rab11a;Rab13;Rab18;Rab35;Rab3gap2;Rab4b;Rab5c;Rab6a;Rab7;Rabepk;Rabgap1;Rabgef1;Rad1;Rad51d;Rala;Rap2b;Rap2c;Rapgef6;Rars;Rars2;Rbak;Rbck1;Rbm19;Rbm34;Rbm4;Rbm42;Rbmx2;Rbsn;Rcan3;Rcl1;Rdh14;Recql5;Rexo4;Rft1;Rftn2;Rfx3;Rgs19;Rhog;Rhoj;Rhoq;Ric8b;Rin3;Rint1;Ripk1;Rlim;Rnf115;Rnf13;Rnf139;Rnf14;Rnf181;Rnf2;Rnf20;Rnf214;Rnf216;Rnf6;Rnmt;Rnpc3;Rnpepl1;Rpap1;Rpe;Rpia;Rpl7l1;Rps6ka3;Rraga;Rrp12;Rrp15;Rrp9;Rrs1;Rsl24d1;Rundc1;Ruvbl1;Rwdd4a;S1pr2;Saal1;Sap130;Sar1b;Sash1;Sat1;Sav1;Sbf2;Scaf8;Scamp2;Scarf2;Scd1;Scoc;Scrn2;Scyl3;Sdad1;Sde2;Sdf2;Sdf4;Sdhaf2;Sdhaf3;Sdhc;Sec11a;Sec16a;Sec23b;Sec23ip;Sema4b;Senp2;Senp8;Sept1;Serinc3;Serp2;Serpinb6a;Sertad1;Setd1b;Sf3b4;Sfmbt2;Sft2d1;Sgpl1;Sh2b1;Sh3bgrl;Sh3bgrl3;Sh3gl1;Sh3rf3;Shc1;Shoc2;Sike1;Simc1;Sin3a;Sipa1l3;Sirt7;Skap2;Slc12a9;Slc20a2;Slc25a25;Slc25a46;Slc26a7;Slc30a6;Slc30a7;Slc35a5;Slc35e1;Slc38a10;Slc39a6;Slc43a1;Slc44a1;Slc50a1;Slco2a1;Slx1b;Slx4ip;Smad3;Smap2;Smc1a;Smim14;Smim19;Smn1;Smndc1;Snap29;Snapc4;Snd1;Snf8;Snrpa;Snrpb2;Snx12;Snx14;Snx19;Snx29;Snx30;Soat1;Socs4;Sp1;Sp2;Sp7;Spry4;Spsb2;Sptlc1;Spty2d1;Srf;Srp19;Srsf1;Srsf4;Ssbp1;Ssh2;Ssrp1;Stag2;Stam2;Stambpl1;Stat5a;Stk11ip;Stk16;Stk19;Stk38;Stk4;Stoml2;Strap;Stt3a;Stx12;Stx8;Stxbp2;Suclg1;Sugp2;Sugt1;Syap1;Syde1;Syne1;Synj2bp;Syvn1;Tacc2;Tada3;Taf1;Taf11;Taf12;Taf1c;Taf2;Tanc1;Tank;Tars2;Tax1bp1;Tbc1d15;Tbkbp1;Tbpl1;Tbrg1;Tcf12;Tcf25;Tcirg1;Tcof1;Tec;Terf1;Tes;Tfb2m;Tfip11;Tfrc;Tgds;Tgfbrap1;Tgs1;Thap1;Thap4;Thap7;Thbd;Thoc2;Thoc5;Thumpd3;Timm10;Timm17a;Timm21;Timm8b;Tiparp;Tiprl;Tjp2;Tm2d3;Tm9sf3;Tma7;Tmco1;Tmem106c;Tmem115;Tmem120a;Tmem159;Tmem184c;Tmem234;Tmem261;Tmem30a;Tmem43;Tmem59;Tmem60;Tmem69;Tmem9b;Tmf1;Tmtc4;Tmub1;Tmx2;Tnks;Tnpo3;Tnrc18;Tns2;Toe1;Tollip;Tomm20;Tomm70a;Top3b;Topors;Toporsos;Tor1a;Tor1b;Tox;Tpm1;Tpp2;Tprkb;Tram2;Trappc1;Trappc11;Trappc12;Trappc2;Trappc4;Trappc6b;Trim35;Trim39;Trim56;Trim8;Trip4;Trmo;Trmt12;Trmt2a;Trmt5;Trp53i13;Trp53rkb;Trub2;Tsg101;Tspan6;Tsr3;Tsta3;Ttc1;Ttc14;Ttc30b;Ttc4;Tti2;Ttll5;Tuba1a;Tubgcp3;Tubgcp4;Tufm;Tulp4;Tusc2;Tut1;Tvp23b;Twf1;Txlna;Txn2;U2af2;Uba1;Uba5;Ubac2;Ube2f;Ube2g2;Ube2j2;Ube2l3;Ube2q1;Ube4a;Ubl4a;Ubl7;Ublcp1;Ubn2;Ubox5;Ubr7;Ubxn2b;Ubxn6;Ubxn8;Ufd1l;Ufm1;Ugdh;Uggt1;Ugp2;Uhmk1;Unc50;Upf2;Uqcrfs1;Urm1;Usmg5;Usp11;Usp16;Usp24;Usp27x;Usp3;Usp30;Usp32;Usp36;Usp38;Usp46;Uspl1;Utp14a;Utp23;Utp3;Utp6;Uvrag;Uvssa;Uxt;Vac14;Vamp2;Vangl1;Vcpip1;Vezf1;Vgll4;Vmac;Vps16;Vps18;Vps25;Vps37b;Vps52;Vps72;Vsig10;Vta1;Vwa5a;Wasf2;Wbp1l;Wdhd1;Wdr12;Wdr24;Wdr34;Wdr35;Wdr36;Wdr46;Wdr55;Wdr70;Wdr74;Wdr83;Wdr83os;Wipi2;Xndc1;Xpc;Xrn2;Yae1d1;Yes1;Yipf1;Yipf3;Yipf4;Ykt6;Ythdc1;Zbtb10;Zbtb17;Zbtb26;Zbtb43;Zbtb6;Zc3h13;Zc3hc1;Zc4h2;Zcchc6;Zcchc7;Zdhhc12;Zdhhc13;Zdhhc17;Zfp105;Zfp12;Zfp143;Zfp219;Zfp24;Zfp266;Zfp277;Zfp28;Zfp316;Zfp330;Zfp383;Zfp384;Zfp503;Zfp513;Zfp518a;Zfp523;Zfp553;Zfp580;Zfp597;Zfp598;Zfp608;Zfp609;Zfp622;Zfp668;Zfp691;Zfp800;Zfpl1;Zfyve16;Zfyve27;Zhx2;Zic4;Zkscan1;Zkscan14;Zkscan3;Zmat2;Zmat3;Zmat5;Zmpste24;Znfx1;Znhit1;Zscan29;Zswim6;Zwilch;Zzz3
500bp	Bmyc_w001	dbcorrdb__GABPA__ENCSR000BJK_1__m1	3.68	0.0358	Bmyc	*	Gabpa (inferredBy_Orthology).	Elf1; Elk1; Elk3; Elk4; Erg; Ets1; Ets2; Etv1; Etv4; Fev; Fli1; Gabpb1 (inferredBy_MotifSimilarity).4921501E09Rik; Bclaf1; Bmyc; Brf1; Cebpb; Ctcf; E2f6; Egr1; Elf2; Erf; Esrra; Etv2; Etv3; Etv5; Etv6; Ezh2; Gm4881; Gtf2f1; Hcfc1; Hdac2; Kdm5b; Max; Mxi1; Myc; Nelfe; Nr2c2; Phf8; Pml; Rad21; Rbbp5; Rela; Sin3a; Smarca4; Srebf1; Srebf2; Taf1; Ubtf; Xrcc4; Zfp143; Zmiz1 (inferredBy_MotifSimilarity_n_Orthology).	1512	4908	0610030E20Rik;1110002L01Rik;1110004E09Rik;1110008F13Rik;1110065P20Rik;1600002H07Rik;1600012H06Rik;1700037H04Rik;1810009A15Rik;1810022K09Rik;1810055G02Rik;2210016F16Rik;2310011J03Rik;2310035C23Rik;2310057M21Rik;2410002F23Rik;2410004B18Rik;2410131K14Rik;2510039O18Rik;2610020C07Rik;2610524H06Rik;2700062C07Rik;2810403A07Rik;2900076A07Rik;3110040N11Rik;3110056K07Rik;6330418K02Rik;9130401M01Rik;Aaas;Aamdc;Aamp;Aar2;Aatf;Abcd4;Abcf1;Abhd10;Abhd2;Abhd4;Abtb1;Acaa2;Acap2;Acbd5;Acin1;Acot8;Acss2;Acvr1;Acvr2a;Ada;Adam10;Adam17;Adamts1;Adamts14;Adamtsl5;Adar;Adcy3;Adipor1;Adpgk;Adsl;Adss;Aggf1;Agl;Ago4;AI413582;AI597479;Aip;Ak3;Akap13;Aktip;Alad;Aldh7a1;Aldoa;Alg11;Alg13;Alg3;Alkbh6;Alyref2;Amer1;Anapc1;Anapc4;Ank;Ankrd11;Ankrd44;Ankrd49;Ankrd54;Anks1;Anks3;Ap1ar;Ap1g2;Ap1s1;Ap1s2;Ap2s1;Ap3b1;Ap3s1;Ap3s2;Ap4b1;Ap4e1;Ap5m1;Aph1a;Apoo;Aqr;Arap1;Arcn1;Arf3;Arfip2;Arfrp1;Arhgap1;Arhgap11a;Arhgap12;Arhgap28;Arih2;Arl6ip4;Arl6ip5;Armc9;Armcx6;Armt1;Arpc1b;Arpc3;Arpc4;Arpc5l;Arrb1;Arsb;Arv1;Aspscr1;Atad2b;Atad3a;Atat1;Atg101;Atg13;Atg7;Atm;Atox1;Atp13a1;Atp13a3;Atp2a2;Atp5k;Atp6v0d1;Atp6v0e;Atp6v1a;Atp6v1e1;Atp6v1h;Atp8b2;Atrx;Atxn10;Atxn2l;AU019823;Aven;Avl9;Azi2;B3galnt2;B3galt4;B3gat3;B3gnt9;B4gat1;Babam1;Bace1;Bad;Bag6;Bak1;Bap1;Baz2a;Bbip1;Bbs4;BC003965;BC005624;BC017158;BC030336;BC031181;BC051226;BC052040;Bckdhb;Bcl11a;Bcl2l1;Bcl2l2;Bclaf1;Bcor;Bdp1;Becn1;Bivm;Bloc1s3;Blzf1;Bms1;Bnip2;Bop1;Borcs5;Borcs6;Brca1;Brd9;Bscl2;Btbd10;Bud13;C330018D20Rik;C87436;Caap1;Cab39;Cacnb3;Camk2n1;Camk2n2;Camta1;Camta2;Canx;Capn1;Capn10;Caprin2;Capza1;Capzb;Cars2;Casc4;Casp2;Cast;Cbfa2t2;Cblb;Cbll1;Cbx8;Cc2d1a;Ccar2;Ccdc126;Ccdc130;Ccdc15;Ccdc174;Ccdc47;Ccdc50;Ccdc9;Ccnc;Ccnl2;Ccnt1;Ccp110;Ccpg1os;Ccz1;Cd164;Cdc42se1;Cdk10;Cdk11b;Cdk12;Cdk13;Cdk5;Cdk7;Cdk9;Cdkn2a;Celf2;Cep164;Cep55;Cep57l1;Cep95;Cfap36;Chd2;Chd3os;Chd9;Cherp;Chfr;Chmp4b;Chpf;Ciao1;Cinp;Cipc;Ciz1;Clns1a;Clptm1;Clta;Cltb;Cltc;Cmtm6;Cmtm7;Cnot11;Cnot2;Cnst;Coa4;Cog3;Commd2;Commd5;Commd6;Copg1;Copg2;Cops5;Cops6;Cops7a;Copz1;Coq10b;Coro1b;Cox14;Cox16;Cpsf3;Cript;Crlf3;Crtc2;Csk;Csnk1a1;Cstf1;Cstf3;Ctdsp2;Ctsc;Cul2;Cwc22;Cwc25;Cxx1b;Cxxc1;Cyb561d2;Cyb5r4;Cyld;D030056L22Rik;D11Wsu47e;D16Ertd472e;Daglb;Dalrd3;Dazap2;Dcaf4;Dcaf5;Dcaf7;Dcp1a;Dcp2;Ddhd1;Ddias;Ddx18;Ddx19a;Ddx19b;Ddx24;Ddx27;Ddx50;Ddx56;Def6;Det1;Dguok;Dhps;Dhx36;Dhx38;Diablo;Diaph1;Diaph3;Disp1;Dlc1;Dmap1;Dmwd;Dnajb1;Dnajb2;Dnajb6;Dnajb9;Dnajc10;Dnajc4;Dnajc5;Dnlz;Dnttip2;Dpcd;Dpm1;Dpm2;Dr1;Drg2;Dus3l;Dusp11;Dvl3;Dxo;Dync1i2;Dzip3;Ecd;Ece2;Edc4;Edem2;Edem3;Ednrb;Eed;Eftud2;Ehbp1l1;Eif2a;Eif2b2;Eif2s1;Eif3d;Eif3g;Eif3h;Eif3i;Eif3k;Eif3l;Eif3m;Eif4e;Eif4e2;Eif4ebp2;Eif4g3;Elac2;Elk3;Elk4;Elmod2;Elmod3;Emc3;Emc4;Emc8;Eme1;Emid1;Eml2;Enox1;Epb41l4aos;Ercc6l2;Ergic1;Erlin2;Ermp1;Erp44;Esyt1;Etf1;Etv3;Eva1a;Exd2;Exoc1;Exoc2;Exoc3;Exoc4;Exosc4;Exosc5;Extl2;Eya3;F8a;Faf2;Fam103a1;Fam134a;Fam13c;Fam172a;Fam173b;Fam174a;Fam174b;Fam188a;Fam192a;Fam195b;Fam199x;Fam207a;Fam219b;Fam65b;Fam81a;Fam98a;Fancf;Farp1;Farsa;Fbrsl1;Fbxl14;Fbxl17;Fbxo11;Fbxo28;Fbxo38;Fbxo45;Fbxo8;Fbxw11;Fbxw2;Fbxw7;Fbxw8;Fcer1g;Fchsd2;Fdx1;Fdxr;Fem1b;Fhl3;Fibp;Ficd;Fip1l1;Fis1;Fkbp10;Fkbp14;Fkbp15;Flad1;Flot1;Foxj3;Foxn2;Foxred1;Frmd4a;Frmd8;Ftsj3;Fubp3;Fuca1;Fundc2;Fuz;Fyco1;G2e3;G6pc3;G6pdx;Gabarapl2;Gak;Galk2;Gapdh;Gars;Gas2;Gatad2a;Gatb;Gba;Gba2;Gcc2;Gemin7;Get4;Gfm1;Ggnbp2;Ggt7;Ghitm;Gid8;Gigyf2;Git2;Glmp;Glrx5;Gm20498;Gm20604;Gmcl1;Gmfb;Gmip;Gmppa;Gmppb;Gmpr2;Gnai3;Gnpnat1;Gnptab;Golga1;Golga2;Golga3;Golga7;Golt1b;Gopc;Gpd2;Gpi1;Gpr137;Gprasp1;Gprc5c;Gps1;Gramd3;Grb2;Gripap1;Grk6;Grwd1;Gstcd;Gsto1;Gt(ROSA)26Sor;Gtf2h1;Gtf2h2;Gtf3c3;Gucd1;H13;H2-DMa;Hadha;Harbi1;Hars;Hdac10;Hdac3;Hdgfrp2;Heatr1;Heatr6;Helb;Herc4;Herpud2;Hgh1;Hgs;Hmbs;Hmgxb3;Hnrnph2;Hnrnpll;Homer1;Hoxa10;Hoxa7;Hoxc9;Hpcal1;Hps5;Hps6;Hs6st2;Hsd17b11;Hspa14;Hspa4;Hspbp1;Hsph1;Huwe1;Ick;Idh3a;Idh3b;Iffo1;Ift22;Ift43;Igbp1;Ikbkap;Ikbkb;Il6st;Ilf3;Imp3;Imp4;Impact;Impdh1;Ino80;Ino80b;Ino80c;Inppl1;Ints1;Ints2;Ints4;Ipo4;Ipo7;Ipo8;Ippk;Irf2;Irf2bpl;Isca1;Isyna1;Itfg2;Itga11;Itga5;Itgb1;Itpr3;Ivns1abp;Jagn1;Jmjd1c;Josd2;Jrk;Kansl3;Kat5;Katna1;Kcnip3;Kcns3;Kctd1;Kctd11;Kctd18;Kctd2;Kctd5;Kdelc1;Kdm2b;Kdm3a;Khdrbs1;Kif3b;Klc4;Klhdc2;Klhl18;Klhl2;Klhl20;Klhl28;Klhl9;Kmt2b;Kmt2d;Kpna4;Kri1;Krr1;Lacc1;Lasp1;Lcmt1;Ldah;Ldb2;Lemd2;Leng8;Letmd1;Limk1;Lin7c;Llph;Lmbr1l;Lnpep;Lonp1;Lonp2;Lppos;Lrif1;Lrig2;Lrrc1;Lrrc28;Lrrc49;Lrrfip2;Lrwd1;Lsg1;Lsm1;Lsm8;Lyar;Lypla1;Lypla2;Lyrm7;Lztr1;M6pr;Maff;Maged2;Mageh1;Mak16;Man2c1;Map1b;Map1s;Map2k5;Map2k6;Map3k14;Map3k3;Mapk9;Mapkap1;Mapre2;March5;March6;Mark2;Mars2;Mat2b;Mau2;Mbd1;Mbd5;Mbnl1;Mcee;Mcm3;Mcm3ap;Mcrs1;Mcts1;Mcts2;Mcur1;Mdh1;Mdm4;Med1;Med11;Med20;Med25;Med29;Med8;Meis1;Meis3;Men1;Mettl5;Mfap1b;Mfap3;Mff;Mfn2;Mfsd5;Mga;Mgat1;Mier1;Mknk1;Mkrn2;Mllt1;Mllt10;Mllt11;Mlx;Mmrn2;Mnt;Mob1b;Mob4;Mocs3;Mon1a;Mon1b;Mospd2;Mpg;Mphosph8;Mrpl1;Mrpl10;Mrpl12;Mrpl20;Mrpl21;Mrpl27;Mrpl30;Mrpl39;Mrpl40;Mrpl43;Mrpl44;Mrpl47;Mrpl54;Mrps18a;Mrps18b;Mrps36;Mrrf;Msh2;Msra;Msrb1;Mterf1a;Mterf4;Mtf1;Mtfr1l;Mtg1;Mthfr;Mtmr10;Mtmr4;Mtmr9;Mul1;Mutyh;Mybbp1a;Mybl1;Mycbp;Myl12b;Myo1c;Myo6;Mzt1;N4bp1;Naa20;Naa35;Naa60;Nabp2;Nat9;Nckap5l;Ncoa2;Ndufa9;Ndufaf3;Ndufaf4;Ndufaf7;Ndufb4;Ndufb5;Ndufs1;Ndufs7;Ndufv1;Necap1;Necap2;Nedd1;Nedd9;Negr1;Nek9;Nelfe;Nespas;Nf1;Nfatc1;Nfatc3;Nfe2l1;Nfkb1;Nfkb2;Nfkbiz;Nicn1;Nif3l1;Nifk;Nipa2;Nkap;Nkiras2;Noa1;Noc3l;Nol12;Nol7;Nol8;Nol9;Nosip;Npas3;Npm3;Nras;Nrbp1;Nrd1;Nrde2;Nsfl1c;Nsun3;Nsun4;Nt5c3;Ntmt1;Ntpcr;Nubp2;Nudcd3;Nudt22;Nudt5;Nufip1;Nufip2;Nup153;Nup54;Nutf2;Nxt1;Nxt2;Nynrin;Ogfod1;Ogg1;Ola1;Olfm1;Opa1;Opcml;Orai3;Orc5;Ormdl2;Otub1;P2rx4;Pabpc4;Pacs2;Paip2;Pak1ip1;Pald1;Pank1;Panx1;Parg;Parl;Patz1;Pcbp4;Pcdh7;Pcf11;Pcgf1;Pcgf3;Pcnp;Pcyt1a;Pdcd6ip;Pdcd7;Pdcl;Pdcl3;Pde12;Pde5a;Pdik1l;Pdk3;Pdrg1;Pds5a;Pdzd11;Pecam1;Peli2;Pet100;Pex16;Pex2;Pex3;Pex7;Pfdn2;Pfkfb4;Pgam5;Pgap2;Pgk1;Pgs1;Phc1;Phf1;Phf20l1;Phf5a;Phkg2;Phrf1;Phykpl;Pick1;Pigf;Pigm;Pigt;Pik3c3;Pik3r2;Pik3r3;Pik3r4;Pim3;Pin1;Pin4;Pinx1;Pitx2;Pja1;Pkn3;Plaa;Plcd1;Pld3;Plekhg3;Plekhj1;Plekho2;Plgrkt;Plod1;Plp2;Plpp5;Plrg1;Pls3;Plvap;Pmpcb;Pmvk;Pnkp;Pnn;Pogk;Poglut1;Pogz;Poldip3;Polg;Polr1b;Polr1e;Polr2c;Polr2j;Polr2k;Polr3b;Polr3c;Polr3d;Polr3e;Polr3gl;Pomp;Ppat;Ppid;Ppie;Ppil2;Ppil3;Ppm1a;Ppm1b;Ppm1g;Ppp1ca;Ppp1cb;Ppp1r11;Ppp1r12b;Ppp1r37;Ppp1r7;Ppp1r9b;Ppp2r5a;Ppp2r5c;Ppp4c;Pptc7;Pradc1;Prdm11;Prdm4;Prelid1;Prickle1;Prim2;Prkab1;Prkacb;Prkag1;Prkcd;Prkce;Prosc;Prpf18;Prpf3;Prpf38a;Prpf38b;Prpf40a;Prpf6;Prr14;Prr14l;Prr3;Psd;Psd3;Psenen;Psma5;Psma6;Psmb3;Psmb7;Psmc2;Psmc4;Psmc5;Psmc6;Psmd11;Psmd14;Psmd4;Psmd7;Psmd8;Psme2;Psme3;Psmf1;Ptbp1;Ptbp2;Ptdss1;Ptges2;Ptpn11;Ptpn23;Ptprg;Ptprs;Ptrhd1;Pum2;Pus1;Pxylp1;Pym1;Pyroxd1;Qpctl;R3hcc1l;R3hdm2;Rab11a;Rab13;Rab18;Rab35;Rab3gap2;Rab4b;Rab5c;Rab6a;Rab7;Rabepk;Rabgap1;Rabgef1;Rad1;Rad51d;Rala;Ralgps2;Rap1b;Rap2b;Rap2c;Rapgef6;Rarg;Rars;Rars2;Rasal2;Rbak;Rbck1;Rbfox2;Rbm19;Rbm25;Rbm27;Rbm34;Rbm4;Rbm6;Rbmx2;Rbsn;Rcl1;Rcor2;Rdh14;Recql5;Reps1;Rexo4;Rft1;Rfwd2;Rfwd3;Rfx3;Rgs19;Rhbdd2;Rhod;Rhog;Rhoj;Rhoq;Ric8b;Rin3;Rint1;Ripk1;Rlim;Rnaseh2b;Rnf115;Rnf13;Rnf139;Rnf14;Rnf145;Rnf181;Rnf2;Rnf20;Rnf214;Rnf216;Rnf6;Rnmt;Rnpc3;Rnpepl1;Rpap1;Rpe;Rpia;Rpl7l1;Rprd1a;Rprd2;Rps6ka3;Rraga;Rreb1;Rrp12;Rrp15;Rrp9;Rrs1;Rsad1;Rsf1;Rsl24d1;Rusc1;Ruvbl1;Rwdd4a;Rxrb;S1pr2;Saal1;Sap130;Sar1b;Sash1;Sat1;Sav1;Scaf8;Scamp2;Scarf2;Scd1;Scoc;Scrn2;Scyl3;Sdad1;Sde2;Sdf2;Sdf4;Sdhaf2;Sdhaf3;Sdhc;Sec11a;Sec16a;Sec23b;Sec23ip;Sema4b;Senp2;Senp8;Sept1;Sept9;Serinc3;Serp2;Serpinb6a;Sertad1;Setd6;Sf3b4;Sfmbt2;Sft2d1;Sgpl1;Sh2b1;Sh3bgrl;Sh3bgrl3;Sh3gl1;Sh3rf3;Shc1;Shoc2;Shox2;Sike1;Simc1;Sin3a;Sipa1l3;Sirt7;Skap2;Slc12a9;Slc20a2;Slc25a25;Slc25a46;Slc30a6;Slc30a7;Slc35a5;Slc35e1;Slc38a10;Slc39a6;Slc3a2;Slc43a1;Slc44a1;Slc50a1;Slmap;Slx1b;Slx4ip;Smad3;Smap2;Smc1a;Smim14;Smim19;Smn1;Smndc1;Snap29;Snapc2;Snapc4;Snd1;Snf8;Snrpa;Snrpb2;Snx12;Snx19;Snx29;Snx30;Soat1;Socs2;Socs4;Sp2;Sp7;Spag7;Spcs3;Spry4;Spsb2;Sptlc1;Spty2d1;Srf;Srp19;Srsf1;Srsf11;Srsf4;Ssbp1;Ssh2;Ssrp1;Stag2;Stam2;Stat1;Stat2;Stat5a;Stk11ip;Stk16;Stk19;Stk24;Stk38;Stk4;Stoml2;Strap;Stt3a;Stx12;Stxbp2;Suclg1;Sugp2;Sugt1;Sulf1;Supt5;Syap1;Syde1;Synj2bp;Syvn1;Tacc2;Tada3;Taf1;Taf11;Taf12;Taf1c;Taf2;Taf3;Tank;Tars2;Tax1bp1;Tbc1d9b;Tbkbp1;Tbpl1;Tbrg1;Tcf12;Tcf25;Tcirg1;Tcof1;Tdp2;Tec;Terf1;Tes;Tfb2m;Tfip11;Tfrc;Tgds;Tgs1;Thap1;Thap4;Thap7;Thbd;Thoc2;Thoc5;Thumpd3;Timm10;Timm17a;Timm8b;Tiparp;Tiprl;Tjp2;Tm2d3;Tm9sf3;Tma7;Tmco1;Tmem106c;Tmem115;Tmem120a;Tmem126a;Tmem159;Tmem184c;Tmem234;Tmem251;Tmem261;Tmem29;Tmem30a;Tmem59;Tmem60;Tmem67;Tmem69;Tmem9b;Tmf1;Tmsb4x;Tmtc4;Tmub1;Tmx2;Tnfrsf12a;Tnip2;Tnks;Tnpo1;Tnpo3;Tnrc18;Tns2;Toe1;Tollip;Tomm20;Tomm70a;Top3b;Topors;Toporsos;Tor1a;Tor1b;Tox;Tpm1;Tpp2;Tprkb;Tram2;Trappc1;Trappc11;Trappc12;Trappc4;Trappc6b;Trdmt1;Trim35;Trim39;Trim56;Trim8;Trip13;Trip4;Trmo;Trmt12;Trmt2a;Trmt5;Trove2;Trp53i13;Trp53rkb;Trub2;Tsg101;Tspan6;Tsr3;Tsta3;Ttc1;Ttc14;Ttc30b;Ttc4;Tti2;Ttll1;Tubgcp3;Tubgcp4;Tufm;Tulp4;Tusc2;Tut1;Tvp23b;Twf1;Txlna;Txn2;U2af2;Uba1;Uba5;Ubac2;Ube2f;Ube2g2;Ube2j2;Ube2l3;Ube2q1;Ube4a;Ubl4a;Ubl7;Ublcp1;Ubn2;Ubox5;Ubr7;Ubtd2;Ubxn2b;Ubxn6;Ubxn8;Ufd1l;Ufm1;Ugdh;Uggt1;Ugp2;Uhmk1;Unc50;Upf2;Uqcrfs1;Urm1;Usmg5;Usp11;Usp16;Usp24;Usp27x;Usp3;Usp30;Usp32;Usp36;Usp38;Usp4;Usp46;Uspl1;Utp14a;Utp23;Utp3;Utp6;Uvrag;Uvssa;Uxt;Vac14;Vamp2;Vamp7;Vangl1;Vcpip1;Vezf1;Vgll4;Vmac;Vps16;Vps18;Vps25;Vps37b;Vps52;Vps72;Vsig10;Vta1;Wasf2;Wbp1l;Wdhd1;Wdr12;Wdr24;Wdr34;Wdr35;Wdr36;Wdr43;Wdr46;Wdr55;Wdr70;Wdr74;Wdr83;Wdr83os;Wipi2;Xndc1;Xpc;Xpot;Xrn2;Yae1d1;Yes1;Yipf1;Yipf3;Yipf4;Ykt6;Ythdc1;Ywhag;Zbtb10;Zbtb17;Zbtb26;Zbtb43;Zbtb6;Zc3h13;Zc3hc1;Zc4h2;Zcchc6;Zcchc7;Zdhhc12;Zdhhc13;Zdhhc17;Zfand4;Zfp105;Zfp143;Zfp24;Zfp266;Zfp277;Zfp28;Zfp316;Zfp330;Zfp367;Zfp383;Zfp384;Zfp503;Zfp513;Zfp518a;Zfp523;Zfp553;Zfp580;Zfp597;Zfp598;Zfp608;Zfp609;Zfp622;Zfp668;Zfp691;Zfp709;Zfp800;Zfp821;Zfpl1;Zfyve16;Zfyve27;Zic4;Zkscan1;Zkscan14;Zkscan3;Zmat3;Zmat5;Zmpste24;Znhit1;Zscan29;Zswim6;Zwilch;Zzz3
500bp	Bmyc_w001	dbcorrdb__HCFC1__ENCSR000ECH_1__m3	3.66	0.0357	Bmyc	*	Hcfc1 (inferredBy_Orthology).	Elf1; Elk1; Elk4; Erg; Ets1; Fli1; Gabpa; Gabpb1 (inferredBy_MotifSimilarity).4921501E09Rik; Bclaf1; Bmyc; E2f4; E2f6; Egr1; Elf2; Esrra; Etv1; Etv6; Ezh2; Foxp2; Kdm5a; Max; Mxi1; Myc; Nr2c2; Phf8; Pml; Rbbp5; Rela; Sin3a; Smarca4; Srebf1; Taf1; Xrcc4; Zfp110; Zfp143; Zfp369; Zmiz1 (inferredBy_MotifSimilarity_n_Orthology).	1578	4985	0610030E20Rik;1110002L01Rik;1110004E09Rik;1110008F13Rik;1110065P20Rik;1600002H07Rik;1600012H06Rik;1700030K09Rik;1700037H04Rik;1810009A15Rik;1810013L24Rik;1810022K09Rik;1810055G02Rik;2210016F16Rik;2310011J03Rik;2310057M21Rik;2310061I04Rik;2410002F23Rik;2410004B18Rik;2410131K14Rik;2610020C07Rik;2610524H06Rik;2700062C07Rik;2810403A07Rik;2900076A07Rik;3110040N11Rik;5930412G12Rik;6330418K02Rik;9130401M01Rik;Aaas;Aamp;Aar2;Aatf;Abcd4;Abcf1;Abcf2;Abcf3;Abhd2;Abhd4;Abt1;Acaa1a;Acaa2;Acbd5;Acbd6;Acin1;Acot8;Acss2;Acvr1;Acvr2a;Adam17;Adamts1;Adamts14;Adcy3;Adipor1;Adpgk;Adsl;Adss;Aebp2;Aff4;Aggf1;Agl;Ago4;AI413582;AI597479;Aip;Ak3;Akap13;Akr1b3;Aktip;Alad;Aldh7a1;Aldoa;Alg11;Alg13;Alg3;Alkbh6;Amer1;Ammecr1;Anapc1;Anapc4;Angel2;Ank;Ankrd10;Ankrd11;Ankrd49;Ankrd54;Anks1;Anks3;Ap1ar;Ap1s1;Ap1s2;Ap2s1;Ap3b1;Ap3s1;Ap3s2;Ap4b1;Ap5m1;Aph1a;Aph1b;Apoo;Appbp2;Aqr;Araf;Arap1;Arcn1;Arf3;Arfip2;Arfrp1;Arhgap1;Arhgap11a;Arhgap12;Arhgef25;Arih1;Arih2;Arl6ip4;Arl6ip5;Armc9;Armcx3;Armcx6;Armt1;Arpc3;Arpc4;Arpc5l;Arv1;Asb7;Ascc1;Asna1;Aspscr1;Atad2b;Atat1;Atg101;Atg13;Atg7;Atm;Atox1;Atp13a1;Atp13a3;Atp5k;Atp6v0b;Atp6v0d1;Atp6v1a;Atp6v1c1;Atp6v1e1;Atp6v1h;Atp8b2;Atrx;Atxn10;Atxn2l;Atxn7;AU019823;Aven;Avl9;Azi2;B3galnt2;B3galt4;B3gat3;B3gnt8;B4gat1;Babam1;Bace1;Bad;Bag5;Bag6;Bap1;Bbip1;Bbs4;BC003965;BC004004;BC005624;BC017158;BC025920;BC030336;BC031181;BC051226;BC052040;Bckdhb;Bcl11a;Bcl2l1;Bcl2l11;Bcl2l2;Bclaf1;Bcor;Bdp1;Becn1;Bhlhb9;Bivm;Bloc1s3;Blzf1;Bms1;Bnip2;Bop1;Borcs5;Borcs6;Brca1;Brd2;Brd3;Brd9;Brpf1;Bscl2;Bud13;C1ql1;C330018D20Rik;C87436;Caap1;Cab39;Cacnb3;Calcoco1;Camk2g;Camk2n2;Camta1;Camta2;Caprin2;Capza1;Capzb;Cars2;Casc4;Casd1;Casp2;Casp8ap2;Cast;Cbfa2t2;Cbfa2t3;Cbll1;Cbx8;Cc2d1a;Ccar2;Ccdc126;Ccdc130;Ccdc15;Ccdc174;Ccdc47;Ccdc50;Ccdc9;Ccnc;Ccnd2;Ccnj;Ccnk;Ccnl2;Ccnt1;Ccp110;Cct4;Cct5;Ccz1;Cd164;Cdc25a;Cdc42bpa;Cdc42se1;Cdk10;Cdk13;Cdk7;Cdk9;Cdkn2a;Celf2;Cep126;Cep164;Cep55;Cep57l1;Cep95;Cfap36;Champ1;Chchd4;Chd3os;Chd9;Cherp;Chfr;Chmp4b;Chpf;Ciao1;Ciapin1;Cib2;Cinp;Cipc;Cisd3;Cited2;Ciz1;Clns1a;Clptm1;Clta;Cltc;Cmtm6;Cmtm7;Cnot2;Cnst;Coa4;Coa6;Cog3;Cog6;Commd2;Commd4;Commd5;Commd6;Commd7;Copg1;Copg2;Cops5;Cops6;Cops7a;Copz1;Coq10b;Cox14;Cox16;Cpsf2;Cpsf3;Cpsf7;Cript;Crlf3;Csnk1a1;Cstf1;Cstf3;Ctdsp2;Ctsc;Cul2;Cwc22;Cwc25;Cxx1b;Cxxc1;Cyb561d2;Cyb5r4;Cycs;Cyld;D030056L22Rik;D11Wsu47e;D16Ertd472e;D5Ertd579e;Dag1;Daglb;Dalrd3;Dazap2;Dcaf4;Dcaf5;Dcaf7;Dcp1a;Dcp2;Ddhd1;Ddias;Ddx18;Ddx19a;Ddx19b;Ddx24;Ddx27;Ddx50;Ddx56;Deaf1;Det1;Dguok;Dhps;Dhrs7b;Dhx36;Dhx38;Diablo;Diaph1;Diaph3;Disp1;Dlgap4;Dmap1;Dmwd;Dnaja4;Dnajb1;Dnajb2;Dnajb4;Dnajb6;Dnajb9;Dnajc10;Dnajc5;Dnal4;Dnlz;Dnttip2;Dohh;Dpcd;Dph6;Dpm1;Dpm2;Dr1;Drg2;Dtl;Dtnb;Dus3l;Dusp11;Dvl3;Dxo;Dync1i2;Dzip3;Ecd;Ece2;Echdc1;Edc4;Edem2;Edem3;Ednrb;Eed;Eftud2;Ehbp1l1;Eif2a;Eif2b2;Eif2s1;Eif3b;Eif3d;Eif3f;Eif3g;Eif3h;Eif3i;Eif3k;Eif3l;Eif3m;Eif4e;Eif4e2;Eif4ebp1;Eif4ebp2;Eif4g3;Elac2;Elk4;Elmod2;Elmod3;Emc3;Emc4;Emc8;Eme1;Eml2;Enox1;Epb41l4aos;Erbb2;Ercc6l2;Ergic1;Erlin2;Ermp1;Erp44;Esyt1;Etf1;Etv3;Exd2;Exoc1;Exoc2;Exoc3;Exoc4;Exosc1;Exosc4;Exosc5;Extl2;Eya3;F8a;Faf2;Faim;Fam103a1;Fam118b;Fam134a;Fam172a;Fam173b;Fam174a;Fam174b;Fam188a;Fam192a;Fam195b;Fam207a;Fam219b;Fam60a;Fam65b;Fam72a;Fam76a;Fam81a;Fam98a;Fancf;Fancl;Farp1;Farsa;Fbrsl1;Fbxl14;Fbxl17;Fbxl3;Fbxo28;Fbxo38;Fbxo45;Fbxo8;Fbxw11;Fbxw2;Fbxw7;Fbxw8;Fcer1g;Fchsd2;Fdxr;Fem1a;Fgf13;Fibp;Ficd;Fip1l1;Fis1;Fkbp10;Fkbp14;Fkbp15;Flad1;Foxj3;Foxn2;Foxred1;Frmd8;Ftsj3;Fubp3;Fundc1;Fundc2;Fuz;Fxr1;Fxr2;Fyco1;Fzd10;G2e3;G6pc3;G6pdx;Gabarapl2;Gak;Galk2;Gan;Gapdh;Gars;Gas2;Gatad2a;Gatb;Gba;Gba2;Gcc2;Gde1;Gemin7;Get4;Gfm1;Ggt7;Ghitm;Gid8;Git2;Glmp;Glrx5;Gm20498;Gm20604;Gmcl1;Gmppb;Gmpr2;Gnai3;Gnpnat1;Golga1;Golga2;Golga3;Golga7;Golt1b;Gopc;Gpd2;Gpi1;Gpn3;Gpr137;Gprasp1;Gprasp2;Gprc5c;Gps1;Grb2;Gripap1;Grk6;Grwd1;Gstcd;Gt(ROSA)26Sor;Gtf2e1;Gtf2h1;Gtf2h2;Gtf2h4;Gtf3c3;Gucd1;H2-DMa;H2afj;Hadha;Hadhb;Harbi1;Hars;Hdac10;Hdac3;Hdac8;Hdgfrp2;Heatr1;Heatr5a;Heatr6;Helb;Herc4;Herpud2;Hgh1;Hgs;Hist1h4h;Hmbs;Hmgxb3;Hnrnpll;Homer1;Hoxa10;Hoxa7;Hoxc9;Hps5;Hps6;Hs6st2;Hsd17b11;Hspa14;Hspa4;Hspbp1;Hsph1;Htatsf1;Huwe1;Ick;Idh3a;Idh3b;Iffo1;Ift22;Igbp1;Ik;Ikbkap;Il13ra1;Il6st;Imp3;Imp4;Impact;Ino80;Ino80b;Ino80c;Inpp5b;Inppl1;Ints1;Ints4;Ints6;Ints8;Ipo11;Ipo4;Ippk;Irf2;Irf2bpl;Irgq;Itfg2;Itga5;Itgb1;Ivd;Ivns1abp;Jagn1;Jarid2;Jmjd1c;Josd1;Josd2;Jrk;Kansl3;Kat5;Katna1;Kcns3;Kctd1;Kctd18;Kctd2;Kctd5;Kdelc1;Kdm2b;Kdm3a;Khdrbs1;Kif1bp;Klc4;Klhdc2;Klhl18;Klhl2;Klhl20;Klhl28;Klhl32;Klhl9;Kmt2b;Kmt2d;Kntc1;Kpna3;Kri1;Krr1;L3mbtl3;Lacc1;Laptm4b;Lars;Lasp1;Lcmt1;Ldah;Ldlrap1;Lemd2;Leng8;Letm1;Letmd1;Lin52;Lins1;Llph;Lnpep;Lonp1;Lonp2;Lpcat3;Lpp;Lppos;Lrif1;Lrig2;Lrrc1;Lrrc28;Lrrc49;Lrrc8d;Lrrfip2;Lrwd1;Lsg1;Lsm1;Lsm8;Luc7l3;Ly6h;Lyar;Lypla1;Lypla2;Lyrm7;Lztr1;M6pr;Mad2l2;Maff;Maged2;Mageh1;Magi2;Mak16;Man2c1;Map1b;Map1lc3b;Map1s;Map2k5;Map3k14;Mapk6;Mapk9;Mapkap1;Mapre2;March5;March6;Mark2;Mars2;Mast3;Mat2a;Mat2b;Mau2;Max;Mbd1;Mbd5;Mbnl1;Mcee;Mcm3;Mcm3ap;Mcrs1;Mcts1;Mcts2;Mcur1;Mdh1;Mdm4;Med1;Med11;Med20;Med25;Med29;Med8;Meis1;Meis3;Mettl15;Mettl5;Mettl9;Mfap1b;Mfap3;Mff;Mfge8;Mfn2;Mfsd5;Mga;Mgat1;Mknk1;Mkrn2;Mllt1;Mllt11;Mlx;Mnt;Mob1b;Mob4;Mocs3;Mon1b;Morn4;Mpg;Mphosph8;Mpst;Mrpl1;Mrpl10;Mrpl12;Mrpl20;Mrpl21;Mrpl22;Mrpl27;Mrpl30;Mrpl39;Mrpl43;Mrpl44;Mrpl47;Mrpl48;Mrpl54;Mrps18a;Mrps18b;Mrps30;Mrps36;Mrrf;Msh2;Msrb1;Msto1;Mtch2;Mtdh;Mterf1a;Mterf4;Mtf1;Mtfr1l;Mtg1;Mthfr;Mtmr10;Mtmr4;Mtmr9;Mul1;Mutyh;Mxd1;Mybbp1a;Mybl1;Mycbp;Mylip;Myo1c;Mzt1;N4bp1;Naa20;Naa35;Naa60;Nab1;Nabp2;Nanos1;Nap1l4;Nat9;Nckap5l;Ncoa2;Ndufaf1;Ndufaf3;Ndufaf4;Ndufaf7;Ndufb5;Ndufs1;Ndufs7;Ndufv1;Necap1;Necap2;Nedd1;Nek4;Nek9;Nelfe;Nespas;Neurl4;Nf1;Nf2;Nfatc1;Nfe2l1;Nfkb2;Nhlrc3;Nicn1;Nifk;Nipa2;Nkiras2;Noa1;Noc3l;Nol12;Nol7;Nol8;Nol9;Nosip;Nova1;Npas3;Npm3;Nr2c2ap;Nras;Nrbp1;Nrd1;Nrde2;Nrxn2;Nsun3;Nsun4;Nt5c3;Ntmt1;Ntpcr;Nubp2;Nudcd3;Nudt22;Nudt5;Nufip1;Nufip2;Numb;Numbl;Nup153;Nup54;Nutf2;Nvl;Nxt1;Nxt2;Ocrl;Ogg1;Ola1;Opa1;Ophn1;Orc5;Os9;Otub1;P2rx4;Pabpc4;Pacs2;Paip2;Pak1ip1;Pak2;Pank1;Panx1;Papss1;Pard6a;Parg;Parl;Patz1;Pbx2;Pcbp4;Pcdh7;Pcf11;Pcgf1;Pcgf3;Pcnp;Pcyt1a;Pdcd6ip;Pdcd7;Pdcl;Pdcl3;Pde12;Pde5a;Pdik1l;Pdk3;Pdrg1;Pds5a;Pdzd11;Peli2;Pet100;Pex14;Pex16;Pex2;Pex3;Pex7;Pfdn2;Pfn2;Pgam5;Pgap2;Pggt1b;Pgs1;Phc1;Phf20l1;Phf5a;Phkg2;Phrf1;Phykpl;Pias1;Pick1;Pigf;Pigl;Pigm;Pigt;Pik3c3;Pik3r2;Pik3r3;Pik3r4;Pim3;Pin1;Pin4;Pinx1;Pitpnb;Pja1;Plaa;Plagl2;Pld3;Plekhh3;Plekhj1;Plekho2;Plgrkt;Plp2;Plrg1;Pls3;Pmpcb;Pnkp;Pnn;Pnp;Pnpt1;Pnrc1;Podn;Poglut1;Pogz;Poldip3;Pole3;Polg;Polr1b;Polr1e;Polr2c;Polr2j;Polr2k;Polr3b;Polr3c;Polr3d;Polr3gl;Pomgnt2;Pomp;Ppat;Ppid;Ppie;Ppil2;Ppil3;Ppm1a;Ppm1b;Ppm1g;Ppp1ca;Ppp1cb;Ppp1r11;Ppp1r12a;Ppp1r37;Ppp1r7;Ppp1r9b;Ppp2r5a;Ppp2r5c;Ppp3cc;Ppp4c;Pptc7;Pradc1;Prdm11;Prdm4;Prelid1;Prickle1;Prickle3;Prim2;Prkab1;Prkacb;Prkag1;Prkcd;Prosc;Prpf18;Prpf3;Prpf38a;Prpf38b;Prpf6;Prps2;Prr14;Psd;Psenen;Psma5;Psma6;Psmb3;Psmb7;Psmc2;Psmc4;Psmc5;Psmc6;Psmd11;Psmd14;Psmd4;Psmd7;Psmd8;Psme3;Psmf1;Ptbp1;Ptbp2;Ptdss1;Ptges2;Ptpn11;Ptpn2;Ptpn23;Ptprg;Ptprs;Ptrhd1;Pum2;Pura;Pus1;Pxylp1;Pym1;Pyroxd1;Qpctl;R3hcc1l;Rab11a;Rab13;Rab18;Rab35;Rab3gap2;Rab4b;Rab5c;Rab6a;Rab7;Rabepk;Rabgap1;Rabgef1;Rad1;Rad51d;Rala;Ralgps2;Rap1b;Rap2b;Rap2c;Rapgef6;Rarg;Rars;Rars2;Rasgrp2;Rbak;Rbck1;Rbm12b2;Rbm19;Rbm25;Rbm27;Rbm34;Rbm6;Rbmx2;Rbsn;Rce1;Rdh14;Recql5;Rela;Rev3l;Rexo4;Rfwd2;Rfwd3;Rfx3;Rgs19;Rhbdd2;Rhoq;Ric8b;Ripk1;Rmnd5a;Rnaseh2b;Rnf115;Rnf13;Rnf139;Rnf14;Rnf145;Rnf181;Rnf2;Rnf20;Rnf214;Rnf216;Rnf6;Rnmt;Rnpc3;Rpap1;Rpap2;Rpe;Rpia;Rpl7l1;Rpp25l;Rprd1a;Rps6ka3;Rps6kb2;Rpusd1;Rraga;Rragc;Rrp12;Rrp15;Rrp9;Rrs1;Rsad1;Rsl24d1;Rsu1;Rusc1;Ruvbl1;Rwdd4a;Rxrb;S1pr2;Saal1;Sap130;Sar1b;Sash1;Sat1;Sav1;Sbf2;Scaf8;Scamp2;Scoc;Scrn2;Scyl3;Sdad1;Sde2;Sdf2;Sdf4;Sdhaf2;Sdhaf3;Sdhc;Sec11a;Sec23b;Sec23ip;Sema4b;Senp2;Senp8;Serinc3;Serp2;Serpinb6a;Sertad1;Setd1a;Setd6;Sf3b4;Sfrp1;Sft2d1;Sgpl1;Sh2b1;Sh3bgrl;Sh3gl1;Sh3rf3;Shc1;Shisa5;Shoc2;Shox2;Sike1;Sin3a;Sipa1l3;Sirt7;Skap2;Slc12a9;Slc16a3;Slc20a2;Slc25a25;Slc25a46;Slc29a1;Slc30a6;Slc30a7;Slc33a1;Slc35a5;Slc35e1;Slc38a10;Slc39a6;Slc3a2;Slc43a1;Slc44a1;Slc50a1;Slco2a1;Slitrk6;Slmap;Slx1b;Slx4ip;Smad2;Smad3;Smap2;Smc1a;Smg9;Smim14;Smim19;Smn1;Snap29;Snapc2;Snapc4;Snd1;Snf8;Snrpa;Snrpb2;Snx12;Snx14;Snx19;Snx29;Socs2;Socs4;Spag7;Spry4;Spsb2;Sptbn1;Sptlc1;Spty2d1;Srf;Srp19;Srsf1;Srsf11;Srsf4;Ssbp1;Ssbp2;Ssbp4;Ssh2;Ssrp1;Stag2;Stam2;Stat1;Stat2;Stim1;Stk11ip;Stk16;Stk19;Stk38;Stk4;Stoml2;Strap;Stt3a;Stx12;Stxbp2;Suclg1;Sugp2;Sugt1;Sulf1;Supt5;Suv39h2;Syap1;Syne1;Synj2bp;Syvn1;Tac1;Tacc2;Tada3;Taf1;Taf12;Taf2;Taf3;Tanc1;Tank;Tars;Tars2;Tax1bp1;Tbc1d9b;Tbpl1;Tbrg1;Tcf12;Tcf25;Tcirg1;Tcof1;Tdp2;Tec;Terf1;Tes;Tfb2m;Tfip11;Tgds;Tgs1;Thap1;Thap7;Thoc2;Thoc5;Thsd4;Thumpd3;Timm10;Timm17a;Timm8b;Tiparp;Tiprl;Tjp2;Tlcd1;Tm2d3;Tm9sf3;Tma7;Tmco1;Tmem106c;Tmem107;Tmem115;Tmem120a;Tmem126a;Tmem184c;Tmem219;Tmem234;Tmem242;Tmem248;Tmem251;Tmem261;Tmem30a;Tmem44;Tmem57;Tmem59;Tmem60;Tmem67;Tmem69;Tmem94;Tmem9b;Tmf1;Tmtc3;Tmtc4;Tmub1;Tmx2;Tnip2;Tnks;Tnpo1;Tnpo3;Tnrc18;Toe1;Tollip;Tomm20;Tomm70a;Top3b;Topors;Toporsos;Tor1a;Tor1b;Tox;Tpm1;Tpp2;Tprkb;Trappc1;Trappc11;Trappc12;Trappc4;Trappc5;Trappc6b;Trdmt1;Trim2;Trim26;Trim35;Trim37;Trim39;Trim56;Trim8;Trip4;Trmo;Trmt12;Trmt2a;Trmt5;Trp53i13;Trp53rkb;Trub2;Tsg101;Tspan6;Tsr3;Tsta3;Ttc1;Ttc14;Ttc30b;Ttc4;Tti2;Ttll1;Ttll5;Tube1;Tubgcp3;Tubgcp4;Tufm;Tulp4;Tusc2;Tut1;Tvp23b;Txlna;Txn2;U2af2;Uba1;Uba5;Ubac2;Ube2f;Ube2g2;Ube2j2;Ube2q1;Ube4a;Ubl4a;Ubl7;Ublcp1;Ubn2;Ubox5;Ubr2;Ubr7;Ubxn2b;Ubxn6;Ubxn8;Ufd1l;Ufm1;Ugdh;Uggt1;Ugp2;Uhmk1;Unc50;Upf2;Uqcrfs1;Urm1;Usmg5;Usp11;Usp16;Usp24;Usp27x;Usp3;Usp30;Usp32;Usp34;Usp36;Usp38;Usp4;Usp46;Uspl1;Utp14a;Utp23;Utp3;Utp6;Uvrag;Uvssa;Uxt;Vac14;Vamp2;Vamp7;Vangl1;Vcpip1;Vezf1;Vmac;Vps16;Vps18;Vps25;Vps37b;Vps52;Vps72;Vsig10;Vta1;Wapl;Wasf2;Wbp1l;Wbscr27;Wdhd1;Wdr24;Wdr34;Wdr35;Wdr36;Wdr46;Wdr55;Wdr74;Wdr82;Wdr83;Wdr83os;Wipi2;Xkr5;Xndc1;Xpc;Xpot;Xrcc6;Xrn2;Yae1d1;Yars2;Yes1;Yipf1;Yipf3;Yipf4;Ykt6;Ythdc1;Ywhag;Zbtb17;Zbtb26;Zbtb43;Zbtb6;Zc3h13;Zc3hc1;Zcchc6;Zcchc7;Zdhhc12;Zdhhc13;Zdhhc16;Zdhhc17;Zfand2b;Zfp105;Zfp12;Zfp143;Zfp148;Zfp24;Zfp266;Zfp277;Zfp28;Zfp286;Zfp316;Zfp330;Zfp367;Zfp384;Zfp426;Zfp503;Zfp513;Zfp518a;Zfp523;Zfp553;Zfp580;Zfp597;Zfp598;Zfp608;Zfp609;Zfp622;Zfp668;Zfp691;Zfp692;Zfp709;Zfp771;Zfp821;Zfp830;Zfpl1;Zfyve16;Zfyve27;Zhx2;Zic4;Zkscan1;Zkscan14;Zkscan3;Zmat2;Zmat5;Zmpste24;Znfx1;Znhit1;Znhit3;Znhit6;Zscan29;Zswim6;Zwilch;Zzz3
500bp	Bmyc_w001	dbcorrdb__GABPA__ENCSR000BIW_1__m1	3.65	0.0357	Bmyc	*	Gabpa (inferredBy_Orthology).	Elk1; Elk3; Elk4; Erg; Ets1; Ets2; Etv1; Etv4; Fli1; Gabpb1 (inferredBy_MotifSimilarity).4921501E09Rik; Bclaf1; Bhlhe40; Bmyc; Egr1; Elf1; Elf2; Erf; Etv2; Etv3; Etv5; Etv6; Ezh2; Fev; Gm4881; Hcfc1; Max; Mxi1; Myc; Phf8; Pml; Rbbp5; Rest; Sin3a; Smarca4; Srebf1; Srf; Taf1; Xrcc4; Zfp143; Zmiz1 (inferredBy_MotifSimilarity_n_Orthology).	1517	4954	0610030E20Rik;1110002L01Rik;1110004E09Rik;1110008F13Rik;1110065P20Rik;1600002H07Rik;1600012H06Rik;1810009A15Rik;1810022K09Rik;1810055G02Rik;2210016F16Rik;2310011J03Rik;2310035C23Rik;2310057M21Rik;2410002F23Rik;2410004B18Rik;2410131K14Rik;2510039O18Rik;2610020C07Rik;2610524H06Rik;2700062C07Rik;2810403A07Rik;2900076A07Rik;3110040N11Rik;6330418K02Rik;9130401M01Rik;Aaas;Aamp;Aar2;Aatf;Abcd4;Abcf1;Abhd10;Abhd2;Abhd4;Abtb1;Acaa2;Acap2;Acbd5;Acbd6;Acin1;Acot8;Acss2;Acvr1;Acvr2a;Adam10;Adam17;Adamts1;Adamts15;Adar;Adcy3;Adipor1;Adnp2;Adpgk;Adsl;Adss;Aff1;Aggf1;Agl;Ago4;Agpat4;AI413582;AI597479;Aip;Ak3;Akap13;Aktip;Alad;Aldh7a1;Aldoa;Alg11;Alg3;Alkbh6;Alox5ap;Amer1;Anapc1;Anapc4;Ank;Ankrd11;Ankrd44;Ankrd49;Ankrd54;Anks1;Anks3;Ap1ar;Ap1g2;Ap1s1;Ap1s2;Ap2s1;Ap3b1;Ap3s1;Ap3s2;Ap4b1;Ap4e1;Ap5m1;Aph1a;Apoo;Aqr;Arap1;Arcn1;Arf3;Arfip2;Arfrp1;Arhgap1;Arhgap11a;Arhgap12;Arhgap28;Arhgap32;Arih2;Arl6ip4;Arl6ip5;Armc9;Armcx6;Armt1;Arpc1b;Arpc3;Arpc4;Arpc5l;Arsb;Arv1;Ascc1;Aspscr1;Atad2b;Atat1;Atg101;Atg13;Atg7;Atm;Atp13a1;Atp13a3;Atp5k;Atp6v0d1;Atp6v0e;Atp6v1a;Atp6v1c1;Atp6v1e1;Atp8b2;Atrx;Atxn10;Atxn2l;AU019823;Aven;Avl9;Azi2;B3galnt2;B3galt4;B3gat3;B3gnt5;Babam1;Bace1;Bad;Bag6;Bak1;Bap1;Baz2a;Bbip1;Bbs4;BC003965;BC005624;BC017158;BC025920;BC030336;BC031181;BC051226;BC052040;Bcl2l1;Bcl2l2;Bclaf1;Bdp1;Becn1;Bivm;Bloc1s3;Blzf1;Bms1;Bnip2;Borcs5;Borcs6;Brca1;Brd2;Brd3;Brd9;Bre;Bscl2;Btg1;Bud13;C330018D20Rik;C87436;Caap1;Cab39;Cacnb3;Camk2n2;Camta2;Canx;Capn1;Capn10;Caprin2;Capza1;Capzb;Cars2;Casc4;Casd1;Casp2;Cast;Cbfa2t2;Cbfa2t3;Cblb;Cbll1;Cbx8;Cc2d1a;Ccar2;Ccdc126;Ccdc130;Ccdc15;Ccdc163;Ccdc174;Ccdc47;Ccdc50;Ccdc9;Ccnc;Ccnk;Ccnl2;Ccnt1;Ccp110;Ccpg1;Cct5;Ccz1;Cd164;Cdc25a;Cdc42se1;Cdk10;Cdk11b;Cdk12;Cdk13;Cdk5;Cdk7;Cdk9;Celf2;Cep164;Cep55;Cep57l1;Cep95;Cfap36;Chchd4;Chd2;Chd9;Cherp;Chfr;Chmp2b;Chpf;Ciao1;Ciapin1;Cinp;Cipc;Ciz1;Clns1a;Clptm1;Clta;Cltb;Cltc;Cmtm6;Cmtm7;Cnot2;Cnst;Cntrl;Coa4;Coasy;Cog3;Coil;Commd2;Commd4;Commd5;Commd6;Copg1;Copg2;Cops5;Cops7a;Copz1;Coq10b;Coro1b;Cox14;Cox16;Cpsf3;Cript;Crlf3;Crtc2;Csnk1a1;Cstf1;Cstf3;Ctdsp2;Ctsc;Cul2;Cwc22;Cwc25;Cxx1b;Cxxc1;Cyb561d2;Cyb5r4;Cyld;D030056L22Rik;D11Wsu47e;D16Ertd472e;Dag1;Daglb;Dalrd3;Dapp1;Dazap2;Dcaf4;Dcaf5;Dcaf7;Dcp1a;Dcp2;Ddhd1;Ddias;Ddx18;Ddx19a;Ddx19b;Ddx24;Ddx27;Ddx50;Ddx56;Def6;Det1;Dguok;Dhps;Dhx36;Dhx38;Diablo;Diaph1;Diaph3;Disp1;Dlc1;Dlg1;Dlgap4;Dmap1;Dmwd;Dnaja4;Dnajb1;Dnajb2;Dnajb4;Dnajb5;Dnajb6;Dnajb9;Dnajc10;Dnajc4;Dnajc5;Dnase1l1;Dnlz;Dnttip2;Dohh;Dpcd;Dpm1;Dpm2;Dr1;Drg2;Dus3l;Dusp11;Dvl3;Dxo;Dync1i2;Dzip3;Ecd;Ece2;Edc4;Edem2;Edem3;Ednrb;Eed;Eftud2;Ehbp1l1;Eif2a;Eif2b2;Eif2s1;Eif2s3y;Eif3d;Eif3f;Eif3g;Eif3h;Eif3i;Eif3k;Eif3l;Eif3m;Eif4e;Eif4e2;Eif4ebp2;Eif4g3;Elac2;Elk4;Elmod2;Elmod3;Eln;Emc3;Emc4;Emc8;Eme1;Emid1;Eml2;Enox1;Entpd7;Epb41l4aos;Ercc6l2;Erlin2;Ermp1;Erp44;Esyt1;Etf1;Etv3;Eva1a;Exd2;Exoc1;Exoc2;Exoc3;Exoc4;Exosc4;Exosc5;Extl2;Eya3;F8a;Faf2;Fam103a1;Fam131a;Fam134a;Fam13c;Fam172a;Fam173b;Fam174a;Fam174b;Fam188a;Fam192a;Fam195b;Fam199x;Fam207a;Fam219b;Fam49b;Fam65b;Fam98a;Fancf;Farp1;Farsa;Fbrsl1;Fbxl14;Fbxl17;Fbxo11;Fbxo28;Fbxo38;Fbxo45;Fbxo8;Fbxw11;Fbxw2;Fbxw7;Fbxw8;Fcer1g;Fchsd2;Fdxr;Fem1b;Fgf13;Fgfbp1;Fibp;Ficd;Fip1l1;Fis1;Fkbp14;Fkbp15;Flad1;Flii;Foxj3;Foxn2;Foxred1;Frmd4a;Frmd8;Ftsj3;Fubp3;Fuca1;Fundc2;Fuz;Fxr2;Fyco1;G2e3;G6pc3;G6pdx;Gabarapl2;Galk2;Gan;Gapdh;Gars;Gas2;Gatad2a;Gatb;Gba;Gba2;Gcc2;Gemin7;Get4;Gfm1;Ggnbp2;Ggt7;Ghitm;Gid8;Gigyf2;Git2;Glmp;Glrx5;Gm20498;Gm20604;Gmcl1;Gmfb;Gmip;Gmppb;Gmpr2;Gnai3;Gnpnat1;Golga1;Golga2;Golga3;Golga7;Golt1b;Gopc;Gpatch11;Gpd2;Gpi1;Gpr137;Gprasp1;Gprc5c;Gps1;Gramd3;Grb2;Gripap1;Grk5;Grk6;Grwd1;Gstcd;Gsto1;Gt(ROSA)26Sor;Gtf2b;Gtf2h1;Gtf2h2;Gtf3c3;Gucd1;H13;H2-DMa;Harbi1;Hars;Hdac10;Hdac3;Hdac8;Hdgfrp2;Heatr1;Heatr6;Helb;Herc4;Herpud2;Hfe;Hgh1;Hgs;Hist1h1c;Hmbox1;Hmbs;Hmgxb3;Hnrnph2;Hnrnpll;Homer1;Hoxa10;Hoxa7;Hoxc9;Hpcal1;Hps5;Hps6;Hs6st2;Hsd17b11;Hspa14;Hspa4;Hspbp1;Hsph1;Ick;Idh3a;Idh3b;Iffo1;Ift22;Ift43;Ift80;Igbp1;Ikbkap;Ikbkb;Il6st;Ilf3;Imp3;Imp4;Impact;Impdh1;Ino80;Ino80b;Ino80c;Inppl1;Ints1;Ints4;Ipo4;Ipo7;Ipo8;Ippk;Irf2;Irf2bpl;Itfg2;Itga11;Itga5;Itgb1;Itpr3;Ivns1abp;Jagn1;Josd2;Jrk;Kansl3;Kat5;Katna1;Kcnip3;Kcns3;Kctd1;Kctd11;Kctd18;Kctd2;Kctd5;Kdelc1;Kdm2b;Kdm3a;Khdrbs1;Kif3b;Klc4;Klhdc2;Klhl18;Klhl2;Klhl20;Klhl28;Klhl9;Kmt2b;Kmt2d;Kri1;Krr1;Lacc1;Laptm4b;Lasp1;Lcmt1;Ldah;Ldb2;Ldlrap1;Lemd2;Leng8;Letmd1;Limk1;Lin7c;Llph;Lmbr1l;Lnpep;Lonp1;Lonp2;Lpp;Lppos;Lrif1;Lrig2;Lrrc1;Lrrc28;Lrrc49;Lrrc8d;Lrrfip2;Lrwd1;Lsg1;Lsm1;Lsm8;Lyar;Lypla2;Lyrm7;Lztr1;M6pr;Maged2;Mageh1;Mak16;Man2c1;Map1b;Map1s;Map2k5;Map2k6;Map3k14;Map3k3;Mapk9;Mapkap1;Mapre2;March5;March6;Mark2;Mars2;Mat2b;Mau2;Mbd1;Mbd5;Mbnl1;Mcat;Mcee;Mcm3;Mcm3ap;Mcrs1;Mcts1;Mcts2;Mcur1;Mdh1;Mdm4;Med11;Med25;Med29;Med8;Meis1;Meis3;Men1;Metrn;Mettl5;Mfap1b;Mfap3;Mff;Mfsd5;Mga;Mgat1;Mipep;Mknk1;Mkrn2;Mllt1;Mllt10;Mllt11;Mlx;Mmrn2;Mnt;Mob1b;Mob4;Mocs3;Mon1a;Mon1b;Mospd2;Mpg;Mrpl1;Mrpl10;Mrpl12;Mrpl20;Mrpl21;Mrpl27;Mrpl30;Mrpl39;Mrpl43;Mrpl44;Mrpl47;Mrpl48;Mrpl54;Mrps18a;Mrps18b;Mrps30;Mrps36;Mrrf;Msh2;Msra;Msrb1;Mterf1a;Mterf4;Mtf1;Mtfr1l;Mtg1;Mthfr;Mtmr10;Mtmr11;Mtmr4;Mtmr9;Mul1;Mutyh;Mybbp1a;Mybl1;Mycbp;Myl12b;Mynn;Myo1c;Myo6;Mzt1;N4bp1;Naa20;Naa35;Naa60;Nabp2;Nat9;Nckap5l;Ncoa2;Ndp;Ndufa9;Ndufaf3;Ndufaf7;Ndufb4;Ndufb5;Ndufs1;Ndufs7;Ndufv1;Necap1;Necap2;Nedd1;Nedd9;Negr1;Nek9;Nelfe;Nespas;Nf1;Nf2;Nfatc1;Nfatc3;Nfe2l1;Nfkb1;Nfkb2;Nicn1;Nifk;Nipa2;Nkap;Nkiras2;Noa1;Noc3l;Nol12;Nol7;Nol8;Nol9;Nosip;Nova1;Npas3;Npm3;Nr2c2ap;Nras;Nrbp1;Nrd1;Nrde2;Nrn1;Nsfl1c;Nsun3;Nsun4;Nt5c3;Ntmt1;Ntpcr;Nubp2;Nudt22;Nudt5;Nufip1;Numbl;Nup153;Nup54;Nutf2;Nvl;Nxt1;Nxt2;Nynrin;Ogfod1;Ogg1;Ola1;Opa1;Opcml;Ophn1;Orai3;Orc5;Ormdl2;Oser1;Otub1;Pabpc4;Pacs2;Paip2;Pak1ip1;Pald1;Pank1;Panx1;Parg;Parl;Patz1;Pbx2;Pcbp4;Pcdh7;Pcf11;Pcgf1;Pcgf3;Pcnp;Pcyt1a;Pdcd6ip;Pdcd7;Pdcl;Pde12;Pde5a;Pdik1l;Pdk3;Pdrg1;Pdzd11;Pecam1;Peli2;Pet100;Pex16;Pex2;Pex3;Pex7;Pgam5;Pgap2;Pggt1b;Pgk1;Pgs1;Phc1;Phf20l1;Phf5a;Phkg2;Phrf1;Phykpl;Pick1;Pigl;Pigm;Pigt;Pik3c3;Pik3r2;Pik3r3;Pik3r4;Pim3;Pin1;Pin4;Pinx1;Pitx2;Pja1;Pkig;Pkn3;Plcd1;Pld3;Plekhg3;Plekhh3;Plekhj1;Plekhm2;Plekho2;Plgrkt;Plp2;Plpp5;Plrg1;Pls3;Pmpcb;Pnkp;Pnn;Pnpt1;Pnrc1;Pogz;Pold4;Poldip3;Polg;Polr1b;Polr1e;Polr2c;Polr2j;Polr2k;Polr3b;Polr3c;Polr3d;Polr3e;Polr3gl;Pomp;Ppat;Ppid;Ppie;Ppil2;Ppil3;Ppm1a;Ppm1b;Ppm1g;Ppp1ca;Ppp1cb;Ppp1r11;Ppp1r12b;Ppp1r7;Ppp1r9b;Ppp2r5a;Ppp2r5c;Ppp4c;Pptc7;Pradc1;Prdm11;Prdm4;Prelid1;Prickle1;Prim2;Prkab1;Prkacb;Prkag1;Prkcd;Prkce;Prosc;Prpf18;Prpf3;Prpf38a;Prpf38b;Prpf40a;Prpf6;Prr14;Psd;Psd3;Psenen;Psma6;Psmb3;Psmb7;Psmc2;Psmc4;Psmc5;Psmc6;Psmd11;Psmd14;Psmd4;Psmd7;Psmd8;Psme2;Psme3;Psmf1;Ptbp1;Ptbp2;Ptcd3;Ptdss1;Ptpn11;Ptpn23;Ptprg;Ptprs;Ptrhd1;Pum2;Pus1;Pxylp1;Pym1;Pyroxd1;R3hcc1l;R3hdm2;Rab11a;Rab13;Rab18;Rab35;Rab3gap2;Rab4b;Rab5c;Rab7;Rabepk;Rabgap1;Rabgef1;Rad1;Rad51d;Rala;Ralgps2;Rap1b;Rap2b;Rap2c;Rapgef6;Rarg;Rars;Rars2;Rbak;Rbck1;Rbm19;Rbm25;Rbm34;Rbm4;Rbm42;Rbmx2;Rbsn;Rcl1;Rdh14;Recql5;Rexo4;Rft1;Rftn2;Rfwd3;Rfx3;Rgs19;Rhod;Rhog;Rhoj;Rhoq;Ric8b;Rin3;Rint1;Ripk1;Rlim;Rnaseh2b;Rnf115;Rnf13;Rnf139;Rnf14;Rnf150;Rnf181;Rnf2;Rnf20;Rnf214;Rnf216;Rnf6;Rnmt;Rnpc3;Rnpepl1;Rpap1;Rpe;Rpia;Rpl7l1;Rprd1a;Rprd2;Rps6ka3;Rraga;Rrp12;Rrp15;Rrp9;Rrs1;Rsl24d1;Rundc1;Ruvbl1;Rwdd4a;Rxrb;S1pr2;Saal1;Sap130;Sar1b;Sash1;Sat1;Sav1;Sbf2;Scaf8;Scamp2;Scarf2;Scoc;Scrn2;Scyl3;Sdad1;Sde2;Sdf2;Sdf4;Sdhaf2;Sdhaf3;Sdhc;Sec11a;Sec16a;Sec23b;Sec23ip;Sema4b;Senp2;Sept1;Serinc3;Serp2;Serpinb6a;Sertad1;Setd6;Sf3b4;Sfmbt2;Sft2d1;Sgpl1;Sh2b1;Sh3bgrl;Sh3bgrl3;Sh3gl1;Sh3rf3;Shc1;Shoc2;Shox2;Sike1;Simc1;Sin3a;Sipa1l3;Sirt7;Skap2;Slc12a9;Slc20a2;Slc25a25;Slc25a46;Slc30a6;Slc30a7;Slc35a5;Slc35e1;Slc38a10;Slc39a6;Slc3a2;Slc43a1;Slc44a1;Slc50a1;Slco2a1;Slmap;Slx1b;Slx4ip;Smad3;Smap2;Smc1a;Smg9;Smim14;Smim19;Smn1;Smndc1;Snap29;Snapc2;Snapc4;Snd1;Snf8;Snrpa;Snrpb2;Snx12;Snx19;Snx29;Snx30;Socs2;Socs4;Sp1;Sp2;Sp7;Spag7;Spry4;Spsb2;Sptlc1;Spty2d1;Srf;Srp19;Srsf1;Srsf11;Srsf4;Ssbp1;Ssh2;Ssrp1;Stag2;Stam2;Stat1;Stat2;Stat5a;Stk11ip;Stk16;Stk19;Stk38;Stk4;Stoml2;Strap;Stt3a;Stx12;Stx8;Stxbp2;Suclg1;Sugp2;Sugt1;Supt5;Syap1;Syde1;Syne1;Synj2bp;Syvn1;Tac1;Tacc2;Tada3;Taf1;Taf11;Taf12;Taf1c;Taf2;Taf3;Tanc1;Tank;Tars2;Tax1bp1;Tbc1d15;Tbkbp1;Tbpl1;Tbrg1;Tcf12;Tcf25;Tcirg1;Tcof1;Tdp2;Tec;Terf1;Tes;Tfb2m;Tfip11;Tfrc;Tgds;Tgfbrap1;Tgs1;Thap1;Thap4;Thap7;Thbd;Thoc2;Thoc5;Thumpd2;Thumpd3;Timm10;Timm17a;Timm21;Timm8b;Tiparp;Tiprl;Tjp2;Tm2d3;Tm9sf3;Tma7;Tmco1;Tmem106c;Tmem115;Tmem120a;Tmem126a;Tmem159;Tmem184c;Tmem219;Tmem234;Tmem251;Tmem261;Tmem30a;Tmem43;Tmem44;Tmem59;Tmem60;Tmem67;Tmem69;Tmem9b;Tmf1;Tmtc4;Tmub1;Tmx2;Tnip2;Tnks;Tnpo1;Tnpo3;Tnrc18;Tns2;Toe1;Tollip;Tomm20;Tomm70a;Top3b;Topors;Toporsos;Tor1a;Tor1b;Tox;Tpm1;Tpp2;Tprkb;Tram2;Trappc1;Trappc11;Trappc12;Trappc2;Trappc4;Trappc6b;Trdmt1;Trim35;Trim39;Trim56;Trim8;Trip4;Trmo;Trmt12;Trmt2a;Trmt5;Trp53i13;Trp53rkb;Trub2;Tsg101;Tspan6;Tsr3;Tsta3;Ttc1;Ttc14;Ttc30b;Ttc4;Tti2;Ttll5;Tuba1a;Tubgcp3;Tubgcp4;Tufm;Tulp4;Tusc2;Tut1;Tvp23b;Twf1;Txlna;Txn2;U2af2;Uba1;Uba5;Ubac2;Ube2f;Ube2g2;Ube2j2;Ube2l3;Ube2q1;Ube4a;Ubl4a;Ubl7;Ublcp1;Ubn2;Ubox5;Ubr7;Ubtd2;Ubxn2b;Ubxn6;Ubxn8;Ufd1l;Ufm1;Ugdh;Uggt1;Ugp2;Uhmk1;Unc50;Upf2;Uqcrfs1;Urm1;Usmg5;Usp11;Usp16;Usp24;Usp27x;Usp3;Usp30;Usp32;Usp36;Usp38;Usp4;Usp46;Uspl1;Utp14a;Utp23;Utp3;Utp6;Uvrag;Uvssa;Uxt;Vac14;Vamp2;Vamp7;Vangl1;Vcpip1;Vezf1;Vgll4;Vmac;Vps16;Vps18;Vps25;Vps37b;Vps52;Vps72;Vsig10;Vta1;Wasf2;Wbp1l;Wbscr27;Wdhd1;Wdr12;Wdr24;Wdr34;Wdr35;Wdr36;Wdr46;Wdr55;Wdr70;Wdr74;Wdr83;Wdr83os;Wipi2;Xndc1;Xpc;Xrn2;Yae1d1;Yes1;Yipf1;Yipf3;Yipf4;Ykt6;Ythdc1;Zbtb10;Zbtb17;Zbtb26;Zbtb43;Zbtb6;Zc3h13;Zc3hc1;Zc4h2;Zcchc14;Zcchc6;Zcchc7;Zdhhc12;Zdhhc13;Zdhhc17;Zfp105;Zfp12;Zfp143;Zfp219;Zfp24;Zfp266;Zfp277;Zfp28;Zfp316;Zfp330;Zfp367;Zfp383;Zfp384;Zfp426;Zfp503;Zfp513;Zfp518a;Zfp523;Zfp553;Zfp580;Zfp597;Zfp598;Zfp608;Zfp609;Zfp622;Zfp668;Zfp691;Zfp692;Zfp800;Zfpl1;Zfyve16;Zfyve27;Zhx2;Zic4;Zkscan1;Zkscan14;Zkscan3;Zmat2;Zmat3;Zmat5;Zmpste24;Znfx1;Znhit1;Zscan29;Zswim6;Zwilch;Zzz3
500bp	Bmyc_w001	dbcorrdb__GABPA__ENCSR000BGC_1__m1	3.64	0.0356	Bmyc	*	Gabpa (inferredBy_Orthology).	Elf1; Elk1; Elk3; Elk4; Erg; Ets1; Etv1; Etv4; Fli1; Gabpb1 (inferredBy_MotifSimilarity).4921501E09Rik; Bclaf1; Bhlhe40; Bmyc; Brf1; E2f6; Egr1; Elf2; Erf; Esrra; Etv3; Etv6; Ezh2; Fev; Gm4881; Hcfc1; Kdm5b; Max; Mxi1; Myc; Nr2c2; Phf8; Pml; Rbbp5; Rela; Sin3a; Srebf2; Taf1; Ubtf; Xrcc4; Zfp110; Zfp143; Zfp369; Zmiz1 (inferredBy_MotifSimilarity_n_Orthology).	1581	4976	0610030E20Rik;1110002L01Rik;1110004E09Rik;1110008F13Rik;1110065P20Rik;1600002H07Rik;1600012H06Rik;1700030K09Rik;1810009A15Rik;1810013L24Rik;1810022K09Rik;1810055G02Rik;2210016F16Rik;2310011J03Rik;2310057M21Rik;2410002F23Rik;2410004B18Rik;2410131K14Rik;2610020C07Rik;2610524H06Rik;2700062C07Rik;2810403A07Rik;2900076A07Rik;3010003L21Rik;3110040N11Rik;3110056K07Rik;3110062M04Rik;3830406C13Rik;6330418K02Rik;9130401M01Rik;Aaas;Aamdc;Aamp;Aar2;Aatf;Abcd4;Abcf1;Abcf3;Abhd10;Abhd2;Abhd4;Abt1;Abtb1;Acaa1a;Acaa2;Acads;Acbd5;Acbd6;Acin1;Acot8;Acss2;Acvr1;Acvr2a;Adam17;Adamts1;Adamts14;Adamtsl5;Adar;Adck1;Adcy3;Adgrl3;Adipor1;Adpgk;Adsl;Adss;Aggf1;Agl;Ago4;AI413582;AI597479;Aip;Ak3;Akr1b3;Aktip;Alad;Aldh7a1;Aldoa;Alg11;Alg13;Alg3;Alkbh6;Alyref2;Amer1;Anapc1;Anapc4;Ank;Ankrd10;Ankrd11;Ankrd44;Ankrd49;Ankrd54;Anks1;Anks3;Anxa11;Ap1ar;Ap1s1;Ap1s2;Ap2s1;Ap3b1;Ap3s1;Ap3s2;Ap4b1;Ap4e1;Ap5m1;Aph1a;Apoo;Appbp2;Aqr;Araf;Arap1;Arcn1;Arf3;Arfip2;Arfrp1;Arhgap1;Arhgap11a;Arhgap12;Arhgef25;Arih1;Arih2;Arl6ip4;Arl6ip5;Armc9;Armcx6;Armt1;Arpc3;Arpc4;Arpc5l;Arv1;Ascc1;Aspscr1;Atad2b;Atat1;Atg101;Atg13;Atg4b;Atg7;Atm;Atox1;Atp13a1;Atp13a3;Atp5k;Atp6v0b;Atp6v0d1;Atp6v0e;Atp6v1a;Atp6v1c1;Atp6v1e1;Atp6v1h;Atp8b2;Atrx;Atxn10;Atxn2l;AU019823;Aven;Avl9;Azi2;B3galnt2;B3galt4;B3gat3;B3gnt8;B4gat1;Babam1;Bace1;Bad;Bag5;Bag6;Bap1;Bbip1;Bbs4;BC003965;BC004004;BC005624;BC017158;BC025920;BC030336;BC031181;BC051226;BC052040;Bckdhb;Bcl2l1;Bcl2l2;Bclaf1;Bcor;Bcorl1;Bdp1;Becn1;Bivm;Bloc1s3;Blzf1;Bms1;Bnip2;Bop1;Borcs5;Borcs6;Borcs8;Brca1;Brd2;Brd3;Brd9;Bscl2;Bud13;C2cd2l;C330018D20Rik;C87436;Caap1;Cab39;Cacnb3;Camk2n2;Camta1;Camta2;Capn1;Capn10;Caprin2;Capza1;Capzb;Cars2;Casc4;Casd1;Casp2;Casp8ap2;Cast;Cbfa2t2;Cblb;Cbll1;Cbx8;Cc2d1a;Ccar2;Ccdc126;Ccdc130;Ccdc15;Ccdc174;Ccdc47;Ccdc50;Ccdc9;Ccnc;Ccnk;Ccnl2;Ccnt1;Ccp110;Ccpg1os;Cct5;Ccz1;Cd164;Cdc42se1;Cdk10;Cdk11b;Cdk13;Cdk7;Cdk9;Cdkn2a;Celf2;Cep126;Cep164;Cep55;Cep57l1;Cep95;Cers5;Cfap36;Champ1;Chchd4;Chd2;Chd3os;Chd9;Cherp;Chfr;Chmp4b;Chpf;Ciao1;Ciapin1;Cib2;Cinp;Cipc;Cisd3;Ciz1;Clns1a;Clptm1;Clta;Cltc;Cmtm7;Cnot2;Cnst;Cntrl;Coa4;Coa6;Coasy;Cog3;Cog6;Commd2;Commd4;Commd5;Commd6;Copg1;Copg2;Cops5;Cops6;Cops7a;Copz1;Coq10b;Cox14;Cox16;Cox18;Cpsf3;Cript;Crlf3;Csnk1a1;Cstf1;Cstf3;Ctdsp2;Ctsc;Cul2;Cwc22;Cwc25;Cxx1b;Cxxc1;Cyb561d2;Cyb5r4;Cyld;D030056L22Rik;D16Ertd472e;D5Ertd579e;Daglb;Dalrd3;Dazap2;Dcaf4;Dcaf5;Dcaf7;Dcp1a;Dcp2;Ddhd1;Ddias;Ddx18;Ddx19a;Ddx19b;Ddx24;Ddx27;Ddx50;Ddx56;Def6;Det1;Dguok;Dhps;Dhx36;Dhx38;Diablo;Diaph1;Diaph3;Dip2b;Disp1;Dlgap4;Dmap1;Dmwd;Dnaja4;Dnajb1;Dnajb2;Dnajb4;Dnajb6;Dnajb9;Dnajc10;Dnajc4;Dnajc5;Dnlz;Dnttip2;Dohh;Dpcd;Dpm1;Dpm2;Dr1;Drg2;Dtnb;Dus3l;Dusp11;Dvl3;Dxo;Dync1i2;Dzip3;Ecd;Ece2;Echdc1;Edc3;Edc4;Edem2;Edem3;Eed;Eef2k;Eftud2;Ehbp1l1;Eif2a;Eif2b2;Eif2d;Eif2s1;Eif3d;Eif3f;Eif3g;Eif3h;Eif3i;Eif3k;Eif3l;Eif3m;Eif4e;Eif4e2;Eif4ebp1;Eif4ebp2;Eif4g3;Elac2;Elk4;Elmod2;Elmod3;Emc3;Emc4;Emc8;Eme1;Emid1;Eml2;Enox1;Epb41l4aos;Ercc6l2;Ergic1;Erlin2;Ermp1;Erp44;Esyt1;Etf1;Etv3;Exd2;Exoc1;Exoc2;Exoc3;Exoc4;Exosc1;Exosc4;Exosc5;Extl2;Eya3;F8a;Faf2;Fam102b;Fam103a1;Fam134a;Fam172a;Fam173b;Fam174a;Fam174b;Fam188a;Fam192a;Fam195b;Fam207a;Fam219b;Fam221b;Fam65b;Fam81a;Fam98a;Fancf;Fancl;Farp1;Farsa;Fbf1;Fbrsl1;Fbxl14;Fbxl17;Fbxl3;Fbxo11;Fbxo28;Fbxo38;Fbxo45;Fbxo8;Fbxw11;Fbxw2;Fbxw7;Fbxw8;Fcer1g;Fchsd2;Fdx1;Fdxr;Fem1a;Fem1b;Fgf13;Fibp;Ficd;Fip1l1;Fis1;Fkbp14;Fkbp15;Flad1;Fopnl;Foxj3;Foxn2;Foxred1;Frmd4a;Frmd8;Ftsj3;Fubp3;Fuca1;Fundc2;Fuz;Fxr2;Fyco1;G2e3;G6pc3;G6pdx;Gabarapl2;Gak;Galk2;Gan;Gapdh;Gars;Gas2;Gatad2a;Gatb;Gba;Gba2;Gcc2;Gde1;Gemin7;Get4;Gfm1;Ggt7;Ghitm;Gid8;Gigyf2;Git2;Glmp;Glrx5;Gm20498;Gm20604;Gm266;Gmcl1;Gmppa;Gmppb;Gmpr2;Gnai3;Gnpnat1;Gnptab;Golga1;Golga2;Golga3;Golga7;Golt1b;Gopc;Gpatch1;Gpd2;Gpi1;Gpn3;Gpr137;Gprasp1;Gprc5c;Gps1;Grb2;Gripap1;Grk6;Grwd1;Gstcd;Gsto1;Gt(ROSA)26Sor;Gtf2h1;Gtf2h2;Gtf2h4;Gtf3c3;Gucd1;H13;H2-DMa;H2afj;Hacd4;Hadha;Hadhb;Harbi1;Hars;Hdac10;Hdac3;Hdgfrp2;Heatr1;Heatr6;Helb;Herc4;Herpud2;Hes6;Hgh1;Hgs;Hist1h4h;Hmbs;Hmgxb3;Hnrnpll;Homer1;Hoxa10;Hoxa7;Hoxc9;Hps5;Hps6;Hs6st2;Hsd17b11;Hspa14;Hspa4;Hspbp1;Hsph1;Htatsf1;Htt;Huwe1;Ick;Idh3a;Idh3b;Iffo1;Ift22;Igbp1;Ik;Ikbkap;Il17ra;Il6st;Imp3;Imp4;Impact;Ino80;Ino80b;Ino80c;Inpp5b;Inppl1;Ints1;Ints4;Ints6;Ints8;Ipo4;Ipo7;Ipo8;Ippk;Irak1;Irf2;Irf2bpl;Isca1;Itfg2;Itga11;Itga5;Itgb1;Itpr3;Ivns1abp;Jagn1;Jarid2;Jmjd1c;Josd1;Josd2;Jrk;Kansl3;Kat5;Kat6a;Katna1;Kcns3;Kctd1;Kctd18;Kctd2;Kctd5;Kdelc1;Kdm2b;Kdm3a;Khdrbs1;Klc4;Klhdc2;Klhl18;Klhl2;Klhl20;Klhl28;Klhl32;Klhl9;Kmt2b;Kmt2d;Kntc1;Kpna4;Kri1;Krr1;Lacc1;Laptm4b;Lars;Lasp1;Lcmt1;Ldah;Ldlrap1;Lemd2;Leng8;Letm1;Letmd1;Lin52;Lin7c;Llph;Lmbr1l;Lnpep;Lonp1;Lonp2;Lppos;Lrif1;Lrig1;Lrig2;Lrrc1;Lrrc28;Lrrc49;Lrrfip2;Lrwd1;Lsg1;Lsm1;Lsm14b;Lsm8;Luc7l3;Lyar;Lypla1;Lypla2;Lyrm7;Lztr1;M6pr;Mad2l2;Maged2;Mageh1;Mak16;Man2c1;Map1b;Map1s;Map2k5;Map3k14;Mapk6;Mapk9;Mapkap1;Mapre2;March5;March6;Mark2;Mars2;Mast3;Mat2b;Mau2;Mbd1;Mbd5;Mblac2;Mbnl1;Mcat;Mcee;Mcm3;Mcm3ap;Mcrs1;Mcts1;Mcts2;Mcur1;Mdh1;Mdm4;Med1;Med11;Med20;Med25;Med29;Med8;Meis1;Meis3;Metrn;Mettl15;Mettl5;Mfap1b;Mfap3;Mff;Mfge8;Mfn2;Mfsd5;Mga;Mgat1;Mier1;Mif4gd;Mipep;Mknk1;Mkrn2;Mllt1;Mllt10;Mllt11;Mlx;Mnt;Mob1a;Mob1b;Mob4;Mocs3;Mon1b;Mospd2;Mpg;Mpst;Mrpl1;Mrpl10;Mrpl12;Mrpl20;Mrpl21;Mrpl22;Mrpl27;Mrpl30;Mrpl39;Mrpl40;Mrpl43;Mrpl44;Mrpl47;Mrpl48;Mrpl54;Mrps18a;Mrps18b;Mrps30;Mrps36;Mrrf;Msh2;Msra;Msrb1;Msto1;Mtch2;Mtdh;Mterf1a;Mterf4;Mtf1;Mtfr1l;Mtg1;Mthfr;Mtmr10;Mtmr4;Mtmr9;Mul1;Mutyh;Mybbp1a;Mybl1;Mycbp;Myl12b;Mylip;Mynn;Myo1c;Mzt1;N4bp1;Naa20;Naa35;Naa60;Nabp2;Nanos1;Nat9;Nckap5l;Ncoa2;Ndrg1;Ndufa9;Ndufaf1;Ndufaf3;Ndufaf4;Ndufaf7;Ndufb5;Ndufs1;Ndufs7;Ndufv1;Necap1;Necap2;Nedd1;Nedd9;Nek4;Nek9;Nelfe;Nespas;Nf1;Nf2;Nfatc1;Nfe2l1;Nfkb2;Nfrkb;Nicn1;Nif3l1;Nifk;Nipa2;Nkap;Nkiras2;Nmd3;Noa1;Noc3l;Nol12;Nol7;Nol8;Nol9;Nosip;Nova1;Npas3;Npm3;Nr2c2ap;Nras;Nrbp1;Nrd1;Nrde2;Nrn1;Nsun3;Nsun4;Nt5c3;Ntmt1;Ntpcr;Nubp2;Nudcd3;Nudt1;Nudt22;Nudt5;Nufip1;Nufip2;Numbl;Nup153;Nup50;Nup54;Nup88;Nutf2;Nvl;Nxt1;Nxt2;Ocrl;Ogfod1;Ogg1;Ola1;Opa1;Ophn1;Orc5;Os9;Otub1;P2rx4;Pabpc4;Pacs2;Paip2;Pak1ip1;Pank1;Panx1;Parg;Parl;Patz1;Pbx2;Pcbp4;Pcdh7;Pcf11;Pcgf1;Pcgf3;Pcnp;Pcyt1a;Pdcd6ip;Pdcd7;Pdcl3;Pde12;Pde5a;Pdik1l;Pdk3;Pdrg1;Pds5a;Pdzd11;Peli2;Pet100;Pex14;Pex16;Pex2;Pex3;Pex7;Pfdn2;Pfn2;Pgam5;Pgap2;Pggt1b;Pgs1;Phc1;Phf1;Phf20l1;Phf5a;Phkg2;Phrf1;Phykpl;Pick1;Pigf;Pigl;Pigm;Pigt;Pik3c3;Pik3r2;Pik3r3;Pik3r4;Pim3;Pin1;Pin4;Pinx1;Pja1;Pld3;Plekhh3;Plekhj1;Plekho2;Plgrkt;Plp2;Plrg1;Pmpcb;Pnkp;Pnn;Pnp;Pnpt1;Pnrc1;Pogk;Poglut1;Pogz;Poldip3;Pole3;Polg;Polr1b;Polr1e;Polr2c;Polr2j;Polr2k;Polr3b;Polr3c;Polr3d;Polr3g;Polr3gl;Pomp;Ppat;Ppid;Ppie;Ppil2;Ppil3;Ppil4;Ppm1a;Ppm1b;Ppm1g;Ppp1ca;Ppp1cb;Ppp1r11;Ppp1r37;Ppp1r7;Ppp1r9b;Ppp2r5a;Ppp2r5c;Ppp4c;Pptc7;Pradc1;Prdm11;Prdm4;Prelid1;Prickle1;Prickle3;Prim2;Prkab1;Prkab2;Prkacb;Prkag1;Prkcd;Prmt2;Prosc;Proser3;Prpf18;Prpf3;Prpf38a;Prpf38b;Prpf6;Prps2;Prr14;Prr3;Psd;Psenen;Psma5;Psma6;Psmb3;Psmb7;Psmc2;Psmc4;Psmc5;Psmc6;Psmd11;Psmd14;Psmd4;Psmd7;Psmd8;Psme3;Psmf1;Ptbp1;Ptbp2;Ptbp3;Ptdss1;Ptges2;Ptpn23;Ptprg;Ptprs;Ptrhd1;Pum2;Pus1;Pxylp1;Pym1;Pyroxd1;Qpctl;R3hcc1l;R3hdm2;Rab11a;Rab13;Rab18;Rab35;Rab3gap2;Rab4b;Rab5c;Rab7;Rabepk;Rabgap1;Rabgef1;Rad1;Rad51d;Rala;Ralgps2;Rap1b;Rap2b;Rap2c;Rapgef6;Rarg;Rars;Rars2;Rbak;Rbbp9;Rbck1;Rbm19;Rbm25;Rbm34;Rbm6;Rbmx2;Rbsn;Rcan1;Rce1;Rcor2;Rcor3;Rdh14;Recql5;Reps1;Rev3l;Rexo4;Rfwd2;Rfwd3;Rfx3;Rgs19;Rhbdd2;Rhoq;Ric8b;Rin3;Ripk1;Rlim;Rnaseh2b;Rnf115;Rnf13;Rnf139;Rnf14;Rnf145;Rnf181;Rnf2;Rnf20;Rnf214;Rnf216;Rnf6;Rnmt;Rnpc3;Rnpepl1;Rpap1;Rpe;Rpia;Rpl7l1;Rpp14;Rprd1a;Rps6ka3;Rraga;Rrp12;Rrp15;Rrp7a;Rrp9;Rrs1;Rsad1;Rsl24d1;Rsu1;Rusc1;Ruvbl1;Rwdd4a;Rxrb;S1pr2;Saal1;Sap130;Sar1b;Sash1;Sat1;Sav1;Scaf8;Scamp2;Scarf2;Scoc;Scrn2;Scyl3;Sdad1;Sde2;Sdf2;Sdf4;Sdhaf2;Sdhaf3;Sdhc;Sec11a;Sec16a;Sec23b;Sec23ip;Sema4b;Senp2;Senp8;Sept1;Serinc3;Serp2;Serpinb6a;Setd6;Sf3b4;Sfmbt2;Sft2d1;Sgpl1;Sh2b1;Sh3bgrl;Sh3gl1;Sh3rf3;Shc1;Shisa5;Shoc2;Shox2;Sike1;Simc1;Sipa1l3;Sirt7;Skap2;Slc12a9;Slc16a3;Slc20a2;Slc25a25;Slc25a46;Slc29a1;Slc30a6;Slc30a7;Slc33a1;Slc35a5;Slc35e1;Slc38a10;Slc39a6;Slc3a2;Slc44a1;Slc50a1;Slco3a1;Slmap;Slx1b;Slx4ip;Smad3;Smap2;Smarca1;Smc1a;Smg9;Smim14;Smim19;Smn1;Snap29;Snapc2;Snapc4;Snapin;Snd1;Snf8;Snrpa;Snrpb2;Snx12;Snx14;Snx19;Snx29;Soat1;Socs2;Socs4;Sod1;Sp7;Spag7;Spats2l;Spcs3;Spry4;Spsb2;Sptlc1;Spty2d1;Srf;Srp19;Srsf1;Srsf11;Srsf4;Ssbp1;Ssbp4;Ssh2;Ssrp1;Stag2;Stam2;Stat1;Stat2;Stk11ip;Stk16;Stk19;Stk24;Stk38;Stk4;Stoml2;Strap;Stt3a;Stx12;Stxbp2;Suclg1;Sugp1;Sugp2;Sugt1;Sulf1;Supt5;Suv39h1;Syap1;Syde1;Synj2bp;Syvn1;Tac1;Tacc2;Tada3;Taf1;Taf11;Taf12;Taf2;Taf3;Taf5l;Tamm41;Tanc1;Tank;Tars;Tars2;Tax1bp1;Tbc1d9b;Tbpl1;Tbrg1;Tcf25;Tcof1;Tdp2;Tec;Terf1;Tes;Tfb2m;Tfip11;Tgds;Tgs1;Thap1;Thap4;Thap7;Thoc2;Thoc5;Thsd4;Thumpd3;Timm10;Timm17a;Timm21;Timm8b;Tiparp;Tiprl;Tjp2;Tm2d3;Tm9sf3;Tma7;Tmco1;Tmem106c;Tmem107;Tmem115;Tmem120a;Tmem126a;Tmem184c;Tmem201;Tmem219;Tmem234;Tmem242;Tmem248;Tmem251;Tmem261;Tmem29;Tmem30a;Tmem43;Tmem44;Tmem59;Tmem60;Tmem67;Tmem69;Tmem9b;Tmf1;Tmtc4;Tmub1;Tmx2;Tnfrsf12a;Tnip2;Tnks;Tnpo1;Tnpo3;Tnrc18;Toe1;Tollip;Tomm20;Tomm70a;Top3b;Topors;Toporsos;Tor1a;Tor1b;Tox;Tpm1;Tpp2;Tprkb;Tram2;Trappc1;Trappc11;Trappc12;Trappc4;Trappc6b;Trdmt1;Trim35;Trim39;Trim56;Trim8;Trip13;Trip4;Trmo;Trmt12;Trmt2a;Trmt5;Trove2;Trp53i13;Trp53rkb;Trub2;Tsg101;Tspan6;Tsr3;Tsta3;Ttc1;Ttc14;Ttc30b;Ttc4;Tti2;Ttll1;Ttll5;Tubgcp3;Tubgcp4;Tufm;Tulp4;Tusc2;Tut1;Tvp23b;Twf1;Txlna;Txn2;U2af2;Uba1;Uba5;Ubc;Ube2f;Ube2g2;Ube2j2;Ube2l3;Ube2q1;Ube4a;Ubl4a;Ubl7;Ublcp1;Ubn2;Ubox5;Ubtd2;Ubxn2b;Ubxn6;Ubxn8;Ufd1l;Ufm1;Ugdh;Uggt1;Ugp2;Uhmk1;Unc50;Upf2;Uqcrfs1;Urm1;Usmg5;Usp11;Usp16;Usp24;Usp27x;Usp3;Usp30;Usp32;Usp36;Usp38;Usp4;Usp46;Uspl1;Utp14a;Utp23;Utp3;Utp6;Uvrag;Uvssa;Uxt;Vac14;Vamp2;Vamp3;Vamp7;Vangl1;Vcpip1;Vezf1;Vmac;Vps16;Vps18;Vps25;Vps37b;Vps52;Vps72;Vsig10;Vta1;Wasf2;Wbp1l;Wdhd1;Wdr12;Wdr24;Wdr34;Wdr35;Wdr36;Wdr46;Wdr55;Wdr74;Wdr83;Wdr83os;Wipi2;Xkr5;Xndc1;Xpc;Xpot;Xrcc6;Xrn2;Yae1d1;Yes1;Yipf1;Yipf3;Yipf4;Ykt6;Ythdc1;Zbtb10;Zbtb17;Zbtb26;Zbtb43;Zbtb6;Zc3h13;Zc3hc1;Zc4h2;Zcchc6;Zcchc7;Zdhhc12;Zdhhc16;Zdhhc17;Zfand2b;Zfp105;Zfp12;Zfp143;Zfp24;Zfp266;Zfp277;Zfp28;Zfp286;Zfp316;Zfp330;Zfp367;Zfp384;Zfp426;Zfp503;Zfp513;Zfp518a;Zfp523;Zfp553;Zfp580;Zfp597;Zfp598;Zfp608;Zfp609;Zfp622;Zfp668;Zfp691;Zfp692;Zfp709;Zfp821;Zfp830;Zfp846;Zfpl1;Zfyve16;Zfyve27;Zhx2;Zkscan1;Zkscan14;Zkscan3;Zmat2;Zmat3;Zmat5;Zmpste24;Znhit1;Zscan29;Zswim6;Zwilch;Zzz3
500bp	Bmyc_w001	dbcorrdb__POLR2A__ENCSR000EBC_1__m1	3.62	0.0355	Bmyc	*		Fli1 (inferredBy_MotifSimilarity).4921501E09Rik; Bclaf1; Bhlhe40; Bmyc; Brf1; Ctcf; E2f1; E2f6; Elf1; Elk1; Elk4; Ets1; Ezh2; Foxp2; Gabpa; Hcfc1; Hdac2; Max; Mxi1; Myc; Nrf1; Phf8; Pml; Rbbp5; Sin3a; Taf1; Thap1; Xrcc4; Zfp110; Zfp143; Zfp369 (inferredBy_MotifSimilarity_n_Orthology).	1499	4859	0610030E20Rik;1110002L01Rik;1110004E09Rik;1110008F13Rik;1110065P20Rik;1190007I07Rik;1600012H06Rik;1700123O20Rik;1810009A15Rik;1810013L24Rik;1810022K09Rik;1810043G02Rik;1810055G02Rik;2210016F16Rik;2310011J03Rik;2310057M21Rik;2310061I04Rik;2410004B18Rik;2410131K14Rik;2610020C07Rik;2610524H06Rik;2700062C07Rik;2810006K23Rik;2810403A07Rik;3110040N11Rik;3110056K07Rik;5930412G12Rik;6330418K02Rik;9130401M01Rik;Aaas;Aamp;Aar2;Aatf;Abcc5;Abcd4;Abce1;Abcf1;Abcf3;Abhd10;Abhd4;Abt1;Abtb1;Acbd5;Acin1;Acot13;Acot8;Acvr2a;Acvr2b;Adam10;Adam17;Adamts1;Adgrl3;Adipor1;Adpgk;Adsl;Adss;Aff4;Agfg2;Agl;Ago4;AI413582;AI597479;Aip;Ak3;Akap13;Akt1s1;Aktip;Alad;Alas1;Aldh7a1;Alg11;Alg2;Alkbh6;Ammecr1;Anapc1;Anapc4;Anapc7;Angel2;Ankrd10;Ankrd11;Ankrd49;Anks1;Ap1ar;Ap1s1;Ap1s2;Ap3b1;Ap3s1;Ap3s2;Ap4b1;Ap5m1;Aph1a;Aqr;Araf;Arap1;Arcn1;Arf3;Arfip2;Arfrp1;Arhgap1;Arhgap11a;Arhgap35;Arid1a;Arih2;Arl3;Armc6;Armc9;Armcx3;Armcx6;Armt1;Arpc3;Arpc4;Arpc5l;Arrb2;Arv1;Ascc1;Aspscr1;Asrgl1;Atad2b;Atad3a;Atat1;Atg101;Atg7;Atm;Atox1;Atp11a;Atp13a1;Atp13a3;Atp2a2;Atp5g2;Atp5k;Atp6v0b;Atp6v0d1;Atp6v1b2;Atp6v1c1;Atp6v1e1;Atp6v1f;Atp6v1g1;Atp8b2;Atxn10;Atxn2l;Atxn7;Avl9;Azi2;B3galnt2;B3galt4;B3gat3;B4gat1;Babam1;Bace1;Bad;Bag5;Bag6;Bap1;Baz2a;Bbip1;BC003965;BC004004;BC005624;BC017158;BC030336;BC031181;BC051226;BC052040;Bcas2;Bckdhb;Bcl11a;Bcl2l1;Bcl2l2;Bclaf1;Bcor;Bcs1l;Bdp1;Becn1;Bfar;Bloc1s3;Blzf1;Bms1;Bnip2;Bop1;Borcs5;Borcs7;Borcs8;Brca1;Brd2;Brd3;Brd9;Brk1;Brpf1;Bscl2;C330018D20Rik;C87436;Caap1;Cab39;Cacnb3;Camk2n2;Camsap2;Camta2;Capza1;Capzb;Carf;Casc4;Casd1;Casp2;Casp8ap2;Casz1;Cbll1;Cbx8;Cc2d1a;Ccar2;Ccdc107;Ccdc126;Ccdc130;Ccdc167;Ccdc174;Ccdc43;Ccdc47;Ccdc9;Cchcr1;Ccnd2;Ccnl2;Ccnt1;Ccnt2;Ccp110;Ccpg1;Cct3;Cct5;Ccz1;Cd164;Cdc42se1;Cdk10;Cdk13;Cdk16;Cdk5;Cdk7;Cdk9;Cdt1;Cep250;Cep55;Cep57l1;Cep63;Cep95;Cfap36;Chchd4;Chd1;Chd3os;Chd9;Cherp;Chfr;Chmp2b;Chpf;Ciao1;Cinp;Cipc;Clk4;Clns1a;Clptm1;Clta;Cltc;Cmtm7;Cnot1;Cnot2;Cnot4;Cnpy4;Cnst;Coa4;Cog3;Cog6;Commd5;Commd6;Commd7;Commd8;Copg1;Copg2;Cops6;Cops7a;Coq10b;Cox14;Cox18;Cpsf3;Cript;Crlf3;Crtc1;Csnk1a1;Cstf1;Cstf3;Ctdsp2;Ctif;Ctps;Cul2;Cwc25;Cxx1b;Cyb561d2;Cyb5r4;Cygb;Cyth2;D030056L22Rik;D11Wsu47e;D16Ertd472e;D230025D16Rik;D6Wsu163e;Daglb;Dalrd3;Dcaf5;Dcaf7;Dcp1a;Dcp2;Dctn1;Dctn6;Ddias;Ddx18;Ddx19a;Ddx19b;Ddx24;Ddx27;Ddx50;Ddx56;Dennd6a;Desi1;Det1;Dguok;Dhdds;Dhps;Dhrs13;Dhrs7b;Dhx33;Dhx36;Dhx38;Diablo;Diaph1;Dicer1;Diexf;Dirc2;Disp1;Dixdc1;Dlgap4;Dmap1;Dmxl1;Dna2;Dnaja4;Dnajb1;Dnajb2;Dnajb6;Dnajb9;Dnajc5;Dnlz;Dnm3;Dnttip2;Dock11;Dock7;Dohh;Dpcd;Dpm1;Dpm2;Dr1;Dram2;Dtl;Dtnb;Dusp11;Dvl3;Dxo;Dync1i2;Dync1li1;Dzip3;E2f6;Ecd;Ece2;Edc4;Edem2;Edem3;Eed;Eftud2;Ehbp1l1;Eid2;Eid2b;Eif2a;Eif2b2;Eif2d;Eif2s1;Eif2s3y;Eif3b;Eif3d;Eif3g;Eif3h;Eif3i;Eif3k;Eif3l;Eif3m;Eif4e;Eif4e2;Eif4ebp2;Elac2;Elk4;Elmod2;Elmod3;Emc3;Emc4;Eme1;Emsy;Enho;Enoph1;Enox1;Epm2aip1;Eps15;Erp44;Esyt1;Etf1;Etv3;Exd2;Exoc1;Exoc2;Exoc3;Exosc4;Exosc5;Eya3;Faf2;Fam103a1;Fam118b;Fam120aos;Fam131a;Fam134a;Fam135a;Fam172a;Fam173b;Fam174a;Fam188a;Fam192a;Fam195b;Fam207a;Fam220a;Fam222b;Fam60a;Fam65b;Fam76a;Fam98a;Farp1;Farsa;Farsb;Fastkd2;Fbrsl1;Fbxl3;Fbxo11;Fbxo28;Fbxo38;Fbxo45;Fbxo7;Fbxo8;Fbxw11;Fbxw2;Fdxr;Fgf13;Fibp;Ficd;Fip1l1;Fis1;Fitm2;Flot1;Flrt2;Foxn2;Foxred1;Ftsj3;Fubp3;Fundc1;Fundc2;Fut11;Fuz;Fxr2;Fyco1;Fyn;Fzd10;Fzd3;G2e3;G6pc3;G6pdx;Gabarapl2;Galc;Gan;Gapdh;Gars;Gas2;Gatad2a;Gba2;Gcc2;Gdpgp1;Gemin7;Gfm1;Ggt7;Ghitm;Gid8;Gigyf2;Git2;Glmp;Glrx5;Gm20604;Gm9776;Gmcl1;Gmppb;Gmpr2;Gna11;Gnai3;Gnb1l;Gnpnat1;Gnptab;Golga1;Golga2;Golga3;Gopc;Gpatch11;Gpbp1l1;Gpd2;Gpi1;Gpn3;Gpr137;Gprasp1;Gps1;Grb2;Gripap1;Grk5;Grk6;Grsf1;Grwd1;Gt(ROSA)26Sor;Gtf2h1;Gtf2h4;Gtf3c3;Gtpbp10;H2-DMa;H2afj;Hacd3;Harbi1;Hars;Hbs1l;Hdac2;Hdac3;Hdac6;Hdgfrp2;Heatr1;Heatr3;Hectd1;Helb;Herc4;Herpud2;Hey2;Hgs;Higd2a;Hmbs;Hmga2;Hmgxb3;Hnrnph1;Hnrnpll;Hnrnpm;Homer1;Hoxc9;Hps5;Hs6st2;Hspa14;Hspa4;Hspbp1;Hsph1;Htatsf1;Huwe1;Idh3a;Idh3b;Ier2;Ift172;Ift22;Ift27;Ift57;Ift80;Igbp1;Iglon5;Ikbkap;Il17rd;Il6st;Ilf3;Imp4;Impact;Ing2;Ino80;Ino80b;Ints1;Ints2;Ints6;Ints8;Ip6k2;Ipo11;Ipo4;Ipo7;Ippk;Ireb2;Irf2;Irf2bpl;Irgq;Irs1;Iscu;Itgb1;Ivns1abp;Jagn1;Jarid2;Josd1;Josd2;Kansl3;Kat5;Katna1;Kctd1;Kctd18;Kctd2;Kctd5;Kdelc1;Kdm2b;Kdm3a;Kdm5d;Khdrbs1;Kif5b;Kifap3;Klhdc2;Klhdc3;Klhl18;Klhl2;Klhl20;Klhl28;Klhl32;Klhl9;Kmt2d;Kri1;Krr1;Lamb1;Laptm4b;Lars;Lasp1;Lats1;Lcmt1;Leng8;Letm1;Letmd1;Lin52;Lins1;Llph;Lonp1;Lonp2;Lpcat3;Lppos;Lrch3;Lrig2;Lrrc1;Lrrc28;Lrrc49;Lrrc8d;Lrrfip2;Lsg1;Lsm1;Lsm8;Luc7l3;Lyar;Lypla1;Lypla2;Lyplal1;Lyrm7;M6pr;Macrod2;Maged2;Mageh1;Mak16;Map1b;Map1lc3b;Map1s;Map2k2;Map2k5;Map2k7;Map3k1;Map3k14;Map3k3;Mapk6;Mapk7;Mapkap1;Mapre2;March6;Mark2;Mars2;Mat2b;Mau2;Max;Mbd1;Mbd5;Mbnl1;Mcoln1;Mcrs1;Mcts2;Mdh1;Mdm4;Med11;Med25;Med29;Med8;Meis1;Meis3;Mettl5;Mettl9;Mff;Mfsd5;Mga;Mgat1;Mgst3;Mier1;Mknk1;Mllt1;Mllt11;Mllt3;Mlx;Mnt;Mob4;Mocs3;Mon1b;Mphosph6;Mrpl10;Mrpl21;Mrpl22;Mrpl32;Mrpl39;Mrpl43;Mrpl44;Mrpl45;Mrpl47;Mrps18a;Mrps18b;Mrps28;Mrps9;Msh2;Msto1;Mtch2;Mtdh;Mterf1a;Mterf4;Mtf1;Mtfmt;Mtfr1;Mtfr1l;Mtg1;Mtmr10;Mtmr4;Mtmr9;Mtpap;Mtss1;Mul1;Mybbp1a;Mybl1;Mycbp;Myh10;Myl12a;Myo1c;Myo9a;Mzt1;Naa20;Naa35;Naa60;Nab1;Nabp2;Nanos1;Nap1l4;Napb;Napg;Nat10;Nat9;Nckap5l;Ncoa2;Ndrg1;Ndufa6;Ndufa8;Ndufa9;Ndufaf3;Ndufaf4;Ndufb4;Ndufb5;Ndufs7;Ndufv1;Necap1;Necap2;Nedd1;Nek4;Nek9;Nelfe;Neurl4;Nf1;Nf2;Nfe2l1;Nfkb2;Nfu1;Nfya;Nicn1;Nifk;Nipa1;Nkiras2;Noa1;Noc3l;Nol12;Nol7;Nol8;Nol9;Nosip;Nova1;Npm1;Nprl3;Nr2c1;Nr2c2ap;Nras;Nrbp1;Nrd1;Nrp1;Ntmt1;Ntpcr;Nubp2;Nudt16l1;Nudt22;Nudt5;Numb;Nup153;Nup50;Nup54;Nup62;Nutf2;Nxf1;Nxt2;Ogg1;Opa1;Osbpl9;Oser1;Osr1;Otub1;Otud3;Oxa1l;Oxsr1;Pabpc4;Pag1;Paip2;Pak1ip1;Pam16;Pank4;Panx1;Papss1;Pard6a;Parg;Parl;Parp6;Pask;Patz1;Pbx2;Pccb;Pcdh7;Pcf11;Pcgf1;Pcgf3;Pcnp;Pcsk5;Pcyt1a;Pdcd6ip;Pdcd7;Pdcl;Pdcl3;Pde12;Pde5a;Pdik1l;Pdk3;Pdrg1;Pdzd11;Peli2;Pelo;Pelp1;Pet100;Pex16;Pex2;Pex3;Pex7;Pfkfb4;Pgam5;Pgap2;Pggt1b;Pgk1;Pgs1;Phc1;Phc3;Phf1;Phf20l1;Phf5a;Phf6;Phrf1;Pi4k2a;Pias1;Pick1;Pigf;Pigl;Pigm;Pigt;Pik3c3;Pik3r2;Pik3r3;Pik3r4;Pim3;Pin1;Pin4;Pink1;Pip5k1a;Pitpnb;Pja1;Pkn3;Plaa;Pld3;Plekhj1;Plekho2;Plp2;Plrg1;Plxdc2;Pmpcb;Pnkd;Pnmal2;Pnn;Pnpt1;Poglut1;Pogz;Poldip3;Pole3;Polg;Polr1b;Polr2c;Polr2j;Polr2k;Polr3b;Polr3c;Polr3d;Polr3g;Polr3k;Pom121;Pomgnt2;Pomp;Pomt1;Pop1;Ppat;Ppid;Ppie;Ppif;Ppil2;Ppil3;Ppm1a;Ppm1b;Ppm1g;Ppp1ca;Ppp1cb;Ppp1r11;Ppp1r12a;Ppp1r12b;Ppp1r37;Ppp1r7;Ppp1r9b;Ppp2r5a;Ppp4c;Pptc7;Pradc1;Prdm4;Preb;Prelid1;Prickle3;Prim2;Prkab1;Prkacb;Prkag1;Prkcd;Prkce;Prmt2;Prpf18;Prpf3;Prpf38a;Prpf38b;Prpf39;Prpf6;Prr16;Prrc2c;Psd;Psenen;Psma6;Psmb3;Psmb7;Psmc2;Psmc4;Psmc5;Psmc6;Psmd11;Psmd14;Psmd4;Psmd7;Psmd8;Psme3;Psmf1;Ptbp1;Ptpn2;Ptpn23;Ptprg;Ptprs;Pum2;Pus1;Pwwp2a;Pxylp1;Pygb;Pym1;Pyroxd1;R3hcc1l;Rab10;Rab11a;Rab13;Rab18;Rab35;Rab3gap2;Rab4b;Rab5c;Rab7;Rabepk;Rabgap1;Rabgef1;Rad51d;Radil;Rala;Ralgps2;Rap1b;Rap2c;Rapgef6;Rarg;Rars;Rars2;Rasgrp2;Rbak;Rbck1;Rbm12b2;Rbm14;Rbm19;Rbm25;Rbm34;Rbmx2;Rbpms2;Rbsn;Rce1;Rcl1;Rdh14;Repin1;Reps1;Rexo2;Rexo4;Rftn1;Rfwd2;Rfwd3;Rfx3;Rhebl1;Rhoq;Rlim;Rnf123;Rnf13;Rnf130;Rnf139;Rnf14;Rnf141;Rnf145;Rnf149;Rnf2;Rnf20;Rnf214;Rnf216;Rnf24;Rnf6;Rnf8;Rnmt;Rnpc3;Rp2;Rpap1;Rpe;Rpia;Rpl5;Rpl7l1;Rprd2;Rps6ka1;Rps6kb1;Rpusd1;Rpusd3;Rraga;Rreb1;Rrp12;Rrp15;Rrp9;Rrs1;Rsl24d1;Rsrp1;Rsu1;Rusc1;Rxrb;Saal1;Sap130;Saraf;Sat1;Sbds;Sbf2;Sbk1;Scaf11;Scaf8;Scai;Scamp2;Scyl3;Sdad1;Sde2;Sdf2;Sdf4;Sdhaf2;Sdhaf3;Sdhc;Sec11a;Sec16a;Sec23b;Sec23ip;Sema4b;Sema6a;Senp2;Senp3;Senp8;Serinc3;Sertad1;Setd1a;Setd1b;Setd6;Sf3b4;Sfmbt2;Sft2d1;Sfxn2;Sgf29;Sh2b1;Sh3bgrl;Sh3gl1;Shank1;Shc1;Shmt2;Shoc2;Sike1;Sil1;Sin3a;Sin3b;Sipa1l3;Sirt7;Skap2;Slc20a2;Slc25a23;Slc25a25;Slc25a46;Slc30a6;Slc30a7;Slc35a5;Slc35e1;Slc38a10;Slc3a2;Slc44a1;Slc7a10;Slco2a1;Slx1b;Slx4ip;Smad3;Smad6;Smap2;Smarcb1;Smc1a;Smg9;Smim11;Smim14;Smim19;Smn1;Snap29;Snapc4;Snd1;Snf8;Snrpa;Snrpb2;Snx12;Snx14;Snx18;Socs2;Socs4;Sos2;Spast;Spcs2;Specc1l;Spg7;Spock2;Spop;Sppl2b;Spry4;Spsb2;Sptbn1;Sptlc1;Spty2d1;Srf;Srp19;Srsf11;Srsf4;Ssbp1;Ssbp2;Ssh2;Ssrp1;Stag2;Stam2;Stat2;Stk19;Stk38;Stk4;Stoml2;Strap;Stt3a;Stx12;Stxbp2;Stxbp5;Suco;Sugp2;Sugt1;Suv39h2;Syap1;Syvn1;Tab1;Tac1;Tacc2;Taf1;Taf12;Taf2;Taf3;Taf6;Tamm41;Tank;Taok2;Tars;Tax1bp1;Tbc1d15;Tbc1d17;Tbc1d24;Tbc1d7;Tbc1d9b;Tbccd1;Tbpl1;Tbrg1;Tcf25;Tcof1;Tcta;Tdp2;Tec;Terf1;Tes;Tfb2m;Tfrc;Tgds;Tgs1;Thap1;Thap7;Thoc2;Thoc5;Thumpd3;Timm10;Timm17a;Timm21;Timm8b;Tiparp;Tiprl;Tjp2;Tm2d3;Tm9sf3;Tma7;Tmco1;Tmem106c;Tmem120a;Tmem131;Tmem184c;Tmem201;Tmem219;Tmem234;Tmem242;Tmem251;Tmem261;Tmem30a;Tmem43;Tmem57;Tmem59;Tmem60;Tmem9b;Tmf1;Tmsb4x;Tmtc1;Tmtc3;Tmub1;Tmx3;Tnks;Tnpo3;Toe1;Tollip;Tomm20;Tomm70a;Topors;Toporsos;Tor1a;Tor1b;Tox;Tpm1;Tram1;Tram1l1;Trappc1;Trappc12;Trappc6b;Trim35;Trim37;Trim39;Trim8;Trip4;Trmo;Trmt12;Trmt2a;Trmt5;Trp53i13;Trp53rkb;Trub2;Tsacc;Tsg101;Tspan5;Tsr3;Ttbk2;Ttc1;Ttc13;Ttc14;Ttc30b;Ttc4;Ttll1;Ttll5;Tuba1a;Tube1;Tubgcp3;Tubgcp4;Tufm;Tulp4;Tusc2;Tut1;Tvp23b;Twf2;Txlna;Txn2;U2af2;Uba1;Uba5;Ubac2;Ubald1;Ube2f;Ube2g1;Ube2g2;Ube2j1;Ube2j2;Ube2q1;Ube2v1;Ube4a;Ubl3;Ubl4a;Ubl7;Ublcp1;Ubn2;Ubox5;Ubr2;Ubr7;Ubxn2b;Ubxn6;Ubxn8;Ufd1l;Ufm1;Ugdh;Uggt1;Ugp2;Uhmk1;Unc45a;Unc50;Unkl;Upf2;Uqcc2;Uqcrfs1;Urm1;Usp11;Usp16;Usp21;Usp24;Usp27x;Usp3;Usp30;Usp32;Usp36;Usp38;Usp4;Uspl1;Utp14a;Utp20;Utp23;Utp3;Utp6;Uvrag;Uxt;Vac14;Vamp2;Vamp4;Vapb;Vars2;Vcpip1;Vezf1;Vps16;Vps18;Vps25;Vps37b;Vps52;Vps72;Vta1;Wapl;Wars2;Wasf2;Wbp1;Wbp1l;Wbp2;Wdhd1;Wdr20;Wdr24;Wdr33;Wdr34;Wdr35;Wdr36;Wdr43;Wdr46;Wdr55;Wdr74;Wdr82;Wdr83os;Wdtc1;Wipi2;Wrb;Wwc2;Xndc1;Xpot;Xrcc2;Xrcc6;Xrn2;Yae1d1;Yars2;Yes1;Yipf3;Ykt6;Zbed4;Zbtb10;Zbtb16;Zbtb17;Zbtb26;Zbtb43;Zbtb44;Zbtb6;Zc3h13;Zc3hc1;Zcchc14;Zcchc6;Zcchc7;Zdhhc12;Zdhhc16;Zdhhc17;Zfand2b;Zfp105;Zfp12;Zfp146;Zfp24;Zfp248;Zfp28;Zfp316;Zfp330;Zfp384;Zfp428;Zfp444;Zfp503;Zfp513;Zfp518a;Zfp523;Zfp553;Zfp580;Zfp597;Zfp598;Zfp608;Zfp622;Zfp668;Zfp691;Zfp692;Zfp800;Zfpl1;Zfyve16;Zfyve27;Zhx2;Zic4;Zkscan1;Zkscan14;Zmat2;Zmat3;Znfx1;Znhit1;Znrf2;Zscan29;Zswim6;Zswim7
500bp	Bmyc_w001	dbcorrdb__GABPA__ENCSR000BHS_1__m1	3.6	0.0354	Bmyc	*	Gabpa (inferredBy_Orthology).	Elf1; Elf2; Elf4; Elk1; Elk3; Elk4; Erg; Ets2; Etv1; Etv4; Fli1; Gabpb1 (inferredBy_MotifSimilarity).4921501E09Rik; Bclaf1; Bhlhe40; Bmyc; Brf1; Brf2; Ctcf; Egr1; Erf; Esrra; Ets1; Etv3; Etv5; Etv6; Ezh2; Fev; Gm4881; Hcfc1; Max; Mxi1; Myc; Phf8; Pml; Rad21; Rbbp5; Sin3a; Srf; Taf1; Xrcc4; Yy1; Zfp143; Zmiz1 (inferredBy_MotifSimilarity_n_Orthology).	1539	4954	0610030E20Rik;1110002L01Rik;1110004E09Rik;1110008F13Rik;1110065P20Rik;1600002H07Rik;1600012H06Rik;1810009A15Rik;1810013L24Rik;1810022K09Rik;1810055G02Rik;2210016F16Rik;2310011J03Rik;2310035C23Rik;2310057M21Rik;2410002F23Rik;2410004B18Rik;2410131K14Rik;2610020C07Rik;2610524H06Rik;2700062C07Rik;2810403A07Rik;2900076A07Rik;3110040N11Rik;6330418K02Rik;9130401M01Rik;Aaas;Aamp;Aar2;Aatf;Abcd4;Abcf1;Abhd2;Abhd4;Abtb1;Acaa2;Acap2;Acbd5;Acbd6;Acin1;Acot8;Acvr1;Acvr2a;Acvr2b;Adam10;Adam17;Adamts1;Adamts14;Adamts15;Adamtsl5;Adcy3;Adipor1;Adnp2;Adpgk;Adsl;Adss;Aff4;Aggf1;Agl;Ago4;Agpat4;AI413582;AI597479;Ak3;Akap13;Aktip;Alad;Aldh7a1;Aldoa;Alg11;Alg13;Alg3;Alkbh6;Amer1;Anapc1;Anapc4;Ank;Ankrd10;Ankrd11;Ankrd44;Ankrd49;Ankrd54;Anks1;Anks3;Ap1ar;Ap1s1;Ap1s2;Ap2s1;Ap3b1;Ap3s1;Ap3s2;Ap4b1;Ap4e1;Ap5m1;Aph1a;Apoo;Aqr;Arap1;Arcn1;Arf3;Arfip2;Arfrp1;Arhgap1;Arhgap11a;Arhgap12;Arhgap28;Arhgap32;Arih1;Arih2;Arl6ip4;Arl6ip5;Armc9;Armcx6;Armt1;Arpc1b;Arpc3;Arpc4;Arpc5l;Arsb;Arv1;Ascc1;Aspscr1;Atad2b;Atat1;Atg101;Atg13;Atg7;Atm;Atox1;Atp13a1;Atp13a3;Atp5k;Atp6v0b;Atp6v0d1;Atp6v0e;Atp6v1a;Atp6v1e1;Atp6v1h;Atp8b2;Atrx;Atxn10;Atxn2l;AU019823;Aven;Avl9;Azi2;B3galnt2;B3galt4;B3gat3;B3gnt5;B3gnt8;Babam1;Bace1;Bad;Bag6;Bak1;Bap1;Baz2a;Bbip1;Bbs4;BC003965;BC005624;BC017158;BC025920;BC030336;BC031181;BC051226;BC052040;Bcl11a;Bcl2l1;Bcl2l2;Bclaf1;Bcorl1;Bdp1;Becn1;Bivm;Bloc1s3;Blzf1;Bms1;Bnip2;Borcs5;Borcs6;Brca1;Brd2;Brd3;Brd9;Bre;Bscl2;Bud13;C330018D20Rik;C87436;Caap1;Cab39;Cacnb3;Camk2n2;Camta1;Camta2;Canx;Capn1;Capn10;Caprin2;Capza1;Capzb;Cars2;Casc4;Casd1;Casp2;Cast;Cbfa2t2;Cblb;Cbll1;Cbx8;Cc2d1a;Ccar2;Ccdc126;Ccdc130;Ccdc15;Ccdc163;Ccdc174;Ccdc47;Ccdc50;Ccdc9;Ccnc;Ccnk;Ccnl2;Ccnt1;Ccp110;Ccpg1;Ccpg1os;Cct5;Ccz1;Cd164;Cdc42se1;Cdk10;Cdk11b;Cdk12;Cdk13;Cdk5;Cdk7;Cdk9;Celf2;Cep164;Cep55;Cep57l1;Cep95;Cfap36;Champ1;Chchd4;Chd2;Chd9;Cherp;Chfr;Chpf;Ciao1;Ciapin1;Cib2;Cinp;Cipc;Ciz1;Clns1a;Clptm1;Clta;Cltc;Cmtm6;Cmtm7;Cnot2;Cnst;Cntrl;Coa4;Coasy;Cog3;Coil;Commd2;Commd4;Commd5;Commd6;Copg1;Copg2;Cops5;Cops7a;Copz1;Coq10b;Coro1b;Cox14;Cox16;Cpsf3;Cript;Crlf3;Crtc2;Csnk1a1;Cstf1;Cstf3;Ctdsp2;Ctsc;Cul2;Cwc22;Cwc25;Cxx1b;Cxxc1;Cyb561d2;Cyb5r4;Cyld;D030056L22Rik;D16Ertd472e;Dag1;Daglb;Dalrd3;Dapp1;Dazap2;Dcaf4;Dcaf5;Dcaf7;Dcp1a;Dcp2;Ddhd1;Ddias;Ddx18;Ddx19a;Ddx19b;Ddx24;Ddx27;Ddx50;Ddx56;Def6;Det1;Dguok;Dhps;Dhx36;Dhx38;Diablo;Diaph1;Diaph3;Diexf;Disp1;Dixdc1;Dlc1;Dlg1;Dlgap4;Dmap1;Dmwd;Dnaja4;Dnajb1;Dnajb2;Dnajb4;Dnajb5;Dnajb6;Dnajb9;Dnajc10;Dnajc4;Dnajc5;Dnase1l1;Dnlz;Dnttip2;Dohh;Dpcd;Dpm1;Dpm2;Dr1;Dram2;Drg2;Dtnb;Dus3l;Dusp11;Dvl3;Dxo;Dync1i2;Dync1li1;Dzip3;Ecd;Ece2;Edc3;Edc4;Edem2;Edem3;Eed;Eftud2;Ehbp1l1;Eif2a;Eif2b2;Eif2s1;Eif3d;Eif3f;Eif3g;Eif3h;Eif3i;Eif3k;Eif3l;Eif3m;Eif4e;Eif4e2;Eif4ebp2;Eif4g3;Elac2;Elk4;Elmod2;Elmod3;Emc3;Emc4;Emc8;Eme1;Eml2;Enox1;Entpd7;Ercc6l2;Erlin2;Ermp1;Erp44;Esyt1;Etf1;Etv3;Eva1a;Exd2;Exoc1;Exoc2;Exoc3;Exoc4;Exosc4;Exosc5;Extl2;Eya3;F8a;Faf2;Fam103a1;Fam131a;Fam134a;Fam172a;Fam173b;Fam174a;Fam174b;Fam188a;Fam192a;Fam195b;Fam199x;Fam207a;Fam219b;Fam65b;Fam81a;Fam98a;Fancf;Farp1;Farsa;Fbrsl1;Fbxl14;Fbxl17;Fbxo11;Fbxo28;Fbxo38;Fbxo45;Fbxo8;Fbxw11;Fbxw2;Fbxw7;Fbxw8;Fcer1g;Fchsd2;Fdxr;Fem1b;Fgf13;Fibp;Ficd;Fip1l1;Fis1;Fkbp14;Fkbp15;Flad1;Flot1;Foxj3;Foxn2;Foxred1;Frmd4a;Frmd8;Ftsj3;Fubp3;Fuca1;Fundc2;Fuz;Fxr2;Fyco1;G2e3;G6pc3;G6pdx;Gabarapl2;Gak;Galk2;Gan;Gapdh;Gars;Gas2;Gatad2a;Gatb;Gba;Gba2;Gcc2;Gemin7;Get4;Gfm1;Ggnbp2;Ggt7;Ghitm;Gid8;Gigyf2;Git2;Glmp;Glrx5;Gm20498;Gm20604;Gmcl1;Gmfb;Gmip;Gmppa;Gmppb;Gmpr2;Gmps;Gnai3;Gnpnat1;Gnptab;Golga1;Golga2;Golga3;Golga7;Golt1b;Gopc;Gpatch11;Gpd2;Gpi1;Gpr137;Gprasp1;Gprc5c;Gps1;Gramd3;Grb2;Gripap1;Grk5;Grk6;Grwd1;Gstcd;Gsto1;Gt(ROSA)26Sor;Gtf2b;Gtf2h1;Gtf2h2;Gtf2h4;Gtf3c3;Gucd1;H13;H2-DMa;H2afj;Hadha;Hadhb;Harbi1;Hars;Hdac10;Hdac3;Hdac8;Hdgfrp2;Heatr1;Heatr6;Helb;Herc4;Herpud2;Hgh1;Hgs;Hist1h4h;Hmbox1;Hmbs;Hmgxb3;Hnrnph2;Hnrnpll;Homer1;Hoxa10;Hoxa7;Hoxc9;Hps5;Hps6;Hs6st2;Hsd17b11;Hspa4;Hspbp1;Hsph1;Htatsf1;Huwe1;Ick;Idh3a;Idh3b;Iffo1;Ift22;Ift43;Igbp1;Ikbkap;Ikbkb;Il6st;Ilf3;Imp3;Imp4;Impact;Ino80;Ino80b;Ino80c;Inppl1;Insig1;Ints1;Ints4;Ints8;Ipo4;Ipo7;Ipo8;Ippk;Irf2;Isca1;Itfg2;Itga11;Itga5;Itgb1;Itpr3;Ivns1abp;Jagn1;Jmjd1c;Josd2;Jrk;Kansl3;Kat5;Katna1;Kcns3;Kctd1;Kctd11;Kctd18;Kctd2;Kctd5;Kdelc1;Kdm2b;Kdm3a;Khdrbs1;Klc4;Klhdc2;Klhl18;Klhl2;Klhl20;Klhl28;Klhl9;Kmt2b;Kmt2d;Kri1;Krr1;Lacc1;Laptm4b;Lats1;Lcmt1;Ldah;Ldb2;Ldlrap1;Lemd2;Leng8;Letmd1;Limk1;Lin7c;Llph;Lmbr1l;Lonp1;Lonp2;Lpp;Lppos;Lrif1;Lrig2;Lrrc1;Lrrc28;Lrrc49;Lrrfip2;Lrwd1;Lsg1;Lsm1;Lsm8;Lyar;Lypla1;Lypla2;Lyrm7;Lztr1;M6pr;Maged2;Mageh1;Mak16;Man2c1;Map1b;Map1s;Map2k5;Map2k6;Map3k14;Map3k3;Mapk9;Mapkap1;March5;March6;Mark2;Mars2;Mat2b;Mau2;Mbd1;Mbd5;Mbnl1;Mcee;Mcm3;Mcm3ap;Mcrs1;Mcts1;Mcts2;Mcur1;Mdh1;Mdm4;Med11;Med20;Med25;Med29;Med8;Meis1;Meis3;Men1;Metrn;Mettl5;Mettl8;Mfap1b;Mfap3;Mff;Mfn2;Mfsd5;Mga;Mgat1;Mier1;Mipep;Mknk1;Mkrn2;Mllt1;Mllt10;Mllt11;Mlx;Mme;Mmrn2;Mnt;Mob1b;Mob3c;Mob4;Mocs3;Mon1b;Mpg;Mrpl1;Mrpl10;Mrpl12;Mrpl20;Mrpl21;Mrpl27;Mrpl30;Mrpl39;Mrpl43;Mrpl44;Mrpl47;Mrpl48;Mrpl54;Mrps18a;Mrps18b;Mrps30;Mrps36;Mrrf;Msh2;Msra;Msrb1;Mtch2;Mterf1a;Mterf4;Mtf1;Mtfr1l;Mtg1;Mthfr;Mtmr10;Mtmr4;Mtmr9;Mul1;Mutyh;Mybbp1a;Mybl1;Mycbp;Myl12b;Mynn;Myo1c;Myo6;Mzt1;N4bp1;Naa20;Naa35;Naa60;Nabp2;Nckap5l;Ncoa2;Ndp;Ndufa9;Ndufaf3;Ndufaf4;Ndufaf7;Ndufb4;Ndufb5;Ndufs1;Ndufs7;Ndufv1;Necap1;Necap2;Nedd1;Nedd9;Negr1;Nek9;Nelfe;Nespas;Nf1;Nfatc1;Nfe2l1;Nfkb1;Nfkb2;Nicn1;Nifk;Nipa2;Nkiras2;Nmd3;Noa1;Noc3l;Nol12;Nol7;Nol8;Nol9;Nosip;Npas3;Npm3;Nr2c2ap;Nras;Nrbp1;Nrd1;Nrde2;Nrn1;Nsun3;Nsun4;Nt5c3;Ntmt1;Ntpcr;Nubp2;Nudcd3;Nudt22;Nudt5;Nufip1;Numbl;Nup153;Nup54;Nutf2;Nvl;Nxt1;Nxt2;Nynrin;Ogfod1;Ogg1;Ola1;Olfm1;Opa1;Opcml;Ophn1;Orc5;Ormdl2;Oser1;Otub1;P2rx4;Pabpc4;Pacs2;Pafah1b3;Paip2;Pak1ip1;Pank1;Panx1;Parg;Parl;Patz1;Pbx2;Pcbp4;Pcdh7;Pcf11;Pcgf1;Pcgf3;Pcnp;Pcyt1a;Pdcd6ip;Pdcd7;Pdcl;Pde12;Pde5a;Pdik1l;Pdk3;Pdrg1;Pds5a;Pdzd11;Pecam1;Peli2;Pet100;Pex16;Pex2;Pex3;Pex7;Pfn2;Pgam5;Pgap2;Pggt1b;Pgs1;Phc1;Phf20l1;Phf5a;Phkg2;Phrf1;Pick1;Pigm;Pigt;Pik3c3;Pik3r2;Pik3r3;Pik3r4;Pim3;Pin1;Pin4;Pinx1;Pitx2;Pja1;Plaa;Pld3;Plekhg3;Plekhh3;Plekhj1;Plekho2;Plgrkt;Plod1;Plp2;Plpp5;Plrg1;Pls3;Pmpcb;Pnkp;Pnn;Pnpt1;Pnrc1;Pogk;Poglut1;Pogz;Poldip3;Pole3;Polg;Polr1b;Polr1e;Polr2c;Polr2j;Polr2k;Polr3b;Polr3c;Polr3d;Polr3e;Polr3g;Polr3gl;Pomp;Ppat;Ppid;Ppie;Ppil2;Ppil3;Ppm1a;Ppm1b;Ppm1g;Ppp1ca;Ppp1cb;Ppp1r11;Ppp1r12b;Ppp1r7;Ppp1r9b;Ppp2r5a;Ppp2r5c;Ppp4c;Pptc7;Pradc1;Prdm11;Prdm4;Prelid1;Prickle1;Prim2;Prkab1;Prkacb;Prkag1;Prkcd;Prkce;Prosc;Prpf18;Prpf3;Prpf38a;Prpf38b;Prpf40a;Prpf6;Prr14;Prr3;Psd;Psenen;Psma5;Psma6;Psmb3;Psmb7;Psmc2;Psmc4;Psmc5;Psmc6;Psmd11;Psmd14;Psmd4;Psmd7;Psmd8;Psme2;Psme3;Psmf1;Ptbp1;Ptbp2;Ptdss1;Ptges2;Ptpn11;Ptpn23;Ptprg;Ptprs;Ptrhd1;Pum2;Pus1;Pxylp1;Pym1;Pyroxd1;R3hcc1l;R3hdm2;Rab11a;Rab13;Rab18;Rab35;Rab3gap2;Rab4b;Rab5c;Rab7;Rabepk;Rabgap1;Rabgef1;Rad1;Rad51d;Rala;Ralgps2;Rap1b;Rap2b;Rap2c;Rapgef6;Rarg;Rars;Rars2;Rbak;Rbck1;Rbm19;Rbm34;Rbm4;Rbm42;Rbmx2;Rbpms2;Rbsn;Rcan1;Rcan3;Rcl1;Rdh14;Recql5;Reps1;Rexo4;Rfwd3;Rfx3;Rgs19;Rhog;Rhoj;Rhoq;Ric8b;Rin3;Rint1;Ripk1;Rlim;Rnaseh2b;Rnf115;Rnf13;Rnf139;Rnf14;Rnf181;Rnf2;Rnf20;Rnf214;Rnf216;Rnf6;Rnmt;Rnpc3;Rnpepl1;Rpap1;Rpe;Rpia;Rpl7l1;Rprd1a;Rprd2;Rps6ka3;Rraga;Rrp12;Rrp15;Rrp9;Rrs1;Rsl24d1;Rundc1;Ruvbl1;Rwdd4a;Rxrb;S1pr2;Saal1;Sap130;Sar1b;Sash1;Sat1;Sav1;Sbf2;Scaf8;Scamp2;Scarf2;Scoc;Scrn2;Scyl3;Sdad1;Sde2;Sdf2;Sdf4;Sdhaf2;Sdhaf3;Sdhc;Sec11a;Sec16a;Sec23b;Sec23ip;Sema4b;Senp2;Senp8;Sept1;Serinc3;Serp2;Serpinb6a;Sertad1;Setd1b;Setd6;Sf3b4;Sfmbt2;Sft2d1;Sgpl1;Sh2b1;Sh3bgrl;Sh3bgrl3;Sh3gl1;Sh3rf3;Shc1;Shoc2;Sike1;Simc1;Sin3a;Sipa1l3;Sirt7;Skap2;Slc12a9;Slc16a3;Slc20a2;Slc25a25;Slc25a46;Slc26a7;Slc29a1;Slc30a6;Slc30a7;Slc35a5;Slc35e1;Slc38a10;Slc39a6;Slc3a2;Slc43a1;Slc44a1;Slc50a1;Slco2a1;Slmap;Slx1b;Slx4ip;Smad3;Smap2;Smc1a;Smg9;Smim14;Smim19;Smn1;Smndc1;Snap29;Snapc2;Snapc4;Snd1;Snf8;Snrpa;Snrpb2;Snx12;Snx14;Snx19;Snx29;Soat1;Socs2;Socs4;Sp1;Sp2;Sp7;Spag7;Spcs3;Spry4;Spsb2;Sptlc1;Spty2d1;Srf;Srp19;Srsf1;Srsf11;Srsf4;Ssbp1;Ssh2;Ssrp1;Stag2;Stam2;Stat1;Stat2;Stat5a;Stk11ip;Stk16;Stk19;Stk38;Stk4;Stoml2;Strap;Stt3a;Stx12;Stx8;Stxbp2;Suclg1;Sugp2;Sugt1;Supt5;Suv39h1;Syap1;Syde1;Syne1;Synj2bp;Syvn1;Tac1;Tacc2;Tada3;Taf1;Taf11;Taf12;Taf1c;Taf2;Taf3;Tamm41;Tanc1;Tank;Tars2;Tax1bp1;Tbc1d15;Tbc1d9b;Tbkbp1;Tbpl1;Tbrg1;Tcf12;Tcf25;Tcirg1;Tcof1;Tdp2;Tec;Terf1;Tes;Tfb2m;Tfip11;Tfrc;Tgds;Tgfbrap1;Tgs1;Thap1;Thap4;Thap7;Thbd;Thoc2;Thoc5;Thumpd2;Thumpd3;Timm10;Timm17a;Timm21;Timm8b;Tiparp;Tiprl;Tjp2;Tm2d3;Tm9sf3;Tma7;Tmco1;Tmem106c;Tmem107;Tmem115;Tmem120a;Tmem126a;Tmem184c;Tmem219;Tmem234;Tmem248;Tmem251;Tmem261;Tmem30a;Tmem43;Tmem44;Tmem59;Tmem60;Tmem67;Tmem69;Tmem9b;Tmf1;Tmsb4x;Tmtc4;Tmub1;Tmx2;Tnip2;Tnks;Tnpo3;Tnrc18;Tns2;Toe1;Tollip;Tomm20;Tomm70a;Top3b;Topors;Toporsos;Tor1a;Tor1b;Tox;Tpm1;Tpp2;Tprkb;Tram2;Trappc1;Trappc11;Trappc12;Trappc2;Trappc4;Trappc6b;Trim35;Trim39;Trim56;Trim8;Trip4;Trmo;Trmt12;Trmt2a;Trmt5;Trp53i13;Trp53rkb;Trub2;Tsg101;Tspan6;Tsr3;Tsta3;Ttc1;Ttc13;Ttc14;Ttc30b;Ttc4;Tti2;Ttll1;Ttll5;Tubgcp3;Tubgcp4;Tufm;Tulp4;Tusc2;Tut1;Tvp23b;Twf1;Txlna;Txn2;U2af2;Uba1;Uba5;Ubac2;Ube2f;Ube2g2;Ube2j2;Ube2l3;Ube2q1;Ube4a;Ube4b;Ubl4a;Ubl7;Ublcp1;Ubn2;Ubox5;Ubr7;Ubxn2b;Ubxn6;Ubxn8;Ufd1l;Ufm1;Ugdh;Uggt1;Ugp2;Uhmk1;Unc50;Upf2;Uqcrfs1;Urm1;Usmg5;Usp11;Usp16;Usp24;Usp27x;Usp3;Usp30;Usp32;Usp36;Usp38;Usp4;Usp46;Uspl1;Utp14a;Utp23;Utp3;Utp6;Uvrag;Uvssa;Uxt;Vac14;Vamp2;Vamp3;Vamp7;Vangl1;Vcpip1;Vezf1;Vgll4;Vmac;Vps16;Vps18;Vps25;Vps37b;Vps52;Vps72;Vsig10;Vta1;Wasf2;Wbp1l;Wbscr27;Wdhd1;Wdr24;Wdr34;Wdr35;Wdr36;Wdr46;Wdr55;Wdr70;Wdr74;Wdr83;Wdr83os;Wipi2;Xkr5;Xndc1;Xpc;Xpot;Xrn2;Yae1d1;Yes1;Yipf1;Yipf3;Yipf4;Ykt6;Ythdc1;Zbtb10;Zbtb17;Zbtb26;Zbtb43;Zbtb6;Zc3h13;Zc3hc1;Zc4h2;Zcchc14;Zcchc6;Zcchc7;Zdhhc12;Zdhhc13;Zdhhc17;Zfand4;Zfp105;Zfp12;Zfp143;Zfp219;Zfp24;Zfp266;Zfp277;Zfp28;Zfp286;Zfp316;Zfp330;Zfp367;Zfp383;Zfp384;Zfp426;Zfp503;Zfp513;Zfp518a;Zfp523;Zfp553;Zfp580;Zfp597;Zfp598;Zfp608;Zfp609;Zfp622;Zfp668;Zfp691;Zfp692;Zfp800;Zfp821;Zfpl1;Zfyve16;Zfyve27;Zhx2;Zic4;Zkscan1;Zkscan14;Zkscan3;Zmat2;Zmat3;Zmat5;Zmpste24;Znfx1;Znhit1;Zscan29;Zswim6;Zwilch;Zzz3
500bp	Bmyc_w001	dbcorrdb__RBBP5__ENCSR000AQI_1__m1	3.59	0.0354	Bmyc	*	Rbbp5 (inferredBy_Orthology).	4921501E09Rik; Bclaf1; Bmyc; E2f6; Elf1; Elk1; Elk4; Ets1; Ezh2; Gabpa; Hcfc1; Kdm5a; Kdm5b; Mxi1; Myc; Phf8; Pml; Sin3a; Taf1; Yy1; Zmiz1 (inferredBy_MotifSimilarity_n_Orthology).	1479	4954	0610030E20Rik;1110002L01Rik;1110004E09Rik;1110008F13Rik;1110065P20Rik;1190007I07Rik;1600002H07Rik;1600012H06Rik;1600020E01Rik;1700037H04Rik;1810009A15Rik;1810013L24Rik;1810022K09Rik;1810055G02Rik;2210013O21Rik;2210016F16Rik;2310011J03Rik;2310057M21Rik;2410004B18Rik;2410131K14Rik;2610020C07Rik;2610524H06Rik;2700062C07Rik;2810403A07Rik;2900076A07Rik;4833439L19Rik;5730409E04Rik;5930412G12Rik;6330418K02Rik;9130401M01Rik;Aaas;Aar2;Aatf;Abcc5;Abcf1;Abhd2;Abhd4;Abl2;Abt1;Acaa2;Acap2;Acbd5;Acbd6;Acin1;Acot8;Acvr1;Acvr2a;Adam10;Adam17;Adamts14;Adck1;Adipor1;Adsl;Adss;Aff4;Agfg1;Aggf1;Ago4;AI846148;Aip;Akap13;Akt1s1;Aldh7a1;Aldoa;Alg11;Alg2;Alg3;Amer1;Ammecr1;Anapc4;Anapc7;Angel2;Ankrd10;Ankrd11;Ankrd24;Ankrd44;Ankrd54;Anks1;Ap1ar;Ap1s2;Ap2s1;Ap3b1;Ap3s1;Ap3s2;Ap5m1;Apoo;Appbp2;Aqr;Arap1;Arcn1;Arf3;Arfip2;Arfrp1;Arhgap1;Arhgap33;Arih1;Arih2;Arl6ip4;Armc1;Armc6;Armc9;Armcx6;Armt1;Arpc3;Arpc4;Arpc5l;Arv1;Asb7;Ascc1;Atad2b;Atg101;Atg13;Atg4b;Atg4d;Atg7;Atm;Atp13a1;Atp13a3;Atp6v0b;Atp6v0c;Atp6v1a;Atp6v1c1;Atp6v1e1;Atp8b2;Atrx;Atxn1;Atxn10;Atxn2l;Atxn7;AU019823;Azi2;Azin2;B3galt4;B3gat3;B4gat1;Babam1;Bad;Bag5;Bag6;Baiap2;Bap1;Bbip1;Bbs4;BC003965;BC005537;BC005624;BC017158;BC031181;BC051226;BC052040;Bcl11a;Bcl2l1;Bcl2l11;Bcl2l2;Bclaf1;Bcor;Bcorl1;Bdp1;Becn1;Bhlhb9;Bhlhe40;Bicd2;Bod1;Bop1;Borcs5;Borcs6;Braf;Brd2;Brd9;Brk1;Brpf1;Bscl2;C1ql1;C330018D20Rik;C87436;Caap1;Cacnb3;Calm1;Camk2n2;Camta2;Cand2;Capn1;Caprin2;Capzb;Carm1;Casc4;Casd1;Casz1;Cbfa2t2;Cbll1;Cbx8;Cc2d1a;Ccar1;Ccar2;Ccdc124;Ccdc126;Ccdc130;Ccdc15;Ccdc163;Ccdc167;Ccdc174;Ccdc43;Ccdc47;Ccdc50;Ccdc9;Ccnc;Ccnd2;Ccnj;Ccnl2;Ccnt1;Ccp110;Ccpg1;Cct3;Ccz1;Cd164;Cdc25a;Cdc42bpa;Cdc42se1;Cdk11b;Cdk13;Cdk16;Cdk2ap1;Cdk5;Cdk5r1;Cdk7;Cdk9;Cdkn2a;Cep126;Cep350;Cep55;Cep57l1;Cep95;Cfap36;Champ1;Chchd4;Chd1;Chd9;Cherp;Chfr;Chmp2b;Chn1;Chpf;Ciao1;Cipc;Clk4;Clns1a;Clptm1;Clta;Cltc;Cmip;Cnot1;Cnot11;Cnot2;Cnot4;Cnpy4;Cnst;Cntrl;Coa4;Cog3;Col4a3bp;Commd2;Commd6;Copg1;Cops7a;Copz1;Cox14;Cox18;Cpsf2;Cpsf3;Cpsf7;Crbn;Creb3l2;Creld2;Cript;Crlf3;Crtac1;Csnk1a1;Cstf1;Cstf3;Ctdsp2;Ctif;Cul2;Cwc25;Cxx1b;Cxxc1;Cyb561d2;Cyb5r4;Cycs;Cygb;Cyp7b1;Cyth2;D030056L22Rik;D6Wsu163e;Dars;Dazap2;Dcaf4;Dcp1a;Dcp2;Ddias;Ddx18;Ddx19a;Ddx19b;Ddx24;Ddx27;Ddx50;Ddx56;Ddx6;Deaf1;Desi1;Det1;Dgcr2;Dguok;Dhps;Dhx33;Dhx36;Dhx38;Diablo;Diaph3;Diexf;Disp1;Dixdc1;Dlg1;Dmap1;Dmxl1;Dnaja4;Dnajb1;Dnajb2;Dnajb9;Dnajc4;Dnajc5;Dnlz;Dnmt3l;Dnpep;Dock7;Dohh;Dpcd;Dph5;Dpm1;Dpm2;Dr1;Dram2;Drg2;Dtnb;Dtx3;Dus1l;Dusp10;Dvl3;Dxo;Dync1i2;Dzip3;Ecd;Ece2;Ecsit;Edc4;Edem2;Edem3;Eed;Efna5;Eftud2;Ehbp1l1;Eif2b2;Eif2d;Eif2s1;Eif3b;Eif3d;Eif3g;Eif3i;Eif3k;Eif3l;Eif3m;Eif4e;Eif4e2;Eif4ebp2;Eif4g3;Elac2;Elk4;Elmod3;Emc3;Emc4;Emc8;Eme1;Emilin3;Emsy;Enho;Enox1;Entpd2;Epm2aip1;Ercc4;Erf;Ergic1;Erp44;Etf1;Evc;Exd2;Exoc1;Exoc2;Exoc3;Exosc1;Exosc4;Extl2;Eya3;F8a;Faf2;Faim;Fam102b;Fam103a1;Fam118a;Fam120aos;Fam174a;Fam188a;Fam192a;Fam195b;Fam207a;Fam219b;Fam60a;Fam65a;Fam65b;Fam76a;Fam98a;Farsa;Fat4;Fbrsl1;Fbxl14;Fbxl3;Fbxo11;Fbxo28;Fbxo38;Fbxo8;Fbxw11;Fbxw2;Fbxw7;Fbxw8;Fcer1g;Fchsd2;Fdxr;Fem1a;Fem1b;Fgf13;Fgfr1;Fibp;Fis1;Fkbp10;Fkbp15;Fkbp1b;Fnbp1l;Foxj3;Foxn2;Foxred1;Ftsj3;Fubp3;Fundc1;Fundc2;Fuz;Fxr1;Fxr2;Fyco1;Fyn;Fzd10;G6pdx;Gab1;Gabarapl2;Galc;Gapdh;Gatb;Gba;Gba2;Gcc2;Gclm;Gde1;Gfm1;Ggh;Ggnbp2;Ggt7;Ghr;Gid8;Git2;Gli1;Glrx5;Gm15800;Gm20498;Gm20604;Gmcl1;Gmfb;Gmppb;Gnai1;Gnai3;Gnpnat1;Golga1;Golga2;Golga3;Golga7;Golt1b;Gopc;Got1;Got2;Gpd2;Gpr137;Gpr153;Gprasp2;Gprc5c;Grb2;Gripap1;Grwd1;Gt(ROSA)26Sor;Gtf2h1;Gtf2h2;Gtf3c6;Gucd1;Gxylt2;Gys1;H2afj;Hacd2;Hadha;Hadhb;Harbi1;Hars;Hbegf;Hbs1l;Hdac10;Hdac3;Hdgfrp2;Heatr1;Heatr5a;Heatr6;Hectd1;Helb;Herc4;Herpud2;Hmbox1;Hmbs;Hmga2;Hmgn5;Hmgxb3;Hnrnph1;Hnrnpll;Homer1;Hotairm1;Hoxb7;Hoxc5;Hoxc9;Hoxd9;Hps5;Hs6st2;Hsd17b11;Hsf2;Hsp90ab1;Hspa4;Hspbp1;Htatsf1;Huwe1;Idh3a;Idh3b;Ier5l;Iffo1;Iffo2;Ift172;Ift22;Ift80;Igbp1;Ikbkap;Ikzf5;Il6st;Ilf3;Imp4;Impact;Ino80;Ino80b;Inppl1;Ints1;Ints8;Intu;Ip6k2;Ipo11;Ipo4;Ipo8;Ippk;Irf2;Irf2bpl;Iscu;Ist1;Isyna1;Itga5;Itgb1;Itpr1;Ivns1abp;Jagn1;Jmjd1c;Josd1;Josd2;Kansl1;Kansl2;Kat5;Kat6b;Katna1;Katnb1;Kcnab1;Kctd2;Kctd3;Kctd5;Kdelc2;Kdm2b;Kdm3a;Khdrbs1;Kif1a;Kif1bp;Kit;Klc2;Klf10;Klhdc2;Klhl18;Klhl2;Klhl20;Klhl28;Klhl9;Kmt2b;Kmt2d;Kpna3;Kpna4;Krr1;Lars;Lars2;Lats1;Lcmt1;Ldb2;Ldlrap1;Lemd2;Leng8;Letm1;Letmd1;Lhpp;Lin52;Llph;Lonp1;Lonp2;Lpar1;Lpcat3;Lpp;Lrif1;Lrig1;Lrp12;Lrrc28;Lrrc49;Lrrc8d;Lrrfip2;Lrwd1;Lsg1;Lsm1;Lsm8;Luc7l3;Luzp1;Lypla1;Lypla2;Lyrm7;M6pr;Maff;Maged2;Mageh1;Man2c1;Map1lc3b;Map1s;Map2k5;Map2k7;Map3k1;Map3k14;Mapk14;Mapk6;Mapk7;Mapk9;March5;March6;Mark2;Mat2a;Mat2b;Mbd1;Mblac2;Mcat;Mcee;Mcoln1;Mcrs1;Mcts2;Mdc1;Mdh1;Mdm4;Me2;Mecp2;Med1;Med12l;Med13l;Med17;Med25;Med29;Med8;Meis1;Meis3;Meox2;Mettl16;Mettl5;Mettl9;Mfap3;Mfn2;Mfsd11;Mfsd5;Mgat1;Mical1;Micu3;Mkrn2;Mllt10;Mllt11;Mllt3;Mlx;Mmachc;Mnat1;Mnt;Mob4;Mocs3;Mon1b;Morn4;Mphosph8;Mprip;Mrpl1;Mrpl10;Mrpl11;Mrpl43;Mrpl44;Mrpl45;Mrpl47;Mrpl48;Mrps18a;Mrps18b;Mrps30;Mrps6;Msi1;Msto1;Mt1;Mtch2;Mtdh;Mterf1a;Mterf4;Mtf1;Mtg1;Mtmr1;Mtmr10;Mtmr4;Mtmr9;Mtx1;Mul1;Mxd1;Mycbp;Myh10;Myl12b;Mylip;Myo1c;Mzt1;Naa20;Naa35;Naa60;Nab1;Nabp2;Nacc2;Naga;Nap1l4;Ncoa2;Ndufab1;Ndufaf1;Ndufaf4;Ndufb4;Ndufb5;Ndufs7;Ndufv1;Necap1;Necap2;Nedd1;Negr1;Nek6;Nek9;Nelfe;Nespas;Net1;Neurl4;Nf1;Nfatc3;Nfe2l1;Nfkb2;Nhlrc3;Nicn1;Nifk;Nipa2;Nkap;Nkiras2;Noa1;Noc3l;Nol12;Nol8;Nol9;Nosip;Nova1;Npas3;Npm1;Npm3;Nprl3;Nras;Nrbp1;Nrcam;Nrd1;Nrde2;Nrp1;Nsun4;Ntan1;Ntpcr;Ntsr1;Nuak1;Nubp2;Nudt22;Nudt5;Numb;Numbl;Nup153;Nup50;Nup54;Nutf2;Nxf1;Nxt1;Nxt2;Ocrl;Ogg1;Orc5;Osbpl6;Osr1;P2rx4;Pabpc4;Pacs2;Pacsin3;Paics;Paip2;Pak1ip1;Pak2;Pank1;Panx1;Pard3;Parg;Parl;Pask;Patz1;Pcdh7;Pcf11;Pcgf1;Pcyt1a;Pdcd6ip;Pde12;Pde5a;Pdgfrl;Pdha1;Pdik1l;Pdk3;Pdlim7;Pdrg1;Pds5a;Pdzd11;Pet100;Pex14;Pex16;Pex2;Pex7;Pfn2;Pgap2;Pggt1b;Pgk1;Pgs1;Phc1;Phf20l1;Phf5a;Phkg2;Phrf1;Pias1;Picalm;Pick1;Pigf;Pigm;Pigt;Pik3c3;Pik3r2;Pik3r3;Pim3;Pin1;Pin4;Pinx1;Pip4k2b;Pitpnb;Pitpnc1;Pja1;Pkd1;Pkn3;Plaa;Plagl2;Plcd1;Plekha7;Plekhg3;Plekho2;Plgrkt;Plod2;Plpp1;Plpp7;Plrg1;Pls3;Plxdc2;Pmpcb;Poglut1;Pogz;Poldip3;Pole3;Polg;Polr1b;Polr2c;Polr2j;Polr2k;Polr3b;Polr3c;Polr3d;Polr3g;Polr3gl;Pomgnt2;Pomp;Pop5;Ppargc1b;Ppat;Ppid;Ppie;Ppil2;Ppil3;Ppm1a;Ppm1b;Ppm1g;Ppp1ca;Ppp1cb;Ppp1r12a;Ppp1r37;Ppp1r7;Ppp1r9b;Ppp2r2a;Ppp2r5a;Ppp4c;Pprc1;Pptc7;Pradc1;Prdm4;Preb;Prelid1;Prickle1;Prim2;Prkab1;Prkacb;Prkag1;Prkd1;Prosc;Prpf18;Prpf3;Prpf38a;Prpf38b;Prpf40a;Prpf6;Prrc2c;Psma1;Psma6;Psmb3;Psmb7;Psmc4;Psmc5;Psmc6;Psmd11;Psmd14;Psmd4;Psmd8;Psme3;Psmf1;Ptbp1;Ptbp2;Ptbp3;Ptdss1;Ptges2;Ptpn23;Ptprg;Ptprm;Ptprs;Ptrhd1;Pum2;Pura;Pwwp2a;Pxk;Pxmp4;Pym1;Pyroxd1;Qrich1;Qtrt1;R3hcc1l;Rab11a;Rab13;Rab18;Rab35;Rab3gap2;Rab40c;Rab4b;Rab5c;Rab6a;Rab7;Rabgap1;Rabgef1;Rad51d;Radil;Rala;Ralgps2;Rapgef6;Rars;Rars2;Rasal2;Rbfox2;Rbm12b2;Rbm19;Rbm25;Rbm27;Rbm4;Rbms3;Rcl1;Rcor2;Rcor3;Rdh14;Rela;Repin1;Reps1;Rev3l;Rexo1;Rexo2;Rexo4;Rft1;Rfwd2;Rfwd3;Rfx3;Rgs19;Rhoq;Rnf115;Rnf13;Rnf14;Rnf141;Rnf145;Rnf152;Rnf2;Rnf20;Rnf214;Rnf216;Rnf6;Rnmt;Rnpc3;Rpap1;Rpe;Rpgrip1l;Rpia;Rpl7l1;Rpn1;Rprd1a;Rprd2;Rps6ka3;Rps6ka4;Rps6kb1;Rps6kb2;Rraga;Rragc;Rreb1;Rrp12;Rrp15;Rrp9;Rrs1;Rsl24d1;Rsu1;Rtf1;Rufy1;Rxrb;S1pr2;Sap130;Sar1b;Saraf;Sav1;Sbf2;Scaf11;Scaf8;Scamp2;Scd1;Scml2;Scrn2;Sdad1;Sdf2;Sdf4;Sdhaf2;Sec11a;Sec23b;Sec23ip;Sema6d;Senp2;Senp8;Sephs2;Sept11;Serinc3;Serp2;Serpinb6a;Sertad1;Sertad2;Setd1a;Setd1b;Setd6;Sf3b4;Sfmbt2;Sfrp1;Sft2d1;Sgip1;Sh2b1;Sh3d21;Sh3gl1;Sh3pxd2a;Sh3rf3;Shank1;Shc1;Shmt2;Shoc2;Shox2;Sike1;Simc1;Sipa1l3;Sirt1;Sirt7;Skap2;Skiv2l2;Slc17a5;Slc20a2;Slc25a25;Slc25a46;Slc30a6;Slc30a7;Slc33a1;Slc35a5;Slc35e1;Slc38a10;Slc39a10;Slc3a2;Slc43a1;Slc44a1;Slc50a1;Slc5a3;Slco2a1;Slco3a1;Slmap;Slx1b;Slx4ip;Smad2;Smap2;Smim14;Smim19;Smn1;Smpd4;Snap29;Snapc4;Snd1;Snf8;Snrpa;Snrpb2;Snx19;Snx5;Socs2;Socs4;Sox12;Sp2;Spcs2;Spcs3;Spock2;Sppl2b;Spry4;Spsb2;Sptlc1;Spty2d1;Srf;Srp19;Srsf1;Srsf11;Srsf4;Ssbp1;Ssbp2;Ssh2;Ssrp1;Stag2;Stam2;Stat2;Stat5a;Steap2;Stim1;Stk11ip;Stk16;Stk19;Stk3;Stk4;Stoml2;Strap;Strn3;Stx12;Stxbp5;Suclg1;Suco;Sugp2;Sugt1;Sulf1;Suv39h1;Syap1;Synj2bp;Syvn1;Tac1;Tacc1;Tacc2;Tada3;Taf12;Taf2;Taf3;Taf6;Tango6;Tank;Tars;Tars2;Tax1bp1;Tbc1d12;Tbc1d16;Tbc1d22b;Tbpl1;Tbrg1;Tcf12;Tcf25;Tcof1;Tdp2;Tec;Tet3;Tfb2m;Tgds;Tgs1;Thap1;Thap4;Thap7;Thoc5;Thumpd3;Timm10;Timm17a;Timm21;Timm8b;Tiparp;Tiprl;Tjp2;Tkt;Tlcd1;Tle3;Tm9sf3;Tma7;Tmco1;Tmem106c;Tmem115;Tmem126a;Tmem131;Tmem159;Tmem185b;Tmem234;Tmem242;Tmem261;Tmem30a;Tmem57;Tmem59;Tmem60;Tmem69;Tmem9;Tmem94;Tmem9b;Tmf1;Tmtc1;Tmtc3;Tmtc4;Tmub1;Tnfaip8;Tnks;Tnpo3;Tomm20;Tomm40l;Tomm70a;Topors;Toporsos;Tor1a;Tor1b;Tpm1;Tpp2;Traf5;Trappc1;Trappc4;Trappc6b;Triap1;Trim35;Trim39;Trim62;Trip4;Trmo;Trmt1;Trmt12;Trmt5;Trp53rkb;Trub2;Tsacc;Tsc22d2;Tsg101;Tspan5;Tsr3;Ttbk2;Ttc1;Ttc14;Ttc21b;Ttc30b;Ttc4;Ttc8;Tti2;Ttll5;Tubb2b;Tube1;Tubgcp3;Tufm;Tulp4;Tusc2;Tut1;Tvp23b;Twf1;Txlna;Txn2;Txndc15;Tysnd1;U2af2;Uap1;Uba1;Uba5;Ube2f;Ube2g1;Ube2g2;Ube2j2;Ube2q1;Ube2v1;Ube4a;Ubiad1;Ubl3;Ubl4a;Ubl7;Ublcp1;Ubn2;Ubox5;Ubr7;Ubxn2b;Ubxn6;Ubxn8;Ufd1l;Ufm1;Ugcg;Uggt1;Ugp2;Uhmk1;Unc45a;Upf2;Uqcrfs1;Urm1;Usf3;Usp11;Usp14;Usp16;Usp21;Usp24;Usp25;Usp27x;Usp3;Usp30;Usp32;Usp34;Usp36;Usp46;Uspl1;Utp14a;Utp20;Utp23;Utp3;Utp6;Uvrag;Uvssa;Uxt;Vac14;Vamp2;Vcpip1;Vezf1;Vps16;Vps18;Vps25;Vps37b;Vps52;Vps72;Vsig10;Vta1;Wapl;Wasf2;Wbp1;Wbp1l;Wdhd1;Wdr12;Wdr20;Wdr24;Wdr33;Wdr34;Wdr35;Wdr36;Wdr46;Wdr55;Wdr74;Wdr78;Wdr82;Wdr83os;Wdtc1;Wipi2;Xkr5;Xndc1;Xrn2;Xxylt1;Yae1d1;Yap1;Yes1;Yipf3;Yipf4;Ykt6;Ythdc1;Ythdf1;Zbtb16;Zbtb17;Zbtb26;Zbtb43;Zbtb6;Zc3h13;Zcchc6;Zdhhc13;Zdhhc16;Zfp105;Zfp143;Zfp148;Zfp24;Zfp28;Zfp316;Zfp367;Zfp383;Zfp384;Zfp444;Zfp503;Zfp507;Zfp513;Zfp518a;Zfp536;Zfp553;Zfp580;Zfp597;Zfp598;Zfp608;Zfp609;Zfp618;Zfp622;Zfp668;Zfp689;Zfp691;Zfp800;Zfp821;Zfpl1;Zhx2;Zkscan1;Zkscan14;Zmat3;Zmpste24;Zmym2;Znhit1;Znrf2;Zswim6;Zxdb;Zzz3
500bp	Bmyc_w001	dbcorrdb__SIN3A__ENCSR000BLR_1__m2	3.58	0.0353	Bmyc	*	Sin3a (inferredBy_Orthology).	Elf1; Elk1; Elk4; Erg; Ets1; Fli1; Gabpa; Gabpb1 (inferredBy_MotifSimilarity).4921501E09Rik; Bclaf1; Bmyc; Brf1; E2f4; E2f6; Elf2; Ezh2; Foxp2; Hcfc1; Mxi1; Myc; Phf8; Pml; Rbbp5; Rela; Srebf1; Srf; Taf1; Ubtf; Xrcc4; Zfp110; Zfp143; Zfp369; Zmiz1 (inferredBy_MotifSimilarity_n_Orthology).	1454	4872	0610030E20Rik;1110002L01Rik;1110004E09Rik;1110008F13Rik;1110065P20Rik;1190007I07Rik;1600002H07Rik;1600012H06Rik;1700066M21Rik;1810009A15Rik;1810022K09Rik;1810055G02Rik;2210016F16Rik;2310011J03Rik;2310057M21Rik;2310061I04Rik;2410002F23Rik;2410004B18Rik;2410131K14Rik;2510039O18Rik;2610020C07Rik;2610524H06Rik;2700062C07Rik;2810403A07Rik;3110040N11Rik;3110056K07Rik;5930412G12Rik;6330418K02Rik;9130401M01Rik;Aaas;Aar2;Aatf;Abcc5;Abcd4;Abcf1;Abcf2;Abhd2;Abhd4;Abt1;Abtb1;Acaa2;Acbd5;Acin1;Acot7;Acot8;Acvr1;Acvr2a;Acvr2b;Adam10;Adam17;Adamts1;Adamts14;Adcy3;Adipor1;Adpgk;Adsl;Agfg2;Aggf1;Agl;Ago4;AI413582;AI597479;Aip;Ak3;Akap13;Aktip;Alad;Aldh7a1;Aldoa;Alg11;Alg13;Amer1;Anapc1;Anapc4;Ankrd10;Ankrd11;Ankrd24;Ankrd49;Ankrd54;Anks1;Anks3;Ap1ar;Ap1s2;Ap2s1;Ap3b1;Ap3s1;Ap3s2;Ap4b1;Ap4e1;Ap5m1;Apbb2;Aph1a;Apoo;Aqr;Ar;Arap1;Arcn1;Arf3;Arfip2;Arfrp1;Arhgap1;Arhgap12;Arhgap17;Arhgap28;Arhgap42;Arhgef25;Arih1;Arih2;Arl6ip4;Armc6;Armc9;Armcx3;Armcx6;Armt1;Arpc3;Arpc4;Arpc5l;Arv1;Aspscr1;Atad2b;Atat1;Atg101;Atg13;Atg7;Atm;Atox1;Atp11a;Atp13a1;Atp13a3;Atp5k;Atp6v0d1;Atp6v0e;Atp6v1e1;Atp6v1h;Atp8b2;Atxn10;Atxn2l;Aven;Avl9;Azi2;B3galnt2;B3galt4;B3gat3;B3gnt8;Babam1;Bace1;Bad;Bag5;Bag6;Bap1;Bbip1;Bbs4;BC003965;BC005537;BC005624;BC017158;BC030336;BC031181;BC051226;BC052040;Bckdhb;Bcl11a;Bcl2l1;Bcl2l2;Bclaf1;Bcor;Becn1;Bhlhe40;Bloc1s3;Blzf1;Bms1;Bnip2;Bod1;Bop1;Borcs5;Borcs6;Brca1;Brd3;Brd9;Brpf1;Bscl2;Btg1;Bud13;Bzw2;C1ql1;C330018D20Rik;C87436;Caap1;Cab39;Cacna1c;Cacnb3;Calcoco1;Calm1;Camk2n2;Camta2;Capn1;Caprin2;Capza1;Capzb;Cars2;Casc4;Casp2;Casp8ap2;Cbfa2t2;Cblb;Cbll1;Cbx8;Cc2d1a;Ccar2;Ccdc107;Ccdc126;Ccdc130;Ccdc15;Ccdc163;Ccdc174;Ccdc47;Ccdc50;Ccdc9;Ccnd2;Ccnl2;Ccnt1;Ccp110;Ccpg1;Ccpg1os;Cct3;Ccz1;Cd164;Cdc42se1;Cdk10;Cdk11b;Cdk12;Cdk13;Cdk5r1;Cdk7;Cdk9;Cdkn2a;Celf2;Cep126;Cep164;Cep350;Cep55;Cep57l1;Cep95;Cfap36;Chchd4;Chd2;Chd3os;Chd9;Cherp;Chfr;Chmp2b;Chpf;Ciao1;Cinp;Clns1a;Clptm1;Clta;Cltc;Cmtm6;Cmtm7;Cnot2;Cnst;Cntrl;Coa4;Cog3;Commd2;Commd5;Commd6;Commd7;Copg1;Cops5;Cops6;Cops7a;Coq10b;Coro1b;Cox14;Cpsf2;Cpsf3;Cript;Crlf3;Csnk1a1;Cstf1;Cstf3;Ctdsp2;Cwc22;Cwc25;Cxx1b;Cyb561d2;Cyb5r4;D030056L22Rik;D11Wsu47e;D16Ertd472e;D5Ertd579e;D6Wsu163e;Daglb;Dalrd3;Dazap2;Dcaf4;Dcaf5;Dcaf7;Dcp1a;Dcp2;Dctn6;Ddhd1;Ddias;Ddit4l;Ddx18;Ddx19a;Ddx19b;Ddx27;Ddx50;Ddx56;Desi1;Det1;Dguok;Dhps;Dhx36;Dhx38;Diablo;Diaph1;Diaph3;Dicer1;Disp1;Dmap1;Dmwd;Dnajb1;Dnajb2;Dnajb9;Dnajc10;Dnajc4;Dnal4;Dnlz;Dnttip2;Dock11;Dock7;Dohh;Dpcd;Dpm1;Dpm2;Dr1;Dtl;Dus3l;Dvl3;Dxo;Dync1i2;Dzip3;Ecd;Ece2;Edc4;Edem2;Edem3;Ehbp1l1;Eif2a;Eif2b2;Eif2s1;Eif2s3y;Eif3d;Eif3f;Eif3g;Eif3h;Eif3i;Eif3k;Eif3l;Eif3m;Eif4e;Eif4e2;Eif4ebp1;Eif4ebp2;Elac2;Elk4;Elmod2;Elmod3;Emc3;Emc4;Eme1;Emid1;Eml2;Enho;Enox1;Entpd7;Epm2aip1;Erbb2;Ercc6l2;Erlin2;Ermp1;Erp44;Esyt1;Etf1;Etv3;Eva1a;Exd2;Exoc1;Exoc2;Exoc3;Exosc4;Exosc5;Extl2;Eya3;F8a;Faf2;Fam103a1;Fam118b;Fam172a;Fam174a;Fam188a;Fam192a;Fam195b;Fam207a;Fam53c;Fam65b;Fam81a;Fancf;Fancl;Farp1;Farsa;Fbrsl1;Fbxl14;Fbxl17;Fbxl3;Fbxo11;Fbxo28;Fbxo38;Fbxo45;Fbxo8;Fbxw11;Fbxw2;Fbxw8;Fcer1g;Fchsd2;Fdxr;Fgf13;Fibp;Ficd;Fip1l1;Fis1;Fkbp10;Flad1;Flot1;Flrt2;Foxj3;Foxn2;Foxred1;Frmd8;Ftsj3;Fubp3;Fundc1;Fundc2;Fuz;Fxr1;Fxr2;Fyco1;Fzd10;G2e3;G6pc3;G6pdx;Gabarapl2;Galk2;Gan;Gapdh;Gars;Gas2;Gatad2a;Gba2;Gcc2;Gemin7;Get4;Gfm1;Ggt7;Ghitm;Gid8;Gigyf2;Git2;Gli1;Glmp;Glrx5;Gm20498;Gm20604;Gmcl1;Gmfb;Gmppb;Gmpr2;Gnai3;Golga1;Golga2;Golga3;Golga7;Golt1b;Gopc;Gpbp1l1;Gpd2;Gpi1;Gpr137;Gprasp1;Gprc5c;Gps1;Gramd3;Grb2;Gripap1;Grk5;Grk6;Grwd1;Gsto1;Gt(ROSA)26Sor;Gtf2h1;Gtf2h2;Gucd1;H13;H2-DMa;Hacd2;Harbi1;Hars;Hdac10;Hdac3;Hddc2;Hdgfrp2;Heatr1;Heatr5a;Heatr6;Hectd1;Helb;Herc4;Herpud2;Hgh1;Hgs;Hmbox1;Hmbs;Hmga2;Hmgxb3;Hnrnph1;Hnrnpll;Homer1;Hoxa7;Hoxb7;Hoxc9;Hps6;Hs6st2;Hsd17b11;Hspa14;Hspa4;Hspbp1;Hsph1;Huwe1;Idh3a;Idh3b;Ier2;Iffo1;Ift22;Ift46;Igbp1;Ikbkap;Il17ra;Il6st;Ilf3;Imp3;Imp4;Impact;Ino80;Ino80b;Ino80c;Inppl1;Ints1;Ints4;Ip6k2;Ipo11;Ipo4;Ipo7;Ipo8;Ippk;Irf2;Irf2bpl;Irgq;Isca1;Iscu;Itfg2;Itga11;Itga5;Itgb1;Itpr3;Ivns1abp;Jagn1;Jarid2;Jmjd1c;Josd2;Jrk;Kansl3;Kat5;Katna1;Kctd1;Kctd18;Kctd2;Kctd5;Kdelc1;Kdm3a;Khdrbs1;Klc4;Klhdc2;Klhl18;Klhl2;Klhl20;Klhl28;Klhl32;Klhl9;Kmt2b;Kmt2d;Kntc1;Kpna4;Krr1;Laptm4b;Lars;Lats1;Lcmt1;Ldah;Leng8;Letm1;Letmd1;Llph;Lonp1;Lonp2;Lpcat3;Lpp;Lppos;Lrif1;Lrig3;Lrp12;Lrrc1;Lrrc28;Lrrc49;Lrrc8d;Lrrfip2;Lrwd1;Lsg1;Lsm1;Lsm14b;Lsm8;Luc7l3;Luzp1;Lyar;Lypla1;Lypla2;Lyrm7;Lztr1;M6pr;Maged2;Mageh1;Magi2;Mak16;Map1b;Map1lc3b;Map1s;Map2k5;Map3k14;Map3k3;Mapk6;Mapk9;Mapkap1;Mapre2;March6;Mark2;Mars2;Mat2b;Mau2;Mbd1;Mbd5;Mbnl1;Mcm3;Mcrs1;Mcts1;Mcts2;Mcu;Mdc1;Mdh1;Mdm4;Med11;Med20;Med25;Med29;Med8;Meis1;Meis3;Meox2;Mettl5;Mettl9;Mfap1b;Mfap3;Mff;Mfsd1;Mfsd11;Mfsd5;Mga;Mgat1;Mier1;Mipep;Mknk1;Mkrn2;Mllt1;Mllt10;Mllt11;Mmachc;Mnt;Mob1b;Mob4;Mocs3;Mon1b;Mrpl1;Mrpl10;Mrpl12;Mrpl20;Mrpl21;Mrpl22;Mrpl27;Mrpl39;Mrpl43;Mrpl47;Mrpl48;Mrps18a;Mrps18b;Mrps28;Mrps36;Mrrf;Msh2;Msra;Msrb1;Msto1;Mtch2;Mterf1a;Mterf4;Mtf1;Mtfr1l;Mthfr;Mtmr10;Mtmr11;Mtmr4;Mtmr9;Mul1;Mutyh;Mxd1;Mybbp1a;Mybl1;Mycbp;Myh10;Myo1c;Mzt1;Naa20;Naa35;Naa60;Nabp2;Nanos1;Nap1l4;Nat9;Nckap5l;Ncoa2;Ndufaf7;Ndufb5;Ndufs1;Ndufs7;Ndufv1;Necap1;Necap2;Nedd1;Nedd9;Negr1;Nek9;Nelfe;Nespas;Neurl4;Nf1;Nfatc1;Nfe2l1;Nfkb1;Nfkb2;Nicn1;Nifk;Nin;Nit1;Nkiras2;Noa1;Noc3l;Nol12;Nol7;Nol8;Nol9;Nosip;Nova1;Npas3;Nras;Nrd1;Nrp1;Nsun3;Ntan1;Ntmt1;Ntpcr;Nubp2;Nudt22;Nudt5;Nup153;Nup50;Nup54;Nutf2;Nxt1;Nxt2;Ogg1;Opa1;Ophn1;Orc5;Oser1;Otub1;Oxsr1;P2rx4;Pabpc4;Pacs2;Paip2;Pak1ip1;Pak2;Panx1;Parg;Parl;Pask;Pcbp4;Pcdh7;Pcf11;Pcgf1;Pcgf3;Pcnp;Pcsk5;Pcyt1a;Pdcd6ip;Pdcd7;Pdcl3;Pde12;Pde5a;Pdk3;Pdrg1;Pds5a;Pdzd11;Peli2;Pelo;Pet100;Pex2;Pex3;Pex7;Pfdn2;Pfn2;Pgam5;Pgap2;Pggt1b;Pgk1;Pgs1;Phc1;Phf20l1;Phf5a;Phkg2;Phrf1;Pias1;Pick1;Pigf;Pigl;Pigm;Pigt;Pik3c3;Pik3r2;Pik3r3;Pik3r4;Pim3;Pin1;Pin4;Pinx1;Pja1;Pkn3;Plagl2;Plcd1;Pld3;Plekha7;Plekhh3;Plekhj1;Plekho2;Plod1;Plp2;Plrg1;Pls3;Plxdc2;Pmpcb;Pnkp;Pnn;Pnpt1;Podn;Poglut1;Pogz;Poldip3;Pole3;Polg;Polr1b;Polr1e;Polr2c;Polr2j;Polr2k;Polr3b;Polr3c;Polr3d;Polr3gl;Pomp;Ppat;Ppid;Ppie;Ppil2;Ppil3;Ppm1a;Ppm1b;Ppm1g;Ppp1ca;Ppp1cb;Ppp1r11;Ppp1r12a;Ppp1r7;Ppp1r9b;Ppp2r5a;Ppp2r5c;Ppp4c;Pptc7;Pradc1;Prdm4;Prelid1;Prim2;Prkab1;Prkacb;Prkag1;Prkcd;Prkce;Prosc;Prpf18;Prpf3;Prpf38a;Prpf38b;Prpf40a;Prpf6;Prps2;Prr14;Prr3;Psenen;Psma5;Psma6;Psmb3;Psmb7;Psmb8;Psmc2;Psmc4;Psmc5;Psmc6;Psmd11;Psmd14;Psmd4;Psmd7;Psmd8;Psme3;Psmf1;Ptbp1;Ptbp2;Ptbp3;Ptpn23;Ptprg;Ptprm;Ptrf;Ptrhd1;Pum2;Pus1;Pwwp2a;Pym1;Pyroxd1;Qpctl;R3hcc1l;R3hdm2;Rab11a;Rab13;Rab18;Rab35;Rab3gap2;Rab4b;Rab5c;Rab7;Rabepk;Rabgap1;Rabgef1;Rad51d;Rala;Ralgps2;Rap1b;Rap2b;Rap2c;Rapgef6;Rarg;Rars;Rars2;Rasgrp2;Rbak;Rbck1;Rbm19;Rbm27;Rbm34;Rbm6;Rbms3;Rbmx2;Rce1;Rcl1;Rcor2;Recql5;Rela;Reps1;Rev3l;Rexo4;Rfwd3;Rfx3;Rgs19;Rhbdd2;Rhoq;Ric8b;Ripk1;Rnaseh2b;Rnf115;Rnf13;Rnf139;Rnf14;Rnf141;Rnf145;Rnf181;Rnf2;Rnf20;Rnf214;Rnf216;Rnf6;Rnmt;Rnpepl1;Rpap1;Rpe;Rpia;Rpl7l1;Rpp14;Rprd1a;Rprd2;Rps6ka3;Rps6kb1;Rraga;Rreb1;Rrp12;Rrp15;Rrp9;Rrs1;Rsl24d1;Rsu1;Rusc1;Ruvbl1;Rxrb;S1pr2;Saal1;Sap130;Sar1b;Saraf;Sash1;Sat1;Sav1;Sbf2;Scaf11;Scaf8;Scamp2;Scoc;Sdad1;Sdc2;Sde2;Sdf2;Sdf4;Sdhaf2;Sdhaf3;Sdhc;Sec11a;Sec16a;Sec23b;Sec23ip;Sema4b;Senp2;Sept1;Sept6;Serinc3;Serp2;Serpinb6a;Sertad1;Sertad2;Setd1a;Setd1b;Setd6;Sf3b4;Sft2d1;Sgpl1;Sh2b1;Sh3bgrl;Sh3gl1;Sh3rf3;Shank1;Shc1;Shoc2;Shox2;Sike1;Simc1;Sin3a;Sipa1l3;Sirt4;Sirt7;Skap2;Slc20a2;Slc25a23;Slc25a25;Slc25a46;Slc29a1;Slc30a6;Slc30a7;Slc35a5;Slc35e1;Slc38a10;Slc3a2;Slc43a1;Slc44a1;Slc4a2;Slc50a1;Slco3a1;Slx1b;Slx4ip;Smap2;Smarcd3;Smc1a;Smg9;Smim14;Smim19;Smn1;Snap29;Snapc4;Snd1;Snf8;Snrpb2;Snx12;Snx14;Snx19;Snx29;Socs2;Socs4;Sp7;Spag7;Spag9;Spast;Spock2;Spsb2;Sptlc1;Spty2d1;Srp19;Srsf1;Srsf11;Srsf4;Ssbp1;Ssbp2;Ssh2;Ssrp1;St6galnac4;Stag2;Stam2;Stk11ip;Stk16;Stk19;Stk38;Stk4;Stoml2;Strap;Strn3;Stt3a;Stx12;Stx8;Stxbp2;Suclg1;Sugt1;Sulf1;Supt5;Syap1;Synj2bp;Syvn1;Tac1;Tacc1;Tacc2;Tada3;Taf1;Taf12;Taf2;Taf3;Tank;Tars;Tax1bp1;Tbc1d15;Tbc1d7;Tbccd1;Tbkbp1;Tbpl1;Tbrg1;Tcf12;Tcirg1;Tcof1;Tdp2;Tec;Terf1;Tes;Tet3;Tfb2m;Tfip11;Tfrc;Tgds;Tgs1;Thap1;Thap7;Thoc2;Thoc5;Thumpd3;Timm10;Timm17a;Timm21;Timm8b;Tiparp;Tiprl;Tjp2;Tm2d3;Tm9sf3;Tma7;Tmco1;Tmem106c;Tmem107;Tmem115;Tmem119;Tmem120a;Tmem126a;Tmem131;Tmem184c;Tmem234;Tmem251;Tmem261;Tmem30a;Tmem43;Tmem57;Tmem59;Tmem60;Tmem69;Tmem94;Tmem9b;Tmf1;Tmtc1;Tmtc3;Tmub1;Tmx2;Tnks;Tnpo3;Tnrc18;Tns2;Toe1;Tollip;Tomm20;Tomm70a;Top3b;Topors;Toporsos;Tor1a;Tor1b;Tox;Tpm1;Tprkb;Tram1;Tram2;Trappc1;Trappc12;Trappc4;Trappc6b;Trim35;Trim39;Trim56;Trim8;Trip4;Trmo;Trmt12;Trmt2a;Trmt5;Trove2;Trp53i13;Trp53rkb;Trub2;Tsacc;Tsg101;Tspan5;Tspan6;Tsr3;Tsta3;Ttc1;Ttc14;Ttc21b;Ttc30b;Ttc4;Tti2;Ttll1;Ttll5;Tube1;Tubgcp4;Tufm;Tulp4;Tusc2;Tut1;Tvp23b;Twf1;Txlna;Txn2;U2af2;Uba5;Ube2f;Ube2g2;Ube2j2;Ube2l3;Ube2q1;Ube4a;Ubl3;Ubl4a;Ubl7;Ublcp1;Ubn2;Ubox5;Ubr2;Ubxn2b;Ubxn6;Ubxn8;Ufd1l;Ufm1;Ugdh;Uggt1;Ugp2;Uhmk1;Unc50;Upf2;Uqcc2;Urm1;Usmg5;Usp11;Usp16;Usp24;Usp27x;Usp3;Usp30;Usp32;Usp36;Usp38;Usp46;Uspl1;Utp14a;Utp23;Utp3;Utp6;Uvrag;Uvssa;Uxt;Vac14;Vamp2;Vamp7;Vcpip1;Vezf1;Vgll4;Vps16;Vps18;Vps25;Vps37b;Vps52;Vps72;Vsig10;Vta1;Wapl;Wasf2;Wbp1;Wbp1l;Wdhd1;Wdr24;Wdr34;Wdr35;Wdr36;Wdr46;Wdr55;Wdr74;Wdr82;Wdr83;Wdr83os;Wdtc1;Wsb2;Wwc2;Xkr5;Xndc1;Xpc;Xpot;Xrcc6;Xrn2;Yae1d1;Yipf1;Yipf3;Yipf4;Ykt6;Ythdc1;Zbtb16;Zbtb17;Zbtb26;Zbtb43;Zbtb6;Zc3h13;Zc3hc1;Zc4h2;Zcchc6;Zcchc7;Zdhhc12;Zdhhc13;Zdhhc17;Zfand2b;Zfp105;Zfp12;Zfp143;Zfp148;Zfp24;Zfp266;Zfp277;Zfp28;Zfp316;Zfp330;Zfp384;Zfp503;Zfp513;Zfp518a;Zfp521;Zfp553;Zfp580;Zfp597;Zfp598;Zfp608;Zfp609;Zfp622;Zfp668;Zfpl1;Zfyve16;Zfyve27;Zhx2;Zic4;Zkscan1;Zkscan14;Zkscan3;Zmat2;Zmat3;Zmpste24;Znhit1;Znrf2;Zscan29;Zswim6;Zwilch;Zxdb;Zzz3
500bp	Bmyc_w001	dbcorrdb__ELK1__ENCSR000DZB_1__m1	3.58	0.0353	Bmyc	*	Elk1 (inferredBy_Orthology).	Elf1; Elk3; Elk4; Erg; Ets1; Ets2; Etv1; Etv3; Etv4; Etv5; Fev; Fli1; Gabpa; Gabpb1; Gm5454 (inferredBy_MotifSimilarity).4921501E09Rik; Bclaf1; Bhlhe40; Bmyc; Brf2; Ctcf; Egr1; Erf; Esrra; Etv2; Etv6; Ezh2; Gm4881; Hcfc1; Max; Mxi1; Myc; Phf8; Pml; Sin3a; Srf; Taf1; Xrcc4; Yy1; Zfp143; Zmiz1 (inferredBy_MotifSimilarity_n_Orthology).	1375	4506	0610030E20Rik;1110002L01Rik;1110004E09Rik;1110008F13Rik;1110065P20Rik;1600002H07Rik;1600012H06Rik;1810009A15Rik;1810022K09Rik;1810055G02Rik;2210016F16Rik;2310011J03Rik;2310035C23Rik;2310057M21Rik;2410002F23Rik;2410004B18Rik;2410131K14Rik;2610020C07Rik;2610524H06Rik;2700062C07Rik;2810403A07Rik;2900076A07Rik;3110040N11Rik;6330418K02Rik;9130401M01Rik;Aaas;Aamp;Aar2;Aatf;Abcd4;Abcf1;Abhd2;Abhd4;Acaa2;Acap2;Acbd5;Acin1;Acot8;Acvr1;Acvr2a;Adam10;Adam17;Adamts1;Adamts14;Adamts15;Adar;Adcy3;Adipor1;Adnp2;Adpgk;Adsl;Adss;Aff1;Aggf1;Agl;Ago4;Agpat4;AI597479;Aip;Ak3;Akap13;Aktip;Alad;Aldh7a1;Aldoa;Alg11;Alg3;Alkbh6;Anapc4;Ankrd11;Ankrd44;Ankrd49;Ankrd54;Anks1;Anks3;Ap1ar;Ap1g2;Ap1s2;Ap2s1;Ap3b1;Ap3s1;Ap3s2;Ap4b1;Ap4e1;Ap5m1;Aph1a;Apoo;Aqr;Arap1;Arcn1;Arf3;Arfip2;Arfrp1;Arhgap1;Arhgap11a;Arhgap12;Arhgap28;Arhgap32;Arih2;Arl6ip4;Arl6ip5;Armc9;Armcx6;Armt1;Arpc1b;Arpc3;Arpc4;Arpc5l;Arsb;Arv1;Ascc1;Aspscr1;Atad2b;Atat1;Atg101;Atg13;Atg7;Atm;Atp13a1;Atp13a3;Atp5k;Atp6v0d1;Atp6v0e;Atp6v1a;Atp6v1e1;Atp8b2;Atxn10;Atxn2l;AU019823;Aven;Avl9;Azi2;B3galnt2;B3galt4;B3gat3;B3gnt5;B3gnt9;Babam1;Bace1;Bad;Bag6;Bak1;Bap1;Baz2a;Bbip1;Bbs4;BC003965;BC005624;BC017158;BC025920;BC030336;BC031181;BC051226;BC052040;Bcl2l1;Bcl2l2;Bclaf1;Bdp1;Becn1;Bivm;Bloc1s3;Blzf1;Bms1;Bnip2;Borcs5;Borcs6;Brca1;Brd3;Brd9;Bre;Bscl2;Btbd10;Btg1;Bud13;C330018D20Rik;C87436;Caap1;Cab39;Cacnb3;Camk2n2;Camta2;Canx;Capn1;Caprin2;Capza1;Capzb;Cars2;Casc4;Casd1;Casp2;Cast;Cbfa2t3;Cblb;Cbll1;Cbx8;Cc2d1a;Ccar2;Ccdc126;Ccdc130;Ccdc15;Ccdc174;Ccdc47;Ccdc50;Ccdc9;Ccnc;Ccnt1;Ccp110;Cct5;Ccz1;Cd164;Cdc42se1;Cdk10;Cdk11b;Cdk12;Cdk13;Cdk7;Cdk9;Celf2;Cep164;Cep55;Cep95;Cfap36;Chd2;Cherp;Chfr;Chpf;Ciao1;Cib2;Cinp;Cipc;Ciz1;Clns1a;Clptm1;Clta;Cltc;Cmtm6;Cmtm7;Cnst;Cntrl;Coa4;Coasy;Cog3;Coil;Commd2;Commd5;Commd6;Copg1;Copg2;Cops5;Cops7a;Copz1;Coq10b;Coro1b;Cox14;Cpsf3;Cript;Crtc2;Cstf1;Cstf3;Ctdsp2;Ctsc;Cul2;Cwc25;Cxx1b;Cxxc1;Cyb561d2;Cyb5r4;D030056L22Rik;D16Ertd472e;Dag1;Daglb;Dalrd3;Dapp1;Dazap2;Dcaf4;Dcaf5;Dcaf7;Dcp1a;Dcp2;Ddhd1;Ddias;Ddx18;Ddx19a;Ddx19b;Ddx24;Ddx27;Ddx50;Ddx56;Def6;Det1;Dguok;Dhps;Dhrs7b;Dhx36;Dhx38;Diablo;Diaph1;Diaph3;Disp1;Dixdc1;Dlc1;Dlg1;Dlgap4;Dmap1;Dmwd;Dnajb1;Dnajb2;Dnajb5;Dnajb6;Dnajb9;Dnajc10;Dnajc4;Dnajc5;Dnlz;Dnttip2;Dohh;Dpcd;Dpm1;Dpm2;Dr1;Drg2;Dus3l;Dusp11;Dvl3;Dxo;Dync1i2;Dzip3;Ecd;Ece2;Edc4;Edem2;Edem3;Eed;Eftud2;Ehbp1l1;Eif2a;Eif2b2;Eif2s1;Eif2s3y;Eif3d;Eif3f;Eif3g;Eif3h;Eif3i;Eif3k;Eif3l;Eif3m;Eif4b;Eif4e;Eif4e2;Eif4ebp2;Eif4g3;Elac2;Elk4;Elmod2;Emc3;Emc4;Emc8;Eme1;Eml2;Enox1;Epb41l4aos;Ercc6l2;Erlin2;Erp44;Esyt1;Etf1;Etv3;Eva1a;Exd2;Exoc1;Exoc2;Exoc3;Exoc4;Exosc4;Exosc5;Extl2;Eya3;F8a;Faf2;Fam103a1;Fam131a;Fam134a;Fam13c;Fam172a;Fam173b;Fam174a;Fam174b;Fam188a;Fam192a;Fam195b;Fam207a;Fam65b;Fam98a;Fancf;Farp1;Farsa;Fbrsl1;Fbxl14;Fbxl17;Fbxo11;Fbxo28;Fbxo38;Fbxo45;Fbxo8;Fbxw11;Fbxw2;Fbxw7;Fbxw8;Fcer1g;Fchsd2;Fdxr;Fem1b;Fibp;Ficd;Fip1l1;Fis1;Fkbp10;Fkbp15;Fkbp8;Flad1;Foxj3;Foxn2;Foxred1;Frmd4a;Frmd8;Ftsj3;Fubp3;Fundc2;Fuz;Fyco1;G2e3;G6pdx;Gabarapl2;Galk2;Gapdh;Gas2;Gas2l1;Gatb;Gba;Gba2;Gcc2;Gfm1;Ggnbp2;Ggt7;Ghitm;Gid8;Git2;Glmp;Glrx5;Gm20498;Gm20604;Gmcl1;Gmfb;Gmip;Gmppb;Gmpr2;Gmps;Gnai3;Golga1;Golga2;Golga3;Golga7;Golt1b;Gopc;Gpatch11;Gpd2;Gpi1;Gpr137;Gpr137b;Gprasp1;Gps1;Gramd3;Grb2;Gripap1;Grk6;Grwd1;Gstcd;Gsto1;Gt(ROSA)26Sor;Gtf2b;Gtf2h1;Gtf2h2;Gtf3c3;Gucd1;H13;H2-DMa;Hadha;Hadhb;Hars;Hdac10;Hdac3;Hdac8;Hdgfrp2;Heatr1;Heatr6;Helb;Herc4;Herpud2;Hgh1;Hgs;Hist1h4h;Hmbs;Hmgxb3;Hnrnph2;Hnrnpll;Homer1;Hoxa7;Hoxc9;Hpcal1;Hps6;Hs6st2;Hsd17b11;Hspa4;Hspbp1;Hsph1;Huwe1;Ick;Idh3a;Idh3b;Iffo1;Ift22;Ift43;Igbp1;Ikbkap;Ikbkb;Il6st;Ilf3;Imp3;Imp4;Impact;Ino80;Ino80b;Ino80c;Ints1;Ints4;Ipo4;Ipo7;Ipo8;Ippk;Irf2;Irf2bpl;Itfg2;Itga11;Itga5;Itgb1;Itpr3;Ivns1abp;Jagn1;Josd2;Jrk;Kansl3;Kat5;Katna1;Kcns3;Kctd1;Kctd11;Kctd18;Kctd2;Kctd5;Kdelc1;Kdm2b;Kdm3a;Khdrbs1;Kif3b;Klc4;Klhdc2;Klhl18;Klhl2;Klhl20;Klhl28;Klhl9;Kmt2b;Kmt2d;Krr1;Laptm4b;Lcmt1;Ldb2;Lemd2;Leng8;Letmd1;Limk1;Lin7c;Llph;Lmbr1l;Lonp1;Lonp2;Lpp;Lppos;Lrif1;Lrig2;Lrrc1;Lrrc28;Lrrc49;Lrrfip2;Lrwd1;Lsg1;Lsm1;Lsm8;Lyar;Lypla2;Lyrm7;M6pr;Maged2;Mageh1;Mak16;Man2c1;Map1b;Map1s;Map2k5;Map2k6;Map3k14;Map3k3;Mapk9;Mapkap1;Mapre2;March5;March6;Mark2;Mars2;Mat2b;Mau2;Mbd1;Mbd5;Mbnl1;Mcee;Mcm3;Mcm3ap;Mcrs1;Mcts1;Mcts2;Mcur1;Mdh1;Mdm4;Med11;Med20;Med25;Med29;Med8;Meis1;Meis3;Men1;Mettl5;Mfap1b;Mfap3;Mff;Mfsd5;Mga;Mgat1;Mknk1;Mkrn2;Mllt1;Mllt10;Mllt11;Mlx;Mmrn2;Mnt;Mob1b;Mob4;Mocs3;Mon1b;Mospd2;Mpg;Mrpl1;Mrpl10;Mrpl12;Mrpl20;Mrpl21;Mrpl27;Mrpl30;Mrpl39;Mrpl43;Mrpl47;Mrpl48;Mrpl54;Mrps18a;Mrps18b;Mrps36;Mrrf;Msh2;Msra;Mterf1a;Mterf4;Mtf1;Mtfr1l;Mthfr;Mtmr10;Mtmr11;Mtmr4;Mtmr9;Mul1;Mutyh;Mybbp1a;Mybl1;Mycbp;Myl12b;Myl6;Mynn;Myo1c;Myo6;Mzt1;N4bp1;Naa20;Naa35;Naa60;Nabp2;Nacc2;Nckap5l;Ncoa2;Ndufa9;Ndufaf3;Ndufaf7;Ndufb4;Ndufb5;Ndufs1;Ndufs7;Ndufv1;Necap1;Necap2;Nedd1;Nedd9;Negr1;Nek9;Nelfe;Nespas;Nf1;Nfkb1;Nfkb2;Nicn1;Nifk;Nipa2;Nkiras2;Noc3l;Nol12;Nol7;Nol8;Nol9;Nosip;Npas3;Npm3;Nras;Nrbp1;Nrd1;Nrde2;Nrn1;Nsun3;Nsun4;Ntmt1;Ntpcr;Nubp2;Nudt22;Nudt5;Nufip1;Nup153;Nup54;Nutf2;Nxt1;Nxt2;Nynrin;Ogfod1;Ogg1;Opa1;Opcml;Orai3;Ormdl2;Oser1;Otub1;P2rx4;Pabpc4;Pacs2;Pafah1b3;Paip2;Pak1ip1;Pank1;Panx1;Parg;Parl;Pcbp4;Pcdh7;Pcf11;Pcgf1;Pcgf3;Pcnp;Pcyt1a;Pdcd6ip;Pdcd7;Pdcl;Pde12;Pde5a;Pdk3;Pdrg1;Pdzd11;Pecam1;Peli2;Pet100;Pex2;Pex3;Pex7;Pgam5;Pgap2;Pggt1b;Pgs1;Phc1;Phf20l1;Phf5a;Phkg2;Phrf1;Pick1;Pigm;Pigt;Pik3c3;Pik3r2;Pik3r3;Pik3r4;Pin1;Pin4;Pinx1;Pitx2;Pja1;Pkn1;Pkn3;Plcd1;Pld3;Plekhg3;Plekhh3;Plekhj1;Plekhm2;Plekho2;Plgrkt;Plp2;Plrg1;Pls3;Pmpcb;Pnkp;Pnn;Pogz;Pold4;Poldip3;Polg;Polr1b;Polr1e;Polr2c;Polr2j;Polr2k;Polr3b;Polr3c;Polr3d;Polr3e;Polr3gl;Pomp;Ppid;Ppie;Ppil2;Ppil3;Ppm1a;Ppm1g;Ppp1ca;Ppp1cb;Ppp1r12b;Ppp1r7;Ppp1r9b;Ppp2r5a;Ppp2r5c;Ppp4c;Pptc7;Pradc1;Prdm11;Prdm4;Prelid1;Prickle1;Prim2;Prkab1;Prkacb;Prkag1;Prkcd;Prkce;Prosc;Prpf18;Prpf3;Prpf38a;Prpf38b;Prpf40a;Prpf6;Prr14;Prr14l;Psd;Psenen;Psma6;Psmb3;Psmb7;Psmc2;Psmc4;Psmc5;Psmc6;Psmd11;Psmd14;Psmd4;Psmd7;Psmd8;Psme2;Psme3;Psmf1;Ptbp1;Ptbp2;Ptdss1;Ptpn11;Ptpn23;Ptprg;Ptprs;Ptrhd1;Pum2;Pus1;Pym1;Pyroxd1;R3hcc1l;R3hdm2;Rab11a;Rab13;Rab18;Rab35;Rab3gap2;Rab4b;Rab5c;Rab6a;Rab7;Rabepk;Rabgap1;Rabgef1;Rad1;Rad51d;Rala;Ralgps2;Rap1b;Rap2c;Rapgef6;Rars;Rars2;Rbak;Rbck1;Rbm19;Rbm34;Rbm4;Rbmx2;Rbsn;Rcl1;Rdh14;Recql5;Rexo4;Rftn2;Rfx3;Rgs19;Rhod;Rhog;Rhoj;Rhoq;Ric8b;Rin3;Rint1;Ripk1;Rlim;Rnf115;Rnf13;Rnf139;Rnf14;Rnf150;Rnf181;Rnf2;Rnf20;Rnf214;Rnf216;Rnf6;Rnmt;Rnpepl1;Rpap1;Rpe;Rpia;Rpl7l1;Rprd2;Rps6ka3;Rraga;Rrp12;Rrp15;Rrp9;Rrs1;Rsl24d1;Ruvbl1;Rwdd4a;Rxrb;S1pr2;Saal1;Sap130;Sar1b;Sat1;Sav1;Sbf2;Scaf8;Scamp2;Scarf2;Scd1;Scoc;Scrn2;Scyl3;Sdad1;Sde2;Sdf2;Sdf4;Sdhaf2;Sdhaf3;Sdhc;Sec11a;Sec23b;Sec23ip;Sema4b;Senp2;Sept1;Serinc3;Serp2;Serpinb6a;Sertad1;Setd1b;Setd6;Sf3b4;Sfmbt2;Sft2d1;Sgpl1;Sh2b1;Sh3bgrl;Sh3bgrl3;Sh3gl1;Sh3rf3;Shc1;Shoc2;Sike1;Simc1;Sin3a;Sipa1l3;Sirt7;Skap2;Slc12a9;Slc20a2;Slc25a25;Slc25a46;Slc30a6;Slc30a7;Slc35a5;Slc35e1;Slc38a10;Slc39a6;Slc3a2;Slc43a1;Slc44a1;Slc50a1;Slco2a1;Slx1b;Slx4ip;Smad3;Smap2;Smc1a;Smg9;Smim14;Smim19;Smn1;Smndc1;Snap29;Snapc4;Snd1;Snf8;Snrpa;Snrpb2;Snx12;Snx14;Snx19;Snx29;Snx30;Soat1;Socs4;Sp1;Sp2;Sp7;Spag7;Spry4;Spsb2;Sptlc1;Spty2d1;Srf;Srp19;Srsf1;Srsf11;Srsf4;Ssbp1;Ssh2;Ssrp1;Stag2;Stam2;Stat5a;Stk11ip;Stk16;Stk19;Stk38;Stk4;Stoml2;Strap;Stt3a;Stx12;Stx8;Stxbp2;Suclg1;Sugp2;Sugt1;Syap1;Syde1;Syne1;Synj2bp;Syvn1;Tacc2;Tada3;Taf1;Taf11;Taf12;Taf1c;Taf2;Tamm41;Tank;Tars2;Tax1bp1;Tbkbp1;Tbpl1;Tbrg1;Tcf12;Tcf25;Tcof1;Tec;Terf1;Tes;Tfb2m;Tfrc;Tgds;Tgfbrap1;Tgs1;Thap1;Thap4;Thap7;Thbd;Thoc2;Thoc5;Thumpd2;Thumpd3;Timm10;Timm17a;Timm21;Timm8b;Tiparp;Tiprl;Tjp2;Tm2d3;Tm9sf3;Tma7;Tmco1;Tmem106c;Tmem115;Tmem120a;Tmem159;Tmem184c;Tmem234;Tmem251;Tmem261;Tmem30a;Tmem59;Tmem60;Tmem67;Tmem69;Tmem9b;Tmf1;Tmtc4;Tmub1;Tmx2;Tnks;Tnpo3;Tnrc18;Tns2;Toe1;Tollip;Tomm20;Tomm70a;Top3b;Topors;Toporsos;Tor1a;Tor1b;Tox;Tpm1;Tpp2;Tprkb;Tram2;Trappc1;Trappc11;Trappc12;Trappc2;Trappc4;Trappc6b;Trim35;Trim39;Trim56;Trim8;Trip4;Trmo;Trmt12;Trmt2a;Trmt5;Trp53i13;Trp53rkb;Trub2;Tsg101;Tspan6;Tsr3;Tsta3;Ttc1;Ttc14;Ttc30b;Ttc4;Tti2;Ttll5;Tubgcp3;Tubgcp4;Tufm;Tulp4;Tusc2;Tut1;Tvp23b;Twf1;Txlna;Txn2;U2af2;Uba1;Uba5;Ubac2;Ube2f;Ube2g2;Ube2j2;Ube2l3;Ube2q1;Ube4a;Ubl4a;Ubl7;Ublcp1;Ubn2;Ubox5;Ubr7;Ubxn2b;Ubxn6;Ubxn8;Ufd1l;Ufm1;Ugdh;Uggt1;Ugp2;Uhmk1;Unc50;Upf2;Uqcrfs1;Urm1;Usmg5;Usp11;Usp16;Usp24;Usp27x;Usp3;Usp30;Usp32;Usp36;Usp38;Usp46;Uspl1;Utp14a;Utp23;Utp3;Utp6;Uvrag;Uvssa;Uxt;Vac14;Vamp7;Vangl1;Vcpip1;Vezf1;Vgll4;Vmac;Vps16;Vps18;Vps25;Vps37b;Vps52;Vps72;Vsig10;Vta1;Vwa5a;Wasf2;Wbp1l;Wdhd1;Wdr24;Wdr34;Wdr35;Wdr36;Wdr46;Wdr55;Wdr70;Wdr74;Wdr83;Wdr83os;Wipi2;Xndc1;Xpc;Xrn2;Yae1d1;Yes1;Yipf1;Yipf3;Yipf4;Ykt6;Ythdc1;Zbtb10;Zbtb17;Zbtb26;Zbtb43;Zbtb6;Zc3h13;Zc3hc1;Zc4h2;Zcchc6;Zcchc7;Zdhhc12;Zdhhc13;Zdhhc17;Zfp105;Zfp12;Zfp143;Zfp24;Zfp266;Zfp277;Zfp28;Zfp316;Zfp330;Zfp383;Zfp384;Zfp503;Zfp513;Zfp518a;Zfp523;Zfp553;Zfp580;Zfp597;Zfp598;Zfp608;Zfp609;Zfp622;Zfp668;Zfp691;Zfp800;Zfpl1;Zfyve16;Zfyve27;Zhx2;Zic4;Zkscan1;Zkscan14;Zkscan3;Zmat2;Zmat3;Zmpste24;Znfx1;Znhit1;Zscan29;Zswim6;Zwilch;Zzz3
500bp	Bmyc_w001	dbcorrdb__ELK4__ENCSR000EVI_1__m1	3.54	0.0351	Bmyc	*	Elk4 (inferredBy_Orthology).	Elf1; Elf2; Elf4; Elk1; Elk3; Erg; Ets1; Ets2; Etv1; Etv3; Etv4; Etv5; Fev; Fli1; Gabpa; Gabpb1; Gm5454 (inferredBy_MotifSimilarity).4921501E09Rik; Bclaf1; Bmyc; Brf1; Ctcf; E2f4; E2f6; Egr1; Erf; Etv2; Etv6; Ezh2; Gm4881; Hcfc1; Hdac2; Max; Maz; Mxi1; Myc; Nelfe; Phf8; Pml; Rbbp5; Sin3a; Smarca4; Srebf1; Srf; Taf1; Xrcc4; Zfp143; Zmiz1 (inferredBy_MotifSimilarity_n_Orthology).	1533	4871	0610030E20Rik;1110002L01Rik;1110004E09Rik;1110008F13Rik;1110065P20Rik;1190007I07Rik;1600002H07Rik;1600012H06Rik;1810009A15Rik;1810022K09Rik;1810055G02Rik;2210016F16Rik;2310011J03Rik;2310057M21Rik;2410002F23Rik;2410004B18Rik;2410131K14Rik;2610020C07Rik;2610524H06Rik;2700062C07Rik;2810403A07Rik;2900076A07Rik;3110040N11Rik;3110056K07Rik;3110062M04Rik;3830406C13Rik;6330418K02Rik;9130401M01Rik;Aaas;Aamdc;Aamp;Aar2;Aatf;Abcd4;Abcf1;Abcf3;Abhd2;Abhd4;Abt1;Abtb1;Acaa1a;Acaa2;Acbd5;Acbd6;Acin1;Acot8;Acss2;Acvr1;Acvr2a;Acvr2b;Adam17;Adamts1;Adamts14;Adamtsl5;Adcy3;Adipor1;Adpgk;Adsl;Adss;Aff1;Aff4;Aggf1;Agl;Ago4;AI413582;AI597479;Aip;Ak3;Aktip;Alad;Aldh7a1;Aldoa;Alg11;Alg13;Alg3;Alkbh6;Alyref2;Amer1;Ammecr1;Anapc1;Anapc4;Ank;Ankrd10;Ankrd11;Ankrd49;Ankrd54;Anks1;Anks3;Anxa11;Ap1ar;Ap1s1;Ap1s2;Ap2s1;Ap3b1;Ap3s1;Ap3s2;Ap4b1;Ap5m1;Aph1a;Apoo;Aqr;Arap1;Arcn1;Arf3;Arfip2;Arfrp1;Arhgap1;Arhgap11a;Arhgap12;Arhgef25;Arih1;Arih2;Arl6ip4;Arl6ip5;Armc9;Armcx6;Armt1;Arpc3;Arpc4;Arpc5l;Arv1;Ascc1;Aspscr1;Atad2b;Atad3a;Atat1;Atg101;Atg13;Atg4b;Atg7;Atm;Atox1;Atp13a1;Atp13a3;Atp5g2;Atp5k;Atp6v0b;Atp6v0d1;Atp6v0e;Atp6v1a;Atp6v1e1;Atp6v1h;Atp8b2;Atrx;Atxn10;Atxn2l;Atxn7;AU019823;Aven;Avl9;Azi2;B3galnt2;B3galt4;B3gat3;B3gnt8;Babam1;Bace1;Bad;Bag5;Bag6;Bak1;Bap1;Bbip1;Bbs4;BC003965;BC004004;BC005624;BC017158;BC017643;BC024978;BC025920;BC030336;BC031181;BC051226;BC052040;Bcar1;Bckdhb;Bcl11a;Bcl2l1;Bcl2l2;Bclaf1;Bcor;Bcorl1;Bdp1;Becn1;Bhlhe40;Bivm;Bloc1s3;Blzf1;Bms1;Bnip2;Bop1;Borcs5;Borcs6;Brca1;Brd2;Brd9;Bre;Bscl2;Bud13;C330018D20Rik;C87436;Caap1;Cab39;Cacnb3;Camk2n2;Camta1;Camta2;Capn10;Caprin2;Capza1;Capzb;Cars2;Casc4;Casd1;Casp2;Casp8ap2;Cbfa2t2;Cbll1;Cbx8;Cc2d1a;Ccar2;Ccdc126;Ccdc130;Ccdc15;Ccdc174;Ccdc22;Ccdc47;Ccdc50;Ccdc9;Ccnc;Ccnl2;Ccnt1;Ccp110;Ccpg1;Ccpg1os;Cct5;Ccz1;Cd164;Cdc42se1;Cdk10;Cdk11b;Cdk13;Cdk7;Cdk9;Cdkn2a;Celf2;Cep164;Cep55;Cep57l1;Cep63;Cep95;Cers5;Cfap36;Champ1;Chchd4;Chd3os;Chd9;Cherp;Chfr;Chmp4b;Chpf;Ciao1;Ciapin1;Cib2;Cinp;Cipc;Cisd3;Ciz1;Cldnd1;Clns1a;Clptm1;Clta;Cltc;Cmtm6;Cmtm7;Cnot2;Cnst;Coa4;Coa6;Coasy;Cog3;Coil;Commd2;Commd4;Commd5;Commd6;Copg1;Copg2;Cops5;Cops6;Cops7a;Copz1;Coq10b;Cox14;Cox16;Cpsf3;Cript;Crlf3;Csnk1a1;Cstf1;Cstf3;Ctdsp2;Ctsc;Cul2;Cwc22;Cwc25;Cxx1b;Cxxc1;Cyb561d2;Cyb5r4;Cyld;D030056L22Rik;D16Ertd472e;D5Ertd579e;D6Wsu163e;D930015E06Rik;Daglb;Dalrd3;Dazap2;Dcaf4;Dcaf5;Dcaf7;Dcp1a;Dcp2;Ddhd1;Ddias;Ddx18;Ddx19a;Ddx19b;Ddx24;Ddx27;Ddx50;Ddx56;Def6;Det1;Dguok;Dhps;Dhrs7b;Dhx36;Dhx38;Diablo;Diaph1;Diaph3;Disp1;Dlgap4;Dmap1;Dmwd;Dnaja4;Dnajb1;Dnajb2;Dnajb4;Dnajb6;Dnajb9;Dnajc10;Dnajc15;Dnajc5;Dnase1l1;Dnlz;Dnttip2;Dock11;Dohh;Dpcd;Dpm1;Dpm2;Dr1;Drg2;Dtnb;Dus1l;Dus3l;Dusp11;Dvl3;Dxo;Dync1i2;Dync1li1;Dzip3;Ecd;Ece2;Edc3;Edc4;Edem2;Edem3;Eftud2;Ehbp1l1;Eif2a;Eif2b2;Eif2s1;Eif3d;Eif3f;Eif3g;Eif3h;Eif3i;Eif3k;Eif3l;Eif3m;Eif4e;Eif4e2;Eif4ebp1;Eif4ebp2;Eif4g3;Elac2;Elk4;Elmod2;Elmod3;Emc3;Emc4;Emc8;Eme1;Emid1;Eml2;Enkd1;Enox1;Epb41l4aos;Ercc6l2;Erlin2;Ermp1;Erp44;Esyt1;Etf1;Etv3;Exd2;Exoc1;Exoc2;Exoc3;Exoc4;Exosc4;Exosc5;Extl2;Eya3;F8a;Faf2;Fam102b;Fam103a1;Fam131a;Fam172a;Fam173b;Fam174a;Fam174b;Fam188a;Fam192a;Fam195b;Fam207a;Fam219b;Fam65b;Fam81a;Fam98a;Fancf;Fancl;Farp1;Farsa;Fbrsl1;Fbxl14;Fbxl17;Fbxl3;Fbxo28;Fbxo38;Fbxo45;Fbxo8;Fbxw11;Fbxw2;Fbxw7;Fbxw8;Fcer1g;Fchsd2;Fdxr;Fem1a;Fgf13;Fibp;Ficd;Fip1l1;Fis1;Fkbp14;Fkbp15;Flad1;Flot1;Flrt2;Foxj3;Foxn2;Foxred1;Ftsj3;Fubp3;Fundc2;Fuz;Fxr2;Fyco1;G2e3;G6pdx;Gabarapl2;Gak;Galk2;Gan;Gapdh;Gars;Gas2;Gas2l1;Gatad2a;Gatb;Gba2;Gcc2;Gde1;Gemin7;Get4;Gfm1;Ggt7;Ghitm;Gid8;Gigyf2;Git2;Glmp;Glrx5;Gm20498;Gm20604;Gm266;Gmcl1;Gmppb;Gmpr2;Gnai3;Gnb1l;Gnpnat1;Gnptab;Golga1;Golga2;Golga3;Golga7;Golt1b;Gopc;Gpatch11;Gpd2;Gpi1;Gpr137;Gprasp1;Gprc5c;Gps1;Gpx1;Gramd3;Grb2;Gripap1;Grk5;Grk6;Grwd1;Gstcd;Gt(ROSA)26Sor;Gtf2h1;Gtf2h2;Gtf3c3;Gucd1;H13;H2-DMa;Hadha;Hadhb;Harbi1;Hars;Hdac10;Hdac3;Hdac7;Hdac8;Hdgfrp2;Heatr1;Heatr6;Helb;Herc4;Herpud2;Hes6;Hgh1;Hgs;Hist1h4h;Hmbox1;Hmbs;Hmgxb3;Hnrnpll;Homer1;Hoxa10;Hoxa7;Hoxc9;Hoxd9;Hps5;Hps6;Hs6st2;Hsd17b11;Hspa4;Hspbp1;Hsph1;Htatsf1;Huwe1;Ick;Idh3a;Idh3b;Ier2;Iffo1;Ift22;Ift80;Igbp1;Ikbkap;Il17ra;Il6st;Imp3;Imp4;Impact;Ino80;Ino80b;Ino80c;Inppl1;Ints1;Ints4;Ints8;Ipo4;Ipo7;Ipo8;Ippk;Irak1;Irf2;Irf2bpl;Isca1;Itfg2;Itga5;Itgb1;Ivns1abp;Jagn1;Jarid2;Jmjd1c;Josd1;Josd2;Jrk;Kansl3;Kat5;Kat6a;Katna1;Kcns3;Kctd1;Kctd11;Kctd18;Kctd2;Kctd5;Kdelc1;Kdm2b;Kdm3a;Khdrbs1;Klc4;Klhdc2;Klhl18;Klhl2;Klhl20;Klhl28;Klhl32;Klhl9;Kmt2b;Kmt2d;Kri1;Krr1;L3mbtl3;Lacc1;Lama4;Laptm4b;Lars;Lasp1;Lats1;Lcmt1;Ldah;Ldlrap1;Lemd2;Leng8;Letm1;Letmd1;Lin7c;Llph;Lnpep;Lonp1;Lonp2;Lpcat3;Lppos;Lrif1;Lrig2;Lrrc1;Lrrc28;Lrrc49;Lrrfip2;Lrwd1;Lsg1;Lsm1;Lsm14b;Lsm8;Lyar;Lypla1;Lypla2;Lyrm7;Lztr1;M6pr;Maged2;Mageh1;Mak16;Man2c1;Map1b;Map1s;Map2k5;Map3k14;Mapk6;Mapk9;Mapkap1;March5;March6;Mark2;Mars2;Mat2b;Mau2;Mbd1;Mbd5;Mbnl1;Mcee;Mcm3;Mcm3ap;Mcrs1;Mcts1;Mcts2;Mcur1;Mdh1;Mdm4;Med11;Med20;Med25;Med29;Med8;Meis1;Meis3;Metrn;Mettl5;Mettl9;Mfap1b;Mfap3;Mff;Mfn2;Mfsd5;Mga;Mgat1;Mier1;Mipep;Mknk1;Mkrn2;Mllt1;Mllt11;Mlx;Mme;Mnt;Mob1b;Mob3c;Mob4;Mocs3;Mon1b;Mospd2;Mpg;Mpst;Mrpl1;Mrpl10;Mrpl12;Mrpl20;Mrpl21;Mrpl22;Mrpl27;Mrpl30;Mrpl39;Mrpl43;Mrpl44;Mrpl47;Mrpl48;Mrpl54;Mrps18a;Mrps18b;Mrps30;Mrps36;Mrrf;Msh2;Msrb1;Msto1;Mtch2;Mterf1a;Mterf4;Mtf1;Mtfr1l;Mtg1;Mthfr;Mtmr10;Mtmr11;Mtmr4;Mtmr9;Mul1;Mutyh;Mybbp1a;Mybl1;Mycbp;Myl12b;Mynn;Myo1c;Mzt1;N4bp1;Naa20;Naa35;Naa60;Nabp2;Nat9;Nbn;Nckap5l;Ncoa2;Ndp;Ndrg1;Ndufaf1;Ndufaf3;Ndufaf4;Ndufaf7;Ndufb5;Ndufs1;Ndufs7;Ndufv1;Necap1;Necap2;Nedd1;Nedd9;Nek9;Nelfe;Nespas;Nf1;Nf2;Nfatc1;Nfe2l1;Nfkb2;Nfkbiz;Nhlrc3;Nicn1;Nifk;Nipa2;Nkiras2;Nmd3;Noa1;Noc3l;Nol12;Nol7;Nol8;Nol9;Nosip;Npas3;Npm3;Nr2c2ap;Nras;Nrbp1;Nrd1;Nrde2;Nrxn2;Nsun3;Nsun4;Nt5c3;Ntmt1;Ntpcr;Nubp2;Nudcd3;Nudt2;Nudt22;Nudt5;Nufip1;Nup153;Nup50;Nup54;Nup88;Nutf2;Nvl;Nxt1;Nxt2;Ogg1;Ola1;Opa1;Ophn1;Orc5;Os9;Osbpl9;Otub1;P2rx4;Pabpc4;Pacs2;Paip2;Pak1ip1;Pank1;Panx1;Parg;Parl;Pbx2;Pbxip1;Pcbp4;Pcdh7;Pcf11;Pcgf1;Pcgf3;Pcnp;Pcyt1a;Pdcd6ip;Pdcd7;Pdcl;Pdcl3;Pde12;Pde5a;Pdik1l;Pdk3;Pdrg1;Pds5a;Pdzd11;Peli2;Pet100;Pex16;Pex2;Pex3;Pex7;Pfdn2;Pfkfb4;Pgam5;Pgap2;Pggt1b;Pgs1;Phc1;Phf1;Phf20l1;Phf5a;Phkg2;Phrf1;Phykpl;Picalm;Pick1;Pigf;Pigl;Pigm;Pigt;Pik3c3;Pik3r2;Pik3r3;Pik3r4;Pim3;Pin1;Pin4;Pinx1;Pitpnc1;Pja1;Plaa;Pld3;Plekhh3;Plekhj1;Plekho2;Plgrkt;Plp2;Plrg1;Pmpcb;Pnkd;Pnkp;Pnn;Pnp;Pnpt1;Pnrc1;Podn;Pogk;Poglut1;Pogz;Poldip3;Pole3;Polg;Polr1b;Polr1e;Polr2c;Polr2j;Polr2k;Polr3b;Polr3c;Polr3d;Polr3g;Polr3gl;Pomp;Ppat;Ppid;Ppie;Ppil2;Ppil3;Ppil4;Ppm1a;Ppm1b;Ppm1g;Ppp1ca;Ppp1r11;Ppp1r7;Ppp1r9b;Ppp2r5a;Ppp2r5c;Ppp4c;Pptc7;Pradc1;Prdm11;Prdm4;Prelid1;Prickle1;Prim2;Prkab1;Prkacb;Prkag1;Prkcd;Prkce;Prosc;Prpf18;Prpf3;Prpf38a;Prpf38b;Prpf6;Prr14;Prr14l;Prr3;Psenen;Psma5;Psma6;Psmb3;Psmb7;Psmc2;Psmc4;Psmc5;Psmc6;Psmd11;Psmd14;Psmd4;Psmd7;Psmd8;Psme3;Psmf1;Ptbp1;Ptbp2;Ptcd3;Ptdss1;Ptges2;Ptpn23;Ptprg;Ptprs;Ptrhd1;Pum2;Pus1;Pxylp1;Pym1;Pyroxd1;Qpctl;R3hcc1l;Rab11a;Rab13;Rab18;Rab35;Rab3gap2;Rab4b;Rab5c;Rab7;Rabepk;Rabgap1;Rabgef1;Rad1;Rad51d;Rala;Ralgps2;Rap1b;Rap2b;Rap2c;Rapgef6;Rarg;Rars;Rars2;Rbak;Rbbp9;Rbck1;Rbm19;Rbm25;Rbm34;Rbm6;Rbmx2;Rbsn;Rcan3;Rchy1;Rcor2;Rdh14;Recql5;Reps1;Rexo4;Rfwd3;Rfx3;Rgs19;Rhbdd2;Rhoq;Ric8b;Ripk1;Rnaseh2b;Rnf115;Rnf123;Rnf13;Rnf139;Rnf14;Rnf145;Rnf181;Rnf2;Rnf20;Rnf214;Rnf216;Rnf24;Rnf6;Rnmt;Rnpc3;Rpap1;Rpe;Rpia;Rpl7l1;Rpp14;Rprd1a;Rps6ka3;Rpusd1;Rraga;Rrp12;Rrp15;Rrp7a;Rrp8;Rrp9;Rrs1;Rsf1;Rsl24d1;Rsu1;Rundc1;Rusc1;Ruvbl1;Rwdd4a;Rxrb;S1pr2;Saal1;Sacm1l;Sall2;Sap130;Sar1b;Sash1;Sat1;Sav1;Scaf8;Scamp2;Scarf2;Scoc;Scrn2;Scyl3;Sdad1;Sde2;Sdf2;Sdf4;Sdhaf2;Sdhaf3;Sdhc;Sec11a;Sec16a;Sec23b;Sec23ip;Sema4b;Senp2;Senp8;Sept9;Serinc3;Serp2;Serpinb6a;Setd6;Sf3b4;Sfmbt2;Sft2d1;Sgpl1;Sh2b1;Sh3bgrl;Sh3gl1;Shc1;Shoc2;Sike1;Sipa1l3;Sirt7;Skap2;Slc12a9;Slc16a3;Slc20a2;Slc25a15;Slc25a25;Slc25a46;Slc29a1;Slc30a6;Slc30a7;Slc33a1;Slc35a5;Slc35e1;Slc38a10;Slc39a6;Slc3a2;Slc43a1;Slc44a1;Slc50a1;Slco2a1;Slco3a1;Slx1b;Slx4ip;Smad2;Smad3;Smap2;Smarca1;Smc1a;Smg9;Smim14;Smim19;Smn1;Smndc1;Snap29;Snapc2;Snapc4;Snd1;Snf8;Snrpa;Snrpb2;Snx12;Snx14;Snx19;Snx29;Soat1;Socs2;Socs4;Sod1;Spag7;Spats2l;Spcs2;Spcs3;Spry4;Spsb2;Sptlc1;Spty2d1;Srf;Srp19;Srsf1;Srsf11;Srsf4;Ssbp1;Ssh2;Ssrp1;Stag2;Stam2;Stat2;Stk11ip;Stk16;Stk19;Stk24;Stk38;Stk4;Stoml2;Strap;Stt3a;Stx11;Stx12;Stxbp2;Suclg1;Sugp2;Sugt1;Supt5;Syap1;Syne1;Synj2bp;Syvn1;Tac1;Tacc2;Tada3;Taf1;Taf12;Taf2;Taf3;Tanc1;Tank;Tars2;Tax1bp1;Taz;Tbc1d15;Tbc1d24;Tbc1d9b;Tbpl1;Tbrg1;Tcf25;Tcirg1;Tcof1;Tec;Terf1;Tes;Tfb2m;Tfip11;Tgds;Tgfbrap1;Tgs1;Thap1;Thap4;Thap7;Thoc2;Thoc5;Thsd4;Thumpd3;Timm10;Timm17a;Timm21;Timm8b;Tiparp;Tiprl;Tjp2;Tm2d3;Tm9sf3;Tma7;Tmco1;Tmem106c;Tmem107;Tmem115;Tmem120a;Tmem126a;Tmem184c;Tmem219;Tmem234;Tmem248;Tmem251;Tmem26;Tmem261;Tmem30a;Tmem43;Tmem44;Tmem57;Tmem59;Tmem60;Tmem67;Tmem69;Tmem9b;Tmf1;Tmsb4x;Tmtc3;Tmtc4;Tmub1;Tmx2;Tnks;Tnpo3;Tnrc18;Tns2;Toe1;Tollip;Tomm20;Tomm70a;Top3b;Topors;Toporsos;Tor1a;Tor1b;Tox;Tpm1;Tpp2;Tprkb;Trappc1;Trappc11;Trappc12;Trappc2;Trappc4;Trappc6b;Trim35;Trim39;Trim56;Trim8;Trip4;Trmo;Trmt12;Trmt2a;Trmt5;Trove2;Trp53i13;Trp53rkb;Trub2;Tsg101;Tspan6;Tsr3;Tsta3;Ttc1;Ttc14;Ttc30b;Ttc4;Tti2;Ttll1;Ttll5;Tubgcp3;Tubgcp4;Tufm;Tulp4;Tusc2;Tut1;Tvp23b;Txlna;Txn2;U2af2;Uba1;Uba5;Ube2f;Ube2g2;Ube2j1;Ube2j2;Ube2q1;Ube4a;Ubiad1;Ubl4a;Ubl7;Ublcp1;Ubn2;Ubox5;Ubr7;Ubxn2b;Ubxn6;Ubxn8;Ufd1l;Ufm1;Ugdh;Uggt1;Ugp2;Uhmk1;Unc50;Upf2;Uqcrfs1;Urm1;Usmg5;Usp11;Usp16;Usp24;Usp27x;Usp3;Usp30;Usp32;Usp36;Usp38;Usp4;Usp46;Uspl1;Utp14a;Utp23;Utp3;Utp6;Uvrag;Uvssa;Uxt;Vac14;Vamp2;Vamp3;Vamp7;Vangl1;Vcpip1;Vdac1;Vezf1;Vmac;Vps16;Vps18;Vps25;Vps37b;Vps52;Vps72;Vsig10;Vta1;Wasf2;Wbp1l;Wbscr27;Wdhd1;Wdr12;Wdr24;Wdr34;Wdr35;Wdr36;Wdr46;Wdr55;Wdr74;Wdr83;Wdr83os;Wipi2;Xkr5;Xndc1;Xpc;Xpot;Xrn2;Yae1d1;Yes1;Yipf1;Yipf3;Yipf4;Ykt6;Ythdc1;Zbtb10;Zbtb17;Zbtb26;Zbtb43;Zbtb6;Zc3h13;Zc3h3;Zc3hc1;Zcchc6;Zcchc7;Zdhhc12;Zdhhc17;Zfand4;Zfp105;Zfp12;Zfp143;Zfp24;Zfp266;Zfp277;Zfp28;Zfp286;Zfp316;Zfp330;Zfp384;Zfp426;Zfp503;Zfp513;Zfp518a;Zfp523;Zfp553;Zfp580;Zfp597;Zfp598;Zfp608;Zfp609;Zfp622;Zfp668;Zfp691;Zfp692;Zfp709;Zfp821;Zfp830;Zfpl1;Zfyve16;Zfyve27;Zkscan1;Zkscan14;Zkscan3;Zmat2;Zmat5;Zmpste24;Znhit1;Zscan29;Zswim6;Zwilch;Zzz3
500bp	Bmyc_w001	dbcorrdb__POLR2A__ENCSR000EAM_1__m1	3.48	0.0348	Bmyc	*		Fli1 (inferredBy_MotifSimilarity).4921501E09Rik; Bclaf1; Bmyc; Brf1; Creb1; E2f6; Elf1; Elk4; Esrra; Ets1; Ezh2; Gabpa; Gtf2f1; Hcfc1; Max; Mxi1; Myc; Nr2c2; Phf8; Pml; Rbbp5; Sin3a; Smarca4; Srebf1; Taf1; Xrcc4; Zfp110; Zfp143; Zfp369; Zmiz1 (inferredBy_MotifSimilarity_n_Orthology).	1538	4947	0610030E20Rik;1110002L01Rik;1110004E09Rik;1110008F13Rik;1110065P20Rik;1600002H07Rik;1600012H06Rik;1700123O20Rik;1810009A15Rik;1810013L24Rik;1810022K09Rik;1810043G02Rik;1810055G02Rik;2210016F16Rik;2310011J03Rik;2310057M21Rik;2310061I04Rik;2410002F23Rik;2410004B18Rik;2410131K14Rik;2610020C07Rik;2700062C07Rik;2810006K23Rik;2810403A07Rik;3110040N11Rik;3110056K07Rik;5930412G12Rik;6330418K02Rik;9130401M01Rik;Aaas;Aamp;Aar2;Aatf;Abcc5;Abcd4;Abce1;Abcf1;Abcf3;Abhd10;Abhd2;Abhd4;Abl2;Abtb1;Acap3;Acbd5;Acin1;Acot13;Acot8;Acvr2a;Adam10;Adam17;Adamts1;Adamtsl5;Adgrl3;Adipor1;Adpgk;Adsl;Adss;Aff4;Agfg1;Agfg2;Agl;Ago4;AI413582;AI597479;Aip;Ak3;Akap13;Aktip;Alad;Alas1;Aldh7a1;Alg11;Alg13;Alg2;Alyref2;Ammecr1;Anapc1;Anapc4;Angel2;Ankrd10;Ankrd11;Ankrd49;Anks1;Ap1ar;Ap1s1;Ap1s2;Ap2s1;Ap3b1;Ap3s1;Ap3s2;Ap4b1;Ap4e1;Ap5m1;Aph1a;Apoo;Aqr;Araf;Arap1;Arcn1;Arf3;Arfip2;Arfrp1;Arhgap1;Arhgap35;Arih1;Arih2;Arl3;Arl6ip4;Armc6;Armc9;Armcx3;Armt1;Arpc3;Arpc4;Arpc5l;Arrb2;Arv1;Asb7;Ascc1;Aspscr1;Atad2b;Atat1;Atg101;Atg13;Atg7;Atm;Atox1;Atp11a;Atp13a1;Atp13a3;Atp5g2;Atp5k;Atp6v0d1;Atp6v1b2;Atp6v1e1;Atp6v1f;Atp6v1h;Atp8b2;Atrx;Atxn10;Atxn2l;Atxn7;Avl9;Azi2;B3galnt2;B3galt4;B3gat3;Babam1;Bace1;Bad;Bag5;Bag6;Bak1;Bap1;Bbip1;Bbs4;BC003965;BC004004;BC005537;BC005624;BC017158;BC030336;BC031181;BC051226;BC052040;Bckdhb;Bcl11a;Bcl2l1;Bcl2l2;Bclaf1;Bcor;Bcs1l;Bdp1;Becn1;Bfar;Bloc1s3;Blzf1;Bms1;Bnip2;Bop1;Borcs5;Borcs7;Borcs8;Brca1;Brd2;Brd9;Brk1;Brpf1;Bscl2;C330018D20Rik;C87436;Caap1;Cab39;Cacnb3;Camk2g;Camk2n2;Camta2;Capza1;Capzb;Carf;Cars2;Casc4;Casd1;Casp2;Casp8ap2;Cast;Casz1;Cbfa2t2;Cbll1;Cbx8;Cc2d1a;Ccar1;Ccar2;Ccdc107;Ccdc126;Ccdc130;Ccdc167;Ccdc174;Ccdc43;Ccdc47;Ccdc50;Ccdc9;Ccnc;Ccnl2;Ccnt1;Ccnt2;Ccp110;Ccpg1;Ccpg1os;Cct3;Cct5;Ccz1;Cd164;Cdc42se1;Cdk10;Cdk13;Cdk16;Cdk5;Cdk7;Cdk9;Cdkn2a;Cdt1;Cep162;Cep164;Cep250;Cep55;Cep57l1;Cep63;Cep95;Cept1;Cfap36;Chchd4;Chd2;Chd3os;Chd9;Cherp;Chfr;Chmp2b;Chpf;Ciao1;Ciapin1;Cinp;Cipc;Clk4;Clns1a;Clptm1;Clta;Cltc;Cmip;Cmtm6;Cmtm7;Cnot1;Cnot4;Cnpy4;Cnst;Coa4;Cog3;Cog6;Commd2;Commd5;Commd6;Commd7;Commd8;Copg1;Copg2;Cops5;Cops6;Cops7a;Copz1;Cox14;Cox18;Cpsf2;Cpsf3;Cpsf7;Creb3l2;Cript;Crlf3;Crtc1;Csnk1a1;Cstf1;Cstf3;Ctdsp2;Ctif;Cul2;Cwc22;Cwc25;Cxx1b;Cxxc1;Cyb561d2;Cyb5r4;Cycs;D030056L22Rik;D11Wsu47e;D16Ertd472e;D230025D16Rik;D6Wsu163e;Daglb;Dalrd3;Dcaf5;Dcp1a;Dcp2;Dctn6;Ddhd1;Ddias;Ddx18;Ddx19a;Ddx19b;Ddx24;Ddx27;Ddx50;Ddx56;Deaf1;Desi1;Det1;Dguok;Dhps;Dhx36;Dhx38;Diablo;Diaph1;Dicer1;Diexf;Disp1;Dmap1;Dmwd;Dmxl1;Dna2;Dnaja4;Dnajb1;Dnajb2;Dnajb6;Dnajb9;Dnajc4;Dnajc5;Dnlz;Dnm3;Dnttip2;Dock11;Dock7;Dohh;Dpcd;Dpm1;Dpm2;Dr1;Dram2;Dtl;Dtnb;Dus3l;Dusp11;Dvl3;Dxo;Dync1i2;Dync1li1;Dzip3;E2f6;Ecd;Edc4;Edem2;Edem3;Ednrb;Eed;Eftud2;Ehbp1l1;Eid2;Eid2b;Eif2a;Eif2b2;Eif2s1;Eif2s3y;Eif3d;Eif3g;Eif3h;Eif3i;Eif3k;Eif3l;Eif3m;Eif4e;Eif4e2;Eif4ebp2;Elac2;Elk4;Elmod2;Elmod3;Emc3;Emc4;Eme1;Eml2;Emsy;Enho;Enoph1;Enox1;Epm2aip1;Ercc6l2;Erp44;Esyt1;Etf1;Etv3;Exd2;Exoc1;Exoc2;Exoc3;Exoc4;Exosc4;Exosc5;Extl2;Eya3;F8a;Faf2;Faim;Fam103a1;Fam118b;Fam120aos;Fam172a;Fam174a;Fam174b;Fam188a;Fam192a;Fam195b;Fam207a;Fam60a;Fam65b;Fam76a;Fam98a;Fancf;Fancl;Farp1;Farsa;Farsb;Fastkd2;Fbrsl1;Fbxl14;Fbxl3;Fbxo11;Fbxo28;Fbxo38;Fbxo45;Fbxo8;Fbxw11;Fbxw2;Fbxw7;Fbxw8;Fcer1g;Fchsd2;Fdxr;Fibp;Ficd;Fip1l1;Fis1;Fitm2;Fkbp14;Fkbp1b;Flad1;Flot1;Flrt2;Foxj3;Foxn2;Foxred1;Frmd4a;Frmd8;Ftsj3;Fubp3;Fuca1;Fundc2;Fut11;Fuz;Fxr2;Fyco1;Fyn;G2e3;G6pc3;G6pdx;Gabarapl2;Galc;Galk2;Gapdh;Gars;Gatad2a;Gatb;Gba2;Gcc2;Gde1;Gfm1;Ggt7;Ghitm;Gid8;Gigyf2;Git2;Gli1;Glrx5;Gm20498;Gm20604;Gmcl1;Gmfb;Gmppb;Gmpr2;Gnai3;Gnb1l;Gnpnat1;Gnptab;Golga1;Golga2;Golga3;Golga7;Golt1b;Gopc;Gpatch11;Gpbp1l1;Gpd2;Gpi1;Gpn3;Gpr137;Gpr153;Gprasp1;Gprc5c;Gps1;Grb2;Gripap1;Grk5;Grk6;Grsf1;Grwd1;Gt(ROSA)26Sor;Gtf2h1;Gtf2h2;Gtf3c3;Gtpbp10;Gucd1;H2-DMa;H2afj;Harbi1;Hars;Hbs1l;Hdac10;Hdac3;Hdac6;Heatr1;Heatr6;Helb;Herc4;Herpud2;Hey2;Hgh1;Hgs;Higd2a;Hist1h4h;Hmbox1;Hmbs;Hmga2;Hmgxb3;Hnrnph1;Hnrnpll;Homer1;Hoxa7;Hoxc9;Hs6st2;Hsd17b11;Hspa14;Hspa4;Hspbp1;Hsph1;Huwe1;Idh3a;Idh3b;Ier2;Ift172;Ift22;Ift80;Igbp1;Iglon5;Ikbkap;Il17rd;Ilf3;Imp3;Imp4;Impact;Ino80;Ino80b;Ints1;Ints2;Ints8;Ip6k2;Ipo11;Ipo4;Ipo7;Ippk;Irf2;Irf2bpl;Irgq;Irs1;Iscu;Itfg2;Itgb1;Itpr3;Ivns1abp;Jagn1;Josd1;Josd2;Jrk;Kansl3;Kat5;Katna1;Katnb1;Kcns3;Kctd1;Kctd11;Kctd18;Kctd2;Kctd5;Kdelc1;Kdm1a;Kdm2b;Kdm3a;Kdm5d;Khdrbs1;Kif20a;Kif5b;Kifap3;Klc4;Klhdc2;Klhdc3;Klhl18;Klhl2;Klhl20;Klhl28;Klhl32;Klhl9;Kmt2d;Kri1;Krr1;L3mbtl3;Lamb1;Lars;Lasp1;Lats1;Lcmt1;Ldb2;Lemd2;Leng8;Lin52;Lin7c;Lins1;Llph;Lmbr1l;Lonp1;Lonp2;Lppos;Lrch3;Lrif1;Lrig2;Lrrc1;Lrrc28;Lrrc49;Lrrfip2;Lsg1;Lsm1;Lsm14b;Lsm8;Luc7l3;Lyar;Lypla1;Lypla2;Lyplal1;Lyrm7;M6pr;Maged2;Mageh1;Magi2;Mak16;Map1b;Map1lc3b;Map1s;Map2k2;Map2k5;Map2k7;Map3k1;Map3k14;Map3k3;Map7d1;Mapk6;Mapkap1;March6;Mark2;Mars2;Mast3;Mat2a;Mat2b;Mau2;Max;Mbd1;Mbd5;Mblac2;Mcee;Mcm3;Mcoln1;Mcrs1;Mcts1;Mcts2;Mdh1;Mdm4;Med1;Med11;Med25;Med29;Med8;Meis1;Meis3;Mettl5;Mettl9;Mfap1b;Mfap3;Mff;Mfge8;Mfsd5;Mga;Mgat1;Mical1;Mier1;Mknk1;Mkrn2;Mllt1;Mllt11;Mllt3;Mlx;Mlxip;Mnt;Mob1b;Mob4;Mocs3;Mon1b;Morn4;Mphosph6;Mrpl1;Mrpl10;Mrpl15;Mrpl21;Mrpl22;Mrpl27;Mrpl32;Mrpl39;Mrpl43;Mrpl44;Mrpl45;Mrpl47;Mrps18a;Mrps18b;Mrps36;Msh2;Msrb1;Msto1;Mtch2;Mterf1a;Mterf4;Mtf1;Mtfr1;Mtfr1l;Mtg1;Mthfr;Mtmr10;Mtmr4;Mtmr9;Mtpap;Mul1;Mybbp1a;Mybl1;Mycbp;Myo1c;Myo9a;Mzt1;Naa20;Naa35;Naa60;Nabp2;Nap1l4;Nat9;Nckap5l;Ncoa2;Ndrg1;Ndufa6;Ndufa8;Ndufa9;Ndufaf3;Ndufaf4;Ndufaf7;Ndufb4;Ndufb5;Ndufs7;Ndufv1;Necap1;Necap2;Nedd1;Nek4;Nek9;Nelfe;Nespas;Neurl4;Nf1;Nf2;Nfatc1;Nfe2l1;Nfkb2;Nfya;Nicn1;Nif3l1;Nifk;Nit1;Noa1;Noc3l;Nol12;Nol7;Nol8;Nol9;Nosip;Nova1;Npm1;Nras;Nrbp1;Nrd1;Nrde2;Nsun3;Nt5c3;Ntmt1;Ntpcr;Nudt22;Nudt5;Nufip2;Numb;Nup153;Nup50;Nup54;Nup62;Nutf2;Nxf1;Nxt1;Nxt2;Ogg1;Opa1;Osbpl9;Oser1;Osr1;Otub1;Oxa1l;Pabpc4;Pag1;Paip2;Pak1ip1;Pam16;Panx1;Papss1;Parg;Parl;Pask;Patz1;Pcbp4;Pccb;Pcdh7;Pcf11;Pcgf1;Pcgf3;Pcnp;Pcyt1a;Pdcd6ip;Pdcd7;Pdcl;Pdcl3;Pde12;Pde5a;Pdik1l;Pdk3;Pdlim7;Pdrg1;Pds5a;Pdzd11;Peli2;Pelo;Pet100;Pex16;Pex2;Pex3;Pex7;Pfdn2;Pfkfb4;Pgam5;Pgap2;Pgk1;Pgs1;Phc1;Phc3;Phf20l1;Phf5a;Phf6;Phrf1;Pi4k2a;Pias1;Pick1;Pigf;Pigm;Pigt;Pik3c3;Pik3r2;Pik3r3;Pik3r4;Pim3;Pin1;Pin4;Pinx1;Pip5k1a;Pitpnb;Pja1;Pkn3;Plaa;Plagl2;Pld3;Plekhj1;Plekho2;Plgrkt;Plp2;Plrg1;Pls3;Plxdc2;Pmpcb;Pmvk;Pnkd;Pnkp;Pnn;Pnpt1;Pnrc1;Poglut1;Pogz;Poldip3;Pole3;Polg;Polr1b;Polr2c;Polr2j;Polr2k;Polr3b;Polr3c;Polr3d;Polr3g;Polr3k;Pomgnt2;Pomp;Pop1;Ppargc1b;Ppat;Ppid;Ppie;Ppif;Ppil2;Ppil3;Ppm1a;Ppm1b;Ppm1g;Ppp1ca;Ppp1cb;Ppp1r11;Ppp1r12a;Ppp1r12b;Ppp1r37;Ppp1r7;Ppp1r9b;Ppp2r5a;Ppp2r5c;Ppp4c;Pprc1;Pptc7;Pradc1;Prdm4;Preb;Prelid1;Prim2;Prkab1;Prkacb;Prkag1;Prkce;Prmt2;Prpf18;Prpf3;Prpf38a;Prpf38b;Prpf40a;Prpf6;Prps2;Prr3;Prrc2c;Psd;Psenen;Psma6;Psmb3;Psmb7;Psmc2;Psmc4;Psmc5;Psmc6;Psmd11;Psmd14;Psmd4;Psmd7;Psmd8;Psme3;Psmf1;Ptbp1;Ptpn2;Ptpn23;Ptprg;Pum2;Pus1;Pwwp2a;Pxylp1;Pym1;Pyroxd1;Qpctl;R3hcc1l;Rab11a;Rab18;Rab35;Rab3gap2;Rab4b;Rab5c;Rab7;Rabep1;Rabepk;Rabgef1;Rad51d;Radil;Rala;Ralgps2;Rap1b;Rap2c;Rapgef6;Rarg;Rars;Rars2;Rbak;Rbck1;Rbm19;Rbm25;Rbm34;Rbm42;Rbmx2;Rbpms2;Rbsn;Rce1;Rcl1;Rdh14;Recql5;Reps1;Rev3l;Rexo4;Rfwd2;Rfwd3;Rfx3;Rgs19;Rhbdd2;Rhoq;Rhot1;Ric8b;Ripk1;Rmi2;Rnf115;Rnf123;Rnf13;Rnf139;Rnf145;Rnf181;Rnf2;Rnf20;Rnf214;Rnf216;Rnf24;Rnf6;Rnmt;Rnpc3;Rpap1;Rpe;Rpia;Rpl5;Rpl7l1;Rpp14;Rpp25l;Rprd1a;Rprd2;Rps6ka3;Rps6kb1;Rpusd1;Rpusd3;Rraga;Rreb1;Rrp12;Rrp15;Rrp9;Rrs1;Rsl24d1;Rsrp1;Rsu1;Rusc1;Rxrb;Saal1;Sap130;Saraf;Sat1;Sav1;Sbf2;Scaf11;Scaf8;Scai;Scamp2;Scml2;Scyl3;Sdad1;Sde2;Sdf2;Sdf4;Sdhaf2;Sdhaf3;Sec11a;Sec16a;Sec23b;Sec23ip;Sema4b;Sema6a;Senp2;Senp8;Sept9;Serinc3;Sertad1;Setd1a;Setd1b;Setd6;Sf3b4;Sfmbt2;Sft2d1;Sfxn2;Sh2b1;Sh3bgrl;Sh3gl1;Sh3rf3;Shank1;Shc1;Shmt2;Shoc2;Sike1;Simc1;Sin3a;Sin3b;Sipa1l3;Sirt1;Sirt7;Skap2;Slc12a9;Slc20a2;Slc25a25;Slc25a46;Slc30a6;Slc30a7;Slc35a5;Slc35e1;Slc38a10;Slc39a6;Slc3a2;Slc44a1;Slc7a10;Slx1b;Slx4ip;Smad3;Smap2;Smarcb1;Smc1a;Smg9;Smim14;Smim19;Smn1;Snap29;Snapc4;Snd1;Snf8;Snrpa;Snrpb2;Snx12;Snx14;Snx19;Snx8;Socs2;Spag7;Spast;Spats2l;Spcs2;Specc1l;Spop;Sppl2b;Spry4;Spsb2;Sptlc1;Spty2d1;Srf;Srp19;Srsf1;Srsf11;Srsf4;Ssbp1;Ssbp2;Ssh2;Ssrp1;Stag2;Stam2;Stat2;Stk11ip;Stk19;Stk24;Stk38;Stk4;Stoml2;Strap;Strip1;Strn3;Stt3a;Stx12;Stxbp2;Suclg1;Suco;Sugt1;Syap1;Synj2bp;Syvn1;Tacc2;Tada3;Taf1;Taf11;Taf12;Taf2;Taf3;Taf6;Tamm41;Tank;Taok2;Tars;Tax1bp1;Tbc1d15;Tbc1d24;Tbc1d7;Tbpl1;Tbrg1;Tcf25;Tcof1;Tcta;Tdp2;Tec;Terf1;Tes;Tfb2m;Tfip11;Tgds;Tgs1;Thap1;Thap7;Thoc2;Thoc5;Thumpd3;Timm10;Timm17a;Timm8b;Tiparp;Tiprl;Tjp2;Tkt;Tlcd1;Tle3;Tm2d3;Tm9sf3;Tma7;Tmco1;Tmem106c;Tmem107;Tmem115;Tmem120a;Tmem131;Tmem170b;Tmem184c;Tmem219;Tmem234;Tmem242;Tmem251;Tmem261;Tmem30a;Tmem43;Tmem59;Tmem60;Tmem64;Tmem69;Tmem94;Tmem9b;Tmf1;Tmsb4x;Tmtc1;Tmtc3;Tmtc4;Tmub1;Tmx2;Tmx3;Tnks;Tnpo3;Tomm20;Tomm70a;Topors;Toporsos;Tor1a;Tor1b;Tox;Tpm1;Tpp2;Tram1;Trappc1;Trappc12;Trappc4;Trappc6b;Trim35;Trim37;Trim39;Trip13;Trip4;Trmo;Trmt12;Trmt2a;Trmt5;Trove2;Trp53i13;Trp53rkb;Trub2;Tsacc;Tsg101;Tspan5;Tspan6;Tsr2;Tsr3;Ttbk2;Ttc1;Ttc13;Ttc14;Ttc28;Ttc30b;Ttc4;Tti2;Ttll1;Ttll5;Tuba1a;Tube1;Tubgcp3;Tubgcp4;Tufm;Tulp4;Tusc2;Tut1;Tvp23b;Txlna;Txn2;Tysnd1;U2af2;Uba1;Uba5;Ubac2;Ubald1;Ube2f;Ube2g1;Ube2g2;Ube2j1;Ube2j2;Ube2v1;Ube4a;Ubl3;Ubl7;Ublcp1;Ubn2;Ubox5;Ubr2;Ubxn2b;Ubxn6;Ubxn8;Ufd1l;Ufm1;Ugdh;Uggt1;Ugp2;Uhmk1;Unc50;Upf2;Uqcc2;Urm1;Usf3;Usmg5;Usp11;Usp15;Usp16;Usp24;Usp27x;Usp3;Usp30;Usp32;Usp36;Usp38;Usp4;Usp46;Uspl1;Utp14a;Utp20;Utp23;Utp3;Utp6;Uvrag;Uvssa;Uxt;Vac14;Vamp2;Vamp7;Vars2;Vcpip1;Vezf1;Vmac;Vps16;Vps18;Vps25;Vps37b;Vps52;Vps72;Vta1;Wapl;Wars2;Wasf2;Wbp1;Wbp1l;Wbp2;Wdr12;Wdr20;Wdr24;Wdr33;Wdr34;Wdr35;Wdr36;Wdr43;Wdr46;Wdr55;Wdr74;Wdr82;Wdr83os;Wipi2;Xndc1;Xpc;Xpot;Xrcc2;Xrcc6;Xrn1;Xrn2;Yae1d1;Yipf1;Yipf3;Yipf4;Ykt6;Ythdc1;Zbtb16;Zbtb17;Zbtb26;Zbtb43;Zbtb44;Zbtb6;Zc3h13;Zcchc14;Zcchc6;Zcchc7;Zdhhc12;Zdhhc16;Zdhhc17;Zfand2b;Zfand4;Zfp105;Zfp12;Zfp143;Zfp146;Zfp24;Zfp248;Zfp277;Zfp28;Zfp286;Zfp292;Zfp316;Zfp330;Zfp367;Zfp384;Zfp428;Zfp503;Zfp513;Zfp518a;Zfp553;Zfp580;Zfp597;Zfp598;Zfp608;Zfp609;Zfp622;Zfp664;Zfp668;Zfp691;Zfp692;Zfp800;Zfpl1;Zfyve16;Zfyve27;Zhx2;Zic4;Zkscan1;Zkscan14;Zmat2;Zmat3;Zmat5;Zmpste24;Zmym2;Znhit1;Zscan29;Zswim6
500bp	Bmyc_w001	dbcorrdb__ELK1__ENCSR000EFU_1__m1	3.47	0.0348	Bmyc	*	Elk1 (inferredBy_Orthology).	Elk3; Elk4; Erg; Ets1; Ets2; Etv1; Etv3; Etv4; Etv5; Fev; Fli1; Gabpa; Gabpb1; Gm5454 (inferredBy_MotifSimilarity).4921501E09Rik; Bclaf1; Bhlhe40; Bmyc; Ctcf; Egr1; Elf1; Elf2; Erf; Etv2; Etv6; Gm4881; Hcfc1; Max; Myc; Phf8; Rbbp5; Sin3a; Srf; Taf1; Yy1; Zfp143 (inferredBy_MotifSimilarity_n_Orthology).	1252	4162	0610030E20Rik;1110004E09Rik;1110008F13Rik;1110065P20Rik;1600012H06Rik;1810009A15Rik;1810022K09Rik;1810055G02Rik;2210016F16Rik;2310011J03Rik;2310035C23Rik;2310057M21Rik;2410004B18Rik;2410131K14Rik;2610020C07Rik;2610524H06Rik;2700062C07Rik;2810403A07Rik;2900076A07Rik;3110040N11Rik;3110056K07Rik;6330418K02Rik;9130401M01Rik;Aaas;Aamp;Aar2;Aatf;Abcd4;Abcf1;Abhd2;Abhd4;Acap2;Acbd5;Acin1;Acot8;Acvr1;Acvr2a;Adam10;Adam17;Adamts14;Adamts15;Adipor1;Adnp2;Adpgk;Adsl;Adss;Aff1;Aggf1;Agl;Ago4;Agpat4;AI597479;Aip;Ak3;Akap13;Akr1b8;Aktip;Alad;Aldh7a1;Aldoa;Alg11;Alkbh6;Anapc4;Ankrd11;Ankrd44;Ankrd49;Ankrd54;Anks1;Anks3;Ap1ar;Ap1g2;Ap1s2;Ap2s1;Ap3b1;Ap3s1;Ap3s2;Ap4b1;Ap4e1;Ap5m1;Aph1a;Apoo;Aqr;Arap1;Arcn1;Arf3;Arfip2;Arfrp1;Arhgap1;Arhgap28;Arhgap32;Arih2;Arl6ip4;Arl6ip5;Armc9;Armcx6;Armt1;Arpc1b;Arpc3;Arpc4;Arpc5l;Arsb;Arv1;Ascc1;Aspscr1;Atad2b;Atat1;Atg101;Atg7;Atm;Atp13a1;Atp13a3;Atp5k;Atp6v0d1;Atp6v0e;Atp6v1a;Atp6v1e1;Atp8b2;Atxn10;Atxn2l;Aven;Avl9;Azi2;B3galt4;B3gat3;B3gnt5;Babam1;Bace1;Bad;Bag6;Bak1;Bap1;Baz2a;Bbip1;Bbs4;BC003965;BC005624;BC017158;BC025920;BC030336;BC031181;BC051226;BC052040;Bcl2l1;Bcl2l2;Bclaf1;Bdp1;Becn1;Bloc1s3;Blzf1;Bms1;Bnip2;Borcs5;Borcs6;Brca1;Brd3;Brd9;Bscl2;Btbd10;Btg1;Bud13;C330018D20Rik;C87436;Caap1;Cab39;Cacnb3;Camk2n2;Canx;Capn1;Capza1;Capzb;Casd1;Casp2;Cast;Cblb;Cbll1;Cbx8;Cc2d1a;Ccar2;Ccdc126;Ccdc130;Ccdc15;Ccdc174;Ccdc47;Ccdc50;Ccdc9;Ccnc;Ccnt1;Ccp110;Ccpg1os;Cct5;Ccz1;Cd164;Cdk10;Cdk11b;Cdk12;Cdk13;Cdk7;Cdk9;Celf2;Cep164;Cep55;Cep95;Cfap36;Champ1;Chd2;Cherp;Chfr;Chpf;Ciao1;Cib2;Cinp;Cipc;Clns1a;Clptm1;Clta;Cltb;Cltc;Cmtm6;Cmtm7;Cnst;Cntrl;Coa4;Cog3;Commd2;Commd5;Commd6;Copg1;Copg2;Cops7a;Copz1;Coq10b;Coro1b;Cox14;Cpne2;Cpsf3;Cript;Crtc2;Cstf1;Cstf3;Ctdsp2;Cwc25;Cxx1b;Cxxc1;Cyb561d2;Cyb5r4;D030056L22Rik;D16Ertd472e;Dag1;Dalrd3;Dapp1;Dazap2;Dcaf5;Dcaf7;Dcp1a;Dcp2;Ddias;Ddx18;Ddx19a;Ddx19b;Ddx24;Ddx27;Ddx50;Ddx56;Def6;Det1;Dguok;Dhps;Dhrs7b;Dhx36;Dhx38;Diablo;Diaph1;Disp1;Dixdc1;Dlc1;Dlg1;Dmap1;Dmwd;Dnajb1;Dnajb2;Dnajb5;Dnajb6;Dnajb9;Dnajc10;Dnajc4;Dnlz;Dnttip2;Dpcd;Dpm1;Dpm2;Dpy19l4;Dr1;Drg2;Dusp11;Dvl3;Dxo;Dync1i2;Dzip3;Ecd;Ece2;Edc3;Edc4;Edem2;Edem3;Eed;Eftud2;Ehbp1l1;Eif2a;Eif2b2;Eif2s1;Eif2s3y;Eif3d;Eif3f;Eif3g;Eif3h;Eif3i;Eif3k;Eif3l;Eif3m;Eif4e;Eif4e2;Eif4ebp2;Eif4g3;Elac2;Elk3;Elk4;Elmod2;Emc3;Emc4;Eme1;Eml2;Enox1;Ercc6l2;Erp44;Etf1;Etv3;Eva1a;Exd2;Exoc1;Exoc2;Exoc3;Exoc4;Exosc4;Exosc5;Extl2;Eya3;F8a;Faf2;Fam103a1;Fam131a;Fam134a;Fam13c;Fam172a;Fam173b;Fam174a;Fam174b;Fam188a;Fam192a;Fam195b;Fam199x;Fam207a;Fam65b;Fam98a;Fancf;Farp1;Farsa;Fbrsl1;Fbxl14;Fbxo11;Fbxo28;Fbxo38;Fbxo45;Fbxo8;Fbxw11;Fbxw2;Fbxw7;Fbxw8;Fchsd2;Fdxr;Fgfbp1;Fhl3;Fibp;Ficd;Fip1l1;Fis1;Flad1;Foxj3;Foxred1;Frmd4a;Frmd8;Ftsj3;Fubp3;Fundc2;Fuz;Fyco1;G2e3;G6pdx;Gabarapl2;Galk2;Gapdh;Gas2;Gas2l1;Gatb;Gba;Gba2;Gcc2;Gfm1;Ggnbp2;Ggt7;Ghitm;Gid8;Git2;Glmp;Glrx5;Gm20498;Gm20604;Gmip;Gmppb;Gmpr2;Gnai3;Golga1;Golga2;Golga3;Golt1b;Gopc;Gpatch11;Gpd2;Gpi1;Gpr137;Gpr137b;Gprasp1;Gps1;Gramd3;Grb2;Gripap1;Grk6;Grwd1;Gstcd;Gsto1;Gt(ROSA)26Sor;Gtf2b;Gtf2h1;Gtf2h2;Gtf3c3;Gucd1;H13;H2-DMa;Hars;Hdac10;Hdac3;Hdac8;Hdgfrp2;Heatr1;Heatr6;Helb;Herc4;Herpud2;Hgh1;Hgs;Hmbs;Hmgxb3;Hnrnph2;Hnrnpll;Homer1;Hoxa7;Hoxc9;Hpcal1;Hps6;Hs6st2;Hspa4;Hspbp1;Hsph1;Huwe1;Ick;Idh3a;Idh3b;Ift22;Ift43;Igbp1;Ikbkap;Ikbkb;Imp3;Imp4;Impact;Ino80;Ino80b;Ino80c;Inpp1;Inppl1;Ints1;Ints4;Ipo4;Ipo7;Ipo8;Ippk;Irf2;Itfg2;Itga11;Itgb1;Itpr3;Ivns1abp;Jagn1;Josd2;Jrk;Kansl3;Kat5;Katna1;Kcns3;Kctd1;Kctd11;Kctd18;Kctd2;Kctd5;Kdelc1;Kdm2b;Kdm3a;Khdrbs1;Kif3b;Klc4;Klhdc2;Klhl18;Klhl2;Klhl20;Klhl28;Krr1;Lats1;Lcmt1;Ldah;Ldb2;Lemd2;Leng8;Letmd1;Limk1;Lin7c;Llph;Lmbr1l;Lonp1;Lonp2;Lpp;Lppos;Lrif1;Lrrc1;Lrrc28;Lrrc49;Lrrfip2;Lsg1;Lsm1;Lsm8;Lyar;Lypla2;Lyrm7;M6pr;Maged2;Mageh1;Mak16;Map1b;Map1s;Map2k5;Map3k14;Map3k3;Mapkap1;March6;Mark2;Mars2;Mat2b;Mau2;Mbd1;Mbd5;Mcee;Mcm3;Mcm3ap;Mcrs1;Mcts1;Mcts2;Mcur1;Mdm4;Med11;Med20;Med25;Med29;Med8;Meis1;Meis3;Mettl5;Mfap1b;Mfap3;Mfsd5;Mga;Mgat1;Mknk1;Mllt1;Mllt10;Mlx;Mmrn2;Mob1b;Mob4;Mocs3;Mon1b;Mpg;Mrpl1;Mrpl10;Mrpl12;Mrpl21;Mrpl27;Mrpl30;Mrpl43;Mrpl47;Mrpl48;Mrps18a;Mrps18b;Mrps36;Mrrf;Msh2;Msra;Mterf1a;Mterf4;Mtf1;Mtfr1l;Mthfr;Mtmr11;Mtmr4;Mtmr9;Mul1;Mutyh;Mybbp1a;Mycbp;Myl12b;Myl6;Myo1c;Myo6;Mzt1;N4bp1;Naa20;Naa35;Naa60;Nabp2;Nacc2;Nckap5l;Ndufaf7;Ndufb4;Ndufb5;Ndufs1;Ndufs7;Ndufv1;Necap1;Necap2;Nedd1;Nedd9;Negr1;Nek9;Nelfe;Nespas;Nf1;Nfatc3;Nfkb1;Nicn1;Nifk;Nkiras2;Noc3l;Nol12;Nol7;Nol8;Nol9;Nosip;Npm3;Nras;Nrd1;Nrde2;Nrn1;Nsun3;Nsun4;Ntmt1;Ntpcr;Nubp2;Nudt22;Nudt5;Nufip1;Nup54;Nutf2;Nxt1;Nxt2;Ogfod1;Ogg1;Olfm1;Opa1;Orai3;Ormdl2;Osbpl5;Oser1;Otub1;Pabpc4;Pacs2;Paip2;Pak1ip1;Pank1;Panx1;Parg;Parl;Pcbp4;Pcdh7;Pcgf1;Pcgf3;Pcnp;Pcyt1a;Pdcd6ip;Pdcd7;Pde12;Pde5a;Pdgfrb;Pdk3;Pdrg1;Pdzd11;Pecam1;Peli2;Pet100;Pex2;Pex3;Pex7;Pgam5;Pgap2;Pggt1b;Pgk1;Pgs1;Phc1;Phf20l1;Phf5a;Phkg2;Phrf1;Pick1;Pigm;Pigt;Pik3c3;Pik3r2;Pik3r3;Pik3r4;Pin1;Pin4;Pinx1;Pitx2;Pja1;Pkn1;Pkn3;Plcd1;Pld3;Plekhg3;Plekhh3;Plekhj1;Plekhm2;Plekho2;Plp2;Plpp5;Plrg1;Pls3;Pmpcb;Pnkp;Pnn;Pogk;Pogz;Pold4;Poldip3;Polg;Polr1b;Polr1e;Polr2c;Polr2j;Polr2k;Polr3b;Polr3c;Polr3d;Polr3gl;Pomgnt2;Pomp;Ppid;Ppie;Ppil2;Ppil3;Ppm1a;Ppm1g;Ppp1ca;Ppp1r12b;Ppp1r9b;Ppp2r5a;Ppp2r5c;Ppp4c;Pradc1;Prdm11;Prdm4;Prelid1;Prickle1;Prim2;Prkab1;Prkacb;Prkag1;Prkcd;Prkce;Prosc;Prpf18;Prpf3;Prpf38a;Prpf38b;Prpf40a;Prpf6;Prr14;Prr14l;Prr3;Psenen;Psma6;Psmb3;Psmb7;Psmc2;Psmc4;Psmc5;Psmc6;Psmd14;Psmd7;Psmd8;Psme3;Psmf1;Ptbp2;Ptpn11;Ptpn23;Ptprg;Pum2;Pus1;Pxylp1;Pym1;Pyroxd1;R3hcc1l;R3hdm2;Rab11a;Rab13;Rab18;Rab35;Rab3gap2;Rab4b;Rab5c;Rab7;Rabepk;Rabgef1;Rad1;Rad51d;Rala;Rap2c;Rapgef6;Rars;Rars2;Rbak;Rbck1;Rbm19;Rbm27;Rbm34;Rbm4;Rbmx2;Rbsn;Rcl1;Rdh14;Recql5;Reps1;Rexo4;Rft1;Rfx3;Rgs19;Rgs3;Rhog;Rhoj;Rhoq;Ric8b;Rin3;Rint1;Ripk1;Rlim;Rnf115;Rnf13;Rnf150;Rnf181;Rnf20;Rnf214;Rnf216;Rnf6;Rnmt;Rnpepl1;Rpap1;Rpe;Rpia;Rpl7l1;Rps6ka3;Rraga;Rrp12;Rrp15;Rrp9;Rrs1;Rsl24d1;Ruvbl1;Rwdd4a;Rxrb;Saal1;Sap130;Sat1;Sav1;Scaf8;Scamp2;Scarf2;Scoc;Scyl3;Sdad1;Sde2;Sdf2;Sdf4;Sdhaf2;Sdhaf3;Sdhc;Sec11a;Sec16a;Sec23b;Sec23ip;Sema4b;Sept1;Serinc3;Serp2;Serpinb6a;Sertad1;Setd1b;Setd6;Sf3b4;Sfmbt2;Sft2d1;Sgpl1;Sh2b1;Sh3bgrl;Sh3gl1;Sh3rf3;Shc1;Shoc2;Sike1;Simc1;Sipa1l3;Sirt7;Skap2;Slc25a25;Slc25a46;Slc30a6;Slc30a7;Slc35a5;Slc35e1;Slc38a10;Slc39a6;Slc3a2;Slc43a1;Slc44a1;Slc50a1;Slco2a1;Slx1b;Slx4ip;Smap2;Smc1a;Smim14;Smim19;Smn1;Smndc1;Snap29;Snapc4;Snd1;Snf8;Snrpb2;Snx12;Snx14;Snx19;Snx29;Snx30;Socs2;Socs4;Sp1;Sp2;Sp7;Spock2;Spry4;Spsb2;Spty2d1;Srf;Srp19;Srsf1;Srsf11;Srsf4;Ssbp1;Ssh2;Ssrp1;Stag2;Stam2;Stat5a;Stk11ip;Stk16;Stk19;Stk38;Stk4;Stoml2;Strap;Stx12;Stx8;Stxbp2;Sugt1;Syap1;Syde1;Syne1;Synj2bp;Syvn1;Tacc2;Tada3;Taf1;Taf11;Taf12;Taf1c;Taf2;Tank;Tars2;Tax1bp1;Tbc1d15;Tbkbp1;Tbpl1;Tbrg1;Tcf25;Tcof1;Tes;Tfb2m;Tfrc;Tgds;Tgfbrap1;Tgs1;Thap1;Thap4;Thap7;Thbd;Thoc2;Thoc5;Thumpd3;Tial1;Timm10;Timm17a;Timm8b;Tiparp;Tiprl;Tjp2;Tm2d3;Tm9sf3;Tma7;Tmco1;Tmem106c;Tmem120a;Tmem234;Tmem251;Tmem26;Tmem261;Tmem30a;Tmem59;Tmem60;Tmem67;Tmem69;Tmem9b;Tmf1;Tmtc4;Tmub1;Tmx2;Tnks;Tnpo3;Tnrc18;Tns2;Toe1;Tomm20;Tomm70a;Top3b;Topors;Toporsos;Tor1a;Tor1b;Tox;Tpm1;Tpp2;Tprkb;Tram2;Trappc1;Trappc11;Trappc12;Trappc2;Trappc4;Trappc6b;Trim35;Trim39;Trim56;Trim8;Trip4;Trmo;Trmt12;Trmt2a;Trp53i13;Trp53rkb;Trub2;Tsg101;Tspan6;Tsr3;Tsta3;Ttc1;Ttc14;Ttc30b;Ttc4;Tti2;Tuba1a;Tubgcp3;Tubgcp4;Tufm;Tulp4;Tusc2;Tut1;Tvp23b;Twf1;Txlna;Txn2;U2af2;Uba1;Uba5;Ube2f;Ube2g2;Ube2j2;Ube2l3;Ube2q1;Ube4a;Ubl4a;Ubl7;Ublcp1;Ubn2;Ubox5;Ubr7;Ubxn2b;Ubxn6;Ubxn8;Ufd1l;Ufm1;Uggt1;Ugp2;Uhmk1;Unc50;Upf2;Urm1;Usmg5;Usp11;Usp16;Usp24;Usp27x;Usp3;Usp30;Usp32;Usp36;Usp38;Uspl1;Utp14a;Utp23;Utp3;Utp6;Uvrag;Uvssa;Uxt;Vac14;Vamp2;Vamp7;Vangl1;Vcpip1;Vezf1;Vgll4;Vmac;Vps16;Vps18;Vps25;Vps37b;Vps52;Vps72;Vsig10;Vta1;Vwa5a;Wasf2;Wbp1l;Wdhd1;Wdr24;Wdr34;Wdr35;Wdr36;Wdr46;Wdr55;Wdr70;Wdr74;Wdr83;Wdr83os;Wipi2;Xndc1;Xpc;Xrn2;Yae1d1;Yes1;Yipf1;Yipf3;Yipf4;Ykt6;Ythdc1;Zbtb10;Zbtb17;Zbtb43;Zbtb6;Zc3h13;Zc3hc1;Zc4h2;Zcchc14;Zcchc6;Zcchc7;Zdhhc12;Zdhhc13;Zdhhc17;Zfp105;Zfp12;Zfp143;Zfp24;Zfp266;Zfp277;Zfp28;Zfp316;Zfp330;Zfp383;Zfp384;Zfp513;Zfp518a;Zfp523;Zfp553;Zfp580;Zfp597;Zfp598;Zfp608;Zfp609;Zfp622;Zfp668;Zfp691;Zfp800;Zfpl1;Zfyve16;Zfyve27;Zic4;Zkscan1;Zkscan14;Zkscan3;Zmat2;Zmat3;Zmpste24;Znhit1;Zscan29;Zswim6;Zwilch;Zzz3
500bp	Bmyc_w001	dbcorrdb__ELK1__ENCSR000ECI_1__m1	3.47	0.0347	Bmyc	*	Elk1 (inferredBy_Orthology).	Elk3; Elk4; Erg; Ets2; Etv1; Etv3; Etv4; Etv5; Fev; Fli1; Gabpa; Gabpb1 (inferredBy_MotifSimilarity).4921501E09Rik; Bclaf1; Bhlhe40; Bmyc; Brf1; Brf2; Creb1; Egr1; Elf1; Elf2; Erf; Esrra; Ets1; Etv2; Etv6; Ezh2; Gm4881; Hcfc1; Max; Mxi1; Myc; Phf8; Sin3a; Smarca4; Srebf2; Srf; Taf1; Xrcc4; Yy1; Zmiz1 (inferredBy_MotifSimilarity_n_Orthology).	1470	4973	0610030E20Rik;1110002L01Rik;1110004E09Rik;1110008F13Rik;1110065P20Rik;1600002H07Rik;1600012H06Rik;1810009A15Rik;1810022K09Rik;1810055G02Rik;2210016F16Rik;2310011J03Rik;2310035C23Rik;2310057M21Rik;2410002F23Rik;2410004B18Rik;2410131K14Rik;2610020C07Rik;2610524H06Rik;2700062C07Rik;2810403A07Rik;2900076A07Rik;3110040N11Rik;6330418K02Rik;9130401M01Rik;Aaas;Aamp;Aar2;Aatf;Abcd4;Abcf1;Abhd2;Abhd4;Abtb1;Acaa2;Acap2;Acbd5;Acin1;Acot8;Acss2;Acvr1;Acvr2a;Adam10;Adam17;Adamts1;Adamts14;Adamts15;Adcy3;Adipor1;Adnp2;Adpgk;Adsl;Adss;Aff1;Aggf1;Agl;Ago4;Agpat4;AI413582;AI597479;Aip;Ak3;Akap13;Akr1b8;Aktip;Alad;Aldh7a1;Aldoa;Alg11;Alg3;Alkbh6;Alox5ap;Amer1;Anapc4;Ank;Ankrd11;Ankrd44;Ankrd49;Ankrd54;Anks1;Anks3;Ap1ar;Ap1s2;Ap2s1;Ap3b1;Ap3s1;Ap3s2;Ap4b1;Ap4e1;Ap5m1;Aph1a;Apoo;Aqr;Arap1;Arcn1;Arf3;Arfip2;Arfrp1;Arhgap1;Arhgap11a;Arhgap12;Arhgap28;Arhgap32;Arih2;Arl6ip4;Arl6ip5;Armc9;Armcx6;Armt1;Arpc1b;Arpc3;Arpc4;Arpc5l;Arsb;Arv1;Ascc1;Asphd2;Aspscr1;Atad2b;Atat1;Atg101;Atg13;Atg7;Atm;Atox1;Atp13a1;Atp13a3;Atp5k;Atp6v0d1;Atp6v0e;Atp6v1a;Atp6v1e1;Atp8b2;Atxn10;Atxn2l;AU019823;Aven;Avl9;Azi2;B3galnt2;B3galt4;B3gat3;B3gnt5;B3gnt9;Babam1;Bace1;Bad;Bag6;Bak1;Bap1;Baz2a;Bbip1;Bbs4;BC003965;BC005624;BC017158;BC025920;BC030336;BC031181;BC051226;BC052040;Bcl2l1;Bcl2l2;Bclaf1;Bdp1;Becn1;Bivm;Bloc1s3;Blzf1;Bms1;Bnip2;Bop1;Borcs5;Borcs6;Brca1;Brd3;Brd9;Bre;Bscl2;Btbd10;Btg1;Bud13;C330018D20Rik;C87436;Caap1;Cab39;Cacnb3;Camk2n2;Camta1;Camta2;Canx;Capn1;Capn10;Caprin2;Capza1;Capzb;Cars2;Casc4;Casd1;Casp2;Cast;Cblb;Cbll1;Cbx8;Cc2d1a;Ccar2;Ccdc126;Ccdc130;Ccdc15;Ccdc174;Ccdc47;Ccdc50;Ccdc9;Ccnc;Ccnt1;Ccp110;Ccpg1;Ccpg1os;Cct5;Ccz1;Cd164;Cdc25a;Cdc42se1;Cdk10;Cdk11b;Cdk12;Cdk13;Cdk5;Cdk7;Cdk9;Celf2;Cep164;Cep55;Cep57l1;Cep95;Cfap36;Champ1;Chd2;Chd3os;Chd9;Cherp;Chfr;Chmp2b;Chpf;Ciao1;Ciapin1;Cinp;Cipc;Ciz1;Clns1a;Clptm1;Clta;Cltb;Cltc;Cmtm6;Cmtm7;Cnst;Cntrl;Coa4;Coasy;Cog3;Coil;Commd2;Commd4;Commd5;Commd6;Copg1;Copg2;Cops5;Cops7a;Copz1;Coq10b;Coro1b;Cox14;Cox16;Cpsf3;Cpsf7;Cript;Crtc2;Csk;Cstf1;Cstf3;Ctdsp2;Ctsc;Cul2;Cwc22;Cwc25;Cxx1b;Cxxc1;Cyb561d2;Cyb5r4;D030056L22Rik;D11Wsu47e;D16Ertd472e;Dag1;Daglb;Dalrd3;Dapp1;Dazap2;Dcaf4;Dcaf5;Dcaf7;Dcp1a;Dcp2;Ddhd1;Ddias;Ddx18;Ddx19a;Ddx19b;Ddx24;Ddx27;Ddx50;Ddx56;Def6;Det1;Dguok;Dhps;Dhrs7b;Dhx36;Dhx38;Diablo;Diaph1;Diaph3;Disp1;Dixdc1;Dlc1;Dlg1;Dlgap4;Dmap1;Dmwd;Dnajb1;Dnajb2;Dnajb5;Dnajb6;Dnajb9;Dnajc10;Dnajc4;Dnlz;Dnttip2;Dohh;Dpcd;Dpm1;Dpm2;Dpy19l4;Dr1;Drg2;Dus1l;Dusp11;Dvl3;Dxo;Dync1i2;Dzip3;Ecd;Ece2;Edc3;Edc4;Edem2;Edem3;Eed;Eftud2;Ehbp1l1;Eif2a;Eif2b2;Eif2s1;Eif2s3y;Eif3d;Eif3f;Eif3g;Eif3h;Eif3i;Eif3k;Eif3l;Eif3m;Eif4b;Eif4e;Eif4e2;Eif4ebp2;Eif4g3;Elac2;Elk4;Elmod2;Eln;Emc3;Emc4;Emc8;Eme1;Eml2;Enox1;Ercc6l2;Erlin2;Erp44;Esyt1;Etf1;Etv3;Eva1a;Exd2;Exoc1;Exoc2;Exoc3;Exoc4;Exosc4;Exosc5;Extl2;Eya3;F8a;Faf2;Fam103a1;Fam131a;Fam134a;Fam13c;Fam172a;Fam173b;Fam174a;Fam174b;Fam188a;Fam192a;Fam195b;Fam207a;Fam49b;Fam65b;Fam81a;Fam98a;Fancf;Farp1;Farsa;Fbrsl1;Fbxl14;Fbxo11;Fbxo18;Fbxo28;Fbxo38;Fbxo45;Fbxo8;Fbxw11;Fbxw2;Fbxw7;Fbxw8;Fcer1g;Fchsd2;Fdxr;Fem1b;Fgfbp1;Fhl3;Fibp;Ficd;Fip1l1;Fis1;Fkbp10;Fkbp14;Fkbp15;Flad1;Flii;Flot1;Foxj3;Foxn2;Foxred1;Frmd4a;Frmd8;Ftsj3;Fubp3;Fundc1;Fundc2;Fuz;Fyco1;G2e3;G6pdx;Gabarapl2;Gak;Galk2;Gan;Gapdh;Gas2;Gas2l1;Gatad2a;Gatb;Gba;Gba2;Gcc2;Gemin7;Gfm1;Ggnbp2;Ggt7;Ghitm;Gid8;Git2;Glmp;Glrx5;Gm20498;Gm20604;Gmcl1;Gmfb;Gmip;Gmppb;Gmps;Gnai3;Golga1;Golga2;Golga3;Golga7;Golt1b;Gopc;Gpatch11;Gpd2;Gpi1;Gpr137;Gpr137b;Gprasp1;Gps1;Gramd3;Grb2;Gripap1;Grk5;Grk6;Grwd1;Gstcd;Gsto1;Gt(ROSA)26Sor;Gtf2b;Gtf2h1;Gtf2h2;Gtf3c3;Gucd1;H13;H2-DMa;Hadha;Hadhb;Hars;Hdac3;Hdac8;Hdgfrp2;Heatr1;Heatr6;Helb;Herc4;Herpud2;Hgh1;Hgs;Hmbs;Hmgxb3;Hnrnph2;Hnrnpll;Homer1;Hoxa10;Hoxa7;Hoxc9;Hpcal1;Hps6;Hs6st2;Hsd17b11;Hspa4;Hspbp1;Hsph1;Huwe1;Ick;Idh3a;Idh3b;Ift22;Ift43;Igbp1;Ikbkap;Ikbkb;Il6st;Ilf3;Imp3;Imp4;Impact;Ino80;Ino80b;Ino80c;Inppl1;Insig1;Ints1;Ints2;Ints4;Ipo4;Ipo7;Ipo8;Ippk;Irf2;Isca1;Itfg2;Itga11;Itga5;Itgb1;Itpr3;Ivns1abp;Jagn1;Josd2;Jrk;Kansl3;Kat5;Katna1;Kcnip3;Kcns3;Kctd1;Kctd11;Kctd18;Kctd2;Kctd5;Kdelc1;Kdm2b;Kdm3a;Khdrbs1;Kif3b;Klc4;Klhdc2;Klhl18;Klhl2;Klhl20;Klhl28;Klhl9;Kmt2b;Kmt2d;Kri1;Krr1;Laptm4b;Lars;Lasp1;Lats1;Lcmt1;Ldah;Ldb2;Lemd2;Leng8;Letmd1;Limk1;Lin7c;Llph;Lmbr1l;Lonp1;Lonp2;Lpp;Lppos;Lrif1;Lrig2;Lrrc1;Lrrc28;Lrrc49;Lrrfip2;Lrwd1;Lsg1;Lsm1;Lsm8;Lyar;Lypla2;Lyrm7;M6pr;Maged2;Mageh1;Mak16;Man1c1;Man2c1;Map1b;Map1s;Map2k5;Map2k6;Map3k14;Map3k3;Mapk9;Mapkap1;Mapre2;March6;Mark2;Mars2;Mat2b;Mau2;Mbd1;Mbd5;Mcee;Mcm3;Mcm3ap;Mcrs1;Mcts1;Mcts2;Mcu;Mcur1;Mdh1;Mdm4;Med11;Med20;Med25;Med29;Med8;Meis1;Meis3;Men1;Metrn;Mettl5;Mfap1b;Mfap3;Mff;Mfsd5;Mga;Mgat1;Mipep;Mknk1;Mkrn2;Mllt1;Mllt10;Mllt11;Mlx;Mmrn2;Mob1b;Mob4;Mocs3;Mon1a;Mon1b;Mospd2;Mpg;Mrpl1;Mrpl10;Mrpl12;Mrpl20;Mrpl21;Mrpl27;Mrpl30;Mrpl39;Mrpl43;Mrpl47;Mrpl48;Mrpl54;Mrps18a;Mrps18b;Mrps30;Mrps36;Mrrf;Msh2;Msra;Msrb1;Msto1;Mterf1a;Mterf4;Mtf1;Mtfr1l;Mthfr;Mtmr10;Mtmr11;Mtmr4;Mtmr9;Mul1;Mutyh;Mybbp1a;Mycbp;Myl12b;Myl6;Mynn;Myo1c;Myo6;Mzt1;N4bp1;Naa20;Naa35;Naa60;Nabp2;Nacc2;Nckap5l;Ncoa2;Ndufa9;Ndufaf3;Ndufaf4;Ndufaf7;Ndufb4;Ndufb5;Ndufs1;Ndufs7;Ndufv1;Necap1;Necap2;Nedd1;Nedd9;Negr1;Nek9;Nelfe;Nespas;Nf1;Nfatc3;Nfe2l1;Nfkb1;Nfkb2;Nicn1;Nifk;Nkiras2;Noc3l;Nol12;Nol7;Nol8;Nol9;Nosip;Npas3;Npm3;Nras;Nrd1;Nrde2;Nrn1;Nsun3;Nsun4;Ntmt1;Ntpcr;Nubp2;Nudt2;Nudt22;Nudt5;Nufip1;Nup153;Nup54;Nutf2;Nxt1;Nxt2;Nynrin;Ogfod1;Ogg1;Olfm1;Opa1;Ophn1;Orai3;Orc5;Ormdl2;Osbpl9;Oser1;Otub1;Oxa1l;P2rx4;Pabpc4;Pacs2;Paip2;Pak1ip1;Pank1;Panx1;Parg;Parl;Patz1;Pbx2;Pcbp4;Pcdh7;Pcgf1;Pcgf3;Pcnp;Pcyt1a;Pdcd6ip;Pdcd7;Pdcl;Pde12;Pde5a;Pdk3;Pdrg1;Pdzd11;Pecam1;Peli2;Pet100;Pex2;Pex3;Pex7;Pgam5;Pgap2;Pggt1b;Pgs1;Phc1;Phf20l1;Phf5a;Phkg2;Phrf1;Pick1;Pigm;Pigt;Pik3c3;Pik3r2;Pik3r3;Pik3r4;Pin1;Pin4;Pinx1;Pitx2;Pja1;Pkn1;Pkn3;Plcd1;Pld3;Plekhg3;Plekhh3;Plekhj1;Plekhm2;Plekho2;Plgrkt;Plp2;Plpp5;Plrg1;Pls3;Pmpcb;Pnkp;Pnn;Pnpt1;Podn;Pogk;Pogz;Pold4;Poldip3;Pole3;Polg;Polr1b;Polr1e;Polr2c;Polr2j;Polr2k;Polr3b;Polr3c;Polr3d;Polr3gl;Pomgnt2;Pomp;Ppid;Ppie;Ppil2;Ppil3;Ppm1a;Ppm1g;Ppp1ca;Ppp1cb;Ppp1r11;Ppp1r12b;Ppp1r7;Ppp1r9b;Ppp2r5a;Ppp2r5c;Ppp4c;Pptc7;Pradc1;Prdm11;Prdm4;Prelid1;Prickle1;Prim2;Prkab1;Prkacb;Prkag1;Prkcd;Prkce;Prosc;Prpf18;Prpf3;Prpf38a;Prpf38b;Prpf40a;Prpf6;Prr14;Prr14l;Prr3;Psd;Psd3;Psenen;Psma5;Psma6;Psmb3;Psmb7;Psmc2;Psmc4;Psmc5;Psmc6;Psmd11;Psmd14;Psmd4;Psmd7;Psmd8;Psme3;Psmf1;Ptbp1;Ptbp2;Ptdss1;Ptpn11;Ptpn23;Ptprg;Ptprs;Ptrhd1;Pum2;Pus1;Pxylp1;Pym1;Pyroxd1;R3hcc1l;R3hdm2;Rab11a;Rab13;Rab18;Rab35;Rab3gap2;Rab4b;Rab5c;Rab6a;Rab7;Rabepk;Rabgap1;Rabgef1;Rad1;Rad51d;Rala;Ralgps2;Rap1b;Rap2c;Rapgef6;Rars;Rars2;Rbak;Rbck1;Rbfox2;Rbm19;Rbm34;Rbm4;Rbm42;Rbm6;Rbmx2;Rbsn;Rcan3;Rcl1;Rdh14;Recql5;Rexo4;Rft1;Rftn2;Rfwd3;Rfx3;Rgs19;Rgs3;Rhod;Rhog;Rhoj;Rhoq;Ric8b;Rin3;Rint1;Ripk1;Rlim;Rnaseh2b;Rnf115;Rnf13;Rnf139;Rnf14;Rnf150;Rnf181;Rnf2;Rnf20;Rnf214;Rnf216;Rnf6;Rnmt;Rnpepl1;Rpap1;Rpe;Rpia;Rpl7l1;Rprd1a;Rprd2;Rps6ka3;Rraga;Rrp12;Rrp15;Rrp9;Rrs1;Rsl24d1;Rundc1;Ruvbl1;Rwdd4a;Rxrb;S1pr2;Saal1;Sacm1l;Sap130;Sar1b;Sash1;Sat1;Sav1;Sbf2;Scaf8;Scamp2;Scarf2;Scd1;Scoc;Scrn2;Scyl3;Sdad1;Sde2;Sdf4;Sdhaf2;Sdhaf3;Sdhc;Sec11a;Sec16a;Sec23b;Sec23ip;Sema4b;Senp2;Sept1;Serinc3;Serp2;Serpinb6a;Sertad1;Setd1b;Setd6;Sf3b4;Sfmbt2;Sft2d1;Sgpl1;Sh2b1;Sh3bgrl;Sh3gl1;Sh3rf3;Shc1;Shoc2;Sike1;Simc1;Sin3a;Sipa1l3;Sirt7;Skap2;Slc12a9;Slc20a2;Slc25a25;Slc25a46;Slc30a6;Slc30a7;Slc35a5;Slc35e1;Slc38a10;Slc39a6;Slc3a2;Slc43a1;Slc44a1;Slc50a1;Slco2a1;Slx1b;Slx4ip;Smad3;Smap2;Smarca1;Smc1a;Smg9;Smim14;Smim19;Smn1;Smndc1;Snap29;Snapc2;Snapc4;Snd1;Snf8;Snrnp48;Snrpa;Snrpb2;Snx12;Snx14;Snx19;Snx29;Snx30;Snx8;Soat1;Socs2;Socs4;Sp1;Sp2;Sp7;Spag7;Spock2;Spry4;Spsb2;Sptlc1;Spty2d1;Srf;Srp19;Srsf1;Srsf11;Srsf4;Ssbp1;Ssh2;Ssrp1;Stag2;Stam2;Stat2;Stat5a;Stk11ip;Stk16;Stk19;Stk38;Stk4;Stoml2;Strap;Strip1;Stt3a;Stx11;Stx12;Stx8;Stxbp2;Suclg1;Sugp2;Sugt1;Supt5;Syap1;Sybu;Syde1;Syne1;Synj2bp;Syvn1;Tac1;Tacc2;Tada3;Taf1;Taf11;Taf12;Taf1c;Taf2;Taf3;Tamm41;Tanc1;Tank;Tars2;Tax1bp1;Tbc1d15;Tbkbp1;Tbpl1;Tbrg1;Tcf25;Tcirg1;Tcof1;Tec;Terf1;Tes;Tfb2m;Tfip11;Tfrc;Tgds;Tgfbrap1;Tgs1;Thap1;Thap4;Thap7;Thbd;Thoc2;Thoc5;Thumpd2;Thumpd3;Tial1;Timm10;Timm17a;Timm21;Timm8b;Tiparp;Tiprl;Tjp2;Tm2d3;Tm9sf3;Tma7;Tmco1;Tmem106c;Tmem115;Tmem119;Tmem120a;Tmem159;Tmem184c;Tmem219;Tmem234;Tmem261;Tmem30a;Tmem59;Tmem60;Tmem67;Tmem69;Tmem9b;Tmf1;Tmtc4;Tmub1;Tmx2;Tnks;Tnpo3;Tnrc18;Tns2;Toe1;Tollip;Tomm20;Tomm70a;Top3b;Topors;Toporsos;Tor1a;Tor1b;Tox;Tpm1;Tpp2;Tprkb;Tram2;Trappc1;Trappc11;Trappc12;Trappc2;Trappc4;Trappc6b;Trim35;Trim39;Trim56;Trim8;Trip4;Trmo;Trmt12;Trmt2a;Trmt5;Trp53i13;Trp53rkb;Trub2;Tsg101;Tspan14;Tspan6;Tsr3;Tsta3;Ttc1;Ttc14;Ttc30b;Ttc4;Tti2;Ttll1;Ttll5;Tuba1a;Tubgcp3;Tubgcp4;Tufm;Tulp4;Tusc2;Tut1;Tvp23b;Twf1;Txlna;Txn2;U2af2;Uba1;Uba5;Ubac2;Ube2f;Ube2g2;Ube2j2;Ube2l3;Ube2q1;Ube4a;Ubl4a;Ubl7;Ublcp1;Ubn2;Ubox5;Ubr7;Ubxn2b;Ubxn6;Ubxn8;Ufd1l;Ufm1;Ugdh;Uggt1;Ugp2;Uhmk1;Unc50;Upf2;Uqcrfs1;Urm1;Usmg5;Usp11;Usp16;Usp24;Usp27x;Usp3;Usp30;Usp32;Usp36;Usp38;Uspl1;Utp14a;Utp23;Utp3;Utp6;Uvrag;Uvssa;Uxt;Vac14;Vamp2;Vangl1;Vcpip1;Vezf1;Vgll4;Vmac;Vps16;Vps18;Vps25;Vps37b;Vps52;Vps72;Vsig10;Vta1;Vwa5a;Wasf2;Wbp1l;Wdhd1;Wdr24;Wdr34;Wdr35;Wdr36;Wdr46;Wdr55;Wdr70;Wdr74;Wdr83;Wdr83os;Wipi2;Xndc1;Xpc;Xpot;Xrn2;Yae1d1;Yes1;Yipf1;Yipf3;Yipf4;Ykt6;Ythdc1;Zbtb10;Zbtb17;Zbtb26;Zbtb43;Zbtb6;Zc3h13;Zc3hc1;Zc4h2;Zcchc14;Zcchc6;Zcchc7;Zdhhc12;Zdhhc13;Zdhhc17;Zfp105;Zfp12;Zfp143;Zfp219;Zfp24;Zfp266;Zfp277;Zfp28;Zfp316;Zfp330;Zfp383;Zfp384;Zfp503;Zfp513;Zfp518a;Zfp523;Zfp553;Zfp580;Zfp597;Zfp598;Zfp608;Zfp609;Zfp622;Zfp668;Zfp800;Zfpl1;Zfyve16;Zfyve27;Zic4;Zkscan1;Zkscan14;Zkscan3;Zmat2;Zmat3;Zmpste24;Znfx1;Znhit1;Zscan29;Zswim6;Zwilch;Zzz3
500bp	Bmyc_w001	dbcorrdb__ELF1__ENCSR000BMZ_1__m1	3.46	0.0347	Bmyc	*	Elf1 (inferredBy_Orthology).	Ehf; Elf2; Elf3; Elf4; Elf5; Elk1; Elk3; Elk4; Erg; Ets1; Etv2; Etv6; Fli1; Gabpa; Gabpb1 (inferredBy_MotifSimilarity).4921501E09Rik; Bclaf1; Bmyc; Egr1; Erf; Etv3; Gm4881; Hcfc1; Irf1; Myc; Phf8; Pml; Rbbp5; Rela; Sin3a; Srf; Taf1; Zfp143 (inferredBy_MotifSimilarity_n_Orthology).	956	3270	0610030E20Rik;1110004E09Rik;1600002H07Rik;1600012H06Rik;1810022K09Rik;1810055G02Rik;2210016F16Rik;2310011J03Rik;2310035C23Rik;2310057M21Rik;2410004B18Rik;2410131K14Rik;2510039O18Rik;2610020C07Rik;2700062C07Rik;2810403A07Rik;3110040N11Rik;6330418K02Rik;Aaas;Aamp;Aar2;Aatf;Abcd4;Abcf1;Abhd4;Acap2;Acbd5;Acin1;Acot8;Acvr1;Acvr2a;Ada;Adam17;Adamts1;Adamts15;Adipor1;Adnp2;Adpgk;Adsl;Agl;Ago4;Aip;Ak3;Akap13;Aktip;Alg11;Anapc4;Ankrd11;Ankrd44;Ankrd49;Anks1;Ap1ar;Ap1g2;Ap1s2;Ap2s1;Ap3b1;Ap3s1;Ap3s2;Ap4e1;Ap5m1;Aph1a;Aqr;Arap1;Arcn1;Arf3;Arfip2;Arfrp1;Arhgap1;Arhgap32;Arih2;Arl6ip4;Armcx6;Armt1;Arpc1b;Arpc3;Arpc4;Arpc5l;Arsb;Arv1;Aspscr1;Atg101;Atm;Atp13a1;Atp6v0d1;Atp6v0e;Atp6v1a;Atp6v1e1;Atp8b2;Atxn10;Atxn2l;AU019823;Avl9;Azi2;B3galt4;B3gat3;B3gnt5;Babam1;Bace1;Bag6;Bap1;Baz2a;Bbs4;BC003965;BC017158;BC030336;BC031181;BC051226;BC052040;Bcl2l1;Bcl2l2;Bclaf1;Bloc1s3;Blzf1;Bnip2;Borcs5;Borcs6;Brca1;Brd9;Bscl2;Btbd10;C87436;Caap1;Cab39;Cacnb3;Canx;Capn1;Cast;Cblb;Cbll1;Cbx8;Cc2d1a;Ccar2;Ccdc126;Ccdc130;Ccdc15;Ccdc174;Ccdc47;Ccdc9;Ccnt1;Ccp110;Ccz1;Cd164;Cdc42se1;Cdh11;Cdk10;Cdk11b;Cdk12;Cdk13;Cdk7;Cdk9;Celf2;Cep164;Cep55;Cep95;Cfap36;Chd2;Cherp;Chfr;Chpf;Ciao1;Clns1a;Clptm1;Clta;Cltc;Cmtm6;Cmtm7;Cnst;Coa4;Cog3;Copg1;Cops5;Cops7a;Copz1;Coro1b;Cox14;Cpsf3;Cript;Crtc2;Cstf1;Cstf3;Ctdsp2;Cwc25;Cyb561d2;Cyb5r4;D030056L22Rik;D16Ertd472e;Dag1;Dalrd3;Dapp1;Dcaf4;Dcp1a;Dcp2;Ddx18;Ddx19a;Ddx19b;Ddx24;Ddx27;Ddx50;Ddx56;Def6;Det1;Dguok;Dhps;Dhx33;Dhx36;Dhx38;Diablo;Diaph1;Disp1;Dixdc1;Dlc1;Dlg1;Dmap1;Dnajb5;Dnajb6;Dnajb9;Dnajc10;Dnajc4;Dnlz;Dnttip2;Dpcd;Dpm1;Dpm2;Dr1;Dync1i2;Dzip3;Ecd;Edc4;Edem2;Edem3;Eed;Ehbp1l1;Eif2b2;Eif3d;Eif3g;Eif3h;Eif3i;Eif3k;Eif3l;Eif3m;Eif4e;Eif4e2;Eif4ebp2;Eif4g3;Elac2;Elk4;Elmod2;Emc3;Emc4;Eme1;Erlin2;Erp44;Etf1;Etv3;Eva1a;Exd2;Exoc1;Exoc3;Exoc4;Exosc4;Extl2;Eya3;Faf2;Fam131a;Fam134a;Fam13c;Fam172a;Fam173b;Fam174a;Fam188a;Fam192a;Fam199x;Fam207a;Fam49b;Fam65b;Fancf;Farsa;Fbrsl1;Fbxo11;Fbxo28;Fbxo38;Fbxo8;Fbxw11;Fbxw2;Fcer1g;Fdxr;Fhl3;Fibp;Ficd;Fis1;Fkbp8;Foxred1;Frmd4a;Ftsj3;Fubp3;Fundc2;Fuz;Fyco1;G2e3;Gabarapl2;Galk2;Gapdh;Gas2;Gas2l1;Gatb;Gba;Gba2;Gcc2;Gfm1;Ggt7;Ghitm;Git2;Glrx5;Gm20498;Gm20604;Gmpr2;Gnai3;Golga1;Golga2;Golga3;Golt1b;Gopc;Gpd2;Gpr137;Gps1;Gramd3;Grb2;Gripap1;Grwd1;Gstcd;Gsto1;Gt(ROSA)26Sor;Gtf2b;Gtf2h1;Gucd1;H13;Hars;Heatr1;Heatr6;Helb;Herc4;Herpud2;Hgs;Hmbs;Hmgxb3;Hnrnph2;Hnrnpll;Homer1;Hoxc9;Hs6st2;Hsd17b11;Hspa4;Hspbp1;Hsph1;Idh3a;Idh3b;Ift43;Igbp1;Ikbkb;Ilf3;Imp4;Impact;Ino80;Ino80b;Ints1;Ints4;Ipo4;Ipo7;Ipo8;Ippk;Irf2;Irf2bpl;Itfg2;Itga11;Itga5;Itgb1;Itpr3;Jagn1;Josd2;Jrk;Kansl3;Kat5;Katna1;Kctd1;Kctd11;Kctd18;Kctd2;Kctd5;Kdelc1;Kdm2b;Klc4;Klhdc2;Klhl18;Klhl2;Klhl20;Klhl28;Kmt2d;Krr1;Lama4;Lcmt1;Ldb2;Leng8;Letmd1;Limk1;Lin7c;Llph;Lmbr1l;Lonp2;Lpp;Lrif1;Lrrc1;Lrrc28;Lrrc45;Lrrc49;Lrrfip2;Lsg1;Lsm1;Lsm8;Lypla2;Lyrm7;M6pr;Maged2;Mageh1;Mak16;Map1b;Map1s;Map2k5;Map3k3;Mapkap1;Mapre2;Mark2;Mat2b;Mau2;Mbd1;Mbd5;Mcm3;Mcrs1;Mcts1;Mcts2;Mdm4;Med11;Med29;Med8;Meis1;Meis3;Mettl5;Mfap1b;Mfap3;Mfsd5;Mga;Mgat1;Mknk1;Mllt1;Mllt10;Mmrn2;Mocs3;Mon1b;Mpg;Mrpl10;Mrpl24;Mrpl43;Mrpl47;Mrps18a;Mrps18b;Msra;Mterf1a;Mterf4;Mtf1;Mtfr1l;Mtmr4;Mtmr9;Mul1;Mybl1;Mycbp;Myl12b;Myo1c;Myo6;Mzt1;Naa20;Naa35;Naa60;Nckap5l;Ndufa9;Ndufaf7;Ndufb4;Ndufb5;Ndufv1;Necap1;Necap2;Nedd1;Nedd9;Nek9;Nelfe;Nf1;Nfatc1;Nfatc3;Nfkb1;Nfkb2;Nifk;Nkap;Noc3l;Nol12;Nol7;Nol8;Nosip;Npas3;Nras;Nrd1;Nsun3;Ntmt1;Nudt22;Nudt5;Numb;Nup54;Nxt2;Nynrin;Ogg1;Opcml;Orai3;Ormdl2;Oser1;Otub1;Pabpc4;Paip2;Pak1ip1;Pald1;Panx1;Parg;Parl;Pcgf1;Pcyt1a;Pdcd6ip;Pdcd7;Pdcl;Pde12;Pdk3;Pdzd11;Pecam1;Peli2;Pet100;Pex2;Pex7;Pgap2;Pggt1b;Pgs1;Phc1;Phf20l1;Phf5a;Phrf1;Picalm;Pick1;Pigf;Pigm;Pigt;Pik3c3;Pik3r2;Pik3r4;Pin1;Pinx1;Pitx2;Pja1;Pkn1;Pld3;Plekhg3;Plekhj1;Pls3;Pmpcb;Pnkp;Pnn;Pogz;Poldip3;Polg;Polr1b;Polr2c;Polr2j;Polr3b;Polr3c;Polr3d;Polr3e;Polr3gl;Pomp;Ppid;Ppil2;Ppil3;Ppm1g;Ppp2r5a;Ppp4c;Pradc1;Prdm11;Prelid1;Prim2;Prkab1;Prkacb;Prkag1;Prkcd;Prkce;Prosc;Prpf18;Prpf3;Prpf38a;Prpf38b;Prpf40a;Prpf6;Prr14l;Psd;Psma6;Psmb3;Psmb7;Psmc2;Psmc4;Psmc5;Psmc6;Psmd14;Psmd7;Psmd8;Psme3;Psmf1;Ptpn11;Ptpn23;Ptprg;Pum2;Pus1;Pym1;Pyroxd1;R3hcc1l;R3hdm2;Rab11a;Rab13;Rab35;Rab3gap2;Rab4b;Rab5c;Rab6a;Rab7;Rabepk;Rabgap1;Rabgef1;Rad51d;Rala;Rapgef6;Rarg;Rars;Rbak;Rbck1;Rbfox2;Rbm19;Rbm34;Rbm4;Rcl1;Recql5;Rftn2;Rfx3;Rgs19;Rgs3;Rhod;Rhog;Rhoj;Rhoq;Rin3;Rint1;Ripk1;Rlim;Rnf115;Rnf13;Rnf181;Rnf2;Rnf20;Rnf216;Rnf6;Rnmt;Rnpepl1;Rpe;Rpl7l1;Rraga;Rrp12;Rrp15;Rrp9;Rrs1;Rsl24d1;Ruvbl1;Rwdd4a;Sat1;Scaf8;Scamp2;Scarf2;Scd1;Scoc;Scrn2;Sdad1;Sde2;Sdf2;Sdhaf2;Sdhaf3;Sec11a;Sec23b;Sec23ip;Sema4b;Sema6b;Sept1;Serp2;Serpinb6a;Sertad1;Sf3b4;Sft2d1;Sh2b1;Sh3bgrl;Sh3bgrl3;Sh3gl1;Sh3rf3;Shc1;Shoc2;Sike1;Simc1;Sin3a;Sipa1l3;Sirt7;Skap2;Slc22a17;Slc25a25;Slc25a46;Slc26a7;Slc30a6;Slc30a7;Slc35e1;Slc38a10;Slc43a1;Slc44a1;Slx1b;Slx4ip;Smap2;Smc1a;Smn1;Snapc4;Snd1;Snf8;Snrpb2;Snx12;Snx19;Socs4;Sp2;Sp7;Sptlc1;Spty2d1;Srf;Srp19;Srsf4;Ssbp1;Ssh2;Ssrp1;Stam2;Stat5a;Stk11ip;Stk4;Stoml2;Strap;Stt3a;Stx12;Stx8;Stxbp2;Sugt1;Syap1;Syde1;Synj2bp;Syvn1;Tada3;Taf1;Taf11;Taf12;Taf2;Tank;Tars2;Tax1bp1;Tbkbp1;Tbpl1;Tbrg1;Tcof1;Tfb2m;Tfrc;Tgds;Tgs1;Thap1;Thap4;Thap7;Thbd;Thoc5;Thumpd3;Tial1;Timm10;Timm17a;Timm8b;Tiparp;Tiprl;Tjp2;Tm2d3;Tm9sf3;Tma7;Tmco1;Tmem120a;Tmem234;Tmem261;Tmem30a;Tmem59;Tmem69;Tmem9b;Tmf1;Tmub1;Tmx2;Tnks;Tnpo3;Tnrc18;Tns2;Tomm20;Tomm70a;Top3b;Topors;Tor1a;Tor1b;Tpm1;Tpp2;Tram2;Trappc1;Trappc11;Trappc12;Trappc4;Trappc6b;Trim35;Trim39;Trim8;Trip4;Trmo;Trmt12;Trmt2a;Trmt5;Trp53i13;Trp53rkb;Trub2;Tsg101;Tsr3;Ttc1;Ttc14;Ttc30b;Ttc4;Tubgcp4;Tufm;Tulp4;Tusc2;Tut1;Tvp23b;Twf1;Txn2;U2af2;Uba1;Uba5;Ube2f;Ube2g2;Ube2j2;Ube2l3;Ube2q1;Ube4a;Ubl7;Ublcp1;Ubn2;Ubox5;Ubxn6;Ubxn8;Ufd1l;Uggt1;Ugp2;Uhmk1;Urm1;Usp11;Usp16;Usp24;Usp3;Usp30;Usp32;Usp36;Usp38;Uspl1;Utp14a;Utp23;Utp3;Utp6;Uvrag;Uxt;Vac14;Vangl1;Vcpip1;Vezf1;Vgll4;Vps16;Vps18;Vps25;Vps52;Vps72;Vsig10;Vta1;Wasf2;Wbp1l;Wdhd1;Wdr24;Wdr35;Wdr36;Wdr46;Wdr55;Wdr70;Wdr74;Wdr83;Wdr83os;Xndc1;Xpc;Xrn2;Yae1d1;Yipf1;Yipf3;Yipf4;Ykt6;Zbtb26;Zbtb43;Zbtb6;Zc3h13;Zc3hc1;Zc4h2;Zcchc6;Zcchc7;Zdhhc12;Zdhhc13;Zfp105;Zfp143;Zfp219;Zfp24;Zfp277;Zfp316;Zfp384;Zfp513;Zfp518a;Zfp580;Zfp597;Zfp598;Zfp608;Zfp622;Zfp668;Zfp691;Zfpl1;Zfyve27;Zic4;Zkscan1;Zkscan14;Zmat2;Zmat3;Zmpste24;Znhit1;Zscan29;Zswim6;Zwilch;Zzz3
500bp	Bmyc_w001	dbcorrdb__POLR2A__ENCSR000FAW_1__m1	3.41	0.0344	Bmyc	*		4921501E09Rik; Bmyc; Elf1; Elk1; Elk4; Ets1; Gabpa; Hcfc1; Myc; Nrf1; Phf8; Pml; Sin3a; Srf; Taf1; Zfp143 (inferredBy_MotifSimilarity_n_Orthology).	1539	4961	0610030E20Rik;1110002L01Rik;1110004E09Rik;1110008F13Rik;1110065P20Rik;1600012H06Rik;1700123O20Rik;1810009A15Rik;1810013L24Rik;1810022K09Rik;1810043G02Rik;1810055G02Rik;2210016F16Rik;2310011J03Rik;2310057M21Rik;2310061I04Rik;2410004B18Rik;2410131K14Rik;2610020C07Rik;2610524H06Rik;2700062C07Rik;2810006K23Rik;2810403A07Rik;2900076A07Rik;3110040N11Rik;3110056K07Rik;5930412G12Rik;6330418K02Rik;9130401M01Rik;Aaas;Aamp;Aar2;Aatf;Abcc5;Abcd4;Abcf1;Abcf3;Abhd10;Abhd2;Abhd4;Abt1;Abtb1;Acbd5;Acin1;Acot13;Acot8;Acvr2a;Acvr2b;Adam10;Adam17;Adamts1;Adgrl3;Adipor1;Adpgk;Adsl;Adss;Agfg2;Agl;Ago4;AI413582;AI597479;Ak3;Akap13;Akr1b3;Akt1s1;Aktip;Alad;Alas1;Aldh7a1;Alg11;Alg2;Anapc1;Anapc4;Anapc7;Angel2;Ankrd10;Ankrd11;Ankrd49;Anks1;Anp32a;Ap1ar;Ap1s1;Ap1s2;Ap2s1;Ap3b1;Ap3s1;Ap3s2;Ap4b1;Ap4e1;Ap5m1;Aph1a;Appbp2;Aqr;Araf;Arap1;Arcn1;Arf3;Arfip2;Arfrp1;Arhgap1;Arhgap11a;Arhgap12;Arhgap35;Arih2;Arl3;Arl6ip4;Arl6ip5;Armc6;Armc9;Armt1;Arpc3;Arpc4;Arpc5l;Arrb2;Arv1;Asb7;Ascc1;Aspscr1;Asrgl1;Atad2b;Atat1;Atg101;Atg13;Atg7;Atm;Atp11a;Atp13a1;Atp13a3;Atp2a2;Atp5g2;Atp5k;Atp6v0b;Atp6v0d1;Atp6v0e;Atp6v1b2;Atp6v1e1;Atp6v1f;Atp8b2;Atrx;Atxn1;Atxn10;Atxn2l;Avl9;Azi2;B3galnt2;B3galt4;B3gat3;B3gnt8;B4gat1;B9d1;Babam1;Bace1;Bad;Bag6;Bap1;Bbip1;BC003965;BC004004;BC005624;BC017158;BC030336;BC031181;BC051226;BC052040;Bckdhb;Bcl11a;Bcl2l1;Bclaf1;Bdp1;Becn1;Bfar;Bloc1s3;Blzf1;Bms1;Bnip2;Borcs5;Borcs6;Borcs7;Borcs8;Brca1;Brd2;Brd3;Bre;Brinp1;Brk1;Brpf1;Bscl2;C330018D20Rik;C87436;Caap1;Cacnb3;Camk2n2;Camsap2;Camta2;Canx;Capzb;Carf;Cars2;Casc4;Casd1;Casp2;Casp8ap2;Cast;Casz1;Cbll1;Cbx8;Cc2d1a;Ccar1;Ccar2;Ccdc107;Ccdc126;Ccdc130;Ccdc167;Ccdc174;Ccdc43;Ccdc47;Ccdc50;Ccdc9;Ccnd2;Ccnt1;Ccnt2;Ccp110;Ccpg1;Cct3;Cct5;Ccz1;Cd164;Cdc42se1;Cdk10;Cdk13;Cdk16;Cdk2ap1;Cdk5;Cdk7;Cdk9;Cdt1;Celf2;Cep164;Cep250;Cep55;Cep57l1;Cep63;Cep95;Cept1;Cfap36;Champ1;Chchd4;Chd1;Chd9;Cherp;Chfr;Chmp2b;Chpf;Ciao1;Cinp;Clk4;Clns1a;Clptm1;Clta;Cltc;Cmtm7;Cnot4;Cnpy4;Cnst;Coa4;Cog3;Cog6;Coil;Commd5;Commd6;Commd7;Commd8;Copg1;Copg2;Cops7a;Copz1;Cox14;Cox16;Cox18;Cpsf3;Creb3l2;Cript;Crlf3;Crtc1;Csnk1a1;Cstf1;Cstf3;Ctdsp2;Ctif;Cul2;Cwc25;Cxx1b;Cyb561d2;Cyb5r4;Cyld;Cyth2;D030056L22Rik;D16Ertd472e;D230025D16Rik;D6Wsu163e;Daglb;Dalrd3;Dcaf5;Dcaf7;Dcp1a;Dcp2;Dctn1;Dctn6;Ddias;Ddx18;Ddx19a;Ddx19b;Ddx24;Ddx27;Ddx50;Ddx56;Deaf1;Desi1;Det1;Dguok;Dhps;Dhrs7b;Dhx33;Dhx36;Dhx38;Diablo;Diaph1;Dicer1;Diexf;Disp1;Dixdc1;Dkk2;Dlgap4;Dmap1;Dmxl1;Dna2;Dnaja4;Dnajb1;Dnajb2;Dnajb4;Dnajb6;Dnajb9;Dnajc5;Dnlz;Dnm3;Dnpep;Dnttip2;Dohh;Dpcd;Dph5;Dpm1;Dpm2;Dr1;Dram2;Dtl;Dtnb;Dusp11;Dvl3;Dxo;Dync1i2;Dync1li1;Dzip3;E2f6;Ecd;Ece2;Edc4;Edem2;Edem3;Eed;Eftud2;Eid2;Eid2b;Eif2a;Eif2b2;Eif2d;Eif2s1;Eif3d;Eif3g;Eif3h;Eif3i;Eif3k;Eif3l;Eif3m;Eif4e;Eif4e2;Eif4ebp2;Elac2;Elk4;Elmod2;Elmod3;Emc3;Emc4;Eme1;Emsy;Enoph1;Enox1;Epm2aip1;Eps15;Erp44;Esyt1;Etf1;Etv3;Exd2;Exoc1;Exoc2;Exoc3;Exoc4;Exosc4;Exosc5;Eya3;Faf2;Fam103a1;Fam131a;Fam135a;Fam172a;Fam174a;Fam188a;Fam192a;Fam195b;Fam207a;Fam60a;Fam65b;Fam76a;Fam98a;Fancf;Far1;Farp1;Farsa;Farsb;Fastkd2;Fbrsl1;Fbxo28;Fbxo38;Fbxo45;Fbxo7;Fbxo8;Fbxw11;Fbxw2;Fbxw7;Fdxr;Fgf13;Fibp;Ficd;Fip1l1;Fis1;Fitm2;Flad1;Flot1;Flrt2;Foxj3;Foxn2;Foxred1;Frrs1l;Ftsj3;Fundc1;Fundc2;Fut11;Fuz;Fxr1;Fxr2;Fyco1;Fyn;Fzd10;Fzd3;G2e3;G6pc3;G6pdx;Gabarapl2;Galc;Galk2;Gan;Gapdh;Gars;Gas2;Gatad2a;Gatb;Gba2;Gcc2;Gdpgp1;Gfm1;Ggt7;Ghitm;Gid8;Gigyf2;Git2;Gli1;Glmp;Glrx5;Gm20498;Gm20604;Gm9776;Gmcl1;Gmppb;Gmpr2;Gnai3;Gnb1l;Gnpnat1;Gnptab;Golga1;Golga2;Golga3;Golga7;Golt1b;Gopc;Gpatch11;Gpbp1l1;Gpc1;Gpd2;Gpi1;Gpn3;Gpr137;Gprasp1;Gprc5c;Gps1;Grb2;Gripap1;Grk5;Grk6;Grsf1;Grwd1;Gt(ROSA)26Sor;Gtf2h1;Gtf2h2;Gtf3c3;Gtpbp10;H2-DMa;Hacd3;Harbi1;Hars;Hbs1l;Hdac2;Hdac3;Hdac8;Hdgfrp2;Heatr1;Heatr5a;Hectd1;Helb;Herc4;Herpud2;Hey2;Hgs;Higd2a;Hist1h4h;Hk2;Hmbs;Hmgxb3;Hnrnph1;Hnrnpll;Hnrnpm;Homer1;Hoxa10;Hoxa7;Hoxb5os;Hoxc9;Hps5;Hs6st2;Hsd17b11;Hspa14;Hspa4;Hspbp1;Hsph1;Huwe1;Idh3a;Idh3b;Ier2;Ift172;Ift22;Ift80;Igbp1;Ikbkap;Ikzf5;Il6st;Ilf3;Imp3;Imp4;Impact;Ing2;Ino80;Ino80b;Ino80c;Ints1;Ints2;Ints6;Ipo11;Ipo4;Ipo7;Ippk;Irf2;Irf2bpl;Irgq;Isca1;Iscu;Itfg2;Itga5;Itgb1;Itpr3;Ivns1abp;Jagn1;Josd1;Josd2;Kansl3;Kat5;Katna1;Kcnn2;Kcns3;Kctd1;Kctd18;Kctd2;Kctd5;Kdelc1;Kdm2b;Kdm3a;Kdm5d;Kdsr;Khdrbs1;Kif1bp;Kif20a;Kif5b;Kifap3;Klhdc2;Klhdc3;Klhl18;Klhl2;Klhl20;Klhl28;Klhl32;Klhl9;Kmt2d;Kri1;Krr1;L3mbtl3;Lamb1;Laptm4b;Lars;Lasp1;Lats1;Lcmt1;Leng8;Letmd1;Lin52;Lins1;Lipa;Llph;Lonp1;Lonp2;Lpcat3;Lppos;Lrch3;Lrif1;Lrig2;Lrrc1;Lrrc28;Lrrc49;Lrrc8d;Lrrfip2;Lsg1;Lsm1;Lsm8;Luc7l3;Lyar;Lypla1;Lypla2;Lyplal1;Lyrm7;M6pr;Macrod2;Mad2l2;Maged2;Mageh1;Mak16;Map1b;Map1lc3b;Map1s;Map2k2;Map2k7;Map3k1;Map3k14;Map3k3;Mapk6;Mapk7;Mapkap1;Mapre2;March6;Mark2;Mars2;Mat2a;Mat2b;Mau2;Max;Mbd1;Mbd5;Mblac2;Mbnl1;Mcee;Mcm3;Mcoln1;Mcrs1;Mcts1;Mcts2;Mdh1;Mdm4;Med11;Med25;Med29;Med8;Meis1;Meis3;Mettl5;Mettl9;Mfap1b;Mfap3;Mff;Mfsd5;Mga;Mgat1;Mier1;Mknk1;Mllt11;Mllt3;Mlx;Mnt;Mob4;Mocs3;Mon1b;Morn4;Mphosph6;Mrpl1;Mrpl10;Mrpl12;Mrpl21;Mrpl22;Mrpl24;Mrpl27;Mrpl32;Mrpl39;Mrpl43;Mrpl44;Mrpl45;Mrpl47;Mrps18a;Mrps18b;Mrps28;Msh2;Msto1;Mtch2;Mterf1a;Mterf4;Mtf1;Mtfr1;Mtfr1l;Mtg1;Mtmr4;Mtmr9;Mtpap;Mul1;Mutyh;Mybbp1a;Mybl1;Mycbp;Myh10;Mynn;Myo1c;Myo9a;Naa20;Naa35;Naa60;Nab1;Nabp2;Nap1l4;Napg;Nat10;Nat9;Nckap5l;Ncoa2;Ndrg1;Ndufa6;Ndufa8;Ndufa9;Ndufaf3;Ndufaf4;Ndufaf7;Ndufb4;Ndufb5;Ndufs7;Necap1;Necap2;Nedd1;Nek4;Nek9;Nelfe;Neurl4;Nf1;Nf2;Nfe2l1;Nfkb2;Nfya;Nicn1;Nifk;Nipa1;Nit1;Noa1;Noc3l;Nol12;Nol7;Nol8;Nol9;Nosip;Nova1;Nphp1;Npm1;Nr2c1;Nr2c2ap;Nras;Nrbp1;Nrd1;Nrde2;Nt5c3;Ntmt1;Ntpcr;Nubp2;Nudt16l1;Nudt22;Nudt5;Numbl;Nup50;Nup54;Nup62;Nutf2;Nxf1;Nxt1;Nxt2;Ogg1;Ola1;Opa1;Os9;Oser1;Osr1;Otub1;Otud3;Oxa1l;Pabpc4;Pag1;Paip2;Pak1ip1;Pam16;Pank4;Panx1;Papss1;Pard6a;Parg;Parl;Parp6;Pask;Patz1;Pbx2;Pcbp4;Pccb;Pcdh7;Pcf11;Pcgf1;Pcgf3;Pcsk5;Pcyt1a;Pdcd6ip;Pdcd7;Pdcl;Pdcl3;Pde12;Pde5a;Pdia5;Pdik1l;Pdk3;Pdrg1;Pdzd11;Peli2;Pelo;Pelp1;Pet100;Pex16;Pex2;Pex7;Pfkfb4;Pfkp;Pfn2;Pgam5;Pgap2;Pggt1b;Pgk1;Pgs1;Phc1;Phc3;Phf1;Phf20l1;Phf5a;Phf6;Phrf1;Pi4k2a;Pias1;Pick1;Pigl;Pigm;Pigt;Pik3c3;Pik3r2;Pik3r3;Pik3r4;Pim3;Pin1;Pin4;Pink1;Pip5k1a;Pitpnb;Pja1;Plaa;Pld3;Plekhj1;Plekho2;Plgrkt;Plp2;Plrg1;Plxdc2;Pmpcb;Pmvk;Pnkd;Pnkp;Pnn;Pnpt1;Pnrc1;Poglut1;Pogz;Poldip3;Pole3;Polg;Polr1b;Polr1e;Polr2c;Polr2j;Polr2k;Polr3b;Polr3c;Polr3d;Polr3g;Pom121;Pomp;Pomt1;Pop1;Pop4;Ppat;Ppid;Ppie;Ppif;Ppil2;Ppil3;Ppm1a;Ppm1b;Ppm1g;Ppp1ca;Ppp1cb;Ppp1r11;Ppp1r12a;Ppp1r37;Ppp1r7;Ppp1r9b;Ppp2r5a;Ppp2r5c;Ppp4c;Pptc7;Ppwd1;Pradc1;Prcc;Prdm4;Preb;Prelid1;Prickle3;Prim2;Prkab1;Prkacb;Prkag1;Prkce;Prmt2;Prosc;Prpf18;Prpf3;Prpf38a;Prpf38b;Prpf39;Prpf6;Prps2;Prr14;Prr16;Prr3;Prrc2c;Psd;Psenen;Psma6;Psmb3;Psmb7;Psmc2;Psmc4;Psmc5;Psmc6;Psmd11;Psmd14;Psmd4;Psmd7;Psmd8;Psme3;Psmf1;Ptbp1;Ptcd3;Ptdss1;Ptpn2;Ptpn23;Ptprg;Ptprs;Ptrhd1;Pum2;Pus1;Pwwp2a;Pxylp1;Pym1;Pyroxd1;Qpctl;R3hcc1l;Rab10;Rab11a;Rab13;Rab18;Rab35;Rab3gap2;Rab4b;Rab5c;Rab7;Rabepk;Rabgap1;Rabgef1;Rad51d;Rala;Ralgps2;Rap1b;Rap2b;Rap2c;Rapgef6;Rarg;Rars;Rars2;Rasgrp2;Rasl11b;Rbak;Rbck1;Rbm12b2;Rbm19;Rbm25;Rbm34;Rbmx2;Rbsn;Rce1;Rdh14;Reep5;Reps1;Rexo2;Rexo4;Rfwd2;Rfx3;Rhebl1;Rhoq;Rhot1;Ric8b;Ripk1;Rlim;Rmi2;Rnf115;Rnf123;Rnf13;Rnf130;Rnf139;Rnf145;Rnf181;Rnf2;Rnf20;Rnf214;Rnf24;Rnf6;Rnf8;Rnmt;Rnpc3;Rp2;Rpap1;Rpe;Rpia;Rpl5;Rpl7l1;Rpp14;Rpp25l;Rprd1a;Rprd2;Rps6kb1;Rpusd1;Rpusd3;Rraga;Rreb1;Rrp12;Rrp15;Rrp9;Rrs1;Rsl24d1;Rsrp1;Rsu1;Ruvbl1;Rxrb;Saal1;Sall2;Sap130;Sat1;Sbds;Sbf2;Sbk1;Scaf11;Scaf8;Scai;Scamp2;Scyl3;Sdad1;Sde2;Sdf2;Sdf4;Sdhaf2;Sdhaf3;Sdhc;Sec11a;Sec16a;Sec23b;Sec23ip;Sema4b;Sema6a;Senp2;Senp3;Senp8;Serf1;Serinc3;Sertad1;Setd1a;Setd1b;Sf3b4;Sfmbt2;Sft2d1;Sfxn2;Sgf29;Sh2b1;Sh3bgrl;Sh3gl1;Shank1;Shc1;Shmt2;Shoc2;Shox2;Shprh;Sike1;Sil1;Sin3b;Sipa1l3;Sirt7;Skap2;Skiv2l2;Slc20a2;Slc25a25;Slc25a46;Slc30a6;Slc30a7;Slc35a5;Slc35e1;Slc38a10;Slc3a2;Slc44a1;Slc50a1;Slc7a10;Slc8a3;Slco2a1;Slco3a1;Slmap;Slx1b;Slx4ip;Smad3;Smad6;Smarcb1;Smc1a;Smg9;Smim11;Smim14;Smim19;Smn1;Snap29;Snapc4;Snd1;Snf8;Snrpa;Snrpb2;Snx12;Snx14;Snx29;Socs2;Socs4;Sos2;Spast;Spats2l;Spcs2;Specc1l;Spg7;Spop;Sppl2b;Spry4;Sptlc1;Spty2d1;Srf;Srp19;Srsf1;Srsf11;Srsf4;Ssbp1;Ssbp2;Ssh2;Ssrp1;St7;Stag2;Stam2;Stat2;Stk11ip;Stk19;Stk35;Stk38;Stk4;Stoml2;Strada;Strap;Stt3a;Stx12;Stxbp2;Suclg1;Suco;Sugp2;Sugt1;Syap1;Synj2bp;Syvn1;Tac1;Tacc2;Tada3;Taf1;Taf12;Taf2;Taf3;Taf6;Tamm41;Tank;Taok2;Tars;Tars2;Tax1bp1;Tbc1d12;Tbc1d15;Tbc1d17;Tbc1d22b;Tbc1d24;Tbc1d7;Tbpl1;Tbrg1;Tcf25;Tcof1;Tcta;Tdp2;Tec;Terf1;Tes;Tfb2m;Tgds;Tgfbrap1;Tgs1;Thap1;Thap4;Thap7;Thoc2;Thoc5;Thumpd3;Timm10;Timm17a;Timm8b;Tiparp;Tiprl;Tjp2;Tlcd1;Tle3;Tm2d3;Tm9sf3;Tma7;Tmco1;Tmem106c;Tmem107;Tmem115;Tmem120a;Tmem184c;Tmem201;Tmem219;Tmem234;Tmem261;Tmem30a;Tmem43;Tmem57;Tmem59;Tmem60;Tmem69;Tmem9b;Tmf1;Tmsb4x;Tmtc1;Tmtc4;Tmub1;Tmx3;Tnpo3;Toe1;Tollip;Tomm20;Tomm70a;Top3b;Topors;Toporsos;Tor1a;Tor1b;Tox;Tpm1;Tpp2;Tram1l1;Tram2;Trappc1;Trappc12;Trappc2;Trappc4;Trappc6b;Trim35;Trim37;Trim39;Trim8;Trip4;Trmo;Trmt12;Trmt2a;Trmt5;Trp53i13;Trp53rkb;Trub2;Tsacc;Tsg101;Tsr2;Tsr3;Ttbk2;Ttc1;Ttc13;Ttc14;Ttc30b;Ttc4;Tti2;Ttll5;Tuba1a;Tube1;Tubgcp3;Tubgcp4;Tufm;Tulp4;Tusc2;Tut1;Tvp23b;Txlna;Txn2;Tysnd1;U2af2;Uba5;Ubac2;Ubald1;Ube2f;Ube2g1;Ube2g2;Ube2j2;Ube2v1;Ube4a;Ubl4a;Ubl7;Ublcp1;Ubn2;Ubox5;Ubr7;Ubxn2b;Ubxn6;Ubxn8;Ufd1l;Ufm1;Ugdh;Uggt1;Ugp2;Uhmk1;Unc45a;Unc50;Unkl;Upf2;Uqcc2;Uqcrfs1;Urm1;Usp11;Usp16;Usp21;Usp24;Usp27x;Usp3;Usp30;Usp32;Usp34;Usp36;Usp38;Usp46;Uspl1;Utp14a;Utp20;Utp23;Utp3;Utp6;Uvrag;Uvssa;Uxt;Vac14;Vamp2;Vamp4;Vapa;Vars2;Vcpip1;Vezf1;Vmac;Vps16;Vps18;Vps25;Vps37b;Vps52;Vps72;Vta1;Wapl;Wars2;Wasf2;Wbp1;Wbp1l;Wbp2;Wdhd1;Wdr20;Wdr24;Wdr33;Wdr34;Wdr35;Wdr36;Wdr46;Wdr55;Wdr74;Wdr82;Wdr83;Wdr83os;Wipi2;Wrb;Wwc2;Xndc1;Xpc;Xpot;Xrcc2;Xrcc6;Xrn2;Yae1d1;Yars2;Yes1;Yipf1;Yipf3;Yipf4;Ykt6;Ythdc1;Zbtb10;Zbtb17;Zbtb26;Zbtb43;Zbtb44;Zbtb6;Zc3h13;Zc3h7b;Zc3hc1;Zcchc14;Zcchc6;Zcchc7;Zdhhc12;Zdhhc15;Zdhhc16;Zdhhc17;Zfand4;Zfp105;Zfp12;Zfp143;Zfp146;Zfp24;Zfp248;Zfp266;Zfp28;Zfp286;Zfp292;Zfp316;Zfp330;Zfp384;Zfp426;Zfp428;Zfp444;Zfp503;Zfp513;Zfp518a;Zfp553;Zfp580;Zfp597;Zfp598;Zfp608;Zfp622;Zfp668;Zfp691;Zfpl1;Zfyve16;Zfyve27;Zhx2;Zic4;Zkscan1;Zkscan14;Zmat2;Zmat3;Zmpste24;Znfx1;Znhit1;Zscan29;Zswim6;Zswim7;Zwilch;Zzz3
500bp	Bmyc_w001	dbcorrdb__TAF1__ENCSR000BKS_1__m1	3.31	0.0339	Bmyc	*	Taf1 (inferredBy_Orthology).	Bclaf1; Bmyc; Elk1; Elk4; Ets1; Ezh2; Gabpa; Kdm5a; Max; Myc; Rbbp5; Sin3a; Thap1; Yy1 (inferredBy_MotifSimilarity_n_Orthology).	1496	4923	0610009B22Rik;0610030E20Rik;1110002L01Rik;1110004E09Rik;1110008F13Rik;1110065P20Rik;1190007I07Rik;1600002H07Rik;1600012H06Rik;1600020E01Rik;1700017B05Rik;1700037H04Rik;1700066M21Rik;1810009A15Rik;1810022K09Rik;1810055G02Rik;2210013O21Rik;2210016F16Rik;2310011J03Rik;2310057M21Rik;2410004B18Rik;2410131K14Rik;2700062C07Rik;2810403A07Rik;2900076A07Rik;3110040N11Rik;5930412G12Rik;6330418K02Rik;9130401M01Rik;Aaas;Aar2;Aatf;Abcc5;Abcd4;Abcf1;Abcf2;Abhd2;Abhd4;Abl2;Abt1;Acaa2;Acbd5;Acin1;Acot7;Acot8;Acvr1;Acvr2a;Adam10;Adam17;Adamts14;Adamts15;Adcy3;Adipor1;Adnp2;Adsl;Aebp2;Agfg1;Agfg2;Aggf1;Agl;Ago4;AI846148;Aip;Ak3;Akap13;Akr1b3;Akt1s1;Aktip;Aldh7a1;Aldoa;Alg11;Alg2;Ammecr1;Anapc4;Anapc7;Angel2;Ankrd10;Ankrd11;Ankrd44;Ankrd49;Ankrd52;Ankrd54;Anks1;Anp32a;Ap1ar;Ap1s2;Ap2s1;Ap3s1;Ap3s2;Ap5m1;Apbb2;Apoo;Aqr;Ar;Arap1;Arcn1;Arf2;Arf3;Arfgap2;Arfip2;Arfrp1;Arhgap1;Arhgap12;Arhgap33;Arhgap35;Arhgap42;Arid1a;Arid4b;Arih2;Arl6ip4;Arl6ip5;Armc1;Armc9;Armcx3;Armt1;Arpc3;Arpc4;Arpc5l;Arrdc4;Arv1;Asb7;Atad2b;Atat1;Atg101;Atg13;Atg4b;Atg4d;Atg7;Atm;Atp11a;Atp13a1;Atp5k;Atp6v0c;Atp6v0d1;Atp6v0e;Atp6v1a;Atp6v1e1;Atp8b2;Atrx;Atxn1;Atxn10;AU019823;Azi2;B3galnt2;B3galt4;B3gat3;B4gat1;Babam1;Bace1;Bad;Bag6;Bahcc1;Bbip1;Bbs4;BC003965;BC005537;BC005624;BC017158;BC030336;BC031181;BC051226;BC052040;Bckdhb;Bcl2l1;Bcl2l11;Bcl2l2;Bclaf1;Bdp1;Becn1;Bhlhe40;Bivm;Bloc1s3;Blzf1;Bms1;Bnip2;Bod1;Borcs5;Borcs6;Brca1;Brd2;Brd3;Brk1;Bscl2;Btbd10;Btf3l4;C1ql1;C330018D20Rik;C87436;Caap1;Cacnb3;Calm1;Camk2n2;Cand2;Capn1;Capn10;Caprin2;Carm1;Casc4;Casd1;Casz1;Cbll1;Cbx8;Cc2d1a;Ccar1;Ccar2;Ccdc124;Ccdc126;Ccdc130;Ccdc15;Ccdc163;Ccdc174;Ccdc47;Ccdc50;Ccdc9;Ccnc;Ccnd2;Ccnl2;Ccnt1;Ccp110;Ccpg1;Cct3;Cct5;Ccz1;Cd164;Cdc25a;Cdc42bpa;Cdc42se1;Cdh11;Cdk13;Cdk16;Cdk2ap1;Cdk5;Cdk5r1;Cdk7;Cdk9;Cdr2l;Celf2;Cep126;Cep350;Cep55;Cep57l1;Cep95;Cfap36;Cgrrf1;Chchd4;Chd2;Chd9;Cherp;Chfr;Chmp2b;Chmp4b;Chn1;Chpf;Ciao1;Cinp;Cipc;Cited2;Clk4;Clns1a;Clptm1;Clta;Cltc;Cmip;Cnot1;Cnot11;Cnot2;Cnpy4;Cnst;Cntrl;Coa4;Cog3;Col4a3bp;Commd4;Commd6;Cops5;Cops7a;Copz1;Coq10b;Cox14;Cpsf2;Cpsf3;Cpsf7;Creb3l2;Cript;Crls1;Crtac1;Csnk1a1;Cstf1;Cstf3;Ctdsp2;Cul2;Cwc22;Cwc25;Cxx1b;Cxxc1;Cyb561d2;Cyb5r4;Cycs;Cyld;D030056L22Rik;D16Ertd472e;D5Ertd579e;D6Wsu163e;Dalrd3;Dcaf4;Dcaf7;Dcp1a;Dcp2;Dctn6;Ddias;Ddit4l;Ddx18;Ddx19a;Ddx19b;Ddx24;Ddx27;Ddx50;Ddx56;Ddx6;Deaf1;Desi1;Det1;Dgcr2;Dguok;Dhps;Dhx36;Dhx38;Diablo;Diaph1;Dicer1;Dip2b;Dixdc1;Dlat;Dlg1;Dmap1;Dmwd;Dnaja4;Dnajb1;Dnajb2;Dnajb9;Dnajc5;Dnlz;Dnttip2;Dohh;Dpcd;Dph6;Dpm1;Dpm2;Dr1;Dram2;Drg2;Dtx3;Dusp10;Dvl3;Dxo;Dync1i2;Dync2li1;Dyrk1a;Dzip3;Ecd;Ece2;Edc4;Edem2;Edem3;Eed;Efna5;Eif1ax;Eif2a;Eif2b2;Eif2d;Eif2s1;Eif2s3y;Eif3d;Eif3f;Eif3g;Eif3h;Eif3i;Eif3k;Eif3l;Eif3m;Eif4e;Eif4e2;Eif4ebp2;Eif4g3;Elac2;Elk4;Elmod2;Elmod3;Emc3;Emc4;Emc8;Eme1;Emsy;Enho;Enox1;Ensa;Entpd2;Epm2aip1;Erp44;Etf1;Evc;Exd2;Exoc1;Exoc3;Exosc4;Exosc5;Extl2;Eya3;Faf2;Faim;Fam102b;Fam103a1;Fam172a;Fam174a;Fam188a;Fam192a;Fam195b;Fam207a;Fam20c;Fam219b;Fam53c;Fam60a;Fam65b;Fam76a;Fam98a;Farp1;Farsa;Fbrsl1;Fbxl14;Fbxl17;Fbxl3;Fbxo28;Fbxo38;Fbxo8;Fbxw11;Fbxw2;Fbxw8;Fchsd2;Fem1a;Fem1b;Fgfr1;Fibp;Fip1l1;Fis1;Fkbp10;Fkbp14;Fkbp15;Flrt2;Fndc4;Foxj3;Foxn2;Foxred1;Ftsj3;Fubp3;Fundc1;Fundc2;Fuz;Fxr1;Fxr2;Fyn;Fzd10;G2e3;G6pdx;Gabarapl2;Galc;Gapdh;Gatad2a;Gatb;Gba;Gba2;Gcc2;Gde1;Gfm1;Ggt7;Gid8;Git2;Gli1;Glrx5;Gm15800;Gm20498;Gm20604;Gmcl1;Gmfb;Gmppb;Gmpr2;Gnai3;Gnb4;Golga1;Golga2;Golga3;Golt1b;Gopc;Got2;Gpatch11;Gpbp1l1;Gpd2;Gpi1;Gpr137;Gprc5c;Gramd3;Grb2;Gripap1;Grwd1;Gt(ROSA)26Sor;Gtf2h1;Gtf2h2;Gtf3c6;Gucd1;Gxylt2;H2-DMa;Hacd2;Hadha;Hadhb;Harbi1;Hars;Hbs1l;Hdac3;Hdac6;Hdgfrp2;Heatr1;Heatr5a;Heatr6;Helb;Herc4;Herpud2;Hey2;Hist1h3a;Hist1h4h;Hmbox1;Hmbs;Hmgxb3;Hnrnph1;Hnrnpll;Homer1;Hoxa7;Hoxb7;Hoxc9;Hoxd9;Hps5;Hps6;Hs6st2;Hsd17b11;Hspa14;Hspa4;Hspbp1;Hsph1;Htatsf1;Huwe1;Ick;Icmt;Idh3a;Idh3b;Iffo1;Ift172;Ift22;Ift46;Ift80;Igbp1;Ikbkap;Ikzf5;Il17rd;Il6st;Ilf3;Imp4;Impact;Ing2;Ino80;Ino80b;Ino80c;Inppl1;Ints1;Ints8;Intu;Ipo11;Ipo4;Ippk;Irak1;Irf2;Irf2bpl;Irgq;Irs1;Isca1;Ist1;Itfg2;Itga5;Itgb1;Ivns1abp;Jagn1;Jarid2;Josd1;Josd2;Kansl1;Kansl2;Kat5;Kat6a;Kat6b;Katna1;Katnb1;Kcnab1;Kcnip3;Kcns3;Kctd18;Kctd2;Kctd5;Kdelc1;Kdm2b;Kdm3a;Khdrbs1;Kif1a;Kif1bp;Kit;Klhdc2;Klhl18;Klhl2;Klhl20;Klhl22;Klhl28;Klhl9;Kmt2b;Kntc1;Kpna4;Krr1;Lamp2;Laptm4b;Lars;Lars2;Lats1;Lcmt1;Ldlrap1;Lemd2;Leng8;Letm1;Letmd1;Lin52;Lins1;Llph;Lonp1;Lonp2;Lox;Lpar1;Lpcat3;Lpp;Lrig1;Lrp12;Lrpprc;Lrrc28;Lrrc49;Lrrc8d;Lrrfip2;Lrwd1;Lsg1;Lsm1;Lsm8;Luc7l3;Lypla2;Lyrm7;M6pr;Maged2;Mageh1;Mak16;Man2c1;Map1b;Map1lc3b;Map1s;Map2k5;Map2k7;Map3k1;Map3k14;Mapk14;Mapk6;Mapk9;Mapre2;March5;March6;Mark2;Mars2;Mat2b;Mbd1;Mblac2;Mbnl1;Mcee;Mcm3;Mcrs1;Mcts1;Mcts2;Mdc1;Mdh1;Mdm4;Mecp2;Med1;Med11;Med12l;Med13l;Med17;Med25;Med29;Med8;Meis1;Meis3;Metrn;Mettl16;Mettl22;Mettl5;Mettl9;Mfap1b;Mfap3;Mff;Mfsd11;Mfsd5;Mga;Mgat1;Mkrn2;Mllt11;Mllt3;Mlx;Mmachc;Mnat1;Mob4;Mocs3;Mon1b;Morn4;Mprip;Mrpl1;Mrpl10;Mrpl11;Mrpl21;Mrpl27;Mrpl36;Mrpl43;Mrpl45;Mrpl47;Mrpl48;Mrpl54;Mrps14;Mrps18a;Mrps18b;Mrps30;Mrps36;Msh2;Msi1;Msto1;Mtch2;Mtdh;Mterf1a;Mterf4;Mtf1;Mtfr1l;Mtg1;Mtmr1;Mtmr10;Mtmr4;Mtmr9;Mtss1;Mul1;Mxd1;Mycbp;Myh10;Mylip;Myo1c;Naa20;Naa35;Naa60;Nab1;Nabp2;Naga;Nap1l4;Nckap5l;Ncoa2;Ndufaf1;Ndufaf4;Ndufb5;Ndufs1;Ndufs7;Ndufv1;Necap1;Necap2;Nedd1;Nedd9;Negr1;Nek6;Nek9;Nelfe;Net1;Neurl4;Nf1;Nf2;Nfe2l1;Nfkb2;Nfkbiz;Nhlrc3;Nicn1;Nkiras2;Noa1;Noc3l;Nol12;Nol8;Nol9;Nosip;Nova1;Npas3;Nphp1;Npm1;Nprl3;Nras;Nrbp1;Nrcam;Nrd1;Nrde2;Nrp1;Nsun4;Ntmt1;Ntsr1;Nuak1;Nubp2;Nudt2;Nudt22;Nudt5;Nufip2;Numb;Numbl;Nup153;Nup50;Nup54;Nutf2;Nxf1;Nxt1;Nxt2;Ocrl;Ogfod1;Ogg1;Olfm1;Opa1;Ophn1;Orc5;Osbpl9;Oser1;Otub1;Oxsr1;P2rx4;Pabpc4;Pacs2;Pacsin3;Paip2;Pak1ip1;Pank1;Panx1;Papolg;Pard3;Parg;Parl;Pask;Patz1;Pbxip1;Pcf11;Pcgf1;Pcyt1a;Pdcd6ip;Pdcl3;Pde5a;Pdgfrb;Pdgfrl;Pdik1l;Pdk3;Pdlim7;Pdrg1;Pds5a;Pds5b;Pdzd11;Peli2;Pelp1;Pet100;Pex14;Pex19;Pex2;Pex3;Pex7;Pfn2;Pgap2;Pggt1b;Pgk1;Pgs1;Phc1;Phf20l1;Phf5a;Phrf1;Pias1;Pias2;Picalm;Pick1;Pigl;Pigm;Pigt;Pik3c3;Pik3r2;Pik3r3;Pim3;Pin1;Pin4;Pinx1;Pip4k2b;Pja1;Pkn3;Plaa;Pld3;Plekhg3;Plekho2;Plod2;Plpp7;Plrg1;Pls3;Plxdc2;Pnn;Podn;Pogz;Poldip3;Polg;Polr1b;Polr2c;Polr2j;Polr2k;Polr3b;Polr3d;Polr3g;Polr3gl;Pomgnt2;Pomp;Pop5;Ppargc1b;Ppat;Ppid;Ppie;Ppil2;Ppil3;Ppm1a;Ppm1b;Ppm1g;Ppp1cb;Ppp1r12b;Ppp1r7;Ppp1r9b;Ppp2r2a;Ppp2r2d;Ppp2r5a;Ppp2r5c;Ppp4c;Pptc7;Pradc1;Prdm4;Prelid1;Prim2;Prkab1;Prkacb;Prkag1;Prkd1;Prosc;Prpf18;Prpf3;Prpf38a;Prpf38b;Prpf40a;Prpf6;Prps2;Prr14;Prrc2c;Psd;Psenen;Psma6;Psmb3;Psmb7;Psmc2;Psmc4;Psmc5;Psmc6;Psmd11;Psmd14;Psmd4;Psmd7;Psmd8;Psme3;Psmf1;Ptbp1;Ptbp2;Ptdss1;Ptpn23;Ptprg;Ptprs;Ptrf;Ptrhd1;Pum2;Pura;Pwwp2a;Pym1;Pyroxd1;Qrich1;Qtrt1;R3hcc1l;Rab11a;Rab18;Rab35;Rab3gap2;Rab4b;Rab5c;Rab6a;Rab7;Rabgap1;Rabgef1;Rad51d;Radil;Rala;Ralgps2;Rap1b;Rap2c;Rapgef6;Rars;Rars2;Rbak;Rbck1;Rbfox2;Rbm12b2;Rbm19;Rbm25;Rbm27;Rbm4;Rbms3;Rbmx2;Rbsn;Rchy1;Rcl1;Rcor2;Rela;Repin1;Reps1;Rev3l;Rexo1;Rexo2;Rft1;Rfwd2;Rfwd3;Rfx3;Rgs19;Rhoq;Ric8b;Rlim;Rmi2;Rnaseh2b;Rnf139;Rnf14;Rnf141;Rnf145;Rnf2;Rnf20;Rnf214;Rnf216;Rnf6;Rnmt;Rnpc3;Rpap1;Rpe;Rpia;Rpl7l1;Rpn1;Rprd1a;Rprd2;Rps6ka3;Rps6ka4;Rps6kb1;Rps6kb2;Rraga;Rragc;Rreb1;Rrp12;Rrp15;Rrp9;Rrs1;Rsl24d1;Rsu1;Rtf1;Rusc1;Ruvbl1;Rxrb;S1pr2;Saal1;Sap130;Saraf;Sbf2;Scaf8;Scai;Scamp2;Scd1;Scml2;Scoc;Scrn2;Sdad1;Sdc2;Sdf2;Sdf4;Sdhaf2;Sec11a;Sec23b;Sec23ip;Sema6d;Senp2;Senp8;Serinc3;Serp2;Sertad1;Sertad2;Setd1b;Sf3b4;Sfmbt2;Sft2d1;Sgip1;Sgpp1;Sh2b1;Sh3bgrl;Sh3gl1;Sh3rf3;Shank1;Shc1;Shmt2;Shoc2;Shox2;Sik1;Sike1;Simc1;Sin3a;Sipa1l3;Sirt7;Skap2;Slc11a2;Slc17a5;Slc20a2;Slc25a25;Slc25a46;Slc29a1;Slc2a13;Slc30a6;Slc30a7;Slc35a5;Slc35e1;Slc38a10;Slc39a10;Slc3a2;Slc43a1;Slc44a1;Slc50a1;Slc5a6;Slc8a3;Slco2a1;Slco3a1;Slmap;Slx1b;Slx4ip;Smad2;Smad6;Smap2;Smarca1;Smc1a;Smim13;Smim14;Smim19;Smim4;Smn1;Snap29;Snapc4;Snd1;Snf8;Snn;Snrpa;Snrpb2;Snx12;Snx14;Socs2;Sorcs2;Sox12;Spag7;Spag9;Spast;Spock2;Spry4;Spsb2;Sptlc1;Spty2d1;Srf;Srp19;Srsf1;Srsf11;Srsf4;Ssbp1;Ssbp2;Ssh2;Ssrp1;Stag2;Stam2;Stat2;Stim1;Stk11ip;Stk16;Stk19;Stk38;Stk4;Stoml2;Strap;Strip1;Strn3;Stt3a;Stx12;Stx8;Suclg1;Sugp2;Sugt1;Sulf1;Supt5;Suv39h1;Suv39h2;Syap1;Synj2bp;Syvn1;Tac1;Tacc1;Tacc2;Taf1;Taf12;Taf2;Taf3;Taf6;Tango6;Tank;Tars;Tars2;Tax1bp1;Tbc1d12;Tbc1d14;Tbc1d22b;Tbpl1;Tbrg1;Tcf12;Tcf25;Tcof1;Tdp2;Terf1;Tes;Tet3;Tfb2m;Tgds;Tgs1;Thap1;Thap4;Thap7;Thoc5;Thumpd3;Timm10;Timm17a;Timm8b;Tiparp;Tiprl;Tjp2;Tkt;Tlcd1;Tle3;Tm2d3;Tm9sf3;Tma7;Tmco1;Tmem115;Tmem126a;Tmem131;Tmem234;Tmem242;Tmem243;Tmem261;Tmem30a;Tmem43;Tmem44;Tmem57;Tmem59;Tmem60;Tmem69;Tmem94;Tmem9b;Tmf1;Tmtc1;Tmtc3;Tmtc4;Tmub1;Tnfaip8;Tnip2;Tnpo1;Tnpo3;Tob1;Tollip;Tomm20;Tomm40l;Tomm70a;Top3b;Topors;Toporsos;Tor1a;Tor1b;Tpm1;Tram2;Trappc1;Trappc12;Trappc4;Trappc6b;Trim2;Trim35;Trim37;Trim39;Trip4;Trmo;Trmt1;Trmt12;Trp53i13;Trp53rkb;Trub2;Tsacc;Tsc22d2;Tsg101;Tspan5;Tsr3;Ttbk2;Ttc1;Ttc14;Ttc21b;Ttc30b;Ttc4;Tti2;Ttll5;Tube1;Tubgcp3;Tubgcp4;Tufm;Tulp4;Tusc2;Tut1;Tvp23b;Txlna;Txn2;Txndc15;Txnrd1;Tysnd1;U2af2;Uba1;Uba5;Ube2f;Ube2g1;Ube2g2;Ube2j1;Ube2j2;Ube2q1;Ube3c;Ube4a;Ubiad1;Ubl3;Ubl4a;Ubl7;Ublcp1;Ubn2;Ubox5;Ubtd2;Ubxn2a;Ubxn2b;Ubxn6;Ubxn8;Ufd1l;Ufm1;Ugdh;Uggt1;Ugp2;Uhmk1;Ulk2;Unc45a;Unc50;Upf2;Uqcrfs1;Urm1;Urod;Usmg5;Usp11;Usp13;Usp16;Usp21;Usp24;Usp25;Usp27x;Usp3;Usp30;Usp31;Usp32;Usp34;Usp36;Usp46;Uspl1;Utp14a;Utp14b;Utp20;Utp23;Utp3;Utp6;Uvrag;Uvssa;Uxt;Vac14;Vamp2;Vcpip1;Vezf1;Vps16;Vps18;Vps25;Vps37b;Vps52;Vps72;Vsig10;Vta1;Wapl;Wasf2;Wbp1;Wbp1l;Wbp2;Wdr12;Wdr24;Wdr33;Wdr34;Wdr35;Wdr36;Wdr46;Wdr55;Wdr74;Wdr82;Wdr83;Wdr83os;Wdtc1;Wsb2;Wwc2;Xndc1;Xpc;Xrn2;Yae1d1;Yap1;Yars2;Yes1;Yipf3;Yipf4;Ykt6;Ythdc1;Ythdf1;Zbtb16;Zbtb17;Zbtb26;Zbtb40;Zbtb43;Zbtb44;Zbtb6;Zc3h13;Zcchc14;Zcchc6;Zdhhc13;Zdhhc16;Zfp105;Zfp143;Zfp148;Zfp24;Zfp260;Zfp28;Zfp292;Zfp316;Zfp367;Zfp383;Zfp384;Zfp444;Zfp503;Zfp507;Zfp513;Zfp518a;Zfp553;Zfp580;Zfp597;Zfp598;Zfp608;Zfp609;Zfp622;Zfp668;Zfp689;Zfp691;Zfp771;Zfpl1;Zic4;Zkscan1;Zkscan14;Zmpste24;Znhit1;Znrf2;Zscan29;Zswim6;Zzz3
500bp	Bmyc_w001	dbcorrdb__POLR2A__ENCSR000BHH_1__m1	3.29	0.0338	Bmyc	*		Fli1 (inferredBy_MotifSimilarity).4921501E09Rik; Bclaf1; Bhlhe40; Bmyc; Brf1; Cebpb; Ctcf; E2f1; E2f6; Elf1; Elk1; Elk4; Esrra; Ets1; Ezh2; Foxp2; Gabpa; Hcfc1; Hdac2; Max; Mxi1; Myc; Nelfe; Nrf1; Phf8; Pml; Rbbp5; Sin3a; Smarca4; Srebf1; Srebf2; Supt20; Taf1; Thap1; Xrcc4; Zfp110; Zfp143; Zfp369; Zmiz1 (inferredBy_MotifSimilarity_n_Orthology).	1442	4656	0610030E20Rik;1110002L01Rik;1110004E09Rik;1110008F13Rik;1600012H06Rik;1810009A15Rik;1810013L24Rik;1810022K09Rik;1810043G02Rik;1810055G02Rik;2210016F16Rik;2310011J03Rik;2310057M21Rik;2310061I04Rik;2410004B18Rik;2410131K14Rik;2610020C07Rik;2700062C07Rik;2810006K23Rik;2810403A07Rik;3110040N11Rik;3110056K07Rik;3830406C13Rik;5930412G12Rik;6330418K02Rik;Aaas;Aamp;Aatf;Abcc5;Abcd4;Abcf1;Abcf2;Abcf3;Abhd10;Abhd4;Abl2;Abt1;Acaa2;Acbd5;Acin1;Acot13;Acot8;Actr8;Acvr2a;Adam10;Adam17;Adamts1;Adgrl3;Adipor1;Adpgk;Adsl;Adss;Aebp2;Aff4;Agfg2;Agl;Ago4;AI413582;AI597479;Aip;Ak3;Akap13;Akr7a5;Akt1s1;Alas1;Aldh7a1;Alg11;Alg2;Anapc1;Anapc4;Ankrd10;Ankrd11;Ankrd49;Anks1;Ap1ar;Ap1s1;Ap1s2;Ap3b1;Ap3s1;Ap3s2;Ap4e1;Ap5m1;Aph1a;Appbp2;Aqr;Araf;Arap1;Arcn1;Arf3;Arfip2;Arfrp1;Arhgap1;Arhgap11a;Arhgap35;Arhgef25;Arid1a;Arih1;Arih2;Arl3;Arl6ip4;Armc6;Armc9;Armcx3;Armcx6;Armt1;Arpc3;Arpc4;Arpc5;Arpc5l;Arrb2;Arv1;Ascc1;Aspscr1;Atad2b;Atad3a;Atat1;Atg7;Atm;Atox1;Atp11a;Atp13a1;Atp13a3;Atp2a2;Atp5g2;Atp5k;Atp6v0b;Atp6v0d1;Atp6v1b2;Atp6v1e1;Atp6v1g1;Atp8b2;Atxn10;Atxn2l;Atxn7;Avl9;Avpi1;Azi2;B3galnt2;B3galt4;B3gat3;B3gnt8;B9d1;Bace1;Bad;Bag6;Bap1;Baz2a;BC003965;BC005537;BC005624;BC017158;BC030336;BC031181;BC051226;BC052040;Bcas2;Bcl11a;Bcl2l1;Bcl2l2;Bclaf1;Bcor;Bcs1l;Bdp1;Becn1;Bloc1s3;Bms1;Bnip2;Borcs6;Borcs7;Borcs8;Brcc3;Brd2;Brd3;Brinp1;Brk1;Brpf1;Bscl2;Btg1;C330018D20Rik;C87436;Caap1;Cab39;Camk2n2;Camta2;Capza1;Carf;Casc4;Casd1;Casp2;Casp8ap2;Casz1;Cbfa2t2;Cbll1;Cbx8;Cc2d1a;Ccar2;Ccdc107;Ccdc126;Ccdc130;Ccdc174;Ccdc47;Ccdc9;Cchcr1;Ccnd2;Ccnl2;Ccnt1;Ccnt2;Ccp110;Ccpg1;Ccser2;Cct3;Cct5;Ccz1;Cd164;Cdc42se1;Cdk10;Cdk13;Cdk16;Cdk5;Cdk7;Cdk9;Cdkn2a;Cdt1;Celf2;Cep250;Cep55;Cep57l1;Cep63;Cep95;Cfap36;Champ1;Chchd4;Chd1;Chd3os;Chd9;Cherp;Chfr;Chmp2b;Chp1;Chpf;Ciao1;Cinp;Cldnd1;Clk4;Clns1a;Clptm1;Clta;Cltc;Cmtm7;Cnot1;Cnot2;Cnot4;Cnpy4;Cnst;Cntrl;Coa4;Cog3;Cog6;Commd5;Commd6;Commd7;Commd8;Copg1;Cops5;Cops7a;Coq10b;Cox14;Cox18;Cpsf2;Cpsf3;Cript;Crlf3;Crtc1;Csk;Csnk1a1;Cstf1;Ctif;Ctps;Cul2;Cwc25;Cxx1b;Cxxc1;Cyb561d2;Cyb5r4;Cygb;D030056L22Rik;D10Jhu81e;D16Ertd472e;D230025D16Rik;D6Wsu163e;Daglb;Dalrd3;Dcaf5;Dcaf7;Dclk2;Dcp1a;Dcp2;Dctn1;Dctn6;Ddx18;Ddx19a;Ddx19b;Ddx24;Ddx27;Ddx50;Ddx56;Dennd6a;Det1;Dgcr14;Dguok;Dhdds;Dhrs13;Dhrs7b;Dhx33;Dhx36;Dhx38;Diablo;Diaph1;Dicer1;Dirc2;Disp1;Dlgap4;Dmap1;Dmwd;Dmxl1;Dna2;Dnaja4;Dnajb2;Dnajb6;Dnajb9;Dnajc4;Dnajc5;Dnlz;Dnttip2;Dock11;Dock7;Dohh;Dpm1;Dpm2;Dr1;Dtl;Dtnb;Dusp10;Dusp11;Dvl3;Dxo;Dync1i2;Dync1li1;Dzip3;E2f6;Ecd;Edc4;Edem2;Edem3;Eed;Ehbp1l1;Eid2;Eif2a;Eif2b2;Eif2b3;Eif2d;Eif2s1;Eif3b;Eif3d;Eif3g;Eif3h;Eif3i;Eif3k;Eif3l;Eif4e;Eif4e2;Eif4ebp2;Elac2;Elk4;Elmod2;Elmod3;Emc3;Emc4;Eme1;Emsy;Enoph1;Enox1;Epm2aip1;Eps15;Erp44;Esyt1;Etf1;Etv3;Exoc1;Exoc2;Exoc3;Exosc4;Exosc5;Eya3;Faf2;Fam103a1;Fam120aos;Fam134a;Fam135a;Fam172a;Fam174a;Fam188a;Fam192a;Fam195b;Fam207a;Fam219b;Fam220a;Fam222b;Fam60a;Fam65b;Fam76a;Fam98a;Fancf;Farp1;Farsa;Farsb;Fastkd2;Fbrsl1;Fbxl3;Fbxo11;Fbxo28;Fbxo38;Fbxo45;Fbxo7;Fbxo8;Fbxw11;Fbxw2;Fcer1g;Fdxr;Fgf13;Fibp;Ficd;Fip1l1;Fis1;Fitm2;Flot1;Flrt2;Fopnl;Foxj3;Foxn2;Foxred1;Frmd8;Ftsj3;Fubp3;Fundc2;Fut11;Fuz;Fxr2;Fyco1;Fyn;Fzd10;G2e3;G6pc3;G6pdx;Gabarapl2;Gan;Gapdh;Gars;Gas2;Gatad2a;Gba2;Gcc2;Gdpgp1;Gfm1;Ggt7;Ghitm;Gid8;Gigyf2;Git2;Glmp;Glrx5;Gm20604;Gm9776;Gmcl1;Gmppb;Gna11;Gnai3;Gnb1l;Gnpnat1;Gnptab;Golga1;Golga2;Golga3;Gopc;Gpatch11;Gpbp1l1;Gpd2;Gpi1;Gpn3;Gpr137;Gprc5c;Gps1;Grb2;Gripap1;Grk5;Grk6;Grwd1;Gt(ROSA)26Sor;Gtf2h1;Gtf2h4;Gtpbp10;Gucd1;Gxylt2;H2-DMa;H2afj;Hacd3;Harbi1;Hbs1l;Hdac2;Hdac3;Hdac6;Heatr3;Hectd1;Helb;Herc4;Herpud2;Hey2;Hgs;Hmbs;Hmga2;Hmgxb3;Hnrnph1;Hnrnpll;Hnrnpm;Homer1;Hoxb8;Hoxc9;Hps5;Hs6st2;Hsd17b11;Hsf2;Hspa14;Hspa4;Hspb11;Hsph1;Htatsf1;Icmt;Idh3a;Idh3b;Ier5l;Ifnar1;Ift172;Ift22;Ift43;Ift80;Igbp1;Iglon5;Ikbkap;Il17rd;Il6st;Ilf3;Imp4;Impact;Ing2;Ino80b;Inppl1;Ints1;Ints2;Ints6;Ints8;Ip6k2;Ipo11;Ipo4;Ipo7;Ippk;Irf2;Irf2bpl;Irs1;Iscu;Itgb1;Ivns1abp;Jagn1;Jarid2;Josd2;Kansl1;Kansl3;Kat5;Katna1;Kctd1;Kctd18;Kctd2;Kctd5;Kdelc1;Kdm2b;Kdm3a;Kdm4a;Khdrbs1;Kif5b;Kifap3;Klhdc1;Klhdc2;Klhdc3;Klhl18;Klhl2;Klhl20;Klhl28;Klhl32;Klhl9;Kmt2d;Kri1;Krr1;L3mbtl3;Lamb1;Lasp1;Lats1;Lcmt1;Leng8;Letm1;Letmd1;Lin52;Lins1;Llph;Lnpep;Lonp1;Lonp2;Lpcat3;Lppos;Lrch3;Lrig2;Lrrc1;Lrrc28;Lrrc42;Lrrc49;Lrrc8d;Lrrfip2;Lsg1;Lsm1;Lsm12;Lsm14b;Lsm8;Luc7l3;Ly6h;Lyar;Lypla1;Lypla2;Lyplal1;Lyrm7;M6pr;Macrod2;Maff;Maged2;Magi2;Mak16;Man1c1;Map1b;Map1lc3b;Map1s;Map2k2;Map2k7;Map3k1;Map3k14;Map3k3;Mapk6;Mapkap1;Mapre2;March6;Mark2;Mars2;Mast3;Mat2a;Mat2b;Mau2;Max;Mbd1;Mbd5;Mblac2;Mbnl1;Mcoln1;Mcrs1;Mcts1;Mdh1;Mdm4;Mecp2;Med11;Med25;Med29;Meis1;Meis3;Mettl5;Mettl9;Mff;Mfge8;Mfsd5;Mga;Mgat1;Mgat3;Mier1;Mknk1;Mllt1;Mllt11;Mllt3;Mlx;Mlxip;Mnt;Mob4;Mocs3;Mon1b;Mphosph6;Mrpl10;Mrpl14;Mrpl21;Mrpl22;Mrpl43;Mrpl44;Mrpl45;Mrpl47;Mrpl48;Mrps18a;Mrps18b;Mrps28;Mrps6;Mrps9;Msh2;Msrb1;Mtch2;Mterf1a;Mterf4;Mtf1;Mtfr1;Mtfr1l;Mtmr10;Mtmr4;Mtmr9;Mtpap;Mtss1;Mul1;Mybbp1a;Mybl1;Mycbp;Myh10;Myo1c;Myo9a;Naa20;Naa35;Naa60;Nab1;Nanos1;Nap1l4;Napb;Napg;Nat10;Nat9;Nckap5l;Ncoa2;Ndufa6;Ndufa8;Ndufa9;Ndufaf3;Ndufaf4;Ndufb4;Ndufb5;Ndufs7;Ndufv1;Necap1;Necap2;Nedd1;Nek9;Nelfe;Nf1;Nf2;Nfe2l1;Nfkb2;Nfya;Nicn1;Nifk;Nipa1;Nit1;Noa1;Noc3l;Nol12;Nol7;Nol9;Nosip;Nova1;Npm1;Nprl3;Nr2c2ap;Nras;Nrbp1;Nrp1;Nt5c3;Ntmt1;Ntpcr;Ntsr1;Nubp2;Nudt22;Nudt5;Numb;Nup50;Nup54;Nup62;Nutf2;Nxf1;Ogg1;Opa1;Oser1;Osr1;Otub1;Otud3;Oxa1l;Oxsr1;Pabpc4;Paip2;Pak1ip1;Pam16;Pank4;Panx1;Papss1;Pard6a;Parg;Parl;Parp6;Pask;Patz1;Paxip1;Pcbp4;Pccb;Pcdh7;Pcf11;Pcgf1;Pcgf3;Pcsk5;Pcyt1a;Pdcd6ip;Pdcl;Pdcl3;Pde12;Pde5a;Pdgfrl;Pdik1l;Pdk3;Pdlim7;Pdrg1;Pds5a;Pdzd11;Peli2;Pelo;Pelp1;Pet100;Pex16;Pex2;Pex7;Pfkfb4;Pgam5;Pgap2;Pggt1b;Pgk1;Pgs1;Phc3;Phf1;Phf20l1;Phf5a;Phf6;Phrf1;Pi4k2a;Pias1;Pick1;Pigf;Pigm;Pigt;Pik3c3;Pik3r2;Pik3r4;Pim3;Pin1;Pin4;Pink1;Pip5k1a;Pitpnb;Pitx2;Pja1;Pkd1;Pkp1;Plaa;Pld3;Plp2;Plpp5;Plrg1;Plxdc2;Pmpcb;Pnkd;Pnkp;Pnmal2;Pnn;Pnpt1;Poglut1;Pogz;Poldip3;Polg;Polr1b;Polr2c;Polr2j;Polr3b;Polr3c;Polr3d;Polr3g;Pom121;Pomgnt2;Pomp;Pomt1;Pop1;Ppat;Ppid;Ppil2;Ppil3;Ppm1a;Ppm1b;Ppm1g;Ppp1cb;Ppp1r11;Ppp1r12a;Ppp1r12b;Ppp1r37;Ppp1r7;Ppp1r9b;Ppp2r5a;Ppp3cc;Ppp4c;Pptc7;Pradc1;Prdm4;Preb;Prelid1;Prickle3;Prim2;Prkab1;Prkacb;Prkag1;Prkcd;Prkce;Prmt2;Prpf3;Prpf38b;Prpf39;Prpf6;Prr16;Psap;Psd;Psenen;Psma6;Psmb3;Psmb7;Psmc2;Psmc4;Psmc5;Psmc6;Psmd11;Psmd14;Psmd4;Psmd7;Psme3;Psmf1;Ptbp1;Ptpn11;Ptpn2;Ptpn23;Ptprg;Ptprs;Pum2;Pus1;Pwwp2a;Pygb;Pym1;Pyroxd1;R3hcc1l;Rab10;Rab11a;Rab13;Rab18;Rab35;Rab3gap2;Rab4b;Rab5c;Rab6b;Rab7;Rabep1;Rabepk;Rabgap1;Rabgef1;Rad51d;Radil;Rala;Ralgps2;Rap1b;Rap2c;Rapgef6;Rarg;Rars;Rars2;Rasl11b;Rassf4;Rbak;Rbck1;Rbm12b2;Rbm14;Rbm19;Rbm27;Rbm34;Rbmx2;Rbpms2;Rcan3;Rce1;Rcor2;Rdh14;Reps1;Rexo2;Rexo4;Rftn1;Rfwd2;Rfwd3;Rfx3;Rhebl1;Rhoq;Rhot1;Rnf115;Rnf123;Rnf13;Rnf139;Rnf14;Rnf141;Rnf145;Rnf149;Rnf2;Rnf20;Rnf214;Rnf216;Rnf24;Rnf6;Rnmt;Rpap1;Rpia;Rpl5;Rpl7l1;Rpp25l;Rprd2;Rps6ka1;Rps6kb1;Rpusd1;Rraga;Rreb1;Rrp12;Rrp15;Rrp9;Rrs1;Rsrp1;Rsu1;Rxrb;Sap130;Saraf;Sbf2;Sbk1;Scaf11;Scaf8;Scai;Scamp2;Scube2;Sde2;Sdf2;Sdf4;Sdhaf2;Sdhaf3;Sdhc;Sec11a;Sec16a;Sec23b;Sec23ip;Sec61a2;Sema4b;Sema6a;Senp2;Senp3;Senp8;Serf1;Serinc3;Setd1b;Setd6;Sf3b4;Sfmbt2;Sfrp1;Sft2d1;Sfxn2;Sh2b1;Sh3bgrl;Sh3gl1;Sh3rf3;Shank1;Shc1;Shoc2;Sike1;Sin3a;Sin3b;Sipa1l3;Sirt7;Skap2;Slc11a2;Slc25a11;Slc25a25;Slc25a46;Slc30a6;Slc30a7;Slc35a5;Slc35e1;Slc38a10;Slc39a6;Slc3a2;Slc44a1;Slc5a3;Slc5a6;Slc7a10;Slc8a3;Slco2a1;Slx1b;Smad2;Smad3;Smad6;Smap2;Smarcb1;Smc1a;Smg9;Smim11;Smim14;Smim19;Smn1;Smpd1;Snap29;Snapc4;Snd1;Snf8;Snrpb2;Snx14;Socs2;Socs4;Sos2;Spag7;Spast;Spcs2;Specc1l;Spg7;Spop;Sppl2b;Spry4;Spsb2;Sptlc1;Spty2d1;Srf;Srp19;Srsf11;Ssbp1;Ssbp2;Ssh2;Ssrp1;Stag2;Stam2;Stat2;Stat5a;Stk19;Stk38;Stk4;Stoml2;Strap;Stx12;Stxbp2;Suco;Sugt1;Syap1;Syvn1;Tab1;Tac1;Tacc1;Tada3;Taf1;Taf12;Taf2;Taf3;Taf6;Tamm41;Tank;Taok2;Tars;Tax1bp1;Tbc1d15;Tbc1d17;Tbc1d7;Tbccd1;Tbpl1;Tbrg1;Tcf12;Tcf25;Tcof1;Tcta;Tdp2;Tec;Terf1;Tes;Tfb2m;Tfeb;Tgds;Tgs1;Thap1;Thap7;Thoc2;Thoc5;Thumpd3;Timm10;Timm17a;Timm21;Timm8b;Tiparp;Tiprl;Tjp2;Tlcd1;Tm2d3;Tm9sf3;Tma7;Tmco1;Tmem106c;Tmem120a;Tmem131;Tmem184c;Tmem201;Tmem219;Tmem234;Tmem261;Tmem263;Tmem30a;Tmem43;Tmem57;Tmem59;Tmem60;Tmem63b;Tmem9b;Tmf1;Tmtc1;Tmtc3;Tmtc4;Tmub1;Tmx3;Tnks;Tnpo3;Tollip;Tomm20;Tomm70a;Topors;Toporsos;Tor1a;Tor1b;Tox;Tpm1;Tram1;Trappc1;Trappc12;Trim35;Trim37;Trim39;Trim8;Trip4;Trmo;Trmt12;Trmt2a;Trmt5;Trp53rkb;Trub2;Tsacc;Tsg101;Tsr3;Ttbk2;Ttc1;Ttc13;Ttc14;Ttc28;Ttc30b;Ttc4;Tti2;Ttll5;Tuba1a;Tube1;Tubgcp3;Tubgcp4;Tusc2;Tut1;Tvp23b;Twf2;Txlna;Txn2;Tysnd1;U2af2;Uba5;Ubac2;Ubald1;Ube2f;Ube2g1;Ube2g2;Ube2j2;Ube2q1;Ube2v1;Ube4a;Ubl3;Ubl4a;Ubl7;Ublcp1;Ubn2;Ubox5;Ubr2;Ubr7;Ubxn2b;Ubxn6;Ubxn8;Ufd1l;Ugdh;Uggt1;Ugp2;Uhmk1;Unc45a;Unc50;Unkl;Upf2;Uqcc2;Uqcrfs1;Urm1;Usp11;Usp21;Usp24;Usp27x;Usp3;Usp30;Usp32;Usp36;Usp38;Usp4;Usp46;Uspl1;Utp14a;Utp20;Utp23;Utp3;Utp6;Uvrag;Uxt;Vac14;Vamp2;Vamp4;Vapa;Vapb;Vcpip1;Vezf1;Vps16;Vps18;Vps25;Vps37b;Vps52;Vps72;Vta1;Wapl;Wars2;Wasf2;Wbp1;Wbp1l;Wbp2;Wdhd1;Wdr20;Wdr24;Wdr33;Wdr34;Wdr35;Wdr36;Wdr43;Wdr55;Wdr74;Wdr82;Wdr83os;Wdtc1;Wipi2;Wrb;Xndc1;Xpot;Xrcc2;Xrcc6;Xrn2;Yae1d1;Ybx3;Yes1;Yipf1;Yipf3;Ykt6;Ythdf1;Zbed4;Zbtb10;Zbtb16;Zbtb17;Zbtb26;Zbtb43;Zbtb44;Zbtb6;Zc3h13;Zcchc6;Zcchc7;Zdhhc12;Zdhhc16;Zdhhc17;Zfand2b;Zfp105;Zfp12;Zfp146;Zfp24;Zfp248;Zfp277;Zfp28;Zfp316;Zfp330;Zfp35;Zfp367;Zfp384;Zfp428;Zfp503;Zfp513;Zfp518a;Zfp518b;Zfp553;Zfp580;Zfp597;Zfp598;Zfp608;Zfp664;Zfp668;Zfp691;Zfp692;Zfp709;Zfp800;Zfpl1;Zfyve16;Zfyve27;Zhx2;Zic4;Zkscan1;Zkscan14;Zmat2;Zmat3;Znfx1;Znhit1;Zscan29;Zswim6;Zswim7
500bp	Bmyc_w001	dbcorrdb__ELF1__ENCSR000BMD_1__m1	3.26	0.0337	Bmyc	*	Elf1 (inferredBy_Orthology).	Ehf; Elf3; Elf5; Elk1; Elk3; Elk4; Erg; Ets1; Etv2; Etv6; Fli1; Gabpa; Gabpb1 (inferredBy_MotifSimilarity).4921501E09Rik; Bclaf1; Bmyc; Egr1; Elf2; Elf4; Erf; Etv3; Gm4881; Hcfc1; Myc; Phf8; Pml; Rela; Sin3a; Srf; Taf1; Zfp143 (inferredBy_MotifSimilarity_n_Orthology).	946	3233	0610030E20Rik;1110004E09Rik;1600002H07Rik;1600012H06Rik;1810022K09Rik;1810055G02Rik;2210016F16Rik;2310011J03Rik;2310035C23Rik;2310057M21Rik;2410004B18Rik;2410131K14Rik;2510039O18Rik;2610020C07Rik;2700062C07Rik;2810403A07Rik;2900076A07Rik;3110040N11Rik;6330418K02Rik;Aaas;Aamp;Aar2;Aatf;Abcd4;Abcf1;Abhd4;Acap2;Acbd5;Acin1;Acot8;Acvr1;Acvr2a;Ada;Adam17;Adamts1;Adamts15;Adipor1;Adnp2;Adpgk;Adsl;Agl;Ago4;Agpat4;Ak3;Akap13;Aktip;Alg11;Anapc4;Ankrd11;Ankrd44;Ankrd49;Anks1;Ap1ar;Ap1g2;Ap1s2;Ap2s1;Ap3b1;Ap3s1;Ap3s2;Ap4e1;Ap5m1;Aph1a;Aqr;Arap1;Arcn1;Arf3;Arfip2;Arfrp1;Arhgap1;Arhgap32;Arih2;Arl6ip4;Armcx6;Armt1;Arpc1b;Arpc3;Arpc4;Arpc5l;Arsb;Arv1;Asphd2;Atat1;Atg101;Atg7;Atm;Atp13a1;Atp6v0d1;Atp6v0e;Atp6v1a;Atp6v1e1;Atp8b2;Atxn10;Atxn2l;Azi2;B3galt4;B3gat3;Babam1;Bace1;Bag6;Bap1;Baz2a;Bbs4;BC003965;BC017158;BC030336;BC031181;BC051226;BC052040;Bcl2l1;Bcl2l2;Bclaf1;Bloc1s3;Blzf1;Bnip2;Borcs5;Borcs6;Brca1;Brd9;Bscl2;Btbd10;C330018D20Rik;C87436;Caap1;Cab39;Cacnb3;Canx;Capn1;Casc4;Cast;Cblb;Cbll1;Cbx8;Cc2d1a;Ccar2;Ccdc126;Ccdc130;Ccdc15;Ccdc174;Ccdc9;Ccnt1;Ccp110;Cct5;Ccz1;Cd164;Cdc42se1;Cdh11;Cdk10;Cdk11b;Cdk12;Cdk13;Cdk7;Cdk9;Celf2;Cep55;Cep95;Cfap36;Chd2;Cherp;Chfr;Chmp2b;Chpf;Ciao1;Clns1a;Clptm1;Clta;Cltc;Cmtm6;Cmtm7;Cnst;Coa4;Cog3;Copg1;Cops5;Cops7a;Coro1b;Cox14;Cpsf3;Cript;Crtc2;Cstf1;Cstf3;Ctdsp2;Cwc25;Cyb561d2;Cyb5r4;D030056L22Rik;Dag1;Dalrd3;Dapp1;Dcp2;Ddx18;Ddx19a;Ddx19b;Ddx24;Ddx27;Ddx50;Ddx56;Def6;Det1;Dguok;Dhps;Dhx36;Dhx38;Diablo;Diaph1;Disp1;Dlc1;Dlg1;Dmap1;Dmwd;Dnajb6;Dnajb9;Dnajc10;Dnajc4;Dnase1l1;Dnlz;Dnttip2;Dpcd;Dpm1;Dpm2;Dr1;Dync1i2;Dzip3;Ecd;Edc4;Edem2;Edem3;Eed;Ehbp1l1;Eif2b2;Eif3d;Eif3g;Eif3h;Eif3i;Eif3k;Eif3l;Eif3m;Eif4e2;Eif4ebp2;Elac2;Elk4;Elmod2;Emc3;Emc4;Eme1;Erp44;Etf1;Etv3;Eva1a;Exd2;Exoc1;Exoc3;Exoc4;Exosc4;Extl2;Eya3;Faf2;Fam131a;Fam13c;Fam172a;Fam173b;Fam174a;Fam188a;Fam192a;Fam199x;Fam207a;Fam49b;Fam65b;Farsa;Fbrsl1;Fbxo11;Fbxo28;Fbxo38;Fbxo8;Fbxw11;Fbxw2;Fcer1g;Fchsd2;Fdxr;Fhl3;Fibp;Ficd;Fis1;Fkbp10;Fkbp8;Foxred1;Frmd4a;Ftsj3;Fubp3;Fuca1;Fundc2;Fuz;G2e3;Gabarapl2;Galk2;Gapdh;Gas2;Gas2l1;Gatb;Gba;Gba2;Gcc2;Gfm1;Ggnbp2;Ggt7;Ghitm;Git2;Glrx5;Gm20498;Gm20604;Gmip;Gmpr2;Gnai3;Golga1;Golga3;Golga7;Golt1b;Gopc;Gpd2;Gpr137;Gps1;Gramd3;Grb2;Gripap1;Grwd1;Gsto1;Gt(ROSA)26Sor;Gtf2b;Gtf2h1;Gucd1;H13;Hars;Heatr1;Helb;Herc4;Herpud2;Hgs;Hmbs;Hmgxb3;Hnrnph2;Hnrnpll;Homer1;Hs6st2;Hsd17b11;Hspa4;Hspbp1;Hsph1;Idh3a;Idh3b;Ift43;Igbp1;Ikbkb;Imp4;Impact;Ino80b;Ints1;Ints4;Ipo4;Ipo7;Ipo8;Ippk;Irf2;Itfg2;Itga11;Itga5;Itgb1;Itpr3;Jagn1;Josd2;Jrk;Kansl3;Kat5;Katna1;Kctd1;Kctd11;Kctd18;Kctd2;Kctd5;Kdelc1;Kdm2b;Kif3b;Klc4;Klhdc2;Klhl18;Klhl2;Klhl20;Klhl28;Kmt2d;Krr1;Lama4;Lcmt1;Leng8;Letmd1;Limk1;Lin7c;Llph;Lmbr1l;Lonp2;Lpp;Lrif1;Lrrc1;Lrrc28;Lrrc45;Lrrc49;Lrrfip2;Lsg1;Lsm1;Lsm8;Lypla2;Lyrm7;M6pr;Maged2;Mageh1;Mak16;Map1b;Map1s;Map2k5;Map3k3;Mapkap1;Mapre2;Mark2;Mat2b;Mau2;Mbd1;Mbd5;Mcm3;Mcrs1;Mcts1;Mcts2;Mdm4;Med11;Med29;Med8;Meis1;Meis3;Mettl5;Mfap1b;Mfap3;Mfsd5;Mga;Mgat1;Mknk1;Mllt1;Mllt10;Mmrn2;Mocs3;Mon1b;Mpg;Mrpl10;Mrpl27;Mrpl43;Mrpl47;Mrps18a;Mrps18b;Msra;Mterf1a;Mterf4;Mtf1;Mtfr1l;Mtmr4;Mtmr9;Mul1;Mybl1;Mycbp;Myh9;Myl12b;Myl6;Myo1c;Myo6;Mzt1;Naa20;Naa35;Naa60;Nckap5l;Ndufb4;Ndufb5;Ndufv1;Necap1;Necap2;Nedd1;Nedd9;Nek9;Nelfe;Nf1;Nfkb1;Nifk;Noc3l;Nol12;Nol7;Nol8;Nosip;Npas3;Nras;Nrde2;Nrn1;Nsun3;Ntmt1;Nudt22;Nudt5;Numb;Nup54;Nxt2;Nynrin;Ogg1;Opcml;Orai3;Ormdl2;Oser1;Otub1;Pabpc4;Paip2;Pak1ip1;Pald1;Panx1;Parg;Parl;Pcgf1;Pcyt1a;Pdcd6ip;Pdcd7;Pdcl;Pde12;Pdk3;Pdzd11;Pecam1;Peli2;Pet100;Pex2;Pex7;Pgam5;Pgap2;Pggt1b;Pgs1;Phc1;Phf5a;Phrf1;Picalm;Pick1;Pigf;Pigm;Pigt;Pik3c3;Pik3r2;Pik3r4;Pinx1;Pitx2;Pja1;Pkn1;Pld3;Plekhg3;Plekhj1;Plod1;Pls3;Plvap;Pmpcb;Pnkp;Pnn;Pogz;Pold4;Poldip3;Polg;Polr1b;Polr2c;Polr2j;Polr3c;Polr3d;Polr3e;Polr3gl;Pomp;Ppid;Ppil2;Ppil3;Ppm1g;Ppp4c;Pradc1;Prdm11;Prelid1;Prim2;Prkab1;Prkacb;Prkag1;Prkcd;Prkce;Prosc;Prpf18;Prpf3;Prpf38a;Prpf38b;Prpf40a;Prpf6;Prr14l;Prrc1;Psd;Psd3;Psma6;Psmb3;Psmb7;Psmc2;Psmc4;Psmc5;Psmc6;Psmd14;Psmd7;Psmd8;Psme3;Psmf1;Ptpn11;Ptpn23;Ptprg;Pum2;Pym1;Pyroxd1;R3hcc1l;R3hdm2;Rab11a;Rab13;Rab35;Rab3gap2;Rab4b;Rab5c;Rab6a;Rab7;Rabepk;Rabgap1;Rabgef1;Rad51d;Rala;Rapgef6;Rars;Rbak;Rbck1;Rbm19;Rbm34;Rbm4;Rcl1;Recql5;Rexo4;Rftn2;Rfx3;Rgs19;Rgs3;Rhod;Rhog;Rhoj;Rhoq;Rin3;Rint1;Ripk1;Rlim;Rnf115;Rnf13;Rnf150;Rnf181;Rnf20;Rnf216;Rnf6;Rnmt;Rnpepl1;Rpap1;Rpe;Rpl7l1;Rprd2;Rraga;Rrp12;Rrp15;Rrp9;Rrs1;Rsl24d1;Ruvbl1;Rwdd4a;Saal1;Sat1;Scaf8;Scamp2;Scoc;Scrn2;Sdad1;Sde2;Sdf2;Sdhaf2;Sdhaf3;Sec11a;Sec23b;Sec23ip;Sema4b;Sema6b;Sept1;Serp2;Serpinb6a;Sertad1;Sf3b4;Sft2d1;Sgpl1;Sh2b1;Sh3bgrl;Sh3bgrl3;Sh3gl1;Sh3rf3;Shc1;Shoc2;Sike1;Simc1;Sin3a;Sipa1l3;Sirt7;Skap2;Slc22a17;Slc25a25;Slc25a46;Slc26a7;Slc30a6;Slc30a7;Slc35e1;Slc38a10;Slc43a1;Slc44a1;Slx1b;Slx4ip;Smap2;Smc1a;Smn1;Smpd1;Snd1;Snf8;Snrpb2;Snx12;Socs4;Sp2;Sp7;Sptlc1;Spty2d1;Srp19;Srsf4;Ssbp1;Ssh2;Ssrp1;Stam2;Stat5a;Stk11ip;Stk4;Stoml2;Strap;Stx8;Stxbp2;Suclg1;Sugt1;Syap1;Syde1;Synj2bp;Syvn1;Taf1;Taf11;Taf12;Taf2;Tank;Tars2;Tax1bp1;Tbkbp1;Tbpl1;Tbrg1;Tcof1;Tfb2m;Tfrc;Tgds;Tgfbrap1;Tgs1;Thap1;Thap4;Thap7;Thbd;Thoc5;Thumpd3;Tial1;Timm10;Timm17a;Timm8b;Tiparp;Tiprl;Tjp2;Tm2d3;Tm9sf3;Tma7;Tmco1;Tmem120a;Tmem234;Tmem261;Tmem30a;Tmem59;Tmem69;Tmem9b;Tmf1;Tmub1;Tmx2;Tnks;Tnpo3;Tnrc18;Tns2;Tomm20;Tomm70a;Top3b;Topors;Tor1a;Tor1b;Tpm1;Tpp2;Tram2;Trappc1;Trappc11;Trappc12;Trappc4;Trappc6b;Trim35;Trim39;Trim8;Trip4;Trmo;Trmt12;Trmt2a;Trmt5;Trp53i13;Trp53rkb;Trub2;Tsg101;Tsr3;Ttc1;Ttc14;Ttc30b;Ttc4;Tubgcp4;Tufm;Tulp4;Tusc2;Tut1;Tvp23b;Twf1;Txn2;U2af2;Uba5;Ube2f;Ube2g2;Ube2j2;Ube2l3;Ube2q1;Ube4a;Ubl4a;Ubl7;Ublcp1;Ubn2;Ubox5;Ubtd2;Ubxn6;Ubxn8;Ufd1l;Uggt1;Ugp2;Uhmk1;Urm1;Usp11;Usp16;Usp24;Usp27x;Usp3;Usp30;Usp32;Usp36;Usp38;Uspl1;Utp14a;Utp23;Utp3;Utp6;Uvrag;Uxt;Vac14;Vangl1;Vcpip1;Vezf1;Vgll4;Vps16;Vps18;Vps25;Vps52;Vps72;Vsig10;Vta1;Wasf2;Wbp1l;Wdhd1;Wdr12;Wdr24;Wdr35;Wdr36;Wdr55;Wdr70;Wdr74;Wdr83;Wdr83os;Xndc1;Xpc;Xrn2;Yae1d1;Yipf1;Yipf3;Yipf4;Ykt6;Ythdc1;Zbtb26;Zbtb43;Zbtb6;Zc3h13;Zc3hc1;Zc4h2;Zcchc6;Zcchc7;Zdhhc12;Zdhhc13;Zfp105;Zfp143;Zfp219;Zfp24;Zfp277;Zfp316;Zfp384;Zfp513;Zfp518a;Zfp553;Zfp597;Zfp598;Zfp608;Zfp622;Zfp668;Zfp691;Zfp800;Zfpl1;Zfyve27;Zic4;Zkscan1;Zkscan14;Zmat2;Zmat3;Zmpste24;Znhit1;Zscan29;Zswim6;Zwilch;Zzz3
500bp	Bmyc_w001	dbcorrdb__TAF1__ENCSR000BQF_1__m1	3.23	0.0335	Bmyc	*	Taf1 (inferredBy_Orthology).	Yy1 (inferredBy_MotifSimilarity).Atf3; Bclaf1; Bmyc; Elk4; Ets1; Gabpa; Hcfc1; Kdm5a; Myc; Rbbp5; Sin3a; Taf7 (inferredBy_MotifSimilarity_n_Orthology).	1450	4859	0610009B22Rik;0610030E20Rik;1110004E09Rik;1110008F13Rik;1110065P20Rik;1190007I07Rik;1600002H07Rik;1600012H06Rik;1600020E01Rik;1700017B05Rik;1810009A15Rik;1810022K09Rik;1810055G02Rik;2210013O21Rik;2310011J03Rik;2310057M21Rik;2310061I04Rik;2410004B18Rik;2410131K14Rik;2510039O18Rik;2700062C07Rik;2810403A07Rik;3110040N11Rik;5930412G12Rik;6330418K02Rik;9130019O22Rik;9130401M01Rik;Aaas;Aar2;Aatf;Abcc5;Abcf1;Abcf2;Abhd2;Abhd4;Abl2;Abt1;Acaa2;Acap2;Acbd5;Acbd6;Acin1;Acot7;Acot8;Acvr1;Acvr2a;Adam10;Adam17;Adamts14;Adamts15;Adck1;Adcy3;Adipor1;Adnp2;Adsl;Adss;Aebp2;Aff4;Agfg1;Agfg2;Aggf1;Ago4;AI846148;Aip;Ak3;Akap13;Akr1b3;Akt1s1;Aldh7a1;Aldoa;Alg11;Alg2;Ammecr1;Anapc4;Anapc7;Ankrd10;Ankrd11;Ankrd24;Ankrd44;Ankrd52;Ankrd54;Ankrd9;Ap1ar;Ap1s2;Ap3s1;Ap3s2;Ap5m1;Apbb2;Apoo;Appbp2;Aqr;Ar;Arap1;Arcn1;Arf2;Arf3;Arfgap2;Arfip2;Arfrp1;Arhgap1;Arhgap12;Arhgap28;Arhgap33;Arhgap35;Arid4b;Arih1;Arih2;Arl6ip5;Armc1;Armc9;Armcx3;Armt1;Arpc3;Arpc4;Arpc5l;Arrdc4;Arv1;Ascc1;Atad2b;Atg101;Atg13;Atg4b;Atg4d;Atg7;Atm;Atp11a;Atp11c;Atp13a1;Atp5k;Atp6v0c;Atp6v1a;Atp6v1e1;Atp8b2;Atrx;Atxn1;Atxn10;Atxn2l;Atxn7;Azi2;Azin2;B3galnt2;B3galt4;B3gat3;B4gat1;Babam1;Bad;Bag5;Bag6;Bahcc1;Baiap2;Bak1;Bbip1;Bbs4;BC003965;BC005537;BC005624;BC017158;BC030336;BC031181;BC051226;BC052040;Bcl2l1;Bcl2l11;Bcl2l2;Bclaf1;Bcor;Bdp1;Becn1;Bhlhe40;Blzf1;Bms1;Bnip2;Bod1;Borcs5;Borcs6;Brca1;Brd2;Brd3;Brk1;Bscl2;C1ql1;C330018D20Rik;C87436;Caap1;Cacnb3;Calm1;Camk2n2;Cand2;Capn1;Capzb;Carm1;Casc4;Casd1;Casz1;Cbll1;Cbx8;Cc2d1a;Ccar1;Ccar2;Ccdc124;Ccdc126;Ccdc15;Ccdc163;Ccdc167;Ccdc174;Ccdc47;Ccdc50;Ccdc9;Ccnc;Ccnd2;Ccnj;Ccnl2;Ccnt1;Ccp110;Ccpg1;Ccser2;Cct3;Cct4;Cct5;Cd164;Cdc25a;Cdc42bpa;Cdc42bpb;Cdc42se1;Cdh11;Cdk13;Cdk16;Cdk2ap1;Cdk5r1;Cdk9;Cdkn2a;Cdr2l;Celf2;Cep126;Cep350;Cep55;Cep57l1;Cep95;Cgrrf1;Chchd4;Chd1;Chd2;Chd3os;Chd9;Cherp;Chfr;Chmp2b;Chn1;Ciao1;Cinp;Cipc;Clk4;Clns1a;Clptm1;Clta;Cltc;Cmip;Cnot1;Cnot11;Cnot2;Cnpy4;Cnst;Cntrl;Coa4;Cog3;Col26a1;Col4a3bp;Commd4;Cops5;Cops7a;Copz1;Coq10b;Cox14;Cpsf2;Cpsf3;Cpsf7;Crbn;Creb3l2;Creld2;Cript;Crls1;Crocc;Crtac1;Csnk1a1;Cstf3;Ctdsp2;Ctif;Cul2;Cwc22;Cwc25;Cxx1b;Cxxc1;Cyb561d2;Cyb5r4;Cycs;Cygb;Cyth2;D030056L22Rik;D16Ertd472e;D5Ertd579e;D6Wsu163e;Dalrd3;Dars;Dcaf4;Dcp1a;Dcp2;Dctn6;Ddias;Ddit4l;Ddx18;Ddx19a;Ddx19b;Ddx27;Ddx50;Ddx6;Deaf1;Dennd4c;Desi1;Det1;Dgcr2;Dguok;Dhps;Dhx36;Dhx38;Diablo;Diaph1;Dicer1;Dip2b;Dixdc1;Dlg1;Dmap1;Dmxl1;Dnaja4;Dnajb1;Dnajb2;Dnajb5;Dnajb9;Dnajc10;Dnajc4;Dnajc5;Dnlz;Dohh;Dpcd;Dph5;Dpm1;Dr1;Dram2;Dtx3;Dusp10;Dvl3;Dxo;Dync1i2;Dyrk1a;Dzip3;Ecd;Ecsit;Edc4;Edem2;Edem3;Ednra;Eed;Efna5;Eif1ax;Eif2a;Eif2b2;Eif2s1;Eif3b;Eif3d;Eif3f;Eif3g;Eif3i;Eif3k;Eif3l;Eif3m;Eif4e;Eif4e2;Eif4ebp2;Eif4g3;Elac2;Elk4;Elmod2;Elmod3;Emc3;Emc4;Emc8;Emsy;Enho;Ensa;Epb41l4a;Epm2aip1;Erp44;Esyt1;Etf1;Evc;Exd2;Exoc1;Exoc3;Exosc4;Exosc5;Extl2;Eya3;Faf2;Faim;Fam102b;Fam103a1;Fam117a;Fam118b;Fam172a;Fam174a;Fam188a;Fam192a;Fam193a;Fam195b;Fam207a;Fam20c;Fam219b;Fam222b;Fam53c;Fam60a;Fam65a;Fam65b;Fam76a;Fam98a;Farsa;Fbrsl1;Fbxl14;Fbxl3;Fbxo28;Fbxo38;Fbxo8;Fbxw11;Fbxw2;Fchsd2;Fdxr;Fem1a;Fem1b;Fgfr1;Fibp;Fis1;Fkbp10;Fkbp14;Fkbp15;Fkbp1b;Fnbp1l;Foxj3;Foxn2;Foxred1;Ftsj3;Fubp3;Fundc1;Fuz;Fxr1;Fyn;Fzd10;G2e3;G6pdx;Gab1;Gabarapl2;Galc;Gan;Gatb;Gba;Gba2;Gcc2;Gde1;Gfm1;Ggnbp2;Ggt7;Ghr;Gid8;Git2;Gli1;Glo1;Glrx5;Gm15800;Gm20498;Gm20604;Gmfb;Gmppb;Gmpr2;Gnai3;Gnb4;Gnptab;Golga1;Golga3;Golt1b;Gopc;Got2;Gpd2;Gpi1;Gpr137;Gpr153;Gprc5c;Gripap1;Grk6;Grwd1;Gt(ROSA)26Sor;Gtf2h1;Gtf2h2;Gtf3c6;Gucd1;Gxylt2;Gys1;H2-DMa;H2afj;Hacd2;Hadha;Hadhb;Harbi1;Hars;Hbs1l;Hdac3;Hdac6;Hdgfrp2;Heatr1;Heatr5a;Helb;Herc4;Hey2;Higd2a;Hint2;Hist1h3a;Hmbox1;Hmbs;Hmgn5;Hmgxb3;Hnrnph1;Hnrnpll;Homer1;Hotairm1;Hoxb7;Hoxc9;Hoxd9;Hps5;Hs6st2;Hsd17b11;Hspa14;Hspa4;Hspbp1;Htatsf1;Huwe1;Ick;Idh3a;Idh3b;Ier5l;Ift172;Ift22;Ift46;Ift80;Igdcc4;Ikbkap;Ikzf5;Il6st;Ilf3;Imp4;Impact;Ino80;Ino80b;Ino80c;Inpp1;Inppl1;Ints8;Intu;Ip6k2;Ipo11;Ipo4;Ipo8;Ippk;Irak1;Irf2;Irf2bpl;Irgq;Irs1;Ism1;Ist1;Itgb1;Ivns1abp;Jagn1;Jarid2;Josd1;Kansl1;Kansl2;Kat5;Kat6a;Kat6b;Katna1;Katnb1;Kcnab1;Kcnip3;Kctd1;Kctd2;Kctd5;Kdm2b;Kdm3a;Khdrbs1;Kif1a;Kit;Klhdc2;Klhl18;Klhl20;Klhl22;Klhl28;Klhl36;Klhl9;Kntc1;Kpna4;Krr1;L3mbtl3;Lamb1;Laptm4b;Lars;Lars2;Lats1;Lcmt1;Ldlrap1;Lemd2;Leng8;Letm1;Letmd1;Lhpp;Lin52;Lonp1;Lonp2;Lox;Lpar1;Lpcat3;Lpp;Lrp12;Lrrc1;Lrrc28;Lrrc49;Lrrc8d;Lrrfip2;Lrwd1;Lsg1;Lsm1;Lsm8;Luc7l3;Lypla2;Lyrm7;M6pr;Maged2;Mageh1;Mak16;Man2c1;Maob;Map1b;Map1lc3b;Map2k5;Map2k7;Map3k1;Map3k14;Mapk6;Mapk7;Mapre2;March5;March6;Mark2;Mars2;Mat2b;Mbd1;Mbnl1;Mcee;Mcrs1;Mcts1;Mcts2;Mdc1;Mdh1;Mdm4;Me2;Mecp2;Med1;Med12l;Med13l;Med25;Med27;Med29;Med8;Meis1;Meis3;Metrn;Mettl16;Mettl22;Mettl5;Mettl9;Mff;Mfsd11;Mfsd5;Mgat1;Mical1;Mkrn2;Mllt3;Mlx;Mmachc;Mnat1;Mnt;Mob4;Mocs3;Mon1b;Morn4;Mprip;Mrpl1;Mrpl10;Mrpl11;Mrpl19;Mrpl36;Mrpl43;Mrpl47;Mrpl48;Mrps14;Mrps18a;Mrps18b;Mrps24;Mrps30;Msh2;Msi1;Msto1;Mt1;Mtch2;Mtdh;Mterf1a;Mterf4;Mtf1;Mtg1;Mtmr1;Mtmr10;Mtmr4;Mtmr9;Mtss1;Mtx1;Mul1;Mxd1;Mxi1;Mybl1;Mycbp;Myh10;Mylip;Mynn;Naa20;Naa35;Naa60;Nab1;Nabp2;Naga;Nap1l4;Ncoa2;Ndp;Ndufaf1;Ndufb4;Ndufb5;Ndufs1;Ndufs7;Necap1;Necap2;Nedd1;Negr1;Nek6;Nek9;Nelfe;Net1;Neurl4;Nf1;Nfe2l1;Nfkb2;Nfya;Nhlrc3;Nicn1;Nkap;Nkiras2;Noa1;Noc3l;Nol12;Nol8;Nol9;Nosip;Nova1;Npas3;Nphp1;Npm1;Nprl3;Nras;Nrbp1;Nrd1;Nrde2;Nrp1;Nsun4;Ntsr1;Nuak1;Nubp2;Nudcd3;Nudt2;Nudt22;Nudt5;Numb;Nup153;Nup50;Nup54;Nutf2;Nxf1;Nxt2;Ocrl;Ogfod1;Ogg1;Olfm1;Orc5;Osbpl9;Osr1;Otub1;Oxa1l;Oxsr1;P2rx4;Pabpc4;Pacsin3;Paip2;Pak1ip1;Pak2;Pank1;Panx1;Papolg;Pard3;Parg;Pask;Patz1;Pcf11;Pcgf1;Pcyt1a;Pdcd6ip;Pde12;Pde5a;Pdgfrb;Pdgfrl;Pdik1l;Pdk3;Pdlim7;Pdrg1;Pds5a;Pds5b;Pdzd11;Pet100;Pex14;Pex16;Pex19;Pex2;Pex7;Pfn2;Pgap2;Pggt1b;Pgk1;Pgs1;Phc1;Phf20l1;Phf5a;Phrf1;Pias1;Picalm;Pick1;Pigl;Pigm;Pigt;Pik3c3;Pik3r2;Pik3r3;Pim3;Pin1;Pin4;Pip4k2b;Pitpnc1;Pja1;Pkn3;Plaa;Plcd1;Pld3;Plekhg3;Plod2;Plpp5;Plpp7;Plrg1;Pls3;Pltp;Plxdc2;Pnn;Podn;Poglut1;Poldip3;Pole3;Polg;Polr1b;Polr2c;Polr2j;Polr2k;Polr3b;Polr3d;Polr3e;Polr3gl;Pomgnt2;Pomp;Pop5;Ppargc1b;Ppat;Ppid;Ppie;Ppil2;Ppil3;Ppm1a;Ppm1b;Ppm1g;Ppp1ca;Ppp1cb;Ppp1r12a;Ppp1r12b;Ppp1r7;Ppp2r2a;Ppp2r2d;Ppp2r5a;Ppp2r5c;Ppp4c;Pptc7;Pradc1;Prdm4;Preb;Prelid1;Prim2;Prkab1;Prkacb;Prkag1;Prkce;Prkd1;Prosc;Prpf18;Prpf3;Prpf38a;Prpf38b;Prpf6;Prr14;Prrc2c;Psd;Psma1;Psma6;Psmb7;Psmc4;Psmc5;Psmc6;Psmd11;Psmd14;Psmd4;Psmd7;Psmd8;Psme3;Psmf1;Ptbp1;Ptbp2;Ptpn23;Ptprg;Ptprm;Ptrf;Ptrhd1;Pum2;Pura;Pwwp2a;Pym1;Pyroxd1;Qk;Qrich1;Qtrt1;R3hcc1l;Rab11a;Rab18;Rab35;Rab3gap2;Rab40c;Rab4b;Rab5c;Rab6a;Rab7;Rabgap1;Rabgef1;Rad51d;Radil;Rala;Ralgps2;Rapgef6;Rarg;Rars;Rasal2;Rbck1;Rbfox2;Rbm12b2;Rbm19;Rbm25;Rbm27;Rbm4;Rbms3;Rbpms2;Rbsn;Rcl1;Rcor2;Rcor3;Rela;Repin1;Reps1;Rev3l;Rexo1;Rexo2;Rft1;Rfwd2;Rfwd3;Rfx3;Rgs19;Rhoq;Ric8b;Rlim;Rmi2;Rnaseh2b;Rnf139;Rnf14;Rnf141;Rnf145;Rnf2;Rnf20;Rnf214;Rnf24;Rnf6;Rnmt;Rpap1;Rpap2;Rpe;Rpgrip1l;Rpia;Rpl7l1;Rpn1;Rpp25l;Rprd1a;Rprd2;Rps6ka3;Rps6ka4;Rps6kb1;Rps6kb2;Rraga;Rragc;Rreb1;Rrp12;Rrp15;Rrp9;Rrs1;Rsl24d1;Rsu1;Rtf1;Rusc1;Ruvbl1;Rxra;Rxrb;S1pr2;Sap130;Saraf;Sbf2;Scaf8;Scai;Scamp2;Scd1;Scml2;Scoc;Scrn2;Sdad1;Sdc2;Sdf2;Sdf4;Sdhaf2;Sec11a;Sec11c;Sec23b;Sec23ip;Sema6d;Senp2;Senp8;Sephs2;Serinc3;Serp2;Sertad1;Sertad2;Sesn3;Setd1a;Setd1b;Sf3b4;Sfmbt2;Sft2d1;Sgip1;Sgpp1;Sh2b1;Sh3gl1;Sh3pxd2a;Sh3rf3;Shank1;Shc1;Shisa5;Shoc2;Shox2;Sike1;Simc1;Sipa1l3;Sirt1;Sirt7;Skap2;Skiv2l2;Slc17a5;Slc20a2;Slc25a25;Slc25a46;Slc29a1;Slc30a6;Slc30a7;Slc33a1;Slc35a5;Slc35e1;Slc38a10;Slc38a9;Slc39a10;Slc3a2;Slc43a1;Slc44a1;Slc50a1;Slc5a6;Slc8a3;Slco2a1;Slco3a1;Slmap;Slx1b;Slx4ip;Smad6;Smap2;Smim13;Smim14;Smim19;Smim4;Smn1;Snap29;Snapc4;Snf8;Snn;Snrpa;Snrpb2;Snx12;Snx5;Socs2;Sorcs2;Sox12;Spag9;Spast;Spcs2;Spock2;Sppl2b;Spry4;Spty2d1;Srf;Srp19;Srsf1;Srsf11;Srsf4;Ssbp1;Ssbp2;Ssh2;Ssrp1;Stag2;Stam2;Stat2;Stk16;Stk38;Stk4;Stoml2;Strap;Strip1;Strn3;Stx12;Stx8;Stxbp5;Suclg1;Sugp2;Sugt1;Sulf1;Supt5;Suv39h1;Suv39h2;Syap1;Synj2bp;Syvn1;Tac1;Tacc1;Tacc2;Taf1;Taf11;Taf12;Taf2;Taf3;Taf6;Tango6;Tank;Tars;Tars2;Tbc1d12;Tbc1d16;Tbc1d22b;Tbpl1;Tbrg1;Tcf12;Tcf25;Tcof1;Tec;Terf1;Tes;Tet3;Tfb2m;Tgds;Tgs1;Thap1;Thap4;Thap7;Thoc5;Thra;Thumpd3;Timm10;Timm17a;Timm17b;Tiparp;Tiprl;Tjp2;Tkt;Tlcd1;Tle3;Tm9sf3;Tma7;Tmco1;Tmem106c;Tmem115;Tmem131;Tmem165;Tmem185b;Tmem234;Tmem242;Tmem243;Tmem261;Tmem30a;Tmem43;Tmem57;Tmem59;Tmem60;Tmem94;Tmem9b;Tmf1;Tmsb4x;Tmtc1;Tmtc3;Tmtc4;Tmub1;Tmub2;Tnfaip8;Tnks;Tnpo3;Tomm20;Tomm40l;Tomm70a;Topors;Tor1a;Tor1b;Tpm1;Tprkb;Tpst1;Tram2;Trappc1;Trappc6b;Trim35;Trim39;Trim8;Trip4;Trmo;Trmt1;Trmt12;Trp53i13;Trp53rkb;Trub2;Tsacc;Tsc22d2;Tsg101;Tspan5;Tsr3;Ttbk2;Ttc1;Ttc14;Ttc21b;Ttc30b;Ttc4;Tti2;Tube1;Tubgcp3;Tufm;Tulp4;Tusc2;Tut1;Tvp23b;Txlna;Txn2;Txndc15;Txnrd1;U2af2;Uba1;Uba5;Ube2f;Ube2g1;Ube2j1;Ube2j2;Ube2q1;Ube3c;Ube4a;Ubiad1;Ubl3;Ubl4a;Ubl7;Ublcp1;Ubn2;Ubox5;Ubxn2a;Ubxn6;Ubxn8;Ufd1l;Ugcg;Ugdh;Uggt1;Ugp2;Uhmk1;Ulk2;Unc45a;Unc50;Upf2;Uqcrfs1;Urm1;Urod;Usp11;Usp13;Usp16;Usp21;Usp24;Usp25;Usp27x;Usp3;Usp30;Usp31;Usp32;Usp34;Usp36;Usp38;Usp46;Uspl1;Utp14a;Utp20;Utp23;Utp3;Utp6;Uvrag;Uvssa;Vac14;Vamp2;Vcpip1;Vezf1;Vgll3;Vps13d;Vps16;Vps18;Vps25;Vps52;Vps72;Vsig10;Vta1;Wapl;Wasf2;Wbp1;Wbp1l;Wbp2;Wdhd1;Wdr24;Wdr33;Wdr34;Wdr35;Wdr36;Wdr46;Wdr55;Wdr74;Wdr82;Wdr83os;Wdtc1;Wipi2;Wsb2;Wwc2;Xndc1;Xpc;Xrn2;Yae1d1;Yap1;Yars2;Yes1;Yipf3;Yipf4;Ykt6;Ythdc1;Ythdf1;Zbtb16;Zbtb17;Zbtb26;Zbtb43;Zbtb44;Zbtb6;Zc3h13;Zcchc14;Zcchc6;Zdhhc13;Zdhhc16;Zfp105;Zfp143;Zfp148;Zfp24;Zfp260;Zfp28;Zfp316;Zfp367;Zfp383;Zfp384;Zfp444;Zfp503;Zfp507;Zfp513;Zfp518a;Zfp580;Zfp597;Zfp608;Zfp618;Zfp622;Zfp668;Zfp689;Zfp691;Zfp821;Zfpl1;Zic4;Zkscan1;Zkscan14;Zmat2;Zmat3;Zmpste24;Zmym2;Znhit1;Znrf2;Zscan29;Zswim6;Zzz3
500bp	Bmyc_w001	dbcorrdb__ZNF143__ENCSR000EGP_1__m3	3.22	0.0335	Bmyc	*	Zfp143 (inferredBy_Orthology).	Fli1; Gabpa (inferredBy_MotifSimilarity).4921501E09Rik; Bclaf1; Bmyc; Creb1; Elf1; Elk1; Elk4; Ets1; Hcfc1; Myc; Phf8; Pml; Sin3a (inferredBy_MotifSimilarity_n_Orthology).	1474	4999	1110004E09Rik;1110004F10Rik;1110008F13Rik;1600002H07Rik;1600012H06Rik;1700030K09Rik;1700123O20Rik;1810009A15Rik;1810013L24Rik;1810022K09Rik;1810055G02Rik;2210016F16Rik;2310011J03Rik;2310057M21Rik;2310061I04Rik;2510039O18Rik;2610020C07Rik;2610524H06Rik;2810006K23Rik;2810403A07Rik;3110040N11Rik;3110056K07Rik;5930412G12Rik;9130401M01Rik;Aaas;Aar2;Aatf;Abcc5;Abcd1;Abcd4;Abcf1;Abcf3;Abhd10;Abhd4;Abt1;Abtb1;Acaa2;Acap2;Acap3;Acbd5;Acin1;Acot13;Acot7;Acot8;Acvr1;Acvr2a;Adam10;Adam17;Adamts1;Adamts14;Adar;Adck1;Adgrl3;Adipor1;Adnp2;Adpgk;Adsl;Adss;Aff4;Aggf1;Agl;Ago4;AI413582;AI597479;Ak3;Akap13;Akr1b3;Aktip;Alad;Alas1;Aldh7a1;Alg11;Alox5ap;Amer1;Ammecr1;Anapc1;Ankrd10;Ankrd11;Ankrd44;Ankrd49;Ankrd54;Anks1;Ap1ar;Ap1s1;Ap1s2;Ap3b1;Ap3s1;Ap3s2;Ap4b1;Ap4e1;Ap5m1;Apbb2;Aph1a;Apool;Aqr;Ar;Arap1;Arcn1;Arf3;Arfip2;Arfrp1;Arhgap1;Arhgap12;Arhgap17;Arhgef19;Arid1a;Arih1;Arih2;Arl3;Arl6ip4;Armc6;Armc9;Armcx3;Armcx4;Armcx6;Armt1;Arpc3;Arpc4;Arpc5l;Arrdc4;Arsb;Asna1;Asphd2;Aspscr1;Asrgl1;Atad2b;Atat1;Atg101;Atg13;Atm;Atox1;Atp13a1;Atp13a3;Atp2a2;Atp5g2;Atp5k;Atp6v0d1;Atp6v0e;Atp6v1e1;Atp8b2;Atrn;Atrx;Atxn10;Atxn2l;Avl9;Azi2;B3galnt2;B3galt4;B3gat3;Bad;Bag6;Bap1;Baz2a;Bbip1;BC003965;BC004004;BC005537;BC017158;BC029722;BC030336;BC031181;BC051226;BC052040;Bcl11a;Bcl2l1;Bcl2l11;Bcl2l2;Bclaf1;Bcorl1;Bdp1;Becn1;Bloc1s3;Bnip2;Borcs5;Borcs7;Borcs8;Braf;Brca1;Brd3;Brk1;Brpf1;Bscl2;C2cd2l;C330018D20Rik;C87436;Caap1;Cacnb3;Calm1;Camk1d;Camk2g;Camk2n1;Camk2n2;Camsap2;Capn1;Capza1;Capzb;Cars2;Casc4;Casd1;Casp2;Casp8ap2;Cast;Casz1;Cbll1;Cbx8;Cc2d1a;Ccar1;Ccar2;Ccdc126;Ccdc130;Ccdc15;Ccdc163;Ccdc167;Ccdc174;Ccdc47;Ccdc9;Ccnc;Ccnd2;Ccnl2;Ccnt1;Ccp110;Cct3;Cct4;Cct5;Ccz1;Cd164;Cdc25a;Cdc42se1;Cdk10;Cdk11b;Cdk13;Cdk16;Cdk5;Cdk7;Cdk9;Cdkn2a;Celf2;Cep350;Cep55;Cep57l1;Cep95;Cfap36;Champ1;Chchd4;Chd1;Chd2;Chd8;Chd9;Cherp;Chfr;Chmp2b;Chp1;Chpf;Ciao1;Cinp;Clk4;Clns1a;Clptm1;Clta;Cltb;Cltc;Cmtm6;Cnot2;Cnot4;Cnst;Coa4;Cog3;Cog6;Commd2;Commd5;Commd6;Commd7;Commd8;Copg1;Copg2;Cops5;Cops7a;Copz1;Coq10b;Cox18;Cpsf3;Creb3l2;Cript;Crlf3;Crtc1;Csnk1a1;Cstf1;Cstf3;Ctif;Cul2;Cwc22;Cwc25;Cxx1b;Cxxc1;Cyb561d2;Cyb5r4;Cycs;Cyld;Cyth2;D030056L22Rik;D16Ertd472e;D230025D16Rik;D6Wsu163e;Daglb;Dalrd3;Dars;Dazap2;Dcaf4;Dcaf5;Dcaf7;Dcp2;Dctd;Dctn1;Dctn6;Ddias;Ddx18;Ddx19a;Ddx19b;Ddx24;Ddx27;Ddx50;Ddx6;Dennd1a;Dennd4c;Desi1;Det1;Dguok;Dhrs7b;Dhx32;Dhx36;Dhx38;Diablo;Diaph1;Diexf;Disp1;Dixdc1;Dkk2;Dlc1;Dmap1;Dmxl1;Dna2;Dnaja4;Dnajb1;Dnajb2;Dnajb4;Dnajb9;Dnajc10;Dnajc5;Dnlz;Dnttip2;Dock11;Dock7;Dohh;Dok5;Dpcd;Dpm1;Dpm2;Dr1;Dram2;Dtnb;Dtx3;Dusp11;Dvl3;Dxo;Dync1i2;E2f6;Ecd;Edc4;Edem2;Edem3;Ednra;Ednrb;Eed;Eftud2;Eif2a;Eif2b2;Eif2d;Eif2s1;Eif3d;Eif3g;Eif3i;Eif3k;Eif3l;Eif3m;Eif4e;Eif4e2;Eif4ebp2;Eif4g3;Elac2;Elk4;Elmod2;Elmod3;Emc4;Eme1;Emilin3;Emsy;Enho;Enoph1;Epb41l4aos;Epm2aip1;Eps15;Ercc4;Ercc6l2;Ergic1;Erlin2;Erp44;Esyt1;Etf1;Etv3;Eva1a;Exd2;Exoc1;Exoc2;Exoc3;Exoc4;Exosc4;Exosc5;Extl2;Eya3;Faf2;Faim;Fam118b;Fam13c;Fam168b;Fam172a;Fam173b;Fam188a;Fam192a;Fam195b;Fam199x;Fam207a;Fam49b;Fam60a;Fam65b;Fam89b;Fam98a;Fancf;Farsa;Fblim1;Fbrsl1;Fbxl14;Fbxl17;Fbxo11;Fbxo28;Fbxo38;Fbxo45;Fbxo7;Fbxo8;Fbxw11;Fbxw2;Fbxw7;Fcer1g;Fgf13;Fgfr1;Fhl3;Fibp;Fip1l1;Fis1;Fjx1;Fkbpl;Flot1;Flrt2;Foxj3;Foxn2;Foxred1;Frmd4a;Ftsj3;Fubp3;Fuca1;Fundc2;Fuz;Fxr1;Fxr2;Fyco1;Fyn;Fzd1;Fzd10;G2e3;G6pc3;G6pdx;Gabarapl2;Gan;Gapdh;Gars;Gas2;Gas2l1;Gatad2a;Gba2;Gcc2;Gclm;Gfm1;Ggnbp2;Ggt7;Ghitm;Gid8;Gigyf2;Git2;Glmp;Glrx5;Gm15800;Gm20498;Gm20604;Gmcl1;Gmfb;Gmppa;Gmppb;Gnai3;Gnb1l;Gnpnat1;Golga1;Golga2;Golga3;Golga7;Gopc;Gpatch11;Gpd2;Gpi1;Gpn3;Gpr137;Gps1;Gramd3;Grb2;Grik5;Gripap1;Grk5;Grwd1;Gt(ROSA)26Sor;Gtf2h1;Gtf3c3;Gtpbp10;Gucd1;Gxylt2;H13;H2-DMa;H2afj;Harbi1;Hbs1l;Hdac3;Hdac8;Hddc2;Hdgfrp2;Hectd1;Herc4;Herpud2;Hey2;Hist1h4h;Hmbs;Hmga2;Hmgxb3;Hnrnph1;Hnrnpll;Homer1;Hoxb7;Hoxb8;Hoxc10;Hoxc9;Hs6st2;Hsd17b11;Hspa14;Hspa4;Hspbp1;Hsph1;Htt;Idh3a;Idh3b;Iffo1;Ift172;Ift22;Ift43;Ift57;Ift80;Igbp1;Iglon5;Ikbkap;Ikzf5;Il6st;Ilf3;Imp4;Impact;Impdh1;Ino80;Ino80b;Insr;Ints1;Ints2;Ints6;Intu;Ip6k2;Ipo11;Ipo4;Ipo7;Ipo8;Ippk;Irak1;Irf2;Irf2bpl;Irgq;Irs1;Iscu;Itgb1;Itpr3;Ivns1abp;Jarid2;Josd1;Josd2;Kansl1;Kansl3;Kat5;Katna1;Kcnip3;Kcns3;Kctd1;Kctd11;Kctd18;Kctd2;Kctd5;Kdm2b;Kdm3a;Kdm3b;Khdrbs1;Kif5b;Kifap3;Klhdc2;Klhl18;Klhl2;Klhl20;Klhl28;Klhl9;Kmt2b;Kmt2d;Kntc1;Krr1;L3mbtl3;Lacc1;Lamb1;Lars;Lats1;Ldb2;Lemd2;Letm1;Lin52;Lins1;Lmbr1l;Lonp1;Lppos;Lrch3;Lrig2;Lrp12;Lrrc1;Lrrc49;Lrrc8d;Lrrfip2;Lsg1;Lsm1;Lsm8;Lyar;Lypla1;Lypla2;Lyplal1;Lyrm7;M6pr;Maged2;Magi2;Mak16;Map1b;Map1lc3b;Map1s;Map2k5;Map3k1;Map3k14;Map3k3;Mapk6;Mapk9;Mapre2;March6;Mark2;Mars2;Mat2a;Mat2b;Max;Mbd1;Mbd5;Mblac2;Mcee;Mcm3;Mcrs1;Mcts1;Mdc1;Mdh1;Mdm4;Med11;Med25;Med29;Meis3;Men1;Mettl5;Mettl9;Mfap1b;Mfap3;Mff;Mfn2;Mfsd11;Mfsd5;Mga;Mgat1;Micu3;Mier1;Mif4gd;Mknk1;Mkrn2;Mllt10;Mllt11;Mllt3;Mlxip;Mnt;Mob4;Mocs3;Mon1b;Morn4;Mphosph8;Mrpl1;Mrpl10;Mrpl12;Mrpl21;Mrpl39;Mrpl43;Mrpl44;Mrpl45;Mrpl47;Mrpl48;Mrps18a;Mrps18b;Mrps28;Msi1;Mtch2;Mtdh;Mterf1a;Mterf4;Mtf1;Mtfr1l;Mtmr10;Mtmr4;Mtmr9;Mtpap;Mul1;Mutyh;Mybbp1a;Mybl1;Mycbp;Myo1c;Myo9a;Mzt1;Naa20;Naa35;Naa60;Nab1;Nap1l4;Nav1;Nckap5l;Ncoa2;Ndufa8;Ndufa9;Ndufaf3;Ndufaf7;Ndufb4;Ndufb5;Ndufs7;Necap1;Necap2;Nedd9;Nek9;Nelfe;Neurl4;Nf1;Nf2;Nfe2l1;Nfkb2;Nicn1;Nifk;Nin;Noa1;Noc3l;Nol12;Nol8;Nosip;Nova1;Npm1;Npm3;Nras;Nrbp1;Nrd1;Nrde2;Nrn1;Nrp1;Nt5c3;Ntan1;Ntmt1;Ntpcr;Nuak1;Nubp2;Nudcd3;Nudt22;Nudt5;Nufip1;Nufip2;Numbl;Nup50;Nup54;Nup62;Nutf2;Nxt2;Nynrin;Ogg1;Os9;Osr1;Otub1;Otud3;Oxa1l;Oxsr1;Pabpc4;Pafah1b3;Paip2;Pak1ip1;Pak2;Palld;Panx1;Pard6a;Parg;Parl;Pask;Patz1;Pbx1;Pcbp4;Pccb;Pcdh7;Pcf11;Pcgf1;Pcsk5;Pcyt1a;Pdcd6ip;Pdcd7;Pdcl3;Pde12;Pdgfrb;Pdgfrl;Pdk3;Pdrg1;Pds5a;Pdzd11;Peli2;Pelo;Pet100;Pex16;Pex2;Pex3;Pex7;Pfkfb4;Pfn2;Pgap2;Pggt1b;Pgs1;Phc1;Phc3;Phf20;Phf5a;Phf6;Phrf1;Pias1;Pick1;Pigf;Pigm;Pigt;Pik3c3;Pik3r2;Pik3r3;Pik3r4;Pin1;Pinx1;Pip4k2b;Pip5k1a;Pitpnb;Pja1;Pkd1;Pkd2;Pkn3;Plaa;Plagl2;Plekha7;Plekhj1;Plekho2;Plgrkt;Plod2;Plpp5;Plrg1;Pls3;Plxdc2;Pmvk;Pnmal2;Pnn;Pnpt1;Pnrc1;Poglut1;Pogz;Pold4;Poldip3;Polg;Polr1b;Polr1e;Polr2c;Polr2j;Polr2k;Polr3b;Polr3c;Polr3d;Polr3e;Polr3g;Polr3gl;Polr3k;Pom121;Pomgnt2;Pomp;Ppat;Ppid;Ppil2;Ppil3;Ppm1a;Ppm1b;Ppm1g;Ppp1ca;Ppp1cb;Ppp1r11;Ppp1r12a;Ppp1r37;Ppp2r5a;Ppp4c;Pprc1;Pptc7;Pradc1;Prcc;Prdm4;Preb;Prelid1;Prex2;Prim2;Prkab1;Prkacb;Prkag1;Prkce;Prkra;Prmt2;Prpf18;Prpf3;Prpf38a;Prpf38b;Prpf40a;Prpf6;Prps2;Prr14;Prr3;Prrc2c;Psap;Psd;Psenen;Psma6;Psmb3;Psmb7;Psmc2;Psmc4;Psmc5;Psmc6;Psmd14;Psmd4;Psmd7;Psme2;Psme3;Psmf1;Ptbp1;Ptcd3;Ptpn2;Ptpn23;Ptprg;Ptprs;Pum2;Pura;Pwwp2a;Pym1;Pyroxd1;Qpctl;R3hcc1l;Rab11a;Rab13;Rab18;Rab35;Rab3gap2;Rab4b;Rab5c;Rab6a;Rab7;Rabgap1;Rabgef1;Rala;Ralgps2;Rap2c;Rapgef6;Rarg;Rars;Rbck1;Rbm12b2;Rbm25;Rbm34;Rbm42;Rbms3;Rbmx2;Rce1;Rcor2;Rcor3;Rdh14;Recql5;Reep5;Reps1;Rev3l;Rexo2;Rfwd2;Rfwd3;Rfx3;Rgs19;Rhobtb1;Rhod;Rhoq;Rhot1;Ric8b;Rnaseh2b;Rnf13;Rnf139;Rnf14;Rnf141;Rnf145;Rnf150;Rnf181;Rnf20;Rnf214;Rnf6;Rnmt;Rnpc3;Rpap1;Rpe;Rpia;Rpl5;Rpl7l1;Rpp14;Rpp25l;Rprd1a;Rprd2;Rps6ka1;Rps6ka3;Rpusd1;Rraga;Rreb1;Rrp12;Rrp15;Rrp9;Rrs1;Rsbn1l;Rsf1;Rsl24d1;Rsu1;Rwdd4a;Rxrb;Sap130;Sar1b;Saraf;Sat1;Sav1;Sbf2;Scaf8;Scai;Scamp2;Scarf2;Scd1;Scyl3;Sde2;Sdf2;Sdf4;Sdhaf2;Sdhaf3;Sdhc;Sec11a;Sec16a;Sec23b;Sec23ip;Sec63;Sema4b;Sema6a;Senp2;Senp8;Sept1;Sept6;Sept9;Serp2;Sertad2;Setd1a;Setd1b;Sf3b4;Sfmbt2;Sft2d1;Sfxn2;Sgpl1;Sh2b1;Sh3bgrl;Sh3gl1;Sh3pxd2a;Shank1;Shc1;Shmt2;Shoc2;Shox2;Sike1;Sil1;Simc1;Sin3a;Sipa1l3;Sirt1;Sirt7;Skap2;Slc12a9;Slc16a9;Slc20a2;Slc25a25;Slc25a46;Slc30a6;Slc30a7;Slc35a5;Slc35e1;Slc38a10;Slc39a6;Slc3a2;Slc43a1;Slc44a1;Slc4a2;Slc6a6;Slc8a3;Slco2a1;Slco3a1;Slx1b;Slx4ip;Smad2;Smad3;Smad6;Smarcal1;Smarcb1;Smc1a;Smg9;Smim10l1;Smim11;Smim14;Smim19;Smn1;Snap29;Snd1;Snf8;Snrpa;Snrpb2;Snx18;Snx27;Snx6;Socs2;Sp1;Sp7;Spast;Spats2l;Spcs2;Specc1l;Spry4;Spsb2;Sptbn1;Sptlc1;Spty2d1;Srf;Srp19;Srsf4;Ssbp1;Ssbp2;Ssrp1;Stag2;Stat2;Stk11ip;Stk19;Stk38;Stk4;Stoml2;Strap;Strn3;Stt3a;Stx11;Stx12;Stxbp2;Suclg1;Suco;Sugt1;Sulf1;Syap1;Syne1;Synj2bp;Syvn1;Tacc2;Tada3;Taf1;Taf11;Taf12;Taf2;Tank;Taok2;Tars;Tax1bp1;Tbccd1;Tbkbp1;Tbpl1;Tbrg1;Tcf12;Tcof1;Tdp2;Tec;Terf1;Tfb2m;Tfeb;Tfip11;Tfrc;Tgds;Tgs1;Thap1;Thap7;Thoc5;Thumpd3;Timm10;Timm17a;Timm21;Tiparp;Tiprl;Tjp2;Tlcd1;Tle3;Tm2d3;Tm9sf3;Tma7;Tmco1;Tmem106c;Tmem115;Tmem120a;Tmem131;Tmem176a;Tmem184c;Tmem234;Tmem242;Tmem261;Tmem30a;Tmem43;Tmem57;Tmem59;Tmem60;Tmem94;Tmem9b;Tmf1;Tmtc1;Tmtc3;Tmtc4;Tmub1;Tmx3;Tnks;Tnpo1;Tnpo3;Tnrc18;Toe1;Tomm20;Tomm70a;Topors;Toporsos;Tor1a;Tor1aip1;Tor1aip2;Tor1b;Tox;Traf5;Tram1;Tram1l1;Tram2;Trappc1;Trappc2;Trappc4;Trim35;Trim39;Trim8;Trip4;Trmo;Trmt12;Trmt5;Trp53i13;Trub2;Tsacc;Tsc22d2;Tsg101;Tsr2;Tsr3;Ttbk2;Ttc1;Ttc14;Ttc30b;Ttc4;Ttll5;Tube1;Tubgcp3;Tufm;Tusc2;Tut1;Tvp23b;Twf1;Txlna;Txn2;U2af2;Uba5;Ubac2;Ubald1;Ube2a;Ube2f;Ube2g1;Ube2g2;Ube2j1;Ube2j2;Ube2q1;Ube2r2;Ube2v1;Ube4a;Ubl3;Ubl7;Ublcp1;Ubn2;Ubox5;Ubr2;Ubr7;Ubtd2;Ubxn6;Ubxn8;Ufd1l;Ufm1;Ugdh;Uggt1;Ugp2;Uhmk1;Unc45a;Upf2;Uqcc2;Urm1;Usp11;Usp21;Usp24;Usp27x;Usp3;Usp30;Usp32;Usp34;Usp36;Usp38;Usp4;Usp46;Uspl1;Utp14a;Utp23;Utp3;Utp6;Uvrag;Vac14;Vamp2;Vamp4;Vangl1;Vcpip1;Vezf1;Vgll4;Vps16;Vps18;Vps25;Vps37b;Vps52;Vta1;Wapl;Wasf2;Wbp1;Wbp1l;Wbp2;Wdhd1;Wdr12;Wdr20;Wdr24;Wdr34;Wdr35;Wdr36;Wdr43;Wdr55;Wdr70;Wdr74;Wdr83;Wdr83os;Wdr92;Wipi2;Wnt6;Wsb2;Wwc2;Xpot;Xrcc6;Xrn2;Yae1d1;Yap1;Yes1;Ykt6;Ythdc1;Zbtb10;Zbtb16;Zbtb17;Zbtb26;Zbtb43;Zbtb44;Zbtb6;Zc3h13;Zc4h2;Zcchc6;Zcchc7;Zdhhc12;Zdhhc13;Zdhhc15;Zdhhc17;Zeb2os;Zfand2b;Zfand4;Zfp148;Zfp219;Zfp24;Zfp266;Zfp28;Zfp316;Zfp330;Zfp367;Zfp384;Zfp426;Zfp428;Zfp503;Zfp513;Zfp518a;Zfp521;Zfp536;Zfp553;Zfp580;Zfp597;Zfp598;Zfp608;Zfp668;Zfp691;Zfp771;Zfp821;Zfp846;Zfpl1;Zfyve16;Zfyve27;Zhx2;Zic4;Zkscan1;Zkscan14;Zmat2;Zmat3;Zmpste24;Zmym5;Znfx1;Znhit1;Znrf2;Zswim6;Zwilch;Zxdb
500bp	Bmyc_w001	dbcorrdb__POLR2AphosphoS5__ENCSR000BQC_1__m1	3.13	0.033	Bmyc	*		Elf1; Elf2; Elf3; Elf4; Elk1; Elk3; Elk4; Erf; Erg; Ets1; Ets2; Etv1; Etv2; Etv3; Etv4; Etv5; Fev; Fli1; Gabpa; Gabpb1; Gm5454 (inferredBy_MotifSimilarity).4921501E09Rik; Atf3; Bclaf1; Bmyc; E2f6; Egr1; Etv6; Ezh2; Gm4881; Gtf2f1; Hcfc1; Max; Mxi1; Myc; Nr2c2; Phf8; Pml; Rela; Sin3a; Taf1; Xrcc4; Zfp143; Zmiz1 (inferredBy_MotifSimilarity_n_Orthology).	1020	3678	0610030E20Rik;1110002L01Rik;1110004E09Rik;1110008F13Rik;1600012H06Rik;1810009A15Rik;1810055G02Rik;2210013O21Rik;2210016F16Rik;2310011J03Rik;2310057M21Rik;2410004B18Rik;2410131K14Rik;2510039O18Rik;2610020C07Rik;2700062C07Rik;2810403A07Rik;2900076A07Rik;Aaas;Aamp;Aar2;Aatf;Abcf1;Abhd4;Abtb1;Acap2;Acbd5;Acin1;Acot8;Acsf2;Acvr1;Acvr2a;Ada;Adam10;Adam17;Adipor1;Adnp2;Adsl;Aff1;Aggf1;Agl;Agpat4;Aip;Ak3;Akap13;Aldh7a1;Alg11;Alkbh6;Anapc4;Ank;Ankrd11;Ankrd44;Ankrd49;Ankrd54;Anks1;Ap1ar;Ap1g2;Ap1s2;Ap2s1;Ap3b1;Ap3s1;Ap3s2;Ap4e1;Ap5m1;Aph1a;Aqr;Ar;Arap1;Arcn1;Arf3;Arfip2;Arfrp1;Arhgap1;Arhgap28;Arhgap32;Arih2;Arl6ip4;Armcx6;Arpc1b;Arpc3;Arpc4;Arpc5l;Arsb;Arv1;Asb7;Atat1;Atg101;Atm;Atp13a1;Atp13a3;Atp5k;Atp6v0e;Atp6v1a;Atp6v1e1;Atp8b2;Azi2;B3galt4;B3gat3;B3gnt5;Babam1;Bad;Bag6;Bak1;Baz2a;Bbs4;BC003965;BC017158;BC031181;BC051226;BC052040;Bcl2l1;Bcl2l2;Bclaf1;Becn1;Bloc1s3;Bnip2;Borcs6;Brd9;Bscl2;Btbd10;C330018D20Rik;C87436;Caap1;Cacnb3;Camk2n1;Canx;Capn1;Casp2;Cast;Cbfa2t3;Cblb;Cbll1;Cbx8;Cc2d1a;Ccar2;Ccdc126;Ccdc130;Ccdc15;Ccdc174;Ccdc22;Ccdc50;Ccdc9;Ccnt1;Ccp110;Ccz1;Cd164;Cdc42se1;Cdk11b;Cdk12;Cdk13;Cdk5;Cdk7;Cdk9;Celf2;Cep164;Cep55;Cep95;Cfap36;Chd2;Cherp;Chpf;Ciao1;Cinp;Clns1a;Clptm1;Clta;Cltb;Cltc;Cmip;Cmtm6;Cmtm7;Cnst;Coa4;Cog3;Commd5;Commd6;Cops7a;Copz1;Coro1b;Cox14;Cpsf3;Cript;Crtc2;Csk;Cstf1;Cstf3;Ctdsp2;Cwc22;Cwc25;Cxxc1;Cyb561d2;Cyb5r4;D030056L22Rik;D16Ertd472e;D930015E06Rik;Dag1;Dalrd3;Dapp1;Dazap2;Dcaf7;Dcp2;Ddias;Ddx18;Ddx19a;Ddx19b;Ddx24;Ddx27;Ddx50;Ddx56;Def6;Dguok;Dhps;Dhx33;Dhx36;Dhx38;Diablo;Diaph1;Disp1;Dlc1;Dmap1;Dnajb6;Dnajb9;Dnajc10;Dnajc4;Dnlz;Dnttip2;Dok5;Dpcd;Dpm1;Dpm2;Dr1;Dync1i2;Dzip3;Ecd;Edc4;Edem2;Edem3;Ehbp1l1;Eif2b2;Eif2s1;Eif2s3y;Eif3d;Eif3f;Eif3g;Eif3h;Eif3i;Eif3k;Eif3l;Eif3m;Eif4e2;Eif4ebp2;Eif4g3;Elac2;Elk4;Elmod2;Eln;Emc3;Emc4;Eme1;Enox1;Erlin2;Erp44;Etf1;Ets1;Etv3;Eva1a;Exd2;Exoc1;Exoc3;Exosc4;Exosc5;Extl2;Eya3;Faf2;Fam103a1;Fam131a;Fam134a;Fam13c;Fam172a;Fam174a;Fam174b;Fam188a;Fam192a;Fam195b;Fam207a;Fam53c;Fam65b;Farsa;Fbrsl1;Fbxl14;Fbxo11;Fbxo18;Fbxo28;Fbxo38;Fbxo8;Fbxw11;Fbxw2;Fbxw7;Fchsd2;Fhl3;Fibp;Ficd;Fis1;Fjx1;Fkbp10;Flad1;Foxred1;Frmd4a;Frrs1l;Ftsj3;Fubp3;Fuca1;Fundc2;Fuz;G6pc3;Gabarapl2;Galk2;Gapdh;Gas2;Gas2l1;Gatad2a;Gba;Gba2;Gcc2;Gfm1;Ggnbp2;Ggt7;Gid8;Git2;Glrx5;Gm20498;Gm20604;Gmfb;Gmip;Gnai3;Gnb4;Golga1;Golga2;Golga3;Golt1b;Gopc;Gpd2;Gpr137;Gramd3;Grb2;Grk5;Grwd1;Gstcd;Gsto1;Gt(ROSA)26Sor;Gtf2b;Gtf2h1;Gucd1;H13;Hars;Hdgfrp2;Heatr1;Herc4;Herpud2;Hmbs;Hmga2;Hmgxb3;Hnrnph2;Hnrnpll;Homer1;Hoxa7;Hoxb8;Hoxc9;Hpcal1;Hps5;Hps6;Hs6st2;Hspa4;Hspbp1;Hsph1;Htatsf1;Huwe1;Idh3a;Idh3b;Ift43;Igbp1;Ikbkb;Ilf3;Imp4;Ino80;Ino80b;Inpp1;Ints1;Ints4;Ipo4;Ipo7;Ipo8;Ippk;Irf2;Irf2bpl;Itga11;Itgb1;Itpr1;Itpr3;Ivns1abp;Jagn1;Josd2;Jrk;Jup;Kansl3;Kat5;Katna1;Kcns3;Kctd1;Kctd2;Kctd5;Kdelc1;Kdm2b;Khdrbs1;Kif3b;Klhdc2;Klhl18;Klhl2;Klhl20;Klhl28;Kri1;Krr1;L3mbtl3;Lcmt1;Ldb2;Leng8;Letmd1;Limk1;Lin7c;Lins1;Llph;Lmbr1l;Lonp1;Lonp2;Lpp;Lrif1;Lrrc28;Lrrc49;Lrrfip2;Lsg1;Lsm1;Lsm8;Lypla2;Lyrm7;Maff;Maged2;Mageh1;Mak16;Map1b;Map2k5;Map3k1;Map3k14;Map3k3;Mapkap1;Mapre2;March6;Mark2;Mat2b;Mau2;Mbd1;Mbd5;Mbnl1;Mcrs1;Mcts1;Mcts2;Mcu;Mdm4;Med11;Med20;Med25;Med29;Med8;Meis1;Meis3;Mfap1b;Mfap3;Mgat1;Mllt1;Mllt10;Mlx;Mmrn2;Mocs3;Mon1b;Mpg;Mrpl10;Mrpl21;Mrpl24;Mrpl27;Mrpl43;Mrpl47;Mrps18a;Mrps18b;Mrrf;Msh2;Msra;Mterf1a;Mterf4;Mtf1;Mtmr11;Mtmr4;Mtmr9;Mul1;Mxd4;Myl12b;Myo1c;Myo6;Naa20;Naa35;Naa60;Nanos1;Nckap5l;Ndufa9;Ndufaf7;Ndufb4;Ndufb5;Ndufv1;Necap1;Necap2;Nedd1;Nedd9;Negr1;Nek9;Nelfe;Nespas;Nf1;Nfatc1;Nfatc3;Nfkb1;Nfkbiz;Nifk;Nit1;Noc3l;Nol12;Nol8;Nol9;Nosip;Nova1;Nras;Nrd1;Nrp1;Nsun3;Ntmt1;Nudt22;Nudt5;Nufip1;Nup54;Nynrin;Ogg1;Olfm1;Ormdl2;Osbpl5;Oser1;Otub1;Oxa1l;Oxsr1;Pabpc4;Pacs2;Paip2;Pak1ip1;Pard6a;Parg;Parl;Patz1;Pcgf1;Pcgf3;Pcnp;Pcyt1a;Pdcd6ip;Pdcd7;Pde12;Pdgfrb;Pdrg1;Pdzd11;Pecam1;Peli2;Pet100;Pex2;Pex3;Pex7;Pfdn2;Pgap2;Pgs1;Phc1;Phf20l1;Phf5a;Phrf1;Pick1;Pigm;Pigt;Pik3c3;Pik3r2;Pik3r4;Pinx1;Pitx2;Pja1;Pkn1;Pkn3;Pkp1;Pld3;Plekhg3;Plekho2;Plod1;Pls3;Plvap;Pmpcb;Pnkp;Pogz;Poldip3;Polg;Polr1b;Polr2c;Polr2j;Polr3b;Polr3c;Polr3d;Polr3e;Polr3gl;Pomgnt2;Pomp;Ppid;Ppie;Ppil2;Ppil3;Ppm1a;Ppm1g;Ppp1r11;Ppp1r12b;Ppp1r9b;Ppp2r5a;Ppp4c;Pradc1;Prdm11;Prelid1;Prickle1;Prim2;Prkab1;Prkab2;Prkacb;Prkag1;Prkce;Prpf18;Prpf3;Prpf38a;Prpf38b;Prpf6;Prr14l;Prr3;Psd;Psd3;Psenen;Psma6;Psmb7;Psmc2;Psmc4;Psmc5;Psmd11;Psmd14;Psmd7;Psmd8;Psme3;Psmf1;Ptbp1;Ptpn11;Ptpn23;Ptprg;Pum2;Pym1;Pyroxd1;R3hcc1l;R3hdm2;Rab11a;Rab13;Rab35;Rab3gap2;Rab4b;Rab7;Rabgef1;Rad51d;Rala;Rapgef6;Rarg;Rars;Rars2;Rbak;Rbck1;Rbfox2;Rbm19;Rbm4;Rbm6;Rbms3;Rcl1;Recql5;Reps1;Rft1;Rftn1;Rfx3;Rgs19;Rgs3;Rhod;Rhog;Rhoj;Ric8b;Rin3;Rint1;Ripk1;Ripk3;Rlim;Rnf115;Rnf13;Rnf139;Rnf150;Rnf181;Rnf20;Rnf216;Rnf6;Rnmt;Rnpc3;Rnpepl1;Rpap1;Rpe;Rpl7l1;Rprd2;Rps6ka3;Rraga;Rrp12;Rrp15;Rrp9;Rrs1;Rsl24d1;Ruvbl1;Rwdd4a;Saal1;Sap130;Sat1;Sav1;Sbf2;Scaf8;Scamp2;Scd1;Scyl3;Sdad1;Sde2;Sdf2;Sdf4;Sdhaf2;Sdhc;Sec11a;Sec16a;Sec23b;Sec23ip;Sema4b;Sema6b;Sept1;Serinc3;Serp2;Sertad1;Sf3b4;Sft2d1;Sgpl1;Sh2b1;Sh3bgrl3;Sh3gl1;Shc1;Shoc2;Sike1;Simc1;Sin3a;Sipa1l3;Sirt7;Skap2;Slc25a25;Slc25a46;Slc30a6;Slc30a7;Slc38a10;Slc43a1;Slc44a1;Slmap;Slx1b;Slx4ip;Smap2;Smarca1;Smim19;Smn1;Smndc1;Snap29;Snapc4;Snd1;Snf8;Snx12;Snx30;Sos2;Sp2;Sp7;Spag7;Spata24;Spsb2;Sptlc1;Spty2d1;Srf;Srp19;Srsf1;Srsf4;Ssbp1;Ssh2;Ssrp1;Stag2;Stam2;Stat5a;Stk11ip;Stk24;Stk38;Stk4;Stoml2;Stox2;Strap;Stt3a;Stx12;Stxbp2;Sugt1;Syap1;Syde1;Syne1;Synj2bp;Syvn1;Taf1;Taf11;Taf12;Taf1c;Taf2;Tank;Tax1bp1;Tbkbp1;Tbpl1;Tbrg1;Tcof1;Tfb2m;Tfrc;Tgds;Tgs1;Thap1;Thap4;Thap7;Thbd;Thoc5;Thumpd3;Timm10;Timm17a;Tiparp;Tiprl;Tjp2;Tm2d3;Tm9sf3;Tma7;Tmco1;Tmem119;Tmem185b;Tmem234;Tmem251;Tmem30a;Tmem59;Tmem60;Tmem69;Tmem9b;Tmf1;Tmub1;Tmx2;Tnip1;Tnks;Tnpo3;Tns2;Toe1;Tom1l1;Tomm20;Tomm70a;Topors;Tor1a;Tor1b;Tox;Tpm1;Tpp2;Tpsb2;Tram2;Trappc1;Trappc11;Trappc12;Trappc4;Trappc6b;Trim35;Trim39;Trim8;Trip4;Trmt12;Trmt2a;Trp53i13;Trp53rkb;Trub2;Tsc22d2;Tsg101;Tspan6;Tsr3;Ttc1;Ttc14;Ttc30b;Ttc4;Tti2;Tub;Tufm;Tulp4;Tusc2;Tut1;Tvp23b;Twf1;Twf2;Txlna;Txn2;U2af2;Uba5;Ube2f;Ube2g2;Ube2j2;Ube2l3;Ube2q1;Ube4a;Ube4b;Ubl7;Ublcp1;Ubn2;Ubox5;Ubtd2;Ubxn6;Ufd1l;Ufm1;Uggt1;Ugp2;Uhmk1;Upf2;Urm1;Usp11;Usp16;Usp27x;Usp30;Usp32;Usp38;Uspl1;Utp14a;Utp23;Utp3;Utp6;Uvrag;Uxt;Vac14;Vangl1;Vcpip1;Vezf1;Vgll4;Vps16;Vps18;Vps25;Vps37b;Vps52;Vps72;Vsig10;Vta1;Wasf2;Wbp1l;Wdr12;Wdr24;Wdr35;Wdr36;Wdr43;Wdr46;Wdr55;Wdr70;Wdr74;Wdr83;Wdr83os;Xndc1;Xpc;Xrn2;Yae1d1;Yipf3;Yipf4;Ykt6;Ythdc1;Zbtb10;Zbtb17;Zbtb43;Zbtb6;Zc3h13;Zc4h2;Zcchc6;Zdhhc13;Zfp105;Zfp12;Zfp143;Zfp24;Zfp266;Zfp316;Zfp384;Zfp513;Zfp518a;Zfp597;Zfp598;Zfp608;Zfp622;Zfp668;Zfp800;Zfpl1;Zfyve27;Zic4;Zkscan1;Zkscan14;Zmat3;Zmpste24;Znhit1;Zscan29;Zswim6;Zwilch;Zzz3
500bp	Bmyc_w001	dbcorrdb__YY1__ENCSR000BKJ_1__m1	3.08	0.0327	Bmyc	*	Yy1 (inferredBy_Orthology).	Taf1; Zfp42 (inferredBy_MotifSimilarity).4921501E09Rik; Bmyc; Ezh2; Hcfc1; Kdm5a; Max; Mxi1; Myc; Nr3c1; Phf8; Rbbp5; Sap30; Taf7; Yy2; Zfp597; Zfp729a; Zfp729b (inferredBy_MotifSimilarity_n_Orthology).	231	659	1600020E01Rik;9130019O22Rik;Abhd12;Abl2;Actr8;Acvr2b;Adk;Aip;Akt1s1;Anapc1;Anapc7;Ankrd10;Arcn1;Atad2b;Atg13;Atg4d;Atp13a1;Atp6v0c;Atp8b2;Atrx;Babam1;BC005537;BC052040;Bcl2l1;Bclaf1;Bscl2;Btf3l4;Cand2;Ccar1;Ccdc124;Ccdc167;Ccdc174;Cep126;Cep350;Chd2;Chfr;Chn1;Cipc;Clk4;Cnot1;Cnot2;Cnpy4;Cnst;Cntrl;Coa4;Col4a3bp;Cpsf2;Cpsf7;Creld2;Csnk1a1;Cstf3;Ctdsp2;Cul2;Cxxc1;Ddx6;Dgcr2;Dhps;Dhx36;Dhx38;Dlg1;Dohh;Eif3b;Eif4g3;Emsy;Ensa;Farsa;Fbxl3;Fbxo38;Fem1a;Fuz;Galc;Gde1;Gid8;Gigyf2;Gm15800;Gopc;Gpbp1l1;Gtf2h1;Gtf3c6;Hacd2;Hmbox1;Hps5;Hspbp1;Htatsf1;Ift80;Ikzf5;Ilf3;Ino80;Ints8;Intu;Ippk;Ist1;Jarid2;Kansl1;Kat6a;Lars2;Lats1;Lemd2;Luc7l3;Lypla2;Map2k5;Mapk6;Med1;Med25;Mettl16;Mfsd5;Mtdh;Mtmr10;Mtss1;Naa60;Ncoa2;Net1;Nf1;Nfe2l1;Nfya;Npm1;Nup50;Nutf2;Oxa1l;Oxsr1;Pcf11;Pcgf1;Pdik1l;Pds5b;Pex19;Pias1;Picalm;Pick1;Pip4k2b;Poglut1;Polr3d;Polr3e;Ppp1r12b;Ppp2r2a;Ppp2r2d;Pptc7;Preb;Prkab2;Prosc;Prpf38b;Prrc2c;Psmb5;Psmd8;Ptbp1;Ptrhd1;Pum2;Qtrt1;Rab13;Rab7;Rala;Rbfox2;Rbm19;Rbm25;Rbm4;Reps1;Rev3l;Rexo1;Rlim;Rnf139;Rpap1;Rpn1;Rprd1a;Rps6ka3;Rps6ka4;Rxrb;Sbf2;Scaf8;Scml2;Scyl3;Sdf4;Sec16a;Sf3b4;Skap2;Slc5a6;Slmap;Slx4ip;Snrpa;Snx5;Spata24;Stag2;Strip1;Strn3;Supt5;Taf3;Taf6;Tango6;Tbc1d14;Tbc1d22b;Thap1;Tmem131;Tmem94;Tnpo1;Tomm40l;Toporsos;Tor1a;Tpgs1;Trim8;Trmt1;Trmt12;Trub2;Tubgcp3;Txndc15;Tyw3;Uba1;Ube2g1;Ube2j2;Ube2q1;Ube4b;Ubiad1;Ubl3;Ubn2;Urod;Usp13;Usp21;Usp24;Usp31;Usp34;Utp20;Vac14;Vamp2;Vezf1;Wdr33;Wdr34;Wdr82;Yes1;Ythdc1;Zbtb17;Zbtb40;Zfp143;Zfp507;Zfp518a
500bp	Bmyc_w001	dbcorrdb__KDM5A__ENCSR000AQL_1__m1	3.03	0.0325	Bmyc	*	Kdm5a (inferredBy_Orthology).	Taf1; Yy1; Zfp42 (inferredBy_MotifSimilarity).4921501E09Rik; Atf3; Bmyc; Kdm5b; Myc; Phf8; Rbbp5; Sap30; Taf7; Thap1; Zfp729a; Zfp729b (inferredBy_MotifSimilarity_n_Orthology).	292	856	1600020E01Rik;2210013O21Rik;9130019O22Rik;Abhd12;Abl2;Acin1;Actr8;Acvr2b;Adk;Aip;Akt1s1;Anapc1;Anapc7;Ankrd10;Araf;Arcn1;Arf3;Arhgap33;Arid4b;Atad2b;Atg13;Atg4d;Atp13a1;Atp6v0c;Atp8b2;Atrx;Atxn1;Babam1;BC005537;BC051226;BC052040;Bcl2l1;Bclaf1;Bdp1;Brd2;Bscl2;Btf3l4;Camk2n2;Cand2;Ccar1;Ccdc124;Ccdc167;Ccdc174;Celf2;Cep126;Cep350;Chd1;Chd2;Chfr;Chn1;Cipc;Clk4;Cltc;Cnot1;Cnot2;Cnpy4;Cnst;Coa4;Col4a3bp;Cpsf2;Cpsf7;Creld2;Csnk1a1;Cstf1;Cstf3;Ctdsp2;Cul2;Cxxc1;Ddx6;Dennd1a;Dgcr2;Dhps;Dhx38;Dlg1;Dnlz;Dohh;Dpcd;Dtx3;Ecsit;Eif2d;Eif3b;Eif4g3;Emsy;Ensa;Ercc8;Exd2;Fam13c;Fam219b;Farsa;Fbxl3;Fbxo38;Fem1a;Fem1b;Fuz;Fxyd1;Galc;Gde1;Gid8;Gigyf2;Git2;Gm15800;Gopc;Gpbp1l1;Gtf2h1;Gtf3c6;Hacd2;Hbs1l;Hmbox1;Hps5;Hspbp1;Htatsf1;Ift80;Ikzf5;Ilf3;Ino80;Ints8;Intu;Ipo11;Ipo8;Ippk;Irak1;Ist1;Jarid2;Kansl1;Kansl2;Kat6a;Kdm2b;Lars2;Lats1;Lemd2;Luc7l3;Lypla2;Map2k5;Mapk6;Med1;Med25;Mettl16;Mettl22;Mfsd5;Morn4;Mrpl11;Mtdh;Mthfr;Mtmr10;N4bp1;Naa60;Ncoa2;Negr1;Net1;Nf1;Nfe2l1;Nfya;Npm1;Nrde2;Nup50;Nutf2;Oxa1l;Oxsr1;Pak2;Papolg;Pcf11;Pcgf1;Pdik1l;Pds5b;Pecam1;Pex19;Phc1;Picalm;Pick1;Pip4k2b;Poglut1;Polr3d;Polr3e;Ppm1g;Ppp1r12b;Ppp2r2a;Ppp2r2d;Pptc7;Preb;Prosc;Prpf38b;Prrc2c;Psmb5;Psmd8;Ptbp1;Ptrhd1;Pum2;Qtrt1;Rab7;Rala;Rbfox2;Rbm19;Rbm25;Rbm4;Rc3h1;Rcan1;Rev3l;Rexo1;Rft1;Rlim;Rnf139;Rpap1;Rpn1;Rprd1a;Rps6ka3;Rps6ka4;Rps6kb1;Rps6kb2;Rxrb;Sbf2;Scaf8;Scml2;Scyl3;Sdf4;Sec16a;Sec23ip;Sf3b4;Sh2b1;Shox2;Slc5a6;Slmap;Slx4ip;Snap29;Snrpa;Snx5;Spata24;Spop;Spry4;Stag2;Strip1;Strn3;Sugt1;Supt5;Taf3;Taf6;Tango6;Tbc1d14;Tbc1d22b;Thap1;Thap4;Tmem126a;Tmem131;Tmem94;Tnpo1;Tnpo3;Tom1l1;Tomm40l;Toporsos;Tor1a;Tpgs1;Trim8;Trmt1;Trmt12;Trub2;Ttc1;Tubgcp3;Txndc15;Tyw3;Uba1;Ube2g1;Ube2j2;Ube2q1;Ube4b;Ubiad1;Ubl3;Ubn2;Urod;Usp11;Usp13;Usp21;Usp24;Usp31;Usp34;Utp20;Vac14;Vamp2;Vezf1;Vsig10;Wdr33;Wdr34;Wdr82;Yes1;Ythdc1;Zbtb17;Zbtb40;Zfp143;Zfp260;Zfp507;Zfp518a;Zfp821;Znrf2;Zzz3
500bp	Bmyc_w001	dbcorrdb__NRF1__ENCSR000EHH_1__m1	3.01	0.0324	Bmyc	*	Nrf1 (inferredBy_Orthology).	Zscan10 (inferredBy_MotifSimilarity).Bmyc; E2f6; Egr1; Ezh2; Myc (inferredBy_MotifSimilarity_n_Orthology).	1276	4478	0610009B22Rik;1110002L01Rik;1110008F13Rik;1190007I07Rik;1700017B05Rik;1700037H04Rik;1700066M21Rik;1700123O20Rik;1810013L24Rik;1810043G02Rik;2310057M21Rik;2310061I04Rik;2810006K23Rik;2900076A07Rik;3010003L21Rik;3110040N11Rik;3830406C13Rik;9130019O22Rik;9130401M01Rik;A830080D01Rik;Aaas;Aacs;Aamp;Aatf;Abcc5;Abce1;Abcf1;Abcf3;Abhd10;Abhd4;Abl2;Acaa2;Acadm;Acap2;Acap3;Acbd5;Acd;Acot13;Acot7;Actr8;Adal;Adam10;Adamts15;Adgrl3;Adpgk;Aebp2;Afap1;Aff3;Agfg2;Ak3;Akap1;Akap13;Akr7a5;Akt1s1;Alas1;Alg1;Alg11;Alg2;Anapc1;Anapc7;Angel2;Ank;Ankrd10;Anks1;Ap1s1;Ap1s2;Ap2a2;Ap3b1;Ap3s1;Ap4b1;Araf;Arfgap2;Arhgap28;Arhgap33;Arhgap35;Arhgap39;Arhgap42;Arhgef10;Arid1b;Arih1;Arl3;Armc6;Armcx4;Armt1;Arpc1b;Arpc3;Arpc5;Arpc5l;Arrb1;Arrb2;Arrdc4;Asb7;Ascc1;Asrgl1;Atad3a;Atg10;Atg4d;Atg7;Atm;Atp11a;Atp2a2;Atp5g2;Atp5k;Atp6v0c;Atp6v0d1;Atp6v1b2;Atp6v1c1;Atp6v1e1;Atp6v1f;Atp6v1g1;Atrn;Atxn2l;B3galnt2;B3gnt9;B4galt6;B4galt7;B9d1;Bad;Bag6;Bahcc1;Bap1;BC031181;Bcar1;Bcas2;Bckdhb;Bcl11a;Bcl2l1;Bcl2l11;Bcor;Bfar;Bhlhb9;Bicd2;Bin1;Bms1;Bnip2;Bod1;Bop1;Borcs7;Borcs8;Brca1;Brd2;Brd3;Bre;Brinp1;Brk1;Brpf1;Bscl2;Btg1;C330006A16Rik;Cab39;Cables2;Calm1;Camk2g;Camsap2;Canx;Capn1;Caprin2;Carf;Casd1;Casp2;Cast;Casz1;Cbfa2t2;Cblb;Cbll1;Cbr1;Cc2d1a;Ccar1;Ccdc107;Ccdc124;Ccdc130;Ccdc167;Ccdc22;Ccdc43;Ccdc47;Cchcr1;Ccnd2;Ccnt1;Ccnt2;Ccpg1;Ccser2;Cct3;Cct5;Cdc42bpb;Cdc42ep2;Cdc42se2;Cdk10;Cdk13;Cdk16;Cdkn2a;Cdpf1;Cdt1;Cdyl;Cdyl2;Cep250;Cep44;Cep57l1;Cep63;Cep72;Cep78;Cep85l;Cfap36;Chchd4;Chd1;Chd3os;Chd9;Cherp;Chfr;Chmp2b;Chp1;Chst12;Cisd3;Cited2;Clk1;Clk3;Clk4;Clta;Cnot1;Cnot11;Cnot4;Cnpy4;Coa4;Cog6;Commd6;Commd7;Commd8;Copg1;Cops6;Coq10b;Coro2a;Cox14;Cox18;Cpsf3;Crbn;Crlf3;Crocc;Crtc1;Csk;Csnk1a1;Csnk1g2;Cstf1;Ctf1;Ctps;Cxx1b;Cyb5r4;Cycs;Cyth2;D030056L22Rik;D10Jhu81e;D16Ertd472e;D230025D16Rik;D3Ertd751e;D6Wsu163e;D930015E06Rik;Daam1;Dact3;Daglb;Dclk2;Dcp1a;Dcp2;Dctn1;Dctn6;Ddah1;Ddit4;Ddx18;Ddx19b;Ddx24;Ddx27;Ddx56;Dennd6a;Desi1;Dgcr14;Dgkd;Dhcr7;Dhdds;Dhrs13;Dhrs7b;Dhx33;Diaph1;Dicer1;Dip2a;Dirc2;Dixdc1;Dlat;Dlg1;Dlgap4;Dna2;Dnaja2;Dnajb2;Dnajb6;Dnajb9;Dnajc5;Dnase1l1;Dnm3;Dohh;Dph6;Dram2;Dtnb;Dtx2;Dtx4;Dus3l;Dusp11;Dusp22;Dync1li1;Dyrk1a;E2f6;Echdc1;Edem2;Edem3;Ednrb;Eed;Efna5;Ehmt1;Eid2;Eid2b;Eif1ax;Eif2a;Eif2b3;Eif2d;Eif2s1;Eif3d;Eif3h;Eif3k;Eif3l;Eif4e;Eif4e2;Elmod3;Emc10;Eml2;Emsy;Enox1;Entpd2;Epm2aip1;Eps15l1;Erbb2;Ermard;Etfa;Etv3;Evc;Exog;Exosc5;Extl2;Eya3;Fads3;Faf2;Fam117b;Fam118a;Fam118b;Fam120aos;Fam124a;Fam134a;Fam135a;Fam172a;Fam174a;Fam174b;Fam195b;Fam199x;Fam207a;Fam213b;Fam219b;Fam220a;Fam222b;Fam60a;Fam76a;Fam98a;Farsb;Fastkd2;Fastkd3;Fat4;Fbxl14;Fbxl17;Fbxl3;Fbxo11;Fbxo30;Fbxo31;Fbxo45;Fbxo7;Fbxo8;Fbxw11;Fcer1g;Fdx1;Fgf13;Fip1l1;Fis1;Fitm2;Fkbp11;Fkbp1b;Flnb;Fopnl;Foxj3;Foxred2;Frmd8;Frrs1l;Ftsj3;Fuca1;Fundc1;Fundc2;Fut11;Fxr2;Fyn;Fzd3;Gaa;Gan;Gars;Gas8;Gatad2a;Gatsl2;Gclm;Gdpgp1;Ggh;Gigyf2;Git2;Gli1;Glrx3;Gm20604;Gm9776;Gmcl1;Gmeb2;Gmppa;Gna11;Gnai1;Gnb1l;Gnb4;Gnptab;Golga1;Golga2;Golga7;Gopc;Gpatch11;Gpbp1l1;Gpi1;Gpn3;Gpr137;Gpr153;Gprasp2;Gprc5b;Gprc5c;Gramd3;Grasp;Grb2;Grem2;Gripap1;Grk5;Grsf1;Gt(ROSA)26Sor;Gtf2b;Gtf3c3;Gtpbp10;Gucd1;Gyg;Gzf1;H13;H2-DMa;Hacd3;Haus7;Hbs1l;Hdac2;Hdac3;Hdac6;Hdhd2;Heatr3;Herc4;Hey2;Hgh1;Hgs;Higd2a;Hilpda;Hint3;Hist1h1c;Hk2;Hmbs;Hmgxb3;Hmx1;Hnrnph1;Hnrnpll;Hnrnpm;Hotairm1;Hsdl1;Hsf1;Hsf2;Hspa14;Hspa1a;Hspa4;Hspb11;Hspb6;Htatsf1;Huwe1;Iars2;Icmt;Idh3a;Ier2;Ier5l;Ifnar1;Ifrd2;Ift172;Ift27;Ift80;Igsf3;Ikbkap;Il17rd;Ilf3;Imp4;Ing2;Inpp5a;Inppl1;Insig1;Ints2;Ints6;Ipo11;Ippk;Ireb2;Irf2bpl;Irgq;Isca1;Iscu;Ispd;Itga9;Izumo4;Jagn1;Josd2;Kansl3;Katna1;Kcnab1;Kcnn2;Kctd1;Kdm1a;Kdm2b;Kdm4a;Kdm5d;Khdrbs1;Kif1bp;Kif5b;Kifap3;Klhdc1;Klhdc3;Klhl18;Klhl20;Klhl22;Klhl32;Klhl36;Klhl7;Klhl8;Klhl9;Kri1;Krr1;L3mbtl3;Lamb1;Lap3;Lats1;Leng8;Letmd1;Limk1;Lin9;Lins1;Lipa;Lpcat3;Lrch3;Lrrc1;Lrrc42;Lrrc45;Lrrc49;Lrrc8d;Lsm1;Lsm12;Lsm14b;Lsm8;Luc7l3;Ly6h;Lyar;Lypla1;Lyplal1;Lzts2;Macrod2;Magi2;Mak16;Man1c1;Manea;Map1lc3b;Map2k2;Map2k6;Map2k7;Map3k1;Map3k14;Mapk1ip1;Mapk3;Mapk7;Mapkap1;Mapre2;March2;March6;Mark4;Mars2;Mat2a;Max;Mbd1;Mbd5;Mblac2;Mcee;Mcoln1;Mcts2;Me2;Mecp2;Med11;Med22;Med25;Med27;Meox2;Mettl22;Mettl5;Mettl8;Mettl9;Mfap1b;Mfsd11;Mfsd7b;Mga;Mgat1;Mgat3;Mgst3;Mical1;Mier1;Mif4gd;Mknk1;Mllt1;Mllt10;Mllt3;Mlx;Mob4;Mon1a;Mpg;Mphosph6;Mre11a;Mrpl10;Mrpl12;Mrpl14;Mrpl15;Mrpl22;Mrpl24;Mrpl32;Mrpl36;Mrpl39;Mrpl44;Mrpl45;Mrps18a;Mrps18b;Mrps25;Mrps6;Mrps9;Mrs2;Msh2;Mtch2;Mterf1a;Mtfmt;Mtfr1;Mtfr1l;Mtg1;Mtmr6;Mtpap;Mtrr;Mtss1;Mtss1l;Mxi1;Mybbp1a;Mybl1;Mycbp;Myl12a;Mynn;Myo9a;N4bp1;Naa35;Nadk;Nampt;Napb;Napg;Nat10;Nat6;Nat9;Nbn;Nckap5l;Ndrg1;Ndufa11;Ndufa6;Ndufa8;Ndufa9;Ndufab1;Ndufaf4;Ndufb10;Ndufb4;Ndufs7;Ndufv3;Necap1;Nek4;Nek6;Nf1;Nfatc1;Nfkb2;Nfkbiz;Nfrkb;Nfu1;Nfya;Nin;Nipa1;Nipa2;Nme3;Noa1;Nol7;Npm1;Nprl3;Nr2c1;Nr2c2ap;Nr2f6;Nt5c3;Ntpcr;Ntsr1;Nudt14;Nudt16l1;Nup50;Nup62;Nxf1;Nxt1;Ola1;Opa1;Ophn1;Os9;Osbpl6;Osbpl9;Oser1;Osr1;Otud3;Oxa1l;Pabpc4;Pacs2;Pacsin3;Pag1;Pam16;Pank1;Papss1;Pard3;Pard6a;Parp6;Pask;Patz1;Paxip1;Pcbp4;Pccb;Pcgf3;Pcyox1;Pdcd6ip;Pdcl3;Pddc1;Pdgfrl;Pdha1;Pdhb;Pdia5;Pdik1l;Pdrg1;Pds5b;Pdxk;Pelo;Pelp1;Pex16;Pex2;Pfkfb4;Pfn2;Pggt1b;Pgk1;Pgpep1;Pgs1;Phc2;Phc3;Phf1;Phf20;Phf20l1;Phf6;Phlpp1;Pi4k2a;Pias1;Pigf;Pigl;Pigt;Pik3c3;Pim3;Pin4;Pink1;Pip5k1a;Pip5k1c;Pitpnb;Plekhj1;Plrg1;Pms1;Pmvk;Pnkd;Pnkp;Pnmal2;Pnn;Polr2c;Polr2j;Polr3g;Polr3k;Pomgnt2;Pomt1;Pop1;Ppargc1b;Ppat;Ppdpf;Ppif;Ppm1a;Ppp1cb;Ppp1r11;Ppp1r12a;Ppp1r12b;Ppp1r37;Ppp1r3c;Ppp1r7;Ppp1r8;Ppp2r3a;Ppp2r5a;Ppp3cc;Pprc1;Pptc7;Prdm11;Prdm4;Preb;Prickle1;Prkab1;Prkce;Prmt2;Prmt3;Prpf3;Prpf39;Prpf6;Prr16;Prr3;Prrc1;Prrc2c;Psap;Psd;Psenen;Psma3;Psma6;Psmb3;Psmb8;Psmc4;Psmc5;Psme3;Ptbp3;Ptdss1;Ptgr1;Ptk2;Ptpn2;Ptpn23;Ptprg;Ptprm;Ptprs;Pum2;Pura;Pygb;Qk;Rab10;Rab12;Rab18;Rab23;Rab35;Rab3gap2;Rab6b;Rabep1;Rabepk;Rabgap1;Ralgds;Ralgps2;Ranbp2;Rap1b;Rapgef6;Rarg;Rasa2;Rasgrp2;Rassf4;Rbak;Rbbp9;Rbfa;Rbfox2;Rbm12b2;Rbm14;Rbm18;Rbm19;Rbmx2;Rbsn;Rcan3;Rcc2;Rcor3;Rdh14;Rexo1;Rexo2;Rexo4;Rfwd2;Rgs19;Rgs2;Rhebl1;Rhobtb1;Rhoq;Rmi2;Rmnd5b;Rnf123;Rnf130;Rnf139;Rnf14;Rnf145;Rnf149;Rnf216;Rnf24;Rnf8;Rnpc3;Rogdi;Rp2;Rpap3;Rpia;Rpl5;Rpl7l1;Rprd2;Rps6kb1;Rpusd1;Rpusd3;Rreb1;Rrp9;Rsrp1;Rsu1;Rusc1;Rwdd4a;Rxra;Rxrb;Saysd1;Sbds;Sbf2;Sbk1;Scaf11;Scamp2;Scarf2;Scml2;Scn1b;Scoc;Scp2;Scube2;Sdf4;Sdhaf3;Sec22a;Sec23ip;Sec61a2;Sec63;Sema3d;Senp2;Senp3;Senp8;Sept11;Sept9;Serf1;Sertad1;Setd1b;Sfmbt2;Sft2d1;Sfxn2;Sgf29;Sgpl1;Sh2b1;Sh3bgrl3;Sh3gl1;Sh3rf3;Sh3yl1;Shmt2;Shprh;Sike1;Sil1;Sin3b;Sipa1l3;Sirt7;Skap2;Slain1;Slc22a5;Slc25a11;Slc25a14;Slc25a33;Slc25a40;Slc25a51;Slc30a4;Slc30a7;Slc33a1;Slc35a5;Slc39a10;Slc3a2;Slc44a1;Slc5a3;Slc6a6;Slc7a10;Slx4ip;Smad3;Smap2;Smarcb1;Smg9;Smim11;Smim14;Smim19;Smim4;Snap29;Snap47;Snd1;Snrnp48;Snrpb2;Snx12;Snx14;Snx19;Snx6;Socs2;Sod1;Sos2;Spast;Specc1l;Spg7;Spock2;Spop;Sppl2b;Spry4;Sptlc1;Spty2d1;Srd5a1;Srp68;Srsf11;Srsf4;Ssbp2;Ssbp4;Ssh2;Ssrp1;St6galnac4;St7;Stag2;Stard4;Stat5a;Stk25;Stk38;Strap;Strn3;Stx12;Stx17;Stx7;Stxbp5;Sucla2;Suco;Sugp2;Suv39h1;Suv39h2;Syap1;Syne1;Syvn1;Tab1;Tac1;Taf12;Taf3;Taf6;Tamm41;Tango6;Tank;Taok2;Tars;Taz;Tbc1d12;Tbc1d13;Tbc1d14;Tbc1d15;Tbc1d17;Tbc1d20;Tbc1d24;Tbc1d7;Tbl2;Tcf25;Tcta;Tdp2;Telo2;Tet3;Tfb2m;Tfrc;Tgds;Thumpd3;Timm13;Timm21;Timm8b;Tiparp;Tkt;Tm2d3;Tmco3;Tmem106c;Tmem123;Tmem131;Tmem132c;Tmem141;Tmem147;Tmem167b;Tmem170b;Tmem201;Tmem219;Tmem243;Tmem263;Tmem29;Tmem30a;Tmem39b;Tmem43;Tmem63b;Tmem64;Tmem9;Tmem9b;Tmf1;Tmsb4x;Tmtc1;Tmx3;Tnpo1;Tollip;Tom1l1;Tomm20;Tomm6;Tox;Tpcn2;Tpgs1;Tpm1;Tram1;Tram1l1;Trappc1;Trappc11;Trappc12;Trappc5;Trim2;Trim37;Trim39;Trim8;Trmo;Trmt112;Trmt2a;Trp53i13;Tsacc;Tspan14;Tsr3;Ttbk2;Ttc13;Ttc28;Ttc3;Ttll1;Ttll12;Ttll5;Tubb2b;Tube1;Tubgcp4;Twf2;Txlna;Txn1;Txndc15;Txnl4a;Ubac2;Ubald1;Ubap2;Ube2g1;Ube2g2;Ube2j2;Ube2q1;Ube2q2;Ube2t;Ube2v1;Ube3c;Ube4a;Ube4b;Ublcp1;Ubn2;Ubxn2b;Ugcg;Ugdh;Uhrf1;Unc45a;Unc50;Unkl;Upf2;Uqcc2;Uqcrfs1;Usp14;Usp16;Usp21;Usp32;Usp36;Usp38;Usp4;Utp14b;Utp20;Utp23;Uvssa;Vangl1;Vapa;Vapb;Vars2;Vcl;Vcpip1;Vdac1;Vmac;Vps13d;Vta1;Wapl;Wars2;Wbp1;Wbp2;Wdhd1;Wdr12;Wdr18;Wdr20;Wdr33;Wdr34;Wdr35;Wdr43;Wdtc1;Wif1;Wipi2;Wnt11;Wrb;Wwc2;Xkr5;Xpo4;Xpot;Xrcc2;Xrcc6;Xrn2;Yae1d1;Yap1;Yars2;Ybx3;Yipf1;Ykt6;Ypel1;Ythdf1;Ywhag;Zbed4;Zbtb14;Zbtb17;Zbtb43;Zbtb44;Zc3h13;Zc3h3;Zcchc7;Zdhhc12;Zdhhc16;Zdhhc17;Zfp1;Zfp12;Zfp146;Zfp148;Zfp2;Zfp24;Zfp248;Zfp251;Zfp28;Zfp286;Zfp35;Zfp367;Zfp428;Zfp444;Zfp518b;Zfp523;Zfp580;Zfp664;Zfp667;Zfp668;Zfp692;Zfp800;Zfp821;Zfyve16;Zfyve27;Zhx2;Zmat2;Zmat3;Zmym2;Znfx1;Znhit1;Zswim7;Zxdc;Zyg11b;Zzz3
500bp	Brca1_top10perTarget	dbcorrdb__CHD2__ENCSR000DZR_1__m1	4.26	0.119	Brca1	*	Chd2 (inferredBy_Orthology).	Brca1; Ets1; Rcor1; Zbtb33 (inferredBy_MotifSimilarity_n_Orthology).	6	1012	Agfg2;Agl;Brca1;Myh9;Rfc3;Rif1
500bp	Brca1_top10perTarget	dbcorrdb__ZBTB33__ENCSR000BPZ_1__m1	3.79	0.108	Brca1	*	Zbtb33 (inferredBy_Orthology).	Brca1; Chd2; Mxi1 (inferredBy_MotifSimilarity_n_Orthology).	10	1946	Agfg2;Agl;Arl6ip6;Brca1;Donson;Me1;Polr1a;Rfc3;Rif1;Smad3
500bp	Brca1_top10perTarget	dbcorrdb__CHD2__ENCSR000EBT_1__m1	3.77	0.108	Brca1	*	Chd2 (inferredBy_Orthology).	Brca1; Ets1; Mxi1; Nr3c1; Rcor1; Zbtb33 (inferredBy_MotifSimilarity_n_Orthology).	10	1449	Agfg2;Agl;Arl6ip6;Brca1;Myh9;Polr1a;Rfc3;Rif1;Smad3;Ubr7
500bp	Brca1_top10perTarget	transfac_public__M00139	3.71	0.106	Brca1	*	Ahr (directAnnotation).	Brca1 (inferredBy_MotifSimilarity_n_Orthology).	4	393	Brca1;Rfc3;Slc39a10;Smad3
500bp	Brca1_top10perTarget	dbcorrdb__CHD2__ENCSR000EED_1__m1	3.51	0.102	Brca1	*	Chd2 (inferredBy_Orthology).	Zbtb33 (inferredBy_MotifSimilarity).Brca1; Ets1; Nr3c1; Rcor1 (inferredBy_MotifSimilarity_n_Orthology).	9	1449	Agfg2;Agl;Arl6ip6;Brca1;Donson;Myh9;Rfc3;Rif1;Smad3
500bp	Brca1_top10perTarget	hocomoco__KAISO_HUMAN.H11MO.0.A	3.48	0.101	Brca1	*	Zbtb33 (inferredBy_Orthology).	Brca1; Chd2; Ets1; Nr3c1; Rcor1 (inferredBy_MotifSimilarity_n_Orthology).	7	1449	Agfg2;Agl;Arl6ip6;Brca1;Myh9;Rfc3;Rif1
500bp	Brca1_top10perTarget	cisbp__M2323	3.38	0.0986	Brca1	*	Zbtb33 (inferredBy_Orthology).	Brca1; Chd2; Ets1; Nr3c1; Rcor1 (inferredBy_MotifSimilarity_n_Orthology).	10	2829	Agfg2;Agl;Arl6ip6;Brca1;Dck;Donson;Myh9;Rfc3;Rif1;Smad3
500bp	Brca1_top10perTarget	dbcorrdb__CHD2__ENCSR000ECP_1__m1	3.38	0.0985	Brca1	*	Chd2 (inferredBy_Orthology).	Brca1; Rcor1; Zbtb33 (inferredBy_MotifSimilarity_n_Orthology).	8	1449	Agfg2;Agl;Arl6ip6;Brca1;Myh9;Rfc3;Rif1;Ubr7
500bp	Brca1_top10perTarget	hocomoco__KAISO_HUMAN.H11MO.1.A	3.31	0.0968	Brca1	*	Zbtb33 (inferredBy_Orthology).	Brca1; Chd2; Ets1; Nr3c1; Rcor1 (inferredBy_MotifSimilarity_n_Orthology).	14	4777	Agfg2;Agl;Arl6ip6;Brca1;Donson;Me1;Myh9;Polr1a;Rfc3;Rif1;Smad3;Tnik;Ttc30a1;Ubr7
500bp	Brca1_top10perTarget	dbcorrdb__ZBTB33__ENCSR000BNY_1__m1	3.3	0.0967	Brca1	*	Zbtb33 (inferredBy_Orthology).	Brca1; Chd2; Ets1; Nr3c1; Rcor1 (inferredBy_MotifSimilarity_n_Orthology).	8	1564	Agfg2;Agl;Arl6ip6;Brca1;Myh9;Rfc3;Rif1;Smad3
500bp	Brca1_top10perTarget	dbcorrdb__ZBTB33__ENCSR000BHR_1__m1	3.29	0.0965	Brca1	*	Zbtb33 (inferredBy_Orthology).	Brca1; Chd2; Ets1; Nr3c1; Rcor1 (inferredBy_MotifSimilarity_n_Orthology).	14	4634	1600002H07Rik;Agfg2;Agl;Arl6ip6;Brca1;Dck;Donson;Myh9;Polr1a;Rfc3;Rif1;Slc39a10;Smad3;Tnik
500bp	Brca1_top10perTarget	jaspar__MA0527.1	3.28	0.0961	Brca1	*	Zbtb33 (inferredBy_Orthology).	Brca1; Chd2; Ets1; Nr3c1; Rcor1 (inferredBy_MotifSimilarity_n_Orthology).	10	2503	Agfg2;Agl;Arl6ip6;Brca1;Dck;Donson;Myh9;Rfc3;Rif1;Smad3
500bp	Brca1_top10perTarget	dbcorrdb__BRCA1__ENCSR000EBX_1__m1	3.06	0.091	Brca1	**	Brca1 (inferredBy_Orthology).	Ahr; Zbtb33 (inferredBy_MotifSimilarity).Chd2; Ets1; Mxi1; Nr3c1; Rcor1 (inferredBy_MotifSimilarity_n_Orthology).	11	3336	Agfg2;Agl;Arl6ip6;Brca1;Dck;Donson;Myh9;Polr1a;Rfc3;Rif1;Smad3
500bp	Brca1_top10perTarget	homer__GGNTCTCGCGAGAAC_ZBTB33	3.02	0.0901	Brca1	*	Zbtb33 (inferredBy_Orthology).	Brca1; Chd2; Ets1; Nr3c1; Rcor1 (inferredBy_MotifSimilarity_n_Orthology).	13	4822	1600002H07Rik;Agfg2;Agl;Arl6ip6;Brca1;Dck;Donson;Me1;Polr1a;Rfc3;Rif1;Tnik;Ubr7
500bp	Brca1_top50	dbcorrdb__CHD2__ENCSR000DZR_1__m1	3.33	0.0853	Brca1	*	Chd2 (inferredBy_Orthology).	Brca1; Ets1; Rcor1; Zbtb33 (inferredBy_MotifSimilarity_n_Orthology).	18	3031	Agfg2;Agl;Arl6ip6;Atad2;Brca1;Ccne2;Dck;Dnajc9;Dtl;Esco2;Hist1h1b;Myh9;Prim1;Rad51ap1;Rfc3;Rif1;Rrm2;Siva1
500bp	Brca1_w005	dbcorrdb__CHD2__ENCSR000DZR_1__m1	3.23	0.0774	Brca1	*	Chd2 (inferredBy_Orthology).	Brca1; Ets1; Rcor1; Zbtb33 (inferredBy_MotifSimilarity_n_Orthology).	22	3030	Agfg2;Agl;Arl6ip6;Atad2;Brca1;Ccne2;Dck;Dnajc9;Dtl;Esco2;Hist1h1b;Hist1h1d;Myh9;Nrm;Prim1;Psmc3ip;Rad51ap1;Rfc3;Rif1;Rrm2;Siva1;Uhrf1
500bp	Brf1_top50	dbcorrdb__ATF3__ENCSR000BKC_1__m3	3.48	0.104	Brf1	*	Atf3 (inferredBy_Orthology).	Ctcf; Ctcfl; Mxi1; Usf2 (inferredBy_MotifSimilarity).Bhlhe40; Bmyc; Brf1; E2f6; Ezh2; Kdm5a; Max; Maz; Myc; Nfe2; Rxra; Sap30; Taf1; Taf7; Usf1; Yy1; Zfp143; Zmiz1 (inferredBy_MotifSimilarity_n_Orthology).	8	2858	Adck1;Bcl2l13;Ddx51;Ep300;Fibin;Pced1a;Pdgfrl;Vps33a
500bp	Brf1_top50	dbcorrdb__HCFC1__ENCSR000EFN_1__m1	3.34	0.101	Brf1	*	Hcfc1 (inferredBy_Orthology).	Ctcfl; Tfap2b (inferredBy_MotifSimilarity).Bmyc; Brf1; Cebpb; Ctcf; Esrra; Ezh2; Hdac2; Max; Mxi1; Myc; Nelfe; Polr3g; Rad21; Rbbp5; Rxra; Smarca4; Srebf1; Srebf2; Taf1; Xrcc4; Yy1; Zfp110; Zfp143; Zfp369; Zmiz1 (inferredBy_MotifSimilarity_n_Orthology).	3	134	Bcl2l13;Ep300;Pdgfrl
500bp	Brf1_top50	dbcorrdb__TBL1XR1__ENCSR000EGA_1__m2	3.25	0.0986	Brf1	*	Tbl1xr1 (inferredBy_Orthology).	Atf3; Bdp1; Brf1; Brf2; Polr3a; Polr3g; Tbp (inferredBy_MotifSimilarity_n_Orthology).	5	768	Abca1;Adck1;C1qtnf3;Ep300;Pdgfrl
500bp	Brf1_top50	dbcorrdb__MAX__ENCSR000EDS_1__m1	3.06	0.0942	Brf1	*	Max (inferredBy_Orthology).	Arnt; Arnt2; Bhlhe40; Bhlhe41; Helt; Hey1; Hey2; Mitf; Mxi1; Myc; Mycn; Usf1; Usf2 (inferredBy_MotifSimilarity).Atf1; Atf3; Bmyc; Brf1; Brf2; Clock; Ctcf; E2f6; Egr1; Esrra; Ezh2; Gabpa; Hdac2; Maz; Mnt; Nelfe; Nfe2; Npas2; Rad21; Rbbp5; Sap30; Smarca4; Sp2; Sp4; Srebf1; Srebf2; Stat1; Taf1; Xrcc4; Yy1; Zbtb7a; Zeb1; Zfp110; Zfp369; Zmiz1 (inferredBy_MotifSimilarity_n_Orthology).	3	173	Abca1;Pced1a;Vps33a
500bp	Brf1_top50perTarget	dbcorrdb__ZC3H11A__ENCSR000EFR_1__m1	3.33	0.0702	Brf1	*	Zc3h11a (inferredBy_Orthology).	Ctcfl (inferredBy_MotifSimilarity).Brf1; Ctcf; Ezh2; Maz; Zmiz1 (inferredBy_MotifSimilarity_n_Orthology).	3	148	Atmin;Mtor;Pdgfrl
500bp	Brf1_top50perTarget	dbcorrdb__ATF3__ENCSR000BKC_1__m3	3.31	0.0699	Brf1	*	Atf3 (inferredBy_Orthology).	Ctcf; Ctcfl; Mxi1; Usf2 (inferredBy_MotifSimilarity).Bhlhe40; Bmyc; Brf1; E2f6; Ezh2; Kdm5a; Max; Maz; Myc; Nfe2; Rxra; Sap30; Taf1; Taf7; Usf1; Yy1; Zfp143; Zmiz1 (inferredBy_MotifSimilarity_n_Orthology).	15	3954	Acss2;Adck1;Atmin;Bcl2l13;Cc2d1b;Creld1;Ddx51;Ep300;Fibin;Hsf2;Morn4;Pced1a;Pdgfrl;Smcr8;Vps33a
500bp	Brf1_top50perTarget	dbcorrdb__MAX__ENCSR000EFV_1__m1	3.28	0.0695	Brf1	*	Max (inferredBy_Orthology).	Arnt; Arnt2; Bhlhe40; Hes1; Mxi1; Myc; Mycn; Usf1; Usf2 (inferredBy_MotifSimilarity).Atf3; Bmyc; Brf1; Cebpb; Clock; Ctcf; E2f1; E2f6; Elk4; Esrra; Ets1; Ezh2; Gabpa; Hcfc1; Hdac2; Nelfe; Nfe2; Npas2; Rad21; Rbbp5; Sap30; Sin3a; Smarca4; Sp2; Sp4; Srebf1; Srebf2; Stat1; Supt20; Xrcc4; Zeb1; Zfp110; Zfp143; Zfp369; Zmiz1 (inferredBy_MotifSimilarity_n_Orthology).	10	1367	Abca1;Adck1;Cc2d1b;Creld1;Hsf2;Igfbp2;Pced1a;Smcr8;Tmem206;Vps33a
500bp	Brf1_top50perTarget	dbcorrdb__MAX__ENCSR000EDS_1__m1	3.25	0.069	Brf1	*	Max (inferredBy_Orthology).	Arnt; Arnt2; Bhlhe40; Bhlhe41; Helt; Hey1; Hey2; Mitf; Mxi1; Myc; Mycn; Usf1; Usf2 (inferredBy_MotifSimilarity).Atf1; Atf3; Bmyc; Brf1; Brf2; Clock; Ctcf; E2f6; Egr1; Esrra; Ezh2; Gabpa; Hdac2; Maz; Mnt; Nelfe; Nfe2; Npas2; Rad21; Rbbp5; Sap30; Smarca4; Sp2; Sp4; Srebf1; Srebf2; Stat1; Taf1; Xrcc4; Yy1; Zbtb7a; Zeb1; Zfp110; Zfp369; Zmiz1 (inferredBy_MotifSimilarity_n_Orthology).	12	2570	Abca1;Adck1;C1qtnf3;Cc2d1b;Creld1;Fibin;Hsf2;Igfbp2;Pced1a;Smcr8;Tmem206;Vps33a
500bp	Brf1_top50perTarget	dbcorrdb__IRF1__ENCSR000EGT_1__m1	3.18	0.068	Brf1	*	Irf1 (inferredBy_Orthology).	E2f4; Egr1; Klf3; Klf5; Sp1; Sp2; Sp3; Sp4 (inferredBy_MotifSimilarity).Brf1; Brf2; Ctcf; Ezh2; Fos; Klf1; Klf12; Klf15; Klf16; Klf6; Klf9; Maz; Nfya; Nfyb; Patz1; Pbx3; Rad21; Smarca4; Sp6; Sp7; Sp8; Sp9; Srebf1; Srebf2; Stat1; Supt20; Xrcc4; Zbtb7a; Zbtb7b (inferredBy_MotifSimilarity_n_Orthology).	3	68	Acss2;Fancb;Vmac
500bp	Brf1_w001	dbcorrdb__ZNF143__ENCSR000ECO_1__m2	3.79	0.0387	Brf1	*	Zfp143 (inferredBy_Orthology).	Brf1; Cebpb; Creb1; Ets1; Ezh2; Hdac2; Mxi1; Nelfe; Smarca4; Srebf1; Srebf2; Taf1; Trim28; Xrcc4; Zfp110; Zfp369; Zmiz1 (inferredBy_MotifSimilarity_n_Orthology).	120	2462	Aaas;Abca1;Actr1a;Adck1;Agfg2;Agl;Ak3;Alms1;Angptl1;Ankrd39;Ankrd54;Armcx5;Atg2a;Azin2;B2m;Blcap;Cbx3;Ccdc126;Ccdc191;Ccp110;Ccpg1;Cdc5l;Cdip1;Cep97;Chek2;Cipc;Commd9;Cryzl1;Ctf1;Ctif;Dctn6;Dnal4;Donson;Dst;Dync2li1;Elp2;Endov;Fbxl3;Fbxo46;Fhod1;Glcci1;Gnao1;Gpkow;Gstz1;Herc3;Hexim1;Hsd17b4;Ift27;Igfbp2;Igsf9;Ino80d;Jtb;Klhl24;Kpna3;Lgr4;Lins1;Lrpprc;M6pr;Morn4;Nedd9;Nek4;Nrde2;Nthl1;Nudt16;Ophn1;Oxr1;Pak2;Papss2;Pemt;Plpp5;Plpp7;Pprc1;Pqlc3;Rab11fip3;Rab34;Rbm14;Rcan1;Rmi1;Rps6kb2;Sap130;Scaf1;Selenbp1;Slc12a6;Slc16a7;Slc37a3;Slc38a7;Slc9a8;Slco5a1;Sp1;Sv2a;Tarbp2;Tbc1d14;Tbc1d8b;Tcea2;Terf2;Tgif1;Thap2;Tle4;Tmem126b;Tmem206;Tmem94;Tox;Tufm;Ube2d1;Unc119b;Unk;Uspl1;Utp23;Vezt;Wnk1;Xkr8;Yif1a;Ywhaz;Zcchc7;Zdhhc15;Zdhhc9;Zfp219;Zfp428;Zfp444;Zik1
500bp	Brf1_w001	hocomoco__SP1_HUMAN.H11MO.0.A	3.08	0.0347	Brf1	*	Sp1 (inferredBy_Orthology).	Egr1; Egr2; Egr3; Egr4; Klf15; Klf3; Klf5; Sp2; Sp3; Sp4; Sp5; Zbtb17 (inferredBy_MotifSimilarity).Brf1; Brf2; Cebpb; Ctcf; Cux1; Esrra; Ezh2; Gm12845; Hdac2; Irf1; Klf1; Klf10; Klf11; Klf12; Klf14; Klf16; Klf17; Klf6; Max; Maz; Mxi1; Nelfe; Nfya; Nfyb; Patz1; Pbx3; Rad21; Rbbp5; Rcor1; Rest; Smarca4; Sp6; Sp7; Sp8; Sp9; Srebf1; Srebf2; Stat1; Supt20; Vezf1; Wt1; Xrcc4; Zbtb7b; Zfp110; Zfp352; Zfp369; Zfp467; Zmiz1 (inferredBy_MotifSimilarity_n_Orthology).	99	1907	1500009L16Rik;1700008J07Rik;1700056E22Rik;2310035C23Rik;3110043O21Rik;5031439G07Rik;Acss2;Ankrd10;Aspscr1;Atg2a;Atxn3;Azin2;Brf1;Bsdc1;C2cd2l;Cacna1a;Cad;Cdc37l1;Cdk19;Cnst;Cryzl1;Ctf1;Ctif;Cyb5r1;Dact3;Dcun1d3;Dlgap4;Dnajc4;Dnajc5;Donson;Efna3;Ehd1;Ep300;Epha4;Esrra;Fancb;Fbxl4;Fhl3;Fhod1;Gabarapl1;Gclc;Glcci1;Hey1;Id4;Impa2;Ippk;Kansl1l;Kbtbd3;Kpna3;Lars2;Lins1;Lrp10;Map2k5;Mast3;Mfap4;Mknk2;Mturn;Naga;Nfya;Nln;Nudt7;Nudt8;Oxr1;Pcyox1;Pdik1l;Pign;Por;Pqlc3;Qsox2;Rassf7;Rhod;Sap130;Scyl1;Scyl2;Sin3a;Slc12a9;Slc1a4;Slco5a1;Sp1;Spa17;St3gal5;St6galnac4;Stard5;Styx;Suox;Suv39h2;Sv2a;Tank;Tarbp2;Tiprl;Tmem126b;Unc119b;Uspl1;Vkorc1l1;Vmac;Vps26a;Wnk1;Xkr8;Zfp575
500bp	Ccnt2_top50	dbcorrdb__HMGN3__ENCSR000DOB_1__m1	3.11	0.0638	Ccnt2	*	Hmgn3 (inferredBy_Orthology).	Gata1; Gata6; Tal1 (inferredBy_MotifSimilarity).Ccnt2; Creb1; Ezh2; Gata2; Gata3; Gata4; Gata5; Hdac2; Mxi1; Nr2f2; Pml; Rcor1; Tbl1xr1; Trps1; Zfp110; Zfp369 (inferredBy_MotifSimilarity_n_Orthology).	2	188	Dnm3;Negr1
500bp	Cdc5l_top50perTarget	transfac_public__M00478	3.47	0.0464	Cdc5l	**	Cdc5l (directAnnotation).		8	140	Capn1;Cited2;Mex3a;Mid1;Psd3;Rreb1;Syne3;Usp13
500bp	Cdc5l_top50perTarget	swissregulon__hs__CDC5L.p2	3.46	0.0463	Cdc5l	**	Cdc5l (inferredBy_Orthology).		8	112	Capn1;Cited2;Mex3a;Mid1;Psd3;Rreb1;Syne3;Usp13
500bp	Cebpb_top10perTarget	dbcorrdb__EGR1__ENCSR000BNE_1__m1	3.23	0.0531	Cebpb	*	Egr1 (inferredBy_Orthology).	Egr2; Egr3; Egr4; Klf3; Rreb1; Sp1; Sp2; Sp3; Sp5; Wt1 (inferredBy_MotifSimilarity).Bmyc; Brf1; Brf2; Cebpb; Ctcf; Cux1; Esrra; Ezh2; Hdac2; Irf1; Klf1; Klf10; Klf11; Klf16; Klf6; Max; Maz; Mxi1; Myc; Nelfe; Nfya; Nfyb; Patz1; Pbx3; Rad21; Rbbp5; Rcor1; Rest; Smarca4; Sp4; Srebf1; Srebf2; Supt20; Tbx15; Vezf1; Xrcc4; Zbtb7b (inferredBy_MotifSimilarity_n_Orthology).	34	2836	Adnp2;Ccnd3;Cdk5;Cebpb;Desi1;Fam212a;Hemk1;Hmga2;Hspb1;Iffo2;Igsf9;Kif21a;Krtdap;Ldhb;Lig3;Lrp1;Mfn2;Mtrf1;Mturn;Mypop;Nckap5l;Nr4a2;P3h4;Pdgfrb;Polr3d;Polr3e;Rab38;Slc30a6;Slc7a10;Srebf2;Thop1;Tmem26;Tril;Zfp330
500bp	Cebpb_top10perTarget	factorbook__CREB	3.01	0.0509	Cebpb	*	Atf3 (inferredBy_Orthology).	Atf4; Cebpb; Jdp2 (inferredBy_MotifSimilarity).Atf1; Atf2; Batf; Creb5; Fosl1; Fosl2; Jun; Jund (inferredBy_MotifSimilarity_n_Orthology).	10	500	Adnp2;Aig1;Coq10b;Mfn2;Mturn;Mxd1;Plk3;Rab25;Srebf2;Tmem39a
500bp	Cebpb_top50perTarget	dbcorrdb__GABPA__ENCSR000BJK_1__m1	3.12	0.0391	Cebpb	*	Gabpa (inferredBy_Orthology).	Elf1; Elk1; Elk3; Elk4; Erg; Ets1; Ets2; Etv1; Etv4; Fev; Fli1; Gabpb1 (inferredBy_MotifSimilarity).4921501E09Rik; Bclaf1; Bmyc; Brf1; Cebpb; Ctcf; E2f6; Egr1; Elf2; Erf; Esrra; Etv2; Etv3; Etv5; Etv6; Ezh2; Gm4881; Gtf2f1; Hcfc1; Hdac2; Kdm5b; Max; Mxi1; Myc; Nelfe; Nr2c2; Phf8; Pml; Rad21; Rbbp5; Rela; Sin3a; Smarca4; Srebf1; Srebf2; Taf1; Ubtf; Xrcc4; Zfp143; Zmiz1 (inferredBy_MotifSimilarity_n_Orthology).	328	3690	1110008P14Rik;1110065P20Rik;1600012H06Rik;Adam17;Adipor1;Adprhl2;Agbl5;Ahdc1;Aimp2;Aldoa;Alg13;Ampd2;Ankrd11;Ap3b1;Ap4e1;Apc;Arf4;Arfgap1;Arfgef2;Arfip1;Arfip2;Arhgef16;Arpc1a;Arpc1b;Asb3;Asb8;Atg101;Atg3;Atp5sl;Atp6v0a2;Atp6v1a;AU019823;BC037034;Bet1l;Birc6;Bloc1s1;Bscl2;Calu;Cars;Casc4;Cbx8;Ccdc9;Ccm2;Ccnd3;Cd164;Cd248;Cdc37l1;Cdk7;Celf2;Chpf;Cnot10;Commd5;Cope;Coq10b;Cox15;Cpeb4;Cpxm1;Csgalnact2;Cul7;Cuta;Dad1;Dbnl;Dcaf4;Ddx21;Dguok;Dhx34;Dnajc1;Dnajc21;Dnajc25;Dr1;Ece2;Ech1;Edc4;Edem1;Egr1;Eif2s1;Eif4e2;Eif4g3;Erlec1;Etf1;Etv3;Exosc4;Extl3;Fam195b;Fam46a;Fancf;Farp1;Fbxo33;Fbxw5;Ficd;Fkbp1a;Fra10ac1;Fth1;Gart;Gcc2;Gcdh;Gdnf;Gltp;Gmppb;Golga2;Gpalpp1;Gpank1;Hemk1;Herc2;Hic1;Hnrnpa0;Hspa4;Ift20;Irx3;Itm2c;Josd2;Junb;Kat5;Kctd5;Kdelc1;Kdelr3;Kin;Kitl;Lad1;Larp4;Limd1;Llph;Lrp1;Lrrc28;Lrrc47;Lrrc59;Lyrm1;M6pr;Maged2;Man2a1;Manf;Map1a;Map1s;Mapre2;Mcts2;Med12;Med30;Mef2c;Mfsd5;Mier1;Mkrn2;Mlec;Mllt11;Mpc2;Mpg;Mrpl30;Mrpl52;Mrps16;Mrps18a;Mthfr;Mtmr10;Myl12b;Naa20;Naa50;Nckap5l;Ndn;Ndufs3;Nedd9;Nfatc1;Nfe2l2;Nipbl;Nme2;Nrbf2;Nsun4;Ociad1;Ogt;Oraov1;Ost4;Ostc;P4hb;Pabpc4;Pank3;Pdcd6;Pdlim5;Peli2;Pgap2;Pigc;Pik3c2a;Pja1;Pja2;Plekha3;Pofut2;Polr2f;Polr2m;Polr3d;Polr3e;Pomp;Ppib;Ppp2r5a;Prelid1;Prkce;Prkcsh;Prkrip1;Psma6;Ptp4a2;Ptpn12;Qpctl;Rab11a;Rab2a;Rab6a;Rae1;Ramp2;Rassf7;Rbbp5;Rbbp6;Reps1;Rfesd;Riok3;Rnf113a1;Rnf13;Rnf25;Rnf4;Rpl12;Rpl35;Rpl41;Rps21;Rps25;Rrp36;S100pbp;Sar1a;Sash1;Scaf8;Scamp1;Scamp3;Sec11a;Sec13;Sec22b;Sec31a;Serp1;Serpinh1;Setd5;Sft2d1;Sh2b1;Sh3bgrl3;Skap2;Slc25a4;Slc30a6;Slc30a7;Slc35a2;Slc38a10;Slc39a1;Slc39a11;Slc39a13;Slc50a1;Smarca2;Smarcd2;Smim14;Snap23;Snd1;Snx12;Socs4;Sptan1;Spty2d1;Srm;Srp14;Srp19;Srp72;Srpr;Srsf5;Ssh2;Ssr2;Ssr4;St5;Stk19;Stk40;Stt3a;Sub1;Svep1;Syde1;Sympk;Syvn1;Taf13;Taok3;Tbcel;Tbkbp1;Tbrg1;Tceanc2;Tcf25;Tefm;Tfap2b;Tfap2c;Thoc5;Timm10b;Tm7sf3;Tma7;Tmed2;Tmed3;Tmem128;Tmem167;Tmem216;Tmem258;Tmem30a;Tmem39a;Tmem9b;Tnik;Tnks2;Tnrc6b;Tomm5;Tprgl;Tril;Trip12;Trmt12;Tsc22d1;Tsnax;Tvp23b;Uba52;Uba6;Ubl4a;Uggt1;Ugp2;Uhmk1;Uso1;Usp16;Vangl1;Wdr35;Xiap;Yif1a;Yipf3;Yipf5;Ykt6;Zbtb11;Zcchc24;Zfc3h1;Zfp330;Zfp408;Zfp449;Zfp513;Zfp655
500bp	Cebpb_top5perTarget	dbcorrdb__EGR1__ENCSR000BNE_1__m1	4.75	0.0916	Cebpb	*	Egr1 (inferredBy_Orthology).	Egr2; Egr3; Egr4; Klf3; Rreb1; Sp1; Sp2; Sp3; Sp5; Wt1 (inferredBy_MotifSimilarity).Bmyc; Brf1; Brf2; Cebpb; Ctcf; Cux1; Esrra; Ezh2; Hdac2; Irf1; Klf1; Klf10; Klf11; Klf16; Klf6; Max; Maz; Mxi1; Myc; Nelfe; Nfya; Nfyb; Patz1; Pbx3; Rad21; Rbbp5; Rcor1; Rest; Smarca4; Sp4; Srebf1; Srebf2; Supt20; Tbx15; Vezf1; Xrcc4; Zbtb7b (inferredBy_MotifSimilarity_n_Orthology).	17	1827	Adnp2;Cdk5;Cebpb;Desi1;Hemk1;Hmga2;Hspb1;Kif21a;Ldhb;Mturn;Mypop;Nr4a2;Rab38;Slc7a10;Thop1;Tril;Zfp330
500bp	Cebpb_top5perTarget	predrem__nrMotif2527	3.12	0.0674	Cebpb	*		Plag1; Rreb1; Sp3; Zbtb17 (inferredBy_MotifSimilarity).Brf1; Brf2; Cebpb; Cpsf4; Ctcf; Cux1; Egr1; Hdac2; Klf11; Klf16; Maz; Nelfe; Patz1; Rbbp5; Rcor1; Rest; Smarca4; Sp1; Sp2; Sp4; Srebf1; Srebf2; Supt20; Tbx15; Xrcc4; Zbtb7b; Zfp160; Zfp189; Zfp35; Zfp467; Zfp612; Zfp712; Zfp950 (inferredBy_MotifSimilarity_n_Orthology).	10	1067	Adnp2;Cnfn;Cpeb4;Hmga2;Katnal1;Krtdap;Mypop;Nr4a2;Sfn;Tril
