## Supplemental Table 3 for "Single-cell transcriptome profiling reveals dermal and epithelium cell fate decisions during embryonic hair follicle development" (part 5 of 33)

### Sheet: Supplementary Table 3 (continued)
motifDb	geneSet	motif	NES	AUC	highlightedTFs	TFinDB	TF_highConf	TF_lowConf	nEnrGenes	rankAtMax	enrichedGenes
500bp	Cebpb_w001	dbcorrdb__GABPA__ENCSR000BJK_1__m1	3.46	0.0339	Cebpb	*	Gabpa (inferredBy_Orthology).	Elf1; Elk1; Elk3; Elk4; Erg; Ets1; Ets2; Etv1; Etv4; Fev; Fli1; Gabpb1 (inferredBy_MotifSimilarity).4921501E09Rik; Bclaf1; Bmyc; Brf1; Cebpb; Ctcf; E2f6; Egr1; Elf2; Erf; Esrra; Etv2; Etv3; Etv5; Etv6; Ezh2; Gm4881; Gtf2f1; Hcfc1; Hdac2; Kdm5b; Max; Mxi1; Myc; Nelfe; Nr2c2; Phf8; Pml; Rad21; Rbbp5; Rela; Sin3a; Smarca4; Srebf1; Srebf2; Taf1; Ubtf; Xrcc4; Zfp143; Zmiz1 (inferredBy_MotifSimilarity_n_Orthology).	2909	4912	0610010K14Rik;0610030E20Rik;1110002L01Rik;1110008F13Rik;1110008P14Rik;1110037F02Rik;1110051M20Rik;1110065P20Rik;1500009L16Rik;1500011B03Rik;1600012H06Rik;1700008J07Rik;1700037H04Rik;1810022K09Rik;1810024B03Rik;1810030O07Rik;1810037I17Rik;1810055G02Rik;1810058I24Rik;2010107E04Rik;2210016F16Rik;2310011J03Rik;2310022A10Rik;2310035C23Rik;2310057M21Rik;2410004B18Rik;2410015M20Rik;2510039O18Rik;2610020C07Rik;2610507B11Rik;2610524H06Rik;2700062C07Rik;2810001G20Rik;2810403A07Rik;2900026A02Rik;2900060B14Rik;2900076A07Rik;3110040N11Rik;4833420G17Rik;4930427A07Rik;4930579G24Rik;4931406P16Rik;4933434E20Rik;6030458C11Rik;6330418K02Rik;9130023H24Rik;9130401M01Rik;9430038I01Rik;A130010J15Rik;Aaas;Aak1;Aamp;Aar2;Aatf;Abcb7;Abcd3;Abcd4;Abcf1;Abhd10;Abhd17a;Abhd4;Abi2;Abr;Abtb1;Acaa2;Acad11;Acap2;Acbd3;Acbd5;Acin1;Acp2;Actr2;Actr6;Ada;Adam10;Adam17;Adamts1;Adamts10;Adamts14;Adamtsl5;Adar;Adcy7;Adgre5;Adipor1;Adprhl2;Adprm;Adrm1;Adsl;Adss;Aen;Aftph;Agbl5;Aggf1;Ago3;Ago4;Agpat1;Agtpbp1;Ahcy;Ahdc1;AI413582;AI597479;Aimp2;Aip;Ak3;Ak6;Akap10;Akap13;Akap8;Akirin1;Akirin2;Akt2;Aktip;Alad;Aldh7a1;Aldoa;Alg10b;Alg11;Alg12;Alg13;Alg14;Alkbh5;Alyref2;Amer1;Amfr;Ampd2;Amz2;Anapc1;Anapc11;Anapc15;Anapc4;Angpt2;Angptl4;Ank;Ankib1;Ankrd11;Ankrd37;Ankrd44;Ankrd49;Ankrd54;Anks1;Anks3;Anxa4;Ap1ar;Ap1g2;Ap1m1;Ap1s1;Ap1s2;Ap2a1;Ap2s1;Ap3b1;Ap3s1;Ap3s2;Ap4b1;Ap4e1;Ap5m1;Apc;Apeh;Apex2;Aph1a;Aplp2;Apmap;Apoo;Appl2;Aqr;Arap1;Arcn1;Arel1;Arf3;Arf4;Arf6;Arfgap1;Arfgef1;Arfgef2;Arfip1;Arfip2;Arfrp1;Arhgap1;Arhgap12;Arhgap15;Arhgap28;Arhgap31;Arhgap6;Arhgdia;Arhgdib;Arhgef12;Arhgef16;Arhgef2;Arid4a;Arih2;Arl14ep;Arl4a;Arl5b;Arl6ip4;Arl6ip5;Armc10;Armcx5;Armcx6;Armt1;Arpc1a;Arpc1b;Arpc3;Arpc4;Arpc5l;Arpin;Arrb1;Arsb;Asap1;Asb1;Asb3;Asb6;Asb8;Ascc2;Aspscr1;Asxl1;Asxl2;Atad1;Atad2;Atad2b;Atad3a;Atat1;Ate1;Atf2;Atf4;Atf6b;Atg101;Atg12;Atg13;Atg2b;Atg3;Atg5;Atm;Atmin;Atox1;Atp13a1;Atp13a3;Atp2a2;Atp5c1;Atp5e;Atp5j;Atp5k;Atp5l;Atp5sl;Atp6v0a2;Atp6v0d1;Atp6v0e;Atp6v1a;Atp6v1d;Atp6v1e1;Atp6v1h;Atp7a;Atp8b2;Atrx;Atxn2;Atxn2l;AU019823;Aven;AW549877;Azi2;B3galnt2;B3galt4;B3gat3;B3gnt9;B4galnt1;B4gat1;B9d2;Babam1;Bace1;Bad;Bag1;Bag4;Bag6;Bak1;Banf1;Bap1;Baz1a;Baz1b;Baz2a;Bbip1;Bbs4;Bbs9;BC003331;BC003965;BC005624;BC030336;BC031181;BC037034;BC052040;Bckdhb;Bcl10;Bcl11a;Bcl2l13;Bcl2l2;Bclaf1;Bcor;Bdp1;Bet1l;Bin3;Birc6;Bivm;Bloc1s1;Bloc1s3;Blzf1;Bms1;Bnip2;Bnip3l;Bola2;Bop1;Bora;Borcs5;Bpgm;Brca1;Brd4;Brd9;Brf2;Brip1;Brms1;Bscl2;Btaf1;Btbd1;Btbd10;Btf3;Btg3;Bud13;Bysl;Bzw1;C1qb;C1qbp;C1qtnf1;C2cd3;C330018D20Rik;C87436;Caap1;Cab39;Cacna1a;Cacnb3;Cacybp;Cald1;Calm3;Calu;Camk2n1;Camk2n2;Camta1;Canx;Cap1;Capn1;Capn10;Capn7;Caprin2;Capza1;Capzb;Cars;Cars2;Casc4;Casp2;Cast;Cbfa2t2;Cbl;Cblb;Cbll1;Cbx2;Cbx8;Cc2d1a;Cc2d1b;Ccar2;Ccdc126;Ccdc130;Ccdc136;Ccdc137;Ccdc15;Ccdc174;Ccdc25;Ccdc47;Ccdc51;Ccdc61;Ccdc77;Ccdc85b;Ccdc9;Ccdc91;Ccdc93;Ccl25;Ccm2;Ccnc;Ccnd3;Ccndbp1;Ccng2;Ccnjl;Ccnl2;Ccnt1;Cct2;Cct7;Ccz1;Cd164;Cd248;Cd2bp2;Cd82;Cdc123;Cdc25b;Cdc27;Cdc37l1;Cdc40;Cdc42;Cdc42se1;Cdc45;Cdca5;Cdh1;Cdk10;Cdk11b;Cdk12;Cdk13;Cdk2ap2;Cdk5;Cdk5rap1;Cdk7;Cdk9;Cdkl3;Cdkn2aip;Cdkn3;Cdv3;Cebpz;Celf1;Celf2;Cep104;Cep120;Cep164;Cep170b;Cep55;Cep83;Cep89;Cep95;Cetn3;Cfap20;Cfap36;Cfdp1;Cfl1;Cggbp1;Chchd3;Chchd5;Chd2;Chd7;Chd9;Cherp;Chfr;Chmp1a;Chmp2a;Chmp4b;Chmp5;Chmp7;Chordc1;Chpf;Chpf2;Chst14;Chst15;Chtf8;Chuk;Churc1;Ciao1;Cinp;Cipc;Cir1;Cirbp;Ciz1;Clasp1;Clasrp;Cldn10;Clint1;Clk2;Clock;Clp1;Clptm1l;Clta;Cltb;Cltc;Cmtm6;Cmtm7;Cndp2;Cnep1r1;Cnn2;Cnot10;Cnot11;Cnot2;Cnot3;Cnot8;Cnppd1;Cnpy3;Cnrip1;Cnst;Coa4;Cog2;Cog3;Cog7;Cog8;Col23a1;Commd10;Commd2;Commd5;Commd6;Cope;Copg1;Copg2;Cops3;Cops6;Cops7a;Cops7b;Cops8;Copz1;Coq10b;Coq6;Coro1b;Coro1c;Cox14;Cox15;Cox16;Cox20;Cox4i1;Cox5b;Cox6a1;Cox7c;Cox8a;Cpeb4;Cpox;Cpsf3;Cptp;Cpxm1;Creb1;Crebzf;Cript;Crk;Crlf3;Crnkl1;Crot;Crtc2;Crybb3;Csde1;Csgalnact2;Csk;Csnk1a1;Csnk1d;Csnk1g1;Csrp1;Cstf1;Cstf2t;Cstf3;Ctdnep1;Ctdp1;Ctdsp1;Ctdsp2;Ctdspl2;Ctnna1;Ctnnb1;Ctnnbl1;Ctsc;Cul2;Cul5;Cul7;Cuta;Cwc15;Cwc25;Cwf19l2;Cxx1b;Cxxc1;Cyb5b;Cyb5d2;Cyld;D030056L22Rik;D16Ertd472e;D17H6S53E;D430042O09Rik;D8Ertd738e;Dab2ip;Dad1;Daglb;Dapk1;Daxx;Dazap1;Dazap2;Dbf4;Dbndd2;Dbnl;Dbp;Dcaf12;Dcaf13;Dcaf15;Dcaf4;Dcaf5;Dcaf7;Dcbld2;Dcp1a;Dcp2;Dctn5;Dcun1d3;Dcun1d5;Dda1;Ddb1;Ddhd1;Ddit3;Ddost;Ddx18;Ddx19a;Ddx19b;Ddx21;Ddx23;Ddx24;Ddx27;Ddx39;Ddx39b;Ddx3x;Ddx47;Ddx49;Ddx50;Ddx52;Ddx55;Dedd;Def6;Dennd1b;Depdc5;Dexi;Dgkz;Dguok;Dhps;Dhx16;Dhx30;Dhx34;Dhx36;Dhx38;Dhx40;Dhx8;Diablo;Diaph1;Diaph3;Dido1;Disp1;Dlc1;Dmtf1;Dmwd;Dmxl2;Dnaja3;Dnajb12;Dnajb2;Dnajb6;Dnajb9;Dnajc1;Dnajc10;Dnajc2;Dnajc21;Dnajc25;Dnajc4;Dnajc5;Dnm2;Dnmt1;Dnttip1;Dnttip2;Dock10;Dok1;Dph3;Dpm1;Dpm2;Dpp8;Dpp9;Dpy19l1;Dpysl2;Dr1;Dram1;Drg2;Drosha;Dscr3;Dsp;Dst;Dtnbp1;Dus3l;Dusp11;Dusp6;Dvl3;Dxo;Dync1i2;Dynll2;Dzip3;E130308A19Rik;E2f3;Eaf1;Ears2;Ebag9;Ecd;Ece2;Ech1;Edc4;Edem1;Ednrb;Edrf1;Eea1;Eed;Eef1b2;Eef2;Efcab14;Eftud2;Egfl7;Egr1;Ehd4;Eif1a;Eif1ad;Eif2a;Eif2ak3;Eif2b1;Eif2b2;Eif2s1;Eif2s2;Eif2s3x;Eif3d;Eif3g;Eif3h;Eif3i;Eif3j1;Eif3k;Eif3l;Eif4a2;Eif4a3;Eif4e;Eif4e2;Eif4enif1;Eif4g3;Eif5a;Elac2;Elavl1;Elk3;Elk4;Elmod2;Elmod3;Elmsan1;Elovl1;Elovl6;Elp2;Elp5;Emc3;Emc4;Emc7;Emc8;Eme1;Emid1;Emilin2;Eml3;Eml4;Emx2;En1;Endov;Enox1;Eny2;Eogt;Ep300;Epb41l2;Epb41l4aos;Epdr1;Epn1;Ercc3;Ercc6l2;Erg;Ergic1;Ergic3;Eri1;Eri2;Erlec1;Erlin2;Erp44;Espl1;Esrra;Esyt1;Etaa1;Etf1;Etv3;Eva1a;Evc2;Exd2;Exoc1;Exoc2;Exoc3;Exoc4;Exoc7;Exoc8;Exosc4;Exosc5;Ext1;Extl2;Extl3;Eya3;F8a;Faap20;Faap24;Faf2;Fam103a1;Fam110a;Fam114a2;Fam120b;Fam122b;Fam134a;Fam134c;Fam149b;Fam160b1;Fam172a;Fam173b;Fam174a;Fam174b;Fam175b;Fam179b;Fam188a;Fam189b;Fam192a;Fam195b;Fam207a;Fam219a;Fam219b;Fam46a;Fam65b;Fam81a;Fam96a;Fam96b;Fam98a;Fam98b;Fancf;Fanci;Fancm;Farp1;Farsa;Fau;Fbl;Fbrsl1;Fbxl12;Fbxl14;Fbxl17;Fbxl19;Fbxl4;Fbxl6;Fbxo11;Fbxo22;Fbxo28;Fbxo33;Fbxo36;Fbxo38;Fbxo45;Fbxo46;Fbxo8;Fbxw2;Fbxw5;Fbxw8;Fbxw9;Fcho2;Fchsd2;Fdx1;Fdxr;Fem1b;Fen1;Fermt2;Fgd1;Fhl3;Fibp;Ficd;Fip1l1;Fis1;Fiz1;Fkbp10;Fkbp14;Fkbp15;Fkbp1a;Fkbp2;Flad1;Flot1;Flt1;Fmr1;Fnbp4;Fnta;Fosl2;Foxj3;Foxn2;Foxred1;Fra10ac1;Frem1;Frg1;Frmd4a;Frrs1;Fth1;Ftsj3;Fubp3;Fuca1;Fundc2;Fut8;Fuz;Fxyd2;Fxyd5;Fyco1;G3bp1;G6pc3;G6pdx;Gabarapl2;Gabpb1;Gak;Gale;Galk2;Galnt10;Galnt7;Ganab;Gapdh;Gars;Gart;Gas2;Gatad1;Gatb;Gba;Gba2;Gcat;Gcc2;Gcdh;Gcn1l1;Gdap2;Gdi2;Gdnf;Gemin7;Gemin8;Gen1;Get4;Gfm1;Gfm2;Gfra2;Ggnbp2;Ggt7;Ghitm;Gid4;Gigyf2;Gin1;Gins2;Git1;Git2;Gjc1;Gle1;Glmp;Glrx5;Gltp;Gltscr2;Gm13889;Gm20498;Gm20604;Gm561;Gm6793;Gmcl1;Gmfb;Gmppa;Gmppb;Gmpr2;Gnai3;Gnas;Gnb2;Gng5;Gngt2;Gnl2;Gnpnat1;Gnptab;Golga1;Golga2;Golga3;Golga5;Golga7;Golim4;Golph3;Golt1b;Gon4l;Gopc;Gosr1;Gosr2;Gpaa1;Gpalpp1;Gpank1;Gpatch2;Gpatch4;Gpbp1;Gpd2;Gpi1;Gpn2;Gpr137;Gprasp1;Gprc5c;Gps1;Gramd3;Grb2;Gripap1;Grk6;Grwd1;Gse1;Gsg2;Gspt1;Gstcd;Gsto1;Gt(ROSA)26Sor;Gtf2a2;Gtf2h1;Gtf2h2;Gtf2i;Gtf3a;Gtf3c2;Gtf3c3;Gtpbp4;Gucd1;H13;H2-DMa;Hadha;Harbi1;Hars;Hars2;Hat1;Haus6;Hax1;Hbp1;Hccs;Hdac10;Hdac3;Hdgfrp2;Heatr1;Heatr6;Helb;Helq;Hemk1;Herc2;Herc4;Herpud2;Hgh1;Hgs;Hic1;Hipk3;Hist1h1e;Hist1h3e;Hist1h4i;Hivep3;Hk1;Hmbs;Hmgn1;Hmgxb3;Hnrnpa0;Hnrnpc;Hnrnpdl;Hnrnpf;Hnrnph2;Hnrnpll;Hnrnpu;Homer1;Hoxa10;Hoxa7;Hoxb9;Hoxc4;Hoxc9;Hoxd3os1;Hpcal1;Hps1;Hps3;Hps5;Hps6;Hs6st2;Hsbp1;Hsp90aa1;Hspa14;Hspa4;Hspa8;Hspa9;Hspbap1;Hspbp1;Hspd1;Hspe1;Hsph1;Htatip2;Htra2;Huwe1;Hyls1;Hyou1;Ick;Idh3a;Idh3b;Ier5;Iffo1;Ift140;Ift20;Ift22;Ift43;Igbp1;Igf2r;Ikbkap;Il2rg;Il6st;Ilf3;Imp3;Imp4;Impact;Impdh1;Ing1;Ing4;Inip;Ino80b;Ino80c;Ino80e;Inpp5f;Inpp5k;Inppl1;Insig2;Ints1;Ints12;Ints2;Ints4;Invs;Ipo13;Ipo4;Ipo7;Ipo8;Iqgap1;Irf2;Irf2bpl;Irx3;Isca1;Isg20l2;Isy1;Isyna1;Itfg1;Itfg2;Itga5;Itga6;Itgb1;Itgb3bp;Itm2c;Itpa;Itpripl1;Ivns1abp;Jade1;Jagn1;Jmjd1c;Josd2;Jrk;Junb;Kansl3;Kat2b;Kat5;Kat7;Katna1;Kazn;Kbtbd2;Kbtbd4;Kcnip3;Kcnk6;Kcns3;Kctd1;Kctd11;Kctd13;Kctd18;Kctd2;Kctd5;Kdelc1;Kdelr2;Kdelr3;Kdm2b;Kdm3a;Kdm4c;Kdm5a;Kdm5b;Kdm5c;Kdm7a;Khdrbs1;Khnyn;Kif18a;Kif2a;Kif4;Kifc3;Kin;Kitl;Klc4;Klf2;Klf7;Klf9;Klhdc2;Klhdc4;Klhl15;Klhl2;Klhl20;Klhl28;Klhl9;Kmt2b;Kmt2d;Kpna4;Krba1;Kri1;Krit1;Krr1;Krtcap2;Kti12;Kxd1;L3mbtl2;Lacc1;Lad1;Lamtor1;Lamtor3;Lancl1;Larp4;Lasp1;Lats1;Lcmt1;Lcmt2;Lcorl;Ldah;Ldb2;Ldha;Lef1;Lekr1;Lemd2;Leng8;Leprot;Leprotl1;Letmd1;Lgalsl;Lifr;Limd1;Limk1;Lims1;Lin37;Lin7c;Llph;Lmbr1l;Lmnb1;Lmnb2;Lmo7;Lnpep;Lnx2;Lonp1;Lonp2;Lpar4;Lpcat4;Lrif1;Lrig2;Lrp1;Lrrc1;Lrrc28;Lrrc47;Lrrc49;Lrrc58;Lrrc59;Lrrc8c;Lrrcc1;Lrrfip1;Lrrfip2;Lrrk1;Lsg1;Lsm1;Lsm3;Lsm8;Lsp1;Ltbr;Ltn1;Lypla1;Lypla2;Lyrm1;Lysmd2;Lysmd4;Lzic;Lztfl1;Lztr1;M6pr;Mad2l1bp;Maea;Maged2;Mageh1;Magoh;Mak16;Maml1;Man1a2;Man2a1;Man2c1;Manf;Map1a;Map1b;Map1s;Map2k1;Map2k5;Map3k11;Map3k14;Map3k3;Map3k6;Map4k2;Map4k4;Mapk11;Mapk8ip1;Mapk8ip3;Mapk9;Mapkap1;Mapre1;Mapre2;March5;March6;Marf1;Mark2;Mark3;Mars;Mat2b;Mau2;Mbd1;Mbnl1;Mbtd1;Mbtps2;Mcee;Mcl1;Mcm3;Mcm3ap;Mcm4;Mcrs1;Mcts1;Mcts2;Mcur1;Mdfi;Mdfic;Mdh1;Mdh2;Mdm2;Mdm4;Mea1;Med1;Med11;Med12;Med18;Med19;Med20;Med23;Med25;Med30;Med4;Mef2a;Mef2c;Meis1;Meis2;Meis3;Melk;Men1;Mettl13;Mettl17;Mettl2;Mettl23;Mettl3;Mettl5;Mettl6;Mfap1b;Mfap3;Mff;Mfn1;Mfn2;Mfsd5;Mga;Midn;Mief1;Mier1;Minpp1;Mkl1;Mknk1;Mkrn2;Mks1;Mlec;Mlf2;Mlh1;Mllt1;Mllt10;Mllt11;Mlx;Mlycd;Mmgt1;Mmp16;Mmrn2;Mms22l;Mnt;Mob1b;Mob2;Mob4;Mocs3;Mogs;Mon1a;Mon1b;Mon2;Morc2a;Morc3;Morn2;Mospd2;Mospd3;Mpc2;Mpdu1;Mpg;Mphosph8;Mplkip;Mpped2;Mrpl1;Mrpl10;Mrpl12;Mrpl18;Mrpl20;Mrpl21;Mrpl23;Mrpl27;Mrpl3;Mrpl30;Mrpl38;Mrpl39;Mrpl40;Mrpl43;Mrpl47;Mrpl52;Mrpl54;Mrpl9;Mrps10;Mrps12;Mrps16;Mrps18a;Mrps18b;Mrps18c;Mrps22;Mrps26;Mrps33;Mrps34;Mrps36;Mrrf;Msantd2;Msh2;Msra;Msrb1;Mta3;Mterf1a;Mterf4;Mtf1;Mtf2;Mtfr1l;Mtg1;Mthfr;Mtif2;Mtif3;Mtmr10;Mtmr2;Mtmr4;Mtmr9;Mtpn;Mtr;Mtx2;Mul1;Mvb12a;Mybbp1a;Mybl1;Mycbp;Myg1;Myl12b;Myo1c;Myo6;Mzt1;N4bp1;Naa10;Naa20;Naa35;Naa38;Naa50;Naa60;Nabp2;Naf1;Nap1l1;Napa;Narfl;Nars;Nasp;Nat9;Nbr1;Ncbp1;Ncbp2;Nck1;Nckap5l;Ncoa7;Ncs1;Ndn;Ndufa1;Ndufa9;Ndufaf3;Ndufb4;Ndufb5;Ndufb9;Ndufs2;Ndufs3;Ndufs7;Necap1;Necap2;Nedd1;Nedd9;Nek8;Nelfb;Nelfe;Nespas;Nf1;Nfatc1;Nfatc3;Nfe2l1;Nfe2l2;Nfkb1;Nfkb2;Nfkbiz;Nfs1;Nfx1;Nfxl1;Ngdn;Nhp2;Nicn1;Nif3l1;Nifk;Nip7;Nipa2;Nipbl;Nkap;Nkiras1;Nkiras2;Nme2;Nmt1;Noa1;Noc2l;Noc3l;Nol11;Nol12;Nol6;Nol7;Nol8;Nol9;Nolc1;Nom1;Nop10;Nop16;Nop2;Nosip;Npas3;Npm3;Nprl2;Nptx2;Nr1h2;Nr4a2;Nras;Nrbf2;Nrbp1;Nrd1;Nrde2;Nsfl1c;Nsl1;Nsun4;Nsun5;Nt5c;Ntmt1;Ntpcr;Nubp1;Nubp2;Nucb1;Nudc;Nudcd3;Nudt21;Nudt22;Nudt5;Nudt8;Nufip1;Nup107;Nup153;Nup155;Nup37;Nup43;Nup93;Nupl1;Nutf2;Nxt1;Nxt2;Nynrin;Obsl1;Ociad1;Odf2;Ogfod1;Ogfod2;Ogfr;Ogg1;Ogt;Ola1;Olfm1;Opa1;Opcml;Orai3;Oraov1;Orc2;Orc4;Orc5;Ormdl2;Osbp;Osbpl11;Osbpl2;Osbpl8;Osgepl1;Osgin2;Ost4;Ostc;Ostm1;Otub1;Otud5;Otulin;Oxr1;P3h1;P4hb;Pa2g4;Pabpc1;Pabpc4;Pacs1;Pacs2;Paip2;Pak1ip1;Pak3;Pan2;Pank1;Pank2;Pank3;Panx1;Papd4;Parg;Parl;Parp12;Patz1;Pbdc1;Pcbp1;Pcbp2;Pcbp4;Pcdh7;Pcf11;Pcgf1;Pcgf3;Pcm1;Pcnp;Pcsk7;Pcx;Pcyt1a;Pdap1;Pdcd11;Pdcd6;Pdcd6ip;Pdcd7;Pdcl;Pdcl3;Pde12;Pde5a;Pdia6;Pdik1l;Pdk3;Pdlim5;Pdp1;Pdpk1;Pdrg1;Pds5a;Pdss1;Pdzd11;Pecam1;Peli2;Per1;Pet100;Pex11a;Pex12;Pex16;Pex2;Pex3;Pex6;Pex7;Pfdn2;Pfdn5;Pfdn6;Pfkfb4;Pfn1;Pgap2;Pgk1;Pgm1;Pgm3;Pgp;Pgrmc1;Phactr2;Phactr4;Phb2;Phc1;Phf20l1;Phf23;Phf5a;Phkg2;Phospho2;Phrf1;Phykpl;Pigc;Pigf;Pigh;Pigm;Pigo;Pigq;Pigs;Pigt;Pigu;Pih1d1;Pik3c2a;Pik3c3;Pik3r2;Pik3r3;Pikfyve;Pim3;Pin1;Pin4;Pip4k2a;Pip4k2c;Pisd;Pja1;Pja2;Pkm;Pkn3;Pla2g6;Pla2r1;Plaa;Plcb1;Plcd1;Pld3;Plekha3;Plekhg1;Plekhg2;Plekhg5;Plekhj1;Plekhm1;Plgrkt;Plk4;Plod1;Plod3;Plpp5;Plpp6;Plrg1;Pls3;Plscr3;Plxnb1;Pmpca;Pmpcb;Pmvk;Pnisr;Pnkp;Pnma2;Pnn;Pnpla8;Poc1a;Poc1b;Pofut2;Pogk;Poglut1;Pogz;Pola2;Pold3;Poldip3;Polg;Polg2;Polr1a;Polr1b;Polr1e;Polr2c;Polr2d;Polr2f;Polr2g;Polr2h;Polr2k;Polr2m;Polr3a;Polr3c;Polr3d;Polr3e;Polr3gl;Polrmt;Pomgnt1;Pomp;Ppat;Ppfibp2;Pphln1;Ppib;Ppid;Ppie;Ppig;Ppih;Ppil1;Ppil2;Ppil3;Ppip5k2;Ppm1a;Ppm1b;Ppm1g;Ppp1ca;Ppp1cb;Ppp1cc;Ppp1r10;Ppp1r11;Ppp1r12b;Ppp1r14c;Ppp1r16a;Ppp1r18;Ppp1r21;Ppp1r35;Ppp1r37;Ppp1r9b;Ppp2r1a;Ppp2r5a;Ppp2r5c;Ppp2r5e;Ppp4c;Ppp6c;Ppp6r3;Pptc7;Pradc1;Prdm1;Prdm11;Prdm2;Prdm4;Prdm5;Prelid1;Prepl;Prickle1;Prkab1;Prkag1;Prkar1a;Prkar2b;Prkce;Prkci;Prkcsh;Prkd2;Prkrip1;Prmt6;Prosc;Proser1;Prpf18;Prpf19;Prpf38a;Prpf38b;Prpf4;Prpf40a;Prpf4b;Prr13;Prr14;Prr14l;Prr3;Psd3;Psen1;Psenen;Psma5;Psma6;Psmb1;Psmb3;Psmb4;Psmb7;Psmc2;Psmc3;Psmc3ip;Psmc4;Psmc5;Psmc6;Psmd10;Psmd11;Psmd13;Psmd2;Psmd4;Psmd8;Psmd9;Psme2;Psme3;Psmf1;Psmg1;Psrc1;Ptar1;Ptbp2;Ptch1;Ptdss1;Pten;Pter;Ptges2;Ptges3;Ptgr2;Ptp4a2;Ptpn12;Ptpn21;Ptpn23;Ptprg;Ptprs;Ptrhd1;Pts;Pttg1ip;Puf60;Pum2;Pum3;Pus1;Pwp2;Pxylp1;Pym1;Qpctl;Qser1;Qtrtd1;R3hcc1l;R3hdm2;Rab11a;Rab11b;Rab13;Rab14;Rab18;Rab1a;Rab21;Rab25;Rab26os;Rab2a;Rab2b;Rab35;Rab3gap2;Rab4b;Rab5a;Rab5c;Rab6a;Rab7;Rab8a;Rab8b;Rabepk;Rabgap1;Rabgap1l;Rabgef1;Rabl2;Rac1;Rad1;Rad23a;Rae1;Rai14;Rala;Ralgps2;Ramp2;Rangrf;Rap1b;Rap2b;Rap2c;Rapgef6;Raph1;Rarg;Rasal2;Rasip1;Rassf1;Rassf3;Rassf7;Rbak;Rbbp4;Rbbp5;Rbbp6;Rbbp7;Rbck1;Rbm10;Rbm19;Rbm27;Rbm28;Rbm34;Rbm39;Rbm4;Rbm6;Rbms2;Rbmx2;Rccd1;Rcl1;Rcor2;Rdh14;Recql;Recql5;Reps1;Rer1;Rexo4;Rfc3;Rfc4;Rfesd;Rfk;Rft1;Rfwd2;Rfwd3;Rfx3;Rfxank;Rgl2;Rgs19;Rhbdd3;Rheb;Rhoa;Rhod;Rhog;Rhoj;Rhoq;Ric8b;Ring1;Rint1;Riok3;Ripk1;Rlim;Rnaseh1;Rnaseh2a;Rnf113a1;Rnf115;Rnf13;Rnf138;Rnf145;Rnf168;Rnf181;Rnf2;Rnf20;Rnf214;Rnf216;Rnf220;Rnf25;Rnf31;Rnf34;Rnf38;Rnf4;Rnf40;Rnf41;Rnf5;Rnf6;Rnpc3;Rnpepl1;Rock1;Romo1;Rpa2;Rpap1;Rpe;Rpf1;Rpf2;Rpia;Rpl11;Rpl12;Rpl13a;Rpl15;Rpl19;Rpl21;Rpl22l1;Rpl23;Rpl24;Rpl26;Rpl27;Rpl27a;Rpl28;Rpl3;Rpl30;Rpl31;Rpl32;Rpl34;Rpl35;Rpl36;Rpl37a;Rpl38;Rpl39;Rpl4;Rpl41;Rpl7l1;Rpl8;Rplp1;Rplp2;Rprd1a;Rprd1b;Rprd2;Rps11;Rps13;Rps14;Rps16;Rps17;Rps18;Rps19;Rps19bp1;Rps20;Rps21;Rps25;Rps26;Rps27a;Rps27l;Rps27rt;Rps3a1;Rps4x;Rps5;Rps6ka3;Rps8;Rraga;Rreb1;Rrnad1;Rrp12;Rrp15;Rrp36;Rrp9;Rrs1;Rsad1;Rsf1;Rsrc1;Rtca;Rtkn2;Rtn4;Rttn;Rubcn;Runx1;Rusc1;Ruvbl1;Rwdd1;Rwdd4a;Rxrb;S100a4;S100pbp;S1pr2;Saal1;Samm50;Sap130;Sap30bp;Sap30l;Sar1a;Sar1b;Sars;Sart1;Sart3;Sash1;Sat1;Satb1;Sav1;Sbno1;Scaf8;Scamp1;Scamp2;Scamp3;Scarf2;Scd1;Scfd1;Sco1;Scrib;Scrn2;Scyl2;Scyl3;Sdccag3;Sde2;Sdf2;Sdf4;Sdhaf1;Sdhaf2;Sdhaf3;Sdhb;Sdhc;Sdhd;Sdr39u1;Sec11a;Sec13;Sec16a;Sec22b;Sec23b;Sec23ip;Sec24c;Sec31a;Secisbp2;Secisbp2l;Sema6c;Senp2;Senp7;Senp8;Sept1;Sept10;Sept7;Sept9;Serbp1;Serinc1;Serinc2;Serinc3;Serp1;Serpinb6a;Serpinh1;Sertad1;Setd5;Setd6;Setdb1;Sf3a2;Sf3b1;Sf3b3;Sf3b4;Sfmbt1;Sfmbt2;Sft2d1;Sgpl1;Sgta;Sh2b1;Sh2b3;Sh3bgrl;Sh3bgrl3;Sh3bp1;Sh3bp5;Sh3bp5l;Sh3gl1;Shc1;Shkbp1;Shox2;Shq1;Shroom4;Siah1b;Sigmar1;Sike1;Simc1;Sin3a;Sipa1l3;Sirt6;Sirt7;Skap2;Skiv2l;Skp2;Slc12a4;Slc12a9;Slc1a5;Slc20a2;Slc22a15;Slc25a17;Slc25a24;Slc25a3;Slc25a36;Slc25a38;Slc25a4;Slc25a44;Slc25a46;Slc30a6;Slc30a7;Slc30a9;Slc35a2;Slc35a3;Slc35a5;Slc35b3;Slc35c1;Slc35e1;Slc35f6;Slc38a10;Slc38a6;Slc39a1;Slc39a11;Slc39a13;Slc39a6;Slc39a7;Slc39a9;Slc3a2;Slc43a1;Slc44a1;Slc50a1;Slc52a2;Slc7a6;Slc9a3r1;Slc9a8;Slu7;Slx1b;Smad4;Smap2;Smarca2;Smarcad1;Smarcc1;Smarcd1;Smarcd2;Smc1a;Smc5;Smc6;Smcr8;Smg5;Smg7;Smg8;Smim14;Smim15;Smim19;Smim20;Smim7;Smn1;Smndc1;Sms;Smu1;Smug1;Smurf2;Snap23;Snap29;Snapc2;Snapc5;Snd1;Snf8;Snhg20;Snip1;Snrnp200;Snrnp40;Snrpa;Snrpb2;Snrpc;Snrpd2;Snrpe;Snrpf;Snrpg;Sntb2;Snw1;Snx11;Snx12;Snx19;Snx29;Snx3;Snx7;Soat1;Socs2;Socs4;Socs7;Sorbs3;Sos1;Sp2;Sp3;Sp7;Spag7;Spats2;Spcs3;Spen;Spg11;Spg21;Spice1;Spin2c;Spr;Spred1;Spry2;Spry4;Spsb2;Sptan1;Sptlc1;Spty2d1;Srbd1;Src;Srek1ip1;Srf;Srgap1;Srm;Srp14;Srp19;Srp72;Srpr;Srrm2;Srrt;Srsf1;Srsf11;Srsf2;Srsf4;Srsf5;Srsf7;Ss18;Ssbp1;Ssh2;Ssr2;Ssr3;Ssr4;Sssca1;St13;St5;Stab1;Stag1;Stag2;Stard7;Stat2;Stat3;Stat5a;Stat5b;Stat6;Stau1;Stk16;Stk19;Stk24;Stk38;Stk38l;Stk4;Stk40;Stoml1;Stoml2;Strap;Stt3a;Stx12;Stx5a;Stxbp2;Stxbp3;Sub1;Suclg1;Suds3;Sugp2;Sulf1;Sumo1;Supt20;Supt3;Supt5;Supt6;Supt7l;Surf2;Svep1;Syap1;Syde1;Syf2;Sympk;Synj2bp;Synrg;Sys1;Syt14;Syvn1;Szt2;Tacc2;Taco1;Tada3;Taf1;Taf10;Taf11;Taf12;Taf13;Taf15;Taf1b;Taf2;Taf3;Taf7;Tango2;Tank;Taok3;Tars2;Tasp1;Tatdn1;Tatdn3;Tax1bp1;Tax1bp3;Tbc1d22a;Tbc1d9b;Tbcc;Tbcel;Tbkbp1;Tbpl1;Tbrg1;Tbrg4;Tbx18;Tceanc;Tceanc2;Tcf12;Tcf25;Tcf3;Tcf4;Tcf7;Tcirg1;Tcof1;Tcp1;Tdp1;Tdp2;Tdrd3;Tead1;Tec;Tecpr1;Tefm;Terf1;Tes;Tesk1;Tex264;Tfam;Tfap2a;Tfap2b;Tfap2c;Tfdp2;Tfe3;Tfg;Tfip11;Tfrc;Tgds;Tgfb3;Tgfbr2;Tgif1;Tgif2;Tgoln1;Tgs1;Thap1;Thap11;Thap2;Thap4;Thap7;Thbd;Thoc2;Thoc3;Thoc5;Thoc6;Thrap3;Thumpd3;Timm10;Timm10b;Timm17a;Timm23;Timm8b;Timmdc1;Tinf2;Tiparp;Tiprl;Tjp2;Tlk1;Tm2d1;Tm2d2;Tm7sf3;Tm9sf2;Tm9sf3;Tma7;Tmbim4;Tmbim6;Tmco1;Tmed10;Tmed2;Tmed3;Tmed7;Tmed8;Tmem106c;Tmem115;Tmem120a;Tmem126a;Tmem127;Tmem128;Tmem138;Tmem159;Tmem161b;Tmem167;Tmem184c;Tmem208;Tmem216;Tmem218;Tmem234;Tmem251;Tmem258;Tmem260;Tmem261;Tmem29;Tmem30a;Tmem39a;Tmem51;Tmem53;Tmem60;Tmem67;Tmem87a;Tmem9b;Tmsb4x;Tmtc4;Tmub1;Tmx2;Tnfrsf12a;Tnik;Tnip2;Tnks;Tnks2;Tnpo1;Tnpo2;Tnpo3;Tnrc18;Tnrc6a;Tnrc6b;Tns2;Toe1;Tollip;Tomm20;Tomm22;Tomm40;Tomm5;Tomm70a;Top3b;Topors;Toporsos;Tor1a;Tor1b;Tpbg;Tpm1;Tpmt;Tpp2;Tprgl;Tpt1;Tra2b;Tradd;Traf4;Traf7;Tram2;Trappc1;Trappc10;Trappc12;Trappc3;Trappc4;Trappc6b;Trappc8;Trdmt1;Tril;Trim11;Trim25;Trim35;Trim41;Trim44;Trim8;Trim9;Trip12;Trip13;Trip4;Trmt10a;Trmt10b;Trmt11;Trmt12;Trmt2a;Trmt2b;Trmt5;Trmt6;Trmt61a;Trmu;Tro;Trove2;Trp53i13;Trp53rkb;Trub2;Tsc2;Tsc22d1;Tsc22d4;Tsg101;Tsga10;Tsnax;Tspan6;Tspan9;Tsr1;Tsr3;Tssc4;Tsta3;Ttc1;Ttc14;Ttc17;Ttc30b;Ttc4;Ttf1;Ttf2;Ttk;Ttll4;Ttpal;Tubgcp3;Tubgcp4;Tufm;Tulp4;Tusc2;Tut1;Tvp23b;Twf1;Txlna;Txlng;Txn2;Txndc17;Txndc5;Txndc9;Txnip;Txnl1;U2af1l4;U2af2;Uba1;Uba2;Uba5;Uba52;Uba6;Ubac2;Ube2d3;Ube2e1;Ube2f;Ube2g2;Ube2i;Ube2j2;Ube2k;Ube2l3;Ube2m;Ube2q1;Ube2v2;Ube2z;Ube3b;Ube4a;Ubl4a;Ubl5;Ubl7;Ubn2;Ubox5;Ubp1;Ubr1;Ubr4;Ubr7;Ubtd2;Ubxn2b;Ubxn4;Ubxn6;Uchl3;Ufd1l;Ufm1;Ufsp2;Ugdh;Uggt1;Uggt2;Ugp2;Uhmk1;Uhrf2;Umad1;Umps;Unc50;Upf2;Upp2;Uqcr11;Uqcrfs1;Uqcrh;Uqcrq;Urm1;Uros;Usb1;Use1;Usf1;Usmg5;Uso1;Usp11;Usp16;Usp19;Usp24;Usp27x;Usp30;Usp33;Usp36;Usp38;Usp4;Usp46;Usp6nl;Usp8;Usp9x;Uspl1;Ust;Utp14a;Utp18;Utp23;Utp6;Uvssa;Uxt;Vamp2;Vamp7;Vangl1;Vash2;Vbp1;Vcan;Vcpip1;Vegfa;Vezf1;Vgll4;Vipas39;Vma21;Vmp1;Vprbp;Vps13b;Vps16;Vps18;Vps25;Vps33b;Vps37b;Vps39;Vps41;Vps51;Vps52;Vps53;Vps72;Vps8;Vps9d1;Vsig10;Vta1;Vti1b;Wasl;Wbp11;Wbscr17;Wdhd1;Wdr1;Wdr11;Wdr12;Wdr24;Wdr3;Wdr34;Wdr35;Wdr36;Wdr37;Wdr43;Wdr44;Wdr45;Wdr46;Wdr48;Wdr55;Wdr70;Wdr73;Wdr74;Wdr83;Wdr83os;Wdr89;Wdyhv1;Wipf1;Wipf2;Wipi2;Wnk1;Wwox;Xab2;Xiap;Xkr8;Xpc;Xpo5;Xpo6;Xpot;Xrcc4;Xrcc5;Xrn2;Yae1d1;Ybx1;Yes1;Yif1a;Yipf1;Yipf3;Yipf4;Yipf5;Ykt6;Ylpm1;Yme1l1;Ypel3;Ythdc1;Ythdf2;Ythdf3;Ywhab;Yy1;Zadh2;Zbtb11;Zbtb11os1;Zbtb17;Zbtb25;Zbtb26;Zbtb33;Zbtb34;Zbtb41;Zbtb45;Zbtb5;Zbtb6;Zbtb8os;Zc3h13;Zc3h15;Zc3h18;Zc3hav1;Zc3hc1;Zc4h2;Zcchc24;Zcchc6;Zcchc7;Zcchc9;Zdhhc12;Zdhhc17;Zdhhc4;Zdhhc7;Zeb2;Zer1;Zfand4;Zfc3h1;Zfp110;Zfp143;Zfp180;Zfp213;Zfp24;Zfp266;Zfp27;Zfp275;Zfp276;Zfp277;Zfp28;Zfp281;Zfp316;Zfp318;Zfp319;Zfp330;Zfp362;Zfp367;Zfp384;Zfp407;Zfp408;Zfp422;Zfp449;Zfp46;Zfp503;Zfp511;Zfp512;Zfp513;Zfp518a;Zfp553;Zfp560;Zfp579;Zfp580;Zfp593;Zfp598;Zfp60;Zfp606;Zfp608;Zfp62;Zfp622;Zfp653;Zfp655;Zfp668;Zfp672;Zfp688;Zfp691;Zfp709;Zfp710;Zfp740;Zfp746;Zfp777;Zfp780b;Zfp787;Zfp800;Zfp821;Zfp865;Zfp90;Zfp91;Zfpl1;Zfyve16;Zfyve27;Zic4;Zik1;Zkscan1;Zkscan14;Zkscan3;Zmat3;Zmat5;Zmpste24;Zmynd8;Znhit1;Zpr1;Zranb2;Zscan21;Zscan29;Zswim4;Zswim8;Zwilch;Zyx;Zzz3
500bp	Cebpb_w001	dbcorrdb__POLR2A__ENCSR000BHH_1__m1	3.39	0.0336	Cebpb	*		Fli1 (inferredBy_MotifSimilarity).4921501E09Rik; Bclaf1; Bhlhe40; Bmyc; Brf1; Cebpb; Ctcf; E2f1; E2f6; Elf1; Elk1; Elk4; Esrra; Ets1; Ezh2; Foxp2; Gabpa; Hcfc1; Hdac2; Max; Mxi1; Myc; Nelfe; Nrf1; Phf8; Pml; Rbbp5; Sin3a; Smarca4; Srebf1; Srebf2; Supt20; Taf1; Thap1; Xrcc4; Zfp110; Zfp143; Zfp369; Zmiz1 (inferredBy_MotifSimilarity_n_Orthology).	3034	4974	0610007P14Rik;0610010K14Rik;0610030E20Rik;1110002L01Rik;1110008F13Rik;1110008P14Rik;1110037F02Rik;1110051M20Rik;1190002N15Rik;1500011K16Rik;1600012H06Rik;1700008J07Rik;1810010H24Rik;1810022K09Rik;1810024B03Rik;1810030O07Rik;1810032O08Rik;1810037I17Rik;1810043G02Rik;1810055G02Rik;2010107E04Rik;2210016F16Rik;2300009A05Rik;2310011J03Rik;2310022A10Rik;2310057M21Rik;2310061I04Rik;2410004B18Rik;2410015M20Rik;2610020C07Rik;2610301B20Rik;2700062C07Rik;2810001G20Rik;2810006K23Rik;2810403A07Rik;2900009J06Rik;2900026A02Rik;3110040N11Rik;3830406C13Rik;4930427A07Rik;4930579G24Rik;4933434E20Rik;5930412G12Rik;6030458C11Rik;6330418K02Rik;9130401M01Rik;A130010J15Rik;Aaas;Aak1;Aamp;Aasdhppt;Aatf;Abca3;Abcc5;Abcd3;Abcd4;Abcf1;Abcf2;Abcf3;Abhd10;Abhd14a;Abhd17a;Abhd4;Abhd5;Abi2;Abl2;Abr;Abt1;Acaa2;Acbd3;Acbd5;Acer2;Acin1;Acot13;Acp1;Acp2;Actn4;Actr1a;Actr2;Actr6;Actr8;Adam10;Adam17;Adam22;Adam9;Adamts1;Adgre5;Adgrl3;Adipor1;Adprhl2;Adsl;Adss;Aebp2;Aen;Aff4;Aftph;Agfg2;Ago3;Ago4;Agtpbp1;Ahcyl1;Ahdc1;Ahnak;AI413582;AI597479;Aig1;Aip;Ak3;Ak6;Akap13;Akap8;Akirin1;Akirin2;Akr7a5;Akt1s1;Akt2;Alas1;Aldh6a1;Aldh7a1;Alg1;Alg11;Alg14;Alg2;Alg6;Alg8;Amfr;Amotl2;Ampd2;Amz2;Anapc1;Anapc11;Anapc15;Anapc16;Anapc4;Angptl4;Ankib1;Ankrd10;Ankrd11;Ankrd26;Ankrd37;Ankrd49;Anks1;Ap1ar;Ap1m1;Ap1s1;Ap1s2;Ap2a1;Ap2m1;Ap3b1;Ap3s1;Ap3s2;Ap4e1;Ap5m1;Apba1;Apc;Apeh;Apex2;Aph1a;Apmap;App;Appbp2;Appl2;Aqr;Araf;Arap1;Arcn1;Arel1;Arf1;Arf3;Arf4;Arf5;Arf6;Arfgap1;Arfip1;Arfip2;Arfrp1;Arhgap1;Arhgap35;Arhgap6;Arhgdia;Arhgef12;Arhgef18;Arhgef2;Arhgef25;Arhgef9;Arid1a;Arid4a;Arih1;Arih2;Arl1;Arl15;Arl3;Arl4a;Arl5b;Arl6ip4;Armc10;Armc6;Armc8;Armcx3;Armcx6;Armt1;Arnt;Arpc1a;Arpc3;Arpc4;Arpc5;Arpc5l;Arrb2;Arrdc3;Asap1;Asb1;Asb3;Asb6;Asb8;Ascc1;Ascc2;Aspscr1;Asxl1;Asxl2;Atad1;Atad2;Atad2b;Atad3a;Atad5;Atat1;Atf2;Atf4;Atf5;Atf6b;Atf7ip;Atg12;Atg13;Atg16l2;Atg2a;Atg2b;Atg3;Atg5;Atm;Atmin;Atox1;Atp10a;Atp11a;Atp13a1;Atp13a3;Atp2a2;Atp2b1;Atp5c1;Atp5d;Atp5e;Atp5g2;Atp5g3;Atp5j;Atp5k;Atp5l;Atp5o;Atp5sl;Atp6ap2;Atp6v0a2;Atp6v0b;Atp6v0d1;Atp6v1b2;Atp6v1c1;Atp6v1d;Atp6v1e1;Atp6v1g1;Atp7a;Atp8b2;Atrx;Atxn2l;Atxn7;Atxn7l1;Avpi1;AW209491;Azi2;Azin1;B3galnt2;B3galt4;B3gat3;B3gnt8;B3gnt9;B4galnt1;B9d1;B9d2;Bace1;Bad;Bag1;Bag4;Bag5;Bag6;Bak1;Banf1;Banp;Bap1;Baz2a;Bbs9;Bbx;BC003965;BC005537;BC005624;BC030336;BC031181;BC037034;BC052040;Bcas2;Bcas3;Bccip;Bckdk;Bcl10;Bcl11a;Bcl2l12;Bcl2l13;Bcl2l2;Bcl7a;Bclaf1;Bcor;Bcs1l;Bdp1;Bet1l;Bin3;Birc6;Bloc1s3;Bmpr1a;Bms1;Bnip2;Bnip3l;Bola2;Bop1;Bora;Borcs7;Borcs8;Brcc3;Brd2;Brd3;Brf2;Brinp1;Brk1;Brms1;Brpf1;Brwd1;Bscl2;Btaf1;Btbd1;Btbd7;Btf3;Btg1;Bzw1;C1qb;C1qbp;C1qtnf1;C2cd3;C330018D20Rik;C77370;C87436;Caap1;Cab39;Cacna1g;Cacybp;Cad;Calm3;Calu;Camk2n2;Camsap1;Cant1;Cap1;Capn7;Capza1;Capza2;Carf;Cars;Casc4;Casd1;Cask;Casp2;Casp8ap2;Cbfa2t2;Cbl;Cbll1;Cbx1;Cbx5;Cbx8;Cc2d1a;Cc2d1b;Ccar2;Ccdc106;Ccdc107;Ccdc126;Ccdc130;Ccdc137;Ccdc174;Ccdc25;Ccdc47;Ccdc71l;Ccdc86;Ccdc9;Ccdc93;Cchcr1;Ccm2;Ccnd1;Ccnd2;Ccndbp1;Ccng2;Ccni;Ccnjl;Ccnl2;Ccnt1;Ccnyl1;Cct2;Cct3;Cct5;Cct7;Ccz1;Cd164;Cd24a;Cd2bp2;Cd320;Cd47;Cdan1;Cdc123;Cdc34;Cdc37l1;Cdc40;Cdc42;Cdc42se1;Cdc7;Cdc73;Cdca5;Cdh1;Cdk10;Cdk13;Cdk14;Cdk16;Cdk19;Cdk2ap2;Cdk5;Cdk7;Cdk9;Cdkn2aip;Cdkn2c;Cdkn3;Cds1;Cds2;Cdt1;Cdv3;Celf1;Celf2;Cep104;Cep120;Cep162;Cep19;Cep250;Cep295;Cep41;Cep55;Cep89;Cep95;Cers2;Cfap20;Cfap36;Cfdp1;Cfl1;Cggbp1;Champ1;Chchd3;Chchd4;Chchd5;Chd1;Chd9;Cherp;Chfr;Chmp1a;Chmp2a;Chmp2b;Chmp3;Chmp5;Chmp7;Chordc1;Chp1;Chpf;Chpf2;Chtf18;Chtf8;Chuk;Churc1;Ciao1;Cib1;Cinp;Cipc;Cir1;Cirbp;Clasp1;Clasp2;Clasrp;Clcn5;Cldnd1;Clip3;Clk2;Clk4;Clock;Clp1;Clptm1l;Clpx;Clta;Cltc;Cluh;Cmtm7;Cnih1;Cnnm3;Cnot1;Cnot10;Cnot2;Cnot3;Cnot4;Cnot8;Cnppd1;Cnpy3;Cnpy4;Cnrip1;Cnst;Cntln;Cntrl;Cntrob;Coa4;Cog2;Cog3;Cog6;Cog8;Col12a1;Commd10;Commd5;Commd6;Commd7;Commd8;Copb1;Cope;Copg1;Cops3;Cops7a;Cops8;Copz1;Coq10b;Coq6;Coro1c;Coro7;Cox14;Cox15;Cox18;Cox20;Cox5b;Cox6a1;Cox6c;Cox7a2l;Cox8a;Cpeb4;Cpox;Cpsf1;Cpsf3;Cpsf6;Cptp;Creb3;Creb5;Crebzf;Cript;Crk;Crlf3;Crnde;Crnkl1;Crtc1;Cse1l;Csgalnact2;Csk;Csnk1a1;Csnk1g1;Csrp2;Cstf1;Ctdnep1;Ctdsp1;Ctif;Ctnna2;Ctnnb1;Ctnnbip1;Ctnnbl1;Ctps;Ctsf;Cul2;Cul7;Cuta;Cutc;Cwc15;Cwc25;Cxcr4;Cxx1b;Cxxc1;Cyb5a;Cyb5d2;Cyhr1;D030056L22Rik;D10Jhu81e;D16Ertd472e;D17H6S53E;D3Ertd751e;D430042O09Rik;D6Wsu163e;Daam2;Dab2ip;Dad1;Daglb;Dap;Dap3;Dapk1;Daxx;Dazap1;Dbndd2;Dbnl;Dcaf12;Dcaf13;Dcaf5;Dcaf6;Dcaf7;Dcp1a;Dcp2;Dctn1;Dctn4;Dctn5;Dctn6;Dctpp1;Dcun1d3;Dcun1d5;Dda1;Ddb1;Ddit3;Ddost;Ddt;Ddx10;Ddx18;Ddx19a;Ddx19b;Ddx21;Ddx24;Ddx27;Ddx39b;Ddx47;Ddx49;Ddx50;Ddx52;Ddx55;Degs1;Dennd5a;Dennd6a;Denr;Dgcr14;Dguok;Dhdds;Dhrs13;Dhrs3;Dhrs7b;Dhx15;Dhx16;Dhx33;Dhx34;Dhx36;Dhx38;Dhx40;Dhx8;Diablo;Diaph1;Dicer1;Dido1;Dirc2;Dis3l;Disp1;Dkc1;Dlg3;Dlgap4;Dmd;Dmtf1;Dmwd;Dmxl1;Dmxl2;Dnaja3;Dnajb11;Dnajb2;Dnajb6;Dnajb9;Dnajc1;Dnajc11;Dnajc2;Dnajc25;Dnajc4;Dnajc5;Dnajc9;Dnal1;Dnm1;Dnm3;Dnmt1;Dnttip1;Dnttip2;Dock10;Dock11;Dock7;Dohh;Donson;Dpf2;Dph3;Dpm1;Dpm2;Dpp8;Dpp9;Dpy19l1;Dpy30;Dpysl2;Dpysl3;Dr1;Dram1;Drg1;Dscr3;Dsp;Dtl;Dtnb;Dtnbp1;Dusp10;Dusp11;Dusp6;Dvl3;Dxo;Dync1h1;Dync1i2;Dync1li1;Dynlrb1;Dynlt1a;Dyrk1b;Dysf;Dzip3;E2f6;Eaf1;Ears2;Ebag9;Ebf1;Ecd;Edc4;Edrf1;Eea1;Eed;Eef2;Efnb2;Egr1;Ehd1;Eid2;Eif1;Eif1ad;Eif2a;Eif2b2;Eif2b3;Eif2d;Eif2s1;Eif2s2;Eif2s3x;Eif3b;Eif3d;Eif3g;Eif3h;Eif3i;Eif3k;Eif3l;Eif4a2;Eif4e;Eif4e2;Eif4enif1;Eif5a;Elac2;Elk4;Elmod2;Elmod3;Elovl4;Elp2;Elp5;Emb;Emc3;Emc4;Emc6;Emc7;Eme1;Emilin1;Eml3;Eml4;Emsy;Emx2;En1;Enc1;Endov;Enoph1;Enox1;Entpd6;Eny2;Ep300;Epb41;Epc2;Epm2aip1;Epn1;Eps15;Ercc2;Ercc3;Ercc6;Ercc6l;Ergic3;Eri1;Eri2;Erlec1;Erp29;Erp44;Esam;Esco1;Esyt1;Etaa1;Etf1;Etv3;Etv5;Evc2;Evl;Ewsr1;Exoc1;Exoc2;Exoc3;Exoc7;Exoc8;Exosc4;Exosc5;Ext1;Ext2;Extl3;Eya3;Ezh1;Faap20;Faap24;Faf1;Faf2;Fam103a1;Fam110a;Fam120aos;Fam120b;Fam122b;Fam134a;Fam134c;Fam135a;Fam13b;Fam149b;Fam171a2;Fam171b;Fam172a;Fam173b;Fam174a;Fam181b;Fam188a;Fam192a;Fam195b;Fam206a;Fam207a;Fam214b;Fam216a;Fam219a;Fam219b;Fam220a;Fam222b;Fam229b;Fam234b;Fam3c;Fam46a;Fam53b;Fam60a;Fam65b;Fam69a;Fam76a;Fam96a;Fam96b;Fam98a;Fancf;Fanci;Fancm;Farp1;Farsa;Fastkd2;Faxc;Fbl;Fbn1;Fbn2;Fbrsl1;Fbxl12;Fbxl15;Fbxl20;Fbxl3;Fbxl6;Fbxo11;Fbxo22;Fbxo28;Fbxo33;Fbxo38;Fbxo42;Fbxo45;Fbxo46;Fbxo7;Fbxo8;Fbxw2;Fbxw5;Fbxw9;Fdxr;Fermt2;Fgd1;Fgf13;Fibp;Ficd;Fip1l1;Fis1;Fitm2;Fkbp1a;Flot1;Flrt2;Flt1;Fmr1;Fndc3a;Fnta;Fopnl;Fos;Fosb;Foxj3;Foxn2;Foxo1;Foxo4;Foxp1;Foxred1;Fra10ac1;Frg1;Fsd1l;Ftsj3;Ftx;Fubp3;Fundc2;Fut11;Fut8;Fuz;Fxr1;Fxr2;Fyco1;Fyn;Fzd10;Fzd2;Fzd3;G6pc3;G6pdx;Gabarapl2;Gabpb1;Gadd45b;Galnt10;Galnt16;Galnt7;Gan;Gapdh;Gars;Gas2;Gatad1;Gba2;Gcat;Gcc2;Gcn1l1;Gdap2;Gdi2;Gdpgp1;Gemin2;Gemin8;Gfm1;Gfm2;Ggt7;Ghitm;Gid4;Gigyf2;Gin1;Git2;Gjc1;Gkap1;Gle1;Glmp;Glrx5;Gltp;Gm11423;Gm20604;Gm561;Gm9776;Gmcl1;Gmeb2;Gmppb;Gna11;Gnai3;Gnao1;Gnas;Gnb1l;Gnb2;Gng5;Gnl2;Gnpat;Gnpnat1;Gnptab;Golga1;Golga2;Golga3;Golga4;Golph3;Gon4l;Gopc;Gosr1;Gosr2;Gpaa1;Gpank1;Gpatch11;Gpatch2;Gpatch4;Gpbp1l1;Gpd2;Gpi1;Gpn2;Gpn3;Gpr137;Gpr180;Gprc5c;Gps1;Gpsm2;Gpx4;Grb2;Gria3;Gripap1;Grk5;Grk6;Grwd1;Gse1;Gsg2;Gspt1;Gstm5;Gt(ROSA)26Sor;Gtf2a2;Gtf2h1;Gtf2h4;Gtf2h5;Gtf2i;Gtf3a;Gtf3c1;Gtf3c2;Gtpbp10;Gtpbp2;Gtpbp4;Gtse1;Gucd1;Gxylt2;H13;H2-DMa;H2afj;Hacd3;Hand2;Harbi1;Hars2;Has2;Hat1;Haus6;Hbp1;Hbs1l;Hccs;Hdac2;Hdac3;Hdac6;Hdlbp;Heatr3;Heatr5b;Hectd1;Helb;Hells;Helq;Hemk1;Herc2;Herc4;Herpud2;Hexim2;Hgs;Hhip;Hibadh;Hic1;Hipk3;Hist1h1e;Hist3h2a;Hist3h2ba;Hmbs;Hmga2;Hmgn1;Hmgn3;Hmgxb3;Hnrnpa0;Hnrnpc;Hnrnpdl;Hnrnpf;Hnrnph1;Hnrnph3;Hnrnpll;Hnrnpm;Hnrnpu;Homer1;Hoxb8;Hoxc9;Hoxd8;Hps1;Hps3;Hps5;Hs3st3b1;Hs6st2;Hsdl2;Hsf2;Hsp90aa1;Hspa14;Hspa4;Hspa8;Hspa9;Hspb11;Hspd1;Hspe1;Hsph1;Htatsf1;Hyal2;Hyls1;Hyou1;Icmt;Id4;Idh2;Idh3a;Idh3b;Ier5;Ier5l;Ifnar1;Ift140;Ift172;Ift20;Ift22;Ift27;Ift43;Ift80;Igbp1;Igf2bp3;Iglon5;Ikbkap;Il6st;Ilf3;Ilkap;Ilvbl;Imp4;Impact;Impdh2;Ing1;Ing2;Ing3;Ing4;Inip;Ino80b;Ino80e;Inpp5f;Inppl1;Insig2;Ints1;Ints2;Ints6;Ints8;Invs;Ip6k2;Ipo11;Ipo13;Ipo4;Ipo7;Iqgap1;Ireb2;Irf2;Irf2bpl;Irs1;Irx3;Iscu;Isg20l2;Ist1;Isy1;Itch;Itfg1;Itga6;Itgb1;Itgb1bp1;Itgb3bp;Itm2c;Itpa;Itpripl1;Ivns1abp;Iws1;Jade1;Jagn1;Jam3;Jarid2;Josd2;Jun;Junb;Kank4;Kansl1;Kansl3;Kat2a;Kat5;Kat7;Katna1;Kbtbd2;Kbtbd4;Kcnk2;Kcnk6;Kctd1;Kctd12;Kctd13;Kctd18;Kctd2;Kctd5;Kdelc1;Kdelr2;Kdm2a;Kdm2b;Kdm3a;Kdm4a;Kdm4c;Kdm5a;Kdm5b;Kdm5c;Kdr;Khdrbs1;Kif2a;Kif3a;Kif4;Kif5b;Kifap3;Kitl;Klf2;Klhdc10;Klhdc2;Klhdc3;Klhdc4;Klhl15;Klhl2;Klhl20;Klhl28;Klhl9;Kmt2b;Kmt2d;Kpnb1;Krba1;Krcc1;Kri1;Krit1;Krr1;Krtcap2;Kti12;Kxd1;L3mbtl3;Lamb1;Lamc1;Lamtor3;Laptm4b;Lars;Lasp1;Lats1;Lcmt1;Lcmt2;Lcorl;Ldha;Lef1;Lekr1;Lemd2;Leng8;Leprot;Leprotl1;Letm1;Letmd1;Lgalsl;Lig3;Limd1;Lin37;Lin7a;Lipe;Llph;Lmnb2;Lmo7;Lnpep;Lonp1;Lonp2;Lpcat4;Lrch3;Lrfn3;Lrig2;Lrp1;Lrrc1;Lrrc28;Lrrc42;Lrrc47;Lrrc49;Lrrc59;Lrrc8d;Lrrcc1;Lrrfip2;Lsg1;Lsm1;Lsm14b;Lsm2;Lsm7;Lsm8;Lss;Ltn1;Luc7l3;Ly6h;Lypla1;Lypla2;Lyplal1;Lyrm1;Lyrm9;Lysmd3;Lzic;Lztfl1;M6pr;Mad1l1;Mad2l1;Maged2;Magee1;Magi1;Magi2;Magoh;Mak16;Maml1;Man1b1;Man1c1;Man2a2;Manf;Map1a;Map1b;Map1lc3b;Map1s;Map2k2;Map2k7;Map3k1;Map3k14;Map3k2;Map3k3;Mapk1;Mapk6;Mapk8ip3;Mapkap1;Mapre1;Mapre2;Mapre3;March6;Marcks;Marcksl1;Marf1;Mark2;Mark3;Mast3;Mat2a;Mat2b;Mau2;Max;Mbd1;Mblac2;Mbnl1;Mbtd1;Mbtps1;Mcc;Mcl1;Mcm4;Mcm6;Mcrs1;Mcts1;Mdh1;Mdm2;Mdm4;Mea1;Meaf6;Mecp2;Med11;Med13;Med16;Med18;Med25;Med28;Med30;Med4;Med9;Mef2c;Meis1;Meis3;Melk;Mesdc1;Mettl13;Mettl2;Mettl23;Mettl25;Mettl3;Mettl5;Mettl6;Mff;Mfge8;Mfn1;Mfsd5;Mga;Mgat3;Mid1;Midn;Mief1;Mier1;Mier3;Minpp1;Mis18a;Mkks;Mkl1;Mkl2;Mknk1;Mlec;Mlf2;Mlh1;Mllt1;Mllt11;Mllt3;Mlx;Mlxip;Mlycd;Mmgt1;Mmp16;Mms19;Mnt;Mob2;Mob4;Mocs2;Mocs3;Mogs;Mon1b;Mon2;Morc2a;Morc3;Mpc2;Mpdu1;Mphosph6;Mplkip;Mpped2;Mrpl10;Mrpl14;Mrpl15;Mrpl18;Mrpl21;Mrpl23;Mrpl3;Mrpl38;Mrpl43;Mrpl45;Mrpl47;Mrpl48;Mrpl52;Mrpl9;Mrps10;Mrps16;Mrps18a;Mrps18b;Mrps26;Mrps28;Mrps33;Mrps34;Mrps6;Mrps9;Msantd2;Msh2;Msl2;Msrb1;Mta3;Mtch2;Mterf1a;Mterf4;Mtf1;Mtf2;Mtfmt;Mtfr1;Mtfr1l;Mtif2;Mtm1;Mtmr10;Mtmr12;Mtmr2;Mtmr4;Mtmr9;Mtss1;Mtx2;Mul1;Mybbp1a;Mybl1;Myc;Mycbp;Mycn;Myg1;Myh10;Myo10;Myo1c;Myo9a;Myof;Mypop;Mzt2;N6amt1;Naa10;Naa15;Naa20;Naa25;Naa35;Naa38;Naa40;Naa60;Nab2;Nadk2;Nae1;Naf1;Nanos1;Nap1l4;Napa;Napb;Napg;Narfl;Nasp;Nat9;Nbea;Nbr1;Ncaph;Ncbp1;Ncbp2;Nck1;Nckap5l;Ncoa3;Ncoa5;Ncoa7;Ndn;Ndnf;Ndrg3;Ndufa1;Ndufa6;Ndufa8;Ndufa9;Ndufaf3;Ndufb4;Ndufb5;Ndufb6;Ndufb8;Ndufc2;Ndufs2;Ndufs3;Ndufs7;Necap1;Necap2;Nedd1;Neil3;Nek8;Nelfb;Nelfcd;Nelfe;Nemf;Nf1;Nf2;Nfe2l1;Nfia;Nfkb2;Nfs1;Nfx1;Nfxl1;Nfya;Nfyb;Nfyc;Ngdn;Nhs;Nicn1;Nid1;Nifk;Nip7;Nipa1;Nipbl;Nit1;Nme2;Nmt1;Nnat;Noa1;Nob1;Noc2l;Noc3l;Nol12;Nol6;Nol7;Nol9;Nomo1;Nop10;Nop2;Nosip;Notum;Npdc1;Npm1;Npr1;Nprl2;Nprl3;Nr1h2;Nr2c2ap;Nr4a2;Nras;Nrbf2;Nrbp1;Nrd1;Nrf1;Nrp1;Nsf;Nsg1;Nt5c;Ntmt1;Ntpcr;Ntsr1;Nubp1;Nubp2;Nudc;Nudcd2;Nudt11;Nudt21;Nudt22;Nudt3;Nudt5;Nudt8;Numb;Nup107;Nup155;Nup37;Nup50;Nup62;Nup98;Nutf2;Nxf1;Nxn;Nyap1;Oard1;Ociad1;Ogfod2;Ogfr;Ogg1;Ogt;Opa1;Oraov1;Orc4;Osbp;Osbpl2;Osbpl8;Oser1;Osgepl1;Osgin2;Osr1;Ost4;Ostc;Ostm1;Otub1;Otud3;Otud5;Otud6b;Otulin;Oxa1l;Oxr1;Oxsr1;P4ha1;P4hb;Pa2g4;Pabpc1;Pabpc4;Pacs1;Pacs2;Paip1;Paip2;Pak1ip1;Pak3;Pan2;Pank3;Pank4;Panx1;Papd4;Papola;Papss1;Pard6a;Parg;Parl;Parp2;Parp6;Patl1;Patz1;Paxbp1;Paxip1;Pbdc1;Pcbp1;Pcbp2;Pcbp4;Pccb;Pcdh7;Pcf11;Pcgf1;Pcgf3;Pcif1;Pcm1;Pcmtd2;Pcsk5;Pcsk7;Pcx;Pcyt1a;Pdap1;Pdcd11;Pdcd2l;Pdcd4;Pdcd6;Pdcd6ip;Pdcl;Pdcl3;Pde12;Pde4dip;Pde5a;Pde7a;Pdgfrl;Pdik1l;Pdk3;Pdlim5;Pdlim7;Pdp1;Pdpk1;Pdrg1;Pds5a;Pdss1;Pdzd11;Pdzd8;Pdzrn3;Peli2;Pelo;Pelp1;Per1;Pet100;Pex12;Pex16;Pex2;Pex6;Pex7;Pfdn1;Pfdn6;Pfkfb4;Pfn1;Pgam1;Pgap1;Pgap2;Pggt1b;Pgk1;Pgm1;Pgm3;Pgp;Pgrmc1;Phb2;Phc3;Phf12;Phf14;Phf20l1;Phf21a;Phf23;Phf5a;Phf6;Phf8;Phip;Phospho2;Phrf1;Pi4k2a;Piezo1;Pigc;Pigf;Pigh;Pigm;Pigo;Pigt;Pigu;Pigx;Pik3c2a;Pik3c3;Pik3r2;Pikfyve;Pim3;Pin1;Pin4;Pink1;Pip4k2a;Pip4k2c;Pithd1;Pitpnb;Pja1;Pja2;Pkd1;Pkmyt1;Pkp4;Pla2g12a;Plaa;Plcb1;Plcl1;Pld1;Pld2;Pld3;Plekha3;Plekhg2;Plekhh3;Plk2;Plk4;Plod3;Plpp5;Plpp6;Plrg1;Plxdc2;Plxnb1;Pmpca;Pmpcb;Pnkd;Pnkp;Pnma2;Pnmal2;Pnn;Pnpla2;Pnpla8;Pnpt1;Poc1a;Pofut2;Poglut1;Pogz;Pola2;Pold3;Poldip3;Polg;Polg2;Polr1a;Polr1b;Polr1e;Polr2c;Polr2d;Polr2f;Polr2g;Polr2h;Polr3a;Polr3c;Polr3d;Polr3g;Polr3k;Polrmt;Pom121;Pomgnt1;Pomgnt2;Pomp;Pomt1;Pop1;Pou2f1;Ppa1;Ppat;Ppfia1;Ppfibp1;Pphln1;Ppib;Ppic;Ppid;Ppif;Ppig;Ppih;Ppil1;Ppil2;Ppil3;Ppm1a;Ppm1b;Ppm1d;Ppm1f;Ppm1g;Ppp1cb;Ppp1r10;Ppp1r11;Ppp1r12a;Ppp1r12b;Ppp1r13b;Ppp1r15b;Ppp1r16a;Ppp1r21;Ppp1r35;Ppp1r37;Ppp1r9b;Ppp2ca;Ppp2r5a;Ppp2r5d;Ppp2r5e;Ppp3ca;Ppp3cb;Ppp4c;Ppp4r2;Ppp5c;Ppp6c;Ppt2;Pptc7;Pradc1;Prdm1;Prdm16;Prdm2;Prdm4;Prdx4;Preb;Prelid1;Prepl;Prickle3;Prim1;Prkab1;Prkag1;Prkar2a;Prkca;Prkce;Prkci;Prkcsh;Prkd2;Prkrip1;Prmt2;Proser1;Prpf19;Prpf38a;Prpf38b;Prpf39;Prpf4b;Prr11;Prr12;Prr16;Prrc2a;Prrg1;Psap;Psen1;Psenen;Psip1;Psma2;Psma6;Psmb1;Psmb3;Psmb4;Psmb7;Psmc2;Psmc3ip;Psmc4;Psmc5;Psmc6;Psmd10;Psmd11;Psmd13;Psmd2;Psmd4;Psmd9;Psme1;Psme3;Psmf1;Psmg1;Psmg2;Psrc1;Pstk;Ptcd1;Ptch1;Pten;Ptges3;Ptgfrn;Ptgr2;Pth1r;Ptp4a2;Ptpn12;Ptpn2;Ptpn21;Ptpn23;Ptpn4;Ptprg;Ptprs;Pts;Pttg1ip;Puf60;Pum2;Pum3;Pura;Pus1;Pwp1;Pwp2;Pwwp2a;Pygb;Pym1;R3hcc1l;Rab10;Rab11a;Rab13;Rab14;Rab18;Rab26os;Rab2a;Rab2b;Rab35;Rab38;Rab3gap2;Rab3ip;Rab4a;Rab4b;Rab5a;Rab5c;Rab6b;Rab7;Rab8a;Rab8b;Rabep1;Rabepk;Rabgap1;Rabgap1l;Rabgef1;Rabl2;Rabl6;Rad17;Rad18;Rad23a;Rad23b;Rad51ap1;Radil;Rae1;Rala;Ralb;Ralbp1;Ralgps2;Ranbp1;Rap1a;Rap1b;Rap2c;Rapgef6;Rarg;Rasgrf1;Rasgrp2;Rassf1;Rassf4;Rassf7;Rbak;Rbbp5;Rbbp6;Rbbp7;Rbck1;Rbl1;Rbl2;Rbm10;Rbm14;Rbm17;Rbm19;Rbm27;Rbm28;Rbm34;Rbm39;Rbm5;Rbmx2;Rbx1;Rcan3;Rce1;Rcor2;Rdh14;Recql;Reps1;Rer1;Rere;Rev1;Rexo2;Rexo4;Rfc3;Rfc4;Rfk;Rfwd2;Rfwd3;Rfx3;Rfxank;Rfxap;Rgl1;Rgl2;Rhbdd3;Rheb;Rhebl1;Rhoa;Rhoc;Rhoq;Rhot1;Ric1;Ric8b;Ring1;Riok3;Rnaseh2a;Rnf111;Rnf115;Rnf13;Rnf138;Rnf145;Rnf149;Rnf168;Rnf170;Rnf19b;Rnf2;Rnf20;Rnf214;Rnf216;Rnf25;Rnf31;Rnf38;Rnf4;Rnf40;Rnf41;Rnf6;Rnft1;Rock1;Romo1;Rora;Rpa2;Rpap1;Rpf1;Rpf2;Rpia;Rpl13a;Rpl14;Rpl19;Rpl23;Rpl26;Rpl27a;Rpl28;Rpl30;Rpl31;Rpl32;Rpl36;Rpl37a;Rpl38;Rpl41;Rpl5;Rpl7l1;Rpl8;Rplp1;Rplp2;Rpp25l;Rpp38;Rprd1b;Rprd2;Rps13;Rps14;Rps16;Rps17;Rps18;Rps19;Rps19bp1;Rps2;Rps20;Rps21;Rps23;Rps26;Rps27a;Rps27rt;Rps29;Rps3a1;Rps4x;Rps5;Rps6ka3;Rps6kb1;Rpusd1;Rraga;Rreb1;Rrnad1;Rrp12;Rrp15;Rrp36;Rrp9;Rrs1;Rsrp1;Rsu1;Rtca;Rtkn2;Rtn3;Rtn4;Rubcn;Runx2;Rwdd1;Rxrb;S100pbp;Sae1;Safb;Safb2;Samhd1;Samm50;Sap130;Sap18;Sap30;Sap30l;Sar1a;Saraf;Sars;Sart1;Sat1;Satb1;Sbk1;Sbno1;Scaf11;Scaf4;Scaf8;Scamp2;Scamp3;Scap;Sccpdh;Scfd1;Scn1b;Scube2;Scyl2;Sdc1;Sdccag3;Sdccag8;Sde2;Sdf2;Sdf4;Sdhaf1;Sdhaf2;Sdhaf3;Sdhb;Sdhc;Sec11a;Sec13;Sec14l1;Sec16a;Sec22b;Sec23b;Sec23ip;Sec24c;Sec31a;Sec61a2;Secisbp2;Sema6a;Sema6c;Senp2;Senp3;Senp7;Senp8;Sept7;Sept8;Serbp1;Serf1;Serinc1;Serinc3;Serp1;Serpinh1;Sesn1;Set;Setbp1;Setd1b;Setd5;Setd6;Setdb1;Sf3b1;Sf3b3;Sf3b4;Sfmbt2;Sfrp1;Sft2d1;Sfxn2;Sgcb;Sgta;Sh2b1;Sh3bgrl;Sh3bp5l;Sh3gl1;Shank1;Shc1;Shkbp1;Shq1;Shroom4;Sigmar1;Sike1;Sin3a;Sin3b;Sipa1l1;Sipa1l3;Sirpa;Sirt6;Sirt7;Six5;Ska2;Skap2;Skiv2l;Skp2;Slc11a2;Slc25a11;Slc25a17;Slc25a3;Slc25a38;Slc25a39;Slc25a4;Slc25a44;Slc25a46;Slc30a6;Slc30a7;Slc30a9;Slc35a2;Slc35a3;Slc35a5;Slc35b3;Slc35e1;Slc35e3;Slc35f6;Slc35g2;Slc38a10;Slc38a2;Slc38a6;Slc39a1;Slc39a13;Slc39a6;Slc39a9;Slc3a2;Slc44a1;Slc46a1;Slc52a2;Slc5a3;Slc5a6;Slc7a10;Slc9a8;Slco2a1;Slit3;Slk;Sltm;Slx1b;Smad2;Smad4;Smad6;Smap2;Smarca2;Smarca5;Smarcad1;Smarcb1;Smarcc1;Smarcd1;Smarcd2;Smc1a;Smc3;Smc5;Smc6;Smg7;Smg9;Smim11;Smim14;Smim15;Smim19;Smim20;Smim7;Smn1;Smu1;Smug1;Smurf1;Smyd3;Snai2;Snap23;Snap29;Snd1;Snf8;Snhg20;Snip1;Snrnp200;Snrnp25;Snrnp70;Snrpb2;Snrpd2;Snrpe;Snrpf;Sntb2;Snw1;Snx13;Snx14;Snx3;Snx33;Snx7;Sobp;Socs2;Socs4;Socs7;Soga1;Son;Sos1;Sos2;Sp2;Sp3;Sp9;Spag7;Spcs2;Spdl1;Specc1l;Spen;Spg21;Spg7;Sphk2;Spice1;Spin1;Spop;Sppl2b;Spr;Spred1;Spry2;Spry4;Spsb2;Sptan1;Sptlc1;Spty2d1;Srbd1;Src;Srd5a1;Srf;Srp14;Srp19;Srpk1;Srpr;Srrm1;Srrm2;Srrt;Srsf10;Srsf11;Srsf2;Srsf3;Srsf5;Srsf7;Ss18;Ssbp1;Ssbp2;Ssbp4;Ssh2;Ssr4;Sssca1;St13;St3gal4;St3gal5;Stab1;Stag1;Stag2;Stard8;Stat2;Stat5a;Stat5b;Stat6;Stim2;Stk19;Stk38;Stk4;Stk40;Stoml1;Stoml2;Strap;Stx12;Stx1a;Stx5a;Stxbp2;Styx;Sub1;Suds3;Sugp2;Sumo1;Supt20;Supt3;Supt6;Supt7l;Surf2;Suv39h2;Syap1;Syf2;Sympk;Sys1;Syvn1;Tacc1;Tada2b;Tada3;Taf1;Taf10;Taf12;Taf13;Taf15;Taf1b;Taf2;Taf3;Taf7;Tamm41;Tango2;Tank;Taok1;Taok2;Taok3;Tarbp2;Tars;Tasp1;Tatdn1;Tatdn3;Tax1bp1;Tax1bp3;Tbc1d15;Tbc1d17;Tbc1d22a;Tbc1d5;Tbc1d7;Tbc1d9b;Tbcb;Tbccd1;Tbcel;Tbl3;Tbpl1;Tbrg1;Tbrg4;Tbx15;Tbx18;Tceanc;Tceanc2;Tcf12;Tcf25;Tcf3;Tcf4;Tcf7;Tcof1;Tcp1;Tcta;Tdp1;Tdp2;Tdrd3;Tdrd7;Tead1;Tec;Tecpr1;Tef;Terf1;Tes;Tesk1;Tet2;Tfam;Tfap2a;Tfap2c;Tfe3;Tfeb;Tfg;Tgds;Tgif2;Tgoln1;Tgs1;Thap1;Thap11;Thap2;Thap7;Thoc2;Thoc3;Thoc5;Thoc6;Thop1;Thumpd3;Thy1;Timeless;Timm10;Timm10b;Timm17a;Timm21;Timm23;Timm8b;Timmdc1;Tinf2;Tiparp;Tiprl;Tjp2;Tlcd1;Tle1;Tlk1;Tm2d1;Tm2d2;Tm7sf3;Tm9sf2;Tm9sf3;Tma7;Tmbim4;Tmbim6;Tmco1;Tmco6;Tmed10;Tmed2;Tmed3;Tmed5;Tmed8;Tmem106c;Tmem115;Tmem120a;Tmem120b;Tmem127;Tmem128;Tmem131;Tmem138;Tmem158;Tmem161b;Tmem167;Tmem184b;Tmem184c;Tmem201;Tmem206;Tmem208;Tmem216;Tmem219;Tmem234;Tmem251;Tmem260;Tmem261;Tmem263;Tmem30a;Tmem38b;Tmem39a;Tmem43;Tmem55b;Tmem57;Tmem60;Tmem63a;Tmem63b;Tmem65;Tmem87b;Tmem9b;Tmsb10;Tmtc3;Tmtc4;Tmub1;Tnks;Tnks2;Tnpo2;Tnpo3;Tnrc6a;Tnrc6b;Tnrc6c;Tollip;Tomm20;Tomm22;Tomm7;Tomm70a;Top1;Topors;Toporsos;Tor1a;Tor1b;Tpbg;Tpgs2;Tpm1;Tpmt;Tpr;Tprgl;Tpt1;Tra2b;Tradd;Traf3ip1;Traf4;Traf7;Tram1;Trappc1;Trappc10;Trappc12;Trappc13;Trappc3;Trappc8;Tril;Trim11;Trim32;Trim35;Trim41;Trim44;Trim8;Trim9;Trip10;Trip11;Trip4;Trit1;Trmt10b;Trmt11;Trmt12;Trmt2a;Trmt5;Trmt6;Trmt61a;Trmu;Trnau1ap;Tro;Trp53rkb;Trrap;Trub2;Tsacc;Tsc2;Tsc22d1;Tsg101;Tsga10;Tspan5;Tspan7;Tsr1;Tsr3;Tssc4;Ttbk2;Ttc1;Ttc13;Ttc14;Ttc17;Ttc28;Ttc30b;Ttc37;Ttc4;Ttf1;Ttf2;Ttk;Ttll4;Ttll5;Ttpal;Tubg2;Tubgcp3;Tubgcp4;Tusc2;Tut1;Tvp23b;Twf2;Txlna;Txn2;Txndc12;Txndc17;Txndc9;Txnip;Txnl1;Tysnd1;U2af1;U2af1l4;U2af2;Uba2;Uba5;Uba52;Uba6;Ubac2;Ubald1;Ube2b;Ube2d3;Ube2e1;Ube2f;Ube2g1;Ube2g2;Ube2i;Ube2j2;Ube2k;Ube2m;Ube2q1;Ube2q2;Ube2v1;Ube2v2;Ube2z;Ube3a;Ube3b;Ube4a;Ubl3;Ubl4a;Ubl5;Ubl7;Ubn2;Ubox5;Ubp1;Ubqln1;Ubr1;Ubr2;Ubr4;Ubr7;Ubtd1;Ubtf;Ubxn2b;Ubxn6;Ubxn7;Uchl3;Uck2;Ufd1l;Ufsp2;Ugdh;Uggt1;Uggt2;Ugp2;Uhmk1;Uhrf2;Umad1;Unc45a;Unc50;Unc5d;Ung;Unk;Unkl;Upf1;Upf2;Uqcc2;Uqcr10;Uqcr11;Uqcrb;Uqcrc1;Uqcrc2;Uqcrfs1;Uqcrh;Uqcrq;Urm1;Usb1;Use1;Usf1;Uso1;Usp1;Usp11;Usp19;Usp21;Usp24;Usp27x;Usp30;Usp36;Usp38;Usp39;Usp4;Usp46;Usp48;Usp6nl;Usp8;Usp9x;Uspl1;Ust;Utp14a;Utp18;Utp20;Utp23;Utp6;Uvssa;Uxt;Vamp2;Vamp4;Vapa;Vapb;Vash2;Vbp1;Vcan;Vcp;Vcpip1;Vdac2;Vdac3;Vezf1;Vipas39;Vma21;Vmp1;Vprbp;Vps13b;Vps16;Vps18;Vps25;Vps26b;Vps37b;Vps51;Vps52;Vps53;Vps72;Vps8;Vps9d1;Vta1;Vti1b;Wapl;Wars2;Wasl;Wbp1;Wbp11;Wbp2;Wdhd1;Wdr1;Wdr20;Wdr24;Wdr3;Wdr33;Wdr34;Wdr35;Wdr36;Wdr37;Wdr43;Wdr44;Wdr45;Wdr46;Wdr48;Wdr55;Wdr73;Wdr74;Wdr82;Wdr83os;Wdtc1;Wdyhv1;Wipf2;Wipi2;Wnk1;Wnt10a;Wrb;Wrn;Wwox;Wwp1;Xab2;Xiap;Xpc;Xpo1;Xpo5;Xpo6;Xpo7;Xpot;Xrcc2;Xrcc6;Xrn2;Yae1d1;Ybx1;Ybx3;Yeats4;Yes1;Yif1a;Yipf1;Yipf3;Yipf5;Ykt6;Ypel5;Ythdf1;Ythdf2;Ythdf3;Ywhab;Ywhah;Ywhaq;Ywhaz;Yy1;Zbed4;Zbtb11;Zbtb16;Zbtb17;Zbtb24;Zbtb25;Zbtb26;Zbtb34;Zbtb41;Zbtb44;Zbtb45;Zbtb48;Zbtb5;Zbtb6;Zbtb8a;Zbtb8os;Zc3h13;Zc3h14;Zc3h15;Zc3h18;Zc3h8;Zcchc2;Zcchc3;Zcchc6;Zcchc7;Zcchc9;Zdhhc1;Zdhhc12;Zdhhc16;Zdhhc17;Zdhhc7;Zdhhc9;Zer1;Zfand2b;Zfc3h1;Zfhx4;Zfp106;Zfp110;Zfp12;Zfp146;Zfp180;Zfp213;Zfp24;Zfp248;Zfp27;Zfp275;Zfp276;Zfp277;Zfp28;Zfp280c;Zfp281;Zfp316;Zfp322a;Zfp330;Zfp35;Zfp367;Zfp36l1;Zfp382;Zfp384;Zfp398;Zfp407;Zfp408;Zfp422;Zfp423;Zfp428;Zfp449;Zfp46;Zfp503;Zfp511;Zfp512;Zfp513;Zfp518a;Zfp518b;Zfp553;Zfp575;Zfp579;Zfp580;Zfp593;Zfp598;Zfp60;Zfp606;Zfp608;Zfp62;Zfp653;Zfp655;Zfp664;Zfp668;Zfp672;Zfp688;Zfp691;Zfp692;Zfp709;Zfp711;Zfp740;Zfp746;Zfp770;Zfp787;Zfp800;Zfp821;Zfp865;Zfp90;Zfp91;Zfpl1;Zfyve16;Zfyve27;Zhx2;Zic4;Zik1;Zkscan1;Zkscan14;Zmat2;Zmat3;Zmym4;Znfx1;Znhit1;Znrf1;Zpr1;Zranb2;Zscan21;Zscan29;Zswim4;Zswim7;Zswim8;Zyx
500bp	Cebpb_w005	transfac_pro__M01219	3	0.0549	Cebpb	*	Sp1 (directAnnotation).Sp3 (inferredBy_Orthology).	Sp2 (inferredBy_MotifSimilarity).Cebpb; Fos; Nfyb; Pbx3; Sp4; Zbtb7b (inferredBy_MotifSimilarity_n_Orthology).	99	4436	Adamts2;Adnp2;Aig1;Arhgef25;Armcx3;Atox1;Bend5;C1qtnf6;Cadm1;Calm4;Calr;Ccdc80;Ccnd3;Cdk5;Cdkn1c;Cebpb;Cnfn;Col12a1;Col14a1;Col1a1;Col1a2;Col5a1;Col6a3;Cpeb4;Creb3l1;Cyb5a;Ddb1;Desi1;Ednrb;Egr1;Elfn1;Erlec1;Errfi1;Fam129b;Fam212a;Fam46a;Fkbp10;Fkbp11;Fn1;Fndc3b;Fth1;Ftl1;Fzd1;Gnas;Gng5;Gpx3;Gxylt2;Hic1;Hmga2;Hs6st1;Hspb1;Igf2;Igsf9;Il13ra1;Itga1;Jup;Kif21a;Kitl;Krcc1;Krtdap;Ldhb;Lmo1;Lrp1;Maged2;Mdk;Mfsd5;Mlec;Nktr;Nr4a2;Nrgn;Nxn;Oaf;Ostc;P3h4;Pdgfrb;Pdia6;Peli2;Penk;Plpp3;Polr3d;Rab11a;Rab38;Rhobtb3;S100a14;Sec24d;Sec61b;Serpinh1;Slc7a10;Smim14;Tbx18;Tfap2b;Tmed3;Tmem26;Tmsb10;Tril;Uso1;Vcan;Yif1a;Zfp330
500bp	Cebpg_top10perTarget	swissregulon__hs__ATF4.p2	3.01	0.0732	Cebpg	*	Atf4 (inferredBy_Orthology).	Atf1; Atf2; Atf3; Atf5; Atf6; Atf7; Creb1; Crem; Jdp2 (inferredBy_MotifSimilarity).Atf6b; Batf3; Cebpg; Creb3; Creb3l4; Creb5; Dbp; E2f1; Gm28047; Hlf; Jund; Tef; Xbp1 (inferredBy_MotifSimilarity_n_Orthology).	4	489	Cds1;Gnao1;Sik2;Tfcp2
500bp	Cebpg_top50	taipale_tf_pairs__CEBPG_ELF1_TTGCGYAANNSCGGAAGN_CAP_repr	4.3	0.0959	Cebpg	**	Cebpg; Elf1 (inferredBy_Orthology).		5	210	Ctla2a;Dennd1b;Klf2;Pex16;Slc8a3
500bp	Creb1_top50	hocomoco__USF2_HUMAN.H11MO.0.A	3.68	0.0964	Creb1	*	Usf2 (inferredBy_Orthology).	Arntl; Ascl1; Bhlhe40; Bhlhe41; Hand1; Hand2; Max; Mitf; Mxd1; Mxd3; Mxd4; Mxi1; Myc; Mycn; Myf5; Myf6; Myod1; Myog; Nhlh1; Srebf1; Srebf2; Tal1; Tal2; Tcf12; Tcf3; Tcf4; Tfe3; Tfeb; Tfec; Usf1 (inferredBy_MotifSimilarity).Arntl2; Atf1; Atf3; Bach1; Bmyc; Creb1; E2f6; Nfe2; Sp4; Tff3 (inferredBy_MotifSimilarity_n_Orthology).	9	2053	5930430L01Rik;Clcn7;Fabp4;Fuca2;Hps5;Mapkapk3;Pbxip1;Rccd1;Trmt61a
500bp	Creb1_top50	dbcorrdb__ATF3__ENCSR000BJY_1__m1	3.59	0.0945	Creb1	*	Atf3 (inferredBy_Orthology).	Arntl; Srebf1; Srebf2; Tfe3; Tfeb; Tfec; Usf1; Usf2 (inferredBy_MotifSimilarity).Arntl2; Bach1; Bhlhe40; Bhlhe41; Bmyc; Creb1; E2f6; Ezh2; Helt; Max; Mitf; Mxi1; Myc; Nfe2; Sin3a; Zmiz1 (inferredBy_MotifSimilarity_n_Orthology).	14	3907	5930430L01Rik;Clcn7;Cnot1;Fuca2;Gk5;Hps5;Mapkapk3;Pbxip1;Phf8;Ppard;Rccd1;Rundc1;Trmt61a;Wdr59
500bp	Creb1_top50	dbcorrdb__MAX__ENCSR000BLP_1__m1	3.57	0.0941	Creb1	*	Max (inferredBy_Orthology).	Arnt; Arnt2; Bhlhe40; Hes1; Mxi1; Myc; Mycn; Usf1; Usf2 (inferredBy_MotifSimilarity).2010315B03Rik; 2410141K09Rik; 4921501E09Rik; 5730507C01Rik; AI987944; AU041133; AW146154; Atf3; Bmyc; Brf1; Brf2; Cebpb; Clock; Creb1; Ctcf; E2f1; E2f6; Egr1; Elf1; Elk1; Esrra; Ets1; Ezh2; Gabpa; Gm10324; Gm10778; Gm11007; Gm14295; Gm14305; Gm14308; Gm14322; Gm14325; Gm14326; Gm14327; Gm14391; Gm14399; Gm14403; Gm14406; Gm14410; Gm14412; Gm14418; Gm14419; Gm14434; Gm14444; Gm15446; Gm17655; Gm2004; Gm2007; Gm2026; Gm20939; Gm35315; Gm3604; Gm45871; Gm4631; Gm4724; Gm4767; Gm6710; Gm6871; Hcfc1; Hdac2; Nelfe; Nfe2; Npas2; Nr3c1; Phf8; Polr3g; Rad21; Rbbp5; Sap30; Sin3a; Smarca4; Sp4; Srebf1; Srebf2; Supt20; Tcf3; Xrcc4; Yy1; Zfp110; Zfp119a; Zfp119b; Zfp120; Zfp369; Zfp825; Zfp866; Zfp868; Zfp869; Zfp930; Zfp931; Zfp932; Zfp933; Zfp937; Zfp938; Zfp951; Zfp958; Zfp959; Zfp960; Zfp963; Zfp964; Zfp965; Zfp966; Zfp967; Zfp968; Zfp969; Zfp97; Zfp970; Zfp971; Zfp973; Zfp975; Zfp976; Zmiz1 (inferredBy_MotifSimilarity_n_Orthology).	4	371	5930430L01Rik;Clcn7;Hps5;Mapkapk3
500bp	Creb1_top50	dbcorrdb__MAX__ENCSR000DZF_1__m1	3.57	0.0941	Creb1	*	Max (inferredBy_Orthology).	Arnt; Arnt2; Bhlhe40; Mxi1; Myc; Usf1; Usf2 (inferredBy_MotifSimilarity).Atf3; Bmyc; Brf1; Brf2; Clock; Creb1; Ctcf; E2f6; Egr1; Elk1; Esrra; Ezh2; Gabpa; Hcfc1; Hdac2; Mnt; Nelfe; Nfe2; Npas2; Rad21; Rbbp5; Sap30; Sin3a; Smarca4; Smarcb1; Sp1; Sp4; Srebf1; Srebf2; Supt20; Taf1; Xrcc4; Yy1; Zfp110; Zfp369; Zmiz1 (inferredBy_MotifSimilarity_n_Orthology).	4	454	5930430L01Rik;Clcn7;Hps5;Mapkapk3
500bp	Creb1_top50	dbcorrdb__MAX__ENCSR000DYG_1__m1	3.54	0.0934	Creb1	*	Max (inferredBy_Orthology).	Arnt; Arnt2; Bhlhe40; Mxi1; Myc; Mycn; Usf1; Usf2 (inferredBy_MotifSimilarity).Atf3; Bmyc; Brf1; Brf2; Clock; Creb1; Ctcf; E2f1; E2f6; Egr1; Elk1; Esrra; Ezh2; Gabpa; Gm10093; Hcfc1; Hdac1; Hdac2; Nelfe; Nfe2; Npas2; Rad21; Rbbp5; Sap30; Sin3a; Smarca4; Sp1; Sp4; Srebf1; Srebf2; Supt20; Taf1; Xrcc4; Yy1; Zfp110; Zfp369; Zmiz1 (inferredBy_MotifSimilarity_n_Orthology).	3	104	5930430L01Rik;Clcn7;Hps5
500bp	Creb1_top50	dbcorrdb__BHLHE40__ENCSR000EDT_1__m1	3.52	0.0929	Creb1	*	Bhlhe40 (inferredBy_Orthology).	Mxi1; Usf1; Usf2 (inferredBy_MotifSimilarity).Arnt; Arnt2; Arntl; Arntl2; Atf3; Bhlhe41; Bmyc; Brf1; Creb1; Ctcf; E2f6; Elk1; Ezh2; Hdac2; Hes2; Max; Myc; Nelfe; Nfe2; Sin3a; Smarca4; Sp4; Xrcc4; Zmiz1 (inferredBy_MotifSimilarity_n_Orthology).	3	66	5930430L01Rik;Clcn7;Hps5
500bp	Creb1_top50	dbcorrdb__MAX__ENCSR000ECN_1__m1	3.5	0.0925	Creb1	*	Max (inferredBy_Orthology).	Arnt; Arnt2; Bhlhe40; Mxi1; Myc; Mycn; Usf1; Usf2 (inferredBy_MotifSimilarity).2010315B03Rik; 2410141K09Rik; 4921501E09Rik; 5730507C01Rik; AI987944; AU041133; AW146154; Atf3; Bmyc; Brf1; Brf2; Cebpb; Clock; Creb1; Ctcf; E2f1; E2f6; Elk4; Esrra; Ezh2; Gabpa; Gm10093; Gm10324; Gm10778; Gm11007; Gm14295; Gm14305; Gm14308; Gm14322; Gm14325; Gm14326; Gm14327; Gm14391; Gm14399; Gm14403; Gm14406; Gm14410; Gm14412; Gm14418; Gm14419; Gm14434; Gm14444; Gm15446; Gm17655; Gm2004; Gm2007; Gm2026; Gm20939; Gm35315; Gm3604; Gm45871; Gm4631; Gm4724; Gm4767; Gm6710; Gm6871; Hcfc1; Hdac1; Mnt; Nelfe; Npas2; Phf8; Rad21; Sap30; Smarca4; Sp4; Srebf1; Srebf2; Xrcc4; Yy1; Zfp110; Zfp119a; Zfp119b; Zfp120; Zfp369; Zfp825; Zfp866; Zfp868; Zfp869; Zfp930; Zfp931; Zfp932; Zfp933; Zfp937; Zfp938; Zfp951; Zfp958; Zfp959; Zfp960; Zfp963; Zfp964; Zfp965; Zfp966; Zfp967; Zfp968; Zfp969; Zfp97; Zfp970; Zfp971; Zfp973; Zfp975; Zfp976; Zmiz1 (inferredBy_MotifSimilarity_n_Orthology).	3	144	5930430L01Rik;Clcn7;Hps5
500bp	Creb1_top50	dbcorrdb__USF2__ENCSR000DZU_1__m1	3.39	0.0903	Creb1	*	Usf2 (inferredBy_Orthology).	Arnt; Arnt2; Arntl; Ascl1; Bhlhe40; Bhlhe41; Hand1; Hand2; Max; Mitf; Mxd1; Mxd3; Mxd4; Mxi1; Myc; Mycn; Myf5; Myf6; Myod1; Myog; Nhlh1; Srebf1; Srebf2; Tal1; Tal2; Tcf12; Tcf3; Tcf4; Tfe3; Tfeb; Tfec; Usf1 (inferredBy_MotifSimilarity).Arntl2; Atf3; Bach1; Bmyc; Creb1; E2f6; Nfe2; Sap30; Sin3a; Smarcc2; Sp4; Tff3 (inferredBy_MotifSimilarity_n_Orthology).	7	1491	5930430L01Rik;Clcn7;Fabp4;Fuca2;Hps5;Mapkapk3;Pbxip1
500bp	Creb1_top50	taipale_cyt_meth__CREB1_NTGACGCGTCAN_eDBD_repr	3.39	0.0902	Creb1	**	Creb1 (inferredBy_Orthology).		6	749	5930430L01Rik;Bmf;Clcn7;Ddhd2;Hps5;Mapkapk3
500bp	Creb1_top50perTarget	dbcorrdb__BHLHE40__ENCSR000EDT_1__m1	3.09	0.0583	Creb1	*	Bhlhe40 (inferredBy_Orthology).	Mxi1; Usf1; Usf2 (inferredBy_MotifSimilarity).Arnt; Arnt2; Arntl; Arntl2; Atf3; Bhlhe41; Bmyc; Brf1; Creb1; Ctcf; E2f6; Elk1; Ezh2; Hdac2; Hes2; Max; Myc; Nelfe; Nfe2; Sin3a; Smarca4; Sp4; Xrcc4; Zmiz1 (inferredBy_MotifSimilarity_n_Orthology).	3	60	5930430L01Rik;Clcn7;Hps5
500bp	Creb1_top50perTarget	dbcorrdb__ATF3__ENCSR000BKC_1__m2	3.09	0.0583	Creb1	*	Atf3 (inferredBy_Orthology).	Bhlhe40; Creb1; Ezh2; Max; Usf1; Usf2 (inferredBy_MotifSimilarity_n_Orthology).	26	4654	5930430L01Rik;Ampd2;Bmf;Cish;Clcn7;Cnot1;Ddhd2;Dennd1b;Dpy19l1;Fam174a;Gk5;Hps5;Itsn2;Mapkapk3;Nfatc3;Pbxip1;Phf8;Pi4k2a;Ppard;Rnpc3;Rundc1;Setd2;Tmem150a;Trmt61a;Ube4a;Wdr59
500bp	Creb1_w001	dbcorrdb__CREB1__ENCSR000BRB_1__m1	3.03	0.0335	Creb1	**	Creb1 (inferredBy_Orthology).	Usf2 (inferredBy_MotifSimilarity).Atf1; Atf3; Bhlhe40; Bmyc; Brf1; Brf2; Cebpb; Ctcf; E2f1; E2f6; Elk1; Esrra; Ezh2; Gabpa; Hdac2; Hmgn3; Jun; Jund; Max; Mxi1; Myc; Nelfe; Rad21; Rbbp5; Sin3a; Smarca4; Smarcb1; Srebf1; Srebf2; Taf1; Xrcc4; Zfp110; Zfp143; Zfp369; Zmiz1 (inferredBy_MotifSimilarity_n_Orthology).	387	2862	0610007P14Rik;1110032A03Rik;1110059G10Rik;1190002N15Rik;1700001O22Rik;2510039O18Rik;3830406C13Rik;4932438A13Rik;9530068E07Rik;Acox1;Adam10;Adam9;Adamts14;Ahcyl1;AI597479;Aldh18a1;Alg13;Ankrd27;Ap1ar;Aplf;Arfgef2;Arih1;Armcx4;Armcx6;Ate1;Atg7;Atp6v0c;Atrx;Bag6;Bcl2l13;Bclaf1;Bex2;Bmf;Braf;Btg2;Camta1;Cask;Ccdc86;Ccdc88a;Ccnd1;Ccnk;Cdc37l1;Cdip1;Cdk11b;Cdk13;Cebpz;Cenpc1;Cenpe;Cenpj;Cep83;Cherp;Clip1;Cops2;Copz1;Cox14;Cpsf7;Csde1;Csnk1a1;Csnk1d;Cyp51;D230025D16Rik;Dact1;Dact3;Dazap2;Dctn3;Dctn4;Dctn6;Ddhd1;Ddx21;Ddx3x;Ddx42;Ddx6;Dhx32;Dhx38;Dld;Dmtf1;Dnaja3;Dnajb11;Dnajb6;Dok1;Dst;Dstyk;Dusp23;Dusp4;Dync2li1;Efna1;Ehd4;Eif3c;Eif4enif1;Elk4;Elmsan1;Elp5;Ensa;Entpd1;Erlin1;Ermard;Esyt1;Etf1;Exoc6b;Fam105a;Fam117b;Fam135a;Fam149b;Fam174a;Fam65b;Fam76a;Fam98b;Fancd2;Fbrsl1;Fbxo10;Fbxo33;Fem1c;Flnc;Foxo4;Fubp3;Fyco1;Gabpb2;Gatad2a;Gatc;Gbf1;Gcc2;Gdap2;Ggnbp2;Git2;Gm6793;Gnai3;Gnl2;Gpcpd1;Gpm6b;Gpn2;Gria3;Grwd1;Gtf3c1;Gzf1;Hdac4;Herc1;Hic2;Hist1h4h;Hmg20b;Hmgcr;Hoxc4;Hps5;Hsd17b7;Hspa4;Hspb6;Ibtk;Ift43;Ift52;Ift80;Ikbkb;Ilf3;Ilkap;Ing4;Inpp5a;Insig1;Ints6;Ip6k1;Irf2bpl;Irgq;Jmy;Josd1;Josd2;Kbtbd3;Kcna6;Kdm6a;Kif1b;Klf13;Klhl28;Kptn;Kti12;Larp4;Lclat1;Lcorl;Ldb1;Ldlrap1;Lekr1;Lin54;Lin7c;Lpp;Lrrc40;Lrrc8c;Ltn1;Lysmd3;Lyst;Magi3;Maml1;Man1b1;Map1a;Map3k2;Mapkapk2;Mapkapk3;Mbd5;Med24;Med27;Meis2;Mepce;Mesdc1;Mff;Mfn2;Mga;Mllt10;Mphosph8;Mrpl50;Mrps18b;Msantd2;Mthfr;Mturn;Mtus1;Nbr1;Ncald;Ndfip1;Ndor1;Ndst1;Nfe2l1;Nfkb1;Nfkb2;Nin;Nprl2;Nr4a2;Nrbf2;Nudt18;Nufip2;Nxf1;Orc5;Otud1;Otud5;Parn;Pcf11;Pdcl;Pde6d;Pdzd8;Phf19;Phf2;Phf6;Phf8;Phospho2;Pi4k2a;Pick1;Pik3c2a;Plekhh3;Plscr3;Pnpla8;Poldip3;Polr3d;Pop4;Ppard;Ppfia1;Ppig;Ppm1d;Ppp1r12a;Ppp1r2;Ppp2r5a;Ppp6c;Ppp6r3;Ppt2;Pqlc1;Preb;Prkar2a;Psen1;Psenen;Psme3;Ptprm;Pvt1;R3hdm2;Rab13;Rab21;Rabep1;Rabgef1;Rap1b;Rapgef6;Rel;Rfx1;Rgl1;Rnf11;Rnf113a1;Rnf166;Rnf20;Rnf44;Rpf2;Rprd1b;Rps6kb2;Rreb1;Rrnad1;Rtfdc1;Rundc1;Saraf;Sc5d;Scaf1;Scamp1;Scamp2;Scyl2;Sec16a;Sec22a;Sec24c;Serinc1;Sesn1;Sestd1;Sfrp1;Sgta;Shoc2;Sil1;Skiv2l2;Slc19a2;Slc22a17;Slc25a16;Slc25a33;Slc35e1;Smarca1;Smarcal1;Smarcb1;Snapc1;Soat1;Socs4;Spag9;Srf;Srgap3;Stk19;Stk40;Supt6;Supv3l1;Syncrip;Tax1bp1;Tbc1d15;Tbccd1;Tceal1;Tesk1;Tle3;Tlk1;Tm2d2;Tm9sf3;Tmem183a;Tmem219;Tmem57;Tmub1;Tnks2;Tob1;Trap1;Trim26;Trim45;Trmt10a;Trmt61a;Trp53bp1;Tsc22d2;Tspan31;Ttc1;Ttpal;Tusc2;Txlna;Uap1;Ube2h;Ube2o;Ube2v1;Ube4a;Ubn2;Uqcc1;Usp2;Usp32;Usp47;Utp14a;Utp15;Vamp3;Vamp4;Vprbp;Vps37b;Wbp2;Wnk1;Wrn;Xpo7;Xpr1;Xylt1;Yif1a;Zbtb1;Zbtb11;Zbtb16;Zbtb2;Zc3h13;Zc3h6;Zcchc17;Zfp219;Zfp449;Zfp536;Zfp598;Zfp710;Zfr;Zmym2;Zmynd19;Zswim6
500bp	Creb3_top10perTarget	cisbp__M0063	3.41	0.0882	Creb3	*		Atf2; Atf7 (inferredBy_MotifSimilarity).Atf3; Atf4; Creb1; Creb3; Creb5; Crem; Gm28047; Jdp2; Jund (inferredBy_MotifSimilarity_n_Orthology).	2	108	Heg1;Rab30
500bp	Creb3_top10perTarget	elemento__TGACATCA	3.37	0.0873	Creb3	*		Atf2; Atf7 (inferredBy_MotifSimilarity).Atf3; Atf4; Creb1; Creb3; Creb5; Crem; Gm28047; Jdp2; Jund (inferredBy_MotifSimilarity_n_Orthology).	2	108	Heg1;Rab30
500bp	Creb3_top10perTarget	hocomoco__ATF2_HUMAN.H11MO.0.B	3.33	0.0863	Creb3	*	Atf2 (inferredBy_Orthology).	Atf1; Atf3; Atf4; Atf5; Atf6; Atf7; Creb1; Creb5; Crem; Gm28047; Jdp2; Jun (inferredBy_MotifSimilarity).Atf6b; Bach1; Bach2; Batf3; Creb3; Creb3l1; Creb3l2; Creb3l4; Crebl2; Fos; Fosb; Fosl1; Fosl2; Junb; Jund; Nfe2; Nfe2l1; Nfe2l2; Nfe2l3; Npdc1; Xbp1 (inferredBy_MotifSimilarity_n_Orthology).	2	108	Heg1;Rab30
500bp	Creb3_top10perTarget	hocomoco__ATF7_MOUSE.H11MO.0.D	3.3	0.0857	Creb3	*	Atf7 (directAnnotation).	Atf1; Atf2; Atf3; Atf4; Atf5; Atf6; Creb1; Creb5; Crem; Gm28047; Jdp2; Jun (inferredBy_MotifSimilarity).Atf6b; Batf3; Creb3; Creb3l1; Creb3l2; Creb3l4; Crebl2; Fos; Fosb; Fosl1; Fosl2; Junb; Jund; Npdc1; Xbp1 (inferredBy_MotifSimilarity_n_Orthology).	2	108	Heg1;Rab30
500bp	Creb3_top10perTarget	taipale_cyt_meth__FOS_NRTGAYGTCAYN_eDBD_meth	3.25	0.0846	Creb3	*	Fos (inferredBy_Orthology).	Atf1; Atf2; Atf4; Atf7; Creb1; Creb5; Gm28047; Jdp2; Jun (inferredBy_MotifSimilarity).Atf3; Atf6; Atf6b; Batf3; Creb3; Creb3l1; Creb3l2; Creb3l4; Crem; Fosb; Fosl1; Fosl2; Junb; Jund; Npdc1; Xbp1 (inferredBy_MotifSimilarity_n_Orthology).	2	155	Heg1;Rab30
500bp	Creb3_top10perTarget	homer__NRRTGACGTCAT_Atf2	3.13	0.082	Creb3	*	Atf2 (directAnnotation).	Atf1; Atf3; Atf4; Atf5; Atf6; Atf7; Creb1; Creb5; Crem; Gm28047; Jdp2; Jun (inferredBy_MotifSimilarity).Atf6b; Bach2; Batf3; Creb3; Creb3l1; Creb3l2; Creb3l4; Crebl2; Fos; Fosb; Fosl1; Fosl2; Junb; Jund; Npdc1; Xbp1 (inferredBy_MotifSimilarity_n_Orthology).	2	155	Heg1;Rab30
500bp	Creb3_top10perTarget	homer__ATGACGTCATCC_c-Jun-CRE	3.11	0.0817	Creb3	*		Atf1; Atf2; Atf3; Atf4; Atf7; Creb5; Crem; Gm28047; Jdp2; Jun (inferredBy_MotifSimilarity).Atf6; Atf6b; Bach1; Bach2; Batf3; Creb1; Creb3; Creb3l1; Creb3l2; Creb3l4; Crebl2; Fos; Fosb; Fosl1; Fosl2; Junb; Jund; Nfe2; Nfe2l1; Nfe2l2; Nfe2l3; Npdc1; Xbp1 (inferredBy_MotifSimilarity_n_Orthology).	2	175	Heg1;Rab30
500bp	Creb3_top10perTarget	dbcorrdb__ATF2__ENCSR000BQU_1__m1	3.05	0.0805	Creb3	*	Atf2 (inferredBy_Orthology).	Atf1; Atf3; Atf4; Atf5; Atf6; Atf7; Creb1; Creb5; Crem; Gm28047; Jdp2; Jun (inferredBy_MotifSimilarity).Atf6b; Batf3; Creb3; Creb3l1; Creb3l2; Creb3l4; Crebl2; Fos; Fosb; Fosl1; Fosl2; Junb; Jund; Npdc1; Xbp1 (inferredBy_MotifSimilarity_n_Orthology).	2	198	Heg1;Rab30
500bp	Creb3_top10perTarget	taipale_cyt_meth__JDP2_NRTGAYGTCAYN_FL_meth	3.01	0.0797	Creb3	*	Jdp2 (inferredBy_Orthology).	Atf1; Atf2; Atf3; Atf4; Atf5; Atf6; Atf7; Creb1; Creb5; Crem; Gm28047; Jun (inferredBy_MotifSimilarity).Atf6b; Bach1; Bach2; Batf3; Creb3; Creb3l1; Creb3l2; Creb3l4; Crebl2; Fos; Fosb; Fosl1; Fosl2; Junb; Jund; Nfe2; Nfe2l1; Nfe2l2; Nfe2l3; Xbp1 (inferredBy_MotifSimilarity_n_Orthology).	2	159	Heg1;Rab30
500bp	Creb3_top10perTarget	taipale_cyt_meth__CREM_NRTGAYGTCAYN_eDBD_meth	3	0.0794	Creb3	*	Crem (inferredBy_Orthology).	Atf2; Atf4; Atf7 (inferredBy_MotifSimilarity).Atf1; Atf3; Atf6; Atf6b; Batf3; Creb1; Creb3; Creb3l4; Creb5; Jdp2; Jund; Xbp1 (inferredBy_MotifSimilarity_n_Orthology).	2	155	Heg1;Rab30
500bp	Creb3_top50	cisbp__M0063	5.97	0.118	Creb3	*		Atf2; Atf7 (inferredBy_MotifSimilarity).Atf3; Atf4; Creb1; Creb3; Creb5; Crem; Gm28047; Jdp2; Jund (inferredBy_MotifSimilarity_n_Orthology).	4	148	Heg1;Rab30;Ralgds;Zyx
500bp	Creb3_top50	elemento__TGACATCA	5.89	0.116	Creb3	*		Atf2; Atf7 (inferredBy_MotifSimilarity).Atf3; Atf4; Creb1; Creb3; Creb5; Crem; Gm28047; Jdp2; Jund (inferredBy_MotifSimilarity_n_Orthology).	4	148	Heg1;Rab30;Ralgds;Zyx
500bp	Creb3_top50	homer__NRRTGACGTCAT_Atf2	4.21	0.0871	Creb3	*	Atf2 (directAnnotation).	Atf1; Atf3; Atf4; Atf5; Atf6; Atf7; Creb1; Creb5; Crem; Gm28047; Jdp2; Jun (inferredBy_MotifSimilarity).Atf6b; Bach2; Batf3; Creb3; Creb3l1; Creb3l2; Creb3l4; Crebl2; Fos; Fosb; Fosl1; Fosl2; Junb; Jund; Npdc1; Xbp1 (inferredBy_MotifSimilarity_n_Orthology).	3	148	Heg1;Rab30;Zyx
500bp	Creb3_top50	taipale_cyt_meth__FOS_NRTGAYGTCAYN_eDBD_meth	4.12	0.0856	Creb3	*	Fos (inferredBy_Orthology).	Atf1; Atf2; Atf4; Atf7; Creb1; Creb5; Gm28047; Jdp2; Jun (inferredBy_MotifSimilarity).Atf3; Atf6; Atf6b; Batf3; Creb3; Creb3l1; Creb3l2; Creb3l4; Crem; Fosb; Fosl1; Fosl2; Junb; Jund; Npdc1; Xbp1 (inferredBy_MotifSimilarity_n_Orthology).	3	148	Heg1;Rab30;Zyx
500bp	Creb3_top50	hocomoco__ATF2_HUMAN.H11MO.0.B	4.01	0.0838	Creb3	*	Atf2 (inferredBy_Orthology).	Atf1; Atf3; Atf4; Atf5; Atf6; Atf7; Creb1; Creb5; Crem; Gm28047; Jdp2; Jun (inferredBy_MotifSimilarity).Atf6b; Bach1; Bach2; Batf3; Creb3; Creb3l1; Creb3l2; Creb3l4; Crebl2; Fos; Fosb; Fosl1; Fosl2; Junb; Jund; Nfe2; Nfe2l1; Nfe2l2; Nfe2l3; Npdc1; Xbp1 (inferredBy_MotifSimilarity_n_Orthology).	3	156	Heg1;Rab30;Zyx
500bp	Creb3_top50	taipale_cyt_meth__CREM_NRTGAYGTCAYN_eDBD_meth	3.91	0.0819	Creb3	*	Crem (inferredBy_Orthology).	Atf2; Atf4; Atf7 (inferredBy_MotifSimilarity).Atf1; Atf3; Atf6; Atf6b; Batf3; Creb1; Creb3; Creb3l4; Creb5; Jdp2; Jund; Xbp1 (inferredBy_MotifSimilarity_n_Orthology).	3	148	Heg1;Rab30;Zyx
500bp	Creb3_top50	dbcorrdb__ATF2__ENCSR000BQU_1__m1	3.9	0.0818	Creb3	*	Atf2 (inferredBy_Orthology).	Atf1; Atf3; Atf4; Atf5; Atf6; Atf7; Creb1; Creb5; Crem; Gm28047; Jdp2; Jun (inferredBy_MotifSimilarity).Atf6b; Batf3; Creb3; Creb3l1; Creb3l2; Creb3l4; Crebl2; Fos; Fosb; Fosl1; Fosl2; Junb; Jund; Npdc1; Xbp1 (inferredBy_MotifSimilarity_n_Orthology).	3	198	Heg1;Rab30;Zyx
500bp	Creb3_top50	taipale_cyt_meth__JDP2_NRTGAYGTCAYN_FL_meth	3.88	0.0815	Creb3	*	Jdp2 (inferredBy_Orthology).	Atf1; Atf2; Atf3; Atf4; Atf5; Atf6; Atf7; Creb1; Creb5; Crem; Gm28047; Jun (inferredBy_MotifSimilarity).Atf6b; Bach1; Bach2; Batf3; Creb3; Creb3l1; Creb3l2; Creb3l4; Crebl2; Fos; Fosb; Fosl1; Fosl2; Junb; Jund; Nfe2; Nfe2l1; Nfe2l2; Nfe2l3; Xbp1 (inferredBy_MotifSimilarity_n_Orthology).	3	163	Heg1;Rab30;Zyx
500bp	Creb3_top50	homer__ATGACGTCATCC_c-Jun-CRE	3.86	0.0811	Creb3	*		Atf1; Atf2; Atf3; Atf4; Atf7; Creb5; Crem; Gm28047; Jdp2; Jun (inferredBy_MotifSimilarity).Atf6; Atf6b; Bach1; Bach2; Batf3; Creb1; Creb3; Creb3l1; Creb3l2; Creb3l4; Crebl2; Fos; Fosb; Fosl1; Fosl2; Junb; Jund; Nfe2; Nfe2l1; Nfe2l2; Nfe2l3; Npdc1; Xbp1 (inferredBy_MotifSimilarity_n_Orthology).	3	193	Heg1;Rab30;Zyx
500bp	Creb3_top50	homer__NGRTGACGTCAY_Atf7	3.76	0.0793	Creb3	*	Atf7 (directAnnotation).	Atf1; Atf2; Atf3; Atf4; Atf5; Atf6; Creb1; Creb5; Crem; Gm28047; Jdp2; Jun (inferredBy_MotifSimilarity).Atf6b; Batf3; Creb3; Creb3l1; Creb3l2; Creb3l4; Crebl2; Fos; Fosb; Fosl1; Fosl2; Junb; Jund; Npdc1; Xbp1 (inferredBy_MotifSimilarity_n_Orthology).	3	155	Heg1;Rab30;Zyx
500bp	Creb3_top50	taipale_cyt_meth__ATF4_GGATGATGTCATCC_eDBD_meth	3.72	0.0787	Creb3	*	Atf4 (inferredBy_Orthology).	Atf2; Atf7; Jdp2 (inferredBy_MotifSimilarity).Atf3; Atf6; Atf6b; Batf3; Creb3; Creb3l4; Creb5; Fos; Fosb; Fosl1; Fosl2; Gm28047; Jun; Junb; Jund; Xbp1 (inferredBy_MotifSimilarity_n_Orthology).	3	391	Rab30;Ralgds;Zyx
500bp	Creb3_top50	transfac_pro__M07246	3.68	0.0781	Creb3	*	Atf4 (directAnnotation).	Atf1; Atf2; Atf3; Atf5; Atf6; Atf7; Creb1; Crem; Gm28047; Jdp2 (inferredBy_MotifSimilarity).Atf6b; Batf3; Creb3; Creb3l1; Creb3l2; Creb3l4; Creb5; Fos; Fosb; Fosl1; Fosl2; Jun; Junb; Jund; Xbp1 (inferredBy_MotifSimilarity_n_Orthology).	5	971	Heg1;Rab30;Ralgds;Wdr45;Zyx
500bp	Creb3_top50	taipale_cyt_meth__BATF3_NRTGAYGTCAYN_eDBD_meth	3.61	0.0768	Creb3	*	Batf3 (inferredBy_Orthology).	Atf1; Atf2; Atf3; Atf4; Atf7; Creb1; Creb5; Gm28047; Jdp2; Jun (inferredBy_MotifSimilarity).Atf6; Atf6b; Creb3; Creb3l1; Creb3l2; Creb3l4; Crebl2; Crem; Fos; Fosb; Fosl1; Fosl2; Junb; Jund; Npdc1; Xbp1 (inferredBy_MotifSimilarity_n_Orthology).	3	391	Heg1;Rab30;Zyx
500bp	Creb3_top50	taipale_cyt_meth__ATF2_NRTGAYGTMAYN_FL_meth	3.57	0.076	Creb3	*	Atf2 (inferredBy_Orthology).	Atf1; Atf3; Atf4; Atf5; Atf6; Atf7; Creb1; Creb5; Crem; Gm28047; Jdp2; Jun (inferredBy_MotifSimilarity).Atf6b; Bach1; Bach2; Batf3; Creb3; Creb3l1; Creb3l2; Creb3l4; Crebl2; Dbp; Fos; Fosb; Fosl1; Fosl2; Hlf; Junb; Jund; Nfe2; Nfe2l1; Nfe2l2; Nfe2l3; Npdc1; Xbp1 (inferredBy_MotifSimilarity_n_Orthology).	3	271	Heg1;Rab30;Zyx
500bp	Creb3_top50	taipale_cyt_meth__BATF3_NRTGAYGTCAYN_FL_meth	3.56	0.0759	Creb3	*	Batf3 (inferredBy_Orthology).	Atf1; Atf2; Atf3; Atf4; Atf5; Atf6; Atf7; Creb1; Creb5; Crem; Gm28047; Jdp2; Jun (inferredBy_MotifSimilarity).Atf6b; Creb3; Creb3l1; Creb3l2; Creb3l4; Crebl2; Fos; Fosb; Fosl1; Fosl2; Junb; Jund; Npdc1; Xbp1 (inferredBy_MotifSimilarity_n_Orthology).	3	289	Heg1;Rab30;Zyx
500bp	Creb3_top50	taipale_cyt_meth__ATF7_NRTGAYGTCAYN_eDBD_meth	3.55	0.0757	Creb3	*	Atf7; Gm28047 (inferredBy_Orthology).	Atf1; Atf2; Atf4; Creb1; Creb5; Jdp2 (inferredBy_MotifSimilarity).Atf3; Atf6; Atf6b; Batf3; Creb3; Creb3l1; Creb3l2; Creb3l4; Crebl2; Crem; Fos; Fosb; Fosl1; Fosl2; Jun; Junb; Jund; Npdc1; Xbp1 (inferredBy_MotifSimilarity_n_Orthology).	3	391	Heg1;Rab30;Zyx
500bp	Creb3_top50	transfac_pro__M08935	3.54	0.0755	Creb3	*	Jund (inferredBy_Orthology).	Atf1; Atf2; Atf4; Atf7; Creb1; Creb5; Gm28047; Jdp2; Jun (inferredBy_MotifSimilarity).Atf3; Atf6; Atf6b; Batf3; Creb3; Creb3l1; Creb3l2; Creb3l4; Crebl2; Crem; Fos; Fosb; Fosl1; Fosl2; Junb; Npdc1; Xbp1 (inferredBy_MotifSimilarity_n_Orthology).	3	203	Heg1;Rab30;Zyx
500bp	Creb3_top50	dbcorrdb__JUN__ENCSR000EGH_1__m2	3.5	0.0749	Creb3	*	Jun (inferredBy_Orthology).	Atf1; Atf2; Atf3; Atf4; Atf5; Atf6; Atf7; Creb1; Creb5; Crem; Gm28047; Jdp2 (inferredBy_MotifSimilarity).Atf6b; Batf3; Creb3; Creb3l1; Creb3l2; Creb3l4; Crebl2; Fos; Fosb; Fosl1; Fosl2; Junb; Jund; Npdc1; Xbp1 (inferredBy_MotifSimilarity_n_Orthology).	3	391	Heg1;Rab30;Zyx
500bp	Creb3_top50	taipale_cyt_meth__CREB3L4_NRTGAYGTCAYN_eDBD_meth	3.43	0.0737	Creb3	*	Creb3l4 (inferredBy_Orthology).	Atf1; Atf2; Atf3; Atf4; Atf5; Atf6; Atf7; Creb1; Creb5; Crem; Gm28047; Jdp2; Jun (inferredBy_MotifSimilarity).Atf6b; Batf3; Creb3; Creb3l1; Creb3l2; Crebl2; E2f1; Fos; Fosb; Fosl1; Fosl2; Junb; Jund; Npdc1; Xbp1 (inferredBy_MotifSimilarity_n_Orthology).	3	237	Heg1;Rab30;Zyx
500bp	Creb3_top50	cisbp__M2681	3.4	0.0732	Creb3	*		Atf6; Crem (inferredBy_MotifSimilarity).Atf6b; Creb3; Creb3l1; Creb3l2; Creb3l4; Xbp1 (inferredBy_MotifSimilarity_n_Orthology).	9	2793	Hlcs;Ibtk;Itpr2;Kdelr3;Man1a;Mgst1;Ralgds;Slc25a22;Yipf3
500bp	Creb3_top50	taipale_cyt_meth__ATF3_NRTGAYGTCAYN_FL_meth	3.36	0.0726	Creb3	*	Atf3 (inferredBy_Orthology).	Atf1; Atf2; Atf4; Atf7; Creb1; Creb5; Gm28047; Jdp2 (inferredBy_MotifSimilarity).Atf6; Atf6b; Batf3; Creb3; Creb3l1; Creb3l2; Creb3l4; Crem; Fos; Fosb; Fosl1; Fosl2; Jun; Junb; Jund; Npdc1; Xbp1 (inferredBy_MotifSimilarity_n_Orthology).	2	76	Rab30;Zyx
500bp	Creb3_top50	taipale_cyt_meth__CREB5_NRTGAYGTCAYN_eDBD_meth	3.33	0.072	Creb3	*	Creb5 (inferredBy_Orthology).	Atf1; Atf2; Atf4; Atf7; Creb1; Crem; Gm28047; Jdp2 (inferredBy_MotifSimilarity).Atf3; Atf6; Atf6b; Batf3; Creb3; Creb3l1; Creb3l2; Creb3l4; Crebl2; Fos; Fosb; Fosl1; Fosl2; Jun; Junb; Jund; Npdc1; Xbp1 (inferredBy_MotifSimilarity_n_Orthology).	2	111	Rab30;Zyx
500bp	Creb3_top50	taipale_cyt_meth__ATF2_NRTGAYGTCAYN_eDBD_meth	3.27	0.071	Creb3	*	Atf2 (inferredBy_Orthology).	Atf1; Atf3; Atf4; Atf5; Atf6; Atf7; Creb1; Creb5; Crem; Gm28047; Hlf; Jdp2; Jun (inferredBy_MotifSimilarity).Atf6b; Bach1; Bach2; Batf3; Creb3; Creb3l1; Creb3l2; Creb3l4; Crebl2; Fos; Fosb; Fosl1; Fosl2; Junb; Jund; Nfe2; Nfe2l1; Nfe2l2; Nfe2l3; Npdc1; Xbp1 (inferredBy_MotifSimilarity_n_Orthology).	3	410	Heg1;Rab30;Zyx
500bp	Creb3_top50	taipale_cyt_meth__ATF4_GGATGAYGTCATCC_FL	3.27	0.0709	Creb3	*	Atf4 (inferredBy_Orthology).	Atf2; Atf7; Creb5; Gm28047; Jdp2; Jun (inferredBy_MotifSimilarity).Atf1; Atf3; Atf6; Atf6b; Batf3; Creb1; Creb3; Creb3l1; Creb3l2; Creb3l4; Crem; Fos; Fosb; Fosl1; Fosl2; Junb; Jund; Npdc1; Xbp1 (inferredBy_MotifSimilarity_n_Orthology).	3	391	Rab30;Ralgds;Zyx
500bp	Creb3_top50	taipale_cyt_meth__CREB3_NRTGAYGTCAYN_FL_meth	3.24	0.0704	Creb3	**	Creb3 (inferredBy_Orthology).	Atf1; Atf2; Atf3; Atf4; Atf5; Atf6; Atf7; Creb1; Creb5; Crem; Gm28047; Jdp2; Jun (inferredBy_MotifSimilarity).Atf6b; Batf3; Creb3l1; Creb3l2; Creb3l4; Crebl2; Fos; Fosb; Fosl1; Fosl2; Junb; Jund; Npdc1; Xbp1 (inferredBy_MotifSimilarity_n_Orthology).	3	311	Heg1;Rab30;Zyx
500bp	Creb3_top50	cisbp__M0346	3.14	0.0686	Creb3	*		Atf1; Atf2; Atf3; Atf4; Atf5; Atf6; Atf7; Creb1; Creb5; Crem; Gm28047; Jdp2; Jun (inferredBy_MotifSimilarity).Atf6b; Bach1; Bach2; Batf3; Creb3; Creb3l1; Creb3l2; Creb3l4; Fos; Fosb; Fosl1; Fosl2; Junb; Jund; Nfe2; Nfe2l1; Nfe2l2; Nfe2l3; Npdc1; Xbp1 (inferredBy_MotifSimilarity_n_Orthology).	3	289	Heg1;Rab30;Zyx
500bp	Creb3_top50	homer__GATGACGTCA_Atf1	3.1	0.068	Creb3	*	Atf1 (inferredBy_Orthology).	Atf2; Atf3; Atf4; Atf5; Atf6; Atf7; Creb1; Creb5; Crem; Gm28047; Jdp2; Jun (inferredBy_MotifSimilarity).Atf6b; Bach1; Bach2; Batf3; Creb3; Creb3l1; Creb3l2; Creb3l4; Crebl2; Fos; Fosb; Fosl1; Fosl2; Junb; Jund; Nfe2; Nfe2l1; Nfe2l2; Nfe2l3; Npdc1; Xbp1 (inferredBy_MotifSimilarity_n_Orthology).	3	262	Heg1;Rab30;Zyx
500bp	Creb3_top50	taipale_cyt_meth__CREB1_NRTGAYGTCAYN_eDBD_meth	3.07	0.0675	Creb3	*	Creb1 (inferredBy_Orthology).	Atf2; Atf4; Atf7 (inferredBy_MotifSimilarity).Atf1; Atf3; Atf6; Atf6b; Batf3; Creb3; Creb3l4; Creb5; Crem; Jdp2; Jund; Xbp1 (inferredBy_MotifSimilarity_n_Orthology).	3	391	Heg1;Rab30;Zyx
500bp	Creb3_top50	hocomoco__ATF7_MOUSE.H11MO.0.D	3.07	0.0674	Creb3	*	Atf7 (directAnnotation).	Atf1; Atf2; Atf3; Atf4; Atf5; Atf6; Creb1; Creb5; Crem; Gm28047; Jdp2; Jun (inferredBy_MotifSimilarity).Atf6b; Batf3; Creb3; Creb3l1; Creb3l2; Creb3l4; Crebl2; Fos; Fosb; Fosl1; Fosl2; Junb; Jund; Npdc1; Xbp1 (inferredBy_MotifSimilarity_n_Orthology).	2	111	Heg1;Rab30
500bp	Creb3_top50perTarget	taipale_cyt_meth__ATF6B_TGCCACGTCAYN_eDBD	3.15	0.0463	Creb3	*	Atf6b (inferredBy_Orthology).	Atf6; Creb3l2; Xbp1 (inferredBy_MotifSimilarity).Creb3; Creb3l1; Creb3l4 (inferredBy_MotifSimilarity_n_Orthology).	11	404	Armcx3;Chpf2;Copg1;Ehd1;Homer1;Kdelr3;Mex3c;Mien1;Rusc2;Spag9;Tmed3
500bp	Creb3_top50perTarget	taipale_cyt_meth__CREB3_NGCCACRTCAYN_FL_meth	3.06	0.0454	Creb3	**	Creb3 (inferredBy_Orthology).	Atf6; Creb3l2 (inferredBy_MotifSimilarity).Atf6b; Creb3l1; Creb3l4; Xbp1 (inferredBy_MotifSimilarity_n_Orthology).	15	748	Ar;Armcx3;Chpf2;Copg1;Disp1;Ehd1;Gpr88;Homer1;Kdelr3;Lrrc49;Map1a;Mex3c;Rusc2;Spag9;Tmed3
500bp	Creb3_w001	taipale_cyt_meth__CREB3L1_TGCCACGTCAYN_eDBD	3.62	0.0349	Creb3	*	Creb3l1 (inferredBy_Orthology).	Creb3l2; Xbp1 (inferredBy_MotifSimilarity).Atf6; Atf6b; Creb3; Creb3l4 (inferredBy_MotifSimilarity_n_Orthology).	190	610	2700060E02Rik;Adam10;Adam12;Agtrap;Alg2;Ammecr1l;Amotl1;Anxa2;Apaf1;Arcn1;Arf1;Arf4;Arfip2;Arl1;Armcx6;B3gnt9;Batf3;Bet1;Bloc1s1;Brox;Brpf3;Calu;Cand1;Cbx6;Cc2d1b;Cep95;Cers6;Cipc;Clcn6;Clcn7;Clint1;Cnot4;Cnppd1;Cnpy2;Cog3;Col1a2;Commd8;Copb1;Copb2;Copg1;Copz1;Creb3l1;Cul5;Cuta;Dap;Dhx40;Dnajc3;Dusp1;Edem1;Ehd1;Erlec1;Erp29;Fam114a1;Fam134a;Fam179b;Fam192a;Fam3c;Fkbp14;Fndc3b;Focad;Get4;Gfpt1;Gmppb;Gnb4;Gnpda1;Gnpnat1;Golga1;Golph3;Gprc5c;Gps2;H13;Habp4;Heatr5a;Ier3ip1;Igf2r;Ints6;Itpripl2;Kat5;Kcnk6;Kcnq1ot1;Kdelr2;Kdelr3;Lig3;Lin54;Lpin2;Lrrc59;Lypd1;Lysmd3;Lztfl1;Max;Mcoln1;Metap1d;Mga;Mia3;Mlec;Mmp27;Mogs;Mtch2;Mthfr;Mydgf;Napa;Nptn;Nsd1;Nucb2;Oaf;Osbp;Ostc;P3h1;Papss2;Pdia5;Pitx2;Plpp5;Ppa1;Ppp1r3b;Prrc1;Ptp4a2;Ptprg;Pura;Pygo1;Qk;Rab21;Rab5a;Rala;Rcn1;Rlf;Rps6ka4;Rrbp1;Rreb1;Rusc2;Sar1a;Sdf4;Sec13;Sec16b;Sec22a;Sec23a;Sec24d;Sec31a;Sec61b;Serf2;Sf3b1;Sgol1;Sh3gl1;Slc25a33;Slc35e3;Slc39a13;Slc50a1;Slc7a6;Smim14;Smim4;Snap29;Snd1;Snx2;Spryd3;Srp19;Srpr;Ssr4;St7;Stag1;Stk4;Stt3a;Surf4;Tasp1;Tbc1d5;Tdrkh;Tef;Tfg;Tgfb3;Tm9sf3;Tmed3;Tmem165;Tmem39a;Tmem45a;Trip6;Ttc7;Tvp23b;Txndc11;Txndc5;Uap1;Uba5;Ube2j1;Ube2q1;Ube4b;Ufl1;Vps16;Vps50;Yif1a;Yipf5;Zfp146;Zfp292;Zzz3
500bp	Creb3_w001	transfac_pro__M07679	3.52	0.0344	Creb3	*	Creb3l1; Creb3l2 (inferredBy_Orthology).	Atf3; Atf6; Crem; Xbp1 (inferredBy_MotifSimilarity).Atf6b; Creb3; Creb3l4 (inferredBy_MotifSimilarity_n_Orthology).	146	439	9530068E07Rik;Adam12;Agpat4;Agtrap;Alg2;Amotl1;Apbb2;Arcn1;Arf1;Arf4;Arfip2;Arl1;Armcx3;Armcx6;B3gnt9;Bet1;Calu;Cand1;Cblb;Cbx8;Cd47;Chpf2;Clint1;Cmtr1;Cnpy2;Col1a2;Commd8;Copb1;Copb2;Copg1;Copz1;Cuta;Cyld;Dhx40;Diablo;Dnajc25;Dnajc3;Dusp1;Ehd1;Elmsan1;Elovl1;Erlec1;Erp29;Fam114a1;Fam172a;Fam179b;Fam192a;Fkbp14;Fndc3b;Gabpb2;Gfpt1;Gmppb;Gnb2;Golga1;Gpbp1;Gps2;Gtf2f1;Homer1;Ints6;Kat5;Kcnk6;Kcnq1ot1;Kdelr3;Kdm2b;Lrrc59;Lysmd3;Magohb;Max;Metap1d;Mga;Mia3;Mlec;Mmp27;Mydgf;Napa;Nsd1;Osbp;P3h1;Pdia5;Pitx2;Plpp5;Ppp1r15a;Ppp1r3b;Ppp6r3;Prrc1;Prrc2c;Ptp4a2;Ptprg;Ptprk;Pura;Rbmxl1;Rcn1;Recql5;Ric8b;Rrbp1;Rreb1;Rusc2;Sap30bp;Sec13;Sec16b;Sec23a;Sec61b;Serf2;Sh3gl1;Slc22a17;Slc39a13;Slc7a6;Smim14;Snap29;Snd1;Snx18;Snx2;Spag9;Spred2;Spryd3;Srp19;Srpr;Ssr4;St7;Stk4;Stt3a;Tbc1d5;Tbl2;Tm9sf3;Tmed3;Tmem165;Tmem39a;Tmem45a;Trip6;Trmt61a;Tsc22d2;Ttc7;Tvp23b;Txndc11;Txndc5;Uap1;Uba5;Ube2b;Ube2h;Ube2j1;Ufl1;Vps50;Yod1;Zbtb16;Zfp292;Zfp449
500bp	Creb3_w001	taipale_cyt_meth__CREB3L1_TGCCACGTCAYN_FL	3.52	0.0344	Creb3	*	Creb3l1 (inferredBy_Orthology).	Creb3l2 (inferredBy_MotifSimilarity).Atf6; Atf6b; Creb3; Creb3l4; Xbp1 (inferredBy_MotifSimilarity_n_Orthology).	284	1016	1700113A16Rik;1700123O20Rik;1810055G02Rik;2310022B05Rik;2700060E02Rik;Aars;Abca9;Acy1;Adam10;Adam12;Adck1;Aen;Agtrap;Ammecr1l;Amotl1;Ankrd12;Anxa2;Ap4m1;Apaf1;Arap1;Arcn1;Arf1;Arf4;Arf6;Arfip1;Arfip2;Arhgap12;Arhgef10;Arl1;Armcx6;Atg14;B3gnt9;Batf3;Bax;Bet1;Bloc1s1;Brox;Brpf3;Calu;Cand1;Cbx6;Cbx8;Cc2d1b;Ccdc117;Ccdc47;Ccdc8;Ccdc9;Cep95;Chchd7;Cipc;Clcn6;Clcn7;Clint1;Cndp2;Cnot4;Cnppd1;Cog3;Col1a2;Commd8;Copb1;Copb2;Cope;Copg1;Copz1;Cul5;Cuta;Dap;Dcaf11;Ddb1;Ddhd2;Ddx49;Dhx33;Dhx40;Diaph1;Dnajb4;Dnajc3;Dusp1;Dzip1l;Ehd1;Eif4g1;Erlec1;Erp29;Fam114a1;Fam134a;Fam174b;Fam179b;Fam192a;Fam3c;Fam65b;Fbn2;Fkbp14;Fmod;Fndc3b;Focad;Fras1;G6pc3;Gabpb2;Get4;Gfpt1;Gmppa;Gmppb;Gnb4;Gnpda1;Gnpnat1;Golga1;Gps2;Gyg;H13;Habp4;Heatr5a;Herpud1;Ier3ip1;Ier5l;Igf2r;Igfbp2;Ints6;Irs1;Irx2;Kat5;Kcnk6;Kcnq1ot1;Kctd11;Kdelr2;Kdelr3;Klhl7;Lemd2;Lgalsl;Lig3;Lin54;Lpin2;Lrrc59;Lypd1;Lysmd3;Max;Mcee;Mcoln1;Metap1d;Mfhas1;Mgat1;Mia3;Mien1;Mitf;Mlec;Mmp27;Mnt;Mogs;Morc2a;Mtch2;Mthfr;Mydgf;Napa;Nptn;Nrn1;Nsd1;Nucb2;Oaf;Osbp;Ostc;Oxa1l;P3h1;Papss2;Pdia5;Pex10;Picalm;Pitx2;Plekha7;Plpp5;Ppa1;Ppargc1b;Ppp1r3b;Ppp4r2;Prickle3;Prnp;Prpf19;Prpf39;Prrc1;Ptp4a2;Ptp4a3;Ptprg;Pura;Pxylp1;Pygo1;Qk;Qtrt1;Rab21;Rab5a;Rabac1;Rala;Rcn1;Rcsd1;Repin1;Rfx1;Rlf;Rnf145;Rps6ka4;Rrbp1;Rreb1;Rusc2;Sar1a;Sdf4;Sec13;Sec16b;Sec22a;Sec23a;Sec24d;Sec31a;Sf3b1;Sgol1;Sh3gl1;Sipa1l3;Slc20a1;Slc22a17;Slc25a33;Slc26a2;Slc33a1;Slc35e1;Slc35e3;Slc38a7;Slc38a9;Slc39a13;Slc50a1;Slc7a6;Smim12;Smim14;Smim4;Snap29;Snd1;Snx18;Snx2;Snx8;Spag9;Spryd3;Srp19;Srpr;Ssr4;St3gal1;St7;Stag1;Stk4;Stt3a;Stx4a;Supv3l1;Surf4;Tasp1;Tbc1d20;Tbc1d5;Tdrkh;Tef;Tfg;Tgds;Tgfb3;Tm9sf3;Tmed3;Tmem165;Tmem39a;Tnpo2;Tom1;Trip6;Tsr1;Ttc7;Tvp23b;Txndc11;Txndc5;Uap1;Uba5;Ube2b;Ube2j1;Ube4b;Ufl1;Unk;Usp36;Vmac;Vps16;Vps50;Yif1a;Yipf5;Zbtb16;Zfp146;Zfp292;Zfp36l2;Zfp449;Zfp771;Zfp9;Zzz3
500bp	Creb3_w001	hocomoco__XBP1_HUMAN.H11MO.0.D	3.34	0.0335	Creb3	*	Xbp1 (inferredBy_Orthology).	Creb3l2 (inferredBy_MotifSimilarity).Atf6; Atf6b; Creb3; Creb3l1; Creb3l4 (inferredBy_MotifSimilarity_n_Orthology).	79	203	1810055G02Rik;Adam12;Alg2;Amotl1;Apbb2;Arcn1;Arf1;Arf4;Arfip2;Arhgap12;Armcx3;Armcx6;Bax;Calu;Cblb;Cdk9;Clcn7;Col1a2;Copb1;Copb2;Dhx40;Diablo;Dnajc25;Dusp1;Erlec1;Erp29;Fam114a1;Fem1c;Fkbp14;Fndc3b;Golga1;Golph3;H13;Homer1;Ier3ip1;Igf2r;Kcnk6;Kdelr2;Kdelr3;Lrrc59;Lysmd3;Mcoln1;Mga;Mia3;Mlec;Mmp27;Mydgf;Nrn1;Osbp;P3h1;Pdia5;Pitx2;Plpp5;Ptp4a2;Rab21;Rab5a;Sec16b;Sec61b;Slc39a13;Smim14;Snd1;Spag9;Srpr;Ssr4;Stt3a;Tbl2;Tm9sf3;Tmed3;Tmem39a;Tmem45a;Trim8;Trip6;Tvp23b;Txndc11;Uap1;Ube2b;Ube2j1;Ufl1;Uvrag
500bp	Creb3_w001	hocomoco__CR3L2_HUMAN.H11MO.0.D	3.25	0.0331	Creb3	*	Creb3l2 (inferredBy_Orthology).	Xbp1 (inferredBy_MotifSimilarity).Atf6; Atf6b; Creb3; Creb3l1; Creb3l4 (inferredBy_MotifSimilarity_n_Orthology).	206	709	2410015M20Rik;Aars;Abca9;Acox1;Adam10;Agtrap;Ammecr1l;Amotl1;Ankrd12;Apbb2;Arcn1;Arf1;Arf4;Arf6;Arhgap12;Arl1;Armcx3;Armcx6;Arpc5;Aspscr1;Atg14;Atp6v0d1;Atp6v1h;B3gnt9;Batf3;Bax;Bdnf;Bet1;Bloc1s1;Brox;Calu;Cand1;Cbx6;Cc2d1b;Ccar1;Ccdc47;Ccdc9;Cd3eap;Cd47;Cep95;Chchd7;Cipc;Clcn6;Clcn7;Clint1;Cmtr1;Cnppd1;Cnpy2;Col1a2;Commd8;Copb1;Copb2;Copz1;Cuta;Dad1;Dhx32;Dhx40;Diablo;Dip2b;Dnajc25;Dusp1;Ece2;Ehd1;Eif4g1;Elmsan1;Erlec1;Erp29;Fam114a1;Fam134a;Fam179b;Fam192a;Fam195b;Fkbp14;Flrt2;Fndc3b;Get4;Gfpt1;Gk;Gmppb;Gnb2;Gns;Golga1;Gorasp1;Gpbp1;Gprc5c;Gps2;Gpsm2;Gtf2f1;H13;Homer1;Igf2r;Ints6;Irs1;Kat5;Kcnk6;Kdelr3;Klf5;Lrrc59;Lypd1;Lysmd3;Max;Mcoln1;Metap1d;Mga;Mia3;Mlec;Mmp27;Mnt;Morc2a;Mtch2;Mthfr;Mydgf;Naa50;Napa;Nfatc3;Nptn;Nrn1;Nsd1;Osbp;Oser1;Oxsr1;P3h1;Pcgf2;Pdia5;Picalm;Pip4k2c;Pitx2;Pld3;Plpp5;Ppp1r3b;Ppp6r3;Prpf19;Prpf39;Prrc2c;Psd3;Qtrt1;Rab21;Rab5a;Rabgap1;Rbmxl1;Rcn1;Repin1;Rnf145;Rreb1;Sde2;Sec13;Sec16b;Sec23a;Sec24d;Serf2;Sf3b1;Sgol1;Slc20a1;Slc22a17;Slc33a1;Slc38a7;Slc38a9;Slc39a13;Slco5a1;Smim14;Snap29;Snd1;Snx18;Snx2;Snx8;Spag9;Srpr;Ssr4;St7;Stk4;Stt3a;Stx4a;Supv3l1;Tada1;Tasp1;Tbc1d5;Tbl2;Tceal8;Tgfb2;Tm9sf3;Tmed3;Tmem165;Tmem39a;Tnpo2;Toporsos;Trip6;Trmt61a;Trpc1;Ttc7;Tvp23b;Uap1;Uba5;Ube2b;Ube2h;Ube2j1;Ube2q1;Ube4b;Ufl1;Vps16;Vps50;Zbtb16;Zfp292;Zfp449;Zfp507;Zfp710;Zzz3
500bp	Creb3_w001	taipale_cyt_meth__CREB3L4_YGCCACGTCAYN_eDBD_repr	3.2	0.0329	Creb3	*	Creb3l4 (inferredBy_Orthology).	Atf6; Creb3l2 (inferredBy_MotifSimilarity).Atf6b; Creb3; Creb3l1; Xbp1 (inferredBy_MotifSimilarity_n_Orthology).	124	362	Adam10;Adam12;Ammecr1l;Amotl1;Arcn1;Arf1;Arf4;Arfip2;Arhgap12;Arl1;Armcx6;B3gnt9;Batf3;Bax;Bloc1s1;Brox;Calu;Cbx8;Ccdc47;Cipc;Clcn6;Clcn7;Cnppd1;Cnpy2;Col1a2;Commd8;Copb1;Copb2;Cul5;Cuta;Dhx40;Dnajc3;Dusp1;Erlec1;Erp29;Fam134a;Fam179b;Fem1c;Fkbp14;Get4;Gfpt1;Gmppb;Golga1;Gtf2f1;H13;Homer1;Ier3ip1;Igf2r;Ints6;Kat5;Kcnk6;Kdelr2;Kdelr3;Lin54;Lrrc59;Lypd1;Max;Mcoln1;Metap1d;Mex3c;Mga;Mia3;Mlec;Mmp27;Mtch2;Mthfr;Mydgf;Napa;Nsd1;Osbp;P3h1;Pdia5;Picalm;Pitx2;Plpp5;Ppp1r3b;Prrc2c;Ptp4a2;Ptprg;Rab21;Rab5a;Rcn1;Rps6ka4;Rreb1;Rusc2;Sec13;Sec16b;Sec23a;Sec61b;Serf2;Sf3b1;Sgol1;Sh3gl1;Slc25a33;Slc35e3;Slc39a13;Slc7a6;Smim14;Snap29;Snd1;Snx2;Spag9;Srpr;Ssr4;Stk4;Stt3a;Stx4a;Tef;Tm9sf3;Tmem165;Tmem39a;Tmem45a;Trip6;Ttc7;Tvp23b;Uap1;Ube2b;Ube2j1;Ube2q1;Ube4b;Ufl1;Vps50;Zfp292;Zzz3
500bp	Creb3_w001	taipale_cyt_meth__ATF6B_TGCCACGTCAYN_eDBD	3.13	0.0325	Creb3	*	Atf6b (inferredBy_Orthology).	Atf6; Creb3l2; Xbp1 (inferredBy_MotifSimilarity).Creb3; Creb3l1; Creb3l4 (inferredBy_MotifSimilarity_n_Orthology).	178	607	1810055G02Rik;Adam10;Adam12;Adam22;Agtrap;Alg2;Ammecr1l;Amotl1;Apaf1;Arcn1;Arf1;Arf4;Arfip2;Arl1;Armcx3;Armcx6;B3gnt9;Batf3;Bet1;Brox;Brpf3;Calu;Cand1;Cbx8;Chchd7;Chpf2;Cipc;Clcn6;Clint1;Clock;Col12a1;Col1a2;Copb1;Copb2;Cope;Copg1;Copz1;Cuta;Dap;Ddx49;Dhx40;Dnajc25;Dnajc3;Edem1;Ehd1;Elmsan1;Erlec1;Fam114a1;Fam172a;Fbxo11;Fkbp14;Fndc3b;Focad;Gabpb2;Get4;Gfpt1;Gnpnat1;Golga1;Gps2;Gtf2f1;Habp4;Homer1;Htatsf1;Ier3ip1;Ints6;Itpripl2;Kat5;Kcnk6;Kcnq1ot1;Kdelr2;Kdelr3;Klhl7;Lgalsl;Lin54;Lrrc59;Ltn1;Lysmd3;Max;Metap1d;Mex3c;Mga;Mia3;Mien1;Mlec;Mmp27;Mogs;Mthfr;Mydgf;Napa;Nptn;Nrn1;Nsd1;Nucb2;Osbp;P3h1;Papss2;Pdia5;Pick1;Pitx2;Plpp5;Ppp1r3b;Ppp2r3a;Ppp4r2;Prnp;Prrc1;Prrc2c;Ptp4a2;Ptprg;Pygo1;Pym1;Rab21;Rab5a;Rab6a;Rcn1;Recql5;Rfx3;Rlf;Rps6ka4;Rreb1;Rusc2;Sap30bp;Sar1a;Sdf2;Sec13;Sec16b;Sec23a;Sec24d;Sec31a;Sec61b;Sf3b1;Sgol1;Sh3gl1;Slc22a17;Slc25a33;Slc35e3;Slc39a13;Slc50a1;Slc7a6;Smim14;Snap29;Snd1;Spag9;Spryd3;Srp19;Srpr;Ssr4;Stk4;Stt3a;Surf4;Tbc1d5;Tbl2;Tdrkh;Tef;Tial1;Timp1;Tm9sf3;Tmed3;Tmem165;Tmem39a;Tmem45a;Trip6;Ttc7;Tvp23b;Txndc11;Txndc5;Uap1;Uba5;Ube2j1;Ufl1;Vps16;Vps50;Yif1a;Yipf5;Yod1;Zbtb16;Zfp449;Zfp9;Zzz3
500bp	Creb3l1_top10perTarget	taipale_cyt_meth__CREB3L1_TGCCACGTCAYN_eDBD	14.6	0.131	Creb3l1	**	Creb3l1 (inferredBy_Orthology).	Creb3l2; Xbp1 (inferredBy_MotifSimilarity).Atf6; Atf6b; Creb3; Creb3l4 (inferredBy_MotifSimilarity_n_Orthology).	142	2038	1810055G02Rik;2310022B05Rik;Acaa2;Acbd3;Apaf1;Arcn1;Arf4;Arfip2;Arl1;Arsi;B3gnt9;C1qtnf2;Calu;Canx;Cdk7;Cdr2;Chchd7;Cnpy2;Col1a2;Copb1;Copb2;Cope;Copg1;Copz1;Cpxm1;Creb3l1;Cthrc1;Dap;Dnajc25;Dusp23;Dusp7;Ece2;Emilin1;Erlec1;Erp29;Ext1;Fam114a1;Fam117a;Fam98a;Fbxo10;Fkbp14;Fkbp7;Fkbp9;Fndc3b;G6pc3;Gabarap;Gfpt1;Gga2;Gnpnat1;Gns;Golim4;Golt1b;Gyg;Harbi1;Hdlbp;Heatr5a;Hk2;Hoxb9;Igf2;Ikbip;Irx3;Kdelr2;Kdelr3;Khk;Lap3;Lpar1;Lrrc59;Lysmd3;Mapre2;Max;Mcoln1;Meg3;Mlec;Mmp27;Mogs;Mydgf;Nans;Nucb2;Nus1;Oaf;Ost4;Ostc;P3h1;P4ha1;P4ha2;P4hb;Papss2;Pdia5;Peg3;Pgm3;Plod1;Plpp5;Ppib;Prrc1;Rab3gap2;Rabac1;Rcn1;Rcn3;Rcsd1;Rexo2;Rgs7bp;Rlim;Rps6ka4;Sar1a;Scpep1;Sec13;Sec23a;Sec24d;Sec31a;Sec61a1;Sec61b;Serf2;Serp1;Sfr1;Slc22a17;Slc39a13;Smim14;Snap23;Srpr;Ssr4;St6galnac3;Stt3a;Surf4;Tfg;Timp1;Tmed3;Tmem167;Tmem214;Tmem39a;Tmem45a;Trip6;Tspan4;Tvp23b;Txndc5;Uap1;Uba5;Ust;Yif1a;Yipf5;Zfp385b;Zfp9;Zfyve21
500bp	Creb3l1_top10perTarget	taipale_cyt_meth__CREB3L1_TGCCACGTCAYN_FL	13.8	0.125	Creb3l1	**	Creb3l1 (inferredBy_Orthology).	Creb3l2 (inferredBy_MotifSimilarity).Atf6; Atf6b; Creb3; Creb3l4; Xbp1 (inferredBy_MotifSimilarity_n_Orthology).	119	1555	1810055G02Rik;2310022B05Rik;Acbd3;Apaf1;Arcn1;Arf4;Arfgap1;Arfip2;Arl1;B3gnt9;C1qtnf2;Calu;Canx;Cdk7;Cdr2;Chchd7;Cnpy2;Col1a2;Copb1;Copb2;Cope;Copg1;Copz1;Cpxm1;Cthrc1;Dap;Dusp23;Dusp7;Ece2;Emilin2;Erlec1;Erp29;Ext1;Fam114a1;Fam117a;Fbxo10;Fkbp14;Fkbp9;Fndc3b;G6pc3;Gabarap;Gfpt1;Gga2;Gmppa;Gnpnat1;Gns;Golim4;Golt1b;Gyg;Hdlbp;Heatr5a;Hoxb9;Igf2;Ikbip;Kdelr2;Kdelr3;Khk;Lap3;Lrrc59;Lysmd3;Mapre2;Max;Mcoln1;Mlec;Mmp27;Mogs;Mydgf;Nans;Nucb2;Oaf;Ostc;P3h1;P4ha2;P4hb;Papss2;Pcgf2;Pdia5;Pgm3;Plpp5;Ppib;Prrc1;Rab3gap2;Rabac1;Rcn1;Rcn3;Rcsd1;Rexo2;Rps6ka4;Sar1a;Scpep1;Sec13;Sec23a;Sec24d;Sec31a;Sec61a1;Slc22a17;Slc39a13;Smim14;Srpr;Ssr4;St6galnac3;Stt3a;Surf4;Tfdp1;Tfg;Tmed3;Tmem214;Tmem39a;Tmem45a;Trip6;Tspan4;Tvp23b;Txndc5;Uap1;Uba5;Yif1a;Yipf5;Zfp9;Zfyve21
500bp	Creb3l1_top10perTarget	cisbp__M5330	13.6	0.123	Creb3l1	**	Creb3l1 (inferredBy_Orthology).	Atf6; Creb3l2; Crem; Xbp1 (inferredBy_MotifSimilarity).Atf6b; Creb3; Creb3l4 (inferredBy_MotifSimilarity_n_Orthology).	91	787	1810055G02Rik;Acbd3;Apaf1;Arcn1;Arf4;Arfip2;B3gnt9;Calu;Col1a2;Copb1;Copb2;Cope;Copg1;Copz1;Cpxm1;Creb3l1;Dap;Dmrt2;Dnajc25;Elovl1;Emilin1;Erlec1;Fam114a1;Fkbp14;Fkbp9;Fndc3b;Gabarap;Gfpt1;Ggcx;Gnpnat1;Golim4;Golt1b;Harbi1;Hdlbp;Heatr5a;Hoxb9;Ikbip;Kdelr3;Lrrc59;Lysmd3;Map1a;Mapre2;Max;Mlec;Mmp27;Mydgf;Nans;Numbl;Oaf;Ostc;P3h1;P4ha1;P4ha2;Pdia5;Penk;Pgm3;Plpp5;Ppib;Prrc1;Rabac1;Rcn1;Rcn3;Rps6ka4;Sar1a;Sec13;Sec23a;Sec24d;Sec31a;Sec61a1;Sec61b;Serf2;Slc22a17;Slc39a13;Srpr;Ssr4;Stt3a;Surf4;Tfg;Tmed3;Tmem167;Tmem214;Tmem39a;Tmem45a;Trip6;Tvp23b;Txndc5;Uap1;Uba5;Yif1a;Yipf5;Zfp9
500bp	Creb3l1_top10perTarget	hocomoco__XBP1_HUMAN.H11MO.0.D	13.6	0.123	Creb3l1	*	Xbp1 (inferredBy_Orthology).	Creb3l2 (inferredBy_MotifSimilarity).Atf6; Atf6b; Creb3; Creb3l1; Creb3l4 (inferredBy_MotifSimilarity_n_Orthology).	94	895	1810055G02Rik;Arcn1;Arf4;Arfip2;Arl1;Armcx3;B3gnt9;Calu;Cdk7;Cnpy2;Col1a2;Copb1;Copb2;Cope;Copg1;Copz1;Cpxm1;Creb3l1;Dad1;Dap;Dnajb11;Dnajc25;Elovl1;Emilin1;Erlec1;Erp29;Fam114a1;Fkbp14;Fkbp9;Fndc3b;G6pc3;Gabarap;Gfpt1;Ggcx;Golim4;Golt1b;Harbi1;Hdlbp;Hoxb9;Ikbip;Kdelr2;Kdelr3;Lrrc59;Lysmd3;Mapre2;Max;Mcoln1;Mlec;Mmp27;Mogs;Mydgf;Nans;Nrbf2;Nucb2;Nus1;Ostc;P3h1;P4ha2;Pcgf2;Pdia5;Pgm3;Plpp5;Ppib;Prrc1;Rcn1;Rcn3;Rps6ka4;Sar1a;Sec13;Sec23a;Sec61a1;Sec61b;Serf2;Serp1;Slc22a17;Slc39a13;Smim14;Srpr;Ssr4;Stt3a;Tceal8;Tfdp1;Tmed3;Tmem167;Tmem214;Tmem39a;Tmem45a;Trip6;Tvp23b;Txndc5;Uap1;Uba5;Yif1a;Zfp385b
500bp	Creb3l1_top10perTarget	taipale__CREB3L1_DBD_NTGCCACGTCANCA	13.6	0.123	Creb3l1	**	Creb3l1 (inferredBy_Orthology).	Atf6; Creb3l2; Crem; Xbp1 (inferredBy_MotifSimilarity).Atf6b; Creb3; Creb3l4 (inferredBy_MotifSimilarity_n_Orthology).	108	1268	1810055G02Rik;2310022B05Rik;Acbd3;Apaf1;Arcn1;Arf4;Arfip2;Arl1;Armcx3;B3gnt9;Calu;Cnpy2;Col1a2;Col5a2;Copb1;Copb2;Cope;Copg1;Copz1;Cpxm1;Dad1;Dap;Dmrt2;Dnajc25;Elovl1;Emilin1;Erlec1;Erp29;Ext1;Fam114a1;Fkbp14;Fkbp9;Fndc3b;Gabarap;Gfpt1;Ggcx;Gnpnat1;Golim4;Golt1b;Harbi1;Hdlbp;Heatr5a;Hoxb9;Ikbip;Kdelr3;Lap3;Lrrc59;Lysmd3;Map1a;Mapre2;Max;Mcoln1;Mlec;Mmp27;Mogs;Mydgf;Nans;Numbl;Nus1;Oaf;Ostc;P3h1;P4ha1;P4ha2;Pdia5;Pgm3;Plpp5;Ppib;Prrc1;Rabac1;Rcn1;Rcn3;Rcsd1;Rexo2;Rlim;Rnase4;Rps6ka4;Sar1a;Sec13;Sec23a;Sec24d;Sec31a;Sec61a1;Sec61b;Serf2;Slc22a17;Slc39a13;Smim14;Srpr;Ssr4;Stt3a;Surf4;Tfg;Tmed3;Tmem167;Tmem214;Tmem39a;Tmem45a;Trip6;Tvp23b;Txndc5;Uap1;Uba5;Yif1a;Yipf5;Zfp583;Zfp9;Zfyve21
500bp	Creb3l1_top10perTarget	cisbp__M5325	13.6	0.123	Creb3l1	**	Creb3l1 (inferredBy_Orthology).	Atf6; Creb3l2; Crem; Xbp1 (inferredBy_MotifSimilarity).Atf6b; Creb3; Creb3l4 (inferredBy_MotifSimilarity_n_Orthology).	113	1336	1810055G02Rik;2310022B05Rik;Abhd14a;Acbd3;Apaf1;Arcn1;Arf4;Arfip2;Arl1;Armcx3;B3gnt9;Calu;Chchd7;Cnpy2;Col1a2;Col5a2;Copb1;Copb2;Cope;Copg1;Copz1;Cpxm1;Creb3l1;Dad1;Dap;Dmrt2;Dnajc25;Elovl1;Emilin1;Erlec1;Erp29;Ext1;Fam114a1;Fam117a;Fkbp14;Fkbp9;Fndc3b;Gabarap;Gfpt1;Ggcx;Gnpnat1;Golim4;Golt1b;Harbi1;Hdlbp;Heatr5a;Hoxb9;Ikbip;Kdelr3;Lap3;Lrrc59;Lysmd3;Map1a;Mapre2;Max;Mcoln1;Mlec;Mmp27;Mogs;Mydgf;Nans;Numbl;Oaf;Ostc;P3h1;P4ha1;P4ha2;Pdia5;Penk;Pgm3;Plpp5;Ppib;Prrc1;Rabac1;Rcn1;Rcn3;Rcsd1;Rexo2;Rnase4;Rps6ka4;Sar1a;Sec13;Sec23a;Sec24d;Sec31a;Sec61a1;Sec61b;Serf2;Sh3bgrl3;Slc22a17;Slc39a13;Smim14;Srpr;Ssr4;Stt3a;Surf4;Tceal8;Tfg;Tmed3;Tmem167;Tmem214;Tmem39a;Tmem45a;Trip6;Tvp23b;Txndc5;Uap1;Uba5;Yif1a;Yipf5;Zfp583;Zfp9;Zfyve21
500bp	Creb3l1_top10perTarget	taipale_cyt_meth__ATF6B_TGCCACGTCAYN_eDBD	13.1	0.119	Creb3l1	*	Atf6b (inferredBy_Orthology).	Atf6; Creb3l2; Xbp1 (inferredBy_MotifSimilarity).Creb3; Creb3l1; Creb3l4 (inferredBy_MotifSimilarity_n_Orthology).	79	538	1810055G02Rik;Apaf1;Arcn1;Arf4;Arfip2;Arl1;Armcx3;B3gnt9;Calu;Chchd7;Col1a2;Copb1;Copb2;Cope;Copg1;Copz1;Cpxm1;Dap;Dnajc25;Erlec1;Fam114a1;Fkbp14;Fndc3b;Gabarap;Gfpt1;Gnpnat1;Golim4;Golt1b;Hdlbp;Hoxb9;Ikbip;Kdelr2;Kdelr3;Lrrc59;Lysmd3;Mapre2;Max;Mlec;Mmp27;Mogs;Mydgf;Nans;Nucb2;P3h1;P4ha2;Papss2;Pdia5;Plpp5;Ppib;Prrc1;Rcn1;Rcn3;Rps6ka4;Sar1a;Sec13;Sec23a;Sec24d;Sec31a;Sec61a1;Sec61b;Slc22a17;Slc39a13;Smim14;Srpr;Ssr4;Stt3a;Timp1;Tmed3;Tmem167;Tmem214;Tmem39a;Tmem45a;Trip6;Tvp23b;Txndc5;Uap1;Uba5;Yif1a;Yipf5
500bp	Creb3l1_top10perTarget	transfac_pro__M07679	12.7	0.116	Creb3l1	**	Creb3l1; Creb3l2 (inferredBy_Orthology).	Atf3; Atf6; Crem; Xbp1 (inferredBy_MotifSimilarity).Atf6b; Creb3; Creb3l4 (inferredBy_MotifSimilarity_n_Orthology).	147	2951	1810055G02Rik;2310022B05Rik;Abhd14a;Acbd3;Arcn1;Arf4;Arfip2;Arl1;Armcx3;Atf5;Atp9a;Atrn;Axl;B3gnt9;B4galt7;Calu;Canx;Carm1;Ccdc80;Cd34;Cdk7;Chchd7;Chpf;Cnpy2;Col1a2;Col5a2;Col9a3;Copb1;Copb2;Cope;Copg1;Copz1;Cpxm1;Cthrc1;Dad1;Dap;Dmrt2;Dnajc25;Dusp23;Elovl1;Erg;Erlec1;Erp29;Ext1;Fam114a1;Fkbp14;Fkbp7;Fkbp9;Fndc3b;Gabarap;Gfpt1;Ggcx;Gnpnat1;Gns;Golim4;Golt1b;Harbi1;Hdlbp;Heatr5a;Hic1;Hmgn3;Hoxb9;Hs6st2;Ikbip;Irx3;Islr;Kdelr3;Khk;Lap3;Lrrc59;Lysmd3;Manf;Map1a;Mapre2;Max;Mcoln1;Mgst1;Mlec;Mmp27;Mogs;Mybl1;Mydgf;Nans;Nrbf2;Numbl;Nus1;Ost4;Ostc;P3h1;P4ha1;P4ha2;Papss2;Pcgf2;Pdia5;Pecr;Pgm3;Plpp5;Ppib;Prr5;Prrc1;Rab3gap2;Rabac1;Ranbp2;Rcn1;Rcn3;Rgs7bp;Rlim;Rnase4;Rps6ka4;Sar1a;Scpep1;Sec13;Sec23a;Sec24d;Sec31a;Sec61a1;Sec61b;Serf2;Serp1;Sh3bgrl3;Slc22a17;Slc39a13;Smim14;Srpr;Ssr4;Stt3a;Surf4;Tceal8;Tcn2;Tfdp1;Timp1;Tmed3;Tmem167;Tmem214;Tmem248;Tmem39a;Tmem45a;Trip6;Tvp23b;Txndc5;Uap1;Uba5;Yif1a;Yipf5;Zfp583;Zfp9;Zfyve21
500bp	Creb3l1_top10perTarget	transfac_pro__M09531	12.6	0.115	Creb3l1	*		Atf6; Creb3l2; Xbp1 (inferredBy_MotifSimilarity).Atf6b; Creb3; Creb3l1; Creb3l4 (inferredBy_MotifSimilarity_n_Orthology).	150	2796	2310022B05Rik;Abhd14a;Acbd3;Arcn1;Arf4;Arfip2;Arl1;Armcx3;Atp9a;Atrn;B3gnt9;C1qtnf2;Calu;Camk1d;Canx;Carm1;Ccnyl1;Cd109;Cd34;Cdk7;Celf2;Chchd7;Cnpy2;Col1a2;Col5a2;Col9a3;Comt;Copb1;Copb2;Cope;Copg1;Copz1;Cpxm1;Cpxm2;Cthrc1;Dad1;Dap;Disp1;Dmrt2;Dnajb11;Dnajc25;Dpm3;Dusp23;Ece2;Elovl1;Emilin1;Erg;Erlec1;Erp29;Ext1;Fam114a1;Fam171a1;Fkbp14;Fkbp9;Fndc3b;Gabarap;Gfpt1;Ggcx;Gnpnat1;Golim4;Golt1b;Harbi1;Hdlbp;Heatr5a;Hmgn3;Hoxb9;Impdh1;Irx3;Itga9;Kdelr3;Kitl;Lpar1;Lrrc59;Ly96;Lysmd3;Mapre2;Max;Mcfd2;Mcoln1;Mgst1;Mlec;Mmp27;Mogs;Mybl1;Mydgf;Nans;Numbl;Nus1;Oaf;Oat;Ost4;Ostc;P3h1;P4ha1;Papss2;Pcgf2;Pdia5;Pecr;Penk;Pgm3;Plpp5;Ppib;Prr5;Prrc1;Rab3gap2;Rabac1;Rapgef2;Rcn1;Rcn3;Rexo2;Rps6ka4;Rsu1;Sar1a;Scube2;Sec13;Sec23a;Sec24d;Sec31a;Sec61a1;Sec61b;Serf2;Serp1;Sfr1;Slc22a17;Slc39a13;Smim14;Srpr;Ssr4;Stt3a;Surf4;Tceal8;Tcn2;Timp1;Tmed3;Tmem167;Tmem214;Tmem218;Tmem39a;Tmem45a;Trip6;Tvp23b;Txndc5;Uap1;Uba5;Yif1a;Yipf5;Zfp385b;Zfp583;Zfp9;Zfyve21
500bp	Creb3l1_top10perTarget	transfac_pro__M09517	12.3	0.114	Creb3l1	*		Atf6; Creb3l2; Xbp1 (inferredBy_MotifSimilarity).Atf6b; Creb3; Creb3l1; Creb3l4 (inferredBy_MotifSimilarity_n_Orthology).	125	2102	2310022B05Rik;Abhd14a;Arcn1;Arf4;Arfip2;Arl1;Armcx3;Atrn;B3gnt9;C1qtnf2;Calu;Canx;Ccdc80;Ccnyl1;Cd109;Chchd7;Cnpy2;Col1a2;Col5a2;Copb1;Copb2;Cope;Copg1;Copz1;Cpxm1;Dad1;Dap;Disp1;Dmrt2;Dnajb11;Dnajc25;Dusp23;Elovl1;Emilin1;Erg;Erlec1;Erp29;Ext1;Fam114a1;Fam171a1;Fkbp14;Fkbp9;Fndc3b;Gabarap;Gfpt1;Ggcx;Golim4;Golt1b;Harbi1;Hdlbp;Heatr5a;Hmgn3;Hoxb9;Kdelr3;Kitl;Lpar1;Lrrc59;Ly96;Lysmd3;Mapre2;Max;Mcfd2;Mgst1;Mlec;Mmp27;Mogs;Mydgf;Nans;Numbl;Nus1;Oaf;Oat;Ost4;Ostc;P3h1;P4ha1;Papss2;Pcgf2;Pdia5;Penk;Pgm3;Plpp5;Ppib;Prr5;Prrc1;Rab3gap2;Rabac1;Rcn1;Rcn3;Sec13;Sec23a;Sec24d;Sec31a;Sec61a1;Sec61b;Serf2;Serp1;Sfr1;Slc22a17;Slc39a13;Smim14;Srpr;Ssr4;Stt3a;Surf4;Tceal8;Tcn2;Timp1;Tmed3;Tmem167;Tmem214;Tmem218;Tmem39a;Tmem45a;Trip6;Tvp23b;Txndc5;Uap1;Uba5;Yif1a;Yipf5;Zfp385b;Zfp583;Zfp9;Zfyve21
500bp	Creb3l1_top10perTarget	cisbp__M5328	12.3	0.113	Creb3l1	**	Creb3l1 (inferredBy_Orthology).	Atf6; Creb3l2; Crem; Xbp1 (inferredBy_MotifSimilarity).Atf6b; Creb3; Creb3l4 (inferredBy_MotifSimilarity_n_Orthology).	124	2206	1810055G02Rik;2310022B05Rik;Apaf1;Arcn1;Arf4;Arfip2;Arl1;Armcx3;Atf5;Atp9a;B3gnt9;B4galt7;Bsg;C1qtnf6;Calu;Canx;Carm1;Cd34;Chchd7;Cnpy2;Col5a2;Col9a3;Copb1;Copb2;Cope;Copg1;Copz1;Cpxm1;Creb3l1;Cthrc1;Dap;Dmrt2;Dnajc25;Dnm3;Elovl1;Erlec1;Ext1;Fam114a1;Fam98a;Fkbp14;Fkbp9;Fndc3b;Gabarap;Gan;Gfpt1;Ggcx;Gnpnat1;Golim4;Golt1b;Harbi1;Hdlbp;Heatr5a;Hoxb9;Hs6st2;Ift20;Ikbip;Kdelr3;Lrrc59;Ly6h;Lysmd3;Manf;Map1a;Mapre2;Max;Mcoln1;Mlec;Mmp27;Mogs;Mydgf;Nans;Numbl;Nus1;Ostc;P3h1;P4ha2;Pdia5;Peg3;Pgm3;Plpp5;Ppib;Prorsd1;Prr5;Prrc1;Rabac1;Ranbp2;Rapgef2;Rcn1;Rcn3;Rcsd1;Rlim;Rnase4;Rps6ka4;Sar1a;Sec13;Sec23a;Sec24d;Sec31a;Sec61a1;Sec61b;Serf2;Sfr1;Sh3bgrl3;Slc22a17;Slc39a13;Ssr4;Stt3a;Surf4;Tfg;Tmed3;Tmem167;Tmem214;Tmem248;Tmem39a;Tmem45a;Trip6;Tvp23b;Txndc5;Uap1;Yif1a;Yipf5;Zfp385b;Zfp583;Zfp9;Zfyve21
500bp	Creb3l1_top10perTarget	transfac_pro__M09535	12.2	0.112	Creb3l1	*		Atf6; Creb3l2; Xbp1 (inferredBy_MotifSimilarity).Atf6b; Creb3l1 (inferredBy_MotifSimilarity_n_Orthology).	121	2038	1810055G02Rik;Arcn1;Arf4;Arfip2;Arl1;Armcx3;Atp9a;Atrn;B3gnt9;C1qtnf6;Calu;Camk1d;Canx;Ccdc80;Ccnyl1;Chchd7;Chst14;Cnpy2;Col1a2;Col5a2;Col9a3;Copb1;Copb2;Cope;Copg1;Copz1;Cpxm1;Cpxm2;Dad1;Dap;Disp1;Dnajb11;Dnajc25;Elovl1;Emilin1;Erg;Erlec1;Erp29;Ext1;Fam114a1;Fkbp14;Fkbp9;Fndc3b;Gabarap;Gfpt1;Ggcx;Golim4;Golt1b;Gpr180;Harbi1;Hdlbp;Heatr5a;Hoxb9;Hs6st2;Impdh1;Irx3;Kdelr3;Lpar1;Lrrc59;Ly96;Lysmd3;Mapre2;Max;Mgst1;Mlec;Mmp27;Mogs;Mybl1;Mydgf;Nans;Nek6;Nucb2;Nus1;Oat;Ost4;Ostc;P3h1;Papss2;Pcgf2;Pdia5;Penk;Pgm3;Plpp5;Prr5;Prrc1;Rab3gap2;Rabac1;Rcn1;Rcn3;Rps6ka4;Sec13;Sec23a;Sec24d;Sec61a1;Sec61b;Serp1;Slc22a17;Slc38a10;Slc39a13;Smim14;Srpr;Ssr4;Stt3a;Surf4;Tceal8;Timp1;Tmed3;Tmem167;Tmem214;Tmem218;Tmem39a;Tmem45a;Trip6;Tvp23b;Txndc5;Uap1;Zcchc4;Zfp385b;Zfp583;Zfp9;Zfyve21
500bp	Creb3l1_top10perTarget	transfac_pro__M09534	12	0.111	Creb3l1	*		Atf6; Creb3l2; Xbp1 (inferredBy_MotifSimilarity).Atf6b; Creb3; Creb3l1; Creb3l4 (inferredBy_MotifSimilarity_n_Orthology).	135	2388	1810014B01Rik;1810055G02Rik;2310057M21Rik;Abhd14a;Arcn1;Arf4;Arfip2;Arl1;Armcx3;Atp9a;Atrn;B3gnt9;Calu;Camk1d;Canx;Carm1;Ccdc80;Cd34;Chchd7;Cnpy2;Col1a2;Col5a2;Col9a3;Comt;Copb1;Copb2;Cope;Copg1;Copz1;Cpxm1;Cuedc1;Dad1;Dap;Disp1;Dmrt2;Dnajb11;Dnajc25;Elovl1;Emilin1;Erg;Erlec1;Erp29;Ext1;Fam114a1;Fkbp14;Fkbp9;Fndc3b;Gabarap;Gfpt1;Ggcx;Golim4;Golt1b;H2-Q7;Harbi1;Hdlbp;Heatr5a;Hmgn3;Hoxb9;Hs6st2;Irx3;Kdelr3;Lpar1;Lrrc59;Ly96;Lysmd3;Mapre2;Matn2;Max;Mgst1;Mlec;Mmp27;Mogs;Mybl1;Mydgf;Nans;Nek6;Numbl;Nus1;Oat;Ost4;Ostc;P3h1;Papss2;Pdia5;Penk;Pgm3;Plpp5;Ppib;Prr5;Prrc1;Rab3gap2;Rabac1;Rapgef2;Rcn1;Rps6ka4;Sec13;Sec23a;Sec24d;Sec31a;Sec61a1;Sec61b;Serp1;Sfr1;Slc22a17;Slc38a10;Slc39a13;Smim14;Sparc;Srm;Srpr;Ssr2;Ssr4;Stt3a;Surf4;Tceal8;Tcn2;Timp1;Tmed3;Tmem167;Tmem214;Tmem218;Tmem39a;Tmem45a;Trip6;Tvp23b;Txndc5;Uap1;Uba5;Yif1a;Yipf5;Zcchc4;Zfp385b;Zfp583;Zfp9;Zfyve21
500bp	Creb3l1_top10perTarget	taipale__CREB3L1_full_NTGCCACGTCANCA	12	0.111	Creb3l1	**	Creb3l1 (inferredBy_Orthology).	Atf6; Creb3l2; Crem; Xbp1 (inferredBy_MotifSimilarity).Atf6b; Creb3; Creb3l4 (inferredBy_MotifSimilarity_n_Orthology).	117	1958	1810055G02Rik;2310022B05Rik;Abhd14a;Apaf1;Arcn1;Arf4;Arfip2;Armcx3;Atf5;Atp9a;B3gnt9;B4galt7;C1qtnf6;Calu;Canx;Carm1;Cd34;Cnpy2;Col1a2;Col5a2;Copb1;Copb2;Cope;Copg1;Copz1;Cpxm1;Creb3l1;Dap;Dmrt2;Dnajc25;Elovl1;Erlec1;Fam114a1;Fam98a;Fkbp14;Fkbp9;Fndc3b;Gabarap;Gfpt1;Ggcx;Gnpnat1;Golim4;Golt1b;Harbi1;Hdlbp;Heatr5a;Hoxb9;Hs6st2;Ift20;Ikbip;Kdelr3;Lrrc59;Ly6h;Lysmd3;Manf;Map1a;Mapre2;Max;Mcoln1;Mgst1;Mlec;Mmp27;Mydgf;Nans;Numbl;Nus1;Ostc;P3h1;P4ha2;Pdia5;Peg3;Penk;Pgm3;Plpp5;Ppib;Prrc1;Rabac1;Ranbp2;Rapgef2;Rcn1;Rcn3;Rcsd1;Rlim;Rnase4;Rps6ka4;Sar1a;Sec13;Sec23a;Sec24d;Sec31a;Sec61a1;Sec61b;Serf2;Sh3bgrl3;Slc22a17;Slc39a13;Ssr4;Stt3a;Surf4;Tceal8;Tcn2;Tfg;Tmed3;Tmem167;Tmem214;Tmem39a;Tmem45a;Trip6;Tvp23b;Txndc5;Uap1;Yif1a;Yipf5;Zfp385b;Zfp583;Zfp9;Zfyve21
500bp	Creb3l1_top10perTarget	transfac_pro__M09516	11.8	0.11	Creb3l1	*		Creb3l2; Xbp1 (inferredBy_MotifSimilarity).Atf6; Atf6b; Creb3; Creb3l1; Creb3l4 (inferredBy_MotifSimilarity_n_Orthology).	115	1633	2310022B05Rik;Abhd14a;Acbd3;Arcn1;Arf4;Arfip2;Arl1;Armcx3;Atrn;B3gnt9;Calu;Canx;Cd109;Chchd7;Cnpy2;Col1a2;Copb1;Copb2;Cope;Copg1;Copz1;Cpxm1;Cthrc1;Dad1;Dap;Disp1;Dmrt2;Dnajc25;Dusp23;Ece2;Elovl1;Emilin1;Erlec1;Erp29;Fam114a1;Fam117a;Fam171a1;Fkbp14;Fkbp9;Fndc3b;Gabarap;Gfpt1;Ggcx;Gnpnat1;Golim4;Golt1b;Harbi1;Hdlbp;Heatr5a;Hoxb9;Itga9;Kdelr3;Kitl;Lpar1;Lrrc59;Lysmd3;Mapre2;Max;Mcfd2;Mlec;Mmp27;Mogs;Mydgf;Nans;Numbl;Nus1;Oaf;Ostc;P3h1;P4ha1;Papss2;Pcgf2;Pdia5;Penk;Pgm3;Plpp5;Ppib;Prrc1;Rab3gap2;Rabac1;Rcn1;Rcn3;Rcsd1;Rexo2;Sar1a;Sec13;Sec23a;Sec24d;Sec31a;Sec61a1;Sec61b;Serf2;Serp1;Sfr1;Slc22a17;Slc39a13;Smim14;Srpr;Ssr4;Stt3a;Surf4;Tcn2;Tmed3;Tmem167;Tmem214;Tmem39a;Tmem45a;Trip6;Tvp23b;Txndc5;Uap1;Uba5;Yif1a;Yipf5;Zfp9
500bp	Creb3l1_top10perTarget	elemento__ACGTGGC	11.8	0.109	Creb3l1	*		Creb3l2 (inferredBy_MotifSimilarity).Creb3l1 (inferredBy_MotifSimilarity_n_Orthology).	129	2141	1810055G02Rik;2310022B05Rik;Acbd3;Apaf1;Arcn1;Arf4;Arfgap1;Arfip2;Arhgap1;Arl1;Armcx3;B3gnt9;Bet1l;C1qtnf2;Calu;Canx;Cd34;Cdk7;Cdr2;Celf2;Clec3b;Cnpy2;Cntfr;Col1a2;Copb2;Copg1;Copz1;Cpxm1;Cthrc1;Dap;Dusp23;Ece2;Elovl1;Emilin1;Emilin2;Ephb3;Erlec1;Erp29;Ext1;Fam114a1;Fam117a;Fbxo10;Fkbp14;Fkbp9;Fndc3b;G6pc3;Gabarap;Gfpt1;Gnpnat1;Golim4;Golt1b;Gpc4;Gyg;Hdlbp;Heatr5a;Hoxb9;Igf2;Ikbip;Itga9;Kdelr2;Kdelr3;Khk;Lap3;Lrrc59;Lysmd3;Mapre2;Max;Mcoln1;Mettl1;Mlec;Mmp27;Mogs;Mydgf;Nans;Nucb2;Oaf;Ostc;P3h1;P4ha1;P4ha2;P4hb;Papss2;Pcgf2;Pdia5;Pecr;Penk;Pgm3;Plpp3;Plpp5;Ppib;Prrc1;Rab3gap2;Rabac1;Ramp2;Rcn1;Rcn3;Rexo2;Rps6ka4;Rsu1;Sar1a;Sec13;Sec23a;Sec31a;Serf2;Slc39a13;Smim14;Srm;Srpr;Ssr4;St6galnac3;Steap3;Stt3a;Surf4;Tfdp1;Tfg;Tmed10;Tmed3;Tmem214;Tmem39a;Tmem45a;Trip6;Tspan4;Tvp23b;Txndc5;Uap1;Uba5;Yif1a;Yipf5;Zfp9
500bp	Creb3l1_top10perTarget	taipale_cyt_meth__CREB3L1_TGCCACRTCAYN_FL_meth	11.8	0.109	Creb3l1	**	Creb3l1 (inferredBy_Orthology).	Creb3l2 (inferredBy_MotifSimilarity).Atf6; Atf6b; Creb3; Creb3l4; Xbp1 (inferredBy_MotifSimilarity_n_Orthology).	97	1434	1700028P14Rik;2310022B05Rik;Apaf1;Arcn1;Arf4;Arfip2;Arl1;B3gnt9;Calu;Carm1;Chst12;Copb1;Copb2;Copg1;Copz1;Cpxm1;Dap;Disp1;Dnajc25;Emilin1;Erlec1;Ext1;Fam114a1;Fkbp14;Fndc3b;Gabarap;Gfpt1;Ggcx;Gnpnat1;Golim4;Golt1b;Hdlbp;Heatr5a;Hoxb9;Igf2;Ikbip;Kdelr2;Kdelr3;Lpar1;Lrrc59;Lysmd3;Map1a;Mapre2;Max;Mcoln1;Mlec;Mmp27;Mogs;Mydgf;Nans;Nucb2;Numbl;P3h1;P4ha2;Papss2;Pdia5;Pgm3;Plpp5;Ppib;Prrc1;Rabac1;Rapgef2;Rcn1;Rcn3;Rgs7bp;Rps6ka4;Sar1a;Sec13;Sec23a;Sec24d;Sec31a;Sec61a1;Sec61b;Serf2;Sh3bgrl3;Slc22a17;Slc39a13;Sparc;Srpr;Ssr4;Stt3a;Surf4;Tceal8;Timp1;Tmed3;Tmem167;Tmem214;Tmem39a;Tmem45a;Trim2;Trip6;Tvp23b;Txndc5;Uap1;Yif1a;Yipf5;Zfp9
500bp	Creb3l1_top10perTarget	transfac_pro__M09539	11.8	0.109	Creb3l1	*		Creb3l2; Xbp1 (inferredBy_MotifSimilarity).Atf6; Atf6b; Creb3; Creb3l1; Creb3l4 (inferredBy_MotifSimilarity_n_Orthology).	128	2238	2310022B05Rik;Acbd3;Apaf1;Arcn1;Arf4;Arfip2;Arl1;Atrn;B3gnt9;Calu;Carm1;Cd109;Celf2;Cnpy2;Col1a2;Copb1;Copb2;Cope;Copg1;Copz1;Cpxm1;Cthrc1;Dad1;Dap;Disp1;Dmrt2;Dnajc25;Dpm3;Dusp23;Ece2;Elovl1;Emilin1;Erlec1;Erp29;Fam114a1;Fam117a;Fam171a1;Fam46a;Fkbp14;Fkbp9;Fndc3b;G6pc3;Gabarap;Gfpt1;Ggcx;Gnpnat1;Golim4;Golt1b;Harbi1;Hdlbp;Heatr5a;Hmgn3;Hoxb9;Ikbip;Itga9;Kdelr3;Kitl;Lpar1;Lrrc59;Lysmd3;Mapre2;Max;Mcfd2;Mcoln1;Mettl1;Mgst1;Mlec;Mmp27;Mogs;Mydgf;Nans;Numbl;Nus1;Oaf;Ostc;P3h1;P4ha1;Papss2;Pcgf2;Pdia5;Penk;Pgm3;Plpp5;Ppib;Prrc1;Rab3gap2;Rabac1;Rcn1;Rcn3;Rcsd1;Rexo2;Rps6ka4;Rsu1;Sar1a;Scube2;Sec13;Sec23a;Sec24d;Sec31a;Sec61a1;Serf2;Serp1;Sfr1;Slc22a17;Slc39a13;Smim14;Srpr;Ssr4;Stt3a;Surf4;Tbrg1;Tceal8;Tcn2;Timp1;Tmed3;Tmem167;Tmem214;Tmem39a;Tmem45a;Trip6;Tvp23b;Txndc5;Uap1;Uba5;Yif1a;Yipf5;Zfp9;Zfyve21
500bp	Creb3l1_top10perTarget	taipale_cyt_meth__CREB3L1_TGCCACGTGTACR_FL	11.6	0.108	Creb3l1	**	Creb3l1 (inferredBy_Orthology).	Creb3 (inferredBy_MotifSimilarity_n_Orthology).	129	1786	1810055G02Rik;2310022B05Rik;Acaa2;Acbd3;Apaf1;Arcn1;Arf4;Arfip2;Arl1;B3gnt9;C1qtnf2;Calu;Camk1d;Cdk7;Cdr2;Cnpy2;Cntfr;Col1a2;Copb1;Copb2;Cope;Copg1;Copz1;Cpxm1;Creb3l1;Cthrc1;Dap;Dnajc25;Dusp23;Ece2;Emilin1;Ephb3;Erlec1;Erp29;Ext1;Fam114a1;Fam98a;Fkbp14;Fkbp7;Fkbp9;Fndc3b;G6pc3;Gabarap;Gfpt1;Gmppa;Gnpnat1;Golim4;Golt1b;Grk5;Heatr5a;Hmgn3;Hoxb9;Hsp90b1;Igf2;Ikbip;Itga9;Itgb5;Kdelr2;Kdelr3;Lap3;Lpar1;Lrrc59;Lysmd3;Mapre2;Max;Mcfd2;Mcoln1;Mettl1;Mlec;Mmp27;Mogs;Mydgf;Nans;Nek6;Nus1;Oaf;Ostc;P3h1;P4ha2;P4hb;Papss2;Pdia5;Pgm3;Plod1;Plpp3;Plpp5;Ppib;Prrc1;Rab3gap2;Rabac1;Ramp2;Rcn1;Rcn3;Rcsd1;Rexo2;Rgs7bp;Rnase4;Rps6ka4;Rsu1;Sar1a;Sec13;Sec23a;Sec24d;Sec31a;Sec61a1;Sec61b;Serf2;Serp1;Sh3bgrl3;Smim14;Snap23;Srm;Ssr4;Surf4;Tfdp1;Tfg;Tmed3;Tmem214;Tmem39a;Tmem45a;Trip6;Tspan4;Tvp23b;Txndc5;Uap1;Uba5;Yif1a;Yipf5;Zfyve21
500bp	Creb3l1_top10perTarget	transfac_pro__M09530	11.1	0.104	Creb3l1	*		Creb3l2; Xbp1 (inferredBy_MotifSimilarity).Atf6; Atf6b; Creb3; Creb3l1; Creb3l4 (inferredBy_MotifSimilarity_n_Orthology).	109	1445	2310022B05Rik;Acbd3;Apaf1;Arcn1;Arf4;Arfip2;Arl1;Armcx3;B3gnt9;Calu;Celf2;Chchd7;Cnpy2;Col1a2;Copb1;Copb2;Cope;Copg1;Copz1;Cpxm1;Cthrc1;Dad1;Dap;Disp1;Dnajc25;Dusp23;Ece2;Elovl1;Emilin1;Emilin2;Erg;Erlec1;Erp29;Fam114a1;Fam117a;Fkbp14;Fkbp9;Fndc3b;Gabarap;Gfpt1;Gnpnat1;Golim4;Golt1b;Hdlbp;Heatr5a;Hoxb9;Ikbip;Itga9;Kdelr3;Lap3;Lrrc59;Lysmd3;Map1a;Mapre2;Max;Mcfd2;Mettl1;Mlec;Mmp27;Mogs;Mydgf;Nans;Oaf;Ostc;P3h1;P4ha1;Papss2;Pcgf2;Pdia5;Penk;Pgm3;Plpp5;Ppib;Prrc1;Rab3gap2;Rapgef2;Rcn1;Rcn3;Rcsd1;Rexo2;Rps6ka4;Sar1a;Sec13;Sec23a;Sec31a;Sec61a1;Sec61b;Serf2;Serp1;Slc22a17;Slc39a13;Smim14;Srpr;Ssr4;Stt3a;Surf4;Tcn2;Tmed3;Tmem167;Tmem214;Tmem39a;Tmem45a;Trip6;Tvp23b;Txndc5;Uap1;Uba5;Yif1a;Yipf5
500bp	Creb3l1_top10perTarget	taipale_cyt_meth__CREB3L1_TGCCACRTCAYN_eDBD_meth	11	0.103	Creb3l1	**	Creb3l1 (inferredBy_Orthology).	Creb3l2; Xbp1 (inferredBy_MotifSimilarity).Atf6; Atf6b; Creb3; Creb3l4 (inferredBy_MotifSimilarity_n_Orthology).	154	3070	1700028P14Rik;1810055G02Rik;2310022B05Rik;Abhd14a;Apaf1;Arcn1;Arf4;Arfip2;Arhgap1;Arl1;Armcx3;B3gnt9;C1qtnf2;Calu;Canx;Carm1;Cd34;Cdk7;Cdr2;Chchd7;Chst12;Cnpy2;Col1a2;Col5a2;Copb1;Copb2;Cope;Copg1;Copz1;Cpxm1;Creb3l1;Dap;Disp1;Dnajc25;Dusp7;Elovl1;Emilin1;Ephb3;Erg;Erlec1;Erp29;Ext1;Fam114a1;Fam117a;Fam46a;Fam98a;Fbxo10;Fkbp14;Fkbp9;Fndc3b;Gabarap;Gfpt1;Ggcx;Gnpnat1;Golim4;Golt1b;Harbi1;Hdlbp;Heatr5a;Hk2;Hoxb9;Hs6st2;Igf2;Ikbip;Kdelr2;Kdelr3;Khk;Lap3;Lpar1;Lrrc59;Lysmd3;Map1a;Mapre2;Matn2;Max;Mcoln1;Meg3;Mgst1;Mlec;Mmp27;Mogs;Mybl1;Mydgf;Nans;Nucb2;Numbl;Nus1;Oaf;Ost4;Ostc;P3h1;P4ha1;P4ha2;P4hb;Papss2;Pdia5;Peg3;Pgm3;Plpp3;Plpp5;Pparg;Ppib;Prrc1;Rab3gap2;Rabac1;Rapgef2;Rcn1;Rcn3;Reck;Rexo2;Rgs7bp;Rlim;Rps6ka4;Sar1a;Scpep1;Sec13;Sec23a;Sec24d;Sec31a;Sec61a1;Sec61b;Serf2;Sfr1;Sh3bgrl3;Slc22a17;Slc39a13;Smim14;Sparc;Srgap3;Srm;Srpr;Ssr4;Stt3a;Surf4;Tceal8;Tcn2;Tfg;Timp1;Tmed3;Tmem167;Tmem214;Tmem39a;Tmem45a;Trim2;Trip6;Tvp23b;Txndc5;Uap1;Uba5;Ust;Yif1a;Yipf5;Zfp9;Zfyve21
500bp	Creb3l1_top10perTarget	transfac_pro__M09528	10.8	0.102	Creb3l1	*		Creb3l2; Usf1; Usf2 (inferredBy_MotifSimilarity).Atf6; Atf6b; Creb3; Creb3l1; Creb3l4; Xbp1 (inferredBy_MotifSimilarity_n_Orthology).	120	1927	2310022B05Rik;Acbd3;Apaf1;Arcn1;Arf4;Arfip2;Arl1;Armcx3;Atrn;B3gnt9;Calu;Carm1;Cd109;Celf2;Cnpy2;Col1a2;Copb1;Copb2;Cope;Copg1;Copz1;Cpxm1;Cthrc1;Dap;Dmrt2;Dnajc25;Dpm3;Dusp23;Ece2;Elovl1;Emilin1;Erlec1;Erp29;Fam114a1;Fam117a;Fam171a1;Fkbp14;Fkbp7;Fkbp9;Fndc3b;G6pc3;Gabarap;Gfpt1;Gnpnat1;Golim4;Golt1b;Harbi1;Hdlbp;Heatr5a;Hoxb9;Ikbip;Itga9;Kdelr3;Khk;Kitl;Lrrc59;Lysmd3;Map1a;Mapre2;Matn2;Max;Mcfd2;Mcoln1;Mettl1;Mlec;Mmp27;Mogs;Mydgf;Nans;Numbl;Oaf;Ostc;P3h1;P4ha1;Papss2;Pcgf2;Pdia5;Penk;Pgm3;Plpp5;Ppib;Prrc1;Rab3gap2;Rabac1;Rcn1;Rcn3;Rcsd1;Rexo2;Sar1a;Scube2;Sec13;Sec23a;Sec24d;Sec31a;Sec61a1;Serp1;Sfr1;Slc22a17;Slc39a13;Srpr;Ssr4;Stt3a;Surf4;Svep1;Tbrg1;Tceal8;Tcn2;Tmed3;Tmem167;Tmem214;Tmem39a;Tmem45a;Trip6;Tvp23b;Txndc5;Uap1;Uba5;Yif1a;Yipf5;Zfp9
500bp	Creb3l1_top10perTarget	transfac_pro__M01838	10.8	0.101	Creb3l1	*		Creb3l1; Creb3l2 (inferredBy_MotifSimilarity_n_Orthology).	106	1758	1810055G02Rik;2310022B05Rik;Acbd3;Apaf1;Arcn1;Arf4;Arfip2;Arhgap20;Arl1;Armcx3;B3gnt9;C1qtnf2;Calu;Cdr2;Celf2;Chst12;Col1a2;Copb1;Copb2;Copg1;Cpxm1;Dap;Dusp23;Ece2;Elovl1;Erlec1;Erp29;Fam114a1;Fam117a;Fam171a1;Fbxo10;Fkbp14;Fkbp7;Fkbp9;Fndc3b;G6pc3;Gabarap;Gfpt1;Gnpnat1;Golim4;Golt1b;Gyg;Hdlbp;Heatr5a;Hoxb9;Ift20;Ikbip;Itm2c;Kdelr2;Kdelr3;Lpar1;Lrrc59;Lysmd3;Map1a;Mapre2;Max;Mcoln1;Mlec;Mmp27;Mybl1;Mydgf;Oaf;Ostc;P3h1;P4hb;Papss2;Pdia5;Pgm3;Plod1;Plpp5;Ppib;Prrc1;Ramp2;Rcn1;Rcn3;Rexo2;Rgs7bp;Rps6ka4;Sar1a;Sec13;Sec23a;Sec24d;Sec31a;Sec61b;Serf2;Slc39a13;Smim14;Srm;Srpr;Ssr4;Steap3;Stt3a;Surf4;Tceal8;Tfg;Tmed3;Tmem214;Tmem39a;Tmem45a;Trip6;Tspan4;Tvp23b;Txndc5;Uba5;Yif1a;Yipf5
500bp	Creb3l1_top10perTarget	hocomoco__CR3L1_HUMAN.H11MO.0.D	10.5	0.0995	Creb3l1	**	Creb3l1 (inferredBy_Orthology).	Clock; Creb3l2 (inferredBy_MotifSimilarity).Atf6; Atf6b; Creb3; Creb3l4 (inferredBy_MotifSimilarity_n_Orthology).	92	1500	1810055G02Rik;2310022B05Rik;Acaa2;Acbd3;Apaf1;Arcn1;Arf4;Arfip2;Arl1;B3gnt9;Cdk7;Cdr2;Chst12;Comt;Copb2;Copg1;Copz1;Cpxm1;Cthrc1;Dap;Dusp23;Emid1;Erlec1;Erp29;Fam114a1;Fkbp14;Fkbp7;Fkbp9;G6pc3;Gabarap;Gfpt1;Glb1;Gnpnat1;Golt1b;Gpr153;Gyg;Heatr5a;Hoxb9;Igf2;Ikbip;Itga9;Kdelr2;Kdelr3;Khk;Lrrc59;Mapre2;Max;Mettl1;Mmp27;Mydgf;Oaf;Ostc;P3h1;P4hb;Pdia5;Pecr;Pgm3;Plpp5;Ppib;Prrc1;Rabac1;Ramp2;Rcn1;Rcn3;Rexo2;Rnase4;Rps6ka4;Rsu1;Sar1a;Sec13;Sec23a;Sec24d;Sec31a;Serf2;Sfr1;Slc39a13;Srm;Surf4;Tbrg1;Tfdp1;Tfg;Tmed3;Tmem214;Tmem29;Tmem39a;Trip6;Tspan4;Tvp23b;Txndc5;Zcchc4;Zfp9;Zfyve21
500bp	Creb3l1_top10perTarget	transfac_pro__M09538	10.4	0.0987	Creb3l1	*		Atf6; Creb3l2; Xbp1 (inferredBy_MotifSimilarity).Atf6b; Creb3; Creb3l1; Creb3l4 (inferredBy_MotifSimilarity_n_Orthology).	96	1406	1810055G02Rik;Arcn1;Arf4;Arfip2;Arl1;Armcx3;Atrn;B3gnt9;Calu;Camk1d;Canx;Carm1;Chchd7;Chpf;Cnpy2;Col1a2;Copb1;Copb2;Cope;Copg1;Copz1;Cpxm1;Dad1;Dap;Disp1;Dnajb11;Dnajc25;Elovl1;Erlec1;Ext1;Fam114a1;Fkbp14;Fkbp9;Fndc3b;Gabarap;Gfpt1;Ggcx;Golim4;Golt1b;Harbi1;Hdlbp;Hmgn3;Hoxb9;Irx3;Islr;Kdelr3;Lpar1;Lrrc59;Ly96;Lysmd3;Mapre2;Max;Meg3;Mlec;Mmp27;Mogs;Mydgf;Nans;Nus1;Ostc;P3h1;Papss2;Pcgf2;Pdia5;Penk;Plpp5;Ppib;Prrc1;Rcn1;Sec13;Sec23a;Sec31a;Sec61a1;Sec61b;Slc22a17;Slc39a13;Smim14;Srpr;Ssr4;Stt3a;Surf4;Tceal8;Tcn2;Timp1;Tmem167;Tmem214;Tmem218;Tmem39a;Tmem45a;Trip6;Tvp23b;Txndc5;Uap1;Yipf5;Zfp385b;Zfp9
500bp	Creb3l1_top10perTarget	taipale_cyt_meth__CREB3L4_YGCCACGTCAYN_eDBD_repr	10.4	0.0984	Creb3l1	*	Creb3l4 (inferredBy_Orthology).	Atf6; Creb3l2 (inferredBy_MotifSimilarity).Atf6b; Creb3; Creb3l1; Xbp1 (inferredBy_MotifSimilarity_n_Orthology).	120	1706	1810055G02Rik;Apaf1;Arcn1;Arf4;Arfip2;Arl1;Armcx3;B3gnt9;Calu;Canx;Ccdc80;Chchd7;Cnpy2;Col1a2;Copb1;Copb2;Cope;Copg1;Copz1;Cpxm1;Creb3l1;Dad1;Dap;Disp1;Dnajc25;Ece2;Emilin2;Erlec1;Erp29;Fam114a1;Fam117a;Fbxo10;Fkbp14;Fkbp7;Fkbp9;Fndc3b;Gabarap;Gfpt1;Gnpnat1;Gns;Golim4;Golt1b;Harbi1;Hdlbp;Heatr5a;Hoxb9;Ikbip;Kdelr2;Kdelr3;Khk;Lrrc59;Lysmd3;Mapre2;Max;Mcoln1;Mlec;Mmp27;Mogs;Mybl1;Mydgf;Nans;Nrbf2;Nucb2;Nus1;Oaf;Ostc;P3h1;P4ha1;P4ha2;Papss2;Pdia5;Pgm3;Plpp5;Ppib;Prrc1;Rab3gap2;Ranbp2;Rapgef2;Rcn1;Rcn3;Rexo2;Rgs7bp;Rlim;Rps6ka4;Sar1a;Scpep1;Sec13;Sec23a;Sec24d;Sec31a;Sec61a1;Sec61b;Serf2;Serp1;Slc22a17;Slc39a13;Smim14;Srpr;Ssr4;Stt3a;Surf4;Tceal8;Tcn2;Tfdp1;Timp1;Tmed10;Tmed3;Tmem167;Tmem214;Tmem39a;Tmem45a;Trip6;Tvp23b;Txndc5;Uap1;Uba5;Ust;Yif1a;Yipf5;Zfp583
500bp	Creb3l1_top10perTarget	taipale_cyt_meth__ATF6_NGRTGACGTGGCAN_eDBD_meth	10.3	0.0978	Creb3l1	*	Atf6 (inferredBy_Orthology).	Atf3; Creb3l2; Crem (inferredBy_MotifSimilarity).Atf6b; Creb3; Creb3l1; Creb3l4; Xbp1 (inferredBy_MotifSimilarity_n_Orthology).	69	787	Arcn1;Arf4;Arfip2;Armcx3;B3gnt9;Calu;Carm1;Copb1;Copb2;Copz1;Cpxm1;Dap;Dnajc25;Elovl1;Erlec1;Ext1;Fam114a1;Fkbp14;Fndc3b;Gabarap;Gfpt1;Ggcx;Gnpnat1;Golt1b;Hdlbp;Hmgn3;Irx3;Kdelr3;Lrrc59;Lysmd3;Map1a;Mapre2;Max;Mlec;Mmp27;Mogs;Mybl1;Nans;Numbl;P3h1;P4ha2;Pdia5;Plpp5;Ppib;Prrc1;Rcn1;Rcn3;Rps6ka4;Sar1a;Sec13;Sec23a;Sec24d;Sec61a1;Sec61b;Serf2;Slc22a17;Slc39a13;Smim14;Srpr;Ssr4;Stt3a;Tmem167;Tmem214;Tmem39a;Tmem45a;Tvp23b;Txndc5;Uap1;Zfp9
500bp	Creb3l1_top10perTarget	transfac_pro__M09518	10.2	0.097	Creb3l1	*		Atf6; Creb3l2; Xbp1 (inferredBy_MotifSimilarity).Atf6b; Creb3; Creb3l1; Creb3l4 (inferredBy_MotifSimilarity_n_Orthology).	98	1586	1810055G02Rik;Arcn1;Arf4;Arfip2;Arl1;Armcx3;Atrn;B3gnt9;Calu;Camk1d;Canx;Ccdc80;Chchd7;Chpf;Cnpy2;Col1a2;Copb1;Copb2;Cope;Copg1;Copz1;Cpxm1;Dad1;Dap;Disp1;Dnajb11;Dnajc25;Elovl1;Erlec1;Erp29;Ext1;Fam114a1;Fkbp14;Fkbp9;Fndc3b;Gabarap;Gfpt1;Ggcx;Golim4;Golt1b;Harbi1;Hdlbp;Hmgn3;Hoxb9;Irx3;Islr;Kdelr3;Lpar1;Lrrc59;Ly96;Lysmd3;Mapre2;Max;Mlec;Mmp27;Mogs;Mydgf;Nans;Nus1;Ostc;P3h1;Papss2;Pcgf2;Pdia5;Penk;Pgm3;Plpp5;Ppib;Prrc1;Rcn1;Sec13;Sec23a;Sec24d;Sec31a;Sec61a1;Sec61b;Slc22a17;Slc39a13;Smim14;Srpr;Ssr4;Stt3a;Surf4;Tceal8;Tcn2;Timp1;Tmem167;Tmem214;Tmem218;Tmem39a;Tmem45a;Trip6;Tvp23b;Txndc5;Uap1;Zfp385b;Zfp583;Zfp9
500bp	Creb3l1_top10perTarget	taipale_cyt_meth__CREB3L4_YGCCACRTCAYN_eDBD_meth	10	0.0959	Creb3l1	*	Creb3l4 (inferredBy_Orthology).	Atf6; Creb3l2 (inferredBy_MotifSimilarity).Atf6b; Creb3; Creb3l1; Xbp1 (inferredBy_MotifSimilarity_n_Orthology).	86	1026	1810055G02Rik;Arcn1;Arf4;Arfip2;Arl1;B3gnt9;Calu;Carm1;Ccdc80;Cnpy2;Col1a2;Copb1;Copb2;Copg1;Copz1;Cpxm1;Creb3l1;Disp1;Dnajc25;Emilin1;Erlec1;Fam114a1;Fkbp14;Fndc3b;Gabarap;Gfpt1;Ggcx;Golim4;Golt1b;Hdlbp;Hoxb9;Ikbip;Kdelr2;Kdelr3;Lrrc59;Lysmd3;Map1a;Mapre2;Max;Mlec;Mmp27;Mybl1;Mydgf;Nans;Nucb2;Numbl;Nus1;P3h1;P4ha2;Papss2;Pdia5;Plpp5;Ppib;Prrc1;Rapgef2;Rcn1;Rcn3;Rps6ka4;Sar1a;Sec13;Sec23a;Sec61a1;Sec61b;Serf2;Serp1;Slc22a17;Slc39a13;Smim14;Srpr;Ssr4;Stt3a;Timp1;Tmed3;Tmem167;Tmem214;Tmem39a;Tmem45a;Trip6;Tvp23b;Txndc5;Uap1;Uba5;Yif1a;Zfp385b;Zfp583;Zfp9
500bp	Creb3l1_top10perTarget	taipale_cyt_meth__CREB3_NGCCACGTCAYN_FL	9.94	0.0951	Creb3l1	*	Creb3 (inferredBy_Orthology).	Atf6; Creb3l2; Xbp1 (inferredBy_MotifSimilarity).Atf6b; Creb3l1; Creb3l4 (inferredBy_MotifSimilarity_n_Orthology).	106	1509	1810055G02Rik;Arcn1;Arf4;Arfip2;Arl1;Armcx3;B3gnt9;Calu;Ccdc80;Chchd7;Chpf;Cnpy2;Col1a2;Copb1;Copb2;Cope;Copg1;Copz1;Dad1;Dap;Disp1;Dnajb11;Dnajc25;Emilin2;Erlec1;Erp29;Fam114a1;Fam117a;Fkbp14;Fkbp7;Fndc3b;Gabarap;Gfpt1;Ggcx;Golim4;Golt1b;Harbi1;Hdlbp;Hoxb9;Hspa5;Ikbip;Irx3;Kdelr2;Kdelr3;Lrrc59;Lysmd3;Mapre2;Max;Mcoln1;Mlec;Mmp27;Mogs;Mybl1;Mydgf;Nans;Nrbf2;Nucb2;P3h1;P4ha1;P4ha2;Papss2;Pdia5;Plpp5;Ppib;Prrc1;Rab3gap2;Ranbp2;Rapgef2;Rcn1;Rcn3;Rexo2;Rgs7bp;Rlim;Rps6ka4;Sar1a;Sec13;Sec23a;Sec24d;Sec31a;Sec61a1;Sec61b;Serf2;Serp1;Slc22a17;Slc39a13;Smim14;Srpr;Ssr4;Stt3a;Tfdp1;Timp1;Tmed10;Tmed3;Tmem167;Tmem214;Tmem39a;Tmem45a;Trip6;Tvp23b;Txndc5;Uap1;Uba5;Yif1a;Yipf5;Zfp583;Zfp9
500bp	Creb3l1_top10perTarget	transfac_pro__M09515	9.91	0.0948	Creb3l1	*		Creb3l2; Xbp1 (inferredBy_MotifSimilarity).Atf6; Atf6b; Creb3; Creb3l1; Creb3l4 (inferredBy_MotifSimilarity_n_Orthology).	146	3048	2310022B05Rik;Abhd14a;Acaa2;Acbd3;Apaf1;Arcn1;Arf4;Arfip2;Arhgap1;Arl1;Armcx3;Arsi;Atf5;Atrn;B3gnt9;Bckdhb;Bsg;Calu;Canx;Carm1;Cd109;Cdk7;Celf2;Cnpy2;Col1a2;Copb1;Copb2;Copg1;Copz1;Cpxm1;Cpxm2;Cthrc1;Dad1;Dap;Disp1;Dlk1;Dmrt2;Dnajc25;Dpm3;Dusp23;Ece2;Elovl1;Emilin2;Erlec1;Erp29;Fam114a1;Fam117a;Fam171a1;Fbxo10;Fkbp14;Fkbp7;Fkbp9;Fndc3b;G6pc3;Gabarap;Gfpt1;Gnpnat1;Golim4;Golt1b;Gyg;Harbi1;Hdlbp;Heatr5a;Hoxb9;Htra1;Ikbip;Itga9;Kdelr3;Khk;Kitl;Lap3;Lrrc59;Lysmd3;Map1a;Mapre2;Matn2;Max;Mcfd2;Mcoln1;Mgst1;Mlec;Mmp27;Mogs;Mydgf;Nans;Nucb2;Numbl;Oaf;Oat;Ostc;P3h1;Papss2;Pcgf2;Pdia5;Pecr;Penk;Pgm3;Plpp3;Plpp5;Ppib;Prrc1;Rab3gap2;Rabac1;Rcn1;Rcn3;Rcsd1;Rexo2;Rsu1;Sar1a;Scube2;Sec13;Sec23a;Sec24d;Sec31a;Sec61a1;Serf2;Serp1;Sfr1;Slc22a17;Slc39a13;Smim14;Srpr;Ssr4;St6galnac3;Steap3;Stt3a;Surf4;Svep1;Tbrg1;Tcn2;Tmed3;Tmem167;Tmem214;Tmem39a;Tmem45a;Trip6;Tvp23b;Txndc5;Uap1;Uba5;Wdr35;Yif1a;Yipf5;Zcchc4;Zfp385b;Zfp9
500bp	Creb3l1_top10perTarget	transfac_pro__M09514	9.78	0.0939	Creb3l1	*		Creb3l2 (inferredBy_MotifSimilarity).Atf6; Atf6b; Creb3; Creb3l1; Creb3l4; Xbp1 (inferredBy_MotifSimilarity_n_Orthology).	173	3843	1810055G02Rik;2310022B05Rik;9430038I01Rik;Abhd14a;Acaa2;Acat1;Acbd3;Adamts2;Apaf1;Arcn1;Arf4;Arfip2;Arhgap1;Arl1;Armcx3;Arsi;Atp9a;Atrn;B3gnt9;B4galt7;Bsg;C1qtnf2;Calu;Canx;Carm1;Cd109;Celf2;Chchd7;Chst12;Cnpy2;Col1a2;Col5a2;Col9a3;Comt;Copb1;Copb2;Cope;Copg1;Copz1;Cpxm1;Cpxm2;Cthrc1;Dad1;Dap;Disp1;Dlk1;Dmrt2;Dnajc25;Dpm3;Dusp23;Ece2;Elovl1;Emilin1;Emilin2;Erg;Erlec1;Erp29;Fam114a1;Fam117a;Fam171a1;Fbxo10;Fkbp14;Fkbp7;Fkbp9;Fndc3b;G6pc3;Gabarap;Gfpt1;Gga2;Ggcx;Glt8d1;Gnpnat1;Golim4;Golt1b;Gpx7;Grk5;Harbi1;Hdlbp;Heatr5a;Hoxb9;Htra1;Ikbip;Impdh1;Itga9;Kdelr3;Khk;Kitl;Lap3;Lrrc59;Lysmd3;Mapre2;Matn2;Max;Mcfd2;Mcoln1;Mgst1;Mlec;Mmp27;Mogs;Mydgf;Nans;Numbl;Nus1;Oaf;Oat;Ostc;P3h1;P4ha1;P4ha2;Papss2;Pcgf2;Pdia5;Pecr;Penk;Pgm3;Plpp3;Plpp5;Ppib;Prr5;Prrc1;Rab3gap2;Rabac1;Ralb;Rapgef2;Rcn1;Rcn3;Rcsd1;Rexo2;Sar1a;Scube2;Sec23a;Sec24d;Sec31a;Sec61a1;Sec61b;Selenbp1;Serf2;Serp1;Sfr1;Slc22a17;Slc39a13;Smim14;Srpr;Ssr4;St6galnac3;Stt3a;Surf4;Svbp;Svep1;Tbrg1;Tcn2;Timp1;Tlcd2;Tmed10;Tmed3;Tmem167;Tmem214;Tmem39a;Tmem45a;Trim2;Trip6;Tvp23b;Txndc5;Uap1;Uba5;Ust;Yif1a;Yipf5;Zcchc4;Zfp385b;Zfp583;Zfp9;Zfyve21
500bp	Creb3l1_top10perTarget	transfac_pro__M09533	9.64	0.0928	Creb3l1	*		Atf6; Creb3l2 (inferredBy_MotifSimilarity).Atf6b; Creb3; Creb3l1; Xbp1 (inferredBy_MotifSimilarity_n_Orthology).	120	2598	1810014B01Rik;Acaa2;Adamts2;App;Arcn1;Arf4;Arfip2;Arl1;Armcx3;Atp9a;Atrn;B3gnt9;C1qtnf2;C1qtnf6;Calu;Canx;Celf2;Chpf;Cnpy2;Col1a2;Col5a2;Col9a3;Copb1;Copb2;Cope;Copz1;Cpxm1;Cpxm2;Ctsl;Dad1;Dap;Dcn;Disp1;Dnajc25;Dpm3;Dusp7;Elovl1;Emilin1;Erg;Erlec1;Erp29;Ext1;Ext2;Fam114a1;Fkbp14;Fkbp9;Fndc3b;Gabarap;Ggcx;Golt1b;H2-Q7;Harbi1;Hdlbp;Heatr5a;Hic1;Hoxb9;Impdh1;Irx3;Kdelr3;Kitl;Lpar1;Lrrc59;Ltbr;Ly96;Lysmd3;Mapre2;Max;Mgst1;Mmp27;Mogs;Morc4;Mybl1;Mydgf;Nans;Nucb2;Nus1;Ost4;Ostc;P3h1;P4ha1;Papss2;Pdia5;Penk;Pgm3;Plpp5;Prr5;Prrc1;Rabac1;Rcn1;Rcn3;Rgs7bp;Sec13;Sec23a;Sec24d;Sec61a1;Sec61b;Serp1;Sfr1;Sh3bgrl3;Slc22a17;Slc38a10;Slc39a13;Smim14;Srpr;Ssr4;Tcn2;Timp1;Tmed3;Tmem214;Tmem218;Tmem39a;Tmem45a;Trip6;Tvp23b;Txndc5;Uap1;Zcchc4;Zfp385b;Zfp513;Zfyve21
500bp	Creb3l1_top10perTarget	taipale__Creb3l2_DBD_TGCCACGTCATCA	9.64	0.0928	Creb3l1	*	Creb3l2 (directAnnotation).	Atf3; Atf6; Crem; Xbp1 (inferredBy_MotifSimilarity).Atf6b; Creb3; Creb3l1; Creb3l4 (inferredBy_MotifSimilarity_n_Orthology).	96	1586	1810055G02Rik;Adamts2;Aebp2;Arcn1;Arf4;Arfip2;Arl1;Atp9a;B3gnt9;B4galt7;Bsg;Calu;Canx;Cd34;Cnpy2;Col9a3;Copb1;Copb2;Copz1;Cpxm1;Cthrc1;Ctsb;Dap;Dmrt2;Dnajc25;Elovl1;Erlec1;Ext1;Fam114a1;Fkbp14;Gfpt1;Ggcx;Gnpnat1;Golim4;Golt1b;H2-Q7;Harbi1;Hdlbp;Heatr5a;Hoxb9;Itm2c;Kdelr3;Lysmd3;Mapre2;Max;Mgst1;Mlec;Mmp27;Mogs;Mydgf;Nans;Numbl;P3h1;P4ha1;P4ha2;Pdia5;Pdpn;Pecr;Peg3;Pgm3;Plpp5;Ppib;Prr5;Prrc1;Ranbp2;Rcn1;Rcn3;Rlim;Sar1a;Sec23a;Sec24d;Sec61a1;Sec61b;Serf2;Sh3bgrl3;Slc22a17;Slc39a13;Sparc;Ssr4;Stt3a;Tceal8;Tmed3;Tmem214;Tmem248;Tmem29;Tmem39a;Tmem45a;Trim2;Tvp23b;Txndc5;Uap1;Wdr59;Zcchc4;Zfp583;Zfp9;Zfyve21
500bp	Creb3l1_top10perTarget	taipale_cyt_meth__CREB3L1_NTGCCACGTGTACN_eDBD	9.58	0.0924	Creb3l1	**	Creb3l1 (inferredBy_Orthology).	Creb3 (inferredBy_MotifSimilarity_n_Orthology).	125	2102	2310022B05Rik;Acbd3;Apaf1;Arcn1;Arf4;Arfgap1;Arfip2;Arl1;B3gnt9;C1qtnf2;Calu;Cdk7;Cdr2;Celf2;Cnpy2;Cntfr;Col1a1;Col1a2;Copb2;Cope;Copg1;Copz1;Cpxm1;Creb3l1;Cthrc1;Dap;Dlk1;Dusp23;Dusp7;Ece2;Emid1;Erlec1;Erp29;Fam114a1;Fam171a1;Fam98a;Fkbp14;Fkbp7;Fkbp9;Fndc3b;G6pc3;Gabarap;Gfpt1;Gmppa;Gnpnat1;Golim4;Golt1b;Gpr180;Grk5;Heatr5a;Hmgn3;Hoxb9;Ift20;Ikbip;Itga9;Kdelr2;Kdelr3;Lap3;Lpar1;Lrrc59;Lysmd3;Mapre2;Max;Mcfd2;Mcoln1;Meg3;Mettl1;Mlec;Mmp27;Mydgf;Nans;Nek6;Oaf;Ostc;P3h1;P4ha1;P4ha2;P4hb;Papss2;Pcgf2;Pdia5;Pgm3;Plod1;Plpp5;Ppib;Prrc1;Rab3gap2;Rabac1;Ramp2;Rcn1;Rcn3;Rcsd1;Rexo2;Rgs7bp;Rnase4;Rps6ka4;Rsu1;Sar1a;Scube2;Sec13;Sec23a;Sec24d;Sec31a;Serf2;Sfr1;Slc22a17;Smim14;Snap23;Srm;Surf4;Svep1;Tbrg1;Tfdp1;Tfg;Tmed3;Tmem214;Tmem39a;Tmem45a;Trip6;Tspan4;Tvp23b;Txndc5;Uba5;Yif1a;Yipf5
500bp	Creb3l1_top10perTarget	transfac_pro__M09532	9.44	0.0913	Creb3l1	*		Atf6; Creb3l2; Maf (inferredBy_MotifSimilarity).Atf6b; Creb3; Creb3l1; Xbp1 (inferredBy_MotifSimilarity_n_Orthology).	108	2102	1810055G02Rik;Acbd3;Adamts2;Arcn1;Arf4;Arfgap1;Arfip2;Arl1;Armcx3;Atp9a;Atrn;C1qtnf6;Calu;Canx;Cnpy2;Col1a2;Col9a3;Copb1;Copb2;Cope;Copz1;Cpxm1;Cpxm2;Dad1;Dap;Disp1;Dmrt2;Dnajb11;Dnajc25;Elovl1;Erlec1;Erp29;Ext1;Fam114a1;Fkbp14;Fkbp9;Gabarap;Ggcx;Golim4;Harbi1;Hdlbp;Heatr5a;Hoxb9;Hs6st2;Hsp90b1;Impdh1;Kdelr3;Klf2;Lpar1;Lrrc59;Ly96;Lysmd3;Maged2;Mapre2;Max;Mcoln1;Mgst1;Mlec;Mogs;Morc4;Mybl1;Mydgf;Nans;Nek6;Nucb2;Numbl;Nus1;Ost4;Ostc;P3h1;P4ha1;P4ha2;Papss2;Pgm3;Plpp5;Pnp;Prr5;Prrc1;Rabac1;Rcn1;Rcn3;Rps6ka4;Sec23a;Sec24d;Sec61a1;Sec61b;Serp1;Sh3bgrl3;Slc22a17;Slc39a13;Smco4;Smim14;Ssr4;Stt3a;Tceal8;Tcn2;Tfdp1;Tmem214;Tmem218;Tmem39a;Tmem45a;Tvp23b;Txndc5;Uap1;Zcchc4;Zfp513;Zfp583;Zfyve21
500bp	Creb3l1_top10perTarget	taipale_cyt_meth__CREB3_NGCCACRTCAYN_FL_meth	9.42	0.0911	Creb3l1	*	Creb3 (inferredBy_Orthology).	Atf6; Creb3l2 (inferredBy_MotifSimilarity).Atf6b; Creb3l1; Creb3l4; Xbp1 (inferredBy_MotifSimilarity_n_Orthology).	85	991	1810055G02Rik;Arcn1;Arf4;Arfip2;Arl1;Armcx3;B3gnt9;Calu;Ccdc80;Col1a2;Copb1;Copb2;Copg1;Copz1;Cpxm1;Creb3l1;Disp1;Dnajc25;Emilin1;Erlec1;Fam114a1;Fkbp14;Fndc3b;Gabarap;Gfpt1;Ggcx;Golim4;Golt1b;Hdlbp;Hoxb9;Ikbip;Irx3;Kdelr2;Kdelr3;Lrrc59;Lysmd3;Map1a;Mapre2;Max;Mlec;Mmp27;Mogs;Nans;Nucb2;Numbl;Nus1;P3h1;P4ha2;Papss2;Pdia5;Plpp5;Ppib;Prrc1;Rapgef2;Rcn1;Rps6ka4;Sar1a;Sec13;Sec23a;Sec61a1;Sec61b;Serf2;Serp1;Slc22a17;Slc39a13;Smim14;Srpr;Ssr4;Stt3a;Tfdp1;Timp1;Tmed3;Tmem167;Tmem214;Tmem39a;Tmem45a;Trip6;Tvp23b;Txndc5;Uap1;Uba5;Yif1a;Zfp385b;Zfp583;Zfp9
500bp	Creb3l1_top10perTarget	cisbp__M5996	9.33	0.0905	Creb3l1	*	Creb3l2 (directAnnotation).	Atf3; Atf6; Crem; Xbp1 (inferredBy_MotifSimilarity).Atf6b; Creb3; Creb3l1; Creb3l4 (inferredBy_MotifSimilarity_n_Orthology).	110	2102	1810055G02Rik;Abhd14a;Acaa2;Arcn1;Arf4;Arfip2;Arl1;Armcx3;Atp9a;B3gnt9;B4galt7;Bsg;C1qtnf6;Calu;Canx;Carm1;Cd34;Cnpy2;Col1a2;Col5a2;Col9a3;Copb1;Copb2;Copg1;Copz1;Cpxm1;Dap;Dmrt2;Dnajc25;Elovl1;Erlec1;Ext1;Fam114a1;Fam98a;Fkbp14;Fkbp9;Fndc3b;Gabarap;Gan;Gfpt1;Ggcx;Gnpnat1;Golt1b;H2-Q7;Harbi1;Hdlbp;Heatr5a;Hmgn3;Hoxb9;Itm2c;Kdelr3;Lrrc59;Ly6h;Lysmd3;Map1a;Mapre2;Max;Mgst1;Mlec;Mmp27;Mogs;Mydgf;Nans;Numbl;Ost4;P3h1;P4ha1;P4ha2;Pdia5;Pdpn;Peg3;Penk;Plpp5;Ppib;Prorsd1;Prr5;Prrc1;Ranbp2;Rcn1;Rcn3;Rlim;Rps6ka4;Sar1a;Sec23a;Sec24d;Sec61a1;Sec61b;Serf2;Sh3bgrl3;Slc22a17;Slc39a13;Sparc;Ssr4;Stt3a;Surf4;Tmed3;Tmem214;Tmem248;Tmem39a;Tmem45a;Trim2;Tvp23b;Txndc5;Uap1;Yif1a;Zcchc4;Zfp513;Zfp583;Zfp9;Zfyve21
500bp	Creb3l1_top10perTarget	taipale__XBP1_DBD_NNNGMCACGTCATC	9.28	0.09	Creb3l1	*	Xbp1 (inferredBy_Orthology).	Atf3; Creb3l2; Crem (inferredBy_MotifSimilarity).Atf6; Atf6b; Creb3; Creb3l1; Creb3l4 (inferredBy_MotifSimilarity_n_Orthology).	117	2512	1810055G02Rik;Apaf1;Arcn1;Arf4;Arfip2;Arl1;Armcx3;Atf5;Atp9a;Axl;B3gnt9;Calu;Camk1d;Cd34;Chchd7;Chpf;Cnpy2;Col1a2;Col9a3;Colgalt1;Copb1;Copb2;Cope;Copz1;Cpxm1;Cpxm2;Dad1;Dap;Disp1;Dnajb11;Dnajc25;Erg;Erp29;Fam114a1;Fam117a;Fkbp14;Fkbp7;Fndc3b;Gabarap;Gan;Gfpt1;Ggcx;Gnpnat1;Golim4;Golt1b;Gpr180;H2-Q7;Harbi1;Hdlbp;Hic1;Hilpda;Hk2;Hoxb9;Ift20;Ikbip;Irx3;Kdelr3;Klf2;Lrrc59;Lysmd3;Map1a;Mapre2;Mcoln1;Mettl1;Mlec;Mmp27;Mogs;Mydgf;Nans;Nrbf2;Nucb2;Numbl;Nus1;Oat;Ostc;P3h1;Papss2;Pdia5;Peg3;Pgm3;Plpp5;Ppib;Prrc1;Ranbp2;Rapgef2;Rcn1;Rgs7bp;Rlim;Sar1a;Sec23a;Sec24d;Sec31a;Sec61a1;Sec61b;Serp1;Slc22a17;Slc39a13;Smim14;Srpr;Ssr4;Stt3a;Tceal8;Timp1;Tmem214;Tmem218;Tmem248;Tmem39a;Tmem45a;Trip6;Tvp23b;Txndc5;Uap1;Uba5;Yipf5;Zfp583;Zfp9;Zfyve21
500bp	Creb3l1_top10perTarget	taipale__CREB3_full_NTGCCACGTCAYCN_repr	9.27	0.09	Creb3l1	*	Creb3 (inferredBy_Orthology).	Atf6; Creb3l2; Crem; Xbp1 (inferredBy_MotifSimilarity).Atf6b; Creb3l1; Creb3l4 (inferredBy_MotifSimilarity_n_Orthology).	129	2238	1810055G02Rik;Acbd3;Arcn1;Arf4;Arfip2;Arl1;Armcx3;Atrn;Axl;B3gnt9;Bckdhb;Calu;Camk1d;Ccdc80;Cdk7;Chchd7;Chpf;Cnpy2;Col1a2;Colgalt1;Copb1;Copb2;Cope;Copg1;Copz1;Cpxm1;Dad1;Dap;Disp1;Dnajb11;Dnajc25;Ece2;Elovl1;Erlec1;Erp29;Ext1;Fam114a1;Fam117a;Fkbp14;Fkbp7;Fkbp9;Fndc3b;Gabarap;Gfpt1;Gnpnat1;Gns;Golim4;Golt1b;Harbi1;Hdlbp;Heatr5a;Hic1;Hmgn3;Hoxb9;Hs6st2;Hspa5;Ikbip;Impdh1;Irx3;Islr;Kdelr2;Kdelr3;Lrrc59;Lysmd3;Map1a;Mapre2;Max;Mcoln1;Mlec;Mmp27;Mogs;Mydgf;Nans;Nrbf2;Numbl;Oaf;Ostc;P3h1;P4ha1;P4ha2;Papss2;Pdia5;Penk;Pgm3;Plpp5;Ppib;Prrc1;Rab3gap2;Ranbp2;Rapgef2;Rcn1;Rcn3;Rexo2;Rps6ka4;Sar1a;Scpep1;Sec13;Sec23a;Sec24d;Sec31a;Sec61a1;Sec61b;Serp1;Slc22a17;Slc39a13;Smim14;Srpr;Ssr4;St6galnac3;Stt3a;Surf4;Tceal8;Tcn2;Timp1;Tmed3;Tmem167;Tmem214;Tmem39a;Tmem45a;Trip6;Tvp23b;Txndc5;Uap1;Uba5;Ust;Yif1a;Yipf5;Zfp583;Zfp9
500bp	Creb3l1_top10perTarget	transfac_pro__M08813	9.2	0.0894	Creb3l1	*		Creb3l2 (inferredBy_MotifSimilarity).Creb3; Creb3l1; Creb3l4 (inferredBy_MotifSimilarity_n_Orthology).	143	2238	1810055G02Rik;2310022B05Rik;Acbd3;Apaf1;Arcn1;Arf4;Arfip2;Arl1;Armcx3;B3gnt9;C1qtnf2;Calu;Cd34;Cdk7;Chchd7;Chst12;Cnpy2;Col1a2;Col5a2;Copb1;Copb2;Cope;Copg1;Copz1;Cpxm1;Cpxm2;Cthrc1;Dad1;Dap;Dusp23;Ece2;Emilin1;Emilin2;Erlec1;Erp29;Fam114a1;Fam117a;Fam171a1;Fbxo10;Fkbp14;Fkbp7;Fkbp9;Fndc3b;G6pc3;Gabarap;Gfpt1;Gmppa;Gnpnat1;Golim4;Golt1b;Gpc4;Gyg;Harbi1;Hdlbp;Heatr5a;Hic1;Hoxb9;Igf2;Ikbip;Itga9;Kdelr2;Kdelr3;Khk;Lap3;Lrrc59;Ly6h;Lysmd3;Mapre2;Max;Mcfd2;Mcoln1;Mettl1;Mgst1;Mlec;Mmp27;Mogs;Mydgf;Nans;Nrbf2;Nus1;Oaf;Ostc;P3h1;P4hb;Papss2;Pcgf2;Pdia5;Pdpn;Penk;Pgm3;Plpp3;Plpp5;Ppib;Prrc1;Rab3gap2;Rabac1;Ramp2;Rcn1;Rcn3;Rexo2;Rlim;Rps6ka4;Rsu1;Sar1a;Scube2;Sec13;Sec23a;Sec24d;Sec31a;Sec61a1;Sec61b;Selenbp1;Serf2;Serp1;Sfr1;Slc39a13;Smim14;Srm;Srpr;Ssr4;Steap3;Stt3a;Surf4;Svep1;Tceal8;Tfdp1;Tfg;Tmed10;Tmed3;Tmem167;Tmem214;Tmem39a;Tmem45a;Trim2;Trip6;Tspan4;Tvp23b;Txndc5;Uap1;Uba5;Yif1a;Yipf5;Zfp385b
500bp	Creb3l1_top10perTarget	cisbp__M0268	9.07	0.0884	Creb3l1	*		Creb3l2 (inferredBy_MotifSimilarity).Atf6; Atf6b; Creb3; Creb3l1; Xbp1 (inferredBy_MotifSimilarity_n_Orthology).	88	1076	Acbd3;Apaf1;Arcn1;Arf4;Arfip2;Arl1;Armcx3;B3gnt9;Chchd7;Cnpy2;Col1a2;Col5a2;Copb1;Copb2;Cope;Copg1;Copz1;Cpxm1;Dnajc25;Dusp23;Ece2;Erlec1;Erp29;Fam114a1;Fam171a1;Fkbp14;Fkbp9;Fndc3b;G6pc3;Gabarap;Gfpt1;Gnpnat1;Golim4;Golt1b;Hdlbp;Heatr5a;Hoxb9;Ikbip;Itga9;Kdelr2;Kdelr3;Lrrc59;Mapre2;Max;Mcfd2;Mettl1;Mlec;Mmp27;Mybl1;Mydgf;Nans;Oaf;Ostc;P3h1;Papss2;Pdia5;Pgm3;Plpp5;Ppib;Prrc1;Rcn1;Rexo2;Rps6ka4;Sar1a;Sec13;Sec23a;Sec31a;Sec61a1;Sec61b;Serf2;Slc39a13;Smim14;Srpr;Ssr4;Stt3a;Surf4;Tfdp1;Tmed3;Tmem167;Tmem214;Tmem39a;Tmem45a;Trip6;Tvp23b;Uap1;Uba5;Yipf5;Zfp385b
500bp	Creb3l1_top10perTarget	cisbp__M5953	9.04	0.0882	Creb3l1	*	Xbp1 (inferredBy_Orthology).	Atf3; Creb3l2; Crem (inferredBy_MotifSimilarity).Atf6; Atf6b; Creb3; Creb3l1; Creb3l4 (inferredBy_MotifSimilarity_n_Orthology).	169	4586	1810055G02Rik;Abhd14a;Acaa2;Aebp1;Ap5s1;Apaf1;Arcn1;Arf4;Arfip2;Arl1;Armcx3;Atf5;Atp9a;Atrn;Axl;B3gnt9;Bivm;Calu;Camk1d;Canx;Ccdc80;Cd34;Cdk7;Chchd7;Chpf;Cnpy2;Col1a2;Col9a3;Colgalt1;Copb1;Copb2;Cope;Copg1;Copz1;Cpxm1;Cpxm2;Dad1;Dap;Disp1;Dnajb11;Dnajc25;Dnm3;Dusp7;Emilin2;Erg;Erlec1;Erp29;Erp44;Fam114a1;Fam117a;Fam171a1;Fkbp14;Fkbp7;Fndc1;Fndc3b;Gabarap;Gan;Gfpt1;Ggcx;Gnpnat1;Gns;Golim4;Golt1b;Gpr180;H2-Q10;H2-Q7;Harbi1;Hdlbp;Heatr5a;Hic1;Hilpda;Hk2;Hmgn3;Hoxb9;Hspa5;Ift20;Igsf10;Ikbip;Irx3;Kdelr2;Kdelr3;Klf2;Lpar1;Lrrc59;Ltbr;Ly6h;Ly96;Lysmd3;Map1a;Mapre2;Mcoln1;Mettl1;Mgst1;Mlec;Mmp27;Mogs;Mydgf;Nans;Nipsnap1;Nrbf2;Nucb2;Numbl;Nus1;Oat;Ostc;P3h1;P4ha1;Papss2;Pcgf2;Pcolce;Pdia5;Peg3;Peli2;Pgm3;Plpp5;Ppib;Prr5;Prrc1;Rabac1;Ranbp2;Rapgef2;Rcn1;Rgs7bp;Rlim;Sar1a;Scpep1;Sec13;Sec23a;Sec24d;Sec31a;Sec61a1;Sec61b;Sema3c;Serf2;Serp1;Slc22a17;Slc38a10;Slc39a13;Smco4;Smim14;Srpr;Ssr4;St6galnac3;Stt3a;Surf4;Tceal8;Tcn2;Tfdp1;Timp1;Tmed10;Tmed3;Tmem214;Tmem218;Tmem248;Tmem39a;Tmem45a;Trim2;Trip6;Tvp23b;Txndc5;Uap1;Uba5;Wdr59;Yif1a;Yipf5;Zfp385b;Zfp583;Zfp9;Zfyve21
500bp	Creb3l1_top10perTarget	taipale_cyt_meth__ATF6_NGRTGACGTGGCAN_eDBD	9.03	0.0881	Creb3l1	*	Atf6 (inferredBy_Orthology).	Creb3l2; Crem (inferredBy_MotifSimilarity).Atf6b; Creb3; Creb3l1; Creb3l4; Xbp1 (inferredBy_MotifSimilarity_n_Orthology).	162	4208	Abhd14a;Acaa2;Adamts2;Aebp1;Aebp2;Ap5s1;Apaf1;Arcn1;Arf4;Arfip2;Arhgap1;Arl1;Armcx3;Atp9a;Atrn;AW551984;B3gnt9;B4galt7;BC004004;Bckdhb;Bsg;C1qtnf6;Calu;Camk1d;Canx;Carm1;Cd34;Cdk7;Chchd7;Chid1;Cnpy2;Col9a3;Copb1;Copb2;Cope;Copg1;Copz1;Cpxm1;Creb3l1;Ctsb;Dap;Disp1;Dmrt2;Dnajb11;Dnajc25;Ece2;Emilin2;Erg;Erlec1;Erp29;Ext1;Fam114a1;Fam171a1;Fam171b;Fam98a;Fkbp14;Fkbp7;Gabarap;Gan;Gfpt1;Ggcx;Gnpnat1;Golim4;Golt1b;H2-Q7;Harbi1;Hdlbp;Heatr5a;Hk2;Hoxb9;Hsp90b1;Ift20;Igf2;Igsf10;Ikbip;Itm2c;Kdelr3;Lman1;Lrrc59;Ly96;Lysmd3;Map1a;Mapre2;Max;Mcoln1;Mgst1;Mlec;Mmp27;Mogs;Mybl1;Mydgf;Nans;Ndfip1;Nipsnap1;Nrbf2;Numbl;Nus1;Oat;Ost4;Ostc;P3h1;P3h4;P4ha1;P4ha2;Pcolce;Pdia5;Pdpn;Pecr;Peg3;Penk;Plpp5;Ppib;Prr5;Prrc1;Ranbp2;Rapgef2;Rcn1;Rcsd1;Rgs7bp;Rnh1;Rtn2;Sar1a;Sec13;Sec23a;Sec24d;Sec31a;Sec61a1;Sec61b;Serf2;Sfr1;Sh3bgrl3;Slc22a17;Slc39a13;Smim14;Sparc;Srpr;Ssr4;Stt3a;Timp1;Tmed10;Tmed3;Tmem167;Tmem214;Tmem248;Tmem29;Tmem39a;Tmem45a;Tmem9b;Trim2;Trip6;Tvp23b;Txndc5;Uap1;Wdr59;Yif1a;Zcchc4;Zfp236;Zfp385b;Zfp513;Zfp583;Zfp9;Zfyve21
500bp	Creb3l1_top10perTarget	cisbp__M5324	9.01	0.0879	Creb3l1	*	Creb3 (inferredBy_Orthology).	Atf6; Creb3l2; Crem; Xbp1 (inferredBy_MotifSimilarity).Atf6b; Creb3l1; Creb3l4 (inferredBy_MotifSimilarity_n_Orthology).	154	3247	1810055G02Rik;Abhd14a;Acbd3;Arcn1;Arf4;Arfip2;Arl1;Armcx3;Atp9a;Atrn;Axl;B3gnt9;B4galt7;Bckdhb;Calu;Camk1d;Carm1;Ccdc80;Cdk7;Chchd7;Chpf;Clec3b;Cnpy2;Col1a2;Col5a2;Col9a3;Colgalt1;Copb1;Copb2;Cope;Copg1;Copz1;Cpxm1;Dad1;Dap;Disp1;Dmrt2;Dnajb11;Dnajc25;Dusp23;Ece2;Elovl1;Emilin2;Erlec1;Erp29;Ext1;Fam114a1;Fam117a;Fbxo10;Fkbp14;Fkbp7;Fkbp9;Fndc1;Fndc3b;Gabarap;Gfpt1;Ggcx;Gnpnat1;Gns;Golim4;Golt1b;Gyg;H2-Q7;Harbi1;Hdlbp;Heatr5a;Hic1;Hmgn3;Hoxb9;Hs6st2;Hspa5;Impdh1;Irx3;Islr;Kdelr2;Kdelr3;Khk;Klf2;Lap3;Lrrc59;Lysmd3;Map1a;Mapre2;Max;Mcoln1;Mlec;Mmp27;Mogs;Mybl1;Mydgf;Nans;Nrbf2;Numbl;Oaf;Ostc;P3h1;P4ha1;P4ha2;Papss2;Pcolce;Pdia5;Peg3;Penk;Pgm3;Plpp5;Ppib;Prrc1;Rab3gap2;Ranbp2;Rapgef2;Rcn1;Rcn3;Rexo2;Rlim;Rps6ka4;Sar1a;Scpep1;Sec13;Sec23a;Sec24d;Sec31a;Sec61a1;Sec61b;Serf2;Serp1;Slc22a17;Slc39a13;Smim14;Srpr;Ssr4;St6galnac3;Stt3a;Surf4;Tceal8;Tcn2;Tfdp1;Timp1;Tmed3;Tmem167;Tmem214;Tmem39a;Tmem45a;Trip6;Tvp23b;Txndc5;Uap1;Uba5;Ust;Yif1a;Yipf5;Zfp385b;Zfp583;Zfp9;Zfyve21
500bp	Creb3l1_top10perTarget	taipale_cyt_meth__CREB3_NGCCACGTGKMN_FL_meth	8.84	0.0867	Creb3l1	*	Creb3 (inferredBy_Orthology).	Clock; Creb3l2 (inferredBy_MotifSimilarity).Atf6; Atf6b; Creb3l1; Creb3l4 (inferredBy_MotifSimilarity_n_Orthology).	170	3439	1810055G02Rik;2310022B05Rik;2310057M21Rik;Abhd14a;Acaa2;Acbd3;Apaf1;Arcn1;Arf4;Arfgap1;Arfip2;Arhgap20;Arl1;Arsi;Atf5;Atrn;Axl;B3gnt9;C1qtnf2;Calu;Canx;Ccnyl1;Cdk7;Cdr2;Chchd7;Chst12;Cnpy2;Col1a1;Col1a2;Copb2;Cope;Copg1;Copz1;Cpxm1;Creb3l1;Cthrc1;Dad1;Dap;Dlk1;Dnajb11;Dusp23;Dusp7;Ece2;Elfn1;Emid1;Emilin2;Erg;Erlec1;Erp29;Ext1;Fam114a1;Fam117a;Fam171a1;Fam98a;Fbxo10;Fkbp14;Fkbp7;Fkbp9;Fndc3b;G6pc3;Gabarap;Gfpt1;Gfpt2;Gga2;Gnpnat1;Gns;Golim4;Golt1b;Gpr180;Grk5;Gyg;Hdlbp;Heatr5a;Hic1;Hk2;Hmgn3;Hoxb9;Hsp90b1;Igf2;Ikbip;Irx3;Itga9;Kdelr2;Kdelr3;Khk;Kitl;Klf2;Lap3;Lpar1;Lrrc59;Ly6h;Manf;Mapre2;Max;Mcfd2;Mcoln1;Mettl1;Mlec;Mmp27;Mocs1;Mogs;Mydgf;Nars;Nrbf2;Nus1;Oaf;Oat;Ostc;P3h1;P4hb;Papss2;Pcgf2;Pdia5;Peli2;Pgm3;Plpp3;Plpp5;Ppib;Ppm1l;Prr5;Prrc1;Pycr1;Rab3gap2;Rabac1;Ramp2;Ranbp2;Rcn1;Rcn3;Rexo2;Rlim;Rps6ka4;Rsu1;Sar1a;Scube2;Sec13;Sec23a;Sec24d;Sec31a;Sec62;Sema3c;Serf2;Serp1;Sfr1;Slc1a3;Slc39a13;Smim14;Snap23;Srgap3;Srm;Srpr;Ssr4;Stt3a;Surf4;Tbrg1;Tceal8;Tfdp1;Tfg;Tmed10;Tmed3;Tmem214;Tmem218;Tmem39a;Tmem45a;Trip6;Tspan4;Tvp23b;Txndc5;Uba5;Yif1a;Yipf5
500bp	Creb3l1_top10perTarget	cisbp__M0359	8.67	0.0853	Creb3l1	*		Creb3l2; Xbp1 (inferredBy_MotifSimilarity).Atf6; Atf6b; Creb3; Creb3l1; Creb3l4 (inferredBy_MotifSimilarity_n_Orthology).	123	1810	Acbd3;Apaf1;Arcn1;Arf4;Arfip2;Arl1;Armcx3;Atrn;B3gnt9;C1qtnf2;Calu;Canx;Cdk7;Chchd7;Cnpy2;Col1a2;Copb1;Copb2;Cope;Copg1;Copz1;Cpxm1;Cthrc1;Dad1;Dap;Dnajc25;Dusp23;Ece2;Emilin2;Erg;Erlec1;Erp29;Fam114a1;Fam117a;Fkbp14;Fkbp9;Fndc3b;G6pc3;Gabarap;Gfpt1;Gmppa;Gnpnat1;Gns;Golim4;Golt1b;Gpr180;Hdlbp;Heatr5a;Hic1;Hk2;Hoxb9;Hsp90b1;Ikbip;Kdelr2;Kdelr3;Khk;Lap3;Lrrc59;Ltbr;Lysmd3;Mapre2;Max;Mcfd2;Mcoln1;Mettl1;Mlec;Mmp27;Mogs;Mydgf;Nans;Nrbf2;Oaf;Ostc;P3h1;P4hb;Papss2;Pcgf2;Pdia5;Pgm3;Plpp5;Ppib;Prrc1;Rab3gap2;Ramp2;Rcn1;Rcn3;Rexo2;Rgs7bp;Rlim;Rps6ka4;Rsu1;Sar1a;Sec13;Sec23a;Sec24d;Sec31a;Sec61a1;Selenbp1;Serf2;Serp1;Slc22a17;Slc39a13;Smim14;Srm;Srpr;Ssr4;Stt3a;Surf4;Tceal8;Tfdp1;Tfg;Tmed10;Tmed3;Tmem214;Tmem39a;Trip6;Tspan4;Tvp23b;Txndc5;Uap1;Uba5;Yif1a;Yipf5
500bp	Creb3l1_top10perTarget	transfac_pro__M07693	8.65	0.0852	Creb3l1	*	Xbp1 (inferredBy_Orthology).	Atf6; Atf6b; Creb3; Creb3l1; Creb3l2; Creb3l4 (inferredBy_MotifSimilarity_n_Orthology).	171	3903	1810055G02Rik;Abhd14a;Acbd3;Apaf1;Arcn1;Arf4;Arfgap1;Arfip2;Arhgap1;Arl1;Armcx3;Arsi;Atrn;B3gnt9;C1qtnf2;C1qtnf6;Calu;Camk1d;Canx;Ccdc80;Ccnyl1;Cdk7;Chchd7;Cnpy2;Col1a2;Col5a2;Copb1;Copb2;Cope;Copg1;Copz1;Cpxm1;Creb3l1;Cthrc1;Dad1;Dap;Dcn;Disp1;Dnajb11;Dnajc25;Dusp23;Ece2;Emilin1;Emilin2;Erg;Erlec1;Erp29;Ext1;Fam114a1;Fam117a;Fam171a1;Fbxo10;Fkbp14;Fkbp7;Fkbp9;Fndc3b;G6pc3;Gaa;Gabarap;Gfpt1;Ggcx;Gnpnat1;Gns;Golim4;Golt1b;Gpr180;Gyg;H2-Q10;H2-Q7;Harbi1;Hdlbp;Heatr5a;Hilpda;Hk2;Hmgn3;Hoxb9;Hs6st2;Hspa5;Igsf10;Ikbip;Impdh1;Irx3;Kdelr2;Kdelr3;Khk;Klf2;Lpar1;Lrrc59;Lysmd3;Map1a;Mapre2;Max;Mcoln1;Mlec;Mmp27;Mogs;Mta3;Mybl1;Mydgf;Nans;Nrbf2;Nucb2;Nus1;Oaf;Ost4;Ostc;P3h1;P4ha1;Papss2;Pcgf2;Pcolce;Pdia5;Pecr;Pgm3;Plpp5;Ppib;Prrc1;Rab3gap2;Rabac1;Ranbp2;Rapgef2;Rcn1;Rcn3;Rexo2;Rgs7bp;Rps6ka4;Rsu1;Sar1a;Scpep1;Sec13;Sec23a;Sec24d;Sec31a;Sec61a1;Sec61b;Sema3c;Serf2;Serp1;Slc22a17;Slc39a13;Smim14;Srgap3;Srm;Srpr;Ssr4;St6galnac3;Stt3a;Surf4;Tceal8;Tcn2;Tfdp1;Tfg;Timp1;Tmed10;Tmed3;Tmem167;Tmem214;Tmem39a;Tmem45a;Trip6;Tvp23b;Txndc5;Uap1;Uba5;Ust;Yif1a;Yipf5;Zfp385b;Zfp583;Zfp9;Zfyve21
500bp	Creb3l1_top10perTarget	transfac_pro__M07681	8.63	0.085	Creb3l1	**	Creb3l1; Creb3l2 (inferredBy_Orthology).	Clock (inferredBy_MotifSimilarity).Atf6; Atf6b; Creb3; Creb3l4; Max; Mnt (inferredBy_MotifSimilarity_n_Orthology).	74	975	2310022B05Rik;Acbd3;Arcn1;Arf4;Arfgap1;Arfip2;Arl1;B3gnt9;Cdr2;Chst12;Copb2;Copg1;Cpxm1;Cthrc1;Dap;Dusp23;Ece2;Emilin2;Erlec1;Erp29;Fam117a;Fam171a1;Fam98a;Fkbp14;Fkbp7;Fkbp9;Fndc3b;G6pc3;Gabarap;Gfpt1;Golt1b;Gyg;Heatr5a;Hoxb9;Iqsec1;Itga9;Kdelr2;Kdelr3;Lpar1;Mapre2;Max;Mcfd2;Mettl1;Mlec;Mmp27;Mydgf;Oaf;P3h1;P4hb;Papss2;Pdia5;Ppib;Prrc1;Pycr1;Ramp2;Rcn1;Rexo2;Rlim;Rps6ka4;Sar1a;Scube2;Sec23a;Sec31a;Slc39a13;Srgap3;Srm;Srpr;Surf4;Tmed3;Tmem214;Tmem39a;Trip6;Uba5;Yipf5
500bp	Creb3l1_top10perTarget	taipale__Creb3l2_DBD_TGCCACGTGGCA	8.62	0.085	Creb3l1	*	Creb3l2 (directAnnotation).	Clock (inferredBy_MotifSimilarity).Atf6; Atf6b; Creb3; Creb3l1; Creb3l4 (inferredBy_MotifSimilarity_n_Orthology).	107	1774	2310022B05Rik;Acbd3;Apaf1;Arcn1;Arf4;Arfip2;Arhgap1;Arhgap20;Arl1;Armcx3;Atf5;B3gnt9;Bckdhb;C1qtnf2;Cd109;Cdk7;Chst12;Cnpy2;Col1a2;Copb1;Copb2;Cope;Copg1;Copz1;Cpxm1;Cthrc1;Dap;Dusp23;Ece2;Erlec1;Erp29;Fam117a;Fam171a1;Fbxo10;Fkbp14;Fkbp7;Fkbp9;Fndc3b;G6pc3;Gaa;Gabarap;Gfpt1;Gfpt2;Gga2;Gnpnat1;Gns;Golim4;Golt1b;Gyg;Heatr5a;Hoxb9;Ikbip;Itga9;Kdelr2;Kdelr3;Khk;Lpar1;Lrrc59;Mapre2;Max;Mcfd2;Mcoln1;Mettl1;Mlec;Mmp27;Mydgf;Oaf;Ostc;P3h1;Papss2;Pcgf2;Pdia5;Pgm3;Ppib;Prr5;Prrc1;Pycr1;Rab3gap2;Rabac1;Ramp2;Ranbp2;Rcn1;Rps6ka4;Sar1a;Scpep1;Scube2;Sec13;Sec23a;Sec24d;Sec31a;Sema3c;Serf2;Slc39a13;Smim14;Srm;Srpr;Ssr4;Surf4;Tceal8;Tmed3;Tmem214;Tmem39a;Trip6;Txndc5;Uba5;Yif1a;Yipf5
500bp	Creb3l1_top10perTarget	taipale_cyt_meth__ATF6B_TGCCACGTCAYN_eDBD_meth_repr	8.59	0.0847	Creb3l1	*	Atf6b (inferredBy_Orthology).	Atf6; Creb3l2; Xbp1 (inferredBy_MotifSimilarity).Creb3; Creb3l1; Creb3l4 (inferredBy_MotifSimilarity_n_Orthology).	79	1336	1810055G02Rik;Apaf1;Arcn1;Arf4;Arfip2;Arl1;Armcx3;B3gnt9;Carm1;Ccdc80;Copb1;Copb2;Cope;Copg1;Copz1;Cpxm1;Dap;Disp1;Dnajc25;Emilin1;Erlec1;Fam114a1;Fkbp14;Fndc3b;Gabarap;Gfpt1;Golim4;Golt1b;Hdlbp;Hoxb9;Hs6st2;Ikbip;Irx3;Kdelr3;Lrrc59;Mapre2;Max;Mlec;Mmp27;Mogs;Mybl1;Mydgf;Nans;Nus1;P3h1;Papss2;Pdia5;Plpp5;Ppib;Prrc1;Rapgef2;Rcn1;Rps6ka4;Sar1a;Sec23a;Sec24d;Sec31a;Sec61a1;Sec61b;Serf2;Slc22a17;Slc38a10;Slc39a13;Smim14;Srpr;Ssr4;Stt3a;Timp1;Tmed3;Tmem167;Tmem214;Tmem39a;Tmem45a;Trip6;Tvp23b;Txndc5;Uap1;Uba5;Zfp9
500bp	Creb3l1_top10perTarget	taipale_cyt_meth__CREB3L4_YGCCACGTGGCA_eDBD_meth	8.55	0.0845	Creb3l1	*	Creb3l4 (inferredBy_Orthology).	Clock; Creb3l2 (inferredBy_MotifSimilarity).Atf6; Atf6b; Creb3; Creb3l1; Max; Mnt (inferredBy_MotifSimilarity_n_Orthology).	136	2629	1810055G02Rik;2310022B05Rik;Acbd3;Apaf1;Arcn1;Arf4;Arfgap1;Arfip2;Arhgap20;Arl1;Arsi;Atf5;B3gnt9;Calu;Canx;Ccnyl1;Cd109;Cdr2;Chchd7;Chst12;Cnpy2;Col1a2;Copb2;Copg1;Copz1;Cpxm1;Cthrc1;Dad1;Dap;Dusp23;Dusp7;Ece2;Emilin2;Erg;Erlec1;Erp29;Fam117a;Fam171a1;Fam98a;Fbxo10;Fkbp14;Fkbp7;Fkbp9;Fndc3b;G6pc3;Gabarap;Gfpt1;Gnpnat1;Gns;Golim4;Golt1b;Grk5;Gulp1;Gyg;Heatr5a;Hic1;Hoxb9;Hsp90b1;Igf2;Ikbip;Iqsec1;Irx3;Itga9;Kdelr2;Kdelr3;Klf2;Lap3;Lpar1;Lrrc59;Ly6h;Mapre2;Max;Mcfd2;Mcoln1;Mettl1;Mgst1;Mlec;Mmp27;Mydgf;Nucb2;Oaf;Oat;Ostc;P3h1;P4hb;Papss2;Pcgf2;Pdia3;Pdia5;Peli2;Plpp5;Ppib;Prr5;Prrc1;Pycr1;Rab3gap2;Rabac1;Ramp2;Rcn1;Rexo2;Rgs7bp;Rlim;Rps6ka4;Rsu1;Sar1a;Scube2;Sec13;Sec23a;Sec24d;Sec31a;Sec62;Sema3c;Serf2;Serp1;Slc39a13;Smim14;Srgap3;Srm;Srpr;Ssr4;Stt3a;Surf4;Svep1;Tbrg1;Tfg;Tmed3;Tmem214;Tmem39a;Tmem45a;Trim2;Trip6;Tspan4;Txndc5;Uba5;Yif1a;Yipf5
500bp	Creb3l1_top10perTarget	taipale__CREB3L1_DBD_TGCCACGTGGCA_repr	8.33	0.0828	Creb3l1	**	Creb3l1 (inferredBy_Orthology).	Clock; Creb3l2 (inferredBy_MotifSimilarity).Atf6; Atf6b; Creb3; Creb3l4 (inferredBy_MotifSimilarity_n_Orthology).	108	1655	2310022B05Rik;Acbd3;Apaf1;Arcn1;Arf4;Arfgap1;Arfip2;Arl1;Armcx3;B3gnt9;C1qtnf2;Canx;Cdk7;Cdr2;Chst12;Cnpy2;Col1a2;Copb2;Copg1;Copz1;Cpxm1;Cthrc1;Dap;Dusp23;Dusp7;Ece2;Emilin2;Erlec1;Erp29;Fam114a1;Fam117a;Fam171a1;Fam98a;Fbxo10;Fkbp14;Fkbp7;Fkbp9;Fndc3b;G6pc3;Gabarap;Gfpt1;Gnpnat1;Gns;Golim4;Golt1b;Gyg;Heatr5a;Hic1;Hoxb9;Hsp90b1;Ikbip;Iqsec1;Itga9;Kdelr2;Kdelr3;Khk;Lap3;Lpar1;Lrrc59;Mapre2;Max;Mcfd2;Mcoln1;Mettl1;Mlec;Mmp27;Mydgf;Oaf;Ostc;P3h1;P4hb;Papss2;Pcgf2;Pdia5;Ppib;Prrc1;Pycr1;Rab3gap2;Ramp2;Rcn1;Rexo2;Rlim;Rps6ka4;Sar1a;Scube2;Sec13;Sec23a;Sec24d;Sec31a;Serf2;Slc39a13;Srm;Srpr;Stt3a;Surf4;Tceal8;Tfg;Tmed10;Tmed3;Tmem214;Tmem26;Tmem39a;Trip6;Tspan4;Txndc5;Uba5;Ust;Yipf5
500bp	Creb3l1_top10perTarget	taipale_cyt_meth__CREB3_NGCCACGTGKMN_FL_repr	8.33	0.0827	Creb3l1	*	Creb3 (inferredBy_Orthology).	Clock; Creb3l2 (inferredBy_MotifSimilarity).Atf6; Atf6b; Creb3l1; Creb3l4; Max; Mnt (inferredBy_MotifSimilarity_n_Orthology).	146	2705	1810055G02Rik;2310022B05Rik;Acaa2;Acbd3;Apaf1;Arcn1;Arf4;Arfgap1;Arfip2;Arl1;Armcx3;Atrn;B3gnt9;C1qtnf2;Calu;Canx;Ccnyl1;Cd34;Cdk7;Cdr2;Celf2;Chchd7;Chst12;Cnpy2;Col1a2;Copb2;Cope;Copg1;Copz1;Cpxm1;Cthrc1;Dad1;Dap;Dusp23;Dusp7;Ece2;Emid1;Emilin2;Erlec1;Erp29;Fam114a1;Fam117a;Fam171a1;Fam98a;Fbxo10;Fkbp14;Fkbp7;Fkbp9;Fndc1;Fndc3b;G6pc3;Gabarap;Gfpt1;Gga2;Gmppa;Gnpnat1;Gns;Golim4;Golt1b;Gpr180;Gyg;Heatr5a;Hic1;Hoxb9;Hsp90b1;Igf2;Ikbip;Iqsec1;Itga9;Kdelr2;Kdelr3;Khk;Klf2;Lap3;Lpar1;Lrrc59;Ly6h;Mapre2;Max;Mcfd2;Mcoln1;Mettl1;Mlec;Mmp27;Mydgf;Nars;Nrbf2;Nus1;Oaf;Ostc;P3h1;P4ha1;P4hb;Papss2;Pcgf2;Pdia5;Pecr;Peli2;Pgm3;Plpp3;Plpp5;Ppib;Prrc1;Rab3gap2;Rabac1;Ramp2;Rcn1;Rcn3;Rexo2;Rlim;Rps6ka4;Rsu1;Sar1a;Scube2;Sec13;Sec23a;Sec24d;Sec31a;Sema3c;Serf2;Serp1;Slc39a13;Smim14;Srgap3;Srm;Srpr;Ssr4;St6galnac3;Stt3a;Surf4;Tbrg1;Tceal8;Tfdp1;Tfg;Tmed10;Tmed3;Tmem214;Tmem26;Tmem39a;Trip6;Tspan4;Tvp23b;Txndc5;Uba5;Yif1a;Yipf5
500bp	Creb3l1_top10perTarget	hocomoco__CR3L2_HUMAN.H11MO.0.D	8.28	0.0824	Creb3l1	*	Creb3l2 (inferredBy_Orthology).	Xbp1 (inferredBy_MotifSimilarity).Atf6; Atf6b; Creb3; Creb3l1; Creb3l4 (inferredBy_MotifSimilarity_n_Orthology).	157	3030	1810055G02Rik;2310022B05Rik;Abhd14a;Acbd3;Apaf1;Arcn1;Arf4;Arfip2;Arl1;Armcx3;Atrn;B3gnt9;Bsg;C1qtnf2;Calu;Camk1d;Canx;Ccdc80;Cd34;Cdk7;Ch25h;Chchd7;Chpf;Clec3b;Cnpy2;Col1a2;Copb1;Copb2;Cope;Copg1;Copz1;Cpxm1;Cthrc1;Dad1;Dap;Dnajc25;Dusp23;Ece2;Elovl1;Ephb3;Erg;Erlec1;Erp29;Erp44;Fam114a1;Fam117a;Fam171a1;Fbxo10;Fkbp14;Fkbp9;Fndc1;Fndc3b;G6pc3;Gaa;Gabarap;Gfpt1;Gfpt2;Gga2;Ggcx;Gmppa;Gnpnat1;Gns;Golim4;Golt1b;Gpr180;Harbi1;Hdlbp;Hk2;Hmgn3;Hoxb9;Hsp90b1;Ift20;Ikbip;Islr;Kdelr3;Khk;Lap3;Lrrc59;Lysmd3;Map1a;Mapre2;Max;Mcfd2;Mcoln1;Mettl1;Mlec;Mmp27;Mogs;Mydgf;Nans;Nrbf2;Numbl;Oaf;Ostc;P3h1;P4ha1;P4ha2;Papss2;Pcgf2;Pdia5;Pecr;Pgm3;Plpp3;Plpp5;Ppib;Prr5;Prrc1;Rab3gap2;Rabac1;Rapgef2;Rcn1;Rcn3;Rcsd1;Rexo2;Rps6ka4;Rsu1;Sar1a;Scpep1;Sec13;Sec23a;Sec24d;Sec31a;Sec61a1;Sec61b;Serf2;Serp1;Slc22a17;Slc39a13;Smim14;Srpr;Ssr4;St6galnac3;Stt3a;Surf4;Tceal8;Tcn2;Tfdp1;Tfg;Tmed10;Tmed3;Tmem167;Tmem214;Tmem39a;Tmem45a;Trim2;Trip6;Tspan4;Tvp23b;Txndc5;Uap1;Uba5;Yif1a;Yipf5;Zc3hav1l;Zfp385b;Zfp583;Zfp9
500bp	Creb3l1_top10perTarget	transfac_pro__M00442	8.05	0.0806	Creb3l1	*		Creb3l2 (inferredBy_MotifSimilarity).Bmyc; Creb3; Creb3l1; Max; Myc; Nfe2; Usf1; Usf2 (inferredBy_MotifSimilarity_n_Orthology).	130	2388	1810055G02Rik;2310022B05Rik;9430038I01Rik;Acaa2;Acbd3;Apaf1;Arcn1;Arf4;Arfip2;Arhgap1;Arl1;Armcx3;B3gnt9;C1qtnf2;Canx;Ccnyl1;Cd109;Cdk7;Celf2;Chst12;Cnpy2;Cntfr;Col1a2;Copb1;Copb2;Cope;Copg1;Copz1;Cpxm1;Dad1;Dap;Dlk1;Dusp23;Elovl1;Erlec1;Erp29;Fam114a1;Fam117a;Fam171a1;Fbxo10;Fkbp14;Fkbp7;Fkbp9;Fndc3b;G6pc3;Gabarap;Gfpt1;Gga2;Gnpnat1;Golim4;Golt1b;Gyg;Hdlbp;Heatr5a;Hmgn3;Hoxb9;Hs6st2;Ikbip;Itga9;Kdelr2;Kdelr3;Khk;Kitl;Lap3;Lpar1;Lrrc59;Manf;Map1a;Mapre2;Max;Mcfd2;Mcoln1;Mlec;Mmp27;Mydgf;Nans;Nus1;Oaf;Ostc;P3h1;P4ha1;Papss2;Pcgf2;Pdia5;Pgm3;Plpp5;Prrc1;Rab3gap2;Rabac1;Ramp2;Rcn1;Rcn3;Rcsd1;Rexo2;Rlim;Rsu1;Sar1a;Scube2;Sec23a;Sec24d;Sec31a;Sec61b;Selenbp1;Serf2;Serp1;Setd7;Sfr1;Slc39a13;Smim14;Srm;Srpr;Ssr4;Steap3;Surf4;Tbrg1;Tceal8;Tfdp1;Tmed3;Tmem214;Tmem39a;Tmem45a;Trip6;Tvp23b;Txndc5;Uap1;Uba5;Vat1;Yif1a;Yipf5;Zfp9
500bp	Creb3l1_top10perTarget	transfac_public__M00356	7.98	0.0801	Creb3l1	*		Atf3; Atf6; Creb3l2; Xbp1 (inferredBy_MotifSimilarity).Atf6b; Creb3; Creb3l1; Creb3l4 (inferredBy_MotifSimilarity_n_Orthology).	64	899	1810055G02Rik;Arcn1;Arf4;Arfip2;Armcx3;B3gnt9;Calu;Col1a2;Copb1;Copb2;Copg1;Cpxm1;Elovl1;Erlec1;Fkbp14;Fndc3b;Gabarap;Gfpt1;Golt1b;Hdlbp;Hoxb9;Ikbip;Kdelr3;Lrrc59;Map1a;Mapre2;Max;Mcoln1;Mgst1;Mlec;Mmp27;Mydgf;Nans;Numbl;P3h1;Pdia5;Pgm3;Plpp5;Ppib;Prrc1;Rapgef2;Rcn1;Rps6ka4;Sar1a;Sec23a;Sec24d;Sec61b;Serf2;Slc22a17;Slc39a13;Smim14;Srpr;Ssr4;Stt3a;Tfdp1;Tmem167;Tmem214;Tmem218;Tmem39a;Tmem45a;Trip6;Tvp23b;Uap1;Yif1a
500bp	Creb3l1_top10perTarget	cisbp__M5997	7.98	0.0801	Creb3l1	*	Creb3l2 (directAnnotation).	Clock (inferredBy_MotifSimilarity).Atf6; Atf6b; Creb3; Creb3l1; Creb3l4 (inferredBy_MotifSimilarity_n_Orthology).	117	2252	1810055G02Rik;2310022B05Rik;Acbd3;Apaf1;Arcn1;Arf4;Arfgap1;Arfip2;Arhgap1;Arhgap20;Arl1;Armcx3;Atf5;B3gnt9;Bckdhb;C1qtnf2;Canx;Cd109;Cdk7;Chst12;Cnpy2;Col1a2;Copb2;Cope;Copg1;Copz1;Cpxm1;Cthrc1;Dap;Dusp23;Ece2;Erlec1;Erp29;Fam117a;Fam171a1;Fam46a;Fam98a;Fbxo10;Fkbp14;Fkbp7;Fkbp9;Fndc3b;G6pc3;Gaa;Gabarap;Gfpt1;Gfpt2;Gga2;Gnpnat1;Gns;Golim4;Golt1b;Gyg;Heatr5a;Hoxb9;Igf2;Ikbip;Itga9;Kdelr2;Kdelr3;Khk;Lpar1;Lrrc59;Mapre2;Matn2;Max;Mcfd2;Mcoln1;Mettl1;Mlec;Mmp27;Mydgf;Numbl;Oaf;Ostc;P3h1;Papss2;Pcgf2;Pdia5;Ppib;Prr5;Prrc1;Pycr1;Rab3gap2;Rabac1;Ramp2;Ranbp2;Rcn1;Rexo2;Rps6ka4;Sar1a;Scpep1;Scube2;Sec13;Sec23a;Sec24d;Sec31a;Selenbp1;Sema3c;Serf2;Slc39a13;Smim14;Srm;Srpr;Ssr4;Steap3;Stt3a;Surf4;Tceal8;Tmed3;Tmem214;Tmem39a;Trip6;Txndc5;Uba5;Yif1a;Yipf5
500bp	Creb3l1_top10perTarget	taipale_cyt_meth__XBP1_NKMCACGTCAYN_FL	7.8	0.0787	Creb3l1	*	Xbp1 (inferredBy_Orthology).	Creb3l2 (inferredBy_MotifSimilarity).Atf6; Atf6b; Creb3; Creb3l1; Creb3l4 (inferredBy_MotifSimilarity_n_Orthology).	118	2038	1810055G02Rik;Aebp2;Arcn1;Arf4;Arfip2;Arl1;Armcx3;B3gnt9;Calu;Ccdc80;Ccnyl1;Cebpb;Chchd7;Chpf;Cnpy2;Col1a2;Copb1;Copb2;Cope;Copg1;Copz1;Dad1;Dap;Dnajb11;Dnajc25;Emilin2;Erlec1;Erp29;Ext1;Fam114a1;Fbxo10;Fkbp14;Fkbp7;Fkbp9;Fndc3b;Gabarap;Gan;Gfpt1;Ggcx;Gnpnat1;Golim4;Golt1b;H2-Q7;Harbi1;Hdlbp;Hk2;Hoxb9;Hs6st2;Hspa5;Ift20;Ikbip;Kdelr2;Kdelr3;Klf2;Lrrc59;Lysmd3;Map1a;Mapre2;Max;Mcoln1;Mlec;Mmp27;Mogs;Mydgf;Nans;Nrbf2;Numbl;Nus1;Ostc;P3h1;P4ha1;Papss2;Pdia5;Pgm3;Plpp5;Ppib;Prrc1;Rab3gap2;Ranbp2;Rapgef2;Rcn1;Rexo2;Rgs7bp;Rlim;Sar1a;Sec13;Sec23a;Sec24d;Sec31a;Sec61a1;Sec61b;Serf2;Serp1;Slc22a17;Slc39a13;Smim14;Srgap3;Srpr;Ssr4;Stt3a;Surf4;Tceal8;Tfdp1;Timp1;Tmed10;Tmed3;Tmem167;Tmem214;Tmem39a;Tmem45a;Trip6;Tvp23b;Txndc5;Uap1;Uba5;Yif1a;Yipf5;Zfp9
500bp	Creb3l1_top10perTarget	transfac_public__M00358	7.78	0.0786	Creb3l1	*		Atf6; Crem (inferredBy_MotifSimilarity).Atf6b; Creb3; Creb3l1; Creb3l2; Creb3l4; Xbp1 (inferredBy_MotifSimilarity_n_Orthology).	60	714	1810055G02Rik;Arcn1;Arf4;Arfip2;Armcx3;B3gnt9;Calu;Cnpy2;Col1a2;Copb1;Copb2;Copg1;Cpxm1;Dad1;Dnajb11;Elovl1;Emid1;Erlec1;Erp29;Fkbp14;Fndc3b;Gabarap;Gfpt1;Golt1b;Hmgn3;Hoxb9;Ikbip;Kdelr2;Kdelr3;Lrrc59;Mapre2;Max;Mcoln1;Mgst1;Mlec;Mydgf;Nans;Numbl;P3h1;Pgm3;Plpp5;Ppib;Rcn1;Rps6ka4;Sec23a;Sec61b;Serf2;Slc39a13;Smim14;Srpr;Ssr4;Tcn2;Tfdp1;Tmem167;Tmem214;Tmem39a;Tmem45a;Trip6;Tvp23b;Zfp583
500bp	Creb3l1_top10perTarget	transfac_pro__M09513	7.68	0.0778	Creb3l1	*		Creb3l2; Xbp1 (inferredBy_MotifSimilarity).Atf6; Atf6b; Creb3; Creb3l1; Creb3l4 (inferredBy_MotifSimilarity_n_Orthology).	113	2341	1810055G02Rik;2310022B05Rik;Acaa2;Acbd3;Apaf1;Arcn1;Arf4;Arfip2;Arhgap1;Arl1;Armcx3;Atrn;B3gnt9;B4galt7;Calu;Cdr2;Celf2;Cnpy2;Col1a2;Col5a2;Comt;Copb1;Copb2;Cope;Copz1;Cpxm1;Cpxm2;Cthrc1;Ctsb;Dad1;Disp1;Dlk1;Dnajc25;Dusp23;Ece2;Erlec1;Erp29;Fam114a1;Fam117a;Fam171a1;Fbxo10;Fkbp14;Fkbp7;Fkbp9;Fndc3b;G6pc3;Gabarap;Gfpt1;Golim4;Golt1b;Harbi1;Hmgn3;Hoxb9;Ikbip;Itga9;Kdelr3;L3mbtl3;Lrrc59;Mapre2;Matn2;Max;Mcfd2;Mcoln1;Mgst1;Mlec;Mmp27;Mydgf;Nans;Numbl;Oaf;Ostc;P3h1;Papss2;Pcgf2;Pdia5;Pecr;Pgm3;Plpp5;Prrc1;Rab3gap2;Rabac1;Rcn1;Rexo2;Sar1a;Sec23a;Sec24d;Sec31a;Sec61a1;Sec61b;Serf2;Serp1;Slc39a13;Srpr;Ssr4;St6galnac3;Steap3;Stt3a;Surf4;Svep1;Tbrg1;Tcn2;Tmed3;Tmem214;Tmem39a;Trip6;Tvp23b;Txndc5;Uba5;Yif1a;Yipf5;Zfp385b;Zfp583;Zfp9
500bp	Creb3l1_top10perTarget	elemento__CCACGTCA	7.68	0.0778	Creb3l1	*		Creb3l2 (inferredBy_MotifSimilarity).Atf6; Atf6b; Creb3; Creb3l1; Creb3l4 (inferredBy_MotifSimilarity_n_Orthology).	107	2102	1810055G02Rik;Adamts2;Apaf1;Arcn1;Arf4;Arfip2;Arl1;Armcx3;Atrn;B3gnt9;C1qtnf6;Calu;Cdk7;Chchd7;Chpf;Cnpy2;Cntfr;Col1a2;Copb1;Copb2;Copz1;Cpxm1;Creb3l1;Dap;Dnajc25;Ece2;Erlec1;Erp29;Fam114a1;Fkbp14;Fkbp9;Fndc3b;Gabarap;Gnpnat1;Golt1b;Harbi1;Hdlbp;Heatr5a;Hk2;Hmgn3;Hoxb9;Hs6st2;Ikbip;Impdh1;Irx3;Islr;Itm2c;Kdelr2;Kdelr3;Lrrc59;Lysmd3;Maged2;Map1a;Mapre2;Max;Mcoln1;Mmp27;Mogs;Mybl1;Mydgf;Nans;Nrbf2;Numbl;Ostc;P3h1;P4ha1;P4ha2;Pdia5;Pecr;Pgm3;Plpp5;Ppib;Rab3gap2;Rcn3;Rgs7bp;Rps6ka4;Sar1a;Sec13;Sec23a;Sec24d;Sec61a1;Sec61b;Serf2;Slc22a17;Slc39a13;Smim14;Srgap3;Srpr;Ssr4;Stt3a;Tcn2;Tfdp1;Timp1;Tmed10;Tmed3;Tmem167;Tmem214;Tmem39a;Tmem45a;Trip6;Tvp23b;Txndc5;Uap1;Ust;Zfp385b;Zfp583;Zfp9
500bp	Creb3l1_top10perTarget	taipale_cyt_meth__ATF6B_YGCCACGTGGCA_eDBD	7.66	0.0776	Creb3l1	*	Atf6b (inferredBy_Orthology).	Clock; Creb3l2 (inferredBy_MotifSimilarity).Atf6; Creb3; Creb3l1; Creb3l4 (inferredBy_MotifSimilarity_n_Orthology).	99	1958	2310022B05Rik;Acaa2;Acbd3;Apaf1;Arcn1;Arf4;Arfgap1;Arfip2;Arhgap20;Arl1;Arsi;Atf5;B3gnt9;Bivm;Cdk7;Cdr2;Chst12;Cnpy2;Col1a2;Copg1;Copz1;Cpxm1;Cthrc1;Dap;Dusp7;Ece2;Emilin2;Erg;Erlec1;Erp29;Fam117a;Fam171a1;Fam98a;Fbxo10;Fkbp14;Fkbp7;Fkbp9;Fndc3b;G6pc3;Gabarap;Gfpt1;Gnpnat1;Gns;Golt1b;Gyg;Heatr5a;Hoxb9;Ikbip;Itga9;Kdelr2;Kdelr3;Khk;Lpar1;Lrrc59;Mapre2;Matn2;Max;Mcfd2;Mcoln1;Mettl1;Mgst1;Mlec;Mmp27;Mydgf;Oaf;P3h1;Papss2;Pdia5;Peli2;Ppib;Prrc1;Pycr1;Rab3gap2;Ramp2;Rcn1;Rexo2;Rps6ka4;Sar1a;Scube2;Sec23a;Sec24d;Sec31a;Sec62;Sema3c;Serf2;Slc39a13;Sptlc2;Srm;Srpr;Ssr4;Stt3a;Svep1;Tbrg1;Tmed3;Tmem214;Tmem39a;Trip6;Uba5;Yipf5
500bp	Creb3l1_top10perTarget	cisbp__M5326	7.65	0.0776	Creb3l1	**	Creb3l1 (inferredBy_Orthology).	Clock; Creb3l2 (inferredBy_MotifSimilarity).Atf6; Atf6b; Creb3; Creb3l4; Max; Mnt (inferredBy_MotifSimilarity_n_Orthology).	123	2388	2310022B05Rik;Acbd3;Apaf1;Arcn1;Arf4;Arfgap1;Arfip2;Arhgap20;Arl1;Armcx3;Atf5;B3gnt9;C1qtnf2;Canx;Cd109;Cdk7;Cdr2;Chst12;Cnpy2;Col1a2;Copb2;Cope;Copg1;Copz1;Cpxm1;Cthrc1;Dap;Dusp23;Dusp7;Ece2;Emilin2;Erlec1;Erp29;Fam114a1;Fam117a;Fam171a1;Fam98a;Fbxo10;Fkbp14;Fkbp7;Fkbp9;Fndc3b;G6pc3;Gabarap;Gfpt1;Gga2;Gnpnat1;Gns;Golim4;Golt1b;Gyg;Heatr5a;Hic1;Hoxb9;Hsp90b1;Ikbip;Iqsec1;Itga9;Kdelr2;Kdelr3;Khk;Lap3;Lpar1;Lrrc59;Mapre2;Matn2;Max;Mcfd2;Mcoln1;Mettl1;Mgst1;Mlec;Mmp27;Mydgf;Oaf;Ogn;Ostc;P3h1;P4hb;Papss2;Pcgf2;Pdia5;Ppib;Prrc1;Pycr1;Rab3gap2;Ramp2;Rcn1;Rexo2;Rlim;Rps6ka4;Sar1a;Scpep1;Scube2;Sec13;Sec23a;Sec24d;Sec31a;Sec62;Sema3c;Serf2;Slc39a13;Srgap3;Srm;Srpr;Stt3a;Surf4;Svep1;Tbrg1;Tceal8;Tfg;Tmed10;Tmed3;Tmem214;Tmem26;Tmem39a;Trim2;Trip6;Tspan4;Txndc5;Uba5;Ust;Yipf5
500bp	Creb3l1_top10perTarget	transfac_pro__M07669	7.63	0.0774	Creb3l1	*	Atf6; Atf6b (inferredBy_Orthology).	Creb3l2; Crem; Xbp1 (inferredBy_MotifSimilarity).Creb3; Creb3l1; Creb3l4 (inferredBy_MotifSimilarity_n_Orthology).	151	3985	1190005I06Rik;1810055G02Rik;Abhd14a;Acaa2;Adamts2;Aebp1;Aebp2;Ap5s1;Apaf1;App;Arcn1;Arf4;Arfip2;Arl1;Armcx3;Atp9a;Atrn;Axl;B3gnt9;B4galt7;Bsg;C1qtnf6;Calu;Camk1d;Canx;Carm1;Cd34;Cdk7;Chchd7;Chid1;Chpf;Cnpy2;Col9a3;Copb1;Copb2;Cope;Copg1;Copz1;Cpxm1;Creb3l1;Ctsb;Ctsl;Cuedc1;Dap;Disp1;Dmrt2;Dnajc25;Elovl1;Erg;Erlec1;Erp29;Ext1;Fam114a1;Fkbp14;Fkbp7;Fndc3b;Gabarap;Gan;Gfpt1;Ggcx;Gnpnat1;Golim4;H2-Q7;Harbi1;Hdlbp;Heatr5a;Hic1;Hoxb9;Hsp90b1;Igf2;Igsf10;Ikbip;Impdh1;Iqsec1;Irx3;Itgb5;Itm2c;Kdelr3;Lap3;Lrrc59;Ly96;Lysmd3;Map1a;Mapre2;Max;Mcoln1;Metrnl;Mgst1;Mlec;Mmp27;Mogs;Mydgf;Nans;Nipsnap1;Nrbf2;Numbl;Oat;P3h1;P3h4;P4ha1;P4ha2;Pdpn;Pecr;Peg3;Plpp5;Ppib;Prr5;Prrc1;Ranbp2;Rcn1;Rcn3;Rgs7bp;Sec23a;Sec24d;Sec31a;Sec61a1;Sec61b;Serf2;Sh3bgrl3;Slc22a17;Slc39a13;Smim14;Sparc;Srm;Srpr;Ssr4;Stt3a;Tfdp1;Timp1;Tmed10;Tmed3;Tmem214;Tmem248;Tmem39a;Tmem45a;Tmem9b;Trim2;Trip6;Ttc39a;Tvp23b;Txndc5;Uap1;Wdr59;Yif1a;Yipf5;Zcchc4;Zfp236;Zfp385b;Zfp583;Zfp9;Zfyve21
500bp	Creb3l1_top10perTarget	cisbp__M0276	7.59	0.0771	Creb3l1	*		Creb3l2 (inferredBy_MotifSimilarity).Atf6; Atf6b; Creb3; Creb3l1 (inferredBy_MotifSimilarity_n_Orthology).	113	1445	1810055G02Rik;2310022B05Rik;Acbd3;Apaf1;Arcn1;Arf4;Arfip2;Arl1;B3gnt9;C1qtnf2;Calu;Cdr2;Celf2;Chchd7;Cnpy2;Col1a2;Copb1;Copb2;Cope;Copg1;Copz1;Cpxm1;Cthrc1;Dad1;Dap;Dusp23;Ece2;Erlec1;Erp29;Fam114a1;Fam171a1;Fkbp14;Fkbp7;Fkbp9;Fndc3b;G6pc3;Gabarap;Gfpt1;Gmppa;Gnpnat1;Golim4;Golt1b;Gpr180;Gyg;Hdlbp;Heatr5a;Hic1;Hoxb9;Ikbip;Itga9;Kdelr2;Kdelr3;Khk;Lap3;Lrrc59;Lysmd3;Mapre2;Max;Mcfd2;Mcoln1;Mettl1;Mlec;Mmp27;Mydgf;Nans;Nucb2;Oaf;Ostc;P3h1;P4hb;Papss2;Pcgf2;Pdia5;Pgm3;Plpp5;Ppib;Prrc1;Rab3gap2;Ramp2;Rcn1;Rcn3;Rexo2;Rps6ka4;Rsu1;Sar1a;Sec13;Sec23a;Sec31a;Sec61a1;Serf2;Serp1;Slc22a17;Slc39a13;Smim14;Srm;Srpr;Ssr4;Stt3a;Surf4;Tfdp1;Tfg;Tmed10;Tmed3;Tmem214;Tmem39a;Trip6;Tspan4;Tvp23b;Txndc5;Uap1;Uba5;Yif1a;Yipf5
500bp	Creb3l1_top10perTarget	transfac_pro__M07671	7.58	0.077	Creb3l1	*	Atf6; Atf6b (inferredBy_Orthology).	Clock; Creb3l2 (inferredBy_MotifSimilarity).Creb3; Creb3l1; Creb3l4; Max; Mnt (inferredBy_MotifSimilarity_n_Orthology).	89	1918	2310022B05Rik;Acaa2;Acbd3;Apaf1;Arcn1;Arf4;Arfip2;Arhgap20;Arl1;Arsi;Atf5;B3gnt9;Cd109;Chst12;Copb1;Copg1;Cpxm1;Cthrc1;Dlk1;Dusp23;Dusp7;Ece2;Emid1;Erlec1;Fam171a1;Fkbp14;Fkbp7;Fkbp9;Fndc3b;G6pc3;Gabarap;Gfpt1;Gnpnat1;Gyg;Heatr5a;Hk2;Hsp90b1;Ikbip;Itga9;Kdelr2;Kdelr3;Lpar1;Lrrc59;Ly6h;Mapre2;Matn2;Max;Mcfd2;Mettl1;Mgst1;Mlec;Mmp27;Mydgf;Oaf;Ostc;P3h1;Papss2;Pdia5;Prrc1;Pycr1;Rab3gap2;Ramp2;Rcn1;Rexo2;Rps6ka4;Sar1a;Scube2;Sec23a;Sec24d;Sec31a;Sema3c;Serf2;Sfr1;Slc39a13;Sptlc2;Srm;Srpr;Steap3;Surf4;Tbrg1;Tmed3;Tmem214;Tmem39a;Trip6;Tspan4;Txndc5;Uba5;Yipf5;Zfp385b
500bp	Creb3l1_top10perTarget	cisbp__M5329	7.55	0.0768	Creb3l1	**	Creb3l1 (inferredBy_Orthology).	Clock; Creb3l2 (inferredBy_MotifSimilarity).Atf6; Atf6b; Creb3; Creb3l4; Max; Mnt (inferredBy_MotifSimilarity_n_Orthology).	121	2388	2310022B05Rik;Acbd3;Apaf1;Arcn1;Arf4;Arfgap1;Arfip2;Arhgap1;Arhgap20;Arl1;Armcx3;Atf5;B3gnt9;C1qtnf2;Canx;Cd109;Cdk7;Cdr2;Celf2;Chst12;Cnpy2;Col1a2;Copb2;Copg1;Copz1;Cpxm1;Cthrc1;Dap;Dusp23;Dusp7;Ece2;Emilin2;Erlec1;Erp29;Fam117a;Fam171a1;Fam98a;Fbxo10;Fkbp14;Fkbp7;Fkbp9;Fndc3b;G6pc3;Gabarap;Gfpt1;Gga2;Gnpnat1;Gns;Golim4;Golt1b;Gyg;Heatr5a;Hic1;Hoxb9;Hsp90b1;Ikbip;Iqsec1;Itga9;Kdelr2;Kdelr3;Khk;Lap3;Lpar1;Lrrc59;Mapre2;Matn2;Max;Mcfd2;Mcoln1;Mettl1;Mgst1;Mlec;Mmp27;Mydgf;Oaf;Ostc;P3h1;P4hb;Papss2;Pcgf2;Pdia5;Ppib;Prrc1;Pycr1;Rab3gap2;Ramp2;Rcn1;Rexo2;Rlim;Rps6ka4;Sar1a;Scpep1;Scube2;Sec13;Sec23a;Sec24d;Sec31a;Sema3c;Serf2;Slc39a13;Srgap3;Srm;Srpr;Steap3;Stt3a;Surf4;Tbrg1;Tceal8;Tfg;Tmed10;Tmed3;Tmem214;Tmem26;Tmem39a;Trim2;Trip6;Tspan4;Txndc5;Uba5;Ust;Yipf5
500bp	Creb3l1_top10perTarget	cisbp__M2679	7.54	0.0767	Creb3l1	*		Atf3; Atf6; Creb3l2; Xbp1 (inferredBy_MotifSimilarity).Atf6b; Creb3; Creb3l1; Creb3l4 (inferredBy_MotifSimilarity_n_Orthology).	49	590	1810055G02Rik;Arcn1;Arf4;Armcx3;B3gnt9;Calu;Col1a2;Copb1;Copg1;Cpxm1;Elovl1;Fkbp14;Gfpt1;Golt1b;Hdlbp;Hoxb9;Kdelr3;Lrrc59;Mapre2;Max;Mgst1;Mlec;Mmp27;Mydgf;Nans;Numbl;P3h1;Pdia5;Pgm3;Plpp5;Ppib;Prrc1;Rapgef2;Sec23a;Sec24d;Sec61b;Slc22a17;Slc39a13;Srpr;Ssr4;Tfdp1;Tmem167;Tmem214;Tmem39a;Tmem45a;Trip6;Tvp23b;Zfp583;Zfp9
500bp	Creb3l1_top10perTarget	taipale_cyt_meth__CREB3L1_TGCCACGTGGCA_FL	7.5	0.0764	Creb3l1	**	Creb3l1 (inferredBy_Orthology).	Clock; Creb3l2 (inferredBy_MotifSimilarity).Atf6; Atf6b; Creb3; Creb3l4; Max; Mnt (inferredBy_MotifSimilarity_n_Orthology).	119	1938	2310022B05Rik;Acbd3;Apaf1;Arcn1;Arf4;Arfgap1;Arfip2;Arl1;Armcx3;Arsi;B3gnt9;Calu;Canx;Ccnyl1;Cdk7;Cdr2;Chchd7;Cnpy2;Col1a2;Copb2;Cope;Copg1;Copz1;Cpxm1;Cthrc1;Dap;Dusp23;Dusp7;Ece2;Emilin2;Erlec1;Erp29;Fam117a;Fam171a1;Fam98a;Fbxo10;Fkbp14;Fkbp7;Fkbp9;Fndc3b;G6pc3;Gabarap;Gfpt1;Gga2;Ghr;Gnpnat1;Gns;Golim4;Golt1b;Grk5;Gyg;Heatr5a;Hic1;Hmgn3;Hoxb9;Hsp90b1;Ikbip;Iqsec1;Itga9;Kdelr2;Kdelr3;Khk;Klf2;Lap3;Lpar1;Mapre2;Max;Mcfd2;Mcoln1;Mettl1;Mlec;Mmp27;Mydgf;Nrbf2;Nucb2;Oaf;Ostc;P3h1;P4hb;Papss2;Pcgf2;Pdia5;Ppib;Prrc1;Pycr1;Rab3gap2;Ramp2;Rcn1;Rexo2;Rlim;Rps6ka4;Sar1a;Scpep1;Sec13;Sec23a;Sec31a;Sema3c;Serf2;Slc1a3;Slc39a13;Smim14;Srm;Srpr;Ssr4;St6galnac3;Stt3a;Surf4;Tceal8;Tfg;Tmed10;Tmed3;Tmem214;Tmem26;Tmem39a;Trip6;Tspan4;Uba5;Ust;Yipf5
500bp	Creb3l1_top10perTarget	taipale_cyt_meth__CREB3L1_TGCCACGTGGCA_eDBD	7.44	0.0759	Creb3l1	**	Creb3l1 (inferredBy_Orthology).	Clock; Creb3l2 (inferredBy_MotifSimilarity).Atf6; Atf6b; Creb3; Creb3l4; Max; Mnt (inferredBy_MotifSimilarity_n_Orthology).	114	2119	2310022B05Rik;Acbd3;Apaf1;Arcn1;Arf4;Arfgap1;Arfip2;Arl1;Arsi;B3gnt9;Calu;Canx;Cd109;Cdk7;Cdr2;Chst12;Cnpy2;Col1a2;Copb2;Copg1;Cpxm1;Cthrc1;Dap;Dusp23;Dusp7;Ece2;Emilin2;Erlec1;Erp29;Fam117a;Fam171a1;Fam98a;Fbxo10;Fkbp14;Fkbp7;Fkbp9;Fndc3b;G6pc3;Gabarap;Gfpt1;Gga2;Gnpnat1;Gns;Golim4;Golt1b;Gyg;Heatr5a;Hic1;Hoxb9;Hsp90b1;Ikbip;Iqsec1;Itga9;Kdelr2;Kdelr3;Khk;Lap3;Lpar1;Lrrc59;Mapre2;Matn2;Max;Mcfd2;Mcoln1;Mettl1;Mlec;Mmp27;Mydgf;Oaf;Ostc;P3h1;P4hb;Papss2;Pcgf2;Pdia5;Ppib;Prrc1;Pycr1;Rab3gap2;Ramp2;Rcn1;Rexo2;Rlim;Rps6ka4;Sar1a;Scpep1;Scube2;Sec13;Sec23a;Sec24d;Sec31a;Sec62;Sema3c;Serf2;Slc39a13;Srgap3;Srm;Srpr;Stt3a;Surf4;Svep1;Tfg;Tmed10;Tmed3;Tmem214;Tmem26;Tmem39a;Trip6;Tspan4;Txndc5;Uba5;Ust;Yipf5;Zfyve21
500bp	Creb3l1_top10perTarget	transfac_pro__M00366	7.3	0.0749	Creb3l1	*		Creb3l2; Usf1; Usf2 (inferredBy_MotifSimilarity).Atf6; Atf6b; Creb3; Creb3l1; Creb3l4; Max; Mnt (inferredBy_MotifSimilarity_n_Orthology).	129	2512	2310022B05Rik;Acaa2;Acbd3;Apaf1;Arcn1;Arf4;Arfip2;Arl1;Armcx3;Atrn;B3gnt9;Canx;Cdk7;Cdr2;Celf2;Chchd7;Cnpy2;Col1a2;Copb1;Copb2;Cope;Copg1;Copz1;Cpxm1;Cpxm2;Cthrc1;Dad1;Dap;Dnajc25;Dusp23;Ece2;Elovl1;Emilin2;Erlec1;Erp29;Fam114a1;Fam117a;Fam171a1;Fam46a;Fbxo10;Fkbp14;Fkbp7;Fkbp9;Fndc1;Fndc3b;G6pc3;Gabarap;Gfpt1;Gga2;Gnpnat1;Gns;Golim4;Golt1b;Grk5;Gyg;Hdlbp;Heatr5a;Hic1;Hoxb9;Igf2;Ikbip;Itga9;Kdelr2;Kdelr3;Khk;Lrrc59;Mapre2;Max;Mcfd2;Mcoln1;Mettl1;Mlec;Mmp27;Mogs;Mta3;Mydgf;Nans;Oaf;Ostc;P3h1;Papss2;Pcgf2;Pdia5;Peli2;Pgm3;Plpp5;Ppib;Prrc1;Rab3gap2;Rabac1;Ramp2;Rcn1;Rexo2;Rps6ka4;Rsu1;Sar1a;Scpep1;Scube2;Sec23a;Sec24d;Sec31a;Sec61a1;Selenbp1;Serf2;Serp1;Slc39a13;Smim14;Sptlc2;Srm;Srpr;Ssr4;St6galnac3;Stt3a;Surf4;Tceal8;Tcn2;Tfdp1;Tmed10;Tmed3;Tmem214;Tmem39a;Trip6;Tspan4;Tvp23b;Txndc5;Uap1;Uba5;Vat1;Yipf5
500bp	Creb3l1_top10perTarget	taipale_cyt_meth__CREB3L4_YGCCACGTGGCA_eDBD	7.12	0.0735	Creb3l1	*	Creb3l4 (inferredBy_Orthology).	Clock; Creb3l2 (inferredBy_MotifSimilarity).Atf6; Atf6b; Creb3; Creb3l1; Max; Mnt (inferredBy_MotifSimilarity_n_Orthology).	138	2629	1810055G02Rik;2310022B05Rik;Acbd3;Apaf1;Arcn1;Arf4;Arfgap1;Arfip2;Arl1;Armcx3;Arsi;Atrn;B3gnt9;C1qtnf2;Calu;Canx;Ccnyl1;Cdk7;Cdr2;Chchd7;Chst12;Cnpy2;Col1a2;Copb2;Cope;Copg1;Copz1;Cpxm1;Cthrc1;Dad1;Dap;Dusp23;Dusp7;Ece2;Emilin2;Erlec1;Erp29;Fam117a;Fam171a1;Fam98a;Fbxo10;Fkbp14;Fkbp7;Fkbp9;Fndc1;Fndc3b;G6pc3;Gabarap;Gfpt1;Gga2;Gmppa;Gnpnat1;Gns;Golim4;Golt1b;Gpr180;Gyg;Hdlbp;Heatr5a;Hic1;Hmgn3;Hoxb9;Hsp90b1;Igf2;Ikbip;Iqsec1;Irx3;Itga9;Kdelr2;Kdelr3;Khk;Klf2;Lap3;Lpar1;Lrrc59;Ly6h;Manf;Mapre2;Max;Mcfd2;Mcoln1;Mettl1;Mlec;Mmp27;Mydgf;Nars;Nrbf2;Oaf;Ostc;P3h1;P4hb;Papss2;Pcgf2;Pdia5;Plpp5;Ppib;Prrc1;Pycr1;Rab3gap2;Ramp2;Rcn1;Rexo2;Rlim;Rps6ka4;Rsu1;Sar1a;Scube2;Sec13;Sec23a;Sec24d;Sec31a;Sec62;Sema3c;Serf2;Serp1;Slc39a13;Smim14;Srm;Srpr;Ssr4;St6galnac3;Stt3a;Surf4;Svep1;Tbrg1;Tceal8;Tfg;Tmed10;Tmed3;Tmem214;Tmem26;Tmem39a;Trip6;Tspan4;Txndc5;Uba5;Ust;Yipf5
500bp	Creb3l1_top10perTarget	cisbp__M2681	7.09	0.0733	Creb3l1	*		Atf6; Crem (inferredBy_MotifSimilarity).Atf6b; Creb3; Creb3l1; Creb3l2; Creb3l4; Xbp1 (inferredBy_MotifSimilarity_n_Orthology).	45	463	1810055G02Rik;Arcn1;Arf4;Arfip2;Armcx3;B3gnt9;Calu;Col1a2;Copb1;Copb2;Copg1;Cpxm1;Dnajb11;Erlec1;Fkbp14;Gabarap;Gfpt1;Golt1b;Hmgn3;Hoxb9;Kdelr2;Kdelr3;Lrrc59;Mapre2;Mgst1;Mydgf;Numbl;P3h1;Pgm3;Plpp5;Ppib;Rcn1;Sec61b;Slc39a13;Smim14;Srpr;Ssr4;Tcn2;Tfdp1;Tmem167;Tmem214;Tmem39a;Trip6;Tvp23b;Zfp583
500bp	Creb3l1_top10perTarget	taipale_cyt_meth__CREB3L1_TGCCACGTGGCA_eDBD_meth	7.01	0.0726	Creb3l1	**	Creb3l1 (inferredBy_Orthology).	Clock; Creb3l2 (inferredBy_MotifSimilarity).Atf6; Atf6b; Creb3; Creb3l4 (inferredBy_MotifSimilarity_n_Orthology).	115	2398	2310022B05Rik;Abhd14a;Acaa2;Acbd3;Apaf1;Arcn1;Arf4;Arfgap1;Arfip2;Arhgap20;Arl1;Arsi;Atf5;B3gnt9;Calu;Canx;Cdk7;Cdr2;Chst12;Col1a2;Copb1;Copb2;Copg1;Cpxm1;Cthrc1;Dap;Dusp23;Dusp7;Ece2;Emilin2;Erlec1;Erp29;Fam117a;Fam171a1;Fam98a;Fbxo10;Fkbp14;Fkbp7;Fkbp9;Fndc3b;G6pc3;Gabarap;Gfpt1;Gnpnat1;Golt1b;Grk5;Gyg;Heatr5a;Hoxb9;Hsp90b1;Igf2;Ikbip;Iqsec1;Itga9;Kdelr2;Kdelr3;Lap3;Lpar1;Lrrc59;Mapre2;Matn2;Max;Mcfd2;Mettl1;Mgst1;Mlec;Mmp27;Mydgf;Nucb2;Oaf;Ostc;P3h1;P4hb;Papss2;Pcgf2;Pdia3;Pdia5;Ppib;Prrc1;Pycr1;Rab3gap2;Ramp2;Rcn1;Rexo2;Rgs7bp;Rlim;Rps6ka4;Sar1a;Scube2;Sec13;Sec23a;Sec31a;Sec62;Sema3c;Serf2;Slc39a13;Srgap3;Srm;Srpr;Stt3a;Surf4;Svep1;Tbrg1;Tfg;Timp2;Tmed3;Tmem214;Tmem26;Tmem39a;Trim2;Trip6;Tspan4;Uba5;Yipf5;Zfp385b
500bp	Creb3l1_top10perTarget	cisbp__M2363	6.93	0.072	Creb3l1	*		Creb3l2 (inferredBy_MotifSimilarity).Bmyc; Creb3; Creb3l1; Max; Myc; Usf2 (inferredBy_MotifSimilarity_n_Orthology).	100	1586	1810055G02Rik;2310022B05Rik;9430038I01Rik;Acaa2;Apaf1;Arcn1;Arf4;Arhgap1;Armcx3;Arsi;B3gnt9;C1qtnf2;Ccnyl1;Cdk7;Chst12;Cnpy2;Col1a2;Copb2;Cope;Copg1;Cpxm1;Creb3l1;Dap;Dusp23;Emilin1;Erlec1;Erp29;Fam114a1;Fam171a1;Fbxo10;Fkbp14;Fkbp7;Gabarap;Gfpt1;Gnpnat1;Golt1b;Gyg;Hdlbp;Heatr5a;Hoxb9;Ikbip;Kdelr2;Kdelr3;Khk;Kitl;Lrrc59;Manf;Map1a;Mapre2;Max;Mcfd2;Mcoln1;Mlec;Mmp27;Mydgf;Nans;Oaf;Ostc;P3h1;Papss2;Pcgf2;Pdia5;Pecr;Pgm3;Plpp3;Plpp5;Prrc1;Rab3gap2;Rabac1;Ramp2;Rcn1;Rexo2;Rlim;Rsu1;Sar1a;Scube2;Sec23a;Sec24d;Sec31a;Serf2;Serp1;Sfr1;Slc39a13;Smim14;Srm;Srpr;Steap3;Surf4;Svep1;Tmed3;Tmem214;Tmem39a;Trip6;Tvp23b;Txndc5;Uap1;Uba5;Yif1a;Yipf5;Zfp9
500bp	Creb3l1_top10perTarget	taipale__CREB3L1_full_TGCCACGTGGCA	6.87	0.0716	Creb3l1	**	Creb3l1 (inferredBy_Orthology).	Clock; Creb3l2 (inferredBy_MotifSimilarity).Atf6; Atf6b; Creb3; Creb3l4 (inferredBy_MotifSimilarity_n_Orthology).	76	1406	2310022B05Rik;Acbd3;Arf4;Arfgap1;Arfip2;Arhgap1;Arl1;B3gnt9;Cd109;Cdr2;Chst12;Cnpy2;Copb2;Copg1;Cpxm1;Cthrc1;Dap;Dusp23;Dusp7;Ece2;Emilin2;Erlec1;Erp29;Fam117a;Fam171a1;Fbxo10;Fkbp14;Fkbp7;Fkbp9;Fndc3b;G6pc3;Gabarap;Gfpt1;Golim4;Gyg;Heatr5a;Hoxb9;Itga9;Kdelr2;Kdelr3;Lpar1;Lrrc59;Mapre2;Matn2;Max;Mcfd2;Mettl1;Mgst1;Mlec;Mmp27;Mydgf;Oaf;Ostc;P3h1;P4hb;Papss2;Pdia5;Ppib;Prrc1;Pycr1;Ramp2;Rcn1;Rexo2;Rps6ka4;Sar1a;Scube2;Sec23a;Sec31a;Slc39a13;Srm;Steap3;Surf4;Tmem214;Trip6;Yipf5;Zfp385b
500bp	Creb3l1_top10perTarget	transfac_public__M00182	6.84	0.0713	Creb3l1	*		Arnt; Arnt2; Bhlhe40; Creb3l2; Max; Myc; Usf1; Usf2 (inferredBy_MotifSimilarity).Atf6; Atf6b; Bmyc; Creb3; Creb3l1; Creb3l4 (inferredBy_MotifSimilarity_n_Orthology).	177	4288	1810055G02Rik;2310022B05Rik;Acaa2;Acbd3;Apaf1;Arcn1;Arf4;Arfgap1;Arfip2;Arhgap1;Arhgap20;Arl1;Armcx3;Atf5;Atrn;Axl;B3gnt9;Bckdhb;Bsg;C1qtnf2;Calu;Canx;Ccnyl1;Cd109;Cdk7;Celf2;Ch25h;Chchd7;Chpf;Clec3b;Cnpy2;Cntfr;Col1a2;Copb1;Copb2;Cope;Copg1;Copz1;Cpxm1;Cthrc1;Cuedc1;Dad1;Dap;Dmrt2;Dnajb11;Dusp23;Dusp7;Ece2;Emilin2;Erlec1;Erp29;Fam114a1;Fam117a;Fam171a1;Fam46a;Fam98a;Fbxo10;Fkbp14;Fkbp7;Fkbp9;Fndc1;Fndc3b;G6pc3;Gaa;Gabarap;Gfpt1;Gfpt2;Gga2;Glb1;Gmppa;Gnpnat1;Gns;Golim4;Golt1b;Gpr180;Gyg;Hdlbp;Heatr5a;Hic1;Hk2;Hmgn3;Hoxb9;Hs6st2;Hsp90b1;Ikbip;Irx3;Islr;Itga9;Kdelr2;Kdelr3;Khk;Lap3;Lpar1;Lrrc59;Ly6h;Lysmd3;Mapre2;Max;Mcfd2;Mcoln1;Meg3;Mettl1;Mlec;Mmp27;Mydgf;Nans;Ndfip1;Nrbf2;Oaf;Ostc;P3h1;P3h4;P4ha1;P4hb;Papss2;Pcgf2;Pdia5;Pecr;Peli2;Penk;Pgm3;Plpp3;Plpp5;Ppib;Prrc1;Rab3gap2;Ramp2;Ranbp2;Rapgef2;Rcn1;Rexo2;Rlim;Rps6ka4;Sar1a;Scpep1;Scube2;Sec13;Sec23a;Sec24d;Sec31a;Selenbp1;Sema3c;Serf2;Serp1;Slc22a17;Slc39a13;Smim14;Srgap3;Srm;Srpr;Ssr4;St6galnac3;Stt3a;Surf4;Svep1;Tbrg1;Tceal8;Tcn2;Tfdp1;Tfg;Tmed10;Tmed3;Tmem214;Tmem39a;Tmem45a;Trip6;Tspan4;Tvp23b;Txndc5;Uap1;Uba5;Ust;Yif1a;Yipf5;Zfp385b;Zfp583;Zfyve21
500bp	Creb3l1_top10perTarget	taipale_cyt_meth__CREB3L1_NTGCCACGYGTACN_eDBD_meth	6.75	0.0707	Creb3l1	**	Creb3l1 (inferredBy_Orthology).	Creb3 (inferredBy_MotifSimilarity_n_Orthology).	108	2140	2310022B05Rik;Acbd3;Arcn1;Atrn;B3gnt9;Calu;Cd109;Cd34;Cdk7;Clec3b;Cnpy2;Cntfr;Col1a1;Col1a2;Cpxm1;Cpxm2;Creb3l1;Cthrc1;Dap;Dlk1;Ece2;Emid1;Emilin1;Erlec1;Erp29;Fam114a1;Fam171a1;Fam98a;Fbn1;Fbxo10;Fkbp14;Fkbp7;Fkbp9;Fndc3b;G6pc3;Gfpt1;Gga2;Gmppa;Gnpnat1;Golim4;Golt1b;Grk5;Heatr5a;Hmgn3;Ift20;Igf2;Itga9;Itgb5;Kdelr3;Lap3;Lysmd3;Mapre2;Max;Mcoln1;Meg3;Mgst1;Mlec;Mmp27;Mydgf;Nek6;Nrbf2;Oaf;P3h1;P4hb;Pcgf2;Pdia5;Pgm3;Plod1;Plpp5;Pparg;Ppib;Prrc1;Rabac1;Ramp2;Rcn1;Rcn3;Rcsd1;Rexo2;Rgs7bp;Rnase4;Rps6ka4;Rsu1;Sar1a;Sec13;Sec23a;Sec24d;Sec31a;Serf2;Sfr1;Snap23;Sparc;Sptlc2;Surf4;Svep1;Tbrg1;Tfdp1;Tfg;Tmed3;Tmem115;Tmem214;Tmem39a;Tmem45a;Trip6;Tspan4;Tvp23b;Txndc5;Yif1a;Yipf5
500bp	Creb3l1_top10perTarget	cisbp__M0363	6.73	0.0705	Creb3l1	*		Creb3l2; Xbp1 (inferredBy_MotifSimilarity).Atf6; Atf6b; Creb3; Creb3l1; Creb3l4 (inferredBy_MotifSimilarity_n_Orthology).	186	4379	1810055G02Rik;2310022B05Rik;Abhd14a;Acbd3;Adamts2;Apaf1;Arcn1;Arf4;Arfip2;Arl1;Armcx3;Atrn;B3gnt9;C1qtnf2;Calu;Camk1d;Canx;Ccnyl1;Cd34;Cdk7;Cdr2;Ch25h;Chchd7;Chpf;Clec3b;Cnpy2;Cntfr;Col1a2;Colgalt1;Copb1;Copb2;Cope;Copg1;Copz1;Cpxm1;Cthrc1;Cuedc1;Dad1;Dap;Dnajb11;Dnajc25;Dusp23;Ece2;Emilin2;Erg;Erlec1;Erp29;Ext1;Fam114a1;Fam117a;Fam171a1;Fbxo10;Fkbp14;Fkbp9;Fndc1;Fndc3b;G6pc3;Gaa;Gabarap;Gfpt1;Gfpt2;Gga2;Gmppa;Gnpnat1;Gns;Golim4;Golt1b;Gpr180;Gyg;Harbi1;Hdlbp;Heatr5a;Hic1;Hk2;Hoxb9;Hs6st2;Hsp90b1;Hspa5;Ift20;Igf2;Ikbip;Irx3;Islr;Itga9;Kdelr2;Kdelr3;Khk;Lap3;Lrrc59;Ltbr;Lysmd3;Map1a;Mapre2;Max;Mcfd2;Mcoln1;Meg3;Mettl1;Mlec;Mmp27;Mogs;Mybl1;Mydgf;Nans;Nrbf2;Nucb2;Oaf;Oat;Ostc;P3h1;P3h4;P4ha1;P4ha2;P4hb;Papss2;Pcgf2;Pdia5;Pecr;Penk;Pgm3;Plpp3;Plpp5;Ppib;Prrc1;Rab3gap2;Rabac1;Ramp2;Rapgef2;Rcn1;Rcn3;Rexo2;Rgs7bp;Rlim;Rps6ka4;Rsu1;Sar1a;Scpep1;Scube2;Sec13;Sec23a;Sec24d;Sec31a;Sec61a1;Sec61b;Selenbp1;Sema3c;Serf2;Serp1;Sfr1;Slc22a17;Slc39a13;Smim14;Sptlc2;Srm;Srpr;Ssr4;St6galnac3;Stt3a;Surf4;Tceal8;Tcn2;Tfdp1;Tfg;Timp1;Tmed10;Tmed3;Tmem167;Tmem214;Tmem26;Tmem39a;Tmem45a;Trip6;Tspan4;Ttc37;Tvp23b;Txndc5;Uap1;Uba5;Ust;Yif1a;Yipf5;Zc3hav1l;Zfp385b;Zfp583;Zfp9;Zfyve21
500bp	Creb3l1_top10perTarget	transfac_pro__M00441	6.64	0.0698	Creb3l1	*		Clock; Creb3l2 (inferredBy_MotifSimilarity).Atf6; Atf6b; Creb3; Creb3l1; Creb3l4; Max; Mnt (inferredBy_MotifSimilarity_n_Orthology).	72	1093	2310022B05Rik;Arcn1;Arf4;Arfip2;Arl1;Armcx3;B3gnt9;Cd109;Chst12;Cnpy2;Copb1;Copg1;Cpxm1;Cthrc1;Cuedc1;Dad1;Ece2;Erlec1;Erp29;Fam117a;Fam171a1;Fkbp14;Fkbp7;Fkbp9;Fndc3b;G6pc3;Gabarap;Gfpt1;Heatr5a;Hoxb9;Itga9;Kdelr2;Kdelr3;Lrrc59;Mapre2;Max;Mcfd2;Mcoln1;Mettl1;Mlec;Mmp27;Mydgf;Oaf;P3h1;Papss2;Pdia5;Ppib;Prrc1;Rab3gap2;Rcn1;Rexo2;Rps6ka4;Sar1a;Scube2;Sec13;Sec23a;Sec24d;Sec31a;Serf2;Slc39a13;Srpr;Ssr4;Svep1;Tceal8;Tmed3;Tmem214;Tmem39a;Trip6;Txndc5;Uba5;Yif1a;Yipf5
500bp	Creb3l1_top10perTarget	cisbp__M0272	6.49	0.0687	Creb3l1	*		Creb3l2 (inferredBy_MotifSimilarity).Atf6; Atf6b; Creb3l1; Xbp1 (inferredBy_MotifSimilarity_n_Orthology).	151	3236	1810055G02Rik;Apaf1;Arcn1;Arf4;Arfip2;Arl1;Armcx3;Atrn;B3gnt9;C1qtnf2;Calu;Camk1d;Canx;Ccnyl1;Cd109;Cdk7;Ch25h;Chchd7;Chpf;Cnpy2;Cntfr;Col1a2;Colgalt1;Copb1;Copb2;Cope;Copg1;Copz1;Cpxm1;Cpxm2;Cthrc1;Dad1;Dap;Dnajb11;Dnajc25;Dusp23;Ece2;Emilin2;Ephb3;Erg;Erlec1;Erp29;Fam114a1;Fam117a;Fam171a1;Fbxo10;Fkbp14;Fkbp9;Fndc1;Fndc3b;G6pc3;Gaa;Gabarap;Gfpt1;Gfpt2;Gns;Golim4;Golt1b;Gpr180;Harbi1;Hdlbp;Hic1;Hk2;Hoxb9;Hs6st2;Hsp90b1;Hspa5;Ift20;Ikbip;Irx3;Kdelr2;Kdelr3;Khk;Klf2;Lrrc59;Ltbr;Lysmd3;Map1a;Mapre2;Max;Mcfd2;Mcoln1;Meg3;Mettl1;Mlec;Mmp27;Mogs;Mybl1;Mydgf;Nans;Nrbf2;Nus1;Oaf;Ostc;P3h1;P3h4;P4ha1;Papss2;Pcgf2;Pdia5;Pecr;Penk;Pgm3;Plpp3;Plpp5;Ppib;Rab3gap2;Ramp2;Rcn1;Rcn3;Rexo2;Rgs7bp;Rlim;Rps6ka4;Rsu1;Sar1a;Scpep1;Sec13;Sec23a;Sec24d;Sec61a1;Sec61b;Selenbp1;Serf2;Serp1;Slc22a17;Slc39a13;Smim14;Srgap3;Srm;Srpr;Ssr4;St6galnac3;Stt3a;Tceal8;Tcn2;Tfdp1;Timp1;Tmed10;Tmed3;Tmem214;Tmem39a;Tmem45a;Trip6;Tspan4;Tvp23b;Txndc5;Uap1;Uba5;Yif1a;Zfp583
500bp	Creb3l1_top10perTarget	cisbp__M5327	6.48	0.0686	Creb3l1	**	Creb3l1 (inferredBy_Orthology).	Clock; Creb3l2 (inferredBy_MotifSimilarity).Atf6; Atf6b; Creb3; Creb3l4 (inferredBy_MotifSimilarity_n_Orthology).	79	1364	2310022B05Rik;Acbd3;Arf4;Arfgap1;Arfip2;Arhgap1;Arl1;B3gnt9;Cd109;Cdr2;Chst12;Cnpy2;Copb2;Copg1;Cpxm1;Cthrc1;Dap;Dusp23;Ece2;Emilin2;Erlec1;Erp29;Fam117a;Fam171a1;Fam98a;Fbxo10;Fkbp14;Fkbp7;Fkbp9;Fndc3b;G6pc3;Gabarap;Gfpt1;Golim4;Gyg;Heatr5a;Hoxb9;Itga9;Kdelr2;Kdelr3;Lpar1;Lrrc59;Mapre2;Matn2;Max;Mcfd2;Mcoln1;Mettl1;Mgst1;Mlec;Mmp27;Mydgf;Oaf;Ostc;P3h1;P4hb;Papss2;Pdia5;Penk;Ppib;Prrc1;Pycr1;Ramp2;Rcn1;Rexo2;Rps6ka4;Sar1a;Scube2;Sec23a;Sec31a;Slc39a13;Srm;Srpr;Steap3;Surf4;Tmem214;Trip6;Tspan4;Yipf5
500bp	Creb3l1_top10perTarget	transfac_pro__M00367	6.35	0.0676	Creb3l1	*		Clock; Creb3l2; Usf1; Usf2 (inferredBy_MotifSimilarity).Atf6; Atf6b; Creb3; Creb3l1; Creb3l4 (inferredBy_MotifSimilarity_n_Orthology).	148	3030	1810055G02Rik;2310022B05Rik;Acbd3;Apaf1;Arcn1;Arf4;Arfgap1;Arfip2;Arhgap1;Arl1;Armcx3;Atrn;B3gnt9;Bckdhb;C1qtnf2;Calu;Canx;Cdk7;Celf2;Ch25h;Chchd7;Chpf;Chst12;Cnpy2;Cntfr;Col1a2;Copb1;Copb2;Cope;Copg1;Copz1;Cpxm1;Cthrc1;Dad1;Dap;Dnajb11;Dusp23;Ece2;Emilin2;Erlec1;Erp29;Fam114a1;Fam117a;Fam171a1;Fam46a;Fbxo10;Fkbp14;Fkbp7;Fkbp9;Fndc3b;G6pc3;Gaa;Gabarap;Gfpt1;Gga2;Glb1;Gmppa;Gnpnat1;Gns;Golim4;Golt1b;Gpr180;Gyg;Hdlbp;Hic1;Hoxb9;Hs6st2;Igf2;Ikbip;Irx3;Itga9;Kdelr2;Kdelr3;Khk;Lap3;Lrrc59;Lysmd3;Mapre2;Max;Mcfd2;Mcoln1;Mettl1;Mlec;Mmp27;Mta3;Mydgf;Nans;Nrbf2;Nucb2;Oaf;Ostc;P3h1;P4ha1;P4ha2;Papss2;Pcgf2;Pdia5;Pecr;Pgm3;Plpp5;Ppib;Prrc1;Rab3gap2;Rabac1;Ramp2;Ranbp2;Rcn1;Rcn3;Rexo2;Rlim;Rps6ka4;Rsu1;Sar1a;Scpep1;Sec23a;Sec31a;Sec61a1;Selenbp1;Serf2;Serp1;Slc39a13;Smim14;Sptlc2;Srm;Srpr;Ssr4;St6galnac3;Stt3a;Surf4;Tceal8;Tcn2;Tfdp1;Tmed10;Tmed3;Tmem214;Tmem39a;Tram1;Trip6;Tspan4;Ttc37;Tvp23b;Txndc5;Uap1;Uba5;Ust;Yif1a;Yipf5;Zfp385b
500bp	Creb3l1_top10perTarget	cisbp__M4897	6.19	0.0664	Creb3l1	**	Creb3l1; Creb3l2 (inferredBy_Orthology).	Atf6; Atf6b; Creb3; Creb3l4; Xbp1 (inferredBy_MotifSimilarity_n_Orthology).	122	2238	1810055G02Rik;2310022B05Rik;Acbd3;Apaf1;Arcn1;Arf4;Arfgap1;Arfip2;Armcx3;B3gnt9;Bckdhb;C1qtnf2;Cd34;Cdk7;Chchd7;Chpf;Cnpy2;Copb1;Copb2;Cope;Copg1;Cpxm1;Cthrc1;Dap;Dmrt2;Dusp23;Ece2;Erlec1;Erp29;Fam114a1;Fam117a;Fam98a;Fbxo10;Fkbp14;Fkbp7;Fkbp9;Fndc3b;G6pc3;Gaa;Gabarap;Gfpt1;Gfpt2;Gnpnat1;Gns;Golim4;Golt1b;Gyg;Hdlbp;Hoxb9;Ift20;Ikbip;Irx3;Kdelr2;Kdelr3;Khk;Lap3;Lrrc59;Mapre2;Max;Mcoln1;Meg3;Mlec;Mmp27;Mydgf;Nans;Nrbf2;Oaf;Ostc;P3h1;P4ha1;Papss2;Pcgf2;Pdia5;Pecr;Pgm3;Plpp5;Ppib;Prrc1;Rab3gap2;Ramp2;Ranbp2;Rcn1;Rexo2;Rps6ka4;Sar1a;Scpep1;Sec13;Sec23a;Sec24d;Sec31a;Sec61a1;Sec61b;Serf2;Serp1;Slc22a17;Slc39a13;Smim14;Srm;Srpr;Ssr4;Stt3a;Surf4;Tceal8;Tcn2;Tfdp1;Tfg;Tmed10;Tmed3;Tmem167;Tmem214;Tmem39a;Tmem45a;Trip6;Tvp23b;Txndc5;Uap1;Uba5;Ust;Yif1a;Yipf5;Zfp9;Zfyve21
500bp	Creb3l1_top10perTarget	flyfactorsurvey__Atf6_SANGER_5_FBgn0033010	6.12	0.0659	Creb3l1	*	Atf6; Atf6b (inferredBy_Orthology).	Creb3l2; Xbp1 (inferredBy_MotifSimilarity).Creb3; Creb3l1; Creb3l4 (inferredBy_MotifSimilarity_n_Orthology).	128	3439	2310057M21Rik;Apaf1;App;Arcn1;Arf4;Arfip2;Arl1;Armcx3;B3gnt9;B4galt7;Bag5;Calu;Camk1d;Canx;Ccdc80;Ccnyl1;Cd34;Cdk7;Cebpb;Celf2;Chchd7;Chpf;Cnpy2;Col1a2;Copb1;Copb2;Cope;Copz1;Cpxm1;Ctsl;Dcn;Disp1;Dmrt2;Dnajb11;Dnajc25;Elovl1;Erg;Erlec1;Erp29;Ext1;Fam114a1;Fbxo10;Fkbp14;Fkbp9;G6pc3;Gabarap;Gfpt1;Gfpt2;Gnpnat1;Golim4;Golt1b;Grk5;Harbi1;Hdlbp;Hmgn3;Hoxb9;Ift20;Ikbip;Iqsec1;Irx3;Irx5;Islr;Kdelr3;Kitl;L3mbtl3;Lpar1;Lrrc59;Ltbr;Lysmd3;Map1a;Mapre2;Matn2;Max;Mcoln1;Meg3;Mlec;Mmp27;Mybl1;Mydgf;Nans;Numbl;Nus1;Ost4;P3h1;P4ha1;Pdia5;Peg3;Penk;Pgm3;Plpp5;Ppib;Prrc1;Rab3gap2;Rapgef2;Rps6ka4;Sar1a;Sec13;Sec23a;Sec24d;Sec61a1;Sec61b;Setd7;Sh3bgrl3;Slc22a17;Slc39a13;Smco4;Sparc;Ssr2;Ssr4;Stt3a;Surf4;Svep1;Tceal8;Tmco1;Tmed10;Tmed3;Tmem167;Tmem214;Tmem218;Tmem39a;Tmem45a;Trip6;Tvp23b;Txndc5;Uap1;Yif1a;Zfp385b;Zfp9
500bp	Creb3l1_top10perTarget	taipale_cyt_meth__XBP1_NKMCACRTCAYN_FL_meth	6.12	0.0658	Creb3l1	*	Xbp1 (inferredBy_Orthology).	Creb3l2 (inferredBy_MotifSimilarity).Atf6; Atf6b; Creb3; Creb3l1; Creb3l4 (inferredBy_MotifSimilarity_n_Orthology).	73	1448	Abhd14a;Arf4;Arfip2;Arl1;Armcx3;B3gnt9;Calu;Ccdc80;Ccnyl1;Chchd7;Copb1;Copb2;Cope;Copg1;Copz1;Cpxm1;Creb3l1;Dnajc25;Elovl1;Fndc3b;Gabarap;Ggcx;Golim4;Harbi1;Hdlbp;Hk2;Hoxb9;Kdelr2;Kdelr3;Lrrc59;Lysmd3;Map1a;Mapre2;Mlec;Mogs;Mydgf;Nans;Nrbf2;Numbl;Nus1;P3h1;P4ha1;Papss2;Plpp5;Ppib;Prrc1;Rapgef2;Rcn1;Rlim;Sec23a;Sec61a1;Sec61b;Serf2;Slc22a17;Slc38a10;Slc39a13;Smim14;Srpr;Ssr4;Stt3a;Tfdp1;Timp1;Timp3;Tmem167;Tmem45a;Trip6;Tvp23b;Txndc5;Uap1;Yif1a;Zfp385b;Zfp583;Zfp9
500bp	Creb3l1_top10perTarget	jaspar__MA0097.1	6.1	0.0657	Creb3l1	*		Atf6; Crem; Xbp1 (inferredBy_MotifSimilarity).Atf6b; Creb3; Creb3l1; Creb3l2; Creb3l4 (inferredBy_MotifSimilarity_n_Orthology).	59	849	1810055G02Rik;Arcn1;Arf4;Arfip2;Armcx3;B3gnt9;Calu;Chchd7;Cnpy2;Col1a2;Copb1;Copb2;Cope;Copg1;Cpxm1;Dad1;Disp1;Dnajb11;Dnajc25;Emid1;Erlec1;Erp29;Fkbp14;Gabarap;Golt1b;Hdlbp;Hmgn3;Hoxb9;Kdelr2;Kdelr3;Lrrc59;Mapre2;Max;Mcoln1;Mgst1;Mlec;Mydgf;Nans;P3h1;Pgm3;Plpp5;Ppib;Sec23a;Sec61b;Serf2;Slc39a13;Smco4;Smim14;Srpr;Ssr4;Stt3a;Tcn2;Tfdp1;Tmem167;Tmem214;Tmem39a;Trip6;Uap1;Zfp583
500bp	Creb3l1_top10perTarget	jaspar__MA0570.1	6.07	0.0654	Creb3l1	*		Creb3l2 (inferredBy_MotifSimilarity).Bmyc; Creb3; Creb3l1; Max; Myc; Usf2 (inferredBy_MotifSimilarity_n_Orthology).	104	1758	1810055G02Rik;2310022B05Rik;9430038I01Rik;Acaa2;Apaf1;Arcn1;Arf4;Arhgap1;Armcx3;Arsi;B3gnt9;C1qtnf2;Canx;Ccnyl1;Cdk7;Cnpy2;Col1a2;Copb2;Cope;Copg1;Copz1;Cpxm1;Creb3l1;Cthrc1;Dap;Dusp23;Emilin1;Erlec1;Erp29;Fam114a1;Fam171a1;Fbxo10;Fkbp14;Fkbp7;Fndc3b;Gabarap;Gfpt1;Gnpnat1;Golt1b;Gyg;Hdlbp;Heatr5a;Hoxb9;Ikbip;Kdelr2;Kdelr3;Khk;Kitl;Lrrc59;Manf;Map1a;Mapre2;Max;Mcfd2;Mcoln1;Mlec;Mmp27;Mydgf;Nans;Oaf;Ostc;P3h1;Papss2;Pcgf2;Pdia5;Pecr;Pgm3;Plpp3;Plpp5;Prrc1;Rab3gap2;Ramp2;Rcn1;Rcn3;Rexo2;Rlim;Rps6ka4;Sar1a;Scube2;Sec23a;Sec24d;Sec31a;Serf2;Serp1;Sfr1;Slc39a13;Smim14;Srm;Srpr;Steap3;Surf4;Svep1;Tmed3;Tmem214;Tmem39a;Trip6;Tvp23b;Txndc5;Uap1;Uba5;Ust;Yif1a;Yipf5;Zfp9
500bp	Creb3l1_top10perTarget	flyfactorsurvey__CrebA_SANGER_5_FBgn0004396	6	0.0649	Creb3l1	**	Creb3l1; Creb3l2 (inferredBy_Orthology).	Atf6; Atf6b; Creb3; Creb3l4; Xbp1 (inferredBy_MotifSimilarity_n_Orthology).	133	2694	1810055G02Rik;2310022B05Rik;Acbd3;Apaf1;Arcn1;Arf4;Arfgap1;Arfip2;Arl1;Armcx3;Atrn;B3gnt9;Bag5;Bckdhb;C1qtnf2;Calu;Cd34;Cdk7;Celf2;Chchd7;Chpf;Cnpy2;Copb1;Copb2;Cope;Copg1;Copz1;Cpxm1;Cthrc1;Dap;Dmrt2;Dusp23;Ece2;Emilin2;Erlec1;Erp29;Fam114a1;Fam117a;Fam98a;Fbxo10;Fkbp14;Fkbp7;Fkbp9;Fndc3b;G6pc3;Gaa;Gabarap;Gfpt1;Gfpt2;Gnpnat1;Gns;Golim4;Golt1b;Gyg;Harbi1;Hdlbp;Hoxb9;Ift20;Ikbip;Irx3;Kdelr2;Kdelr3;Khk;Kitl;L3mbtl3;Lap3;Lrrc59;Map1a;Mapre2;Max;Mcoln1;Meg3;Mlec;Mmp27;Mydgf;Nans;Nrbf2;Oaf;Ostc;P3h1;P4ha1;Papss2;Pcgf2;Pdia5;Pecr;Pgm3;Plpp5;Ppib;Prrc1;Rab3gap2;Ranbp2;Rcn1;Rexo2;Rlim;Rps6ka4;Sar1a;Scpep1;Sec13;Sec23a;Sec24d;Sec31a;Sec61a1;Sec61b;Serf2;Slc22a17;Slc39a13;Smim14;Srgap3;Srpr;Ssr4;Stt3a;Surf4;Svep1;Tceal8;Tcn2;Tfdp1;Tfg;Tmed10;Tmed3;Tmem167;Tmem214;Tmem39a;Tmem45a;Trip6;Tvp23b;Txndc5;Uap1;Uba5;Ust;Yif1a;Yipf5;Zfp9;Zfyve21
500bp	Creb3l1_top10perTarget	taipale_cyt_meth__CREB3L1_TGCCACRYGTACR_FL_meth_repr	5.94	0.0645	Creb3l1	**	Creb3l1 (inferredBy_Orthology).		83	1801	1810014B01Rik;2310022B05Rik;2310057M21Rik;Arcn1;B3gnt9;Calu;Cdk7;Clec3b;Cntfr;Col1a2;Col5a2;Creb3l1;Ctsk;Dap;Dlk1;Ece2;Emid1;Emilin1;Erlec1;Fam114a1;Fam46a;Fam98a;Fbn1;Fbxo10;Fkbp14;Fkbp7;Fkbp9;G6pc3;Gfpt1;Gnpnat1;Golim4;Golt1b;Grk5;Hmgn3;Ift20;Igf2;Itgb5;Kdelr3;Lap3;Lpar1;Lum;Lysmd3;Max;Meg3;Nek6;Nrbf2;Oaf;P3h1;P4ha2;Pdia5;Pgm3;Plpp5;Pparg;Prrc1;Rabac1;Ramp2;Rcn3;Rexo2;Rgs7bp;Rnase4;Sec23a;Sec24d;Sec61a1;Selenbp1;Serf2;Slc1a3;Slc39a13;Snap23;Sparc;Sptlc2;Surf4;Tfdp1;Tfg;Tmed3;Tmem115;Tmem214;Tmem39a;Tmem45a;Trip6;Tspan4;Txndc5;Yif1a;Zfp9
500bp	Creb3l1_top10perTarget	hocomoco__CREB3_HUMAN.H11MO.0.D	5.51	0.0612	Creb3l1	*	Creb3 (inferredBy_Orthology).	Atf6; Creb3l2 (inferredBy_MotifSimilarity).Atf6b; Creb3l1; Creb3l4; Xbp1 (inferredBy_MotifSimilarity_n_Orthology).	109	2388	1810055G02Rik;Arcn1;Arf4;Arfip2;Armcx3;Axl;B3gnt9;Bckdhb;Calu;Carm1;Cdk7;Chchd7;Chpf;Cnpy2;Col1a2;Colgalt1;Copb1;Copb2;Cope;Copg1;Copz1;Cpxm1;Dad1;Disp1;Dnajb11;Dnajc25;Elovl1;Erlec1;Erp29;Fam117a;Fbxo10;Fkbp14;Fkbp7;Fndc3b;Gabarap;Gfpt1;Gns;Golt1b;Hdlbp;Hic1;Hmgn3;Hoxb9;Hs6st2;Hspa5;Ift20;Ikbip;Irx3;Islr;Kdelr3;Khk;Lap3;Lrrc59;Map1a;Mapre2;Max;Mcoln1;Mlec;Mmp27;Mogs;Mydgf;Nans;Nrbf2;Numbl;P3h1;P4ha2;Papss2;Pcgf2;Pdia5;Penk;Plpp5;Ppib;Rab3gap2;Ranbp2;Rapgef2;Rcn1;Rlim;Sar1a;Scpep1;Sec23a;Sec24d;Sec61a1;Serf2;Serp1;Slc22a17;Slc39a13;Smim14;Srpr;Ssr4;Stt3a;Tceal8;Tcn2;Tfdp1;Timp1;Tmed10;Tmed3;Tmem167;Tmem214;Tmem39a;Tmem45a;Trim2;Trip6;Tvp23b;Txndc5;Uap1;Uba5;Ust;Yif1a;Zfp583;Zfp9
500bp	Creb3l1_top10perTarget	cisbp__M4748	5.48	0.0609	Creb3l1	*	Atf6; Atf6b (inferredBy_Orthology).	Creb3l2; Xbp1 (inferredBy_MotifSimilarity).Creb3; Creb3l1; Creb3l4 (inferredBy_MotifSimilarity_n_Orthology).	55	1015	App;Arf4;Arfip2;Arl1;B3gnt9;B4galt7;Calu;Camk1d;Canx;Ccnyl1;Cd34;Copb1;Copb2;Disp1;Dnajc25;Fkbp14;Fkbp9;Gfpt1;Gfpt2;Golim4;Harbi1;Hdlbp;Hmgn3;Iqsec1;Islr;Kdelr3;Lrrc59;Lysmd3;Mapre2;Matn2;Mlec;Mmp27;Nans;Numbl;P3h1;Pdia5;Plpp5;Ppib;Prrc1;Rapgef2;Sec13;Sec23a;Sec61a1;Sec61b;Slc22a17;Ssr4;Surf4;Tmem167;Tmem214;Tmem39a;Tmem45a;Tvp23b;Txndc5;Uap1;Zfp9
500bp	Creb3l1_top10perTarget	transfac_pro__M09568	5.4	0.0603	Creb3l1	*		Creb3l1; Creb3l2; Xbp1 (inferredBy_MotifSimilarity_n_Orthology).	73	1045	Acbd3;Apaf1;Arcn1;Arf4;Arl1;B3gnt9;Ccnyl1;Chchd7;Cnpy2;Col1a2;Copb1;Copb2;Cope;Cpxm1;Cthrc1;Dlk1;Dnm3;Ece2;Erlec1;Erp29;Fam171a1;Fkbp14;Fkbp9;Fndc3b;G6pc3;Gabarap;Golim4;Golt1b;Hdlbp;Heatr5a;Hoxb9;Ikbip;Kdelr3;Lrrc59;Max;Mlec;Mmp27;Mybl1;Mydgf;Nrp1;Oaf;Ostc;P3h1;Papss2;Pdia5;Pgm3;Plpp5;Ppib;Rexo2;Rps6ka4;Sar1a;Sec13;Sec23a;Sec31a;Sec61a1;Selenbp1;Serf2;Serp1;Slc39a13;Smim14;Srpr;Ssr4;Stt3a;Surf4;Tfdp1;Tmem214;Tmem39a;Tmem45a;Trip6;Uap1;Uba5;Yipf5;Zfp385b
500bp	Creb3l1_top10perTarget	cisbp__M0264	5.35	0.0599	Creb3l1	*		Atf6; Atf6b; Creb3; Creb3l1; Creb3l2; Xbp1 (inferredBy_MotifSimilarity_n_Orthology).	105	2102	Acbd3;Adamts2;Apaf1;Arcn1;Arf4;Arfgap1;Arl1;B3gnt9;Ccnyl1;Cd34;Chchd7;Cnpy2;Col1a2;Col5a2;Copb1;Copb2;Cope;Copz1;Cpxm1;Cthrc1;Dad1;Dap;Dlk1;Dnajc25;Dnm3;Dusp23;Ece2;Elovl1;Ephb2;Erlec1;Erp29;Fam171a1;Fkbp14;Fkbp9;Fndc3b;G6pc3;Gabarap;Gfpt1;Gnpnat1;Golim4;Hdlbp;Heatr5a;Hoxb9;Igf2;Ikbip;Irx3;Islr;Itga9;Itm2c;Kdelr3;Lrrc59;Mapre2;Max;Mcfd2;Meg3;Mettl1;Mgst1;Mlec;Mmp27;Mybl1;Mydgf;Nrp1;Oaf;Ostc;P3h1;Papss2;Pcgf2;Pdia5;Pgm3;Plpp5;Ppib;Prrc1;Rab3gap2;Rexo2;Rps6ka4;Sar1a;Sec13;Sec23a;Sec24d;Sec31a;Sec61a1;Sec61b;Selenbp1;Serf2;Serp1;Slc39a13;Smim14;Srpr;Ssr4;Stt3a;Surf4;Svep1;Tfdp1;Tmem167;Tmem214;Tmem39a;Tmem45a;Tnfrsf23;Trip6;Tvp23b;Uap1;Uba5;Yipf5;Zfp385b;Zfp583
500bp	Creb3l1_top10perTarget	cisbp__M1921	5.17	0.0585	Creb3l1	*		Atf6; Crem; Xbp1 (inferredBy_MotifSimilarity).Atf6b; Creb3; Creb3l1; Creb3l2; Creb3l4 (inferredBy_MotifSimilarity_n_Orthology).	59	1019	1810055G02Rik;Arcn1;Arf4;Arfip2;Armcx3;B3gnt9;C1qtnf2;Calu;Chchd7;Col1a2;Copb1;Copg1;Cpxm1;Dad1;Disp1;Dnajb11;Emid1;Erp29;Fkbp14;Gabarap;Gfpt1;Golt1b;Hdlbp;Hmgn3;Hoxb9;Kdelr2;Kdelr3;Lrrc59;Mapre2;Mcoln1;Mgst1;Mlec;Mmp27;Mydgf;Numbl;P3h1;Pgm3;Plpp5;Ppib;Sec23a;Sec24d;Sec61b;Serf2;Slc39a13;Smco4;Smim14;Srgap3;Srpr;Ssr4;Stt3a;Tcn2;Tfdp1;Tmem167;Tmem214;Tmem39a;Trip6;Tvp23b;Uap1;Zfp583
500bp	Creb3l1_top10perTarget	swissregulon__hs__ATF6.p2	5.14	0.0583	Creb3l1	*	Atf6 (inferredBy_Orthology).	Creb3l2 (inferredBy_MotifSimilarity).Atf6b; Creb3; Creb3l1; Creb3l4 (inferredBy_MotifSimilarity_n_Orthology).	111	2326	1810055G02Rik;Apaf1;App;Arcn1;Arf4;Arfip2;Arl1;Armcx3;Atrn;B3gnt9;C1qtnf2;Calu;Camk1d;Cdk7;Chchd7;Chpf;Cnpy2;Col1a2;Colgalt1;Copb1;Copb2;Cope;Copz1;Cpxm1;Creb3l1;Dap;Dnajc25;Erlec1;Erp29;Fam114a1;Fam117a;Fbxo10;Fkbp14;Fndc3b;Gabarap;Gnpnat1;Gns;Golt1b;Gpr180;Gyg;Hdlbp;Hic1;Hk2;Hoxb9;Hs6st2;Hspa5;Ift20;Ikbip;Irx3;Kdelr2;Kdelr3;Khk;Lrrc59;Lysmd3;Map1a;Mapre2;Max;Mcoln1;Meg3;Mmp27;Mogs;Mydgf;Nans;Nrbf2;Nucb2;Numbl;Nus1;P3h1;P4ha2;Pcgf2;Pdia5;Pecr;Pgm3;Plpp5;Ppib;Rab3gap2;Rcn1;Rcn3;Rgs7bp;Sar1a;Scpep1;Sec13;Sec23a;Sec24d;Sec61a1;Sec61b;Serf2;Slc22a17;Slc39a13;Smim14;Srgap3;Srpr;Ssr4;Stt3a;Tceal8;Tcn2;Tfdp1;Timp1;Tmed10;Tmed3;Tmem167;Tmem214;Tmem39a;Tmem45a;Trip6;Tvp23b;Txndc5;Uap1;Zfp385b;Zfp583;Zfp9
500bp	Creb3l1_top10perTarget	taipale_cyt_meth__CREB3L1_TGCCACGTGGCA_FL_meth	5.03	0.0575	Creb3l1	**	Creb3l1 (inferredBy_Orthology).	Clock; Creb3l2 (inferredBy_MotifSimilarity).Atf6; Atf6b; Creb3; Creb3l4 (inferredBy_MotifSimilarity_n_Orthology).	35	458	2310022B05Rik;Acbd3;Arf4;Arfgap1;Arfip2;B3gnt9;Chst12;Erlec1;Fam171a1;Fam98a;Fkbp7;Fndc3b;Gabarap;Gfpt1;Kdelr2;Matn2;Mlec;Mmp27;Oaf;P3h1;Papss2;Pdia3;Pdia5;Pycr1;Rcn1;Rexo2;Rgs7bp;Rps6ka4;Sar1a;Sec31a;Serf2;Slc39a13;Srgap3;Tmem214;Yipf5
500bp	Creb3l1_top10perTarget	transfac_pro__M00401	4.99	0.0571	Creb3l1	*		Creb3l2 (inferredBy_MotifSimilarity).Atf6; Atf6b; Creb3; Creb3l1; Xbp1 (inferredBy_MotifSimilarity_n_Orthology).	60	1076	2310022B05Rik;Abhd14a;Arcn1;Arf4;Armcx3;Atrn;Calu;Ccdc80;Chchd7;Col1a2;Copb2;Cope;Cpxm1;Dnajc25;Emid1;Fkbp14;Fkbp9;Gfpt1;Gfpt2;Ggcx;Gpx7;Hdlbp;Hmgn3;Hoxb9;Iqsec1;Itgb5;Kdelr3;Klf2;L3mbtl3;Lysmd3;Map1a;Mapre2;Mcoln1;Mlec;Nans;Nucb2;Ostc;P3h1;P4ha1;Pdia5;Plpp5;Pofut2;Prrc1;Rapgef2;Rcn1;Rcn3;Rlim;Sec23a;Sec24d;Serf2;Slc22a17;Sparc;Ssr4;Tceal8;Tfg;Tmem218;Tvp23b;Txndc5;Uap1;Yif1a
500bp	Creb3l1_top10perTarget	cisbp__M0327	4.79	0.0557	Creb3l1	*		Creb3l2 (inferredBy_MotifSimilarity).Atf6; Atf6b; Creb3; Creb3l1 (inferredBy_MotifSimilarity_n_Orthology).	129	2238	1810055G02Rik;2310022B05Rik;Acbd3;Apaf1;Arcn1;Arf4;Arfip2;Arl1;Armcx3;Atrn;B3gnt9;C1qtnf2;Calu;Canx;Cdk7;Celf2;Ch25h;Chchd7;Chpf;Cnpy2;Col1a2;Copb1;Copb2;Cope;Copg1;Copz1;Cpxm1;Cthrc1;Dad1;Dnajc25;Dusp23;Ece2;Emilin2;Erg;Erlec1;Erp29;Fam114a1;Fam117a;Fam171a1;Fbxo10;Fkbp14;Fkbp9;Fndc3b;G6pc3;Gaa;Gabarap;Gfpt1;Gmppa;Gnpnat1;Gns;Golim4;Golt1b;Gpr180;Gyg;Hdlbp;Heatr5a;Hic1;Hk2;Hoxb9;Hsp90b1;Ikbip;Itga9;Kdelr2;Kdelr3;Khk;Lap3;Lrrc59;Ltbr;Lysmd3;Mapre2;Max;Mcfd2;Mcoln1;Mettl1;Mlec;Mmp27;Mydgf;Nans;Nrbf2;Oaf;Ostc;P3h1;Papss2;Pcgf2;Pdia5;Pecr;Pgm3;Plpp5;Ppib;Prrc1;Rab3gap2;Ramp2;Rcn1;Rcn3;Rexo2;Rps6ka4;Rsu1;Sar1a;Scpep1;Sec13;Sec23a;Sec24d;Sec31a;Sec61a1;Selenbp1;Serf2;Serp1;Slc22a17;Slc39a13;Smim14;Srm;Srpr;Ssr4;St6galnac3;Stt3a;Tceal8;Tfdp1;Tmed10;Tmed3;Tmem214;Tmem39a;Trip6;Tspan4;Tvp23b;Txndc5;Uap1;Uba5;Yipf5;Zfp583
500bp	Creb3l1_top10perTarget	transfac_pro__M00369	4.75	0.0554	Creb3l1	*		Arnt; Arnt2; Bhlhe40; Creb3l2; Max; Myc; Usf1; Usf2 (inferredBy_MotifSimilarity).Atf6; Atf6b; Bmyc; Creb3; Creb3l1; Creb3l4 (inferredBy_MotifSimilarity_n_Orthology).	114	2038	1810055G02Rik;2310022B05Rik;Acbd3;Apaf1;Arcn1;Arf4;Arfip2;Arl1;Armcx3;B3gnt9;C1qtnf2;Calu;Canx;Cdk7;Celf2;Chchd7;Chpf;Cnpy2;Col1a2;Copb1;Copb2;Cope;Copg1;Copz1;Cpxm1;Cthrc1;Dad1;Dap;Dusp23;Ece2;Emilin2;Erlec1;Erp29;Fam114a1;Fam117a;Fbxo10;Fkbp14;Fkbp9;Fndc3b;G6pc3;Gaa;Gabarap;Gfpt1;Gns;Golim4;Golt1b;Gpr180;Gyg;Hdlbp;Hic1;Hoxb9;Hs6st2;Igf2;Ikbip;Kdelr2;Kdelr3;Khk;Lap3;Lrrc59;Lysmd3;Mapre2;Max;Mcfd2;Mcoln1;Mettl1;Mlec;Mmp27;Mydgf;Nans;Nrbf2;Oaf;Ostc;P3h1;Papss2;Pcgf2;Pdia5;Pecr;Pgm3;Plpp5;Ppib;Rab3gap2;Ramp2;Rcn1;Rexo2;Rlim;Rps6ka4;Sar1a;Scpep1;Sec23a;Sec31a;Sec61a1;Serf2;Serp1;Slc39a13;Smim14;Srm;Srpr;Ssr4;St6galnac3;Stt3a;Tceal8;Tcn2;Tfdp1;Tmed10;Tmed3;Tmem214;Tmem39a;Trip6;Tvp23b;Txndc5;Uap1;Uba5;Ust;Yipf5
500bp	Creb3l1_top10perTarget	transfac_public__M00483	4.31	0.052	Creb3l1	*	Atf6 (directAnnotation).	Creb3l2 (inferredBy_MotifSimilarity).Atf6b; Creb3; Creb3l1; Creb3l4 (inferredBy_MotifSimilarity_n_Orthology).	117	2796	1810055G02Rik;Adamts2;Apaf1;Arcn1;Arf4;Arfip2;Arl1;Armcx3;Atrn;B3gnt9;Bag5;Calu;Camk1d;Ccdc80;Cdk7;Chchd7;Chpf;Cnpy2;Col1a2;Colgalt1;Copb1;Copb2;Cope;Copz1;Cpxm1;Creb3l1;Dap;Dnajc25;Erlec1;Erp29;Fam114a1;Fam117a;Fkbp14;Gabarap;Gnpnat1;Gns;Golt1b;Harbi1;Hdlbp;Heatr5a;Hk2;Hmgn3;Hoxb9;Hs6st2;Hspa5;Ift20;Ikbip;Impdh1;Irx3;Islr;Kdelr2;Kdelr3;Khk;Lrrc59;Lysmd3;Maged2;Map1a;Mapre2;Max;Mcoln1;Meg3;Mmp27;Mogs;Mybl1;Mydgf;Nans;Nrbf2;Numbl;Nus1;P3h1;P4ha1;P4ha2;Pdia5;Pecr;Pgm3;Plpp5;Ppib;Rab3gap2;Rcn3;Rgs7bp;Rlim;Rps6ka4;Sar1a;Sec13;Sec23a;Sec24d;Sec61a1;Sec61b;Serf2;Setd7;Slc22a17;Slc39a13;Smim14;Srgap3;Srpr;Srpx;Ssr4;Stt3a;Tceal8;Tcn2;Tfdp1;Timp1;Tmed10;Tmed3;Tmem167;Tmem214;Tmem39a;Tmem45a;Trim2;Trip6;Tvp23b;Txndc5;Uap1;Ust;Zfp385b;Zfp583;Zfp9
500bp	Creb3l1_top10perTarget	jaspar__MA0968.1	4.21	0.0512	Creb3l1	*		Creb3l2 (inferredBy_MotifSimilarity).Atf6; Atf6b; Creb3; Creb3l1; Creb3l4 (inferredBy_MotifSimilarity_n_Orthology).	134	3114	2310022B05Rik;Acbd3;Adamts2;Apaf1;Arcn1;Arf4;Arfgap1;Arfip2;Arl1;Arsi;Axl;B3gnt9;C1qtnf2;C1qtnf6;Ccdc80;Ccnyl1;Cd34;Celf2;Chchd7;Cnpy2;Cntfr;Col1a2;Col5a2;Copb1;Copb2;Cope;Copz1;Cpxm1;Cthrc1;Dad1;Dap;Dlk1;Dnajc25;Dusp23;Ece2;Elovl1;Erg;Erlec1;Erp29;Ext1;Fam114a1;Fam171a1;Fam46a;Fkbp14;Fkbp9;Fndc3b;G6pc3;Gabarap;Gnpnat1;Golim4;Golt1b;Gpc4;Gpr180;Hdlbp;Heatr5a;Hoxb9;Igf2;Ikbip;Islr;Itga9;Itm2c;Kdelr2;Kdelr3;Lap3;Lpar1;Lrrc59;Ly6h;Ly96;Maged2;Mapre2;Max;Mcfd2;Meg3;Mettl1;Mgst1;Mlec;Mmp27;Mogs;Mybl1;Mydgf;Nans;Nrp1;Nus1;Oaf;Ostc;P3h1;Papss2;Pcgf2;Pdia5;Peli2;Pgm3;Plpp5;Ppib;Pycr1;Rab3gap2;Ramp2;Rcsd1;Rexo2;Rps6ka4;Rsu1;Sec23a;Sec24d;Sec31a;Sec61a1;Sec62;Selenbp1;Serf2;Serp1;Slc39a13;Smim14;Sparc;Srpr;Ssr4;Steap3;Stt3a;Surf4;Tcn2;Tfdp1;Tmed10;Tmed3;Tmem214;Tmem39a;Tmem45a;Trip6;Tspan4;Tvp23b;Txndc5;Uap1;Uba5;Ust;Yipf5;Zfp385b;Zfp513;Zfp583
500bp	Creb3l1_top10perTarget	cisbp__M4101	3.97	0.0493	Creb3l1	*	Xbp1 (inferredBy_Orthology).	Atf6; Atf6b; Creb3l1 (inferredBy_MotifSimilarity_n_Orthology).	143	4117	1810055G02Rik;9430038I01Rik;Alyref2;Apaf1;Arcn1;Arf4;Arl1;Armcx3;Atf5;Atrn;AW551984;Axl;B3gnt9;B4galt7;C1qtnf2;C1qtnf6;Calu;Ccdc80;Ccnyl1;Cd34;Cdr2;Celf2;Ch25h;Chchd7;Cnpy2;Col1a2;Copb1;Copb2;Cope;Cpxm1;Cthrc1;Ctsb;Ctsl;Dad1;Dap;Disp1;Dlk1;Dnajc25;Ece2;Ext1;Ext2;Fam114a1;Fam117a;Fam171a1;Fam46a;Fbxo10;Fkbp14;Fkbp7;Fkbp9;Fndc1;Fndc3b;Gabarap;Gan;Gfpt1;Glt8d1;Gns;Golim4;Gpr180;Gxylt2;Harbi1;Hdlbp;Hilpda;Hk2;Hmgn3;Igf2;Igfbp5;Igsf10;Ikbip;Itgb5;Kdelr3;Lap3;Lpar1;Lrrc59;Ly96;Lyrm7;Lysmd3;Manf;Max;Mcfd2;Mcoln1;Meg3;Mlec;Mmp27;Morc4;Mydgf;Ndfip1;Nipsnap1;Nucb2;Numbl;Nus1;Oaf;Ostc;P3h1;Papss2;Pcgf2;Pcolce;Pdia6;Pecr;Peli2;Pgm3;Ppm1l;Prr5;Prrc1;Rab3gap2;Rabac1;Rcn3;Rcsd1;Rexo2;Rlim;Rnase4;Sec23a;Sec24d;Sec31a;Sec61a1;Sec61b;Selenbp1;Sema3c;Serf2;Serp1;Slc22a17;Slc38a10;Smim14;Sparc;Srpr;Ssr4;Stt3a;Tbrg1;Tceal8;Tcn2;Timp1;Tmed3;Tmem214;Tmem39a;Tmem45a;Trip6;Txndc5;Uap1;Uba5;Wdr35;Yipf5;Zfp385b;Zfp583;Zfyve21
500bp	Creb3l1_top10perTarget	cisbp__M0255	3.95	0.0492	Creb3l1	*		Creb3l2 (inferredBy_MotifSimilarity).Atf6; Atf6b; Creb3; Creb3l1; Creb3l4 (inferredBy_MotifSimilarity_n_Orthology).	136	3185	2310022B05Rik;Acbd3;Adamts2;Apaf1;Arcn1;Arf4;Arfgap1;Arfip2;Arl1;Arsi;Axl;B3gnt9;C1qtnf2;C1qtnf6;Ccdc80;Ccnyl1;Cd34;Celf2;Ch25h;Chchd7;Cnpy2;Cntfr;Col1a2;Col5a2;Copb1;Copb2;Cope;Copz1;Cpxm1;Cthrc1;Dap;Dlk1;Dnajc25;Dusp23;Ece2;Elovl1;Emilin2;Erg;Erlec1;Erp29;Ext1;Fam114a1;Fam171a1;Fam46a;Fkbp14;Fkbp9;Fndc3b;G6pc3;Gabarap;Gnpnat1;Golim4;Golt1b;Gpc4;Gpr180;Hdlbp;Heatr5a;Hoxb9;Igf2;Ikbip;Irx3;Islr;Itga9;Itm2c;Kdelr2;Kdelr3;Lap3;Lpar1;Lrrc59;Ly6h;Ly96;Maged2;Mapre2;Max;Mcfd2;Meg3;Mettl1;Mgst1;Mlec;Mmp27;Mogs;Mybl1;Mydgf;Nans;Nrp1;Nus1;Oaf;Ostc;P3h1;Papss2;Pcgf2;Pdia5;Peli2;Pgm3;Plpp5;Ppib;Pycr1;Rab3gap2;Ramp2;Rcsd1;Rexo2;Rps6ka4;Rsu1;Sec23a;Sec24d;Sec31a;Sec61a1;Sec62;Selenbp1;Serf2;Serp1;Slc39a13;Smim14;Sparc;Srpr;Ssr4;Steap3;Stt3a;Surf4;Tcn2;Tfdp1;Tmed10;Tmed3;Tmem214;Tmem39a;Tmem45a;Trip6;Tspan4;Tvp23b;Txndc5;Uap1;Uba5;Ust;Yipf5;Zfp385b;Zfp513;Zfp583
500bp	Creb3l1_top10perTarget	transfac_public__M00251	3.92	0.049	Creb3l1	*	Xbp1 (directAnnotation).	Atf6; Atf6b; Creb3l1 (inferredBy_MotifSimilarity_n_Orthology).	71	1599	Arcn1;Arf4;Arl1;Armcx3;AW551984;Axl;B3gnt9;C1qtnf2;C1qtnf6;Ccdc80;Ccnyl1;Cd34;Celf2;Ch25h;Chchd7;Cnpy2;Col1a2;Copb1;Copb2;Cope;Cpxm1;Dad1;Disp1;Dnajc25;Ece2;Ext1;Fam117a;Fkbp14;Fkbp7;Fkbp9;Fndc3b;Gabarap;Gns;Gpr180;Hdlbp;Igf2;Klf2;Lpar1;Lrrc59;Mcoln1;Mlec;Mmp27;Morc4;Mydgf;Nus1;Papss2;Pcgf2;Pcolce;Pdia6;Peli2;Pgm3;Rcn3;Sec23a;Sec24d;Sec61a1;Sec61b;Serf2;Serp1;Smim14;Srpr;Ssr4;Stt3a;Tceal8;Tcn2;Tmem39a;Trip6;Txndc5;Uap1;Uba5;Yipf5;Zfp583
500bp	Creb3l1_top10perTarget	cisbp__M2978	3.87	0.0486	Creb3l1	*	Atf6 (inferredBy_Orthology).	Creb3l2 (inferredBy_MotifSimilarity).Atf6b; Creb3; Creb3l1; Creb3l4 (inferredBy_MotifSimilarity_n_Orthology).	146	3835	1810055G02Rik;Apaf1;App;Arcn1;Arf4;Arfip2;Arl1;Armcx3;Atrn;B3gnt9;B4galt7;Bckdhb;Bet1l;C1qtnf2;C1qtnf6;Calu;Camk1d;Ccdc80;Cd109;Cdk7;Chchd7;Chpf;Cnpy2;Col1a2;Col9a3;Colgalt1;Copb1;Copb2;Cope;Copg1;Copz1;Cpxm1;Creb3l1;Dap;Dnajc25;Elfn1;Erlec1;Erp29;Fam114a1;Fam117a;Fkbp14;Fndc3b;Gabarap;Gfpt1;Gnpnat1;Gns;Golt1b;Gpr180;Gulp1;Gyg;Harbi1;Hdlbp;Heatr5a;Hic1;Hk2;Hmgn3;Hoxb9;Hs6st2;Hspa5;Ift20;Ikbip;Impdh1;Irx3;Islr;Kdelr2;Kdelr3;Khk;Lrrc59;Lysmd3;Maged2;Map1a;Mapre2;Max;Mcoln1;Meg3;Mlec;Mmp27;Mogs;Mydgf;Nans;Nrbf2;Nucb2;Numbl;Nus1;Oaf;Ostc;P3h1;P3h4;P4ha1;P4ha2;Pcgf2;Pdia5;Pdia6;Pecr;Pgm3;Plpp5;Ppib;Prrc1;Rab3gap2;Rcn1;Rcn3;Rgs7bp;Rlim;Rps6ka4;Rtn2;Sar1a;Scpep1;Sec13;Sec23a;Sec24d;Sec31a;Sec61a1;Sec61b;Serf2;Setd7;Slc22a17;Slc39a13;Smim14;Srgap3;Srpr;Srpx;Ssr4;Stt3a;Tceal8;Tcn2;Tfdp1;Timp1;Tmed10;Tmed3;Tmem167;Tmem214;Tmem248;Tmem263;Tmem39a;Tmem45a;Tnfrsf23;Trim2;Trip6;Tvp23b;Txndc5;Uap1;Ust;Wdr59;Zfp385b;Zfp583;Zfp9
500bp	Creb3l1_top10perTarget	transfac_pro__M00368	3.79	0.048	Creb3l1	*		Clock; Creb3l2; Npas2 (inferredBy_MotifSimilarity).Atf6; Atf6b; Creb3; Creb3l1; Creb3l4 (inferredBy_MotifSimilarity_n_Orthology).	121	3236	2310022B05Rik;9430038I01Rik;Acbd3;Apaf1;Arcn1;Arf4;Arfip2;Armcx3;Atrn;Axl;B3gnt9;C1qtnf2;Canx;Cd109;Cdk7;Celf2;Chst12;Cnpy2;Col1a2;Copg1;Copz1;Cpxm1;Cthrc1;Dad1;Dlk1;Dusp23;Ece2;Elovl1;Emid1;Emilin2;Erlec1;Erp29;Fam117a;Fam171a1;Fam46a;Fam98a;Fbxo10;Fkbp14;Fkbp7;Fkbp9;Fndc3b;G6pc3;Gabarap;Gfpt1;Gmppa;Golim4;Golt1b;Gpc4;Gyg;H2-Q7;Heatr5a;Hic1;Hmgn3;Hoxb9;Igf2;Ikbip;Itga9;Kdelr2;Kdelr3;Lap3;Lpar1;Lrrc59;Lum;Ly6h;Manf;Mapre2;Max;Mcfd2;Mcoln1;Meg3;Mettl1;Mgst1;Mlec;Mmp27;Mta3;Mydgf;Nrp1;Oaf;P3h1;Papss2;Pcgf2;Pdia5;Pdpn;Peli2;Ppib;Prr5;Pycr1;Rab3gap2;Rabac1;Ramp2;Rcn1;Rexo2;Rps6ka4;Rsu1;Sar1a;Scube2;Sec23a;Sec24d;Sec31a;Sec62;Selenbp1;Serf2;Serp1;Setd7;Smim14;Sptlc2;Srm;Srpr;Steap3;Stt3a;Svep1;Tfdp1;Tmed3;Tmem214;Tmem39a;Trip6;Tspan4;Txndc5;Uba5;Yipf5;Zfp385b
500bp	Creb3l1_top10perTarget	transfac_pro__M00370	3.76	0.0477	Creb3l1	*		Creb3l2; Usf1; Usf2 (inferredBy_MotifSimilarity).Creb3l1 (inferredBy_MotifSimilarity_n_Orthology).	148	3455	1810055G02Rik;2310022B05Rik;Abhd14a;Acbd3;Apaf1;Arcn1;Arf4;Arfip2;Arhgap1;Arl1;Armcx3;Atrn;B3gnt9;Bckdhb;C1qtnf2;Canx;Cdk7;Celf2;Ch25h;Chchd7;Chpf;Chst12;Cnpy2;Cntfr;Col1a2;Col5a2;Colgalt1;Copb1;Copb2;Cope;Copg1;Copz1;Cpxm1;Cthrc1;Dad1;Dap;Dnajb11;Dnajc25;Dusp23;Ece2;Emilin2;Erg;Erlec1;Erp29;Fam114a1;Fam117a;Fam171a1;Fam46a;Fbxo10;Fkbp14;Fkbp9;Fndc3b;G6pc3;Gaa;Gabarap;Gfpt1;Gfpt2;Gga2;Glb1;Gns;Golim4;Golt1b;Gpr180;Gyg;Hdlbp;Heatr5a;Hic1;Hk2;Hoxb9;Hs6st2;Hspa5;Ift20;Igf2;Ikbip;Irx3;Islr;Itga9;Kdelr2;Kdelr3;Khk;Lap3;Lrrc59;Lysmd3;Mapre2;Max;Mcfd2;Mcoln1;Meg3;Mettl1;Mlec;Mmp27;Mybl1;Mydgf;Nans;Nrbf2;Oaf;Ostc;P3h1;Papss2;Pcgf2;Pdia5;Pecr;Peli2;Pgm3;Plpp5;Ppib;Rab3gap2;Ramp2;Rcn1;Rexo2;Rlim;Rps6ka4;Rsu1;Sar1a;Scpep1;Sec23a;Sec31a;Sec61a1;Selenbp1;Serf2;Serp1;Slc22a17;Slc39a13;Smim14;Srm;Srpr;Ssr4;St6galnac3;Stt3a;Tceal8;Tcn2;Tfdp1;Tmed10;Tmed3;Tmem214;Tmem39a;Tram1;Trip6;Ttc37;Tvp23b;Txndc5;Uap1;Uba5;Ust;Yif1a;Yipf5;Zfp385b;Zfp583
500bp	Creb3l1_top10perTarget	cisbp__M0284	3.6	0.0465	Creb3l1	*		Creb3l2; Xbp1 (inferredBy_MotifSimilarity).Atf6; Atf6b; Creb3; Creb3l1; Creb3l4 (inferredBy_MotifSimilarity_n_Orthology).	153	3741	1810055G02Rik;Abhd14a;Acbd3;Apaf1;Arcn1;Arf4;Arfgap1;Arfip2;Arl1;Armcx3;Arsi;Atraid;Atrn;Axl;B3gnt9;C1qtnf6;Camk1d;Canx;Ccdc80;Ccnyl1;Cd34;Cdk7;Cebpb;Celf2;Ch25h;Chchd7;Chid1;Chpf;Clec3b;Cnpy2;Col1a2;Col5a2;Copb1;Copb2;Cope;Copz1;Cpxm1;Dad1;Dap;Disp1;Dlk1;Dnajc25;Dusp23;Ece2;Elovl1;Emilin1;Emilin2;Erg;Erlec1;Erp29;Erp44;Ets2;Ext1;Fam117a;Fam46a;Fbxo10;Fkbp14;Fkbp7;Fkbp9;Fndc1;Fndc3b;G6pc3;Gaa;Gabarap;Gan;Gnpnat1;Gns;Golim4;Golt1b;Gpr180;H2-Q7;Harbi1;Hdlbp;Hic1;Hoxb9;Hs6st2;Hspa5;Ikbip;Irx3;Islr;Kdelr3;Khk;Klf2;L3mbtl3;Lrrc59;Ly6h;Lysmd3;Map1a;Mapre2;Max;Mcfd2;Mcoln1;Mettl1;Mlec;Mmp27;Mogs;Mybl1;Mydgf;Nans;Nek6;Nrbf2;Oaf;P3h1;P4ha1;P4hb;Papss2;Pcgf2;Peli2;Penk;Plpp5;Ppib;Prkcb;Prr5;Rab3gap2;Ralb;Ranbp2;Rapgef2;Rexo2;Rgs7bp;Rlim;Rps6ka4;Sar1a;Scpep1;Scube2;Sec23a;Sec24d;Sec31a;Sec61a1;Serf2;Serp1;Slc22a17;Slc39a13;Smim14;Srgap3;Srpr;Ssr4;Stt3a;Tceal8;Tcn2;Tfdp1;Timp3;Tmed10;Tmed3;Tmem214;Tmem39a;Trip6;Tvp23b;Txndc5;Uap1;Uba5;Ust;Yipf5;Zfp583
500bp	Creb3l1_top10perTarget	jaspar__MA0551.1	3.52	0.046	Creb3l1	*		Clock; Creb3l2 (inferredBy_MotifSimilarity).Atf6; Atf6b; Creb3; Creb3l1; Creb3l4 (inferredBy_MotifSimilarity_n_Orthology).	51	1185	2310022B05Rik;Acbd3;Arcn1;Arf4;Arfip2;B3gnt9;Celf2;Chst12;Cnpy2;Cpxm1;Cthrc1;Ece2;Elovl1;Erlec1;Fam117a;Fam171a1;Fkbp14;Fkbp7;Fkbp9;Fndc3b;G6pc3;Gabarap;Gfpt1;Itga9;Mapre2;Max;Mcfd2;Mettl1;Mlec;Mmp27;Mydgf;Oaf;P3h1;Papss2;Pcgf2;Pdia5;Peli2;Pycr1;Rexo2;Sar1a;Scube2;Sec23a;Sec24d;Sec31a;Svep1;Tbrg1;Tmem214;Trip6;Uba5;Yipf5;Zfp385b
500bp	Creb3l1_top10perTarget	cisbp__M0263	3.51	0.0458	Creb3l1	*		Creb3l2; Crem; Xbp1 (inferredBy_MotifSimilarity).Atf6; Atf6b; Creb3; Creb3l1; Creb3l4 (inferredBy_MotifSimilarity_n_Orthology).	179	4916	1810055G02Rik;Abhd14a;Acbd3;Adamts2;Arcn1;Arf4;Arfip2;Arhgap1;Arhgap20;Arl1;Armcx3;Atrn;AW551984;Axl;B3gnt9;C1qtnf2;C1qtnf6;Calu;Camk1d;Ccdc80;Ccnyl1;Cd34;Cebpb;Celf2;Cercam;Ch25h;Chchd7;Chpf;Chst14;Clec3b;Cnpy2;Cntfr;Col1a2;Col5a2;Copb1;Copb2;Cope;Copz1;Cpxm1;Creb3l1;Cthrc1;Dad1;Dap;Disp1;Dlk1;Dnajc25;Dusp23;Ece2;Emilin1;Emilin2;Ephb3;Erg;Erlec1;Erp29;Erp44;Ets2;Ext1;Fam114a1;Fam117a;Fam46a;Fbxo10;Fkbp14;Fkbp7;Fkbp9;Fndc3b;G6pc3;Gaa;Gabarap;Gan;Gnpnat1;Gns;Golim4;Golt1b;Gpr180;Harbi1;Hdlbp;Heatr5a;Hic1;Hk2;Hmgn3;Hoxb9;Hs6st2;Hspa5;Ift20;Igf2;Igsf10;Ikbip;Irx3;Islr;Kdelr3;Khk;Klf2;L3mbtl3;Lpar1;Lrrc59;Ly6h;Lysmd3;Map1a;Mapre2;Max;Mcfd2;Mcoln1;Mettl1;Mlec;Mmp27;Mogs;Mybl1;Mydgf;Nans;Nek6;Nrbf2;Nus1;Oaf;Oat;P3h1;P4ha1;P4hb;Papss2;Pcgf2;Pdia6;Pecr;Peli2;Penk;Pgm3;Plpp3;Plpp5;Ppib;Ppm1l;Prkcb;Prr5;Pycr1;Rab3gap2;Ralb;Ramp2;Ranbp2;Rapgef2;Rexo2;Rgs7bp;Rlim;Rps6ka4;Rras2;Sar1a;Scpep1;Scube2;Sec23a;Sec24d;Sec31a;Sec61a1;Sec61b;Selenbp1;Serf2;Serp1;Sfr1;Slc22a17;Slc39a13;Smim14;Srgap3;Srpr;Ssr4;St6galnac3;Stt3a;Svep1;Tceal8;Tfdp1;Tmed10;Tmed3;Tmem214;Tmem218;Tmem39a;Tmem45a;Trip6;Trp53i13;Tvp23b;Uap1;Uba5;Ust;Yipf5;Zfp583;Zfyve21
500bp	Creb3l1_top10perTarget	homer__GCCACGTG_E-box	3.44	0.0453	Creb3l1	*		Clock; Creb3l2 (inferredBy_MotifSimilarity).Atf6; Atf6b; Bmyc; Creb3; Creb3l1; Creb3l4; Myc (inferredBy_MotifSimilarity_n_Orthology).	129	1918	1810055G02Rik;2310022B05Rik;Acbd3;Apaf1;Arcn1;Arf4;Arfip2;Arl1;Armcx3;Atrn;B3gnt9;C1qtnf2;Calu;Canx;Cdk7;Celf2;Chchd7;Cnpy2;Cntfr;Col1a2;Copb1;Copb2;Cope;Copg1;Copz1;Cpxm1;Cthrc1;Dad1;Dap;Dusp23;Ece2;Emilin2;Erlec1;Erp29;Ext1;Fam114a1;Fam117a;Fam171a1;Fbxo10;Fkbp14;Fkbp7;Fkbp9;Fndc3b;G6pc3;Gabarap;Gfpt1;Gga2;Gmppa;Gnpnat1;Gns;Golim4;Golt1b;Gpr180;Gyg;Hdlbp;Hic1;Hoxb9;Ikbip;Itga9;Kdelr2;Kdelr3;Khk;Lap3;Lrrc59;Ltbr;Lysmd3;Mapre2;Max;Mcfd2;Mcoln1;Mettl1;Mlec;Mmp27;Mydgf;Nans;Nrbf2;Nucb2;Oaf;Ostc;P3h1;P4ha2;Papss2;Pcgf2;Pdia5;Pecr;Pgm3;Plpp5;Ppib;Prrc1;Rab3gap2;Ramp2;Rcn1;Rcn3;Rexo2;Rps6ka4;Sar1a;Scpep1;Sec13;Sec23a;Sec31a;Sec61a1;Selenbp1;Serf2;Serp1;Slc39a13;Smim14;Sptlc2;Srm;Srpr;Ssr4;St6galnac3;Stt3a;Surf4;Tceal8;Tcn2;Tfdp1;Tfg;Tmed10;Tmed3;Tmem214;Tmem39a;Trip6;Tspan4;Tvp23b;Txndc5;Uap1;Uba5;Yif1a;Yipf5
500bp	Creb3l1_top10perTarget	cisbp__M2344	3.39	0.0449	Creb3l1	*		Clock; Creb3l2 (inferredBy_MotifSimilarity).Atf6; Atf6b; Creb3; Creb3l1; Creb3l4; Npas2 (inferredBy_MotifSimilarity_n_Orthology).	28	426	2310022B05Rik;Acbd3;B3gnt9;Celf2;Cpxm1;Cthrc1;Ece2;Erlec1;Fam117a;Fam171a1;Fkbp7;Fkbp9;Fndc3b;G6pc3;Itga9;Max;Mcfd2;Mettl1;Mlec;Mmp27;Oaf;P3h1;Papss2;Pdia5;Rexo2;Sec31a;Trip6;Yipf5
500bp	Creb3l1_top10perTarget	transfac_pro__M00943	3.39	0.0449	Creb3l1	*		Arnt; Arnt2; Bhlhe40; Creb3l2; Max; Myc; Usf1; Usf2 (inferredBy_MotifSimilarity).Atf6; Atf6b; Bmyc; Creb3l1; Creb3l4 (inferredBy_MotifSimilarity_n_Orthology).	127	2512	1810055G02Rik;2310022B05Rik;Acbd3;Apaf1;Arcn1;Arf4;Arfip2;Arl1;Armcx3;Atrn;B3gnt9;C1qtnf2;Canx;Cdk7;Celf2;Ch25h;Chchd7;Chpf;Cnpy2;Col1a2;Copb1;Copb2;Cope;Copg1;Copz1;Cpxm1;Cthrc1;Dad1;Dap;Dusp23;Ece2;Emilin2;Erlec1;Erp29;Fam114a1;Fam117a;Fam171a1;Fbxo10;Fkbp14;Fkbp9;Fndc3b;G6pc3;Gaa;Gabarap;Gfpt1;Gmppa;Gnpnat1;Gns;Golim4;Golt1b;Gpr180;Gyg;Hdlbp;Hic1;Hoxb9;Hs6st2;Igf2;Ikbip;Itga9;Kdelr2;Kdelr3;Khk;Lap3;Lrrc59;Ltbr;Lysmd3;Mapre2;Max;Mcfd2;Mcoln1;Meg3;Mettl1;Mlec;Mmp27;Mydgf;Nans;Nrbf2;Oaf;Ogn;Ostc;P3h1;Papss2;Pcgf2;Pdia5;Pecr;Pgm3;Plpp5;Ppib;Rab3gap2;Ramp2;Rcn1;Rexo2;Rps6ka4;Sar1a;Scpep1;Sec23a;Sec31a;Sec61a1;Selenbp1;Serf2;Serp1;Slc22a17;Slc39a13;Smim14;Srm;Srpr;Ssr4;St6galnac3;Stt3a;Svep1;Tceal8;Tcn2;Tfdp1;Tmed10;Tmed3;Tmem214;Tmem39a;Trip6;Tspan4;Tvp23b;Txndc5;Uap1;Uba5;Ust;Yipf5;Zfp385b;Zfp583
500bp	Creb3l1_top10perTarget	transfac_pro__M09561	3.3	0.0442	Creb3l1	*		Clock; Creb3l2 (inferredBy_MotifSimilarity).Atf6; Atf6b; Creb3; Creb3l1; Npas2 (inferredBy_MotifSimilarity_n_Orthology).	140	2840	2310022B05Rik;Acbd3;Apaf1;Arcn1;Arf4;Arfip2;Arl1;Armcx3;Atrn;B3gnt9;C1qtnf2;Canx;Cd34;Cdk7;Celf2;Ch25h;Chchd7;Clec3b;Cnpy2;Col1a2;Copb1;Copb2;Cope;Copg1;Copz1;Cpxm1;Cthrc1;Dad1;Dap;Dlk1;Dusp23;Dusp7;Ece2;Emid1;Emilin2;Erg;Erlec1;Erp29;Fam114a1;Fam117a;Fam171a1;Fbxo10;Fkbp14;Fkbp7;Fkbp9;Fndc1;Fndc3b;G6pc3;Gabarap;Gfpt1;Gga2;Gmppa;Gnpnat1;Gns;Golim4;Golt1b;Gpr180;Gyg;Hdlbp;Heatr5a;Hic1;Hk2;Hoxb9;Hsp90b1;Igf2;Ikbip;Islr;Itga9;Kdelr2;Kdelr3;Khk;Lap3;Lpar1;Lrrc59;Ltbr;Mapre2;Max;Mcfd2;Mcoln1;Mettl1;Mlec;Mmp27;Mydgf;Nrbf2;Nus1;Oaf;Ostc;P3h1;P4ha1;Papss2;Pcgf2;Pdia5;Pecr;Peli2;Pgm3;Plpp5;Ppib;Prrc1;Rab3gap2;Ramp2;Rapgef2;Rcn1;Rexo2;Rlim;Rps6ka4;Rsu1;Sar1a;Scpep1;Scube2;Sec13;Sec23a;Sec24d;Sec31a;Sec61a1;Selenbp1;Serf2;Serp1;Slc39a13;Smim14;Srm;Srpr;Ssr4;St6galnac3;Stt3a;Surf4;Tbrg1;Tceal8;Tfdp1;Tfg;Tmed10;Tmed3;Tmem214;Tmem39a;Trip6;Tspan4;Txndc5;Uap1;Uba5;Yipf5;Zfp583
500bp	Creb3l1_top10perTarget	transfac_pro__M00942	3.24	0.0438	Creb3l1	*		Bhlhe40; Clock; Creb3l2; Npas2 (inferredBy_MotifSimilarity).Atf6; Atf6b; Creb3; Creb3l1; Creb3l4 (inferredBy_MotifSimilarity_n_Orthology).	147	4126	2310022B05Rik;9430038I01Rik;Acbd3;Apaf1;Arcn1;Arf4;Arfip2;Armcx3;Atrn;Axl;B3gnt9;Bivm;C1qtnf2;C1qtnf6;Canx;Cd109;Cdk7;Celf2;Chst12;Cnpy2;Col1a2;Col5a2;Copb2;Cope;Copg1;Copz1;Cpxm1;Cpxm2;Cthrc1;Dad1;Dlk1;Dusp23;Ece2;Elovl1;Emid1;Emilin2;Erlec1;Erp29;Fam117a;Fam171a1;Fam46a;Fam98a;Fbxo10;Fkbp14;Fkbp7;Fkbp9;Fndc1;Fndc3b;G6pc3;Gabarap;Gfpt1;Gga2;Gmppa;Gns;Golim4;Golt1b;Gpc4;Grk5;Gyg;H2-Q7;Heatr5a;Hic1;Hmgn3;Hoxb9;Igf2;Ikbip;Impdh1;Islr;Itga9;Kdelr2;Kdelr3;L3mbtl3;Lap3;Lpar1;Lrrc59;Lum;Ly6h;Manf;Map1a;Mapre2;Max;Mcfd2;Mcoln1;Meg3;Mettl1;Mgst1;Mlec;Mmp27;Mydgf;Nek6;Nrp1;Nus1;Oaf;P3h1;Papss2;Pcgf2;Pdia5;Pdpn;Peli2;Plpp5;Ppib;Prr5;Pycr1;Rab3gap2;Rabac1;Ramp2;Rapgef2;Rcn1;Rexo2;Rgs7bp;Rps6ka4;Rras2;Rsu1;Scpep1;Scube2;Sec23a;Sec24d;Sec31a;Sec62;Selenbp1;Serf2;Serp1;Setd7;Smim14;Sparc;Sptlc2;Srm;Srpr;Steap3;Stt3a;Svep1;Tbrg1;Tceal8;Tcn2;Tfdp1;Tmed10;Tmed3;Tmem214;Tmem39a;Trim2;Trip6;Trp53i13;Tspan4;Txndc5;Uba5;Yipf5;Zfp385b
500bp	Creb3l1_top10perTarget	cisbp__M3447	3.16	0.0432	Creb3l1	*	Xbp1 (inferredBy_Orthology).	Creb3l2; Crem (inferredBy_MotifSimilarity).Atf6; Atf6b; Creb3; Creb3l1 (inferredBy_MotifSimilarity_n_Orthology).	34	678	Arf4;Arhgap1;Arl1;Armcx3;Camk1d;Chchd7;Col1a2;Col5a2;Copb2;Dad1;Fkbp14;Fkbp9;Fndc3b;Gan;Hk2;Hmgn3;Klf2;L3mbtl3;Lrrc59;Mmp27;Morc4;Numbl;Nus1;Penk;Ppib;Sec61a1;Sec61b;Smim14;Ssr4;St6galnac3;Stt3a;Tceal8;Tmem39a;Zfp385b
500bp	Creb3l1_top50	taipale_cyt_meth__CREB3L1_TGCCACGTCAYN_eDBD	13.9	0.292	Creb3l1	**	Creb3l1 (inferredBy_Orthology).	Creb3l2; Xbp1 (inferredBy_MotifSimilarity).Atf6; Atf6b; Creb3; Creb3l4 (inferredBy_MotifSimilarity_n_Orthology).	18	628	Arf4;Col1a2;Creb3l1;Fkbp9;Kdelr3;Lrrc59;Mydgf;Ostc;P3h1;P4hb;Ppib;Rcn1;Rcn3;Sar1a;Sec61b;Serf2;Tmed3;Txndc5
500bp	Creb3l1_top50	taipale__CREB3L1_DBD_NTGCCACGTCANCA	13.3	0.28	Creb3l1	**	Creb3l1 (inferredBy_Orthology).	Atf6; Creb3l2; Crem; Xbp1 (inferredBy_MotifSimilarity).Atf6b; Creb3; Creb3l4 (inferredBy_MotifSimilarity_n_Orthology).	18	1263	Arf4;Col1a2;Col5a2;Fkbp9;Kdelr3;Lrrc59;Mydgf;Ostc;P3h1;Ppib;Rcn1;Rcn3;Rnase4;Sar1a;Sec61b;Serf2;Tmed3;Txndc5
500bp	Creb3l1_top50	cisbp__M5325	13	0.274	Creb3l1	**	Creb3l1 (inferredBy_Orthology).	Atf6; Creb3l2; Crem; Xbp1 (inferredBy_MotifSimilarity).Atf6b; Creb3; Creb3l4 (inferredBy_MotifSimilarity_n_Orthology).	19	1298	Arf4;Col1a2;Col5a2;Creb3l1;Fkbp9;Kdelr3;Lrrc59;Mydgf;Ostc;P3h1;Ppib;Rcn1;Rcn3;Rnase4;Sar1a;Sec61b;Serf2;Tmed3;Txndc5
500bp	Creb3l1_top50	taipale__CREB3L1_full_NTGCCACGTCANCA	12.9	0.272	Creb3l1	**	Creb3l1 (inferredBy_Orthology).	Atf6; Creb3l2; Crem; Xbp1 (inferredBy_MotifSimilarity).Atf6b; Creb3; Creb3l4 (inferredBy_MotifSimilarity_n_Orthology).	20	1641	Arf4;Col1a2;Col5a2;Creb3l1;Fkbp9;Kdelr3;Lrrc59;Mydgf;Ostc;P3h1;Peg3;Ppib;Rcn1;Rcn3;Rnase4;Sar1a;Sec61b;Serf2;Tmed3;Txndc5
500bp	Creb3l1_top50	cisbp__M5330	12.8	0.269	Creb3l1	**	Creb3l1 (inferredBy_Orthology).	Atf6; Creb3l2; Crem; Xbp1 (inferredBy_MotifSimilarity).Atf6b; Creb3; Creb3l4 (inferredBy_MotifSimilarity_n_Orthology).	19	1263	Arf4;Col1a2;Col5a2;Creb3l1;Fkbp9;Kdelr3;Lrrc59;Mydgf;Ostc;P3h1;Ppib;Rcn1;Rcn3;Rnase4;Sar1a;Sec61b;Serf2;Tmed3;Txndc5
500bp	Creb3l1_top50	elemento__ACGTGGC	12.7	0.267	Creb3l1	*		Creb3l2 (inferredBy_MotifSimilarity).Creb3l1 (inferredBy_MotifSimilarity_n_Orthology).	15	628	Arf4;Col1a2;Fkbp9;Kdelr3;Mydgf;Ostc;P3h1;P4hb;Ppib;Rcn1;Rcn3;Sar1a;Serf2;Tmed3;Txndc5
500bp	Creb3l1_top50	hocomoco__XBP1_HUMAN.H11MO.0.D	12.3	0.26	Creb3l1	*	Xbp1 (inferredBy_Orthology).	Creb3l2 (inferredBy_MotifSimilarity).Atf6; Atf6b; Creb3; Creb3l1; Creb3l4 (inferredBy_MotifSimilarity_n_Orthology).	18	1263	Arf4;Col1a2;Col5a2;Creb3l1;Fkbp9;Kdelr3;Lrrc59;Mydgf;Ostc;P3h1;Ppib;Rcn1;Rcn3;Sar1a;Sec61b;Serf2;Tmed3;Txndc5
500bp	Creb3l1_top50	cisbp__M5328	11.7	0.249	Creb3l1	**	Creb3l1 (inferredBy_Orthology).	Atf6; Creb3l2; Crem; Xbp1 (inferredBy_MotifSimilarity).Atf6b; Creb3; Creb3l4 (inferredBy_MotifSimilarity_n_Orthology).	17	1263	Arf4;Col5a2;Creb3l1;Fkbp9;Kdelr3;Lrrc59;Mydgf;P3h1;Ppib;Rcn1;Rcn3;Rnase4;Sar1a;Sec61b;Serf2;Tmed3;Txndc5
500bp	Creb3l1_top50	taipale_cyt_meth__CREB3L1_TGCCACGTCAYN_FL	11.7	0.249	Creb3l1	**	Creb3l1 (inferredBy_Orthology).	Creb3l2 (inferredBy_MotifSimilarity).Atf6; Atf6b; Creb3; Creb3l4; Xbp1 (inferredBy_MotifSimilarity_n_Orthology).	15	844	Arf4;Col1a2;Fkbp9;Kdelr3;Lrrc59;Mydgf;Ostc;P3h1;P4hb;Ppib;Rcn1;Rcn3;Sar1a;Tmed3;Txndc5
500bp	Creb3l1_top50	transfac_pro__M07679	11.6	0.246	Creb3l1	**	Creb3l1; Creb3l2 (inferredBy_Orthology).	Atf3; Atf6; Crem; Xbp1 (inferredBy_MotifSimilarity).Atf6b; Creb3; Creb3l4 (inferredBy_MotifSimilarity_n_Orthology).	15	628	Arf4;Col1a2;Fkbp9;Kdelr3;Lrrc59;Mydgf;P3h1;Ppib;Rcn1;Rcn3;Sar1a;Sec61b;Serf2;Tmed3;Txndc5
500bp	Creb3l1_top50	taipale_cyt_meth__CREB3L1_TGCCACRTCAYN_FL_meth	10.7	0.229	Creb3l1	**	Creb3l1 (inferredBy_Orthology).	Creb3l2 (inferredBy_MotifSimilarity).Atf6; Atf6b; Creb3; Creb3l4; Xbp1 (inferredBy_MotifSimilarity_n_Orthology).	21	2964	Arf4;Col5a2;Creb3l1;Gpx7;Kdelr3;Lrrc59;Mydgf;Ost4;P3h1;Peg3;Ppib;Rcn1;Rcn3;Sar1a;Sec61b;Serf2;Sparc;Ssr2;Timp2;Tmed3;Txndc5
500bp	Creb3l1_top50	transfac_pro__M01838	10.7	0.228	Creb3l1	*		Creb3l1; Creb3l2 (inferredBy_MotifSimilarity_n_Orthology).	16	1263	Arf4;Col1a2;Fkbp9;Kdelr3;Lrrc59;Mydgf;Ostc;P3h1;P4hb;Ppib;Rcn1;Rcn3;Sar1a;Serf2;Tmed3;Txndc5
500bp	Creb3l1_top50	taipale_cyt_meth__CREB3L1_TGCCACRTCAYN_eDBD_meth	10.3	0.22	Creb3l1	**	Creb3l1 (inferredBy_Orthology).	Creb3l2; Xbp1 (inferredBy_MotifSimilarity).Atf6; Atf6b; Creb3; Creb3l4 (inferredBy_MotifSimilarity_n_Orthology).	22	2629	Arf4;Col1a2;Col5a2;Creb3l1;Fam46a;Fkbp9;Kdelr3;Lrrc59;Mydgf;Ostc;P3h1;P4hb;Peg3;Ppib;Rcn1;Rcn3;Sar1a;Sec61b;Serf2;Sparc;Tmed3;Txndc5
500bp	Creb3l1_top50	taipale_cyt_meth__CREB3L1_TGCCACGTGTACR_FL	10.2	0.218	Creb3l1	**	Creb3l1 (inferredBy_Orthology).	Creb3 (inferredBy_MotifSimilarity_n_Orthology).	17	844	Arf4;Col1a2;Creb3l1;Fkbp9;Kdelr3;Mydgf;Ostc;P3h1;P4hb;Ppib;Rcn1;Rcn3;Rnase4;Sar1a;Serf2;Tmed3;Txndc5
500bp	Creb3l1_top50	taipale_cyt_meth__ATF6B_TGCCACGTCAYN_eDBD	9.96	0.214	Creb3l1	*	Atf6b (inferredBy_Orthology).	Atf6; Creb3l2; Xbp1 (inferredBy_MotifSimilarity).Creb3; Creb3l1; Creb3l4 (inferredBy_MotifSimilarity_n_Orthology).	15	1263	Arf4;Col1a2;Kdelr3;Lrrc59;Mydgf;P3h1;Peg3;Ppib;Rcn1;Rcn3;Sar1a;Sec61b;Serf2;Tmed3;Txndc5
500bp	Creb3l1_top50	transfac_pro__M09517	9.95	0.213	Creb3l1	*		Atf6; Creb3l2; Xbp1 (inferredBy_MotifSimilarity).Atf6b; Creb3; Creb3l1; Creb3l4 (inferredBy_MotifSimilarity_n_Orthology).	18	2164	Arf4;Col1a2;Col5a2;Fkbp9;Kdelr3;Kitl;Lrrc59;Mydgf;Ost4;Ostc;P3h1;Ppib;Rcn1;Rcn3;Sec61b;Serf2;Tmed3;Txndc5
500bp	Creb3l1_top50	transfac_pro__M09531	9.85	0.212	Creb3l1	*		Atf6; Creb3l2; Xbp1 (inferredBy_MotifSimilarity).Atf6b; Creb3; Creb3l1; Creb3l4 (inferredBy_MotifSimilarity_n_Orthology).	17	1464	Arf4;Col1a2;Fkbp9;Kdelr3;Kitl;Lrrc59;Mydgf;Ostc;P3h1;Ppib;Rcn1;Rcn3;Sar1a;Sec61b;Serf2;Tmed3;Txndc5
500bp	Creb3l1_top50	taipale_cyt_meth__CREB3L4_YGCCACGTCAYN_eDBD_repr	9.82	0.211	Creb3l1	*	Creb3l4 (inferredBy_Orthology).	Atf6; Creb3l2 (inferredBy_MotifSimilarity).Atf6b; Creb3; Creb3l1; Xbp1 (inferredBy_MotifSimilarity_n_Orthology).	16	1097	Arf4;Col1a2;Creb3l1;Fkbp9;Kdelr3;Lrrc59;Mydgf;P3h1;Ppib;Rcn1;Rcn3;Sar1a;Sec61b;Serf2;Tmed3;Txndc5
500bp	Creb3l1_top50	hocomoco__CR3L1_HUMAN.H11MO.0.D	9.78	0.21	Creb3l1	**	Creb3l1 (inferredBy_Orthology).	Clock; Creb3l2 (inferredBy_MotifSimilarity).Atf6; Atf6b; Creb3; Creb3l4 (inferredBy_MotifSimilarity_n_Orthology).	19	2209	Arf4;Copz2;Creb3l1;Fkbp9;Kdelr3;Lrrc59;Mydgf;Ost4;Ostc;P3h1;P4hb;Ppib;Rcn1;Rcn3;Rnase4;Sar1a;Serf2;Tmed3;Txndc5
500bp	Creb3l1_top50	taipale_cyt_meth__CREB3L4_YGCCACRTCAYN_eDBD_meth	9.72	0.209	Creb3l1	*	Creb3l4 (inferredBy_Orthology).	Atf6; Creb3l2 (inferredBy_MotifSimilarity).Atf6b; Creb3; Creb3l1; Xbp1 (inferredBy_MotifSimilarity_n_Orthology).	15	1036	Arf4;Col1a2;Creb3l1;Kdelr3;Lrrc59;Mydgf;P3h1;Ppib;Rcn1;Rcn3;Sar1a;Sec61b;Serf2;Tmed3;Txndc5
500bp	Creb3l1_top50	transfac_pro__M09534	9.68	0.208	Creb3l1	*		Atf6; Creb3l2; Xbp1 (inferredBy_MotifSimilarity).Atf6b; Creb3; Creb3l1; Creb3l4 (inferredBy_MotifSimilarity_n_Orthology).	21	3448	Arf4;Col1a2;Col5a2;Fkbp9;Kdelr3;Lrrc59;Mydgf;Ost4;Ostc;P3h1;Pdia6;Pdpn;Ppib;Rcn1;Sar1a;Sec61b;Serf2;Sparc;Ssr2;Tmed3;Txndc5
500bp	Creb3l1_top50	transfac_pro__M09535	9.37	0.202	Creb3l1	*		Atf6; Creb3l2; Xbp1 (inferredBy_MotifSimilarity).Atf6b; Creb3l1 (inferredBy_MotifSimilarity_n_Orthology).	19	2964	Arf4;Col1a2;Col5a2;Creb3l1;Fkbp9;Kdelr3;Lrrc59;Mydgf;Ost4;Ostc;P3h1;Pdpn;Ppib;Rcn1;Rcn3;Sec61b;Ssr2;Tmed3;Txndc5
500bp	Creb3l1_top50	taipale_cyt_meth__ATF6_NGRTGACGTGGCAN_eDBD_meth	9.28	0.2	Creb3l1	*	Atf6 (inferredBy_Orthology).	Atf3; Creb3l2; Crem (inferredBy_MotifSimilarity).Atf6b; Creb3; Creb3l1; Creb3l4; Xbp1 (inferredBy_MotifSimilarity_n_Orthology).	11	375	Arf4;Kdelr3;Lrrc59;P3h1;Ppib;Rcn1;Rcn3;Sar1a;Sec61b;Serf2;Txndc5
500bp	Creb3l1_top50	taipale_cyt_meth__CREB3_NGCCACRTCAYN_FL_meth	9.1	0.197	Creb3l1	*	Creb3 (inferredBy_Orthology).	Atf6; Creb3l2 (inferredBy_MotifSimilarity).Atf6b; Creb3l1; Creb3l4; Xbp1 (inferredBy_MotifSimilarity_n_Orthology).	16	1382	Arf4;Col1a2;Col5a2;Creb3l1;Kdelr3;Lrrc59;Mydgf;P3h1;Ppib;Rcn1;Rcn3;Sar1a;Sec61b;Serf2;Tmed3;Txndc5
500bp	Creb3l1_top50	taipale_cyt_meth__CREB3L1_NTGCCACGTGTACN_eDBD	9.04	0.196	Creb3l1	**	Creb3l1 (inferredBy_Orthology).	Creb3 (inferredBy_MotifSimilarity_n_Orthology).	19	1434	Arf4;Col1a1;Col1a2;Creb3l1;Fkbp9;Kdelr3;Lrrc59;Mydgf;Ostc;P3h1;P4hb;Ppib;Rcn1;Rcn3;Rnase4;Sar1a;Serf2;Tmed3;Txndc5
500bp	Creb3l1_top50	transfac_public__M00358	9.04	0.195	Creb3l1	*		Atf6; Crem (inferredBy_MotifSimilarity).Atf6b; Creb3; Creb3l1; Creb3l2; Creb3l4; Xbp1 (inferredBy_MotifSimilarity_n_Orthology).	14	1641	Arf4;Col1a2;Col5a2;Kdelr3;Lrrc59;Mydgf;P3h1;Ppib;Rcn1;Rcn3;Sar1a;Sec61b;Serf2;Txndc5
500bp	Creb3l1_top50	transfac_pro__M08813	9.02	0.195	Creb3l1	*		Creb3l2 (inferredBy_MotifSimilarity).Creb3; Creb3l1; Creb3l4 (inferredBy_MotifSimilarity_n_Orthology).	18	1088	Arf4;Col1a2;Fkbp9;Kdelr3;Lrrc59;Mydgf;Ostc;P3h1;P4hb;Pdpn;Ppib;Rcn1;Rcn3;Sar1a;Sec61b;Serf2;Tmed3;Txndc5
500bp	Creb3l1_top50	cisbp__M0268	8.89	0.192	Creb3l1	*		Creb3l2 (inferredBy_MotifSimilarity).Atf6; Atf6b; Creb3; Creb3l1; Xbp1 (inferredBy_MotifSimilarity_n_Orthology).	15	1036	Arf4;Col1a2;Col5a2;Fkbp9;Kdelr3;Lrrc59;Mydgf;Ostc;P3h1;Ppib;Rcn1;Sar1a;Sec61b;Serf2;Tmed3
500bp	Creb3l1_top50	taipale_cyt_meth__ATF6B_TGCCACGTCAYN_eDBD_meth_repr	8.85	0.192	Creb3l1	*	Atf6b (inferredBy_Orthology).	Atf6; Creb3l2; Xbp1 (inferredBy_MotifSimilarity).Creb3; Creb3l1; Creb3l4 (inferredBy_MotifSimilarity_n_Orthology).	11	539	Arf4;Kdelr3;Lrrc59;P3h1;Ppib;Rcn1;Sar1a;Sec61b;Serf2;Tmed3;Txndc5
500bp	Creb3l1_top50	transfac_pro__M09516	8.77	0.19	Creb3l1	*		Creb3l2; Xbp1 (inferredBy_MotifSimilarity).Atf6; Atf6b; Creb3; Creb3l1; Creb3l4 (inferredBy_MotifSimilarity_n_Orthology).	17	953	Arf4;Col1a2;Fkbp9;Kdelr3;Kitl;Lrrc59;Mydgf;Ostc;P3h1;Ppib;Rcn1;Rcn3;Sar1a;Sec61b;Serf2;Tmed3;Txndc5
500bp	Creb3l1_top50	transfac_pro__M09530	8.57	0.186	Creb3l1	*		Creb3l2; Xbp1 (inferredBy_MotifSimilarity).Atf6; Atf6b; Creb3; Creb3l1; Creb3l4 (inferredBy_MotifSimilarity_n_Orthology).	16	1352	Arf4;Col1a2;Fkbp9;Kdelr3;Lrrc59;Mydgf;Ostc;P3h1;Ppib;Rcn1;Rcn3;Sar1a;Sec61b;Serf2;Tmed3;Txndc5
500bp	Creb3l1_top50	taipale_cyt_meth__CREB3_NGCCACGTCAYN_FL	8.54	0.186	Creb3l1	*	Creb3 (inferredBy_Orthology).	Atf6; Creb3l2; Xbp1 (inferredBy_MotifSimilarity).Atf6b; Creb3l1; Creb3l4 (inferredBy_MotifSimilarity_n_Orthology).	16	2164	Arf4;Col1a2;Creb3l1;Fkbp9;Kdelr3;Lrrc59;Mydgf;P3h1;Ppib;Rcn1;Rcn3;Sar1a;Sec61b;Serf2;Tmed3;Txndc5
500bp	Creb3l1_top50	transfac_pro__M09532	8.41	0.183	Creb3l1	*		Atf6; Creb3l2; Maf (inferredBy_MotifSimilarity).Atf6b; Creb3; Creb3l1; Xbp1 (inferredBy_MotifSimilarity_n_Orthology).	13	953	Arf4;Col1a2;Fkbp9;Kdelr3;Lrrc59;Mydgf;Ost4;Ostc;P3h1;Rcn1;Rcn3;Sec61b;Txndc5
500bp	Creb3l1_top50	transfac_pro__M09518	8.39	0.183	Creb3l1	*		Atf6; Creb3l2; Xbp1 (inferredBy_MotifSimilarity).Atf6b; Creb3; Creb3l1; Creb3l4 (inferredBy_MotifSimilarity_n_Orthology).	10	468	Arf4;Col1a2;Fkbp9;Kdelr3;Lrrc59;Mydgf;P3h1;Rcn1;Sec61b;Txndc5
500bp	Creb3l1_top50	cisbp__M5996	8.35	0.182	Creb3l1	*	Creb3l2 (directAnnotation).	Atf3; Atf6; Crem; Xbp1 (inferredBy_MotifSimilarity).Atf6b; Creb3; Creb3l1; Creb3l4 (inferredBy_MotifSimilarity_n_Orthology).	20	2164	Arf4;Col1a2;Col5a2;Fkbp9;Kdelr3;Lrrc59;Mydgf;Ost4;P3h1;Pdpn;Peg3;Ppib;Rcn1;Rcn3;Sar1a;Sec61b;Serf2;Sparc;Tmed3;Txndc5
500bp	Creb3l1_top50	transfac_pro__M00442	8.31	0.181	Creb3l1	*		Creb3l2 (inferredBy_MotifSimilarity).Bmyc; Creb3; Creb3l1; Max; Myc; Nfe2; Usf1; Usf2 (inferredBy_MotifSimilarity_n_Orthology).	13	691	Arf4;Fkbp9;Kdelr3;Kitl;Lrrc59;Mydgf;Ostc;P3h1;Rcn1;Sar1a;Serf2;Tmed3;Txndc5
500bp	Creb3l1_top50	cisbp__M2681	8.25	0.18	Creb3l1	*		Atf6; Crem (inferredBy_MotifSimilarity).Atf6b; Creb3; Creb3l1; Creb3l2; Creb3l4; Xbp1 (inferredBy_MotifSimilarity_n_Orthology).	12	844	Arf4;Col1a2;Col5a2;Kdelr3;Lrrc59;Mydgf;P3h1;Ppib;Rcn1;Rcn3;Sec61b;Txndc5
500bp	Creb3l1_top50	transfac_public__M00356	8.16	0.178	Creb3l1	*		Atf3; Atf6; Creb3l2; Xbp1 (inferredBy_MotifSimilarity).Atf6b; Creb3; Creb3l1; Creb3l4 (inferredBy_MotifSimilarity_n_Orthology).	14	1500	Arf4;Col1a2;Col5a2;Kdelr3;Lrrc59;Mydgf;P3h1;Ppib;Rcn1;Sar1a;Sec61b;Serf2;Tmed3;Txndc5
500bp	Creb3l1_top50	transfac_pro__M09528	8.15	0.178	Creb3l1	*		Creb3l2; Usf1; Usf2 (inferredBy_MotifSimilarity).Atf6; Atf6b; Creb3; Creb3l1; Creb3l4; Xbp1 (inferredBy_MotifSimilarity_n_Orthology).	14	1036	Arf4;Fkbp9;Kdelr3;Kitl;Lrrc59;Mydgf;Ostc;P3h1;Ppib;Rcn1;Rcn3;Sar1a;Tmed3;Txndc5
500bp	Creb3l1_top50	transfac_pro__M09539	8.12	0.177	Creb3l1	*		Creb3l2; Xbp1 (inferredBy_MotifSimilarity).Atf6; Atf6b; Creb3; Creb3l1; Creb3l4 (inferredBy_MotifSimilarity_n_Orthology).	15	1263	Arf4;Col1a2;Fkbp9;Kdelr3;Kitl;Lrrc59;Mydgf;Ostc;P3h1;Ppib;Rcn1;Rcn3;Sar1a;Tmed3;Txndc5
500bp	Creb3l1_top50	cisbp__M0276	8.11	0.177	Creb3l1	*		Creb3l2 (inferredBy_MotifSimilarity).Atf6; Atf6b; Creb3; Creb3l1 (inferredBy_MotifSimilarity_n_Orthology).	16	1263	Arf4;Col1a2;Fkbp9;Kdelr3;Lrrc59;Mydgf;Ostc;P3h1;P4hb;Ppib;Rcn1;Rcn3;Sar1a;Serf2;Tmed3;Txndc5
500bp	Creb3l1_top50	cisbp__M2363	8.09	0.177	Creb3l1	*		Creb3l2 (inferredBy_MotifSimilarity).Bmyc; Creb3; Creb3l1; Max; Myc; Usf2 (inferredBy_MotifSimilarity_n_Orthology).	13	691	Arf4;Col1a2;Kdelr3;Kitl;Lrrc59;Mydgf;Ostc;P3h1;Rcn1;Sar1a;Serf2;Tmed3;Txndc5
500bp	Creb3l1_top50	transfac_pro__M09538	7.91	0.173	Creb3l1	*		Atf6; Creb3l2; Xbp1 (inferredBy_MotifSimilarity).Atf6b; Creb3; Creb3l1; Creb3l4 (inferredBy_MotifSimilarity_n_Orthology).	11	691	Arf4;Col1a2;Fkbp9;Kdelr3;Lrrc59;Mydgf;Ostc;P3h1;Rcn1;Sec61b;Txndc5
500bp	Creb3l1_top50	taipale__Creb3l2_DBD_TGCCACGTCATCA	7.85	0.172	Creb3l1	*	Creb3l2 (directAnnotation).	Atf3; Atf6; Crem; Xbp1 (inferredBy_MotifSimilarity).Atf6b; Creb3; Creb3l1; Creb3l4 (inferredBy_MotifSimilarity_n_Orthology).	18	2209	Arf4;Dcn;Kdelr3;Lrrc59;Mydgf;Ost4;P3h1;Pdpn;Peg3;Ppib;Rcn1;Rcn3;Sar1a;Sec61b;Serf2;Sparc;Tmed3;Txndc5
500bp	Creb3l1_top50	transfac_pro__M09515	7.83	0.172	Creb3l1	*		Creb3l2; Xbp1 (inferredBy_MotifSimilarity).Atf6; Atf6b; Creb3; Creb3l1; Creb3l4 (inferredBy_MotifSimilarity_n_Orthology).	16	1894	Arf4;Col1a2;Fkbp9;Kdelr3;Kitl;Lrrc59;Mydgf;Ostc;P3h1;Ppib;Rcn1;Rcn3;Sar1a;Serf2;Tmed3;Txndc5
500bp	Creb3l1_top50	taipale__XBP1_DBD_NNNGMCACGTCATC	7.68	0.169	Creb3l1	*	Xbp1 (inferredBy_Orthology).	Atf3; Creb3l2; Crem (inferredBy_MotifSimilarity).Atf6; Atf6b; Creb3; Creb3l1; Creb3l4 (inferredBy_MotifSimilarity_n_Orthology).	12	1263	Arf4;Col1a2;Kdelr3;Lrrc59;Mydgf;Ostc;P3h1;Ppib;Rcn1;Sar1a;Sec61b;Txndc5
500bp	Creb3l1_top50	taipale_cyt_meth__ATF6_NGRTGACGTGGCAN_eDBD	7.51	0.165	Creb3l1	*	Atf6 (inferredBy_Orthology).	Creb3l2; Crem (inferredBy_MotifSimilarity).Atf6b; Creb3; Creb3l1; Creb3l4; Xbp1 (inferredBy_MotifSimilarity_n_Orthology).	14	1641	Arf4;Kdelr3;Lrrc59;Mydgf;Ost4;Ostc;P3h1;Peg3;Ppib;Rcn1;Sar1a;Sec61b;Serf2;Txndc5
500bp	Creb3l1_top50	transfac_pro__M09533	7.47	0.165	Creb3l1	*		Atf6; Creb3l2 (inferredBy_MotifSimilarity).Atf6b; Creb3; Creb3l1; Xbp1 (inferredBy_MotifSimilarity_n_Orthology).	21	3885	Arf4;Col1a2;Col5a2;Dcn;Fkbp9;Kdelr3;Kitl;Lrrc59;Mydgf;Ost4;Ostc;P3h1;Pdia6;Pdpn;Rcn1;Rcn3;Sar1a;Sec61b;Ssr2;Tmed3;Txndc5
500bp	Creb3l1_top50	taipale__CREB3_full_NTGCCACGTCAYCN_repr	7.42	0.164	Creb3l1	*	Creb3 (inferredBy_Orthology).	Atf6; Creb3l2; Crem; Xbp1 (inferredBy_MotifSimilarity).Atf6b; Creb3l1; Creb3l4 (inferredBy_MotifSimilarity_n_Orthology).	14	1382	Arf4;Col1a2;Fkbp9;Kdelr3;Lrrc59;Mydgf;P3h1;Ppib;Rcn1;Rcn3;Sar1a;Sec61b;Tmed3;Txndc5
500bp	Creb3l1_top50	cisbp__M2679	7.39	0.163	Creb3l1	*		Atf3; Atf6; Creb3l2; Xbp1 (inferredBy_MotifSimilarity).Atf6b; Creb3; Creb3l1; Creb3l4 (inferredBy_MotifSimilarity_n_Orthology).	12	1298	Arf4;Col1a2;Col5a2;Kdelr3;Lrrc59;Mydgf;P3h1;Ppib;Sar1a;Sec61b;Tmed3;Txndc5
500bp	Creb3l1_top50	jaspar__MA0097.1	7.37	0.162	Creb3l1	*		Atf6; Crem; Xbp1 (inferredBy_MotifSimilarity).Atf6b; Creb3; Creb3l1; Creb3l2; Creb3l4 (inferredBy_MotifSimilarity_n_Orthology).	9	628	Arf4;Col1a2;Kdelr3;Lrrc59;Mydgf;P3h1;Ppib;Sec61b;Serf2
500bp	Creb3l1_top50	cisbp__M5953	7.35	0.162	Creb3l1	*	Xbp1 (inferredBy_Orthology).	Atf3; Creb3l2; Crem (inferredBy_MotifSimilarity).Atf6; Atf6b; Creb3; Creb3l1; Creb3l4 (inferredBy_MotifSimilarity_n_Orthology).	13	2014	Arf4;Col1a2;Kdelr3;Lrrc59;Mydgf;Ostc;P3h1;Peg3;Ppib;Rcn1;Sar1a;Sec61b;Txndc5
500bp	Creb3l1_top50	jaspar__MA0570.1	7.35	0.162	Creb3l1	*		Creb3l2 (inferredBy_MotifSimilarity).Bmyc; Creb3; Creb3l1; Max; Myc; Usf2 (inferredBy_MotifSimilarity_n_Orthology).	14	1263	Arf4;Col1a2;Creb3l1;Kdelr3;Kitl;Lrrc59;Mydgf;Ostc;P3h1;Rcn1;Sar1a;Serf2;Tmed3;Txndc5
500bp	Creb3l1_top50	hocomoco__CR3L2_HUMAN.H11MO.0.D	7.29	0.161	Creb3l1	*	Creb3l2 (inferredBy_Orthology).	Xbp1 (inferredBy_MotifSimilarity).Atf6; Atf6b; Creb3; Creb3l1; Creb3l4 (inferredBy_MotifSimilarity_n_Orthology).	15	1298	Arf4;Col1a2;Fkbp9;Kdelr3;Lrrc59;Mydgf;P3h1;Ppib;Rcn1;Rcn3;Sar1a;Sec61b;Serf2;Tmed3;Txndc5
500bp	Creb3l1_top50	taipale_cyt_meth__XBP1_NKMCACRTCAYN_FL_meth	7.15	0.158	Creb3l1	*	Xbp1 (inferredBy_Orthology).	Creb3l2 (inferredBy_MotifSimilarity).Atf6; Atf6b; Creb3; Creb3l1; Creb3l4 (inferredBy_MotifSimilarity_n_Orthology).	10	631	Arf4;Kdelr3;Lrrc59;Mydgf;P3h1;Ppib;Rcn1;Sec61b;Serf2;Txndc5
500bp	Creb3l1_top50	taipale_cyt_meth__CREB3_NGCCACGTGKMN_FL_meth	7.09	0.157	Creb3l1	*	Creb3 (inferredBy_Orthology).	Clock; Creb3l2 (inferredBy_MotifSimilarity).Atf6; Atf6b; Creb3l1; Creb3l4 (inferredBy_MotifSimilarity_n_Orthology).	20	2964	Arf4;Col1a1;Col1a2;Creb3l1;Fkbp9;Kdelr3;Kitl;Lrrc59;Mydgf;Ostc;P3h1;P4hb;Ppib;Rcn1;Rcn3;Sar1a;Sema3c;Serf2;Tmed3;Txndc5
500bp	Creb3l1_top50	cisbp__M5324	7.04	0.156	Creb3l1	*	Creb3 (inferredBy_Orthology).	Atf6; Creb3l2; Crem; Xbp1 (inferredBy_MotifSimilarity).Atf6b; Creb3l1; Creb3l4 (inferredBy_MotifSimilarity_n_Orthology).	14	1263	Arf4;Col1a2;Fkbp9;Kdelr3;Lrrc59;Mydgf;P3h1;Ppib;Rcn1;Sar1a;Sec61b;Serf2;Tmed3;Txndc5
500bp	Creb3l1_top50	cisbp__M1921	6.97	0.155	Creb3l1	*		Atf6; Crem; Xbp1 (inferredBy_MotifSimilarity).Atf6b; Creb3; Creb3l1; Creb3l2; Creb3l4 (inferredBy_MotifSimilarity_n_Orthology).	9	628	Arf4;Col1a2;Kdelr3;Lrrc59;Mydgf;P3h1;Ppib;Sec61b;Serf2
500bp	Creb3l1_top50	cisbp__M0264	6.83	0.152	Creb3l1	*		Atf6; Atf6b; Creb3; Creb3l1; Creb3l2; Xbp1 (inferredBy_MotifSimilarity_n_Orthology).	12	1352	Arf4;Col1a2;Col5a2;Fkbp9;Kdelr3;Lrrc59;Mydgf;Ostc;P3h1;Ppib;Sar1a;Serf2
500bp	Creb3l1_top50	transfac_pro__M07693	6.78	0.151	Creb3l1	*	Xbp1 (inferredBy_Orthology).	Atf6; Atf6b; Creb3; Creb3l1; Creb3l2; Creb3l4 (inferredBy_MotifSimilarity_n_Orthology).	16	1298	Arf4;Col1a2;Dcn;Fkbp9;Kdelr3;Lrrc59;Mydgf;Ostc;P3h1;Ppib;Rcn1;Sar1a;Sec61b;Serf2;Tmed3;Txndc5
500bp	Creb3l1_top50	taipale_cyt_meth__CREB3L4_YGCCACGTGGCA_eDBD_meth	6.7	0.149	Creb3l1	*	Creb3l4 (inferredBy_Orthology).	Clock; Creb3l2 (inferredBy_MotifSimilarity).Atf6; Atf6b; Creb3; Creb3l1; Max; Mnt (inferredBy_MotifSimilarity_n_Orthology).	21	3315	Arf4;Col1a2;Creb3l1;Fam46a;Fkbp9;Kdelr3;Kitl;Lrrc59;Mydgf;Ostc;P3h1;P4hb;Pdpn;Ppib;Rcn1;Rcn3;Sar1a;Sema3c;Serf2;Tmed3;Txndc5
500bp	Creb3l1_top50	taipale__Creb3l2_DBD_TGCCACGTGGCA	6.66	0.149	Creb3l1	*	Creb3l2 (directAnnotation).	Clock (inferredBy_MotifSimilarity).Atf6; Atf6b; Creb3; Creb3l1; Creb3l4 (inferredBy_MotifSimilarity_n_Orthology).	13	1036	Arf4;Col1a2;Fkbp9;Kdelr3;Lrrc59;Mydgf;Ostc;P3h1;Rcn1;Sar1a;Serf2;Tmed3;Txndc5
500bp	Creb3l1_top50	taipale_cyt_meth__CREB3_NGCCACGTGKMN_FL_repr	6.62	0.148	Creb3l1	*	Creb3 (inferredBy_Orthology).	Clock; Creb3l2 (inferredBy_MotifSimilarity).Atf6; Atf6b; Creb3l1; Creb3l4; Max; Mnt (inferredBy_MotifSimilarity_n_Orthology).	16	1464	Arf4;Col1a2;Fkbp9;Kdelr3;Lrrc59;Mydgf;Ostc;P3h1;P4hb;Ppib;Rcn1;Rcn3;Sar1a;Serf2;Tmed3;Txndc5
500bp	Creb3l1_top50	elemento__CCACGTCA	6.59	0.147	Creb3l1	*		Creb3l2 (inferredBy_MotifSimilarity).Atf6; Atf6b; Creb3; Creb3l1; Creb3l4 (inferredBy_MotifSimilarity_n_Orthology).	16	2014	Arf4;Col1a2;Creb3l1;Fkbp9;Kdelr3;Lrrc59;Mydgf;Ostc;P3h1;Ppib;Rcn3;Sar1a;Sec61b;Serf2;Tmed3;Txndc5
500bp	Creb3l1_top50	taipale_cyt_meth__CREB3L1_TGCCACGTGGCA_FL	6.58	0.147	Creb3l1	**	Creb3l1 (inferredBy_Orthology).	Clock; Creb3l2 (inferredBy_MotifSimilarity).Atf6; Atf6b; Creb3; Creb3l4; Max; Mnt (inferredBy_MotifSimilarity_n_Orthology).	13	1036	Arf4;Fkbp9;Kdelr3;Mydgf;Ostc;P3h1;P4hb;Ppib;Rcn1;Sar1a;Sema3c;Serf2;Tmed3
500bp	Creb3l1_top50	transfac_pro__M07669	6.57	0.147	Creb3l1	*	Atf6; Atf6b (inferredBy_Orthology).	Creb3l2; Crem; Xbp1 (inferredBy_MotifSimilarity).Creb3; Creb3l1; Creb3l4 (inferredBy_MotifSimilarity_n_Orthology).	9	705	Arf4;Kdelr3;Lrrc59;Mydgf;P3h1;Ppib;Rcn1;Rcn3;Txndc5
500bp	Creb3l1_top50	cisbp__M0359	6.53	0.146	Creb3l1	*		Creb3l2; Xbp1 (inferredBy_MotifSimilarity).Atf6; Atf6b; Creb3; Creb3l1; Creb3l4 (inferredBy_MotifSimilarity_n_Orthology).	16	1641	Arf4;Col1a2;Fkbp9;Kdelr3;Lrrc59;Mydgf;Ostc;P3h1;P4hb;Ppib;Rcn1;Rcn3;Sar1a;Serf2;Tmed3;Txndc5
500bp	Creb3l1_top50	taipale__CREB3L1_DBD_TGCCACGTGGCA_repr	6.51	0.146	Creb3l1	**	Creb3l1 (inferredBy_Orthology).	Clock; Creb3l2 (inferredBy_MotifSimilarity).Atf6; Atf6b; Creb3; Creb3l4 (inferredBy_MotifSimilarity_n_Orthology).	15	1434	Arf4;Col1a2;Fkbp9;Kdelr3;Lrrc59;Mydgf;Ostc;P3h1;P4hb;Ppib;Rcn1;Sar1a;Serf2;Tmed3;Txndc5
500bp	Creb3l1_top50	taipale_cyt_meth__XBP1_NKMCACGTCAYN_FL	6.51	0.146	Creb3l1	*	Xbp1 (inferredBy_Orthology).	Creb3l2 (inferredBy_MotifSimilarity).Atf6; Atf6b; Creb3; Creb3l1; Creb3l4 (inferredBy_MotifSimilarity_n_Orthology).	15	1535	Arf4;Col1a2;Fkbp9;Kdelr3;Lrrc59;Mydgf;Ostc;P3h1;Ppib;Rcn1;Sar1a;Sec61b;Serf2;Tmed3;Txndc5
500bp	Creb3l1_top50	transfac_pro__M00401	6.51	0.146	Creb3l1	*		Creb3l2 (inferredBy_MotifSimilarity).Atf6; Atf6b; Creb3; Creb3l1; Xbp1 (inferredBy_MotifSimilarity_n_Orthology).	13	1088	Arf4;Col1a2;Fkbp9;Gpx7;Kdelr3;Ostc;P3h1;Pofut2;Rcn1;Rcn3;Serf2;Sparc;Txndc5
500bp	Creb3l1_top50	transfac_pro__M09568	6.4	0.143	Creb3l1	*		Creb3l1; Creb3l2; Xbp1 (inferredBy_MotifSimilarity_n_Orthology).	11	953	Arf4;Col1a2;Fkbp9;Kdelr3;Lrrc59;Mydgf;Ostc;P3h1;Ppib;Sar1a;Serf2
500bp	Creb3l1_top50	cisbp__M5997	6.34	0.142	Creb3l1	*	Creb3l2 (directAnnotation).	Clock (inferredBy_MotifSimilarity).Atf6; Atf6b; Creb3; Creb3l1; Creb3l4 (inferredBy_MotifSimilarity_n_Orthology).	15	1263	Arf4;Col1a2;Fam46a;Fkbp9;Kdelr3;Lrrc59;Mydgf;Ostc;P3h1;Ppib;Rcn1;Sar1a;Serf2;Tmed3;Txndc5
500bp	Creb3l1_top50	taipale_cyt_meth__CREB3L1_NTGCCACGYGTACN_eDBD_meth	6.18	0.139	Creb3l1	**	Creb3l1 (inferredBy_Orthology).	Creb3 (inferredBy_MotifSimilarity_n_Orthology).	21	3315	Col1a1;Col1a2;Col5a2;Creb3l1;Fkbp9;Kdelr3;Lrrc59;Mydgf;Ost4;Ostc;P3h1;P4hb;Ppib;Rcn1;Rcn3;Rnase4;Sar1a;Serf2;Sparc;Tmed3;Txndc5
500bp	Creb3l1_top50	transfac_pro__M09514	6.1	0.137	Creb3l1	*		Creb3l2 (inferredBy_MotifSimilarity).Atf6; Atf6b; Creb3; Creb3l1; Creb3l4; Xbp1 (inferredBy_MotifSimilarity_n_Orthology).	16	1734	Arf4;Col1a2;Fkbp9;Kdelr3;Kitl;Lrrc59;Mydgf;Ostc;P3h1;Ppib;Rcn1;Sar1a;Sec61b;Serf2;Tmed3;Txndc5
500bp	Creb3l1_top50	taipale_cyt_meth__CREB3L4_YGCCACGTGGCA_eDBD	6.07	0.137	Creb3l1	*	Creb3l4 (inferredBy_Orthology).	Clock; Creb3l2 (inferredBy_MotifSimilarity).Atf6; Atf6b; Creb3; Creb3l1; Max; Mnt (inferredBy_MotifSimilarity_n_Orthology).	15	1641	Arf4;Col1a2;Fkbp9;Kdelr3;Lrrc59;Mydgf;Ostc;P3h1;P4hb;Ppib;Rcn1;Sar1a;Serf2;Tmed3;Txndc5
500bp	Creb3l1_top50	transfac_pro__M00441	6.05	0.136	Creb3l1	*		Clock; Creb3l2 (inferredBy_MotifSimilarity).Atf6; Atf6b; Creb3; Creb3l1; Creb3l4; Max; Mnt (inferredBy_MotifSimilarity_n_Orthology).	14	1434	Arf4;Col1a2;Fkbp9;Kdelr3;Lrrc59;Mydgf;Ostc;P3h1;Ppib;Rcn1;Sar1a;Serf2;Tmed3;Txndc5
500bp	Creb3l1_top50	cisbp__M5326	6	0.135	Creb3l1	**	Creb3l1 (inferredBy_Orthology).	Clock; Creb3l2 (inferredBy_MotifSimilarity).Atf6; Atf6b; Creb3; Creb3l4; Max; Mnt (inferredBy_MotifSimilarity_n_Orthology).	16	2048	Arf4;Col1a2;Fkbp9;Kdelr3;Lrrc59;Mydgf;Ostc;P3h1;P4hb;Ppib;Rcn1;Sar1a;Sema3c;Serf2;Tmed3;Txndc5
500bp	Creb3l1_top50	taipale_cyt_meth__CREB3L1_TGCCACRYGTACR_FL_meth_repr	5.92	0.134	Creb3l1	**	Creb3l1 (inferredBy_Orthology).		16	2164	Col1a2;Col5a2;Creb3l1;Ctsk;Dcn;Fam46a;Fkbp11;Fkbp9;Kdelr3;P3h1;Rcn3;Rnase4;Serf2;Sparc;Tmed3;Txndc5
500bp	Creb3l1_top50	cisbp__M4748	5.74	0.13	Creb3l1	*	Atf6; Atf6b (inferredBy_Orthology).	Creb3l2; Xbp1 (inferredBy_MotifSimilarity).Creb3; Creb3l1; Creb3l4 (inferredBy_MotifSimilarity_n_Orthology).	14	2330	Arf4;Fkbp9;Kdelr3;Kitl;Lrrc59;Mydgf;P3h1;Ppib;Rnase4;Sec61b;Sema3c;Sparc;Tmed3;Txndc5
500bp	Creb3l1_top50	taipale_cyt_meth__CREB3L1_TGCCACGTGGCA_eDBD	5.73	0.13	Creb3l1	**	Creb3l1 (inferredBy_Orthology).	Clock; Creb3l2 (inferredBy_MotifSimilarity).Atf6; Atf6b; Creb3; Creb3l4; Max; Mnt (inferredBy_MotifSimilarity_n_Orthology).	16	2164	Arf4;Col1a2;Fkbp9;Kdelr3;Lrrc59;Mydgf;Ostc;P3h1;P4hb;Ppib;Rcn1;Sar1a;Sema3c;Serf2;Tmed3;Txndc5
500bp	Creb3l1_top50	cisbp__M5329	5.72	0.13	Creb3l1	**	Creb3l1 (inferredBy_Orthology).	Clock; Creb3l2 (inferredBy_MotifSimilarity).Atf6; Atf6b; Creb3; Creb3l4; Max; Mnt (inferredBy_MotifSimilarity_n_Orthology).	15	1641	Arf4;Col1a2;Fkbp9;Kdelr3;Lrrc59;Mydgf;Ostc;P3h1;P4hb;Ppib;Rcn1;Sar1a;Serf2;Tmed3;Txndc5
500bp	Creb3l1_top50	flyfactorsurvey__Atf6_SANGER_5_FBgn0033010	5.68	0.129	Creb3l1	*	Atf6; Atf6b (inferredBy_Orthology).	Creb3l2; Xbp1 (inferredBy_MotifSimilarity).Creb3; Creb3l1; Creb3l4 (inferredBy_MotifSimilarity_n_Orthology).	18	3322	Arf4;Col1a2;Dcn;Fkbp9;Kdelr3;Kitl;Lrrc59;Mydgf;Ost4;P3h1;Peg3;Ppib;Sar1a;Sec61b;Sparc;Ssr2;Tmed3;Txndc5
500bp	Creb3l1_top50	transfac_pro__M00366	5.62	0.128	Creb3l1	*		Creb3l2; Usf1; Usf2 (inferredBy_MotifSimilarity).Atf6; Atf6b; Creb3; Creb3l1; Creb3l4; Max; Mnt (inferredBy_MotifSimilarity_n_Orthology).	14	1263	Arf4;Col1a2;Fkbp9;Kdelr3;Lrrc59;Mydgf;Ostc;P3h1;Ppib;Rcn1;Sar1a;Serf2;Tmed3;Txndc5
500bp	Creb3l1_top50	transfac_public__M00182	5.6	0.128	Creb3l1	*		Arnt; Arnt2; Bhlhe40; Creb3l2; Max; Myc; Usf1; Usf2 (inferredBy_MotifSimilarity).Atf6; Atf6b; Bmyc; Creb3; Creb3l1; Creb3l4 (inferredBy_MotifSimilarity_n_Orthology).	13	1263	Arf4;Col1a2;Fkbp9;Kdelr3;Lrrc59;Mydgf;Ostc;P3h1;Ppib;Rcn1;Sar1a;Serf2;Tmed3
500bp	Creb3l1_top50	jaspar__MA0968.1	5.57	0.127	Creb3l1	*		Creb3l2 (inferredBy_MotifSimilarity).Atf6; Atf6b; Creb3; Creb3l1; Creb3l4 (inferredBy_MotifSimilarity_n_Orthology).	9	628	Arf4;Col1a2;Fkbp9;Kdelr3;Lrrc59;Mydgf;P3h1;Ppib;Serf2
500bp	Creb3l1_top50	cisbp__M0363	5.57	0.127	Creb3l1	*		Creb3l2; Xbp1 (inferredBy_MotifSimilarity).Atf6; Atf6b; Creb3; Creb3l1; Creb3l4 (inferredBy_MotifSimilarity_n_Orthology).	14	1734	Arf4;Col1a2;Fkbp9;Kdelr3;Lrrc59;Mydgf;Ostc;P3h1;Ppib;Rcn1;Sar1a;Serf2;Tmed3;Txndc5
500bp	Creb3l1_top50	taipale_cyt_meth__CREB3L1_TGCCACGTGGCA_eDBD_meth	5.5	0.126	Creb3l1	**	Creb3l1 (inferredBy_Orthology).	Clock; Creb3l2 (inferredBy_MotifSimilarity).Atf6; Atf6b; Creb3; Creb3l4 (inferredBy_MotifSimilarity_n_Orthology).	16	2298	Arf4;Col1a2;Fkbp9;Kdelr3;Lrrc59;Mydgf;Ostc;P3h1;P4hb;Ppib;Rcn1;Sar1a;Sema3c;Serf2;Timp2;Tmed3
500bp	Creb3l1_top50	transfac_pro__M07681	5.49	0.125	Creb3l1	**	Creb3l1; Creb3l2 (inferredBy_Orthology).	Clock (inferredBy_MotifSimilarity).Atf6; Atf6b; Creb3; Creb3l4; Max; Mnt (inferredBy_MotifSimilarity_n_Orthology).	16	1677	Arf4;Col1a2;Fkbp9;Kdelr3;Lrrc59;Mydgf;Ostc;P3h1;P4hb;Ppib;Rcn1;Sar1a;Sema3c;Serf2;Tmed3;Txndc5
500bp	Creb3l1_top50	taipale__CREB3L1_full_TGCCACGTGGCA	5.37	0.123	Creb3l1	**	Creb3l1 (inferredBy_Orthology).	Clock; Creb3l2 (inferredBy_MotifSimilarity).Atf6; Atf6b; Creb3; Creb3l4 (inferredBy_MotifSimilarity_n_Orthology).	13	1797	Arf4;Fkbp9;Kdelr3;Lrrc59;Mydgf;Ostc;P3h1;P4hb;Ppib;Rcn1;Sar1a;Serf2;Txndc5
500bp	Creb3l1_top50	cisbp__M0255	5.36	0.123	Creb3l1	*		Creb3l2 (inferredBy_MotifSimilarity).Atf6; Atf6b; Creb3; Creb3l1; Creb3l4 (inferredBy_MotifSimilarity_n_Orthology).	9	691	Arf4;Col1a2;Fkbp9;Kdelr3;Lrrc59;Mydgf;P3h1;Ppib;Serf2
500bp	Creb3l1_top50	flyfactorsurvey__CrebA_SANGER_5_FBgn0004396	5.19	0.119	Creb3l1	**	Creb3l1; Creb3l2 (inferredBy_Orthology).	Atf6; Atf6b; Creb3; Creb3l4; Xbp1 (inferredBy_MotifSimilarity_n_Orthology).	13	1434	Arf4;Fkbp9;Kdelr3;Lrrc59;Mydgf;P3h1;Ppib;Rcn1;Sar1a;Sec61b;Serf2;Tmed3;Txndc5
500bp	Creb3l1_top50	cisbp__M5327	5.1	0.118	Creb3l1	**	Creb3l1 (inferredBy_Orthology).	Clock; Creb3l2 (inferredBy_MotifSimilarity).Atf6; Atf6b; Creb3; Creb3l4 (inferredBy_MotifSimilarity_n_Orthology).	11	1263	Arf4;Fkbp9;Kdelr3;Lrrc59;Mydgf;Ostc;P3h1;P4hb;Ppib;Rcn1;Sar1a
500bp	Creb3l1_top50	transfac_pro__M09513	5.08	0.117	Creb3l1	*		Creb3l2; Xbp1 (inferredBy_MotifSimilarity).Atf6; Atf6b; Creb3; Creb3l1; Creb3l4 (inferredBy_MotifSimilarity_n_Orthology).	12	1088	Arf4;Col1a2;Fkbp9;Kdelr3;Lrrc59;Mydgf;Ostc;P3h1;Sar1a;Serf2;Tmed3;Txndc5
500bp	Creb3l1_top50	transfac_pro__M00367	4.84	0.113	Creb3l1	*		Clock; Creb3l2; Usf1; Usf2 (inferredBy_MotifSimilarity).Atf6; Atf6b; Creb3; Creb3l1; Creb3l4 (inferredBy_MotifSimilarity_n_Orthology).	13	1500	Arf4;Col1a2;Fkbp9;Kdelr3;Lrrc59;Mydgf;P3h1;Ppib;Rcn1;Sar1a;Serf2;Tmed3;Txndc5
500bp	Creb3l1_top50	cisbp__M4897	4.84	0.112	Creb3l1	**	Creb3l1; Creb3l2 (inferredBy_Orthology).	Atf6; Atf6b; Creb3; Creb3l4; Xbp1 (inferredBy_MotifSimilarity_n_Orthology).	12	1043	Arf4;Fkbp9;Kdelr3;Lrrc59;Mydgf;P3h1;Ppib;Rcn1;Sar1a;Serf2;Tmed3;Txndc5
500bp	Creb3l1_top50	hocomoco__CREB3_HUMAN.H11MO.0.D	4.78	0.111	Creb3l1	*	Creb3 (inferredBy_Orthology).	Atf6; Creb3l2 (inferredBy_MotifSimilarity).Atf6b; Creb3l1; Creb3l4; Xbp1 (inferredBy_MotifSimilarity_n_Orthology).	9	844	Arf4;Col1a2;Kdelr3;Lrrc59;Mydgf;P3h1;Ppib;Rcn1;Sar1a
500bp	Creb3l1_top50	cisbp__M3447	4.77	0.111	Creb3l1	*	Xbp1 (inferredBy_Orthology).	Creb3l2; Crem (inferredBy_MotifSimilarity).Atf6; Atf6b; Creb3; Creb3l1 (inferredBy_MotifSimilarity_n_Orthology).	7	501	Arf4;Col1a2;Col5a2;Fkbp9;Lrrc59;Ppib;Sec61b
500bp	Creb3l1_top50	transfac_pro__M07671	4.7	0.11	Creb3l1	*	Atf6; Atf6b (inferredBy_Orthology).	Clock; Creb3l2 (inferredBy_MotifSimilarity).Creb3; Creb3l1; Creb3l4; Max; Mnt (inferredBy_MotifSimilarity_n_Orthology).	14	2164	Arf4;Col1a2;Fkbp9;Kdelr3;Lrrc59;Mydgf;Ostc;P3h1;Rcn1;Sar1a;Sema3c;Serf2;Tmed3;Txndc5
500bp	Creb3l1_top50	swissregulon__hs__ATF6.p2	4.4	0.104	Creb3l1	*	Atf6 (inferredBy_Orthology).	Creb3l2 (inferredBy_MotifSimilarity).Atf6b; Creb3; Creb3l1; Creb3l4 (inferredBy_MotifSimilarity_n_Orthology).	15	2209	Arf4;Col1a2;Creb3l1;Kdelr3;Lrrc59;Mydgf;P3h1;Ppib;Rcn1;Rcn3;Sar1a;Sec61b;Serf2;Tmed3;Txndc5
500bp	Creb3l1_top50	taipale_cyt_meth__CREB3L1_TGCCACGTGGCA_FL_meth	4.21	0.1	Creb3l1	**	Creb3l1 (inferredBy_Orthology).	Clock; Creb3l2 (inferredBy_MotifSimilarity).Atf6; Atf6b; Creb3; Creb3l4 (inferredBy_MotifSimilarity_n_Orthology).	5	221	Arf4;P3h1;Rcn1;Sar1a;Serf2
500bp	Creb3l1_top50	taipale_cyt_meth__ATF6B_YGCCACGTGGCA_eDBD	4.18	0.0995	Creb3l1	*	Atf6b (inferredBy_Orthology).	Clock; Creb3l2 (inferredBy_MotifSimilarity).Atf6; Creb3; Creb3l1; Creb3l4 (inferredBy_MotifSimilarity_n_Orthology).	13	1641	Arf4;Col1a2;Fkbp9;Kdelr3;Lrrc59;Mydgf;P3h1;Ppib;Rcn1;Sar1a;Sema3c;Serf2;Tmed3
500bp	Creb3l1_top50	cisbp__M0327	3.84	0.0926	Creb3l1	*		Creb3l2 (inferredBy_MotifSimilarity).Atf6; Atf6b; Creb3; Creb3l1 (inferredBy_MotifSimilarity_n_Orthology).	16	2375	Arf4;Col1a2;Fkbp9;Kdelr3;Lrrc59;Mydgf;Ostc;P3h1;P4hb;Ppib;Rcn1;Rcn3;Sar1a;Serf2;Tmed3;Txndc5
500bp	Creb3l1_top50	cisbp__M0272	3.56	0.0871	Creb3l1	*		Creb3l2 (inferredBy_MotifSimilarity).Atf6; Atf6b; Creb3l1; Xbp1 (inferredBy_MotifSimilarity_n_Orthology).	15	2581	Arf4;Col1a2;Fkbp9;Kdelr3;Lrrc59;Mydgf;Ostc;P3h1;Ppib;Rcn1;Sar1a;Sec61b;Serf2;Tmed3;Txndc5
500bp	Creb3l1_top50	transfac_public__M00251	3.51	0.0862	Creb3l1	*	Xbp1 (directAnnotation).	Atf6; Atf6b; Creb3l1 (inferredBy_MotifSimilarity_n_Orthology).	16	3315	Arf4;Col1a2;Fam46a;Fkbp9;Kdelr3;Lrrc59;Mydgf;Ostc;Pdia6;Rcn3;Rnase4;Sec61b;Sema3c;Serf2;Tmed3;Txndc5
500bp	Creb3l1_top50	transfac_pro__M00369	3.48	0.0857	Creb3l1	*		Arnt; Arnt2; Bhlhe40; Creb3l2; Max; Myc; Usf1; Usf2 (inferredBy_MotifSimilarity).Atf6; Atf6b; Bmyc; Creb3; Creb3l1; Creb3l4 (inferredBy_MotifSimilarity_n_Orthology).	14	2014	Arf4;Col1a2;Fkbp9;Kdelr3;Lrrc59;Mydgf;Ostc;P3h1;Ppib;Rcn1;Sar1a;Serf2;Tmed3;Txndc5
500bp	Creb3l1_top50	transfac_pro__M00370	3.44	0.0848	Creb3l1	*		Creb3l2; Usf1; Usf2 (inferredBy_MotifSimilarity).Creb3l1 (inferredBy_MotifSimilarity_n_Orthology).	14	2471	Arf4;Col1a2;Fam46a;Fkbp9;Kdelr3;Lrrc59;Mydgf;P3h1;Ppib;Rcn1;Sar1a;Serf2;Tmed3;Txndc5
500bp	Creb3l1_top50	transfac_pro__M00440	3.38	0.0836	Creb3l1	*		Creb3l2 (inferredBy_MotifSimilarity).Atf6; Atf6b; Clock; Creb3; Creb3l1; Creb3l4; Npas2 (inferredBy_MotifSimilarity_n_Orthology).	10	1734	Arf4;Fam46a;Fkbp9;Kdelr3;Lrrc59;Mydgf;P3h1;Ppib;Serf2;Txndc5
500bp	Creb3l1_top50	transfac_public__M00538	3.33	0.0825	Creb3l1	*	Xbp1 (directAnnotation).	Creb3l2; Crem (inferredBy_MotifSimilarity).Atf6; Atf6b; Creb3; Creb3l1 (inferredBy_MotifSimilarity_n_Orthology).	8	972	Arf4;Col1a2;Col5a2;Dcn;Fkbp9;Lrrc59;Ppib;Sec61b
500bp	Creb3l1_top50	transfac_public__M00483	3.29	0.0819	Creb3l1	*	Atf6 (directAnnotation).	Creb3l2 (inferredBy_MotifSimilarity).Atf6b; Creb3; Creb3l1; Creb3l4 (inferredBy_MotifSimilarity_n_Orthology).	11	1298	Arf4;Creb3l1;Kdelr3;Lrrc59;Mydgf;P3h1;Ppib;Sec61b;Serf2;Tmed3;Txndc5
500bp	Creb3l1_top50	cisbp__M2978	3.24	0.0808	Creb3l1	*	Atf6 (inferredBy_Orthology).	Creb3l2 (inferredBy_MotifSimilarity).Atf6b; Creb3; Creb3l1; Creb3l4 (inferredBy_MotifSimilarity_n_Orthology).	11	1298	Arf4;Creb3l1;Kdelr3;Lrrc59;Mydgf;P3h1;Ppib;Sec61b;Serf2;Tmed3;Txndc5
500bp	Creb3l1_top50	cisbp__M4101	3.06	0.0773	Creb3l1	*	Xbp1 (inferredBy_Orthology).	Atf6; Atf6b; Creb3l1 (inferredBy_MotifSimilarity_n_Orthology).	12	1352	Arf4;Col1a2;Fkbp9;Kdelr3;Lrrc59;Mydgf;Ostc;Pdia6;Rcn3;Sec61b;Serf2;Txndc5
500bp	Creb3l1_top50perTarget	taipale_cyt_meth__CREB3L1_TGCCACGTCAYN_eDBD	7.31	0.0524	Creb3l1	**	Creb3l1 (inferredBy_Orthology).	Creb3l2; Xbp1 (inferredBy_MotifSimilarity).Atf6; Atf6b; Creb3; Creb3l4 (inferredBy_MotifSimilarity_n_Orthology).	176	687	2310022B05Rik;Abca9;Acap2;Ampd2;Anxa6;Apaf1;Arcn1;Arf1;Arf4;Arfip2;Arl1;Armcx6;Atp6v0b;Atxn7;B3gnt9;Bet1;Cad;Calu;Canx;Cdk14;Cdr2;Clint1;Cnpy2;Col1a2;Commd9;Copb1;Copb2;Copg1;Copz1;Creb3l1;Dap;Dcaf7;Dhx40;Edem1;Eef2k;Ehd1;Erlec1;Erp29;Fam114a1;Fam179b;Fam3c;Fam98a;Fastk;Fbxo10;Fkbp14;Fkbp9;Fndc3b;Gabarap;Ganab;Gbf1;Gdnf;Gfpt1;Gmppb;Gnpnat1;Golim4;Golph3;Golt1b;Gprc5c;Gtf2a1;Hcfc2;Hdlbp;Heatr5a;Hnrnpf;Hoxb9;Ier3ip1;Igf2r;Ikbip;Impad1;Intu;Kcna6;Kcnq1ot1;Kdelr2;Kdelr3;Lmo7;Lrrc59;Lysmd3;Lztfl1;Mapk6;Mapre2;Max;Mcoln1;Mga;Mia3;Mlec;Mmp14;Mmp27;Mogs;Morc2a;Mtdh;Mydgf;Nans;Nrn1;Nucb2;Oaf;Osbp;Ostc;P3h1;P4ha2;P4hb;Papss2;Pde4dip;Pdia5;Pgm3;Phf20;Plagl1;Plpp5;Polr3d;Ppa1;Ppib;Prrc1;Prrx1;Ptp4a2;Ptprs;Pura;Rabac1;Rala;Rapgef3;Rcn1;Rcn3;Rexo2;Rlf;Rps6ka4;Sar1a;Sdf4;Sec11c;Sec13;Sec22a;Sec23a;Sec24d;Sec31a;Sec61a1;Sec61b;Sec63;Serf2;Sh3gl1;Slc35a5;Slc39a13;Slc50a1;Smarca2;Smim14;Sort1;Spryd3;Srp19;Srpr;Ssr4;St7;Stt3a;Stx5a;Surf4;Syncrip;Tbcel;Tfg;Tle3;Tm9sf3;Tmed2;Tmed3;Tmem167;Tmem214;Tmem39a;Tmem45a;Trip6;Tvp23b;Twf2;Txlna;Txndc5;Uap1;Uba5;Ube2j1;Ube4b;Wdr43;Xpot;Yif1a;Yipf5;Zfp292;Zfpl1;Zzz3
500bp	Creb3l1_top50perTarget	taipale__CREB3L1_DBD_NTGCCACGTCANCA	7.03	0.0511	Creb3l1	**	Creb3l1 (inferredBy_Orthology).	Atf6; Creb3l2; Crem; Xbp1 (inferredBy_MotifSimilarity).Atf6b; Creb3; Creb3l4 (inferredBy_MotifSimilarity_n_Orthology).	170	715	1700123O20Rik;Abca9;Acap2;Acbd3;Ampd2;Anxa6;Apbb2;Arcn1;Arf1;Arf4;Arfip2;Arl1;Armcx6;Ascc3;B3gnt9;Bcl11b;Bet1;Calu;Ccnd3;Cd47;Chpf2;Clint1;Cnpy2;Col1a2;Commd9;Copb1;Copb2;Cope;Copg1;Copz1;Cpxm1;Dap;Ddx17;Dhx40;Dmrt2;Dnajc25;Ehd1;Ehd4;Eif1a;Elovl1;Emilin1;Eri3;Erlec1;Ext1;Fam114a1;Fam179b;Fam3c;Fastk;Fkbp14;Fkbp9;Flnc;Fndc3b;Fxyd1;Gabarap;Ganab;Gbf1;Gdi2;Gfpt1;Ggcx;Gmppb;Gnpnat1;Golim4;Golph3;Golt1b;Gosr2;Gpr137;Gtf2a1;Harbi1;Hcfc2;Hdlbp;Hnrnpf;Hoxb9;Ier3ip1;Ikbip;Impad1;Kcna6;Kcnq1ot1;Kdelr3;Lgals1;Lrrc59;Lysmd3;Mapre2;Max;Mcoln1;Med9;Mga;Mia3;Mlec;Mmp14;Mmp27;Mtdh;Mtr;Mxd4;Mydgf;Nans;Ndufa4;Nrk;Numbl;Oaf;Osbp;P3h1;P4ha2;Pde4dip;Pdia5;Pgm3;Plagl1;Plpp5;Ppib;Prrc1;Prrx1;Ptp4a2;Pura;Rabac1;Rala;Rcn1;Rcn3;Rcsd1;Rps6ka4;Sar1a;Sdf2;Sec11c;Sec13;Sec23a;Sec24d;Sec31a;Sec61a1;Sec61b;Sec63;Sema6d;Serf2;Sh3gl1;Slc22a17;Slc39a13;Slc50a1;Smarca2;Spryd3;Srp19;Srpr;Ssr4;St7;Stt3a;Stx5a;Supt6;Surf4;Syncrip;Tbc1d8b;Tbcel;Tbl2;Tfg;Tle3;Tm9sf3;Tmed2;Tmed3;Tmed7;Tmem167;Tmem214;Tmem39a;Tmem45a;Trip6;Tvp23b;Txlna;Txndc5;Uap1;Uba5;Ube2j1;Wdr43;Yif1a;Yipf5;Zfp462;Zfpl1
500bp	Creb3l1_top50perTarget	taipale_cyt_meth__CREB3L1_TGCCACGTCAYN_FL	6.95	0.0508	Creb3l1	**	Creb3l1 (inferredBy_Orthology).	Creb3l2 (inferredBy_MotifSimilarity).Atf6; Atf6b; Creb3; Creb3l4; Xbp1 (inferredBy_MotifSimilarity_n_Orthology).	256	1330	1700123O20Rik;1810055G02Rik;2310022B05Rik;Abca9;Acap2;Acbd3;Adar;Aldoa;Ampd2;Anxa6;Apaf1;Arcn1;Arf1;Arf4;Arfip1;Arfip2;Arl1;Armcx6;Atp5g1;Atp6v0b;B3gnt9;Bet1;C1qtnf2;Cad;Calu;Canx;Ccdc47;Ccdc8;Cdc26;Cdk14;Cdk7;Cdr2;Chchd7;Chpf2;Clint1;Cluh;Col1a2;Commd9;Copb1;Copb2;Cope;Copg1;Copz1;Cpxm1;Cthrc1;Dap;Dcaf7;Ddb1;Ddx49;Dhx33;Dhx40;Dusp23;Eef2k;Ehd1;Eif3d;Eif4g1;Eif5a;Emilin2;Eprs;Eri3;Erlec1;Erp29;Esyt1;Ext1;Fam114a1;Fam117a;Fam179b;Fam3c;Fastk;Fbn2;Fkbp14;Fkbp5;Fkbp9;Flnc;Fndc3b;Frmd4a;Ftl1;G6pc3;Gabarap;Ganab;Gbf1;Gdi2;Gdnf;Gfpt1;Gid4;Gmppa;Gmppb;Gnpnat1;Golim4;Golt1b;Gtf2a1;Gyg;Hcfc2;Hdlbp;Heatr5a;Hnrnpf;Hoxb9;Ier3ip1;Igf2;Igf2r;Ikbip;Impad1;Inhbb;Intu;Irs1;Ivns1abp;Kcna6;Kcnq1ot1;Kdelr2;Kdelr3;Khk;Lap3;Lats2;Lmo7;Lrrc59;Lysmd3;Lztfl1;Mapre2;Max;Mcoln1;Mia3;Mier1;Mlec;Mmp14;Mmp27;Mogs;Morc2a;Mtch1;Mtdh;Mtr;Mxd4;Mydgf;Nans;Ndufa4;Nme2;Nrk;Nrn1;Nsf;Nucb2;Oaf;Osbp;Ostc;P3h1;P4ha2;P4hb;Pabpc4;Papss2;Parp6;Pcgf2;Pdcl;Pde4dip;Pdia5;Pgm3;Phf20;Plagl1;Pld3;Plpp5;Pogk;Polr3d;Ppa1;Ppib;Prrc1;Prrg1;Prrx1;Ptp4a2;Ptp4a3;Ptprs;Pura;Rab3gap2;Rabac1;Rala;Rapgef3;Rcn1;Rcn3;Rcsd1;Rexo2;Rhobtb3;Rlf;Rpl34;Rps6ka4;Sar1a;Scamp3;Sdf4;Sec11c;Sec13;Sec16a;Sec22a;Sec23a;Sec24d;Sec31a;Sec61a1;Sec63;Sema6d;Sept9;Sh3gl1;Slc22a17;Slc35a5;Slc35e1;Slc39a11;Slc39a13;Slc50a1;Smap1;Smarca2;Smim14;Sort1;Spryd3;Srp19;Srpr;Ssr4;St7;Stt3a;Stx5a;Surf4;Syncrip;Tars;Tbc1d20;Tbc1d8b;Tbcel;Tfdp1;Tfg;Tm9sf3;Tmed2;Tmed3;Tmem184b;Tmem214;Tmem39a;Tmem45a;Trappc2l;Trip11;Trip6;Tspan4;Tspan5;Tvp23b;Txlna;Txndc5;Uap1;Uba1;Uba5;Ube2j1;Ube4b;Ufsp2;Urm1;Wdr43;Xpot;Yif1a;Yipf5;Zbtb41;Zc3h11a;Zfp292;Zfp706;Zfp771;Zfp9;Zfpl1;Zfyve21;Znrf2;Zzz3
500bp	Creb3l1_top50perTarget	cisbp__M5330	6.84	0.0502	Creb3l1	**	Creb3l1 (inferredBy_Orthology).	Atf6; Creb3l2; Crem; Xbp1 (inferredBy_MotifSimilarity).Atf6b; Creb3; Creb3l4 (inferredBy_MotifSimilarity_n_Orthology).	175	770	1700123O20Rik;1810055G02Rik;9530068E07Rik;Abca9;Acbd3;Ampd2;Apaf1;Apbb2;Arcn1;Arf1;Arf4;Arfip2;Arhgef19;Armcx6;Ascc3;B3gnt9;Bet1;Calu;Cd47;Chpf2;Clint1;Col1a2;Commd9;Copb1;Copb2;Cope;Copg1;Copz1;Cpxm1;Creb3l1;Dap;Ddx17;Ddx49;Dhx40;Dmrt2;Dnajc25;Edem1;Eef2k;Ehd1;Ehd4;Eif1a;Elovl1;Emilin1;Eri3;Erlec1;Fam114a1;Fam179b;Fam3c;Fastk;Fkbp14;Fkbp9;Fndc3b;Fxyd1;Gabarap;Ganab;Gbf1;Gdi2;Gfpt1;Ggcx;Gmppb;Gnpnat1;Golim4;Golph3;Golt1b;Gosr2;Gpr137;Gtf2a1;Harbi1;Hcfc2;Hdlbp;Hnrnpf;Hoxb9;Ier3ip1;Ikbip;Insig1;Intu;Kcna6;Kcnq1ot1;Kdelr3;Lrrc59;Lysmd3;Map1a;Mapre2;Max;Mia3;Mlec;Mmp14;Mmp27;Mtdh;Mtr;Mxd4;Mydgf;Nans;Ndufa4;Nrk;Numbl;Oaf;Osbp;Ostc;P3h1;P4ha1;P4ha2;Pde4dip;Pdia5;Penk;Pgm3;Plagl1;Plpp5;Pogz;Ppib;Prrc1;Prrx1;Ptp4a2;Pura;Rabac1;Rala;Rcn1;Rcn3;Rps6ka4;Sar1a;Sdf2;Sec11c;Sec13;Sec16a;Sec23a;Sec24d;Sec31a;Sec61a1;Sec61b;Sec63;Sema6d;Serf2;Sh3gl1;Slc22a17;Slc39a13;Slc50a1;Smap1;Smarca2;Spryd3;Srp19;Srpr;Ssr4;St7;Stt3a;Stx5a;Supt6;Surf4;Syncrip;Tbc1d8b;Tbcel;Tbl2;Tfg;Tle3;Tm9sf3;Tmed2;Tmed3;Tmem167;Tmem214;Tmem39a;Tmem45a;Trip6;Tvp23b;Txlna;Txndc5;Uap1;Uba5;Ube2j1;Wdr43;Xpot;Yif1a;Yipf5;Ykt6;Zfp462;Zfp9;Zfpl1
500bp	Creb3l1_top50perTarget	cisbp__M5325	6.75	0.0498	Creb3l1	**	Creb3l1 (inferredBy_Orthology).	Atf6; Creb3l2; Crem; Xbp1 (inferredBy_MotifSimilarity).Atf6b; Creb3; Creb3l4 (inferredBy_MotifSimilarity_n_Orthology).	129	446	Apbb2;Arcn1;Arf1;Arf4;Arfip2;Arl1;Armcx6;B3gnt9;Bet1;Calu;Chpf2;Clint1;Col1a2;Commd9;Copb1;Copb2;Copz1;Dap;Ddx17;Dhx40;Dnajc25;Ehd1;Eif1a;Elovl1;Emilin1;Erlec1;Fam114a1;Fam179b;Fam3c;Fastk;Fkbp14;Fkbp9;Fndc3b;Gabarap;Ganab;Gbf1;Gfpt1;Gmppb;Gnpnat1;Golim4;Golph3;Golt1b;Gosr2;Gtf2a1;Hdlbp;Hoxb9;Ier3ip1;Kcna6;Kcnq1ot1;Kdelr3;Lrrc59;Lysmd3;Map1a;Mapre2;Max;Med9;Mga;Mia3;Mlec;Mmp14;Mmp27;Mtdh;Mydgf;Nans;Numbl;Osbp;P3h1;P4ha1;P4ha2;Pde4dip;Pdia5;Pgm3;Plagl1;Plpp5;Ppib;Prrc1;Prrx1;Pura;Rala;Rcn1;Rcn3;Rps6ka4;Sar1a;Sdf2;Sec11c;Sec13;Sec23a;Sec31a;Sec61a1;Sec61b;Sec63;Sema6d;Serf2;Sh3gl1;Slc22a17;Slc39a13;Slc50a1;Smarca2;Spryd3;Srp19;Srpr;Ssr4;Stt3a;Stx5a;Supt6;Surf4;Syncrip;Tbc1d8b;Tbl2;Tfg;Tle3;Tm9sf3;Tmed2;Tmed3;Tmem167;Tmem214;Tmem39a;Tmem45a;Trip6;Tvp23b;Txlna;Txndc5;Uap1;Uba5;Ube2j1;Wdr43;Yif1a;Yipf5;Zfpl1
500bp	Creb3l1_top50perTarget	transfac_pro__M07679	6.7	0.0496	Creb3l1	**	Creb3l1; Creb3l2 (inferredBy_Orthology).	Atf3; Atf6; Crem; Xbp1 (inferredBy_MotifSimilarity).Atf6b; Creb3; Creb3l4 (inferredBy_MotifSimilarity_n_Orthology).	151	593	1810055G02Rik;9530068E07Rik;Apbb1;Apbb2;Arcn1;Arf1;Arf4;Arfip2;Arl1;Armcx3;Armcx6;Ascc3;B3gnt9;Bet1;Calu;Cd47;Chpf;Chpf2;Clint1;Cnpy2;Col1a2;Commd9;Copb1;Copb2;Cope;Copg1;Cops8;Copz1;Ddx17;Ddx49;Dhx40;Dnajc25;Eef2k;Ehd1;Eif1a;Elovl1;Erlec1;Erp29;Fam114a1;Fam179b;Fastk;Fkbp14;Fkbp9;Flnc;Fndc3b;Gabarap;Gbf1;Gem;Gfpt1;Ggcx;Gmppb;Gnb2;Golim4;Golph3;Golt1b;Gosr2;Gtf2a1;Hcfc2;Hdlbp;Hoxb9;Ier3ip1;Insig1;Intu;Ivns1abp;Kcna6;Kcnq1ot1;Kdelr3;Lrrc59;Lysmd3;Mapre2;Max;Mcoln1;Med9;Mga;Mia3;Mlec;Mmp14;Mmp27;Mtdh;Mydgf;Naa38;Nans;Nrk;Osbp;P3h1;P4ha2;Pde4dip;Pdia5;Pgm3;Plpp5;Ppib;Prrc1;Prrx1;Ptp4a2;Ptprs;Pura;Rala;Rbmxl1;Rcn1;Rcn3;Rps29;Sec11c;Sec13;Sec16a;Sec23a;Sec61a1;Sec61b;Sec63;Sema6d;Serf2;Sh3gl1;Slc22a17;Slc39a13;Smap1;Smarca2;Smim14;Spryd3;Srp19;Srpr;Ssr4;St7;Stt3a;Stx5a;Supt6;Surf4;Syncrip;Tbc1d8b;Tbl2;Tceal8;Tle3;Tm9sf3;Tmed2;Tmed3;Tmem167;Tmem214;Tmem39a;Tmem45a;Trip6;Tsc22d2;Tvp23b;Txlna;Txndc5;Uap1;Uba5;Ube2j1;Wdr43;Yipf5;Ykt6;Zfp292;Zfp462;Zfpl1
500bp	Creb3l1_top50perTarget	hocomoco__XBP1_HUMAN.H11MO.0.D	6.59	0.0491	Creb3l1	*	Xbp1 (inferredBy_Orthology).	Creb3l2 (inferredBy_MotifSimilarity).Atf6; Atf6b; Creb3; Creb3l1; Creb3l4 (inferredBy_MotifSimilarity_n_Orthology).	194	893	1810055G02Rik;Acap2;Adipor1;Apbb2;Ar;Arcn1;Arf1;Arf4;Arfip2;Arl1;Armcx3;Armcx6;Arpc1b;Arsb;Atp6v0b;Atp6v0d1;B3gnt9;Calu;Cdk7;Chpf2;Cnpy2;Col1a2;Commd9;Copb1;Copb2;Cope;Copg1;Copz1;Cpxm1;Creb3l1;Dad1;Dap;Ddx49;Dhx40;Dnajb11;Dnajc25;Edem1;Eef2k;Ehd1;Eif5a;Elovl1;Emilin1;Erlec1;Erp29;Fam114a1;Fam195b;Fastk;Fkbp14;Fkbp9;Flnc;Fndc3b;G6pc3;Gabarap;Ganab;Gbf1;Gdi2;Gfpt1;Ggcx;Gmppb;Gnb2;Golim4;Golph3;Golt1b;Gprc5c;Gtf2a1;Harbi1;Hcfc2;Hdlbp;Hnrnpf;Hoxb9;Hoxc9;Ier3ip1;Igf2r;Ikbip;Impad1;Insig1;Ivns1abp;Kcna6;Kcnq1ot1;Kdelr2;Kdelr3;Kdm6a;Lrrc59;Lysmd3;Magoh;Mapre2;Marcks;Max;Mcoln1;Med9;Meis2;Mga;Mia3;Mlec;Mmp14;Mmp27;Mmrn2;Mogs;Mtdh;Mydgf;Nans;Nfia;Nfkbil1;Nme1;Nrbf2;Nrn1;Nucb2;Nus1;Os9;Osbp;Ostc;P3h1;P4ha2;Papss1;Pcgf2;Pde4dip;Pdia5;Pgm3;Plpp5;Ppib;Prrc1;Prrx1;Ptp4a2;Ptprs;Pura;Rbmxl1;Rcn1;Rcn3;Rps6ka4;Rsbn1;Sar1a;Sdhaf1;Sec11c;Sec13;Sec16a;Sec23a;Sec61a1;Sec61b;Sec63;Sema6d;Serf2;Serp1;Slc22a17;Slc37a3;Slc39a11;Slc39a13;Slc50a1;Smap1;Smarca2;Smim14;Smug1;Spcs2;Srp19;Srpr;Ssr4;St7;Stt3a;Stx5a;Sumo1;Syncrip;Tbcel;Tbl2;Tceal8;Tfdp1;Tm9sf3;Tmed3;Tmem167;Tmem214;Tmem39a;Tmem45a;Tpcn1;Trip11;Trip6;Tvp23b;Twf2;Txlna;Txndc5;Txnl1;Uap1;Uba5;Ube2j1;Ube4b;Ufm1;Uqcc2;Wdr43;Xpnpep1;Yif1a;Ywhab;Zfp292;Zfp385b;Zfp462;Zfp652;Zfpl1;Zzz3
500bp	Creb3l1_top50perTarget	taipale_cyt_meth__ATF6B_TGCCACGTCAYN_eDBD	6.42	0.0483	Creb3l1	*	Atf6b (inferredBy_Orthology).	Atf6; Creb3l2; Xbp1 (inferredBy_MotifSimilarity).Creb3; Creb3l1; Creb3l4 (inferredBy_MotifSimilarity_n_Orthology).	134	528	1810055G02Rik;Acap2;Apaf1;Arcn1;Arf1;Arf4;Arfip2;Arl1;Armcx3;Armcx6;Ascc3;B3gnt9;Bet1;Calu;Chchd7;Chpf2;Clint1;Col12a1;Col1a2;Commd9;Copb1;Copb2;Cope;Copg1;Cops8;Copz1;Cpxm1;Dap;Ddx49;Dhx40;Dnajc25;Ehd1;Ehd4;Eif5a;Erlec1;Fam114a1;Fastk;Fkbp14;Flnc;Fndc3b;Gabarap;Gbf1;Gdi2;Gdnf;Gfpt1;Gnpnat1;Golim4;Golt1b;Gtf2a1;Hdlbp;Hoxb9;Ier3ip1;Ikbip;Kcna6;Kcnq1ot1;Kdelr2;Kdelr3;Lrrc59;Lysmd3;Mapre2;Max;Med9;Mga;Mia3;Mlec;Mmp27;Mogs;Mtdh;Mydgf;Nans;Nrn1;Nucb2;Osbp;P3h1;P4ha2;Papss2;Pde4dip;Pdia5;Plagl1;Plpp5;Pogz;Ppib;Prrc1;Prrx1;Ptp4a2;Rcn1;Rcn3;Rps6ka4;Sar1a;Sdf2;Sec13;Sec23a;Sec24d;Sec31a;Sec61a1;Sec61b;Sec63;Sema6d;Sh3gl1;Slc22a17;Slc39a13;Slc50a1;Smarca2;Smim14;Spryd3;Srp19;Srpr;Ssr4;Stt3a;Stx5a;Supt6;Syncrip;Tbl2;Timp1;Tle3;Tm9sf3;Tmed2;Tmed3;Tmem167;Tmem214;Tmem39a;Tmem45a;Tpcn1;Trip6;Tvp23b;Txlna;Txndc5;Uap1;Uba5;Ube2j1;Yif1a;Yipf5;Zfpl1;Zzz3
500bp	Creb3l1_top50perTarget	cisbp__M5328	6.2	0.0472	Creb3l1	**	Creb3l1 (inferredBy_Orthology).	Atf6; Creb3l2; Crem; Xbp1 (inferredBy_MotifSimilarity).Atf6b; Creb3; Creb3l4 (inferredBy_MotifSimilarity_n_Orthology).	125	480	9530068E07Rik;Ampd2;Apbb2;Arcn1;Arf1;Arf4;Arhgef19;Armcx6;B3gnt9;Bet1;Calu;Casc4;Cd47;Cdc26;Chpf2;Clint1;Commd9;Copb1;Copb2;Copg1;Copz1;Cpxm1;Creb3l1;Dap;Ddx17;Dhx40;Dmrt2;Dnajc25;Ehd1;Eif1a;Elovl1;Eri3;Erlec1;Fam114a1;Fastk;Fkbp14;Fndc3b;Gbf1;Gfpt1;Gmppb;Gnpnat1;Golim4;Golph3;Golt1b;Gtf2a1;Harbi1;Hoxb9;Ier3ip1;Kcna6;Kcnq1ot1;Kdelr3;Lysmd3;Map1a;Mapre2;Max;Mia3;Mlec;Mmp14;Mmp27;Mtdh;Mtr;Mydgf;Nans;Nrk;Numbl;Osbp;P3h1;P4ha2;Pde4dip;Pdia5;Pgm3;Plagl1;Plpp5;Ppib;Prrc1;Prrx1;Pura;Rabac1;Rala;Rcn1;Rcn3;Rps6ka4;Sar1a;Sdf2;Sec11c;Sec13;Sec23a;Sec31a;Sec61a1;Sec61b;Sec63;Sema6d;Serf2;Sh3gl1;Slc22a17;Slc39a13;Smarca2;Spryd3;Srp19;Ssr4;Stt3a;Stx5a;Supt6;Surf4;Syncrip;Tbc1d8b;Tbl2;Tle3;Tm9sf3;Tmed2;Tmed3;Tmem167;Tmem214;Tmem39a;Tmem45a;Trip6;Tvp23b;Txlna;Txndc5;Uap1;Ube2j1;Yif1a;Yipf5;Zfp462;Zfpl1
500bp	Creb3l1_top50perTarget	taipale__CREB3L1_full_NTGCCACGTCANCA	6.17	0.0471	Creb3l1	**	Creb3l1 (inferredBy_Orthology).	Atf6; Creb3l2; Crem; Xbp1 (inferredBy_MotifSimilarity).Atf6b; Creb3; Creb3l4 (inferredBy_MotifSimilarity_n_Orthology).	113	411	Apbb2;Arcn1;Arf1;Arf4;Arhgef19;Armcx6;B3gnt9;Bet1;Calu;Cd47;Chpf2;Clint1;Commd9;Copb1;Copb2;Copg1;Copz1;Cpxm1;Creb3l1;Dap;Ddx17;Dhx40;Dnajc25;Ehd1;Elovl1;Erlec1;Fam114a1;Fam179b;Fastk;Fkbp14;Fkbp9;Fndc3b;Gbf1;Gfpt1;Gmppb;Golim4;Golt1b;Gtf2a1;Harbi1;Hoxb9;Ier3ip1;Ivns1abp;Kcna6;Kcnq1ot1;Kdelr3;Lysmd3;Map1a;Mapre2;Max;Mia3;Mlec;Mmp14;Mmp27;Mtdh;Mtr;Mydgf;Nans;Nrk;Numbl;Osbp;P3h1;P4ha2;Pde4dip;Pdia5;Plpp5;Ppib;Prrc1;Prrx1;Pura;Rala;Rcn1;Rcn3;Rps6ka4;Sar1a;Sec11c;Sec13;Sec23a;Sec61b;Sec63;Sema6d;Serf2;Sh3gl1;Slc22a17;Slc39a13;Smarca2;Spryd3;Srp19;Ssr4;Stt3a;Stx5a;Supt6;Surf4;Syncrip;Tbc1d8b;Tbl2;Tle3;Tm9sf3;Tmed2;Tmed3;Tmem214;Tmem39a;Tmem45a;Trip6;Tvp23b;Txlna;Txndc5;Uap1;Ube2j1;Wdr43;Yif1a;Yipf5;Zfp462;Zfpl1
500bp	Creb3l1_top50perTarget	transfac_pro__M09531	6.15	0.047	Creb3l1	*		Atf6; Creb3l2; Xbp1 (inferredBy_MotifSimilarity).Atf6b; Creb3; Creb3l1; Creb3l4 (inferredBy_MotifSimilarity_n_Orthology).	148	636	Acap2;Ampd2;Apbb1;Apbb2;Arcn1;Arf1;Arf4;Arfip2;Arl1;Armcx3;Armcx6;Ascc3;B3gnt9;Bet1;Cad;Ccdc47;Cnpy2;Col1a2;Commd9;Copb1;Copb2;Cope;Copg1;Copz1;Cpxm1;Ctbp2;Ddx17;Ddx49;Dhx40;Disp1;Dnajc25;Eef2k;Ehd1;Eif1a;Emilin1;Erlec1;Erp29;Fam114a1;Fam179b;Fam3c;Fastk;Fkbp14;Fkbp9;Flnc;Fndc3b;Gabarap;Ganab;Gbf1;Gfpt1;Ggcx;Gmppb;Golim4;Golt1b;Gosr2;Gprc5c;Gtf2a1;Harbi1;Hcfc2;Hdlbp;Hnrnpf;Hoxb9;Impad1;Intu;Ivns1abp;Kcna6;Kcnq1ot1;Kdelr3;Lrrc59;Lysmd3;Mafg;Mapre2;Max;Med9;Mga;Mia3;Mlec;Mmp27;Mogs;Mtdh;Mydgf;Naa38;Nans;Ncoa6;Osbp;Ostc;P3h1;Papss1;Papss2;Pdia4;Pdia5;Penk;Pgm3;Pla2g6;Plpp5;Prrc1;Prrx1;Rab3gap2;Rabac1;Rcn1;Sec11c;Sec13;Sec16a;Sec23a;Sec61a1;Sec61b;Sec63;Sema6d;Sept9;Serp1;Sh3gl1;Slc22a17;Slc39a13;Slc50a1;Smap1;Smarca2;Smim14;Spryd3;Srp19;Srpr;Ssr4;St7;Stt3a;Stx5a;Surf4;Tbc1d8b;Tbl2;Tle3;Tm9sf3;Tmed2;Tmed3;Tmem167;Tmem214;Tmem39a;Tmem45a;Trip6;Tvp23b;Txlna;Txndc5;Uap1;Uba5;Ube2j1;Wdr43;Xpot;Yif1a;Yipf5;Zfp292;Zfp462;Zfpl1
500bp	Creb3l1_top50perTarget	taipale_cyt_meth__CREB3L1_TGCCACGTGTACR_FL	6.1	0.0468	Creb3l1	**	Creb3l1 (inferredBy_Orthology).	Creb3 (inferredBy_MotifSimilarity_n_Orthology).	329	1785	1700123O20Rik;1810055G02Rik;2310022B05Rik;2510009E07Rik;3110040N11Rik;Abca9;Acaa2;Acap2;Acbd3;Adamts14;Akr1b3;Alpl;Ampd2;Ang;Anxa6;Ap2m1;Apaf1;Apbb2;Arcn1;Arf1;Arf4;Arfip1;Arfip2;Arl1;Armcx6;Atp2b1;Atp5e;Atp5g1;Atxn7l3;B3gnt9;Bbc3;Bet1;Birc6;C1qtnf2;Cad;Calm3;Calu;Camk1d;Casc4;Ccdc47;Ccdc8;Cdc26;Cdk14;Cdk7;Cdr2;Cfap20;Chmp3;Cldn10;Clint1;Cluh;Cnpy2;Cnpy3;Cntfr;Col12a1;Col1a2;Commd9;Copb1;Copb2;Cope;Copg1;Copz1;Coro1c;Cpxm1;Creb3l1;Crls1;Cthrc1;Dap;Dcaf7;Ddah1;Ddx49;Dhx33;Dhx40;Dnajc13;Dnajc25;Dpt;Dusp23;Ece2;Edem1;Eef2k;Ehd1;Eif1a;Eif5a;Emilin1;Emp1;Enoph1;Entpd6;Ephb3;Eprs;Eri3;Erlec1;Erp29;Ext1;Fabp5;Fam114a1;Fam179b;Fam3c;Fam98a;Fastk;Fbn2;Fkbp14;Fkbp5;Fkbp7;Fkbp9;Fndc3b;Frmd4a;G6pc3;Gabarap;Ganab;Gbf1;Gdi2;Gfpt1;Gid4;Glg1;Gmfb;Gmppa;Gmppb;Gna12;Gng11;Gnpnat1;Golim4;Golph3;Golt1b;Gpn3;Gprc5c;Grk5;Gtf2a1;Hcfc2;Hdgfrp2;Heatr5a;Hk1;Hmcn1;Hmgn3;Hnrnpf;Hoxb9;Hsp90b1;Htatsf1;Hyal1;Ibtk;Ier3ip1;Igf2;Ikbip;Impad1;Inhbb;Insig1;Intu;Ipo4;Itga9;Itgb5;Ivns1abp;Kcna6;Kcnq1ot1;Kdelr2;Kdelr3;Kdm6a;Lamtor2;Lap3;Larp1;Lef1;Lima1;Lpar1;Lrrc59;Lysmd3;Lztfl1;Mageh1;Mapre2;Max;Mcfd2;Mcoln1;Mcts1;Mettl1;Mia3;Mlec;Mmp14;Mmp27;Mogs;Mpzl1;Mrpl17;Mrpl52;Mtdh;Mxd4;Mydgf;Nans;Nckap1;Ndufa4;Nek6;Nisch;Nme2;Nop2;Npm3;Nus1;Oaf;Os9;Osbp;Ostc;Oxr1;P3h1;P4ha2;P4hb;Pabpc4;Papss2;Parp6;Pde4dip;Pdia4;Pdia5;Pdrg1;Pdss1;Pgm3;Phf20;Pias3;Plagl1;Plekha1;Plod1;Plpp3;Plpp5;Pogk;Polr3d;Ppa1;Ppfibp1;Ppib;Ppih;Prrc1;Prrx1;Psmb3;Ptp4a2;Ptp4a3;Ptprs;Pura;Rab3gap2;Rabac1;Rala;Ramp2;Rapgef3;Rcn1;Rcn3;Rcsd1;Rdh5;Rexo2;Rgs7bp;Rhobtb3;Rhoj;Rlf;Rnase4;Rnft1;Rpl35a;Rps24;Rps6ka4;Rsu1;Rusc1;Sar1a;Saysd1;Scd2;Sec11c;Sec13;Sec22a;Sec23a;Sec24d;Sec31a;Sec61a1;Sec61b;Sec63;Sema6d;Sept9;Serf2;Serp1;Sh3bgrl3;Slc39a11;Slc5a6;Smarca2;Smim14;Snap23;Snx9;Sort1;Spryd3;Srm;Srp19;Ssr4;St7;Stub1;Stx5a;Suclg1;Surf4;Syne1;Taok1;Tars;Tbc1d8b;Tbcel;Tfdp1;Tfg;Tm9sf3;Tmed2;Tmed3;Tmed7;Tmem164;Tmem184b;Tmem214;Tmem258;Tmem39a;Tmem45a;Tnpo1;Trip6;Trpc4ap;Tshz2;Tspan4;Tvp23b;Twf2;Txlna;Txndc5;Uap1;Uba1;Uba5;Ube2j1;Ugdh;Uqcc2;Uri1;Wdr43;Xpnpep3;Xpo6;Xpot;Yif1a;Yipf5;Zfp110;Zfp292;Zfp651;Zfp771;Zfp827;Zfpl1;Zfyve21;Znrf2;Zzz3
500bp	Creb3l1_top50perTarget	transfac_pro__M09517	6.07	0.0466	Creb3l1	*		Atf6; Creb3l2; Xbp1 (inferredBy_MotifSimilarity).Atf6b; Creb3; Creb3l1; Creb3l4 (inferredBy_MotifSimilarity_n_Orthology).	132	530	Ampd2;Apbb2;Arcn1;Arf1;Arf4;Arfip2;Arl1;Armcx3;Armcx6;Ascc3;B3gnt9;Bet1;Cad;Ccdc47;Cnpy2;Col1a2;Commd9;Copb1;Copb2;Cope;Copg1;Copz1;Cpxm1;Ddx17;Ddx49;Dhx40;Disp1;Dnajc25;Eef2k;Eif1a;Emilin1;Erlec1;Fam114a1;Fam179b;Fam3c;Fastk;Fkbp14;Fkbp9;Flnc;Fndc3b;Gabarap;Gbf1;Gfpt1;Ggcx;Gmppb;Golim4;Golt1b;Gprc5c;Gtf2a1;Harbi1;Hcfc2;Hdlbp;Hnrnpf;Hoxb9;Impad1;Intu;Ivns1abp;Kcna6;Kcnq1ot1;Kdelr3;Lrrc59;Lysmd3;Mafg;Mapre2;Max;Med9;Mga;Mia3;Mlec;Mmp27;Mogs;Mtdh;Mydgf;Naa38;Nans;Ncoa6;Osbp;Ostc;P3h1;Papss2;Pdia4;Pdia5;Penk;Pgm3;Plpp5;Prrc1;Prrx1;Rabac1;Rcn1;Sec11c;Sec16a;Sec23a;Sec61a1;Sec61b;Sec63;Sema6d;Sept9;Sh3gl1;Slc22a17;Slc39a13;Slc50a1;Smap1;Smarca2;Spryd3;Srp19;Srpr;Ssr4;St7;Stx5a;Surf4;Tbc1d8b;Tbl2;Tle3;Tm9sf3;Tmed2;Tmem167;Tmem214;Tmem39a;Tmem45a;Trip6;Tvp23b;Txlna;Txndc5;Uap1;Uba5;Ube2j1;Wdr43;Xpot;Yipf5;Zfp292;Zfp462;Zfpl1
500bp	Creb3l1_top50perTarget	taipale_cyt_meth__CREB3L1_TGCCACRTCAYN_FL_meth	6.06	0.0466	Creb3l1	**	Creb3l1 (inferredBy_Orthology).	Creb3l2 (inferredBy_MotifSimilarity).Atf6; Atf6b; Creb3; Creb3l4; Xbp1 (inferredBy_MotifSimilarity_n_Orthology).	126	500	Adam22;Apaf1;Arcn1;Arf1;Arf4;Arl1;Armcx6;B3gnt9;Bet1;Calu;Ccnd3;Chpf2;Clint1;Cog6;Col12a1;Commd9;Copb1;Copb2;Copg1;Copz1;Crls1;Dap;Ddx17;Dhx40;Edem1;Ehd1;Emilin1;Erlec1;Fam114a1;Fastk;Fgfr1;Fkbp14;Fndc3b;Fxyd1;Gabarap;Gbf1;Gdi2;Gfpt1;Gmppb;Golim4;Golph3;Golt1b;Gtf2a1;Hdlbp;Hoxb9;Hoxc9;Ier3ip1;Ikbip;Insig1;Kcna6;Kcnq1ot1;Kdelr3;Lpar1;Lysmd3;Map1a;Mapk6;Max;Mia3;Mlec;Mmp27;Mogs;Mxd4;Nans;Nme1;Nrn1;Nucb2;Numbl;Osbp;P3h1;P4ha2;Pde4dip;Pdia5;Pkdcc;Plagl1;Plpp5;Ppib;Prrc1;Prrx1;Rabac1;Rapgef2;Rcn1;Rcn3;Rps6ka4;Sar1a;Sec13;Sec23a;Sec31a;Sec61a1;Sec61b;Sec63;Sema6d;Serf2;Sh3gl1;Slc22a17;Slc37a3;Slc39a13;Slc50a1;Spryd3;Srp19;Srpr;Ssr4;Stt3a;Stx5a;Surf4;Tbl2;Tle3;Tm9sf3;Tmed2;Tmed3;Tmem167;Tmem214;Tmem39a;Tmem45a;Tnik;Tpst1;Trip6;Tubb2b;Tvp23b;Twf2;Txlna;Txndc5;Uap1;Ube2j1;Zfp652;Zfp9;Zfpl1
500bp	Creb3l1_top50perTarget	transfac_pro__M09535	5.85	0.0456	Creb3l1	*		Atf6; Creb3l2; Xbp1 (inferredBy_MotifSimilarity).Atf6b; Creb3l1 (inferredBy_MotifSimilarity_n_Orthology).	108	394	Apbb1;Arcn1;Arf1;Arhgef19;Arl1;Armcx3;Armcx6;Ascc3;Bet1;Col1a2;Copb1;Copb2;Cope;Copz1;Dad1;Ddx49;Dhx40;Disp1;Dnajc25;Eif1a;Elovl1;Emilin1;Erlec1;Ext1;Fam114a1;Fam179b;Fap;Fkbp14;Fkbp9;Flnc;Gabarap;Gbf1;Ggcx;Golim4;Golt1b;Gosr2;Harbi1;Hdlbp;Hoxb9;Impad1;Kcna6;Kcnq1ot1;Kdelr3;Lrrc59;Lysmd3;Marcks;Med9;Mga;Mia3;Mlec;Mmp14;Mogs;Mybl1;Mydgf;Naa38;Nans;Ncoa6;Nrn1;Osbp;Ostc;P3h1;Papss1;Papss2;Pdia5;Penk;Pgm3;Plpp5;Preb;Prrx1;Rabac1;Rcn1;Sec16a;Sec61a1;Sec61b;Sec63;Sema6d;Sh3gl1;Slc22a17;Slc39a13;Slc50a1;Smap1;Smarca2;Smim14;Srp19;Srpr;Ssr4;Stt3a;Stx5a;Surf4;Syncrip;Tbc1d8b;Tbl2;Tle3;Tm9sf3;Tmem167;Tmem214;Tmem39a;Tmem45a;Toporsos;Trip6;Tvp23b;Txlna;Txndc5;Tysnd1;Uap1;Ube2j1;Xpot;Ykt6
500bp	Creb3l1_top50perTarget	elemento__ACGTGGC	5.81	0.0454	Creb3l1	*		Creb3l2 (inferredBy_MotifSimilarity).Creb3l1 (inferredBy_MotifSimilarity_n_Orthology).	124	470	1700123O20Rik;1810055G02Rik;Acbd3;Ampd2;Anxa6;Apaf1;Arcn1;Arf1;Arf4;Arfip2;Armcx6;B3gnt9;Bbc3;Cad;Calu;Ccdc47;Ccdc8;Cdr2;Col1a2;Commd9;Copg1;Cops7a;Cpxm1;Dap;Dhx40;Dusp23;Eef2k;Ehd1;Eif5a;Erlec1;Erp29;Fam114a1;Fam3c;Fastk;Fkbp14;Fkbp9;Fndc3b;G6pc3;Gabarap;Ganab;Gfpt1;Gmppb;Gnpnat1;Golt1b;Gtf2a1;Hcfc2;Hnrnpf;Hoxb9;Ier3ip1;Igf2r;Ikbip;Intu;Kcna6;Kdelr2;Kdelr3;Lysmd3;Mapre2;Max;Mmp27;Mtdh;Mydgf;Nans;Nme2;Nucb2;Oaf;Osbp;Ostc;P3h1;P4ha2;P4hb;Pabpc4;Parp6;Pde4dip;Pdia5;Pgm3;Plagl1;Plpp5;Polr3d;Ppa1;Ppib;Prrx1;Ptprs;Ramp2;Rcn1;Rcn3;Rexo2;Rps6ka4;Sar1a;Sec13;Sec22a;Sec23a;Sec31a;Sec63;Serf2;Slc35a5;Slc39a11;Slc39a13;Slc39a9;Slc5a6;Srm;Ssr4;St7;Stx5a;Syncrip;Tbcel;Tfg;Tle3;Tm9sf3;Tmed2;Tmed3;Tmem214;Tmem39a;Trip6;Tspan4;Tvp23b;Txlna;Ube2j1;Wdr43;Zfp292;Zfp771;Zfp827;Zfpl1;Znrf2;Zzz3
500bp	Creb3l1_top50perTarget	transfac_pro__M09534	5.78	0.0453	Creb3l1	*		Atf6; Creb3l2; Xbp1 (inferredBy_MotifSimilarity).Atf6b; Creb3; Creb3l1; Creb3l4 (inferredBy_MotifSimilarity_n_Orthology).	126	532	Apbb1;Apbb2;Arcn1;Arf1;Arf4;Arfip2;Arhgef19;Arl1;Armcx3;Armcx6;Ascc3;B3gnt9;Bet1;Col1a2;Copb1;Copb2;Cope;Copz1;Cpxm1;Ddx49;Dhx40;Disp1;Dnajb11;Dnajc25;Ehd1;Eif1a;Eif5a;Elovl1;Emilin1;Erlec1;Ext1;Extl2;Fam114a1;Fam179b;Fastk;Fkbp14;Fkbp9;Flnc;Fndc3b;Gabarap;Gbf1;Gfpt1;Ggcx;Gmppb;Golim4;Golt1b;Gosr2;Gpn3;Harbi1;Hdlbp;Hoxb9;Impad1;Kcna6;Kcnq1ot1;Kdelr3;Lrrc17;Lrrc59;Lysmd3;Med9;Mga;Mia3;Mlec;Mmp14;Mmp27;Mogs;Mydgf;Naa38;Nans;Ncoa6;Osbp;Ostc;P3h1;Papss2;Pdia5;Penk;Plpp5;Prrc1;Prrx1;Pura;Rcn1;Sec13;Sec16a;Sec61a1;Sec61b;Sec63;Sema6d;Sh3gl1;Slc22a17;Slc35b1;Slc39a13;Slc50a1;Smap1;Smarca2;Smim14;Spryd3;Srp19;Srpr;Ssr4;Stt3a;Stx5a;Supt6;Surf4;Syncrip;Tbc1d8b;Tbl2;Tle3;Tm9sf3;Tmed7;Tmem167;Tmem214;Tmem39a;Tmem45a;Toporsos;Trip6;Tvp23b;Txlna;Txndc5;Tysnd1;Uap1;Ube2j1;Xpot;Yipf5;Ykt6;Zfp462;Zfp652;Zfpl1
500bp	Creb3l1_top50perTarget	taipale_cyt_meth__CREB3L1_TGCCACRTCAYN_eDBD_meth	5.74	0.0451	Creb3l1	**	Creb3l1 (inferredBy_Orthology).	Creb3l2; Xbp1 (inferredBy_MotifSimilarity).Atf6; Atf6b; Creb3; Creb3l4 (inferredBy_MotifSimilarity_n_Orthology).	117	464	Arcn1;Arf1;Arf4;Arfip2;Arl1;Armcx6;B3gnt9;Bet1;Calu;Ccnd3;Chpf2;Clint1;Commd9;Copb1;Copb2;Copg1;Crls1;Dap;Ddx17;Dhx40;Edem1;Ehd1;Eif4g1;Emilin1;Erlec1;Fam114a1;Fam3c;Fastk;Fkbp14;Fndc3b;Fxyd1;Gabarap;Gbf1;Gdi2;Gfpt1;Gmppb;Golim4;Golph3;Golt1b;Gtf2a1;Hdlbp;Hoxb9;Ier3ip1;Igf2r;Ikbip;Insig1;Kcna6;Kcnq1ot1;Kdelr3;Lysmd3;Mapk6;Mapre2;Max;Mia3;Mlec;Mmp27;Mogs;Mxd4;Nans;Nme1;Osbp;P3h1;Pde4dip;Pdia5;Plagl1;Plpp5;Ppib;Prrc1;Prrx1;Ptp4a2;Pura;Rcn1;Rcn3;Rps6ka4;Sar1a;Sec13;Sec23a;Sec31a;Sec61a1;Sec61b;Sec63;Sema6d;Serf2;Sh3gl1;Slc39a13;Slc50a1;Smarca2;Smim14;Spryd3;Srp19;Srpr;Ssr4;Stt3a;Stx5a;Supt6;Surf4;Syncrip;Tbl2;Tle3;Tm9sf3;Tmed2;Tmed3;Tmem167;Tmem214;Tmem39a;Tmem45a;Trip6;Tvp23b;Twf2;Txlna;Txndc5;Uap1;Ube2j1;Wdr43;Yipf5;Zfp292;Zfpl1
500bp	Creb3l1_top50perTarget	transfac_pro__M09516	5.69	0.0449	Creb3l1	*		Creb3l2; Xbp1 (inferredBy_MotifSimilarity).Atf6; Atf6b; Creb3; Creb3l1; Creb3l4 (inferredBy_MotifSimilarity_n_Orthology).	147	656	1700123O20Rik;2310022B05Rik;Abca9;Acap2;Ampd2;Anxa6;Apbb2;Arcn1;Arf1;Arf4;Arfip2;Arl1;Armcx6;B3gnt9;Bcl11b;Bet1;Cad;Ccdc47;Clint1;Cnpy2;Commd6;Commd9;Copb1;Copb2;Copg1;Copz1;Cpxm1;Dap;Ddx17;Dhx40;Dnajc25;Ece2;Eef2k;Ehd1;Emilin1;Erlec1;Erp29;Fam114a1;Fam179b;Fam3c;Fastk;Fkbp14;Fkbp9;Fndc3b;Gabarap;Ganab;Gbf1;Gfpt1;Gmppb;Golim4;Golt1b;Gprc5c;Gtf2a1;Harbi1;Hcfc2;Hdlbp;Hnrnpf;Hoxb9;Impad1;Intu;Ivns1abp;Kcna6;Kcnq1ot1;Kdelr3;Lrrc59;Lysmd3;Mafg;Mapre2;Max;Mcfd2;Med9;Mia3;Mlec;Mmp27;Mtdh;Mydgf;Nans;Nme2;Oaf;Osbp;Ostc;P3h1;P4ha1;Papss2;Pdia4;Pdia5;Penk;Pgm3;Plagl1;Plpp5;Ppa1;Prrc1;Prrx1;Rab3gap2;Rcn1;Rcn3;Rexo2;Sec11c;Sec13;Sec23a;Sec31a;Sec61a1;Sec61b;Sec63;Sema6d;Serf2;Sh3gl1;Slc22a17;Slc39a13;Slc50a1;Smap1;Smarca2;Smim14;Spryd3;Srp19;Srpr;Ssr4;St7;Stt3a;Stx5a;Surf4;Tbc1d8b;Tbl2;Tcn2;Tle3;Tm9sf3;Tmed2;Tmed3;Tmem167;Tmem214;Tmem39a;Tmem45a;Trip6;Tvp23b;Txlna;Txndc5;Uap1;Uba5;Ube2j1;Wdr43;Xpot;Yif1a;Yipf5;Zfp292;Zfp462;Zfpl1;Zzz3
500bp	Creb3l1_top50perTarget	hocomoco__CR3L1_HUMAN.H11MO.0.D	5.54	0.0441	Creb3l1	**	Creb3l1 (inferredBy_Orthology).	Clock; Creb3l2 (inferredBy_MotifSimilarity).Atf6; Atf6b; Creb3; Creb3l4 (inferredBy_MotifSimilarity_n_Orthology).	93	318	2310022B05Rik;Acap2;Acbd3;Ampd2;Anxa6;Apaf1;Arcn1;Arf4;Arfip1;Arfip2;B3gnt9;Cad;Ccdc8;Cdr2;Commd9;Copg1;Dhx40;Eef2k;Ehd1;Eif5a;Erlec1;Erp29;Fam114a1;Fam3c;Fastk;Fkbp14;G6pc3;Gabarap;Ganab;Gfpt1;Gmppb;Gnpnat1;Golt1b;Gtf2a1;Gyg;Hcfc2;Hnrnpf;Hoxb9;Ikbip;Kcna6;Kdelr2;Kdelr3;Mapre2;Max;Mmp27;Nme2;Oaf;Osbp;P3h1;P4hb;Pde4dip;Pdia5;Pgm3;Plagl1;Polr3d;Ppa1;Ppib;Prrc1;Prrx1;Ptprs;Ramp2;Rapgef3;Rcn1;Rexo2;Rlf;Sar1a;Sec11c;Sec13;Sec22a;Sec23a;Sec31a;Sec63;Slc39a11;Slc39a13;Slc39a9;Sort1;Spryd3;Srm;Srp19;Stx5a;Surf4;Tfg;Tm9sf3;Tmed2;Tmed3;Tmem214;Tmem39a;Trip6;Txlna;Ube2j1;Wdr43;Zfp292;Zfpl1
500bp	Creb3l1_top50perTarget	transfac_pro__M09539	5.5	0.044	Creb3l1	*		Creb3l2; Xbp1 (inferredBy_MotifSimilarity).Atf6; Atf6b; Creb3; Creb3l1; Creb3l4 (inferredBy_MotifSimilarity_n_Orthology).	131	565	Acap2;Acbd3;Ampd2;Anxa6;Apbb2;Arcn1;Arf1;Arf4;Arfip2;Arl1;Armcx6;B3gnt9;Bcl11b;Cad;Ccdc47;Cd36;Chpf2;Clint1;Cnpy2;Commd9;Copb1;Copb2;Copg1;Copz1;Cpxm1;Crls1;Ddx17;Dhx40;Disp1;Dnajc25;Ece2;Erlec1;Erp29;Fam114a1;Fam179b;Fam3c;Fastk;Fkbp14;Fkbp9;Fndc3b;Gabarap;Ganab;Gfpt1;Gmppb;Golim4;Golt1b;Gprc5c;Gtf2a1;Hdlbp;Hnrnpf;Hoxb9;Impad1;Intu;Ivns1abp;Kcna6;Kcnq1ot1;Kdelr3;Lrrc59;Lysmd3;Mapre2;Max;Mcfd2;Med9;Mettl1;Mia3;Mlec;Mmp27;Mtdh;Mydgf;Naa38;Nans;Nme2;Oaf;Osbp;Ostc;P3h1;Papss2;Pdia4;Pdia5;Pgm3;Plagl1;Plpp5;Polr3d;Ppa1;Prrc1;Prrx1;Rab3gap2;Rcn1;Rexo2;Sar1a;Sec11c;Sec13;Sec23a;Sec31a;Sec61a1;Sec63;Sema6d;Serp1;Sh3gl1;Slc22a17;Slc39a13;Smap1;Spryd3;Srp19;Srpr;Ssr4;St7;Stt3a;Stx5a;Surf4;Tbc1d8b;Tbl2;Tm9sf3;Tmed2;Tmed3;Tmem214;Tmem39a;Tmem45a;Trip6;Tvp23b;Txlna;Txndc5;Uap1;Uba5;Ube2j1;Wdr43;Yif1a;Yipf5;Zfp292;Zfpl1;Zzz3
500bp	Creb3l1_top50perTarget	transfac_pro__M01838	5.48	0.0439	Creb3l1	*		Creb3l1; Creb3l2 (inferredBy_MotifSimilarity_n_Orthology).	153	705	1700123O20Rik;Acbd3;Anxa6;Apaf1;Apbb2;Arcn1;Arf1;Arf4;Arfip2;Arl1;Armcx6;Atp5g1;B3gnt9;Bcl11b;Cad;Ccdc47;Ccnd3;Cdr2;Celf2;Clint1;Col1a2;Commd9;Copb2;Copg1;Cpxm1;Crls1;Ddb1;Ddx17;Dhx40;Ece2;Eef2k;Ehd1;Eif4g1;Eif5a;Elovl1;Eprs;Erp29;Fam117a;Fam171a1;Fam3c;Fastk;Fbn2;Fkbp14;Fkbp7;Fkbp9;Fndc3b;G6pc3;Gabarap;Ganab;Gbf1;Gfpt1;Gmppb;Gnpnat1;Golim4;Golph3;Gprc5c;Gtf2a1;Hcfc2;Hdlbp;Hoxb9;Ier3ip1;Igf2r;Ikbip;Intu;Ivns1abp;Kcna6;Kdelr2;Kdelr3;Lima1;Lztfl1;Mapre2;Max;Mcoln1;Mlec;Mmp27;Morc2a;Mtdh;Mydgf;Nme2;Oaf;Osbp;Ostc;P3h1;P4hb;Pabpc4;Parp6;Pde4dip;Pdia5;Pgk1;Pgm3;Pkdcc;Plagl1;Plpp5;Polr3d;Ppa1;Ppib;Prrc1;Prrx1;Ptp4a3;Ptprs;Pura;Ramp2;Rexo2;Rgs7bp;Rps6ka4;Sar1a;Scd2;Sec11c;Sec13;Sec16a;Sec23a;Sec31a;Sec63;Sema6d;Serf2;Sh3gl1;Slc35a5;Slc39a11;Slc39a13;Slc39a9;Slc50a1;Smap1;Smarca2;Sort1;Srm;Srp19;Srpr;Ssr4;St7;Stx5a;Surf4;Tbcel;Tbl2;Tfg;Tmed2;Tmed3;Tmem214;Tmem39a;Tmem45a;Trip11;Trip6;Tspan4;Txlna;Ube2j1;Ube4b;Wdr43;Yif1a;Yipf5;Zfp292;Zfp771;Zfpl1;Znrf2;Zzz3
500bp	Creb3l1_top50perTarget	taipale_cyt_meth__CREB3L4_YGCCACGTCAYN_eDBD_repr	5.23	0.0427	Creb3l1	*	Creb3l4 (inferredBy_Orthology).	Atf6; Creb3l2 (inferredBy_MotifSimilarity).Atf6b; Creb3; Creb3l1; Xbp1 (inferredBy_MotifSimilarity_n_Orthology).	179	874	Acap2;Arcn1;Arf1;Arf4;Arfip2;Arl1;Armcx3;Armcx6;Ascc3;Atp6v0b;Atxn7;B3gnt9;Cad;Calu;Ccdc47;Cdk14;Chchd7;Chpf2;Clint1;Cnpy2;Col1a2;Commd9;Copb1;Copb2;Cope;Copg1;Cops8;Copz1;Creb3l1;Dad1;Dap;Dhx40;Dnajc25;Egr1;Ehd1;Ehd4;Eif4g1;Eif5a;Emilin2;Erlec1;Erp29;Fam114a1;Fam117a;Fam179b;Fam195b;Fastk;Fbxo10;Fkbp14;Flnc;Fndc3b;Gabarap;Ganab;Gbf1;Gdi2;Gdnf;Gfpt1;Gmppb;Gnb2;Golim4;Golph3;Golt1b;Gosr2;Gtf2a1;Hcfc2;Hdlbp;Heatr5a;Hoxb9;Ier3ip1;Igf2r;Ikbip;Impad1;Insig1;Intu;Irs1;Kcna6;Kcnq1ot1;Kdelr2;Kdelr3;Lats2;Lrrc59;Lysmd3;Mapk6;Mapre2;Max;Mcoln1;Med9;Mga;Mia3;Mlec;Mmp14;Mmp27;Morc2a;Mtdh;Mybl1;Mydgf;Naa38;Nans;Nrk;Nrn1;Nt5dc2;Osbp;Oser1;P3h1;Papss2;Pde4dip;Pdia5;Phf20;Plagl1;Pld3;Plpp5;Ppib;Prrc1;Prrx1;Ptp4a2;Ptprs;Pura;Rab3gap2;Rbms3;Rcn1;Rlf;Rps6ka4;S1pr2;Sar1a;Sdf2;Sec11c;Sec13;Sec16a;Sec23a;Sec31a;Sec61a1;Sec61b;Sec63;Serf2;Serp1;Sh3gl1;Slc22a17;Slc35a5;Slc35e1;Slc39a13;Slc50a1;Smarca2;Smim14;Spryd3;Srp19;Srpr;Ssr4;St7;Stt3a;Stx5a;Supt6;Syncrip;Tbcel;Tbl2;Tle3;Tm9sf3;Tmed2;Tmed3;Tmem167;Tmem214;Tmem39a;Tmem45a;Trappc2l;Trip6;Tvp23b;Txlna;Txndc5;Uap1;Uba5;Ube2j1;Ube4b;Wdr1;Wdr43;Xpot;Yif1a;Zfp292;Zfp462;Zfp583;Zfpl1;Zzz3
500bp	Creb3l1_top50perTarget	taipale_cyt_meth__CREB3L1_NTGCCACGTGTACN_eDBD	5.23	0.0427	Creb3l1	**	Creb3l1 (inferredBy_Orthology).	Creb3 (inferredBy_MotifSimilarity_n_Orthology).	226	1147	1700123O20Rik;2310022B05Rik;Abca9;Acbd3;Adamts14;Akr1a1;Akr1b3;Alpl;Ampd2;Anxa6;Apbb2;Arcn1;Arf4;Arfip2;Armcx6;Atp5e;Atp5g1;B3gnt9;Cad;Calu;Capzb;Ccdc47;Ccdc8;Ccnd3;Cdk14;Cdr2;Celf2;Cfap20;Cldn10;Clint1;Cluh;Cnpy3;Col12a1;Commd6;Commd9;Cope;Copg1;Copz1;Cpxm1;Creb3l1;Crls1;Cthrc1;Dap;Ddb1;Ddx17;Dhx33;Dhx40;Dusp23;Ece2;Eef2k;Efemp1;Ehd1;Ehd4;Eif1a;Eif3d;Eif5a;Enoph1;Entpd6;Eprs;Eri3;Erlec1;Erp29;Esyt1;Fam114a1;Fam171a1;Fam179b;Fam3c;Fam98a;Fastk;Fbn2;Fkbp14;Fkbp5;Fkbp7;Fkbp9;Fndc3b;Frmd4a;G6pc3;Ganab;Gdi2;Gfpt1;Gid4;Gmppa;Gmppb;Gna12;Gng11;Gnpnat1;Golim4;Golt1b;Gprc5c;Grk5;Gtf2a1;Helz;Hk1;Hmgn3;Hnrnpf;Hoxb9;Hyal1;Ier3ip1;Ift20;Ikbip;Itga9;Ivns1abp;Kcna6;Kcnq1ot1;Kdelr3;Lamtor2;Lap3;Larp1;Lef1;Lima1;Lpar1;Lysmd3;Lztfl1;Mageh1;Mapre2;Max;Mcfd2;Mettl1;Mia3;Mlec;Mmp14;Mmp27;Mpzl1;Mtdh;Mydgf;Nans;Nme2;Oaf;Os9;Osbp;Ostc;P3h1;P4ha1;P4ha2;P4hb;Pabpc4;Papss2;Parp6;Pcdh7;Pde4dip;Pdia4;Pdia5;Pgm3;Plagl1;Plekha1;Plpp5;Polr3d;Ppa1;Ppib;Ppp1r15b;Prrc1;Prrx1;Ptprs;Pura;Rab1a;Rabac1;Rala;Ramp2;Rapgef3;Rarres2;Rcn1;Rcn3;Rcsd1;Rexo2;Rhoj;Rpl35a;Rps6ka4;Rrp12;Rsu1;Sar1a;Saysd1;Scube2;Sdf4;Sec11c;Sec13;Sec22a;Sec23a;Sec24d;Sec31a;Sec63;Sema6d;Serf2;Sh3gl1;Slc39a11;Slc5a6;Snap23;Sort1;St7;Stard8;Stub1;Suclg1;Surf4;Syne1;Taok1;Tars;Tbc1d8b;Tbcel;Tfg;Tle3;Tmed2;Tmed3;Tmem164;Tmem184b;Tmem214;Tmem39a;Tnpo1;Trip6;Trpc4ap;Tshz2;Tspan4;Tvp23b;Txlna;Txndc5;Uba5;Ube2j1;Wdr43;Xpnpep3;Xpo6;Xpot;Yif1a;Yipf5;Zfp110;Zfp292;Zfp771;Zfpl1;Zzz3
500bp	Creb3l1_top50perTarget	transfac_pro__M09528	5.22	0.0427	Creb3l1	*		Creb3l2; Usf1; Usf2 (inferredBy_MotifSimilarity).Atf6; Atf6b; Creb3; Creb3l1; Creb3l4; Xbp1 (inferredBy_MotifSimilarity_n_Orthology).	118	486	2310022B05Rik;Acap2;Acbd3;Ampd2;Anxa6;Apbb2;Arcn1;Arf1;Arf4;Arfip2;Arl1;Armcx6;B3gnt9;Bcl11b;Cad;Cd36;Chpf2;Clint1;Cnpy2;Commd9;Copb1;Copb2;Copz1;Cpxm1;Crls1;Ddx17;Dhx40;Ece2;Ehd4;Erlec1;Fam114a1;Fam117a;Fam171a1;Fam179b;Fam3c;Fastk;Fkbp14;Fkbp7;Fkbp9;Fndc3b;Gabarap;Ganab;Gfpt1;Golim4;Golt1b;Gprc5c;Gtf2a1;Hoxb9;Impad1;Intu;Ivns1abp;Kcna6;Kcnq1ot1;Kdelr3;Lrrc59;Lysmd3;Mafg;Mapre2;Max;Mcfd2;Mia3;Mlec;Mmp27;Mtdh;Mydgf;Nans;Nme2;Oaf;Osbp;P3h1;Papss2;Pdia4;Pdia5;Plagl1;Plpp5;Polr3d;Ppa1;Ppib;Prrc1;Prrx1;Rcn1;Rexo2;Sar1a;Sec11c;Sec13;Sec23a;Sec31a;Sec61a1;Sec63;Sema6d;Sh3gl1;Slc22a17;Slc39a13;Spryd3;Srp19;Srpr;Ssr4;St7;Stt3a;Stx5a;Surf4;Tbl2;Tle3;Tm9sf3;Tmed2;Tmed3;Tmem214;Tmem39a;Tmem45a;Trip6;Txlna;Uba5;Ube2j1;Wdr43;Yif1a;Yipf5;Zfp292;Zfpl1
500bp	Creb3l1_top50perTarget	taipale_cyt_meth__CREB3L4_YGCCACRTCAYN_eDBD_meth	5.21	0.0426	Creb3l1	*	Creb3l4 (inferredBy_Orthology).	Atf6; Creb3l2 (inferredBy_MotifSimilarity).Atf6b; Creb3; Creb3l1; Xbp1 (inferredBy_MotifSimilarity_n_Orthology).	150	730	1810055G02Rik;Abr;Adam22;Adipor1;Ar;Arcn1;Arf1;Arf4;Arfip2;Arl1;Armcx6;Ascc3;B3gnt9;Bet1;Blcap;Calu;Ccdc80;Chpf2;Col12a1;Col1a2;Commd9;Copb1;Copb2;Copg1;Cops8;Copz1;Creb3l1;Crls1;Cryab;Ddx17;Dhx40;Disp1;Dnajc25;Egr1;Ehd1;Ehd4;Eif5a;Emilin1;Erlec1;Extl2;Fam114a1;Fam122a;Fam179b;Fastk;Fkbp14;Flnc;Fndc3b;Foxj3;Gabarap;Gbf1;Gdi2;Gfpt1;Gmppb;Golph3;Golt1b;Gtf2a1;Hdlbp;Hoxb9;Hoxd3os1;Ier3ip1;Ikbip;Insig1;Kcna6;Kcnq1ot1;Kdelr2;Kdelr3;Lrrc59;Lysmd3;Map1a;Mapk6;Mapre2;Max;Med9;Mga;Mia3;Mlec;Mmp14;Mmp27;Morc2a;Mtdh;Naa38;Nans;Nme1;Nrn1;Nt5dc2;Nucb2;Nus1;Osbp;P3h1;P4ha2;Pcdh7;Pde4dip;Pdia5;Plagl1;Plpp5;Ppib;Prrc1;Prrx1;Ptp4a2;Rapgef2;Rbms3;Rcn1;Rps6ka4;Sec13;Sec23a;Sec61a1;Sec61b;Sec63;Sema6d;Serf2;Serp1;Sh3gl1;Slc22a17;Slc37a3;Slc39a13;Slc50a1;Smarca2;Smim14;Spryd3;Srp19;Srpr;Ssr4;Stt3a;Stx5a;Supt6;Syncrip;Tbl2;Timp1;Tle3;Tm9sf3;Tmed2;Tmed3;Tmem167;Tmem214;Tmem39a;Tmem45a;Tmsb10;Tnik;Trip6;Tvp23b;Twf2;Txlna;Txndc5;Uap1;Ube2j1;Xpot;Yif1a;Zfp385b;Zfp583;Zfpl1
500bp	Creb3l1_top50perTarget	taipale_cyt_meth__CREB3_NGCCACGTCAYN_FL	5.19	0.0425	Creb3l1	*	Creb3 (inferredBy_Orthology).	Atf6; Creb3l2; Xbp1 (inferredBy_MotifSimilarity).Atf6b; Creb3l1; Creb3l4 (inferredBy_MotifSimilarity_n_Orthology).	191	926	1810055G02Rik;9530068E07Rik;Adipor1;Apbb1;Apbb2;Arcn1;Arf1;Arf4;Arfip2;Arl1;Armcx3;Armcx6;Ascc3;Atp1a1;Atp6v0b;Atxn7;B3gnt9;Calu;Ccdc47;Ccdc59;Ccdc80;Cd47;Cdk14;Chchd7;Chpf2;Clint1;Cnpy2;Col1a2;Commd9;Copb1;Copb2;Cope;Copg1;Cops8;Copz1;Cwc25;Dad1;Ddx17;Ddx49;Dhx40;Dnajc25;Egr1;Ehd1;Ehd4;Eif5a;Emilin2;Erlec1;Erp29;Fam114a1;Fam179b;Fastk;Fkbp14;Flnc;Fndc3b;Fos;Gabarap;Gbf1;Gdnf;Gfpt1;Glod4;Gmppb;Golim4;Golph3;Golt1b;Gosr2;Gtf2a1;Hcfc2;Hdlbp;Hoxb9;Hspa5;Ier3ip1;Igf2r;Ikbip;Insig1;Irs1;Ivns1abp;Kcna6;Kcnq1ot1;Kdelr2;Kdelr3;Lrrc59;Lysmd3;Map1lc3a;Mapk6;Mapre2;Max;Mcoln1;Med9;Mga;Mia3;Mlec;Mmp14;Mmp27;Mmrn2;Morc2a;Mtdh;Mydgf;Naa38;Nans;Ndufb2;Nrbf2;Nrk;Nrn1;Nt5dc2;Ormdl3;Osbp;Oxsr1;P3h1;Papss2;Pde4dip;Pdia5;Phf20;Plagl1;Plpp5;Pogz;Ppib;Prrc1;Prrx1;Ptp4a2;Ptprs;Pura;Ranbp2;Rapgef2;Rbms3;Rbmxl1;Rcn1;Rexo2;Rgs7bp;Rlf;Rps29;Rps6ka4;S1pr2;Sar1a;Sdf2;Sec11c;Sec13;Sec16a;Sec23a;Sec61a1;Sec61b;Sec63;Serp1;Sh3gl1;Siva1;Slc22a17;Slc35a5;Slc35b1;Slc35e1;Slc39a13;Slc50a1;Smarca2;Smim14;Spryd3;Srp19;Srpr;Ssr4;Stt3a;Stx5a;Supt6;Syncrip;Tbcel;Tbl2;Tfdp1;Timp1;Tle3;Tm9sf3;Tmed2;Tmed3;Tmem167;Tmem214;Tmem39a;Tmem45a;Trip6;Tsc22d2;Tvp23b;Txlna;Txndc5;Uap1;Uba5;Ube2j1;Ube4b;Wdr1;Wdr43;Xpnpep1;Xpot;Xpr1;Yif1a;Zbtb41;Zfp292;Zfpl1;Zzz3
500bp	Creb3l1_top50perTarget	transfac_pro__M09530	5.19	0.0425	Creb3l1	*		Creb3l2; Xbp1 (inferredBy_MotifSimilarity).Atf6; Atf6b; Creb3; Creb3l1; Creb3l4 (inferredBy_MotifSimilarity_n_Orthology).	133	589	Abca9;Acap2;Acbd3;Adar;Anxa6;Apbb2;Arcn1;Arf1;Arf4;Arfip2;Arl1;Armcx6;Atp6v0b;B3gnt9;Bet1;Cad;Ccdc47;Chchd7;Clint1;Cnpy2;Col1a2;Commd9;Copb1;Copb2;Copz1;Cpxm1;Cryab;Cthrc1;Ddx17;Dhx40;Dnajc25;Ece2;Ehd1;Erlec1;Erp29;Fam114a1;Fam179b;Fam3c;Fastk;Fkbp14;Fkbp9;Fndc3b;Gabarap;Ganab;Gbf1;Gfpt1;Gid4;Glg1;Gmppb;Golim4;Golt1b;Gprc5c;Gtf2a1;Hdlbp;Hnrnpf;Hoxb9;Ier3ip1;Impad1;Intu;Irs1;Kcna6;Kdelr3;Lrrc59;Lysmd3;Mapre2;Max;Med9;Mga;Mia3;Mlec;Mmp14;Mmp27;Mtdh;Mydgf;Nans;Nme2;Oaf;Osbp;P3h1;Papss2;Pdia4;Pdia5;Plagl1;Plpp5;Prrx1;Ptp4a2;Rcn1;Rcn3;Rexo2;Rlf;Sar1a;Sec11c;Sec13;Sec23a;Sec31a;Sec61a1;Sec63;Sema6d;Serf2;Serp1;Sh3gl1;Slc39a13;Slc50a1;Smarca2;Smim14;Srp19;Srpr;Ssr4;St7;Stt3a;Stx5a;Supt6;Surf4;Tbl2;Tm9sf3;Tmed2;Tmed3;Tmem167;Tmem214;Tmem39a;Tmem45a;Trip6;Tvp23b;Txlna;Uap1;Uba5;Ube2j1;Wdr43;Xpot;Yipf5;Zfp292;Zfpl1;Zzz3
500bp	Creb3l1_top50perTarget	transfac_pro__M09538	5.14	0.0423	Creb3l1	*		Atf6; Creb3l2; Xbp1 (inferredBy_MotifSimilarity).Atf6b; Creb3; Creb3l1; Creb3l4 (inferredBy_MotifSimilarity_n_Orthology).	109	470	Abca8a;Apbb1;Arcn1;Arf1;Arfip2;Arl1;Armcx3;Armcx6;B3gnt9;Bet1;Chpf;Cnpy2;Col1a2;Copb1;Copb2;Cope;Copz1;Ddx49;Dhx40;Disp1;Dnajc25;Eif1a;Elovl1;Emc10;Erlec1;Fam114a1;Fam179b;Fkbp14;Fkbp9;Flnc;Gabarap;Gbf1;Gem;Ggcx;Golim4;Gosr2;Harbi1;Hdlbp;Hoxb9;Impad1;Insig1;Irx3;Kcna6;Kcnq1ot1;Kdelr3;Kdm6a;Lrrc59;Lysmd3;Mafg;Mapre2;Max;Med9;Mga;Mia3;Mlec;Mydgf;Naa38;Nans;Osbp;P3h1;Papss2;Pdia5;Penk;Plpp5;Preb;Prrc1;Prrx1;Ptprs;Pura;Rcn1;Rps29;Sec61a1;Sec61b;Sec63;Sema6d;Sh3gl1;Slc22a17;Slc39a13;Slc50a1;Smap1;Smarca2;Smim14;Srp19;Srpr;Ssr4;Stt3a;Stx5a;Surf4;Syncrip;Tbc1d8b;Tbcel;Tbl2;Tle3;Tm9sf3;Tmed7;Tmem167;Tmem214;Tmem39a;Tmem45a;Toporsos;Trip6;Tvp23b;Txlna;Txndc5;Uap1;Ube2j1;Ube4b;Zfp292;Zfp462
500bp	Creb3l1_top50perTarget	taipale_cyt_meth__ATF6_NGRTGACGTGGCAN_eDBD_meth	5.12	0.0422	Creb3l1	*	Atf6 (inferredBy_Orthology).	Atf3; Creb3l2; Crem (inferredBy_MotifSimilarity).Atf6b; Creb3; Creb3l1; Creb3l4; Xbp1 (inferredBy_MotifSimilarity_n_Orthology).	71	198	Apbb2;Arcn1;Arf1;Arf4;Armcx6;Bet1;Calu;Chpf2;Copb1;Copb2;Dhx40;Dnajc25;Ehd1;Erlec1;Fam114a1;Fkbp14;Gbf1;Gdi2;Gfpt1;Golt1b;Hdlbp;Ier3ip1;Kcna6;Kcnq1ot1;Kdelr3;Lysmd3;Map1a;Med9;Mga;Mia3;Mlec;Mmp27;Mybl1;Nans;Numbl;Osbp;P3h1;P4ha2;Pdia5;Plpp5;Ppib;Prrx1;Rcn3;Sec13;Sec23a;Sec61a1;Sec63;Sema6d;Sh3gl1;Slc22a17;Slc39a13;Smarca2;Srp19;Srpr;Ssr4;Stt3a;Stx5a;Supt6;Syncrip;Tbl2;Tle3;Tm9sf3;Tmem214;Tmem39a;Tmem45a;Tvp23b;Txlna;Txndc5;Uap1;Ube2j1;Zfpl1
500bp	Creb3l1_top50perTarget	cisbp__M5953	5.02	0.0417	Creb3l1	*	Xbp1 (inferredBy_Orthology).	Atf3; Creb3l2; Crem (inferredBy_MotifSimilarity).Atf6; Atf6b; Creb3; Creb3l1; Creb3l4 (inferredBy_MotifSimilarity_n_Orthology).	120	521	Apbb2;Arcn1;Arf1;Arf4;Arl1;Armcx3;Armcx6;Bet1;Calm3;Calu;Ccdc47;Col1a2;Copb1;Copb2;Cope;Cops8;Cryab;Dad1;Ddx49;Dhx40;Dip2b;Disp1;Dnajb11;Dnajc25;Exosc7;Fam179b;Fastk;Fkbp14;Flnc;Fndc3b;Fndc4;Gabarap;Gbf1;Gdnf;Gfpt1;Golim4;Golt1b;Gosr2;Hdlbp;Hlf;Hoxb9;Insig1;Kcna6;Kdelr3;Kdm6a;Lrrc59;Map1a;Mapre2;Marcks;Med9;Mga;Mia3;Mlec;Mmp14;Mmp27;Mmrn2;Mxd4;Mydgf;Nans;Nrn1;Numbl;Osbp;P3h1;Papss1;Pde4dip;Pdia5;Per1;Pgm3;Plpp5;Pogz;Prrx1;Psmb2;Ptp4a2;Pura;Rapgef2;Rbmxl1;Rps29;Sec16a;Sec23a;Sec24d;Sec61a1;Sec61b;Sec63;Sema6d;Sh3gl1;Slc22a17;Slc39a13;Slc50a1;Smarca2;Smim14;Srp19;Srpr;Ssr4;Stt3a;Stx5a;Supt6;Syncrip;Tbcel;Tbl2;Tceal8;Tm9sf3;Tmed2;Tmem214;Tmem258;Tmem39a;Tmem45a;Trip11;Trip6;Tubb2b;Tvp23b;Txlna;Txndc5;Txnl1;Uap1;Uba5;Ube2j1;Ube4b;Xpr1;Zfp292;Zfp462
500bp	Creb3l1_top50perTarget	transfac_pro__M09533	5.01	0.0417	Creb3l1	*		Atf6; Creb3l2 (inferredBy_MotifSimilarity).Atf6b; Creb3; Creb3l1; Xbp1 (inferredBy_MotifSimilarity_n_Orthology).	111	470	Ank3;Apbb1;Apbb2;Arcn1;Arf1;Arhgef19;Arl1;Armcx3;Armcx6;Ascc3;Atrn;B3gnt9;Bet1;Blcap;Cnpy2;Col1a2;Copb1;Copb2;Cope;Copz1;Ctbp2;Ddx49;Dhx40;Dnajc25;Edem1;Eef2k;Ehd1;Eif5a;Emilin1;Erlec1;Ext1;Fam114a1;Fam179b;Fkbp14;Fkbp9;Flnc;Fndc3b;Gabarap;Gbf1;Gdi2;Ggcx;Golt1b;Gprc5c;Gypc;Harbi1;Hdlbp;Hnrnpf;Impad1;Intu;Kcna6;Kcnq1ot1;Kdelr3;Lrrc59;Lysmd3;Mapre2;Marcks;Meis2;Mga;Mia3;Mogs;Morc4;Mybl1;Mydgf;Naa38;Nans;Ncoa6;Osbp;Ostc;P3h1;P4ha1;Papss1;Pdia5;Pgm3;Plpp5;Preb;Pura;Rbmxl1;Sec16a;Sec23a;Sec61a1;Sec61b;Sec63;Sema6d;Sh3gl1;Slc22a17;Slc39a11;Slc39a13;Slc39a9;Smap1;Srpr;Ssr4;Stub1;Stx5a;Syncrip;Tbl2;Tm9sf3;Tmem214;Tmem39a;Tmem45a;Tpcn1;Trip6;Tvp23b;Txlna;Txndc5;Tysnd1;Uap1;Ube2j1;Wdr43;Ykt6;Zfp292;Zfp385b
500bp	Creb3l1_top50perTarget	transfac_pro__M09518	5	0.0416	Creb3l1	*		Atf6; Creb3l2; Xbp1 (inferredBy_MotifSimilarity).Atf6b; Creb3; Creb3l1; Creb3l4 (inferredBy_MotifSimilarity_n_Orthology).	103	431	Abca8a;Apbb1;Arcn1;Arf1;Arf4;Arl1;Armcx3;Armcx6;B3gnt9;Bet1;Chpf;Cnpy2;Col1a2;Copb1;Copb2;Copz1;Dhx40;Disp1;Dnajc25;Eif1a;Erlec1;Fam114a1;Fam179b;Fkbp14;Fkbp9;Flnc;Gbf1;Gem;Ggcx;Gnb2;Golim4;Gosr2;Harbi1;Hdlbp;Hoxb9;Impad1;Insig1;Kcna6;Kcnq1ot1;Kdelr3;Lrrc59;Lysmd3;Mafg;Mapre2;Max;Med9;Mga;Mia3;Mlec;Mogs;Mydgf;Naa38;Nans;Osbp;P3h1;Papss2;Pdia5;Penk;Plpp5;Preb;Prrx1;Ptprs;Pura;Rcn1;Rps29;Sec61a1;Sec61b;Sec63;Sema6d;Sh3gl1;Slc22a17;Slc39a13;Slc50a1;Smap1;Smarca2;Smim14;Srp19;Srpr;Ssr4;Stt3a;Stx5a;Surf4;Syncrip;Tbc1d8b;Tbcel;Tbl2;Tceal8;Tle3;Tm9sf3;Tmem167;Tmem214;Tmem39a;Tmem45a;Toporsos;Trip6;Tvp23b;Txlna;Txndc5;Uap1;Ube2j1;Ube4b;Zfp292;Zfp462
500bp	Creb3l1_top50perTarget	taipale_cyt_meth__CREB3_NGCCACRTCAYN_FL_meth	4.98	0.0416	Creb3l1	*	Creb3 (inferredBy_Orthology).	Atf6; Creb3l2 (inferredBy_MotifSimilarity).Atf6b; Creb3l1; Creb3l4; Xbp1 (inferredBy_MotifSimilarity_n_Orthology).	124	567	Abr;Adam22;Ar;Arcn1;Arf1;Arf4;Arfip2;Arl1;Armcx6;Ascc3;B3gnt9;Calu;Ccdc80;Chpf2;Col12a1;Col1a2;Copb1;Copb2;Cops8;Copz1;Creb3l1;Crls1;Cryab;Dhx40;Disp1;Dnajc25;Egr1;Ehd1;Ehd4;Eif5a;Erlec1;Fam114a1;Fam122a;Fam179b;Fastk;Fkbp14;Flnc;Fndc3b;Foxj3;Gabarap;Gbf1;Gdi2;Gfpt1;Golph3;Golt1b;Hdlbp;Hoxb9;Hoxd3os1;Ier3ip1;Kcna6;Kcnq1ot1;Kdelr3;Lrrc59;Mapk6;Mapre2;Med9;Mga;Mia3;Mlec;Mmp27;Mtdh;Naa38;Nans;Nrn1;Nt5dc2;Nus1;Osbp;P3h1;Plagl1;Plpp5;Pogz;Ppib;Prrc1;Prrx1;Ptp4a2;Pura;Rapgef2;Rbms3;Rcn1;Rps6ka4;Sdf2;Sec13;Sec23a;Sec61a1;Sec61b;Sec63;Sema6d;Serf2;Serp1;Sh3gl1;Slc22a17;Slc39a13;Slc50a1;Smarca2;Smim14;Spryd3;Srp19;Srpr;Ssr4;Stt3a;Stx5a;Supt6;Syncrip;Tbl2;Thap1;Timp1;Tle3;Tm9sf3;Tmed2;Tmem167;Tmem214;Tmem39a;Tmem45a;Trip6;Tvp23b;Twf2;Txlna;Txndc5;Uap1;Ube2j1;Wdr1;Xpr1;Yif1a;Zfpl1
500bp	Creb3l1_top50perTarget	taipale__XBP1_DBD_NNNGMCACGTCATC	4.98	0.0415	Creb3l1	*	Xbp1 (inferredBy_Orthology).	Atf3; Creb3l2; Crem (inferredBy_MotifSimilarity).Atf6; Atf6b; Creb3; Creb3l1; Creb3l4 (inferredBy_MotifSimilarity_n_Orthology).	115	494	Arcn1;Arf1;Arf4;Arl1;Armcx3;Armcx6;Calm3;Calu;Ccdc47;Ccdc59;Col1a2;Copb1;Copb2;Cope;Cops8;Dad1;Ddx49;Dhx40;Dnajc25;Exosc7;Fam179b;Fastk;Fkbp14;Flnc;Fndc3b;Fndc4;Fos;Gabarap;Gbf1;Gdnf;Gfpt1;Golim4;Golt1b;Gosr2;Hdlbp;Hlf;Hoxb9;Insig1;Kcna6;Kdelr3;Kdm6a;Lrrc59;Map1a;Mapre2;Marcks;Med9;Mga;Mia3;Mlec;Mmp14;Mmp27;Mmrn2;Mxd4;Mydgf;Nans;Nrn1;Numbl;Osbp;P3h1;Pde4dip;Pdia5;Per1;Pgm3;Plpp5;Pogz;Ppib;Prrx1;Psmb2;Pura;Rapgef2;Rbmxl1;Rps29;Sec16a;Sec23a;Sec24d;Sec61a1;Sec61b;Sec63;Sema6d;Slc22a17;Slc35b1;Slc39a13;Slc50a1;Smap1;Smarca2;Smim14;Srp19;Srpr;Ssr4;Stt3a;Stx5a;Supt6;Syncrip;Tbcel;Tceal8;Timp1;Tm9sf3;Tmed2;Tmem214;Tmem258;Tmem39a;Tmem45a;Trip11;Trip6;Tubb2b;Tvp23b;Txlna;Txndc5;Uap1;Uba5;Ube2j1;Xpnpep1;Xpr1;Zfp292;Zfp462
500bp	Creb3l1_top50perTarget	transfac_pro__M07693	4.97	0.0415	Creb3l1	*	Xbp1 (inferredBy_Orthology).	Atf6; Atf6b; Creb3; Creb3l1; Creb3l2; Creb3l4 (inferredBy_MotifSimilarity_n_Orthology).	258	1434	Abhd11;Acap2;Acbd3;Adar;Aig1;Apbb1;Arcn1;Arf1;Arf4;Arfip2;Arhgap1;Arl1;Armcx3;Armcx4;Armcx6;Ascc3;Atp1a1;Atp5g1;Atp6v0b;Atp6v0d1;Atxn7;B3gnt9;Bbc3;Bet1;Calm3;Calu;Ccdc47;Ccdc59;Ccnyl1;Cd47;Cdk14;Cgrrf1;Chchd7;Clint1;Cnot3;Cnpy2;Col1a2;Commd9;Copb1;Copb2;Cope;Copg1;Cops8;Copz1;Cryab;Cul1;Cwc25;Dad1;Dap;Dcn;Ddb1;Ddx17;Ddx49;Dhx40;Dlgap4;Dnajc25;Egr1;Ehd4;Eif4g1;Eif5a;Emc3;Emilin2;Eprs;Erlec1;Erp29;Exosc7;Ext1;Extl2;Fam114a1;Fam117a;Fam122a;Fam179b;Fam195b;Fastk;Fbn2;Fbxo10;Fkbp14;Fkbp9;Flnc;Fndc3b;Fos;Gabarap;Gak;Ganab;Gbf1;Gdnf;Gfpt1;Ggcx;Gmppb;Gnb2;Gns;Golim4;Golph3;Golt1b;Gorasp1;Gosr2;Gpr180;Gtf2a1;Harbi1;Hcfc2;Hdlbp;Hoxb9;Hoxc8;Hs6st2;Htatsf1;Ier3ip1;Igf2r;Ikbip;Impad1;Insig1;Irs1;Ivns1abp;Kcna6;Kcnq1ot1;Kdelr2;Kdelr3;Kdm6a;Lats2;Lpcat1;Lrrc59;Lysmd3;Mafg;Magoh;Mapk6;Mapre2;Max;Mcoln1;Med9;Meis2;Mga;Mia3;Mlec;Mmp14;Mmp27;Mogs;Morc2a;Mtch1;Mtdh;Mxd4;Mybl1;Mydgf;Nans;Ndufa1;Nelfa;Nrbf2;Nrn1;Nt5dc2;Ormdl3;Osbp;Oser1;Ostc;P3h1;P4ha1;Pabpc4;Papss2;Pde4dip;Pdia5;Phf20;Plagl1;Pld3;Plpp5;Pogz;Ppib;Prepl;Prkcsh;Prrx1;Ptp4a2;Ptprs;Pura;Rab3gap2;Rapgef2;Rbms3;Rbmxl1;Rcn1;Rexo2;Rlf;Rpl21;Rps2;Rps6ka4;S1pr2;Sar1a;Scamp3;Sdf2;Sdf4;Sec11c;Sec16a;Sec23a;Sec31a;Sec61a1;Sec61b;Sec63;Serf2;Serp1;Sh3gl1;Slc22a17;Slc35a5;Slc35b1;Slc35e1;Slc39a13;Slc50a1;Smap1;Smarca2;Smim14;Spag7;Srp19;Srpr;Ssr4;St7;Stt3a;Stx5a;Supt6;Syncrip;Tbcel;Tceal8;Tfdp1;Timp1;Tle3;Tm9sf3;Tmed10;Tmed2;Tmed3;Tmem167;Tmem214;Tmem258;Tmem39a;Tmem45a;Toporsos;Trappc2l;Trip11;Trip6;Tspan5;Tubb2b;Tvp23b;Twist1;Txlna;Txndc5;Txnl1;Uap1;Uba5;Ube2j1;Ube4b;Ufsp2;Urm1;Wdr1;Wdr43;Xpnpep1;Xpot;Xpr1;Yif1a;Yipf5;Zbtb25;Zbtb41;Zdhhc9;Zfp292;Zfp462;Zfp583;Zfpl1;Zzz3
500bp	Creb3l1_top50perTarget	cisbp__M5996	4.84	0.0409	Creb3l1	*	Creb3l2 (directAnnotation).	Atf3; Atf6; Crem; Xbp1 (inferredBy_MotifSimilarity).Atf6b; Creb3; Creb3l1; Creb3l4 (inferredBy_MotifSimilarity_n_Orthology).	65	172	9530068E07Rik;Apbb2;Arcn1;Arf1;Arf4;Armcx6;B3gnt9;Bet1;Calu;Copb1;Copz1;Dhx40;Dnajc25;Ehd1;Elovl1;Erlec1;Fam114a1;Fkbp14;Gbf1;Gfpt1;Golt1b;Hoxb9;Ivns1abp;Kcna6;Kcnq1ot1;Kdelr3;Lrrc59;Lysmd3;Mapre2;Max;Mga;Mia3;Mlec;Naa38;Nans;Numbl;Osbp;P3h1;P4ha2;Pdia5;Plpp5;Ppib;Prrx1;Rcn1;Sec23a;Sec63;Sema6d;Sh3gl1;Slc22a17;Slc39a13;Smarca2;Ssr4;Stx5a;Syncrip;Tbl2;Tle3;Tm9sf3;Tmem214;Tmem39a;Tmem45a;Tvp23b;Txlna;Txndc5;Uap1;Ube2j1
500bp	Creb3l1_top50perTarget	transfac_pro__M09532	4.82	0.0408	Creb3l1	*		Atf6; Creb3l2; Maf (inferredBy_MotifSimilarity).Atf6b; Creb3; Creb3l1; Xbp1 (inferredBy_MotifSimilarity_n_Orthology).	87	338	Ank3;Apbb1;Apbb2;Arcn1;Arf1;Arhgef19;Armcx3;Armcx6;Ascc3;Bet1;Blcap;Cnpy2;Col1a2;Copb1;Copb2;Copz1;Dhx40;Disp1;Dnajb11;Dnajc25;Eif1a;Erlec1;Ext1;Fam114a1;Fam179b;Fap;Fkbp14;Fkbp9;Flnc;Gabarap;Gbf1;Ggcx;Golim4;Harbi1;Hdlbp;Hoxb9;Kcna6;Kcnq1ot1;Kdelr3;Lrrc59;Lysmd3;Mapre2;Marcks;Med9;Meis2;Mga;Mia3;Mlec;Morc4;Mydgf;Naa38;Nans;Ncoa6;Nfia;Osbp;P3h1;P4ha2;Pgm3;Plpp5;Preb;Prrx1;Pura;Rps6ka4;Sec16a;Sec61a1;Sec61b;Sema6d;Sh3gl1;Slc22a17;Slc39a13;Slc39a9;Smarca2;Ssr4;Stx5a;Syncrip;Tbl2;Tle3;Tm9sf3;Tmem214;Tmem39a;Tmem45a;Tvp23b;Txlna;Txndc5;Uap1;Ube2j1;Ykt6
500bp	Creb3l1_top50perTarget	taipale__CREB3_full_NTGCCACGTCAYCN_repr	4.81	0.0408	Creb3l1	*	Creb3 (inferredBy_Orthology).	Atf6; Creb3l2; Crem; Xbp1 (inferredBy_MotifSimilarity).Atf6b; Creb3l1; Creb3l4 (inferredBy_MotifSimilarity_n_Orthology).	139	690	Apbb2;Arcn1;Arf1;Arf4;Arfip2;Arl1;Armcx3;Armcx6;Ascc3;B3gnt9;Bet1;Calu;Ccdc47;Chpf;Clint1;Cnpy2;Col1a2;Commd9;Copb1;Copb2;Cope;Cops8;Copz1;Cryab;Dad1;Ddx49;Dhx40;Dnajb11;Dnajc25;Egr1;Ehd1;Emc10;Emc3;Erlec1;Erp29;Fam114a1;Fam179b;Fastk;Fkbp14;Flnc;Fndc3b;Gabarap;Gbf1;Gdnf;Gem;Gfpt1;Glod4;Gmppb;Gnb2;Golim4;Golt1b;Gosr2;Gtf2a1;Hdlbp;Hoxb9;Ier3ip1;Igf2r;Insig1;Islr;Kcna6;Kcnq1ot1;Kdelr3;Lrrc59;Map1a;Map1lc3a;Mapre2;Max;Med9;Mga;Mia3;Mlec;Mmp27;Morc2a;Mtdh;Mydgf;Myl6;Nans;Ndufb2;Nrbf2;Osbp;Oxsr1;P3h1;Pdia5;Plpp5;Pogz;Ppib;Prrx1;Ptprs;Pura;Rcn1;Rps29;S1pr2;Sdf2;Sec11c;Sec13;Sec23a;Sec61a1;Sec61b;Sec63;Sema6d;Serp1;Sh3gl1;Siva1;Slc35b1;Slc39a13;Slc50a1;Smarca2;Smim14;Srp19;Srpr;Ssr4;St7;Stt3a;Stx5a;Supt6;Syncrip;Tle3;Tm9sf3;Tmed2;Tmem214;Tmem39a;Tmem45a;Trip6;Tsc22d2;Tvp23b;Txlna;Txnl1;Uap1;Uba5;Ube2j1;Ube4b;Wdr1;Wdr43;Xpnpep3;Xpr1;Yipf5;Zfp292;Zfpl1;Zzz3
500bp	Creb3l1_top50perTarget	cisbp__M5324	4.79	0.0407	Creb3l1	*	Creb3 (inferredBy_Orthology).	Atf6; Creb3l2; Crem; Xbp1 (inferredBy_MotifSimilarity).Atf6b; Creb3l1; Creb3l4 (inferredBy_MotifSimilarity_n_Orthology).	106	464	Apbb2;Arcn1;Arf1;Arf4;Arfip2;Arl1;Armcx6;B3gnt9;Bet1;Ccdc47;Chpf;Chpf2;Cnpy2;Commd9;Copb1;Copb2;Cops8;Copz1;Dhx40;Dnajc25;Emc10;Erlec1;Erp29;Fam114a1;Fam179b;Fastk;Fkbp14;Flnc;Fndc3b;Gabarap;Gbf1;Gdnf;Gfpt1;Glod4;Gnb2;Golim4;Golt1b;Hdlbp;Hoxb9;Insig1;Islr;Kcna6;Kdelr3;Lrrc59;Map1a;Mapre2;Max;Med9;Mga;Mia3;Mlec;Mmp27;Morc2a;Mydgf;Nans;Osbp;Oxsr1;P3h1;Pdia5;Plpp5;Pogz;Ppib;Prrx1;Ptprs;Pura;Rcn1;Rps29;S1pr2;Sdf2;Sec23a;Sec61a1;Sec61b;Sec63;Sema6d;Sh3gl1;Slc35b1;Slc39a13;Smarca2;Smim14;Srp19;Srpr;Ssr4;Stt3a;Stx5a;Supt6;Syncrip;Tle3;Tm9sf3;Tmed2;Tmem214;Tmem39a;Tmem45a;Trip6;Tsc22d2;Tvp23b;Txlna;Txnl1;Uap1;Uba5;Ube2j1;Ube4b;Wdr1;Xpr1;Zfp292;Zfp462;Zfpl1
500bp	Creb3l1_top50perTarget	taipale_cyt_meth__XBP1_NKMCACGTCAYN_FL	4.71	0.0403	Creb3l1	*	Xbp1 (inferredBy_Orthology).	Creb3l2 (inferredBy_MotifSimilarity).Atf6; Atf6b; Creb3; Creb3l1; Creb3l4 (inferredBy_MotifSimilarity_n_Orthology).	233	1269	1700037H04Rik;1810055G02Rik;9530068E07Rik;Adipor1;Aig1;Alkbh5;Apbb1;Arcn1;Arf1;Arf4;Arfip2;Arl1;Armcx3;Armcx4;Armcx6;Ascc3;Atp1a1;Atp6v0b;Atp6v0d1;Atxn7;B3gnt9;Bet1;Btg1;Calm3;Calu;Camk2n2;Ccdc47;Ccdc59;Ccnd2;Cd47;Cdk14;Chchd7;Clint1;Cnpy2;Col1a2;Commd9;Copb1;Copb2;Cope;Copg1;Cops8;Copz1;Cwc25;Dad1;Dap;Ddx17;Ddx49;Dhx40;Dnajb11;Dnajc25;Egr1;Ehd4;Eif3d;Eif5a;Emc10;Emc3;Emilin2;Eprs;Erlec1;Erp29;Exosc7;Fam114a1;Fam122a;Fam179b;Fam195b;Fastk;Fkbp14;Fkbp7;Fkbp9;Flnc;Fndc3b;Fndc4;Fos;Gabarap;Gak;Gbf1;Gdnf;Gfpt1;Ggcx;Ghitm;Gmppb;Gnb2;Golim4;Golph3;Golt1b;Gorasp1;Gosr2;Harbi1;Hdlbp;Hoxb9;Hs6st2;Hspa5;Htatsf1;Ier3ip1;Igf2r;Ikbip;Impad1;Insig1;Irs1;Ivns1abp;Kcna6;Kdelr2;Kdelr3;Lpcat1;Lrrc59;Lysmd3;Mafg;Magoh;Map1a;Map1lc3a;Mapre2;Marcks;Max;Mcoln1;Med9;Meis2;Mga;Mia3;Mlec;Mmp14;Mmp27;Mmrn2;Mogs;Mrc2;Mrpl17;Mtdh;Mydgf;Nans;Ndufb2;Nelfa;Nrbf2;Nrn1;Nt5dc2;Ormdl3;Osbp;Oser1;Oxsr1;P3h1;P4ha1;Papss1;Papss2;Pcf11;Pdia5;Phf20;Plagl1;Plpp5;Pogz;Ppib;Preb;Prepl;Prrx1;Ptp4a2;Ptprs;Pura;Ranbp2;Rbmxl1;Rcn1;Rgs7bp;Rlf;Rps2;Rps29;S1pr2;Sar1a;Sdf2;Sec13;Sec16a;Sec23a;Sec24d;Sec61a1;Sec61b;Sec63;Serp1;Siva1;Slc22a17;Slc35a5;Slc35b1;Slc35e1;Slc39a13;Slc50a1;Smap1;Smarca2;Smim14;Son;Srp19;Srpr;Ssr4;St7;Stt3a;Stx5a;Supt6;Syncrip;Tbcel;Tbl2;Tceal8;Tfdp1;Timp1;Tle3;Tm9sf3;Tmed10;Tmed2;Tmed3;Tmem167;Tmem214;Tmem258;Tmem39a;Tmem45a;Trappc2l;Trip11;Trip6;Tsc22d2;Tubb2b;Tvp23b;Twist1;Txlna;Txndc5;Txnl1;Uap1;Uba5;Ube2j1;Ube4b;Wdr1;Wdr43;Xpnpep1;Xpot;Xpr1;Yif1a;Yipf5;Yme1l1;Zbtb41;Zfand2b;Zfp292;Zfpl1;Zzz3
500bp	Creb3l1_top50perTarget	transfac_pro__M09514	4.67	0.0401	Creb3l1	*		Creb3l2 (inferredBy_MotifSimilarity).Atf6; Atf6b; Creb3; Creb3l1; Creb3l4; Xbp1 (inferredBy_MotifSimilarity_n_Orthology).	183	959	1700123O20Rik;1810055G02Rik;2310022B05Rik;Abca9;Acap2;Acbd3;Aldoa;Ampd2;Anxa6;Apbb2;Arcn1;Arf1;Arf4;Arfip2;Arl1;Armcx3;Armcx6;B3gnt9;Bet1;Cad;Calu;Ccdc47;Ccdc8;Cd36;Cdc26;Celf2;Cep85l;Clint1;Cnpy2;Commd6;Commd9;Copb1;Copb2;Cope;Copg1;Copz1;Cpa6;Cpxm1;Crls1;Dad1;Ddx17;Ddx49;Dhx40;Disp1;Dnajc25;Ece2;Eef2k;Ehd1;Ehd4;Eif3d;Eif5a;Elovl1;Emilin1;Eprs;Erlec1;Erlin2;Erp29;Fam114a1;Fam117a;Fam171a1;Fam179b;Fam3c;Fastk;Fkbp14;Fkbp9;Fndc3b;Gabarap;Ganab;Gfpt1;Gid4;Golt1b;Gprc5c;Gtf2a1;Hcfc2;Helz;Hnrnpf;Hoxb9;Ibtk;Impad1;Intu;Irs1;Itga9;Ivns1abp;Kcna6;Kcnq1ot1;Kdelr3;Lrrc59;Lysmd3;Mafg;Mapre2;Max;Mcfd2;Mcoln1;Med9;Mia3;Mlec;Mmp27;Morc2a;Mtdh;Mydgf;Nans;Nme2;Numbl;Oaf;Osbp;Ostc;P3h1;P4ha1;P4ha2;Pafah2;Papss2;Parp6;Pcgf2;Pdia4;Pdia5;Penk;Pgm3;Plagl1;Plpp5;Ppa1;Prdx3;Prrc1;Prrx1;Ptprs;Pura;Rab3gap2;Rala;Rcn1;Rcsd1;Rexo2;Sar1a;Sec11c;Sec23a;Sec24d;Sec31a;Sec61a1;Sec63;Sema6d;Serp1;Sh3gl1;Slc22a17;Slc39a11;Slc39a13;Slc50a1;Smarca2;Smim14;Spryd3;Srp19;Srpr;Ssr4;St7;Stt3a;Stx5a;Surf4;Syne1;Tars;Tbl2;Tcn2;Tle3;Tm9sf3;Tmed3;Tmem214;Tmem39a;Tmem45a;Trip6;Trpc4ap;Tvp23b;Txlna;Txndc5;Uap1;Uba5;Ube2j1;Ube4b;Ufm1;Wdr43;Yif1a;Yipf5;Zc3h11a;Zdhhc16;Zfp292;Zfp462;Zfpl1;Zzz3
500bp	Creb3l1_top50perTarget	transfac_pro__M08813	4.63	0.0399	Creb3l1	*		Creb3l2 (inferredBy_MotifSimilarity).Creb3; Creb3l1; Creb3l4 (inferredBy_MotifSimilarity_n_Orthology).	205	1074	1700123O20Rik;2310022B05Rik;Abca9;Acap2;Acbd3;Akr1a1;Alpl;Ampd2;Anxa6;Apaf1;Apbb2;Arcn1;Arf1;Arf4;Arfip1;Arfip2;Arl1;Armcx3;Armcx6;Atp1a1;Atp6v0b;B3gnt9;Bbc3;Cad;Calu;Ccdc47;Ccdc8;Cdk14;Clint1;Cnpy2;Col1a2;Commd9;Copb1;Copb2;Cope;Copg1;Copz1;Cpxm1;Crls1;Ctbp2;Cthrc1;Cxxc5;Dap;Ddb1;Dhx40;Dpt;Dusp23;Ece2;Eef2k;Ehd1;Eif3d;Eif5a;Emilin1;Emilin2;Eprs;Erlec1;Erp29;Fam114a1;Fam3c;Fastk;Fbn2;Fibin;Fkbp14;Fkbp5;Fkbp9;Flnc;Fndc3b;G6pc3;Gabarap;Ganab;Gdi2;Gdnf;Gfpt1;Gid4;Gmppa;Gmppb;Golim4;Golt1b;Gpc4;Gprc5c;Gtf2a1;Hcfc2;Hdlbp;Heatr5a;Helz;Hnrnpf;Hoxb9;Ier3ip1;Igf2r;Ikbip;Insig1;Intu;Itga9;Kcna6;Kdelr2;Kdelr3;Lamtor1;Lap3;Lef1;Lmo7;Lrrc59;Lysmd3;Lztfl1;Mapre2;Max;Mcfd2;Mcoln1;Mettl1;Mlec;Mmp14;Mmp27;Morc2a;Mtdh;Mydgf;Nans;Nme1;Nme2;Nop2;Oaf;Os9;Osbp;Ostc;P3h1;P4hb;Pabpc4;Papss2;Pard6a;Parp6;Pde4dip;Pdia4;Pdia5;Pdpn;Penk;Pgm3;Plagl1;Plpp3;Plpp5;Polr3d;Ppa1;Ppib;Prrx1;Ptp4a2;Ptprs;Rab3gap2;Rala;Ramp2;Rapgef3;Rcn1;Rcn3;Rexo2;Rlf;Rps6ka4;Rrp12;Sar1a;Sdf4;Sec11c;Sec13;Sec22a;Sec23a;Sec31a;Sec61b;Sec63;Serf2;Sh3gl1;Slc35a5;Slc39a11;Slc39a13;Slc39a9;Slc5a6;Smap1;Smim14;Socs5;Sort1;Srpr;Ssh2;Ssr4;St7;Stx5a;Surf4;Tbcel;Tceal8;Tle3;Tm9sf3;Tmed2;Tmed3;Tmem214;Tmem39a;Trip6;Tspan4;Ttyh3;Tvp23b;Txlna;Txndc5;Uap1;Uba5;Ube2j1;Wdr43;Xpot;Yif1a;Yipf5;Zfp292;Zfp771;Zfp827;Zfpl1;Zzz3
500bp	Creb3l1_top50perTarget	transfac_pro__M09515	4.61	0.0398	Creb3l1	*		Creb3l2; Xbp1 (inferredBy_MotifSimilarity).Atf6; Atf6b; Creb3; Creb3l1; Creb3l4 (inferredBy_MotifSimilarity_n_Orthology).	169	854	1700123O20Rik;2310022B05Rik;Abca9;Acap2;Acbd3;Aldoa;Ampd2;Anxa6;Apbb2;Arcn1;Arf1;Arf4;Arfip1;Arfip2;Arl1;Armcx6;Atp6v0b;B3gnt9;Bcl11b;Bet1;Cad;Ccdc47;Celf2;Cep85l;Clint1;Cnpy2;Cntln;Commd6;Commd9;Copb1;Copg1;Copz1;Cpa6;Cpxm1;Crls1;Cthrc1;Ddx17;Dhx40;Ece2;Eef2k;Ehd1;Eif3d;Eprs;Erlec1;Erp29;Fam114a1;Fam117a;Fam171a1;Fam179b;Fam3c;Fastk;Fkbp14;Fkbp7;Fkbp9;Fndc3b;Gabarap;Ganab;Gfpt1;Gid4;Gmppb;Golim4;Golt1b;Gprc5c;Gtf2a1;Hcfc2;Hoxb9;Impad1;Insig1;Intu;Irs1;Ivns1abp;Kcna6;Kcnq1ot1;Kdelr3;Kitl;Lef1;Lrrc59;Lysmd3;Mafg;Mapre2;Max;Mcfd2;Med9;Mia3;Mlec;Mmp27;Morc2a;Mtdh;Mydgf;Nans;Nme2;Numbl;Oaf;Osbp;P3h1;Pafah2;Papss2;Pcgf2;Pdia4;Pdia5;Penk;Pgm3;Plagl1;Plpp5;Ppa1;Ppib;Prdx3;Prrc1;Prrx1;Ptprs;Rab3gap2;Rcn1;Rcsd1;Rexo2;Rlf;Sar1a;Sdf4;Sec11c;Sec23a;Sec31a;Sec61a1;Sec63;Sema6d;Serp1;Sh3gl1;Slc22a17;Slc35a5;Slc39a13;Slc50a1;Smap1;Smarca2;Smim14;Spryd3;Srp19;Srpr;Ssr4;St7;Stt3a;Stx5a;Supt6;Surf4;Syne1;Tbl2;Tcn2;Tle3;Tm9sf3;Tmed2;Tmed3;Tmem167;Tmem214;Tmem39a;Tmem45a;Trip6;Trpc4ap;Tvp23b;Txlna;Txndc12;Uap1;Uba5;Ube2j1;Ube4b;Wdr43;Yif1a;Yipf5;Zc3h11a;Zdhhc16;Zfp292;Zfpl1;Zzz3
500bp	Creb3l1_top50perTarget	taipale__Creb3l2_DBD_TGCCACGTCATCA	4.54	0.0395	Creb3l1	*	Creb3l2 (directAnnotation).	Atf3; Atf6; Crem; Xbp1 (inferredBy_MotifSimilarity).Atf6b; Creb3; Creb3l1; Creb3l4 (inferredBy_MotifSimilarity_n_Orthology).	52	115	Arcn1;Arf1;Arf4;Armcx6;B3gnt9;Bet1;Calu;Copb1;Dhx40;Dnajc25;Erlec1;Fam114a1;Fkbp14;Gfpt1;Golt1b;Hoxb9;Kcna6;Kcnq1ot1;Kdelr3;Lysmd3;Mapre2;Max;Mia3;Mlec;Nans;Osbp;P3h1;P4ha2;Pdia5;Plpp5;Prrc1;Prrx1;Rcn1;Sec23a;Sec61b;Sec63;Sema6d;Slc22a17;Smarca2;Ssr4;Stx5a;Syncrip;Tbl2;Tm9sf3;Tmem214;Tmem39a;Tmem45a;Tvp23b;Txlna;Txndc5;Uap1;Ube2j1
500bp	Creb3l1_top50perTarget	taipale_cyt_meth__ATF6_NGRTGACGTGGCAN_eDBD	4.49	0.0393	Creb3l1	*	Atf6 (inferredBy_Orthology).	Creb3l2; Crem (inferredBy_MotifSimilarity).Atf6b; Creb3; Creb3l1; Creb3l4; Xbp1 (inferredBy_MotifSimilarity_n_Orthology).	90	353	Alkbh5;Arcn1;Arf1;Arf4;Armcx3;Armcx6;Ascc3;B3gnt9;Bet1;Calu;Chpf2;Commd9;Copb1;Copb2;Cops8;Dhx40;Dnajc25;Edem1;Ehd1;Ehd4;Fam114a1;Fkbp14;Flnc;Gabarap;Gbf1;Gfpt1;Ggcx;Golim4;Golt1b;Gtf2a1;Hdlbp;Hoxb9;Htatsf1;Kcna6;Kcnq1ot1;Kdelr3;Lrrc59;Map1a;Mapre2;Max;Med9;Mga;Mia3;Mlec;Mmp27;Naa38;Nans;Osbp;P3h1;Pcf11;Pdia5;Plagl1;Plpp5;Pogz;Ppib;Prrx1;Rcn1;Sdf2;Sec23a;Sec61a1;Sec61b;Sec63;Sema6d;Sh3gl1;Slc22a17;Slc35b1;Slc39a13;Slc50a1;Smarca2;Smim14;Srp19;Srpr;Ssr4;Stt3a;Stx5a;Supt6;Syncrip;Tbl2;Tle3;Tm9sf3;Tmed2;Tmem214;Tmem39a;Tmem45a;Trip6;Tvp23b;Txlna;Txndc5;Uap1;Ube2j1
500bp	Creb3l1_top50perTarget	hocomoco__CR3L2_HUMAN.H11MO.0.D	4.47	0.0392	Creb3l1	*	Creb3l2 (inferredBy_Orthology).	Xbp1 (inferredBy_MotifSimilarity).Atf6; Atf6b; Creb3; Creb3l1; Creb3l4 (inferredBy_MotifSimilarity_n_Orthology).	359	2116	1700037H04Rik;1810055G02Rik;9530068E07Rik;Aatf;Abca8a;Abca9;Acap2;Acbd3;Adam22;Adar;Aldoa;Ampd2;Anxa6;Ap2b1;Apaf1;Apbb1;Apbb2;Arcn1;Arf1;Arf4;Arfip1;Arfip2;Arl1;Armcx3;Armcx4;Armcx6;Ascc3;Atp5a1;Atp5g1;Atp6v0b;Atp6v0d1;Atrn;Atxn7;B3gnt9;Bcl11b;Bet1;Bex1;Bsg;C1qtnf2;Cad;Calu;Camta2;Canx;Ccdc47;Ccdc8;Ccnd3;Cd34;Cd47;Cdk14;Cdk7;Ch25h;Chchd7;Chpf;Chpf2;Clcn5;Clec3b;Clint1;Cnpy2;Cnpy3;Col1a2;Commd9;Copb1;Copb2;Cope;Copg1;Cops8;Copz1;Cpxm1;Cryab;Cthrc1;Cul3;Dad1;Dap;Ddx17;Ddx49;Dhx40;Dip2b;Dlg1;Dlgap4;Dnajc1;Dnajc25;Dusp23;Ece2;Eef2k;Egln2;Egr1;Ehd1;Eif1a;Eif4g1;Eif5a;Elovl1;Emc10;Emc3;En1;Enoph1;Entpd6;Ephb3;Eprs;Erg;Eri3;Erlec1;Erp29;Esyt1;Exosc7;Extl2;Fam114a1;Fam117a;Fam179b;Fam195b;Fam3c;Fastk;Fbxo38;Fkbp14;Fkbp5;Fkbp9;Flnc;Fndc3b;Fos;G6pc3;Gabarap;Ganab;Gbf1;Gdi2;Gdnf;Gem;Gfpt1;Gfpt2;Ggcx;Glod4;Gm266;Gmfb;Gmppb;Gnb2;Gnpnat1;Gns;Golim4;Golph3;Golt1b;Gorasp1;Gosr2;Gpr180;Gprc5c;Gtf2a1;Harbi1;Hcfc2;Hdlbp;Hk2;Hnrnpf;Hoxb2;Hoxb5os;Hoxb9;Hsp90b1;Htatsf1;Ier3ip1;Ift20;Igf2r;Ikbip;Impad1;Inhbb;Insig1;Intu;Irs1;Islr;Ivns1abp;Kcna6;Kcnq1ot1;Kdelr3;Kdm6a;Khk;Klhl22;Lamtor1;Lap3;Larp1;Lats2;Limd1;Lpcat1;Lpp;Lrrc59;Lysmd3;Lztfl1;Mafg;Mapre2;Max;Mcfd2;Mcoln1;Med13l;Med9;Meis2;Mettl10;Mga;Mia3;Micu1;Mlec;Mmp14;Mmp27;Morc2a;Morf4l1;Mpv17;Mtch1;Mtdh;Mydgf;Nans;Nme2;Nrbf2;Nrk;Nrn1;Oaf;Osbp;Oser1;Ostc;Oxsr1;P3h1;P4ha1;P4ha2;Pabpc4;Pafah1b3;Papss1;Parp6;Pcgf2;Pde4dip;Pdia4;Pdia5;Pecr;Pgam1;Pgm3;Phf20;Plagl1;Pld3;Plpp5;Pogz;Polr3d;Ppa1;Ppib;Ppp1r3c;Preb;Prkcsh;Prrc1;Prrx1;Psmb3;Ptp4a2;Ptprs;Pura;Rab3gap2;Rala;Rapgef2;Rarres2;Rbmxl1;Rcn1;Rcn3;Rdh5;Rexo2;Rhobtb3;Rlf;Rps2;Rps28;Rps29;Rps6ka4;Sar1a;Scamp3;Scpep1;Sdf4;Sec11c;Sec13;Sec16a;Sec23a;Sec24d;Sec61a1;Sec61b;Sec63;Sema6d;Serf2;Serp1;Sh3gl1;Slc22a17;Slc35a5;Slc35b1;Slc35e1;Slc37a3;Slc39a11;Slc39a13;Slc50a1;Slc5a6;Smap1;Smarca2;Smim14;Socs5;Spryd3;Srp19;Srpr;Ssr4;St6galnac3;St7;Stt3a;Stub1;Stx5a;Sub1;Supt5;Supt6;Surf4;Syncrip;Tatdn2;Tbc1d20;Tbc1d8b;Tbcel;Tbl2;Tceal8;Tcn2;Tfdp1;Tle3;Tm9sf3;Tmcc2;Tmed10;Tmed2;Tmed3;Tmed7;Tmem214;Tmem258;Tmem39a;Tmem42;Tmem45a;Toporsos;Trappc2l;Trip6;Tsc22d1;Tsc22d2;Tspan4;Tvp23b;Txlna;Txndc5;Txnl1;Tysnd1;Uap1;Uba5;Ube2j1;Ube4b;Ufm1;Usp28;Wdr1;Wdr43;Xpnpep1;Xpot;Xpr1;Yif1a;Yipf3;Yipf5;Zbtb25;Zbtb41;Zbtb8os;Zc3h11a;Zdhhc9;Zfand2b;Zfp292;Zfp462;Zfp583;Zfp651;Zfp706;Zfp771;Zfpl1;Zzz3
500bp	Creb3l1_top50perTarget	cisbp__M0359	4.4	0.0388	Creb3l1	*		Creb3l2; Xbp1 (inferredBy_MotifSimilarity).Atf6; Atf6b; Creb3; Creb3l1; Creb3l4 (inferredBy_MotifSimilarity_n_Orthology).	193	930	Abca9;Acap2;Adar;Anxa6;Apbb1;Apbb2;Arcn1;Arf1;Arf4;Arfip2;Arl1;Armcx3;Armcx4;Armcx6;Atp5g1;Atp6v0b;Atxn7;B3gnt9;C1qtnf2;Cad;Ccdc47;Ccdc8;Cdk14;Chchd7;Clint1;Cnpy2;Col1a2;Commd9;Copb1;Copb2;Cope;Cops8;Copz1;Cpxm1;Cryab;Dad1;Dap;Ddx49;Dhx40;Dnajc25;Ece2;Eef2k;Ehd1;Eif4g1;Eif5a;En1;Eprs;Erlec1;Erp29;Esyt1;Fam114a1;Fam179b;Fam195b;Fam3c;Fastk;Fbn2;Fkbp14;Fkbp5;Fkbp9;Flnc;Fndc3b;G6pc3;Gabarap;Ganab;Gbf1;Gdnf;Gfpt1;Gmppa;Gmppb;Gnb2;Gnpnat1;Gns;Golim4;Golt1b;Gosr2;Gprc5c;Gtf2a1;Hdlbp;Hnrnpf;Hoxb5os;Hoxb9;Ier3ip1;Igf2r;Ikbip;Impad1;Insig1;Irs1;Ivns1abp;Kcna6;Kdelr3;Kdm6a;Lef1;Lrrc59;Lztfl1;Mafg;Mapre2;Max;Mcfd2;Mcoln1;Med9;Mga;Mia3;Micu1;Mlec;Mmp14;Mmp27;Morc2a;Mtdh;Mydgf;Nans;Nrbf2;Nrn1;Oaf;Osbp;Oser1;Ostc;P3h1;Pabpc4;Papss2;Pde4dip;Pdia4;Pdia5;Pgm3;Plagl1;Plpp5;Polr3d;Ppib;Prrx1;Ptp4a2;Ptprs;Rab3gap2;Rbmxl1;Rexo2;Rlf;Rps2;Rps28;Rps6ka4;Rrp12;Sar1a;Scamp3;Sec13;Sec16a;Sec23a;Sec31a;Sec61a1;Sec63;Serf2;Serp1;Slc22a17;Slc35a5;Slc35e1;Slc39a11;Slc39a13;Slc5a6;Smap1;Smarca2;Smim14;Srp19;Srpr;Ssr4;St7;Stt3a;Stx5a;Surf4;Syncrip;Tatdn2;Tbc1d8b;Tbcel;Tceal8;Tle3;Tm9sf3;Tmed10;Tmed2;Tmed3;Tmem214;Tmem39a;Trip6;Tsc22d1;Tvp23b;Txlna;Uap1;Uba5;Ube2j1;Ube4b;Wdr43;Xpnpep1;Xpot;Yipf5;Zbtb41;Zfp292;Zfp462;Zfpl1;Zzz3
500bp	Creb3l1_top50perTarget	cisbp__M0268	4.37	0.0387	Creb3l1	*		Creb3l2 (inferredBy_MotifSimilarity).Atf6; Atf6b; Creb3; Creb3l1; Xbp1 (inferredBy_MotifSimilarity_n_Orthology).	167	875	Acap2;Acbd3;Anxa6;Apaf1;Apbb2;Arcn1;Arf1;Arf4;Arfip2;Arl1;Armcx6;Atp5g1;Atp6v0b;Atxn7;B3gnt9;Bbc3;Bcl11b;Cad;Ccdc47;Ccdc8;Clint1;Cnpy2;Col1a2;Col5a2;Commd9;Copb1;Copb2;Cope;Cops7a;Copz1;Cpxm1;Crls1;Cryab;Ddb1;Dhx40;Dnajc1;Dusp23;Ece2;Eef2k;Ehd4;Eif5a;Erlec1;Erp29;Fam3c;Fastk;Fkbp14;Fkbp5;Fkbp9;Flnc;Fndc3b;G6pc3;Gabarap;Ganab;Gbf1;Gdi2;Gfpt1;Gmppb;Gnpnat1;Golim4;Golt1b;Gprc5c;Hcfc2;Hdlbp;Hnrnpf;Hoxb2;Hoxb9;Ikbip;Impad1;Irs1;Itga9;Ivns1abp;Kcna6;Kdelr2;Kdelr3;Lef1;Lrrc59;Mapre2;Max;Mcfd2;Mettl1;Mga;Mia3;Mlec;Mmp27;Mtdh;Mxd4;Mybl1;Mydgf;Nans;Nme1;Nme2;Oaf;Osbp;Ostc;P3h1;Pabpc4;Papss2;Pdia5;Pgm3;Plagl1;Plpp5;Polr3d;Ppa1;Ppfibp1;Ppib;Prrc1;Prrx1;Ptp4a2;Ptprs;Rcn1;Rexo2;Rlf;Rps2;Rps6ka4;Rrp12;S1pr2;Sar1a;Sdf4;Sec11c;Sec13;Sec16a;Sec23a;Sec31a;Sec61a1;Sec61b;Sec63;Sept9;Serf2;Sh3gl1;Slc35a5;Slc39a11;Slc39a13;Slc5a6;Smap1;Smim14;Smtn;Socs5;Srp19;Srpr;Ssr4;St7;Stt3a;Stx5a;Surf4;Tbcel;Tbl2;Tgm2;Tle3;Tm9sf3;Tmed2;Tmem167;Tmem214;Tmem39a;Tmem45a;Trip6;Tvp23b;Txlna;Uap1;Uba5;Ube2j1;Wdr43;Xpot;Yipf5;Zfp292;Zfp385b;Zfpl1;Zzz3
500bp	Creb3l1_top50perTarget	cisbp__M0276	4.36	0.0387	Creb3l1	*		Creb3l2 (inferredBy_MotifSimilarity).Atf6; Atf6b; Creb3; Creb3l1 (inferredBy_MotifSimilarity_n_Orthology).	262	1419	1700123O20Rik;1810055G02Rik;2310022B05Rik;Abca9;Acap2;Acbd3;Adar;Alpl;Ampd2;Anxa6;Apaf1;Apbb2;Arcn1;Arf1;Arf4;Arfip1;Arfip2;Arl1;Armcx6;Atp5g1;Atp6v0b;B3gnt9;Bcl11b;C1qtnf2;Cad;Calu;Ccdc47;Ccdc8;Cdk14;Cdr2;Celf2;Cfap20;Chchd7;Clint1;Cluh;Cnpy2;Col1a2;Commd9;Copb1;Copb2;Cope;Copg1;Cops7a;Copz1;Cpxm1;Crls1;Cthrc1;Dad1;Dap;Ddb1;Ddx49;Dhx33;Dhx40;Dlc1;Dlg1;Dnajc1;Dusp23;Ece2;Eef2k;Ehd1;Eif1a;Eif4ebp1;Eif4g1;Eif5a;En1;Enoph1;Eprs;Erlec1;Erp29;Esyt1;Fam114a1;Fam171a1;Fam179b;Fam3c;Fastk;Fbn2;Fibin;Fkbp14;Fkbp5;Fkbp7;Fkbp9;Flnc;Fndc3b;G6pc3;Gabarap;Ganab;Gbf1;Gdi2;Gdnf;Gfpt1;Gid4;Gmfb;Gmppa;Gmppb;Gnpnat1;Golim4;Golt1b;Gosr2;Gpr180;Gprc5c;Gtf2a1;Gyg;Hcfc2;Hdlbp;Heatr5a;Helz;Hic1;Hnrnpf;Hoxb9;Ier3ip1;Igf2r;Ikbip;Impad1;Inhbb;Intu;Ipo4;Irs1;Itga9;Ivns1abp;Kcna6;Kdelr2;Kdelr3;Khk;Klhl22;Lap3;Lef1;Lrrc59;Lysmd3;Lztfl1;Mafg;Mapre2;Max;Mcfd2;Mcoln1;Mettl1;Mga;Mia3;Mlec;Mmp14;Mmp27;Morc2a;Mtdh;Mxd4;Mydgf;Nans;Nme2;Nop2;Nrn1;Nucb2;Oaf;Osbp;Ostc;Otud5;P3h1;P4hb;Pabpc4;Pafah1b3;Papss2;Pard6a;Parp6;Pcgf2;Pde4dip;Pdia4;Pdia5;Per1;Pgm3;Phf20;Plagl1;Plpp5;Pogk;Polr3d;Ppa1;Ppib;Prrc1;Prrx1;Psmb3;Ptp4a2;Ptp4a3;Ptprs;Pura;Rab3gap2;Ramp2;Rapgef3;Rcn1;Rcn3;Rexo2;Rlf;Rpl34;Rps2;Rps6ka4;Rrp12;Rusc1;Sar1a;Scamp3;Sdf4;Sec11c;Sec13;Sec22a;Sec23a;Sec31a;Sec61a1;Sec63;Sept9;Serf2;Serp1;Slc22a17;Slc35a5;Slc35e1;Slc39a11;Slc39a13;Slc39a9;Slc50a1;Slc5a6;Smap1;Smarca2;Smim14;Socs5;Sort1;Spryd3;Srm;Srp19;Srpr;Ssr4;St7;Stt3a;Stx5a;Surf4;Tatdn2;Tbc1d8b;Tbcel;Tfdp1;Tfg;Tle3;Tm9sf3;Tmed10;Tmed2;Tmed3;Tmem214;Tmem39a;Trip6;Tsc22d1;Tspan4;Tvp23b;Txlna;Txndc5;Uap1;Uba1;Uba5;Ube2j1;Ufm1;Wdr43;Xpnpep1;Xpot;Yif1a;Yipf3;Yipf5;Zbtb25;Zfp292;Zfp771;Zfpl1;Znrf2;Zzz3
500bp	Creb3l1_top50perTarget	taipale_cyt_meth__ATF6B_TGCCACGTCAYN_eDBD_meth_repr	4.34	0.0386	Creb3l1	*	Atf6b (inferredBy_Orthology).	Atf6; Creb3l2; Xbp1 (inferredBy_MotifSimilarity).Creb3; Creb3l1; Creb3l4 (inferredBy_MotifSimilarity_n_Orthology).	79	310	Adam22;Arcn1;Arf1;Arf4;Arfip2;Armcx6;B3gnt9;Chpf2;Col12a1;Copb1;Copb2;Ddx17;Dhx40;Ehd1;Erlec1;Fkbp14;Gabarap;Gbf1;Gdi2;Gfpt1;Golt1b;Hdlbp;Hoxb9;Kcna6;Kcnq1ot1;Kdelr3;Lrrc59;Mapk6;Mga;Mia3;Mlec;Mmp27;Naa38;Nans;Nrn1;Osbp;P3h1;Pdia5;Plagl1;Plpp5;Ppib;Prrx1;Rbms3;Rps6ka4;Sdf2;Sec23a;Sec61a1;Sec61b;Sec63;Sema6d;Serf2;Sh3gl1;Slc22a17;Slc39a13;Slc50a1;Smarca2;Smim14;Spryd3;Srp19;Srpr;Ssr4;Stt3a;Stx5a;Supt6;Syncrip;Tbl2;Tle3;Tm9sf3;Tmed2;Tmem167;Tmem214;Tmem39a;Tmem45a;Tvp23b;Txlna;Txndc5;Uap1;Ube2j1;Zfpl1
500bp	Creb3l1_top50perTarget	transfac_pro__M07681	4.29	0.0383	Creb3l1	**	Creb3l1; Creb3l2 (inferredBy_Orthology).	Clock (inferredBy_MotifSimilarity).Atf6; Atf6b; Creb3; Creb3l4; Max; Mnt (inferredBy_MotifSimilarity_n_Orthology).	158	835	1700123O20Rik;2310022B05Rik;Acap2;Acbd3;Adamts14;Akr1a1;Ampd2;Anxa6;Apbb2;Arcn1;Arf4;Arfgap1;Arfip1;Arfip2;Arl1;Atp5g1;B3gnt9;Cad;Ccdc47;Ccdc8;Cdr2;Cep85l;Cfdp1;Chst12;Clint1;Cntln;Col12a1;Commd9;Copb2;Copg1;Cpxm1;Crls1;Cthrc1;Dap;Ddb1;Ddx17;Dpt;Dusp23;Ece2;Eif3d;Eif4ebp1;Eif5a;Emilin2;Eprs;Erlec1;Erp29;Esyt1;Fam117a;Fam171a1;Fam179b;Fam3c;Fam98a;Fastk;Fbn2;Fkbp14;Fkbp5;Fkbp7;Fkbp9;Fndc3b;G6pc3;Gabarap;Ganab;Gdi2;Gfpt1;Gid4;Gmppb;Golt1b;Gtf2a1;Hcfc2;Helz;Hnrnpf;Hoxb9;Igf2r;Intu;Irs1;Itga9;Kcna6;Kdelr2;Kdelr3;Lef1;Lima1;Lpar1;Mapre2;Max;Mcfd2;Mettl1;Mlec;Mmp27;Morc2a;Mtdh;Mydgf;Nme2;Oaf;Osbp;P3h1;P4hb;Pabpc4;Papss2;Pard6a;Parp6;Pcdh7;Pdia4;Pdia5;Plagl1;Plekha5;Pogk;Polr3d;Ppa1;Ppib;Prdx3;Prrc1;Prrx1;Ptprs;Pycr1;Rala;Ramp2;Rapgef3;Rcn1;Rexo2;Rlf;Rpl34;Rpl35a;Rps6ka4;Sar1a;Sdf4;Sec11c;Sec22a;Sec23a;Sec31a;Sec63;Slc25a47;Slc39a11;Slc39a13;Slc39a9;Sort1;Spryd3;Srgap3;Srm;Srpr;Ssh2;St7;Surf4;Tars;Tmed2;Tmem214;Tmem39a;Trip6;Trpc4ap;Ttyh3;Uba5;Ufsp2;Wdr43;Xpot;Yipf5;Zdhhc16;Zfp292;Zfpl1;Zzz3
500bp	Creb3l1_top50perTarget	transfac_public__M00356	4.29	0.0383	Creb3l1	*		Atf3; Atf6; Creb3l2; Xbp1 (inferredBy_MotifSimilarity).Atf6b; Creb3; Creb3l1; Creb3l4 (inferredBy_MotifSimilarity_n_Orthology).	97	437	9530068E07Rik;Adam22;Aldoa;Apbb2;Arcn1;Arf1;Arf4;Arfip2;Armcx3;Armcx6;B3gnt9;Bet1;Calu;Chpf2;Col1a2;Commd9;Copb1;Copg1;Cops8;Crls1;Dhx40;Ehd1;Eif5a;Elovl1;Erlec1;Extl2;Fastk;Fkbp14;Fndc3b;Gabarap;Gdnf;Gfpt1;Gnb2;Golph3;Golt1b;Hcfc2;Hoxb9;Insig1;Intu;Ivns1abp;Kcna6;Kdelr3;Lrrc59;Map1a;Mapre2;Marcks;Max;Mga;Mia3;Mlec;Mmp27;Mmrn2;Mydgf;Nans;Numbl;Osbp;P3h1;Pde4dip;Pdia5;Pgm3;Plagl1;Plpp5;Ppib;Prrc1;Prrx1;Ptprs;Pura;Sec11c;Sec23a;Sec61b;Sec63;Sema6d;Sh3gl1;Slc22a17;Slc39a13;Slc50a1;Smim14;Srpr;Ssr4;St7;Stx5a;Supt6;Syncrip;Tbl2;Tm9sf3;Tmed2;Tmem167;Tmem214;Tmem39a;Tmem45a;Trip6;Tvp23b;Ube4b;Wdr43;Yme1l1;Zfp462;Zfpl1
500bp	Creb3l1_top50perTarget	elemento__CCACGTCA	4.17	0.0378	Creb3l1	*		Creb3l2 (inferredBy_MotifSimilarity).Atf6; Atf6b; Creb3; Creb3l1; Creb3l4 (inferredBy_MotifSimilarity_n_Orthology).	127	637	Adam22;Apbb1;Arcn1;Arf1;Arf4;Arfip2;Armcx3;Armcx6;Atp6v0b;Cd47;Chchd7;Copb1;Copb2;Cpxm1;Dhx40;Dnajc25;Egr1;Ehd4;Eif4g1;Eif5a;Erlec1;Erp29;Fam114a1;Fam122a;Fam179b;Fastk;Fkbp14;Flnc;Gabarap;Gbf1;Gdi2;Gdnf;Golt1b;Hdlbp;Hoxb9;Htatsf1;Ier3ip1;Ikbip;Impad1;Insig1;Ivns1abp;Kcna6;Kcnq1ot1;Kdelr2;Kdelr3;Kdm6a;Lpcat1;Lrrc59;Lzts2;Mafg;Maged2;Mapk6;Mapre2;Mef2c;Mga;Mia3;Mmp14;Mmp27;Mmrn2;Mogs;Mtdh;Mydgf;Naa38;Nans;Nrn1;Osbp;P3h1;Papss1;Pdia5;Pgm3;Phf20;Plagl1;Plpp5;Ppib;Prrx1;Pura;Rbms3;Rbmxl1;Rgs7bp;Rps6ka4;Sec23a;Sec61a1;Sec61b;Sec63;Sema6d;Serf2;Slc22a17;Slc39a13;Slc50a1;Smarca2;Smim14;Srp19;Srpr;Ssr4;Stt3a;Stx5a;Supt6;Syncrip;Tbl2;Tfdp1;Timp1;Tm9sf3;Tmcc2;Tmed10;Tmed2;Tmed3;Tmem167;Tmem39a;Tmem45a;Trip6;Tsc22d1;Tvp23b;Twist1;Txlna;Txndc5;Uap1;Ube2j1;Ufsp2;Xpnpep1;Xpot;Zbtb25;Zdhhc9;Zfp385b;Zfp583;Zfp651;Zfpl1;Zzz3
500bp	Creb3l1_top50perTarget	taipale_cyt_meth__CREB3_NGCCACGTGKMN_FL_meth	4.11	0.0375	Creb3l1	*	Creb3 (inferredBy_Orthology).	Clock; Creb3l2 (inferredBy_MotifSimilarity).Atf6; Atf6b; Creb3l1; Creb3l4 (inferredBy_MotifSimilarity_n_Orthology).	527	3434	1110017D15Rik;1700037H04Rik;1700123O20Rik;1810055G02Rik;2010111I01Rik;2310022B05Rik;2310057M21Rik;2510009E07Rik;3110040N11Rik;Aak1;Abca9;Abcd3;Abhd14a;Acaa2;Acap2;Acbd3;Adamts14;Adar;Ahsa1;Aig1;Akap8l;Akr1a1;Akr1b3;Alg11;Alkbh5;Alpl;Ampd2;Anapc1;Ankrd13a;Anxa6;Ap2m1;Apaf1;Apbb2;Arcn1;Arf4;Arfgap1;Arfip1;Arfip2;Arhgap20;Arhgap32;Arhgef19;Arl1;Armcx4;Armcx6;Arsb;Arsi;Atf5;Atp2b1;Atp5e;Atp5g1;Atp6v0b;Atp6v0d1;Atrn;Atxn7;Atxn7l3;Axl;B3gnt9;Baalc;Batf;Bbc3;Bin1;Brf2;Btg3;C1qtnf2;Cad;Calm1;Calm3;Calu;Camk2n2;Canx;Cbx3;Ccdc47;Ccdc8;Ccnd3;Ccnyl1;Cdc26;Cdk14;Cdk7;Cdr2;Cep85l;Cfdp1;Chchd7;Chst12;Clint1;Cluh;Cnpy2;Cnpy3;Cntln;Col12a1;Col1a1;Col1a2;Commd6;Commd9;Copb2;Cope;Copg1;Cops8;Copz1;Coro1c;Cpox;Cpxm1;Creb3l1;Crls1;Cryab;Ctbp2;Cthrc1;Cwc25;Dad1;Dap;Dctn1;Ddb1;Ddx17;Ddx49;Ddx50;Dhx40;Dip2a;Dis3;Dlc1;Dlgap4;Dlk1;Dnajb11;Dnajc1;Dnajc13;Dpt;Dusp23;Dusp7;Ece2;Eef2k;Efemp1;Ehd1;Ehd4;Eif3d;Eif4ebp1;Eif4g1;Eif5a;Elfn1;Emid1;Emilin2;Enah;Enoph1;Entpd6;Eprs;Erg;Erlec1;Erp29;Esyt1;Ext1;Extl2;Fabp5;Fam114a1;Fam117a;Fam160b1;Fam171a1;Fam179b;Fam195b;Fam3c;Fam98a;Farp1;Fastk;Fbn2;Fbxo10;Fbxo38;Fibin;Fkbp14;Fkbp5;Fkbp7;Fkbp9;Flnc;Fndc3b;Fos;Foxj3;Foxp1;Frmd4a;G6pc3;Gabarap;Ganab;Gdi2;Gdnf;Gfpt1;Gfpt2;Gga2;Gid4;Glg1;Gmfb;Gmppb;Gnai3;Gnb2;Gnl1;Gnpnat1;Gns;Golga3;Golim4;Golt1b;Gorasp1;Gosr2;Gpc6;Gpn3;Gpr180;Gprc5c;Gramd3;Grk5;Gtf2a1;Gyg;Hbs1l;Hcfc2;Hdlbp;Heatr5a;Helz;Hic1;Hk1;Hk2;Hmgn3;Hnrnpf;Hoxb9;Hsp90b1;Hspa2;Htatsf1;Hyal1;Ibtk;Idh1;Ier3ip1;Igbp1;Igf2;Igf2r;Ikbip;Impad1;Inhbb;Ino80e;Insig1;Intu;Ipo4;Irs1;Irx3;Iscu;Itga9;Ivns1abp;Kcna6;Kdelc1;Kdelr2;Kdelr3;Khk;Kitl;Klf2;Klhl22;Krtdap;Lamtor1;Lamtor2;Lap3;Larp1;Lef1;Leprot;Lima1;Lpar1;Lrrc17;Lrrc59;Ly6h;Lztfl1;M6pr;Mafg;Manf;Map7d1;Mapre2;Max;Mcfd2;Mcoln1;Mcts1;Med9;Meis2;Mettl1;Mettl10;Mga;Mlec;Mmp14;Mmp27;Mocs1;Mogs;Morc2a;Mpv17;Mrc2;Mrpl52;Mrps21;Mt1;Mtch1;Mtdh;Mycbp;Mydgf;Nars;Nav1;Ndufa1;Nelfa;Nid1;Nid2;Nme1;Nme2;Nmt1;Nolc1;Nop2;Nrbf2;Nrk;Nrn1;Nsf;Nt5dc2;Nupr1;Nus1;Oaf;Oat;Ola1;Os9;Osbp;Oser1;Ostc;Otud5;Otulin;Oxsr1;P3h1;P4hb;Pabpc4;Pafah1b2;Pafah2;Papss2;Pard6a;Parp6;Pcgf2;Pdcl;Pde4dip;Pdia4;Pdia5;Pdss1;Peli2;Per1;Pgk1;Pgm3;Phf20;Pias3;Pkp1;Pla2g6;Plagl1;Plekha1;Plekha5;Plpp3;Plpp5;Pogk;Pogz;Polr3d;Ppa1;Ppfibp1;Ppib;Ppil3;Ppm1l;Praf2;Prdx3;Preb;Prkcsh;Proser1;Prr5;Prrc1;Prrc2a;Prrx1;Psmb3;Psmb4;Ptp4a2;Ptp4a3;Ptprs;Pura;Pycr1;Rab3gap2;Rabac1;Rala;Ramp2;Ranbp2;Rapgef3;Rassf1;Rbbp5;Rbmxl1;Rcn1;Rcn3;Rexo2;Rhoa;Rhobtb1;Rhoj;Rlf;Rlim;Rnft1;Rpgrip1l;Rpl34;Rpl35a;Rplp1;Rplp2;Rps28;Rps6ka4;Rrp12;Rsu1;Rusc1;S1pr2;Sar1a;Scaf11;Scamp3;Scd2;Scube2;Sdf4;Sdhaf1;Sec11c;Sec13;Sec16a;Sec22a;Sec23a;Sec24d;Sec31a;Sec62;Sec63;Sema3c;Sema6d;Senp2;Serf2;Serp1;Sfr1;Sh3gl1;Slc1a3;Slc25a4;Slc25a47;Slc35a5;Slc35e1;Slc39a11;Slc39a13;Slc39a9;Slc4a1ap;Slc50a1;Slc5a6;Slc9a9;Smap1;Smarca2;Smim14;Snap23;Snf8;Socs5;Sort1;Spag7;Spcs1;Spcs2;Spryd3;Srgap3;Srm;Srpr;Srsf6;Ssh2;Ssr4;St7;Stard8;Stt3a;Stx5a;Suclg1;Sumo1;Supt6;Surf4;Syncrip;Taok1;Tardbp;Tars;Tbc1d20;Tbc1d8b;Tbcel;Tbrg1;Tceal8;Tfdp1;Tfg;Tgm2;Timm21;Tle3;Tm9sf3;Tmcc2;Tmed10;Tmed2;Tmed3;Tmem126a;Tmem164;Tmem214;Tmem218;Tmem246;Tmem39a;Tmem45a;Tmtc3;Tnpo1;Tor2a;Tpp1;Tpst1;Trappc2l;Trip11;Trip6;Trpc4ap;Tsc22d1;Tsc22d2;Tsfm;Tspan4;Tspan5;Ttyh3;Tvp23b;Txlna;Txndc5;Txnl1;Uba1;Uba5;Ube2j1;Ube4b;Ufm1;Ufsp2;Unc50;Uqcc2;Uri1;Usp28;Wdr1;Wdr43;Wdr89;Xpnpep3;Xpo6;Xpot;Yif1a;Yipf5;Zbtb25;Zc3h11a;Zdhhc16;Zfp110;Zfp292;Zfp651;Zfp771;Zfpl1;Znrf2;Zzz3
500bp	Creb3l1_top50perTarget	cisbp__M2681	4.07	0.0373	Creb3l1	*		Atf6; Crem (inferredBy_MotifSimilarity).Atf6b; Creb3; Creb3l1; Creb3l2; Creb3l4; Xbp1 (inferredBy_MotifSimilarity_n_Orthology).	109	529	1810055G02Rik;Aldoa;Apbb1;Apbb2;Arcn1;Arf1;Arf4;Arfip2;Armcx3;Armcx6;B3gnt9;Bet1;Calu;Col1a2;Commd9;Copb1;Copb2;Copg1;Cops8;Coro1c;Cpxm1;Crls1;Dclk1;Dhx40;Dlgap4;Dnajb11;Eef2k;Ehd1;Erlec1;Extl2;Fastk;Fkbp14;Flnc;Gabarap;Gdnf;Gfpt1;Gmfb;Gnb2;Golga3;Golt1b;Gtf2a1;Hcfc2;Hmgn3;Hoxb9;Hoxd3os1;Intu;Kcna6;Kcnq1ot1;Kdelr2;Kdelr3;Kdm6a;Leng8;Lpcat1;Lrrc32;Lrrc59;Mapk6;Mapre2;Marcks;Mga;Mgst1;Mier1;Mmrn2;Mydgf;Nans;Nfia;Numbl;Osbp;P3h1;Papss1;Pde4dip;Pgm3;Plpp5;Ppib;Prrx1;Ptprs;Pura;Rcn1;Rps29;Sdf2;Sec11c;Sec61b;Sec63;Slc39a13;Slc50a1;Smim14;Spcs2;Srpr;Ssr4;St7;Stx5a;Supt6;Tcn2;Tead1;Tfdp1;Tm9sf3;Tmem167;Tmem214;Tmem246;Tmem39a;Trip6;Tvp23b;Ube4b;Ufm1;Usp28;Xpnpep1;Yipf3;Zfp462;Zfp583;Zfpl1
500bp	Creb3l1_top50perTarget	transfac_pro__M00442	4.07	0.0373	Creb3l1	*		Creb3l2 (inferredBy_MotifSimilarity).Bmyc; Creb3; Creb3l1; Max; Myc; Nfe2; Usf1; Usf2 (inferredBy_MotifSimilarity_n_Orthology).	169	929	0610007P14Rik;1810055G02Rik;2310022B05Rik;Acbd3;Adamts14;Ampd2;Anxa6;Apbb2;Aplnr;Arcn1;Arf4;Arfip1;Arfip2;Armcx3;Armcx4;Armcx6;Atp5g1;Atp6v0b;B3gnt9;Bcl11b;Cad;Ccdc47;Cd36;Clint1;Cnpy2;Commd9;Copb1;Copg1;Cpxm1;Crls1;Cxxc5;Dap;Ddx17;Dhx40;Dusp23;Eef2k;Ehd1;Ehd4;Eif5a;Eprs;Erlec1;Erp29;Fam114a1;Fam171a1;Fam179b;Fam3c;Fastk;Fbn2;Fbxo10;Fkbp14;Fkbp5;Fkbp7;Fkbp9;Fndc3b;G6pc3;Gabarap;Ganab;Gdi2;Gfpt1;Gmfb;Gnb2;Gnl1;Gnpnat1;Golt1b;Gprc5c;Gtf2a1;Gyg;Hcfc2;Hdlbp;Helz;Hnrnpf;Hoxb9;Ibtk;Igf2r;Ikbip;Intu;Kcna6;Kdelr2;Kdelr3;Khk;Kitl;Lamtor1;Larp1;Lrrc59;Lztfl1;Mafg;Mapre2;Max;Mcfd2;Mcoln1;Mia3;Mlec;Mmp27;Morc2a;Mtdh;Mydgf;Nme2;Oaf;Osbp;Ostc;P3h1;Pabpc4;Pafah2;Papss2;Parp6;Pdia4;Pdia5;Pgm3;Phf20;Plagl1;Plekha1;Plekha5;Plpp5;Polr3d;Ppa1;Prrc1;Ptprs;Pura;Ramp2;Rapgef3;Rcn1;Rexo2;Sar1a;Sdf4;Sec11c;Sec23a;Sec24d;Sec31a;Sec63;Sema6d;Serf2;Slc35a5;Slc39a11;Slc39a13;Slc39a9;Smap1;Smarca2;Srm;Srpr;Ssh2;St7;Stx5a;Surf4;Syncrip;Tars;Tm9sf3;Tmed2;Tmed3;Tmem214;Tmem246;Tmem39a;Trip6;Txlna;Txndc5;Uba5;Ube2j1;Ube4b;Ufm1;Usp28;Wdr43;Xpo6;Yif1a;Yipf5;Zbtb25;Zc3h11a;Zfp110;Zfp292;Zfpl1;Zzz3
500bp	Creb3l1_top50perTarget	taipale__CREB3L1_DBD_TGCCACGTGGCA_repr	4.07	0.0373	Creb3l1	**	Creb3l1 (inferredBy_Orthology).	Clock; Creb3l2 (inferredBy_MotifSimilarity).Atf6; Atf6b; Creb3; Creb3l4 (inferredBy_MotifSimilarity_n_Orthology).	144	720	2310022B05Rik;Acap2;Acbd3;Adamts14;Akr1a1;Ampd2;Anxa6;Arcn1;Arf4;Arfgap1;Arfip1;Arfip2;Arl1;Armcx6;Atp5g1;Atp6v0b;B3gnt9;Cad;Canx;Ccdc47;Ccdc8;Cdr2;Clint1;Cnpy2;Cntln;Commd9;Copg1;Cthrc1;Ddb1;Ddx17;Ece2;Eif3d;Eif4ebp1;Eif4g1;Eif5a;Emilin2;Eprs;Erlec1;Erp29;Esyt1;Fam117a;Fam171a1;Fam179b;Fam3c;Fastk;Fbn2;Fkbp14;Fkbp5;Fkbp7;Fkbp9;Fndc3b;G6pc3;Gabarap;Ganab;Gdi2;Gfpt1;Gmppb;Golim4;Golt1b;Gprc5c;Gtf2a1;Hcfc2;Hnrnpf;Hoxb9;Ier3ip1;Igf2r;Intu;Irs1;Itga9;Kcna6;Kdelr2;Kdelr3;Lef1;Lpar1;Mapre2;Max;Mcfd2;Mcoln1;Mettl1;Mlec;Mmp27;Morc2a;Mtdh;Mydgf;Nme2;Oaf;Osbp;Ostc;P3h1;P4hb;Pabpc4;Papss2;Parp6;Pdia5;Phf20;Plagl1;Pogk;Polr3d;Ppa1;Ppib;Prrx1;Ptprs;Rala;Ramp2;Rapgef3;Rcn1;Rexo2;Rlf;Rps6ka4;Sar1a;Sdf4;Sec11c;Sec13;Sec22a;Sec23a;Sec31a;Sec63;Serf2;Slc35a5;Slc39a11;Slc39a13;Slc39a9;Sort1;Spryd3;Srm;Srpr;Ssh2;St7;Surf4;Tbcel;Tle3;Tmed2;Tmed3;Tmem214;Tmem39a;Trip6;Trpc4ap;Uba5;Wdr43;Yipf5;Zc3h11a;Zfp292;Zfpl1;Zzz3
500bp	Creb3l1_top50perTarget	transfac_public__M00358	4.05	0.0372	Creb3l1	*		Atf6; Crem (inferredBy_MotifSimilarity).Atf6b; Creb3; Creb3l1; Creb3l2; Creb3l4; Xbp1 (inferredBy_MotifSimilarity_n_Orthology).	125	638	1810055G02Rik;Adam22;Aldoa;Apbb1;Apbb2;Arcn1;Arf1;Arf4;Arfip2;Armcx3;Armcx6;B3gnt9;Bet1;Calu;Cnpy2;Col1a2;Commd9;Copb1;Copb2;Copg1;Cops8;Cpxm1;Crls1;Dad1;Dclk1;Dhx40;Dlgap4;Dnajb11;Ehd1;Eif5a;Elovl1;Emid1;Erlec1;Extl2;Fastk;Fkbp14;Flnc;Fndc3b;Gabarap;Gdnf;Gfpt1;Gmfb;Gnb2;Golga3;Golt1b;Gtf2a1;Hcfc2;Hmgn3;Hoxb9;Insig1;Intu;Kcna6;Kdelr2;Kdelr3;Kdm6a;Lpcat1;Lrrc32;Lrrc59;Mapk6;Mapre2;Marcks;Max;Mcoln1;Mga;Mgst1;Mier1;Mlec;Mmrn2;Mtdh;Mydgf;Nans;Nelfa;Nfia;Numbl;Osbp;P3h1;Papss1;Pgm3;Plagl1;Plpp5;Ppib;Prrx1;Ptprs;Pura;Rcn1;Rps29;Sec11c;Sec23a;Sec61b;Sec63;Sema6d;Serf2;Slc39a13;Slc50a1;Smim14;Spcs2;Srpr;Ssr4;St7;Stx5a;Supt6;Syncrip;Tbl2;Tcn2;Tead1;Tfdp1;Tm9sf3;Tmem167;Tmem214;Tmem246;Tmem39a;Tmem45a;Trip6;Tvp23b;Txlna;Ube4b;Ufm1;Usp28;Wdr43;Xpnpep1;Yipf3;Zfp292;Zfp462;Zfp583;Zfpl1
500bp	Creb3l1_top50perTarget	taipale_cyt_meth__CREB3L4_YGCCACGTGGCA_eDBD_meth	4.04	0.0372	Creb3l1	*	Creb3l4 (inferredBy_Orthology).	Clock; Creb3l2 (inferredBy_MotifSimilarity).Atf6; Atf6b; Creb3; Creb3l1; Max; Mnt (inferredBy_MotifSimilarity_n_Orthology).	227	1331	1110017D15Rik;1700123O20Rik;2310022B05Rik;2510009E07Rik;3110040N11Rik;Abca9;Acap2;Acbd3;Adamts14;Akr1a1;Akr1b3;Ampd2;Anxa6;Apaf1;Apbb2;Arcn1;Arf4;Arfgap1;Arfip1;Arfip2;Arhgef19;Arl1;Armcx6;Arsi;Atp5e;B3gnt9;Batf;Bbc3;Cad;Calm3;Calu;Ccdc47;Ccdc8;Ccnd3;Cep85l;Chst12;Clint1;Cnpy2;Cntln;Col12a1;Commd9;Copb2;Copg1;Cpxm1;Crls1;Cthrc1;Cxxc5;Dap;Ddb1;Dnajc1;Dpt;Ece2;Eif3d;Eif4ebp1;Eif5a;Emilin2;Eprs;Erlec1;Erp29;Fam117a;Fam171a1;Fam179b;Fam3c;Fam98a;Fastk;Fbn2;Fbxo10;Fbxo38;Fibin;Fkbp14;Fkbp7;Fkbp9;Fndc3b;Foxj3;G6pc3;Gabarap;Ganab;Gfpt1;Gid4;Gmfb;Gmppb;Gnl1;Golim4;Golt1b;Gprc5c;Gtf2a1;Hbs1l;Hcfc2;Heatr5a;Helz;Hnrnpf;Hoxb9;Hsp90b1;Htatsf1;Ier3ip1;Igf2r;Ikbip;Intu;Iqsec1;Irs1;Irx3;Itga9;Kcna6;Kdelc1;Kdelr2;Kdelr3;Klf2;Larp1;Lef1;Lima1;Lpar1;Lrrc59;M6pr;Mapre2;Max;Mcfd2;Mcoln1;Mettl1;Mlec;Mmp27;Morc2a;Mtdh;Mydgf;Nav1;Nfia;Nid1;Nme1;Nme2;Nop2;Nrk;Oaf;Osbp;Oxsr1;P3h1;Pabpc4;Papss2;Pard6a;Parp6;Pdia4;Pdia5;Pgk1;Phf20;Pias3;Plagl1;Plekha1;Plekha5;Pogk;Polr3d;Ppa1;Ppfibp1;Ppib;Ptp4a2;Ptp4a3;Ptprs;Pycr1;Rab3gap2;Rala;Ramp2;Rapgef3;Rassf1;Rcn1;Rexo2;Rhoj;Rlf;Rlim;Rpl34;Rpl35a;Rplp2;Rps29;Rps6ka4;Sar1a;Scaf11;Scd2;Sdf4;Sec11c;Sec22a;Sec23a;Sec24d;Sec31a;Sec63;Sema3c;Serf2;Serp1;Sh3gl1;Slc35a5;Slc35e1;Slc39a11;Slc39a13;Slc39a9;Slc5a6;Smarca2;Sort1;Spryd3;Srgap3;Srpr;Ssh2;Ssr4;St7;Stt3a;Stx5a;Suclg1;Svep1;Tars;Tbcel;Tle3;Tmed2;Tmed3;Tmem214;Tmem39a;Trip6;Trpc4ap;Tspan4;Tspan5;Ttyh3;Uba1;Uba5;Ufsp2;Wdr43;Xpnpep3;Xpo6;Xpot;Yipf5;Zdhhc16;Zfp110;Zfp292;Zfpl1;Zzz3
500bp	Creb3l1_top50perTarget	transfac_pro__M00366	3.95	0.0368	Creb3l1	*		Creb3l2; Usf1; Usf2 (inferredBy_MotifSimilarity).Atf6; Atf6b; Creb3; Creb3l1; Creb3l4; Max; Mnt (inferredBy_MotifSimilarity_n_Orthology).	127	579	2310022B05Rik;Acap2;Acbd3;Ampd2;Anxa6;Apaf1;Apbb2;Arcn1;Arf1;Arf4;Arfip2;Armcx6;Atp1a1;Atp5g1;Atp6v0b;B3gnt9;Cad;Canx;Ccdc47;Ccdc8;Clint1;Cnpy2;Commd9;Copb2;Copg1;Cpxm1;Crls1;Cthrc1;Ddb1;Ece2;Eef2k;Ehd4;Eif5a;Erlec1;Erp29;Fam179b;Fam3c;Fastk;Fbn2;Fkbp14;Fkbp5;Fkbp9;Fndc3b;G6pc3;Gabarap;Ganab;Golim4;Golt1b;Gprc5c;Gtf2a1;Hcfc2;Hdlbp;Hnrnpf;Hoxb9;Igf2r;Ikbip;Intu;Irs1;Kcna6;Kdelr2;Kdelr3;Lef1;Lrrc59;Mapre2;Max;Mcfd2;Mcoln1;Mettl1;Mlec;Mmp27;Mtdh;Mydgf;Nans;Nme1;Nme2;Oaf;Osbp;P3h1;Pabpc4;Papss2;Pdia4;Pdia5;Pgm3;Phf20;Plagl1;Plpp5;Polr3d;Ppa1;Ppib;Ptprs;Rab3gap2;Ramp2;Rapgef3;Rexo2;Rlf;Sdf4;Sec11c;Sec23a;Sec31a;Sec63;Serf2;Slc35a5;Slc39a11;Slc39a13;Slc5a6;Smap1;Srm;Srpr;Ssr4;St7;Stt3a;Stx5a;Tbcel;Tm9sf3;Tmed2;Tmed3;Tmem214;Tmem39a;Trip6;Txlna;Uap1;Uba5;Ube2j1;Wdr43;Zfp292;Zfpl1;Zzz3
500bp	Creb3l1_top50perTarget	transfac_pro__M09513	3.89	0.0365	Creb3l1	*		Creb3l2; Xbp1 (inferredBy_MotifSimilarity).Atf6; Atf6b; Creb3; Creb3l1; Creb3l4 (inferredBy_MotifSimilarity_n_Orthology).	95	442	2310022B05Rik;Abca9;Apbb2;Arcn1;Arf4;Arfip2;Arl1;Armcx6;B3gnt9;Bcl11b;Bet1;Cad;Calu;Ccdc8;Cnpy2;Col1a2;Commd9;Copb2;Cope;Cpa6;Cpxm1;Dad1;Ddx17;Dhx40;Ece2;Ehd1;Eif5a;Eprs;Erlec1;Fam117a;Fam3c;Fkbp14;Fkbp9;Fndc3b;Gabarap;Ganab;Gfpt1;Gna12;Golim4;Golt1b;Gprc5c;Gtf2a1;Hoxb9;Intu;Ivns1abp;Kcna6;Lef1;Lrrc59;Mafg;Mapre2;Max;Mcfd2;Med9;Mia3;Mlec;Mmp27;Mtdh;Nme2;Numbl;Oaf;Osbp;P3h1;Pdia4;Pdia5;Plagl1;Polr3d;Prrx1;Rexo2;Sar1a;Sec11c;Sec23a;Sec24d;Sec31a;Sec63;Sema6d;Sh3gl1;Ssr4;Stt3a;Stx5a;Syne1;Tbcel;Tm9sf3;Tmed2;Tmem214;Tmem39a;Trip6;Txlna;Uba5;Ube2j1;Wdr43;Yipf5;Zfp292;Zfp771;Zfpl1;Zzz3
500bp	Creb3l1_top50perTarget	taipale__Creb3l2_DBD_TGCCACGTGGCA	3.86	0.0363	Creb3l1	*	Creb3l2 (directAnnotation).	Clock (inferredBy_MotifSimilarity).Atf6; Atf6b; Creb3; Creb3l1; Creb3l4 (inferredBy_MotifSimilarity_n_Orthology).	195	1095	2310022B05Rik;Acbd3;Adamts14;Akr1a1;Ampd2;Anxa6;Apbb2;Arcn1;Arf4;Arfip1;Arfip2;Arl1;Armcx3;Armcx4;Armcx6;Atp5g1;Atp6v0b;B3gnt9;Bcl11b;C1qtnf2;Cad;Ccdc47;Cdk7;Chpf2;Chst12;Clint1;Cnpy2;Cntln;Col1a2;Commd9;Copg1;Cpxm1;Crls1;Ctbp2;Cxxc5;Ddb1;Ddx17;Dhx40;Dusp23;Ece2;Eef2k;Eif4ebp1;Eif4g1;Eif5a;Eprs;Erlec1;Erp29;Esyt1;Fam117a;Fam171a1;Fam179b;Fam195b;Fam3c;Farp1;Fastk;Fbn2;Fbxo10;Fbxo38;Fkbp14;Fkbp7;Fkbp9;Flnc;Fndc3b;Foxj3;G6pc3;Gabarap;Gdi2;Gfpt1;Gnb2;Gns;Golim4;Golt1b;Gorasp1;Gprc5c;Gtf2a1;Gyg;Hcfc2;Heatr5a;Hoxb9;Igf2r;Insig1;Intu;Itga9;Kcna6;Kdelr2;Kdelr3;Khk;Larp1;Lats2;Lima1;Lpar1;Lrrc59;Lztfl1;Mafg;Mapre2;Max;Mcfd2;Mcoln1;Mettl1;Mga;Mlec;Mmp27;Morc2a;Mpv17;Mtch1;Mtdh;Mydgf;Nid1;Nme2;Nrk;Nupr1;Oaf;Osbp;Ostc;P3h1;Pabpc4;Papss2;Parp6;Pcgf2;Pdia5;Phf20;Pias3;Plagl1;Pld3;Plekha5;Pogk;Polr3d;Ppa1;Prrc1;Ptprs;Pycr1;Rab3gap2;Rala;Ramp2;Rapgef3;Rcn1;Rpl35a;Rps6ka4;S1pr2;Sar1a;Scube2;Sdf4;Sec11c;Sec13;Sec23a;Sec24d;Sec31a;Sec63;Serf2;Slc25a47;Slc35a5;Slc39a11;Slc39a13;Slc39a9;Slc50a1;Smim14;Socs5;Sort1;Spryd3;Srm;Srpr;Ssh2;Ssr4;St7;Stx5a;Surf4;Tars;Tbcel;Tceal8;Tle3;Tm9sf3;Tmed2;Tmed3;Tmem214;Tmem246;Tmem39a;Trappc2l;Trip6;Trpc4ap;Ttyh3;Txndc5;Uba5;Ube2j1;Ube4b;Ufm1;Ufsp2;Usp28;Wdr43;Yipf5;Zbtb25;Zbtb8os;Zc3h11a;Zfp292;Zfpl1;Zzz3
500bp	Creb3l1_top50perTarget	taipale_cyt_meth__CREB3L1_TGCCACGTGGCA_eDBD	3.83	0.0362	Creb3l1	**	Creb3l1 (inferredBy_Orthology).	Clock; Creb3l2 (inferredBy_MotifSimilarity).Atf6; Atf6b; Creb3; Creb3l4; Max; Mnt (inferredBy_MotifSimilarity_n_Orthology).	120	580	2310022B05Rik;Acap2;Acbd3;Adamts14;Akr1a1;Ampd2;Anxa6;Arcn1;Arf4;Arfgap1;Arfip2;Atp5g1;B3gnt9;Cad;Canx;Ccdc47;Ccdc8;Cdr2;Chst12;Clint1;Cntln;Commd9;Crls1;Dap;Ddb1;Dpt;Ece2;Eif3d;Eif5a;Emilin2;Eprs;Erlec1;Erp29;Esyt1;Fam117a;Fam171a1;Fam179b;Fam3c;Fastk;Fbn2;Fkbp14;Fkbp7;Fkbp9;Fndc3b;G6pc3;Gabarap;Ganab;Gfpt1;Golt1b;Gtf2a1;Hoxb9;Ier3ip1;Igf2r;Intu;Irs1;Kcna6;Kdelr2;Lef1;Mapre2;Max;Mettl1;Mlec;Mmp27;Morc2a;Mtdh;Mydgf;Nme2;Oaf;Osbp;P3h1;P4hb;Pabpc4;Papss2;Parp6;Pdia5;Plagl1;Pogk;Polr3d;Ppa1;Ppib;Prrx1;Ptprs;Pycr1;Ramp2;Rapgef3;Rcn1;Rexo2;Rlf;Rpl34;Rpl35a;Rps6ka4;Sar1a;Sdf4;Sec11c;Sec22a;Sec23a;Sec31a;Sec63;Slc35a5;Slc39a11;Slc39a13;Slc39a9;Sort1;Spryd3;Srpr;Ssh2;St7;Surf4;Tle3;Tmed2;Tmem214;Tmem39a;Trip6;Trpc4ap;Uba5;Wdr43;Yipf5;Zfp292;Zfpl1;Zzz3
500bp	Creb3l1_top50perTarget	transfac_pro__M07669	3.82	0.0361	Creb3l1	*	Atf6; Atf6b (inferredBy_Orthology).	Creb3l2; Crem; Xbp1 (inferredBy_MotifSimilarity).Creb3; Creb3l1; Creb3l4 (inferredBy_MotifSimilarity_n_Orthology).	44	122	Arcn1;Arf1;Arf4;Armcx6;B3gnt9;Copb1;Copb2;Dhx40;Gbf1;Hdlbp;Hoxb9;Kcna6;Kdelr3;Lrrc59;Med9;Mia3;Mlec;Nans;Osbp;P3h1;Plpp5;Prrx1;Pura;Sec23a;Sec61a1;Sec63;Sema6d;Slc22a17;Slc39a13;Smarca2;Smim14;Srpr;Ssr4;Stt3a;Stx5a;Supt6;Syncrip;Tbl2;Tle3;Tm9sf3;Tvp23b;Txlna;Uap1;Ube2j1
500bp	Creb3l1_top50perTarget	taipale_cyt_meth__ATF6B_YGCCACGTGGCA_eDBD	3.81	0.0361	Creb3l1	*	Atf6b (inferredBy_Orthology).	Clock; Creb3l2 (inferredBy_MotifSimilarity).Atf6; Creb3; Creb3l1; Creb3l4 (inferredBy_MotifSimilarity_n_Orthology).	80	365	2310022B05Rik;Acap2;Acbd3;Adamts14;Anxa6;Arf4;Arfip1;Arfip2;Armcx6;B3gnt9;Cad;Ccdc8;Chst12;Clint1;Commd9;Ddb1;Ddx17;Dpt;Ece2;Erlec1;Fam117a;Fam171a1;Fam179b;Fam3c;Fastk;Fbn2;Fkbp14;Fkbp7;Fndc3b;G6pc3;Gabarap;Ganab;Gfpt1;Gtf2a1;Igf2r;Irs1;Kcna6;Kdelr2;Max;Mettl1;Mlec;Mmp27;Mtdh;Nme2;Oaf;Osbp;P3h1;Pabpc4;Papss2;Pdia5;Plagl1;Polr3d;Ppa1;Ppib;Pycr1;Ramp2;Rapgef3;Rcn1;Rexo2;Rps6ka4;Sar1a;Sec23a;Sec31a;Sec63;Slc39a13;Slc39a9;Spryd3;Srpr;Ssh2;St7;Tle3;Tmed2;Tmem214;Trip6;Trpc4ap;Uba5;Wdr43;Yipf5;Zfpl1;Zzz3
500bp	Creb3l1_top50perTarget	cisbp__M2679	3.8	0.0361	Creb3l1	*		Atf3; Atf6; Creb3l2; Xbp1 (inferredBy_MotifSimilarity).Atf6b; Creb3; Creb3l1; Creb3l4 (inferredBy_MotifSimilarity_n_Orthology).	76	320	1810055G02Rik;9530068E07Rik;Adam22;Aldoa;Arcn1;Arf1;Arf4;Armcx3;Armcx6;B3gnt9;Bet1;Calu;Col1a2;Copb1;Crls1;Dhx40;Ehd1;Eif5a;Elovl1;Extl2;Fkbp14;Gfpt1;Gnb2;Golph3;Golt1b;Hcfc2;Hoxb9;Kcna6;Kdelr3;Lrrc59;Mapre2;Mga;Mia3;Mlec;Mmp27;Mmrn2;Nans;Numbl;Osbp;P3h1;Pde4dip;Pdia5;Pgm3;Plpp5;Ppib;Prrc1;Prrx1;Ptprs;Pura;Sec11c;Sec23a;Sec61b;Sec63;Sema6d;Slc22a17;Slc39a13;Slc50a1;Spcs2;Srpr;Ssr4;St7;Stx5a;Supt6;Syncrip;Tbl2;Tfdp1;Tm9sf3;Tmem167;Tmem214;Tmem39a;Tmem45a;Trip6;Tvp23b;Ube2j1;Ube4b;Zfp462
500bp	Creb3l1_top50perTarget	cisbp__M5326	3.74	0.0358	Creb3l1	**	Creb3l1 (inferredBy_Orthology).	Clock; Creb3l2 (inferredBy_MotifSimilarity).Atf6; Atf6b; Creb3; Creb3l4; Max; Mnt (inferredBy_MotifSimilarity_n_Orthology).	163	880	2310022B05Rik;Acap2;Acbd3;Adamts14;Akr1a1;Ampd2;Anxa6;Apbb2;Arcn1;Arf4;Arfgap1;Arfip1;Arfip2;Arl1;Armcx6;Atp5g1;Atp6v0b;B3gnt9;Cad;Canx;Ccdc47;Ccdc8;Cdr2;Chst12;Clint1;Cnpy2;Cntln;Commd9;Copg1;Cpxm1;Crls1;Cthrc1;Ddb1;Ddx17;Dhx40;Dpt;Ece2;Eif3d;Eif4ebp1;Eif4g1;Eif5a;Emilin2;Eprs;Erlec1;Erp29;Esyt1;Fam117a;Fam171a1;Fam179b;Fam3c;Fastk;Fbn2;Fbxo10;Fkbp14;Fkbp5;Fkbp7;Fkbp9;Fndc3b;G6pc3;Gabarap;Ganab;Gdi2;Gfpt1;Gmppb;Golim4;Golt1b;Gprc5c;Gtf2a1;Gyg;Hcfc2;Helz;Hnrnpf;Hoxb9;Ier3ip1;Igf2r;Intu;Irs1;Itga9;Kcna6;Kdelr2;Kdelr3;Lef1;Lpar1;Mapre2;Max;Mcfd2;Mcoln1;Mettl1;Mlec;Mmp27;Morc2a;Mtdh;Mydgf;Nme2;Oaf;Osbp;Ostc;P3h1;P4hb;Pabpc4;Papss2;Parp6;Pcdh7;Pdia5;Phf20;Plagl1;Plekha5;Pogk;Polr3d;Ppa1;Ppib;Prrx1;Ptp4a3;Ptprs;Pycr1;Rala;Ramp2;Rapgef3;Rcn1;Rexo2;Rlf;Rpl34;Rps6ka4;Rrp12;Sar1a;Sdf4;Sec11c;Sec13;Sec22a;Sec23a;Sec31a;Sec63;Serf2;Sh3gl1;Slc35a5;Slc39a11;Slc39a13;Slc39a9;Sort1;Spryd3;Srm;Srpr;Ssh2;St7;Surf4;Tars;Tbcel;Tle3;Tmed2;Tmed3;Tmem214;Tmem39a;Trip6;Trpc4ap;Txlna;Uba5;Wdr43;Xpot;Yipf5;Zc3h11a;Zfp292;Zfpl1;Zzz3
500bp	Creb3l1_top50perTarget	cisbp__M5329	3.71	0.0356	Creb3l1	**	Creb3l1 (inferredBy_Orthology).	Clock; Creb3l2 (inferredBy_MotifSimilarity).Atf6; Atf6b; Creb3; Creb3l4; Max; Mnt (inferredBy_MotifSimilarity_n_Orthology).	162	886	2310022B05Rik;Acap2;Acbd3;Adamts14;Akr1a1;Ampd2;Anxa6;Apbb2;Arcn1;Arf4;Arfgap1;Arfip1;Arfip2;Arl1;Armcx6;Atp5g1;Atp6v0b;B3gnt9;Cad;Canx;Ccdc47;Ccdc8;Cdr2;Chst12;Clint1;Cnpy2;Cntln;Commd9;Copg1;Cpxm1;Crls1;Cthrc1;Ddb1;Ddx17;Dhx40;Dpt;Dusp23;Ece2;Eif3d;Eif4ebp1;Eif4g1;Eif5a;Emilin2;Eprs;Erlec1;Erp29;Esyt1;Fam117a;Fam171a1;Fam179b;Fam3c;Fastk;Fbn2;Fkbp14;Fkbp5;Fkbp7;Fkbp9;Fndc3b;G6pc3;Gabarap;Ganab;Gdi2;Gfpt1;Gnl1;Golim4;Golt1b;Gprc5c;Gtf2a1;Gyg;Hcfc2;Helz;Hnrnpf;Hoxb9;Ier3ip1;Igf2r;Intu;Irs1;Itga9;Kcna6;Kdelr2;Kdelr3;Lef1;Lima1;Lpar1;Mapre2;Max;Mcfd2;Mcoln1;Mettl1;Mlec;Mmp27;Morc2a;Mtch1;Mtdh;Mydgf;Nme2;Oaf;Osbp;Ostc;P3h1;P4hb;Pabpc4;Papss2;Parp6;Pcdh7;Pdia5;Phf20;Plagl1;Plekha5;Pogk;Polr3d;Ppa1;Ppib;Prrx1;Ptp4a3;Ptprs;Rala;Ramp2;Rapgef3;Rcn1;Rexo2;Rlf;Rpl34;Rps6ka4;Sar1a;Sdf4;Sec11c;Sec13;Sec22a;Sec23a;Sec31a;Sec63;Serf2;Sh3gl1;Slc35a5;Slc39a11;Slc39a13;Slc39a9;Sort1;Spryd3;Srm;Srpr;Ssh2;St7;Surf4;Tars;Tbcel;Tle3;Tmed2;Tmem214;Tmem39a;Trip6;Trpc4ap;Uba5;Wdr43;Xpot;Yipf5;Zc3h11a;Zdhhc16;Zfp292;Zfpl1;Zzz3
500bp	Creb3l1_top50perTarget	transfac_pro__M07671	3.69	0.0355	Creb3l1	*	Atf6; Atf6b (inferredBy_Orthology).	Clock; Creb3l2 (inferredBy_MotifSimilarity).Creb3; Creb3l1; Creb3l4; Max; Mnt (inferredBy_MotifSimilarity_n_Orthology).	118	624	1700123O20Rik;2310022B05Rik;3110040N11Rik;Acbd3;Adamts14;Akr1a1;Anxa6;Apbb2;Arf4;Arfip1;Arfip2;Arl1;Atp5g1;B3gnt9;Baalc;Cad;Ccdc47;Ccdc8;Cep85l;Chst12;Clint1;Col12a1;Commd9;Copg1;Cpxm1;Crls1;Cthrc1;Ddb1;Dpt;Ece2;Ehd4;Eif4ebp1;Eif5a;Erlec1;Esyt1;Fam171a1;Fam3c;Fastk;Fbn2;Fkbp14;Fkbp7;Fkbp9;Fndc3b;G6pc3;Gabarap;Ganab;Gfpt1;Gid4;Gmppb;Gtf2a1;Itga9;Kcna6;Kdelr2;Lef1;Lima1;Lpar1;Mapre2;Matn2;Max;Mcfd2;Mettl1;Mettl21b;Mlec;Mmp27;Mydgf;Myl6;Nme2;Nupr1;Oaf;Osbp;P3h1;Pabpc4;Pafah2;Papss2;Parp6;Pdia4;Pdia5;Plagl1;Plekha5;Pogk;Polr3d;Ppa1;Prdx3;Ptp4a3;Pycr1;Ramp2;Rapgef3;Rcn1;Rexo2;Rps6ka4;Sar1a;Scube2;Sec23a;Sec31a;Sec63;Slc25a47;Slc39a11;Slc39a13;Slc39a9;Sort1;Spryd3;Ssh2;St7;Surf4;Tars;Tmed3;Tmem214;Trip11;Trip6;Trpc4ap;Ttyh3;Uba5;Wdr43;Xpot;Yipf5;Zdhhc16;Zfpl1;Zzz3
500bp	Creb3l1_top50perTarget	cisbp__M0272	3.66	0.0354	Creb3l1	*		Creb3l2 (inferredBy_MotifSimilarity).Atf6; Atf6b; Creb3l1; Xbp1 (inferredBy_MotifSimilarity_n_Orthology).	392	2514	1110008F13Rik;1700037H04Rik;1700066M21Rik;1810055G02Rik;9530068E07Rik;Abca8a;Abca9;Abhd16a;Acap2;Adar;Aldoa;Ampd2;Anxa6;Ap2b1;Apaf1;Apbb1;Apbb2;Arcn1;Arf1;Arf4;Arfip2;Arl1;Armcx3;Armcx4;Armcx6;Ascc3;Atp2b1;Atp5a1;Atp5g1;Atp6v0b;Atp6v0d1;Atrn;Atxn7;B3gnt9;Bbc3;Bex1;Btg1;C1qtnf2;Cad;Camk1d;Camk2n2;Camta2;Canx;Ccdc47;Ccdc59;Ccdc8;Cd47;Cdc42;Cdk14;Cdk7;Ch25h;Chchd7;Chpf;Clcn5;Clint1;Cluh;Cnpy2;Col1a2;Commd9;Copb1;Copb2;Cope;Copg1;Cops8;Copz1;Cpxm1;Crnde;Cryab;Cthrc1;Cwc25;Dad1;Dap;Ddx17;Ddx19b;Ddx49;Dguok;Dhx40;Dip2b;Dlg1;Dlgap4;Dnajb11;Dnajc1;Dnajc25;Dusp23;Dusp8;Ece2;Eef2k;Egln2;Egr1;Ehd4;Eif3d;Eif4g1;Eif5a;Emc10;Emc3;Emilin2;En1;Enoph1;Entpd7;Eprs;Erg;Erlec1;Erlin2;Erp29;Esyt1;Exosc7;Extl2;Fam114a1;Fam117a;Fam179b;Fam195b;Fam3c;Fastk;Fbn2;Fbxo10;Fbxo38;Fkbp14;Fkbp3;Fkbp5;Fkbp9;Flnc;Fndc3b;Fos;Foxp1;Fscn1;G6pc3;Gabarap;Gbf1;Gdi2;Gdnf;Gem;Gid4;Glod4;Gmfb;Gmppb;Gnb2;Gnl1;Gns;Golim4;Golph3;Golt1b;Gorasp1;Gosr2;Gpr180;Gprc5c;Gtf2a1;Harbi1;Hbs1l;Hcfc2;Hdlbp;Hic1;Hk2;Hlf;Hnrnpf;Hoxb2;Hoxb5os;Hoxb9;Hs6st2;Hsp90b1;Hspa5;Htatsf1;Ier3ip1;Ift20;Igf2r;Ikbip;Inhbb;Ino80e;Insig1;Intu;Irs1;Irx3;Ivns1abp;Kcna6;Kcnq1ot1;Kdelr3;Kdm6a;Khk;Klhl22;Lamtor1;Lats2;Lef1;Leng8;Lpcat1;Lpp;Lrrc17;Lrrc59;Ltbr;Lysmd3;Lztfl1;Mafg;Magoh;Map1a;Map1lc3a;Mapre2;Max;Mcfd2;Mcoln1;Med9;Meg3;Mettl1;Mettl4;Mga;Mia3;Micu1;Mlec;Mmp14;Mmp27;Mogs;Morc2a;Mpv17;Mrpl54;Mtch1;Mtdh;Mybl1;Mydgf;Myl6;Nans;Ndufb2;Nme2;Nolc1;Nop2;Nrbf2;Nrk;Nrn1;Nt5dc2;Oaf;Ociad1;Ormdl3;Osbp;Oser1;Ostc;Oxsr1;P3h1;P4ha1;Pabpc4;Pafah1b3;Papss1;Pard6a;Pcgf2;Pcnp;Pdia4;Pdia5;Pecr;Per1;Pgk1;Pgm3;Phf20;Plagl1;Pld3;Plpp5;Pogk;Pogz;Polr3d;Ppfibp1;Ppib;Ppih;Ppp1r15b;Ppp1r3c;Preb;Prrx1;Psmb3;Ptprs;Pura;R3hcc1l;Rab3gap2;Ramp2;Rbmxl1;Rcn1;Rexo2;Rgs7bp;Rhobtb3;Rlf;Rlim;Rnf7;Rnft1;Rpl21;Rpl34;Rplp2;Rps2;Rps28;Rps29;Rps6ka4;Rrp12;Rsu1;S1pr2;Sar1a;Scamp3;Scpep1;Sdf2;Sdf4;Sec11c;Sec13;Sec16a;Sec23a;Sec24d;Sec61a1;Sec63;Selenbp1;Sema6d;Senp2;Serf2;Serp1;Shisa5;Sidt2;Siva1;Slc22a17;Slc35a5;Slc35b1;Slc35e1;Slc37a3;Slc39a11;Slc39a13;Slc50a1;Slc5a6;Smap1;Smarca2;Smim14;Socs5;Son;Spag7;Spop;Spry4;Srgap3;Srp19;Srpr;Ssr4;St7;Stt3a;Stub1;Stx5a;Supt6;Syncrip;Tatdn2;Tbcel;Tceal8;Tcn2;Tead1;Tfdp1;Timp1;Tle3;Tm9sf3;Tmcc2;Tmed10;Tmed2;Tmed3;Tmem214;Tmem258;Tmem39a;Tmem42;Toporsos;Trappc2l;Trip6;Trpc4ap;Tsc22d1;Tsc22d2;Ttc19;Tubb2b;Tvp23b;Twist1;Txlna;Txndc5;Txnl1;Tysnd1;Uap1;Uba5;Ube2j1;Ube4b;Ufm1;Ufsp2;Usp28;Vma21;Wdr1;Wdr43;Xpnpep1;Xpnpep3;Xpot;Xpr1;Ykt6;Yme1l1;Ythdf1;Zbtb25;Zbtb41;Zbtb8os;Zc3h11a;Zdhhc9;Zfand2b;Zfp292;Zfp462;Zfp583;Zfp771;Zfpl1;Zzz3
500bp	Creb3l1_top50perTarget	cisbp__M2363	3.65	0.0353	Creb3l1	*		Creb3l2 (inferredBy_MotifSimilarity).Bmyc; Creb3; Creb3l1; Max; Myc; Usf2 (inferredBy_MotifSimilarity_n_Orthology).	196	1087	1810055G02Rik;2310022B05Rik;9430038I01Rik;Aatf;Adamts14;Akr1b3;Aldoa;Ampd2;Anxa6;Apaf1;Aplnr;Arcn1;Arf4;Arfip1;Arhgap1;Armcx3;Armcx6;Atp5g1;Atp6v0b;B3gnt9;C1qtnf2;Cad;Ccdc47;Cdk7;Cep85l;Clint1;Col1a2;Commd9;Copb2;Cope;Copg1;Cpxm1;Crls1;Cxxc5;Dap;Ddb1;Ddx17;Ddx49;Dhx33;Dhx40;Dlgap4;Dusp23;Eef2k;Egln2;Ehd1;Ehd4;Eif4g1;Eif5a;Emilin1;Enoph1;Erlec1;Erp29;Fam114a1;Fam171a1;Fam179b;Fam3c;Fastk;Fbn2;Fbxo10;Fkbp5;Fkbp7;Gabarap;Ganab;Gdi2;Gfpt1;Gmfb;Gmppb;Gnb2;Gnpnat1;Golt1b;Gprc5c;Gtf2a1;Gyg;Hcfc2;Hdlbp;Hnrnpf;Hoxb9;Hspa2;Ibtk;Ikbip;Insig1;Intu;Kcna6;Kcnq1ot1;Kdelc1;Kdelr2;Kdelr3;Khk;Kitl;Lamtor1;Larp1;Lrrc59;Lztfl1;M6pr;Mafg;Map1a;Mapre2;Max;Mcfd2;Mcoln1;Mia3;Mlec;Mmp27;Morc2a;Mrps7;Mtdh;Mydgf;Nans;Nme1;Nme2;Oaf;Os9;Osbp;Ostc;P3h1;Pabpc4;Papss2;Pard6a;Pcgf2;Pdia4;Pdia5;Pdss1;Pgm3;Phf20;Plagl1;Plekha1;Pogk;Polr3d;Ppa1;Proser1;Prrc1;Ptprs;Pura;Rab1a;Rala;Ramp2;Rapgef3;Rcn1;Rexo2;Rlim;Rpl35a;Rusc1;S1pr2;Sar1a;Sdf4;Sec11c;Sec23a;Sec24d;Sec63;Serf2;Serp1;Sfr1;Slc25a47;Slc35a5;Slc39a11;Slc39a13;Slc39a9;Slc5a6;Smap1;Smarca2;Smim14;Smtn;Spryd3;Srm;Srp19;Srpr;St7;Surf4;Svep1;Syne1;Taok1;Tars;Tbcel;Tm9sf3;Tmed2;Tmed3;Tmem164;Tmem214;Tmem246;Tmem39a;Trappc2l;Trip6;Tvp23b;Txndc5;Uap1;Ube4b;Ufm1;Usp28;Wdr43;Yif1a;Yipf5;Zc3h11a;Zfp292;Zfp706;Zfpl1;Zzz3
500bp	Creb3l1_top50perTarget	taipale_cyt_meth__CREB3L1_TGCCACGTGGCA_eDBD_meth	3.64	0.0353	Creb3l1	**	Creb3l1 (inferredBy_Orthology).	Clock; Creb3l2 (inferredBy_MotifSimilarity).Atf6; Atf6b; Creb3; Creb3l4 (inferredBy_MotifSimilarity_n_Orthology).	124	656	2310022B05Rik;Acap2;Acbd3;Adamts14;Akr1a1;Akr1b3;Ampd2;Anxa6;Arcn1;Arf4;Arfgap1;Arfip1;Arfip2;B3gnt9;Cad;Calm3;Canx;Ccdc47;Ccdc8;Cdr2;Chst12;Clint1;Cntln;Commd9;Copg1;Crls1;Dap;Ddb1;Dpt;Ece2;Ehd4;Eif3d;Eif5a;Emilin2;Eprs;Erlec1;Esyt1;Fam171a1;Fam3c;Fastk;Fbn2;Fkbp14;Fkbp7;Fkbp9;Fndc3b;G6pc3;Gabarap;Ganab;Gfpt1;Gid4;Golt1b;Gtf2a1;Ier3ip1;Intu;Kcna6;Kdelr2;Lef1;Lima1;Lpar1;Matn2;Max;Mettl1;Mlec;Mmp27;Nme1;Nme2;Oaf;Olfml3;Osbp;P3h1;P4hb;Pabpc4;Papss2;Parp6;Pdia5;Pias3;Plagl1;Polr3d;Ppa1;Ppfibp1;Ppib;Ptp4a3;Pycr1;Rala;Ramp2;Rapgef3;Rbms1;Rcn1;Rexo2;Rhoj;Rpl34;Rpl35a;Rps6ka4;Sar1a;Sec13;Sec22a;Sec23a;Sec31a;Sec63;Serf2;Sh3gl1;Slc35a5;Slc39a13;Slc39a9;Sort1;Spryd3;Srgap3;Ssh2;St7;Surf4;Tars;Tle3;Tmed2;Tmem214;Tmem39a;Trip6;Trpc4ap;Uaca;Uba5;Ufsp2;Wdr43;Yipf5;Zfpl1;Zzz3
500bp	Creb3l1_top50perTarget	cisbp__M5997	3.62	0.0352	Creb3l1	*	Creb3l2 (directAnnotation).	Clock (inferredBy_MotifSimilarity).Atf6; Atf6b; Creb3; Creb3l1; Creb3l4 (inferredBy_MotifSimilarity_n_Orthology).	192	1139	2310022B05Rik;Acap2;Acbd3;Adamts14;Akr1a1;Ampd2;Anxa6;Apbb2;Arcn1;Arf4;Arfip1;Arfip2;Arl1;Armcx3;Armcx6;Atp5e;Atp5g1;Atp6v0b;B3gnt9;Bcl11b;Cad;Ccdc47;Cd109;Cdk7;Chpf2;Chst12;Clint1;Cnpy2;Cntln;Col1a2;Commd9;Copg1;Cpxm1;Crls1;Ctbp2;Cxxc5;Ddb1;Ddx17;Dusp23;Ece2;Ehd4;Eif3d;Eif4ebp1;Eif4g1;Eif5a;Eprs;Erlec1;Erp29;Esyt1;Fam117a;Fam171a1;Fam179b;Fam195b;Fam3c;Fam46a;Farp1;Fastk;Fbn2;Fbxo10;Fbxo38;Fibin;Fkbp14;Fkbp7;Fkbp9;Flnc;Fndc3b;Foxj3;G6pc3;Gabarap;Gdi2;Gfpt1;Gnb2;Gns;Golim4;Golt1b;Gprc5c;Gtf2a1;Gyg;Hcfc2;Heatr5a;Hoxb2;Hoxb9;Igf2r;Intu;Itga9;Kcna6;Kdelr2;Kdelr3;Khk;Lamtor1;Lats2;Lima1;Lpar1;Lrrc59;Mapre2;Max;Mcfd2;Mcoln1;Mettl1;Mettl21b;Mga;Mlec;Mmp27;Morc2a;Mpv17;Mtch1;Mtdh;Mydgf;Myl6;Nme2;Nrk;Nupr1;Oaf;Osbp;Ostc;P3h1;Pabpc4;Papss2;Parp6;Pdia5;Phf20;Pias3;Plagl1;Pld3;Plekha1;Plekha5;Polr3d;Ppa1;Ppib;Prrc1;Prrx1;Ptprs;Pycr1;Rab3gap2;Rala;Ramp2;Rapgef3;Rcn1;Rexo2;Rps6ka4;S1pr2;Sar1a;Scube2;Sdf4;Sec11c;Sec13;Sec23a;Sec31a;Sec63;Serf2;Sh3gl1;Slc25a47;Slc35a5;Slc39a11;Slc39a13;Slc39a9;Smim14;Socs5;Sort1;Spryd3;Srm;Srpr;Ssh2;Ssr4;St7;Stx5a;Surf4;Syncrip;Tars;Tceal8;Tle3;Tm9sf3;Tmed2;Tmem214;Tmem246;Tmem39a;Trappc2l;Trip6;Trpc4ap;Ttyh3;Txndc5;Ube4b;Ufsp2;Usp28;Wdr43;Yipf5;Zbtb25;Zbtb8os;Zc3h11a;Zfp292;Zfpl1;Zzz3
500bp	Creb3l1_top50perTarget	taipale_cyt_meth__CREB3_NGCCACGTGKMN_FL_repr	3.58	0.035	Creb3l1	*	Creb3 (inferredBy_Orthology).	Clock; Creb3l2 (inferredBy_MotifSimilarity).Atf6; Atf6b; Creb3l1; Creb3l4; Max; Mnt (inferredBy_MotifSimilarity_n_Orthology).	451	2902	1700037H04Rik;1700123O20Rik;1810055G02Rik;2010111I01Rik;2310022B05Rik;2510009E07Rik;3110040N11Rik;Aatf;Abca9;Acaa2;Acap2;Acbd3;Adamts14;Adar;Ahsa1;Akap8l;Akr1a1;Akr1b3;Alkbh5;Alpl;Ampd2;Anapc1;Anxa6;Apaf1;Apbb2;Arcn1;Arf1;Arf4;Arfgap1;Arfip1;Arfip2;Arhgef19;Arl1;Armcx3;Armcx4;Armcx6;Asprv1;Atp5g1;Atp6v0b;Atp6v0d1;Atrn;Atxn7;B3gnt9;Baalc;Bbc3;Bex1;Brf2;Btg3;C1qtnf2;Cad;Calm1;Calm3;Calu;Canx;Ccdc102a;Ccdc47;Ccdc8;Ccnd3;Ccnyl1;Cd34;Cdk14;Cdk7;Cdr2;Celf2;Cep85l;Cfdp1;Chchd7;Chst12;Clcn5;Clec3b;Clint1;Cluh;Cnpy2;Cnpy3;Cntln;Col12a1;Col1a2;Commd6;Commd9;Copb1;Copb2;Cope;Copg1;Cops8;Copz1;Cox5b;Cpox;Cpxm1;Crls1;Cryab;Ctbp2;Cthrc1;Cxxc5;Dad1;Dap;Ddb1;Ddx17;Ddx49;Dhx33;Dhx40;Dip2a;Dlc1;Dlgap4;Dnajc1;Dpt;Dusp23;Dusp7;Ece2;Eef2k;Efemp1;Egln2;Ehd1;Ehd4;Eif3d;Eif4ebp1;Eif4g1;Eif5a;Emid1;Emilin2;Enah;Enoph1;Entpd6;Eprs;Eri3;Erlec1;Erp29;Esyt1;Extl2;Fam114a1;Fam117a;Fam160b1;Fam171a1;Fam179b;Fam195b;Fam3c;Fam98a;Farp1;Fastk;Fbn2;Fbxo10;Fbxo38;Fibin;Fkbp14;Fkbp5;Fkbp7;Fkbp9;Flnc;Fndc1;Fndc3b;Fos;Foxj3;Frmd4a;G6pc3;Gabarap;Ganab;Gbf1;Gdi2;Gdnf;Gfpt1;Gga2;Gid4;Glg1;Gmfb;Gmppa;Gmppb;Gnb2;Gnl1;Gnpnat1;Gns;Golim4;Golt1b;Gorasp1;Gosr2;Gpc6;Gpn3;Gpr180;Gprc5c;Gtf2a1;Gyg;Hbs1l;Hcfc2;Hdgfrp2;Hdlbp;Heatr5a;Helz;Hic1;Hk2;Hnrnpf;Hoxb9;Hsp90b1;Htatsf1;Hyal1;Ibtk;Ier3ip1;Igf2;Igf2r;Ikbip;Impad1;Inhbb;Insig1;Intu;Ipo4;Iqsec1;Irs1;Iscu;Itga9;Ivns1abp;Kcna6;Kdelc1;Kdelr2;Kdelr3;Khk;Klf2;Klhl22;Krtdap;Lamtor2;Lap3;Larp1;Lats2;Lef1;Lima1;Lmo7;Lpar1;Lrrc59;Ly6h;Lztfl1;Mafg;Mapk6;Mapre2;Max;Mcfd2;Mcoln1;Mcts1;Med9;Meis2;Mettl1;Mettl10;Mga;Micu1;Mlec;Mmp14;Mmp27;Morc2a;Mpv17;Mrpl17;Mrpl54;Mtch1;Mtdh;Mtr;Mxd4;Mydgf;Naa38;Nars;Ndufa1;Nelfa;Nid1;Nme1;Nme2;Nop2;Nrbf2;Nrk;Nsf;Nt5dc2;Nupr1;Nus1;Oaf;Ola1;Os9;Osbp;Oser1;Ostc;Otulin;Oxsr1;P3h1;P4ha1;P4hb;Pabpc4;Papss2;Pard6a;Parp6;Pcgf2;Pde4dip;Pdia4;Pdia5;Pecr;Peli2;Per1;Pgk1;Pgm3;Phf20;Pias3;Pkdcc;Pkp1;Plagl1;Pld3;Plekha5;Plpp3;Plpp5;Pogk;Polr3d;Ppa1;Ppfibp1;Ppib;Ppp1r3c;Praf2;Prdx1;Prdx3;Prkcsh;Prrc1;Prrc2a;Prrx1;Psmb2;Psmb3;Psmb4;Ptp4a2;Ptp4a3;Ptprs;Rab3gap2;Rabac1;Rala;Ramp2;Rapgef3;Rassf1;Rcn1;Rcn3;Rdh5;Rexo2;Rhobtb1;Rhobtb3;Rlf;Rlim;Rpl34;Rpl35a;Rps2;Rps28;Rps6ka4;Rrp12;Rsu1;Rusc1;Sar1a;Saysd1;Scamp3;Scd2;Scube2;Sdf4;Sec11c;Sec13;Sec16a;Sec22a;Sec23a;Sec24d;Sec31a;Sec63;Selenbp1;Sema3c;Senp2;Serf2;Serp1;Sh3gl1;Slc25a4;Slc25a47;Slc35a5;Slc35e1;Slc39a11;Slc39a13;Slc39a9;Slc50a1;Slc5a6;Slc9a9;Smap1;Smarca2;Smim14;Socs5;Sort1;Spag7;Spryd3;Srgap3;Srm;Srpr;Ssr4;St6galnac3;St7;Stard8;Stt3a;Stx5a;Sub1;Suclg1;Supt6;Surf4;Syncrip;Tardbp;Tars;Tbc1d20;Tbc1d8b;Tbcel;Tbrg1;Tceal8;Tfdp1;Tfg;Tgm2;Tle3;Tm9sf3;Tmed10;Tmed2;Tmed3;Tmem214;Tmem26;Tmem39a;Tnpo1;Toporsos;Tpp1;Trappc2l;Trip11;Trip6;Trpc4ap;Tsc22d1;Tspan4;Tspan5;Ttyh3;Tvp23b;Txlna;Txndc5;Txnl1;Uba1;Uba5;Ube2j1;Ube4b;Ufm1;Ufsp2;Unc50;Uqcc2;Uri1;Usp28;Vapb;Wdr1;Wdr43;Xpo6;Xpot;Yif1a;Yipf5;Ykt6;Zbtb25;Zc3h11a;Zdhhc16;Zfp110;Zfp292;Zfp651;Zfp771;Zfpl1;Znrf2;Zzz3
500bp	Creb3l1_top50perTarget	taipale_cyt_meth__XBP1_NKMCACRTCAYN_FL_meth	3.56	0.0349	Creb3l1	*	Xbp1 (inferredBy_Orthology).	Creb3l2 (inferredBy_MotifSimilarity).Atf6; Atf6b; Creb3; Creb3l1; Creb3l4 (inferredBy_MotifSimilarity_n_Orthology).	148	851	Abhd14a;Adam22;Adipor1;Alkbh5;Arf1;Arf4;Arfip2;Armcx3;Armcx6;Ascc3;B3gnt9;Bet1;Brwd1;Calm3;Calu;Camk2n2;Ccdc80;Ccnd3;Ccnyl1;Cd47;Cdk14;Chpf2;Clint1;Col12a1;Copb1;Copb2;Cope;Cops8;Copz1;Cpxm1;Crls1;Cryab;Cwc25;Dctn1;Ddx49;Dhx40;Dlgap4;Dnajc25;Ehd4;Eif5a;Erbb2;Fam122a;Fam179b;Flnc;Fos;Fxyd1;Gabarap;Gbf1;Gdi2;Gdnf;Ggcx;Gmppb;Golph3;Gprc5c;Hdlbp;Hoxb9;Ier3ip1;Insig1;Kcna6;Kcnq1ot1;Kdelr3;Lpl;Lrrc59;Mafg;Map1a;Mapk6;Mapre2;Marcks;Med9;Meis2;Mga;Mia3;Mlec;Mmrn2;Mxd4;Mydgf;Nans;Nelfa;Nrn1;Nt5dc2;Numbl;Nus1;Osbp;Oser1;P3h1;Papss1;Plagl1;Plpp5;Pogz;Ppib;Prrx1;Ptp4a2;Ptprs;Pura;Rapgef2;Rbms1;Rbmxl1;Rcn1;Rsbn1;S1pr2;Sdf2;Sec16a;Sec23a;Sec61a1;Sec61b;Serf2;Slc22a17;Slc38a10;Slc39a13;Slc50a1;Smap1;Smarca2;Smim14;Srp19;Srpr;Ssr4;Stt3a;Stx5a;Supt6;Syncrip;Tacc2;Tbcel;Tbl2;Timp3;Tle3;Tm9sf3;Tmed2;Tmem167;Tmem45a;Tmsb10;Tnik;Tpst1;Trappc2l;Trip6;Tvp23b;Twf2;Twist1;Txlna;Txndc5;Txnl1;Uap1;Ube2j1;Wdr1;Xpr1;Zbtb41;Zcchc14;Zfp462;Zfp583
500bp	Creb3l1_top50perTarget	flyfactorsurvey__CrebA_SANGER_5_FBgn0004396	3.56	0.0349	Creb3l1	**	Creb3l1; Creb3l2 (inferredBy_Orthology).	Atf6; Atf6b; Creb3; Creb3l4; Xbp1 (inferredBy_MotifSimilarity_n_Orthology).	137	707	1700123O20Rik;Anxa6;Apbb2;Arcn1;Arf1;Arf4;Arfip2;Armcx3;Armcx6;B3gnt9;Bcl11b;Cad;Ccdc47;Chpf;Clptm1l;Cnpy2;Commd9;Copb1;Cope;Dap;Ddx17;Ddx49;Dhx40;Dip2b;Eef2k;Ehd1;Eif4g1;Eif5a;Emc10;Eprs;Erlec1;Erp29;Fam117a;Fastk;Fkbp14;Fscn1;Gabarap;Ganab;Gem;Gfpt1;Glod4;Gmppb;Gnb2;Gns;Golim4;Golph3;Golt1b;Gtf2a1;Hcfc2;Hoxb9;Igf2r;Insig1;Intu;Irs1;Kcna6;Kdelr3;Lamtor1;Lats2;Lztfl1;Mafg;Map1lc3a;Mapk6;Mapre2;Max;Mcoln1;Mlec;Mmp27;Morc2a;Mtdh;Mydgf;Nans;Ndufb2;Nrbf2;Oaf;Osbp;Oxsr1;P3h1;Papss2;Pde4dip;Pdia5;Pgm3;Plagl1;Pld3;Plpp5;Ppib;Prrc1;Prrx1;Ptprs;Pura;Rexo2;Rps29;Rps6ka4;S1pr2;Sar1a;Sec11c;Sec23a;Sec63;Sema6d;Serf2;Sh3gl1;Siva1;Slc35a5;Slc39a11;Slc39a13;Smim14;Srpr;Ssr4;St7;Stx5a;Surf4;Syncrip;Tbcel;Tbl2;Tceal8;Tead1;Tle3;Tm9sf3;Tmed2;Tmed3;Tmem214;Tmem39a;Trappc2l;Trip6;Tsc22d2;Tvp23b;Txlna;Ube2j1;Ube4b;Usp28;Wdr43;Xpnpep3;Zbtb8os;Zc3h11a;Zfp292;Zfp462;Zfpl1;Zzz3
500bp	Creb3l1_top50perTarget	taipale_cyt_meth__CREB3L1_TGCCACGTGGCA_FL	3.52	0.0347	Creb3l1	**	Creb3l1 (inferredBy_Orthology).	Clock; Creb3l2 (inferredBy_MotifSimilarity).Atf6; Atf6b; Creb3; Creb3l4; Max; Mnt (inferredBy_MotifSimilarity_n_Orthology).	312	1840	1110017D15Rik;1700037H04Rik;1700123O20Rik;2310022B05Rik;Aatf;Abca9;Acap2;Acbd3;Adamts14;Adar;Akr1a1;Akr1b3;Alkbh5;Ampd2;Anxa6;Apaf1;Arcn1;Arf4;Arfgap1;Arfip1;Arfip2;Arhgef19;Arl1;Armcx6;Arsi;Asprv1;Atp2b1;Atp5g1;Atp6v0b;Atp6v0d1;B3gnt9;Bbc3;Birc6;Cad;Calm1;Calm3;Calu;Canx;Ccdc47;Ccdc8;Ccnd3;Ccnyl1;Cdk14;Cdk7;Cdr2;Cfdp1;Clec11a;Clint1;Cluh;Cnpy2;Cntln;Col12a1;Col1a2;Commd9;Copb2;Cope;Copg1;Copz1;Cpxm1;Crls1;Cthrc1;Cwc25;Dap;Dcaf7;Ddb1;Ddi2;Ddx17;Ddx49;Dhx33;Dhx40;Dlc1;Dnajc1;Dusp23;Dusp7;Ece2;Ehd1;Ehd4;Eif3d;Eif4ebp1;Eif4g1;Eif5a;Emilin2;Eprs;Erlec1;Erp29;Esyt1;Extl2;Fam117a;Fam160b1;Fam171a1;Fam179b;Fam3c;Fam98a;Farp1;Fastk;Fbn2;Fbxo10;Fkbp14;Fkbp5;Fkbp7;Fkbp9;Fndc3b;Foxj3;G6pc3;Gabarap;Ganab;Gdi2;Gdnf;Gfpt1;Ghr;Gid4;Glg1;Gmfb;Gmppb;Gnb2;Gnl1;Gnpnat1;Gns;Golim4;Golt1b;Gorasp1;Gpc6;Gprc5c;Grk5;Gtf2a1;Gyg;H2afj;Hbs1l;Hcfc2;Heatr5a;Helz;Hic1;Hmgn3;Hnrnpf;Hoxb5os;Hoxb9;Hsp90b1;Htatsf1;Ier3ip1;Igf2r;Ikbip;Ino80e;Insig1;Intu;Ipo4;Iqsec1;Irs1;Itga9;Kcna6;Kdelr2;Kdelr3;Klf2;Lamtor1;Lamtor2;Lap3;Larp1;Lats2;Lef1;Lmo7;Lpar1;Lztfl1;Map7d1;Mapre2;Max;Mcfd2;Mcoln1;Mettl1;Mlec;Mmp27;Morc2a;Mrps21;Mtch1;Mtdh;Mxd4;Mycbp;Mydgf;Ndufa1;Nme1;Nme2;Nrbf2;Nrk;Nucb2;Oaf;Osbp;Ostc;Oxsr1;P3h1;P4hb;Pabpc4;Papss2;Pard6a;Parp6;Pcf11;Pde4dip;Pdia4;Pdia5;Pgk1;Phf20;Pkp1;Plagl1;Pld3;Plekha5;Pmp22;Pogk;Polr3d;Ppa1;Ppfibp1;Ppib;Prrc1;Prrx1;Psmb4;Ptp4a2;Ptp4a3;Ptprs;Pycr1;Rab3gap2;Rala;Ramp2;Rapgef3;Rassf1;Rcn1;Rexo2;Rlf;Rlim;Rpl34;Rpl35a;Rplp2;Rps28;Rps6ka4;Rrp12;S1pr2;Sar1a;Scaf11;Scamp3;Scd2;Scpep1;Sdf4;Sdhaf1;Sec11c;Sec13;Sec22a;Sec23a;Sec31a;Sec63;Sema3c;Serf2;Slc1a3;Slc25a47;Slc35a5;Slc35e1;Slc39a11;Slc39a13;Slc39a9;Slc5a6;Smarca2;Smim14;Sort1;Spryd3;Srm;Srpr;Ssh2;Ssr4;St6galnac3;St7;Stt3a;Stx5a;Suclg1;Surf4;Tardbp;Tars;Tbc1d20;Tbcel;Tceal8;Tfg;Tle3;Tm9sf3;Tmed10;Tmed2;Tmed3;Tmem214;Tmem26;Tmem39a;Tnpo1;Tor2a;Tpp1;Trappc2l;Trip6;Trpc4ap;Tspan4;Tspan5;Ttyh3;Txlna;Uba5;Ube2j1;Ube4b;Ufsp2;Unc50;Uri1;Urm1;Ust;Wdr43;Xpnpep3;Xpo6;Xpot;Yipf5;Zbtb25;Zc3h11a;Zdhhc16;Zfp110;Zfp292;Zfpl1;Zzz3
500bp	Creb3l1_top50perTarget	cisbp__M4897	3.44	0.0343	Creb3l1	**	Creb3l1; Creb3l2 (inferredBy_Orthology).	Atf6; Atf6b; Creb3; Creb3l4; Xbp1 (inferredBy_MotifSimilarity_n_Orthology).	205	1155	1700123O20Rik;1810055G02Rik;9530068E07Rik;Abca9;Acap2;Acbd3;Ampd2;Anxa6;Arcn1;Arf1;Arf4;Arfip2;Armcx3;Armcx4;Armcx6;Atp6v0b;Atp6v0d1;B3gnt9;Bcl11b;Cad;Ccdc47;Chpf;Clcn5;Clint1;Clptm1l;Cltb;Cnpy2;Commd9;Copb1;Cope;Copg1;Dap;Ddx17;Ddx49;Dhx40;Dip2b;Dusp8;Eef2k;Egr1;Ehd1;Eif4g1;Eif5a;Emc10;Eprs;Erlec1;Erp29;Fam114a1;Fam117a;Fam179b;Fam195b;Fam3c;Fastk;Fbn2;Fbxo10;Fbxo38;Fkbp14;Fkbp9;Fndc3b;Frmd4a;Fscn1;G6pc3;Gabarap;Ganab;Gem;Gfpt1;Glod4;Gmppb;Gnb2;Gns;Golim4;Golph3;Golt1b;Gorasp1;Gtf2a1;Hcfc2;Hdlbp;Hlf;Hnrnpf;Hoxb2;Hoxb5os;Hoxb9;Igf2r;Insig1;Intu;Irs1;Kcna6;Kdelr2;Kdelr3;Kdm6a;Khk;Lamtor1;Lats2;Lrrc59;Lztfl1;Mafg;Magt1;Map1lc3a;Mapk6;Mapre2;Max;Mcoln1;Mga;Mia3;Micu1;Mlec;Mmp27;Morc2a;Mtch1;Mtdh;Mydgf;Myl6;Nans;Ndufb2;Nme2;Nrbf2;Nrk;Oaf;Ormdl3;Osbp;Oser1;Oxsr1;P3h1;Papss2;Pde4dip;Pdia5;Pgm3;Phf20;Plagl1;Pld3;Plpp5;Polr3d;Ppa1;Ppib;Prrc1;Prrx1;Ptprs;Pura;Rab3gap2;Rcn1;Rexo2;Rlf;Rps29;Rps6ka4;S1pr2;Sar1a;Sdf4;Sec11c;Sec16a;Sec23a;Sec31a;Sec63;Sema6d;Senp2;Serf2;Sh3gl1;Siva1;Slc35a5;Slc37a3;Slc39a11;Slc39a13;Smarca2;Smim14;Socs5;Spryd3;Srpr;Ssr4;St7;Stt3a;Stx5a;Surf4;Syncrip;Tbc1d8b;Tbcel;Tbl2;Tceal8;Tcn2;Tead1;Tle3;Tm9sf3;Tmed2;Tmed3;Tmem214;Tmem39a;Tmem45a;Trappc2l;Trip6;Tsc22d2;Tvp23b;Txlna;Txndc5;Uap1;Uba5;Ube2j1;Ube4b;Usp28;Wdr1;Wdr43;Xpnpep3;Yif1a;Yipf5;Zbtb8os;Zc3h11a;Zfp292;Zfpl1;Zzz3
500bp	Creb3l1_top50perTarget	cisbp__M0363	3.44	0.0343	Creb3l1	*		Creb3l2; Xbp1 (inferredBy_MotifSimilarity).Atf6; Atf6b; Creb3; Creb3l1; Creb3l4 (inferredBy_MotifSimilarity_n_Orthology).	219	1201	Abca9;Acap2;Adar;Anxa6;Apaf1;Apbb1;Apbb2;Arcn1;Arf1;Arf4;Arfip2;Arl1;Armcx3;Armcx4;Armcx6;Atp5g1;Atp6v0b;Atxn7;B3gnt9;Bex1;C1qtnf2;Cad;Ccdc47;Ccdc8;Cdk7;Chchd7;Chpf;Clint1;Cnpy2;Commd9;Copb1;Copb2;Cope;Copz1;Cryab;Cthrc1;Dad1;Dhx40;Dip2b;Dnajc1;Dnajc25;Ece2;Eef2k;Egr1;Ehd1;Eif4g1;Eif5a;Emilin2;En1;Erlec1;Erp29;Esyt1;Fam117a;Fam179b;Fam195b;Fam3c;Fastk;Fbxo10;Fkbp14;Fkbp9;Flnc;Fndc3b;G6pc3;Gabarap;Gbf1;Gdnf;Gfpt1;Glod4;Gmppb;Gnb2;Gnpnat1;Gns;Golim4;Golt1b;Gorasp1;Gosr2;Gprc5c;Gtf2a1;Hcfc2;Hdlbp;Hic1;Hlf;Hnrnpf;Hoxb5os;Hoxb9;Ier3ip1;Igf2r;Ikbip;Inhbb;Insig1;Irs1;Ivns1abp;Kcna6;Kdelr2;Kdelr3;Kdm6a;Khk;Klhl22;Lats2;Lef1;Lrrc59;Lztfl1;Mafg;Map1lc3a;Mapre2;Max;Mcoln1;Med9;Mga;Mia3;Micu1;Mlec;Mmp14;Mmp27;Morc2a;Mtch1;Mtdh;Mydgf;Nans;Nrbf2;Nrn1;Oaf;Osbp;Oser1;Oxsr1;P3h1;Pabpc4;Papss2;Pard6a;Pcgf2;Pdia4;Pdia5;Pgk1;Pgm3;Phf20;Plagl1;Pld3;Plpp5;Polr3d;Ppib;Prrx1;Ptp4a2;Ptprs;Pura;Rab3gap2;Rbmxl1;Rexo2;Rlf;Rps2;Rps28;Rps29;Rrp12;S1pr2;Sar1a;Scamp3;Scpep1;Sdf4;Sec11c;Sec13;Sec16a;Sec23a;Sec61a1;Sec63;Serf2;Serp1;Siva1;Slc22a17;Slc35a5;Slc35e1;Slc39a11;Slc39a13;Slc50a1;Slc5a6;Smarca2;Smim14;Srp19;Srpr;Ssr4;St7;Stt3a;Stx5a;Syncrip;Tatdn2;Tbcel;Tceal8;Tead1;Tfdp1;Tle3;Tm9sf3;Tmed10;Tmed2;Tmed3;Tmem214;Tmem39a;Toporsos;Trappc2l;Trip6;Tsc22d1;Tsc22d2;Tvp23b;Txlna;Txnl1;Uap1;Uba5;Ube2j1;Ube4b;Wdr43;Xpnpep1;Xpnpep3;Xpot;Zbtb25;Zbtb41;Zbtb8os;Zc3h11a;Zfand2b;Zfp292;Zfp462;Zfpl1;Zzz3
500bp	Creb3l1_top50perTarget	transfac_public__M00182	3.36	0.034	Creb3l1	*		Arnt; Arnt2; Bhlhe40; Creb3l2; Max; Myc; Usf1; Usf2 (inferredBy_MotifSimilarity).Atf6; Atf6b; Bmyc; Creb3; Creb3l1; Creb3l4 (inferredBy_MotifSimilarity_n_Orthology).	494	3343	1700037H04Rik;1700066M21Rik;1700123O20Rik;1810055G02Rik;2310022B05Rik;9530068E07Rik;Aatf;Abca8a;Abca9;Acap2;Acbd3;Adar;Ahsa1;Aig1;Akr1a1;Akr1b3;Aldoa;Alkbh5;Alpl;Ampd2;Anxa6;Ap2b1;Apaf1;Apbb1;Apbb2;Arcn1;Arf1;Arf4;Arfgap1;Arfip1;Arfip2;Arhgap1;Arhgap20;Arhgap32;Arhgef19;Arl1;Armcx3;Armcx4;Armcx6;Asprv1;Atf5;Atp2b1;Atp5e;Atp5g1;Atp6v0b;Atp6v0d1;Atrn;Atxn7;B3gnt9;Bbc3;Bcl11b;Bex1;Btg1;C1qtnf2;Cad;Calm1;Calu;Camk2n2;Canx;Ccdc47;Ccdc8;Ccnd3;Ccnyl1;Cd109;Cd47;Cdk14;Cdk7;Cdkn1c;Celf2;Cep85l;Cfdp1;Ch25h;Chchd7;Chpf;Chpf2;Clcn5;Clint1;Clptm1l;Cltb;Cluh;Cnpy2;Cntln;Col1a2;Commd6;Commd9;Copb1;Copb2;Cope;Copg1;Cops3;Cops8;Copz1;Cpa6;Cpox;Cpxm1;Crls1;Crnde;Cryab;Cthrc1;Ctsd;Cxxc5;Dad1;Dap;Dcaf7;Ddb1;Ddx17;Ddx19b;Ddx49;Dhx40;Dip2a;Dip2b;Dlg1;Dlgap4;Dnajc1;Dnajc13;Dusp23;Dusp7;Dusp8;Ece2;Eef2k;Egln2;Egr1;Ehd1;Ehd4;Eif3d;Eif4ebp1;Eif4g1;Eif5a;Emc10;Emilin2;Enoph1;Entpd7;Eprs;Erlec1;Erlin2;Erp29;Esyt1;Etv3;Extl2;Fam102b;Fam114a1;Fam117a;Fam160b1;Fam171a1;Fam179b;Fam195b;Fam3c;Farp1;Fastk;Fbn2;Fbxo10;Fbxo38;Fibin;Fkbp14;Fkbp3;Fkbp5;Fkbp7;Fkbp9;Flnc;Fndc3b;Foxj3;Fscn1;G6pc3;Gaa;Gabarap;Ganab;Gba;Gbf1;Gdi2;Gdnf;Gem;Gfpt1;Gfpt2;Gga2;Ggh;Gid4;Glg1;Glod4;Gmfb;Gmppa;Gmppb;Gnb2;Gnl1;Gnpnat1;Gns;Golim4;Golph3;Golt1b;Gorasp1;Gosr2;Gpn3;Gpr180;Gprc5c;Gramd3;Gtf2a1;Gyg;Hbs1l;Hcfc2;Hdlbp;Heatr5a;Hic1;Hk2;Hlf;Hnrnpf;Hoxb2;Hoxb5os;Hoxb9;Hps1;Hs6st2;Hsp90b1;Htatsf1;Ier3ip1;Igf2r;Ikbip;Impad1;Insig1;Intu;Irs1;Irx3;Iscu;Islr;Itga9;Itsn1;Ivns1abp;Kcna6;Kdelr2;Kdelr3;Kdm6a;Khk;Klf3;Klhl22;Krtdap;Lamtor1;Lamtor2;Lap3;Larp1;Lats2;Limd1;Lmo7;Lrrc17;Lrrc59;Lztfl1;Mafg;Magoh;Magt1;Map1lc3a;Map7d1;Mapk6;Mapre2;Max;Mcfd2;Mcoln1;Med13l;Med9;Meis1;Meis2;Mettl1;Mga;Mia3;Micu1;Mlec;Mmp14;Mmp27;Morc2a;Morf4l1;Mpv17;Mrpl54;Mtch1;Mtdh;Mtr;Mydgf;Myl6;Nans;Nckap1;Ndufb2;Nelfa;Nid1;Nme1;Nme2;Nolc1;Nrbf2;Nrk;Nrn1;Nt5dc2;Oaf;Olfm1;Ormdl3;Os9;Osbp;Oser1;Ostc;Oxsr1;P3h1;P3h4;P4ha1;P4hb;Pabpc4;Papss2;Pard6a;Parp6;Pcdh7;Pcgf2;Pcnp;Pde4dip;Pdia4;Pdia5;Pecr;Pgk1;Pgm3;Phf20;Pias3;Pkp1;Pla2g6;Plagl1;Pld3;Plekha1;Plekha5;Plpp5;Pogk;Polr3d;Ppa1;Ppfibp1;Ppib;Ppp1r15b;Ppp1r3c;Ppp2r5a;Prdx3;Prepl;Prkcsh;Prkd2;Prrc1;Prrx1;Psmb2;Psmb3;Psmb4;Ptp4a2;Ptprs;Pura;Rab3gap2;Rala;Ramp2;Ranbp2;Rapgef3;Rarres2;Rassf1;Rbmxl1;Rcn1;Rexo2;Rhoj;Rlf;Rlim;Rnf7;Rpl21;Rpl31;Rpl34;Rpl35a;Rplp2;Rps2;Rps28;Rps29;Rps6ka4;S1pr2;Sar1a;Scaf11;Scamp3;Scd2;Scpep1;Scube2;Sdf2;Sdf4;Sdhaf1;Sec11c;Sec13;Sec16a;Sec22a;Sec23a;Sec24d;Sec31a;Sec63;Selenbp1;Sema3c;Senp2;Serf2;Serp1;Sh3gl1;Siva1;Slc22a17;Slc25a47;Slc35a5;Slc35e1;Slc37a3;Slc39a11;Slc39a13;Slc39a9;Slc50a1;Slc5a6;Smap1;Smarca2;Smim14;Socs5;Sort1;Spag7;Spryd3;Srm;Srp19;Srpr;Ssr4;St6galnac3;St7;Stard8;Stt3a;Stub1;Stx5a;Sub1;Supt6;Surf4;Svep1;Syncrip;Tatdn2;Tbc1d20;Tbc1d8b;Tbcel;Tceal8;Tcn2;Tead1;Tfdp1;Tfg;Tle3;Tm9sf3;Tmed10;Tmed2;Tmed3;Tmem214;Tmem246;Tmem258;Tmem39a;Tmem45a;Toporsos;Tor2a;Tpp1;Tpst1;Trappc2l;Trip11;Trip6;Trpc4ap;Tsc22d2;Tspan4;Tspan5;Ttyh3;Tubb2b;Tvp23b;Txlna;Txndc12;Txndc5;Txnl1;Uap1;Uba1;Uba5;Ube2j1;Ube4b;Ufm1;Ufsp2;Unc50;Urm1;Usp28;Ust;Uvssa;Vapb;Vma21;Vps41;Wdr1;Wdr43;Xpnpep1;Xpnpep3;Xpo6;Xpot;Yif1a;Yipf5;Zbtb25;Zbtb41;Zbtb8os;Zc3h11a;Zdhhc16;Zfand2b;Zfp110;Zfp292;Zfp385b;Zfp462;Zfp583;Zfp706;Zfp771;Zfpl1;Zfyve21;Zzz3
500bp	Creb3l1_top50perTarget	taipale_cyt_meth__CREB3L4_YGCCACGTGGCA_eDBD	3.32	0.0338	Creb3l1	*	Creb3l4 (inferredBy_Orthology).	Clock; Creb3l2 (inferredBy_MotifSimilarity).Atf6; Atf6b; Creb3; Creb3l1; Max; Mnt (inferredBy_MotifSimilarity_n_Orthology).	428	2715	1110017D15Rik;1700037H04Rik;1700123O20Rik;1810055G02Rik;2010111I01Rik;2310022B05Rik;2510009E07Rik;3110040N11Rik;Aatf;Abca9;Acap2;Acbd3;Adamts14;Adar;Ahsa1;Akr1a1;Akr1b3;Alkbh5;Alpl;Ampd2;Anxa6;Apaf1;Apbb2;Arcn1;Arf4;Arfgap1;Arfip1;Arfip2;Arhgef19;Arl1;Armcx3;Armcx4;Armcx6;Arsi;Asprv1;Atp5e;Atp5g1;Atp6v0b;Atp6v0d1;Atrn;Atxn7;B3gnt9;Baalc;Bbc3;Bex1;Brf2;C1qtnf2;Cad;Calm3;Calu;Canx;Ccdc47;Ccdc8;Ccnd3;Ccnyl1;Cdk14;Cdk7;Cdr2;Cep85l;Cfdp1;Chchd7;Chst12;Clcn5;Clint1;Cluh;Cnpy2;Cntln;Col12a1;Col1a2;Commd9;Copb2;Cope;Copg1;Cops8;Copz1;Cox5b;Cpa6;Cpox;Cpxm1;Crls1;Cryab;Cthrc1;Cwc25;Cxxc5;Dad1;Dap;Dcaf7;Ddb1;Ddx17;Ddx49;Dhx40;Dlc1;Dnajc1;Dnajc13;Dpt;Dusp23;Dusp7;Ece2;Eef2k;Efemp1;Ehd4;Eif2b2;Eif3d;Eif4ebp1;Eif4g1;Eif5a;Emilin2;Enoph1;Entpd6;Eprs;Eri3;Erlec1;Erp29;Esyt1;Extl2;Fam117a;Fam160b1;Fam171a1;Fam179b;Fam195b;Fam3c;Fam98a;Farp1;Fastk;Fbn2;Fbxo10;Fbxo38;Fgf13;Fibin;Fkbp14;Fkbp5;Fkbp7;Fkbp9;Flnc;Fndc1;Fndc3b;Fntb;Foxj3;Foxp1;G6pc3;Gabarap;Ganab;Gdi2;Gdnf;Gfpt1;Gga2;Gid4;Glg1;Gmfb;Gmppa;Gmppb;Gnb2;Gnl1;Gnpnat1;Gns;Golim4;Golt1b;Gorasp1;Gpc6;Gpn3;Gpr180;Gprc5c;Gramd3;Gtf2a1;Gyg;Hbs1l;Hcfc2;Hdlbp;Heatr5a;Helz;Hic1;Hmgn3;Hnrnpf;Hoxb5os;Hoxb9;Hsp90b1;Htatsf1;Ibtk;Ier3ip1;Igf2;Igf2r;Ikbip;Impad1;Inhbb;Ino80e;Insig1;Intu;Ipo4;Iqsec1;Irs1;Irx3;Itga9;Ivns1abp;Kcna6;Kdelc1;Kdelr2;Kdelr3;Khk;Klf2;Klhl22;Krtdap;Lamtor1;Lamtor2;Lap3;Larp1;Lats2;Lef1;Lmo7;Lpar1;Lrrc59;Ly6h;Lztfl1;M6pr;Mafg;Manf;Mapre2;Max;Mcfd2;Mcoln1;Mcts1;Med9;Meis2;Mettl1;Mga;Micu1;Mlec;Mmp14;Mmp27;Morc2a;Mrpl54;Mrps21;Mtch1;Mtdh;Mydgf;Nars;Nav1;Nelfa;Nid1;Nme1;Nme2;Nop2;Nrbf2;Nrk;Nsf;Nt5dc2;Nup107;Nupr1;Oaf;Os9;Osbp;Oser1;Ostc;Oxsr1;P3h1;P4hb;Pabpc4;Pafah1b3;Papss2;Pard6a;Parp6;Pcgf2;Pdcl;Pde4dip;Pdia4;Pdia5;Peli2;Pgk1;Phf20;Pkdcc;Pkp1;Plagl1;Pld3;Plekha1;Plekha5;Plpp5;Pmp22;Pogk;Polr3d;Ppa1;Ppfibp1;Ppib;Ppp1r3c;Praf2;Prdx3;Preb;Prkcsh;Prrc1;Prrx1;Psmb2;Psmb3;Psmb4;Ptp4a2;Ptp4a3;Ptprs;Pura;Pycr1;Rab3gap2;Rabac1;Rala;Ramp2;Rapgef3;Rassf1;Rbms3;Rbmxl1;Rcn1;Rexo2;Rhoa;Rlf;Rlim;Rpl34;Rpl35a;Rps2;Rps28;Rps6ka4;Rrp12;Rsu1;S1pr2;Sar1a;Scaf11;Scamp3;Scd2;Scube2;Sdf4;Sdhaf1;Sec11c;Sec13;Sec22a;Sec23a;Sec24d;Sec31a;Sec62;Sec63;Sema3c;Senp2;Serf2;Serp1;Sh3gl1;Slc25a4;Slc25a47;Slc35a5;Slc35e1;Slc39a11;Slc39a13;Slc39a9;Slc50a1;Slc5a6;Slc9a9;Smap1;Smarca2;Smim14;Socs5;Sort1;Spryd3;Srm;Srpr;Ssh2;Ssr4;St6galnac3;St7;Stard8;Stt3a;Stx5a;Sub1;Suclg1;Supt6;Surf4;Svep1;Syncrip;Tardbp;Tars;Tbc1d20;Tbcel;Tbrg1;Tceal8;Tfg;Thap1;Tle3;Tm9sf3;Tmed10;Tmed2;Tmed3;Tmem126a;Tmem214;Tmem26;Tmem39a;Tnpo1;Toporsos;Tor2a;Tpp1;Trappc2l;Trip11;Trip6;Trpc4ap;Tspan4;Tspan5;Ttyh3;Txlna;Txndc5;Txnl1;Uba1;Uba5;Ube2j1;Ube4b;Ufm1;Ufsp2;Uggt1;Unc50;Uri1;Urm1;Usp28;Ust;Vmp1;Wdr1;Wdr43;Xpnpep3;Xpo6;Xpot;Yipf5;Zbtb25;Zc3h11a;Zdhhc16;Zfand3;Zfp110;Zfp292;Zfp651;Zfpl1;Znrf2;Zzz3
500bp	Creb3l1_top50perTarget	transfac_pro__M00367	3.28	0.0336	Creb3l1	*		Clock; Creb3l2; Usf1; Usf2 (inferredBy_MotifSimilarity).Atf6; Atf6b; Creb3; Creb3l1; Creb3l4 (inferredBy_MotifSimilarity_n_Orthology).	269	1568	1810055G02Rik;2310022B05Rik;Aatf;Abca9;Acap2;Acbd3;Ampd2;Anxa6;Apaf1;Apbb2;Arcn1;Arf1;Arf4;Arfip1;Arfip2;Arl1;Armcx3;Armcx4;Armcx6;Atp1a1;Atp5g1;Atp6v0b;Atp6v0d1;B3gnt9;Bbc3;C1qtnf2;Cad;Calu;Canx;Ccdc47;Ccdc8;Cdk7;Chchd7;Clcn5;Clint1;Cnpy2;Col1a2;Commd9;Copb2;Cope;Copg1;Copz1;Cpxm1;Crls1;Cthrc1;Cxxc5;Dad1;Dap;Dctd;Ddb1;Ddx17;Ddx49;Dhx40;Dip2b;Dnajc1;Dnajc13;Dpt;Dusp23;Ece2;Eef2k;Egln2;Egr1;Ehd4;Eif4g1;Eif5a;Emilin2;Erlec1;Erp29;Esyt1;Fam117a;Fam179b;Fam195b;Fam3c;Fastk;Fbn2;Fbxo10;Fibin;Fkbp14;Fkbp5;Fkbp7;Fkbp9;Flnc;Fndc3b;G6pc3;Gabarap;Ganab;Gdi2;Gdnf;Gem;Gfpt1;Gid4;Glod4;Gmfb;Gmppb;Gnb2;Gns;Golim4;Golt1b;Gorasp1;Gprc5c;Gtf2a1;Gyg;Hcfc2;Hdlbp;Hic1;Hlf;Hnrnpf;Hoxb2;Hoxb5os;Hoxb9;Hps1;Htatsf1;Ier3ip1;Igf2r;Ikbip;Insig1;Intu;Irs1;Kcna6;Kdelr2;Kdelr3;Kdm6a;Khk;Klf3;Lamtor1;Lap3;Lats2;Lef1;Lrrc59;Lztfl1;Mafg;Map1lc3a;Mapre2;Max;Mcfd2;Mcoln1;Med9;Mettl1;Mga;Micu1;Mlec;Mmp27;Morc2a;Mtch1;Mtdh;Mydgf;Nans;Ndufa1;Ndufb2;Nelfa;Nme1;Nme2;Nrbf2;Nrk;Oaf;Ormdl3;Osbp;Oser1;Oxsr1;P3h1;Pabpc4;Papss2;Pard6a;Parp6;Pcgf2;Pdia4;Pdia5;Pgm3;Phf20;Plagl1;Pld3;Plekha1;Plpp5;Pogk;Polr3d;Ppa1;Ppib;Prrx1;Ptp4a2;Ptprs;Pura;Rab3gap2;Rala;Ramp2;Rapgef3;Rcn1;Rexo2;Rlf;Rlim;Rnf7;Rps2;Rps28;Rps29;Rps6ka4;Rrp12;S1pr2;Sar1a;Scamp3;Scpep1;Sdf4;Sec11c;Sec16a;Sec23a;Sec31a;Sec63;Serf2;Serp1;Siva1;Slc35a5;Slc35e1;Slc37a3;Slc39a11;Slc39a13;Slc39a9;Slc5a6;Smap1;Smarca2;Smim14;Socs5;Spryd3;Srm;Srpr;Ssr4;St6galnac3;St7;Stt3a;Stx5a;Sub1;Syncrip;Tbc1d20;Tbcel;Tceal8;Tcn2;Tead1;Tfdp1;Tle3;Tm9sf3;Tmed10;Tmed2;Tmed3;Tmem214;Tmem246;Tmem39a;Trappc2l;Trip6;Trpc4ap;Tsc22d1;Tsc22d2;Tvp23b;Txlna;Txndc5;Txnl1;Uap1;Uba5;Ube2j1;Ube4b;Ufm1;Ufsp2;Usp28;Wdr43;Xpnpep3;Yif1a;Yipf5;Zbtb25;Zbtb8os;Zc3h11a;Zfp292;Zfpl1;Zzz3
500bp	Creb3l1_top50perTarget	jaspar__MA0570.1	3.26	0.0335	Creb3l1	*		Creb3l2 (inferredBy_MotifSimilarity).Bmyc; Creb3; Creb3l1; Max; Myc; Usf2 (inferredBy_MotifSimilarity_n_Orthology).	157	850	1810055G02Rik;2310022B05Rik;Adamts14;Aldoa;Ampd2;Anxa6;Apaf1;Aplnr;Arcn1;Arf4;Arfip1;Armcx6;Atp5g1;Atp6v0b;B3gnt9;Cad;Ccdc47;Clcn5;Clint1;Col1a2;Commd9;Copb2;Cope;Copg1;Crls1;Cxxc5;Dap;Ddb1;Ddx17;Ddx49;Dlgap4;Dusp23;Eef2k;Ehd1;Ehd4;Eif5a;Emilin1;Enoph1;Erlec1;Erp29;Fam114a1;Fam171a1;Fam179b;Fam3c;Fastk;Fbn2;Fbxo10;Fkbp14;Fkbp7;Gabarap;Ganab;Gdi2;Gfpt1;Gmfb;Gmppb;Gnb2;Golt1b;Gprc5c;Gtf2a1;Gyg;Hcfc2;Hdlbp;Hnrnpf;Hoxb9;Hspa2;Ikbip;Intu;Kcna6;Kdelr2;Kdelr3;Khk;Kitl;Lrrc59;Mafg;Map1a;Mapre2;Max;Mcfd2;Mcoln1;Mia3;Mlec;Mmp27;Morc2a;Mtdh;Mydgf;Nme1;Nme2;Oaf;Osbp;Ostc;P3h1;Pabpc4;Papss2;Pard6a;Pcgf2;Pdia4;Pdia5;Pdss1;Pgm3;Phf20;Plagl1;Plekha1;Pogk;Polr3d;Ppa1;Ptprs;Pura;Ramp2;Rapgef3;Rcn1;Rexo2;Rlim;Rpl35a;Sar1a;Sdf4;Sec11c;Sec23a;Sec63;Serf2;Serp1;Slc35a5;Slc39a11;Slc39a13;Slc39a9;Smap1;Smarca2;Spryd3;Srm;Srp19;Srpr;Ssh2;St7;Svep1;Syne1;Tars;Tle3;Tm9sf3;Tmed3;Tmem164;Tmem214;Tmem246;Tmem39a;Trappc2l;Trip6;Tvp23b;Txndc5;Uap1;Ufm1;Usp28;Wdr43;Yif1a;Yipf5;Zc3h11a;Zfp292;Zfp706;Zfpl1;Zzz3
500bp	Creb3l1_top50perTarget	taipale_cyt_meth__CREB3L1_NTGCCACGYGTACN_eDBD_meth	3.25	0.0335	Creb3l1	**	Creb3l1 (inferredBy_Orthology).	Creb3 (inferredBy_MotifSimilarity_n_Orthology).	222	1342	1700123O20Rik;2310022B05Rik;2810006K23Rik;Abca9;Adamts14;Akr1b3;Alpl;Ampd2;Ang;Anxa6;Arcn1;Armcx6;Atp2b1;Atp5e;Atp8b2;Atrn;B3gnt9;Bbc3;Bet1;Cad;Calm1;Calu;Capzb;Ccdc47;Ccdc8;Cdk7;Cfap20;Cldn10;Clint1;Cnpy3;Cntfr;Col1a2;Commd6;Commd9;Cpxm1;Creb3l1;Crls1;Cul7;Dap;Ddx17;Degs1;Dhx40;Dlk1;Dpt;Ece2;Edem1;Ehd1;Ehd4;Eif5a;Emilin1;Emp1;Entpd6;Eprs;Erlec1;Fabp5;Fam114a1;Fam171a1;Fam3c;Fam98a;Fastk;Fbn2;Fkbp14;Fkbp7;Fkbp9;Fndc3b;Frmd4a;Fxyd1;G6pc3;Galm;Ganab;Gfpt1;Gid4;Gmppa;Gmppb;Gna12;Gnaq;Gng11;Gnl1;Golim4;Golt1b;Gprc5c;Gtf2a1;Helz;Hk1;Hmcn1;Hnrnpf;Hyal1;Idh1;Ift20;Igf2;Il1r1;Ino80e;Insig1;Intu;Irs1;Itgb5;Kcna6;Kcnq1ot1;Kdelr3;Kdm6a;Lamtor2;Lap3;Larp1;Lima1;Lmo7;Lrrc17;Lysmd3;Lztfl1;Mageh1;Mapre2;Max;Mcoln1;Meg3;Mia3;Mlec;Mmp27;Mpzl1;Mtdh;Mydgf;Nckap1;Nek6;Nisch;Nme2;Nmt1;Nov;Nrbf2;Oaf;Olfm1;Os9;Osbp;P3h1;P4hb;Pabpc4;Pafah1b2;Pappa2;Pde4dip;Pdia5;Pdrg1;Pgm3;Plac1;Plagl1;Plod1;Polr3d;Pparg;Ppfibp1;Ppib;Ppp1r15b;Prrc1;Prrx1;Pura;Rab13;Rabac1;Rapgef3;Rcn3;Rcsd1;Rdh5;Rexo2;Rfwd2;Rgs7bp;Rhoj;Rnase4;Rnft1;Rusc1;Saysd1;Sec11c;Sec13;Sec23a;Sec24d;Sec31a;Sec63;Sema6d;Serf2;Sh3gl1;Slc39a11;Slc5a6;Snap23;Snx9;Sparc;Sptlc2;Ssh2;St7;Stard8;Stub1;Suclg1;Surf4;Svep1;Syncrip;Syne1;Taok1;Taok3;Tfdp1;Tfg;Tmed2;Tmed3;Tmem115;Tmem164;Tmem184b;Tmem214;Tmem39a;Tmem45a;Tmem64;Tnpo1;Trip6;Trpc4ap;Tshz2;Tspan4;Uaca;Ugdh;Vapb;Vps37c;Wdr43;Xpnpep3;Xpo6;Xpot;Yif1a;Yipf5;Ykt6;Zfp110;Zfp292;Zfp771;Zfpl1;Zzz3
500bp	Creb3l1_top50perTarget	jaspar__MA0097.1	3.24	0.0334	Creb3l1	*		Atf6; Crem; Xbp1 (inferredBy_MotifSimilarity).Atf6b; Creb3; Creb3l1; Creb3l2; Creb3l4 (inferredBy_MotifSimilarity_n_Orthology).	148	849	1810055G02Rik;Adam22;Aig1;Aldoa;Apbb2;Arcn1;Arf1;Arf4;Arfip2;Armcx3;Armcx6;Atp1a1;B3gnt9;Bet1;Calu;Ccdc47;Chchd7;Cltb;Cnpy2;Col1a2;Copb1;Copb2;Cope;Copg1;Cops3;Cops8;Cpxm1;Crls1;Crnde;Cryab;Daam1;Dad1;Dclk1;Ddx49;Dhx40;Disp1;Dlgap4;Dnajb11;Dnajc25;Ehd1;Eif5a;Emid1;Erlec1;Erp29;Extl2;Fam179b;Fam195b;Fastk;Fkbp14;Flnc;Fscn1;Gabarap;Gdnf;Gmfb;Gnb2;Golph3;Golt1b;Gosr2;Hcfc2;Hdlbp;Heg1;Hmgn3;Hoxb9;Igf2r;Ino80e;Insig1;Intu;Kcna6;Kdelr2;Kdelr3;Kdm6a;Leng8;Lpcat1;Lrrc32;Lrrc59;Mapk6;Mapre2;Marcks;Max;Mcoln1;Med9;Mga;Mgst1;Mia3;Mier1;Mlec;Mmrn2;Mtdh;Mydgf;Myl6;Nans;Ncoa6;Nelfa;Nfia;Osbp;Oxsr1;P3h1;Papss1;Pgm3;Plagl1;Plpp5;Ppib;Prrx1;Ptp4a2;Ptprs;Pura;Rbmxl1;Rps29;Sec11c;Sec16a;Sec23a;Sec61b;Sec63;Serf2;Slc39a13;Slc50a1;Smarca2;Smco4;Smim14;Srpr;Ssr4;St7;Stt3a;Stx5a;Syncrip;Tcn2;Tead1;Tfdp1;Tm9sf3;Tmem167;Tmem214;Tmem246;Tmem39a;Trip6;Uap1;Ube4b;Ufm1;Usp28;Xpr1;Yipf3;Zbtb41;Zdhhc9;Zfand2b;Zfp292;Zfp462;Zfp583;Zfpl1;Zzz3
500bp	Creb3l1_top50perTarget	hocomoco__CREB3_HUMAN.H11MO.0.D	3.19	0.0332	Creb3l1	*	Creb3 (inferredBy_Orthology).	Atf6; Creb3l2 (inferredBy_MotifSimilarity).Atf6b; Creb3l1; Creb3l4; Xbp1 (inferredBy_MotifSimilarity_n_Orthology).	96	510	1810055G02Rik;9530068E07Rik;Apbb2;Arcn1;Arf1;Arf4;Arfip2;Armcx3;Armcx6;B3gnt9;Bet1;Chpf;Chpf2;Cnpy2;Commd9;Copb1;Copb2;Cops8;Ddx49;Dhx40;Dnajc25;Egr1;Emc10;Erlec1;Fastk;Fkbp14;Gabarap;Gbf1;Gdnf;Glod4;Golt1b;Hdlbp;Hoxb9;Insig1;Islr;Ivns1abp;Kcna6;Kdelr3;Lrrc59;Map1a;Map1lc3a;Mapre2;Med9;Mga;Mia3;Mlec;Mmp27;Mtdh;Myl6;Nans;Ndufb2;Nrbf2;Osbp;Oxsr1;P3h1;Plpp5;Pogz;Ppib;Prrx1;Ptprs;Rps29;S1pr2;Sar1a;Sdf2;Sec23a;Sec63;Siva1;Slc35b1;Slc39a13;Smarca2;Smim14;Srpr;Ssr4;Stt3a;Stx5a;Supt6;Syncrip;Tead1;Tle3;Tm9sf3;Tmem214;Tmem39a;Trip6;Tsc22d2;Tvp23b;Txlna;Txnl1;Ube2j1;Ube4b;Wdr1;Xpnpep3;Xpr1;Zfand2b;Zfp292;Zfp462;Zfpl1
500bp	Creb3l1_top50perTarget	taipale_cyt_meth__CREB3L1_TGCCACRYGTACR_FL_meth_repr	3.17	0.0331	Creb3l1	**	Creb3l1 (inferredBy_Orthology).		60	260	Ampd2;Anxa6;Arcn1;Cad;Col12a1;Creb3l1;Crls1;Dap;Dhx40;Eif5a;Emilin1;Eprs;Erlec1;Fam114a1;Fam3c;Fam46a;Fam98a;Fkbp14;Fkbp7;Frmd4a;Gmppb;Gnaq;Gng11;Golph3;Golt1b;Hmcn1;Itgb5;Kdm6a;Lima1;Lysmd3;Lztfl1;Mageh1;Nckap1;Nek6;Oaf;P3h1;Pde4dip;Pdia5;Pdrg1;Polr3d;Prrc1;Prrx1;Rcn3;Rexo2;Rgs7bp;Sec23a;Sec63;Slc39a11;Snap23;Surf4;Syne1;Taok1;Tmed3;Tmem214;Tmem39a;Tmem45a;Tshz2;Vps37c;Wdr43;Yif1a
500bp	Creb3l1_top50perTarget	taipale__CREB3L1_full_TGCCACGTGGCA	3.14	0.033	Creb3l1	**	Creb3l1 (inferredBy_Orthology).	Clock; Creb3l2 (inferredBy_MotifSimilarity).Atf6; Atf6b; Creb3; Creb3l4 (inferredBy_MotifSimilarity_n_Orthology).	95	518	2310022B05Rik;Acap2;Acbd3;Adamts14;Akr1a1;Ampd2;Anxa6;Apbb2;Arf4;Arfip2;Atp5g1;B3gnt9;Cad;Ccdc47;Ccdc8;Cdr2;Chst12;Clint1;Cntln;Commd9;Ddb1;Ece2;Eif3d;Eif4ebp1;Eprs;Erlec1;Esyt1;Fam117a;Fam171a1;Fam3c;Fbn2;Fkbp7;Fkbp9;Fndc3b;G6pc3;Gabarap;Ganab;Gfpt1;Gtf2a1;Hoxb9;Itga9;Kcna6;Kdelr2;Mapre2;Max;Mettl1;Mlec;Mmp27;Morc2a;Nme2;Oaf;P3h1;P4hb;Pabpc4;Papss2;Parp6;Pcdh7;Pdia5;Plagl1;Polr3d;Ppa1;Ppib;Prrx1;Ptprs;Pycr1;Ramp2;Rapgef3;Rcn1;Rexo2;Rlf;Rps6ka4;Sar1a;Sdf4;Sec11c;Sec22a;Sec23a;Sec31a;Sec63;Slc39a13;Slc39a9;Sort1;Spryd3;Srm;Ssh2;St7;Surf4;Tars;Tmed2;Tmem214;Trip6;Trpc4ap;Wdr43;Yipf5;Zfpl1;Zzz3
500bp	Creb3l1_top50perTarget	swissregulon__hs__ATF6.p2	3.12	0.0329	Creb3l1	*	Atf6 (inferredBy_Orthology).	Creb3l2 (inferredBy_MotifSimilarity).Atf6b; Creb3; Creb3l1; Creb3l4 (inferredBy_MotifSimilarity_n_Orthology).	276	1742	1700037H04Rik;1700066M21Rik;1810055G02Rik;9530068E07Rik;Abca9;Abhd16a;Acap2;Adam22;Adar;Adipor1;Ampd2;Ap2b1;Apaf1;Apbb1;Arcn1;Arf1;Arf4;Arfip2;Arl1;Armcx3;Armcx4;Armcx6;Ascc3;Atp5g1;Atp6v0b;Atp6v0d1;Atxn7;B3gnt9;Calu;Camk1d;Cd47;Cdc42;Chchd7;Chpf;Chpf2;Clptm1l;Cltb;Cnpy2;Commd9;Copb1;Copb2;Cope;Cops3;Copz1;Creb3l1;Dap;Ddx19b;Ddx49;Dhx40;Dip2b;Dlg1;Dlgap4;Dnajc1;Dnajc25;Dusp8;Eef2k;Egr1;Ehd4;Eif4g1;Eif5a;Emc10;Emc3;Erlec1;Erp29;Fam114a1;Fam117a;Fam122a;Fam179b;Fam195b;Fastk;Fkbp14;Flnc;Fscn1;Gabarap;Gak;Gbf1;Gdi2;Gdnf;Gem;Glod4;Gmppb;Gnb2;Gns;Golph3;Golt1b;Gorasp1;Gosr2;Gtf2a1;Gyg;Hbs1l;Hcfc2;Hdlbp;Hk2;Hlf;Hnrnpf;Hoxb5os;Hoxb9;Hs6st2;Hspa5;Htatsf1;Ier3ip1;Ift27;Igf2r;Ikbip;Insig1;Insig2;Irx3;Ivns1abp;Kcna6;Kcnq1ot1;Kdelr2;Kdelr3;Kdm6a;Khk;Klhl22;Lats2;Leng8;Lpcat1;Lpp;Lrrc59;Lysmd3;Lzts2;Mafg;Map1a;Map1lc3a;Mapk6;Mapre2;Marcks;Max;Mcoln1;Mef2c;Meg3;Mettl4;Mga;Mia3;Micu1;Mier1;Mmp14;Mmp27;Mmrn2;Mogs;Morc2a;Mrpl52;Mtch1;Mtdh;Mydgf;Myl6;Naa38;Nans;Ncoa6;Ndufb2;Nolc1;Nrbf2;Nrn1;Nt5dc2;Nus1;Ociad1;Ormdl3;Osbp;Oser1;Oxsr1;P3h1;Pafah1b3;Papss1;Pard6a;Pcgf2;Pdia5;Pecr;Per1;Pgm3;Phf20;Plagl1;Pld3;Plpp5;Pogz;Ppib;Ppp1r15b;Prkd2;Ptp4a3;Ptprs;Pura;Rab3gap2;Rbms3;Rbmxl1;Rgs7bp;Rlf;Rnf7;Rpl21;Rps29;S1pr2;Scaf11;Scamp3;Sec11c;Sec13;Sec23a;Sec24d;Sec61a1;Sec61b;Sec63;Senp2;Serf2;Shisa5;Sidt2;Sike1;Siva1;Slc22a17;Slc35a5;Slc35e1;Slc37a3;Slc39a1;Slc39a13;Slc50a1;Smarca2;Smim14;Socs5;Srgap3;Srp19;Srpr;Srsf6;Ssr4;St7;Stt3a;Stx5a;Supt6;Syncrip;Tatdn2;Tbl2;Tceal8;Tcn2;Tead1;Tfdp1;Timp1;Tle3;Tm9sf3;Tmcc2;Tmed10;Tmed2;Tmed3;Tmem167;Tmem214;Tmem39a;Tmem42;Tmem45a;Toporsos;Tpst1;Trappc2l;Trip6;Tsc22d1;Tsc22d2;Ttc19;Tubb2b;Tvp23b;Twist1;Txlna;Txndc5;Uap1;Ube2j1;Ube4b;Ufm1;Ufsp2;Usp28;Xpnpep1;Xpnpep3;Xpot;Zbtb25;Zbtb41;Zbtb8os;Zdhhc9;Zfand2b;Zfp292;Zfp385b;Zfp583;Zfp651;Zfp9;Zfpl1;Zzz3
500bp	Creb3l1_top5perTarget	taipale_cyt_meth__CREB3L1_TGCCACGTCAYN_eDBD	16.2	0.183	Creb3l1	**	Creb3l1 (inferredBy_Orthology).	Creb3l2; Xbp1 (inferredBy_MotifSimilarity).Atf6; Atf6b; Creb3; Creb3l4 (inferredBy_MotifSimilarity_n_Orthology).	69	1223	Apaf1;Arcn1;Arf4;Arfip2;Arl1;B3gnt9;C1qtnf2;Calu;Col1a2;Copb1;Copb2;Cope;Copg1;Creb3l1;Dap;Dnajc25;Ece2;Erlec1;Fam114a1;Fam98a;Fkbp14;Fkbp7;Fkbp9;Golt1b;Heatr5a;Hoxb9;Ikbip;Kdelr2;Kdelr3;Lap3;Lrrc59;Lysmd3;Mapre2;Mmp27;Mydgf;Nans;Nucb2;Oaf;Ostc;P3h1;P4ha2;P4hb;Papss2;Pdia5;Ppib;Rab3gap2;Rabac1;Rcn1;Rcn3;Rexo2;Rgs7bp;Sar1a;Sec13;Sec24d;Sec61b;Srpr;Ssr4;St6galnac3;Stt3a;Surf4;Tfg;Tmed3;Tmem214;Tmem39a;Tmem45a;Tvp23b;Txndc5;Yif1a;Yipf5
500bp	Creb3l1_top5perTarget	taipale_cyt_meth__CREB3L1_TGCCACGTCAYN_FL	15.4	0.176	Creb3l1	**	Creb3l1 (inferredBy_Orthology).	Creb3l2 (inferredBy_MotifSimilarity).Atf6; Atf6b; Creb3; Creb3l4; Xbp1 (inferredBy_MotifSimilarity_n_Orthology).	60	846	Apaf1;Arcn1;Arf4;Arfip2;Arl1;B3gnt9;C1qtnf2;Calu;Col1a2;Copb1;Copb2;Cope;Copg1;Dap;Erlec1;Fam114a1;Fkbp14;Fkbp9;G6pc3;Gmppa;Golt1b;Heatr5a;Hoxb9;Ikbip;Kdelr2;Kdelr3;Lrrc59;Lysmd3;Mapre2;Mmp27;Mydgf;Nans;Nucb2;Oaf;Ostc;P3h1;P4ha2;P4hb;Papss2;Pdia5;Ppib;Rabac1;Rcn1;Rcn3;Rexo2;Sar1a;Sec13;Sec24d;Srpr;Ssr4;Stt3a;Surf4;Tfg;Tmed3;Tmem214;Tmem39a;Tvp23b;Txndc5;Yif1a;Yipf5
500bp	Creb3l1_top5perTarget	taipale__CREB3L1_DBD_NTGCCACGTCANCA	14.5	0.166	Creb3l1	**	Creb3l1 (inferredBy_Orthology).	Atf6; Creb3l2; Crem; Xbp1 (inferredBy_MotifSimilarity).Atf6b; Creb3; Creb3l4 (inferredBy_MotifSimilarity_n_Orthology).	54	724	Arcn1;Arf4;Arfip2;Arl1;B3gnt9;Calu;Col1a2;Copb1;Copb2;Cope;Copg1;Dap;Dnajc25;Erlec1;Fam114a1;Fkbp14;Fkbp9;Ggcx;Golt1b;Hoxb9;Ikbip;Kdelr3;Lrrc59;Lysmd3;Mapre2;Mmp27;Mydgf;Nans;Numbl;Oaf;P3h1;P4ha2;Pdia5;Ppib;Rabac1;Rcn1;Rcn3;Sar1a;Sec13;Sec24d;Sec61b;Srpr;Ssr4;Stt3a;Surf4;Tfg;Tmed3;Tmem214;Tmem39a;Tmem45a;Tvp23b;Txndc5;Yif1a;Yipf5
500bp	Creb3l1_top5perTarget	cisbp__M5330	14.3	0.165	Creb3l1	**	Creb3l1 (inferredBy_Orthology).	Atf6; Creb3l2; Crem; Xbp1 (inferredBy_MotifSimilarity).Atf6b; Creb3; Creb3l4 (inferredBy_MotifSimilarity_n_Orthology).	58	808	Apaf1;Arcn1;Arf4;Arfip2;B3gnt9;Calu;Col1a2;Copb1;Copb2;Cope;Copg1;Creb3l1;Dap;Dnajc25;Erlec1;Fam114a1;Fkbp14;Fkbp9;Ggcx;Golt1b;Heatr5a;Hoxb9;Ikbip;Kdelr3;Lrrc59;Lysmd3;Mapre2;Mmp27;Mydgf;Nans;Numbl;Oaf;Ostc;P3h1;P4ha2;Pdia5;Penk;Ppib;Rabac1;Rcn1;Rcn3;Sar1a;Sec13;Sec24d;Sec61b;Srpr;Ssr4;Stt3a;Surf4;Tfg;Tmed3;Tmem214;Tmem39a;Tmem45a;Tvp23b;Txndc5;Yif1a;Yipf5
500bp	Creb3l1_top5perTarget	cisbp__M5325	14.1	0.162	Creb3l1	**	Creb3l1 (inferredBy_Orthology).	Atf6; Creb3l2; Crem; Xbp1 (inferredBy_MotifSimilarity).Atf6b; Creb3; Creb3l4 (inferredBy_MotifSimilarity_n_Orthology).	64	1295	Apaf1;Arcn1;Arf4;Arfip2;Arl1;B3gnt9;Calu;Col1a2;Col5a2;Copb1;Copb2;Cope;Copg1;Creb3l1;Dap;Dnajc25;Erlec1;Fam114a1;Fkbp14;Fkbp9;Ggcx;Golt1b;Heatr5a;Hoxb9;Ikbip;Kdelr3;Lap3;Lrrc59;Lysmd3;Mapre2;Mmp27;Mydgf;Nans;Numbl;Oaf;Ostc;P3h1;P4ha2;Pdia5;Penk;Ppib;Rabac1;Rcn1;Rcn3;Rexo2;Rnase4;Sar1a;Sec13;Sec24d;Sec61b;Srpr;Ssr4;Stt3a;Surf4;Tfg;Tmed3;Tmem214;Tmem39a;Tmem45a;Tvp23b;Txndc5;Yif1a;Yipf5;Zfp583
500bp	Creb3l1_top5perTarget	taipale_cyt_meth__ATF6B_TGCCACGTCAYN_eDBD	13.8	0.159	Creb3l1	*	Atf6b (inferredBy_Orthology).	Atf6; Creb3l2; Xbp1 (inferredBy_MotifSimilarity).Creb3; Creb3l1; Creb3l4 (inferredBy_MotifSimilarity_n_Orthology).	52	539	Apaf1;Arcn1;Arf4;Arfip2;Arl1;B3gnt9;Calu;Col1a2;Copb1;Copb2;Cope;Copg1;Dap;Dnajc25;Erlec1;Fam114a1;Fkbp14;Golt1b;Hoxb9;Ikbip;Kdelr2;Kdelr3;Lrrc59;Lysmd3;Mapre2;Mmp27;Mydgf;Nans;Nucb2;P3h1;P4ha2;Papss2;Pdia5;Ppib;Rcn1;Rcn3;Sar1a;Sec13;Sec24d;Sec61b;Srpr;Ssr4;Stt3a;Timp1;Tmed3;Tmem214;Tmem39a;Tmem45a;Tvp23b;Txndc5;Yif1a;Yipf5
500bp	Creb3l1_top5perTarget	hocomoco__XBP1_HUMAN.H11MO.0.D	13.6	0.158	Creb3l1	*	Xbp1 (inferredBy_Orthology).	Creb3l2 (inferredBy_MotifSimilarity).Atf6; Atf6b; Creb3; Creb3l1; Creb3l4 (inferredBy_MotifSimilarity_n_Orthology).	55	896	Arcn1;Arf4;Arfip2;Arl1;B3gnt9;Calu;Cdk7;Col1a2;Copb1;Copb2;Cope;Copg1;Creb3l1;Dap;Dnajc25;Erlec1;Fam114a1;Fkbp14;Fkbp9;G6pc3;Ggcx;Golt1b;Hoxb9;Ikbip;Kdelr2;Kdelr3;Lrrc59;Lysmd3;Mapre2;Mmp27;Mydgf;Nans;Nrbf2;Nucb2;Ostc;P3h1;P4ha2;Pdia5;Ppib;Rcn1;Rcn3;Sar1a;Sec13;Sec61b;Serp1;Srpr;Ssr4;Stt3a;Tmed3;Tmem214;Tmem39a;Tmem45a;Tvp23b;Txndc5;Yif1a
500bp	Creb3l1_top5perTarget	taipale_cyt_meth__CREB3L1_TGCCACGTGTACR_FL	13.3	0.155	Creb3l1	**	Creb3l1 (inferredBy_Orthology).	Creb3 (inferredBy_MotifSimilarity_n_Orthology).	80	1882	Acaa2;Apaf1;Arcn1;Arf4;Arfip2;Arl1;B3gnt9;C1qtnf2;Calu;Camk1d;Cdk7;Col1a2;Copb1;Copb2;Cope;Copg1;Creb3l1;Dap;Dnajc25;Dusp23;Ece2;Erlec1;Fam114a1;Fam98a;Fkbp14;Fkbp7;Fkbp9;G6pc3;Gmppa;Golt1b;Grk5;Heatr5a;Hic1;Hoxb9;Ikbip;Itga9;Itgb5;Kdelr2;Kdelr3;Kitl;Lap3;Lrrc59;Lysmd3;Mapre2;Mmp27;Mydgf;Nans;Nek6;Oaf;Ostc;P3h1;P4ha2;P4hb;Papss2;Pdia5;Ppib;Rab3gap2;Rabac1;Rcn1;Rcn3;Rexo2;Rgs7bp;Rnase4;Sar1a;Sec13;Sec24d;Sec61b;Serp1;Srm;Ssr4;Surf4;Tfg;Tmed3;Tmem214;Tmem39a;Tmem45a;Tvp23b;Txndc5;Yif1a;Yipf5
500bp	Creb3l1_top5perTarget	taipale__CREB3L1_full_NTGCCACGTCANCA	13.1	0.153	Creb3l1	**	Creb3l1 (inferredBy_Orthology).	Atf6; Creb3l2; Crem; Xbp1 (inferredBy_MotifSimilarity).Atf6b; Creb3; Creb3l4 (inferredBy_MotifSimilarity_n_Orthology).	45	463	Arcn1;Arf4;B3gnt9;Calu;Col1a2;Copb1;Copb2;Copg1;Creb3l1;Dap;Dnajc25;Erlec1;Fam114a1;Fkbp14;Fkbp9;Golt1b;Hoxb9;Kdelr3;Lrrc59;Lysmd3;Mapre2;Mmp27;Mydgf;Nans;Numbl;P3h1;P4ha2;Pdia5;Ppib;Rcn1;Rcn3;Sar1a;Sec13;Sec61b;Ssr4;Stt3a;Surf4;Tmed3;Tmem214;Tmem39a;Tmem45a;Tvp23b;Txndc5;Yif1a;Yipf5
500bp	Creb3l1_top5perTarget	transfac_pro__M07679	13.1	0.152	Creb3l1	**	Creb3l1; Creb3l2 (inferredBy_Orthology).	Atf3; Atf6; Crem; Xbp1 (inferredBy_MotifSimilarity).Atf6b; Creb3; Creb3l4 (inferredBy_MotifSimilarity_n_Orthology).	45	553	Arcn1;Arf4;Arfip2;Arl1;B3gnt9;Calu;Col1a2;Copb1;Copb2;Cope;Copg1;Dnajc25;Erlec1;Fam114a1;Fkbp14;Fkbp9;Ggcx;Golt1b;Hoxb9;Kdelr3;Lrrc59;Lysmd3;Mapre2;Mmp27;Mydgf;Nans;P3h1;P4ha2;Pdia5;Ppib;Rcn1;Rcn3;Sec13;Sec61b;Srpr;Ssr4;Stt3a;Surf4;Tmed3;Tmem214;Tmem39a;Tmem45a;Tvp23b;Txndc5;Yipf5
500bp	Creb3l1_top5perTarget	transfac_pro__M09531	13.1	0.152	Creb3l1	*		Atf6; Creb3l2; Xbp1 (inferredBy_MotifSimilarity).Atf6b; Creb3; Creb3l1; Creb3l4 (inferredBy_MotifSimilarity_n_Orthology).	55	896	Arcn1;Arf4;Arfip2;Arl1;B3gnt9;Ccnyl1;Col1a2;Copb1;Copb2;Cope;Copg1;Dap;Disp1;Dnajc25;Ece2;Erlec1;Fam114a1;Fkbp14;Fkbp9;Ggcx;Golt1b;Hoxb9;Kdelr3;Lrrc59;Lysmd3;Mapre2;Mmp27;Mydgf;Nans;Ostc;P3h1;Papss2;Pdia5;Penk;Rab3gap2;Rabac1;Rcn1;Rcn3;Rexo2;Sec13;Sec61b;Serp1;Srpr;Ssr4;Stt3a;Surf4;Tcn2;Tmed3;Tmem214;Tmem39a;Tmem45a;Tvp23b;Txndc5;Yif1a;Yipf5
500bp	Creb3l1_top5perTarget	cisbp__M5328	13.1	0.152	Creb3l1	**	Creb3l1 (inferredBy_Orthology).	Atf6; Creb3l2; Crem; Xbp1 (inferredBy_MotifSimilarity).Atf6b; Creb3; Creb3l4 (inferredBy_MotifSimilarity_n_Orthology).	43	469	Arcn1;Arf4;B3gnt9;Calu;Copb1;Copb2;Copg1;Creb3l1;Dap;Dnajc25;Erlec1;Fam114a1;Fkbp14;Golt1b;Hoxb9;Kdelr3;Lysmd3;Mapre2;Mmp27;Mydgf;Nans;Numbl;P3h1;P4ha2;Pdia5;Ppib;Rabac1;Rcn1;Rcn3;Sar1a;Sec13;Sec61b;Ssr4;Stt3a;Surf4;Tmed3;Tmem214;Tmem39a;Tmem45a;Tvp23b;Txndc5;Yif1a;Yipf5
500bp	Creb3l1_top5perTarget	elemento__ACGTGGC	13	0.151	Creb3l1	*		Creb3l2 (inferredBy_MotifSimilarity).Creb3l1 (inferredBy_MotifSimilarity_n_Orthology).	50	725	Apaf1;Arcn1;Arf4;Arfip2;B3gnt9;C1qtnf2;Calu;Col1a2;Copg1;Dap;Dusp23;Erlec1;Fam114a1;Fkbp14;Fkbp9;G6pc3;Golt1b;Hoxb9;Ikbip;Kdelr2;Kdelr3;Lap3;Lysmd3;Mapre2;Mmp27;Mydgf;Nans;Nucb2;Oaf;Ostc;P3h1;P4ha2;P4hb;Pdia5;Ppib;Rcn1;Rcn3;Rexo2;Sar1a;Sec13;Srm;Ssr4;Surf4;Tfg;Tmed3;Tmem214;Tmem39a;Tvp23b;Txndc5;Yif1a
500bp	Creb3l1_top5perTarget	transfac_pro__M09517	12.9	0.15	Creb3l1	*		Atf6; Creb3l2; Xbp1 (inferredBy_MotifSimilarity).Atf6b; Creb3; Creb3l1; Creb3l4 (inferredBy_MotifSimilarity_n_Orthology).	98	3977	1810014B01Rik;2310057M21Rik;Acaa2;Adamts2;Apaf1;Arcn1;Arf4;Arfip2;Arl1;B3gnt9;C1qtnf2;C1qtnf6;Calu;Camk1d;Ccdc80;Ccnyl1;Cdk7;Celf2;Col1a2;Col5a2;Col9a3;Comt;Copb1;Copb2;Cope;Copg1;Cpxm2;Ctsl;Dap;Disp1;Dnajc25;Dusp23;Erg;Erlec1;Fam114a1;Fam171a1;Fkbp14;Fkbp7;Fkbp9;G6pc3;Ggcx;Golt1b;H2-Q7;Heatr5a;Hoxb9;Ikbip;Irx3;Itga9;Kdelr3;Kitl;Lrrc59;Ly96;Lysmd3;Mapre2;Matn2;Mmp27;Mydgf;Nans;Nek6;Numbl;Oaf;Ostc;P3h1;Papss2;Pdia5;Pdpn;Penk;Ppib;Rab3gap2;Rabac1;Rcn1;Rcn3;Sar1a;Scube2;Sec13;Sec24d;Sec61b;Serp1;Setd7;Slc38a10;Srpr;Ssr2;Ssr4;Stt3a;Surf4;Tcn2;Timp1;Tmed3;Tmem214;Tmem39a;Tmem45a;Trim2;Tvp23b;Txndc5;Wdr35;Yif1a;Yipf5;Zfp583
500bp	Creb3l1_top5perTarget	transfac_pro__M09534	12.8	0.149	Creb3l1	*		Atf6; Creb3l2; Xbp1 (inferredBy_MotifSimilarity).Atf6b; Creb3; Creb3l1; Creb3l4 (inferredBy_MotifSimilarity_n_Orthology).	82	2663	1810014B01Rik;2310057M21Rik;Apaf1;Arcn1;Arf4;Arfip2;Arl1;B3gnt9;Calu;Camk1d;Ccdc80;Ccnyl1;Col1a2;Col5a2;Col9a3;Comt;Copb1;Copb2;Cope;Copg1;Cpxm2;Ctsl;Cuedc1;Dap;Disp1;Dnajc25;Erg;Erlec1;Fam114a1;Fkbp14;Fkbp9;Ggcx;Golt1b;H2-Q7;Heatr5a;Hoxb9;Irx3;Kdelr3;Lrrc59;Ly96;Lysmd3;Mapre2;Matn2;Mmp27;Mybl1;Mydgf;Nans;Nek6;Numbl;Ostc;P3h1;Papss2;Pdia5;Penk;Ppib;Rab3gap2;Rabac1;Rcn1;Sec13;Sec24d;Sec61b;Serp1;Slc38a10;Sparc;Srm;Srpr;Ssr2;Ssr4;Stt3a;Surf4;Tcn2;Timp1;Tmed3;Tmem214;Tmem39a;Tmem45a;Trim2;Tvp23b;Txndc5;Yif1a;Yipf5;Zfp583
500bp	Creb3l1_top5perTarget	transfac_pro__M09539	12.5	0.146	Creb3l1	*		Creb3l2; Xbp1 (inferredBy_MotifSimilarity).Atf6; Atf6b; Creb3; Creb3l1; Creb3l4 (inferredBy_MotifSimilarity_n_Orthology).	63	1295	Apaf1;Arcn1;Arf4;Arfip2;Arl1;B3gnt9;Celf2;Col1a2;Copb1;Copb2;Cope;Copg1;Dap;Disp1;Dnajc25;Ece2;Erlec1;Fam114a1;Fam171a1;Fkbp14;Fkbp9;G6pc3;Golt1b;Heatr5a;Hoxb9;Ikbip;Itga9;Kdelr3;Kitl;Lrrc59;Lysmd3;Mapre2;Mmp27;Mydgf;Nans;Oaf;Ostc;P3h1;Papss2;Pdia5;Penk;Ppib;Rab3gap2;Rabac1;Rcn1;Rcn3;Rexo2;Sar1a;Sec13;Serp1;Srpr;Ssr4;Stt3a;Surf4;Tcn2;Tmed3;Tmem214;Tmem39a;Tmem45a;Tvp23b;Txndc5;Yif1a;Yipf5
500bp	Creb3l1_top5perTarget	transfac_pro__M09516	12.4	0.145	Creb3l1	*		Creb3l2; Xbp1 (inferredBy_MotifSimilarity).Atf6; Atf6b; Creb3; Creb3l1; Creb3l4 (inferredBy_MotifSimilarity_n_Orthology).	56	940	Arcn1;Arf4;Arfip2;Arl1;B3gnt9;Col1a2;Copb1;Copb2;Copg1;Dap;Disp1;Dnajc25;Ece2;Erlec1;Fam114a1;Fkbp14;Fkbp9;Golt1b;Hoxb9;Kdelr3;Kitl;Lrrc59;Lysmd3;Mapre2;Mmp27;Mydgf;Nans;Oaf;Ostc;P3h1;Papss2;Pdia5;Penk;Ppib;Rab3gap2;Rabac1;Rcn1;Rcn3;Rexo2;Sar1a;Sec13;Sec61b;Serp1;Srpr;Ssr4;Stt3a;Surf4;Tcn2;Tmed3;Tmem214;Tmem39a;Tmem45a;Tvp23b;Txndc5;Yif1a;Yipf5
500bp	Creb3l1_top5perTarget	transfac_pro__M09535	12.4	0.145	Creb3l1	*		Atf6; Creb3l2; Xbp1 (inferredBy_MotifSimilarity).Atf6b; Creb3l1 (inferredBy_MotifSimilarity_n_Orthology).	87	2964	Acaa2;Adamts2;Arcn1;Arf4;Arfip2;Arl1;B3gnt9;C1qtnf6;Calu;Camk1d;Ccdc80;Ccnyl1;Chid1;Chst14;Col1a2;Col5a2;Col9a3;Copb1;Copb2;Cope;Copg1;Cpxm2;Creb3l1;Dap;Disp1;Dnajc25;Erg;Erlec1;Fam114a1;Fkbp14;Fkbp9;Ggcx;Golt1b;Gpr180;H2-Q7;Heatr5a;Hic1;Hoxb9;Hspa5;Impdh1;Irx3;Kdelr3;Lrrc59;Ltbr;Ly96;Lysmd3;Mapre2;Mmp27;Mybl1;Mydgf;Nans;Nek6;Nucb2;Ostc;P3h1;P4ha2;Papss2;Pdia5;Pdpn;Penk;Ppib;Rab3gap2;Rabac1;Rcn1;Rcn3;Sec13;Sec24d;Sec61b;Serp1;Slc38a10;Srm;Srpr;Ssr2;Ssr4;Stt3a;Surf4;Tcn2;Timp1;Tmed3;Tmem214;Tmem26;Tmem39a;Tmem45a;Trim2;Tvp23b;Txndc5;Zfp583
500bp	Creb3l1_top5perTarget	taipale_cyt_meth__CREB3L1_TGCCACRTCAYN_FL_meth	12.3	0.144	Creb3l1	**	Creb3l1 (inferredBy_Orthology).	Creb3l2 (inferredBy_MotifSimilarity).Atf6; Atf6b; Creb3; Creb3l4; Xbp1 (inferredBy_MotifSimilarity_n_Orthology).	76	2426	Acaa2;Apaf1;Arcn1;Arf4;Arfip2;Arl1;B3gnt9;BC004004;C1qtnf2;Calu;Ccdc80;Chst12;Col5a2;Copb1;Copb2;Cope;Copg1;Creb3l1;Dap;Disp1;Dnajc25;Dusp23;Erlec1;Fam114a1;Fkbp14;Ggcx;Golt1b;Gpx7;Gxylt2;Heatr5a;Hoxb9;Ikbip;Kdelr2;Kdelr3;Lap3;Lrrc59;Lysmd3;Mapre2;Matn2;Mmp27;Mydgf;Nans;Nucb2;Numbl;Oaf;P3h1;P4ha2;Papss2;Pdia5;Peg3;Ppib;Rabac1;Rcn1;Rcn3;Rgs7bp;Sar1a;Sec13;Sec24d;Sec61b;Setd7;Sparc;Srpr;Ssr4;Stt3a;Surf4;Timp1;Timp2;Tmed3;Tmem214;Tmem39a;Tmem45a;Trim2;Tvp23b;Txndc5;Yif1a;Yipf5
500bp	Creb3l1_top5perTarget	transfac_pro__M09528	11.8	0.139	Creb3l1	*		Creb3l2; Usf1; Usf2 (inferredBy_MotifSimilarity).Atf6; Atf6b; Creb3; Creb3l1; Creb3l4; Xbp1 (inferredBy_MotifSimilarity_n_Orthology).	63	1236	Apaf1;Arcn1;Arf4;Arfip2;Arl1;B3gnt9;Calu;Celf2;Copb1;Copb2;Copg1;Dap;Dnajc25;Ece2;Erlec1;Fam114a1;Fam171a1;Fkbp14;Fkbp7;Fkbp9;G6pc3;Golt1b;Heatr5a;Hoxb9;Ikbip;Itga9;Kdelr3;Kitl;Lrrc59;Lysmd3;Mapre2;Mmp27;Mydgf;Nans;Numbl;Oaf;Ostc;P3h1;Papss2;Pdia5;Penk;Ppib;Rab3gap2;Rabac1;Rcn1;Rcn3;Rexo2;Sar1a;Sec13;Sec24d;Srpr;Ssr4;Stt3a;Surf4;Tcn2;Tmed3;Tmem214;Tmem39a;Tmem45a;Tvp23b;Txndc5;Yif1a;Yipf5
500bp	Creb3l1_top5perTarget	hocomoco__CR3L1_HUMAN.H11MO.0.D	11.7	0.138	Creb3l1	**	Creb3l1 (inferredBy_Orthology).	Clock; Creb3l2 (inferredBy_MotifSimilarity).Atf6; Atf6b; Creb3; Creb3l4 (inferredBy_MotifSimilarity_n_Orthology).	45	620	Apaf1;Arcn1;Arf4;Arfip2;B3gnt9;Chst12;Copb2;Copg1;Dap;Dusp23;Erlec1;Fam114a1;Fkbp14;Fkbp9;G6pc3;Golt1b;Heatr5a;Hoxb9;Ikbip;Itga9;Kdelr2;Kdelr3;Mapre2;Mmp27;Mydgf;Oaf;Ostc;P3h1;P4hb;Pdia5;Ppib;Rabac1;Rcn1;Rexo2;Sar1a;Sec13;Sec24d;Srm;Surf4;Tfg;Tmed3;Tmem214;Tmem39a;Tvp23b;Txndc5
500bp	Creb3l1_top5perTarget	transfac_pro__M09530	11.7	0.138	Creb3l1	*		Creb3l2; Xbp1 (inferredBy_MotifSimilarity).Atf6; Atf6b; Creb3; Creb3l1; Creb3l4 (inferredBy_MotifSimilarity_n_Orthology).	64	1406	Apaf1;Arcn1;Arf4;Arfip2;Arl1;B3gnt9;Calu;Celf2;Col1a2;Copb1;Copb2;Cope;Copg1;Dap;Disp1;Dnajc25;Dusp23;Ece2;Erg;Erlec1;Fam114a1;Fkbp14;Fkbp9;Golt1b;Heatr5a;Hoxb9;Ikbip;Itga9;Kdelr3;Lap3;Lrrc59;Lysmd3;Mapre2;Mmp27;Mydgf;Nans;Oaf;Ostc;P3h1;Papss2;Pdia5;Penk;Ppib;Rab3gap2;Rcn1;Rcn3;Rexo2;Sar1a;Sec13;Sec61b;Serp1;Srpr;Ssr4;Stt3a;Surf4;Tcn2;Tmed3;Tmem214;Tmem39a;Tmem45a;Tvp23b;Txndc5;Yif1a;Yipf5
500bp	Creb3l1_top5perTarget	taipale_cyt_meth__CREB3L1_TGCCACRTCAYN_eDBD_meth	11.6	0.137	Creb3l1	**	Creb3l1 (inferredBy_Orthology).	Creb3l2; Xbp1 (inferredBy_MotifSimilarity).Atf6; Atf6b; Creb3; Creb3l4 (inferredBy_MotifSimilarity_n_Orthology).	60	1223	Apaf1;Arcn1;Arf4;Arfip2;Arl1;B3gnt9;Calu;Chst12;Copb1;Copb2;Copg1;Creb3l1;Dap;Erlec1;Fam114a1;Fam98a;Fkbp14;Fkbp9;Golt1b;Heatr5a;Hoxb9;Ikbip;Kdelr2;Kdelr3;Lrrc59;Lysmd3;Mapre2;Mmp27;Mydgf;Nans;Nucb2;Oaf;P3h1;P4ha2;P4hb;Papss2;Pdia5;Ppib;Rabac1;Rcn1;Rcn3;Rexo2;Rgs7bp;Sar1a;Sec13;Sec24d;Sec61b;Srpr;Ssr4;Stt3a;Surf4;Tfg;Tmed3;Tmem214;Tmem39a;Tmem45a;Tvp23b;Txndc5;Yif1a;Yipf5
500bp	Creb3l1_top5perTarget	taipale_cyt_meth__CREB3L1_NTGCCACGTGTACN_eDBD	11.6	0.137	Creb3l1	**	Creb3l1 (inferredBy_Orthology).	Creb3 (inferredBy_MotifSimilarity_n_Orthology).	68	1413	Apaf1;Arcn1;Arf4;Arfip2;B3gnt9;Calu;Cdk7;Celf2;Col1a1;Col1a2;Cope;Copg1;Creb3l1;Dap;Dusp23;Ece2;Erlec1;Fam114a1;Fam171a1;Fam98a;Fkbp14;Fkbp7;Fkbp9;G6pc3;Gmppa;Golt1b;Gpr180;Grk5;Heatr5a;Hoxb9;Ift20;Ikbip;Itga9;Kdelr3;Lap3;Lrrc59;Lysmd3;Mapre2;Mmp27;Mydgf;Nans;Oaf;Ostc;P3h1;P4ha2;P4hb;Papss2;Pdia5;Ppib;Rabac1;Rcn1;Rcn3;Rexo2;Rnase4;Sar1a;Scube2;Sec13;Sec24d;Surf4;Tbrg1;Tfg;Tmed3;Tmem214;Tmem39a;Tvp23b;Txndc5;Yif1a;Yipf5
500bp	Creb3l1_top5perTarget	transfac_pro__M09538	11.2	0.133	Creb3l1	*		Atf6; Creb3l2; Xbp1 (inferredBy_MotifSimilarity).Atf6b; Creb3; Creb3l1; Creb3l4 (inferredBy_MotifSimilarity_n_Orthology).	96	4201	Acaa2;Adamts2;Apaf1;Arcn1;Arf4;Arfip2;Arl1;Axl;B3gnt9;C1qtnf2;C1qtnf6;Calu;Camk1d;Ccdc80;Ccnyl1;Cdk7;Chid1;Col1a2;Col9a3;Copb1;Copb2;Cope;Copg1;Ctsl;Dap;Disp1;Dnajc25;Dusp23;Erg;Erlec1;Fam114a1;Fam171a1;Fkbp14;Fkbp7;Fkbp9;Ggcx;Golt1b;Gpr180;H2-Q7;Heatr5a;Hic1;Hoxb9;Ikbip;Impdh1;Irx3;Islr;Itgb5;Kdelr3;L3mbtl3;Lap3;Lrrc59;Ltbr;Ly96;Lysmd3;Mapre2;Mmp27;Mybl1;Mydgf;Nans;Nek6;Nipsnap1;Nucb2;Numbl;Ostc;P3h1;P3h4;Papss2;Pdia5;Pdpn;Penk;Ppib;Rab3gap2;Rabac1;Rcn1;Sec13;Sec24d;Sec61b;Serp1;Slc38a10;Srpr;Srpx;Ssr2;Ssr4;Stt3a;Surf4;Tcn2;Timp1;Tmem214;Tmem26;Tmem39a;Tmem45a;Tvp23b;Txndc5;Yif1a;Yipf5;Zfp583
500bp	Creb3l1_top5perTarget	taipale_cyt_meth__ATF6_NGRTGACGTGGCAN_eDBD_meth	11.2	0.133	Creb3l1	*	Atf6 (inferredBy_Orthology).	Atf3; Creb3l2; Crem (inferredBy_MotifSimilarity).Atf6b; Creb3; Creb3l1; Creb3l4; Xbp1 (inferredBy_MotifSimilarity_n_Orthology).	37	463	Arcn1;Arf4;Arfip2;B3gnt9;Calu;Copb1;Copb2;Dnajc25;Erlec1;Fam114a1;Fkbp14;Golt1b;Irx3;Kdelr3;Lrrc59;Lysmd3;Mmp27;Mybl1;Nans;Numbl;P3h1;P4ha2;Pdia5;Ppib;Rcn1;Rcn3;Sar1a;Sec13;Sec61b;Srpr;Ssr4;Stt3a;Tmem214;Tmem39a;Tmem45a;Tvp23b;Txndc5
500bp	Creb3l1_top5perTarget	taipale__Creb3l2_DBD_TGCCACGTCATCA	11.1	0.131	Creb3l1	*	Creb3l2 (directAnnotation).	Atf3; Atf6; Crem; Xbp1 (inferredBy_MotifSimilarity).Atf6b; Creb3; Creb3l1; Creb3l4 (inferredBy_MotifSimilarity_n_Orthology).	43	846	Arcn1;Arf4;Arfip2;Arl1;B3gnt9;Calu;Col9a3;Copb1;Copb2;Dap;Dnajc25;Erlec1;Fam114a1;Fkbp14;Ggcx;Golt1b;Heatr5a;Hoxb9;Kdelr3;Lysmd3;Mapre2;Mmp27;Mydgf;Nans;Numbl;P3h1;P4ha2;Pdia5;Peg3;Ppib;Rcn1;Rcn3;Sar1a;Sec24d;Sec61b;Ssr4;Stt3a;Tmed3;Tmem214;Tmem39a;Tmem45a;Tvp23b;Txndc5
500bp	Creb3l1_top5perTarget	transfac_pro__M01838	11	0.131	Creb3l1	*		Creb3l1; Creb3l2 (inferredBy_MotifSimilarity_n_Orthology).	67	1746	Apaf1;Arcn1;Arf4;Arfip2;Arhgap20;Arl1;B3gnt9;C1qtnf2;Calu;Celf2;Chst12;Col1a2;Copb1;Copb2;Copg1;Dap;Dusp23;Ece2;Erlec1;Fam114a1;Fam171a1;Fkbp14;Fkbp7;Fkbp9;G6pc3;Golt1b;Heatr5a;Hoxb9;Ift20;Ikbip;Kdelr2;Kdelr3;Lrrc59;Lysmd3;Mapre2;Mmp27;Mybl1;Mydgf;Oaf;Ostc;P3h1;P4hb;Papss2;Pdia5;Ppib;Rcn1;Rcn3;Rexo2;Rgs7bp;Sar1a;Sec13;Sec24d;Sec61b;Srm;Srpr;Ssr4;Stt3a;Surf4;Tfg;Tmed3;Tmem214;Tmem39a;Tmem45a;Tvp23b;Txndc5;Yif1a;Yipf5
500bp	Creb3l1_top5perTarget	taipale_cyt_meth__CREB3L4_YGCCACRTCAYN_eDBD_meth	10.9	0.13	Creb3l1	*	Creb3l4 (inferredBy_Orthology).	Atf6; Creb3l2 (inferredBy_MotifSimilarity).Atf6b; Creb3; Creb3l1; Xbp1 (inferredBy_MotifSimilarity_n_Orthology).	53	896	Arcn1;Arf4;Arfip2;Arl1;B3gnt9;Calu;Ccdc80;Col1a2;Copb1;Copb2;Copg1;Creb3l1;Disp1;Dnajc25;Erlec1;Fam114a1;Fkbp14;Ggcx;Golt1b;Hoxb9;Ikbip;Kdelr2;Kdelr3;Lrrc59;Lysmd3;Mapre2;Mmp27;Mydgf;Nans;Nucb2;Numbl;P3h1;P4ha2;Papss2;Pdia5;Ppib;Rcn1;Sar1a;Sec13;Sec61b;Serp1;Srpr;Ssr4;Stt3a;Timp1;Tmed3;Tmem214;Tmem39a;Tmem45a;Tvp23b;Txndc5;Yif1a;Zfp583
500bp	Creb3l1_top5perTarget	transfac_pro__M09515	10.7	0.128	Creb3l1	*		Creb3l2; Xbp1 (inferredBy_MotifSimilarity).Atf6; Atf6b; Creb3; Creb3l1; Creb3l4 (inferredBy_MotifSimilarity_n_Orthology).	62	1509	Apaf1;Arcn1;Arf4;Arfip2;Arl1;B3gnt9;Calu;Celf2;Copb1;Copb2;Copg1;Dusp23;Ece2;Erlec1;Fam114a1;Fam171a1;Fkbp14;Fkbp7;Fkbp9;G6pc3;Golt1b;Hoxb9;Ikbip;Itga9;Kdelr3;Kitl;Lrrc59;Lysmd3;Mapre2;Matn2;Mmp27;Mydgf;Nans;Numbl;Oaf;Ostc;P3h1;Papss2;Pdia5;Penk;Ppib;Rab3gap2;Rabac1;Rcn1;Rcn3;Rexo2;Sar1a;Sec24d;Serp1;Srpr;Ssr4;Stt3a;Surf4;Tcn2;Tmed3;Tmem214;Tmem39a;Tmem45a;Tvp23b;Txndc5;Yif1a;Yipf5
500bp	Creb3l1_top5perTarget	transfac_pro__M09518	10.7	0.128	Creb3l1	*		Atf6; Creb3l2; Xbp1 (inferredBy_MotifSimilarity).Atf6b; Creb3; Creb3l1; Creb3l4 (inferredBy_MotifSimilarity_n_Orthology).	92	4074	Acaa2;Adamts2;Apaf1;Arcn1;Arf4;Arfip2;Arl1;Axl;B3gnt9;C1qtnf2;Calu;Camk1d;Ccdc80;Ccnyl1;Cdk7;Chid1;Col1a2;Col9a3;Comt;Copb1;Copb2;Cope;Copg1;Ctsl;Dap;Disp1;Dnajc25;Dusp23;Erg;Erlec1;Fam114a1;Fkbp14;Fkbp9;Ggcx;Golt1b;Gpr180;H2-Q7;Heatr5a;Hic1;Hoxb9;Ikbip;Irx3;Islr;Kdelr3;L3mbtl3;Lap3;Lrrc59;Ly96;Lysmd3;Mapre2;Mmp27;Mybl1;Mydgf;Nans;Nek6;Nipsnap1;Nucb2;Numbl;Ostc;P3h1;P3h4;Papss2;Pdia5;Pdpn;Penk;Ppib;Rabac1;Rcn1;Sec13;Sec24d;Sec61b;Serp1;Slc38a10;Srm;Srpr;Srpx;Ssr2;Ssr4;St6galnac3;Stt3a;Surf4;Tcn2;Timp1;Tmem214;Tmem39a;Tmem45a;Trim2;Tvp23b;Txndc5;Yif1a;Yipf5;Zfp583
500bp	Creb3l1_top5perTarget	taipale_cyt_meth__CREB3L4_YGCCACGTCAYN_eDBD_repr	10.7	0.127	Creb3l1	*	Creb3l4 (inferredBy_Orthology).	Atf6; Creb3l2 (inferredBy_MotifSimilarity).Atf6b; Creb3; Creb3l1; Xbp1 (inferredBy_MotifSimilarity_n_Orthology).	74	1868	Apaf1;Arcn1;Arf4;Arfip2;Arl1;B3gnt9;Calu;Ccdc80;Ccnyl1;Cdk7;Col1a2;Copb1;Copb2;Cope;Copg1;Creb3l1;Dap;Disp1;Dnajc25;Ece2;Erlec1;Fam114a1;Fkbp14;Fkbp7;Fkbp9;Golt1b;Heatr5a;Hoxb9;Ikbip;Kdelr2;Kdelr3;Lap3;Lrrc59;Lysmd3;Mapre2;Mmp27;Mybl1;Mydgf;Nans;Nrbf2;Nucb2;Oaf;Ostc;P3h1;P4ha2;Papss2;Pdia5;Ppib;Rab3gap2;Rcn1;Rcn3;Rexo2;Rgs7bp;Sar1a;Sec13;Sec24d;Sec61b;Serp1;Srpr;Ssr4;Stt3a;Surf4;Tcn2;Timp1;Tmed3;Tmem214;Tmem39a;Tmem45a;Tvp23b;Txndc5;Ust;Yif1a;Yipf5;Zfp583
500bp	Creb3l1_top5perTarget	cisbp__M5996	10.6	0.127	Creb3l1	*	Creb3l2 (directAnnotation).	Atf3; Atf6; Crem; Xbp1 (inferredBy_MotifSimilarity).Atf6b; Creb3; Creb3l1; Creb3l4 (inferredBy_MotifSimilarity_n_Orthology).	61	2044	Acaa2;Arcn1;Arf4;Arfip2;Arl1;B3gnt9;C1qtnf6;Calu;Col1a2;Col5a2;Col9a3;Copb1;Copb2;Copg1;Dap;Dnajc25;Erlec1;Fam114a1;Fam98a;Fkbp14;Fkbp9;Gan;Ggcx;Golt1b;H2-Q7;Heatr5a;Hoxb9;Kdelr3;Lrrc59;Ly6h;Lysmd3;Mapre2;Mmp27;Mydgf;Nans;Numbl;P3h1;P4ha2;Pdia5;Peg3;Penk;Ppib;Prorsd1;Rcn1;Rcn3;Sar1a;Sec24d;Sec61b;Sparc;Ssr4;Stt3a;Surf4;Tmed3;Tmem214;Tmem39a;Tmem45a;Trim2;Tvp23b;Txndc5;Yif1a;Zfp583
500bp	Creb3l1_top5perTarget	taipale_cyt_meth__CREB3_NGCCACGTCAYN_FL	10.2	0.123	Creb3l1	*	Creb3 (inferredBy_Orthology).	Atf6; Creb3l2; Xbp1 (inferredBy_MotifSimilarity).Atf6b; Creb3l1; Creb3l4 (inferredBy_MotifSimilarity_n_Orthology).	64	1509	Arcn1;Arf4;Arfip2;Arl1;B3gnt9;Calu;Ccdc80;Col1a2;Copb1;Copb2;Cope;Copg1;Dap;Disp1;Dnajc25;Erlec1;Fam114a1;Fkbp14;Fkbp7;Ggcx;Golt1b;Hoxb9;Hspa5;Ikbip;Irx3;Kdelr2;Kdelr3;Lrrc59;Lysmd3;Mapre2;Mmp27;Mybl1;Mydgf;Nans;Nrbf2;Nucb2;P3h1;P4ha2;Papss2;Pdia5;Ppib;Rab3gap2;Rcn1;Rcn3;Rexo2;Rgs7bp;Sar1a;Sec13;Sec24d;Sec61b;Serp1;Srpr;Ssr4;Stt3a;Timp1;Tmed3;Tmem214;Tmem39a;Tmem45a;Tvp23b;Txndc5;Yif1a;Yipf5;Zfp583
500bp	Creb3l1_top5perTarget	taipale_cyt_meth__CREB3_NGCCACRTCAYN_FL_meth	10.2	0.122	Creb3l1	*	Creb3 (inferredBy_Orthology).	Atf6; Creb3l2 (inferredBy_MotifSimilarity).Atf6b; Creb3l1; Creb3l4; Xbp1 (inferredBy_MotifSimilarity_n_Orthology).	60	1406	Arcn1;Arf4;Arfip2;Arl1;B3gnt9;Calu;Ccdc80;Col1a2;Col5a2;Copb1;Copb2;Cope;Copg1;Creb3l1;Dap;Disp1;Dnajc25;Erlec1;Fam114a1;Fkbp14;Ggcx;Golt1b;Hoxb9;Ikbip;Impdh1;Irx3;Kdelr2;Kdelr3;Lrrc59;Lysmd3;Mapre2;Mmp27;Mybl1;Mydgf;Nans;Nucb2;Numbl;P3h1;P4ha2;Papss2;Pdia5;Ppib;Rcn1;Rcn3;Sar1a;Sec13;Sec61b;Serp1;Srpr;Ssr4;Stt3a;Timp1;Tmed3;Tmem214;Tmem39a;Tmem45a;Tvp23b;Txndc5;Yif1a;Zfp583
500bp	Creb3l1_top5perTarget	transfac_pro__M09514	10	0.121	Creb3l1	*		Creb3l2 (inferredBy_MotifSimilarity).Atf6; Atf6b; Creb3; Creb3l1; Creb3l4; Xbp1 (inferredBy_MotifSimilarity_n_Orthology).	57	1041	Arcn1;Arf4;Arfip2;Arl1;B3gnt9;Calu;Celf2;Copb1;Copb2;Cope;Copg1;Disp1;Dnajc25;Ece2;Erlec1;Fam114a1;Fam171a1;Fkbp14;Fkbp9;Golt1b;Hoxb9;Itga9;Kdelr3;Lrrc59;Lysmd3;Mapre2;Mmp27;Mydgf;Nans;Numbl;Oaf;Ostc;P3h1;P4ha2;Papss2;Pdia5;Penk;Ppib;Rab3gap2;Rcn1;Rexo2;Sar1a;Sec24d;Serp1;Srpr;Ssr4;Stt3a;Surf4;Tcn2;Tmed3;Tmem214;Tmem39a;Tmem45a;Tvp23b;Txndc5;Yif1a;Yipf5
500bp	Creb3l1_top5perTarget	transfac_pro__M08813	9.87	0.119	Creb3l1	*		Creb3l2 (inferredBy_MotifSimilarity).Creb3; Creb3l1; Creb3l4 (inferredBy_MotifSimilarity_n_Orthology).	73	1509	Apaf1;Arcn1;Arf4;Arfip2;Arl1;B3gnt9;C1qtnf2;Calu;Cdk7;Col1a2;Copb1;Copb2;Cope;Copg1;Dap;Dusp23;Ece2;Erlec1;Fam114a1;Fkbp14;Fkbp9;G6pc3;Gmppa;Golt1b;Gpc4;Heatr5a;Hoxb9;Ikbip;Itga9;Kdelr2;Kdelr3;Lap3;Lrrc59;Lysmd3;Mapre2;Mmp27;Mydgf;Nans;Oaf;Ostc;P3h1;P4hb;Papss2;Pdia5;Pdpn;Penk;Ppib;Rab3gap2;Rabac1;Rcn1;Rcn3;Rexo2;Sar1a;Scube2;Sec13;Sec24d;Sec61b;Serp1;Srm;Srpr;Ssr4;Stt3a;Surf4;Tfg;Tmed3;Tmem214;Tmem39a;Tmem45a;Trim2;Tvp23b;Txndc5;Yif1a;Yipf5
500bp	Creb3l1_top5perTarget	transfac_pro__M09533	9.74	0.118	Creb3l1	*		Atf6; Creb3l2 (inferredBy_MotifSimilarity).Atf6b; Creb3; Creb3l1; Xbp1 (inferredBy_MotifSimilarity_n_Orthology).	74	2663	1810014B01Rik;Acaa2;Adamts2;Arcn1;Arf4;Arfip2;Arl1;B3gnt9;C1qtnf2;C1qtnf6;Calu;Celf2;Chst14;Col1a2;Col5a2;Col9a3;Copb1;Copb2;Cope;Cpxm2;Ctsl;Dap;Dcn;Disp1;Dnajc25;Erg;Erlec1;Fam114a1;Fkbp14;Fkbp9;Ggcx;Golt1b;H2-Q7;Heatr5a;Hic1;Hoxb9;Impdh1;Irx3;Kdelr3;Kitl;Lrrc59;Ltbr;Ly96;Lysmd3;Mapre2;Mmp27;Mybl1;Mydgf;Nans;Nucb2;Ostc;P3h1;Papss2;Pdia5;Penk;Rabac1;Rcn1;Rcn3;Rgs7bp;Sec13;Sec24d;Sec61b;Serp1;Slc38a10;Srpr;Ssr4;Tcn2;Timp1;Tmed3;Tmem214;Tmem39a;Tmem45a;Tvp23b;Txndc5
500bp	Creb3l1_top5perTarget	taipale_cyt_meth__CREB3_NGCCACGTGKMN_FL_meth	9.71	0.118	Creb3l1	*	Creb3 (inferredBy_Orthology).	Clock; Creb3l2 (inferredBy_MotifSimilarity).Atf6; Atf6b; Creb3l1; Creb3l4 (inferredBy_MotifSimilarity_n_Orthology).	89	3154	2310057M21Rik;Acaa2;Apaf1;Arcn1;Arf4;Arfip2;Arhgap20;Arl1;Axl;B3gnt9;C1qtnf2;Calu;Ccnyl1;Cdk7;Chst12;Col1a1;Col1a2;Copb2;Cope;Copg1;Creb3l1;Dap;Dusp23;Ece2;Elfn1;Erlec1;Fam114a1;Fam171a1;Fam98a;Fkbp14;Fkbp7;Fkbp9;G6pc3;Golt1b;Gpr180;Grk5;Heatr5a;Hic1;Hoxb9;Ikbip;Irx3;Itga9;Kdelr2;Kdelr3;Kitl;Klf2;Lap3;Lrrc59;Ly6h;Manf;Mapre2;Mmp27;Mydgf;Nrbf2;Oaf;Ostc;P3h1;P4hb;Papss2;Pdia5;Peli2;Ppib;Pycr1;Rab3gap2;Rabac1;Rcn1;Rcn3;Rexo2;Sar1a;Scube2;Sec13;Sec24d;Sema3c;Serp1;Srm;Srpr;Ssr4;Stt3a;Surf4;Tbrg1;Tfg;Tmed3;Tmem214;Tmem39a;Tmem45a;Tvp23b;Txndc5;Yif1a;Yipf5
500bp	Creb3l1_top5perTarget	taipale__CREB3_full_NTGCCACGTCAYCN_repr	9.59	0.116	Creb3l1	*	Creb3 (inferredBy_Orthology).	Atf6; Creb3l2; Crem; Xbp1 (inferredBy_MotifSimilarity).Atf6b; Creb3l1; Creb3l4 (inferredBy_MotifSimilarity_n_Orthology).	77	2235	Arcn1;Arf4;Arfip2;Arl1;Axl;B3gnt9;Calu;Camk1d;Ccdc80;Cdk7;Col1a2;Copb1;Copb2;Cope;Copg1;Dap;Disp1;Dnajc25;Ece2;Erlec1;Fam114a1;Fkbp14;Fkbp7;Fkbp9;Golt1b;Heatr5a;Hic1;Hoxb9;Hspa5;Ikbip;Impdh1;Irx3;Islr;Kdelr2;Kdelr3;Lrrc59;Lysmd3;Mapre2;Mmp27;Mydgf;Nans;Nrbf2;Numbl;Oaf;Ostc;P3h1;P4ha2;Papss2;Pdia5;Penk;Ppib;Rab3gap2;Rcn1;Rcn3;Rexo2;Sar1a;Sec13;Sec24d;Sec61b;Serp1;Srpr;Ssr4;St6galnac3;Stt3a;Surf4;Tcn2;Timp1;Tmed3;Tmem214;Tmem39a;Tmem45a;Tvp23b;Txndc5;Ust;Yif1a;Yipf5;Zfp583
500bp	Creb3l1_top5perTarget	taipale_cyt_meth__ATF6_NGRTGACGTGGCAN_eDBD	9.48	0.115	Creb3l1	*	Atf6 (inferredBy_Orthology).	Creb3l2; Crem (inferredBy_MotifSimilarity).Atf6b; Creb3; Creb3l1; Creb3l4; Xbp1 (inferredBy_MotifSimilarity_n_Orthology).	63	2235	Acaa2;Apaf1;Arcn1;Arf4;Arfip2;Arl1;B3gnt9;BC004004;C1qtnf6;Calu;Cdk7;Col9a3;Copb1;Copb2;Cope;Copg1;Dap;Disp1;Dnajc25;Erlec1;Fam114a1;Fam98a;Fkbp14;Fkbp7;Gan;Ggcx;Golt1b;H2-Q7;Heatr5a;Hoxb9;Ikbip;Kdelr3;Lrrc59;Lysmd3;Mapre2;Mmp27;Mybl1;Mydgf;Nans;Nrbf2;Numbl;Ostc;P3h1;P4ha2;Pdia5;Peg3;Ppib;Rcn1;Sar1a;Sec13;Sec24d;Sec61b;Sparc;Srpr;Ssr4;Stt3a;Timp1;Tmem214;Tmem39a;Tmem45a;Tvp23b;Txndc5;Zfp583
500bp	Creb3l1_top5perTarget	cisbp__M5324	9.3	0.113	Creb3l1	*	Creb3 (inferredBy_Orthology).	Atf6; Creb3l2; Crem; Xbp1 (inferredBy_MotifSimilarity).Atf6b; Creb3l1; Creb3l4 (inferredBy_MotifSimilarity_n_Orthology).	79	2663	Arcn1;Arf4;Arfip2;Arl1;Axl;B3gnt9;Calu;Camk1d;Ccdc80;Cdk7;Col1a2;Copb1;Copb2;Cope;Copg1;Dap;Disp1;Dnajc25;Ece2;Erlec1;Fam114a1;Fkbp14;Fkbp7;Fkbp9;Ggcx;Golt1b;Heatr5a;Hic1;Hoxb9;Hspa5;Impdh1;Irx3;Islr;Kdelr2;Kdelr3;Lap3;Lrrc59;Lysmd3;Mapre2;Mmp27;Mydgf;Nans;Nrbf2;Numbl;Oaf;Ostc;P3h1;P4ha2;Papss2;Pdia5;Peg3;Penk;Ppib;Rab3gap2;Rcn1;Rcn3;Rexo2;Sar1a;Sec13;Sec24d;Sec61b;Serp1;Srpr;Ssr4;St6galnac3;Stt3a;Surf4;Tcn2;Timp1;Tmed3;Tmem214;Tmem39a;Tmem45a;Tvp23b;Txndc5;Ust;Yif1a;Yipf5;Zfp583
500bp	Creb3l1_top5perTarget	transfac_pro__M09532	9.19	0.112	Creb3l1	*		Atf6; Creb3l2; Maf (inferredBy_MotifSimilarity).Atf6b; Creb3; Creb3l1; Xbp1 (inferredBy_MotifSimilarity_n_Orthology).	98	4701	Acaa2;Adamts2;Apaf1;Arcn1;Arf4;Arfip2;Arl1;C1qtnf2;C1qtnf6;Calu;Camk1d;Ccnyl1;Cdk7;Chid1;Chst14;Col1a2;Col5a2;Col9a3;Comt;Copb1;Copb2;Cope;Copg1;Cpxm2;Crtap;Ctsl;Cuedc1;Dap;Dcn;Disp1;Dnajc25;Ephb2;Erlec1;Fam114a1;Fam98a;Fkbp14;Fkbp9;Ggcx;Gpr180;Grk5;H2-Q7;Heatr5a;Hilpda;Hoxb9;Ikbip;Impdh1;Islr;Kdelr3;Klf2;Lman1;Lrrc59;Ltbr;Ly96;Lyrm7;Lysmd3;Mapre2;Matn2;Mybl1;Mydgf;Nans;Ndfip1;Nek6;Nipsnap1;Nrbf2;Nucb2;Numbl;Ostc;P3h1;P3h4;P4ha2;Papss2;Pdia6;Pdpn;Rabac1;Rcn1;Rcn3;Rnh1;Rtn2;Sec24d;Sec61b;Serp1;Setd7;Slc38a10;Sparc;Ssr2;Ssr4;Stt3a;Tcn2;Timp1;Tmed3;Tmem214;Tmem26;Tmem39a;Tmem45a;Tvp23b;Txndc5;Yif1a;Zfp583
500bp	Creb3l1_top5perTarget	transfac_pro__M07681	9.12	0.112	Creb3l1	**	Creb3l1; Creb3l2 (inferredBy_Orthology).	Clock (inferredBy_MotifSimilarity).Atf6; Atf6b; Creb3; Creb3l4; Max; Mnt (inferredBy_MotifSimilarity_n_Orthology).	46	975	Arcn1;Arf4;Arfip2;Arl1;B3gnt9;Chst12;Copb2;Copg1;Dap;Dusp23;Ece2;Erlec1;Fam171a1;Fam98a;Fkbp14;Fkbp7;Fkbp9;G6pc3;Golt1b;Heatr5a;Hoxb9;Iqsec1;Itga9;Kdelr2;Kdelr3;Mapre2;Mmp27;Mydgf;Oaf;P3h1;P4hb;Papss2;Pdia5;Ppib;Pycr1;Rcn1;Rexo2;Sar1a;Scube2;Srm;Srpr;Surf4;Tmed3;Tmem214;Tmem39a;Yipf5
500bp	Creb3l1_top5perTarget	cisbp__M0268	9.12	0.112	Creb3l1	*		Creb3l2 (inferredBy_MotifSimilarity).Atf6; Atf6b; Creb3; Creb3l1; Xbp1 (inferredBy_MotifSimilarity_n_Orthology).	55	1090	Apaf1;Arcn1;Arf4;Arfip2;Arl1;B3gnt9;Col1a2;Col5a2;Copb1;Copb2;Cope;Copg1;Dnajc25;Dusp23;Ece2;Erlec1;Fam114a1;Fam171a1;Fkbp14;Fkbp9;G6pc3;Golt1b;Heatr5a;Hoxb9;Ikbip;Itga9;Kdelr2;Kdelr3;Lrrc59;Mapre2;Mmp27;Mybl1;Mydgf;Nans;Oaf;Ostc;P3h1;Papss2;Pdia5;Ppib;Rcn1;Rexo2;Sar1a;Sec13;Sec61b;Srpr;Ssr4;Stt3a;Surf4;Tmed3;Tmem214;Tmem39a;Tmem45a;Tvp23b;Yipf5
500bp	Creb3l1_top5perTarget	taipale_cyt_meth__CREB3L1_NTGCCACGYGTACN_eDBD_meth	9.01	0.111	Creb3l1	**	Creb3l1 (inferredBy_Orthology).	Creb3 (inferredBy_MotifSimilarity_n_Orthology).	50	1223	Arcn1;B3gnt9;Calu;Cdk7;Col1a2;Creb3l1;Dap;Ece2;Erlec1;Fam114a1;Fam171a1;Fam98a;Fkbp14;Fkbp7;Fkbp9;G6pc3;Gmppa;Golt1b;Ift20;Itgb5;Kdelr3;Lap3;Lysmd3;Mapre2;Mmp27;Mydgf;Nek6;Nrbf2;Oaf;P3h1;P4hb;Pdia5;Ppib;Rabac1;Rcn3;Rexo2;Rgs7bp;Rnase4;Sec13;Sec24d;Sparc;Sptlc2;Surf4;Tfg;Tmed3;Tmem214;Tmem39a;Tmem45a;Yif1a;Yipf5
500bp	Creb3l1_top5perTarget	taipale__XBP1_DBD_NNNGMCACGTCATC	8.93	0.11	Creb3l1	*	Xbp1 (inferredBy_Orthology).	Atf3; Creb3l2; Crem (inferredBy_MotifSimilarity).Atf6; Atf6b; Creb3; Creb3l1; Creb3l4 (inferredBy_MotifSimilarity_n_Orthology).	105	4969	Acaa2;Apaf1;Arcn1;Arf4;Arfip2;Arl1;Axl;B3gnt9;C1qtnf2;Calu;Camk1d;Ccdc80;Ccnyl1;Cdk7;Col1a2;Col5a2;Col9a3;Comt;Copb1;Copb2;Cope;Copg1;Cpxm2;Crtap;Dap;Disp1;Dnajc25;Erg;Erlec1;Erp44;Fam114a1;Fkbp11;Fkbp14;Fkbp7;Fkbp9;Gan;Ggcx;Golt1b;Gpr180;Gpx8;Gxylt2;H2-Q10;H2-Q7;Heatr5a;Hic1;Hilpda;Hoxb9;Hspa5;Ift20;Igsf10;Ikbip;Irx3;Kdelr3;Klf2;Lap3;Lman1;Lrrc59;Ltbr;Ly96;Lysmd3;Manf;Mapre2;Mmp27;Mybl1;Mydgf;Nans;Nipsnap1;Nrbf2;Nucb2;Numbl;Ostc;P3h1;P3h4;Papss2;Pcolce;Pdia5;Peg3;Peli2;Ppib;Rabac1;Rcn1;Rgs7bp;Sar1a;Sec13;Sec24d;Sec61b;Serp1;Sparc;Srpr;Ssr2;Ssr4;St6galnac3;Stt3a;Timp1;Tmed3;Tmem214;Tmem39a;Tmem45a;Tmem9b;Trim2;Tvp23b;Txndc5;Yif1a;Yipf5;Zfp583
500bp	Creb3l1_top5perTarget	transfac_pro__M00442	8.9	0.109	Creb3l1	*		Creb3l2 (inferredBy_MotifSimilarity).Bmyc; Creb3; Creb3l1; Max; Myc; Nfe2; Usf1; Usf2 (inferredBy_MotifSimilarity_n_Orthology).	67	2037	Apaf1;Arcn1;Arf4;Arfip2;Arl1;B3gnt9;C1qtnf2;Cdk7;Celf2;Chst12;Col1a2;Copb1;Copb2;Cope;Copg1;Dap;Dusp23;Erlec1;Fam114a1;Fam171a1;Fkbp14;Fkbp7;Fkbp9;G6pc3;Golt1b;Heatr5a;Hoxb9;Ikbip;Itga9;Kdelr2;Kdelr3;Kitl;Lrrc59;Manf;Mapre2;Mmp27;Mydgf;Nans;Oaf;Ostc;P3h1;Papss2;Pdia5;Rab3gap2;Rcn1;Rcn3;Rexo2;Sar1a;Scube2;Sec24d;Sec61b;Serp1;Setd7;Srm;Srpr;Ssr4;Surf4;Tbrg1;Tmed3;Tmem214;Tmem39a;Tmem45a;Tvp23b;Txndc5;Vat1;Yif1a;Yipf5
500bp	Creb3l1_top5perTarget	cisbp__M5953	8.76	0.108	Creb3l1	*	Xbp1 (inferredBy_Orthology).	Atf3; Creb3l2; Crem (inferredBy_MotifSimilarity).Atf6; Atf6b; Creb3; Creb3l1; Creb3l4 (inferredBy_MotifSimilarity_n_Orthology).	98	4701	Acaa2;Apaf1;Arcn1;Arf4;Arfip2;Arl1;Axl;B3gnt9;Calu;Camk1d;Ccdc80;Ccnyl1;Cdk7;Col1a2;Col5a2;Col9a3;Copb1;Copb2;Cope;Copg1;Cpxm2;Dap;Disp1;Dnajc25;Ece2;Erg;Erlec1;Erp44;Fam114a1;Fam171a1;Fkbp14;Fkbp7;Gan;Ggcx;Golt1b;Gpr180;H2-Q10;H2-Q7;Heatr5a;Hic1;Hilpda;Hoxb9;Hspa5;Ift20;Igsf10;Ikbip;Irx3;Kdelr2;Kdelr3;Klf2;Lrrc59;Ltbr;Ly6h;Ly96;Lysmd3;Mapre2;Mmp27;Mydgf;Nans;Nipsnap1;Nrbf2;Nucb2;Numbl;Ostc;P3h1;Papss2;Pcolce;Pdia5;Peg3;Peli2;Ppib;Rabac1;Rcn1;Rgs7bp;Sar1a;Sec13;Sec24d;Sec61b;Sema3c;Serp1;Slc38a10;Srpr;Ssr4;St6galnac3;Stt3a;Surf4;Tcn2;Timp1;Tmed3;Tmem214;Tmem39a;Tmem45a;Trim2;Tvp23b;Txndc5;Yif1a;Yipf5;Zfp583
500bp	Creb3l1_top5perTarget	taipale_cyt_meth__CREB3_NGCCACGTGKMN_FL_repr	8.63	0.107	Creb3l1	*	Creb3 (inferredBy_Orthology).	Clock; Creb3l2 (inferredBy_MotifSimilarity).Atf6; Atf6b; Creb3l1; Creb3l4; Max; Mnt (inferredBy_MotifSimilarity_n_Orthology).	81	2663	Apaf1;Arcn1;Arf4;Arfip2;Arl1;B3gnt9;C1qtnf2;Calu;Ccnyl1;Cdk7;Celf2;Chst12;Col1a2;Copb2;Cope;Copg1;Dap;Dusp23;Ece2;Erlec1;Fam114a1;Fam171a1;Fam98a;Fkbp14;Fkbp7;Fkbp9;G6pc3;Gmppa;Golt1b;Gpr180;Heatr5a;Hic1;Hoxb9;Ikbip;Iqsec1;Itga9;Kdelr2;Kdelr3;Klf2;Lap3;Lrrc59;Ly6h;Mapre2;Mmp27;Mydgf;Nrbf2;Oaf;Ostc;P3h1;P4hb;Papss2;Pdia5;Peli2;Ppib;Rab3gap2;Rabac1;Rcn1;Rcn3;Rexo2;Sar1a;Scube2;Sec13;Sec24d;Sema3c;Serp1;Srm;Srpr;Ssr4;St6galnac3;Stt3a;Surf4;Tbrg1;Tfg;Tmed3;Tmem214;Tmem26;Tmem39a;Tvp23b;Txndc5;Yif1a;Yipf5
500bp	Creb3l1_top5perTarget	transfac_pro__M09513	8.62	0.107	Creb3l1	*		Creb3l2; Xbp1 (inferredBy_MotifSimilarity).Atf6; Atf6b; Creb3; Creb3l1; Creb3l4 (inferredBy_MotifSimilarity_n_Orthology).	69	2331	Acaa2;Apaf1;Arcn1;Arf4;Arfip2;Arl1;B3gnt9;Calu;Celf2;Col1a2;Col5a2;Comt;Copb1;Copb2;Cope;Cpxm2;Ctsb;Disp1;Dnajc25;Dusp23;Ece2;Erlec1;Fam114a1;Fam171a1;Fkbp14;Fkbp7;Fkbp9;G6pc3;Golt1b;Hoxb9;Ikbip;Itga9;Kdelr3;L3mbtl3;Lrrc59;Mapre2;Matn2;Mmp27;Mydgf;Nans;Numbl;Oaf;Ostc;P3h1;Papss2;Pdia5;Rab3gap2;Rabac1;Rcn1;Rexo2;Sar1a;Sec24d;Sec61b;Serp1;Srpr;Ssr4;St6galnac3;Stt3a;Surf4;Tbrg1;Tcn2;Tmed3;Tmem214;Tmem39a;Tvp23b;Txndc5;Yif1a;Yipf5;Zfp583
500bp	Creb3l1_top5perTarget	taipale_cyt_meth__CREB3L1_TGCCACRYGTACR_FL_meth_repr	8.59	0.106	Creb3l1	**	Creb3l1 (inferredBy_Orthology).		32	463	Arcn1;B3gnt9;Creb3l1;Dap;Erlec1;Fam114a1;Fam46a;Fam98a;Fkbp14;Fkbp7;Fkbp9;Golt1b;Itgb5;Lap3;Lysmd3;Nek6;Oaf;P3h1;Pdia5;Rcn3;Rexo2;Rgs7bp;Rnase4;Sec24d;Sparc;Sptlc2;Surf4;Tmed3;Tmem214;Tmem39a;Tmem45a;Yif1a
500bp	Creb3l1_top5perTarget	taipale_cyt_meth__ATF6B_TGCCACGTCAYN_eDBD_meth_repr	8.54	0.106	Creb3l1	*	Atf6b (inferredBy_Orthology).	Atf6; Creb3l2; Xbp1 (inferredBy_MotifSimilarity).Creb3; Creb3l1; Creb3l4 (inferredBy_MotifSimilarity_n_Orthology).	43	1041	Apaf1;Arcn1;Arf4;Arfip2;Arl1;B3gnt9;Copb1;Copb2;Cope;Copg1;Dap;Disp1;Dnajc25;Erlec1;Fam114a1;Fkbp14;Golt1b;Hoxb9;Ikbip;Irx3;Kdelr3;Lrrc59;Mapre2;Mmp27;Mybl1;Nans;P3h1;Papss2;Pdia5;Ppib;Rcn1;Sar1a;Sec24d;Sec61b;Srpr;Ssr4;Stt3a;Tmed3;Tmem214;Tmem39a;Tmem45a;Tvp23b;Txndc5
500bp	Creb3l1_top5perTarget	taipale_cyt_meth__CREB3L4_YGCCACGTGGCA_eDBD_meth	8.51	0.105	Creb3l1	*	Creb3l4 (inferredBy_Orthology).	Clock; Creb3l2 (inferredBy_MotifSimilarity).Atf6; Atf6b; Creb3; Creb3l1; Max; Mnt (inferredBy_MotifSimilarity_n_Orthology).	79	2663	Apaf1;Arcn1;Arf4;Arfip2;Arhgap20;Arl1;B3gnt9;Calu;Ccnyl1;Chst12;Col1a2;Copb2;Copg1;Dap;Dusp23;Ece2;Erg;Erlec1;Fam171a1;Fam98a;Fkbp14;Fkbp7;Fkbp9;G6pc3;Golt1b;Grk5;Heatr5a;Hic1;Hoxb9;Ikbip;Iqsec1;Irx3;Itga9;Kdelr2;Kdelr3;Klf2;Lap3;Lrrc59;Ly6h;Mapre2;Mmp27;Mydgf;Nucb2;Oaf;Ostc;P3h1;P4hb;Papss2;Pdia3;Pdia5;Peli2;Ppib;Pycr1;Rab3gap2;Rabac1;Rcn1;Rexo2;Rgs7bp;Sar1a;Scube2;Sec13;Sec24d;Sema3c;Serp1;Srm;Srpr;Ssr4;Stt3a;Surf4;Tbrg1;Tfg;Tmed3;Tmem214;Tmem39a;Tmem45a;Trim2;Txndc5;Yif1a;Yipf5
500bp	Creb3l1_top5perTarget	cisbp__M0276	8.43	0.105	Creb3l1	*		Creb3l2 (inferredBy_MotifSimilarity).Atf6; Atf6b; Creb3; Creb3l1 (inferredBy_MotifSimilarity_n_Orthology).	70	1509	Apaf1;Arcn1;Arf4;Arfip2;Arl1;B3gnt9;C1qtnf2;Calu;Celf2;Col1a2;Copb1;Copb2;Cope;Copg1;Dap;Dusp23;Ece2;Erlec1;Fam114a1;Fam171a1;Fkbp14;Fkbp7;Fkbp9;G6pc3;Gmppa;Golt1b;Gpr180;Heatr5a;Hic1;Hoxb9;Ikbip;Itga9;Kdelr2;Kdelr3;Lap3;Lrrc59;Lysmd3;Mapre2;Mmp27;Mydgf;Nans;Nucb2;Oaf;Ostc;P3h1;P4hb;Papss2;Pdia5;Ppib;Rab3gap2;Rcn1;Rcn3;Rexo2;Sar1a;Scube2;Sec13;Serp1;Srm;Srpr;Ssr4;Stt3a;Surf4;Tfg;Tmed3;Tmem214;Tmem39a;Tvp23b;Txndc5;Yif1a;Yipf5
500bp	Creb3l1_top5perTarget	cisbp__M2363	8.37	0.104	Creb3l1	*		Creb3l2 (inferredBy_MotifSimilarity).Bmyc; Creb3; Creb3l1; Max; Myc; Usf2 (inferredBy_MotifSimilarity_n_Orthology).	57	1599	Acaa2;Apaf1;Arcn1;Arf4;B3gnt9;C1qtnf2;Ccnyl1;Cdk7;Chst12;Col1a2;Copb2;Cope;Copg1;Creb3l1;Dap;Dusp23;Erlec1;Fam114a1;Fam171a1;Fkbp14;Fkbp7;Golt1b;Heatr5a;Hoxb9;Ikbip;Kdelr2;Kdelr3;Kitl;Lrrc59;Manf;Mapre2;Mmp27;Mydgf;Nans;Oaf;Ostc;P3h1;Papss2;Pdia5;Rab3gap2;Rabac1;Rcn1;Rexo2;Sar1a;Scube2;Sec24d;Serp1;Srm;Srpr;Surf4;Tmed3;Tmem214;Tmem39a;Tvp23b;Txndc5;Yif1a;Yipf5
500bp	Creb3l1_top5perTarget	transfac_public__M00356	8.35	0.104	Creb3l1	*		Atf3; Atf6; Creb3l2; Xbp1 (inferredBy_MotifSimilarity).Atf6b; Creb3; Creb3l1; Creb3l4 (inferredBy_MotifSimilarity_n_Orthology).	30	500	Arcn1;Arf4;Arfip2;B3gnt9;Calu;Col1a2;Copb1;Copg1;Erlec1;Fkbp14;Golt1b;Hoxb9;Kdelr3;Lrrc59;Mapre2;Mmp27;Mydgf;Nans;Numbl;P3h1;Pdia5;Ppib;Sar1a;Sec61b;Srpr;Ssr4;Tmem214;Tmem39a;Tmem45a;Tvp23b
500bp	Creb3l1_top5perTarget	taipale__CREB3L1_DBD_TGCCACGTGGCA_repr	8.34	0.104	Creb3l1	**	Creb3l1 (inferredBy_Orthology).	Clock; Creb3l2 (inferredBy_MotifSimilarity).Atf6; Atf6b; Creb3; Creb3l4 (inferredBy_MotifSimilarity_n_Orthology).	63	1601	Apaf1;Arcn1;Arf4;Arfip2;Arl1;B3gnt9;C1qtnf2;Cdk7;Chst12;Col1a2;Copb2;Copg1;Dap;Dusp23;Ece2;Erlec1;Fam114a1;Fam171a1;Fam98a;Fkbp14;Fkbp7;Fkbp9;G6pc3;Golt1b;Heatr5a;Hic1;Hoxb9;Ikbip;Iqsec1;Itga9;Kdelr2;Kdelr3;Lrrc59;Mapre2;Mmp27;Mydgf;Oaf;Ostc;P3h1;P4hb;Papss2;Pdia5;Ppib;Pycr1;Rab3gap2;Rcn1;Rexo2;Sar1a;Scube2;Sec13;Sec24d;Srm;Srpr;Stt3a;Surf4;Tfg;Tmed3;Tmem214;Tmem26;Tmem39a;Txndc5;Ust;Yipf5
500bp	Creb3l1_top5perTarget	taipale__Creb3l2_DBD_TGCCACGTGGCA	8.2	0.102	Creb3l1	*	Creb3l2 (directAnnotation).	Clock (inferredBy_MotifSimilarity).Atf6; Atf6b; Creb3; Creb3l1; Creb3l4 (inferredBy_MotifSimilarity_n_Orthology).	56	1509	Arcn1;Arf4;Arfip2;Arhgap20;Arl1;B3gnt9;C1qtnf2;Cdk7;Chst12;Col1a2;Copb2;Cope;Copg1;Dap;Dusp23;Ece2;Erlec1;Fam171a1;Fkbp14;Fkbp7;Fkbp9;G6pc3;Golt1b;Heatr5a;Hoxb9;Ikbip;Itga9;Kdelr2;Kdelr3;Lrrc59;Mapre2;Mmp27;Mydgf;Oaf;Ostc;P3h1;Papss2;Pdia5;Ppib;Pycr1;Rab3gap2;Rcn1;Sar1a;Scube2;Sec13;Sec24d;Srm;Srpr;Ssr4;Surf4;Tmed3;Tmem214;Tmem39a;Txndc5;Yif1a;Yipf5
500bp	Creb3l1_top5perTarget	cisbp__M0359	8.16	0.102	Creb3l1	*		Creb3l2; Xbp1 (inferredBy_MotifSimilarity).Atf6; Atf6b; Creb3; Creb3l1; Creb3l4 (inferredBy_MotifSimilarity_n_Orthology).	69	1624	Apaf1;Arcn1;Arf4;Arfip2;Arl1;B3gnt9;C1qtnf2;Calu;Cdk7;Col1a2;Copb1;Copb2;Cope;Copg1;Dap;Dnajc25;Dusp23;Ece2;Erg;Erlec1;Fam114a1;Fkbp14;Fkbp9;G6pc3;Gmppa;Golt1b;Gpr180;Heatr5a;Hic1;Hoxb9;Ikbip;Kdelr2;Kdelr3;Lrrc59;Ltbr;Lysmd3;Mapre2;Mmp27;Mydgf;Nans;Nrbf2;Oaf;Ostc;P3h1;P4hb;Papss2;Pdia5;Ppib;Rab3gap2;Rcn1;Rcn3;Rexo2;Sar1a;Sec13;Sec24d;Serp1;Srm;Srpr;Ssr4;Stt3a;Surf4;Tfg;Tmed3;Tmem214;Tmem39a;Tvp23b;Txndc5;Yif1a;Yipf5
500bp	Creb3l1_top5perTarget	transfac_public__M00358	8.13	0.102	Creb3l1	*		Atf6; Crem (inferredBy_MotifSimilarity).Atf6b; Creb3; Creb3l1; Creb3l2; Creb3l4; Xbp1 (inferredBy_MotifSimilarity_n_Orthology).	37	940	Arcn1;Arf4;Arfip2;B3gnt9;Calu;Col1a2;Copb1;Copb2;Copg1;Dnajc25;Erlec1;Fkbp14;Golt1b;Hoxb9;Ikbip;Kdelr2;Kdelr3;Lrrc59;Mapre2;Mmp27;Mydgf;Nans;Numbl;P3h1;Pdia5;Ppib;Rcn1;Sec61b;Srpr;Ssr4;Stt3a;Tcn2;Tmem214;Tmem39a;Tmem45a;Tvp23b;Zfp583
500bp	Creb3l1_top5perTarget	transfac_pro__M07669	7.95	0.0998	Creb3l1	*	Atf6; Atf6b (inferredBy_Orthology).	Creb3l2; Crem; Xbp1 (inferredBy_MotifSimilarity).Creb3; Creb3l1; Creb3l4 (inferredBy_MotifSimilarity_n_Orthology).	84	3917	Acaa2;Adamts2;Apaf1;Arcn1;Arf4;Arfip2;Arl1;Axl;B3gnt9;C1qtnf6;Calu;Camk1d;Cdk7;Chid1;Col9a3;Copb1;Copb2;Cope;Copg1;Creb3l1;Ctsb;Ctsl;Cuedc1;Dap;Disp1;Dnajc25;Erg;Erlec1;Fam114a1;Fkbp14;Fkbp7;Gan;Ggcx;H2-Q7;Heatr5a;Hic1;Hoxb9;Igsf10;Ikbip;Impdh1;Iqsec1;Irx3;Itgb5;Kdelr3;Lap3;Lrrc59;Ly96;Lysmd3;Mapre2;Metrnl;Mmp27;Mydgf;Nans;Nipsnap1;Nrbf2;Numbl;P3h1;P3h4;P4ha2;Pdpn;Peg3;Ppib;Rcn1;Rcn3;Rgs7bp;Sec24d;Sec61b;Sparc;Srm;Srpr;Ssr4;Stt3a;Timp1;Tmed3;Tmem214;Tmem39a;Tmem45a;Tmem9b;Trim2;Tvp23b;Txndc5;Yif1a;Yipf5;Zfp583
500bp	Creb3l1_top5perTarget	cisbp__M2681	7.91	0.0993	Creb3l1	*		Atf6; Crem (inferredBy_MotifSimilarity).Atf6b; Creb3; Creb3l1; Creb3l2; Creb3l4; Xbp1 (inferredBy_MotifSimilarity_n_Orthology).	30	463	Arcn1;Arf4;Arfip2;B3gnt9;Calu;Col1a2;Copb1;Copb2;Copg1;Erlec1;Fkbp14;Golt1b;Hoxb9;Kdelr2;Kdelr3;Lrrc59;Mapre2;Mydgf;Numbl;P3h1;Ppib;Rcn1;Sec61b;Srpr;Ssr4;Tcn2;Tmem214;Tmem39a;Tvp23b;Zfp583
500bp	Creb3l1_top5perTarget	cisbp__M5329	7.88	0.0991	Creb3l1	**	Creb3l1 (inferredBy_Orthology).	Clock; Creb3l2 (inferredBy_MotifSimilarity).Atf6; Atf6b; Creb3; Creb3l4; Max; Mnt (inferredBy_MotifSimilarity_n_Orthology).	69	2372	Apaf1;Arcn1;Arf4;Arfip2;Arhgap20;Arl1;B3gnt9;C1qtnf2;Cdk7;Celf2;Chst12;Col1a2;Copb2;Copg1;Dap;Dusp23;Ece2;Erlec1;Fam171a1;Fam98a;Fkbp14;Fkbp7;Fkbp9;G6pc3;Golt1b;Heatr5a;Hic1;Hoxb9;Ikbip;Iqsec1;Itga9;Kdelr2;Kdelr3;Lap3;Lrrc59;Mapre2;Matn2;Mmp27;Mydgf;Oaf;Ostc;P3h1;P4hb;Papss2;Pdia5;Ppib;Pycr1;Rab3gap2;Rcn1;Rexo2;Sar1a;Scube2;Sec13;Sec24d;Sema3c;Srm;Srpr;Stt3a;Surf4;Tbrg1;Tfg;Tmed3;Tmem214;Tmem26;Tmem39a;Trim2;Txndc5;Ust;Yipf5
500bp	Creb3l1_top5perTarget	hocomoco__CR3L2_HUMAN.H11MO.0.D	7.84	0.0987	Creb3l1	*	Creb3l2 (inferredBy_Orthology).	Xbp1 (inferredBy_MotifSimilarity).Atf6; Atf6b; Creb3; Creb3l1; Creb3l4 (inferredBy_MotifSimilarity_n_Orthology).	67	1812	Arcn1;Arf4;Arfip2;Arl1;B3gnt9;C1qtnf2;Calu;Cdk7;Clec3b;Col1a2;Copb1;Copb2;Cope;Copg1;Dap;Dnajc25;Ece2;Erg;Erlec1;Fam114a1;Fkbp14;Fkbp9;G6pc3;Golt1b;Gpr180;Hoxb9;Ikbip;Islr;Kdelr3;Lap3;Lrrc59;Lysmd3;Mapre2;Mmp27;Mydgf;Nans;Nrbf2;Oaf;Ostc;P3h1;P4ha2;Pdia5;Ppib;Rab3gap2;Rcn1;Rcn3;Rexo2;Sar1a;Sec13;Sec24d;Sec61b;Serp1;Srpr;Ssr4;St6galnac3;Stt3a;Surf4;Tcn2;Tmed3;Tmem214;Tmem39a;Tmem45a;Tvp23b;Txndc5;Yif1a;Yipf5;Zfp583
500bp	Creb3l1_top5perTarget	cisbp__M5326	7.83	0.0985	Creb3l1	**	Creb3l1 (inferredBy_Orthology).	Clock; Creb3l2 (inferredBy_MotifSimilarity).Atf6; Atf6b; Creb3; Creb3l4; Max; Mnt (inferredBy_MotifSimilarity_n_Orthology).	68	2235	Apaf1;Arcn1;Arf4;Arfip2;Arl1;B3gnt9;C1qtnf2;Cdk7;Chst12;Col1a2;Copb2;Cope;Copg1;Dap;Dusp23;Ece2;Erlec1;Fam171a1;Fam98a;Fkbp14;Fkbp7;Fkbp9;G6pc3;Golt1b;Heatr5a;Hic1;Hoxb9;Ikbip;Iqsec1;Itga9;Kdelr2;Kdelr3;Lap3;Lrrc59;Mapre2;Matn2;Mmp27;Mydgf;Oaf;Ostc;P3h1;P4hb;Papss2;Pdia5;Ppib;Pycr1;Rab3gap2;Rcn1;Rexo2;Sar1a;Scube2;Sec13;Sec24d;Sema3c;Srm;Srpr;Stt3a;Surf4;Tbrg1;Tfg;Tmed3;Tmem214;Tmem26;Tmem39a;Trim2;Txndc5;Ust;Yipf5
500bp	Creb3l1_top5perTarget	cisbp__M2679	7.82	0.0985	Creb3l1	*		Atf3; Atf6; Creb3l2; Xbp1 (inferredBy_MotifSimilarity).Atf6b; Creb3; Creb3l1; Creb3l4 (inferredBy_MotifSimilarity_n_Orthology).	38	1090	Arcn1;Arf4;Arfip2;B3gnt9;Calu;Col1a2;Col5a2;Copb1;Copg1;Fkbp14;Golt1b;Heatr5a;Hoxb9;Kdelr3;Lrrc59;Mapre2;Mmp27;Mydgf;Nans;Numbl;P3h1;Pdia5;Ppib;Rnh1;Sar1a;Sec24d;Sec61b;Srpr;Ssr4;Stt3a;Tcn2;Tmem214;Tmem39a;Tmem45a;Trim2;Tvp23b;Txndc5;Zfp583
500bp	Creb3l1_top5perTarget	transfac_pro__M07693	7.75	0.0978	Creb3l1	*	Xbp1 (inferredBy_Orthology).	Atf6; Atf6b; Creb3; Creb3l1; Creb3l2; Creb3l4 (inferredBy_MotifSimilarity_n_Orthology).	105	4382	Apaf1;Arcn1;Arf4;Arfip2;Arl1;B3gnt9;C1qtnf2;C1qtnf6;Calu;Camk1d;Ccdc80;Ccnyl1;Cdk7;Clec3b;Col1a2;Col5a2;Copb1;Copb2;Cope;Copg1;Creb3l1;Dap;Dcn;Disp1;Dnajc25;Dusp23;Ece2;Erg;Erlec1;Fam114a1;Fam171a1;Fkbp14;Fkbp7;Fkbp9;G6pc3;Ggcx;Gmppa;Golt1b;Gpr180;H2-Q10;H2-Q7;Heatr5a;Hic1;Hilpda;Hoxb9;Hspa5;Ift20;Igsf10;Ikbip;Impdh1;Irx3;Kdelr2;Kdelr3;Klf2;Lrrc59;Lysmd3;Mapre2;Mmp27;Mta3;Mybl1;Mydgf;Nans;Nek6;Nrbf2;Nucb2;Oaf;Ostc;P3h1;P4ha2;Papss2;Pcolce;Pdia5;Ppib;Rab3gap2;Rabac1;Rcn1;Rcn3;Rexo2;Rgs7bp;Rras2;Sar1a;Sec13;Sec24d;Sec61b;Sema3c;Serp1;Srm;Srpr;Ssr4;St6galnac3;Stt3a;Surf4;Tcn2;Tfg;Timp1;Tmed3;Tmem214;Tmem39a;Tmem45a;Tvp23b;Txndc5;Ust;Yif1a;Yipf5;Zfp583
500bp	Creb3l1_top5perTarget	taipale_cyt_meth__ATF6B_YGCCACGTGGCA_eDBD	7.74	0.0977	Creb3l1	*	Atf6b (inferredBy_Orthology).	Clock; Creb3l2 (inferredBy_MotifSimilarity).Atf6; Creb3; Creb3l1; Creb3l4 (inferredBy_MotifSimilarity_n_Orthology).	58	1972	Acaa2;Apaf1;Arcn1;Arf4;Arfip2;Arhgap20;Arl1;B3gnt9;Cdk7;Chst12;Col1a2;Copg1;Dap;Ece2;Erg;Erlec1;Fam171a1;Fam98a;Fkbp14;Fkbp7;Fkbp9;G6pc3;Golt1b;Heatr5a;Hoxb9;Ikbip;Itga9;Kdelr2;Kdelr3;Lrrc59;Mapre2;Matn2;Mmp27;Mydgf;Oaf;P3h1;Papss2;Pdia5;Peli2;Ppib;Pycr1;Rab3gap2;Rcn1;Rexo2;Sar1a;Scube2;Sec24d;Sema3c;Sptlc2;Srm;Srpr;Ssr4;Stt3a;Tbrg1;Tmed3;Tmem214;Tmem39a;Yipf5
500bp	Creb3l1_top5perTarget	transfac_pro__M07671	7.66	0.0969	Creb3l1	*	Atf6; Atf6b (inferredBy_Orthology).	Clock; Creb3l2 (inferredBy_MotifSimilarity).Creb3; Creb3l1; Creb3l4; Max; Mnt (inferredBy_MotifSimilarity_n_Orthology).	42	1090	Arcn1;Arf4;Arfip2;Arl1;B3gnt9;Chst12;Copg1;Ece2;Erlec1;Fam171a1;Fkbp14;Fkbp7;Fkbp9;G6pc3;Heatr5a;Itga9;Kdelr2;Kdelr3;Lrrc59;Mapre2;Matn2;Mmp27;Mydgf;Oaf;Ostc;P3h1;Papss2;Pdia5;Pycr1;Rab3gap2;Rcn1;Rexo2;Sar1a;Scube2;Sec24d;Srpr;Surf4;Tbrg1;Tmed3;Tmem214;Tmem39a;Yipf5
500bp	Creb3l1_top5perTarget	cisbp__M5997	7.58	0.0961	Creb3l1	*	Creb3l2 (directAnnotation).	Clock (inferredBy_MotifSimilarity).Atf6; Atf6b; Creb3; Creb3l1; Creb3l4 (inferredBy_MotifSimilarity_n_Orthology).	56	1456	Arcn1;Arf4;Arfip2;Arhgap20;Arl1;B3gnt9;C1qtnf2;Cdk7;Chst12;Col1a2;Copb2;Copg1;Dap;Dusp23;Ece2;Erlec1;Fam171a1;Fam46a;Fkbp14;Fkbp7;Fkbp9;G6pc3;Golt1b;Heatr5a;Hoxb9;Itga9;Kdelr2;Kdelr3;Lrrc59;Mapre2;Mmp27;Mydgf;Oaf;Ostc;P3h1;Papss2;Pdia5;Ppib;Pycr1;Rab3gap2;Rcn1;Rexo2;Sar1a;Scube2;Sec13;Sec24d;Srm;Srpr;Ssr4;Surf4;Tmed3;Tmem214;Tmem39a;Txndc5;Yif1a;Yipf5
500bp	Creb3l1_top5perTarget	elemento__CCACGTCA	7.46	0.0948	Creb3l1	*		Creb3l2 (inferredBy_MotifSimilarity).Atf6; Atf6b; Creb3; Creb3l1; Creb3l4 (inferredBy_MotifSimilarity_n_Orthology).	86	3527	Adamts2;Apaf1;Arcn1;Arf4;Arfip2;Arl1;B3gnt9;C1qtnf2;C1qtnf6;Calu;Camk1d;Ccdc80;Ccnyl1;Cdk7;Cercam;Col1a2;Copb1;Copb2;Cope;Copg1;Creb3l1;Dap;Dnajc25;Ece2;Erlec1;Fam114a1;Fkbp14;Fkbp7;Fkbp9;G6pc3;Golt1b;Gpr180;Heatr5a;Hic1;Hoxb9;Hspa5;Ikbip;Impdh1;Irx3;Islr;Kdelr2;Kdelr3;Lrrc59;Ltbr;Lysmd3;Mapre2;Mmp27;Mybl1;Mydgf;Nans;Nrbf2;Nucb2;Numbl;Oaf;Ostc;P3h1;P3h4;P4ha2;Pdia5;Pdia6;Penk;Ppib;Rab3gap2;Rcn1;Rcn3;Rgs7bp;Rtn2;Sar1a;Sec13;Sec24d;Sec61b;Serp1;Srpr;Ssr4;Stt3a;Tcn2;Timp1;Tmed3;Tmem214;Tmem39a;Tmem45a;Trim2;Tvp23b;Txndc5;Ust;Zfp583
500bp	Creb3l1_top5perTarget	taipale_cyt_meth__CREB3L1_TGCCACGTGGCA_eDBD	7.42	0.0944	Creb3l1	**	Creb3l1 (inferredBy_Orthology).	Clock; Creb3l2 (inferredBy_MotifSimilarity).Atf6; Atf6b; Creb3; Creb3l4; Max; Mnt (inferredBy_MotifSimilarity_n_Orthology).	82	3285	Apaf1;Arcn1;Arf4;Arfip2;Arhgap20;Arl1;B3gnt9;C1qtnf2;Calu;Ccnyl1;Cdk7;Celf2;Chst12;Col1a2;Copb2;Copg1;Dap;Dusp23;Ece2;Erlec1;Fam114a1;Fam171a1;Fam98a;Fkbp14;Fkbp7;Fkbp9;G6pc3;Golt1b;Grk5;Heatr5a;Hic1;Hoxb9;Ikbip;Iqsec1;Itga9;Kdelr2;Kdelr3;Klf2;Lap3;Lrrc59;Ly6h;Mapre2;Matn2;Mmp27;Mydgf;Nucb2;Oaf;Ostc;P3h1;P4hb;Papss2;Pdia5;Peli2;Penk;Ppib;Pycr1;Rab3gap2;Rcn1;Rexo2;Rgs7bp;Sar1a;Scube2;Sec13;Sec24d;Sema3c;Serp1;Srm;Srpr;St6galnac3;Stt3a;Surf4;Tbrg1;Tfg;Timp2;Tmed3;Tmem214;Tmem26;Tmem39a;Tmem45a;Txndc5;Ust;Yipf5
500bp	Creb3l1_top5perTarget	transfac_pro__M00366	7.41	0.0943	Creb3l1	*		Creb3l2; Usf1; Usf2 (inferredBy_MotifSimilarity).Atf6; Atf6b; Creb3; Creb3l1; Creb3l4; Max; Mnt (inferredBy_MotifSimilarity_n_Orthology).	72	2497	Acaa2;Apaf1;Arcn1;Arf4;Arfip2;Arl1;B3gnt9;Cdk7;Celf2;Col1a2;Copb1;Copb2;Cope;Copg1;Cpxm2;Dap;Dnajc25;Dusp23;Ece2;Erlec1;Fam114a1;Fam171a1;Fam46a;Fkbp14;Fkbp7;Fkbp9;G6pc3;Golt1b;Grk5;Heatr5a;Hic1;Hoxb9;Ikbip;Itga9;Kdelr2;Kdelr3;Lrrc59;Mapre2;Mmp27;Mta3;Mydgf;Nans;Oaf;Ostc;P3h1;Papss2;Pdia5;Peli2;Ppib;Rab3gap2;Rabac1;Rcn1;Rexo2;Sar1a;Scube2;Sec24d;Serp1;Sptlc2;Srm;Srpr;Ssr4;St6galnac3;Stt3a;Surf4;Tcn2;Tmed3;Tmem214;Tmem39a;Tvp23b;Txndc5;Vat1;Yipf5
500bp	Creb3l1_top5perTarget	flyfactorsurvey__Atf6_SANGER_5_FBgn0033010	7.39	0.0941	Creb3l1	*	Atf6; Atf6b (inferredBy_Orthology).	Creb3l2; Xbp1 (inferredBy_MotifSimilarity).Creb3; Creb3l1; Creb3l4 (inferredBy_MotifSimilarity_n_Orthology).	50	1744	Apaf1;Arcn1;Arf4;Arfip2;Arl1;B3gnt9;Camk1d;Ccdc80;Ccnyl1;Cdk7;Celf2;Copb1;Copb2;Dcn;Disp1;Dnajc25;Erg;Fam114a1;Fkbp14;Fkbp9;G6pc3;Golt1b;Hoxb9;Iqsec1;Islr;Kdelr3;L3mbtl3;Lrrc59;Ltbr;Lysmd3;Mapre2;Matn2;Mmp27;Mydgf;Nans;Numbl;P3h1;Pdia5;Ppib;Sec13;Sec61b;Ssr4;Surf4;Tmed3;Tmem214;Tmem39a;Tmem45a;Tvp23b;Txndc5;Yif1a
500bp	Creb3l1_top5perTarget	jaspar__MA0570.1	7.33	0.0935	Creb3l1	*		Creb3l2 (inferredBy_MotifSimilarity).Bmyc; Creb3; Creb3l1; Max; Myc; Usf2 (inferredBy_MotifSimilarity_n_Orthology).	52	1336	Acaa2;Apaf1;Arcn1;Arf4;B3gnt9;C1qtnf2;Cdk7;Col1a2;Copb2;Cope;Copg1;Creb3l1;Dap;Dusp23;Erlec1;Fam114a1;Fam171a1;Fkbp14;Fkbp7;Golt1b;Heatr5a;Hoxb9;Ikbip;Kdelr2;Kdelr3;Kitl;Lrrc59;Manf;Mapre2;Mmp27;Mydgf;Nans;Oaf;Ostc;P3h1;Papss2;Pdia5;Rcn1;Rexo2;Sar1a;Sec24d;Serp1;Srm;Srpr;Surf4;Tmed3;Tmem214;Tmem39a;Tvp23b;Txndc5;Yif1a;Yipf5
500bp	Creb3l1_top5perTarget	taipale_cyt_meth__CREB3L1_TGCCACGTGGCA_eDBD_meth	7.26	0.0927	Creb3l1	**	Creb3l1 (inferredBy_Orthology).	Clock; Creb3l2 (inferredBy_MotifSimilarity).Atf6; Atf6b; Creb3; Creb3l4 (inferredBy_MotifSimilarity_n_Orthology).	71	2372	Acaa2;Apaf1;Arcn1;Arf4;Arfip2;Arhgap20;Arl1;B3gnt9;Calu;Cdk7;Chst12;Col1a2;Copb1;Copb2;Copg1;Dap;Dusp23;Ece2;Erlec1;Fam171a1;Fam98a;Fkbp14;Fkbp7;Fkbp9;G6pc3;Golt1b;Grk5;Heatr5a;Hoxb9;Ikbip;Iqsec1;Itga9;Kdelr2;Kdelr3;Lap3;Lrrc59;Mapre2;Matn2;Mmp27;Mydgf;Nucb2;Oaf;Ostc;P3h1;P4hb;Papss2;Pdia3;Pdia5;Ppib;Pycr1;Rab3gap2;Rcn1;Rexo2;Rgs7bp;Sar1a;Scube2;Sec13;Sema3c;Srm;Srpr;Stt3a;Surf4;Tbrg1;Tfg;Timp2;Tmed3;Tmem214;Tmem26;Tmem39a;Trim2;Yipf5
500bp	Creb3l1_top5perTarget	taipale_cyt_meth__CREB3L1_TGCCACGTGGCA_FL	7.18	0.092	Creb3l1	**	Creb3l1 (inferredBy_Orthology).	Clock; Creb3l2 (inferredBy_MotifSimilarity).Atf6; Atf6b; Creb3; Creb3l4; Max; Mnt (inferredBy_MotifSimilarity_n_Orthology).	67	1786	Apaf1;Arcn1;Arf4;Arfip2;Arl1;B3gnt9;Calu;Ccnyl1;Cdk7;Col1a2;Copb2;Cope;Copg1;Dap;Dusp23;Ece2;Erlec1;Fam171a1;Fam98a;Fkbp14;Fkbp7;Fkbp9;G6pc3;Golt1b;Grk5;Heatr5a;Hic1;Hoxb9;Ikbip;Iqsec1;Itga9;Kdelr2;Kdelr3;Klf2;Lap3;Mapre2;Mmp27;Mydgf;Nrbf2;Nucb2;Oaf;Ostc;P3h1;P4hb;Papss2;Pdia5;Ppib;Pycr1;Rab3gap2;Rcn1;Rexo2;Sar1a;Sec13;Sema3c;Srm;Srpr;Ssr4;St6galnac3;Stt3a;Surf4;Tfg;Tmed3;Tmem214;Tmem26;Tmem39a;Ust;Yipf5
500bp	Creb3l1_top5perTarget	taipale__CREB3L1_full_TGCCACGTGGCA	6.9	0.0891	Creb3l1	**	Creb3l1 (inferredBy_Orthology).	Clock; Creb3l2 (inferredBy_MotifSimilarity).Atf6; Atf6b; Creb3; Creb3l4 (inferredBy_MotifSimilarity_n_Orthology).	40	1050	Arf4;Arfip2;Arl1;B3gnt9;Chst12;Copb2;Copg1;Dap;Dusp23;Ece2;Erlec1;Fam171a1;Fkbp14;Fkbp7;Fkbp9;G6pc3;Hoxb9;Itga9;Kdelr2;Lrrc59;Mapre2;Matn2;Mmp27;Mydgf;Oaf;Ostc;P3h1;P4hb;Papss2;Pdia5;Ppib;Pycr1;Rcn1;Rexo2;Sar1a;Scube2;Srm;Surf4;Tmem214;Yipf5
500bp	Creb3l1_top5perTarget	taipale_cyt_meth__XBP1_NKMCACGTCAYN_FL	6.9	0.0891	Creb3l1	*	Xbp1 (inferredBy_Orthology).	Creb3l2 (inferredBy_MotifSimilarity).Atf6; Atf6b; Creb3; Creb3l1; Creb3l4 (inferredBy_MotifSimilarity_n_Orthology).	68	2157	Arcn1;Arf4;Arfip2;Arl1;B3gnt9;Calu;Ccdc80;Ccnyl1;Col1a2;Copb1;Copb2;Cope;Copg1;Dap;Dnajc25;Erlec1;Fam114a1;Fkbp14;Fkbp7;Fkbp9;Gan;Ggcx;Golt1b;H2-Q7;Heatr5a;Hoxb9;Hspa5;Ift20;Ikbip;Irx3;Kdelr2;Kdelr3;Klf2;Lrrc59;Lysmd3;Mapre2;Mmp27;Mydgf;Nans;Nrbf2;Numbl;Ostc;P3h1;Papss2;Pdia5;Ppib;Rab3gap2;Rcn1;Rexo2;Rgs7bp;Sar1a;Sec13;Sec24d;Sec61b;Serp1;Srpr;Ssr4;Stt3a;Surf4;Timp1;Tmed3;Tmem214;Tmem39a;Tmem45a;Tvp23b;Txndc5;Yif1a;Yipf5
500bp	Creb3l1_top5perTarget	cisbp__M4897	6.83	0.0884	Creb3l1	**	Creb3l1; Creb3l2 (inferredBy_Orthology).	Atf6; Atf6b; Creb3; Creb3l4; Xbp1 (inferredBy_MotifSimilarity_n_Orthology).	61	1891	Apaf1;Arcn1;Arf4;Arfip2;B3gnt9;C1qtnf2;Cdk7;Copb1;Copb2;Cope;Copg1;Dap;Dusp23;Ece2;Erlec1;Fam114a1;Fam98a;Fkbp14;Fkbp7;Fkbp9;G6pc3;Golt1b;Hoxb9;Ift20;Ikbip;Irx3;Kdelr2;Kdelr3;Lap3;Lrrc59;Mapre2;Mmp27;Mydgf;Nans;Nrbf2;Oaf;Ostc;P3h1;Papss2;Pdia5;Ppib;Rab3gap2;Rcn1;Rexo2;Sar1a;Sec13;Sec24d;Sec61b;Srpr;Ssr4;Stt3a;Surf4;Tcn2;Tmed3;Tmem214;Tmem39a;Tmem45a;Tvp23b;Txndc5;Yif1a;Yipf5
500bp	Creb3l1_top5perTarget	taipale_cyt_meth__CREB3L4_YGCCACGTGGCA_eDBD	6.68	0.0869	Creb3l1	*	Creb3l4 (inferredBy_Orthology).	Clock; Creb3l2 (inferredBy_MotifSimilarity).Atf6; Atf6b; Creb3; Creb3l1; Max; Mnt (inferredBy_MotifSimilarity_n_Orthology).	78	2566	Apaf1;Arcn1;Arf4;Arfip2;Arl1;B3gnt9;C1qtnf2;Calu;Ccnyl1;Cdk7;Chst12;Col1a2;Copb2;Cope;Copg1;Dap;Dusp23;Ece2;Erlec1;Fam171a1;Fam98a;Fkbp14;Fkbp7;Fkbp9;G6pc3;Gmppa;Golt1b;Gpr180;Heatr5a;Hic1;Hoxb9;Ikbip;Iqsec1;Irx3;Itga9;Kdelr2;Kdelr3;Klf2;Lap3;Lrrc59;Ly6h;Manf;Mapre2;Mmp27;Mydgf;Nrbf2;Oaf;Ostc;P3h1;P4hb;Papss2;Pdia5;Ppib;Pycr1;Rab3gap2;Rcn1;Rexo2;Sar1a;Scube2;Sec13;Sec24d;Sema3c;Serp1;Srm;Srpr;Ssr4;St6galnac3;Stt3a;Surf4;Tbrg1;Tfg;Tmed3;Tmem214;Tmem26;Tmem39a;Txndc5;Ust;Yipf5
500bp	Creb3l1_top5perTarget	transfac_public__M00182	6.66	0.0867	Creb3l1	*		Arnt; Arnt2; Bhlhe40; Creb3l2; Max; Myc; Usf1; Usf2 (inferredBy_MotifSimilarity).Atf6; Atf6b; Bmyc; Creb3; Creb3l1; Creb3l4 (inferredBy_MotifSimilarity_n_Orthology).	82	3369	Apaf1;Arcn1;Arf4;Arfip2;Arhgap20;Arl1;B3gnt9;C1qtnf2;Calu;Ccnyl1;Cdk7;Celf2;Col1a2;Copb1;Copb2;Cope;Copg1;Dap;Dusp23;Ece2;Erlec1;Fam114a1;Fam171a1;Fkbp14;Fkbp7;Fkbp9;G6pc3;Gmppa;Golt1b;Gpr180;Heatr5a;Hic1;Hoxb9;Ikbip;Irx3;Islr;Itga9;Kdelr2;Kdelr3;Lap3;Lrrc59;Ly6h;Mapre2;Mmp27;Mydgf;Nans;Nrbf2;Oaf;Ostc;P3h1;P3h4;P4hb;Papss2;Pdia5;Ppib;Rab3gap2;Rcn1;Rexo2;Sar1a;Scube2;Sec13;Sec24d;Sema3c;Serp1;Srm;Srpr;Ssr4;St6galnac3;Stt3a;Surf4;Tcn2;Tfg;Tmed3;Tmem214;Tmem39a;Tmem45a;Tvp23b;Txndc5;Ust;Yif1a;Yipf5;Zfp583
500bp	Creb3l1_top5perTarget	cisbp__M0363	6.57	0.0858	Creb3l1	*		Creb3l2; Xbp1 (inferredBy_MotifSimilarity).Atf6; Atf6b; Creb3; Creb3l1; Creb3l4 (inferredBy_MotifSimilarity_n_Orthology).	98	4201	Adamts2;Apaf1;Arcn1;Arf4;Arfip2;Arl1;B3gnt9;C1qtnf2;Calu;Camk1d;Ccnyl1;Cdk7;Clec3b;Col1a2;Copb1;Copb2;Cope;Copg1;Dap;Dnajc25;Dusp23;Ece2;Erg;Erlec1;Fam114a1;Fam171a1;Fkbp14;Fkbp9;G6pc3;Gmppa;Golt1b;Gpr180;Heatr5a;Hic1;Hoxb9;Hspa5;Ift20;Ikbip;Irx3;Islr;Itga9;Kdelr2;Kdelr3;Lap3;Lrrc59;Ltbr;Lysmd3;Mapre2;Mmp27;Mybl1;Mydgf;Nans;Nrbf2;Nucb2;Oaf;Ostc;P3h1;P3h4;P4ha2;P4hb;Papss2;Pdia5;Penk;Ppib;Rab3gap2;Rabac1;Rcn1;Rcn3;Rexo2;Rgs7bp;Sar1a;Scube2;Sec13;Sec24d;Sec61b;Sema3c;Serp1;Sptlc2;Srm;Srpr;Ssr4;St6galnac3;Stt3a;Surf4;Tcn2;Tfg;Timp1;Tmed3;Tmem214;Tmem26;Tmem39a;Tmem45a;Tvp23b;Txndc5;Ust;Yif1a;Yipf5;Zfp583
500bp	Creb3l1_top5perTarget	cisbp__M5327	6.52	0.0852	Creb3l1	**	Creb3l1 (inferredBy_Orthology).	Clock; Creb3l2 (inferredBy_MotifSimilarity).Atf6; Atf6b; Creb3; Creb3l4 (inferredBy_MotifSimilarity_n_Orthology).	44	1295	Arf4;Arfip2;Arl1;B3gnt9;Chst12;Copb2;Copg1;Dap;Dusp23;Ece2;Erlec1;Fam171a1;Fam98a;Fkbp14;Fkbp7;Fkbp9;G6pc3;Hoxb9;Itga9;Kdelr2;Kdelr3;Lrrc59;Mapre2;Matn2;Mmp27;Mydgf;Oaf;Ostc;P3h1;P4hb;Papss2;Pdia5;Penk;Ppib;Pycr1;Rcn1;Rexo2;Sar1a;Scube2;Srm;Srpr;Surf4;Tmem214;Yipf5
500bp	Creb3l1_top5perTarget	hocomoco__CREB3_HUMAN.H11MO.0.D	6.51	0.0851	Creb3l1	*	Creb3 (inferredBy_Orthology).	Atf6; Creb3l2 (inferredBy_MotifSimilarity).Atf6b; Creb3l1; Creb3l4; Xbp1 (inferredBy_MotifSimilarity_n_Orthology).	58	2165	Arcn1;Arf4;Arfip2;Axl;B3gnt9;Calu;Col1a2;Copb1;Copb2;Cope;Disp1;Dnajc25;Erlec1;Fkbp14;Fkbp7;Golt1b;Hic1;Hoxb9;Hspa5;Ift20;Ikbip;Irx3;Islr;Kdelr3;Lap3;Lrrc59;Mapre2;Mmp27;Mydgf;Nans;Nrbf2;Numbl;P3h1;P4ha2;Papss2;Pdia5;Penk;Ppib;Rab3gap2;Rcn1;Sar1a;Sec24d;Serp1;Srpr;Ssr4;Stt3a;Tcn2;Timp1;Tmed3;Tmem214;Tmem39a;Tmem45a;Trim2;Tvp23b;Txndc5;Ust;Yif1a;Zfp583
500bp	Creb3l1_top5perTarget	flyfactorsurvey__CrebA_SANGER_5_FBgn0004396	6.39	0.084	Creb3l1	**	Creb3l1; Creb3l2 (inferredBy_Orthology).	Atf6; Atf6b; Creb3; Creb3l4; Xbp1 (inferredBy_MotifSimilarity_n_Orthology).	64	2096	Apaf1;Arcn1;Arf4;Arfip2;B3gnt9;C1qtnf2;Calu;Cdk7;Copb1;Copb2;Cope;Copg1;Dap;Dusp23;Ece2;Erlec1;Fam114a1;Fam98a;Fkbp14;Fkbp7;Fkbp9;G6pc3;Golt1b;Hoxb9;Ift20;Ikbip;Irx3;Kdelr2;Kdelr3;Lap3;Lrrc59;Mapre2;Mmp27;Mydgf;Nans;Nrbf2;Oaf;Ostc;P3h1;Papss2;Pdia5;Ppib;Rab3gap2;Rcn1;Rexo2;Sar1a;Sec13;Sec24d;Sec61b;Srpr;Ssr4;Stt3a;Surf4;Tcn2;Tfg;Tmed3;Tmem214;Tmem39a;Tmem45a;Tvp23b;Txndc5;Ust;Yif1a;Yipf5
500bp	Creb3l1_top5perTarget	cisbp__M4748	6.25	0.0825	Creb3l1	*	Atf6; Atf6b (inferredBy_Orthology).	Creb3l2; Xbp1 (inferredBy_MotifSimilarity).Creb3; Creb3l1; Creb3l4 (inferredBy_MotifSimilarity_n_Orthology).	34	940	Arf4;Arfip2;Arl1;B3gnt9;Calu;Camk1d;Ccnyl1;Copb1;Copb2;Disp1;Dnajc25;Fkbp14;Fkbp9;Iqsec1;Islr;Kdelr3;Lrrc59;Mapre2;Matn2;Mmp27;Nans;Numbl;P3h1;Pdia5;Ppib;Sec13;Sec61b;Ssr4;Surf4;Tmem214;Tmem39a;Tmem45a;Tvp23b;Txndc5
500bp	Creb3l1_top5perTarget	transfac_pro__M00441	6.15	0.0815	Creb3l1	*		Clock; Creb3l2 (inferredBy_MotifSimilarity).Atf6; Atf6b; Creb3; Creb3l1; Creb3l4; Max; Mnt (inferredBy_MotifSimilarity_n_Orthology).	51	1509	Arcn1;Arf4;Arfip2;Arl1;B3gnt9;C1qtnf2;Chst12;Col1a2;Copb1;Copb2;Copg1;Cuedc1;Ece2;Erlec1;Fam171a1;Fkbp14;Fkbp7;Fkbp9;G6pc3;Heatr5a;Hoxb9;Itga9;Kdelr2;Kdelr3;Lrrc59;Mapre2;Mmp27;Mydgf;Oaf;Ostc;P3h1;Papss2;Pdia5;Ppib;Rab3gap2;Rcn1;Rexo2;Sar1a;Scube2;Sec13;Sec24d;Srpr;Ssr4;Surf4;Tmed3;Tmem214;Tmem39a;Trim2;Txndc5;Yif1a;Yipf5
500bp	Creb3l1_top5perTarget	transfac_pro__M00367	6.13	0.0813	Creb3l1	*		Clock; Creb3l2; Usf1; Usf2 (inferredBy_MotifSimilarity).Atf6; Atf6b; Creb3; Creb3l1; Creb3l4 (inferredBy_MotifSimilarity_n_Orthology).	79	2970	Apaf1;Arcn1;Arf4;Arfip2;Arl1;B3gnt9;C1qtnf2;Calu;Cdk7;Celf2;Chst12;Col1a2;Copb1;Copb2;Cope;Copg1;Dap;Dusp23;Ece2;Erlec1;Fam114a1;Fam171a1;Fam46a;Fkbp14;Fkbp7;Fkbp9;G6pc3;Glb1;Gmppa;Golt1b;Gpr180;Hic1;Hoxb9;Ikbip;Irx3;Itga9;Kdelr2;Kdelr3;Lap3;Lrrc59;Lysmd3;Mapre2;Mmp27;Mta3;Mydgf;Nans;Nrbf2;Nucb2;Oaf;Ostc;P3h1;P4ha2;Papss2;Pdia5;Ppib;Rab3gap2;Rabac1;Rcn1;Rcn3;Rexo2;Sar1a;Serp1;Sptlc2;Srm;Srpr;Ssr4;St6galnac3;Stt3a;Surf4;Tcn2;Tmed3;Tmem214;Tmem39a;Tram1;Tvp23b;Txndc5;Ust;Yif1a;Yipf5
500bp	Creb3l1_top5perTarget	taipale_cyt_meth__CREB3L1_TGCCACGTGGCA_FL_meth	6.01	0.0801	Creb3l1	**	Creb3l1 (inferredBy_Orthology).	Clock; Creb3l2 (inferredBy_MotifSimilarity).Atf6; Atf6b; Creb3; Creb3l4 (inferredBy_MotifSimilarity_n_Orthology).	23	463	Arf4;Arfip2;B3gnt9;Chst12;Erlec1;Fam171a1;Fam98a;Fkbp7;Kdelr2;Matn2;Mmp27;Oaf;P3h1;Papss2;Pdia3;Pdia5;Pycr1;Rcn1;Rexo2;Rgs7bp;Sar1a;Tmem214;Yipf5
500bp	Creb3l1_top5perTarget	jaspar__MA0097.1	5.75	0.0774	Creb3l1	*		Atf6; Crem; Xbp1 (inferredBy_MotifSimilarity).Atf6b; Creb3; Creb3l1; Creb3l2; Creb3l4 (inferredBy_MotifSimilarity_n_Orthology).	32	808	Arcn1;Arf4;Arfip2;B3gnt9;Calu;Col1a2;Copb1;Copb2;Cope;Copg1;Disp1;Dnajc25;Erlec1;Fkbp14;Golt1b;Hoxb9;Kdelr2;Kdelr3;Lrrc59;Mapre2;Mydgf;Nans;P3h1;Ppib;Sec61b;Srpr;Ssr4;Stt3a;Tcn2;Tmem214;Tmem39a;Zfp583
500bp	Creb3l1_top5perTarget	taipale_cyt_meth__XBP1_NKMCACRTCAYN_FL_meth	5.74	0.0773	Creb3l1	*	Xbp1 (inferredBy_Orthology).	Creb3l2 (inferredBy_MotifSimilarity).Atf6; Atf6b; Creb3; Creb3l1; Creb3l4 (inferredBy_MotifSimilarity_n_Orthology).	31	896	Arf4;Arfip2;B3gnt9;Calu;Ccdc80;Ccnyl1;Copb1;Copb2;Cope;Dnajc25;Ggcx;Hoxb9;Kdelr3;Lrrc59;Mapre2;Mydgf;Nans;Numbl;P3h1;Papss2;Ppib;Rcn1;Sec61b;Slc38a10;Srpr;Ssr4;Stt3a;Tmem45a;Tvp23b;Txndc5;Zfp583
500bp	Creb3l1_top5perTarget	cisbp__M0264	5.56	0.0755	Creb3l1	*		Atf6; Atf6b; Creb3; Creb3l1; Creb3l2; Xbp1 (inferredBy_MotifSimilarity_n_Orthology).	65	2442	Adamts2;Apaf1;Arcn1;Arf4;Arl1;Axl;B3gnt9;Ccnyl1;Col1a2;Col5a2;Copb1;Copb2;Cope;Dap;Dnajc25;Dusp23;Ece2;Ephb2;Erlec1;Fam114a1;Fam171a1;Fkbp14;Fkbp9;G6pc3;Golt1b;Heatr5a;Hoxb9;Ikbip;Irx3;Islr;Itga9;Kdelr2;Kdelr3;Lrrc59;Mapre2;Mmp27;Mybl1;Mydgf;Oaf;Ostc;P3h1;Papss2;Pdia5;Peli2;Ppib;Rab3gap2;Rcn1;Rexo2;Sar1a;Sec13;Sec24d;Sec61b;Serp1;Srpr;Ssr4;Stt3a;Surf4;Tmed3;Tmem214;Tmem39a;Tmem45a;Tnfrsf23;Tvp23b;Yipf5;Zfp583
500bp	Creb3l1_top5perTarget	transfac_pro__M09568	5.44	0.0743	Creb3l1	*		Creb3l1; Creb3l2; Xbp1 (inferredBy_MotifSimilarity_n_Orthology).	67	2610	Apaf1;Arcn1;Arf4;Arl1;B3gnt9;C1qtnf2;Ccnyl1;Col1a2;Col5a2;Copb1;Copb2;Cope;Dap;Dnajc25;Dusp23;Ece2;Ephb2;Erlec1;Fam114a1;Fam171a1;Fkbp14;Fkbp9;G6pc3;Gmppa;Golt1b;Gpr180;Heatr5a;Hoxb9;Ikbip;Islr;Itga9;Kdelr2;Kdelr3;Lrrc59;Mapre2;Mmp27;Mta3;Mybl1;Mydgf;Nans;Oaf;Ostc;P3h1;Papss2;Pdia5;Peli2;Ppib;Rab3gap2;Rcn1;Rexo2;Sar1a;Sec13;Sec24d;Serp1;Srpr;Ssr4;Stt3a;Surf4;Tfg;Tmed3;Tmem214;Tmem39a;Tmem45a;Tnfrsf23;Tvp23b;Yif1a;Yipf5
500bp	Creb3l1_top5perTarget	transfac_pro__M00401	5.39	0.0737	Creb3l1	*		Creb3l2 (inferredBy_MotifSimilarity).Atf6; Atf6b; Creb3; Creb3l1; Xbp1 (inferredBy_MotifSimilarity_n_Orthology).	34	1041	Arcn1;Arf4;Calu;Ccdc80;Col1a2;Copb2;Cope;Dnajc25;Fkbp14;Fkbp9;Ggcx;Gpx7;Hoxb9;Iqsec1;Itgb5;Kdelr3;Klf2;L3mbtl3;Lysmd3;Mapre2;Nans;Nucb2;Ostc;P3h1;Pdia5;Rcn1;Rcn3;Sec24d;Sparc;Ssr4;Tfg;Tvp23b;Txndc5;Yif1a
500bp	Creb3l1_top5perTarget	cisbp__M1921	5.25	0.0724	Creb3l1	*		Atf6; Crem; Xbp1 (inferredBy_MotifSimilarity).Atf6b; Creb3; Creb3l1; Creb3l2; Creb3l4 (inferredBy_MotifSimilarity_n_Orthology).	34	1090	Arcn1;Arf4;Arfip2;B3gnt9;C1qtnf2;Calu;Col1a2;Copb1;Copb2;Copg1;Disp1;Dnajc25;Fkbp14;Golt1b;Hoxb9;Kdelr2;Kdelr3;Lrrc59;Mapre2;Mmp27;Mydgf;Numbl;P3h1;Ppib;Sec24d;Sec61b;Srpr;Ssr4;Stt3a;Tcn2;Tmem214;Tmem39a;Tvp23b;Zfp583
500bp	Creb3l1_top5perTarget	cisbp__M0272	5.16	0.0715	Creb3l1	*		Creb3l2 (inferredBy_MotifSimilarity).Atf6; Atf6b; Creb3l1; Xbp1 (inferredBy_MotifSimilarity_n_Orthology).	101	4563	Apaf1;Arcn1;Arf4;Arfip2;Arl1;Atraid;B3gnt9;C1qtnf2;Calu;Camk1d;Ccnyl1;Cdk7;Celf2;Clec3b;Col1a2;Copb1;Copb2;Cope;Copg1;Cpxm2;Dap;Dnajc25;Dusp23;Ece2;Erg;Erlec1;Ets2;Fam114a1;Fam171a1;Fkbp14;Fkbp7;Fkbp9;G6pc3;Gan;Ggcx;Gmppa;Golt1b;Gpr180;Hic1;Hoxb9;Hspa5;Ift20;Ikbip;Irx3;Islr;Kdelr2;Kdelr3;Klf2;Lap3;Lrrc59;Ltbr;Lysmd3;Manf;Mapre2;Mmp27;Mta3;Mybl1;Mydgf;Nans;Ndfip1;Nrbf2;Numbl;Oaf;Ostc;P3h1;P3h4;Papss2;Pdia5;Peli2;Penk;Ppib;Ppm1l;Rab3gap2;Rabac1;Rcn1;Rcn3;Rexo2;Rgs7bp;Sar1a;Scube2;Sec13;Sec24d;Sec61b;Serp1;Srm;Srpr;Ssr4;St6galnac3;Stt3a;Tcn2;Timp1;Tmed3;Tmem214;Tmem26;Tmem39a;Tmem45a;Tvp23b;Txndc5;Ust;Yif1a;Zfp583
500bp	Creb3l1_top5perTarget	swissregulon__hs__ATF6.p2	4.81	0.0678	Creb3l1	*	Atf6 (inferredBy_Orthology).	Creb3l2 (inferredBy_MotifSimilarity).Atf6b; Creb3; Creb3l1; Creb3l4 (inferredBy_MotifSimilarity_n_Orthology).	63	2331	Apaf1;Arcn1;Arf4;Arfip2;Arl1;B3gnt9;C1qtnf2;Calu;Camk1d;Cdk7;Col1a2;Copb1;Copb2;Cope;Creb3l1;Dap;Dnajc25;Erlec1;Fam114a1;Fkbp14;Golt1b;Gpr180;Hic1;Hoxb9;Hspa5;Ift20;Ikbip;Irx3;Kdelr2;Kdelr3;Lrrc59;Lysmd3;Mapre2;Mmp27;Mydgf;Nans;Nrbf2;Nucb2;Numbl;P3h1;P4ha2;Pdia5;Ppib;Rab3gap2;Rcn1;Rcn3;Rgs7bp;Sar1a;Sec13;Sec24d;Sec61b;Srpr;Ssr4;Stt3a;Tcn2;Timp1;Tmed3;Tmem214;Tmem39a;Tmem45a;Tvp23b;Txndc5;Zfp583
500bp	Creb3l1_top5perTarget	cisbp__M0327	4.68	0.0665	Creb3l1	*		Creb3l2 (inferredBy_MotifSimilarity).Atf6; Atf6b; Creb3; Creb3l1 (inferredBy_MotifSimilarity_n_Orthology).	73	2342	Apaf1;Arcn1;Arf4;Arfip2;Arl1;B3gnt9;C1qtnf2;Calu;Cdk7;Celf2;Col1a2;Copb1;Copb2;Cope;Copg1;Dnajc25;Dusp23;Ece2;Erg;Erlec1;Fam114a1;Fam171a1;Fkbp14;Fkbp9;G6pc3;Gmppa;Golt1b;Gpr180;Heatr5a;Hic1;Hoxb9;Ikbip;Itga9;Kdelr2;Kdelr3;Lap3;Lrrc59;Ltbr;Lysmd3;Mapre2;Mmp27;Mydgf;Nans;Nrbf2;Oaf;Ostc;P3h1;P4hb;Papss2;Pdia5;Ppib;Rab3gap2;Rcn1;Rcn3;Rexo2;Sar1a;Sec13;Sec24d;Serp1;Srm;Srpr;Ssr4;St6galnac3;Stt3a;Tcn2;Tmed3;Tmem214;Tmem39a;Tvp23b;Txndc5;Yif1a;Yipf5;Zfp583
500bp	Creb3l1_top5perTarget	transfac_pro__M00369	4.38	0.0635	Creb3l1	*		Arnt; Arnt2; Bhlhe40; Creb3l2; Max; Myc; Usf1; Usf2 (inferredBy_MotifSimilarity).Atf6; Atf6b; Bmyc; Creb3; Creb3l1; Creb3l4 (inferredBy_MotifSimilarity_n_Orthology).	86	3725	Apaf1;Arcn1;Arf4;Arfip2;Arl1;B3gnt9;C1qtnf2;Calu;Camk1d;Cdk7;Celf2;Chst12;Col1a2;Copb1;Copb2;Cope;Copg1;Dap;Dnajc25;Dusp23;Ece2;Erg;Erlec1;Fam114a1;Fam171a1;Fkbp14;Fkbp7;Fkbp9;G6pc3;Glb1;Gmppa;Golt1b;Gpr180;Heatr5a;Hic1;Hoxb9;Hspa5;Ikbip;Irx3;Itga9;Kdelr2;Kdelr3;Klf2;Lap3;Lrrc59;Ltbr;Lysmd3;Manf;Mapre2;Mmp27;Mybl1;Mydgf;Nans;Nrbf2;Oaf;Ostc;P3h1;Papss2;Pdia5;Peli2;Ppib;Rab3gap2;Rabac1;Rcn1;Rexo2;Sar1a;Scube2;Sema3c;Serp1;Sptlc2;Srm;Srpr;Ssr4;St6galnac3;Stt3a;Surf4;Tcn2;Tmed3;Tmem214;Tmem39a;Tvp23b;Txndc5;Ust;Yif1a;Yipf5;Zfp583
500bp	Creb3l1_top5perTarget	transfac_public__M00251	4.18	0.0614	Creb3l1	*	Xbp1 (directAnnotation).	Atf6; Atf6b; Creb3l1 (inferredBy_MotifSimilarity_n_Orthology).	74	3725	Alyref2;Apaf1;Arcn1;Arf4;Arl1;Axl;B3gnt9;C1qtnf2;C1qtnf6;Calu;Ccdc80;Ccnyl1;Celf2;Col1a2;Copb1;Copb2;Cope;Disp1;Dnajc25;Ece2;Fam171a1;Fam46a;Fkbp14;Fkbp7;Fkbp9;Gan;Glt8d1;Gpr180;Hilpda;Igsf10;Itgb5;Kdelr3;Klf2;L3mbtl3;Lap3;Lrrc59;Ly96;Lyrm7;Lysmd3;Mapre2;Mmp27;Mydgf;Ndfip1;Nucb2;Numbl;Oaf;Ostc;Papss2;Pcolce;Pdia6;Peli2;Penk;Rabac1;Rcn3;Rexo2;Rnase4;Sec24d;Sec61b;Sema3c;Serp1;Slc38a10;Srpr;Ssr4;Stt3a;Tcn2;Timp1;Tmed3;Tmem214;Tmem39a;Tmem45a;Tnfrsf23;Txndc5;Yipf5;Zfp583
500bp	Creb3l1_top5perTarget	cisbp__M4101	4.09	0.0606	Creb3l1	*	Xbp1 (inferredBy_Orthology).	Atf6; Atf6b; Creb3l1 (inferredBy_MotifSimilarity_n_Orthology).	93	4728	Adamts2;Alyref2;Apaf1;Arcn1;Arf4;Arl1;Axl;B3gnt9;C1qtnf2;C1qtnf6;Calu;Ccdc80;Ccnyl1;Cdk7;Celf2;Col1a2;Copb1;Copb2;Cope;Ctsb;Ctsl;Dap;Disp1;Dnajc25;Ece2;Fam114a1;Fam171a1;Fam46a;Fkbp14;Fkbp7;Fkbp9;Gan;Ggcx;Glt8d1;Gpr180;Gxylt2;H2-Q7;Hilpda;Ift20;Igsf10;Ikbip;Itgb5;Kdelr3;Lap3;Lrrc59;Ly96;Lyrm7;Lysmd3;Manf;Mapre2;Mmp27;Mydgf;Ndfip1;Nipsnap1;Nucb2;Numbl;Oaf;Ostc;P3h1;Papss2;Pcolce;Pdia6;Peli2;Penk;Ppm1l;Rab3gap2;Rabac1;Rcn3;Rexo2;Rnase4;Sec24d;Sec61b;Sema3c;Serp1;Slc38a10;Sparc;Srpr;Ssr4;Stt3a;Tbrg1;Tcn2;Timp1;Tmed3;Tmem214;Tmem26;Tmem39a;Tmem45a;Tnfrsf23;Txndc5;Wdr35;Yipf5;Zfp583;Zfp780b
500bp	Creb3l1_top5perTarget	transfac_public__M00483	4.06	0.0603	Creb3l1	*	Atf6 (directAnnotation).	Creb3l2 (inferredBy_MotifSimilarity).Atf6b; Creb3; Creb3l1; Creb3l4 (inferredBy_MotifSimilarity_n_Orthology).	81	3725	Adamts2;Apaf1;Arcn1;Arf4;Arfip2;Arl1;B3gnt9;C1qtnf2;C1qtnf6;Calu;Camk1d;Ccdc80;Cdk7;Col1a2;Copb1;Copb2;Cope;Copg1;Creb3l1;Dap;Dnajc25;Elfn1;Erlec1;Fam114a1;Fkbp14;Golt1b;Gpr180;Heatr5a;Hic1;Hoxb9;Hspa5;Ift20;Ikbip;Impdh1;Irx3;Islr;Kdelr2;Kdelr3;Lrrc59;Ly6h;Lysmd3;Mapre2;Mmp27;Mybl1;Mydgf;Nans;Nrbf2;Nucb2;Numbl;Oaf;Ostc;P3h1;P3h4;P4ha2;Pdia5;Ppib;Rab3gap2;Rcn3;Rgs7bp;Rtn2;Sar1a;Sec13;Sec24d;Sec61b;Setd7;Srpr;Srpx;Ssr4;Stt3a;Tcn2;Timp1;Tmed3;Tmem214;Tmem39a;Tmem45a;Tnfrsf23;Trim2;Tvp23b;Txndc5;Ust;Zfp583
500bp	Creb3l1_top5perTarget	cisbp__M2978	3.96	0.0593	Creb3l1	*	Atf6 (inferredBy_Orthology).	Creb3l2 (inferredBy_MotifSimilarity).Atf6b; Creb3; Creb3l1; Creb3l4 (inferredBy_MotifSimilarity_n_Orthology).	78	3483	Apaf1;Arcn1;Arf4;Arfip2;Arl1;B3gnt9;C1qtnf6;Calu;Camk1d;Cdk7;Col1a2;Col9a3;Copb1;Copb2;Cope;Copg1;Creb3l1;Dap;Dnajc25;Elfn1;Erlec1;Fam114a1;Fkbp14;Golt1b;Gpr180;Heatr5a;Hoxb9;Hspa5;Ift20;Ikbip;Impdh1;Irx3;Islr;Kdelr2;Kdelr3;Lrrc59;Lysmd3;Mapre2;Mmp27;Mydgf;Nans;Nrbf2;Nucb2;Numbl;Oaf;Ostc;P3h1;P3h4;P4ha2;Pdia5;Ppib;Rab3gap2;Rcn1;Rcn3;Rgs7bp;Rtn2;Sar1a;Sec13;Sec24d;Sec61b;Setd7;Srpr;Srpx;Ssr4;Stt3a;Tcn2;Timp1;Tmed3;Tmem214;Tmem263;Tmem39a;Tmem45a;Tnfrsf23;Trim2;Tvp23b;Txndc5;Ust;Zfp583
500bp	Creb3l1_top5perTarget	cisbp__M3447	3.62	0.0557	Creb3l1	*	Xbp1 (inferredBy_Orthology).	Creb3l2; Crem (inferredBy_MotifSimilarity).Atf6; Atf6b; Creb3; Creb3l1 (inferredBy_MotifSimilarity_n_Orthology).	20	606	Arf4;Arl1;Camk1d;Col1a2;Col5a2;Copb2;Fkbp14;Fkbp9;Gan;Klf2;L3mbtl3;Lrrc59;Mmp27;Numbl;Penk;Ppib;Sec61b;Ssr4;Stt3a;Tmem39a
500bp	Creb3l1_top5perTarget	jaspar__MA0551.1	3.44	0.0539	Creb3l1	*		Clock; Creb3l2 (inferredBy_MotifSimilarity).Atf6; Atf6b; Creb3; Creb3l1; Creb3l4 (inferredBy_MotifSimilarity_n_Orthology).	30	1160	Arcn1;Arf4;Arfip2;B3gnt9;Celf2;Chst12;Ece2;Erlec1;Fam171a1;Fkbp14;Fkbp7;Fkbp9;G6pc3;Itga9;Mapre2;Mmp27;Mydgf;Oaf;P3h1;Papss2;Pdia5;Peli2;Pycr1;Rexo2;Sar1a;Scube2;Sec24d;Tbrg1;Tmem214;Yipf5
500bp	Creb3l1_top5perTarget	jaspar__MA0968.1	3.3	0.0525	Creb3l1	*		Creb3l2 (inferredBy_MotifSimilarity).Atf6; Atf6b; Creb3; Creb3l1; Creb3l4 (inferredBy_MotifSimilarity_n_Orthology).	95	4288	1810014B01Rik;Adamts2;Apaf1;Arcn1;Arf4;Arfip2;Arl1;Axl;B3gnt9;C1qtnf2;C1qtnf6;Camk1d;Ccdc80;Ccnyl1;Celf2;Clec3b;Col1a2;Col5a2;Copb1;Copb2;Cope;Copg1;Dap;Dcn;Disp1;Dnajc25;Dusp23;Ece2;Ephb2;Erg;Erlec1;Fam114a1;Fam171a1;Fam46a;Fkbp14;Fkbp9;G6pc3;Gmppa;Golt1b;Gpc4;Gpr180;H2-Q7;Heatr5a;Hoxb9;Igsf10;Ikbip;Irx3;Islr;Itga9;Kdelr2;Kdelr3;Lap3;Lrrc59;Ly6h;Ly96;Lysmd3;Mapre2;Mmp27;Mta3;Mybl1;Mydgf;Nans;Oaf;Ostc;P3h1;Papss2;Pdia5;Peli2;Penk;Ppib;Pycr1;Rab3gap2;Rexo2;Sar1a;Scube2;Sec24d;Sec61b;Serp1;Sparc;Srm;Srpr;Ssr4;Stt3a;Surf4;Tcn2;Tmed3;Tmem214;Tmem39a;Tmem45a;Tnfrsf23;Tvp23b;Txndc5;Ust;Yipf5;Zfp583
500bp	Creb3l1_top5perTarget	cisbp__M2344	3.24	0.0519	Creb3l1	*		Clock; Creb3l2 (inferredBy_MotifSimilarity).Atf6; Atf6b; Creb3; Creb3l1; Creb3l4; Npas2 (inferredBy_MotifSimilarity_n_Orthology).	30	1295	Arcn1;Arf4;Arfip2;B3gnt9;Celf2;Chst12;Ece2;Erlec1;Fam171a1;Fkbp14;Fkbp7;Fkbp9;G6pc3;Itga9;Manf;Mapre2;Mmp27;Mydgf;Oaf;P3h1;Papss2;Pdia5;Peli2;Pycr1;Rexo2;Scube2;Sec24d;Tbrg1;Tmem214;Yipf5
500bp	Creb3l1_top5perTarget	transfac_pro__M00370	3.09	0.0504	Creb3l1	*		Creb3l2; Usf1; Usf2 (inferredBy_MotifSimilarity).Creb3l1 (inferredBy_MotifSimilarity_n_Orthology).	79	3455	Apaf1;Arcn1;Arf4;Arfip2;Arl1;B3gnt9;C1qtnf2;Cdk7;Celf2;Chst12;Col1a2;Col5a2;Copb1;Copb2;Cope;Copg1;Dap;Dnajc25;Dusp23;Ece2;Erg;Erlec1;Fam114a1;Fam171a1;Fam46a;Fkbp14;Fkbp9;G6pc3;Glb1;Golt1b;Gpr180;Heatr5a;Hic1;Hoxb9;Hspa5;Ift20;Ikbip;Irx3;Islr;Itga9;Kdelr2;Kdelr3;Lap3;Lrrc59;Lysmd3;Mapre2;Mmp27;Mybl1;Mydgf;Nans;Nrbf2;Oaf;Ostc;P3h1;Papss2;Pdia5;Peli2;Ppib;Rab3gap2;Rcn1;Rexo2;Sar1a;Serp1;Srm;Srpr;Ssr4;St6galnac3;Stt3a;Tcn2;Tmed3;Tmem214;Tmem39a;Tram1;Tvp23b;Txndc5;Ust;Yif1a;Yipf5;Zfp583
500bp	Creb3l1_top5perTarget	cisbp__M0255	3.07	0.0501	Creb3l1	*		Creb3l2 (inferredBy_MotifSimilarity).Atf6; Atf6b; Creb3; Creb3l1; Creb3l4 (inferredBy_MotifSimilarity_n_Orthology).	98	4563	1810014B01Rik;Adamts2;Apaf1;Arcn1;Arf4;Arfip2;Arl1;Axl;B3gnt9;C1qtnf2;C1qtnf6;Camk1d;Ccdc80;Ccnyl1;Celf2;Cercam;Clec3b;Col1a2;Col5a2;Copb1;Copb2;Cope;Copg1;Dap;Dcn;Disp1;Dnajc25;Dusp23;Ece2;Ephb2;Erg;Erlec1;Fam114a1;Fam171a1;Fam46a;Fkbp14;Fkbp9;G6pc3;Gmppa;Golt1b;Gpc4;Gpr180;H2-Q7;Heatr5a;Hoxb9;Igsf10;Ikbip;Irx3;Islr;Itga9;Kdelr2;Kdelr3;Lap3;Lrrc59;Ly6h;Ly96;Lyrm7;Lysmd3;Mapre2;Mmp27;Mta3;Mybl1;Mydgf;Nans;Oaf;Ostc;P3h1;Papss2;Pdia5;Peli2;Penk;Ppib;Pycr1;Rab3gap2;Rexo2;Sar1a;Scube2;Sec24d;Sec61b;Serp1;Sparc;Srm;Srpr;Ssr4;Stt3a;Surf4;Tcn2;Tmed3;Tmem214;Tmem39a;Tmem45a;Tnfrsf23;Trim2;Tvp23b;Txndc5;Ust;Yipf5;Zfp583
500bp	Creb3l1_top5perTarget	transfac_public__M00538	3.03	0.0498	Creb3l1	*	Xbp1 (directAnnotation).	Creb3l2; Crem (inferredBy_MotifSimilarity).Atf6; Atf6b; Creb3; Creb3l1 (inferredBy_MotifSimilarity_n_Orthology).	26	1043	Arf4;Arl1;Camk1d;Col1a2;Col5a2;Copb2;Dcn;Disp1;Ece2;Fkbp14;Fkbp9;Gan;Klf2;L3mbtl3;Lrrc59;Lyrm7;Mmp27;Numbl;Penk;Ppib;Sec61b;Ssr4;Stt3a;Tmem39a;Ust;Yif1a
500bp	Creb3l1_w005	taipale_cyt_meth__CREB3L1_TGCCACGTCAYN_eDBD	12.8	0.11	Creb3l1	**	Creb3l1 (inferredBy_Orthology).	Creb3l2; Xbp1 (inferredBy_MotifSimilarity).Atf6; Atf6b; Creb3; Creb3l4 (inferredBy_MotifSimilarity_n_Orthology).	182	2031	1810055G02Rik;2310022B05Rik;Acaa2;Acbd3;Anxa6;Apaf1;Arcn1;Arf1;Arf4;Arfip2;Arl1;Arsi;Atp5g1;B3gnt9;Bet1;C1qtnf2;Calu;Canx;Ccdc8;Ccnd3;Cd47;Cdc26;Cdk7;Cdkn1c;Cdr2;Chchd7;Cnpy2;Col1a2;Copb1;Copb2;Cope;Copg1;Copz1;Cpxm1;Creb3l1;Cthrc1;Dap;Ddb1;Ddx17;Dnajc25;Dusp23;Dusp7;Ece2;Ehd1;Eif4g1;Emilin1;Eprs;Erlec1;Erp29;Ext1;Fam114a1;Fam98a;Fastk;Fbn2;Fkbp14;Fkbp7;Fkbp9;Fndc3b;Frmd4a;Ftl1;G6pc3;Gabarap;Ganab;Gbf1;Gfpt1;Gga2;Gnb2;Golim4;Golt1b;Hdlbp;Heatr5a;Hk2;Hoxb9;Ier3ip1;Igf2;Igf2r;Ikbip;Irx3;Kcnq1ot1;Kdelr2;Kdelr3;Khk;Lamtor2;Lap3;Lpar1;Lrrc59;Mapre2;Marcks;Max;Mcoln1;Meg3;Meis2;Mia3;Mlec;Mmp27;Mogs;Mydgf;Nans;Ndufa4;Nktr;Nme2;Nrk;Nucb2;Nus1;Oaf;Ost4;Ostc;P3h1;P4ha1;P4ha2;P4hb;Pabpc4;Papss2;Pdia5;Peg3;Pgm3;Plagl1;Plod1;Plpp5;Ppib;Prrc1;Prrx1;Ptp4a2;Rab3gap2;Rabac1;Rcn1;Rcn3;Rexo2;Rgs7bp;Rhobtb3;Rlim;Rps6ka4;Sar1a;Scd2;Scpep1;Sdf4;Sec13;Sec23a;Sec24d;Sec31a;Sec61a1;Sec61b;Serf2;Serp1;Sfr1;Slc39a13;Slc50a1;Smim14;Snap23;Spcs2;Srp19;Srpr;Ssr4;St6galnac3;Stt3a;Surf4;Syncrip;Tfg;Timm17b;Timp1;Tm9sf3;Tmed2;Tmed3;Tmem167;Tmem214;Tmem246;Tmem39a;Tmem45a;Trip6;Tspan4;Tvp23b;Txndc5;Uap1;Uba5;Ufm1;Ust;Yif1a;Yipf5;Ykt6;Zfp385b;Zfp9;Zfyve21
500bp	Creb3l1_w005	taipale_cyt_meth__CREB3L1_TGCCACGTCAYN_FL	12.4	0.107	Creb3l1	**	Creb3l1 (inferredBy_Orthology).	Creb3l2 (inferredBy_MotifSimilarity).Atf6; Atf6b; Creb3; Creb3l4; Xbp1 (inferredBy_MotifSimilarity_n_Orthology).	117	836	1810055G02Rik;2310022B05Rik;Acbd3;Anxa6;Apaf1;Arcn1;Arf1;Arf4;Arfip2;Arl1;Atp5g1;B3gnt9;Bet1;C1qtnf2;Calu;Canx;Ccdc8;Cdr2;Chchd7;Col1a2;Copb1;Copb2;Cope;Copg1;Copz1;Cpxm1;Dap;Ddb1;Ehd1;Eif4g1;Erlec1;Erp29;Ext1;Fam114a1;Fastk;Fkbp14;Fkbp9;Fndc3b;G6pc3;Gabarap;Ganab;Gbf1;Gfpt1;Gmppa;Golim4;Golt1b;Hdlbp;Heatr5a;Hoxb9;Ier3ip1;Igf2r;Ikbip;Kcnq1ot1;Kdelr2;Kdelr3;Lrrc59;Mapre2;Max;Mcoln1;Mia3;Mlec;Mmp27;Mogs;Mydgf;Nans;Nme2;Nucb2;Oaf;Ostc;P3h1;P4ha2;P4hb;Pabpc4;Papss2;Pdia5;Pgm3;Plagl1;Plpp5;Ppib;Prrc1;Prrx1;Ptp4a2;Rabac1;Rcn1;Rcn3;Rexo2;Rps6ka4;Sar1a;Sdf4;Sec13;Sec23a;Sec24d;Sec31a;Sec61a1;Slc39a13;Slc50a1;Smim14;Srp19;Srpr;Ssr4;Stt3a;Surf4;Syncrip;Tfg;Tm9sf3;Tmed2;Tmed3;Tmem214;Tmem39a;Trip6;Tvp23b;Txndc5;Uap1;Uba5;Yif1a;Yipf5;Zfp9
500bp	Creb3l1_w005	cisbp__M5330	11.9	0.103	Creb3l1	**	Creb3l1 (inferredBy_Orthology).	Atf6; Creb3l2; Crem; Xbp1 (inferredBy_MotifSimilarity).Atf6b; Creb3; Creb3l4 (inferredBy_MotifSimilarity_n_Orthology).	109	781	1810055G02Rik;Acbd3;Apaf1;Arcn1;Arf1;Arf4;Arfip2;B3gnt9;Bet1;Calu;Cd47;Col1a2;Copb1;Copb2;Cope;Copg1;Copz1;Cpxm1;Creb3l1;Dap;Ddx17;Dmrt2;Dnajc25;Ehd1;Elovl1;Emilin1;Erlec1;Fam114a1;Fastk;Fkbp14;Fkbp9;Fndc3b;Gabarap;Ganab;Gbf1;Gfpt1;Ggcx;Golim4;Golt1b;Hdlbp;Heatr5a;Hoxb9;Ier3ip1;Ikbip;Kcnq1ot1;Kdelr3;Lrrc59;Map1a;Mapre2;Max;Mia3;Mlec;Mmp27;Mydgf;Nans;Ndufa4;Nrk;Numbl;Oaf;Ostc;P3h1;P4ha1;P4ha2;Pdia5;Penk;Pgm3;Plagl1;Plpp5;Ppib;Prrc1;Prrx1;Ptp4a2;Rabac1;Rcn1;Rcn3;Rps6ka4;Sar1a;Sec13;Sec23a;Sec24d;Sec31a;Sec61a1;Sec61b;Serf2;Slc39a13;Slc50a1;Srp19;Srpr;Ssr4;Stt3a;Surf4;Syncrip;Tfg;Tm9sf3;Tmed2;Tmed3;Tmem167;Tmem214;Tmem39a;Tmem45a;Trip6;Tvp23b;Txndc5;Uap1;Uba5;Yif1a;Yipf5;Ykt6;Zfp9
500bp	Creb3l1_w005	taipale__CREB3L1_DBD_NTGCCACGTCANCA	11.9	0.103	Creb3l1	**	Creb3l1 (inferredBy_Orthology).	Atf6; Creb3l2; Crem; Xbp1 (inferredBy_MotifSimilarity).Atf6b; Creb3; Creb3l4 (inferredBy_MotifSimilarity_n_Orthology).	133	1294	1810055G02Rik;2310022B05Rik;Acbd3;Anxa6;Apaf1;Arcn1;Arf1;Arf4;Arfip2;Arl1;Armcx3;B3gnt9;Bet1;Calu;Ccdc8;Ccnd3;Cd47;Cdc26;Cnpy2;Col1a2;Col5a2;Copb1;Copb2;Cope;Copg1;Copz1;Cpxm1;Dad1;Dap;Ddx17;Dmrt2;Dnajc25;Ehd1;Elovl1;Emilin1;Eprs;Erlec1;Erp29;Ext1;Fam114a1;Fastk;Fkbp14;Fkbp9;Fndc3b;Gabarap;Ganab;Gbf1;Gfpt1;Ggcx;Golim4;Golt1b;Hdlbp;Heatr5a;Hoxb9;Ier3ip1;Ikbip;Kcnq1ot1;Kdelr3;Lap3;Lrrc59;Map1a;Mapre2;Max;Mcoln1;Mia3;Mlec;Mmp27;Mogs;Mydgf;Nans;Ndufa4;Nrk;Numbl;Nus1;Oaf;Ostc;P3h1;P4ha1;P4ha2;Pdia5;Pgm3;Plagl1;Plpp5;Ppib;Prrc1;Prrx1;Ptp4a2;Rabac1;Rcn1;Rcn3;Rexo2;Rhoj;Rlim;Rnase4;Rps6ka4;Sar1a;Sdf4;Sec13;Sec23a;Sec24d;Sec31a;Sec61a1;Sec61b;Serf2;Slc39a13;Slc50a1;Smim14;Srp19;Srpr;Ssr4;Stt3a;Stub1;Surf4;Syncrip;Tfg;Tm9sf3;Tmed2;Tmed3;Tmem167;Tmem214;Tmem39a;Tmem45a;Trip6;Tvp23b;Txndc12;Txndc5;Uap1;Uba5;Yif1a;Yipf5;Zfp583;Zfp9;Zfyve21
500bp	Creb3l1_w005	cisbp__M5325	11.8	0.103	Creb3l1	**	Creb3l1 (inferredBy_Orthology).	Atf6; Creb3l2; Crem; Xbp1 (inferredBy_MotifSimilarity).Atf6b; Creb3; Creb3l4 (inferredBy_MotifSimilarity_n_Orthology).	133	1299	1810055G02Rik;2310022B05Rik;Abhd14a;Acbd3;Anxa6;Apaf1;Arcn1;Arf1;Arf4;Arfip2;Arl1;Armcx3;B3gnt9;Bet1;Calu;Ccdc8;Ccnd3;Cd47;Cdc26;Chchd7;Cnpy2;Col1a2;Col5a2;Copb1;Copb2;Cope;Copg1;Copz1;Cpxm1;Creb3l1;Dad1;Dap;Ddx17;Dmrt2;Dnajc25;Ehd1;Elovl1;Emilin1;Erlec1;Erp29;Ext1;Fam114a1;Fastk;Fkbp14;Fkbp9;Fndc3b;Gabarap;Ganab;Gbf1;Gfpt1;Ggcx;Golim4;Golt1b;Hdlbp;Heatr5a;Hoxb9;Ier3ip1;Ikbip;Kcnq1ot1;Kdelr3;Lap3;Lrrc59;Map1a;Mapre2;Max;Mcoln1;Mia3;Mlec;Mmp27;Mogs;Mydgf;Nans;Ndufa4;Nrk;Numbl;Oaf;Ostc;P3h1;P4ha1;P4ha2;Pdia5;Penk;Pgm3;Plagl1;Plpp5;Ppib;Prrc1;Prrx1;Ptp4a2;Rabac1;Rcn1;Rcn3;Rexo2;Rnase4;Rps6ka4;Sar1a;Sdf4;Sec13;Sec23a;Sec24d;Sec31a;Sec61a1;Sec61b;Serf2;Sh3bgrl3;Slc39a13;Slc50a1;Smim14;Srp19;Srpr;Ssr4;Stt3a;Stub1;Surf4;Syncrip;Tceal8;Tfg;Tm9sf3;Tmed2;Tmed3;Tmem167;Tmem214;Tmem39a;Tmem45a;Trip6;Tvp23b;Txndc5;Uap1;Uba5;Yif1a;Yipf5;Zfp583;Zfp9
500bp	Creb3l1_w005	taipale_cyt_meth__ATF6B_TGCCACGTCAYN_eDBD	11.5	0.101	Creb3l1	*	Atf6b (inferredBy_Orthology).	Atf6; Creb3l2; Xbp1 (inferredBy_MotifSimilarity).Creb3; Creb3l1; Creb3l4 (inferredBy_MotifSimilarity_n_Orthology).	93	523	1810055G02Rik;Apaf1;Arcn1;Arf1;Arf4;Arfip2;Arl1;Armcx3;B3gnt9;Bet1;Calu;Chchd7;Col12a1;Col1a2;Copb1;Copb2;Cope;Copg1;Copz1;Cpxm1;Dap;Dnajc25;Ehd1;Erlec1;Fam114a1;Fastk;Fkbp14;Fndc3b;Gabarap;Gbf1;Gfpt1;Golim4;Golt1b;Hdlbp;Hoxb9;Ier3ip1;Ikbip;Kcnq1ot1;Kdelr2;Kdelr3;Lrrc59;Mapre2;Max;Mia3;Mlec;Mmp27;Mogs;Mydgf;Nans;Nucb2;P3h1;P4ha2;Papss2;Pdia5;Plagl1;Plpp5;Ppib;Prrc1;Prrx1;Ptp4a2;Rcn1;Rcn3;Rps6ka4;Sar1a;Sec13;Sec23a;Sec24d;Sec31a;Sec61a1;Sec61b;Slc39a13;Slc50a1;Smim14;Srp19;Srpr;Ssr4;Stt3a;Syncrip;Timp1;Tm9sf3;Tmed2;Tmed3;Tmem167;Tmem214;Tmem39a;Tmem45a;Trip6;Tvp23b;Txndc5;Uap1;Uba5;Yif1a;Yipf5
500bp	Creb3l1_w005	hocomoco__XBP1_HUMAN.H11MO.0.D	11.3	0.0989	Creb3l1	*	Xbp1 (inferredBy_Orthology).	Creb3l2 (inferredBy_MotifSimilarity).Atf6; Atf6b; Creb3; Creb3l1; Creb3l4 (inferredBy_MotifSimilarity_n_Orthology).	112	895	1810055G02Rik;Arcn1;Arf1;Arf4;Arfip2;Arl1;Armcx3;Arpc1b;B3gnt9;Calu;Cdk7;Cnpy2;Col1a2;Copb1;Copb2;Cope;Copg1;Copz1;Cpxm1;Creb3l1;Dad1;Dap;Dnajb11;Dnajc25;Ehd1;Elovl1;Emilin1;Erlec1;Erp29;Fam114a1;Fastk;Fkbp14;Fkbp9;Fndc3b;G6pc3;Gabarap;Ganab;Gbf1;Gfpt1;Ggcx;Gnb2;Golim4;Golt1b;Hdlbp;Hoxb9;Ier3ip1;Igf2r;Ikbip;Kcnq1ot1;Kdelr2;Kdelr3;Lrrc59;Mapre2;Marcks;Max;Mcoln1;Meis2;Mia3;Mlec;Mmp27;Mogs;Mydgf;Nans;Nfia;Nme1;Nrbf2;Nucb2;Nus1;Ostc;P3h1;P4ha2;Pdia5;Pgm3;Plpp5;Ppib;Prrc1;Prrx1;Ptp4a2;Rcn1;Rcn3;Rps6ka4;Sar1a;Sec13;Sec23a;Sec61a1;Sec61b;Serf2;Serp1;Slc39a13;Slc50a1;Smim14;Spcs2;Srp19;Srpr;Ssr4;Stt3a;Syncrip;Tceal8;Tm9sf3;Tmed3;Tmem167;Tmem214;Tmem39a;Tmem45a;Trip6;Tvp23b;Txndc5;Uap1;Uba5;Ufm1;Yif1a;Zfp385b
500bp	Creb3l1_w005	transfac_pro__M07679	11	0.0972	Creb3l1	**	Creb3l1; Creb3l2 (inferredBy_Orthology).	Atf3; Atf6; Crem; Xbp1 (inferredBy_MotifSimilarity).Atf6b; Creb3; Creb3l4 (inferredBy_MotifSimilarity_n_Orthology).	101	748	1810055G02Rik;Arcn1;Arf1;Arf4;Arfip2;Arl1;Armcx3;B3gnt9;Bet1;Calu;Cd47;Chpf;Cnpy2;Col1a2;Copb1;Copb2;Cope;Copg1;Copz1;Cpxm1;Dad1;Dap;Ddx17;Dnajc25;Ehd1;Elovl1;Emc10;Erlec1;Erp29;Fam114a1;Fastk;Fkbp14;Fkbp9;Fndc3b;Gabarap;Gbf1;Gfpt1;Ggcx;Gnb2;Golim4;Golt1b;Hdlbp;Hoxb9;Ier3ip1;Kcnq1ot1;Kdelr3;Lrrc59;Mapre2;Marcks;Max;Mcoln1;Mia3;Mlec;Mmp27;Mydgf;Nans;Nrk;P3h1;P4ha1;P4ha2;Pdia5;Pgm3;Plagl1;Plpp5;Ppib;Prrc1;Prrx1;Ptp4a2;Rcn1;Rcn3;Sar1a;Sec13;Sec23a;Sec61a1;Sec61b;Serf2;Slc39a13;Slc50a1;Smim14;Srp19;Srpr;Ssr4;Stt3a;Surf4;Syncrip;Tceal8;Tm9sf3;Tmed2;Tmed3;Tmem167;Tmem214;Tmem39a;Tmem45a;Trip6;Tvp23b;Txndc5;Uap1;Uba5;Yipf3;Yipf5;Ykt6
500bp	Creb3l1_w005	cisbp__M5328	10.7	0.0945	Creb3l1	**	Creb3l1 (inferredBy_Orthology).	Atf6; Creb3l2; Crem; Xbp1 (inferredBy_MotifSimilarity).Atf6b; Creb3; Creb3l4 (inferredBy_MotifSimilarity_n_Orthology).	122	1336	1810055G02Rik;2310022B05Rik;Apaf1;Arcn1;Arf1;Arf4;Arfip2;Armcx3;Atf5;B3gnt9;Bet1;Calu;Canx;Carm1;Cd47;Cdc26;Cdkn1c;Cnpy2;Col5a2;Copb1;Copb2;Cope;Copg1;Copz1;Cpxm1;Creb3l1;Dap;Ddx17;Degs1;Dmrt2;Dnajc25;Ehd1;Elovl1;Erlec1;Fam114a1;Fastk;Fkbp14;Fkbp9;Fndc3b;Ftl1;Gabarap;Gbf1;Gfpt1;Ggcx;Golim4;Golt1b;Hdlbp;Heatr5a;Hoxb9;Hs6st2;Ier3ip1;Ikbip;Kcnq1ot1;Kdelr3;Lrrc59;Ly6h;Map1a;Mapre2;Max;Meis2;Mia3;Mlec;Mmp27;Mydgf;Nans;Ndufa4;Nrk;Numbl;Nus1;P3h1;P4ha2;Pdia5;Pgm3;Plagl1;Plpp5;Ppib;Prrc1;Prrx1;Ptp4a2;Rabac1;Rcn1;Rcn3;Rlim;Rnase4;Rps6ka4;Sar1a;Scd2;Sec13;Sec23a;Sec24d;Sec31a;Sec61a1;Sec61b;Serf2;Sh3bgrl3;Slc39a13;Slc50a1;Spcs2;Srp19;Ssr4;Stt3a;Stub1;Surf4;Syncrip;Tfg;Tm9sf3;Tmed2;Tmed3;Tmem167;Tmem214;Tmem39a;Tmem45a;Trip6;Tvp23b;Txndc12;Txndc5;Uap1;Yif1a;Yipf5;Zfp385b;Zfp9;Zfyve21
500bp	Creb3l1_w005	taipale_cyt_meth__CREB3L1_TGCCACRTCAYN_FL_meth	10.5	0.0934	Creb3l1	**	Creb3l1 (inferredBy_Orthology).	Creb3l2 (inferredBy_MotifSimilarity).Atf6; Atf6b; Creb3; Creb3l4; Xbp1 (inferredBy_MotifSimilarity_n_Orthology).	84	501	Apaf1;Arcn1;Arf1;Arf4;Arl1;B3gnt9;Bet1;Calu;Ccnd3;Col12a1;Copb1;Copb2;Copg1;Copz1;Dap;Ddx17;Ehd1;Emilin1;Erlec1;Fam114a1;Fastk;Fkbp14;Fndc3b;Gabarap;Gbf1;Gfpt1;Golim4;Golt1b;Hdlbp;Hoxb9;Ier3ip1;Ikbip;Kcnq1ot1;Kdelr3;Lpar1;Map1a;Max;Mia3;Mlec;Mmp27;Mogs;Nans;Nme1;Nucb2;Numbl;P3h1;P4ha2;Pdia5;Plagl1;Plpp5;Ppib;Prrc1;Prrx1;Rabac1;Rcn1;Rcn3;Rps6ka4;Sar1a;Sec13;Sec23a;Sec31a;Sec61a1;Sec61b;Serf2;Slc39a13;Slc50a1;Srp19;Srpr;Ssr4;Stt3a;Surf4;Tm9sf3;Tmed2;Tmed3;Tmem167;Tmem214;Tmem39a;Tmem45a;Tpst1;Trip6;Tvp23b;Txndc5;Uap1;Zfp9
500bp	Creb3l1_w005	taipale_cyt_meth__CREB3L1_TGCCACRTCAYN_eDBD_meth	10.5	0.0934	Creb3l1	**	Creb3l1 (inferredBy_Orthology).	Creb3l2; Xbp1 (inferredBy_MotifSimilarity).Atf6; Atf6b; Creb3; Creb3l4 (inferredBy_MotifSimilarity_n_Orthology).	119	1217	2310022B05Rik;Anxa6;Apaf1;Arcn1;Arf1;Arf4;Arfip2;Arl1;B3gnt9;Bet1;Calu;Ccnd3;Chst12;Cnpy2;Col12a1;Copb1;Copb2;Copg1;Copz1;Cpxm1;Creb3l1;Dap;Ddx17;Ehd1;Eif4g1;Emilin1;Eprs;Erlec1;Erp29;Fam114a1;Fam98a;Fastk;Fkbp14;Fkbp9;Fndc3b;Gabarap;Ganab;Gbf1;Gfpt1;Golim4;Golt1b;Hdlbp;Heatr5a;Hoxb9;Ier3ip1;Igf2r;Ikbip;Kcnq1ot1;Kdelr2;Kdelr3;Khk;Lpar1;Lrrc59;Mapre2;Max;Mcoln1;Mia3;Mlec;Mmp27;Mogs;Mydgf;Nans;Nme1;Nrk;Nucb2;Oaf;Olfml3;P3h1;P4ha1;P4ha2;P4hb;Papss2;Pdia5;Plagl1;Plpp5;Ppib;Prrc1;Prrx1;Ptp4a2;Rabac1;Rcn1;Rcn3;Rexo2;Rgs7bp;Rps6ka4;Sar1a;Sec13;Sec23a;Sec24d;Sec31a;Sec61a1;Sec61b;Serf2;Slc39a13;Slc50a1;Smim14;Srp19;Srpr;Ssr4;Stt3a;Surf4;Syncrip;Tfg;Tm9sf3;Tmed2;Tmed3;Tmem167;Tmem214;Tmem39a;Tmem45a;Tpst1;Trip6;Tvp23b;Txndc5;Uap1;Uba5;Yif1a;Yipf5;Zfp9
500bp	Creb3l1_w005	taipale__CREB3L1_full_NTGCCACGTCANCA	10.3	0.0919	Creb3l1	**	Creb3l1 (inferredBy_Orthology).	Atf6; Creb3l2; Crem; Xbp1 (inferredBy_MotifSimilarity).Atf6b; Creb3; Creb3l4 (inferredBy_MotifSimilarity_n_Orthology).	152	2031	1810055G02Rik;2310022B05Rik;Abhd14a;Apaf1;Arcn1;Arf1;Arf4;Arfip2;Arl1;Armcx3;Atf5;B3gnt9;Bet1;C1qtnf6;Calm1;Calu;Canx;Carm1;Ccnd3;Cd34;Cd47;Cdc26;Cdkn1c;Cnpy2;Col1a2;Col5a2;Copb1;Copb2;Cope;Copg1;Copz1;Cpxm1;Creb3l1;Dap;Ddx17;Degs1;Dmrt2;Dnajc25;Ehd1;Elovl1;Emc10;Erlec1;Fam114a1;Fam120a;Fam98a;Fastk;Fkbp14;Fkbp9;Fndc3b;Ftl1;Gabarap;Gbf1;Gfpt1;Ggcx;Gnb2;Golim4;Golt1b;Hdlbp;Heatr5a;Hoxb9;Hs6st2;Ier3ip1;Ift20;Ikbip;Kcnq1ot1;Kdelr3;Lrrc59;Ly6h;Manf;Map1a;Mapre2;Max;Mcoln1;Meis2;Mgst1;Mia3;Mlec;Mmp27;Morf4l1;Mydgf;Nans;Ndufa4;Nrk;Numbl;Nus1;Ostc;P3h1;P4ha2;Pdia5;Peg3;Penk;Pgm3;Plagl1;Plpp5;Ppfibp2;Ppib;Prrc1;Prrx1;Ptp4a2;Rabac1;Ranbp2;Rcn1;Rcn3;Rdx;Rhobtb3;Rhoj;Rlim;Rnase4;Rps6ka4;Sar1a;Scd2;Sec13;Sec23a;Sec24d;Sec31a;Sec61a1;Sec61b;Serf2;Sh3bgrl3;Slc39a13;Slc50a1;Snrpd2;Spcs1;Spcs2;Srp19;Srp72;Ssr4;Stt3a;Stub1;Surf4;Syncrip;Tceal8;Tfg;Tm9sf3;Tmed2;Tmed3;Tmem167;Tmem214;Tmem39a;Tmem45a;Trip6;Tvp23b;Txndc12;Txndc5;Uap1;Yif1a;Yipf5;Ykt6;Zfp385b;Zfp583;Zfp9;Zfyve21
500bp	Creb3l1_w005	transfac_pro__M09531	10.2	0.0914	Creb3l1	*		Atf6; Creb3l2; Xbp1 (inferredBy_MotifSimilarity).Atf6b; Creb3; Creb3l1; Creb3l4 (inferredBy_MotifSimilarity_n_Orthology).	189	2793	2310022B05Rik;Abca8a;Abhd14a;Acbd3;Anxa6;Arcn1;Arf1;Arf4;Arfip2;Arl1;Armcx3;B3gnt9;Bet1;C1qtnf2;Calu;Camk1d;Canx;Carm1;Ccdc8;Ccnyl1;Cd109;Cd34;Cd47;Cdk7;Celf2;Chchd7;Chmp3;Cnpy2;Col1a2;Col5a2;Col9a3;Comt;Copb1;Copb2;Cope;Copg1;Copz1;Cpxm1;Cpxm2;Cthrc1;Dad1;Dap;Ddx17;Disp1;Dmrt2;Dnajb11;Dnajc25;Dpm3;Dusp23;Ece2;Ehd1;Eif4ebp1;Elovl1;Emilin1;Eprs;Erg;Erlec1;Erp29;Ext1;Fam114a1;Fam171a1;Fastk;Fkbp14;Fkbp9;Fndc3b;Gabarap;Ganab;Gbf1;Gfer;Gfpt1;Ggcx;Gnb2;Golim4;Golt1b;Hdlbp;Heatr5a;Hmgn3;Hoxb9;Idh1;Ier3ip1;Impdh1;Irx3;Itga9;Kcnq1ot1;Kdelr3;Kitl;Lamtor2;Lpar1;Lrrc59;Mapre2;Marcks;Max;Mcfd2;Mcoln1;Mdk;Meis2;Mgst1;Mia3;Mlec;Mmp27;Mogs;Mybl1;Mydgf;Nans;Ndufa2;Nfia;Nme2;Numbl;Nus1;Oaf;Oat;Ost4;Ostc;P3h1;P4ha1;Papss2;Pdia4;Pdia5;Pecr;Penk;Pgm3;Plagl1;Plpp5;Ppib;Prr5;Prrc1;Prrx1;Rab3gap2;Rabac1;Rcn1;Rcn3;Rexo2;Rhobtb3;Rpl41;Rps6ka4;Rsu1;Sar1a;Scd2;Scube2;Sec13;Sec23a;Sec24d;Sec31a;Sec61a1;Sec61b;Serf2;Serp1;Sfr1;Slc39a13;Slc50a1;Smim14;Spon2;Srp19;Srp72;Srpr;Ssr4;Stt3a;Stub1;Surf4;Syncrip;Tceal8;Timp1;Tm9sf3;Tmed2;Tmed3;Tmem167;Tmem214;Tmem218;Tmem246;Tmem258;Tmem39a;Tmem45a;Trip6;Tvp23b;Twist1;Txndc12;Txndc5;Uap1;Uba5;Ufm1;Vcam1;Yif1a;Yipf3;Yipf5;Ykt6;Zfp385b;Zfp583;Zfp9;Zfyve21
500bp	Creb3l1_w005	taipale_cyt_meth__CREB3L1_TGCCACGTGTACR_FL	9.91	0.0892	Creb3l1	**	Creb3l1 (inferredBy_Orthology).	Creb3 (inferredBy_MotifSimilarity_n_Orthology).	202	2512	1810055G02Rik;2310022B05Rik;2310057M21Rik;Acaa2;Acbd3;Akr1b3;Anxa6;Apaf1;Arcn1;Arf1;Arf4;Arfgap1;Arfip2;Arl1;Atp2b1;Atp5e;Atp5g1;B3gnt9;Bet1;C1qtnf2;Calu;Camk1d;Ccdc8;Cdc26;Cdk7;Cdr2;Chchd7;Chmp3;Cldn10;Cnpy2;Cntfr;Col12a1;Col14a1;Col1a2;Copb1;Copb2;Cope;Copg1;Copz1;Cpxm1;Creb3l1;Cthrc1;Dap;Degs1;Dlk1;Dnajc25;Dpt;Dusp23;Ece2;Ehd1;Eif4ebp1;Emilin1;Ephb3;Eprs;Erlec1;Erp29;Ext1;Fabp5;Fam114a1;Fam171a1;Fam98a;Fastk;Fbn2;Fkbp14;Fkbp7;Fkbp9;Fndc3b;Frmd4a;G6pc3;Gabarap;Ganab;Gbf1;Gfpt1;Ghr;Glg1;Gmppa;Golim4;Golt1b;Grk5;Heatr5a;Hic1;Hmgn3;Hoxb9;Hsp90b1;Idh1;Ier3ip1;Igf2;Ikbip;Il1r1;Inhbb;Itga9;Itgb5;Kcnq1ot1;Kdelr2;Kdelr3;Kitl;Lamtor2;Lap3;Lef1;Lpar1;Lrrc59;Mapre2;Max;Mcfd2;Mcoln1;Meg3;Mettl1;Mia3;Mlec;Mmp27;Mogs;Mrc2;Mydgf;Nans;Ndufa4;Nek6;Nktr;Nme2;Nucb2;Numbl;Nupr1;Nus1;Oaf;Ostc;P3h1;P4ha2;P4hb;Pabpc4;Papss2;Pdia4;Pdia5;Pgm3;Plagl1;Plod1;Plpp3;Plpp5;Pparg;Ppib;Prr5;Prrc1;Prrx1;Ptp4a2;Rab3gap2;Rabac1;Ramp2;Rcn1;Rcn3;Rexo2;Rgs7bp;Rhobtb3;Rhoj;Rnase4;Rps6ka4;Rsu1;Sar1a;Scd2;Scube2;Sec13;Sec23a;Sec24d;Sec31a;Sec61a1;Sec61b;Serf2;Serp1;Sfr1;Sh3bgrl3;Slc39a13;Smim14;Snap23;Snrpd2;Sntb2;Spcs2;Srm;Srp19;Srp72;Ssr4;Stub1;Surf4;Syncrip;Tfg;Tm9sf3;Tmed2;Tmed3;Tmem214;Tmem258;Tmem39a;Tmem45a;Trip6;Tspan4;Tvp23b;Txndc5;Uap1;Uba5;Ufm1;Ugdh;Wdr89;Yif1a;Yipf5;Ykt6;Zfp9;Zfyve21
500bp	Creb3l1_w005	transfac_pro__M09535	9.82	0.0886	Creb3l1	*		Atf6; Creb3l2; Xbp1 (inferredBy_MotifSimilarity).Atf6b; Creb3l1 (inferredBy_MotifSimilarity_n_Orthology).	155	2031	1810055G02Rik;Abca8a;Ahnak;Arcn1;Arf1;Arf4;Arfip2;Arl1;Armcx3;B3gnt9;Bet1;C1qtnf6;Calu;Camk1d;Canx;Ccdc80;Ccnyl1;Cd47;Cdkn1c;Chchd7;Chmp3;Chst14;Cnpy2;Col1a2;Col5a2;Col9a3;Copb1;Copb2;Cope;Copg1;Copz1;Cpxm1;Cpxm2;Dad1;Dap;Disp1;Dnajb11;Dnajc25;Ehd1;Elovl1;Emilin1;Eprs;Erg;Erlec1;Erp29;Ext1;Fam114a1;Fastk;Fkbp14;Fkbp9;Fndc3b;Fth1;Gabarap;Ganab;Gbf1;Gfer;Gfpt1;Ggcx;Golim4;Golt1b;Gpr180;Hdlbp;Heatr5a;Hoxb9;Hs6st2;Ier3ip1;Impdh1;Irx3;Kcnq1ot1;Kdelr3;Lamtor2;Lpar1;Lrrc59;Mapre2;Marcks;Max;Mdk;Meis2;Mgst1;Mia3;Mlec;Mmp27;Mogs;Morf4l1;Mybl1;Mydgf;Nans;Nek6;Nfia;Nucb2;Nus1;Oat;Ost4;Ostc;P3h1;Papss2;Pdia4;Pdia5;Penk;Pgm3;Plpp5;Prr5;Prrc1;Prrx1;Rab3gap2;Rabac1;Rcn1;Rcn3;Rhobtb3;Rpl41;Rps6ka4;Sec13;Sec23a;Sec24d;Sec61a1;Sec61b;Serp1;Slc38a10;Slc39a13;Slc50a1;Smim14;Spcs2;Spon2;Srp19;Srpr;Ssr4;Stt3a;Stub1;Surf4;Syncrip;Tceal8;Timp1;Tm9sf3;Tmed3;Tmem167;Tmem214;Tmem218;Tmem258;Tmem261;Tmem39a;Tmem45a;Tmsb10;Trip6;Tvp23b;Twist1;Txndc5;Uap1;Ufm1;Vcam1;Yipf3;Ykt6;Zfp385b;Zfp583;Zfp9;Zfyve21
500bp	Creb3l1_w005	transfac_pro__M09517	9.81	0.0885	Creb3l1	*		Atf6; Creb3l2; Xbp1 (inferredBy_MotifSimilarity).Atf6b; Creb3; Creb3l1; Creb3l4 (inferredBy_MotifSimilarity_n_Orthology).	181	2663	2310022B05Rik;Abca8a;Abhd14a;Arcn1;Arf1;Arf4;Arfip2;Arl1;Armcx3;B3gnt9;Bet1;C1qtnf2;Calm1;Calu;Camk1d;Canx;Carm1;Ccdc80;Ccnyl1;Cd109;Cd47;Cdc26;Cdk7;Chchd7;Chmp3;Cnpy2;Col1a2;Col5a2;Col9a3;Copb1;Copb2;Cope;Copg1;Copz1;Cpxm1;Cpxm2;Cthrc1;Dad1;Dap;Ddx17;Disp1;Dmrt2;Dnajb11;Dnajc25;Dusp23;Ehd1;Eif4ebp1;Elovl1;Emilin1;Eprs;Erg;Erlec1;Erp29;Ext1;Fam114a1;Fam171a1;Fastk;Fkbp14;Fkbp9;Fndc3b;Gabarap;Ganab;Gbf1;Gfer;Gfpt1;Ggcx;Gnb2;Golim4;Golt1b;Hdlbp;Heatr5a;Hmgn3;Hoxb9;Hs6st2;Idh1;Idh2;Igf2r;Kcnq1ot1;Kdelr3;Kitl;Lamtor2;Lpar1;Lrrc59;Mapre2;Marcks;Max;Mcfd2;Mcoln1;Mdk;Meis2;Mgst1;Mia3;Mlec;Mmp27;Mogs;Morf4l1;Mydgf;Nans;Ndufa2;Nfia;Nme2;Numbl;Nupr1;Nus1;Oaf;Oat;Ost4;Ostc;P3h1;P4ha1;Papss2;Pdia4;Pdia5;Pecr;Penk;Pgm3;Plagl1;Plpp5;Ppib;Prr5;Prrc1;Prrx1;Rab3gap2;Rabac1;Rcn1;Rcn3;Rhobtb3;Rpl41;Scd2;Scube2;Sdf4;Sec13;Sec23a;Sec24d;Sec31a;Sec61a1;Sec61b;Serf1;Serf2;Serp1;Sfr1;Slc39a13;Slc50a1;Smim14;Srp19;Srp72;Srpr;Ssr4;Stt3a;Stub1;Surf4;Syncrip;Tceal8;Timp1;Tm9sf3;Tmed2;Tmed3;Tmem167;Tmem214;Tmem218;Tmem246;Tmem258;Tmem39a;Tmem45a;Trip6;Tvp23b;Twist1;Txndc12;Txndc5;Uap1;Uba5;Ufm1;Vcam1;Yif1a;Yipf3;Yipf5;Ykt6;Zfp385b;Zfp583;Zfp9;Zfyve21
500bp	Creb3l1_w005	transfac_pro__M09516	9.81	0.0885	Creb3l1	*		Creb3l2; Xbp1 (inferredBy_MotifSimilarity).Atf6; Atf6b; Creb3; Creb3l1; Creb3l4 (inferredBy_MotifSimilarity_n_Orthology).	105	867	2310022B05Rik;Acbd3;Anxa6;Arcn1;Arf1;Arf4;Arfip2;Arl1;B3gnt9;Bet1;Cnpy2;Col1a2;Copb1;Copb2;Copg1;Copz1;Cpxm1;Cthrc1;Dap;Ddx17;Disp1;Dnajc25;Ece2;Ehd1;Eif4ebp1;Emilin1;Erlec1;Erp29;Fam114a1;Fastk;Fkbp14;Fkbp9;Fndc3b;Gabarap;Ganab;Gbf1;Gfpt1;Golim4;Golt1b;Hdlbp;Hoxb9;Kcnq1ot1;Kdelr3;Kitl;Lrrc59;Mapre2;Max;Mcfd2;Mia3;Mlec;Mmp27;Mogs;Mydgf;Nans;Nme2;Oaf;Ostc;P3h1;P4ha1;Papss2;Pdia4;Pdia5;Penk;Pgm3;Plagl1;Plpp5;Prrc1;Prrx1;Rab3gap2;Rabac1;Rcn1;Rcn3;Rexo2;Sar1a;Sec13;Sec23a;Sec31a;Sec61a1;Sec61b;Serf2;Serp1;Slc39a13;Slc50a1;Smim14;Srp19;Srpr;Ssr4;Stt3a;Surf4;Tm9sf3;Tmed2;Tmed3;Tmem167;Tmem214;Tmem39a;Tmem45a;Trip6;Tvp23b;Twist1;Txndc12;Txndc5;Uap1;Uba5;Yif1a;Yipf5
500bp	Creb3l1_w005	elemento__ACGTGGC	9.73	0.088	Creb3l1	*		Creb3l2 (inferredBy_MotifSimilarity).Creb3l1 (inferredBy_MotifSimilarity_n_Orthology).	125	1313	1810055G02Rik;2310022B05Rik;Acbd3;Anxa6;Apaf1;Arcn1;Arf1;Arf4;Arfip2;Arl1;Armcx3;Atp2b1;B3gnt9;Bet1l;C1qtnf2;Calu;Canx;Capzb;Ccdc8;Cd34;Cdk7;Cdr2;Cnpy2;Col1a2;Copb2;Copg1;Cpxm1;Cthrc1;Dap;Ddb1;Ddx17;Dusp23;Ehd1;Eif4g1;Elovl1;Emilin1;Emilin2;Erlec1;Erp29;Fam114a1;Fastk;Fbn2;Fkbp14;Fkbp9;Fndc3b;G6pc3;Gabarap;Ganab;Gfpt1;Golim4;Golt1b;Heatr5a;Hoxb9;Ier3ip1;Igf2;Igf2r;Ikbip;Itga9;Kcnq1ot1;Kdelr2;Kdelr3;Lap3;Lrrc59;Mapre2;Max;Mcoln1;Mmp27;Mogs;Mydgf;Nans;Nme1;Nme2;Nrk;Nucb2;Oaf;Olfml3;Ostc;P3h1;P4ha1;P4ha2;P4hb;Pabpc4;Pdia5;Pecr;Pgm3;Plagl1;Plpp5;Ppib;Prrc1;Prrx1;Ptp4a2;Rab3gap2;Rabac1;Ramp2;Rcn1;Rcn3;Rexo2;Rps6ka4;Sar1a;Sdf4;Sec13;Sec23a;Sec31a;Serf2;Slc39a13;Slc50a1;Smim14;Srm;Srp19;Ssr4;Stub1;Surf4;Syncrip;Tfg;Tm9sf3;Tmed2;Tmed3;Tmem214;Tmem246;Tmem39a;Trip6;Tspan4;Tvp23b;Txndc5;Yif1a
500bp	Creb3l1_w005	transfac_pro__M09534	9.71	0.0878	Creb3l1	*		Atf6; Creb3l2; Xbp1 (inferredBy_MotifSimilarity).Atf6b; Creb3; Creb3l1; Creb3l4 (inferredBy_MotifSimilarity_n_Orthology).	177	2606	1810055G02Rik;2310057M21Rik;Abca8a;Abhd14a;Ahnak;Arcn1;Arf1;Arf4;Arfip2;Arl1;Armcx3;B3gnt9;Bet1;Calm1;Calu;Camk1d;Canx;Carm1;Ccdc80;Ccnyl1;Cd109;Cd34;Cdc26;Cdkn1c;Chchd7;Chmp3;Cnpy2;Col1a2;Col5a2;Col9a3;Comt;Copb1;Copb2;Cope;Copg1;Copz1;Cpxm1;Cpxm2;Ctsl;Cuedc1;Dad1;Dap;Dcun1d5;Ddx17;Degs1;Disp1;Dmrt2;Dnajb11;Dnajc25;Ehd1;Elovl1;Emilin1;Eprs;Erg;Erlec1;Erp29;Ext1;Fam114a1;Fastk;Fkbp14;Fkbp9;Fndc3b;Gabarap;Ganab;Gbf1;Gfer;Gfpt1;Ggcx;Golim4;Golt1b;H2-Q7;Hdlbp;Heatr5a;Hmgn3;Hoxb9;Hs6st2;Idh1;Idh2;Ier3ip1;Irx3;Kcnq1ot1;Kdelr3;Lamtor2;Lpar1;Lrrc59;Mapre2;Marcks;Matn2;Max;Mdk;Meis2;Mgst1;Mia3;Mlec;Mmp27;Mogs;Morf4l1;Mybl1;Mydgf;Nans;Nek6;Nfia;Numbl;Nus1;Oat;Ost4;Ostc;P3h1;Papss2;Pdia5;Penk;Pgm3;Plpp5;Ppib;Prr5;Prrc1;Prrx1;Rab3gap2;Rabac1;Rcn1;Rhobtb3;Rpl41;Rps6ka4;Scd2;Sec13;Sec23a;Sec24d;Sec31a;Sec61a1;Sec61b;Serp1;Sfr1;Slc38a10;Slc39a13;Slc50a1;Smim14;Sparc;Spcs2;Spon2;Srm;Srp19;Srpr;Ssr2;Ssr4;Stt3a;Stub1;Surf4;Syncrip;Tceal8;Timp1;Tm9sf3;Tmed2;Tmed3;Tmem167;Tmem214;Tmem218;Tmem261;Tmem39a;Tmem45a;Tmsb10;Tpst1;Trim2;Trip6;Tvp23b;Twist1;Txndc5;Uap1;Uba5;Ufm1;Vcam1;Yif1a;Yipf5;Ykt6;Zfp385b;Zfp583;Zfp9;Zfyve21
500bp	Creb3l1_w005	transfac_pro__M09539	9.71	0.0878	Creb3l1	*		Creb3l2; Xbp1 (inferredBy_MotifSimilarity).Atf6; Atf6b; Creb3; Creb3l1; Creb3l4 (inferredBy_MotifSimilarity_n_Orthology).	104	895	2310022B05Rik;Acbd3;Anxa6;Arcn1;Arf1;Arf4;Arfip2;Arl1;B3gnt9;Bet1;Ccdc8;Cnpy2;Copb1;Copb2;Cope;Copg1;Copz1;Cpxm1;Cthrc1;Dap;Ddx17;Disp1;Dnajc25;Ece2;Ehd1;Eif4ebp1;Erlec1;Erp29;Fam114a1;Fastk;Fkbp14;Fkbp9;Fndc3b;G6pc3;Gabarap;Ganab;Gbf1;Gfpt1;Golim4;Golt1b;Hdlbp;Hoxb9;Itga9;Kcnq1ot1;Kdelr3;Lef1;Lrrc59;Mapre2;Max;Mcfd2;Mettl1;Mia3;Mlec;Mmp27;Mogs;Mydgf;Nans;Nme2;Oaf;Ostc;P3h1;P4ha1;Papss2;Pdia4;Pdia5;Penk;Pgm3;Plagl1;Plpp5;Ppib;Prrc1;Prrx1;Rab3gap2;Rabac1;Rcn1;Rcn3;Rexo2;Rps6ka4;Sar1a;Sec13;Sec23a;Sec31a;Sec61a1;Serp1;Slc39a13;Slc50a1;Srp19;Srpr;Ssr4;Stt3a;Surf4;Tm9sf3;Tmed2;Tmed3;Tmem214;Tmem39a;Tmem45a;Trip6;Tvp23b;Txndc5;Uap1;Uba5;Yif1a;Yipf5
500bp	Creb3l1_w005	transfac_pro__M09530	9.59	0.087	Creb3l1	*		Creb3l2; Xbp1 (inferredBy_MotifSimilarity).Atf6; Atf6b; Creb3; Creb3l1; Creb3l4 (inferredBy_MotifSimilarity_n_Orthology).	121	1179	2310022B05Rik;Acbd3;Anxa6;Arcn1;Arf1;Arf4;Arfip2;Arl1;Armcx3;B3gnt9;Bet1;Calu;Ccdc8;Celf2;Chchd7;Cnpy2;Col1a2;Copb1;Copb2;Cope;Copg1;Copz1;Cpxm1;Cthrc1;Dad1;Ddx17;Disp1;Dnajc25;Dusp23;Ece2;Ehd1;Elovl1;Erlec1;Erp29;Fam114a1;Fastk;Fkbp14;Fkbp9;Fndc3b;Gabarap;Ganab;Gbf1;Gfpt1;Glg1;Golim4;Golt1b;Hdlbp;Heatr5a;Hoxb9;Ier3ip1;Ikbip;Itga9;Kcnq1ot1;Kdelr3;Lap3;Lef1;Lrrc59;Map1a;Mapre2;Max;Mcfd2;Mettl1;Mia3;Mlec;Mmp27;Mogs;Mydgf;Nans;Nme2;Oaf;Ostc;P3h1;P4ha1;Papss2;Pdia4;Pdia5;Penk;Pgm3;Plagl1;Plpp5;Ppib;Prrc1;Prrx1;Ptp4a2;Rab3gap2;Rcn1;Rcn3;Rexo2;Rps2;Rps6ka4;Sar1a;Sec13;Sec23a;Sec31a;Sec61a1;Serf2;Serp1;Slc39a13;Slc50a1;Smim14;Srp19;Srpr;Ssr4;Stt3a;Surf4;Tm9sf3;Tmed2;Tmed3;Tmem167;Tmem214;Tmem39a;Tmem45a;Trip6;Tvp23b;Txndc12;Txndc5;Uap1;Uba5;Ufm1;Yif1a;Yipf5
500bp	Creb3l1_w005	taipale_cyt_meth__CREB3L4_YGCCACGTCAYN_eDBD_repr	9.19	0.0842	Creb3l1	*	Creb3l4 (inferredBy_Orthology).	Atf6; Creb3l2 (inferredBy_MotifSimilarity).Atf6b; Creb3; Creb3l1; Xbp1 (inferredBy_MotifSimilarity_n_Orthology).	148	1797	1810055G02Rik;Anxa6;Apaf1;Arcn1;Arf1;Arf4;Arfip2;Arl1;Armcx3;Atp5g1;B3gnt9;Bet1;Calu;Canx;Ccdc80;Ccnd3;Ccnyl1;Cd47;Chchd7;Cnpy2;Col1a2;Copb1;Copb2;Cope;Copg1;Copz1;Cpxm1;Creb3l1;Dad1;Dap;Ddx17;Disp1;Dnajc25;Ece2;Ehd1;Eif4g1;Emilin2;Erlec1;Erp29;Fam114a1;Fastk;Fkbp14;Fkbp7;Fkbp9;Fndc3b;Fos;Gabarap;Ganab;Gbf1;Gfpt1;Gnb2;Golim4;Golt1b;Hdlbp;Heatr5a;Hoxb9;Ier3ip1;Igf2r;Ikbip;Kcnq1ot1;Kdelr2;Kdelr3;Khk;Lrrc59;Mapre2;Max;Mcoln1;Mia3;Mlec;Mmp27;Mogs;Mybl1;Mydgf;Nans;Ndufb2;Nme1;Nme2;Nrbf2;Nrk;Nt5dc2;Nucb2;Nus1;Oaf;Ostc;P3h1;P4ha1;P4ha2;Pabpc4;Papss2;Pdia5;Pgm3;Plagl1;Plpp5;Ppib;Prrc1;Prrx1;Ptp4a2;Rab3gap2;Ranbp2;Rcn1;Rcn3;Rexo2;Rgs7bp;Rlim;Rps2;Rps6ka4;Sar1a;Scpep1;Sdf4;Sec13;Sec23a;Sec24d;Sec31a;Sec61a1;Sec61b;Serf2;Serp1;Slc39a13;Slc50a1;Smim14;Srp19;Srpr;Ssr4;Stt3a;Surf4;Syncrip;Tceal8;Timp1;Tm9sf3;Tmed10;Tmed2;Tmed3;Tmem167;Tmem214;Tmem39a;Tmem45a;Trip6;Tvp23b;Txndc5;Uap1;Uba5;Ufm1;Ust;Yif1a;Yipf3;Yipf5;Zfp583;Zfp9
500bp	Creb3l1_w005	taipale_cyt_meth__CREB3L4_YGCCACRTCAYN_eDBD_meth	9.08	0.0834	Creb3l1	*	Creb3l4 (inferredBy_Orthology).	Atf6; Creb3l2 (inferredBy_MotifSimilarity).Atf6b; Creb3; Creb3l1; Xbp1 (inferredBy_MotifSimilarity_n_Orthology).	110	1092	1810055G02Rik;Arcn1;Arf1;Arf4;Arfip2;Arl1;B3gnt9;Bet1;Calu;Carm1;Ccdc80;Ccnd3;Cd47;Cnpy2;Col12a1;Col1a2;Copb1;Copb2;Copg1;Copz1;Cpxm1;Creb3l1;Ddx17;Disp1;Dnajc25;Ehd1;Emilin1;Erlec1;Erp29;Fam114a1;Fastk;Fkbp14;Fndc3b;Gabarap;Gbf1;Gfpt1;Ggcx;Golim4;Golt1b;Hdlbp;Hoxb9;Ier3ip1;Igf2r;Ikbip;Kcnq1ot1;Kdelr2;Kdelr3;Lrrc59;Map1a;Mapre2;Max;Mia3;Mlec;Mmp27;Mogs;Mybl1;Mydgf;Nans;Nme1;Nt5dc2;Nucb2;Numbl;Nus1;P3h1;P4ha2;Papss2;Pdia5;Plagl1;Plpp5;Ppib;Prrc1;Prrx1;Ptp4a2;Rcn1;Rcn3;Rps6ka4;Sar1a;Sec13;Sec23a;Sec61a1;Sec61b;Serf2;Serp1;Slc39a13;Slc50a1;Smim14;Srp19;Srpr;Ssr4;Stt3a;Syncrip;Timp1;Tm9sf3;Tmed2;Tmed3;Tmem167;Tmem214;Tmem39a;Tmem45a;Tmsb10;Tpst1;Trip6;Tvp23b;Txndc5;Uap1;Uba5;Yif1a;Zfp385b;Zfp583;Zfp9
500bp	Creb3l1_w005	transfac_pro__M01838	8.89	0.0821	Creb3l1	*		Creb3l1; Creb3l2 (inferredBy_MotifSimilarity_n_Orthology).	128	1432	1810055G02Rik;2310022B05Rik;Acbd3;Akr1b3;Anxa6;Apaf1;Arcn1;Arf1;Arf4;Arfip2;Arhgap20;Arl1;Armcx3;Atp5g1;B3gnt9;Calu;Ccdc8;Ccnd3;Cdr2;Celf2;Chst12;Col12a1;Col1a2;Copb1;Copb2;Copg1;Cpxm1;Dap;Ddb1;Ddx17;Dusp23;Ece2;Ehd1;Eif4g1;Elovl1;Eprs;Erlec1;Erp29;Fam171a1;Fastk;Fbn2;Fkbp14;Fkbp7;Fkbp9;Fndc3b;G6pc3;Gabarap;Ganab;Gbf1;Gfpt1;Golim4;Golt1b;Hdlbp;Hoxb9;Idh1;Ier3ip1;Ift20;Igf2r;Ikbip;Kcnq1ot1;Kdelr2;Kdelr3;Lpar1;Lrrc59;Mapre2;Max;Mcoln1;Mia3;Mlec;Mmp27;Morf4l1;Mybl1;Mydgf;Ndufa4;Nme2;Oaf;Ostc;P3h1;P4hb;Pabpc4;Papss2;Pdia5;Pgm3;Plagl1;Plod1;Plpp5;Ppib;Prrc1;Prrx1;Ptp4a2;Ramp2;Rcn1;Rcn3;Rexo2;Rgs7bp;Rhoj;Rps6ka4;Sar1a;Scd2;Sdf4;Sec13;Sec23a;Sec31a;Serf2;Slc39a13;Slc50a1;Srm;Srp19;Srpr;Ssr4;Stub1;Surf4;Syncrip;Tceal8;Tfg;Tm9sf3;Tmed2;Tmed3;Tmem214;Tmem246;Tmem39a;Tmem45a;Trip6;Tspan4;Tvp23b;Txndc5;Yif1a;Yipf5
500bp	Creb3l1_w005	taipale_cyt_meth__CREB3_NGCCACGTCAYN_FL	8.88	0.082	Creb3l1	*	Creb3 (inferredBy_Orthology).	Atf6; Creb3l2; Xbp1 (inferredBy_MotifSimilarity).Atf6b; Creb3l1; Creb3l4 (inferredBy_MotifSimilarity_n_Orthology).	130	1492	1810055G02Rik;Arcn1;Arf1;Arf4;Arfip2;Arl1;Armcx3;B3gnt9;Bet1;Calu;Ccdc80;Ccnd3;Cd47;Chchd7;Chpf;Cnpy2;Col1a2;Copb1;Copb2;Cope;Copg1;Copz1;Dad1;Dap;Ddx17;Disp1;Dnajb11;Dnajc25;Ehd1;Eif4g1;Emc10;Emilin2;Erlec1;Erp29;Fam114a1;Fastk;Fkbp14;Fkbp7;Fndc3b;Fos;Gabarap;Ganab;Gbf1;Gfpt1;Ggcx;Gnb2;Golim4;Golt1b;Hdlbp;Hoxb9;Hspa5;Ier3ip1;Igf2r;Ikbip;Irx3;Kcnq1ot1;Kdelr2;Kdelr3;Lrrc59;Mapre2;Max;Mcoln1;Mia3;Mlec;Mmp27;Mogs;Mrc2;Mybl1;Mydgf;Nans;Ndufb2;Nrbf2;Nrk;Nt5dc2;Nucb2;P3h1;P4ha1;P4ha2;Papss2;Pdia5;Plagl1;Plpp5;Ppib;Prrc1;Prrx1;Ptp4a2;Rab3gap2;Ranbp2;Rcn1;Rcn3;Rexo2;Rgs7bp;Rlim;Rps2;Rps6ka4;Sar1a;Sec13;Sec23a;Sec31a;Sec61a1;Sec61b;Serf2;Serp1;Slc39a13;Slc50a1;Smim14;Srp19;Srpr;Ssr4;Stt3a;Syncrip;Timp1;Tm9sf3;Tmed10;Tmed2;Tmed3;Tmem167;Tmem214;Tmem39a;Tmem45a;Trip6;Tvp23b;Twist1;Txndc5;Uap1;Uba5;Yif1a;Yipf5;Zfp583;Zfp9
500bp	Creb3l1_w005	hocomoco__CR3L1_HUMAN.H11MO.0.D	8.88	0.082	Creb3l1	**	Creb3l1 (inferredBy_Orthology).	Clock; Creb3l2 (inferredBy_MotifSimilarity).Atf6; Atf6b; Creb3; Creb3l4 (inferredBy_MotifSimilarity_n_Orthology).	91	902	1810055G02Rik;2310022B05Rik;Acbd3;Akr1b3;Anxa6;Apaf1;Arcn1;Arf1;Arf4;Arfip2;B3gnt9;Ccdc8;Cdr2;Chst12;Copb2;Copg1;Cpxm1;Cthrc1;Dap;Dusp23;Ehd1;Erlec1;Erp29;Fam114a1;Fastk;Fkbp14;Fkbp7;Fkbp9;G6pc3;Gabarap;Ganab;Gfpt1;Golt1b;Heatr5a;Hoxb9;Igf2;Ikbip;Itga9;Kcnq1ot1;Kdelr2;Kdelr3;Lrrc59;Mapre2;Max;Mmp27;Mydgf;Ndufa4;Nme2;Oaf;Ostc;P3h1;P4hb;Pdia5;Pgm3;Plagl1;Plpp5;Ppib;Prrc1;Prrx1;Rabac1;Ramp2;Rcn1;Rexo2;Rhoj;Rps6ka4;Rsu1;Sar1a;Scd2;Sdf4;Sec13;Sec23a;Sec24d;Sec31a;Sfr1;Slc39a13;Slc50a1;Srm;Srp19;Stub1;Surf4;Tfg;Tm9sf3;Tmed2;Tmed3;Tmem214;Tmem39a;Trip6;Tspan4;Tvp23b;Txndc5;Zfp9
500bp	Creb3l1_w005	taipale_cyt_meth__ATF6_NGRTGACGTGGCAN_eDBD_meth	8.87	0.0819	Creb3l1	*	Atf6 (inferredBy_Orthology).	Atf3; Creb3l2; Crem (inferredBy_MotifSimilarity).Atf6b; Creb3; Creb3l1; Creb3l4; Xbp1 (inferredBy_MotifSimilarity_n_Orthology).	69	463	Arcn1;Arf1;Arf4;Arfip2;B3gnt9;Bet1;Calu;Col12a1;Copb1;Copb2;Copz1;Ddx17;Dnajc25;Ehd1;Elovl1;Erlec1;Ext1;Fam114a1;Fkbp14;Fndc3b;Gbf1;Gfpt1;Golt1b;Hdlbp;Ier3ip1;Irx3;Kcnq1ot1;Kdelr3;Lrrc59;Map1a;Max;Mia3;Mlec;Mmp27;Mybl1;Nans;Numbl;P3h1;P4ha2;Pdia5;Plpp5;Ppib;Prrc1;Prrx1;Ptp4a2;Rcn1;Rcn3;Sar1a;Sec13;Sec23a;Sec61a1;Sec61b;Serf2;Slc39a13;Slc50a1;Smim14;Srp19;Srpr;Ssr4;Stt3a;Syncrip;Tm9sf3;Tmem167;Tmem214;Tmem39a;Tmem45a;Tvp23b;Txndc5;Uap1
500bp	Creb3l1_w005	transfac_pro__M09528	8.86	0.0818	Creb3l1	*		Creb3l2; Usf1; Usf2 (inferredBy_MotifSimilarity).Atf6; Atf6b; Creb3; Creb3l1; Creb3l4; Xbp1 (inferredBy_MotifSimilarity_n_Orthology).	111	1079	2310022B05Rik;Acbd3;Anxa6;Apaf1;Arcn1;Arf1;Arf4;Arfip2;Arl1;B3gnt9;Bet1;Cd109;Celf2;Cnpy2;Copb1;Copb2;Copg1;Copz1;Cpxm1;Cthrc1;Dap;Ddx17;Dnajc25;Ece2;Ehd1;Eif4ebp1;Eprs;Erlec1;Erp29;Fam114a1;Fam171a1;Fastk;Fkbp14;Fkbp7;Fkbp9;Fndc3b;G6pc3;Gabarap;Ganab;Gbf1;Gfpt1;Golim4;Golt1b;Hoxb9;Ikbip;Itga9;Kcnq1ot1;Kdelr3;Kitl;Lrrc59;Mapre2;Max;Mcfd2;Mettl1;Mia3;Mlec;Mmp27;Mogs;Mydgf;Nans;Nme2;Numbl;Oaf;Ostc;P3h1;P4ha1;Papss2;Pdia4;Pdia5;Penk;Pgm3;Plagl1;Plpp5;Ppib;Prrc1;Prrx1;Rab3gap2;Rabac1;Rcn1;Rcn3;Rexo2;Sar1a;Sdf4;Sec13;Sec23a;Sec31a;Sec61a1;Slc39a13;Slc50a1;Srp19;Srpr;Ssr4;Stt3a;Surf4;Svep1;Tm9sf3;Tmed2;Tmed3;Tmem167;Tmem214;Tmem39a;Tmem45a;Trip6;Tvp23b;Twist1;Txndc12;Txndc5;Uap1;Uba5;Yif1a;Yipf5
500bp	Creb3l1_w005	taipale_cyt_meth__CREB3L1_NTGCCACGTGTACN_eDBD	8.62	0.0802	Creb3l1	**	Creb3l1 (inferredBy_Orthology).	Creb3 (inferredBy_MotifSimilarity_n_Orthology).	170	2107	2310022B05Rik;Acbd3;Akr1b3;Anxa6;Apaf1;Arcn1;Arf4;Arfgap1;Arfip2;Arl1;Atp2b1;Atp5e;Atp5g1;B3gnt9;C1qtnf2;Calu;Capzb;Ccdc8;Ccnd3;Cdc26;Cdk7;Cdr2;Celf2;Cldn10;Cnpy2;Cntfr;Col12a1;Col1a1;Col1a2;Copb2;Cope;Copg1;Copz1;Cpxm1;Creb3l1;Cthrc1;Dap;Ddb1;Ddx17;Dlk1;Dusp23;Dusp7;Ece2;Ehd1;Eif4ebp1;Eprs;Erlec1;Erp29;Fabp5;Fam114a1;Fam171a1;Fam98a;Fastk;Fbn2;Fkbp14;Fkbp7;Fkbp9;Fndc3b;Frmd4a;G6pc3;Gabarap;Ganab;Gfpt1;Glg1;Gmppa;Golim4;Golt1b;Gpr180;Grk5;Heatr5a;Hmgn3;Hoxb9;Idh1;Ier3ip1;Ift20;Ikbip;Il1r1;Inhbb;Itga9;Kcnq1ot1;Kdelr2;Kdelr3;Lamtor2;Lap3;Lef1;Lpar1;Lrrc59;Mapre2;Max;Mcfd2;Mcoln1;Meg3;Mettl1;Mia3;Mlec;Mmp27;Mydgf;Nans;Ndufa4;Nek6;Nktr;Nme2;Nov;Nupr1;Oaf;Ostc;P3h1;P4ha1;P4ha2;P4hb;Pabpc4;Papss2;Pdia4;Pdia5;Pgm3;Plagl1;Plod1;Plpp5;Ppib;Prrc1;Prrx1;Ptp4a2;Rab1a;Rab3gap2;Rabac1;Ramp2;Rarres2;Rcn1;Rcn3;Rexo2;Rgs7bp;Rhobtb3;Rhoj;Rnase4;Rps6ka4;Rsu1;Sar1a;Scd2;Scube2;Sdf4;Sec13;Sec23a;Sec24d;Sec31a;Serf2;Sfr1;Smim14;Snap23;Srm;Stub1;Surf4;Svep1;Syncrip;Tbrg1;Tfg;Tm9sf3;Tmed2;Tmed3;Tmem214;Tmem39a;Tmem45a;Trip6;Tspan4;Tvp23b;Txndc5;Uba5;Ugdh;Yif1a;Yipf5;Ykt6
500bp	Creb3l1_w005	cisbp__M5996	8.37	0.0784	Creb3l1	*	Creb3l2 (directAnnotation).	Atf3; Atf6; Crem; Xbp1 (inferredBy_MotifSimilarity).Atf6b; Creb3; Creb3l1; Creb3l4 (inferredBy_MotifSimilarity_n_Orthology).	125	1790	1810055G02Rik;Abca8a;Abhd14a;Acaa2;Arcn1;Arf1;Arf4;Arfip2;Arl1;Armcx3;Atp2b1;B3gnt9;Bet1;Bsg;C1qtnf6;Calu;Canx;Carm1;Cd34;Cd47;Cdc26;Cdkn1c;Cnpy2;Col1a2;Col5a2;Col9a3;Copb1;Copb2;Copg1;Copz1;Cpxm1;Dap;Ddx17;Degs1;Dmrt2;Dnajc25;Ehd1;Elovl1;Emc10;Erlec1;Fam114a1;Fam120a;Fam98a;Fastk;Fkbp14;Fndc3b;Gbf1;Gfpt1;Ggcx;Golt1b;H2-Q7;Hdlbp;Heatr5a;Hmgn3;Hoxb9;Idh1;Ier3ip1;Kcnq1ot1;Kdelr3;Lrrc59;Ly6h;Map1a;Mapre2;Max;Mgst1;Mia3;Mlec;Mmp27;Mogs;Morf4l1;Mrc2;Mydgf;Nans;Ndufa4;Nrk;Numbl;P3h1;P4ha1;P4ha2;Pdia5;Peg3;Penk;Plin3;Plpp5;Ppib;Prr5;Prrc1;Prrx1;Ranbp2;Rcn1;Rlim;Rps6ka4;Sar1a;Sdf4;Sec23a;Sec24d;Sec61a1;Sec61b;Serf2;Sh3bgrl3;Slc39a13;Slc50a1;Spcs2;Srp19;Srp72;Ssr4;Stt3a;Stub1;Surf4;Syncrip;Tm9sf3;Tmed2;Tmed3;Tmem214;Tmem248;Tmem39a;Tmem45a;Trim2;Tvp23b;Txndc5;Uap1;Ykt6;Zfp583;Zfp9;Zfyve21
500bp	Creb3l1_w005	taipale_cyt_meth__CREB3_NGCCACRTCAYN_FL_meth	8.36	0.0784	Creb3l1	*	Creb3 (inferredBy_Orthology).	Atf6; Creb3l2 (inferredBy_MotifSimilarity).Atf6b; Creb3l1; Creb3l4; Xbp1 (inferredBy_MotifSimilarity_n_Orthology).	114	1226	1810055G02Rik;Arcn1;Arf1;Arf4;Arfip2;Arl1;Armcx3;B3gnt9;Calu;Carm1;Ccdc80;Ccnd3;Cd47;Cnpy2;Col12a1;Col1a2;Copb1;Copb2;Cope;Copg1;Copz1;Cpxm1;Creb3l1;Dap;Ddx17;Disp1;Dnajc25;Ehd1;Emilin1;Erlec1;Fam114a1;Fastk;Fkbp14;Fndc3b;Fos;Gabarap;Gbf1;Gfpt1;Ggcx;Golim4;Golt1b;Hdlbp;Hoxb9;Ier3ip1;Ikbip;Irx3;Kcnq1ot1;Kdelr2;Kdelr3;Lrrc59;Map1a;Mapre2;Max;Mia3;Mlec;Mmp27;Mogs;Mybl1;Mydgf;Nans;Nfia;Nme1;Nrk;Nt5dc2;Nucb2;Numbl;Nus1;P3h1;P4ha2;Papss2;Pdia5;Plagl1;Plpp5;Ppib;Prrc1;Prrx1;Ptp4a2;Rcn1;Rps6ka4;Sar1a;Sec13;Sec23a;Sec61a1;Sec61b;Serf2;Serp1;Slc39a13;Slc50a1;Smim14;Srp19;Srpr;Ssr4;Stt3a;Syncrip;Timp1;Tm9sf3;Tmed2;Tmed3;Tmem167;Tmem214;Tmem39a;Tmem45a;Tmsb10;Tpst1;Trip6;Tvp23b;Twist1;Txndc5;Uap1;Uba5;Yif1a;Zfp385b;Zfp583;Zfp9
500bp	Creb3l1_w005	taipale__CREB3_full_NTGCCACGTCAYCN_repr	8.32	0.0781	Creb3l1	*	Creb3 (inferredBy_Orthology).	Atf6; Creb3l2; Crem; Xbp1 (inferredBy_MotifSimilarity).Atf6b; Creb3l1; Creb3l4 (inferredBy_MotifSimilarity_n_Orthology).	221	3569	1810055G02Rik;2310022B05Rik;Abca8a;Abhd14a;Acbd3;Anxa6;Apaf1;Arcn1;Arf1;Arf4;Arfip2;Arl1;Armcx3;Atf5;Atp5g1;Axl;B3gnt9;Bckdhb;Bet1;Calu;Camk1d;Carm1;Ccdc80;Ccnd3;Cd109;Cd47;Cdk7;Cdkn1c;Chchd7;Chpf;Cnpy2;Col1a2;Col5a2;Col9a3;Colgalt1;Copb1;Copb2;Cope;Copg1;Copz1;Cpxm1;Cpxm2;Dad1;Dap;Ddx17;Disp1;Dmrt2;Dnajb11;Dnajc25;Dusp23;Ece2;Ehd1;Eif4g1;Elovl1;Emc10;Eprs;Erlec1;Erp29;Ext1;Fam114a1;Fam120a;Fastk;Fbn2;Fkbp14;Fkbp7;Fkbp9;Fndc1;Fndc3b;Fos;Foxp1;Fscn1;Ftl1;Gabarap;Ganab;Gbf1;Gfpt1;Gfpt2;Ggcx;Glg1;Gnb2;Golim4;Golt1b;H2-Q7;Hdlbp;Heatr5a;Hic1;Hilpda;Hlf;Hmgn3;Hoxb9;Hs6st2;Hspa5;Ier3ip1;Ift20;Igf2r;Ikbip;Impdh1;Irx3;Islr;Kcnq1ot1;Kdelr2;Kdelr3;Khk;Klf2;Lap3;Lman1;Lrrc59;Magt1;Map1a;Mapre2;Max;Mcoln1;Mia3;Mlec;Mmp27;Mogs;Morf4l1;Mospd3;Mrps18a;Mydgf;Myl6;Nans;Ndufb2;Nfia;Nme2;Nrbf2;Nrk;Nt5dc2;Numbl;Oaf;Ostc;P3h1;P4ha1;P4ha2;Papss2;Pcolce;Pdia4;Pdia5;Peg3;Penk;Pgm3;Plagl1;Plpp5;Ppib;Prkcdbp;Prrc1;Prrx1;Ptp4a2;Rab3gap2;Rabac1;Ranbp2;Rcn1;Rcn3;Rexo2;Rhoj;Rlim;Rnf7;Rpl31;Rpl41;Rps2;Rps6ka4;Sar1a;Sat1;Scd2;Scpep1;Sdf4;Sec13;Sec23a;Sec24d;Sec31a;Sec61a1;Sec61b;Serf2;Serp1;Slc25a4;Slc39a13;Slc50a1;Smim14;Spcs2;Srp19;Srpr;Ssr4;St6galnac3;Stt3a;Stub1;Sub1;Surf4;Syncrip;Tceal8;Timm13;Timp1;Tm9sf3;Tmed10;Tmed2;Tmed3;Tmem167;Tmem214;Tmem248;Tmem258;Tmem261;Tmem39a;Tmem45a;Tmsb10;Tpst1;Trip6;Tvp23b;Txndc12;Txndc5;Uap1;Uba5;Ufm1;Ust;Vapb;Yif1a;Yipf3;Yipf5;Zfp385b;Zfp583;Zfp780b;Zfp9;Zfyve21
500bp	Creb3l1_w005	transfac_pro__M09538	8.32	0.0781	Creb3l1	*		Atf6; Creb3l2; Xbp1 (inferredBy_MotifSimilarity).Atf6b; Creb3; Creb3l1; Creb3l4 (inferredBy_MotifSimilarity_n_Orthology).	108	1238	1810055G02Rik;Abca8a;Arcn1;Arf1;Arf4;Arfip2;Arl1;Armcx3;B3gnt9;Bet1;Camk1d;Chchd7;Chpf;Cnpy2;Col1a2;Copb1;Copb2;Cope;Copg1;Copz1;Cpxm1;Dad1;Dap;Ddx17;Disp1;Dnajb11;Dnajc25;Elovl1;Emc10;Erlec1;Ext1;Fam114a1;Fastk;Fkbp14;Fkbp9;Fndc3b;Fscn1;Gabarap;Gbf1;Ggcx;Gnb2;Golim4;Golt1b;Hdlbp;Hmgn3;Hoxb9;Igf2r;Irx3;Islr;Kcnq1ot1;Kdelr3;Lrrc59;Mapre2;Marcks;Max;Meg3;Meis2;Mia3;Mlec;Mmp27;Mogs;Morf4l1;Mydgf;Nans;Nfia;Nus1;Ostc;P3h1;Papss2;Pdia5;Penk;Plpp5;Ppib;Prrc1;Prrx1;Rcn1;Sec13;Sec23a;Sec31a;Sec61a1;Sec61b;Slc39a13;Slc50a1;Smim14;Srp19;Srpr;Ssr4;Stt3a;Surf4;Syncrip;Tceal8;Timp1;Tm9sf3;Tmem167;Tmem214;Tmem218;Tmem258;Tmem39a;Tmem45a;Trip6;Tvp23b;Txndc5;Uap1;Vcam1;Yipf5;Ykt6;Zfp385b;Zfp9
500bp	Creb3l1_w005	transfac_pro__M09515	8.28	0.0778	Creb3l1	*		Creb3l2; Xbp1 (inferredBy_MotifSimilarity).Atf6; Atf6b; Creb3; Creb3l1; Creb3l4 (inferredBy_MotifSimilarity_n_Orthology).	123	1445	2310022B05Rik;Acbd3;Ank3;Anxa6;Apaf1;Arcn1;Arf1;Arf4;Arfip2;Arl1;B3gnt9;Bet1;Calu;Ccdc8;Cdc26;Celf2;Cnpy2;Copb1;Copb2;Copg1;Copz1;Cpxm1;Cthrc1;Dad1;Ddb1;Ddx17;Dpt;Dusp23;Ece2;Ehd1;Elovl1;Emilin2;Eprs;Erlec1;Erp29;Fam114a1;Fam171a1;Fastk;Fkbp14;Fkbp7;Fkbp9;Fndc3b;G6pc3;Gabarap;Ganab;Gfpt1;Gnb2;Golim4;Golt1b;Hdlbp;Hoxb9;Ier3ip1;Ikbip;Itga9;Kcnq1ot1;Kdelr3;Kitl;Lef1;Lrrc59;Mapre2;Matn2;Max;Mcfd2;Mcoln1;Mia3;Mlec;Mmp27;Mogs;Mydgf;Nans;Nme2;Numbl;Oaf;Ostc;P3h1;Papss2;Pdia4;Pdia5;Penk;Pgm3;Plagl1;Plpp5;Ppib;Prrc1;Prrx1;Rab3gap2;Rabac1;Rcn1;Rcn3;Rexo2;Sar1a;Scd2;Sdf4;Sec23a;Sec24d;Sec31a;Sec61a1;Serp1;Slc39a13;Slc50a1;Smim14;Srp19;Srpr;Ssr4;Stt3a;Surf4;Svep1;Tm9sf3;Tmed2;Tmed3;Tmem167;Tmem214;Tmem39a;Tmem45a;Trip6;Tvp23b;Txndc12;Uap1;Uba5;Ufm1;Yif1a;Yipf5;Zfp385b
500bp	Creb3l1_w005	taipale__Creb3l2_DBD_TGCCACGTCATCA	8.24	0.0775	Creb3l1	*	Creb3l2 (directAnnotation).	Atf3; Atf6; Crem; Xbp1 (inferredBy_MotifSimilarity).Atf6b; Creb3; Creb3l1; Creb3l4 (inferredBy_MotifSimilarity_n_Orthology).	117	1531	1810055G02Rik;Abca8a;Adamts2;Aebp2;Arcn1;Arf1;Arf4;Arfip2;Arl1;Atp2b1;B3gnt9;Bet1;Bsg;Calu;Canx;Cd34;Cd47;Cnpy2;Col9a3;Copb1;Copb2;Copz1;Cpxm1;Cthrc1;Ctsb;Dap;Ddx17;Dmrt2;Dnajc25;Ehd1;Eif4g1;Elovl1;Eprs;Erlec1;Ext1;Fam114a1;Fam120a;Fastk;Fkbp14;Ftl1;Gfpt1;Ggcx;Golim4;Golt1b;H2-Q7;Hdlbp;Heatr5a;Hoxb9;Idh1;Ier3ip1;Itm2c;Kcnq1ot1;Kdelr3;Lef1;Mapre2;Max;Mgst1;Mia3;Mlec;Mmp27;Mogs;Morf4l1;Mrc2;Mydgf;Nans;Numbl;P3h1;P4ha1;P4ha2;Pdia5;Pdpn;Pecr;Peg3;Pgm3;Plin3;Plpp5;Ppib;Prr5;Prrc1;Prrx1;Ranbp2;Rcn1;Rcn3;Rhoj;Rlim;Sar1a;Sdf4;Sec23a;Sec24d;Sec61a1;Sec61b;Sh3bgrl3;Slc39a13;Slc50a1;Sparc;Srp19;Ssr4;Stt3a;Stub1;Syncrip;Tceal8;Tm9sf3;Tmed2;Tmed3;Tmem214;Tmem248;Tmem258;Tmem39a;Tmem45a;Trim2;Tvp23b;Txndc5;Uap1;Wdr59;Zfp583;Zfp9;Zfyve21
500bp	Creb3l1_w005	transfac_pro__M09532	8.19	0.0772	Creb3l1	*		Atf6; Creb3l2; Maf (inferredBy_MotifSimilarity).Atf6b; Creb3; Creb3l1; Xbp1 (inferredBy_MotifSimilarity_n_Orthology).	74	622	Abca8a;Ank3;Arcn1;Arf1;Armcx3;Bet1;Calu;Cd47;Cdkn1c;Cnpy2;Col1a2;Copb1;Copb2;Copz1;Cpxm1;Dad1;Dap;Disp1;Dnajb11;Dnajc25;Elovl1;Erlec1;Ext1;Fam114a1;Fkbp14;Fkbp9;Gabarap;Gbf1;Ggcx;Golim4;Hdlbp;Hoxb9;Kcnq1ot1;Kdelr3;Lrrc59;Mapre2;Marcks;Max;Meis2;Mia3;Mlec;Mogs;Morc4;Mybl1;Mydgf;Nans;Nfia;Numbl;Ostc;P3h1;P4ha2;Pgm3;Plpp5;Prrx1;Rcn1;Rps6ka4;Sec23a;Sec61a1;Sec61b;Slc39a13;Slc50a1;Srp19;Ssr4;Stub1;Syncrip;Tm9sf3;Tmem214;Tmem39a;Tmem45a;Tvp23b;Txndc5;Uap1;Yipf3;Ykt6
500bp	Creb3l1_w005	transfac_pro__M09518	8.17	0.0771	Creb3l1	*		Atf6; Creb3l2; Xbp1 (inferredBy_MotifSimilarity).Atf6b; Creb3; Creb3l1; Creb3l4 (inferredBy_MotifSimilarity_n_Orthology).	113	1511	1810055G02Rik;Abca8a;Arcn1;Arf1;Arf4;Arfip2;Arl1;Armcx3;B3gnt9;Bet1;Camk1d;Canx;Ccdc80;Chchd7;Chpf;Cnpy2;Col1a2;Copb1;Copb2;Cope;Copg1;Copz1;Cpxm1;Dad1;Dap;Ddx17;Disp1;Dnajb11;Dnajc25;Elovl1;Emc10;Erlec1;Erp29;Ext1;Fam114a1;Fastk;Fkbp14;Fkbp9;Fndc3b;Fscn1;Gabarap;Gbf1;Ggcx;Gnb2;Golim4;Golt1b;Hdlbp;Hmgn3;Hoxb9;Igf2r;Irx3;Islr;Kcnq1ot1;Kdelr3;Lpar1;Lrrc59;Mapre2;Marcks;Max;Meis2;Mia3;Mlec;Mmp27;Mogs;Morf4l1;Mydgf;Nans;Nfia;Nus1;Ostc;P3h1;Papss2;Pdia5;Penk;Pgm3;Plpp5;Ppib;Prrc1;Prrx1;Rcn1;Sec13;Sec23a;Sec24d;Sec31a;Sec61a1;Sec61b;Slc39a13;Slc50a1;Smim14;Srp19;Srpr;Ssr4;Stt3a;Surf4;Syncrip;Tceal8;Timp1;Tm9sf3;Tmed2;Tmem167;Tmem214;Tmem218;Tmem258;Tmem39a;Tmem45a;Trip6;Tvp23b;Txndc5;Uap1;Vcam1;Ykt6;Zfp385b;Zfp9
500bp	Creb3l1_w005	transfac_pro__M09514	8.11	0.0766	Creb3l1	*		Creb3l2 (inferredBy_MotifSimilarity).Atf6; Atf6b; Creb3; Creb3l1; Creb3l4; Xbp1 (inferredBy_MotifSimilarity_n_Orthology).	109	1044	1810055G02Rik;2310022B05Rik;Acbd3;Anxa6;Arcn1;Arf1;Arf4;Arfip2;Arl1;Armcx3;B3gnt9;Bet1;Calu;Ccdc8;Cdc26;Celf2;Cnpy2;Copb1;Copb2;Cope;Copg1;Copz1;Cpxm1;Cthrc1;Dad1;Ddx17;Disp1;Dnajc25;Ece2;Ehd1;Elovl1;Emilin1;Eprs;Erlec1;Erp29;Fam114a1;Fam171a1;Fastk;Fkbp14;Fkbp9;Fndc3b;Gabarap;Ganab;Gfpt1;Golt1b;Hoxb9;Itga9;Kcnq1ot1;Kdelr3;Lrrc59;Mapre2;Max;Mcfd2;Mcoln1;Mia3;Mlec;Mmp27;Mydgf;Nans;Nme2;Numbl;Oaf;Ostc;P3h1;P4ha1;P4ha2;Papss2;Pdia4;Pdia5;Penk;Pgm3;Plagl1;Plpp5;Ppib;Prrc1;Prrx1;Rab3gap2;Rcn1;Rexo2;Sar1a;Sec23a;Sec24d;Sec31a;Sec61a1;Serp1;Slc39a13;Slc50a1;Smim14;Srp19;Srpr;Ssr4;Stt3a;Surf4;Svep1;Tm9sf3;Tmed3;Tmem214;Tmem39a;Tmem45a;Trip6;Tvp23b;Txndc12;Txndc5;Uap1;Uba5;Ufm1;Yif1a;Yipf5;Zfp385b
500bp	Creb3l1_w005	taipale_cyt_meth__ATF6_NGRTGACGTGGCAN_eDBD	8.1	0.0765	Creb3l1	*	Atf6 (inferredBy_Orthology).	Creb3l2; Crem (inferredBy_MotifSimilarity).Atf6b; Creb3; Creb3l1; Creb3l4; Xbp1 (inferredBy_MotifSimilarity_n_Orthology).	59	369	Arcn1;Arf1;Arf4;Armcx3;B3gnt9;Bet1;Calu;Copb1;Copb2;Dnajc25;Ehd1;Fam114a1;Fkbp14;Gabarap;Gbf1;Gfpt1;Ggcx;Golim4;Golt1b;Hdlbp;Hoxb9;Kcnq1ot1;Kdelr3;Lrrc59;Map1a;Mapre2;Max;Mia3;Mlec;Mmp27;Nans;P3h1;Pdia5;Plagl1;Plpp5;Ppib;Prrc1;Prrx1;Rcn1;Sec23a;Sec61a1;Sec61b;Slc39a13;Slc50a1;Smim14;Srp19;Srpr;Ssr4;Stt3a;Syncrip;Tm9sf3;Tmed2;Tmem214;Tmem39a;Tmem45a;Trip6;Tvp23b;Txndc5;Uap1
500bp	Creb3l1_w005	taipale__XBP1_DBD_NNNGMCACGTCATC	8.07	0.0763	Creb3l1	*	Xbp1 (inferredBy_Orthology).	Atf3; Creb3l2; Crem (inferredBy_MotifSimilarity).Atf6; Atf6b; Creb3; Creb3l1; Creb3l4 (inferredBy_MotifSimilarity_n_Orthology).	151	2322	1810055G02Rik;Abca8a;Arcn1;Arf1;Arf4;Arfip2;Arl1;Armcx3;Atf5;Atp5g1;Axl;B3gnt9;Calu;Cd34;Cdkn1c;Chchd7;Chmp3;Chpf;Cnpy2;Col1a2;Col9a3;Colgalt1;Copb1;Copb2;Cope;Copz1;Cpxm1;Cpxm2;Dad1;Dap;Ddx17;Disp1;Dnajb11;Dnajc25;Ehd1;Emc10;Eprs;Erg;Erp29;Fam114a1;Fam120a;Fastk;Fkbp14;Fkbp7;Fndc3b;Fos;Fscn1;Gabarap;Gbf1;Gfpt1;Ggcx;Gnb2;Golim4;Golt1b;Gpr180;Gpx4;H2-Q7;Hdlbp;Hic1;Hilpda;Hk2;Hlf;Hoxb9;Ift20;Irx3;Kcnq1ot1;Kdelr3;Klf2;Lrrc59;Map1a;Mapre2;Marcks;Mettl1;Mia3;Mlec;Mmp27;Mogs;Mydgf;Myl6;Nans;Ndufb2;Nfia;Nrbf2;Nrk;Nt5dc2;Nucb2;Numbl;Nus1;Oat;Ostc;P3h1;Papss2;Pdia5;Peg3;Pgm3;Plagl1;Plpp5;Ppib;Prkcsh;Prrc1;Prrx1;Ptp4a2;Ranbp2;Rcn1;Rgs7bp;Rhobtb3;Rhoc;Rlim;Rpl41;Rps2;Sar1a;Sat1;Sdf4;Sec23a;Sec24d;Sec31a;Sec61a1;Sec61b;Serp1;Slc39a13;Slc50a1;Smim11;Smim14;Snrpd2;Srp19;Srpr;Ssr4;Stt3a;Syncrip;Tceal8;Timp1;Tm9sf3;Tmed2;Tmem214;Tmem218;Tmem248;Tmem258;Tmem39a;Tmem45a;Trip6;Tvp23b;Twist1;Txndc5;Uap1;Uba5;Ufm1;Wdr89;Yipf5;Zfp583;Zfp9;Zfyve21
500bp	Creb3l1_w005	transfac_pro__M07681	8.01	0.0759	Creb3l1	**	Creb3l1; Creb3l2 (inferredBy_Orthology).	Clock (inferredBy_MotifSimilarity).Atf6; Atf6b; Creb3; Creb3l4; Max; Mnt (inferredBy_MotifSimilarity_n_Orthology).	87	836	2310022B05Rik;Acbd3;Anxa6;Arcn1;Arf4;Arfgap1;Arfip2;Arl1;Atp5g1;B3gnt9;Ccdc8;Cdr2;Chst12;Col12a1;Copb2;Copg1;Cpxm1;Cthrc1;Dap;Ddb1;Ddx17;Dpt;Dusp23;Ece2;Eif4ebp1;Emilin2;Eprs;Erlec1;Erp29;Fam171a1;Fam98a;Fastk;Fbn2;Fkbp14;Fkbp7;Fkbp9;Fndc3b;G6pc3;Gabarap;Ganab;Gfpt1;Golt1b;Hoxb9;Igf2r;Itga9;Kdelr2;Kdelr3;Lef1;Lpar1;Mapre2;Max;Mcfd2;Mettl1;Mlec;Mmp27;Mydgf;Nme2;Oaf;P3h1;P4hb;Pabpc4;Papss2;Pdia4;Pdia5;Plagl1;Ppib;Prrc1;Prrx1;Pycr1;Ramp2;Rcn1;Rexo2;Rps6ka4;Sar1a;Sdf4;Sec23a;Sec31a;Slc39a13;Srm;Srpr;Surf4;Tmed2;Tmem214;Tmem39a;Trip6;Uba5;Yipf5
500bp	Creb3l1_w005	transfac_pro__M08813	8	0.0758	Creb3l1	*		Creb3l2 (inferredBy_MotifSimilarity).Creb3; Creb3l1; Creb3l4 (inferredBy_MotifSimilarity_n_Orthology).	146	1518	1810055G02Rik;2310022B05Rik;Acbd3;Anxa6;Apaf1;Arcn1;Arf1;Arf4;Arfip2;Arl1;Armcx3;Atp5g1;B3gnt9;C1qtnf2;Calu;Ccdc8;Cdk7;Cnpy2;Col12a1;Col1a2;Copb1;Copb2;Cope;Copg1;Copz1;Cpxm1;Cthrc1;Dap;Ddb1;Dpt;Dusp23;Ece2;Ehd1;Emilin1;Emilin2;Eprs;Erlec1;Erp29;Fam114a1;Fastk;Fbn2;Fkbp14;Fkbp9;Fndc3b;G6pc3;Gabarap;Ganab;Gfpt1;Gmppa;Gnb2;Golim4;Golt1b;Gpc4;Hdlbp;Heatr5a;Hoxb9;Ier3ip1;Igf2;Igf2r;Ikbip;Itga9;Kcnq1ot1;Kdelr2;Kdelr3;Khk;Lap3;Lef1;Lrrc59;Mapre2;Max;Mcfd2;Mcoln1;Mettl1;Mlec;Mmp27;Mogs;Mydgf;Nans;Nme1;Nme2;Oaf;Ostc;P3h1;P4hb;Pabpc4;Papss2;Pdia4;Pdia5;Pdpn;Penk;Pgm3;Plagl1;Plpp3;Plpp5;Ppib;Prrc1;Prrx1;Ptp4a2;Rab3gap2;Rabac1;Ramp2;Rcn1;Rcn3;Rexo2;Rhoj;Rps6ka4;Sar1a;Scd2;Scube2;Sdf4;Sec13;Sec23a;Sec24d;Sec31a;Sec61b;Serf2;Serp1;Slc39a13;Smim14;Srm;Srp19;Srpr;Ssr4;Stt3a;Surf4;Svep1;Syncrip;Tceal8;Tfg;Tm9sf3;Tmed2;Tmed3;Tmem214;Tmem246;Tmem39a;Tmem45a;Trim2;Trip6;Tspan4;Tvp23b;Txndc5;Uap1;Uba5;Ufm1;Yif1a;Yipf5
500bp	Creb3l1_w005	cisbp__M5324	8	0.0758	Creb3l1	*	Creb3 (inferredBy_Orthology).	Atf6; Creb3l2; Crem; Xbp1 (inferredBy_MotifSimilarity).Atf6b; Creb3l1; Creb3l4 (inferredBy_MotifSimilarity_n_Orthology).	174	2573	1810055G02Rik;Abca8a;Abhd14a;Acbd3;Arcn1;Arf1;Arf4;Arfip2;Arl1;Armcx3;Atp5g1;Axl;B3gnt9;Bckdhb;Bet1;Calu;Camk1d;Carm1;Ccdc80;Ccnd3;Cd47;Cdk7;Cdkn1c;Chchd7;Chpf;Cnpy2;Col1a2;Colgalt1;Copb1;Copb2;Cope;Copg1;Copz1;Cpxm1;Dad1;Dap;Ddx17;Disp1;Dnajb11;Dnajc25;Ece2;Ehd1;Eif4g1;Elovl1;Emc10;Emilin2;Eprs;Erlec1;Erp29;Ext1;Fam114a1;Fastk;Fkbp14;Fkbp7;Fkbp9;Fndc3b;Fos;Fscn1;Gabarap;Ganab;Gbf1;Gfpt1;Ggcx;Glg1;Gnb2;Golim4;Golt1b;Hdlbp;Heatr5a;Hic1;Hlf;Hmgn3;Hoxb9;Hs6st2;Hspa5;Ier3ip1;Igf2r;Impdh1;Irx3;Islr;Kcnq1ot1;Kdelr2;Kdelr3;Khk;Lrrc59;Magt1;Map1a;Mapre2;Marcks;Max;Mcoln1;Mia3;Mlec;Mmp27;Mogs;Mydgf;Myl6;Nans;Ndufb2;Nfia;Nrbf2;Nrk;Nt5dc2;Numbl;Oaf;Ostc;P3h1;P4ha1;P4ha2;Papss2;Pdia5;Peg3;Penk;Pgm3;Plagl1;Plpp5;Ppib;Prkcsh;Prrc1;Prrx1;Ptp4a2;Rab3gap2;Ranbp2;Rcn1;Rcn3;Rexo2;Rnf7;Rpl31;Rps2;Rps6ka4;Sar1a;Scpep1;Sdf4;Sec13;Sec23a;Sec24d;Sec31a;Sec61a1;Sec61b;Serf2;Serp1;Slc39a13;Slc50a1;Smim14;Srp19;Srpr;Ssr4;St6galnac3;Stt3a;Surf4;Syncrip;Tceal8;Timp1;Tm9sf3;Tmed2;Tmed3;Tmem167;Tmem214;Tmem261;Tmem39a;Tmem45a;Trip6;Tvp23b;Txndc12;Txndc5;Uap1;Uba5;Ufm1;Ust;Yif1a;Yipf5;Ykt6;Zfp583;Zfp9
500bp	Creb3l1_w005	cisbp__M5953	7.98	0.0757	Creb3l1	*	Xbp1 (inferredBy_Orthology).	Atf3; Creb3l2; Crem (inferredBy_MotifSimilarity).Atf6; Atf6b; Creb3; Creb3l1; Creb3l4 (inferredBy_MotifSimilarity_n_Orthology).	66	490	Arcn1;Arf1;Arf4;Arl1;Armcx3;Bet1;Calu;Col1a2;Copb1;Copb2;Cope;Dad1;Disp1;Dnajb11;Dnajc25;Fastk;Fkbp14;Fndc3b;Gabarap;Gbf1;Gfpt1;Golim4;Golt1b;Hdlbp;Hlf;Hoxb9;Kdelr3;Lrrc59;Map1a;Mapre2;Marcks;Mia3;Mlec;Mmp27;Mydgf;Nans;Numbl;P3h1;Pdia5;Pgm3;Plpp5;Prrx1;Ptp4a2;Sec23a;Sec24d;Sec61a1;Sec61b;Slc39a13;Slc50a1;Smim14;Srp19;Srpr;Ssr4;Stt3a;Syncrip;Tceal8;Tm9sf3;Tmem214;Tmem258;Tmem39a;Tmem45a;Trip6;Tvp23b;Txndc5;Uap1;Uba5
500bp	Creb3l1_w005	taipale_cyt_meth__CREB3_NGCCACGTGKMN_FL_meth	7.9	0.0751	Creb3l1	*	Creb3 (inferredBy_Orthology).	Clock; Creb3l2 (inferredBy_MotifSimilarity).Atf6; Atf6b; Creb3l1; Creb3l4 (inferredBy_MotifSimilarity_n_Orthology).	223	3439	1810055G02Rik;2310022B05Rik;2310057M21Rik;Abhd14a;Acaa2;Acbd3;Akr1b3;Anxa6;Apaf1;Arcn1;Arf4;Arfgap1;Arfip2;Arhgap20;Arl1;Arsi;Atf5;Atp2b1;Atp5e;Atp5g1;Axl;B3gnt9;C1qtnf2;Calm1;Calu;Canx;Ccdc8;Ccnd3;Ccnyl1;Cdc26;Cdk7;Cdr2;Chchd7;Chst12;Cnpy2;Col12a1;Col1a1;Col1a2;Copb2;Cope;Copg1;Copz1;Cpxm1;Creb3l1;Cthrc1;Dad1;Dap;Ddb1;Ddx17;Dlk1;Dnajb11;Dpt;Dusp23;Dusp7;Ece2;Ehd1;Eif4ebp1;Eif4g1;Elfn1;Emilin2;Eprs;Erg;Erlec1;Erp29;Ext1;Fabp5;Fam114a1;Fam171a1;Fam98a;Fastk;Fbn2;Fkbp14;Fkbp7;Fkbp9;Fndc3b;Fos;Foxp1;Frmd4a;G6pc3;Gabarap;Ganab;Gfpt1;Gfpt2;Gga2;Glg1;Gnb2;Golim4;Golt1b;Gpr180;Grk5;Hdlbp;Heatr5a;Hic1;Hk2;Hmgn3;Hoxb9;Hsp90b1;Idh1;Ier3ip1;Igf2;Igf2r;Ikbip;Inhbb;Irx3;Itga9;Kdelr2;Kdelr3;Khk;Kitl;Klf2;Lamtor2;Lap3;Lef1;Lpar1;Lrrc59;Ly6h;Manf;Mapre2;Max;Mcfd2;Mcoln1;Meis2;Mettl1;Mlec;Mmp27;Mocs1;Mogs;Mrc2;Mydgf;Nars;Nme1;Nme2;Nrbf2;Nrk;Nt5dc2;Nupr1;Nus1;Oaf;Oat;Ostc;P3h1;P4hb;Pabpc4;Papss2;Pdia4;Pdia5;Peli2;Pgm3;Plagl1;Plpp3;Plpp5;Ppib;Ppm1l;Praf2;Prkcsh;Prr5;Prrc1;Prrx1;Ptp4a2;Pycr1;Rab3gap2;Rabac1;Ramp2;Ranbp2;Rcn1;Rcn3;Rexo2;Rhoj;Rlim;Rplp1;Rps6ka4;Rsu1;Sar1a;Scd2;Scube2;Sdf4;Sec13;Sec23a;Sec24d;Sec31a;Sec62;Sema3c;Serf2;Serp1;Sfr1;Slc1a3;Slc25a4;Slc39a13;Slc50a1;Smim14;Snap23;Snf8;Spcs1;Spcs2;Srm;Srpr;Ssr4;Stt3a;Surf4;Syncrip;Tardbp;Tbrg1;Tceal8;Tfg;Tm9sf3;Tmed10;Tmed2;Tmed3;Tmem214;Tmem218;Tmem246;Tmem39a;Tmem45a;Tpst1;Trip6;Tspan4;Tvp23b;Txndc5;Uba5;Ufm1;Wdr89;Yif1a;Yipf5
500bp	Creb3l1_w005	taipale_cyt_meth__ATF6B_TGCCACGTCAYN_eDBD_meth_repr	7.86	0.0748	Creb3l1	*	Atf6b (inferredBy_Orthology).	Atf6; Creb3l2; Xbp1 (inferredBy_MotifSimilarity).Creb3; Creb3l1; Creb3l4 (inferredBy_MotifSimilarity_n_Orthology).	84	852	Arcn1;Arf1;Arf4;Arfip2;Arl1;B3gnt9;Carm1;Ccnd3;Col12a1;Copb1;Copb2;Copg1;Cpxm1;Dap;Ddx17;Disp1;Dnajc25;Ehd1;Erlec1;Fam114a1;Fastk;Fkbp14;Fndc3b;Gabarap;Gbf1;Gfpt1;Golim4;Golt1b;Hdlbp;Hoxb9;Ier3ip1;Irx3;Kcnq1ot1;Kdelr3;Lrrc59;Mapre2;Max;Mia3;Mlec;Mmp27;Mogs;Mybl1;Nans;Nfia;Nme1;Nus1;P3h1;Papss2;Pdia5;Plagl1;Plpp5;Ppib;Prrc1;Prrx1;Rcn1;Rps6ka4;Sar1a;Sec23a;Sec24d;Sec61a1;Sec61b;Serf2;Slc39a13;Slc50a1;Smim14;Srp19;Srpr;Ssr4;Stt3a;Syncrip;Tm9sf3;Tmed2;Tmed3;Tmem167;Tmem214;Tmem39a;Tmem45a;Tpst1;Trip6;Tvp23b;Twist1;Txndc5;Uap1;Zfp9
500bp	Creb3l1_w005	transfac_pro__M09533	7.79	0.0744	Creb3l1	*		Atf6; Creb3l2 (inferredBy_MotifSimilarity).Atf6b; Creb3; Creb3l1; Xbp1 (inferredBy_MotifSimilarity_n_Orthology).	93	1044	Abca8a;Ank3;Arcn1;Arf1;Arl1;Armcx3;B3gnt9;Bet1;C1qtnf6;Cd47;Cdkn1c;Chmp3;Cnpy2;Col1a2;Copb1;Copb2;Cope;Copz1;Cpxm1;Cpxm2;Dap;Disp1;Dnajc25;Dpt;Ehd1;Elovl1;Emilin1;Erg;Erlec1;Erp29;Ext1;Fam114a1;Fkbp14;Fkbp9;Fndc3b;Gabarap;Gbf1;Ggcx;Golt1b;Hdlbp;Hoxb9;Igf2r;Irx3;Itgb1;Kcnq1ot1;Kdelr3;Lrrc59;Mapre2;Marcks;Max;Meis2;Mgst1;Mia3;Mmp27;Mogs;Morc4;Mybl1;Mydgf;Nans;Nus1;Ost4;Ostc;P3h1;P4ha1;Pdia4;Pdia5;Penk;Pgm3;Plpp5;Rpl41;Sec13;Sec23a;Sec61a1;Sec61b;Slc39a13;Slc50a1;Srp19;Srpr;Ssr4;Stub1;Syncrip;Timp1;Tm9sf3;Tmem214;Tmem39a;Tmem45a;Trip6;Tvp23b;Twist1;Txndc5;Uap1;Ykt6;Zfp385b
500bp	Creb3l1_w005	cisbp__M0359	7.78	0.0743	Creb3l1	*		Creb3l2; Xbp1 (inferredBy_MotifSimilarity).Atf6; Atf6b; Creb3; Creb3l1; Creb3l4 (inferredBy_MotifSimilarity_n_Orthology).	151	1736	Acbd3;Anxa6;Apaf1;Arcn1;Arf1;Arf4;Arfip2;Arl1;Armcx3;Atp5g1;B3gnt9;C1qtnf2;Calu;Canx;Ccdc8;Ccnd3;Cdk7;Chchd7;Cnpy2;Col1a2;Copb1;Copb2;Cope;Copg1;Copz1;Cpxm1;Cthrc1;Dad1;Dap;Ddb1;Dnajc25;Dusp23;Ece2;Ehd1;Eif4ebp1;Eif4g1;Emilin2;En1;Eprs;Erg;Erlec1;Erp29;Fam114a1;Fastk;Fbn2;Fkbp14;Fkbp9;Fndc3b;Fos;G6pc3;Gabarap;Ganab;Gbf1;Gfpt1;Gmppa;Gnb2;Golim4;Golt1b;Gpr180;Hdlbp;Heatr5a;Hic1;Hk2;Hoxb9;Hsp90b1;Ier3ip1;Igf2r;Ikbip;Inhbb;Kdelr2;Kdelr3;Khk;Lef1;Lrrc59;Ltbr;Mapre2;Max;Mcfd2;Mcoln1;Mettl1;Mia3;Mlec;Mmp27;Mogs;Mydgf;Nans;Nme2;Nrbf2;Oaf;Ostc;P3h1;P4hb;Pabpc4;Papss2;Pdia4;Pdia5;Pgm3;Plagl1;Plpp5;Ppib;Prrc1;Prrx1;Ptp4a2;Rab3gap2;Ramp2;Rcn1;Rcn3;Rexo2;Rhobtb3;Rlim;Rps2;Rps6ka4;Rsu1;Sar1a;Sdf4;Sec13;Sec23a;Sec24d;Sec31a;Sec61a1;Serf2;Serp1;Slc39a13;Slc50a1;Smim14;Srm;Srp19;Srpr;Ssr4;Stt3a;Sub1;Surf4;Syncrip;Tceal8;Tfg;Tm9sf3;Tmed10;Tmed2;Tmed3;Tmem214;Tmem258;Tmem39a;Trip6;Tspan4;Tvp23b;Txndc5;Uap1;Uba5;Ufm1;Yif1a;Yipf5
500bp	Creb3l1_w005	taipale_cyt_meth__CREB3L4_YGCCACGTGGCA_eDBD_meth	7.73	0.074	Creb3l1	*	Creb3l4 (inferredBy_Orthology).	Clock; Creb3l2 (inferredBy_MotifSimilarity).Atf6; Atf6b; Creb3; Creb3l1; Max; Mnt (inferredBy_MotifSimilarity_n_Orthology).	200	3275	1810055G02Rik;2310022B05Rik;Acbd3;Akr1b3;Anxa6;Apaf1;Arcn1;Arf4;Arfgap1;Arfip2;Arhgap20;Arl1;Arsi;Atf5;Atp2b1;Atp5e;Atp5g1;B3gnt9;Bckdhb;Calm1;Calu;Canx;Ccdc8;Ccnd3;Ccnyl1;Cd109;Cdc26;Cdk7;Cdr2;Chchd7;Chst12;Cnpy2;Col12a1;Col1a2;Copa;Copb2;Copg1;Copz1;Cpxm1;Creb3l1;Cthrc1;Dad1;Dap;Ddb1;Ddx17;Dpt;Dusp23;Dusp7;Ece2;Ehd1;Eif4ebp1;Eif4g1;Emilin2;Eprs;Erg;Erlec1;Erp29;Ext1;Fabp5;Fam171a1;Fam46a;Fam98a;Fastk;Fbn2;Fkbp14;Fkbp7;Fkbp9;Fndc3b;Fos;Foxp1;G6pc3;Gabarap;Ganab;Gbf1;Gfpt1;Glg1;Golim4;Golt1b;Grk5;Heatr5a;Hic1;Hlf;Hmgn3;Hoxb9;Hsp90b1;Idh1;Ier3ip1;Igf2;Igf2r;Ikbip;Irx3;Itga9;Kdelr2;Kdelr3;Khk;Kitl;Klf2;Lamtor2;Lap3;Lef1;Lpar1;Lrrc59;Ly6h;Mapre2;Max;Mcfd2;Mcoln1;Meis2;Mettl1;Mgst1;Mlec;Mmp27;Mybl1;Mydgf;Myl6;Nfia;Nme1;Nme2;Nrgn;Nrk;Nt5dc2;Nucb2;Nupr1;Oaf;Oat;Ostc;P3h1;P4hb;Pabpc4;Papss2;Pdia3;Pdia4;Pdia5;Pdpn;Peli2;Plagl1;Plpp5;Pmp22;Ppib;Praf2;Prkcsh;Prr5;Prrc1;Prrx1;Ptp4a2;Pycr1;Rab1a;Rab3gap2;Rabac1;Ramp2;Rcn1;Rcn3;Rexo2;Rgs7bp;Rhoj;Rlim;Rps6ka4;Rsu1;Sar1a;Scd2;Scube2;Sdf4;Sec13;Sec23a;Sec24d;Sec31a;Sec62;Sema3c;Serf2;Serp1;Slc25a4;Slc39a13;Smim14;Srm;Srpr;Ssr4;Stt3a;Surf4;Svep1;Syncrip;Tardbp;Tbrg1;Tfg;Timm17b;Tm9sf3;Tmed10;Tmed2;Tmed3;Tmem214;Tmem246;Tmem39a;Tmem45a;Trim2;Trip6;Tspan4;Txndc5;Uba5;Ufm1;Yif1a;Yipf5
500bp	Creb3l1_w005	taipale__CREB3L1_DBD_TGCCACGTGGCA_repr	7.72	0.0739	Creb3l1	**	Creb3l1 (inferredBy_Orthology).	Clock; Creb3l2 (inferredBy_MotifSimilarity).Atf6; Atf6b; Creb3; Creb3l4 (inferredBy_MotifSimilarity_n_Orthology).	144	1934	2310022B05Rik;Acbd3;Akr1b3;Anxa6;Apaf1;Arcn1;Arf4;Arfgap1;Arfip2;Arl1;Armcx3;Atf5;Atp5e;Atp5g1;B3gnt9;C1qtnf2;Canx;Ccdc8;Ccnd3;Cdk7;Cdr2;Chst12;Cnpy2;Col1a2;Copb2;Copg1;Copz1;Cpxm1;Cthrc1;Dap;Ddb1;Ddx17;Dpt;Dusp23;Dusp7;Ece2;Eif4ebp1;Eif4g1;Emilin2;Eprs;Erlec1;Erp29;Fam114a1;Fam171a1;Fam98a;Fastk;Fbn2;Fkbp14;Fkbp7;Fkbp9;Fndc3b;G6pc3;Gabarap;Ganab;Gfpt1;Gga2;Golim4;Golt1b;Heatr5a;Hic1;Hoxb9;Hsp90b1;Ier3ip1;Igf2r;Ikbip;Inhbb;Itga9;Kcnq1ot1;Kdelr2;Kdelr3;Khk;Lamtor2;Lap3;Lef1;Lpar1;Lrrc59;Ly6h;Mapre2;Max;Mcfd2;Mcoln1;Mettl1;Mlec;Mmp27;Mydgf;Nme2;Nrk;Nupr1;Oaf;Ostc;P3h1;P4hb;Pabpc4;Papss2;Pdia4;Pdia5;Plagl1;Ppib;Prrc1;Prrx1;Ptp4a2;Pycr1;Rab3gap2;Ramp2;Rcn1;Rexo2;Rlim;Rps6ka4;Sar1a;Scpep1;Scube2;Sdf4;Sec13;Sec23a;Sec24d;Sec31a;Sema3c;Serf2;Slc39a13;Slc50a1;Smim11;Srm;Srp19;Srpr;Stt3a;Surf4;Tardbp;Tbrg1;Tceal8;Tfg;Tm9sf3;Tmed10;Tmed2;Tmed3;Tmem214;Tmem26;Tmem39a;Trip6;Tspan4;Txndc5;Uba5;Ufm1;Ust;Yipf5
500bp	Creb3l1_w005	cisbp__M0268	7.63	0.0733	Creb3l1	*		Creb3l2 (inferredBy_MotifSimilarity).Atf6; Atf6b; Creb3; Creb3l1; Xbp1 (inferredBy_MotifSimilarity_n_Orthology).	108	1052	Acbd3;Anxa6;Apaf1;Arcn1;Arf1;Arf4;Arfip2;Arl1;Armcx3;Atp5g1;B3gnt9;Ccdc8;Chchd7;Cnpy2;Col1a2;Col5a2;Copb1;Copb2;Cope;Copg1;Copz1;Cpxm1;Ddb1;Dusp23;Ece2;Erlec1;Erp29;Fam114a1;Fam171a1;Fastk;Fkbp14;Fkbp9;Fndc3b;G6pc3;Gabarap;Ganab;Gbf1;Gfpt1;Golim4;Golt1b;Hdlbp;Heatr5a;Hoxb9;Ikbip;Itga9;Kdelr2;Kdelr3;Lef1;Lrrc59;Mapre2;Max;Mcfd2;Meis2;Mettl1;Mia3;Mlec;Mmp27;Mybl1;Mydgf;Nans;Nme1;Nme2;Oaf;Ostc;P3h1;Pabpc4;Papss2;Pdia5;Pgm3;Plagl1;Plpp5;Ppib;Prrc1;Prrx1;Ptp4a2;Rcn1;Rexo2;Rps2;Rps6ka4;Sar1a;Sdf4;Sec13;Sec23a;Sec31a;Sec61a1;Sec61b;Serf2;Slc39a13;Slc50a1;Smim14;Srp19;Srpr;Ssr4;Stt3a;Surf4;Tm9sf3;Tmed2;Tmed3;Tmem167;Tmem214;Tmem39a;Tmem45a;Trip6;Tvp23b;Uap1;Uba5;Yipf5;Zfp385b
500bp	Creb3l1_w005	taipale_cyt_meth__CREB3_NGCCACGTGKMN_FL_repr	7.57	0.0728	Creb3l1	*	Creb3 (inferredBy_Orthology).	Clock; Creb3l2 (inferredBy_MotifSimilarity).Atf6; Atf6b; Creb3l1; Creb3l4; Max; Mnt (inferredBy_MotifSimilarity_n_Orthology).	201	3035	1810055G02Rik;2310022B05Rik;Acaa2;Acbd3;Akr1b3;Anxa6;Apaf1;Arcn1;Arf1;Arf4;Arfgap1;Arfip2;Arl1;Armcx3;Atp5g1;B3gnt9;C1qtnf2;Calm1;Calu;Canx;Ccdc8;Ccnd3;Ccnyl1;Cd34;Cdk7;Cdr2;Celf2;Chchd7;Chst12;Clec3b;Cnpy2;Col12a1;Col1a2;Copb1;Copb2;Cope;Copg1;Copz1;Cpxm1;Cthrc1;Dad1;Dap;Ddb1;Ddx17;Dpt;Dusp23;Dusp7;Ece2;Ehd1;Eif4ebp1;Eif4g1;Emilin2;Eprs;Erlec1;Erp29;Fam114a1;Fam171a1;Fam98a;Fastk;Fbn2;Fkbp14;Fkbp7;Fkbp9;Fndc1;Fndc3b;Fos;Frmd4a;G6pc3;Gabarap;Ganab;Gbf1;Gfpt1;Gga2;Glg1;Gmppa;Gnb2;Golim4;Golt1b;Gpr180;Hdlbp;Heatr5a;Hic1;Hk2;Hoxb9;Hsp90b1;Ier3ip1;Igf2;Igf2r;Ikbip;Inhbb;Itga9;Kdelr2;Kdelr3;Khk;Klf2;Lamtor2;Lap3;Lef1;Lpar1;Lrrc59;Ly6h;Mapre2;Max;Mcfd2;Mcoln1;Meis2;Mettl1;Mlec;Mmp27;Mydgf;Nars;Nme1;Nme2;Nrbf2;Nrk;Nt5dc2;Nupr1;Nus1;Oaf;Ostc;P3h1;P4ha1;P4hb;Pabpc4;Papss2;Pdia4;Pdia5;Pecr;Peli2;Pgm3;Plagl1;Plpp3;Plpp5;Ppib;Praf2;Prdx1;Prkcsh;Prrc1;Prrx1;Ptp4a2;Pycr1;Rab3gap2;Rabac1;Ramp2;Rcn1;Rcn3;Rexo2;Rhobtb3;Rhoj;Rlim;Rps2;Rps6ka4;Rsu1;Sar1a;Scd2;Scube2;Sdf4;Sec13;Sec23a;Sec24d;Sec31a;Sema3c;Serf2;Serp1;Sfr1;Slc25a4;Slc39a13;Slc50a1;Smim14;Srm;Srpr;Ssr4;St6galnac3;Stt3a;Sub1;Surf4;Syncrip;Tardbp;Tbrg1;Tceal8;Tfg;Tm9sf3;Tmed10;Tmed2;Tmed3;Tmem214;Tmem246;Tmem26;Tmem39a;Trip6;Tspan4;Tvp23b;Txndc12;Txndc5;Uba5;Ufm1;Vapb;Yif1a;Yipf5;Ykt6;Zfp583
500bp	Creb3l1_w005	transfac_pro__M07693	7.43	0.0718	Creb3l1	*	Xbp1 (inferredBy_Orthology).	Atf6; Atf6b; Creb3; Creb3l1; Creb3l2; Creb3l4 (inferredBy_MotifSimilarity_n_Orthology).	129	1494	1810055G02Rik;Acbd3;Apaf1;Arcn1;Arf1;Arf4;Arfip2;Arl1;Armcx3;Atp5g1;B3gnt9;Bet1;Calu;Ccnyl1;Cd47;Chchd7;Cnpy2;Col1a2;Copa;Copb1;Copb2;Cope;Copg1;Copz1;Dad1;Dap;Dcn;Ddb1;Ddx17;Dnajc25;Eif4g1;Emilin2;Eprs;Erlec1;Erp29;Ext1;Fam114a1;Fastk;Fbn2;Fkbp14;Fkbp9;Fndc3b;Fos;Gabarap;Ganab;Gbf1;Gfpt1;Ggcx;Gnb2;Golim4;Golt1b;Gpr180;Hdlbp;Hoxb9;Hs6st2;Ier3ip1;Igf2r;Ikbip;Kcnq1ot1;Kdelr2;Kdelr3;Klf2;Lrrc59;Mapre2;Max;Mcoln1;Meis2;Mia3;Mlec;Mmp27;Mogs;Mybl1;Mydgf;Nans;Nrbf2;Nt5dc2;Ostc;P3h1;P4ha1;Pabpc4;Papss2;Pdia5;Plagl1;Plpp5;Ppib;Prkcsh;Prrx1;Ptp4a2;Rab3gap2;Rcn1;Rexo2;Rps2;Rps6ka4;Sar1a;Sdf4;Sec23a;Sec31a;Sec61a1;Sec61b;Serf2;Serp1;Slc39a13;Slc50a1;Smim14;Srp19;Srpr;Ssr4;Stt3a;Syncrip;Tceal8;Timp1;Tm9sf3;Tmed10;Tmed2;Tmed3;Tmem167;Tmem214;Tmem258;Tmem39a;Tmem45a;Trip6;Tvp23b;Twist1;Txndc5;Uap1;Uba5;Yif1a;Yipf5;Zfp583
500bp	Creb3l1_w005	transfac_pro__M07671	7.13	0.0697	Creb3l1	*	Atf6; Atf6b (inferredBy_Orthology).	Clock; Creb3l2 (inferredBy_MotifSimilarity).Creb3; Creb3l1; Creb3l4; Max; Mnt (inferredBy_MotifSimilarity_n_Orthology).	69	636	2310022B05Rik;Acbd3;Anxa6;Arf4;Arfip2;Arl1;Atp5g1;B3gnt9;Ccdc8;Chst12;Col12a1;Copg1;Cpxm1;Cthrc1;Ddb1;Dpt;Ece2;Eif4ebp1;Erlec1;Fam171a1;Fastk;Fbn2;Fkbp14;Fkbp7;Fkbp9;Fndc3b;G6pc3;Gabarap;Ganab;Gfpt1;Itga9;Kdelr2;Lef1;Lpar1;Mapre2;Matn2;Max;Mcfd2;Mettl1;Mlec;Mmp27;Mydgf;Myl6;Nme2;Nupr1;Oaf;P3h1;Pabpc4;Papss2;Pdia4;Pdia5;Plagl1;Pycr1;Ramp2;Rcn1;Rexo2;Rps6ka4;Sar1a;Scube2;Sec23a;Sec31a;Slc39a13;Surf4;Tmed2;Tmed3;Tmem214;Trip6;Uba5;Yipf5
500bp	Creb3l1_w005	cisbp__M5326	7.1	0.0695	Creb3l1	**	Creb3l1 (inferredBy_Orthology).	Clock; Creb3l2 (inferredBy_MotifSimilarity).Atf6; Atf6b; Creb3; Creb3l4; Max; Mnt (inferredBy_MotifSimilarity_n_Orthology).	131	1786	2310022B05Rik;Acbd3;Akr1b3;Anxa6;Apaf1;Arcn1;Arf4;Arfgap1;Arfip2;Arl1;Armcx3;Atp5e;Atp5g1;B3gnt9;Canx;Ccdc8;Ccnd3;Cd109;Cdk7;Cdr2;Chst12;Cnpy2;Col12a1;Col1a2;Copb2;Copg1;Copz1;Cpxm1;Cthrc1;Dap;Ddb1;Ddx17;Dpt;Dusp23;Dusp7;Ece2;Eif4ebp1;Eif4g1;Emilin2;Eprs;Erlec1;Erp29;Fam171a1;Fam98a;Fastk;Fbn2;Fkbp14;Fkbp7;Fkbp9;Fndc3b;G6pc3;Gabarap;Ganab;Gfpt1;Gnb2;Golim4;Golt1b;Heatr5a;Hoxb9;Ier3ip1;Igf2r;Ikbip;Inhbb;Itga9;Kdelr2;Kdelr3;Khk;Lap3;Lef1;Lpar1;Lrrc59;Mapre2;Matn2;Max;Mcfd2;Mcoln1;Mettl1;Mlec;Mmp27;Mydgf;Nme1;Nme2;Nrk;Nupr1;Oaf;Ogn;Ostc;P3h1;P4hb;Pabpc4;Papss2;Pdia4;Pdia5;Plagl1;Ppib;Prrc1;Prrx1;Pycr1;Rab3gap2;Ramp2;Rcn1;Rexo2;Rps6ka4;Sar1a;Scube2;Sdf4;Sec13;Sec23a;Sec31a;Serf2;Slc39a13;Srm;Srp19;Srpr;Stt3a;Surf4;Tardbp;Tceal8;Tfg;Tmed10;Tmed2;Tmed3;Tmem214;Tmem39a;Trim2;Trip6;Tspan4;Txndc5;Uba5;Ust;Yipf5
500bp	Creb3l1_w005	taipale_cyt_meth__CREB3L1_TGCCACGTGGCA_eDBD	7.06	0.0692	Creb3l1	**	Creb3l1 (inferredBy_Orthology).	Clock; Creb3l2 (inferredBy_MotifSimilarity).Atf6; Atf6b; Creb3; Creb3l4; Max; Mnt (inferredBy_MotifSimilarity_n_Orthology).	123	1576	2310022B05Rik;Acbd3;Akr1b3;Anxa6;Apaf1;Arcn1;Arf4;Arfgap1;Arfip2;Arl1;Atp5e;Atp5g1;B3gnt9;Calu;Canx;Ccdc8;Ccnd3;Cd109;Cdk7;Cdr2;Chst12;Cnpy2;Col12a1;Col1a2;Copb2;Copg1;Cpxm1;Cthrc1;Dap;Ddb1;Ddx17;Dpt;Dusp23;Dusp7;Ece2;Eif4ebp1;Eif4g1;Emilin2;Eprs;Erlec1;Erp29;Fam171a1;Fam98a;Fastk;Fbn2;Fkbp14;Fkbp7;Fkbp9;Fndc3b;G6pc3;Gabarap;Ganab;Gfpt1;Golim4;Golt1b;Heatr5a;Hoxb9;Hsp90b1;Ier3ip1;Igf2r;Ikbip;Itga9;Kdelr2;Kdelr3;Khk;Lap3;Lef1;Lpar1;Mapre2;Max;Mcfd2;Mcoln1;Mettl1;Mlec;Mmp27;Mydgf;Nme1;Nme2;Nrk;Oaf;Ostc;P3h1;P4hb;Pabpc4;Papss2;Pdia4;Pdia5;Plagl1;Ppib;Prrc1;Prrx1;Pycr1;Ramp2;Rcn1;Rexo2;Rhoj;Rlim;Rps6ka4;Sar1a;Scube2;Sdf4;Sec13;Sec23a;Sec31a;Sema3c;Serf2;Slc39a13;Srm;Srpr;Stt3a;Surf4;Tardbp;Tm9sf3;Tmed10;Tmed2;Tmed3;Tmem214;Tmem26;Tmem39a;Trip6;Tspan4;Uba5;Yipf5
500bp	Creb3l1_w005	taipale_cyt_meth__ATF6B_YGCCACGTGGCA_eDBD	7.04	0.0691	Creb3l1	*	Atf6b (inferredBy_Orthology).	Clock; Creb3l2 (inferredBy_MotifSimilarity).Atf6; Creb3; Creb3l1; Creb3l4 (inferredBy_MotifSimilarity_n_Orthology).	91	1010	2310022B05Rik;Acbd3;Akr1b3;Anxa6;Arcn1;Arf4;Arfgap1;Arfip2;Arl1;Arsi;Atp5e;B3gnt9;Ccdc8;Cdr2;Chst12;Cnpy2;Col12a1;Copg1;Cpxm1;Cthrc1;Ddb1;Ddx17;Dpt;Ece2;Eif4ebp1;Eif4g1;Emilin2;Eprs;Erlec1;Erp29;Fam171a1;Fam98a;Fastk;Fbn2;Fkbp14;Fkbp7;Fndc3b;G6pc3;Gabarap;Ganab;Gfpt1;Golt1b;Gspt1;Heatr5a;Igf2r;Itga9;Kdelr2;Kdelr3;Lef1;Lpar1;Lrrc59;Mapre2;Matn2;Max;Mcfd2;Mettl1;Mlec;Mmp27;Mydgf;Nme2;Nrk;Oaf;P3h1;Pabpc4;Papss2;Pdia4;Pdia5;Plagl1;Ppib;Prrx1;Pycr1;Rab1a;Ramp2;Rcn1;Rexo2;Rps6ka4;Sar1a;Sdf4;Sec23a;Sec31a;Slc39a13;Srm;Srpr;Stt3a;Tmed2;Tmed3;Tmem214;Tmem39a;Trip6;Uba5;Yipf5
500bp	Creb3l1_w005	transfac_public__M00356	7	0.0688	Creb3l1	*		Atf3; Atf6; Creb3l2; Xbp1 (inferredBy_MotifSimilarity).Atf6b; Creb3; Creb3l1; Creb3l4 (inferredBy_MotifSimilarity_n_Orthology).	82	902	1810055G02Rik;Arcn1;Arf1;Arf4;Arfip2;Armcx3;Arpc1b;B3gnt9;Bet1;Calu;Col1a2;Copb1;Copb2;Copg1;Cpxm1;Ehd1;Elovl1;Erlec1;Fastk;Fkbp14;Fndc3b;Fscn1;Gabarap;Gbf1;Gfpt1;Gnb2;Golt1b;Hdlbp;Hoxb9;Ikbip;Kcnq1ot1;Kdelr3;Lrrc59;Map1a;Mapre2;Marcks;Max;Mcoln1;Mgst1;Mia3;Mlec;Mmp27;Mydgf;Nans;Numbl;P3h1;Pdia5;Pgm3;Plagl1;Plpp5;Ppib;Prrc1;Prrx1;Ptp4a2;Rcn1;Rps6ka4;Sar1a;Sec23a;Sec24d;Sec61b;Serf2;Slc39a13;Slc50a1;Smim14;Spcs2;Srpr;Ssr4;Stt3a;Syncrip;Tm9sf3;Tmed2;Tmem167;Tmem214;Tmem218;Tmem246;Tmem39a;Tmem45a;Trip6;Tvp23b;Txndc12;Uap1;Yif1a
500bp	Creb3l1_w005	cisbp__M5329	6.97	0.0686	Creb3l1	**	Creb3l1 (inferredBy_Orthology).	Clock; Creb3l2 (inferredBy_MotifSimilarity).Atf6; Atf6b; Creb3; Creb3l4; Max; Mnt (inferredBy_MotifSimilarity_n_Orthology).	89	851	2310022B05Rik;Acbd3;Anxa6;Arcn1;Arf4;Arfgap1;Arfip2;Arl1;Atp5g1;B3gnt9;Canx;Ccdc8;Cdr2;Chst12;Cnpy2;Copg1;Cpxm1;Cthrc1;Ddb1;Ddx17;Dpt;Dusp23;Ece2;Eif4ebp1;Eif4g1;Emilin2;Eprs;Erlec1;Erp29;Fam171a1;Fastk;Fbn2;Fkbp14;Fkbp7;Fkbp9;Fndc3b;G6pc3;Gabarap;Ganab;Gfpt1;Golim4;Golt1b;Hoxb9;Ier3ip1;Igf2r;Itga9;Kdelr2;Kdelr3;Lef1;Lpar1;Mapre2;Max;Mcfd2;Mcoln1;Mettl1;Mlec;Mmp27;Mydgf;Nme2;Oaf;Ostc;P3h1;P4hb;Pabpc4;Papss2;Pdia5;Plagl1;Ppib;Prrx1;Ramp2;Rcn1;Rexo2;Rps6ka4;Sar1a;Sdf4;Sec13;Sec23a;Sec31a;Serf2;Slc39a13;Srm;Srpr;Surf4;Tmed2;Tmem214;Tmem39a;Trip6;Uba5;Yipf5
500bp	Creb3l1_w005	hocomoco__CR3L2_HUMAN.H11MO.0.D	6.93	0.0683	Creb3l1	*	Creb3l2 (inferredBy_Orthology).	Xbp1 (inferredBy_MotifSimilarity).Atf6; Atf6b; Creb3; Creb3l1; Creb3l4 (inferredBy_MotifSimilarity_n_Orthology).	206	3080	1810055G02Rik;2310022B05Rik;Abca8a;Abhd14a;Acbd3;Anxa6;Apaf1;Arcn1;Arf1;Arf4;Arfip2;Arl1;Armcx3;Atp5g1;B3gnt9;Bet1;Bsg;C1qtnf2;Calu;Camk1d;Canx;Ccdc8;Ccdc80;Ccnd3;Cd34;Cd47;Cdk7;Ch25h;Chchd7;Chpf;Clec3b;Cnpy2;Col1a2;Copb1;Copb2;Cope;Copg1;Copz1;Cpxm1;Cthrc1;Dad1;Dap;Ddx17;Dnajc25;Dusp23;Ece2;Ehd1;Eif4g1;Elovl1;Emc10;En1;Ephb3;Eprs;Erg;Erlec1;Erp29;Erp44;Fam114a1;Fam171a1;Fastk;Fkbp14;Fkbp9;Fndc1;Fndc3b;Fos;Fscn1;Ftl1;G6pc3;Gaa;Gabarap;Ganab;Gbf1;Gfpt1;Gfpt2;Gga2;Ggcx;Gmppa;Gnb2;Golim4;Golt1b;Gpr180;Hdlbp;Heatr5a;Hk2;Hlf;Hmgn3;Hoxb9;Hsp90b1;Ier3ip1;Ift20;Igf2r;Ikbip;Inhbb;Islr;Kcnq1ot1;Kdelr3;Khk;Lap3;Lrrc59;Map1a;Mapre2;Marcks;Max;Mcfd2;Mcoln1;Meis2;Mettl1;Mia3;Mlec;Mmp27;Mogs;Morf4l1;Mydgf;Myl6;Nans;Nme2;Nrbf2;Nrk;Numbl;Oaf;Ostc;P3h1;P4ha1;P4ha2;Pabpc4;Papss2;Pdia4;Pdia5;Pecr;Pgm3;Plagl1;Plpp3;Plpp5;Ppib;Ppp2r5a;Praf2;Prkcsh;Prr5;Prrc1;Prrx1;Ptp4a2;Rab3gap2;Rabac1;Rarres2;Rcn1;Rcn3;Rdx;Rexo2;Rhobtb3;Rps2;Rps6ka4;Rsu1;Sar1a;Scd2;Scpep1;Sdf4;Sec13;Sec23a;Sec24d;Sec31a;Sec61a1;Sec61b;Serf2;Serp1;Slc39a13;Slc50a1;Smim14;Srp19;Srpr;Ssr4;St6galnac3;Stt3a;Stub1;Sub1;Surf4;Syncrip;Tceal8;Tfg;Tm9sf3;Tmed10;Tmed2;Tmed3;Tmem167;Tmem214;Tmem258;Tmem261;Tmem39a;Tmem45a;Trim2;Trip6;Tspan4;Tvp23b;Twist1;Txndc12;Txndc5;Uap1;Uba5;Ufm1;Yif1a;Yipf3;Yipf5;Ykt6;Zc3hav1l;Zfp385b;Zfp583;Zfp9
500bp	Creb3l1_w005	transfac_pro__M00442	6.88	0.068	Creb3l1	*		Creb3l2 (inferredBy_MotifSimilarity).Bmyc; Creb3; Creb3l1; Max; Myc; Nfe2; Usf1; Usf2 (inferredBy_MotifSimilarity_n_Orthology).	166	2373	0610007P14Rik;1810055G02Rik;2310022B05Rik;Acaa2;Acbd3;Akr1b3;Ank3;Anxa6;Apaf1;Arcn1;Arf4;Arfip2;Arl1;Armcx3;Atp5e;Atp5g1;B3gnt9;C1qtnf2;Canx;Ccdc8;Ccnyl1;Cd109;Cdk7;Celf2;Chst12;Cnpy2;Cntfr;Col12a1;Col1a2;Copb1;Copb2;Cope;Copg1;Copz1;Cpxm1;Dad1;Dap;Ddx17;Dlk1;Dpt;Dusp23;Ehd1;Eif4ebp1;Eif4g1;Elovl1;Eprs;Erlec1;Erp29;Fam114a1;Fam171a1;Fastk;Fbn2;Fkbp14;Fkbp7;Fkbp9;Fndc3b;Fos;G6pc3;Gabarap;Ganab;Gfpt1;Gga2;Gnb2;Golim4;Golt1b;Hdlbp;Heatr5a;Hmgn3;Hoxb9;Hs6st2;Idh1;Igf2r;Ikbip;Itga9;Kcnq1ot1;Kdelr2;Kdelr3;Khk;Kitl;Lap3;Lpar1;Lrrc59;Manf;Map1a;Mapre2;Max;Mcfd2;Mcoln1;Mia3;Mlec;Mmp27;Mydgf;Nans;Nme1;Nme2;Nrgn;Nrk;Nupr1;Nus1;Oaf;Ostc;P3h1;P4ha1;Pabpc4;Papss2;Pdia4;Pdia5;Pgm3;Plagl1;Plpp5;Prrc1;Prrx1;Ptgfr;Ptp4a2;Rab3gap2;Rabac1;Ramp2;Rcn1;Rcn3;Rexo2;Rlim;Rplp1;Rsu1;Sar1a;Scd2;Scube2;Sdf4;Sec23a;Sec24d;Sec31a;Sec61b;Serf2;Serp1;Setd7;Sfr1;Slc39a13;Slc50a1;Smim14;Srm;Srp19;Srpr;Ssr4;Stub1;Sub1;Surf4;Syncrip;Tbrg1;Tceal8;Tm9sf3;Tmed2;Tmed3;Tmem214;Tmem246;Tmem39a;Tmem45a;Trip6;Tvp23b;Txndc12;Txndc5;Uap1;Uba5;Ufm1;Vat1;Yif1a;Yipf5;Zfp9
500bp	Creb3l1_w005	transfac_pro__M09513	6.87	0.0679	Creb3l1	*		Creb3l2; Xbp1 (inferredBy_MotifSimilarity).Atf6; Atf6b; Creb3; Creb3l1; Creb3l4 (inferredBy_MotifSimilarity_n_Orthology).	119	1525	2310022B05Rik;Acaa2;Acbd3;Ank3;Anxa6;Apaf1;Arcn1;Arf1;Arf4;Arfip2;Arl1;B3gnt9;Bet1;Calu;Ccdc8;Ccnd3;Cdr2;Cnpy2;Col1a2;Copa;Copb2;Cope;Copz1;Cpxm1;Cthrc1;Dad1;Ddx17;Disp1;Dnajc25;Ece2;Ehd1;Eif4ebp1;Eprs;Erlec1;Erp29;Fam114a1;Fam171a1;Fastk;Fbn2;Fkbp14;Fkbp7;Fkbp9;Fndc3b;G6pc3;Gabarap;Ganab;Gfpt1;Golim4;Golt1b;Hmgn3;Hoxb9;Igf2r;Ikbip;Itga9;Kcnq1ot1;Kdelr3;Laptm4a;Lef1;Lrrc59;Mapre2;Max;Mcfd2;Mcoln1;Mia3;Mlec;Mmp27;Mydgf;Nans;Nme2;Nrk;Numbl;Nupr1;Oaf;Ostc;P3h1;Papss2;Pdia4;Pdia5;Pgm3;Plagl1;Plpp5;Prrc1;Prrx1;Rab3gap2;Rexo2;Rhoj;Sar1a;Scd2;Sdf4;Sec23a;Sec24d;Sec31a;Sec61a1;Sec61b;Serf2;Slc39a13;Slc50a1;Srp19;Srpr;Ssr4;Stt3a;Stub1;Surf4;Svep1;Syncrip;Tm9sf3;Tmed2;Tmed3;Tmem214;Tmem246;Tmem39a;Trip6;Txndc12;Txndc5;Uba5;Ufm1;Yif1a;Yipf5;Zfp385b
500bp	Creb3l1_w005	cisbp__M0276	6.86	0.0679	Creb3l1	*		Creb3l2 (inferredBy_MotifSimilarity).Atf6; Atf6b; Creb3; Creb3l1 (inferredBy_MotifSimilarity_n_Orthology).	164	1972	1810055G02Rik;2310022B05Rik;Acbd3;Anxa6;Apaf1;Arcn1;Arf1;Arf4;Arfip2;Arl1;Atp5g1;B3gnt9;Bet1l;C1qtnf2;Calu;Canx;Capzb;Ccdc8;Ccnd3;Cdk7;Cdr2;Celf2;Chchd7;Cnpy2;Col12a1;Col1a2;Copb1;Copb2;Cope;Copg1;Copz1;Cpxm1;Cthrc1;Dad1;Dap;Ddb1;Dnajc25;Dusp23;Ece2;Ehd1;Eif4ebp1;Eif4g1;Emilin2;En1;Eprs;Erlec1;Erp29;Fam114a1;Fam171a1;Fastk;Fbn2;Fkbp14;Fkbp7;Fkbp9;Fndc3b;G6pc3;Gabarap;Ganab;Gbf1;Gfpt1;Gmppa;Gnb2;Golim4;Golt1b;Gpr180;Gspt1;Hdlbp;Heatr5a;Hic1;Hoxb9;Ier3ip1;Igf2;Igf2r;Ikbip;Inhbb;Itga9;Kcnq1ot1;Kdelr2;Kdelr3;Khk;Lap3;Lef1;Lrrc59;Mapre2;Max;Mcfd2;Mcoln1;Mettl1;Mia3;Mlec;Mmp27;Mogs;Mydgf;Nans;Nme1;Nme2;Nucb2;Nupr1;Oaf;Ostc;P3h1;P4ha2;P4hb;Pabpc4;Papss2;Pdia4;Pdia5;Pecr;Pgm3;Plagl1;Plpp5;Ppib;Prrc1;Prrx1;Ptp4a2;Rab3gap2;Ramp2;Rarres2;Rcn1;Rcn3;Rexo2;Rhobtb3;Rps2;Rps6ka4;Rsu1;Sar1a;Scd2;Scube2;Sdf4;Sec13;Sec23a;Sec24d;Sec31a;Sec61a1;Serf2;Serp1;Slc39a13;Slc50a1;Smim14;Srm;Srp19;Srpr;Ssr4;Stt3a;Surf4;Tardbp;Tceal8;Tfg;Tm9sf3;Tmed10;Tmed2;Tmed3;Tmem214;Tmem39a;Trip6;Tspan4;Tvp23b;Txndc5;Uap1;Uba5;Ufm1;Yif1a;Yipf3;Yipf5
500bp	Creb3l1_w005	taipale__Creb3l2_DBD_TGCCACGTGGCA	6.81	0.0675	Creb3l1	*	Creb3l2 (directAnnotation).	Clock (inferredBy_MotifSimilarity).Atf6; Atf6b; Creb3; Creb3l1; Creb3l4 (inferredBy_MotifSimilarity_n_Orthology).	143	1869	2310022B05Rik;Abca8a;Acbd3;Ank3;Anxa6;Apaf1;Arcn1;Arf4;Arfip2;Arhgap20;Arl1;Armcx3;Atf5;Atp5e;Atp5g1;B3gnt9;Bckdhb;C1qtnf2;Ccdc8;Cd109;Cdc26;Cdk7;Cdkn1c;Chst12;Cnpy2;Col12a1;Col1a2;Copb1;Copb2;Cope;Copg1;Copz1;Cpxm1;Cthrc1;Dap;Ddb1;Ddx17;Dusp23;Ece2;Ehd1;Eif4ebp1;Eif4g1;Emc10;Eprs;Erlec1;Erp29;Fam171a1;Fastk;Fbn2;Fkbp14;Fkbp7;Fkbp9;Fndc3b;G6pc3;Gaa;Gabarap;Ganab;Gfpt1;Gfpt2;Gga2;Gnb2;Golim4;Golt1b;Heatr5a;Hoxb9;Ier3ip1;Igf2r;Ikbip;Itga9;Kcnq1ot1;Kdelr2;Kdelr3;Khk;Lpar1;Lrrc59;Mapre2;Max;Mcfd2;Mcoln1;Mettl1;Mlec;Mmp27;Mydgf;Myl6;Nme2;Nrk;Nt5dc2;Nupr1;Oaf;Ostc;P3h1;Pabpc4;Papss2;Pdia4;Pdia5;Pecr;Pgm3;Plagl1;Ppib;Prr5;Prrc1;Prrx1;Pycr1;Rab3gap2;Rabac1;Ramp2;Ranbp2;Rcn1;Rps6ka4;Sar1a;Scd2;Scpep1;Scube2;Sdf4;Sec13;Sec23a;Sec24d;Sec31a;Sema3c;Serf2;Slc39a13;Slc50a1;Smim14;Srm;Srp19;Srpr;Ssr4;Sub1;Surf4;Syncrip;Tceal8;Tm9sf3;Tmed2;Tmed3;Tmem214;Tmem246;Tmem39a;Trip6;Txndc5;Uba5;Ufm1;Yif1a;Yipf5
500bp	Creb3l1_w005	transfac_public__M00358	6.8	0.0674	Creb3l1	*		Atf6; Crem (inferredBy_MotifSimilarity).Atf6b; Creb3; Creb3l1; Creb3l2; Creb3l4; Xbp1 (inferredBy_MotifSimilarity_n_Orthology).	73	685	1810055G02Rik;Arcn1;Arf1;Arf4;Arfip2;Armcx3;B3gnt9;Bet1;Calu;Cnpy2;Col1a2;Copb1;Copb2;Copg1;Cpxm1;Dad1;Dnajb11;Ehd1;Elovl1;Erlec1;Erp29;Fastk;Fkbp14;Fndc3b;Fscn1;Gabarap;Gfpt1;Gnb2;Golt1b;Hmgn3;Hoxb9;Kdelr2;Kdelr3;Lrrc59;Mapre2;Marcks;Max;Mcoln1;Mgst1;Mlec;Mydgf;Nans;Nfia;Numbl;P3h1;Pgm3;Plagl1;Plpp5;Ppib;Prrx1;Rcn1;Rps6ka4;Sec23a;Sec61b;Serf2;Slc39a13;Slc50a1;Smim14;Spcs2;Srpr;Ssr4;Syncrip;Tm9sf3;Tmem167;Tmem214;Tmem246;Tmem39a;Tmem45a;Trip6;Tvp23b;Ufm1;Yipf3;Zfp583
500bp	Creb3l1_w005	taipale_cyt_meth__CREB3L1_TGCCACGTGGCA_FL	6.79	0.0674	Creb3l1	**	Creb3l1 (inferredBy_Orthology).	Clock; Creb3l2 (inferredBy_MotifSimilarity).Atf6; Atf6b; Creb3; Creb3l4; Max; Mnt (inferredBy_MotifSimilarity_n_Orthology).	233	3891	1810055G02Rik;2310022B05Rik;Acbd3;Akr1b3;Anxa6;Apaf1;Arcn1;Arf4;Arfgap1;Arfip2;Arhgap20;Arl1;Armcx3;Arsi;Atf5;Atp2b1;Atp5e;Atp5g1;B3gnt9;Bckdhb;C1qtnf2;Calm1;Calu;Camk1d;Canx;Ccdc8;Ccnd3;Ccnyl1;Cdk7;Cdkn1c;Cdr2;Chchd7;Chst12;Clec3b;Cnpy2;Col12a1;Col1a2;Copa;Copb2;Cope;Copg1;Copz1;Cpxm1;Creb3l1;Crtap;Cthrc1;Dap;Ddb1;Ddx17;Dnajb11;Dusp23;Dusp7;Ece2;Ehd1;Eif4ebp1;Eif4g1;Emilin2;Eprs;Erlec1;Erp29;Fabp5;Fam114a1;Fam171a1;Fam98a;Fastk;Fbn2;Fkbp14;Fkbp7;Fkbp9;Fndc1;Fndc3b;Foxp1;Frmd4a;Ftl1;G6pc3;Gabarap;Ganab;Gbf1;Gfpt1;Gga2;Ghr;Glg1;Gmppa;Gnb2;Golim4;Golt1b;Gpr180;Grk5;Heatr5a;Hic1;Hk2;Hmgn3;Hoxb9;Hsp90b1;Idh1;Ier3ip1;Igf2;Igf2r;Ikbip;Impdh1;Inhbb;Itga9;Itm2c;Kcnq1ot1;Kdelr2;Kdelr3;Khk;Klf2;Lamtor2;Lap3;Lef1;Lpar1;Lrrc59;Ly6h;Mapre2;Max;Mcfd2;Mcoln1;Mettl1;Mlec;Mmp27;Mocs1;Mrc2;Mrps18a;Mydgf;Nars;Ndufa4;Ndufb2;Nfia;Nktr;Nme1;Nme2;Nrbf2;Nrk;Nt5dc2;Nucb2;Nupr1;Oaf;Oat;Ostc;P3h1;P4ha1;P4ha2;P4hb;Pabpc4;Papss2;Parva;Pdia4;Pdia5;Pdia6;Plagl1;Plpp5;Pmp22;Pparg;Ppib;Ppm1l;Praf2;Prkcsh;Prrc1;Prrx1;Ptp4a2;Ptx3;Pycr1;Rab3gap2;Ramp2;Ranbp2;Rcn1;Rexo2;Rhobtb3;Rlim;Rpl31;Rps2;Rps6ka4;Rsu1;Sar1a;Scd2;Scpep1;Scube2;Sdf4;Sec13;Sec23a;Sec24d;Sec31a;Sec62;Sema3c;Serf2;Serp1;Sfr1;Slc1a3;Slc25a4;Slc39a13;Slc50a1;Smim14;Snap23;Snf8;Spcs2;Srm;Srp19;Srpr;Ssr4;St6galnac3;Stt3a;Stub1;Sub1;Surf4;Syncrip;Tardbp;Tbrg1;Tceal8;Tfg;Timm17b;Timp2;Tm9sf3;Tmed10;Tmed2;Tmed3;Tmem214;Tmem218;Tmem26;Tmem39a;Tmem45a;Tpi1;Tram1;Trip6;Tspan4;Txndc5;Uba5;Ufm1;Ust;Yif1a;Yipf5;Ykt6;Zfyve21
500bp	Creb3l1_w005	transfac_pro__M07669	6.77	0.0672	Creb3l1	*	Atf6; Atf6b (inferredBy_Orthology).	Creb3l2; Crem; Xbp1 (inferredBy_MotifSimilarity).Creb3; Creb3l1; Creb3l4 (inferredBy_MotifSimilarity_n_Orthology).	57	458	Arcn1;Arf1;Arf4;Arfip2;Armcx3;B3gnt9;Bet1;Calu;Copb1;Copb2;Cpxm1;Ddx17;Dnajc25;Ehd1;Emc10;Erlec1;Fam114a1;Fkbp14;Gbf1;Gfpt1;Golim4;Hdlbp;Hic1;Hoxb9;Irx3;Kcnq1ot1;Kdelr3;Lrrc59;Max;Mia3;Mlec;Mmp27;Mydgf;Nans;P3h1;Plpp5;Ppib;Prrx1;Rcn1;Sec23a;Sec61a1;Slc39a13;Slc50a1;Smim14;Srp19;Srpr;Ssr4;Stt3a;Syncrip;Tm9sf3;Tmed2;Tmem39a;Tmem45a;Trip6;Tvp23b;Txndc5;Uap1
500bp	Creb3l1_w005	taipale_cyt_meth__XBP1_NKMCACGTCAYN_FL	6.68	0.0665	Creb3l1	*	Xbp1 (inferredBy_Orthology).	Creb3l2 (inferredBy_MotifSimilarity).Atf6; Atf6b; Creb3; Creb3l1; Creb3l4 (inferredBy_MotifSimilarity_n_Orthology).	151	2038	1810055G02Rik;Aebp2;Arcn1;Arf1;Arf4;Arfip2;Arl1;Armcx3;Atp5g1;B3gnt9;Bet1;Calm1;Calu;Ccdc80;Ccnd3;Ccnyl1;Cd47;Cebpb;Chchd7;Chpf;Cnpy2;Col1a2;Copb1;Copb2;Cope;Copg1;Copz1;Dad1;Dap;Ddb1;Ddx17;Dnajb11;Dnajc25;Ehd1;Eif4g1;Emc10;Emilin2;Eprs;Erlec1;Erp29;Ext1;Fam114a1;Fastk;Fkbp14;Fkbp7;Fkbp9;Fndc3b;Fos;Gabarap;Ganab;Gbf1;Gfpt1;Ggcx;Gnb2;Golim4;Golt1b;H2-Q7;Hdlbp;Hk2;Hoxb9;Hs6st2;Hspa5;Ier3ip1;Ift20;Igf2r;Ikbip;Kcnq1ot1;Kdelr2;Kdelr3;Klf2;Lrrc59;Map1a;Mapre2;Marcks;Max;Mcoln1;Meis2;Mia3;Mlec;Mmp27;Mogs;Mrc2;Mydgf;Nans;Ndufb2;Nrbf2;Nrk;Nt5dc2;Numbl;Nus1;Ostc;P3h1;P4ha1;Papss2;Pdia5;Pgm3;Plagl1;Plpp5;Ppib;Ppp2r5a;Prkcsh;Prrc1;Prrx1;Ptp4a2;Rab3gap2;Ranbp2;Rcn1;Rexo2;Rgs7bp;Rlim;Rps2;Sar1a;Sec13;Sec23a;Sec24d;Sec31a;Sec61a1;Sec61b;Serf2;Serp1;Slc39a13;Slc50a1;Smim14;Srp19;Srpr;Ssr4;Stt3a;Surf4;Syncrip;Tceal8;Timp1;Tm9sf3;Tmed10;Tmed2;Tmed3;Tmem167;Tmem214;Tmem258;Tmem39a;Tmem45a;Trip6;Tvp23b;Twist1;Txndc5;Uap1;Uba5;Ufm1;Yif1a;Yipf5;Ykt6;Zfp9
500bp	Creb3l1_w005	transfac_pro__M00366	6.63	0.0662	Creb3l1	*		Creb3l2; Usf1; Usf2 (inferredBy_MotifSimilarity).Atf6; Atf6b; Creb3; Creb3l1; Creb3l4; Max; Mnt (inferredBy_MotifSimilarity_n_Orthology).	96	795	2310022B05Rik;Acbd3;Anxa6;Apaf1;Arcn1;Arf1;Arf4;Arfip2;Arl1;Atp5g1;B3gnt9;Canx;Ccdc8;Cnpy2;Copb1;Copb2;Cope;Copg1;Copz1;Cpxm1;Cthrc1;Ddb1;Ece2;Emilin2;Eprs;Erlec1;Erp29;Fam114a1;Fastk;Fbn2;Fkbp14;Fkbp9;Fndc3b;G6pc3;Gabarap;Ganab;Golim4;Golt1b;Hdlbp;Hoxb9;Igf2r;Ikbip;Itga9;Kdelr2;Kdelr3;Lef1;Lrrc59;Mapre2;Max;Mcfd2;Mcoln1;Mettl1;Mlec;Mmp27;Mydgf;Nans;Nme1;Nme2;Oaf;Ostc;P3h1;Pabpc4;Papss2;Pdia4;Pdia5;Pgm3;Plagl1;Plpp5;Ppib;Prrx1;Rab3gap2;Ramp2;Rexo2;Rps2;Sar1a;Sdf4;Sec23a;Sec31a;Sec61a1;Serf2;Serp1;Slc39a13;Smim14;Srm;Srpr;Ssr4;Stt3a;Tm9sf3;Tmed2;Tmed3;Tmem214;Tmem39a;Trip6;Txndc5;Uap1;Uba5
500bp	Creb3l1_w005	taipale_cyt_meth__CREB3L1_TGCCACGTGGCA_eDBD_meth	6.63	0.0662	Creb3l1	**	Creb3l1 (inferredBy_Orthology).	Clock; Creb3l2 (inferredBy_MotifSimilarity).Atf6; Atf6b; Creb3; Creb3l4 (inferredBy_MotifSimilarity_n_Orthology).	109	1345	2310022B05Rik;Acaa2;Acbd3;Akr1b3;Anxa6;Apaf1;Arcn1;Arf4;Arfgap1;Arfip2;Arl1;Arsi;Atp5e;Atp5g1;B3gnt9;Calu;Canx;Ccdc8;Ccnd3;Cdr2;Chst12;Col12a1;Copg1;Cpxm1;Cthrc1;Dap;Ddb1;Ddx17;Dpt;Ece2;Eif4ebp1;Emilin2;Eprs;Erlec1;Erp29;Fam171a1;Fam98a;Fastk;Fbn2;Fkbp14;Fkbp7;Fkbp9;Fndc3b;G6pc3;Gabarap;Ganab;Gfpt1;Golt1b;Hsp90b1;Ier3ip1;Igf2r;Ikbip;Itga9;Kdelr2;Kdelr3;Lef1;Lpar1;Mapre2;Matn2;Max;Mettl1;Mgst1;Mlec;Mmp27;Mydgf;Ndufc1;Nfia;Nme1;Nme2;Oaf;Olfml3;P3h1;P4hb;Pabpc4;Papss2;Pdia3;Pdia5;Plagl1;Ppib;Prrc1;Prrx1;Pycr1;Ramp2;Rcn1;Rexo2;Rgs7bp;Rhoj;Rlim;Rps6ka4;Sar1a;Sdf4;Sec13;Sec23a;Sec31a;Sema3c;Serf2;Slc39a13;Srm;Srpr;Surf4;Tardbp;Timm17b;Tmed2;Tmem214;Tmem39a;Trip6;Tspan4;Uba5;Yipf5
500bp	Creb3l1_w005	taipale_cyt_meth__CREB3L4_YGCCACGTGGCA_eDBD	6.52	0.0655	Creb3l1	*	Creb3l4 (inferredBy_Orthology).	Clock; Creb3l2 (inferredBy_MotifSimilarity).Atf6; Atf6b; Creb3; Creb3l1; Max; Mnt (inferredBy_MotifSimilarity_n_Orthology).	169	2418	1810055G02Rik;2310022B05Rik;Acbd3;Akr1b3;Anxa6;Apaf1;Arcn1;Arf4;Arfgap1;Arfip2;Arl1;Armcx3;Arsi;Atp5g1;B3gnt9;C1qtnf2;Calu;Canx;Ccdc8;Ccnd3;Ccnyl1;Cdk7;Cdr2;Chchd7;Cnpy2;Col12a1;Col1a2;Copb2;Cope;Copg1;Copz1;Cpxm1;Cthrc1;Dad1;Dap;Ddb1;Ddx17;Dpt;Dusp23;Dusp7;Ece2;Eif4ebp1;Eif4g1;Emilin2;Eprs;Erlec1;Erp29;Fam171a1;Fam98a;Fastk;Fbn2;Fkbp14;Fkbp7;Fkbp9;Fndc3b;Foxp1;G6pc3;Gabarap;Ganab;Gfpt1;Gga2;Glg1;Gmppa;Gnb2;Golim4;Golt1b;Gpr180;Heatr5a;Hic1;Hmgn3;Hoxb9;Hsp90b1;Ier3ip1;Igf2;Igf2r;Ikbip;Inhbb;Itga9;Kdelr2;Kdelr3;Klf2;Lamtor2;Lap3;Lef1;Lpar1;Lrrc59;Ly6h;Manf;Mapre2;Max;Mcfd2;Mcoln1;Meis2;Mettl1;Mlec;Mmp27;Mydgf;Nme1;Nme2;Nrbf2;Nrk;Nt5dc2;Nupr1;Oaf;Ostc;P3h1;P4hb;Pabpc4;Papss2;Pdia4;Pdia5;Plagl1;Plpp5;Ppib;Praf2;Prkcsh;Prrc1;Prrx1;Ptp4a2;Pycr1;Rab3gap2;Ramp2;Rcn1;Rexo2;Rlim;Rps2;Rps6ka4;Rsu1;Sar1a;Scd2;Scube2;Sdf4;Sec13;Sec23a;Sec24d;Sec31a;Sema3c;Serf2;Serp1;Slc25a4;Slc39a13;Slc50a1;Smim14;Srm;Srpr;Ssr4;St6galnac3;Stt3a;Sub1;Surf4;Svep1;Syncrip;Tardbp;Tceal8;Tfg;Tm9sf3;Tmed10;Tmed2;Tmed3;Tmem214;Tmem26;Tmem39a;Trip6;Tspan4;Txndc5;Uba5;Ufm1;Ust;Yipf5
500bp	Creb3l1_w005	elemento__CCACGTCA	6.5	0.0653	Creb3l1	*		Creb3l2 (inferredBy_MotifSimilarity).Atf6; Atf6b; Creb3; Creb3l1; Creb3l4 (inferredBy_MotifSimilarity_n_Orthology).	71	629	Arcn1;Arf1;Arf4;Arfip2;Armcx3;Cd47;Chchd7;Copb1;Copb2;Cpxm1;Dnajc25;Eif4g1;Erlec1;Erp29;Fam114a1;Fastk;Fkbp14;Gabarap;Gbf1;Golt1b;Hdlbp;Hoxb9;Ier3ip1;Ikbip;Kcnq1ot1;Kdelr2;Kdelr3;Lrrc59;Maged2;Mapre2;Mia3;Mmp27;Mogs;Mydgf;Nans;P3h1;Pdia5;Pgm3;Plagl1;Plpp5;Ppib;Prrx1;Rgs7bp;Rps6ka4;Sec23a;Sec61a1;Sec61b;Serf2;Slc39a13;Slc50a1;Smim14;Srp19;Srpr;Ssr4;Stt3a;Syncrip;Timp1;Tm9sf3;Tmed10;Tmed2;Tmed3;Tmem167;Tmem39a;Tmem45a;Trip6;Tvp23b;Twist1;Txndc5;Uap1;Zfp385b;Zfp583
500bp	Creb3l1_w005	cisbp__M2363	6.46	0.065	Creb3l1	*		Creb3l2 (inferredBy_MotifSimilarity).Bmyc; Creb3; Creb3l1; Max; Myc; Usf2 (inferredBy_MotifSimilarity_n_Orthology).	101	1101	1810055G02Rik;2310022B05Rik;Akr1b3;Anxa6;Apaf1;Arcn1;Arf4;Armcx3;Atp5g1;B3gnt9;C1qtnf2;Cdk7;Col1a2;Copb2;Cope;Copg1;Cpxm1;Creb3l1;Dap;Ddb1;Ddx17;Dusp23;Ehd1;Eif4g1;Emilin1;Erlec1;Erp29;Fam114a1;Fam171a1;Fastk;Fbn2;Fkbp7;Gabarap;Ganab;Gfpt1;Gnb2;Golt1b;Hdlbp;Hoxb9;Ikbip;Kcnq1ot1;Kdelr2;Kdelr3;Khk;Kitl;Lrrc59;Map1a;Mapre2;Max;Mcfd2;Mcoln1;Mia3;Mlec;Mmp27;Mydgf;Nans;Nme1;Nme2;Oaf;Ostc;P3h1;Pabpc4;Papss2;Pdia4;Pdia5;Pgm3;Plagl1;Plpp5;Prrc1;Rab1a;Ramp2;Rcn1;Rexo2;Rlim;Sar1a;Sdf4;Sec23a;Sec24d;Serf2;Serp1;Sfr1;Slc39a13;Smim14;Srm;Srp19;Srpr;Surf4;Svep1;Tm9sf3;Tmed2;Tmed3;Tmem214;Tmem246;Tmem39a;Trip6;Tvp23b;Txndc5;Uap1;Ufm1;Yif1a;Yipf5
500bp	Creb3l1_w005	cisbp__M2679	6.46	0.065	Creb3l1	*		Atf3; Atf6; Creb3l2; Xbp1 (inferredBy_MotifSimilarity).Atf6b; Creb3; Creb3l1; Creb3l4 (inferredBy_MotifSimilarity_n_Orthology).	54	428	1810055G02Rik;Arcn1;Arf1;Arf4;Armcx3;B3gnt9;Bet1;Calu;Col1a2;Copb1;Copg1;Cpxm1;Ehd1;Elovl1;Fkbp14;Gfpt1;Gnb2;Golt1b;Hdlbp;Hoxb9;Kcnq1ot1;Kdelr3;Lrrc59;Mapre2;Mgst1;Mia3;Mlec;Mmp27;Nans;Numbl;P3h1;Pdia5;Pgm3;Plagl1;Plpp5;Ppib;Prrc1;Prrx1;Sec23a;Sec61b;Slc39a13;Slc50a1;Spcs2;Srpr;Ssr4;Syncrip;Tm9sf3;Tmem167;Tmem214;Tmem39a;Tmem45a;Trip6;Tvp23b;Txndc12
500bp	Creb3l1_w005	cisbp__M2681	6.36	0.0643	Creb3l1	*		Atf6; Crem (inferredBy_MotifSimilarity).Atf6b; Creb3; Creb3l1; Creb3l2; Creb3l4; Xbp1 (inferredBy_MotifSimilarity_n_Orthology).	58	480	1810055G02Rik;Arcn1;Arf1;Arf4;Arfip2;Armcx3;B3gnt9;Bet1;Calu;Col1a2;Copb1;Copb2;Copg1;Cpxm1;Dnajb11;Ehd1;Erlec1;Fastk;Fkbp14;Gabarap;Gfpt1;Gnb2;Golt1b;Hmgn3;Hoxb9;Kcnq1ot1;Kdelr2;Kdelr3;Lrrc59;Mapre2;Marcks;Mgst1;Mydgf;Nfia;Numbl;P3h1;Pgm3;Plpp5;Ppib;Prrx1;Rcn1;Sec61b;Slc39a13;Slc50a1;Smim14;Spcs2;Srpr;Ssr4;Tm9sf3;Tmem167;Tmem214;Tmem246;Tmem39a;Trip6;Tvp23b;Ufm1;Yipf3;Zfp583
500bp	Creb3l1_w005	cisbp__M5997	6.33	0.0641	Creb3l1	*	Creb3l2 (directAnnotation).	Clock (inferredBy_MotifSimilarity).Atf6; Atf6b; Creb3; Creb3l1; Creb3l4 (inferredBy_MotifSimilarity_n_Orthology).	153	2251	1810055G02Rik;2310022B05Rik;Abca8a;Acbd3;Akr1b3;Ank3;Anxa6;Apaf1;Arcn1;Arf4;Arfgap1;Arfip2;Arhgap20;Arl1;Armcx3;Atf5;Atp5e;Atp5g1;B3gnt9;Bckdhb;C1qtnf2;Canx;Ccdc8;Ccm2;Ccnd3;Cd109;Cdc26;Cdk7;Cdkn1c;Chst12;Cnpy2;Col12a1;Col1a2;Copb2;Cope;Copg1;Copz1;Cpxm1;Cthrc1;Dap;Ddb1;Ddx17;Dpt;Dusp23;Ece2;Ehd1;Eif4ebp1;Eif4g1;Emc10;Eprs;Erlec1;Erp29;Fam171a1;Fam46a;Fam98a;Fastk;Fbn2;Fkbp14;Fkbp7;Fkbp9;Fndc3b;G6pc3;Gaa;Gabarap;Gfpt1;Gfpt2;Gga2;Gnb2;Golim4;Golt1b;Heatr5a;Hoxb9;Ier3ip1;Igf2;Igf2r;Ikbip;Itga9;Kcnq1ot1;Kdelr2;Kdelr3;Khk;Lpar1;Lrrc59;Mapre2;Matn2;Max;Mcfd2;Mcoln1;Mettl1;Mlec;Mmp27;Mydgf;Myl6;Ndufb2;Nfia;Nme2;Nrk;Nt5dc2;Numbl;Nupr1;Oaf;Ostc;P3h1;Pabpc4;Papss2;Pdia4;Pdia5;Plagl1;Ppib;Prr5;Prrc1;Prrx1;Pycr1;Rab3gap2;Rabac1;Ramp2;Ranbp2;Rcn1;Rexo2;Rps6ka4;Sar1a;Scpep1;Scube2;Sdf4;Sec13;Sec23a;Sec24d;Sec31a;Sema3c;Serf2;Slc39a13;Slc50a1;Smim14;Srm;Srp19;Srpr;Ssr4;Stt3a;Surf4;Syncrip;Tceal8;Tm9sf3;Tmed2;Tmed3;Tmem214;Tmem246;Tmem39a;Trip6;Txndc5;Uba5;Ufm1;Yif1a;Yipf5
500bp	Creb3l1_w005	taipale__CREB3L1_full_TGCCACGTGGCA	6.16	0.0629	Creb3l1	**	Creb3l1 (inferredBy_Orthology).	Clock; Creb3l2 (inferredBy_MotifSimilarity).Atf6; Atf6b; Creb3; Creb3l4 (inferredBy_MotifSimilarity_n_Orthology).	100	1336	2310022B05Rik;Abca8a;Acbd3;Akr1b3;Anxa6;Arf4;Arfgap1;Arfip2;Arl1;Atp5e;Atp5g1;B3gnt9;Ccdc8;Ccm2;Cd109;Cdr2;Chst12;Cnpy2;Col12a1;Copb2;Copg1;Cpxm1;Cthrc1;Dap;Ddb1;Ddx17;Dpt;Dusp23;Dusp7;Ece2;Eif4ebp1;Eif4g1;Emilin2;Eprs;Erlec1;Erp29;Fam171a1;Fastk;Fbn2;Fkbp14;Fkbp7;Fkbp9;Fndc3b;G6pc3;Gabarap;Ganab;Gfpt1;Golim4;Hoxb9;Igf2r;Itga9;Kdelr2;Kdelr3;Lef1;Lpar1;Lrrc59;Mapre2;Matn2;Max;Mcfd2;Mettl1;Mgst1;Mlec;Mmp27;Mydgf;Myl6;Nfia;Nme2;Nrk;Nupr1;Oaf;Ostc;P3h1;P4hb;Pabpc4;Papss2;Pdia5;Plagl1;Ppib;Prrc1;Prrx1;Pycr1;Ramp2;Rcn1;Rexo2;Rhoj;Rps6ka4;Sar1a;Scube2;Sdf4;Sec23a;Sec31a;Slc39a13;Srm;Surf4;Tardbp;Tmed2;Tmem214;Trip6;Yipf5
500bp	Creb3l1_w005	jaspar__MA0570.1	5.82	0.0606	Creb3l1	*		Creb3l2 (inferredBy_MotifSimilarity).Bmyc; Creb3; Creb3l1; Max; Myc; Usf2 (inferredBy_MotifSimilarity_n_Orthology).	87	867	1810055G02Rik;2310022B05Rik;Anxa6;Apaf1;Arcn1;Arf4;Atp5g1;B3gnt9;C1qtnf2;Col1a2;Copb2;Cope;Copg1;Dap;Ddb1;Ddx17;Dusp23;Ehd1;Emilin1;Erlec1;Erp29;Fam114a1;Fam171a1;Fastk;Fbn2;Fkbp14;Fkbp7;Gabarap;Ganab;Gfpt1;Gnb2;Golt1b;Hdlbp;Hoxb9;Ikbip;Kdelr2;Kdelr3;Khk;Kitl;Lrrc59;Map1a;Mapre2;Max;Mcfd2;Mcoln1;Mia3;Mlec;Mmp27;Mydgf;Nme1;Nme2;Oaf;Ostc;P3h1;Pabpc4;Papss2;Pdia4;Pdia5;Pgm3;Plagl1;Prrc1;Ramp2;Rcn1;Rexo2;Rlim;Sar1a;Sdf4;Sec23a;Serf2;Serp1;Slc39a13;Srm;Srp19;Srpr;Svep1;Tm9sf3;Tmed3;Tmem214;Tmem246;Tmem39a;Trip6;Tvp23b;Txndc5;Uap1;Ufm1;Yif1a;Yipf5
500bp	Creb3l1_w005	taipale_cyt_meth__XBP1_NKMCACRTCAYN_FL_meth	5.74	0.06	Creb3l1	*	Xbp1 (inferredBy_Orthology).	Creb3l2 (inferredBy_MotifSimilarity).Atf6; Atf6b; Creb3; Creb3l1; Creb3l4 (inferredBy_MotifSimilarity_n_Orthology).	76	895	Abhd14a;Arf1;Arf4;Arfip2;Armcx3;B3gnt9;Bet1;Calu;Ccdc80;Ccnd3;Ccnyl1;Cd47;Col12a1;Copb1;Copb2;Cope;Copz1;Cpxm1;Dnajc25;Fos;Gabarap;Gbf1;Ggcx;Hdlbp;Hoxb9;Ier3ip1;Kcnq1ot1;Kdelr3;Lpl;Lrrc59;Map1a;Mapre2;Marcks;Meis2;Mia3;Mlec;Mogs;Mydgf;Nans;Nt5dc2;Numbl;Nus1;P3h1;Papss2;Plagl1;Plpp5;Ppib;Prrx1;Ptp4a2;Rcn1;Sec23a;Sec61a1;Sec61b;Serf2;Slc38a10;Slc39a13;Slc50a1;Smim14;Srp19;Srpr;Ssr4;Stt3a;Syncrip;Timp3;Tm9sf3;Tmed2;Tmem167;Tmem45a;Tmsb10;Tpst1;Trip6;Tvp23b;Twist1;Txndc5;Uap1;Zfp583
500bp	Creb3l1_w005	cisbp__M5327	5.65	0.0593	Creb3l1	**	Creb3l1 (inferredBy_Orthology).	Clock; Creb3l2 (inferredBy_MotifSimilarity).Atf6; Atf6b; Creb3; Creb3l4 (inferredBy_MotifSimilarity_n_Orthology).	98	1264	2310022B05Rik;Acbd3;Akr1b3;Anxa6;Arf4;Arfgap1;Arfip2;Arl1;Atp5e;Atp5g1;B3gnt9;Ccdc8;Ccm2;Cd109;Cdr2;Chst12;Col12a1;Copb2;Copg1;Cpxm1;Cthrc1;Dap;Ddb1;Ddx17;Dpt;Dusp23;Ece2;Eif4ebp1;Eif4g1;Emilin2;Eprs;Erlec1;Erp29;Fam171a1;Fam98a;Fbn2;Fkbp14;Fkbp7;Fkbp9;Fndc3b;G6pc3;Gabarap;Ganab;Gfpt1;Golim4;Hoxb9;Igf2r;Itga9;Kdelr2;Kdelr3;Lpar1;Lrrc59;Mapre2;Matn2;Max;Mcfd2;Mcoln1;Mettl1;Mgst1;Mlec;Mmp27;Mydgf;Myl6;Nfia;Nme2;Nupr1;Oaf;Ostc;P3h1;P4hb;Pabpc4;Papss2;Pdia5;Penk;Plagl1;Ppib;Prrc1;Prrx1;Pycr1;Ramp2;Rcn1;Rexo2;Rhoj;Rps6ka4;Sar1a;Scube2;Sdf4;Sec23a;Sec31a;Slc39a13;Srm;Srpr;Surf4;Tmed2;Tmem214;Trip6;Tspan4;Yipf5
500bp	Creb3l1_w005	transfac_public__M00182	5.59	0.0589	Creb3l1	*		Arnt; Arnt2; Bhlhe40; Creb3l2; Max; Myc; Usf1; Usf2 (inferredBy_MotifSimilarity).Atf6; Atf6b; Bmyc; Creb3; Creb3l1; Creb3l4 (inferredBy_MotifSimilarity_n_Orthology).	208	3354	1810055G02Rik;2310022B05Rik;Abca8a;Acbd3;Akr1b3;Anxa6;Apaf1;Arcn1;Arf1;Arf4;Arfgap1;Arfip2;Arhgap20;Arl1;Armcx3;Atf5;Atp2b1;Atp5e;Atp5g1;B3gnt9;C1qtnf2;Calm1;Calu;Canx;Ccdc8;Ccnd3;Ccnyl1;Cd109;Cd47;Cdk7;Cdkn1c;Celf2;Ch25h;Chchd7;Chpf;Cnpy2;Col1a2;Copb1;Copb2;Cope;Copg1;Copz1;Cpxm1;Cthrc1;Dad1;Dap;Ddb1;Ddx17;Dusp23;Dusp7;Ece2;Ehd1;Eif4ebp1;Eif4g1;Emc10;Emilin2;Eprs;Erlec1;Erp29;Fam114a1;Fam171a1;Fastk;Fbn2;Fkbp14;Fkbp7;Fkbp9;Fndc3b;Fscn1;G6pc3;Gaa;Gabarap;Ganab;Gbf1;Gfpt1;Gfpt2;Gga2;Glg1;Gmppa;Gnb2;Golim4;Golt1b;Gpr180;Hdlbp;Heatr5a;Hic1;Hk2;Hlf;Hoxb9;Hs6st2;Hsp90b1;Ier3ip1;Igf2r;Ikbip;Irx3;Islr;Itga9;Kdelr2;Kdelr3;Khk;Lamtor2;Lap3;Lrrc59;Ly6h;Magt1;Mapre2;Max;Mcfd2;Mcoln1;Meis2;Mettl1;Mia3;Mlec;Mmp27;Morf4l1;Mydgf;Myl6;Nans;Ndufb2;Nme1;Nme2;Nrbf2;Nrk;Nt5dc2;Oaf;Ostc;P3h1;P3h4;P4ha1;P4hb;Pabpc4;Papss2;Pdia4;Pdia5;Pecr;Pgm3;Plagl1;Plpp5;Ppib;Ppp2r5a;Prkcsh;Prrc1;Prrx1;Ptp4a2;Rab3gap2;Ramp2;Ranbp2;Rarres2;Rcn1;Rexo2;Rhoj;Rlim;Rnf7;Rpl31;Rps2;Rps6ka4;Sar1a;Scd2;Scpep1;Scube2;Sdf4;Sec13;Sec23a;Sec24d;Sec31a;Sema3c;Serf2;Serp1;Slc39a13;Slc50a1;Smim14;Srm;Srp19;Srpr;Ssr4;St6galnac3;Stt3a;Stub1;Sub1;Surf4;Svep1;Syncrip;Tceal8;Tfg;Tm9sf3;Tmed10;Tmed2;Tmed3;Tmem214;Tmem246;Tmem258;Tmem39a;Tmem45a;Tpst1;Trip6;Tspan4;Tvp23b;Txndc12;Txndc5;Uap1;Uba5;Ufm1;Ust;Vapb;Yif1a;Yipf5;Zfp385b;Zfp583;Zfyve21
500bp	Creb3l1_w005	cisbp__M0363	5.57	0.0588	Creb3l1	*		Creb3l2; Xbp1 (inferredBy_MotifSimilarity).Atf6; Atf6b; Creb3; Creb3l1; Creb3l4 (inferredBy_MotifSimilarity_n_Orthology).	194	3038	1810055G02Rik;Abca8a;Acbd3;Anxa6;Apaf1;Arcn1;Arf1;Arf4;Arfip2;Arl1;Armcx3;Atp5g1;B3gnt9;C1qtnf2;Calu;Canx;Ccdc8;Ccnd3;Cd47;Cdk7;Ch25h;Chchd7;Chpf;Clec3b;Cnpy2;Col1a2;Copb1;Copb2;Cope;Copg1;Copz1;Cpxm1;Cthrc1;Dad1;Dap;Ddb1;Ddx17;Dnajb11;Dnajc25;Dusp23;Ece2;Ehd1;Eif4g1;Emc10;Emilin2;En1;Eprs;Erg;Erlec1;Erp29;Fam114a1;Fastk;Fbn2;Fkbp14;Fkbp9;Fndc3b;Fos;Foxp1;Fscn1;G6pc3;Gaa;Gabarap;Ganab;Gbf1;Gfpt1;Gfpt2;Gmppa;Gnb2;Golim4;Golt1b;Gpr180;Hdlbp;Heatr5a;Hic1;Hk2;Hlf;Hoxb9;Hs6st2;Hsp90b1;Ier3ip1;Ift20;Igf2r;Ikbip;Inhbb;Irx3;Islr;Kcnq1ot1;Kdelr2;Kdelr3;Khk;Lap3;Lef1;Lrrc59;Ltbr;Map1a;Mapre2;Max;Mcfd2;Mcoln1;Meg3;Mettl1;Mia3;Mlec;Mmp27;Mogs;Mybl1;Mydgf;Myl6;Nans;Ndufb2;Nme1;Nme2;Nrbf2;Nrk;Nt5dc2;Oaf;Ostc;P3h1;P4hb;Pabpc4;Papss2;Pdia4;Pdia5;Pecr;Pgm3;Plagl1;Plpp5;Ppib;Prdx1;Prkcsh;Prrc1;Prrx1;Ptp4a2;Rab3gap2;Ramp2;Rcn1;Rcn3;Rexo2;Rhobtb3;Rlim;Rnf7;Rps2;Rps6ka4;Rsu1;Sar1a;Scd2;Scpep1;Sdf4;Sec13;Sec23a;Sec24d;Sec31a;Sec61a1;Serf2;Serp1;Sfr1;Slc39a13;Slc50a1;Smim14;Srm;Srp19;Srpr;Ssr4;St6galnac3;Stt3a;Stub1;Sub1;Surf4;Syncrip;Tceal8;Tfg;Timp1;Tm9sf3;Tmed10;Tmed2;Tmed3;Tmem214;Tmem258;Tmem39a;Tmem45a;Trip6;Tspan4;Tvp23b;Twist1;Txndc5;Uap1;Uba5;Ufm1;Ust;Yif1a;Yipf3;Yipf5;Zfp583;Zfp9
500bp	Creb3l1_w005	cisbp__M4897	5.57	0.0588	Creb3l1	**	Creb3l1; Creb3l2 (inferredBy_Orthology).	Atf6; Atf6b; Creb3; Creb3l4; Xbp1 (inferredBy_MotifSimilarity_n_Orthology).	158	2238	1810055G02Rik;2310022B05Rik;Acbd3;Anxa6;Apaf1;Arcn1;Arf1;Arf4;Arfgap1;Arfip2;Armcx3;Atp5g1;B3gnt9;Bckdhb;Bet1;C1qtnf2;Ccdc8;Cd34;Cd47;Cdk7;Chchd7;Chpf;Cnpy2;Copb1;Copb2;Cope;Copg1;Cpxm1;Cthrc1;Dap;Ddx17;Dmrt2;Dusp23;Ece2;Ehd1;Eif4g1;Emc10;Eprs;Erlec1;Erp29;Fam114a1;Fam98a;Fastk;Fbn2;Fkbp14;Fkbp7;Fkbp9;Fndc3b;Frmd4a;Fscn1;G6pc3;Gaa;Gabarap;Ganab;Gbf1;Gfpt1;Gfpt2;Glg1;Gnb2;Golim4;Golt1b;Hdlbp;Hlf;Hoxb9;Ift20;Igf2r;Ikbip;Irx3;Kcnq1ot1;Kdelr2;Kdelr3;Khk;Lap3;Lrrc59;Magt1;Mapre2;Max;Mcoln1;Meg3;Mia3;Mlec;Mmp27;Mydgf;Myl6;Nans;Ndufb2;Nme2;Nrbf2;Nrk;Oaf;Ostc;P3h1;P4ha1;Pabpc4;Papss2;Pdia4;Pdia5;Pecr;Pgm3;Plagl1;Plpp5;Ppib;Ppp2r5a;Prkcsh;Prrc1;Prrx1;Rab3gap2;Ramp2;Ranbp2;Rcn1;Rexo2;Rpl31;Rps6ka4;Sar1a;Scpep1;Sdf4;Sec13;Sec23a;Sec24d;Sec31a;Sec61a1;Sec61b;Serf2;Serp1;Slc39a13;Slc50a1;Smim14;Srm;Srp19;Srpr;Ssr4;Stt3a;Sub1;Surf4;Syncrip;Tceal8;Tfg;Tm9sf3;Tmed10;Tmed2;Tmed3;Tmem167;Tmem214;Tmem246;Tmem39a;Tmem45a;Trip6;Tvp23b;Txndc5;Uap1;Uba5;Ufm1;Ust;Vapb;Yif1a;Yipf5;Zfp9;Zfyve21
500bp	Creb3l1_w005	flyfactorsurvey__Atf6_SANGER_5_FBgn0033010	5.48	0.0582	Creb3l1	*	Atf6; Atf6b (inferredBy_Orthology).	Creb3l2; Xbp1 (inferredBy_MotifSimilarity).Creb3; Creb3l1; Creb3l4 (inferredBy_MotifSimilarity_n_Orthology).	152	2797	Abca8a;Ank3;Apaf1;App;Arcn1;Arf1;Arf4;Arfip2;Arl1;Armcx3;B3gnt9;Bag5;Bet1;Calm1;Calu;Camk1d;Canx;Ccdc80;Ccnd3;Ccnyl1;Cd34;Cd47;Cdk7;Cdkn1c;Cebpb;Celf2;Chpf;Cnpy2;Copb1;Copb2;Cope;Copz1;Cox6a1;Cpxm1;Dcn;Ddx17;Disp1;Dnajb11;Dnajc25;Dpt;Ehd1;Eif4g1;Elovl1;Emc10;Erg;Erlec1;Ext1;Fam114a1;Fastk;Fkbp14;Fkbp9;Frmd4a;G6pc3;Gabarap;Gbf1;Gfer;Gfpt1;Gfpt2;Glg1;Golim4;Golt1b;Grk5;Hdlbp;Hmgn3;Hoxb9;Ift20;Igf2r;Ikbip;Irx5;Islr;Kcnq1ot1;Kdelr3;Kitl;Klf4;L3mbtl3;Lef1;Lpar1;Lrrc59;Ltbr;Map1a;Mapre2;Matn2;Max;Mcoln1;Meg3;Meis2;Mia3;Mlec;Mmp27;Morf4l1;Mospd3;Mydgf;Nans;Nfia;Nov;Nrk;Numbl;P3h1;P4ha1;Pdia5;Peg3;Pgm3;Plagl1;Plpp5;Ppib;Prdx1;Prrc1;Prrx1;Ptp4a2;Rab3gap2;Rhobtb3;Rpl31;Rpl41;Rps17;Rps6ka4;Sec13;Sec23a;Sec24d;Sec61a1;Sec61b;Setd7;Slc39a13;Sntb2;Sparc;Srp19;Ssr2;Ssr4;Stt3a;Stub1;Surf4;Svep1;Syncrip;Tceal8;Tm9sf3;Tmed2;Tmed3;Tmem107;Tmem167;Tmem214;Tmem261;Tmem39a;Tmem45a;Tnks1bp1;Trip6;Tvp23b;Twist1;Txndc12;Txndc5;Uap1;Yif1a;Zfp385b;Zfp9
500bp	Creb3l1_w005	flyfactorsurvey__CrebA_SANGER_5_FBgn0004396	5.4	0.0576	Creb3l1	**	Creb3l1; Creb3l2 (inferredBy_Orthology).	Atf6; Atf6b; Creb3; Creb3l4; Xbp1 (inferredBy_MotifSimilarity_n_Orthology).	153	2101	1810055G02Rik;2310022B05Rik;Acbd3;Anxa6;Apaf1;Arcn1;Arf1;Arf4;Arfgap1;Arfip2;Armcx3;Atp5g1;B3gnt9;Bet1;C1qtnf2;Calu;Ccdc8;Ccnd3;Cd34;Cd47;Cdk7;Cdkn1c;Chchd7;Chpf;Cnpy2;Copb1;Copb2;Cope;Copg1;Cpxm1;Cthrc1;Dap;Ddb1;Ddx17;Dmrt2;Dusp23;Ece2;Ehd1;Eif4g1;Emc10;Eprs;Erlec1;Erp29;Fam114a1;Fam98a;Fastk;Fbn2;Fkbp14;Fkbp7;Fkbp9;Fndc3b;Frmd4a;Fscn1;G6pc3;Gaa;Gabarap;Ganab;Gbf1;Gfpt1;Gfpt2;Glg1;Gnb2;Golim4;Golt1b;Hdlbp;Hlf;Hoxb9;Ift20;Igf2r;Ikbip;Irx3;Kcnq1ot1;Kdelr2;Kdelr3;Khk;Lap3;Lrrc59;Magt1;Mapre2;Max;Mcoln1;Mia3;Mlec;Mmp27;Mydgf;Myl6;Nans;Ndufb2;Nme2;Nrbf2;Nrk;Oaf;Ostc;P3h1;P4ha1;Pabpc4;Papss2;Pdia5;Pecr;Pgm3;Plagl1;Plpp5;Ppib;Ppp2r5a;Prkcsh;Prrc1;Prrx1;Rab3gap2;Rcn1;Rexo2;Rlim;Rpl31;Rps6ka4;Sar1a;Scpep1;Sdf4;Sec13;Sec23a;Sec24d;Sec31a;Sec61a1;Sec61b;Serf2;Slc39a13;Slc50a1;Smim14;Srp19;Srpr;Ssr4;Stt3a;Sub1;Surf4;Syncrip;Tceal8;Tfg;Tm9sf3;Tmed10;Tmed2;Tmed3;Tmem214;Tmem246;Tmem39a;Tmem45a;Trip6;Tvp23b;Txndc5;Uap1;Uba5;Ust;Vapb;Yif1a;Yipf5;Zfyve21
500bp	Creb3l1_w005	transfac_pro__M00441	5.32	0.057	Creb3l1	*		Clock; Creb3l2 (inferredBy_MotifSimilarity).Atf6; Atf6b; Creb3; Creb3l1; Creb3l4; Max; Mnt (inferredBy_MotifSimilarity_n_Orthology).	95	1093	2310022B05Rik;Anxa6;Arcn1;Arf4;Arfip2;Arl1;Armcx3;Atp5e;B3gnt9;Cd109;Chst12;Cnpy2;Copb1;Copg1;Cpxm1;Cthrc1;Cuedc1;Dad1;Ddb1;Ddx17;Ece2;Eif4ebp1;Eif4g1;Eprs;Erlec1;Erp29;Fam171a1;Fastk;Fbn2;Fkbp14;Fkbp7;Fkbp9;Fndc3b;G6pc3;Gabarap;Gfpt1;Gnb2;Heatr5a;Hlf;Hoxb9;Igf2r;Itga9;Kdelr2;Kdelr3;Lrrc59;Mapre2;Max;Mcfd2;Mcoln1;Mettl1;Mlec;Mmp27;Mydgf;Nme2;Nrk;Nupr1;Oaf;P3h1;Pabpc4;Papss2;Pdia5;Plagl1;Ppib;Prrc1;Ptp4a2;Rab3gap2;Rcn1;Rexo2;Rps6ka4;Sar1a;Scube2;Sdf4;Sec13;Sec23a;Sec24d;Sec31a;Serf2;Slc39a13;Srpr;Ssr4;Svep1;Syncrip;Tceal8;Tmed2;Tmed3;Tmem214;Tmem246;Tmem39a;Tnks1bp1;Trip6;Txndc5;Uba5;Ufm1;Yif1a;Yipf5
500bp	Creb3l1_w005	jaspar__MA0097.1	5.23	0.0564	Creb3l1	*		Atf6; Crem; Xbp1 (inferredBy_MotifSimilarity).Atf6b; Creb3; Creb3l1; Creb3l2; Creb3l4 (inferredBy_MotifSimilarity_n_Orthology).	76	851	1810055G02Rik;Arcn1;Arf1;Arf4;Arfip2;Armcx3;B3gnt9;Bet1;Calu;Chchd7;Cnpy2;Col1a2;Copb1;Copb2;Cope;Copg1;Cpxm1;Dad1;Disp1;Dnajb11;Dnajc25;Ehd1;Erlec1;Erp29;Fastk;Fkbp14;Fscn1;Gabarap;Gnb2;Golt1b;Hdlbp;Hmgn3;Hoxb9;Igf2r;Kdelr2;Kdelr3;Lrrc59;Mapre2;Marcks;Max;Mcoln1;Mgst1;Mia3;Mlec;Mydgf;Myl6;Nans;Nfia;P3h1;Pgm3;Plagl1;Plpp5;Ppib;Prrx1;Ptp4a2;Sec23a;Sec61b;Serf2;Slc39a13;Slc50a1;Smco4;Smim14;Srpr;Ssr4;Stt3a;Syncrip;Tm9sf3;Tmem167;Tmem214;Tmem246;Tmem39a;Trip6;Uap1;Ufm1;Yipf3;Zfp583
500bp	Creb3l1_w005	taipale_cyt_meth__CREB3L1_NTGCCACGYGTACN_eDBD_meth	5.15	0.0558	Creb3l1	**	Creb3l1 (inferredBy_Orthology).	Creb3 (inferredBy_MotifSimilarity_n_Orthology).	146	2142	2310022B05Rik;Acbd3;Akr1b3;Anxa6;Arcn1;Atp2b1;Atp5e;B3gnt9;B4galt1;Bet1;Calm1;Calu;Capzb;Ccdc8;Cd109;Cd34;Cdk7;Cldn10;Clec3b;Cnpy2;Cntfr;Col12a1;Col14a1;Col1a1;Col1a2;Cpxm1;Cpxm2;Creb3l1;Cthrc1;Dap;Ddx17;Degs1;Dlk1;Dpt;Ece2;Ehd1;Emilin1;Eprs;Erlec1;Erp29;Fabp5;Fam114a1;Fam171a1;Fam98a;Fastk;Fbn1;Fbn2;Fkbp14;Fkbp7;Fkbp9;Fndc3b;Frmd4a;G6pc3;Ganab;Gfpt1;Gga2;Gmppa;Golim4;Golt1b;Grk5;Heatr5a;Hmgn3;Idh1;Ift20;Igf2;Il1r1;Itga9;Itgb5;Kcnq1ot1;Kdelr3;Lamtor2;Lap3;Mapre2;Max;Mcoln1;Meg3;Mgst1;Mia3;Mlec;Mmp27;Mydgf;Nek6;Nfia;Nme2;Nov;Nrbf2;Oaf;P3h1;P4hb;Pabpc4;Pdia4;Pdia5;Pgm3;Plagl1;Plod1;Plpp5;Pparg;Ppib;Prrc1;Prrx1;Rab1a;Rabac1;Ramp2;Rcn1;Rcn3;Rexo2;Rgs7bp;Rhoj;Rnase4;Rps6ka4;Rsu1;Sar1a;Scd2;Sec13;Sec23a;Sec24d;Sec31a;Serf1;Serf2;Sfr1;Snap23;Sparc;Srp72;Stmn2;Stub1;Surf4;Svep1;Syncrip;Tbrg1;Tfg;Tmed2;Tmed3;Tmem214;Tmem258;Tmem39a;Tmem45a;Trip6;Tspan4;Tvp23b;Txndc5;Ugdh;Vapb;Wdr89;Yif1a;Yipf5;Ykt6
500bp	Creb3l1_w005	cisbp__M0272	4.95	0.0544	Creb3l1	*		Creb3l2 (inferredBy_MotifSimilarity).Atf6; Atf6b; Creb3l1; Xbp1 (inferredBy_MotifSimilarity_n_Orthology).	200	3271	1810055G02Rik;Abca8a;Anxa6;Apaf1;Arcn1;Arf1;Arf4;Arfip2;Arl1;Armcx3;Atp2b1;Atp5g1;B3gnt9;C1qtnf2;Calu;Camk1d;Canx;Ccdc8;Ccnd3;Ccnyl1;Cd109;Cd47;Cdk7;Ch25h;Chchd7;Chpf;Cnpy2;Cntfr;Col1a2;Colgalt1;Copb1;Copb2;Cope;Copg1;Copz1;Cpxm1;Cpxm2;Cthrc1;Dad1;Dap;Ddb1;Ddx17;Dnajb11;Dnajc25;Dusp23;Ece2;Ehd1;Eif4g1;Emc10;Emilin2;En1;Ephb3;Eprs;Erg;Erlec1;Erp29;Fam114a1;Fam171a1;Fastk;Fbn2;Fkbp14;Fkbp9;Fndc1;Fndc3b;Fos;Foxp1;Fscn1;G6pc3;Gaa;Gabarap;Gbf1;Gfpt1;Gfpt2;Gnb2;Golim4;Golt1b;Gpr180;Hdlbp;Hic1;Hk2;Hlf;Hoxb9;Hs6st2;Hsp90b1;Hspa5;Ier3ip1;Ift20;Igf2r;Ikbip;Inhbb;Irx3;Kcnq1ot1;Kdelr2;Kdelr3;Khk;Klf2;Lef1;Lrrc59;Ltbr;Map1a;Mapre2;Marcks;Max;Mcfd2;Mcoln1;Meg3;Meis2;Mettl1;Mia3;Mlec;Mmp27;Mogs;Mybl1;Mydgf;Myl6;Nans;Ndufb2;Nme2;Nrbf2;Nrk;Nt5dc2;Nus1;Oaf;Ostc;P3h1;P3h4;P4ha1;Pabpc4;Papss2;Pdia4;Pdia5;Pecr;Penk;Pgm3;Plagl1;Plpp3;Plpp5;Ppib;Ppp2r5a;Prkcsh;Prrx1;Ptp4a2;Rab3gap2;Ramp2;Rcn1;Rcn3;Rexo2;Rgs7bp;Rhobtb3;Rlim;Rnf7;Rps2;Rps6ka4;Rsu1;Sar1a;Scpep1;Sdf4;Sec13;Sec23a;Sec24d;Sec61a1;Sec61b;Serf2;Serp1;Slc39a13;Slc50a1;Smim14;Srm;Srp19;Srpr;Ssr4;St6galnac3;Stt3a;Stub1;Sub1;Syncrip;Tceal8;Timp1;Tm9sf3;Tmed10;Tmed2;Tmed3;Tmem214;Tmem258;Tmem261;Tmem39a;Tmem45a;Trip6;Tspan4;Tvp23b;Twist1;Txndc12;Txndc5;Uap1;Uba5;Ufm1;Yif1a;Yipf3;Ykt6;Zfp583
500bp	Creb3l1_w005	transfac_pro__M00367	4.94	0.0544	Creb3l1	*		Clock; Creb3l2; Usf1; Usf2 (inferredBy_MotifSimilarity).Atf6; Atf6b; Creb3; Creb3l1; Creb3l4 (inferredBy_MotifSimilarity_n_Orthology).	157	2130	1810055G02Rik;2310022B05Rik;Acbd3;Anxa6;Apaf1;Arcn1;Arf1;Arf4;Arfip2;Arl1;Armcx3;Atp5g1;B3gnt9;C1qtnf2;Calu;Canx;Ccdc8;Cd47;Cdk7;Celf2;Chchd7;Chpf;Chst12;Cnpy2;Col1a2;Copb1;Copb2;Cope;Copg1;Copz1;Cpxm1;Cthrc1;Dad1;Dap;Ddb1;Ddx17;Dpt;Dusp23;Ece2;Ehd1;Eif4g1;Emc10;Emilin2;Eprs;Erlec1;Erp29;Fam114a1;Fam171a1;Fastk;Fbn2;Fkbp14;Fkbp7;Fkbp9;Fndc3b;Fscn1;G6pc3;Gaa;Gabarap;Ganab;Gfpt1;Gga2;Gnb2;Golim4;Golt1b;Gpr180;Hdlbp;Hic1;Hlf;Hoxb9;Hs6st2;Ier3ip1;Igf2;Igf2r;Ikbip;Inhbb;Itga9;Kdelr2;Kdelr3;Khk;Lap3;Lef1;Lrrc59;Mapre2;Max;Mcfd2;Mcoln1;Mettl1;Mlec;Mmp27;Mydgf;Nans;Ndufb2;Nme1;Nme2;Nrbf2;Nrk;Nt5dc2;Oaf;P3h1;Pabpc4;Papss2;Pdia4;Pdia5;Pecr;Pgm3;Plagl1;Plpp5;Ppib;Praf2;Prkcsh;Prrc1;Prrx1;Ptp4a2;Rab3gap2;Ramp2;Rcn1;Rexo2;Rlim;Rnf7;Rps2;Rps6ka4;Sar1a;Scd2;Scpep1;Sdf4;Sec23a;Sec31a;Sec61a1;Serf2;Serp1;Slc39a13;Slc50a1;Smim14;Srm;Srpr;Ssr4;St6galnac3;Stt3a;Sub1;Syncrip;Tceal8;Tm9sf3;Tmed10;Tmed2;Tmed3;Tmem214;Tmem246;Tmem39a;Trip6;Tspan4;Tvp23b;Txndc5;Uap1;Uba5;Ufm1;Yif1a;Yipf5
500bp	Creb3l1_w005	transfac_pro__M09568	4.93	0.0543	Creb3l1	*		Creb3l1; Creb3l2; Xbp1 (inferredBy_MotifSimilarity_n_Orthology).	93	1063	Acbd3;Anxa6;Apaf1;Arcn1;Arf4;Arl1;B3gnt9;Ccnyl1;Chchd7;Cnpy2;Col1a2;Copa;Copb1;Copb2;Cope;Cpxm1;Cthrc1;Ddb1;Dlk1;Dnm3;Ece2;Eprs;Erlec1;Erp29;Fam171a1;Fastk;Fkbp14;Fkbp9;Fndc3b;Foxp1;G6pc3;Gabarap;Ganab;Gbf1;Golim4;Golt1b;Grn;Hdlbp;Heatr5a;Hoxb9;Ikbip;Kdelr3;Lrrc59;Max;Meis2;Mia3;Mlec;Mmp27;Mybl1;Mydgf;Nme1;Nrp1;Oaf;Ostc;P3h1;Pabpc4;Papss2;Pdia4;Pdia5;Pgm3;Plagl1;Plpp5;Ppib;Prrx1;Ptp4a2;Rexo2;Rps2;Rps6ka4;Sar1a;Sec13;Sec23a;Sec31a;Sec61a1;Serf2;Serp1;Slc39a13;Smim14;Srpr;Ssr4;Stt3a;Stub1;Surf4;Syncrip;Tm9sf3;Tmed2;Tmem214;Tmem39a;Tmem45a;Trip6;Uap1;Uba5;Yipf5;Zfp385b
500bp	Creb3l1_w005	hocomoco__CREB3_HUMAN.H11MO.0.D	4.85	0.0537	Creb3l1	*	Creb3 (inferredBy_Orthology).	Atf6; Creb3l2 (inferredBy_MotifSimilarity).Atf6b; Creb3l1; Creb3l4; Xbp1 (inferredBy_MotifSimilarity_n_Orthology).	134	2175	1810055G02Rik;Abca8a;Arcn1;Arf1;Arf4;Arfip2;Armcx3;Atp5g1;Axl;B3gnt9;Bckdhb;Bet1;Calu;Carm1;Cd47;Chchd7;Chpf;Cnpy2;Col1a2;Colgalt1;Copb1;Copb2;Cope;Cpxm1;Dad1;Ddx17;Disp1;Dnajb11;Dnajc25;Ehd1;Eif4g1;Elovl1;Emc10;Erlec1;Erp29;Fastk;Fkbp14;Fkbp7;Fndc3b;Fos;Fscn1;Gabarap;Gbf1;Gfpt1;Gnb2;Golt1b;Hdlbp;Hic1;Hlf;Hmgn3;Hoxb9;Hs6st2;Hspa5;Ier3ip1;Ift20;Igf2r;Ikbip;Irx3;Islr;Kcnq1ot1;Kdelr3;Khk;Lap3;Lrrc59;Map1a;Mapre2;Max;Mcoln1;Mia3;Mlec;Mmp27;Mogs;Mydgf;Myl6;Nans;Ndufb2;Nfia;Nrbf2;Nrk;Nt5dc2;Numbl;P3h1;P4ha2;Papss2;Pdia5;Penk;Plagl1;Plpp5;Ppib;Prrx1;Ptp4a2;Rab3gap2;Ranbp2;Rcn1;Rnf7;Rpl31;Sar1a;Sat1;Scpep1;Sdf4;Sec23a;Sec24d;Sec61a1;Serp1;Slc39a13;Slc50a1;Smim14;Srp19;Srpr;Ssr4;Stt3a;Syncrip;Tceal8;Timp1;Tm9sf3;Tmed10;Tmed2;Tmed3;Tmem167;Tmem214;Tmem39a;Tmem45a;Trim2;Trip6;Tvp23b;Txndc12;Txndc5;Uap1;Uba5;Ufm1;Ust;Yif1a;Zfp583;Zfp9
500bp	Creb3l1_w005	taipale_cyt_meth__CREB3L1_TGCCACRYGTACR_FL_meth_repr	4.76	0.0531	Creb3l1	**	Creb3l1 (inferredBy_Orthology).		77	906	Anxa6;Arcn1;Atp2b1;B3gnt9;B4galt1;Bet1;Calm1;Ccdc8;Ccm2;Cdk7;Cntfr;Col12a1;Col1a2;Creb3l1;Dap;Ddx17;Ece2;Ehd1;Emilin1;Eprs;Erlec1;Fabp5;Fam114a1;Fam46a;Fam98a;Fastk;Fbn1;Fbn2;Fkbp14;Fkbp7;Fkbp9;Frmd4a;Gfpt1;Golim4;Golt1b;Gspt1;Hmgn3;Itgb5;Kcnq1ot1;Lamtor2;Lap3;Max;Nek6;Oaf;P3h1;Pdia5;Pgm3;Prrc1;Prrx1;Rabac1;Rcn3;Rexo2;Rgs7bp;Rhoj;Rnase4;Sec23a;Sec24d;Sec61a1;Serf2;Slc1a3;Snap23;Sparc;Srp72;Stub1;Surf4;Tfg;Tmed3;Tmem214;Tmem39a;Tmem45a;Tmsb10;Trim27;Trip6;Txndc5;Ugdh;Yif1a;Ykt6
500bp	Creb3l1_w005	taipale_cyt_meth__CREB3L1_TGCCACGTGGCA_FL_meth	4.6	0.052	Creb3l1	**	Creb3l1 (inferredBy_Orthology).	Clock; Creb3l2 (inferredBy_MotifSimilarity).Atf6; Atf6b; Creb3; Creb3l4 (inferredBy_MotifSimilarity_n_Orthology).	44	452	2310022B05Rik;Acbd3;Anxa6;Arf4;Arfgap1;Arfip2;B3gnt9;Chst12;Ddb1;Dpt;Erlec1;Fam171a1;Fam98a;Fkbp7;Fndc3b;Gabarap;Ganab;Gfpt1;Ier3ip1;Kdelr2;Matn2;Mlec;Mmp27;Nme1;Nme2;Oaf;P3h1;Pabpc4;Papss2;Pdia3;Pdia5;Plagl1;Pycr1;Rcn1;Rexo2;Rgs7bp;Rhoj;Rps6ka4;Sar1a;Sec31a;Serf2;Slc39a13;Tmem214;Yipf5
500bp	Creb3l1_w005	cisbp__M0264	4.57	0.0518	Creb3l1	*		Atf6; Atf6b; Creb3; Creb3l1; Creb3l2; Xbp1 (inferredBy_MotifSimilarity_n_Orthology).	154	2513	0610007P14Rik;Acbd3;Adamts2;Anxa6;Apaf1;Arcn1;Arf1;Arf4;Arfgap1;Arl1;Atp5g1;Axl;B3gnt9;Calm1;Capzb;Ccdc8;Ccnyl1;Cd34;Chchd7;Cnih1;Cnpy2;Col1a2;Col5a2;Copa;Copb1;Copb2;Cope;Copz1;Cpxm1;Cthrc1;Dad1;Dap;Ddb1;Ddx17;Dlk1;Dnajc25;Dnm3;Dpt;Dusp23;Ece2;Ehd1;Eif4ebp1;Elovl1;Ephb2;Eprs;Erlec1;Erp29;Ext1;Fam114a1;Fam171a1;Fastk;Fbn2;Fkbp14;Fkbp9;Fndc3b;Fos;Foxp1;G6pc3;Gabarap;Ganab;Gbf1;Gfpt1;Glg1;Golim4;Golt1b;Grn;Hdlbp;Heatr5a;Hlf;Hoxb9;Igf2;Ikbip;Irx3;Islr;Itga9;Itm2c;Kdelr2;Kdelr3;Klf4;Lef1;Lrrc59;Mapre2;Max;Mcfd2;Meg3;Meis2;Mettl1;Mgst1;Mia3;Mlec;Mmp27;Mogs;Mybl1;Mydgf;Nme1;Nme2;Nrp1;Nt5dc2;Oaf;Ostc;P3h1;Pabpc4;Papss2;Pdia4;Pdia5;Peli2;Pgm3;Plagl1;Plpp5;Ppib;Prrc1;Prrx1;Ptp4a2;Rab3gap2;Rcn1;Rexo2;Rpl31;Rps2;Rps6ka4;Sar1a;Sec13;Sec23a;Sec24d;Sec31a;Sec61a1;Sec61b;Serf2;Serp1;Slc25a4;Slc39a13;Slc50a1;Smim14;Srp19;Srpr;Ssr4;Stt3a;Stub1;Surf4;Svep1;Tm9sf3;Tmed2;Tmed3;Tmem167;Tmem214;Tmem39a;Tmem45a;Tnfrsf23;Trip6;Tvp23b;Uap1;Uba5;Yipf5;Zfp385b;Zfp583
500bp	Creb3l1_w005	cisbp__M4748	4.52	0.0514	Creb3l1	*	Atf6; Atf6b (inferredBy_Orthology).	Creb3l2; Xbp1 (inferredBy_MotifSimilarity).Creb3; Creb3l1; Creb3l4 (inferredBy_MotifSimilarity_n_Orthology).	62	867	Abca8a;Ank3;App;Arf1;Arf4;Arfip2;Arl1;B3gnt9;Calu;Camk1d;Ccnyl1;Cd34;Cdkn1c;Copb1;Copb2;Ddx17;Disp1;Dnajc25;Ehd1;Fkbp14;Fkbp9;Frmd4a;Gbf1;Gfpt1;Golim4;Hdlbp;Hmgn3;Islr;Kcnq1ot1;Kdelr3;Lrrc59;Mapre2;Matn2;Meis2;Mia3;Mlec;Morf4l1;Mospd3;Nans;Nrk;Numbl;P3h1;Pdia5;Plpp5;Ppib;Prrc1;Sec13;Sec23a;Sec61b;Srp19;Ssr4;Surf4;Syncrip;Tm9sf3;Tmem167;Tmem214;Tmem261;Tmem39a;Tmem45a;Tvp23b;Txndc5;Uap1
500bp	Creb3l1_w005	cisbp__M0327	4.4	0.0506	Creb3l1	*		Creb3l2 (inferredBy_MotifSimilarity).Atf6; Atf6b; Creb3; Creb3l1 (inferredBy_MotifSimilarity_n_Orthology).	162	2238	1810055G02Rik;2310022B05Rik;Acbd3;Anxa6;Apaf1;Arcn1;Arf1;Arf4;Arfip2;Arl1;Armcx3;Atp5g1;B3gnt9;C1qtnf2;Calu;Canx;Ccdc8;Ccnd3;Cdk7;Celf2;Ch25h;Chchd7;Chpf;Cnpy2;Col1a2;Copb1;Copb2;Cope;Copg1;Copz1;Cpxm1;Cthrc1;Dad1;Ddb1;Dnajc25;Dusp23;Ece2;Ehd1;Eif4ebp1;Eif4g1;Emilin2;En1;Eprs;Erg;Erlec1;Erp29;Fam114a1;Fam171a1;Fastk;Fbn2;Fkbp14;Fkbp9;Fndc3b;G6pc3;Gaa;Gabarap;Ganab;Gbf1;Gfpt1;Gmppa;Gnb2;Golim4;Golt1b;Gpr180;Hdlbp;Heatr5a;Hic1;Hk2;Hlf;Hoxb9;Hsp90b1;Ier3ip1;Igf2r;Ikbip;Inhbb;Itga9;Kdelr2;Kdelr3;Khk;Lap3;Lef1;Lrrc59;Ltbr;Mapre2;Max;Mcfd2;Mcoln1;Mettl1;Mia3;Mlec;Mmp27;Mydgf;Nans;Nme1;Nme2;Nrbf2;Oaf;Ostc;P3h1;Pabpc4;Papss2;Pdia4;Pdia5;Pecr;Pgm3;Plagl1;Plpp5;Ppib;Prkcsh;Prrc1;Prrx1;Ptp4a2;Rab3gap2;Ramp2;Rarres2;Rcn1;Rcn3;Rexo2;Rhobtb3;Rps2;Rps6ka4;Rsu1;Sar1a;Scd2;Scpep1;Sdf4;Sec13;Sec23a;Sec24d;Sec31a;Sec61a1;Serf2;Serp1;Slc39a13;Slc50a1;Smim14;Srm;Srpr;Ssr4;St6galnac3;Stt3a;Stub1;Sub1;Syncrip;Tceal8;Tm9sf3;Tmed10;Tmed2;Tmed3;Tmem214;Tmem258;Tmem39a;Trip6;Tspan4;Tvp23b;Txndc5;Uap1;Uba5;Ufm1;Yipf3;Yipf5;Zfp583
500bp	Creb3l1_w005	swissregulon__hs__ATF6.p2	4.4	0.0506	Creb3l1	*	Atf6 (inferredBy_Orthology).	Creb3l2 (inferredBy_MotifSimilarity).Atf6b; Creb3; Creb3l1; Creb3l4 (inferredBy_MotifSimilarity_n_Orthology).	107	1647	1810055G02Rik;Apaf1;Arcn1;Arf1;Arf4;Arfip2;Arl1;Armcx3;Atp5g1;B3gnt9;Calu;Cd47;Chchd7;Chpf;Cnpy2;Copb1;Copb2;Cope;Copz1;Creb3l1;Dap;Dnajc25;Eif4g1;Emc10;Erlec1;Erp29;Fam114a1;Fastk;Fkbp14;Fscn1;Gabarap;Gbf1;Gnb2;Golt1b;Hdlbp;Hk2;Hlf;Hoxb9;Hspa5;Ier3ip1;Igf2r;Ikbip;Irx3;Kcnq1ot1;Kdelr2;Kdelr3;Khk;Lrrc59;Map1a;Mapre2;Marcks;Max;Mcoln1;Meg3;Mia3;Mmp27;Mogs;Mydgf;Myl6;Nans;Ndufb2;Nrbf2;Nt5dc2;Nus1;P3h1;Pdia5;Pecr;Pgm3;Plagl1;Plpp5;Ppib;Rab3gap2;Rgs7bp;Rnf7;Sec13;Sec23a;Sec24d;Sec61a1;Sec61b;Serf2;Slc39a13;Slc50a1;Smim14;Srp19;Srpr;Ssr4;Stt3a;Syncrip;Tceal8;Timp1;Tm9sf3;Tmed10;Tmed2;Tmed3;Tmem167;Tmem214;Tmem39a;Tmem45a;Tpst1;Trip6;Tvp23b;Twist1;Txndc5;Uap1;Ufm1;Zfp385b;Zfp9
500bp	Creb3l1_w005	cisbp__M1921	4.28	0.0498	Creb3l1	*		Atf6; Crem; Xbp1 (inferredBy_MotifSimilarity).Atf6b; Creb3; Creb3l1; Creb3l2; Creb3l4 (inferredBy_MotifSimilarity_n_Orthology).	69	862	1810055G02Rik;Arcn1;Arf1;Arf4;Arfip2;Armcx3;B3gnt9;C1qtnf2;Calu;Chchd7;Col1a2;Copb1;Copg1;Cpxm1;Dad1;Disp1;Dnajb11;Ehd1;Fkbp14;Fscn1;Gabarap;Gnb2;Golt1b;Hdlbp;Hmgn3;Hoxb9;Kcnq1ot1;Kdelr2;Kdelr3;Lrrc59;Mapre2;Mcoln1;Mgst1;Mia3;Mlec;Mydgf;Myl6;Nfia;P3h1;Pgm3;Plagl1;Plpp5;Ppib;Prkcsh;Prrx1;Ptp4a2;Rpl31;Sec23a;Sec24d;Sec61b;Serf2;Slc39a13;Slc50a1;Smco4;Smim14;Spcs2;Srpr;Ssr4;Stt3a;Syncrip;Tm9sf3;Tmem167;Tmem214;Tmem246;Tmem39a;Trip6;Ufm1;Yipf3;Zfp583
500bp	Creb3l1_w005	transfac_pro__M00401	4.17	0.049	Creb3l1	*		Creb3l2 (inferredBy_MotifSimilarity).Atf6; Atf6b; Creb3; Creb3l1; Xbp1 (inferredBy_MotifSimilarity_n_Orthology).	68	903	Abhd14a;Arcn1;Arf4;Armcx3;Atp2b1;Calu;Ccdc80;Cdkn1c;Chchd7;Cldn10;Col1a2;Copb2;Ddx17;Degs1;Dnajc25;Ehd1;Fam120a;Fkbp14;Fkbp9;Gbf1;Gfpt1;Gfpt2;Ggcx;Gpx7;Hdlbp;Hmgn3;Hoxb9;Itgb5;Kdelr3;Klf2;L3mbtl3;Map1a;Mapre2;Mcoln1;Mia3;Mlec;Morf4l1;Nans;Nrgn;Nucb2;Ostc;P3h1;P4ha1;Pdia5;Plagl1;Plpp5;Prrc1;Prrx1;Rcn1;Rcn3;Rlim;Rnf7;Rps17;Sec23a;Serf2;Srp19;Srp9;Ssr4;Tceal8;Tfg;Tm9sf3;Tmed2;Tmem218;Tvp23b;Twist1;Txndc5;Uap1;Yif1a
500bp	Creb3l1_w005	cisbp__M4101	3.92	0.0473	Creb3l1	*	Xbp1 (inferredBy_Orthology).	Atf6; Atf6b; Creb3l1 (inferredBy_MotifSimilarity_n_Orthology).	85	1336	Abca8a;Arcn1;Arf4;Arl1;Armcx3;AW551984;B3gnt9;C1qtnf2;Ccdc8;Ccnyl1;Cd34;Ch25h;Chchd7;Chmp3;Cnpy2;Col12a1;Col1a2;Copb1;Copb2;Cope;Cpxm1;Dad1;Disp1;Dnajc25;Ece2;Emc10;En1;Ext1;Fkbp14;Fkbp7;Fkbp9;Fndc3b;Gabarap;Ganab;Gbf1;Gpr180;Hdlbp;Hlf;Itgb1;Lef1;Lrrc59;Mcoln1;Meis2;Mia3;Mlec;Mmp27;Mydgf;Nus1;Ostc;Pcbp1;Pdia4;Pdia6;Peli2;Pgm3;Plagl1;Prkcsh;Prrx1;Rcn3;Rps2;Sec23a;Sec24d;Sec61a1;Sec61b;Serf2;Serp1;Slc50a1;Smim14;Srp19;Srpr;Ssr4;Stt3a;Syncrip;Tceal8;Tm9sf3;Tmem214;Tmem258;Tmem39a;Trip6;Txndc5;Uap1;Uba5;Ufm1;Wdr89;Yipf5;Zfp583
500bp	Creb3l1_w005	transfac_public__M00251	3.9	0.0471	Creb3l1	*	Xbp1 (directAnnotation).	Atf6; Atf6b; Creb3l1 (inferredBy_MotifSimilarity_n_Orthology).	92	1519	Abca8a;Arcn1;Arf4;Arl1;Armcx3;Atp5g1;AW551984;Axl;B3gnt9;C1qtnf2;C1qtnf6;Ccdc80;Ccnyl1;Cd34;Celf2;Ch25h;Chchd7;Chmp3;Cnpy2;Col1a2;Copa;Copb1;Copb2;Cope;Cpxm1;Dad1;Ddx17;Disp1;Dnajc25;Ece2;Emc10;Ext1;Fkbp14;Fkbp7;Fkbp9;Fndc3b;Gabarap;Ganab;Gbf1;Glg1;Gpr180;Hdlbp;Hlf;Igf2;Itgb1;Lef1;Lpar1;Lrrc59;Mcoln1;Meis2;Mia3;Mlec;Mmp27;Morc4;Mydgf;Nus1;Papss2;Pcbp1;Pcolce;Pdia4;Pdia6;Peli2;Pgm3;Plagl1;Prkcsh;Prrx1;Rcn3;Rps2;Sec23a;Sec24d;Sec61a1;Sec61b;Serf2;Serp1;Slc50a1;Smim14;Srpr;Ssr4;Stt3a;Syncrip;Tceal8;Tm9sf3;Tmem258;Tmem39a;Trip6;Txndc5;Uap1;Uba5;Ufm1;Wdr89;Yipf5;Zfp583
500bp	Creb3l1_w005	transfac_pro__M09561	3.81	0.0464	Creb3l1	*		Clock; Creb3l2 (inferredBy_MotifSimilarity).Atf6; Atf6b; Creb3; Creb3l1; Npas2 (inferredBy_MotifSimilarity_n_Orthology).	195	3035	2310022B05Rik;Abca8a;Acbd3;Ank3;Anxa6;Apaf1;Arcn1;Arf1;Arf4;Arfip2;Arl1;Armcx3;Atp5g1;B3gnt9;C1qtnf2;Canx;Ccdc8;Ccnd3;Cd34;Cdk7;Celf2;Ch25h;Chchd7;Chmp3;Clec3b;Cnpy2;Col12a1;Col1a2;Copa;Copb1;Copb2;Cope;Copg1;Copz1;Cpxm1;Cthrc1;Dad1;Dap;Ddb1;Ddx17;Dlk1;Dpt;Dusp23;Dusp7;Ece2;Ehd1;Eif4ebp1;Eif4g1;Emilin2;En1;Eprs;Erg;Erlec1;Erp29;Fam114a1;Fam171a1;Fastk;Fbn2;Fkbp14;Fkbp7;Fkbp9;Fndc1;Fndc3b;Frmd4a;G6pc3;Gabarap;Ganab;Gbf1;Gfpt1;Gga2;Glg1;Gmppa;Gnb2;Golim4;Golt1b;Gpr180;Gspt1;Hdlbp;Heatr5a;Hic1;Hk2;Hoxb9;Hsp90b1;Ier3ip1;Igf2;Igf2r;Ikbip;Inhbb;Islr;Itga9;Kdelr2;Kdelr3;Khk;Lamtor2;Lap3;Laptm4a;Lef1;Lpar1;Lrrc59;Ltbr;Mapre2;Max;Mcfd2;Mcoln1;Meis2;Mettl1;Mia3;Mlec;Mmp27;Mydgf;Nme2;Nrbf2;Nrk;Nupr1;Nus1;Oaf;Ostc;P3h1;P4ha1;P4hb;Pabpc4;Papss2;Parva;Pdia4;Pdia5;Pecr;Peli2;Pgm3;Plagl1;Plpp5;Pmp22;Ppib;Praf2;Prkcsh;Prrc1;Prrx1;Ptp4a2;Rab3gap2;Ramp2;Rarres2;Rcn1;Rexo2;Rhobtb3;Rlim;Rps2;Rps6ka4;Rsu1;Sar1a;Scd2;Scpep1;Scube2;Sdf4;Sec13;Sec23a;Sec24d;Sec31a;Sec61a1;Serf2;Serp1;Slc39a13;Slc50a1;Smim11;Smim14;Srm;Srpr;Ssr4;St6galnac3;Stt3a;Stub1;Sub1;Surf4;Syncrip;Tardbp;Tbrg1;Tceal8;Tfg;Tm9sf3;Tmed10;Tmed2;Tmed3;Tmem214;Tmem258;Tmem26;Tmem39a;Trip6;Tspan4;Txndc12;Txndc5;Uap1;Uba5;Ufm1;Yif1a;Yipf5;Ykt6;Zfp583
500bp	Creb3l1_w005	transfac_pro__M00368	3.73	0.0459	Creb3l1	*		Clock; Creb3l2; Npas2 (inferredBy_MotifSimilarity).Atf6; Atf6b; Creb3; Creb3l1; Creb3l4 (inferredBy_MotifSimilarity_n_Orthology).	63	800	2310022B05Rik;Acbd3;Anxa6;Arcn1;Arfip2;Atp5g1;B3gnt9;Ccdc8;Celf2;Cnpy2;Cpxm1;Cthrc1;Ddb1;Dlk1;Dpt;Dusp23;Ece2;Emilin2;Eprs;Erlec1;Erp29;Fastk;Fbn2;Fkbp7;Fkbp9;Fndc3b;G6pc3;Gabarap;Ganab;Golim4;Golt1b;Igf2r;Itga9;Lef1;Mapre2;Max;Mcfd2;Mcoln1;Mettl1;Mlec;Mmp27;Mydgf;Nme2;Oaf;P3h1;Pabpc4;Papss2;Pdia4;Pdia5;Plagl1;Ptp4a2;Rab3gap2;Ramp2;Rexo2;Sdf4;Sec24d;Sec31a;Serf2;Serp1;Trip6;Txndc5;Uba5;Yipf5
500bp	Creb3l1_w005	transfac_public__M00483	3.72	0.0458	Creb3l1	*	Atf6 (directAnnotation).	Creb3l2 (inferredBy_MotifSimilarity).Atf6b; Creb3; Creb3l1; Creb3l4 (inferredBy_MotifSimilarity_n_Orthology).	92	1354	1810055G02Rik;Arcn1;Arf1;Arf4;Arfip2;Arl1;Armcx3;Atp5g1;Cd47;Chchd7;Chpf;Copb1;Copb2;Cope;Cpxm1;Creb3l1;Dap;Dnajc25;Eif4g1;Emc10;Erlec1;Erp29;Fam114a1;Fastk;Fkbp14;Fscn1;Gabarap;Gbf1;Golt1b;Hdlbp;Hlf;Hoxb9;Hs6st2;Ier3ip1;Igf2r;Ikbip;Irx3;Kcnq1ot1;Kdelr2;Kdelr3;Lrrc59;Mapre2;Mcoln1;Meg3;Mia3;Mmp27;Mogs;Mydgf;Myl6;Nans;Ndufb2;Nfia;Nrbf2;Nt5dc2;P3h1;Pdia5;Pgm3;Plagl1;Plpp5;Ppib;Prrx1;Rab3gap2;Rgs7bp;Rnf7;Sec23a;Sec61a1;Sec61b;Serf2;Slc39a13;Slc50a1;Smim14;Srp19;Srpr;Ssr4;Stt3a;Syncrip;Timp1;Tm9sf3;Tmed10;Tmed2;Tmed3;Tmem167;Tmem39a;Tmem45a;Tpst1;Trip6;Tvp23b;Twist1;Txndc5;Uap1;Zfp385b;Zfp583
500bp	Creb3l1_w005	cisbp__M2344	3.49	0.0442	Creb3l1	*		Clock; Creb3l2 (inferredBy_MotifSimilarity).Atf6; Atf6b; Creb3; Creb3l1; Creb3l4; Npas2 (inferredBy_MotifSimilarity_n_Orthology).	38	425	2310022B05Rik;Acbd3;Anxa6;Atp5g1;B3gnt9;Ccdc8;Celf2;Cpxm1;Cthrc1;Ddb1;Dpt;Ece2;Erlec1;Fam171a1;Fkbp7;Fkbp9;Fndc3b;G6pc3;Ganab;Itga9;Lef1;Max;Mcfd2;Mettl1;Mlec;Mmp27;Nme2;Oaf;P3h1;Pabpc4;Papss2;Pdia4;Pdia5;Plagl1;Rexo2;Sec31a;Trip6;Yipf5
500bp	Creb3l1_w005	jaspar__MA0551.1	3.41	0.0437	Creb3l1	*		Clock; Creb3l2 (inferredBy_MotifSimilarity).Atf6; Atf6b; Creb3; Creb3l1; Creb3l4 (inferredBy_MotifSimilarity_n_Orthology).	34	375	2310022B05Rik;Anxa6;B3gnt9;Ccdc8;Celf2;Cpxm1;Cthrc1;Dpt;Ece2;Erlec1;Fam171a1;Fkbp7;Fndc3b;G6pc3;Ganab;Itga9;Lef1;Max;Mcfd2;Mettl1;Mlec;Mmp27;Nme2;Oaf;P3h1;Pabpc4;Papss2;Pdia4;Pdia5;Plagl1;Rexo2;Sec31a;Trip6;Yipf5
500bp	Creb3l1_w005	homer__GCCACGTG_E-box	3.4	0.0436	Creb3l1	*		Clock; Creb3l2 (inferredBy_MotifSimilarity).Atf6; Atf6b; Bmyc; Creb3; Creb3l1; Creb3l4; Myc (inferredBy_MotifSimilarity_n_Orthology).	163	2034	1810055G02Rik;2310022B05Rik;Acbd3;Akr1b3;Anxa6;Apaf1;Arcn1;Arf1;Arf4;Arfip2;Arl1;Armcx3;Atp5g1;B3gnt9;C1qtnf2;Calu;Canx;Ccdc8;Ccnd3;Cdk7;Celf2;Chchd7;Cnpy2;Cntfr;Col1a2;Copb1;Copb2;Cope;Copg1;Copz1;Cpxm1;Cthrc1;Dad1;Dap;Ddb1;Dpt;Dusp23;Ece2;Ehd1;Eif4g1;Emilin2;En1;Eprs;Erlec1;Erp29;Ext1;Fam114a1;Fam171a1;Fastk;Fbn2;Fkbp14;Fkbp7;Fkbp9;Fndc3b;G6pc3;Gabarap;Ganab;Gbf1;Gfpt1;Gga2;Gmppa;Gnb2;Golim4;Golt1b;Gpr180;Hdlbp;Hic1;Hoxb9;Ier3ip1;Igf2r;Ikbip;Inhbb;Itga9;Kdelr2;Kdelr3;Khk;Lap3;Lef1;Lrrc59;Ltbr;Mapre2;Max;Mcfd2;Mcoln1;Mettl1;Mia3;Mlec;Mmp27;Mydgf;Nans;Nme2;Nrbf2;Nucb2;Oaf;Ostc;P3h1;P4ha1;P4ha2;Pabpc4;Papss2;Pdia4;Pdia5;Pecr;Pgm3;Plagl1;Plpp5;Ppib;Praf2;Prkcsh;Prrc1;Prrx1;Ptp4a2;Rab3gap2;Ramp2;Rcn1;Rcn3;Rexo2;Rhobtb3;Rps2;Rps6ka4;Sar1a;Scd2;Scpep1;Sdf4;Sec13;Sec23a;Sec31a;Sec61a1;Serf2;Serp1;Slc39a13;Slc50a1;Smim11;Smim14;Srm;Srp19;Srpr;Ssr4;St6galnac3;Stt3a;Stub1;Sub1;Surf4;Syncrip;Tceal8;Tfg;Tm9sf3;Tmed10;Tmed2;Tmed3;Tmem214;Tmem246;Tmem39a;Trip6;Tspan4;Tvp23b;Txndc5;Uap1;Uba5;Ufm1;Yif1a;Yipf3;Yipf5
500bp	Creb3l1_w005	transfac_pro__M00369	3.38	0.0434	Creb3l1	*		Arnt; Arnt2; Bhlhe40; Creb3l2; Max; Myc; Usf1; Usf2 (inferredBy_MotifSimilarity).Atf6; Atf6b; Bmyc; Creb3; Creb3l1; Creb3l4 (inferredBy_MotifSimilarity_n_Orthology).	149	2038	1810055G02Rik;2310022B05Rik;Acbd3;Anxa6;Apaf1;Arcn1;Arf1;Arf4;Arfip2;Arl1;Armcx3;Atp5g1;B3gnt9;C1qtnf2;Calu;Canx;Ccdc8;Cdk7;Celf2;Chchd7;Chpf;Cnpy2;Col1a2;Copb1;Copb2;Cope;Copg1;Copz1;Cpxm1;Cthrc1;Dad1;Dap;Ddb1;Ddx17;Dusp23;Ece2;Eif4g1;Emc10;Emilin2;En1;Eprs;Erlec1;Erp29;Fam114a1;Fastk;Fbn2;Fkbp14;Fkbp9;Fndc3b;Fscn1;G6pc3;Gaa;Gabarap;Ganab;Gbf1;Gfpt1;Gnb2;Golim4;Golt1b;Gpr180;Hdlbp;Hic1;Hlf;Hoxb9;Hs6st2;Ier3ip1;Igf2;Igf2r;Ikbip;Inhbb;Kdelr2;Kdelr3;Khk;Lap3;Lef1;Lrrc59;Mapre2;Max;Mcfd2;Mcoln1;Mettl1;Mlec;Mmp27;Mydgf;Myl6;Nans;Ndufb2;Nme1;Nme2;Nrbf2;Nrk;Nt5dc2;Oaf;Ostc;P3h1;Pabpc4;Papss2;Pdia4;Pdia5;Pecr;Pgm3;Plagl1;Plpp5;Ppib;Prkcsh;Prrx1;Ptp4a2;Rab3gap2;Ramp2;Rcn1;Rexo2;Rlim;Rnf7;Rps2;Rps6ka4;Sar1a;Scpep1;Sdf4;Sec23a;Sec31a;Sec61a1;Serf2;Serp1;Slc39a13;Slc50a1;Smim14;Srm;Srpr;Ssr4;St6galnac3;Stt3a;Sub1;Syncrip;Tceal8;Tm9sf3;Tmed10;Tmed2;Tmed3;Tmem214;Tmem246;Tmem39a;Trip6;Tvp23b;Txndc5;Uap1;Uba5;Ufm1;Ust;Yipf5
500bp	Creb3l1_w005	cisbp__M2978	3.37	0.0433	Creb3l1	*	Atf6 (inferredBy_Orthology).	Creb3l2 (inferredBy_MotifSimilarity).Atf6b; Creb3; Creb3l1; Creb3l4 (inferredBy_MotifSimilarity_n_Orthology).	94	1445	1810055G02Rik;Arcn1;Arf1;Arf4;Arfip2;Arl1;Armcx3;Atp5g1;Camk1d;Cd47;Chchd7;Chpf;Colgalt1;Copb1;Copb2;Cope;Cpxm1;Creb3l1;Dap;Dnajc25;Eif4g1;Emc10;Erlec1;Erp29;Fam114a1;Fastk;Fkbp14;Fscn1;Gabarap;Gbf1;Golt1b;Hdlbp;Hk2;Hlf;Hoxb9;Hs6st2;Ier3ip1;Ikbip;Irx3;Kcnq1ot1;Kdelr3;Lrrc59;Map1a;Mapre2;Meg3;Mia3;Mmp27;Mogs;Mydgf;Myl6;Nans;Ndufb2;Nfia;Nrbf2;P3h1;Pdia5;Pgm3;Plagl1;Plpp5;Ppib;Prrx1;Rab3gap2;Rgs7bp;Rnf7;Sec13;Sec23a;Sec24d;Sec61a1;Sec61b;Serf2;Slc39a13;Slc50a1;Smim14;Srp19;Srpr;Ssr4;Stt3a;Syncrip;Timp1;Tm9sf3;Tmed10;Tmed2;Tmed3;Tmem167;Tmem214;Tmem39a;Tmem45a;Tpst1;Trip6;Tvp23b;Twist1;Txndc5;Uap1;Zfp385b
500bp	Creb3l1_w005	transfac_pro__M00942	3.25	0.0425	Creb3l1	*		Bhlhe40; Clock; Creb3l2; Npas2 (inferredBy_MotifSimilarity).Atf6; Atf6b; Creb3; Creb3l1; Creb3l4 (inferredBy_MotifSimilarity_n_Orthology).	191	3917	0610007P14Rik;2310022B05Rik;Abca8a;Acbd3;Akr1b3;Anxa6;Apaf1;Arcn1;Arf4;Arfip2;Armcx3;Atp2b1;Atp5e;Atp5g1;Axl;B3gnt9;C1qtnf2;C1qtnf6;Calm1;Canx;Ccdc8;Cd109;Cdk7;Celf2;Cnih1;Cnpy2;Col12a1;Col1a2;Col5a2;Copa;Copb2;Copg1;Copz1;Cpxm1;Cpxm2;Cthrc1;Dad1;Ddb1;Ddr2;Ddx17;Degs1;Dlk1;Dpt;Dusp23;Ece2;Eif4ebp1;Eif4g1;Elovl1;Emilin2;Eprs;Erlec1;Erp29;Fabp5;Fam171a1;Fam46a;Fam98a;Fastk;Fbn2;Fkbp14;Fkbp7;Fkbp9;Fndc1;Fndc3b;Fos;Foxp1;Frmd4a;G6pc3;Gabarap;Ganab;Gfpt1;Glg1;Gmppa;Gnb2;Golim4;Golt1b;Gpc4;Grk5;Grn;H2-Q7;Heatr5a;Hic1;Hlf;Hmgn3;Hoxb9;Igf2;Igf2r;Igfbp6;Ikbip;Impdh1;Inhbb;Islr;Itga9;Kdelr2;Kdelr3;L3mbtl3;Lamtor2;Lap3;Lef1;Lpar1;Lrrc59;Lum;Ly6h;Manf;Map1a;Mapre2;Max;Mcfd2;Mcoln1;Meg3;Meis2;Mettl1;Mgst1;Mlec;Mmp27;Mrps16;Mydgf;Nme1;Nme2;Nrgn;Nrp1;Nt5dc2;Nupr1;Nus1;Oaf;P3h1;Pabpc4;Papss2;Pdia4;Pdia5;Pdpn;Peli2;Plagl1;Plpp5;Pmp22;Ppib;Ppp2r5a;Praf2;Prr5;Ptgfr;Ptp4a2;Pycr1;Rab1a;Rab3gap2;Ramp2;Rcn1;Rexo2;Rhoj;Rpl38;Rps2;Rps6ka4;Rras2;Rsu1;Scd2;Scube2;Sdf4;Sec23a;Sec24d;Sec31a;Sec62;Serf2;Serp1;Setd7;Smim11;Smim14;Sparc;Sra1;Srm;Srpr;Stmn2;Stt3a;Svep1;Syncrip;Tbrg1;Tceal8;Tm9sf3;Tmed10;Tmed2;Tmed3;Tmem214;Tmem246;Tmem39a;Tpm1;Trim2;Trip6;Trp53i13;Tspan4;Txndc5;Uba5;Ufm1;Yipf5;Zfp385b
500bp	Creb3l1_w005	jaspar__MA0968.1	3.11	0.0415	Creb3l1	*		Creb3l2 (inferredBy_MotifSimilarity).Atf6; Atf6b; Creb3; Creb3l1; Creb3l4 (inferredBy_MotifSimilarity_n_Orthology).	175	3153	0610007P14Rik;2310022B05Rik;Acbd3;Adamts2;Anxa6;Apaf1;Arcn1;Arf1;Arf4;Arfgap1;Arfip2;Arl1;Arsi;Atp5g1;Axl;B3gnt9;C1qtnf2;C1qtnf6;Calm1;Capzb;Ccdc8;Ccdc80;Ccnyl1;Cd34;Celf2;Chchd7;Cnih1;Cnpy2;Cntfr;Col1a2;Col5a2;Copa;Copb1;Copb2;Cope;Copz1;Cpxm1;Cthrc1;Dad1;Dap;Ddb1;Ddx17;Dlk1;Dnajc25;Dpt;Dusp23;Ece2;Eif4ebp1;Elovl1;Eprs;Erg;Erlec1;Erp29;Ext1;Fam114a1;Fam120a;Fam171a1;Fam46a;Fastk;Fbn2;Fkbp14;Fkbp9;Fndc3b;Fos;Foxp1;Frmd4a;G6pc3;Gabarap;Ganab;Golim4;Golt1b;Gpc4;Gpr180;Grn;Hdlbp;Heatr5a;Hlf;Hoxb9;Igf2;Igfbp6;Ikbip;Inhbb;Islr;Itga9;Itm2c;Kdelr2;Kdelr3;Lamtor2;Lap3;Lef1;Lpar1;Lrrc59;Ly6h;Maged2;Mapre2;Max;Mcfd2;Meg3;Meis2;Mettl1;Mgst1;Mia3;Mlec;Mmp27;Mogs;Mybl1;Mydgf;Nans;Nfia;Nme1;Nme2;Nrgn;Nrp1;Nt5dc2;Nus1;Oaf;Olfml3;Ostc;P3h1;Pabpc4;Papss2;Pdia4;Pdia5;Peli2;Pgm3;Plagl1;Plpp5;Ppib;Prrx1;Ptp4a2;Pycr1;Rab3gap2;Ramp2;Rexo2;Rps2;Rps6ka4;Rsu1;Sdf4;Sec23a;Sec24d;Sec31a;Sec61a1;Sec62;Serf2;Serp1;Slc25a4;Slc39a13;Slc50a1;Smim11;Smim14;Sparc;Srpr;Ssr4;Stt3a;Stub1;Surf4;Syncrip;Tm9sf3;Tmed10;Tmed2;Tmed3;Tmem214;Tmem39a;Tmem45a;Trip6;Tspan4;Tvp23b;Txndc5;Uap1;Uba5;Ust;Yipf5;Ykt6;Zfp385b;Zfp583
500bp	Creb3l1_w005	cisbp__M0263	3.03	0.041	Creb3l1	*		Creb3l2; Crem; Xbp1 (inferredBy_MotifSimilarity).Atf6; Atf6b; Creb3; Creb3l1; Creb3l4 (inferredBy_MotifSimilarity_n_Orthology).	178	3083	1810055G02Rik;Abhd14a;Ahnak;Arcn1;Arf1;Arf4;Arfip2;Arl1;Armcx3;Atp5g1;Axl;B3gnt9;C1qtnf6;Calm1;Camk1d;Ccdc80;Ccnd3;Ccnyl1;Cd47;Cdkn1c;Cebpb;Celf2;Ch25h;Chchd7;Chpf;Cnpy2;Cntfr;Col1a2;Col5a2;Copa;Copb1;Copb2;Cope;Copz1;Creb3l1;Dad1;Dap;Ddb1;Ddx17;Disp1;Dlk1;Dpt;Ece2;Ehd1;Eif4ebp1;Eif4g1;Emc10;Emilin1;Emilin2;En1;Eprs;Erg;Erlec1;Erp29;Erp44;Ets2;Ext1;Fam46a;Fastk;Fbn2;Fkbp14;Fkbp7;Fkbp9;Fndc3b;Fos;Fscn1;Gabarap;Gars;Gbf1;Glg1;Gnb2;Golim4;Golt1b;Gpr180;Grn;Hdlbp;Hic1;Hk2;Hlf;Hoxb9;Hs6st2;Hspa5;Ier3ip1;Ift20;Igf2;Igf2r;Ikbip;Irx3;Islr;Kdelr3;Klf2;Klf4;L3mbtl3;Lef1;Lrrc59;Ly6h;Map1a;Mapre2;Max;Mcoln1;Mdk;Meis2;Mia3;Mlec;Mmp27;Mybl1;Mydgf;Myl6;Nans;Ndufb2;Nfia;Nrbf2;Nrk;Nt5dc2;Nus1;Oaf;P3h1;P4hb;Pabpc4;Papss2;Pdia4;Pdia6;Pecr;Peli2;Penk;Pgm3;Plagl1;Plpp3;Plpp5;Ppib;Ppp2r5a;Prr5;Prrx1;Ptp4a2;Rab3gap2;Ranbp2;Rexo2;Rgs7bp;Rlim;Rnf7;Rps2;Rps6ka4;Sar1a;Scpep1;Scube2;Sdf4;Sec23a;Sec61a1;Sec61b;Serf2;Serp1;Sfr1;Slc25a4;Slc39a13;Slc50a1;Smim14;Sntb2;Srpr;Ssr4;Stt3a;Svep1;Syncrip;Tceal8;Tm9sf3;Tmed10;Tmed2;Tmed3;Tmem39a;Tmsb10;Tpm1;Trip6;Twist1;Txndc12;Uap1;Uba5;Yipf5;Ykt6;Zfp583
500bp	Creb5_top10perTarget	cisbp__M4571	3.27	0.0796	Creb5	*	Jund (inferredBy_Orthology).	Atf2; Atf3; Atf4; Atf7; Creb5; Fosl1; Fosl2; Gm28047; Jdp2; Jun; Junb (inferredBy_MotifSimilarity).Atf1; Atf6; Atf6b; Batf; Batf3; Creb1; Creb3; Creb3l1; Creb3l2; Creb3l4; Crebl2; Crem; Ep300; Fos; Fosb; Stat3; Xbp1 (inferredBy_MotifSimilarity_n_Orthology).	4	296	Ahr;Creb5;Dusp16;Tinf2
500bp	Creb5_top50perTarget	dbcorrdb__ATF2__ENCSR000BQU_1__m1	4.2	0.0627	Creb5	*	Atf2 (inferredBy_Orthology).	Atf1; Atf3; Atf4; Atf5; Atf6; Atf7; Creb1; Creb5; Crem; Gm28047; Jdp2; Jun (inferredBy_MotifSimilarity).Atf6b; Batf3; Creb3; Creb3l1; Creb3l2; Creb3l4; Crebl2; Fos; Fosb; Fosl1; Fosl2; Junb; Jund; Npdc1; Xbp1 (inferredBy_MotifSimilarity_n_Orthology).	28	632	1810013L24Rik;Abi3bp;Angptl1;Bsdc1;Btg2;Clcn5;Creb5;D17Wsu92e;Ddit3;Dusp1;Dusp16;Ext1;Heg1;Hoxc4;Hs6st2;Jun;Lbh;Pcgf2;Pitx2;Rassf1;Samd4;Slc25a37;Sptan1;St7;Tagln2;Wisp1;Ywhah;Zfp423
500bp	Creb5_top50perTarget	dbcorrdb__JUN__ENCSR000EGH_1__m2	4.16	0.0623	Creb5	*	Jun (inferredBy_Orthology).	Atf1; Atf2; Atf3; Atf4; Atf5; Atf6; Atf7; Creb1; Creb5; Crem; Gm28047; Jdp2 (inferredBy_MotifSimilarity).Atf6b; Batf3; Creb3; Creb3l1; Creb3l2; Creb3l4; Crebl2; Fos; Fosb; Fosl1; Fosl2; Junb; Jund; Npdc1; Xbp1 (inferredBy_MotifSimilarity_n_Orthology).	33	935	Abi3bp;Ackr3;Arhgef2;Bsdc1;Btg2;Ccdc80;Clcn5;Creb5;D17Wsu92e;Dusp1;Dusp16;Ext1;Fxyd1;Heg1;Hoxc4;Hoxd8;Jun;Lbh;Mxra8;Pcgf2;Pea15a;Pitx2;Prelp;Rassf1;Samd4;Slc25a37;Sptan1;Ssr4;St7;Tagln2;Wisp1;Ywhah;Zfp423
500bp	Creb5_top50perTarget	factorbook__CREB	4.14	0.062	Creb5	*	Atf3 (inferredBy_Orthology).	Atf4; Cebpb; Jdp2 (inferredBy_MotifSimilarity).Atf1; Atf2; Batf; Creb5; Fosl1; Fosl2; Jun; Jund (inferredBy_MotifSimilarity_n_Orthology).	54	2022	1810013L24Rik;Abi3bp;Ahr;Ampd2;Angptl1;Arhgap23;Arhgef2;Bsdc1;Btg2;Cdc42bpa;Clcn5;Col12a1;Creb5;D17Wsu92e;Dcun1d3;Ddit3;Dusp1;Dusp16;Emilin2;Ext1;Fibin;Fxyd1;Fyn;Heg1;Hoxc4;Hs6st2;Itm2a;Jun;Kcnj8;Lbh;Lclat1;Maf;Mesdc1;Mxra8;Nfkb2;Nnmt;Nupr1;Pcgf2;Pea15a;Pitx2;Rassf1;Rbp4;Rnf139;Samd4;Sdf2;Slc25a37;Spsb2;St7;Tac1;Tinf2;Tmem251;U2af1l4;Wisp1;Ywhah
500bp	Creb5_top50perTarget	factorbook__v-JUN	3.86	0.0595	Creb5	*	Jun; Junb; Jund (inferredBy_Orthology).	Atf1; Atf2; Atf4; Atf7; Creb1; Creb5; Gm28047; Jdp2 (inferredBy_MotifSimilarity).Atf3; Atf6; Atf6b; Batf3; Creb3; Creb3l1; Creb3l2; Creb3l4; Crebl2; Crem; Fos; Fosb; Fosl1; Fosl2; Npdc1; Xbp1 (inferredBy_MotifSimilarity_n_Orthology).	29	688	Abi3bp;Angptl1;Bsdc1;Btg2;Clcn5;Creb5;D17Wsu92e;Dusp1;Dusp16;Ext1;Heg1;Hoxc4;Jun;Mesdc1;Mxra8;Pcgf2;Pea15a;Pitx2;Rassf1;Rhob;Samd4;Slc25a37;Spsb2;Sptan1;St7;Tac1;Tagln2;Ywhah;Zfp423
500bp	Creb5_top50perTarget	dbcorrdb__JUN__ENCSR000EEK_1__m1	3.76	0.0586	Creb5	*	Jun (inferredBy_Orthology).	Atf2; Atf4; Atf7; Creb5; Fosl1; Fosl2; Gm28047; Jdp2 (inferredBy_MotifSimilarity).Atf1; Atf3; Atf6; Atf6b; Bach2; Batf; Batf3; Cebpb; Creb3; Creb3l1; Creb3l2; Creb3l4; Fos; Fosb; Junb; Jund; Stat3; Xbp1 (inferredBy_MotifSimilarity_n_Orthology).	30	717	Abi3bp;Ahr;Angptl1;App;Bsdc1;Cdc42bpa;Clcn5;Creb5;D17Wsu92e;Ddit3;Dusp1;Dusp16;Emilin2;Hoxc4;Itm2a;Jun;Mesdc1;Pcgf2;Pitx2;Samd4;Sema6c;Slc25a37;Spsb2;St7;Tac1;Tagln2;Timp1;Ywhah;Zbtb20;Zfp521
500bp	Creb5_top50perTarget	cisbp__M4557	3.66	0.0576	Creb5	*	Jun (inferredBy_Orthology).	Atf1; Atf2; Atf4; Atf7; Creb1; Creb5; Gm28047; Jdp2 (inferredBy_MotifSimilarity).Atf3; Atf6; Atf6b; Batf3; Creb3; Creb3l1; Creb3l2; Creb3l4; Crebl2; Crem; Fos; Fosb; Fosl1; Fosl2; Junb; Jund; Npdc1; Xbp1 (inferredBy_MotifSimilarity_n_Orthology).	31	765	Abi3bp;Angptl1;Bsdc1;Btg2;Clcn5;Creb5;D17Wsu92e;Dusp1;Dusp16;Ext1;Heg1;Hoxc4;Jun;Lbh;Mesdc1;Mxra8;Pcgf2;Pea15a;Pitx2;Rassf1;Rhob;Samd4;Slc25a37;Spsb2;Sptan1;St7;Tac1;Tagln2;Ubald2;Ywhah;Zfp423
500bp	Creb5_top50perTarget	transfac_pro__M01863	3.55	0.0567	Creb5	*	Atf3 (directAnnotation).	Atf2; Atf4; Creb1 (inferredBy_MotifSimilarity).Creb5; Jund (inferredBy_MotifSimilarity_n_Orthology).	26	677	1810013L24Rik;Ahr;Angptl1;Bsdc1;Btg2;Cdc42bpa;Creb5;D17Wsu92e;Ddit3;Dusp1;Dusp16;Heg1;Hoxc4;Hs6st2;Jun;Lbh;Pea15a;Pitx2;Samd4;Scn1b;Slc25a37;St7;Tac1;Tmem251;Wisp1;Ywhah
500bp	Creb5_top50perTarget	homer__ATGACGTCATCC_c-Jun-CRE	3.47	0.0559	Creb5	*		Atf1; Atf2; Atf3; Atf4; Atf7; Creb5; Crem; Gm28047; Jdp2; Jun (inferredBy_MotifSimilarity).Atf6; Atf6b; Bach1; Bach2; Batf3; Creb1; Creb3; Creb3l1; Creb3l2; Creb3l4; Crebl2; Fos; Fosb; Fosl1; Fosl2; Junb; Jund; Nfe2; Nfe2l1; Nfe2l2; Nfe2l3; Npdc1; Xbp1 (inferredBy_MotifSimilarity_n_Orthology).	26	663	Abi3bp;Angptl1;Bsdc1;Btg2;Clcn5;Creb5;D17Wsu92e;Dusp1;Dusp16;Ext1;Heg1;Hoxc4;Jun;Mxra8;Pcgf2;Pea15a;Pitx2;Rassf1;Rhob;Samd4;Sptan1;St7;Tagln2;Wisp1;Ywhah;Zfp423
500bp	Creb5_top50perTarget	jaspar__MA0492.1	3.46	0.0558	Creb5	*	Jund (inferredBy_Orthology).	Atf2; Atf4; Atf7; Creb5; Gm28047; Jdp2 (inferredBy_MotifSimilarity).Atf3; Atf6; Atf6b; Batf3; Creb3; Creb3l1; Creb3l2; Creb3l4; Fos; Fosb; Fosl1; Fosl2; Jun; Junb; Xbp1 (inferredBy_MotifSimilarity_n_Orthology).	32	914	Abi3bp;Angptl1;Arhgef2;Bsdc1;Btg2;Cdc42bpa;Clcn5;Creb5;D17Wsu92e;Ddit3;Dusp1;Dusp16;Ext1;Heg1;Hoxc4;Jun;Mesdc1;Mxra8;Pcgf2;Pea15a;Pitx2;Rassf1;Rhob;Samd4;Slc25a37;Spsb2;Sptan1;St7;Tac1;Tagln2;Ywhah;Zfp423
500bp	Creb5_top50perTarget	hocomoco__ATF7_MOUSE.H11MO.0.D	3.41	0.0554	Creb5	*	Atf7 (directAnnotation).	Atf1; Atf2; Atf3; Atf4; Atf5; Atf6; Creb1; Creb5; Crem; Gm28047; Jdp2; Jun (inferredBy_MotifSimilarity).Atf6b; Batf3; Creb3; Creb3l1; Creb3l2; Creb3l4; Crebl2; Fos; Fosb; Fosl1; Fosl2; Junb; Jund; Npdc1; Xbp1 (inferredBy_MotifSimilarity_n_Orthology).	19	409	Angptl1;Bsdc1;Btg2;Clcn5;Creb5;D17Wsu92e;Dusp1;Dusp16;Ext1;Heg1;Hoxc4;Jun;Pea15a;Pitx2;Samd4;St7;Tagln2;Ubald2;Ywhah
500bp	Creb5_top50perTarget	cisbp__M2293	3.35	0.0548	Creb5	*	Jund (inferredBy_Orthology).	Atf2; Atf4; Atf7; Creb5; Gm28047; Jdp2 (inferredBy_MotifSimilarity).Atf3; Atf6; Atf6b; Batf3; Creb3; Creb3l1; Creb3l2; Creb3l4; Fos; Fosb; Fosl1; Fosl2; Jun; Junb; Xbp1 (inferredBy_MotifSimilarity_n_Orthology).	17	272	Abi3bp;Angptl1;Bsdc1;Btg2;Clcn5;Creb5;D17Wsu92e;Dusp1;Dusp16;Ext1;Hoxc4;Jun;Pcgf2;Rassf1;Samd4;Tagln2;Ywhah
500bp	Creb5_top50perTarget	jaspar__MA0488.1	3.32	0.0545	Creb5	*	Jun (inferredBy_Orthology).	Atf2; Atf7; Gm28047 (inferredBy_MotifSimilarity).Atf3; Batf3; Creb5; Fos; Fosb; Fosl2; Jdp2; Junb; Jund; Xbp1 (inferredBy_MotifSimilarity_n_Orthology).	37	1146	Abi3bp;Angptl1;Arhgef2;Bsdc1;Btg2;Cdc42bpa;Clcn5;Creb5;D17Wsu92e;Ddit3;Dusp1;Dusp16;Ext1;Heg1;Hoxc4;Jun;Mesdc1;Mxra8;Nupr1;Pcgf2;Pea15a;Pitx2;Rassf1;Rbp4;Rhob;Samd4;Slc25a37;Spsb2;Sptan1;St7;Tac1;Tagln2;Tmem251;Ubald2;Wisp1;Ywhah;Zfp423
500bp	Creb5_top50perTarget	cisbp__M4571	3.24	0.0538	Creb5	*	Jund (inferredBy_Orthology).	Atf2; Atf3; Atf4; Atf7; Creb5; Fosl1; Fosl2; Gm28047; Jdp2; Jun; Junb (inferredBy_MotifSimilarity).Atf1; Atf6; Atf6b; Batf; Batf3; Creb1; Creb3; Creb3l1; Creb3l2; Creb3l4; Crebl2; Crem; Ep300; Fos; Fosb; Stat3; Xbp1 (inferredBy_MotifSimilarity_n_Orthology).	45	1582	1810013L24Rik;Abi3bp;Ahr;Angptl1;App;Arhgap23;Arhgap6;Arhgef2;Bsdc1;Btg2;Ccdc80;Cdca3;Clcn5;Creb5;D17Wsu92e;Dcun1d3;Ddit3;Dusp1;Dusp16;Emilin2;Ext1;Hoxc4;Hoxd8;Hs6st2;Itm2a;Jun;Lbh;Mesdc1;Pcgf2;Pitx2;Rassf1;Samd4;Sema6c;Slc25a37;Ssr4;St7;Synpo;Tac1;Tagln2;Timp1;Tinf2;Tmem251;Wisp1;Ywhah;Zbtb20
500bp	Creb5_top50perTarget	flyfactorsurvey__Crc_CG6272_SANGER_5_FBgn0000370	3.21	0.0536	Creb5	*		Atf2; Atf4; Cebpb; Gm28047; Jdp2 (inferredBy_MotifSimilarity).Atf7; Batf3; Creb5; Fosl2; Nfil3 (inferredBy_MotifSimilarity_n_Orthology).	23	591	1810013L24Rik;Ahr;Angptl1;Arhgef2;Bsdc1;Btg2;Ccnyl1;Cdc42bpa;Col12a1;Creb5;Ddit3;Dusp1;Hs6st2;Jun;Lbh;Mesdc1;Nupr1;Rbp4;Samd4;St7;Tac1;U2af1l4;Ubald2
500bp	Creb5_top50perTarget	transfac_pro__M07246	3.19	0.0534	Creb5	*	Atf4 (directAnnotation).	Atf1; Atf2; Atf3; Atf5; Atf6; Atf7; Creb1; Crem; Gm28047; Jdp2 (inferredBy_MotifSimilarity).Atf6b; Batf3; Creb3; Creb3l1; Creb3l2; Creb3l4; Creb5; Fos; Fosb; Fosl1; Fosl2; Jun; Junb; Jund; Xbp1 (inferredBy_MotifSimilarity_n_Orthology).	38	1185	1810013L24Rik;Abi3bp;Ahr;Angptl1;Arhgap23;Arhgef2;Bsdc1;Btg2;Camk1d;Cdc42bpa;Clcn5;Creb5;D17Wsu92e;Dcun1d3;Ddit3;Dusp1;Dusp16;Emilin2;Heg1;Hoxc4;Hs6st2;Jun;Lbh;Maf;Mesdc1;Mxra8;Nupr1;Pea15a;Pitx2;Samd4;Slc25a37;Spsb2;St7;Tac1;Tmem251;Wisp1;Ywhah;Zbtb20
500bp	Creb5_top50perTarget	cisbp__M2289	3.16	0.0531	Creb5	*	Jun (inferredBy_Orthology).	Atf2; Atf7; Gm28047 (inferredBy_MotifSimilarity).Atf3; Batf3; Creb5; Fos; Fosb; Fosl2; Jdp2; Junb; Jund; Xbp1 (inferredBy_MotifSimilarity_n_Orthology).	29	797	Abi3bp;Angptl1;Arhgef2;Bsdc1;Btg2;Cdc42bpa;Clcn5;Creb5;D17Wsu92e;Ddit3;Dusp1;Dusp16;Ext1;Heg1;Hoxc4;Jun;Mxra8;Pcgf2;Pea15a;Pitx2;Rassf1;Samd4;Spsb2;St7;Tac1;Tagln2;Ubald2;Ywhah;Zfp423
500bp	Creb5_top50perTarget	cisbp__M0300	3.09	0.0525	Creb5	*	Atf2 (directAnnotation).	Atf1; Atf3; Atf4; Atf5; Atf6; Atf7; Creb1; Creb5; Crem; Gm28047; Jdp2; Jun; Nfil3 (inferredBy_MotifSimilarity).Atf6b; Batf3; Creb3; Creb3l1; Creb3l2; Creb3l4; Crebl2; Fos; Fosb; Fosl1; Fosl2; Junb; Jund; Npdc1; Rfx5; Xbp1 (inferredBy_MotifSimilarity_n_Orthology).	52	1844	1810013L24Rik;Abi3bp;Ahr;Angptl1;Bsdc1;Btg2;Camk1d;Ccnyl1;Cdc42bpa;Clcn5;Col12a1;Creb5;D17Wsu92e;Dact3;Ddit3;Dusp1;Dusp16;Emilin2;Ext1;Gm13889;Heg1;Hoxc4;Hoxd8;Hs6st2;Jun;Klf2;Klf3;L3mbtl3;Lbh;Maf;Mesdc1;Mxra8;Nfkb2;Pcgf2;Pea15a;Pitx2;Rassf1;Rbp4;Rnf139;Samd4;Sdf2;Slc25a37;Sptan1;Ssr4;St7;Tac1;Tagln2;Tmem251;U2af1l4;Ubald2;Wisp1;Ywhah
500bp	Creb5_top50perTarget	hocomoco__ATF2_HUMAN.H11MO.0.B	3.08	0.0523	Creb5	*	Atf2 (inferredBy_Orthology).	Atf1; Atf3; Atf4; Atf5; Atf6; Atf7; Creb1; Creb5; Crem; Gm28047; Jdp2; Jun (inferredBy_MotifSimilarity).Atf6b; Bach1; Bach2; Batf3; Creb3; Creb3l1; Creb3l2; Creb3l4; Crebl2; Fos; Fosb; Fosl1; Fosl2; Junb; Jund; Nfe2; Nfe2l1; Nfe2l2; Nfe2l3; Npdc1; Xbp1 (inferredBy_MotifSimilarity_n_Orthology).	27	749	Abi3bp;Angptl1;Bsdc1;Btg2;Clcn5;Creb5;D17Wsu92e;Dusp1;Dusp16;Ext1;Heg1;Hoxc4;Jun;Lbh;Mxra8;Pcgf2;Pea15a;Pitx2;Rassf1;Samd4;Slc25a37;St7;Tagln2;Ubald2;Wisp1;Ywhah;Zfp423
500bp	Creb5_top50perTarget	cisbp__M0302	3.04	0.052	Creb5	*	Jdp2 (directAnnotation).	Atf1; Atf2; Atf3; Atf4; Atf5; Atf6; Atf7; Creb1; Creb5; Crem; Fosl1; Fosl2; Gm28047 (inferredBy_MotifSimilarity).Atf6b; Batf3; Creb3; Creb3l4; Fos; Fosb; Jun; Junb; Jund; Xbp1 (inferredBy_MotifSimilarity_n_Orthology).	28	779	Ahr;Btg2;Ccnyl1;Clcn5;Creb5;D17Wsu92e;Ddit3;Dusp1;Dusp16;Emilin2;Ext1;Heg1;Jun;Lbh;Lclat1;Nfkb2;Pea15a;Pitx2;Rbp4;Rnf139;Samd4;Scn1b;Ssr4;St7;Tac1;Tinf2;Ywhah;Zfp521
500bp	Creb5_top50perTarget	transfac_pro__M09521	3.02	0.0518	Creb5	*		Atf1; Atf2; Atf3; Atf4; Atf5; Atf6; Atf7; Creb1; Creb5; Crem; Gm28047; Jdp2; Jun (inferredBy_MotifSimilarity).Atf6b; Batf3; Creb3; Creb3l1; Creb3l2; Creb3l4; Crebl2; Fos; Fosb; Fosl1; Fosl2; Junb; Jund; Npdc1; Xbp1 (inferredBy_MotifSimilarity_n_Orthology).	9	84	Btg2;Creb5;Dusp1;Hoxc4;Lbh;Pitx2;St7;Wisp1;Ywhah
500bp	Creb5_w005	dbcorrdb__JUN__ENCSR000EEK_1__m1	3.83	0.0938	Creb5	*	Jun (inferredBy_Orthology).	Atf2; Atf4; Atf7; Creb5; Fosl1; Fosl2; Gm28047; Jdp2 (inferredBy_MotifSimilarity).Atf1; Atf3; Atf6; Atf6b; Bach2; Batf; Batf3; Cebpb; Creb3; Creb3l1; Creb3l2; Creb3l4; Fos; Fosb; Junb; Jund; Stat3; Xbp1 (inferredBy_MotifSimilarity_n_Orthology).	8	655	Ahr;Creb5;Dusp1;Dusp16;Jun;Spsb2;Tagln2;Timp1
500bp	Creb5_w005	dbcorrdb__JUN__ENCSR000EGH_1__m2	3.69	0.0912	Creb5	*	Jun (inferredBy_Orthology).	Atf1; Atf2; Atf3; Atf4; Atf5; Atf6; Atf7; Creb1; Creb5; Crem; Gm28047; Jdp2 (inferredBy_MotifSimilarity).Atf6b; Batf3; Creb3; Creb3l1; Creb3l2; Creb3l4; Crebl2; Fos; Fosb; Fosl1; Fosl2; Junb; Jund; Npdc1; Xbp1 (inferredBy_MotifSimilarity_n_Orthology).	5	64	Creb5;Dusp1;Dusp16;Jun;Tagln2
500bp	Creb5_w005	cisbp__M0287	3.36	0.0851	Creb5	*		Atf2; Creb5; Jdp2 (inferredBy_MotifSimilarity).Atf1; Atf3; Atf4; Atf7; Bach1; Bach2; Batf3; Creb1; Creb3l1; Creb3l2; Crem; Fos; Fosb; Fosl1; Fosl2; Gm28047; Jun; Junb; Jund; Nfe2; Nfe2l1; Nfe2l2; Nfe2l3; Npdc1; Xbp1 (inferredBy_MotifSimilarity_n_Orthology).	8	618	Camk1d;Creb5;Dusp1;Dusp16;Jun;L3mbtl3;Maf;Spsb2
500bp	Creb5_w005	factorbook__v-JUN	3.26	0.0833	Creb5	*	Jun; Junb; Jund (inferredBy_Orthology).	Atf1; Atf2; Atf4; Atf7; Creb1; Creb5; Gm28047; Jdp2 (inferredBy_MotifSimilarity).Atf3; Atf6; Atf6b; Batf3; Creb3; Creb3l1; Creb3l2; Creb3l4; Crebl2; Crem; Fos; Fosb; Fosl1; Fosl2; Npdc1; Xbp1 (inferredBy_MotifSimilarity_n_Orthology).	4	49	Creb5;Dusp1;Dusp16;Jun
500bp	Creb5_w005	transfac_pro__M08943	3.22	0.0826	Creb5	*	Jun (inferredBy_Orthology).	Atf1; Atf2; Atf7; Creb1; Creb5; Crem; Gm28047; Jdp2 (inferredBy_MotifSimilarity).Atf3; Atf4; Atf6; Atf6b; Bach2; Batf3; Creb3; Creb3l1; Creb3l2; Creb3l4; Crebl2; Fos; Fosb; Fosl1; Fosl2; Junb; Jund; Npdc1; Xbp1 (inferredBy_MotifSimilarity_n_Orthology).	4	34	Creb5;Dusp1;Dusp16;Jun
500bp	Creb5_w005	cisbp__M4557	3.2	0.0823	Creb5	*	Jun (inferredBy_Orthology).	Atf1; Atf2; Atf4; Atf7; Creb1; Creb5; Gm28047; Jdp2 (inferredBy_MotifSimilarity).Atf3; Atf6; Atf6b; Batf3; Creb3; Creb3l1; Creb3l2; Creb3l4; Crebl2; Crem; Fos; Fosb; Fosl1; Fosl2; Junb; Jund; Npdc1; Xbp1 (inferredBy_MotifSimilarity_n_Orthology).	4	49	Creb5;Dusp1;Dusp16;Jun
500bp	Creb5_w005	cisbp__M4571	3.18	0.0819	Creb5	*	Jund (inferredBy_Orthology).	Atf2; Atf3; Atf4; Atf7; Creb5; Fosl1; Fosl2; Gm28047; Jdp2; Jun; Junb (inferredBy_MotifSimilarity).Atf1; Atf6; Atf6b; Batf; Batf3; Creb1; Creb3; Creb3l1; Creb3l2; Creb3l4; Crebl2; Crem; Ep300; Fos; Fosb; Stat3; Xbp1 (inferredBy_MotifSimilarity_n_Orthology).	4	51	Creb5;Dusp1;Dusp16;Jun
500bp	Creb5_w005	dbcorrdb__ATF2__ENCSR000BQU_1__m1	3.12	0.0808	Creb5	*	Atf2 (inferredBy_Orthology).	Atf1; Atf3; Atf4; Atf5; Atf6; Atf7; Creb1; Creb5; Crem; Gm28047; Jdp2; Jun (inferredBy_MotifSimilarity).Atf6b; Batf3; Creb3; Creb3l1; Creb3l2; Creb3l4; Crebl2; Fos; Fosb; Fosl1; Fosl2; Junb; Jund; Npdc1; Xbp1 (inferredBy_MotifSimilarity_n_Orthology).	4	47	Creb5;Dusp1;Dusp16;Jun
500bp	Creb5_w005	cisbp__M2293	3.11	0.0805	Creb5	*	Jund (inferredBy_Orthology).	Atf2; Atf4; Atf7; Creb5; Gm28047; Jdp2 (inferredBy_MotifSimilarity).Atf3; Atf6; Atf6b; Batf3; Creb3; Creb3l1; Creb3l2; Creb3l4; Fos; Fosb; Fosl1; Fosl2; Jun; Junb; Xbp1 (inferredBy_MotifSimilarity_n_Orthology).	5	219	Creb5;Dusp1;Dusp16;Jun;Tagln2
500bp	Creb5_w005	hocomoco__ATF7_MOUSE.H11MO.0.D	3.08	0.08	Creb5	*	Atf7 (directAnnotation).	Atf1; Atf2; Atf3; Atf4; Atf5; Atf6; Creb1; Creb5; Crem; Gm28047; Jdp2; Jun (inferredBy_MotifSimilarity).Atf6b; Batf3; Creb3; Creb3l1; Creb3l2; Creb3l4; Crebl2; Fos; Fosb; Fosl1; Fosl2; Junb; Jund; Npdc1; Xbp1 (inferredBy_MotifSimilarity_n_Orthology).	4	51	Creb5;Dusp1;Dusp16;Jun
500bp	Creb5_w005	cisbp__M0341	3.06	0.0796	Creb5	*		Atf2; Cebpa; Cebpb; Gm28047 (inferredBy_MotifSimilarity).Creb5; Crebl2; Dbp; Fos; Fosb; Fosl1; Fosl2; Hlf; Junb; Jund; Nfil3; Tef (inferredBy_MotifSimilarity_n_Orthology).	12	1540	Ahr;Camk1d;Ccdc80;Creb5;Dusp1;Dusp16;Jun;L3mbtl3;Loxl1;Maf;Spsb2;Vgll3
500bp	Ctcf_top10perTarget	dbcorrdb__ATF3__ENCSR000BKC_1__m3	3.56	0.0691	Ctcf	*	Atf3 (inferredBy_Orthology).	Ctcf; Ctcfl; Mxi1; Usf2 (inferredBy_MotifSimilarity).Bhlhe40; Bmyc; Brf1; E2f6; Ezh2; Kdm5a; Max; Maz; Myc; Nfe2; Rxra; Sap30; Taf1; Taf7; Usf1; Yy1; Zfp143; Zmiz1 (inferredBy_MotifSimilarity_n_Orthology).	16	2137	A430005L14Rik;Atp7a;Btbd9;Cep57;Coa4;Ctcf;Gm15800;Mcoln1;Mterf1a;Ndc80;Nup133;Safb;Snx13;Spag5;Synrg;Wdr62
500bp	Ctcf_top10perTarget	dbcorrdb__GABPA__ENCSR000BHS_1__m1	3.24	0.0642	Ctcf	*	Gabpa (inferredBy_Orthology).	Elf1; Elf2; Elf4; Elk1; Elk3; Elk4; Erg; Ets2; Etv1; Etv4; Fli1; Gabpb1 (inferredBy_MotifSimilarity).4921501E09Rik; Bclaf1; Bhlhe40; Bmyc; Brf1; Brf2; Ctcf; Egr1; Erf; Esrra; Ets1; Etv3; Etv5; Etv6; Ezh2; Fev; Gm4881; Hcfc1; Max; Mxi1; Myc; Phf8; Pml; Rad21; Rbbp5; Sin3a; Srf; Taf1; Xrcc4; Yy1; Zfp143; Zmiz1 (inferredBy_MotifSimilarity_n_Orthology).	12	1369	Agpat1;Atp7a;Coa4;Dmap1;Dpp9;Frrs1;Klhl2;Larp4b;Map3k11;Mterf1a;Synrg;Tmem161b
500bp	Ctcf_top10perTarget	dbcorrdb__ELK1__ENCSR000EFU_1__m1	3.23	0.0641	Ctcf	*	Elk1 (inferredBy_Orthology).	Elk3; Elk4; Erg; Ets1; Ets2; Etv1; Etv3; Etv4; Etv5; Fev; Fli1; Gabpa; Gabpb1; Gm5454 (inferredBy_MotifSimilarity).4921501E09Rik; Bclaf1; Bhlhe40; Bmyc; Ctcf; Egr1; Elf1; Elf2; Erf; Etv2; Etv6; Gm4881; Hcfc1; Max; Myc; Phf8; Rbbp5; Sin3a; Srf; Taf1; Yy1; Zfp143 (inferredBy_MotifSimilarity_n_Orthology).	17	2340	Agpat1;Atp7a;Coa4;Dmap1;Dpp9;Frrs1;Itpripl1;Kif3b;Klhl2;Larp4b;Map3k11;Med30;Mterf1a;Nol9;Shroom4;Synrg;Tmem161b
500bp	Ctcf_top10perTarget	dbcorrdb__GABPA__ENCSR000BPY_1__m1	3.23	0.064	Ctcf	*	Gabpa (inferredBy_Orthology).	Elk1; Elk3; Elk4; Erg; Ets1; Ets2; Etv1; Etv3; Etv4; Fev; Fli1; Gabpb1 (inferredBy_MotifSimilarity).4921501E09Rik; Bclaf1; Bhlhe40; Bmyc; Ctcf; Egr1; Elf1; Elf2; Erf; Esrra; Etv2; Etv5; Etv6; Ezh2; Gm4881; Hcfc1; Max; Mxi1; Myc; Phf8; Pml; Sin3a; Srf; Taf1; Xrcc4; Yy1; Zfp143 (inferredBy_MotifSimilarity_n_Orthology).	14	1973	Agpat1;Atp7a;Coa4;Dmap1;Dpp9;Frrs1;Klhl2;Larp4b;Map3k11;Med30;Mterf1a;Nol9;Synrg;Tmem161b
500bp	Ctcf_top10perTarget	dbcorrdb__ELK1__ENCSR000DZB_1__m1	3.17	0.0632	Ctcf	*	Elk1 (inferredBy_Orthology).	Elf1; Elk3; Elk4; Erg; Ets1; Ets2; Etv1; Etv3; Etv4; Etv5; Fev; Fli1; Gabpa; Gabpb1; Gm5454 (inferredBy_MotifSimilarity).4921501E09Rik; Bclaf1; Bhlhe40; Bmyc; Brf2; Ctcf; Egr1; Erf; Esrra; Etv2; Etv6; Ezh2; Gm4881; Hcfc1; Max; Mxi1; Myc; Phf8; Pml; Sin3a; Srf; Taf1; Xrcc4; Yy1; Zfp143; Zmiz1 (inferredBy_MotifSimilarity_n_Orthology).	13	1648	Agpat1;Atp7a;Coa4;Dmap1;Dpp9;Frrs1;Klhl2;Larp4b;Map3k11;Med30;Mterf1a;Synrg;Tmem161b
500bp	Ctcf_top10perTarget	dbcorrdb__CREB1__ENCSR000BRB_1__m1	3	0.0607	Ctcf	*	Creb1 (inferredBy_Orthology).	Usf2 (inferredBy_MotifSimilarity).Atf1; Atf3; Bhlhe40; Bmyc; Brf1; Brf2; Cebpb; Ctcf; E2f1; E2f6; Elk1; Esrra; Ezh2; Gabpa; Hdac2; Hmgn3; Jun; Jund; Max; Mxi1; Myc; Nelfe; Rad21; Rbbp5; Sin3a; Smarca4; Smarcb1; Srebf1; Srebf2; Taf1; Xrcc4; Zfp110; Zfp143; Zfp369; Zmiz1 (inferredBy_MotifSimilarity_n_Orthology).	4	192	Btbd9;Cep57;Med30;Nup133
500bp	Ctcf_top50perTarget	dbcorrdb__E2F6__ENCSR000EVK_1__m1	3.53	0.0469	Ctcf	*	E2f6 (inferredBy_Orthology).	E2f3 (inferredBy_MotifSimilarity).Brf1; Cebpb; Ctcf; E2f1; E2f4; Ezh2; Hdac2; Maz; Nelfe; Rad21; Rbbp5; Smarca4; Srebf1; Srebf2; Supt20; Taf1; Xrcc4; Zfp110; Zfp369 (inferredBy_MotifSimilarity_n_Orthology).	437	4897	1110059E24Rik;1500009L16Rik;1700025G04Rik;1700056E22Rik;2310036O22Rik;2700081O15Rik;9930021J03Rik;Abi2;Adam10;Akirin2;Anapc5;Arf6;Arhgap28;Arhgef10l;Arhgef12;Asap2;Asf1b;Ate1;Atf4;Atg16l1;Atg16l2;Atp5c1;Atp5g2;Atp7a;Atxn2l;Aurkb;Banf1;Baz1b;Bcl2l12;Bcl7a;Blvrb;Bmp2;Bptf;Brd4;Brip1os;Btf3l4;Bub1;Bub1b;Bub3;Bzw1;Cab39;Cacnb3;Calm2;Camta1;Cbl;Cbx5;Ccl27a;Ccna2;Ccnb1;Ccnf;Cdc37;Cdca2;Cdca3;Cdk1;Cdk12;Cdkn2d;Cdkn3;Cdv3;Celf1;Cenpa;Cenpc1;Cenph;Cenpi;Cenpm;Cenpp;Cep295;Cep41;Cep55;Cep57;Cherp;Chtop;Cisd2;Cit;Ckap2l;Cks1b;Clasp1;Clic1;Cnot1;Cnst;Cntrl;Cntrob;Commd3;Coq6;Cox8a;Ctcf;Ctdsp1;Ctnna2;Ctns;Cyhr1;Cyp39a1;Ddias;Ddit4l;Ddx39b;Ddx3x;Dennd5b;Denr;Dgcr14;Dlc1;Dlg1;Dohh;Dpagt1;Dpf1;Dpysl2;Dr1;Dusp10;Edrf1;Eea1;Efna5;Ehbp1;Eif1ax;Emg1;Emp2;Enah;Eps15;Esco2;Esyt1;Etv4;Ezh2;Fads3;Fam104a;Fam110a;Fam122b;Fam133b;Fam135a;Fam20b;Fam76b;Fbln1;Fbxo5;Fgd1;Fgfr1;Fkbp2;Fryl;Fut8;Fzr1;Gabpb1;Gk;Glrx5;Golga1;Gpatch8;Gpsm2;Gspt1;Gtf2a1;Gtf2i;H1fx;H2afv;H2afx;H2afz;H3f3a;Hdac6;Heg1;Helz;Hint1;Hist1h1b;Hist1h1e;Hist1h2af;Hist1h2ai;Hist1h2an;Hist1h2be;Hist1h4d;Hist4h4;Hivep2;Hjurp;Hmgb1;Hmgb3;Hmgxb4;Hnrnpa0;Hnrnpa1;Hnrnpa2b1;Hnrnpa3;Homer1;Hp1bp3;Hs6st2;Hsf2;Hsph1;Hunk;Id2;Idh3a;Ilf2;Ilf3;Incenp;Ing1;Inpp5f;Inppl1;Ipo9;Irx1;Iscu;Isy1;Itch;Kat6b;Kcnab2;Kcnmb4;Kdm2b;Khdrbs1;Kif11;Kif18a;Kif22;Kif5b;Klhl2;Klhl21;Larp1b;Lbr;Lcorl;Limd1;Lmnb1;Lockd;Lrr1;Lrrfip2;Lsm14a;Lsm14b;Lsm2;Luc7l3;Mapre1;Mark3;Matr3;Mbnl3;Mcm8;Mcoln1;Mdh1;Med30;Medag;Mesdc1;Micall1;Mis18a;Mlf2;Mmp15;Mns1;Mphosph9;Mprip;Mrpl24;Mterf1a;Mxd3;Myadm;Nabp2;Ncam1;Ncapg;Ncaph2;Ndufaf3;Ndufs7;Nedd1;Neurl1b;Neurl4;Nfyb;Nrd1;Nrf1;Nrm;Nudc;Nudt4;Nup107;Nup133;Nup35;Nxt1;Odf2;Ogfrl1;Pacs1;Paip2b;Pard6a;Parpbp;Paxbp1;Pcf11;Pcgf3;Pcm1;Pde6d;Pdgfra;Pdpk1;Pds5b;Pdzd8;Pdzrn3;Phf6;Phlpp1;Pias1;Pim3;Pkd2;Pkn2;Pknox1;Pkp4;Pmf1;Pomc;Pphln1;Ppia;Ppp1cc;Ppp1r35;Prkd3;Prpf38a;Prpf38b;Prpf8;Prr11;Prrc2a;Psip1;Psmc4;Psmd11;Psrc1;Ptbp3;Pth1r;Ptma;Ptprg;Ptrf;Puf60;Pum2;Pwwp2a;Qrich1;R3hcc1l;R3hdm1;Rab34;Rabep1;Rabgap1;Rad21;Radil;Raly;Ran;Rangap1;Rbbp4;Rbfox2;Rbl1;Rbm25;Rbm26;Rbm6;Rcan3;Rcor1;Recql4;Reep4;Rell1;Rheb;Ric1;Rnf26;Rock2;Rprd1b;Rps12;Rrm1;Rsf1;Rsph3a;Rtn3;Rttn;Safb;Samd14;Sap30;Sart3;Scaf11;Sec14l1;Sephs1;Sept11;Set;Sf3b2;Sfpq;Sfxn5;Sgol2a;Shc1;Shox2;Sin3a;Ska2;Slc25a3;Slc31a1;Slx4ip;Smad4;Smad5;Smap1;Smarca5;Smc1a;Smc4;Smchd1;Snrpb;Snx13;Sp1;Sp9;Spc25;Spdl1;Spred2;Srgap2;Srp14;Srsf4;Srsf7;Ssbp2;Ssrp1;Stag1;Stag2;Stard3nl;Stard7;Stk24;Stk38;Stxbp3;Syde2;Syncrip;Syne2;Tada1;Taf1;Tarbp2;Tcf4;Tcof1;Terf2;Tfpt;Tia1;Ticrr;Tle3;Tmem107;Tmem11;Tmem161b;Tmem87a;Tmpo;Tmx1;Tmx4;Tor1aip2;Trim24;Trim37;Triobp;Trmo;Tsen34;Tubb5;Tubgcp3;Ubb;Ube2c;Ube2e3;Uhrf2;Usf1;Usp1;Usp2;Usp21;Usp25;Usp7;Vapa;Vcpip1;Wapl;Wasf1;Wdr62;Wee1;Wnt5a;Wrap53;Wrn;Wwc2;Ythdc1;Zeb2;Zfp146;Zfp212;Zfp280d;Zfp36l1;Zfp608;Zfp62;Zw10;Zzz3
500bp	Ctcf_top50perTarget	dbcorrdb__E2F6__ENCSR000BLI_1__m1	3.1	0.0436	Ctcf	*	E2f6 (inferredBy_Orthology).	E2f3; Sp3; Tfap2b (inferredBy_MotifSimilarity).Bmyc; Brf1; Brf2; Cebpb; Ctcf; E2f1; E2f4; Egr1; Elf1; Elk4; Esrra; Ezh2; Gabpa; Hdac2; Max; Maz; Mxi1; Myc; Nelfe; Rad21; Rbbp5; Rxra; Smarca4; Sp2; Sp4; Srebf1; Srebf2; Supt20; Xrcc4; Zfp110; Zfp369; Zmiz1 (inferredBy_MotifSimilarity_n_Orthology).	456	4993	0610010K14Rik;1110059E24Rik;1500009L16Rik;1700025G04Rik;1700056E22Rik;2310036O22Rik;9930021J03Rik;A430005L14Rik;Abi2;Ache;Adam10;Adgra2;Agtrap;Akirin2;Anapc5;Ankle1;Ankrd54;Ap4b1;Arf6;Arhgap28;Arhgef10l;Arhgef12;Arhgef39;Arl6ip5;Asap2;Asf1b;Ate1;Atf4;Atg16l1;Atg16l2;Atp5g2;Atp7a;Atxn2l;Aurkb;Banf1;Baz1b;Bcl2l12;Bcl7a;Bmp2;Brd4;Btf3l4;Bub1;Bub1b;Bub3;Bzw1;Cab39;Cacnb3;Calm2;Camta1;Cbl;Ccl27a;Ccna2;Ccnb1;Ccnf;Cd2ap;Cdc37;Cdc42bpa;Cdca2;Cdca3;Cdk1;Cdk12;Cdkn2d;Cdkn3;Cdv3;Celf1;Cenpa;Cenpc1;Cenph;Cenpi;Cenpm;Cenpp;Cep128;Cep295;Cep41;Cep55;Cep57;Chchd4;Cherp;Chtop;Cisd2;Cit;Ckap2l;Cks1b;Clasp1;Clns1a;Cnot1;Cnst;Cntrl;Cntrob;Commd3;Coq6;Cox8a;Ctcf;Ctdsp1;Ctnna2;Ctns;Cyhr1;Cyp39a1;Ddias;Ddx39b;Ddx3x;Ddx42;Ddx46;Dennd5b;Denr;Dhrs7b;Diaph3;Dlc1;Dnaja4;Dpf1;Dpysl2;Dr1;Edrf1;Eea1;Efna5;Ehbp1;Eif1ax;Emg1;Emp2;Enah;Eps15;Esco2;Esyt1;Etv4;Ezh2;Fads3;Fam104a;Fam110a;Fam122b;Fam133b;Fam135a;Fam20b;Fam76b;Fbxo5;Fgd1;Fgfr1;Fkbp2;Fryl;Fut8;Fzr1;Gabpb1;Gk;Glrx5;Golga1;Gpatch8;Gpsm2;Gspt1;Gtf2a1;Gtf2i;H1fx;H2afv;H2afx;H2afz;H3f3a;Hdac6;Heg1;Helz;Hint1;Hist1h1b;Hist1h1e;Hist1h2af;Hist1h2ai;Hist1h2an;Hist1h3a;Hist1h4b;Hist1h4d;Hist1h4i;Hivep2;Hjurp;Hmgb1;Hmgb3;Hmgxb4;Hnrnpa0;Hnrnpa2b1;Hnrnpa3;Hnrnpab;Homer1;Hp1bp3;Hsf2;Hsph1;Hunk;Ice1;Id2;Idh3a;Ilf2;Ilf3;Incenp;Ing1;Inpp5f;Inppl1;Ipo9;Irx1;Irx2;Iscu;Isy1;Itch;Jak2;Kat6b;Kcnmb4;Kdm2b;Khdrbs1;Kif11;Kif18a;Kif23;Kif4;Kif5b;Klhl2;Larp1b;Lbr;Lcorl;Limd1;Limd2;Lmnb1;Lockd;Lrr1;Lrrfip2;Lsm14a;Lsm14b;Lsm2;Mad2l1;Mapre1;Mark3;Matr3;Mbnl3;Mcm8;Mcoln1;Mdh1;Med30;Medag;Mesdc1;Micall1;Mis18a;Mlf2;Mmgt1;Mmp15;Mns1;Mphosph9;Mprip;Mrpl24;Mterf1a;Mxd3;Myadm;Nabp2;Napb;Ncam1;Ncapg;Ncaph2;Ndufaf3;Ndufs7;Nedd1;Nek2;Neurl1b;Neurl4;Nrd1;Nrf1;Nrm;Nudc;Nudt4;Nup107;Nup133;Nxt1;Odf2;Ogfrl1;Pacs1;Paip2b;Pank2;Pard6a;Parpbp;Paxbp1;Pcf11;Pcgf3;Pcm1;Pde6d;Pdgfra;Pdpk1;Pds5b;Pdzd8;Pdzrn3;Phf6;Phip;Phlpp1;Pias1;Pih1d1;Pim3;Pkd2;Pkn2;Pknox1;Pkp4;Plekha5;Plk1;Pmf1;Ppia;Ppp1cc;Ppp1r35;Ppp2r3c;Ppp3r1;Prkd3;Prmt7;Prpf38b;Prr11;Prrc2a;Psip1;Psmc4;Psmd11;Psrc1;Ptbp3;Pth1r;Ptma;Ptprg;Ptrf;Puf60;Pum2;Pwwp2a;R3hcc1l;R3hdm1;Rab34;Rab9;Rabep1;Rabgap1;Raly;Ran;Rbbp4;Rbbp7;Rbfox2;Rbl1;Rbm25;Rbm39;Rbm6;Rcan3;Rdx;Recql4;Reep4;Rell1;Rheb;Ric1;Rnf26;Rock2;Rprd1b;Rps12;Rrm1;Rsf1;Rtn3;Rttn;Safb;Samd14;Sart3;Sbno1;Scaf11;Sec14l1;Sephs1;Sept11;Set;Sf3b2;Sf3b5;Sfpq;Sfxn5;Sgol2a;Shc1;Shox2;Sin3a;Ska2;Slc25a3;Slc31a1;Slx4ip;Smad4;Smad5;Smap1;Smap2;Smarca5;Smc1a;Smc4;Smchd1;Snrpb;Snx13;Sp9;Spc25;Spdl1;Spred2;Srp14;Srsf4;Srsf7;Ssbp2;Ssrp1;St3gal5;Stag1;Stag2;Stard3nl;Stard7;Stk38;Strn;Stxbp3;Syde2;Syncrip;Syne2;Tada1;Taf1;Tanc2;Tarbp2;Tcf4;Tcof1;Tesk1;Tex10;Tfpt;Ticrr;Tiprl;Tle3;Tmem107;Tmem11;Tmem161b;Tmem87a;Tmpo;Tmx1;Tmx4;Tor1aip2;Trim24;Trim37;Triobp;Trmo;Tsen34;Ttk;Tubb5;Ubb;Ube2c;Ube2e3;Ube2i;Uhrf2;Uqcr10;Usp1;Usp21;Usp25;Usp7;Vapa;Vcpip1;Wapl;Wasf1;Wdr62;Wee1;Wnt5a;Wrap53;Wrn;Wwc2;Xpo1;Ylpm1;Ythdc1;Zadh2;Zeb2;Zfp146;Zfp212;Zfp280c;Zfp280d;Zfp36l1;Zfp503;Zfp608;Zfp62;Zw10;Zzz3
500bp	Ctcf_top50perTarget	dbcorrdb__ATF3__ENCSR000BKC_1__m3	3.07	0.0433	Ctcf	*	Atf3 (inferredBy_Orthology).	Ctcf; Ctcfl; Mxi1; Usf2 (inferredBy_MotifSimilarity).Bhlhe40; Bmyc; Brf1; E2f6; Ezh2; Kdm5a; Max; Maz; Myc; Nfe2; Rxra; Sap30; Taf1; Taf7; Usf1; Yy1; Zfp143; Zmiz1 (inferredBy_MotifSimilarity_n_Orthology).	435	4987	1110059E24Rik;2310036O22Rik;9930021J03Rik;A430005L14Rik;Abhd12;Abi2;Adam10;Agtrap;Akirin2;Ankrd12;Anln;Ap1g1;Arf6;Arl4a;Arl5b;Arl6ip5;Asf1b;Ate1;Atf4;Atg16l1;Atg4b;Atp5g2;Atp7a;Atxn2l;Baz1b;Baz2b;Bckdk;Bcl7a;Bptf;Braf;Brca2;Brd4;Btbd9;Btf3l4;Bub1b;Cacnb3;Calm2;Camta1;Cbx5;Ccar1;Ccdc18;Ccdc34;Ccl27a;Ccna2;Ccnb1;Ccnf;Cdk1;Cdk5rap2;Cdkn2d;Cdkn3;Cdv3;Celf1;Cenpe;Cenpl;Cenpm;Cep128;Cep55;Cep57;Cggbp1;Cherp;Chtop;Cic;Cisd2;Clcn6;Clns1a;Cnep1r1;Cnot1;Cnot6l;Cnst;Cntrob;Coa4;Col26a1;Cpsf6;Crbn;Creb1;Csde1;Cse1l;Csnk1d;Ctcf;Ctnna2;Cul3;Cyb5b;Cyhr1;Cyp26b1;Dars2;Ddx39b;Ddx42;Ddx46;Dennd5a;Dennd5b;Depdc1a;Dgcr14;Dguok;Dicer1;Dlg1;Dnaja4;Dnajb6;Dnajc8;Dohh;Dpagt1;Dpysl2;Dusp10;Dync1h1;Ect2;Ehbp1;Eif1ax;Eif4e;Eri1;Etv4;Ezh2;Faap100;Fads3;Fam104a;Fam133b;Fam134a;Fam193a;Fam193b;Fam20b;Fam76b;Fbxo5;Fbxw2;Foxm1;Fubp3;Fxyd2;Fzr1;Gab2;Gdap2;Get4;Git2;Gk;Glrx5;Gm15800;Gna11;Gnpat;Golga1;Gosr1;Gpn3;Gspt1;Gtf2a1;Gtf2i;H1fx;H2afx;H2afz;Hdac6;Hdgf;Heg1;Hist1h1b;Hist1h2af;Hist1h3a;Hivep2;Hmgb1;Hmgb2;Hmgn1;Hmgxb4;Hnrnpa0;Hnrnpa1;Hnrnpa2b1;Hnrnpa3;Hnrnpab;Hnrnpdl;Hnrnpu;Hoxa9;Hprt;Hs6st2;Hsf2;Ice1;Id2;Ilf3;Ing1;Inpp5f;Inppl1;Ipo11;Iqgap1;Iscu;Isy1;Itpripl1;Kat5;Kcnab2;Kdm2b;Kdm5a;Khdrbs1;Kif11;Kif18a;Kif18b;Kif23;Kif24;Kifc1;Knstrn;Kpna6;Larp1b;Larp7;Lcorl;Limd1;Lims1;Lmnb1;Lmnb2;Lrp6;Lsm14a;Lsm14b;Lsm2;Mapk3;Mark3;Mau2;Mbnl3;Mcm8;Mcoln1;Mdh1;Mecp2;Mesdc1;Mff;Mlf2;Mllt10;Mmaa;Mmgt1;Mocs2;Mrpl42;Mrpl48;Mterf1a;Mtmr2;Mxd3;Myof;Naa38;Nabp2;Ncaph;Ncaph2;Ncor1;Ndc80;Nde1;Ndufa5;Ndufaf3;Nedd1;Neurl4;Nfyb;Nono;Npas3;Nrd1;Nrf1;Nsmce2;Nucks1;Nup107;Nup133;Odf2;Ogfrl1;Pank2;Pard6a;Paxbp1;Pcf11;Pcm1;Pdgfra;Pds5b;Pdzd8;Phc3;Phf5a;Phip;Phlpp1;Pias1;Pim3;Pkn2;Plekhg3;Poc1a;Pom121;Pomc;Ppp1cc;Ppp1r9b;Ppp2ca;Ppp2r3c;Ppp3r1;Ppp4r2;Ppp6c;Pptc7;Prkab2;Prkrip1;Prpf38b;Prpsap1;Prr11;Prrc2a;Prrc2c;Psmc4;Psmg2;Pspc1;Psrc1;Ptma;Ptprg;Ptprs;Ptrf;Pum2;Purb;Pwwp2a;R3hcc1l;Rab14;Rab24;Rab34;Rabep1;Rabgap1;Rad21;Rad23a;Radil;Rangap1;Rapgef6;Rbfox2;Rbm25;Rbm28;Rbm39;Rbpms2;Rc3h1;Rcan3;Rcor1;Rheb;Rhno1;Ric1;Rnf11;Rnf26;Rps12;Rps6kb2;Rreb1;Rrm1;Rttn;Ruvbl2;Safb;Samd14;Sap30;Sart3;Scaf11;Sclt1;Sdccag8;Sec14l1;Sephs1;Sept11;Set;Sf3b2;Sf3b5;Sgcd;Sgol1;Sgpp1;Shox2;Ska2;Slc25a3;Slc31a1;Slc35e3;Slc35f6;Slx4ip;Smad5;Smc4;Smchd1;Smcr8;Snapc5;Snrnp40;Snrpd1;Snrpf;Snx13;Spag5;Spred2;Srp14;Srsf7;Ssbp2;Sspn;Ssrp1;St3gal5;Stag1;Stag2;Stard3nl;Stard7;Stmn1;Strn;Stxbp3;Syde2;Syncrip;Synrg;Tamm41;Tarbp2;Tbl1x;Tbpl1;Tcf4;Tdrd7;Tesk1;Thrap3;Tia1;Tiprl;Tle3;Tmem219;Tmem246;Tmem87a;Tmpo;Top3a;Tor1aip2;Trim37;Trim59;Triobp;Trmo;Tro;Tsen34;Tssc1;Ttc1;Ttf2;Ttk;Tubb4b;Tubgcp3;Tysnd1;Ubb;Ubqln2;Uhrf2;Uqcrfs1;Usf1;Usf2;Usp1;Usp2;Usp21;Usp34;Usp47;Vapa;Vdac2;Vezf1;Vps13b;Vps35;Wbp11;Wbp4;Wdr59;Wdr62;Wee1;Wnt5a;Wrap53;Wrn;Wwc2;Xpo1;Ythdc1;Zfp146;Zfp212;Zfp280d;Zfp36l1;Zfp608;Zfp62;Zfp91;Zw10;Zwilch;Zzz3
500bp	Ctcf_top50perTarget	dbcorrdb__HCFC1__ENCSR000EFN_1__m1	3.03	0.043	Ctcf	*	Hcfc1 (inferredBy_Orthology).	Ctcfl; Tfap2b (inferredBy_MotifSimilarity).Bmyc; Brf1; Cebpb; Ctcf; Esrra; Ezh2; Hdac2; Max; Mxi1; Myc; Nelfe; Polr3g; Rad21; Rbbp5; Rxra; Smarca4; Srebf1; Srebf2; Taf1; Xrcc4; Yy1; Zfp110; Zfp143; Zfp369; Zmiz1 (inferredBy_MotifSimilarity_n_Orthology).	432	4963	1500009L16Rik;1700025G04Rik;1700056E22Rik;2310036O22Rik;2810428I15Rik;9930021J03Rik;A430005L14Rik;Abhd12;Abi2;Abracl;Ache;Adam10;Adam12;Adat2;Agtrap;Akirin2;Arf6;Arfip1;Arhgef10l;Arhgef12;Arhgef39;Arid1a;Arid1b;Arl4a;Arl5b;Arl6ip5;Asap2;Asf1b;Ate1;Atf4;Atg16l1;Atg16l2;Atp5g2;Atp7a;Atxn2l;Banp;Baz1b;Baz2b;Bcl7a;Bmp2;Bnip2;Bora;Braf;Brd4;Btbd1;Bub1;Bub3;Cab39;Calm2;Cbl;Cbx5;Ccar1;Ccna2;Ccnb1;Ccnb2;Ccnf;Cd2ap;Cdc42bpa;Cdca8;Cdk5rap2;Cdkn2d;Cdkn3;Cdv3;Celf1;Cenpa;Cenpe;Cenpj;Cenpl;Cenpp;Cenpw;Cep128;Cggbp1;Chtop;Cic;Cks2;Cnep1r1;Cnot1;Cnot6l;Coa4;Col26a1;Commd3;Crbn;Creb1;Csnk1d;Ctcf;Ctdsp1;Ctnna2;Cul3;Cyhr1;Cyp39a1;Dars2;Ddx46;Ddx47;Dennd5a;Dennd5b;Denr;Dhx38;Dicer1;Dnaja4;Dnajb6;Dnajc18;Dpagt1;Dpf1;Dpysl2;Dusp10;Dync1h1;Dync1i2;Ect2;Edrf1;Efna5;Ehbp1;Eif1ax;Eif4e;Enah;Eps15;Erc1;Eri1;Etv4;Ezh2;Fam110a;Fam193b;Fam20b;Fam35a;Fam76b;Fam83d;Fbxo30;Fbxo5;Fgd1;Fgfr1;Foxm1;Fsd1l;Fut8;Fzr1;Gabpb1;Gas2l1;Gas2l3;Git2;Gm15800;Gna11;Gng5;Gnpat;Gpatch8;Gpsm2;Gspt1;Gtf2a1;Gtf2i;Gtf3c2;H1f0;H1fx;H2afv;H2afx;H2afz;H3f3a;H3f3b;Hdgf;Helz;Hirip3;Hist1h1b;Hist1h1d;Hivep2;Hmgb1;Hmgb3;Hmgn1;Hmgxb4;Hnrnpa0;Hnrnpa1;Hnrnpa2b1;Hnrnpa3;Hnrnpab;Hoxa9;Hp1bp3;Hpcal1;Hs6st2;Hsf2;Hsph1;Hunk;Hykk;Idh3a;Ilf3;Incenp;Ing1;Ino80e;Inpp5f;Inppl1;Ipo11;Irx1;Irx5;Iscu;Isy1;Jak2;Kat6b;Kcnab2;Kdm2b;Khdrbs1;Kif20a;Kif22;Kif2c;Kifc5b;Klf6;Klhl2;Klhl21;Kpna2;Kpna6;Kras;Lcorl;Limd1;Lmnb1;Lmnb2;Lockd;Lrp6;Lrr1;Lrrfip2;Lsm14a;Lsm14b;Lsm2;Map3k3;Mapk11;Mapre1;Mau2;Mcoln1;Mdh1;Meaf6;Med13l;Mesdc1;Mical3;Micall1;Mllt10;Mmgt1;Mocs2;Mrpl48;Msl2;Mterf1a;Mxd3;Nabp2;Nae1;Napb;Ncoa7;Ndc80;Nek7;Neurl4;Nfkbia;Nol9;Nrd1;Nrf1;Nsmce2;Nsmce4a;Nucks1;Optn;Pacs1;Paip2b;Pank2;Paxbp1;Pcf11;Pcm1;Pdlim3;Pds5b;Pdzd8;Phax;Phc3;Phip;Phldb2;Pias1;Pim3;Plekha5;Plekhg3;Plk1;Poc1a;Pom121;Ppia;Ppp1cc;Ppp1r9b;Ppp2ca;Ppp2r3a;Ppp3r1;Ppp4r2;Ppp6c;Prkab2;Prkd3;Prkrip1;Prpsap1;Prr11;Prrc2a;Prrc2c;Psip1;Psmc4;Psmd11;Psmg2;Pspc1;Psrc1;Pth1r;Ptma;Ptprg;Ptprs;Ptrf;Pum2;Pwwp2a;Pxk;R3hcc1l;Rab2a;Rabgap1;Rad21;Rad23a;Radil;Rangap1;Rbl1;Rbm28;Rbm39;Rbpms2;Rcan3;Rcor1;Rdx;Rheb;Rhno1;Rnf11;Rnf26;Rpp21;Rps12;Rps6kb2;Rreb1;Rrm1;Rsf1;Ruvbl2;S100a16;Safb;Sap30;Sart3;Scaf11;Sdccag8;Sec14l1;Sephs1;Set;Sf3b2;Sf3b5;Sfxn5;Sgol1;Sgol2a;Sgtb;Shox2;Sin3a;Ska2;Slc35f6;Slx4ip;Smad4;Smad5;Smap1;Smarca5;Smc4;Smchd1;Smcr8;Snrnp40;Snrpb;Snrpd1;Snrpf;Snx13;Sos1;Sp9;Spred2;Srsf4;Ssbp2;St3gal5;Stag1;Stag2;Stard7;Strn;Stxbp3;Syde2;Syncrip;Tanc2;Tbpl1;Tcf4;Tcof1;Tdp1;Tdrd7;Terf1;Tesk1;Thoc3;Thrap3;Tia1;Tle3;Tmem107;Tmem260;Tmpo;Tnrc6a;Trim24;Trim59;Trit1;Tssc1;Ttk;Tubb4b;Twist2;Ubald2;Ubb;Ube2a;Ube2c;Ube2e3;Ube2i;Ubqln2;Uhrf2;Uqcr10;Usf2;Usp1;Usp2;Usp25;Usp34;Usp39;Usp47;Utp14b;Vapa;Vcpip1;Vdac3;Vezf1;Vps13b;Wapl;Wasf1;Wdr62;Wnt5a;Wrap53;Wrn;Wwc2;Xpo1;Ylpm1;Ythdc1;Zadh2;Zbtb8a;Zdhhc2;Zfp212;Zfp280d;Zfp36l1;Zfp62;Zw10;Zwilch;Zzz3
500bp	Ctcf_top5perTarget	dbcorrdb__ELK1__ENCSR000EFU_1__m1	5.21	0.115	Ctcf	*	Elk1 (inferredBy_Orthology).	Elk3; Elk4; Erg; Ets1; Ets2; Etv1; Etv3; Etv4; Etv5; Fev; Fli1; Gabpa; Gabpb1; Gm5454 (inferredBy_MotifSimilarity).4921501E09Rik; Bclaf1; Bhlhe40; Bmyc; Ctcf; Egr1; Elf1; Elf2; Erf; Etv2; Etv6; Gm4881; Hcfc1; Max; Myc; Phf8; Rbbp5; Sin3a; Srf; Taf1; Yy1; Zfp143 (inferredBy_MotifSimilarity_n_Orthology).	10	2342	Agpat1;Atp7a;Frrs1;Itpripl1;Klhl2;Larp4b;Mterf1a;Nol9;Synrg;Tmem161b
500bp	Ctcf_top5perTarget	dbcorrdb__GABPA__ENCSR000BHS_1__m1	4.89	0.109	Ctcf	*	Gabpa (inferredBy_Orthology).	Elf1; Elf2; Elf4; Elk1; Elk3; Elk4; Erg; Ets2; Etv1; Etv4; Fli1; Gabpb1 (inferredBy_MotifSimilarity).4921501E09Rik; Bclaf1; Bhlhe40; Bmyc; Brf1; Brf2; Ctcf; Egr1; Erf; Esrra; Ets1; Etv3; Etv5; Etv6; Ezh2; Fev; Gm4881; Hcfc1; Max; Mxi1; Myc; Phf8; Pml; Rad21; Rbbp5; Sin3a; Srf; Taf1; Xrcc4; Yy1; Zfp143; Zmiz1 (inferredBy_MotifSimilarity_n_Orthology).	8	1380	Agpat1;Atp7a;Frrs1;Klhl2;Larp4b;Mterf1a;Synrg;Tmem161b
500bp	Ctcf_top5perTarget	dbcorrdb__ELK1__ENCSR000DZB_1__m1	4.78	0.107	Ctcf	*	Elk1 (inferredBy_Orthology).	Elf1; Elk3; Elk4; Erg; Ets1; Ets2; Etv1; Etv3; Etv4; Etv5; Fev; Fli1; Gabpa; Gabpb1; Gm5454 (inferredBy_MotifSimilarity).4921501E09Rik; Bclaf1; Bhlhe40; Bmyc; Brf2; Ctcf; Egr1; Erf; Esrra; Etv2; Etv6; Ezh2; Gm4881; Hcfc1; Max; Mxi1; Myc; Phf8; Pml; Sin3a; Srf; Taf1; Xrcc4; Yy1; Zfp143; Zmiz1 (inferredBy_MotifSimilarity_n_Orthology).	11	3110	Agpat1;Atp7a;Frrs1;Itpripl1;Klhl2;Larp4b;Mterf1a;Nol9;Rttn;Synrg;Tmem161b
500bp	Ctcf_top5perTarget	dbcorrdb__GABPA__ENCSR000BPY_1__m1	4.71	0.105	Ctcf	*	Gabpa (inferredBy_Orthology).	Elk1; Elk3; Elk4; Erg; Ets1; Ets2; Etv1; Etv3; Etv4; Fev; Fli1; Gabpb1 (inferredBy_MotifSimilarity).4921501E09Rik; Bclaf1; Bhlhe40; Bmyc; Ctcf; Egr1; Elf1; Elf2; Erf; Esrra; Etv2; Etv5; Etv6; Ezh2; Gm4881; Hcfc1; Max; Mxi1; Myc; Phf8; Pml; Sin3a; Srf; Taf1; Xrcc4; Yy1; Zfp143 (inferredBy_MotifSimilarity_n_Orthology).	9	1973	Agpat1;Atp7a;Frrs1;Klhl2;Larp4b;Mterf1a;Nol9;Synrg;Tmem161b
500bp	Ctcf_top5perTarget	dbcorrdb__RAD21__ENCSR000BKV_1__m1	4.02	0.092	Ctcf	*	Rad21 (inferredBy_Orthology).	Ctcf; Ctcfl (inferredBy_MotifSimilarity).Arid3a; Rxra; Smc3; Zbtb7a; Zfp143 (inferredBy_MotifSimilarity_n_Orthology).	11	3111	Agpat1;Atp7a;Dusp14;Frrs1;Gm15800;Gosr1;Itpripl1;Mterf1a;Nol9;Ogfrl1;Wdr7
500bp	Ctcf_top5perTarget	transfac_pro__M04787	3.8	0.0877	Ctcf	*	Rxra (inferredBy_Orthology).	Ctcf; Ctcfl (inferredBy_MotifSimilarity).Arid3a; Atf3; Chd1; Hcfc1; Maz; Rad21; Rest; Smc3; Zbtb7a; Zc3h11a; Zfp143; Zfp64 (inferredBy_MotifSimilarity_n_Orthology).	4	323	Atp7a;Gosr1;Mterf1a;Nol9
500bp	Ctcf_top5perTarget	cisbp__M4430	3.7	0.0859	Ctcf	**	Ctcf (inferredBy_Orthology).	Ctcfl (inferredBy_MotifSimilarity).Arid3a; Maz; Rad21; Rest; Rxra; Smc3; Zbtb7a; Zc3h11a; Zfp143; Zfp64 (inferredBy_MotifSimilarity_n_Orthology).	13	4539	1700056E22Rik;Agpat1;Atp7a;Csrnp1;Ctcf;Dusp14;Frrs1;Gm15800;Gosr1;Itpripl1;Mterf1a;Nol9;Ogfrl1
500bp	Ctcf_top5perTarget	cisbp__M4650	3.66	0.0851	Ctcf	**	Ctcf (inferredBy_Orthology).	Ctcfl (inferredBy_MotifSimilarity).Arid3a; Maz; Rad21; Rest; Rxra; Smc3; Zbtb7a; Zc3h11a; Zfp143; Zfp64 (inferredBy_MotifSimilarity_n_Orthology).	13	4688	1700056E22Rik;Agpat1;Atp7a;Csrnp1;Ctcf;Dusp14;Gm15800;Gosr1;Itpripl1;Mterf1a;Nol9;Ogfrl1;Synrg
500bp	Ctcf_top5perTarget	cisbp__M4658	3.61	0.0841	Ctcf	**	Ctcf (inferredBy_Orthology).	Ctcfl (inferredBy_MotifSimilarity).Arid3a; Maz; Rad21; Rxra; Smc3; Stat1; Zfp143 (inferredBy_MotifSimilarity_n_Orthology).	11	3718	1700056E22Rik;Agpat1;Atp7a;Csrnp1;Ctcf;Gm15800;Gosr1;Itpripl1;Mterf1a;Nol9;Synrg
500bp	Ctcf_top5perTarget	predrem__nrMotif2348	3.59	0.0838	Ctcf	*		4921501E09Rik; Brf1; Ctcf; Egr1; Esrra; Ezh2; Hcfc1; Hdac2; Mxi1; Nelfe; Phf8; Rad21; Smarca4; Srebf1; Srebf2; Taf1; Xrcc4; Zmiz1 (inferredBy_MotifSimilarity_n_Orthology).	4	417	Atp7a;Ctcf;Erc1;Gm15800
500bp	Ctcf_top5perTarget	dbcorrdb__MAZ__ENCSR000EFX_1__m1	3.56	0.0831	Ctcf	*	Maz (inferredBy_Orthology).	Ctcf; Ctcfl; Tfap2b (inferredBy_MotifSimilarity).Atf3; Bmyc; Brf1; Elk4; Hdac2; Max; Myc; Nelfe; Rad21; Rest; Rxra; Smc3; Srebf1; Srebf2; Stat1; Xrcc4; Zbtb7a; Zc3h11a; Zfp110; Zfp143; Zfp369; Zfp64 (inferredBy_MotifSimilarity_n_Orthology).	14	4401	1700056E22Rik;Agpat1;Atp7a;Csrnp1;Dusp14;Erc1;Frrs1;Gm15800;Gosr1;Itpripl1;Mterf1a;Nol9;Ogfrl1;Rttn
500bp	Ctcf_top5perTarget	dbcorrdb__RAD21__ENCSR000BMY_1__m1	3.54	0.0828	Ctcf	*	Rad21 (inferredBy_Orthology).	Ctcf; Ctcfl (inferredBy_MotifSimilarity).Arid3a; Rest; Rxra; Smc3; Zfp143; Zfp64 (inferredBy_MotifSimilarity_n_Orthology).	4	507	Agpat1;Atp7a;Gosr1;Mterf1a
500bp	Ctcf_top5perTarget	dbcorrdb__RAD21__ENCSR000EFJ_1__m1	3.54	0.0827	Ctcf	*	Rad21 (inferredBy_Orthology).	Ctcf; Ctcfl (inferredBy_MotifSimilarity).Arid3a; Rxra; Smc3; Zfp143 (inferredBy_MotifSimilarity_n_Orthology).	10	3478	Agpat1;Atp7a;Dusp14;Frrs1;Gm15800;Gosr1;Itpripl1;Mterf1a;Ogfrl1;Wdr7
500bp	Ctcf_top5perTarget	dbcorrdb__RAD21__ENCSR000ECE_1__m1	3.53	0.0826	Ctcf	*	Rad21 (inferredBy_Orthology).	Ctcf; Ctcfl (inferredBy_MotifSimilarity).Arid3a; Rxra; Smc3; Zfp143 (inferredBy_MotifSimilarity_n_Orthology).	10	3335	Agpat1;Atp7a;Dusp14;Frrs1;Gm15800;Gosr1;Itpripl1;Mterf1a;Ogfrl1;Wdr7
500bp	Ctcf_top5perTarget	cisbp__M4659	3.47	0.0815	Ctcf	**	Ctcf (inferredBy_Orthology).	Ctcfl (inferredBy_MotifSimilarity).Arid3a; Maz; Rad21; Rest; Rxra; Smc3; Zfp143; Zfp64 (inferredBy_MotifSimilarity_n_Orthology).	12	4401	1700056E22Rik;Atp7a;Csrnp1;Ctcf;Dusp14;Gm15800;Gosr1;Itpripl1;Mterf1a;Nol9;Ogfrl1;Synrg
500bp	Ctcf_top5perTarget	cisbp__M4432	3.46	0.0812	Ctcf	**	Ctcf (inferredBy_Orthology).	Ctcfl (inferredBy_MotifSimilarity).Arid3a; Chd1; Maz; Rad21; Rest; Rxra; Smc3; Zbtb7a; Zfp143; Zfp64 (inferredBy_MotifSimilarity_n_Orthology).	14	4893	Agpat1;Atp7a;Ctcf;Dusp14;Fbxl8;Gm15800;Gosr1;Itpripl1;Mterf1a;Nol9;Ogfrl1;Synrg;Tmem161b;Zfp280c
500bp	Ctcf_top5perTarget	hocomoco__CTCF_MOUSE.H11MO.0.A	3.4	0.0802	Ctcf	**	Ctcf (directAnnotation).	Ctcfl (inferredBy_MotifSimilarity).Arid3a; Chd1; Maz; Rad21; Rest; Rxra; Smc3; Zbtb7a; Zc3h11a; Zfp143; Zfp64 (inferredBy_MotifSimilarity_n_Orthology).	7	1318	Agpat1;Atp7a;Frrs1;Gosr1;Itpripl1;Mterf1a;Nol9
500bp	Ctcf_top5perTarget	cisbp__M4661	3.37	0.0796	Ctcf	**	Ctcf (inferredBy_Orthology).	Ctcfl (inferredBy_MotifSimilarity).Arid3a; Maz; Rad21; Rxra; Smc3; Stat1; Zfp143 (inferredBy_MotifSimilarity_n_Orthology).	10	2814	1700056E22Rik;Agpat1;Atp7a;Ctcf;Gm15800;Gosr1;Itpripl1;Mterf1a;Nol9;Ogfrl1
500bp	Ctcf_top5perTarget	cisbp__M4456	3.37	0.0794	Ctcf	**	Ctcf (inferredBy_Orthology).	Ctcfl (inferredBy_MotifSimilarity).Arid3a; Maz; Rad21; Rxra; Smc3; Stat1; Zfp143 (inferredBy_MotifSimilarity_n_Orthology).	10	2743	1700056E22Rik;Agpat1;Atp7a;Ctcf;Gosr1;Itpripl1;Mterf1a;Nol9;Ogfrl1;Synrg
500bp	Ctcf_top5perTarget	hocomoco__CTCF_HUMAN.H11MO.0.A	3.37	0.0794	Ctcf	**	Ctcf (inferredBy_Orthology).	Ctcfl (inferredBy_MotifSimilarity).Arid3a; Chd1; Maz; Rad21; Rest; Rxra; Smc3; Zfp143; Zfp64 (inferredBy_MotifSimilarity_n_Orthology).	13	4688	1700056E22Rik;Agpat1;Atp7a;Csrnp1;Ctcf;Fbxl8;Frrs1;Gosr1;Itpripl1;Mterf1a;Nol9;Ogfrl1;Synrg
500bp	Ctcf_top5perTarget	dbcorrdb__GABPA__ENCSR000BJK_1__m1	3.32	0.0785	Ctcf	*	Gabpa (inferredBy_Orthology).	Elf1; Elk1; Elk3; Elk4; Erg; Ets1; Ets2; Etv1; Etv4; Fev; Fli1; Gabpb1 (inferredBy_MotifSimilarity).4921501E09Rik; Bclaf1; Bmyc; Brf1; Cebpb; Ctcf; E2f6; Egr1; Elf2; Erf; Esrra; Etv2; Etv3; Etv5; Etv6; Ezh2; Gm4881; Gtf2f1; Hcfc1; Hdac2; Kdm5b; Max; Mxi1; Myc; Nelfe; Nr2c2; Phf8; Pml; Rad21; Rbbp5; Rela; Sin3a; Smarca4; Srebf1; Srebf2; Taf1; Ubtf; Xrcc4; Zfp143; Zmiz1 (inferredBy_MotifSimilarity_n_Orthology).	12	4401	Agpat1;Atp7a;Frrs1;Gosr1;Itpripl1;Klhl2;Larp4b;Mterf1a;Nol9;Rttn;Synrg;Tmem161b
500bp	Ctcf_top5perTarget	cisbp__M4535	3.32	0.0785	Ctcf	**	Ctcf (inferredBy_Orthology).	Ctcfl (inferredBy_MotifSimilarity).Arid3a; Chd1; Hcfc1; Maz; Rad21; Rest; Rxra; Smc3; Zbtb7a; Zc3h11a; Zfp143; Zfp64 (inferredBy_MotifSimilarity_n_Orthology).	11	3795	1700056E22Rik;Agpat1;Atp7a;Csrnp1;Frrs1;Gm15800;Gosr1;Itpripl1;Mterf1a;Nol9;Ogfrl1
500bp	Ctcf_top5perTarget	cisbp__M4581	3.28	0.0778	Ctcf	**	Ctcf (inferredBy_Orthology).	Ctcfl (inferredBy_MotifSimilarity).Arid3a; Chd1; Hcfc1; Maz; Rad21; Rest; Rxra; Smc3; Zbtb7a; Zc3h11a; Zfp143; Zfp64 (inferredBy_MotifSimilarity_n_Orthology).	11	2903	Agpat1;Atp7a;Csrnp1;Dusp14;Frrs1;Gm15800;Gosr1;Itpripl1;Mterf1a;Nol9;Ogfrl1
500bp	Ctcf_top5perTarget	cisbp__M4592	3.27	0.0777	Ctcf	**	Ctcf (inferredBy_Orthology).	Ctcfl (inferredBy_MotifSimilarity).Arid3a; Chd1; Hcfc1; Maz; Rad21; Rest; Rxra; Smc3; Zbtb7a; Zc3h11a; Zfp143; Zfp64 (inferredBy_MotifSimilarity_n_Orthology).	9	2645	1700056E22Rik;Agpat1;Atp7a;Csrnp1;Frrs1;Gosr1;Itpripl1;Mterf1a;Nol9
500bp	Ctcf_top5perTarget	cisbp__M4441	3.26	0.0773	Ctcf	**	Ctcf (inferredBy_Orthology).	Ctcfl (inferredBy_MotifSimilarity).Arid3a; Maz; Rad21; Rxra; Smc3; Zfp143 (inferredBy_MotifSimilarity_n_Orthology).	12	4156	1700056E22Rik;Agpat1;Atp7a;Csrnp1;Ctcf;Gosr1;Itpripl1;Mterf1a;Nol9;Ogfrl1;Synrg;Zfp280c
500bp	Ctcf_top5perTarget	cisbp__M4594	3.25	0.0772	Ctcf	**	Ctcf (inferredBy_Orthology).	Ctcfl (inferredBy_MotifSimilarity).Arid3a; Atf3; Chd1; Hcfc1; Maz; Rad21; Rest; Rxra; Smc3; Zbtb7a; Zc3h11a; Zfp143; Zfp64 (inferredBy_MotifSimilarity_n_Orthology).	10	3110	1700056E22Rik;Agpat1;Atp7a;Csrnp1;Gm15800;Gosr1;Itpripl1;Mterf1a;Nol9;Ogfrl1
500bp	Ctcf_top5perTarget	cisbp__M6183	3.22	0.0767	Ctcf	**	Ctcf (inferredBy_Orthology).	Ctcfl (inferredBy_MotifSimilarity).Arid3a; Maz; Rad21; Rest; Rxra; Smc3; Zfp143; Zfp64 (inferredBy_MotifSimilarity_n_Orthology).	10	2645	Agpat1;Atp7a;Csrnp1;Frrs1;Gosr1;Itpripl1;Mterf1a;Nol9;Ogfrl1;Synrg
500bp	Ctcf_top5perTarget	transfac_pro__M07249	3.21	0.0764	Ctcf	**	Ctcf (directAnnotation).	Ctcfl (inferredBy_MotifSimilarity).Arid3a; Maz; Rad21; Rest; Rxra; Smc3; Zfp143; Zfp64 (inferredBy_MotifSimilarity_n_Orthology).	6	813	Agpat1;Atp7a;Gm15800;Gosr1;Itpripl1;Mterf1a
500bp	Ctcf_top5perTarget	factorbook__CTCF	3.15	0.0753	Ctcf	**	Ctcf; Ctcfl; Rad21; Smc3 (inferredBy_Orthology).	Arid3a; Maz; Rest; Rxra; Zbtb7a; Zfp143; Zfp64 (inferredBy_MotifSimilarity_n_Orthology).	4	323	Atp7a;Gosr1;Mterf1a;Nol9
500bp	Ctcf_top5perTarget	dbcorrdb__RAD21__ENCSR000EHX_1__m1	3.11	0.0745	Ctcf	*	Rad21 (inferredBy_Orthology).	Ctcf (inferredBy_MotifSimilarity).Arid3a; Ctcfl; Rest; Smc3; Zfp143; Zfp64 (inferredBy_MotifSimilarity_n_Orthology).	4	502	Agpat1;Atp7a;Gosr1;Mterf1a
500bp	Ctcf_top5perTarget	cisbp__M4614	3.11	0.0745	Ctcf	**	Ctcf (inferredBy_Orthology).	Ctcfl (inferredBy_MotifSimilarity).Arid3a; Maz; Rad21; Rest; Rxra; Smc3; Zbtb7a; Zfp143; Zfp64 (inferredBy_MotifSimilarity_n_Orthology).	4	380	Atp7a;Gosr1;Mterf1a;Nol9
500bp	Ctcf_top5perTarget	transfac_pro__M01200	3.09	0.0741	Ctcf	**	Ctcf (directAnnotation).	Ctcfl (inferredBy_MotifSimilarity).Arid3a; Atf3; Chd1; Maz; Rad21; Rest; Rxra; Smc3; Zfp143; Zfp64 (inferredBy_MotifSimilarity_n_Orthology).	11	2743	Agpat1;Atp7a;Csrnp1;Ctcf;Frrs1;Gosr1;Itpripl1;Mterf1a;Nol9;Ogfrl1;Synrg
500bp	Ctcf_top5perTarget	cisbp__M4662	3.09	0.0741	Ctcf	**	Ctcf (inferredBy_Orthology).	Ctcfl (inferredBy_MotifSimilarity).Arid3a; Maz; Rad21; Rest; Rxra; Smc3; Zbtb7a; Zc3h11a; Zfp143; Zfp64 (inferredBy_MotifSimilarity_n_Orthology).	12	3110	Agpat1;Atp7a;Csrnp1;Ctcf;Dusp14;Gm15800;Gosr1;Itpripl1;Mterf1a;Nol9;Ogfrl1;Synrg
500bp	Ctcf_top5perTarget	cisbp__M4449	3.08	0.0739	Ctcf	**	Ctcf (inferredBy_Orthology).	Ctcfl (inferredBy_MotifSimilarity).Arid3a; Maz; Rad21; Rest; Rxra; Smc3; Zbtb7a; Zfp143; Zfp64 (inferredBy_MotifSimilarity_n_Orthology).	4	493	Atp7a;Gosr1;Mterf1a;Nol9
500bp	Ctcf_top5perTarget	cisbp__M4446	3.06	0.0736	Ctcf	**	Ctcf (inferredBy_Orthology).	Ctcfl (inferredBy_MotifSimilarity).Arid3a; Maz; Rad21; Rest; Rxra; Smc3; Zbtb7a; Zfp143; Zfp64 (inferredBy_MotifSimilarity_n_Orthology).	10	3478	1700056E22Rik;Agpat1;Atp7a;Ctcf;Gm15800;Gosr1;Itpripl1;Mterf1a;Nol9;Ogfrl1
500bp	Ctcf_w001	dbcorrdb__POLR2A__ENCSR000EBK_1__m1	3.27	0.0327	Ctcf	*		Elk1; Elk4; Erg; Fli1; Gabpa; Gabpb1 (inferredBy_MotifSimilarity).4921501E09Rik; Bclaf1; Bhlhe40; Bmyc; Ctcf; E2f6; Elf1; Ets1; Ezh2; Foxp2; Hcfc1; Kdm5b; Max; Mxi1; Myc; Phf8; Pml; Rbbp5; Sin3a; Srf; Taf1; Thap1; Xrcc4; Zfp143 (inferredBy_MotifSimilarity_n_Orthology).	3267	4974	0610009L18Rik;0610010K14Rik;0610030E20Rik;1110002L01Rik;1110008F13Rik;1110008P14Rik;1110037F02Rik;1110051M20Rik;1110059E24Rik;1110065P20Rik;1500011B03Rik;1500015A07Rik;1600002H07Rik;1600012H06Rik;1700008J07Rik;1700030K09Rik;1700056E22Rik;1700086O06Rik;1700123O20Rik;1810013L24Rik;1810022K09Rik;1810024B03Rik;1810032O08Rik;1810037I17Rik;1810055G02Rik;1810058I24Rik;2010107E04Rik;2010111I01Rik;2010320M18Rik;2210016F16Rik;2310011J03Rik;2310022A10Rik;2310057M21Rik;2310061I04Rik;2410004B18Rik;2410015M20Rik;2410131K14Rik;2610020C07Rik;2610507B11Rik;2610524H06Rik;2700049A03Rik;2700062C07Rik;2700097O09Rik;2810001G20Rik;2810004N23Rik;2810408A11Rik;2900026A02Rik;3110040N11Rik;3110043O21Rik;3110056K07Rik;4632415L05Rik;4930427A07Rik;4930453N24Rik;4930579G24Rik;4933434E20Rik;5430416N02Rik;5930412G12Rik;6330418K02Rik;9130023H24Rik;9130401M01Rik;A130010J15Rik;Aaas;Aak1;Aar2;Aatf;Abat;Abcb7;Abcc5;Abcd3;Abcd4;Abcf1;Abcf3;Abhd17b;Abhd17c;Abhd18;Abhd2;Abhd4;Abi2;Abt1;Abtb1;Acaa2;Acap2;Acbd3;Acbd5;Acin1;Acot13;Acot8;Acox1;Acp2;Actg1;Actr1a;Actr2;Actr6;Adam10;Adam17;Adam22;Adam9;Adamts1;Adamts14;Add3;Adgre5;Adgrl3;Adipor1;Ado;Adprhl2;Adprm;Adrm1;Adsl;Adss;Aebp1;Aen;Agfg2;Aggf1;Agl;Ago3;Ago4;Ahcyl2;Ahdc1;Ahnak;AI413582;AI597479;Aig1;Aip;Ak3;Ak6;Akap10;Akap8;Akirin1;Akirin2;Akr1b3;Akt2;Aktip;Alad;Alas1;Aldh6a1;Aldh7a1;Aldoa;Alg11;Alg12;Alg13;Alg14;Alg2;Alg3;Alg5;Alg8;Alkbh5;Alms1;Alyref;Amer1;Amfr;Ammecr1;Ampd2;Amz2;Anapc1;Anapc11;Anapc15;Anapc4;Angel2;Angptl4;Ank2;Ankhd1;Ankib1;Ankrd10;Ankrd11;Ankrd16;Ankrd17;Ankrd37;Ankrd44;Ankrd49;Ankrd54;Anks1;Antxr1;Ap1ar;Ap1g1;Ap1m1;Ap1s1;Ap1s2;Ap2a1;Ap3b1;Ap3s1;Ap3s2;Ap4b1;Ap4e1;Ap4m1;Ap5m1;Apc;Apeh;Apex2;Aph1a;Apmap;Appbp2;Aqr;Arap1;Arcn1;Arel1;Arf1;Arf3;Arf4;Arf6;Arfgap1;Arfip1;Arfip2;Arfrp1;Arhgap1;Arhgap11a;Arhgap12;Arhgap6;Arhgdia;Arhgef12;Arhgef39;Arhgef9;Arid4a;Arih1;Arih2;Arl4a;Arl5b;Arl6ip4;Arl6ip5;Armc1;Armc6;Armc8;Armc9;Armcx3;Armcx5;Armcx6;Armt1;Arnt;Arpc1a;Arpc3;Arpc4;Arpc5l;Arrdc3;Arrdc4;Arv1;Asap1;Asb3;Asb6;Asb8;Ascc1;Asf1b;Aspscr1;Aste1;Asxl2;Atad1;Atad2;Atad2b;Atad3a;Atad5;Atat1;Atf2;Atf4;Atf5;Atf6b;Atg101;Atg12;Atg13;Atg16l1;Atg2a;Atg5;Atg7;Atm;Atmin;Atox1;Atp10a;Atp11a;Atp13a1;Atp13a3;Atp2b1;Atp2c1;Atp5c1;Atp5d;Atp5e;Atp5h;Atp5j;Atp5k;Atp5l;Atp6ap2;Atp6v0a2;Atp6v0d1;Atp6v0e;Atp6v1d;Atp6v1e1;Atp6v1h;Atp7a;Atrx;Atxn2;Atxn2l;Atxn7;Atxn7l1;Atxn7l3b;AU040320;Aurka;AW209491;Azi2;Azin1;B3galnt2;B3galt4;B3gat3;B4galnt1;B9d2;Babam1;Bad;Bag1;Bag4;Bag5;Bag6;Banf1;Banp;Bap1;Basp1;Batf;Baz1b;Bbip1;Bbs4;BC003965;BC004004;BC005537;BC005624;BC017158;BC030336;BC031181;BC037034;BC052040;Bcap31;Bcas3;Bckdhb;Bcl10;Bcl2l1;Bcl2l13;Bcl7a;Bclaf1;Bdp1;Bet1l;Bhlhb9;Bhlhe22;Birc6;Bloc1s1;Bloc1s6;Blzf1;Bmpr1a;Bms1;Bnip2;Bnip3l;Bod1;Bod1l;Bola2;Bora;Borcs5;Borcs6;Borcs8;Bpgm;Brca1;Brd2;Brd3;Brd9;Brf2;Brk1;Brms1;Brpf1;Brwd1;Bscl2;Btbd1;Btbd7;Btf3;Btrc;Bub1;Bub3;Bysl;Bzw1;C1galt1;C1qb;C1qbp;C1ql1;C1qtnf1;C2cd3;C330018D20Rik;C330027C09Rik;C87436;Caap1;Cab39;Cacna1g;Cacnb3;Cactin;Cacybp;Calm2;Calm3;Calu;Camk2d;Camk2g;Camk2n2;Camta2;Cand1;Cap1;Capn7;Capza1;Capzb;Cars;Casc4;Casd1;Cask;Casp8ap2;Cast;Cbfa2t2;Cbll1;Cbx8;Cc2d1a;Cc2d1b;Ccar2;Ccdc106;Ccdc107;Ccdc12;Ccdc126;Ccdc130;Ccdc134;Ccdc137;Ccdc14;Ccdc15;Ccdc174;Ccdc191;Ccdc25;Ccdc47;Ccdc50;Ccdc51;Ccdc71l;Ccdc86;Ccdc9;Ccdc91;Ccdc93;Ccdc97;Ccl25;Ccl27a;Ccm2;Ccnb2;Ccnc;Ccnd2;Ccndbp1;Ccne2;Ccnf;Ccng2;Ccnh;Ccni;Ccnjl;Ccnt1;Ccp110;Ccpg1;Cct2;Cct3;Cct5;Cct8;Ccz1;Cd2bp2;Cdc123;Cdc16;Cdc27;Cdc34;Cdc37;Cdc37l1;Cdc40;Cdc42;Cdc42bpa;Cdc42se1;Cdc45;Cdc7;Cdca5;Cdipt;Cdk1;Cdk10;Cdk13;Cdk16;Cdk2ap1;Cdk2ap2;Cdk4;Cdk7;Cdk9;Cdkal1;Cdkn2aip;Cdkn3;Cdv3;Cebpz;Celf1;Celf2;Celf4;Cenph;Cenpi;Cep104;Cep120;Cep128;Cep162;Cep350;Cep55;Cep63;Cep89;Cep95;Cetn3;Cfap20;Cfap36;Cfdp1;Cfl1;Cggbp1;Champ1;Chchd3;Chchd4;Chchd5;Chchd7;Chd1;Chd3os;Chd9;Cherp;Chfr;Chic1;Chid1;Chmp1a;Chmp2a;Chmp2b;Chmp7;Chordc1;Chpf;Chpf2;Chst14;Chtf18;Chtf8;Chuk;Ciao1;Cic;Cinp;Cipc;Cirbp;Cisd2;Cks2;Clasp1;Clasrp;Clcn5;Clcn6;Clec11a;Clec16a;Clint1;Clip3;Clk2;Cln3;Clns1a;Clock;Clp1;Clpp;Clptm1;Clptm1l;Clpx;Clta;Cmc1;Cmtm6;Cnep1r1;Cnih1;Cnksr2;Cnot10;Cnot3;Cnot4;Cnot8;Cnpy3;Cnpy4;Cnst;Cntn4;Cntrl;Coa4;Cog1;Cog2;Cog3;Cog4;Cog6;Cog7;Cog8;Coil;Col24a1;Commd10;Commd2;Commd5;Commd6;Commd7;Copb1;Copb2;Cope;Copg1;Copg2;Cops3;Cops5;Cops7a;Cops8;Copz1;Coq10b;Coq3;Coq6;Coro1c;Cox14;Cox15;Cox18;Cox5b;Cox6a1;Cox6b1;Cox7a2;Cox7a2l;Cox8a;Cpox;Cpsf3;Cpsf6;Cptp;Cradd;Creb1;Creb3;Crebzf;Cript;Crk;Crlf3;Crnkl1;Crtc1;Cry1;Csde1;Csgalnact2;Csnk1a1;Csnk1g1;Csnk2b;Cstf1;Cstf2t;Cstf3;Ctcf;Ctdnep1;Ctdp1;Ctdsp1;Ctdsp2;Ctnna2;Ctnnb1;Ctr9;Cttnbp2nl;Ctu1;Cul2;Cul5;Cul7;Cuta;Cwc15;Cwc25;Cxcr4;Cxx1b;Cxxc1;Cyb561d2;Cyb5d2;Cycs;Cygb;Cyhr1;Cyth2;D030056L22Rik;D11Wsu47e;D16Ertd472e;D17H6S53E;D17Wsu92e;D230025D16Rik;D430042O09Rik;D5Ertd579e;D6Wsu163e;Dab2ip;Dad1;Daglb;Dap3;Dars;Daxx;Dazap2;Dbndd2;Dcaf15;Dcaf4;Dcaf5;Dcaf7;Dcbld2;Dclk1;Dcp2;Dctn3;Dctn5;Dctn6;Dctpp1;Dcun1d5;Dda1;Ddb1;Ddias;Ddit3;Ddx10;Ddx18;Ddx21;Ddx24;Ddx25;Ddx27;Ddx39;Ddx39b;Ddx3x;Ddx42;Ddx46;Ddx47;Ddx49;Ddx50;Ddx52;Ddx55;Deaf1;Dedd;Dennd1b;Dennd5b;Denr;Derl2;Desi1;Det1;Dffb;Dguok;Dhps;Dhrs3;Dhrs7b;Dhx15;Dhx16;Dhx30;Dhx33;Dhx34;Dhx36;Dhx37;Dhx38;Dhx40;Dhx8;Dhx9;Diablo;Diaph1;Dicer1;Dido1;Dis3;Dis3l;Disp1;Dlg3;Dlg4;Dlgap4;Dlst;Dmap1;Dmtf1;Dmwd;Dmxl1;Dmxl2;Dnaja1;Dnaja3;Dnaja4;Dnajb12;Dnajb14;Dnajb2;Dnajb4;Dnajb6;Dnajb9;Dnajc1;Dnajc10;Dnajc11;Dnajc13;Dnajc2;Dnajc25;Dnajc3;Dnajc5;Dnm3;Dnmt1;Dnpep;Dnttip1;Dnttip2;Dock10;Dock11;Dock7;Dohh;Donson;Dpagt1;Dpcd;Dpf2;Dph2;Dph3;Dpm1;Dpm2;Dpp3;Dpp8;Dpp9;Dpy19l1;Dpy30;Dpysl2;Dpysl3;Dr1;Dram1;Dram2;Drg2;Dscr3;Dsp;Dtl;Dtnb;Dtnbp1;Dtwd2;Dtx3;Dusp10;Dusp11;Dusp4;Dusp6;Dvl3;Dxo;Dync1i2;Dyrk1b;Dzip3;E2f6;E2f7;Eaf1;Ears2;Ebag9;Ebna1bp2;Ecd;Ece2;Eda;Edc4;Edem3;Ednra;Edrf1;Eea1;Eed;Eef1b2;Eef1g;Eef2;Eefsec;Efcab7;Efemp1;Eftud2;Egr1;Ehd1;Ehd4;Eif1;Eif1ad;Eif2a;Eif2ak3;Eif2b1;Eif2b2;Eif2b5;Eif2d;Eif2s1;Eif2s2;Eif2s3x;Eif2s3y;Eif3a;Eif3b;Eif3c;Eif3d;Eif3e;Eif3g;Eif3h;Eif3i;Eif3k;Eif3l;Eif3m;Eif4a2;Eif4e;Eif4e2;Eif4enif1;Eif4g1;Eif4g2;Eif5a;Eif5a2;Elac1;Elac2;Elk1;Elk4;Elmod2;Elmod3;Elp2;Elp5;Elp6;Emc2;Emc3;Emc4;Emc7;Eme1;Emg1;Emilin1;Eml4;Emsy;En1;Endov;Enho;Enoph1;Enox1;Entpd6;Eny2;Eogt;Epb41;Epc2;Epm2aip1;Epn1;Ercc3;Ercc5;Ercc6;Ercc6l2;Ergic3;Eri1;Eri2;Erich1;Erlec1;Erlin2;Erp44;Esyt1;Etaa1;Etf1;Etv3;Evc2;Ewsr1;Exd2;Exo1;Exoc1;Exoc2;Exoc3;Exoc7;Exoc8;Exosc1;Exosc2;Exosc3;Exosc4;Exosc5;Ext1;Extl3;Eya3;Ezh1;Ezh2;F8a;Faap20;Faap24;Fadd;Faf1;Faf2;Faim;Fam103a1;Fam104a;Fam110a;Fam114a2;Fam120b;Fam122b;Fam131a;Fam134c;Fam13b;Fam149b;Fam168a;Fam168b;Fam172a;Fam173a;Fam173b;Fam174a;Fam178a;Fam179b;Fam181b;Fam188a;Fam195b;Fam207a;Fam219a;Fam229b;Fam32a;Fam46a;Fam60a;Fam63b;Fam65b;Fam69a;Fam76a;Fam76b;Fam83d;Fam8a1;Fam96b;Fam98a;Fam98b;Fancd2;Fancf;Fanci;Fancl;Fancm;Farp1;Farsa;Fastkd5;Fbl;Fbn2;Fbxl12;Fbxl14;Fbxl15;Fbxl17;Fbxl18;Fbxl3;Fbxl6;Fbxo10;Fbxo22;Fbxo28;Fbxo33;Fbxo38;Fbxo45;Fbxo46;Fbxw2;Fbxw5;Fbxw7;Fbxw8;Fbxw9;Fdps;Fdxr;Fen1;Fermt2;Fgd1;Fgf13;Fibp;Ficd;Fig4;Fip1l1;Fis1;Fiz1;Fkbp14;Fkbp1a;Fkbp1b;Fkbp2;Flad1;Flot1;Flot2;Flrt2;Fmr1;Fnbp4;Fndc3a;Fnta;Fntb;Foxj3;Foxm1;Foxn2;Foxo1;Foxp1;Foxred1;Fra10ac1;Frat2;Frem1;Frmd8;Frrs1;Fth1;Ftsj1;Ftsj3;Fubp3;Fundc1;Fundc2;Fus;Fut11;Fut8;Fuz;Fxr1;Fxr2;Fyco1;Fyn;Fzd10;Fzd7;G2e3;G6pc3;G6pdx;Gabarapl2;Gabpb1;Gak;Galc;Galk2;Galnt10;Galnt16;Galnt7;Gapdh;Gar1;Gars;Gart;Gas2;Gatad1;Gatb;Gba2;Gcat;Gcc1;Gcc2;Gcn1l1;Gdap2;Gdi2;Gemin7;Gemin8;Get4;Gfm1;Gfm2;Gga1;Ggt7;Ghitm;Gid4;Gigyf2;Gin1;Gins3;Git2;Gk;Glcci1;Gle1;Gli1;Glrx5;Gltp;Gltscr2;Gm20498;Gm561;Gm6793;Gmcl1;Gmfb;Gmppa;Gmppb;Gmpr2;Gna11;Gnai3;Gnao1;Gnb2;Gng5;Gnl2;Gnpat;Gnpnat1;Golga1;Golga2;Golga3;Golga4;Golga7;Golim4;Golph3;Gon4l;Gopc;Gorasp2;Gosr1;Gosr2;Gpaa1;Gpank1;Gpatch11;Gpatch2;Gpatch4;Gpatch8;Gpbp1;Gpc4;Gpd2;Gpi1;Gpn2;Gprasp1;Gprasp2;Gprc5c;Gps1;Grb2;Gria3;Gripap1;Grk6;Grwd1;Gse1;Gsg2;Gspt1;Gss;Gt(ROSA)26Sor;Gtf2a1;Gtf2a2;Gtf2f1;Gtf2h1;Gtf2h2;Gtf2i;Gtf3c2;Gtf3c3;Gtpbp2;Gtpbp4;Gucd1;H1fx;H2-DMa;H2afx;H3f3b;Hadhb;Harbi1;Hars;Hars2;Hat1;Haus6;Hbp1;Hbs1l;Hccs;Hdac10;Hdac3;Hdgfrp2;Hdlbp;Heatr1;Heatr5a;Heatr6;Hectd1;Helq;Hemk1;Herc1;Herc2;Herc4;Herpud2;Hexim2;Hey2;Hgs;Hhip;Hic1;Hint1;Hipk1;Hipk3;Hirip3;Hist1h1e;Hist1h2af;Hist1h4i;Hist3h2a;Hivep2;Hjurp;Hk1;Hmbs;Hmga2;Hmgn1;Hmgxb3;Hnrnpa0;Hnrnpa2b1;Hnrnpa3;Hnrnpc;Hnrnpf;Hnrnph1;Homer1;Homer2;Hoxc9;Hoxd8;Hp1bp3;Hps1;Hs3st3b1;Hs6st2;Hsbp1;Hsd17b11;Hspa14;Hspa4;Hspa4l;Hspa8;Hspa9;Hspbap1;Hspd1;Hspe1;Hsph1;Htatsf1;Htr1b;Htt;Huwe1;Hyal2;Hyls1;Hyou1;Id2;Idh2;Idh3a;Idh3b;Idh3g;Ifrd1;Ift122;Ift140;Ift172;Ift20;Ift57;Ift81;Igbp1;Igf2bp3;Iglon5;Ik;Ikbkap;Ikbkg;Il2rg;Ilf2;Ilf3;Immt;Imp3;Imp4;Impact;Impdh1;Impdh2;Inafm1;Incenp;Ing1;Ing3;Ing4;Ing5;Inip;Ino80;Ino80b;Ino80c;Ino80d;Ino80e;Inpp5f;Inpp5k;Inppl1;Ints1;Ints12;Ints6;Ints8;Invs;Ip6k2;Ipo11;Ipo13;Ipo4;Ippk;Iqgap1;Ireb2;Irf2;Irf2bpl;Irs1;Irx3;Iscu;Isy1;Itfg1;Itfg2;Itga5;Itgav;Itgb1;Itgb3bp;Itm2c;Itpa;Itpkc;Itpripl1;Itpripl2;Itsn2;Ivns1abp;Jade1;Jagn1;Jak2;Jarid2;Josd2;Jrk;Junb;Kansl3;Kat2b;Kat5;Kat7;Katna1;Kbtbd3;Kbtbd4;Kcnab2;Kcns3;Kctd18;Kctd2;Kctd5;Kdelc1;Kdelr3;Kdm1b;Kdm2a;Kdm2b;Kdm3a;Kdm4c;Kdm5a;Kdm5c;Kdm5d;Khdrbs1;Kif18b;Kif20a;Kif22;Kif23;Kif2c;Kif4;Kifc1;Kifc5b;Kin;Kitl;Klc4;Klhdc10;Klhdc4;Klhl13;Klhl18;Klhl2;Klhl20;Klhl28;Klhl9;Kmt2b;Kmt2d;Kntc1;Kpna4;Kpnb1;Krba1;Krcc1;Krr1;Kti12;Kxd1;L3mbtl3;Lamb1;Lamtor1;Lamtor3;Laptm4b;Larp4;Lars;Las1l;Lats1;Lcmt1;Lcmt2;Lcorl;Ldoc1l;Lef1;Lemd2;Lemd3;Leng8;Leprot;Leprotl1;Letm1;Letmd1;Lgalsl;Lig3;Limch1;Limd1;Lin37;Lin52;Lin7a;Llph;Lman2;Lmnb2;Lmo7;Lockd;Lonp1;Lonp2;Lpcat3;Lpcat4;Lpgat1;Lpp;Lppos;Lrch1;Lrif1;Lrig1;Lrig2;Lrp1;Lrrc1;Lrrc28;Lrrc47;Lrrc49;Lrrc58;Lrrc8d;Lrrcc1;Lrrfip2;Lsg1;Lsm1;Lsm2;Lsm3;Lsm5;Lsm8;Ltbr;Ltn1;Ltv1;Luc7l3;Lxn;Lyar;Lypla2;Lyrm1;Lyrm7;Lysmd1;Lysmd3;M6pr;Mad1l1;Mad2l1;Mad2l1bp;Mad2l2;Maea;Maged2;Mageh1;Magi1;Magi2;Magi3;Magoh;Malat1;Maml1;Man1a;Man1a2;Man1b1;Man2b2;Man2c1;Manf;Map10;Map1a;Map1b;Map1s;Map2k1;Map2k5;Map2k7;Map3k11;Map3k3;Map3k6;Mapk11;Mapk1ip1l;Mapk6;Mapk8ip3;Mapk9;Mapkap1;Mapkapk3;Mapkbp1;Mapre1;March5;Marcksl1;Marf1;Mark2;Mark3;Mars2;Mast3;Mastl;Mat2b;Mau2;Max;Mbd1;Mbd4;Mbd5;Mbd6;Mbnl1;Mboat1;Mbtd1;Mbtps1;Mbtps2;Mcat;Mcl1;Mcm3;Mcm3ap;Mcm4;Mcm6;Mcm8;Mcrs1;Mcts1;Mcts2;Mdh1;Mdm2;Mdm4;Meaf6;Med10;Med11;Med16;Med20;Med23;Med25;Med30;Med4;Med7;Med8;Megf8;Meis1;Meis3;Melk;Mepce;Mettl14;Mettl2;Mettl23;Mettl25;Mettl3;Mettl5;Mfap1b;Mfap3;Mff;Mfn1;Mfsd5;Mfsd8;Mga;Mgat5;Mgea5;Mid1ip1;Midn;Mien1;Mier1;Minos1;Minpp1;Mis18a;Mkks;Mkl1;Mknk1;Mkrn1;Mkrn2;Mlec;Mlf2;Mlh1;Mllt1;Mllt3;Mlx;Mlycd;Mmaa;Mmgt1;Mmp16;Mms19;Mnt;Mob1b;Mob2;Mob4;Mocs3;Mogs;Mon1b;Mon2;Morc2a;Morc3;Morn2;Mospd3;Mpc1;Mpdu1;Mpg;Mplkip;Mpped2;Mpst;Mpv17;Mrpl1;Mrpl10;Mrpl12;Mrpl17;Mrpl18;Mrpl2;Mrpl21;Mrpl23;Mrpl3;Mrpl33;Mrpl38;Mrpl39;Mrpl43;Mrpl47;Mrpl48;Mrpl51;Mrpl52;Mrpl9;Mrps10;Mrps12;Mrps16;Mrps18a;Mrps18b;Mrps18c;Mrps22;Mrps23;Mrps26;Mrps28;Mrps30;Mrps33;Msantd2;Msh2;Msi1;Msl2;Msrb1;Msto1;Mta2;Mta3;Mtch2;Mtdh;Mterf1a;Mterf4;Mtf1;Mtf2;Mtfr1;Mtg1;Mthfr;Mtif2;Mtif3;Mtmr10;Mtmr12;Mtmr14;Mtmr2;Mtmr4;Mtmr9;Mtor;Mtpap;Mtpn;Mtr;Mtx2;Mtx3;Mul1;Mutyh;Mvb12a;Mxd3;Mybbp1a;Mybl1;Mycbp;Mycn;Myg1;Myo1c;Myo9a;Mypop;Mzt1;N4bp2l2;Naa10;Naa15;Naa20;Naa35;Naa38;Naa40;Naa50;Naa60;Nab1;Nab2;Nadk2;Naf1;Nagk;Naglu;Nap1l1;Nap1l4;Napa;Narfl;Nasp;Nav2;Nbea;Nbeal1;Nbr1;Ncapd2;Ncapg;Ncbp1;Ncbp2;Nck1;Nckap1;Nckap5l;Ncl;Ncoa3;Ncoa5;Ncoa7;Ndc80;Ndnf;Ndor1;Ndufa1;Ndufa8;Ndufa9;Ndufaf3;Ndufaf4;Ndufb4;Ndufb5;Ndufb9;Ndufs2;Ndufs3;Ndufs5;Ndufs7;Necap1;Necap2;Nedd1;Nedd8;Nek8;Nek9;Nelfa;Nelfe;Nell1;Nemf;Nespas;Neurl4;Nf1;Nf2;Nfe2l1;Nfe2l2;Nfkb2;Nfs1;Nfx1;Nhp2;Nhs;Nicn1;Nid1;Nifk;Nipbl;Nkapl;Nkiras1;Nkiras2;Nlk;Nmt1;Noa1;Nob1;Noc2l;Noc3l;Nol10;Nol12;Nol6;Nol7;Nol8;Nol9;Nono;Nop10;Nop16;Nop2;Nosip;Notch2;Nova1;Nploc4;Npm1;Npm3;Nprl2;Nr2c2ap;Nr4a2;Nras;Nrbf2;Nrbp1;Nrd1;Nrf1;Nrp1;Nsl1;Nsmce4a;Nsun2;Nsun4;Nsun5;Nt5c;Nt5c2;Nt5c3;Ntmt1;Ntpcr;Nubp1;Nubp2;Nucb1;Nudc;Nudcd3;Nudt18;Nudt21;Nudt22;Nudt8;Nudt9;Nuf2;Numbl;Nup107;Nup153;Nup35;Nup50;Nup62;Nupl1;Nutf2;Nxf1;Nxn;Nxt2;Oard1;Ocrl;Ofd1;Ogfod2;Ogfr;Ogg1;Ogt;Ola1;Opa1;Oraov1;Orc5;Osbp;Osbpl11;Osbpl2;Oser1;Osgepl1;Osgin2;Osr1;Otub1;Otud3;Otud4;Otud5;Otud6b;Otud7b;Otulin;Oxa1l;Oxld1;Oxr1;P2ry1;P3h1;P4ha1;P4hb;Pa2g4;Pabpc1;Pabpc4;Pacs1;Pacs2;Pacsin2;Pacsin3;Pafah1b2;Paics;Paip2;Pak1ip1;Pak3;Pak4;Pan2;Pank1;Pank2;Pank3;Pantr1;Panx1;Papd4;Paqr4;Pard3b;Parg;Parl;Parn;Parp11;Parp2;Pask;Patz1;Paxbp1;Pbld2;Pbx2;Pcbp1;Pcbp2;Pccb;Pcdh7;Pcf11;Pcgf1;Pcgf2;Pcgf3;Pcif1;Pcm1;Pcnp;Pcsk5;Pcsk7;Pcx;Pcyt1a;Pdap1;Pdcd10;Pdcd11;Pdcd6;Pdcd6ip;Pdcd7;Pdcl3;Pde12;Pde4dip;Pde5a;Pde7b;Pdik1l;Pdk3;Pdlim7;Pdp1;Pdpk1;Pdrg1;Pds5a;Pdss1;Pdss2;Pdzd11;Pdzrn3;Pea15a;Pef1;Peli1;Pelo;Per1;Perp;Pet100;Pex11a;Pex12;Pex14;Pex16;Pex2;Pex3;Pex6;Pex7;Pfdn6;Pfkfb4;Pfn1;Pfn2;Pgam1;Pgam5;Pgap2;Pggt1b;Pgls;Pgm1;Pgm3;Pgp;Phb;Phc1;Phf12;Phf14;Phf21a;Phf23;Phf5a;Phf6;Phka2;Phldb3;Phospho2;Phrf1;Phtf1;Pi4k2a;Pias1;Pias3;Pick1;Piezo1;Pigc;Pigf;Pigh;Pigl;Pigm;Pigo;Pigt;Pigu;Pih1d1;Pik3c2a;Pik3c3;Pik3r2;Pik3r3;Pik3r4;Pikfyve;Pim3;Pin1;Pin4;Pink1;Pip4k2c;Pithd1;Pitpna;Pitpnb;Pitpnm2;Pja1;Pkn2;Pkn3;Pkp3;Pla2g6;Plekha1;Plekha5;Plekhj1;Plekho2;Plk1;Plk4;Plod3;Plpp6;Plrg1;Plscr3;Plxdc2;Plxnb1;Pmm2;Pmpca;Pmpcb;Pnkp;Pnma2;Pno1;Pnpla8;Pnpt1;Poc1a;Poc5;Pofut2;Poglut1;Pogz;Pola1;Pold3;Poldip3;Pole3;Polg;Polg2;Polq;Polr1a;Polr1b;Polr1e;Polr2c;Polr2d;Polr2f;Polr2g;Polr2h;Polr2k;Polr2m;Polr3a;Polr3c;Polr3d;Polr3gl;Polr3k;Polrmt;Pomgnt1;Pomgnt2;Pomp;Pop7;Pou2f1;Ppat;Ppcs;Pphln1;Ppid;Ppie;Ppig;Ppih;Ppil1;Ppil2;Ppil3;Ppm1a;Ppm1b;Ppm1g;Ppm1l;Ppp1ca;Ppp1cc;Ppp1r10;Ppp1r12a;Ppp1r15b;Ppp1r16a;Ppp1r18;Ppp1r21;Ppp1r35;Ppp1r7;Ppp1r9b;Ppp2ca;Ppp2r1a;Ppp2r5a;Ppp2r5e;Ppp3ca;Ppp3r1;Ppp6c;Ppp6r1;Ppp6r3;Ppt2;Pptc7;Pradc1;Praf2;Prcc;Prdm1;Prdm4;Prdx4;Preb;Prelid1;Prepl;Prim2;Prkab1;Prkacb;Prkag1;Prkag2;Prkar2a;Prkca;Prkcd;Prkcdbp;Prkce;Prkci;Prkcsh;Prkd2;Prkdc;Prkrip1;Prmt1;Prmt2;Prosc;Proser1;Proser3;Prpf18;Prpf19;Prpf3;Prpf38a;Prpf38b;Prpf4;Prpf40a;Prpf4b;Prpf6;Prps2;Prpsap1;Prr12;Prr5;Prrc2a;Prrc2c;Psen1;Psenen;Psip1;Psma5;Psma6;Psmb1;Psmb3;Psmb4;Psmb7;Psmc2;Psmc3;Psmc3ip;Psmc4;Psmc5;Psmc6;Psmd10;Psmd11;Psmd13;Psmd14;Psmd2;Psmd4;Psmd6;Psmd7;Psmd8;Psmd9;Psme1;Psme3;Psmf1;Psmg1;Psmg2;Psmg4;Psrc1;Pstk;Ptar1;Ptbp2;Ptbp3;Ptch1;Ptdss1;Pten;Pth1r;Ptma;Ptms;Ptp4a2;Ptpn12;Ptpn2;Ptpn21;Ptpn23;Ptprg;Ptprk;Ptrh1;Ptrhd1;Puf60;Pum2;Pum3;Purb;Pus1;Pwp2;Pwwp2a;Pxylp1;Pygl;Pym1;Qars;Qpctl;Qsox1;Qtrtd1;R3hcc1l;R3hdm1;Rab11a;Rab13;Rab14;Rab18;Rab1a;Rab1b;Rab24;Rab26os;Rab2a;Rab2b;Rab30;Rab34;Rab35;Rab38;Rab3gap2;Rab4b;Rab5a;Rab5c;Rab7;Rab8a;Rab8b;Rabep2;Rabepk;Rabgap1;Rabgef1;Rabif;Rabl2;Rad17;Rad21;Rad23a;Rad51ap1;Rad51d;Rad54l2;Rai14;Rala;Ralgapb;Ralgps2;Ramp2;Ran;Rangap1;Rangrf;Rap1b;Rap2b;Rap2c;Rapgef6;Raph1;Rars;Rars2;Rasa1;Rasgrf1;Rasgrp2;Rasl11b;Rassf1;Rassf7;Rb1;Rbak;Rbbp4;Rbbp5;Rbbp6;Rbbp7;Rbck1;Rbfox2;Rbm10;Rbm19;Rbm22;Rbm25;Rbm27;Rbm28;Rbm34;Rbm39;Rbms3;Rbmx2;Rbsn;Rcor1;Rcor2;Rdh14;Recql;Recql5;Reep5;Reps1;Rer1;Retsat;Rev3l;Rexo2;Rexo4;Rfc2;Rfc3;Rfc4;Rfk;Rfwd2;Rfwd3;Rfx1;Rfx3;Rfxank;Rfxap;Rgs10;Rgs19;Rhbdd3;Rheb;Rhoa;Rhoq;Ric1;Ric8b;Ring1;Ripk1;Rmdn1;Rmnd1;Rnf111;Rnf113a1;Rnf115;Rnf13;Rnf138;Rnf14;Rnf141;Rnf145;Rnf167;Rnf168;Rnf181;Rnf2;Rnf20;Rnf214;Rnf216;Rnf25;Rnf34;Rnf40;Rnf6;Rngtt;Rnmt;Rnpc3;Rock1;Romo1;Rp2;Rpap1;Rpe;Rpf1;Rpia;Rpl11;Rpl12;Rpl13a;Rpl14;Rpl18a;Rpl19;Rpl22l1;Rpl26;Rpl27;Rpl27a;Rpl28;Rpl3;Rpl30;Rpl31;Rpl32;Rpl34;Rpl35;Rpl36;Rpl37a;Rpl38;Rpl39;Rpl41;Rpl5;Rpl7l1;Rpl8;Rplp2;Rpp14;Rprd1a;Rprd1b;Rps10;Rps12;Rps14;Rps16;Rps17;Rps19;Rps19bp1;Rps2;Rps20;Rps21;Rps27;Rps27a;Rps27l;Rps27rt;Rps29;Rps3;Rps3a1;Rps4x;Rps5;Rps6ka3;Rps6kb2;Rps6kc1;Rps8;Rpsa;Rpusd1;Rraga;Rras;Rreb1;Rrm1;Rrnad1;Rrp12;Rrp15;Rrp36;Rrp9;Rrs1;Rsl24d1;Rsrc2;Rsu1;Rtca;Rtcb;Rtel1;Rtfdc1;Rtn3;Rtn4;Rttn;Rubcn;Rusc2;Ruvbl1;Rwdd1;Rxrb;S100pbp;Saal1;Sae1;Safb;Samd8;Samm50;Sap130;Sap30;Sap30bp;Sap30l;Sar1a;Sar1b;Saraf;Sars;Sart1;Sart3;Sat1;Sbf2;Sbno1;Scaf11;Scamp1;Scamp2;Scamp3;Scamp5;Scarf2;Scfd1;Scfd2;Scnm1;Scrn2;Scyl2;Scyl3;Sdad1;Sdccag3;Sdccag8;Sde2;Sdf2;Sdf2l1;Sdf4;Sdhaf1;Sdhaf2;Sdhaf3;Sdhb;Sdhc;Sdhd;Sec11a;Sec13;Sec14l1;Sec16a;Sec22b;Sec23b;Sec23ip;Sec24c;Sec31a;Sec61a1;Secisbp2;Sel1l;Sema4b;Sema6a;Sema6d;Senp2;Senp7;Senp8;Sepsecs;Sept10;Sept7;Serbp1;Sergef;Serinc1;Serinc3;Serp2;Serpinh1;Sertad1;Sertad2;Set;Setd1a;Setd1b;Setd5;Setd6;Setdb1;Sf3a1;Sf3b1;Sf3b2;Sf3b3;Sf3b4;Sf3b5;Sfmbt1;Sfmbt2;Sfswap;Sft2d1;Sfxn2;Sgk1;Sgol2a;Sgta;Sh2b1;Sh3bgrl;Sh3bp5l;Sh3gl1;Sh3rf3;Shank1;Shc1;Shf;Shkbp1;Shmt2;Shox2;Shq1;Shroom2;Siah1b;Sigmar1;Sik2;Sike1;Sil1;Sin3a;Sipa1l3;Sirpa;Sirt1;Sirt6;Sirt7;Six5;Ska2;Skap2;Skp2;Slc16a6;Slc25a17;Slc25a20;Slc25a23;Slc25a25;Slc25a26;Slc25a28;Slc25a3;Slc25a32;Slc25a36;Slc25a38;Slc25a39;Slc25a4;Slc25a46;Slc30a6;Slc30a7;Slc30a9;Slc35a2;Slc35a5;Slc35b3;Slc35b4;Slc35e1;Slc35f6;Slc38a10;Slc38a2;Slc38a6;Slc39a1;Slc39a13;Slc39a6;Slc39a9;Slc3a2;Slc44a1;Slc4a4;Slc50a1;Slc52a2;Slc7a6;Slc8a3;Slc9a8;Slf1;Slit3;Sltm;Slu7;Slx1b;Slx4ip;Smad2;Smad3;Smad4;Smap1;Smap2;Smarca2;Smarca5;Smarcad1;Smarcc1;Smarcd1;Smarcd2;Smc1a;Smc4;Smc5;Smchd1;Smcr8;Smg7;Smg9;Smim14;Smim15;Smim19;Smim20;Smim7;Smn1;Sms;Smu1;Smug1;Smurf1;Snai2;Snap29;Snapc3;Snapc4;Snd1;Snf8;Snrnp200;Snrnp27;Snrnp40;Snrpa;Snrpb;Snrpb2;Snrpc;Snrpd1;Snrpd2;Snrpe;Snrpf;Snrpg;Sntb2;Snupn;Snw1;Snx11;Snx12;Snx18;Snx27;Snx3;Snx33;Snx7;Socs4;Socs7;Soga3;Son;Sorbs3;Sos1;Sp3;Sp9;Spag7;Spag9;Spata6;Spdl1;Specc1l;Spen;Spg21;Sphk2;Spock2;Spr;Spred1;Spred2;Spry2;Spry4;Spsb2;Spsb3;Spsb4;Sptan1;Spty2d1;Srbd1;Srek1ip1;Srf;Srfbp1;Srp14;Srp19;Srp72;Srpr;Srrm2;Srrt;Srsf1;Srsf11;Srsf2;Srsf4;Srsf5;Srsf7;Srsf9;Ssbp1;Ssbp2;Ssh2;Ssr3;Ssr4;Ssrp1;Sssca1;St3gal4;St5;St8sia2;Stag1;Stag2;Stam2;Stard10;Stard3;Stard5;Stat6;Stc1;Stil;Stip1;Stk11ip;Stk16;Stk19;Stk38;Stk38l;Stk4;Stk40;Stom;Stoml1;Stoml2;Strap;Strn;Strn3;Stt3a;Stx12;Stx4a;Stxbp2;Stxbp3;Sub1;Suclg1;Sugp2;Sulf1;Sumo1;Sumo2;Supt16;Supt20;Supt3;Supt6;Supt7l;Suv39h2;Syap1;Syf2;Sympk;Syncrip;Synj2bp;Synrg;Sys1;Syt11;Syvn1;Szrd1;Szt2;Tacc2;Tada3;Taf1;Taf12;Taf1b;Taf2;Taf3;Taf5;Taf7;Tamm41;Tango2;Tank;Taok1;Taok3;Tars;Tars2;Tasp1;Tatdn1;Tax1bp1;Tax1bp3;Tbc1d13;Tbc1d22a;Tbc1d22b;Tbc1d8b;Tbc1d9b;Tbcc;Tbl3;Tbpl1;Tbrg4;Tbx18;Tceanc2;Tcerg1;Tcf25;Tcf4;Tcf7;Tcof1;Tcp1;Tdg;Tdp2;Tdrd3;Tead1;Tec;Tecpr1;Terf1;Tes;Tesk1;Tesk2;Tex10;Tfam;Tfap2a;Tfb2m;Tfe3;Tfg;Tfip11;Tgds;Tgfb1i1;Tgif1;Tgoln1;Tgs1;Thap1;Thap11;Thap2;Thap7;Thoc2;Thoc3;Thoc5;Thumpd3;Tia1;Timm10;Timm17a;Timm21;Timm23;Timm8b;Timmdc1;Tinf2;Tiparp;Tiprl;Tjp1;Tjp2;Tlcd1;Tle3;Tlk1;Tln1;Tm2d1;Tm9sf2;Tm9sf3;Tmbim4;Tmbim6;Tmed10;Tmed2;Tmed3;Tmed7;Tmed8;Tmem106c;Tmem115;Tmem120a;Tmem127;Tmem138;Tmem161b;Tmem167;Tmem184c;Tmem199;Tmem201;Tmem205;Tmem208;Tmem216;Tmem218;Tmem230;Tmem234;Tmem242;Tmem245;Tmem251;Tmem258;Tmem260;Tmem261;Tmem30a;Tmem39a;Tmem43;Tmem55a;Tmem57;Tmem59;Tmem60;Tmem69;Tmem80;Tmem87a;Tmem94;Tmem9b;Tmf1;Tmtc1;Tmtc3;Tmtc4;Tmub1;Tmx1;Tmx3;Tnc;Tnfaip1;Tnks;Tnks2;Tnpo1;Tnpo2;Tnpo3;Tnrc18;Tnrc6a;Toe1;Tomm22;Tomm7;Tomm70a;Top3a;Top3b;Topors;Toporsos;Tor1a;Tor1b;Tox;Tpbg;Tpgs2;Tpm1;Tpmt;Tpr;Tprgl;Tpt1;Tpx2;Tra2b;Tradd;Traf3ip1;Traf4;Traf7;Tram2;Trappc1;Trappc10;Trappc12;Trappc13;Trappc3;Trappc4;Trappc6a;Trappc6b;Trib2;Tril;Trim11;Trim35;Trim41;Trim44;Trim8;Trip10;Trip11;Trip4;Trit1;Trmo;Trmt10a;Trmt10b;Trmt11;Trmt12;Trmt2a;Trmt5;Trmt6;Trmu;Tro;Trp53bp2;Trp53i11;Trp53i13;Trp53rka;Trp53rkb;Trpc4ap;Trpt1;Trrap;Trub2;Tsacc;Tsc1;Tsc2;Tsc22d1;Tsc22d2;Tsen15;Tsg101;Tsga10;Tsnax;Tspan5;Tsr1;Tsr2;Tsr3;Tssc4;Tsta3;Ttbk2;Ttc1;Ttc14;Ttc26;Ttc30b;Ttc32;Ttc37;Ttf1;Ttf2;Tti2;Ttk;Ttll1;Ttll4;Ttpal;Tubb5;Tubg1;Tubg2;Tubgcp3;Tubgcp4;Tufm;Tusc2;Tusc3;Tut1;Tvp23b;Twist1;Txlna;Txn2;Txndc17;Txndc9;Txnl1;U2af1l4;U2af2;Uba1;Uba5;Uba52;Uba6;Ubac2;Ubald1;Ubap1;Ubap2l;Ubb;Ube2b;Ube2d3;Ube2e1;Ube2g1;Ube2g2;Ube2i;Ube2j2;Ube2q1;Ube2v2;Ube2z;Ube3b;Ube4a;Ubl3;Ubl4a;Ubl5;Ubl7;Ubox5;Ubp1;Ubr1;Ubr2;Ubr7;Ubtd1;Ubxn1;Ubxn2b;Ubxn6;Uchl3;Uevld;Ufc1;Ufd1l;Ufsp2;Ugdh;Uggt1;Uggt2;Ugp2;Uhmk1;Uhrf2;Umad1;Umps;Upf2;Uqcc2;Uqcr10;Uqcrc1;Uqcrfs1;Uqcrq;Urm1;Uros;Usb1;Use1;Usf1;Usf3;Usp1;Usp11;Usp16;Usp19;Usp24;Usp27x;Usp30;Usp32;Usp36;Usp38;Usp4;Usp48;Usp8;Usp9x;Uspl1;Ust;Utp14a;Utp23;Utp3;Utp6;Uvrag;Uvssa;Uxs1;Uxt;Vac14;Vamp2;Vamp7;Vangl1;Vasp;Vav3;Vbp1;Vcan;Vcp;Vcpip1;Vdac2;Vezf1;Vipas39;Vma21;Vmp1;Vps13b;Vps16;Vps18;Vps25;Vps33b;Vps37b;Vps39;Vps4a;Vps4b;Vps51;Vps52;Vps53;Vps72;Vps8;Vps9d1;Vta1;Vti1b;Wapl;Wasl;Wbp1;Wbp11;Wbp2;Wdfy3;Wdhd1;Wdr1;Wdr11;Wdr24;Wdr3;Wdr34;Wdr35;Wdr36;Wdr37;Wdr43;Wdr44;Wdr45;Wdr46;Wdr48;Wdr55;Wdr73;Wdr74;Wdr83;Wdr83os;Wdr86;Wdr89;Wdr90;Wdyhv1;Wee1;Wipf1;Wipi2;Wiz;Wrn;Wsb1;Wtap;Wwox;Wwp2;Xab2;Xkr5;Xpnpep3;Xpo5;Xpo6;Xpot;Xrcc1;Xrcc4;Xrcc5;Xrn2;Yars2;Yeats4;Yes1;Yif1a;Yipf2;Yipf3;Yipf4;Yipf5;Ykt6;Ylpm1;Yme1l1;Ypel3;Ythdc1;Ythdf2;Ythdf3;Ywhab;Ywhaz;Yy1;Zadh2;Zbtb11;Zbtb12;Zbtb16;Zbtb17;Zbtb2;Zbtb24;Zbtb25;Zbtb26;Zbtb41;Zbtb43;Zbtb44;Zbtb45;Zbtb5;Zbtb6;Zbtb8a;Zbtb8os;Zc3h15;Zc3h18;Zc3h6;Zc3hc1;Zcchc14;Zcchc17;Zcchc2;Zcchc6;Zcchc7;Zcchc9;Zcwpw1;Zdhhc12;Zdhhc16;Zdhhc17;Zdhhc2;Zdhhc4;Zdhhc6;Zdhhc7;Zeb2;Zer1;Zfc3h1;Zfp105;Zfp106;Zfp110;Zfp111;Zfp112;Zfp113;Zfp12;Zfp131;Zfp143;Zfp146;Zfp148;Zfp180;Zfp213;Zfp235;Zfp24;Zfp266;Zfp27;Zfp275;Zfp276;Zfp280c;Zfp281;Zfp319;Zfp330;Zfp335;Zfp36;Zfp37;Zfp384;Zfp398;Zfp407;Zfp426;Zfp444;Zfp503;Zfp512;Zfp513;Zfp518a;Zfp553;Zfp560;Zfp579;Zfp580;Zfp597;Zfp598;Zfp606;Zfp608;Zfp609;Zfp62;Zfp622;Zfp653;Zfp654;Zfp655;Zfp668;Zfp672;Zfp688;Zfp709;Zfp715;Zfp740;Zfp746;Zfp771;Zfp777;Zfp780b;Zfp827;Zfp865;Zfp90;Zfp91;Zfpl1;Zfyve16;Zfyve27;Zhx2;Zic4;Zkscan1;Zkscan14;Zkscan5;Zkscan6;Zkscan8;Zmat1;Zmat2;Zmat3;Zmpste24;Zmym4;Zmym5;Znhit2;Znrf2;Zpr1;Zranb2;Zranb3;Zscan29;Zswim4;Zswim8;Zwilch
500bp	Ctcf_w001	dbcorrdb__POLR2A__ENCSR000DMK_1__m1	3.26	0.0327	Ctcf	*		Bmyc; Creb1; Ctcf; Elf1; Elk1; Elk4; Esrra; Ets1; Ezh2; Gabpa; Mxi1; Myc; Pml; Sin3a; Smarca4; Srebf1; Srf; Taf1; Xrcc4; Zfp143 (inferredBy_MotifSimilarity_n_Orthology).	3273	4974	0610009L18Rik;0610010K14Rik;0610030E20Rik;1110002L01Rik;1110008F13Rik;1110008P14Rik;1110037F02Rik;1110051M20Rik;1110059E24Rik;1110065P20Rik;1500011B03Rik;1600002H07Rik;1600012H06Rik;1700008J07Rik;1700056E22Rik;1810013L24Rik;1810022K09Rik;1810024B03Rik;1810032O08Rik;1810055G02Rik;1810058I24Rik;2010107E04Rik;2010111I01Rik;2010320M18Rik;2210016F16Rik;2310011J03Rik;2310036O22Rik;2310057M21Rik;2310061I04Rik;2410004B18Rik;2410015M20Rik;2410131K14Rik;2510039O18Rik;2610020C07Rik;2610301B20Rik;2610507B11Rik;2610524H06Rik;2700049A03Rik;2700062C07Rik;2700097O09Rik;2810001G20Rik;2810004N23Rik;2810408A11Rik;2900026A02Rik;2900060B14Rik;3110040N11Rik;3632451O06Rik;4632415L05Rik;4930427A07Rik;4930430F08Rik;4930453N24Rik;4930579G24Rik;4933434E20Rik;5930412G12Rik;6030419C18Rik;6330418K02Rik;9130023H24Rik;9130401M01Rik;9430038I01Rik;A130010J15Rik;Aaas;Aak1;Aamp;Aar2;Aatf;Abat;Abcc5;Abcd3;Abcd4;Abcf1;Abcf2;Abcf3;Abhd14a;Abhd17b;Abhd18;Abhd4;Abr;Abt1;Acaa2;Acbd3;Acbd5;Acbd6;Acin1;Acot13;Acot8;Acox1;Acp2;Acsl3;Actg1;Actn4;Actr2;Actr6;Adam17;Adam22;Adam9;Adamts1;Adamts14;Adamtsl5;Adgrl3;Adipor1;Ado;Adprhl2;Adprm;Adrm1;Adsl;Adss;Aen;Agfg2;Agl;Ago3;Ago4;Ahcy;Ahcyl1;Ahcyl2;Ahdc1;Ahnak;AI597479;Aig1;Aip;Ajuba;Ak3;Ak6;Akap8;Akirin1;Akirin2;Akr1b3;Akt1s1;Akt2;Aktip;Alad;Alas1;Alcam;Aldh6a1;Aldh7a1;Aldoa;Alg11;Alg12;Alg14;Alg2;Alg3;Alg5;Alg6;Alg8;Alkbh5;Alms1;Alyref;Amfr;Ampd2;Amz2;Anapc1;Anapc11;Anapc13;Anapc15;Anapc4;Angel2;Ankhd1;Ankib1;Ankrd10;Ankrd11;Ankrd16;Ankrd17;Ankrd49;Anks1;Anp32a;Ap1ar;Ap1g1;Ap1m1;Ap1s1;Ap1s2;Ap2a1;Ap2m1;Ap2s1;Ap3b1;Ap3s1;Ap3s2;Ap4b1;Ap4e1;Ap5m1;Apaf1;Apc;Apeh;Apex2;Aph1a;Aplf;Apmap;Aqr;Araf;Arap1;Arcn1;Arel1;Arf1;Arf3;Arf4;Arf6;Arfgap1;Arfgap2;Arfip1;Arfip2;Arfrp1;Arhgap1;Arhgap11a;Arhgap12;Arhgap20;Arhgap21;Arhgap6;Arhgdia;Arhgef12;Arhgef25;Arhgef39;Arhgef9;Arid1a;Arid4a;Arih1;Arih2;Arl1;Arl4a;Arl5b;Arl6ip4;Armc10;Armc6;Armc9;Armcx3;Armcx5;Armt1;Arnt;Arpc1a;Arpc3;Arpc4;Arpc5l;Arpin;Arrdc4;Arv1;Asap1;Asb3;Asb6;Asb8;Asf1b;Aspscr1;Asrgl1;Asxl2;Atad1;Atad2;Atad2b;Atad5;Atat1;Atf2;Atf4;Atf6b;Atg101;Atg12;Atg13;Atg16l1;Atg16l2;Atg5;Atg7;Atm;Atox1;Atp10a;Atp11a;Atp13a1;Atp2a2;Atp2b1;Atp2c1;Atp5c1;Atp5d;Atp5e;Atp5h;Atp5j;Atp5k;Atp5l;Atp6ap2;Atp6v0a2;Atp6v0b;Atp6v0d1;Atp6v1b2;Atp6v1d;Atp6v1e1;Atp6v1h;Atp7a;Atrx;Atxn1;Atxn2;Atxn2l;Atxn7;Atxn7l3b;AU040320;Aurka;AW209491;AW549877;Azi2;Azin1;B3galnt2;B3galt4;B3gat3;B3gnt8;B4galnt1;Babam1;Bad;Bag1;Bag4;Bag6;Banf1;Banp;Bap1;Baz1b;Bbip1;Bbs4;Bbx;BC003965;BC004004;BC005537;BC005624;BC017158;BC030336;BC030867;BC031181;BC037034;Bcap31;Bcas3;Bccip;Bckdhb;Bckdk;Bcl10;Bcl2l1;Bcl2l11;Bcl2l13;Bcl7a;Bclaf1;Bdp1;Bet1l;Birc6;Bloc1s1;Bloc1s5;Bloc1s6;Bmpr1a;Bms1;Bnip2;Bnip3l;Bod1l;Bola2;Bop1;Bora;Borcs5;Borcs6;Borcs8;Brca1;Brd2;Brd3;Brf2;Brk1;Brms1;Brpf1;Bscl2;Btbd1;Btbd7;Btf3;Btrc;Bub3;Bzw1;C1galt1;C1qb;C1qbp;C1ql1;C1qtnf1;C1qtnf4;C2cd3;C330018D20Rik;C330027C09Rik;C87436;Caap1;Cab39;Cachd1;Cacna1g;Cacnb3;Cacybp;Calm2;Calm3;Calu;Camk2n1;Camk2n2;Camsap1;Camta2;Canx;Cap1;Capn10;Capn7;Carf;Cars2;Casc4;Casd1;Cask;Casp8ap2;Cbfa2t2;Cbl;Cbll1;Cbx8;Cc2d1a;Cc2d1b;Ccar1;Ccar2;Ccdc106;Ccdc107;Ccdc12;Ccdc126;Ccdc130;Ccdc134;Ccdc137;Ccdc174;Ccdc191;Ccdc25;Ccdc47;Ccdc50;Ccdc51;Ccdc61;Ccdc71l;Ccdc9;Ccdc91;Ccdc93;Ccdc97;Ccl27a;Ccnb1;Ccnb2;Ccnc;Ccnd1;Ccnd2;Ccndbp1;Ccne2;Ccng2;Ccnh;Ccni;Ccnjl;Ccnt1;Ccnt2;Ccp110;Ccpg1;Cct2;Cct3;Cct5;Cct7;Cct8;Ccz1;Cd2bp2;Cd47;Cd82;Cdc123;Cdc14b;Cdc16;Cdc26;Cdc34;Cdc37;Cdc37l1;Cdc40;Cdc42;Cdc42se1;Cdc45;Cdc7;Cdca5;Cdipt;Cdk1;Cdk10;Cdk13;Cdk14;Cdk16;Cdk2ap1;Cdk2ap2;Cdk5;Cdk7;Cdk9;Cdkn2a;Cdkn2aip;Cdkn3;Cdo1;Cds2;Cdv3;Cebpz;Celf1;Celf2;Cenpf;Cenph;Cenpi;Cenpp;Cep104;Cep120;Cep162;Cep170b;Cep250;Cep350;Cep55;Cep63;Cep89;Cep95;Cetn3;Cfap20;Cfap36;Cfdp1;Cggbp1;Chchd3;Chchd4;Chchd5;Chchd7;Chd1;Chd3os;Chd9;Cherp;Chfr;Chic1;Chmp1a;Chmp2a;Chmp2b;Chmp7;Chordc1;Chpf;Chpf2;Chtf18;Chtf8;Chtop;Chuk;Ciao1;Cinp;Cipc;Cirbp;Cisd2;Ckap2l;Cks2;Clasp1;Clasrp;Clcn5;Clcn6;Cldnd1;Clec11a;Clec16a;Clint1;Clip3;Clk2;Clk4;Clns1a;Clock;Clp1;Clpp;Clptm1;Clptm1l;Clpx;Clta;Cmc1;Cmtm7;Cmtr1;Cnih1;Cnih2;Cnksr2;Cnn2;Cnot1;Cnot10;Cnot3;Cnot4;Cnot8;Cnpy3;Cnst;Coa4;Cog1;Cog2;Cog3;Cog4;Cog7;Cog8;Coil;Col12a1;Commd2;Commd6;Commd7;Commd8;Copb1;Copb2;Cope;Copg1;Copg2;Cops3;Cops7a;Cops8;Copz1;Coq10b;Coq6;Coro1c;Cox14;Cox15;Cox5b;Cox6a1;Cox6b1;Cox6c;Cox7a2;Cox7a2l;Cox8a;Cpne8;Cpox;Cpsf1;Cpsf3;Cpsf6;Cpsf7;Cptp;Cradd;Creb1;Creb3l2;Crebzf;Cript;Crk;Crlf3;Crnkl1;Crot;Crtc1;Csde1;Csgalnact2;Csnk1a1;Csnk1d;Csnk1g1;Csnk2b;Cstf1;Cstf3;Ctbp2;Ctdsp2;Ctnna2;Ctnnb1;Ctns;Ctr9;Cttnbp2nl;Ctu1;Cul1;Cul2;Cul3;Cul5;Cul7;Cuta;Cutc;Cwc15;Cwc25;Cxx1b;Cxxc4;Cyb561d2;Cyb5a;Cyb5d2;Cyr61;Cyth2;D030056L22Rik;D16Ertd472e;D17H6S53E;D17Wsu92e;D230025D16Rik;D3Ertd751e;D430042O09Rik;D6Wsu163e;D8Ertd738e;Dad1;Daglb;Dap3;Daxx;Dazap2;Dbndd2;Dcaf15;Dcaf4;Dcaf5;Dcaf7;Dclk1;Dcp2;Dctn3;Dctn5;Dctn6;Dctpp1;Dcun1d5;Dda1;Ddb1;Ddhd1;Ddias;Ddit3;Ddx18;Ddx21;Ddx24;Ddx27;Ddx39;Ddx39b;Ddx42;Ddx46;Ddx47;Ddx49;Ddx50;Ddx52;Ddx55;Dedd;Degs1;Dennd5a;Dennd5b;Dennd6a;Denr;Depdc5;Derl2;Det1;Dffb;Dguok;Dhdds;Dhps;Dhrs3;Dhx15;Dhx16;Dhx29;Dhx30;Dhx33;Dhx34;Dhx36;Dhx37;Dhx38;Dhx40;Dhx8;Dhx9;Diablo;Diaph1;Diaph3;Dicer1;Dido1;Dirc2;Dis3;Dis3l;Disp1;Dkc1;Dlg3;Dlgap4;Dlst;Dmap1;Dmtf1;Dmwd;Dmxl1;Dmxl2;Dnaja1;Dnaja3;Dnaja4;Dnajb12;Dnajb14;Dnajb2;Dnajb4;Dnajb9;Dnajc1;Dnajc2;Dnajc25;Dnajc3;Dnajc5;Dnal1;Dnmt1;Dnttip1;Dnttip2;Dock1;Dock10;Dock11;Dock7;Dohh;Donson;Dpcd;Dpf2;Dph2;Dph3;Dpm1;Dpm2;Dpp3;Dpp8;Dpp9;Dpy30;Dpysl2;Dpysl3;Dr1;Dram1;Drg2;Drosha;Dscr3;Dsp;Dtl;Dtnb;Dtnbp1;Dtwd1;Dtwd2;Dtx4;Dusp11;Dusp4;Dusp6;Dusp7;Dvl3;Dxo;Dync1i2;Dynlrb1;Dynlt1a;Dyrk1b;Dysf;Dzip3;E2f7;Eaf1;Ears2;Ebag9;Ebna1bp2;Ecd;Ece2;Edc4;Edem3;Edrf1;Eea1;Eed;Eef1b2;Eef1g;Eef2;Eef2k;Efemp1;Efs;Eftud2;Egr1;Ehd1;Eif1;Eif1ad;Eif2a;Eif2ak3;Eif2b2;Eif2b5;Eif2d;Eif2s1;Eif2s2;Eif2s3x;Eif3a;Eif3b;Eif3c;Eif3d;Eif3g;Eif3h;Eif3i;Eif3k;Eif3l;Eif3m;Eif4a2;Eif4e;Eif4e2;Eif4enif1;Eif4g1;Eif4g2;Eif5a;Eif5a2;Elac2;Elk1;Elk4;Elmod2;Elmod3;Elp2;Elp6;Emc3;Emc4;Emc7;Emd;Eme1;Emg1;Emilin1;Eml4;Emsy;En1;Endov;Enho;Enox1;Eny2;Epb41;Epc2;Epm2aip1;Epn1;Eps15;Ercc3;Ercc5;Ercc6;Ercc6l2;Ergic3;Eri1;Eri2;Erich1;Erich2;Erlec1;Erlin1;Erlin2;Erp44;Errfi1;Esco1;Esyt1;Etaa1;Etf1;Etfb;Etv3;Etv4;Evc2;Evl;Ewsr1;Exd2;Exo1;Exoc1;Exoc2;Exoc3;Exoc4;Exoc5;Exoc7;Exoc8;Exosc2;Exosc3;Exosc4;Exosc5;Ext1;Extl3;Eya3;Faap20;Faap24;Fadd;Faf2;Faim;Fam103a1;Fam104a;Fam110a;Fam114a2;Fam118b;Fam120b;Fam122b;Fam134c;Fam13b;Fam149b;Fam172a;Fam173a;Fam173b;Fam174a;Fam179b;Fam181b;Fam188a;Fam195b;Fam199x;Fam207a;Fam216a;Fam219a;Fam229b;Fam3c;Fam46a;Fam60a;Fam63b;Fam65b;Fam69a;Fam76a;Fam76b;Fam8a1;Fam96b;Fam98a;Fancf;Fanci;Fancm;Far1;Farsa;Farsb;Fastkd2;Fastkd5;Faxc;Fbl;Fbn2;Fbxl12;Fbxl14;Fbxl18;Fbxl20;Fbxl6;Fbxo10;Fbxo11;Fbxo18;Fbxo22;Fbxo28;Fbxo33;Fbxo38;Fbxo46;Fbxo5;Fbxo7;Fbxw2;Fbxw5;Fbxw7;Fbxw9;Fcer1g;Fcf1;Fdps;Fdxr;Fen1;Fermt2;Fgf13;Fibp;Fig4;Filip1l;Fip1l1;Fis1;Fiz1;Fkbp1a;Fkbp1b;Fkbp2;Flot1;Flot2;Flrt2;Fmr1;Fnbp4;Fndc3a;Fnta;Foxj3;Foxm1;Foxn2;Foxo1;Foxo4;Foxred1;Fra10ac1;Frat2;Frmd4a;Frmd6;Frrs1;Ftsj1;Ftsj3;Fubp3;Fuk;Fundc1;Fundc2;Fus;Fut8;Fuz;Fxr1;Fxr2;Fyco1;Fyn;Fzd10;Fzd2;Fzd7;Fzr1;G2e3;G3bp1;G6pc3;G6pdx;Gabarapl2;Gabpb1;Gabpb2;Gak;Galk2;Galnt10;Galnt16;Galnt7;Gan;Gapdh;Gar1;Gars;Gart;Gas2;Gatad1;Gatb;Gatsl3;Gba2;Gcc1;Gcc2;Gcn1l1;Gdap2;Gdi2;Gdnf;Gemin7;Gemin8;Gen1;Get4;Gfm1;Gfm2;Gga1;Ggt7;Ghitm;Gid4;Gigyf2;Gin1;Gins3;Git2;Gk;Gkap1;Gle1;Glrx5;Gltp;Gltscr2;Gm561;Gmcl1;Gmppb;Gmps;Gna11;Gnai3;Gnao1;Gnb2;Gnl2;Gnpnat1;Gnptab;Golga1;Golga2;Golga3;Golga7;Golph3;Gon4l;Gopc;Gorasp2;Gosr1;Gosr2;Gpaa1;Gpank1;Gpatch11;Gpatch2;Gpatch4;Gpatch8;Gpd2;Gpi1;Gpn2;Gpn3;Gprasp1;Gprc5c;Gpsm2;Gpx4;Grb2;Grem1;Gria3;Gripap1;Grpel1;Grwd1;Gse1;Gsg2;Gspt1;Gss;Gstm5;Gt(ROSA)26Sor;Gtf2a1;Gtf2a2;Gtf2e1;Gtf2f1;Gtf2f2;Gtf2h1;Gtf2h4;Gtf2i;Gtf3c2;Gtf3c3;Gtpbp10;Gtpbp2;Gtpbp4;Gucd1;Gxylt1;H2-DMa;H2afv;H2afx;H3f3b;Hacd3;Hacd4;Harbi1;Hars;Hars2;Has2;Hat1;Haus6;Hbp1;Hbs1l;Hccs;Hdac2;Hdac3;Hdac4;Hdac5;Hddc2;Hdgfrp2;Hdlbp;Heatr1;Heatr5a;Hectd1;Helq;Hemk1;Herc1;Herc2;Herc4;Herpud1;Herpud2;Hexim2;Hey1;Hey2;Hgs;Hhip;Hic1;Higd2a;Hint1;Hipk1;Hipk3;Hirip3;Hist1h1e;Hist1h2af;Hist1h3e;Hist1h4h;Hist1h4i;Hist3h2a;Hivep2;Hjurp;Hk1;Hmbs;Hmgb1;Hmgn1;Hmgxb3;Hnrnpa0;Hnrnpa2b1;Hnrnpa3;Hnrnpc;Hnrnph1;Homer1;Hoxa10;Hoxc9;Hoxd8;Hs2st1;Hs6st2;Hsbp1;Hsd17b11;Hspa14;Hspa4;Hspa4l;Hspa8;Hspa9;Hspb11;Hspbap1;Hspd1;Hspe1;Hsph1;Htr1b;Htt;Hyal2;Hyls1;Hyou1;Id2;Id4;Idh2;Idh3a;Idh3b;Idh3g;Ier5;Ier5l;Ifrd1;Ift140;Ift172;Ift20;Ift27;Ift43;Ift57;Ift81;Igbp1;Igf1r;Igf2bp3;Ikbip;Ikbkap;Ikbkg;Il11ra1;Ilf2;Ilf3;Immt;Imp3;Imp4;Impact;Impdh2;Inafm1;Incenp;Ing1;Ing2;Ing3;Ing4;Ing5;Inip;Ino80;Ino80b;Ino80e;Inpp5f;Inpp5k;Inppl1;Insig1;Ints1;Ints2;Ints6;Ints8;Invs;Ip6k2;Ipo11;Ipo13;Ipo4;Ippk;Iqgap1;Irf2;Irf2bpl;Irs1;Irx2;Irx3;Isca1;Iscu;Isy1;Itch;Itfg1;Itgav;Itgb1;Itm2c;Itpa;Itpkc;Itpripl1;Itpripl2;Ivns1abp;Iws1;Jade1;Jagn1;Jak2;Jarid2;Jmjd1c;Josd2;Jun;Junb;Kansl1;Kansl3;Kat2a;Kat2b;Kat5;Kat7;Katna1;Kbtbd3;Kbtbd4;Kcnab2;Kctd18;Kctd2;Kctd5;Kdelc1;Kdm1b;Kdm2a;Kdm2b;Kdm3a;Kdm5a;Kdm5c;Kdm5d;Khdrbs1;Kif18b;Kif22;Kif23;Kif2c;Kif3a;Kif4;Kif5b;Kifc1;Kifc5b;Kin;Kitl;Klf11;Klf6;Klhdc10;Klhdc3;Klhdc4;Klhl13;Klhl18;Klhl20;Klhl28;Klhl9;Kmt2b;Kpnb1;Krba1;Krcc1;Krr1;Kti12;L3mbtl3;Lamc1;Lamtor1;Lamtor3;Laptm4b;Larp4b;Las1l;Lasp1;Lats1;Lcmt1;Lcmt2;Lcorl;Ldb1;Ldoc1l;Lef1;Lemd3;Leng8;Leprot;Leprotl1;Letmd1;Lgalsl;Lhfpl2;Lifr;Lig3;Limd1;Lin37;Lin52;Lin7a;Lins1;Llph;Lman2;Lmo7;Lnx2;Lockd;Lonp1;Lonp2;Lpcat3;Lpcat4;Lppos;Lrif1;Lrig1;Lrig2;Lrp12;Lrp6;Lrrc1;Lrrc28;Lrrc41;Lrrc47;Lrrc49;Lrrc58;Lrrc8d;Lrrfip2;Lsg1;Lsm1;Lsm2;Lsm3;Lsm5;Lsm8;Ltbr;Ltn1;Ltv1;Luc7l3;Ly6h;Lyar;Lypd1;Lypla2;Lyrm1;Lyrm7;Lyrm9;Lysmd3;M6pr;Mad1l1;Mad2l1;Mad2l1bp;Mad2l2;Maea;Maged2;Magee1;Mageh1;Magi1;Magi2;Magi3;Magoh;Magt1;Maml1;Man1b1;Man1c1;Man2a2;Man2b2;Man2c1;Manf;Map10;Map1a;Map1b;Map1lc3b;Map1s;Map2k5;Map3k1;Map3k11;Map3k3;Map3k4;Map3k6;Map4k5;Mapk14;Mapk6;Mapk8ip3;Mapkap1;Mapkapk3;Mapkbp1;Mapre1;Mapre3;March5;Marcksl1;Marf1;Mark2;Mark3;Mars2;Mastl;Mat2a;Mat2b;Mau2;Max;Mbd1;Mbd2;Mblac2;Mbnl1;Mbtd1;Mbtps1;Mbtps2;Mcc;Mcee;Mcl1;Mcm3ap;Mcm4;Mcm6;Mcm8;Mcrs1;Mcts1;Mcts2;Mdga1;Mdh1;Mdm2;Mdm4;Mecp2;Med10;Med11;Med16;Med25;Med30;Med4;Med8;Meis1;Meis3;Melk;Mepce;Metrnl;Mettl13;Mettl14;Mettl2;Mettl23;Mettl25;Mettl3;Mettl5;Mfap3;Mff;Mfhas1;Mfn1;Mfn2;Mfsd5;Mfsd8;Mga;Mgea5;Mid1;Midn;Mien1;Mink1;Minos1;Minpp1;Mipep;Mis18a;Mknk1;Mkrn1;Mkrn2;Mlec;Mlf2;Mlh1;Mlx;Mlxip;Mlycd;Mmaa;Mmachc;Mme;Mmgt1;Mmp16;Mnt;Mob1b;Mob2;Mob4;Mocs3;Mogs;Mon1b;Mon2;Morc2a;Morc3;Morn2;Mospd3;Mpdu1;Mplkip;Mpped2;Mpv17;Mrpl1;Mrpl10;Mrpl12;Mrpl14;Mrpl17;Mrpl18;Mrpl21;Mrpl23;Mrpl27;Mrpl3;Mrpl33;Mrpl38;Mrpl39;Mrpl43;Mrpl45;Mrpl47;Mrpl48;Mrpl51;Mrpl52;Mrpl9;Mrps10;Mrps12;Mrps16;Mrps18a;Mrps18b;Mrps18c;Mrps22;Mrps23;Mrps26;Mrps28;Mrps33;Msantd2;Msh2;Msi2;Msl2;Msrb1;Msto1;Mta2;Mtch2;Mtdh;Mterf1a;Mtf1;Mtf2;Mtfr1;Mtg1;Mthfr;Mtif2;Mtif3;Mtmr10;Mtmr14;Mtmr2;Mtmr4;Mtmr9;Mtpn;Mtx1;Mtx2;Mtx3;Mul1;Mvb12a;Mybbp1a;Mycbp;Myg1;Mylpf;Myo1c;Myo9a;Mypop;Mzt1;Mzt2;Naa10;Naa15;Naa20;Naa35;Naa38;Naa40;Naa60;Nab1;Nab2;Nadk2;Naf1;Nagk;Nap1l1;Nap1l4;Napa;Napb;Napg;Narfl;Nasp;Nat10;Nav2;Nbea;Nbr1;Ncapd2;Ncapg;Ncbp1;Ncbp2;Nck1;Nckap5l;Ncl;Ncln;Ncoa3;Ncoa7;Ncs1;Ndor1;Ndufa1;Ndufa12;Ndufa8;Ndufa9;Ndufaf3;Ndufaf7;Ndufb11;Ndufb4;Ndufb5;Ndufc2;Ndufs2;Ndufs3;Ndufs5;Ndufs7;Necap1;Necap2;Nedd1;Nedd8;Nek8;Nek9;Nelfe;Nell1;Nemf;Neurl4;Nf1;Nf2;Nfe2l1;Nfe2l2;Nfia;Nfkb2;Nfs1;Nfx1;Nfxl1;Nfya;Nhp2;Nicn1;Nid1;Nid2;Nifk;Nipa1;Nipbl;Nkapl;Nkiras1;Nkiras2;Nlk;Nme2;Nmt1;Noa1;Nob1;Noc2l;Noc3l;Nol10;Nol12;Nol6;Nol7;Nol8;Nol9;Nono;Nop16;Nop2;Nop56;Nosip;Notch2;Nova1;Npdc1;Npm1;Npm3;Nprl2;Nr2c1;Nr4a2;Nras;Nrbf2;Nrbp1;Nrd1;Nrde2;Nrf1;Nrp1;Nsmce4a;Nsun2;Nsun4;Nt5c;Nt5c3;Ntmt1;Ntpcr;Nubp1;Nubp2;Nudc;Nudcd3;Nudt18;Nudt21;Nudt22;Nudt3;Nudt8;Nudt9;Nuf2;Numa1;Numb;Nup107;Nup153;Nup35;Nup50;Nup62;Nup98;Nupl1;Nutf2;Nxf1;Nxn;Nxt2;Oard1;Ocrl;Odf2;Ofd1;Ogfod2;Ogfr;Ogg1;Ogt;Ola1;Opa1;Oraov1;Orc5;Ormdl1;Osbp;Osbpl11;Osbpl2;Osbpl3;Osbpl9;Oser1;Osgepl1;Osgin2;Osr1;Osr2;Otub1;Otud3;Otud5;Otud6b;Otud7b;Otulin;Oxa1l;Oxld1;Oxr1;Oxsr1;P2ry1;P4ha1;P4hb;Pa2g4;Pabpc1;Pabpc4;Pabpc4l;Pacs1;Pacsin2;Pafah1b2;Paip1;Paip2;Pak1ip1;Pak3;Pan2;Pank2;Pank3;Panx1;Papd4;Papss1;Pard6a;Parg;Parl;Parn;Parp11;Pask;Patz1;Paxbp1;Pbld2;Pbx2;Pcbp1;Pcbp2;Pccb;Pcdh7;Pced1a;Pcf11;Pcgf1;Pcgf3;Pcgf6;Pcm1;Pcsk5;Pcsk7;Pcx;Pcyt1a;Pdap1;Pdcd10;Pdcd11;Pdcd6;Pdcd6ip;Pdcd7;Pdcl;Pdcl3;Pde12;Pde4dip;Pde5a;Pdik1l;Pdk3;Pdlim4;Pdlim7;Pdp1;Pdpk1;Pdpn;Pdrg1;Pds5a;Pdss1;Pdss2;Pdzd11;Pdzrn3;Pef1;Peli2;Pelo;Per1;Perp;Pet100;Pex11a;Pex12;Pex14;Pex16;Pex2;Pex3;Pex6;Pex7;Pfdn1;Pfdn6;Pfn1;Pfn2;Pgap2;Pggt1b;Pgls;Pgm1;Pgm3;Pgp;Pgrmc1;Phactr2;Phb;Phc1;Phf12;Phf13;Phf21a;Phf23;Phf5a;Phf6;Phf8;Phip;Phka2;Phldb3;Phospho2;Phrf1;Phtf1;Pias1;Pias3;Pick1;Piezo1;Pigc;Pigf;Pigh;Pigk;Pigl;Pigm;Pigo;Pigp;Pigt;Pigu;Pih1d1;Pik3c2a;Pik3c3;Pik3r2;Pik3r3;Pik3r4;Pim3;Pin1;Pin4;Pink1;Pinx1;Pip4k2c;Pitpna;Pitpnb;Pitpnm2;Pitx2;Pja1;Pkn2;Pkn3;Pkp3;Pla2g6;Plcb1;Plekha1;Plekhg2;Plekhj1;Plk1;Plk3;Plk4;Plod3;Plpp5;Plpp6;Plrg1;Plscr3;Plxdc2;Plxnb1;Pmm2;Pmp22;Pmpca;Pmpcb;Pmvk;Pnma2;Pnmal2;Pno1;Pnpla8;Pnpt1;Pnrc1;Poc1a;Poglut1;Pogz;Pola1;Pola2;Pold3;Poldip3;Polg;Polg2;Polr1a;Polr1b;Polr1e;Polr2c;Polr2d;Polr2f;Polr2g;Polr2h;Polr2k;Polr2m;Polr3a;Polr3c;Polr3d;Polr3g;Polr3gl;Polr3k;Polrmt;Pom121;Pomgnt1;Pomgnt2;Pomp;Pop7;Pou2f1;Ppat;Ppcs;Pphln1;Ppia;Ppic;Ppid;Ppie;Ppig;Ppih;Ppil1;Ppil2;Ppil3;Ppip5k2;Ppm1b;Ppm1d;Ppm1g;Ppm1l;Ppp1ca;Ppp1cc;Ppp1r10;Ppp1r11;Ppp1r16a;Ppp1r18;Ppp1r21;Ppp1r35;Ppp1r7;Ppp1r9b;Ppp2ca;Ppp2r1a;Ppp2r5a;Ppp2r5e;Ppp3ca;Ppp3cb;Ppp5c;Ppp6c;Ppp6r1;Ppp6r3;Pprc1;Ppt2;Pptc7;Pradc1;Prdm16;Prdx4;Preb;Prelid1;Prepl;Prim1;Prim2;Prkab1;Prkacb;Prkag1;Prkag2;Prkar2a;Prkcdbp;Prkce;Prkci;Prkcsh;Prkd2;Prkdc;Prkra;Prkrip1;Prmt1;Prmt2;Prosc;Proser1;Proser3;Prpf18;Prpf3;Prpf38b;Prpf4;Prpf4b;Prpf6;Prpf8;Prps2;Prpsap1;Prr11;Prr12;Prrc2a;Psd;Psen1;Psenen;Psip1;Psma6;Psmb1;Psmb3;Psmb4;Psmb7;Psmc2;Psmc3ip;Psmc4;Psmc5;Psmc6;Psmd10;Psmd11;Psmd13;Psmd14;Psmd2;Psmd4;Psmd6;Psmd7;Psmd8;Psmd9;Psme3;Psmf1;Psmg1;Psmg2;Pspc1;Psrc1;Pstk;Ptch1;Pten;Ptges2;Ptges3;Pth1r;Ptp4a2;Ptpn12;Ptpn2;Ptpn23;Ptpn4;Ptprg;Ptprs;Ptrh1;Ptrhd1;Pts;Pttg1ip;Puf60;Pum2;Pum3;Pura;Purb;Pus1;Pwp2;Pwwp2a;Pxylp1;Pygl;Pym1;Qars;Qpctl;Qser1;Qtrtd1;R3hcc1l;Rab11a;Rab11b;Rab13;Rab14;Rab18;Rab1a;Rab1b;Rab24;Rab26os;Rab2a;Rab2b;Rab30;Rab34;Rab35;Rab38;Rab3gap2;Rab4b;Rab5a;Rab5c;Rab6a;Rab6b;Rab7;Rab8a;Rab8b;Rabep2;Rabgap1;Rabgap1l;Rabgef1;Rabif;Rabl6;Rad17;Rad21;Rad23a;Rad23b;Rad51ap1;Rad51d;Rad54l2;Rala;Ralb;Ralbp1;Ralgapb;Ralgps2;Raly;Ran;Rangap1;Rangrf;Rap1b;Rap2c;Rapgef6;Rars;Rars2;Rasa1;Rasal2;Rassf1;Rassf7;Rb1;Rbak;Rbbp4;Rbbp5;Rbbp6;Rbbp7;Rbck1;Rbl1;Rbm10;Rbm15;Rbm19;Rbm25;Rbm28;Rbm33;Rbm34;Rbm39;Rbms3;Rbmx2;Rbpms;Rbsn;Rbx1;Rcan1;Rcor1;Rdh14;Rdm1;Recql;Reep4;Rer1;Retsat;Rexo2;Rexo4;Rfc2;Rfc3;Rfc4;Rfc5;Rfk;Rfwd2;Rfx1;Rfx3;Rfxank;Rfxap;Rhbdd3;Rheb;Rhebl1;Rhob;Rhoc;Rhoq;Ric8b;Ring1;Ripk1;Rlim;Rmdn1;Rmnd1;Rnf113a1;Rnf13;Rnf138;Rnf141;Rnf145;Rnf168;Rnf181;Rnf19b;Rnf2;Rnf20;Rnf214;Rnf216;Rnf25;Rnf34;Rnf38;Rnf40;Rnf6;Rnf8;Rnft1;Rngtt;Rnmt;Robo2;Romo1;Rpap1;Rpe;Rpf1;Rpia;Rpl12;Rpl13a;Rpl18a;Rpl19;Rpl26;Rpl27a;Rpl28;Rpl3;Rpl30;Rpl31;Rpl32;Rpl34;Rpl36;Rpl37a;Rpl38;Rpl39;Rpl41;Rpl5;Rpl7l1;Rpl8;Rplp2;Rprd1a;Rprd1b;Rprd2;Rps10;Rps12;Rps13;Rps14;Rps16;Rps17;Rps19;Rps19bp1;Rps2;Rps20;Rps21;Rps23;Rps25;Rps27;Rps27a;Rps27l;Rps27rt;Rps29;Rps3;Rps3a1;Rps4x;Rps6ka1;Rps6ka3;Rps6ka4;Rps6kb1;Rps6kc1;Rps8;Rpsa;Rpusd1;Rraga;Rras;Rrm1;Rrnad1;Rrp12;Rrp15;Rrp36;Rrp9;Rrs1;Rsbn1l;Rsrc2;Rsu1;Rtcb;Rtel1;Rtfdc1;Rtkn2;Rtn3;Rtn4;Rubcn;Rusc2;Ruvbl1;Rwdd1;Rwdd2b;Rxrb;S100pbp;Saal1;Sacm1l;Sae1;Safb;Samd8;Samhd1;Samm50;Sap130;Sap18;Sap30;Sap30l;Saraf;Sars;Sars2;Sart1;Sart3;Sash1;Sat1;Sbf2;Sbno1;Scaf11;Scamp1;Scamp2;Scamp3;Scarf2;Sccpdh;Scfd1;Scfd2;Sclt1;Scnm1;Scrn3;Scube2;Scyl2;Scyl3;Sdad1;Sdccag3;Sdccag8;Sde2;Sdf2l1;Sdf4;Sdhaf1;Sdhaf2;Sdhaf3;Sdhb;Sdhc;Sdhd;Sec11a;Sec13;Sec14l1;Sec22b;Sec22c;Sec23b;Sec23ip;Sec24c;Sec31a;Sec61a1;Secisbp2;Sel1l;Sema4b;Sema6a;Sema6c;Sema6d;Senp2;Senp3;Senp7;Senp8;Sepsecs;Sept10;Sept7;Serbp1;Serf1;Sergef;Serinc1;Serp2;Serpinh1;Sertad1;Sertad2;Setd1a;Setd1b;Setd5;Setdb1;Sf3a1;Sf3b1;Sf3b2;Sf3b3;Sf3b4;Sf3b5;Sfmbt1;Sfmbt2;Sfr1;Sfrp1;Sfswap;Sft2d1;Sfxn2;Sgk1;Sgta;Sh2b1;Sh3bgrl;Sh3bp5l;Sh3gl1;Sh3rf3;Shank1;Shc1;Shf;Shkbp1;Shmt2;Shox2;Shq1;Shroom2;Shroom4;Siah1b;Sigmar1;Sik2;Sike1;Sil1;Sin3a;Sipa1l3;Sirpa;Sirt1;Sirt6;Sirt7;Six5;Ska2;Skap2;Skiv2l2;Skp2;Slc11a2;Slc16a6;Slc1a5;Slc25a17;Slc25a20;Slc25a25;Slc25a26;Slc25a3;Slc25a32;Slc25a38;Slc25a39;Slc25a4;Slc25a46;Slc25a51;Slc30a6;Slc30a7;Slc30a9;Slc35a2;Slc35a5;Slc35b3;Slc35b4;Slc35e1;Slc35e3;Slc35f6;Slc35g2;Slc38a10;Slc38a2;Slc38a6;Slc39a1;Slc39a13;Slc39a6;Slc39a9;Slc3a2;Slc43a1;Slc43a3;Slc44a1;Slc4a7;Slc50a1;Slc52a2;Slc7a6;Slc8a3;Slc9a8;Slf1;Sltm;Slu7;Slx1b;Smad2;Smad3;Smad4;Smad6;Smap1;Smarca2;Smarcad1;Smarcb1;Smarcc1;Smarcd1;Smarcd2;Smarcd3;Smc1a;Smc4;Smchd1;Smg5;Smg7;Smg9;Smim11;Smim14;Smim15;Smim20;Smim7;Smn1;Smpd1;Sms;Smu1;Smug1;Snai1;Snai2;Snap29;Snapc3;Snapc4;Snd1;Snf8;Snrnp200;Snrnp25;Snrnp27;Snrnp40;Snrpa;Snrpb;Snrpb2;Snrpc;Snrpd1;Snrpd2;Snrpe;Snrpf;Snrpg;Sntb2;Snw1;Snx11;Snx12;Snx13;Snx18;Snx3;Snx33;Snx7;Socs4;Socs7;Soga1;Son;Sorbs3;Sp2;Sp3;Spag7;Spata6;Spats2l;Spcs2;Spdl1;Specc1l;Spen;Spg21;Spg7;Spock2;Spr;Spred1;Spred2;Spry1;Spry2;Spry4;Spsb2;Spsb3;Spsb4;Sptan1;Sptlc2;Spty2d1;Srbd1;Srf;Srfbp1;Srp14;Srp19;Srp72;Srpr;Srrm2;Srrt;Srsf2;Srsf3;Srsf4;Srsf5;Srsf7;Srsf9;Ssbp1;Ssbp2;Ssh2;Ssr4;Ssrp1;Sssca1;St3gal4;St5;St8sia2;Stag1;Stag2;Stam2;Stard10;Stard3;Stard7;Stard8;Stat5a;Stat6;Stil;Stim2;Stk11ip;Stk16;Stk19;Stk38;Stk39;Stk4;Stk40;Stoml1;Stoml2;Strap;Strn;Strn3;Stt3a;Stx12;Stx4a;Stx5a;Stxbp3;Sub1;Suclg1;Sufu;Sugp1;Sugp2;Sumo1;Supt16;Supt20;Supt3;Supt6;Supt7l;Suv39h1;Suv39h2;Svbp;Syap1;Syf2;Sympk;Syncrip;Synrg;Sys1;Syt11;Syvn1;Szrd1;Tacc2;Taco1;Tada3;Taf1;Taf12;Taf1b;Taf2;Taf3;Taf5;Taf5l;Taf7;Tamm41;Tank;Tarbp2;Tars;Tars2;Tasp1;Tatdn1;Tax1bp1;Tbc1d15;Tbc1d17;Tbc1d19;Tbc1d22a;Tbc1d7;Tbc1d8b;Tbpl1;Tbrg4;Tbx18;Tceanc2;Tcerg1;Tcf12;Tcf25;Tcf3;Tcf7;Tcf7l1;Tcof1;Tcp1;Tdg;Tdp2;Tdrd3;Tead1;Tec;Tecpr1;Tecr;Tef;Terf1;Terf2ip;Tes;Tesk1;Tesk2;Tet2;Tet3;Tex10;Tfam;Tfap2a;Tfap2b;Tfb2m;Tfe3;Tfg;Tfip11;Tgds;Tgfbrap1;Tgoln1;Tgs1;Thap1;Thap11;Thap2;Thap7;Thoc3;Thoc5;Thoc6;Thumpd3;Tia1;Timm10;Timm17a;Timm21;Timm23;Timm8b;Timmdc1;Tinagl1;Tinf2;Tiparp;Tiprl;Tjp1;Tjp2;Tlcd1;Tle4;Tlk1;Tm2d1;Tm9sf2;Tm9sf3;Tmbim4;Tmbim6;Tmed10;Tmed2;Tmed3;Tmed7;Tmed8;Tmem106b;Tmem106c;Tmem115;Tmem120a;Tmem120b;Tmem127;Tmem131;Tmem138;Tmem161b;Tmem167;Tmem184c;Tmem199;Tmem2;Tmem201;Tmem205;Tmem208;Tmem216;Tmem218;Tmem230;Tmem234;Tmem237;Tmem242;Tmem258;Tmem260;Tmem261;Tmem30a;Tmem38b;Tmem39a;Tmem43;Tmem57;Tmem59;Tmem60;Tmem63b;Tmem69;Tmem87a;Tmem9;Tmem94;Tmem9b;Tmf1;Tmtc1;Tmtc3;Tmub1;Tmx1;Tmx3;Tnc;Tnfaip1;Tnks;Tnks2;Tnpo1;Tnpo2;Tnpo3;Tnrc6a;Toe1;Tollip;Tomm22;Tomm7;Tomm70a;Top1;Top3a;Top3b;Topors;Toporsos;Tor1a;Tor1b;Tox;Tpbg;Tpgs2;Tpm1;Tpm2;Tpmt;Tpr;Tprgl;Tpt1;Tpx2;Tradd;Traf3ip1;Traf4;Traf7;Trafd1;Tram1;Tram2;Trappc1;Trappc10;Trappc12;Trappc2;Trappc3;Trappc4;Trappc6a;Trappc6b;Trib2;Tril;Trim11;Trim23;Trim35;Trim41;Trim44;Trim59;Trim8;Trip11;Trip4;Trit1;Trmo;Trmt10b;Trmt11;Trmt12;Trmt1l;Trmt5;Trmt6;Trmu;Tro;Trp53i11;Trp53i13;Trp53rka;Trp53rkb;Trpc4ap;Trpt1;Trrap;Trub2;Tsacc;Tsc2;Tsc22d1;Tsc22d2;Tsg101;Tsga10;Tsr1;Tsr3;Tssc4;Ttbk2;Ttc1;Ttc14;Ttc26;Ttc30b;Ttc32;Ttf1;Ttf2;Tti2;Ttll4;Ttpal;Tubb4b;Tubg1;Tubg2;Tubgcp3;Tubgcp4;Tufm;Tusc1;Tusc2;Tut1;Tvp23b;Txlna;Txn2;Txndc17;Txndc9;Txnl1;Tysnd1;U2af1;U2af1l4;U2af2;Uba5;Uba52;Uba6;Ubald1;Ubap2l;Ubb;Ube2d3;Ube2e1;Ube2g1;Ube2g2;Ube2j2;Ube2k;Ube2q1;Ube2v1;Ube2v2;Ube3b;Ube4a;Ubl3;Ubl4a;Ubl5;Ubl7;Ubox5;Ubp1;Ubqln1;Ubr1;Ubr2;Ubr5;Ubr7;Ubtd2;Ubxn1;Ubxn2b;Ubxn6;Ubxn7;Uchl3;Ufd1l;Ufm1;Ufsp2;Ugdh;Uggt1;Uggt2;Ugp2;Uhmk1;Uhrf2;Umad1;Umps;Unc45a;Unc5d;Unk;Upf2;Uqcc2;Uqcr10;Uqcrc1;Uqcrfs1;Uqcrq;Urm1;Uros;Usb1;Use1;Usf1;Usf3;Usp11;Usp16;Usp19;Usp21;Usp24;Usp25;Usp27x;Usp30;Usp32;Usp34;Usp36;Usp38;Usp39;Usp4;Usp48;Usp6nl;Usp8;Usp9x;Uspl1;Ust;Utp14a;Utp14b;Utp23;Utp3;Utp6;Uvrag;Uvssa;Uxs1;Uxt;Vac14;Vamp4;Vapb;Vasp;Vbp1;Vcan;Vcp;Vcpip1;Vdac2;Vezf1;Vipas39;Vma21;Vmp1;Vps13a;Vps13b;Vps16;Vps18;Vps25;Vps33b;Vps37b;Vps39;Vps4b;Vps51;Vps52;Vps53;Vps72;Vps8;Vps9d1;Vta1;Vti1b;Wapl;Wasl;Wbp1;Wbp11;Wbp2;Wdfy1;Wdfy3;Wdhd1;Wdr1;Wdr11;Wdr12;Wdr24;Wdr3;Wdr34;Wdr35;Wdr36;Wdr37;Wdr43;Wdr44;Wdr45;Wdr46;Wdr48;Wdr55;Wdr62;Wdr73;Wdr74;Wdr77;Wdr82;Wdr83os;Wdr86;Wdr89;Wdr90;Wdtc1;Wdyhv1;Wee1;Wipi2;Wiz;Wnt10a;Wrb;Wrn;Wtap;Wwox;Wwp2;Xab2;Xpnpep3;Xpo1;Xpo5;Xpo6;Xpo7;Xpot;Xrcc1;Xrcc4;Xrcc5;Xrn2;Yars2;Yeats4;Yes1;Yif1a;Yipf2;Yipf3;Yipf4;Yipf5;Ykt6;Ylpm1;Yme1l1;Ypel3;Ythdc1;Ythdf2;Ythdf3;Ywhab;Ywhah;Ywhaq;Ywhaz;Yy1;Zbtb10;Zbtb11;Zbtb12;Zbtb16;Zbtb17;Zbtb2;Zbtb25;Zbtb26;Zbtb33;Zbtb41;Zbtb43;Zbtb44;Zbtb45;Zbtb5;Zbtb6;Zbtb8a;Zbtb8os;Zc2hc1a;Zc3h15;Zc3h18;Zc3h6;Zc3h7b;Zc3hc1;Zcchc24;Zcchc6;Zcchc7;Zcchc9;Zcwpw1;Zdhhc1;Zdhhc15;Zdhhc16;Zdhhc17;Zdhhc2;Zdhhc6;Zdhhc7;Zdhhc9;Zeb2;Zer1;Zfand3;Zfc3h1;Zfp105;Zfp106;Zfp110;Zfp111;Zfp112;Zfp113;Zfp12;Zfp131;Zfp142;Zfp143;Zfp146;Zfp148;Zfp180;Zfp213;Zfp235;Zfp24;Zfp266;Zfp27;Zfp276;Zfp280c;Zfp281;Zfp318;Zfp319;Zfp322a;Zfp330;Zfp335;Zfp36;Zfp367;Zfp37;Zfp382;Zfp384;Zfp385b;Zfp407;Zfp444;Zfp449;Zfp46;Zfp503;Zfp512;Zfp513;Zfp516;Zfp518a;Zfp553;Zfp579;Zfp580;Zfp597;Zfp598;Zfp606;Zfp608;Zfp609;Zfp62;Zfp622;Zfp653;Zfp654;Zfp655;Zfp668;Zfp672;Zfp688;Zfp692;Zfp715;Zfp740;Zfp746;Zfp770;Zfp771;Zfp821;Zfp827;Zfp865;Zfp90;Zfp91;Zfpl1;Zfyve16;Zfyve27;Zhx2;Zic3;Zkscan1;Zkscan14;Zkscan5;Zkscan6;Zkscan8;Zmat1;Zmat2;Zmat3;Zmat5;Zmiz1;Zmpste24;Zmym4;Zmym5;Zmym6;Znhit2;Znrf2;Zranb2;Zranb3;Zscan29;Zswim4;Zswim8;Zwilch
500bp	Ctcf_w001	dbcorrdb__POLR2A__ENCSR000EBG_1__m1	3.25	0.0326	Ctcf	*		Elk1; Elk4; Fli1; Gabpa; Gabpb1 (inferredBy_MotifSimilarity).4921501E09Rik; Bclaf1; Brf1; Ctcf; E2f6; Elf1; Ets1; Ezh2; Gtf2f1; Hcfc1; Hdac2; Kdm5b; Max; Mxi1; Nr2c2; Phf8; Pml; Rbbp5; Sin3a; Taf1; Xrcc4; Zfp143; Zmiz1 (inferredBy_MotifSimilarity_n_Orthology).	3293	4975	0610009L18Rik;0610010K14Rik;0610030E20Rik;1110002L01Rik;1110008F13Rik;1110008P14Rik;1110037F02Rik;1110051M20Rik;1110059E24Rik;1110065P20Rik;1500011B03Rik;1500015A07Rik;1600002H07Rik;1600012H06Rik;1700008J07Rik;1700056E22Rik;1700123O20Rik;1810013L24Rik;1810022K09Rik;1810024B03Rik;1810032O08Rik;1810043G02Rik;1810055G02Rik;1810058I24Rik;2010107E04Rik;2010111I01Rik;2010320M18Rik;2210016F16Rik;2310011J03Rik;2310022A10Rik;2310036O22Rik;2310057M21Rik;2310061I04Rik;2410002F23Rik;2410004B18Rik;2410015M20Rik;2410131K14Rik;2610020C07Rik;2610301B20Rik;2610507B11Rik;2610524H06Rik;2700062C07Rik;2700097O09Rik;2810001G20Rik;2810006K23Rik;2810408A11Rik;2900009J06Rik;2900026A02Rik;2900060B14Rik;3110040N11Rik;3110056K07Rik;4632415L05Rik;4930427A07Rik;4930430F08Rik;4930453N24Rik;4930579G24Rik;4933434E20Rik;5930412G12Rik;6330418K02Rik;9130023H24Rik;9130401M01Rik;9430038I01Rik;A130010J15Rik;Aaas;Aak1;Aamdc;Aamp;Aar2;Aatf;Abcb7;Abcd3;Abcd4;Abce1;Abcf1;Abcf3;Abhd17b;Abhd17c;Abhd18;Abhd2;Abhd4;Abi2;Abl2;Abr;Abtb1;Acap3;Acbd3;Acbd5;Acer2;Acin1;Acot13;Acot8;Acox1;Acp2;Acsf2;Actb;Actg1;Actr1a;Actr2;Actr6;Adam10;Adam17;Adam22;Adam9;Adamts1;Adamtsl5;Adgre5;Adipor1;Ado;Adprhl2;Adprm;Adrm1;Adsl;Adss;Aebp1;Agfg2;Aggf1;Agl;Ago3;Ago4;Agpat1;Ahcy;Ahcyl2;Ahdc1;AI413582;AI597479;Aig1;Aimp2;Aip;Ak3;Ak6;Akap10;Akip1;Akirin1;Akirin2;Akr1b3;Akt2;Aktip;Alad;Alas1;Aldh6a1;Aldh7a1;Aldoa;Alg11;Alg12;Alg13;Alg14;Alg2;Alg3;Alg5;Alg6;Alg8;Alkbh5;Alms1;Alyref;Alyref2;Ambra1;Amer1;Amfr;Ammecr1;Ampd2;Amz2;Anapc1;Anapc11;Anapc13;Anapc15;Anapc4;Angel2;Angptl4;Ank2;Ankhd1;Ankib1;Ankrd10;Ankrd11;Ankrd16;Ankrd17;Ankrd24;Ankrd37;Ankrd49;Anks1;Anks3;Ap1ar;Ap1g1;Ap1m1;Ap1s1;Ap1s2;Ap2a1;Ap2s1;Ap3b1;Ap3s1;Ap3s2;Ap4b1;Ap4e1;Ap5m1;Apc;Apeh;Apex2;Aph1a;Apmap;Aqr;Arap1;Arcn1;Arel1;Arf1;Arf3;Arf4;Arf6;Arfgap1;Arfip1;Arfip2;Arfrp1;Arhgap1;Arhgap11a;Arhgap6;Arhgdia;Arhgef12;Arhgef39;Arid4a;Arih1;Arih2;Arl1;Arl4a;Arl5b;Arl6ip4;Armc10;Armc6;Armc8;Armc9;Armcx3;Armcx5;Armcx6;Armt1;Arnt;Arpc1a;Arpc3;Arpc4;Arpc5l;Arpin;Arrdc3;Arv1;Asap1;Asb3;Asb6;Asb7;Asb8;Asf1b;Aspscr1;Aste1;Asxl2;Atad1;Atad2;Atad2b;Atad5;Atat1;Ate1;Atf2;Atf4;Atf5;Atf6b;Atg101;Atg12;Atg13;Atg16l1;Atg2a;Atg5;Atg7;Atm;Atmin;Atox1;Atp10a;Atp13a1;Atp13a3;Atp2b1;Atp2c1;Atp5c1;Atp5d;Atp5e;Atp5g2;Atp5h;Atp5j;Atp5k;Atp5l;Atp6ap2;Atp6v0a2;Atp6v0d1;Atp6v1d;Atp6v1e1;Atp6v1h;Atp7a;Atrx;Atxn2;Atxn2l;Atxn7;Atxn7l3b;AU040320;Aurka;Aven;AW209491;Azi2;B3galnt2;B3galt4;B3gat3;B9d2;Babam1;Bad;Bag1;Bag4;Bag5;Bag6;Bak1;Banf1;Banp;Bap1;Baz1b;Bbip1;Bbs4;BC003965;BC004004;BC005537;BC005624;BC017158;BC030336;BC031181;BC037034;BC052040;Bcap31;Bckdhb;Bcl10;Bcl2l1;Bcl2l13;Bcl7a;Bclaf1;Bdp1;Bet1;Bet1l;Birc6;Bloc1s5;Bloc1s6;Blzf1;Bmpr1a;Bms1;Bnip2;Bnip3l;Bod1;Bod1l;Bola2;Bop1;Bora;Borcs5;Borcs7;Borcs8;Brca1;Brcc3;Brd2;Brd8;Brd9;Brf2;Brms1;Brpf1;Brwd1;Bscl2;Btbd1;Btbd7;Btf3;Btrc;Bub3;Bysl;Bzw1;C1galt1;C1qb;C1qbp;C1qtnf1;C2cd3;C330018D20Rik;C330027C09Rik;C87436;Caap1;Cab39;Cacna1g;Cacnb3;Cacybp;Calm3;Calu;Camk2d;Camk2g;Camk2n2;Camta2;Cand1;Cap1;Capn7;Capza1;Capzb;Carf;Cars;Cars2;Casc4;Casd1;Cask;Casp8ap2;Cast;Cbfa2t2;Cbll1;Cbx8;Cc2d1a;Cc2d1b;Ccar2;Ccdc106;Ccdc107;Ccdc126;Ccdc130;Ccdc134;Ccdc137;Ccdc14;Ccdc15;Ccdc167;Ccdc174;Ccdc18;Ccdc25;Ccdc47;Ccdc50;Ccdc51;Ccdc61;Ccdc86;Ccdc9;Ccdc91;Ccdc93;Ccdc97;Ccl27a;Ccm2;Ccnb2;Ccnc;Ccnd2;Ccndbp1;Ccne2;Ccng2;Ccnh;Ccni;Ccnjl;Ccnt1;Ccnt2;Ccp110;Ccpg1;Ccpg1os;Cct2;Cct3;Cct5;Cct7;Ccz1;Cd2bp2;Cdc123;Cdc14b;Cdc16;Cdc27;Cdc34;Cdc37;Cdc37l1;Cdc40;Cdc42;Cdc42se1;Cdc45;Cdc7;Cdca5;Cdk1;Cdk10;Cdk13;Cdk2ap2;Cdk5;Cdk7;Cdk9;Cdkal1;Cdkn2a;Cdkn2aip;Cdv3;Cebpz;Celf1;Celf2;Cenpf;Cenph;Cenpi;Cep104;Cep120;Cep128;Cep152;Cep162;Cep164;Cep55;Cep63;Cep89;Cep95;Cetn3;Cfap20;Cfap36;Cfdp1;Cfl1;Cggbp1;Chchd3;Chchd4;Chchd5;Chchd7;Chd3os;Chd9;Cherp;Chfr;Chic1;Chid1;Chmp1a;Chmp2a;Chmp2b;Chmp4b;Chmp7;Chordc1;Chpf;Chpf2;Chst14;Chtf8;Chuk;Ciao1;Ciapin1;Cinp;Cipc;Cirbp;Cisd1;Cisd2;Cks2;Clasp1;Clasrp;Clcn5;Clcn6;Clec11a;Clec16a;Clint1;Clip3;Clk2;Clk4;Cln3;Clns1a;Clock;Clp1;Clpp;Clptm1;Clptm1l;Clpx;Clta;Cmas;Cmc1;Cmtm6;Cmtm7;Cnih1;Cnksr2;Cnot1;Cnot10;Cnot3;Cnot4;Cnot8;Cnpy3;Cnpy4;Cnst;Cntln;Cntn4;Coa4;Cog1;Cog2;Cog3;Cog4;Cog6;Cog7;Cog8;Col24a1;Commd10;Commd2;Commd5;Commd6;Commd7;Copb1;Copb2;Cope;Copg1;Copg2;Cops3;Cops5;Cops6;Cops7a;Cops8;Copz1;Coq10b;Coq6;Coro1c;Cox14;Cox15;Cox18;Cox20;Cox5b;Cox6a1;Cox6b1;Cox7a2;Cox7a2l;Cox8a;Cpox;Cpsf2;Cpsf3;Cpsf6;Cptp;Cpxm1;Cradd;Crat;Creb1;Creb3;Creb3l2;Crebzf;Cript;Crk;Crlf3;Crnde;Crnkl1;Crtc1;Cry1;Csde1;Cse1l;Csgalnact2;Csnk1a1;Csnk1g1;Csnk2b;Cstf1;Cstf2t;Cstf3;Ctcf;Ctdnep1;Ctdp1;Ctdsp1;Ctdsp2;Ctnna2;Ctnnb1;Ctnnbip1;Ctr9;Ctsc;Cttnbp2nl;Ctu1;Cul2;Cul7;Cuta;Cwc15;Cwc25;Cxcr4;Cxx1b;Cxxc1;Cyb561d2;Cyb5b;Cyb5d2;Cygb;Cyhr1;D030056L22Rik;D11Wsu47e;D16Ertd472e;D17H6S53E;D17Wsu92e;D230025D16Rik;D3Ertd751e;D430042O09Rik;D5Ertd579e;D6Wsu163e;Dab2ip;Dad1;Daglb;Dap3;Daxx;Dazap2;Dbndd2;Dcaf15;Dcaf4;Dcaf5;Dcaf7;Dcbld2;Dclk1;Dcp2;Dctn3;Dctn5;Dctn6;Dcun1d5;Dda1;Ddb1;Ddhd1;Ddias;Ddit3;Ddt;Ddx10;Ddx18;Ddx21;Ddx24;Ddx25;Ddx27;Ddx39;Ddx39b;Ddx3x;Ddx42;Ddx46;Ddx47;Ddx49;Ddx50;Ddx52;Ddx55;Deaf1;Dedd;Dennd1b;Dennd5b;Denr;Depdc5;Derl2;Desi1;Det1;Dffb;Dguok;Dhps;Dhx15;Dhx16;Dhx30;Dhx34;Dhx36;Dhx37;Dhx38;Dhx40;Dhx8;Dhx9;Diablo;Diaph1;Diaph3;Dicer1;Dido1;Dis3;Dis3l;Disp1;Dlg3;Dlst;Dmap1;Dmd;Dmtf1;Dmwd;Dmxl1;Dmxl2;Dnaja1;Dnaja3;Dnaja4;Dnajb14;Dnajb2;Dnajb6;Dnajb9;Dnajc1;Dnajc10;Dnajc13;Dnajc2;Dnajc21;Dnajc25;Dnajc3;Dnajc4;Dnajc5;Dnajc9;Dnal4;Dnm2;Dnm3;Dnmt1;Dnpep;Dnttip1;Dnttip2;Dock10;Dock11;Dohh;Donson;Dpagt1;Dpcd;Dph2;Dph3;Dpm1;Dpm2;Dpp3;Dpp8;Dpp9;Dpy19l1;Dpy30;Dpysl2;Dpysl3;Dr1;Dram1;Dram2;Drg2;Dscr3;Dtl;Dtnb;Dtnbp1;Dus3l;Dusp11;Dusp6;Dvl3;Dxo;Dync1i2;Dync1li1;Dyrk1b;Dzip3;E2f6;E2f7;Eaf1;Ears2;Ebag9;Ebna1bp2;Ecd;Ece2;Ect2;Eda;Edc4;Edem3;Edrf1;Eea1;Eed;Eef1b2;Eef2;Eefsec;Efcab7;Efs;Eftud2;Egr1;Ehd1;Ehd4;Ehmt2;Eif1;Eif1a;Eif1ad;Eif2a;Eif2ak3;Eif2b2;Eif2b5;Eif2d;Eif2s1;Eif2s2;Eif2s3x;Eif2s3y;Eif3a;Eif3c;Eif3d;Eif3e;Eif3g;Eif3h;Eif3i;Eif3k;Eif3l;Eif3m;Eif4a2;Eif4e;Eif4e2;Eif4ebp1;Eif4enif1;Eif4g1;Eif4g2;Eif5a;Eif5a2;Elac1;Elac2;Elk4;Elmod2;Elmod3;Elp2;Elp5;Elp6;Emc2;Emc3;Emc4;Emc7;Eme1;Emg1;Emilin1;Eml4;Emsy;En1;Endov;Enho;Enox1;Entpd5;Eny2;Eogt;Epb41;Epc1;Epc2;Epm2aip1;Epn1;Ercc3;Ercc5;Ercc6;Ercc6l2;Ergic1;Ergic3;Eri1;Eri2;Erich1;Erlec1;Erp44;Esyt1;Etaa1;Etf1;Etv3;Eva1a;Evc2;Ewsr1;Exd2;Exo1;Exoc1;Exoc2;Exoc3;Exoc4;Exoc5;Exoc7;Exoc8;Exosc3;Exosc4;Exosc5;Ext1;Ext2;Extl2;Extl3;Eya3;Ezh2;F8a;Faap20;Faap24;Fadd;Faf2;Faim;Fam102b;Fam103a1;Fam104a;Fam110a;Fam114a2;Fam120a;Fam120aos;Fam120b;Fam122b;Fam126b;Fam134c;Fam13b;Fam149b;Fam172a;Fam173a;Fam174a;Fam179b;Fam181b;Fam188a;Fam195b;Fam207a;Fam219a;Fam229b;Fam32a;Fam46a;Fam60a;Fam63b;Fam65b;Fam76a;Fam76b;Fam8a1;Fam96b;Fam98a;Fam98b;Fancf;Fanci;Fancl;Fancm;Farp1;Farsa;Fastkd5;Fbl;Fbn2;Fbxl12;Fbxl14;Fbxl15;Fbxl18;Fbxl19;Fbxl20;Fbxl3;Fbxl6;Fbxo10;Fbxo11;Fbxo22;Fbxo28;Fbxo33;Fbxo38;Fbxo42;Fbxo45;Fbxo46;Fbxo5;Fbxw2;Fbxw5;Fbxw7;Fbxw8;Fbxw9;Fcer1g;Fdps;Fdxr;Fen1;Fermt2;Fibp;Ficd;Fig4;Fip1l1;Fis1;Fitm2;Fiz1;Fkbp1a;Fkbp1b;Fkbp2;Flad1;Fli1;Flot1;Flot2;Flrt2;Fmr1;Fnbp4;Fndc3a;Fnta;Foxj3;Foxn2;Foxp1;Foxred1;Fra10ac1;Frat2;Frem1;Frmd8;Frrs1;Ftsj1;Ftsj3;Ftx;Fubp3;Fuca1;Fundc2;Fus;Fut11;Fut8;Fuz;Fxr2;Fyco1;Fyn;Fzd10;Fzd7;G2e3;G6pc3;G6pdx;Gabarapl2;Gabpb1;Gabpb2;Gak;Galc;Galk2;Galnt10;Galnt16;Gapdh;Gar1;Gars;Gart;Gas1;Gas2;Gatad1;Gatb;Gba2;Gcat;Gcc1;Gcc2;Gcn1l1;Gdap2;Gde1;Gdi2;Gdnf;Gemin8;Gen1;Get4;Gfm1;Gfm2;Gga1;Ggt7;Ghitm;Gid4;Gigyf2;Gin1;Gins3;Git2;Gk;Gle1;Gli1;Glrx5;Gltp;Gltscr2;Gm13889;Gm20498;Gm561;Gm6793;Gmcl1;Gmfb;Gmppb;Gmpr2;Gnai3;Gnao1;Gne;Gng5;Gnl2;Gnpat;Gnpnat1;Gnptab;Golga1;Golga2;Golga3;Golga4;Golga7;Golim4;Golph3;Golt1b;Gon4l;Gopc;Gorab;Gosr1;Gosr2;Gpaa1;Gpank1;Gpatch11;Gpatch2;Gpatch4;Gpatch8;Gpbp1;Gpbp1l1;Gpd2;Gpi1;Gpn2;Gpr180;Gprasp1;Gprc5c;Gps1;Grb2;Gria3;Gripap1;Grk6;Grpel1;Grwd1;Gse1;Gsg2;Gspt1;Gss;Gt(ROSA)26Sor;Gtf2a1;Gtf2a2;Gtf2f1;Gtf2h1;Gtf2h2;Gtf2i;Gtf3c2;Gtf3c3;Gtpbp10;Gtpbp2;Gtpbp4;Gucd1;H1fx;H2-DMa;H2afv;H2afx;H3f3b;Harbi1;Hars;Hars2;Hat1;Haus6;Hbp1;Hbs1l;Hccs;Hdac10;Hdac3;Hdgfrp2;Hdlbp;Heatr1;Heatr5a;Heatr6;Helq;Hemk1;Herc2;Herc4;Herpud2;Hexim2;Hey2;Hgs;Hhip;Hibadh;Hic1;Hint1;Hipk1;Hipk3;Hirip3;Hist1h1e;Hist1h2af;Hist1h3e;Hist1h4i;Hist3h2a;Hivep2;Hjurp;Hk1;Hmbox1;Hmbs;Hmga2;Hmgb1;Hmgn1;Hmgxb3;Hnrnpa0;Hnrnpa2b1;Hnrnpa3;Hnrnpc;Hnrnpf;Hnrnph1;Homer1;Homer2;Hoxb7;Hoxc9;Hps1;Hs3st3b1;Hs6st2;Hsbp1;Hsd17b11;Hsf2;Hsp90aa1;Hspa14;Hspa4;Hspa4l;Hspa8;Hspa9;Hspbap1;Hspd1;Hspe1;Hsph1;Htatip2;Htr1b;Huwe1;Hyls1;Hyou1;Id2;Idh2;Idh3a;Idh3b;Idh3g;Ier2;Ift122;Ift140;Ift172;Ift20;Ift80;Ift81;Igbp1;Ikbkap;Ikbkg;Il2rg;Ilf2;Ilf3;Immt;Imp3;Imp4;Impact;Inafm1;Incenp;Ing1;Ing3;Ing4;Inip;Ino80;Ino80b;Ino80c;Ino80d;Ino80e;Inpp5f;Inpp5k;Ints1;Ints12;Ints6;Invs;Ip6k2;Ipo11;Ipo13;Ipo4;Ippk;Iqgap1;Ireb2;Irf2;Irf2bpl;Irs1;Irx3;Isca1;Iscu;Isy1;Itfg1;Itfg2;Itga5;Itgav;Itgb1;Itgb3bp;Itm2c;Itpa;Itpkc;Itpripl1;Itpripl2;Itsn2;Ivns1abp;Jade1;Jagn1;Jak2;Jarid2;Josd2;Jrk;Junb;Kansl1l;Kansl3;Kat2a;Kat2b;Kat5;Kat7;Katna1;Kbtbd4;Kcnab2;Kcns3;Kctd11;Kctd13;Kctd18;Kctd2;Kctd5;Kdelc1;Kdm1b;Kdm2a;Kdm2b;Kdm3a;Kdm4c;Kdm5a;Kdm5c;Kdm5d;Khdrbs1;Kif18b;Kif20a;Kif22;Kif23;Kif2c;Kif3a;Kif4;Kifc1;Kifc5b;Kin;Kitl;Klc4;Klf13;Klf9;Klhdc10;Klhdc4;Klhl13;Klhl18;Klhl2;Klhl20;Klhl28;Klhl9;Kmt2b;Kmt2d;Kpna4;Kpnb1;Krba1;Krcc1;Krr1;Kti12;Kxd1;L3mbtl3;Lamb1;Lamtor1;Lamtor3;Laptm4b;Larp4;Larp4b;Lars;Las1l;Lasp1;Lats1;Lcmt1;Lcmt2;Lcorl;Ldoc1l;Lef1;Lemd2;Lemd3;Leng8;Leprot;Leprotl1;Letm1;Letmd1;Lgalsl;Lig3;Limd1;Lin37;Lin52;Lin7a;Lin7c;Lins1;Llph;Lman2;Lmbr1l;Lmnb1;Lmnb2;Lmo7;Lonp1;Lonp2;Lpcat3;Lpcat4;Lppos;Lrch3;Lrif1;Lrig2;Lrp1;Lrrc1;Lrrc28;Lrrc47;Lrrc49;Lrrc58;Lrrc8d;Lrrcc1;Lrrfip2;Lsg1;Lsm1;Lsm14b;Lsm3;Lsm5;Lsm8;Ltn1;Ltv1;Luc7l3;Lyar;Lypla2;Lyplal1;Lyrm1;Lyrm7;Lysmd3;Lyst;M6pr;Mad1l1;Mad2l1bp;Mad2l2;Maea;Maged2;Mageh1;Magi1;Magi2;Magoh;Maml1;Maml3;Man1a;Man1a2;Man1b1;Man2b2;Man2c1;Manf;Map10;Map1a;Map1b;Map1s;Map2k1;Map2k2;Map2k5;Map2k7;Map3k11;Map3k3;Map3k4;Map3k6;Mapk1ip1l;Mapk6;Mapk8ip3;Mapkap1;Mapkbp1;Mapre1;Marcksl1;Marf1;Mark2;Mark3;Mars2;Mast3;Mastl;Mat2b;Mau2;Max;Mbd1;Mbd2;Mbd4;Mbd5;Mblac2;Mbnl1;Mbtd1;Mbtps2;Mcee;Mcl1;Mcm3;Mcm4;Mcm8;Mcoln1;Mcrs1;Mcts1;Mcts2;Mdfic;Mdh1;Mdm2;Mdm4;Meaf6;Med10;Med11;Med12;Med20;Med23;Med25;Med26;Med30;Med4;Med8;Mef2c;Megf8;Meis1;Meis3;Melk;Memo1;Mepce;Mesdc1;Mettl13;Mettl14;Mettl2;Mettl23;Mettl3;Mettl5;Mfap3;Mff;Mfge8;Mfn1;Mfn2;Mfsd5;Mga;Mgea5;Midn;Mien1;Mier1;Mink1;Minos1;Minpp1;Mipep;Mis12;Mis18a;Mkks;Mkl1;Mknk1;Mkrn1;Mkrn2;Mlec;Mlf2;Mlh1;Mlh3;Mllt1;Mllt3;Mlx;Mlycd;Mmaa;Mmgt1;Mmp16;Mms19;Mnt;Mob1b;Mob2;Mob4;Mocs3;Mogs;Mon1b;Mon2;Morc2a;Morc3;Morn2;Morn4;Mospd3;Mpc1;Mpdu1;Mplkip;Mpped2;Mpv17;Mrc2;Mrpl1;Mrpl10;Mrpl15;Mrpl17;Mrpl18;Mrpl2;Mrpl20;Mrpl21;Mrpl23;Mrpl27;Mrpl3;Mrpl33;Mrpl38;Mrpl39;Mrpl43;Mrpl45;Mrpl47;Mrpl51;Mrpl52;Mrpl9;Mrps10;Mrps12;Mrps16;Mrps18a;Mrps18b;Mrps18c;Mrps22;Mrps23;Mrps26;Mrps33;Msantd2;Msh2;Msl2;Msrb1;Msto1;Mta2;Mtch2;Mtdh;Mterf1a;Mterf4;Mtf1;Mtf2;Mtfr1;Mtg1;Mthfr;Mtif2;Mtif3;Mtmr10;Mtmr12;Mtmr14;Mtmr2;Mtmr3;Mtmr4;Mtmr9;Mtor;Mtpap;Mtpn;Mtr;Mtx2;Mtx3;Mul1;Mutyh;Mvb12a;Mxd3;Mybbp1a;Mybl1;Mycbp;Myg1;Myo1c;Myo9a;Mypop;Mzt1;N4bp2l2;N6amt1;Naa10;Naa15;Naa20;Naa25;Naa35;Naa38;Naa40;Naa50;Naa60;Nab2;Nabp2;Naf1;Nagk;Naglu;Nap1l1;Nap1l4;Napa;Napb;Narfl;Nasp;Nat9;Nav2;Nbr1;Ncapg;Ncbp1;Ncbp2;Nckap1;Nckap5l;Ncl;Ncln;Ncoa3;Ncoa5;Ncoa7;Ndor1;Ndrg1;Ndrg3;Ndufa1;Ndufa12;Ndufa4;Ndufa6;Ndufa8;Ndufa9;Ndufaf3;Ndufaf4;Ndufb4;Ndufb5;Ndufb8;Ndufb9;Ndufs2;Ndufs3;Ndufs5;Ndufs7;Necap1;Necap2;Nedd1;Nedd8;Nek4;Nek8;Nek9;Nelfe;Nemf;Nespas;Neurl4;Nf1;Nf2;Nfatc1;Nfe2l1;Nfe2l2;Nfkb2;Nfs1;Nfx1;Nfxl1;Nhp2;Nhs;Nicn1;Nifk;Nipbl;Nit1;Nkapl;Nkiras1;Nkiras2;Nlk;Nlrx1;Nme2;Nmt1;Noa1;Nob1;Noc2l;Noc3l;Nol10;Nol12;Nol6;Nol7;Nol8;Nol9;Nolc1;Nomo1;Nono;Nop10;Nop16;Nop2;Nop56;Nosip;Notch2;Nova1;Npm1;Nprl2;Nr4a2;Nras;Nrbf2;Nrbp1;Nrd1;Nrde2;Nrf1;Nsl1;Nsmce4a;Nsun2;Nsun3;Nsun4;Nsun5;Nt5c;Nt5c2;Nt5c3;Ntmt1;Ntpcr;Nubp1;Nubp2;Nucb1;Nudc;Nudt11;Nudt18;Nudt21;Nudt22;Nudt8;Nudt9;Nuf2;Nufip2;Numbl;Nup107;Nup153;Nup35;Nup50;Nup62;Nupl1;Nutf2;Nxf1;Nxn;Nxt1;Nxt2;Oard1;Ocrl;Odf2;Ofd1;Ogfod2;Ogfr;Ogg1;Ogt;Ola1;Opa1;Oraov1;Ormdl1;Osbp;Osbpl11;Osbpl2;Oser1;Osgepl1;Osgin2;Osr1;Otub1;Otud3;Otud4;Otud5;Otud6b;Otud7b;Otulin;Oxa1l;Oxld1;Oxr1;P2ry1;P3h3;P4hb;Pa2g4;Pabpc1;Pabpc4;Pacs1;Pacs2;Pacsin2;Pafah1b2;Paip2;Pak1ip1;Pak3;Pak4;Pam16;Pan2;Pank2;Pank3;Pantr1;Panx1;Papd4;Papss1;Parg;Parl;Parn;Parp11;Parp12;Parp2;Pask;Patz1;Paxbp1;Pbld2;Pbrm1;Pbx2;Pcbp1;Pcbp2;Pcbp4;Pccb;Pcdh7;Pced1a;Pcf11;Pcgf1;Pcgf2;Pcgf3;Pcif1;Pcm1;Pcnp;Pcsk7;Pcx;Pcyt1a;Pdap1;Pdcd10;Pdcd11;Pdcd6;Pdcd6ip;Pdcd7;Pdcl;Pdcl3;Pde12;Pde4dip;Pde5a;Pdik1l;Pdk3;Pdlim4;Pdp1;Pdpk1;Pdrg1;Pds5a;Pdss1;Pdss2;Pdzd11;Pea15a;Pef1;Peli1;Peli2;Pelo;Pelp1;Per1;Pet100;Pex11a;Pex12;Pex16;Pex2;Pex3;Pex6;Pex7;Pfdn2;Pfdn6;Pfkfb4;Pfn2;Pgam1;Pgam5;Pgap2;Pgk1;Pgls;Pgm1;Pgm3;Pgp;Phactr4;Phb;Phc1;Phc3;Phf12;Phf14;Phf21a;Phf23;Phf5a;Phf6;Phka2;Phldb3;Phospho2;Phrf1;Phtf1;Pi4k2a;Pias1;Pias3;Pick1;Piezo1;Pigc;Pigf;Pigh;Pigm;Pigo;Pigs;Pigt;Pigu;Pigx;Pih1d1;Pik3c2a;Pik3c3;Pik3r2;Pik3r3;Pik3r4;Pikfyve;Pim3;Pin1;Pin4;Pinx1;Pip4k2c;Pithd1;Pitpna;Pitpnb;Pja1;Pkm;Pkn3;Pkp3;Plagl2;Plekha1;Plekha3;Plekhh3;Plekhj1;Plekhm1;Plekho2;Plk4;Plod3;Plpp6;Plrg1;Plscr3;Plxdc2;Plxnb1;Pmm2;Pmpca;Pmpcb;Pnisr;Pnkp;Pnma2;Pno1;Pnpla8;Pnpt1;Poc1a;Pofut2;Poglut1;Pogz;Pola1;Pola2;Pold3;Poldip3;Pole3;Polg;Polg2;Polq;Polr1a;Polr1b;Polr1e;Polr2c;Polr2d;Polr2f;Polr2g;Polr2h;Polr2k;Polr2m;Polr3a;Polr3c;Polr3d;Polr3g;Polr3k;Polrmt;Pomgnt1;Pomgnt2;Pomp;Pop1;Pop7;Pou2f1;Ppat;Ppcs;Pphln1;Ppib;Ppid;Ppie;Ppif;Ppig;Ppih;Ppil1;Ppil2;Ppil3;Ppm1a;Ppm1b;Ppm1g;Ppm1l;Ppp1ca;Ppp1cc;Ppp1r10;Ppp1r11;Ppp1r12a;Ppp1r15b;Ppp1r16a;Ppp1r18;Ppp1r21;Ppp1r35;Ppp1r7;Ppp1r9b;Ppp2ca;Ppp2r1a;Ppp2r3c;Ppp2r5a;Ppp2r5e;Ppp3ca;Ppp3r1;Ppp5c;Ppp6c;Ppp6r1;Ppp6r3;Pprc1;Ppt2;Pptc7;Pradc1;Prdm1;Prdm4;Prdx4;Preb;Prelid1;Prepl;Prim2;Prkab1;Prkacb;Prkag1;Prkag2;Prkar2a;Prkcd;Prkce;Prkci;Prkcsh;Prkd2;Prkdc;Prkrip1;Prmt1;Prmt2;Proser1;Proser3;Prpf18;Prpf19;Prpf3;Prpf38a;Prpf38b;Prpf4;Prpf40a;Prpf4b;Prpf6;Prps2;Prpsap1;Prr12;Prr14l;Prr3;Prrc2a;Prrc2c;Psd;Psen1;Psenen;Psip1;Psma2;Psma6;Psmb1;Psmb3;Psmb4;Psmb7;Psmc2;Psmc3;Psmc3ip;Psmc4;Psmc5;Psmc6;Psmd10;Psmd11;Psmd13;Psmd14;Psmd2;Psmd4;Psmd6;Psmd7;Psmd8;Psmd9;Psme3;Psmf1;Psmg1;Psmg2;Psmg4;Psrc1;Ptar1;Ptbp2;Ptch1;Pten;Ptges2;Ptges3;Ptgr2;Ptma;Ptp4a1;Ptpn12;Ptpn2;Ptpn21;Ptpn23;Ptpn4;Ptprg;Ptrh1;Ptrhd1;Pts;Puf60;Pum2;Pum3;Purb;Pus1;Pwp2;Pwwp2a;Pxylp1;Pygl;Pym1;Qars;Qpctl;Qsox1;R3hcc1l;R3hdm1;Rab11a;Rab11b;Rab14;Rab18;Rab1a;Rab1b;Rab24;Rab26os;Rab2a;Rab2b;Rab34;Rab35;Rab3gap2;Rab4b;Rab5a;Rab5c;Rab7;Rab8a;Rabep2;Rabepk;Rabgap1;Rabgef1;Rabif;Rabl2;Rabl6;Rad17;Rad18;Rad21;Rad23a;Rad51ap1;Rad51d;Radil;Rai14;Rala;Ralb;Ralbp1;Ralgapb;Ralgps2;Raly;Ran;Rangap1;Rangrf;Rap1b;Rap2c;Rapgef6;Raph1;Rars;Rars2;Rasa1;Rasgrp2;Rassf1;Rassf7;Rb1;Rbak;Rbbp4;Rbbp5;Rbbp6;Rbbp7;Rbck1;Rbl1;Rbm10;Rbm19;Rbm25;Rbm27;Rbm28;Rbm34;Rbm39;Rbm42;Rbms3;Rbmx2;Rbp4;Rbpms2;Rbsn;Rcor1;Rcor2;Rdh14;Recql;Recql5;Reps1;Rer1;Retsat;Rev3l;Rexo4;Rfc1;Rfc2;Rfc3;Rfc4;Rfk;Rfwd2;Rfwd3;Rfx3;Rfxank;Rfxap;Rgs19;Rhbdd3;Rheb;Rhoa;Rhoq;Ric8b;Rictor;Ring1;Ripk1;Rmdn1;Rmi2;Rmnd1;Rnf10;Rnf111;Rnf113a1;Rnf115;Rnf13;Rnf138;Rnf14;Rnf141;Rnf145;Rnf168;Rnf181;Rnf2;Rnf20;Rnf214;Rnf216;Rnf25;Rnf34;Rnf40;Rnf6;Rnft1;Rngtt;Rnmt;Rnpc3;Rock1;Romo1;Rpap1;Rpe;Rpf1;Rpia;Rpl11;Rpl12;Rpl13a;Rpl14;Rpl15;Rpl18a;Rpl19;Rpl22l1;Rpl23;Rpl23a;Rpl26;Rpl27;Rpl27a;Rpl28;Rpl3;Rpl30;Rpl31;Rpl32;Rpl34;Rpl35;Rpl36;Rpl37a;Rpl38;Rpl39;Rpl41;Rpl7l1;Rpl8;Rplp2;Rpp14;Rpp25l;Rprd1a;Rprd1b;Rprd2;Rps10;Rps11;Rps12;Rps14;Rps16;Rps17;Rps19;Rps19bp1;Rps2;Rps20;Rps21;Rps25;Rps27;Rps27a;Rps27l;Rps27rt;Rps29;Rps3;Rps3a1;Rps4x;Rps5;Rps6ka3;Rps6kb1;Rps6kc1;Rpsa;Rpusd1;Rraga;Rras;Rreb1;Rrm1;Rrnad1;Rrp12;Rrp15;Rrp36;Rrp9;Rrs1;Rsl24d1;Rsrc2;Rsu1;Rtca;Rtcb;Rtel1;Rtfdc1;Rtn3;Rtn4;Rttn;Rubcn;Runx1;Rusc1;Rusc2;Ruvbl1;Rwdd1;Rwdd2b;Rxrb;S100pbp;Saal1;Sae1;Safb;Samd8;Samm50;Sap130;Sap30;Sap30bp;Sap30l;Sar1a;Saraf;Sars;Sars2;Sart1;Sart3;Sat1;Sav1;Sbf2;Sbno1;Scaf11;Scamp1;Scamp2;Scamp3;Scap;Sccpdh;Scfd1;Scfd2;Sclt1;Scml2;Scnm1;Sco1;Scrn3;Scyl2;Scyl3;Sdad1;Sdccag3;Sde2;Sdf2;Sdf2l1;Sdf4;Sdhaf1;Sdhaf2;Sdhaf3;Sdhb;Sdhc;Sdhd;Sec11a;Sec13;Sec14l1;Sec16a;Sec22b;Sec23b;Sec23ip;Sec24c;Sec31a;Sec61a1;Secisbp2;Secisbp2l;Sema4b;Senp2;Senp7;Senp8;Sepsecs;Sept10;Sept7;Sept9;Serbp1;Sergef;Serinc1;Serinc3;Serp2;Serpinb6a;Serpinh1;Sertad1;Sertad2;Set;Setd1a;Setd1b;Setd5;Setd6;Setdb1;Setx;Sf3a1;Sf3a2;Sf3b1;Sf3b2;Sf3b3;Sf3b4;Sf3b5;Sfmbt1;Sfmbt2;Sfswap;Sft2d1;Sfxn2;Sgk1;Sgol2a;Sh2b1;Sh3bgrl;Sh3bp5l;Sh3gl1;Shank1;Shc1;Shf;Shkbp1;Shmt2;Shox2;Shq1;Shroom2;Siah1b;Sigmar1;Sik2;Sike1;Sil1;Sin3a;Sin3b;Sipa1l3;Sirt1;Sirt6;Sirt7;Ska2;Skap2;Skp2;Slc10a3;Slc12a2;Slc1a5;Slc25a17;Slc25a20;Slc25a23;Slc25a25;Slc25a26;Slc25a28;Slc25a3;Slc25a32;Slc25a38;Slc25a39;Slc25a4;Slc25a46;Slc30a6;Slc30a7;Slc30a9;Slc33a1;Slc35a2;Slc35a5;Slc35b1;Slc35b3;Slc35b4;Slc35e1;Slc35e3;Slc35f6;Slc38a10;Slc38a2;Slc38a6;Slc39a1;Slc39a13;Slc39a6;Slc39a7;Slc39a9;Slc3a2;Slc44a1;Slc4a4;Slc50a1;Slc52a2;Slc7a10;Slc8a3;Slc9a8;Slf1;Sltm;Slu7;Slx1b;Slx4ip;Smad3;Smad4;Smap1;Smap2;Smarca2;Smarca5;Smarcad1;Smarcc1;Smarcd1;Smarcd2;Smc1a;Smc4;Smc5;Smc6;Smchd1;Smcr8;Smg7;Smg9;Smim14;Smim15;Smim19;Smim20;Smim7;Smn1;Smu1;Smug1;Snai2;Snap29;Snapc3;Snapc4;Snd1;Snf8;Snrk;Snrnp200;Snrnp27;Snrnp40;Snrnp70;Snrpa;Snrpb;Snrpb2;Snrpc;Snrpd1;Snrpd2;Snrpe;Snrpf;Snrpg;Sntb2;Snupn;Snw1;Snx11;Snx12;Snx14;Snx19;Snx3;Snx33;Snx7;Sobp;Socs4;Socs7;Soga3;Sorbs3;Sos1;Sp3;Spag7;Spats2l;Spcs2;Spdl1;Spen;Spg21;Sphk2;Spock2;Spop;Spr;Spred1;Spred2;Spry2;Spry4;Spsb2;Spsb4;Sptan1;Spty2d1;Srbd1;Srf;Srfbp1;Srp14;Srp19;Srp72;Srpr;Srrm2;Srrt;Srsf1;Srsf11;Srsf2;Srsf3;Srsf4;Srsf5;Srsf7;Srsf9;Ssbp1;Ssbp2;Ssh2;Ssr3;Ssr4;Ssrp1;Sssca1;St3gal4;St5;Stag1;Stag2;Stam2;Stard10;Stard3;Stat6;Stau1;Stil;Stim1;Stip1;Stk11ip;Stk16;Stk19;Stk24;Stk38;Stk38l;Stk4;Stk40;Stoml1;Stoml2;Strap;Strip1;Strn;Stt3a;Stx12;Stx4a;Stxbp2;Sub1;Suclg1;Sumo1;Sumo2;Supt16;Supt20;Supt3;Supt6;Supt7l;Surf2;Syap1;Syf2;Sympk;Synj2bp;Synrg;Sys1;Syt11;Syvn1;Szrd1;Szt2;Tacc2;Taco1;Tacstd2;Tada2b;Tada3;Taf1;Taf12;Taf1b;Taf2;Taf3;Taf5;Taf7;Tamm41;Tango2;Tank;Taok2;Taok3;Tars;Tars2;Tasp1;Tatdn1;Tax1bp1;Tax1bp3;Tbc1d10a;Tbc1d15;Tbc1d22a;Tbc1d24;Tbc1d5;Tbc1d8b;Tbc1d9b;Tbcc;Tbl3;Tbpl1;Tbrg4;Tbx18;Tceanc2;Tcerg1;Tcf25;Tcf3;Tcf4;Tcf7;Tcof1;Tcp1;Tdg;Tdp2;Tdrd3;Tead1;Tec;Tecpr1;Terf1;Tes;Tesk1;Tesk2;Tet2;Tex10;Tfam;Tfb2m;Tfe3;Tfg;Tfip11;Tgds;Tgif1;Tgoln1;Tgs1;Thap1;Thap11;Thap2;Thap7;Thoc2;Thoc3;Thoc5;Thumpd3;Tia1;Timm10;Timm17a;Timm23;Timm8b;Timmdc1;Tinf2;Tiparp;Tiprl;Tjp1;Tjp2;Tlcd1;Tle3;Tlk1;Tln1;Tm2d1;Tm9sf2;Tm9sf3;Tmbim4;Tmbim6;Tmed10;Tmed2;Tmed3;Tmed7;Tmed8;Tmem106c;Tmem115;Tmem120a;Tmem127;Tmem138;Tmem161b;Tmem167;Tmem184c;Tmem199;Tmem201;Tmem208;Tmem216;Tmem218;Tmem219;Tmem222;Tmem230;Tmem234;Tmem237;Tmem242;Tmem251;Tmem258;Tmem260;Tmem261;Tmem30a;Tmem39a;Tmem43;Tmem55a;Tmem57;Tmem59;Tmem60;Tmem63a;Tmem64;Tmem69;Tmem80;Tmem87a;Tmem9b;Tmf1;Tmtc1;Tmtc3;Tmtc4;Tmub1;Tmx1;Tmx2;Tmx3;Tnc;Tnfaip1;Tnks;Tnks2;Tnpo1;Tnpo2;Tnpo3;Tnrc18;Tnrc6a;Toe1;Tollip;Tomm22;Tomm70a;Top3a;Top3b;Topors;Toporsos;Tor1a;Tor1b;Tox;Tpbg;Tpgs2;Tpm1;Tpmt;Tpp2;Tpr;Tprgl;Tprkb;Tpt1;Tpx2;Tra2b;Tradd;Traf3ip1;Traf4;Traf7;Tram1;Trappc1;Trappc10;Trappc12;Trappc3;Trappc4;Trappc6a;Trappc6b;Tril;Trim11;Trim35;Trim37;Trim41;Trim44;Trip10;Trip11;Trip13;Trip4;Trit1;Trmo;Trmt10a;Trmt10b;Trmt11;Trmt12;Trmt2a;Trmt5;Trmt6;Trmu;Trnau1ap;Tro;Trove2;Trp53i11;Trp53i13;Trp53rka;Trp53rkb;Trpt1;Trub2;Tsacc;Tsc2;Tsc22d1;Tsg101;Tsga10;Tsnax;Tspan5;Tspan9;Tsr1;Tsr2;Tsr3;Tssc4;Tsta3;Ttbk2;Ttc1;Ttc13;Ttc14;Ttc26;Ttc30b;Ttc32;Ttc37;Ttf1;Ttf2;Tti2;Ttk;Ttll1;Ttll4;Ttpal;Tubg1;Tubgcp3;Tubgcp4;Tufm;Tusc2;Tusc3;Tut1;Tvp23b;Twist1;Txlna;Txn2;Txndc17;Txndc9;Txnl1;Tysnd1;U2af1;U2af1l4;U2af2;Uba1;Uba5;Uba52;Uba6;Ubac2;Ubap2l;Ubb;Ube2b;Ube2d3;Ube2e1;Ube2g1;Ube2g2;Ube2i;Ube2j2;Ube2q1;Ube2v1;Ube2v2;Ube2z;Ube3b;Ube4a;Ubl3;Ubl4a;Ubl5;Ubl7;Ubox5;Ubp1;Ubr1;Ubr2;Ubr7;Ubxn1;Ubxn2b;Ubxn6;Uchl3;Ufc1;Ufd1l;Ufm1;Ufsp2;Ugdh;Uggt1;Uggt2;Ugp2;Uhmk1;Uhrf2;Umad1;Umps;Unk;Upf2;Uqcc2;Uqcr10;Uqcrc1;Uqcrfs1;Uqcrq;Urm1;Uros;Usb1;Use1;Usf1;Usf3;Usmg5;Usp11;Usp15;Usp16;Usp19;Usp21;Usp24;Usp27x;Usp30;Usp32;Usp36;Usp39;Usp4;Usp48;Usp8;Usp9x;Uspl1;Ust;Utp14a;Utp20;Utp23;Utp3;Utp6;Uvrag;Uvssa;Uxs1;Uxt;Vac14;Vamp2;Vamp7;Vasp;Vav3;Vcan;Vcp;Vcpip1;Vezf1;Vgll4;Vipas39;Vma21;Vmac;Vmp1;Vps13a;Vps13b;Vps16;Vps18;Vps25;Vps33a;Vps33b;Vps37b;Vps39;Vps4b;Vps51;Vps52;Vps53;Vps72;Vps8;Vps9d1;Vta1;Vti1b;Wapl;Wars2;Wasl;Wbp1;Wbp11;Wbp2;Wbscr17;Wdfy1;Wdfy3;Wdhd1;Wdr1;Wdr11;Wdr12;Wdr24;Wdr3;Wdr34;Wdr35;Wdr36;Wdr37;Wdr43;Wdr44;Wdr45;Wdr46;Wdr48;Wdr55;Wdr59;Wdr73;Wdr74;Wdr82;Wdr83;Wdr83os;Wdr86;Wdr89;Wdr90;Wdyhv1;Wee1;Wipi2;Wnk1;Wrn;Wtap;Wwox;Wwp2;Xab2;Xpnpep3;Xpo5;Xpo6;Xpot;Xrcc1;Xrcc4;Xrcc6;Xrn2;Yars2;Yeats4;Yes1;Yif1a;Yipf1;Yipf2;Yipf3;Yipf4;Yipf5;Ykt6;Ylpm1;Yme1l1;Yrdc;Ythdc1;Ythdf2;Ythdf3;Ywhab;Ywhaz;Yy1;Zadh2;Zbtb11;Zbtb12;Zbtb16;Zbtb17;Zbtb21;Zbtb25;Zbtb26;Zbtb41;Zbtb43;Zbtb44;Zbtb45;Zbtb5;Zbtb6;Zbtb8a;Zbtb8os;Zc3h11a;Zc3h15;Zc3hc1;Zcchc6;Zcchc7;Zcchc9;Zcwpw1;Zdhhc12;Zdhhc13;Zdhhc16;Zdhhc17;Zdhhc6;Zdhhc7;Zeb2;Zer1;Zfand2b;Zfand4;Zfc3h1;Zfp105;Zfp106;Zfp110;Zfp111;Zfp112;Zfp113;Zfp12;Zfp131;Zfp143;Zfp148;Zfp180;Zfp213;Zfp235;Zfp24;Zfp266;Zfp27;Zfp276;Zfp277;Zfp280c;Zfp281;Zfp330;Zfp335;Zfp36;Zfp367;Zfp369;Zfp37;Zfp384;Zfp385a;Zfp398;Zfp407;Zfp444;Zfp46;Zfp503;Zfp512;Zfp513;Zfp518a;Zfp553;Zfp560;Zfp579;Zfp580;Zfp597;Zfp598;Zfp606;Zfp608;Zfp609;Zfp62;Zfp622;Zfp653;Zfp654;Zfp655;Zfp668;Zfp672;Zfp688;Zfp709;Zfp715;Zfp719;Zfp740;Zfp746;Zfp768;Zfp780b;Zfp827;Zfp865;Zfp90;Zfp91;Zfpl1;Zfyve16;Zfyve27;Zhx2;Zhx3;Zic4;Zkscan1;Zkscan14;Zkscan5;Zkscan6;Zkscan8;Zmat2;Zmat3;Zmat5;Zmpste24;Zmym2;Zmym4;Zmynd8;Znhit2;Znrf2;Zpr1;Zranb2;Zranb3;Zscan29;Zswim4;Zswim8;Zwilch
500bp	Ctcf_w001	dbcorrdb__POLR2A__ENCSR000EBC_1__m1	3.2	0.0324	Ctcf	*		Fli1 (inferredBy_MotifSimilarity).4921501E09Rik; Bclaf1; Bhlhe40; Bmyc; Brf1; Ctcf; E2f1; E2f6; Elf1; Elk1; Elk4; Ets1; Ezh2; Foxp2; Gabpa; Hcfc1; Hdac2; Max; Mxi1; Myc; Nrf1; Phf8; Pml; Rbbp5; Sin3a; Taf1; Thap1; Xrcc4; Zfp110; Zfp143; Zfp369 (inferredBy_MotifSimilarity_n_Orthology).	3292	4968	0610010K14Rik;0610030E20Rik;1110002L01Rik;1110008F13Rik;1110037F02Rik;1110051M20Rik;1110059E24Rik;1110065P20Rik;1500011B03Rik;1500011K16Rik;1600012H06Rik;1700008J07Rik;1700123O20Rik;1810010H24Rik;1810013L24Rik;1810022K09Rik;1810024B03Rik;1810032O08Rik;1810037I17Rik;1810043G02Rik;1810055G02Rik;1810058I24Rik;2010107E04Rik;2010111I01Rik;2010320M18Rik;2210016F16Rik;2300009A05Rik;2310011J03Rik;2310022A10Rik;2310057M21Rik;2310061I04Rik;2410004B18Rik;2410015M20Rik;2410131K14Rik;2610020C07Rik;2610301B20Rik;2610507B11Rik;2610524H06Rik;2700049A03Rik;2700062C07Rik;2700097O09Rik;2810004N23Rik;2810006K23Rik;2810408A11Rik;2900009J06Rik;2900026A02Rik;3110009E18Rik;3110040N11Rik;3110056K07Rik;3632451O06Rik;4632415L05Rik;4930427A07Rik;4930430F08Rik;4930453N24Rik;4930579G24Rik;4933434E20Rik;5930412G12Rik;6330418K02Rik;9130401M01Rik;A130010J15Rik;Aaas;Aak1;Aamp;Aar2;Aatf;Abcc5;Abcd3;Abcd4;Abce1;Abcf1;Abcf3;Abhd14a;Abhd17b;Abhd17c;Abhd18;Abhd4;Abhd5;Abi2;Abr;Abt1;Abtb1;Acbd3;Acbd5;Acer2;Acin1;Aco2;Acot13;Acot8;Acox1;Acp1;Acp2;Actg1;Actn4;Actr1a;Actr2;Actr6;Adam10;Adam17;Adam22;Adamts1;Adgre5;Adgrl3;Adipor1;Ado;Adprhl2;Adprm;Adrm1;Adsl;Adss;Aebp1;Afg3l1;Agfg2;Agl;Ago1;Ago3;Ago4;Ahcyl1;Ahcyl2;Ahdc1;Ahnak;AI413582;AI597479;Aig1;Aip;Ak3;Ak6;Akap8;Akip1;Akirin1;Akirin2;Akt1s1;Akt2;Aktip;Alad;Alas1;Aldh6a1;Aldh7a1;Alg1;Alg11;Alg12;Alg14;Alg2;Alg5;Alg6;Alg8;Alkbh5;Alkbh6;Alyref;Amfr;Ammecr1;Amotl2;Ampd2;Amz2;Anapc1;Anapc11;Anapc13;Anapc15;Anapc4;Anapc7;Angel2;Angptl4;Ankhd1;Ankib1;Ankrd10;Ankrd11;Ankrd16;Ankrd17;Ankrd26;Ankrd37;Ankrd49;Anks1;Anln;Ap1ar;Ap1g1;Ap1m1;Ap1s1;Ap1s2;Ap2a1;Ap2m1;Ap3b1;Ap3s1;Ap3s2;Ap4b1;Ap5m1;Apc;Apeh;Apex2;Aph1a;Apmap;App;Aqr;Araf;Arap1;Arcn1;Arel1;Arf1;Arf3;Arf4;Arf6;Arfgap1;Arfip1;Arfip2;Arfrp1;Arhgap1;Arhgap11a;Arhgap21;Arhgap35;Arhgap6;Arhgdia;Arhgef12;Arhgef39;Arhgef9;Arid1a;Arid4a;Arih1;Arih2;Arl1;Arl4a;Arl5b;Arl6ip4;Armc6;Armc8;Armc9;Armcx3;Armcx5;Armcx6;Armt1;Arnt;Arpc1a;Arpc3;Arpc4;Arpc5l;Arrb2;Arrdc3;Arv1;Arvcf;Asap1;Asb3;Asb6;Asb8;Ascc1;Asf1b;Aspscr1;Asrgl1;Aste1;Asxl2;Atad1;Atad2;Atad2b;Atad3a;Atat1;Atf4;Atf5;Atf6b;Atf7ip;Atg101;Atg12;Atg16l1;Atg2a;Atg5;Atg7;Atm;Atmin;Atox1;Atp10a;Atp11a;Atp13a1;Atp13a3;Atp2a2;Atp2b1;Atp2c1;Atp5c1;Atp5d;Atp5e;Atp5g2;Atp5h;Atp5j;Atp5k;Atp5l;Atp5o;Atp6v0a2;Atp6v0b;Atp6v0d1;Atp6v1b2;Atp6v1c1;Atp6v1d;Atp6v1e1;Atp6v1f;Atp6v1g1;Atp7a;Atxn2;Atxn2l;Atxn7;Atxn7l1;Atxn7l3b;AU040320;Aurka;AW209491;Azi2;B3galnt2;B3galt4;B3gat3;B3gnt8;B4galnt1;B9d2;Babam1;Bad;Bag1;Bag4;Bag5;Bag6;Banf1;Banp;Bap1;Basp1;Baz2a;Bbip1;Bbx;BC003965;BC004004;BC005624;BC017158;BC030336;BC031181;BC037034;BC052040;Bcap31;Bcas2;Bccip;Bckdhb;Bckdk;Bcl10;Bcl2l1;Bcl2l12;Bcl2l13;Bcl7a;Bclaf1;Bcs1l;Bdp1;Bet1l;Bfar;Birc6;Bloc1s1;Bloc1s5;Bloc1s6;Blzf1;Bmpr1a;Bms1;Bnip2;Bnip3l;Bod1l;Bola2;Bop1;Bora;Borcs5;Borcs7;Borcs8;Brca1;Brcc3;Brd2;Brd3;Brd9;Brf2;Brk1;Brms1;Brpf1;Brwd1;Bscl2;Btbd1;Btbd7;Btbd9;Btf3;Btrc;Bzw1;C1galt1;C1qb;C1qbp;C1qtnf1;C2cd3;C330018D20Rik;C330027C09Rik;C87436;Caap1;Cab39;Cacna1g;Cacnb3;Cacul1;Cacybp;Calm2;Calm3;Calu;Camk2d;Camk2n2;Camsap1;Camsap2;Camta2;Cand1;Cap1;Capn7;Capza1;Capzb;Carf;Casc4;Casd1;Cask;Caskin2;Casp8ap2;Cbfb;Cbl;Cbll1;Cbx5;Cbx8;Cc2d1a;Cc2d1b;Ccar2;Ccdc106;Ccdc107;Ccdc12;Ccdc126;Ccdc127;Ccdc130;Ccdc134;Ccdc137;Ccdc14;Ccdc167;Ccdc174;Ccdc25;Ccdc43;Ccdc47;Ccdc51;Ccdc61;Ccdc71l;Ccdc86;Ccdc9;Ccdc91;Ccdc93;Ccdc97;Cchcr1;Ccl27a;Ccnb1;Ccnb2;Ccnd2;Ccndbp1;Ccnf;Ccng2;Ccnh;Ccni;Ccnjl;Ccnt1;Ccnt2;Ccp110;Ccpg1;Cct2;Cct3;Cct5;Cct7;Cct8;Ccz1;Cd2bp2;Cd47;Cd9;Cdc123;Cdc14b;Cdc16;Cdc34;Cdc37;Cdc37l1;Cdc40;Cdc42;Cdc42se1;Cdc45;Cdc7;Cdca5;Cdipt;Cdk1;Cdk10;Cdk13;Cdk16;Cdk19;Cdk2ap2;Cdk5;Cdk7;Cdk9;Cdkal1;Cdkn2aip;Cdkn3;Cds1;Cds2;Cdt1;Cdv3;Celf1;Cenpf;Cenpi;Cep104;Cep120;Cep250;Cep295;Cep41;Cep55;Cep63;Cep89;Cep95;Cetn3;Cfap20;Cfap36;Cfdp1;Cfl1;Cggbp1;Chaf1a;Chchd3;Chchd4;Chchd5;Chchd7;Chd1;Chd3os;Chd9;Cherp;Chfr;Chic1;Chmp1a;Chmp2a;Chmp2b;Chmp3;Chmp7;Chordc1;Chpf;Chpf2;Chtf18;Chtf8;Chtop;Chuk;Ciao1;Cib1;Cinp;Cipc;Cirbp;Cisd1;Cisd2;Ckap2l;Cklf;Cks2;Clasp1;Clasrp;Clcn5;Clec11a;Clint1;Clip3;Clk2;Clk4;Clns1a;Clock;Clp1;Clpp;Clptm1;Clptm1l;Clpx;Clspn;Clta;Cmas;Cmc1;Cmtm7;Cmtr1;Cnih1;Cnksr2;Cnnm3;Cnot1;Cnot10;Cnot3;Cnot4;Cnot8;Cnp;Cnppd1;Cnpy3;Cnpy4;Cnst;Cntln;Cntrob;Coa4;Cog1;Cog2;Cog3;Cog4;Cog6;Cog8;Commd10;Commd5;Commd6;Commd7;Commd8;Copb1;Copb2;Cope;Copg1;Copg2;Cops3;Cops6;Cops7a;Cops8;Coq10b;Coq6;Coro1c;Cox14;Cox15;Cox18;Cox5b;Cox6a1;Cox6b1;Cox6c;Cox7a2l;Cox8a;Cpsf1;Cpsf3;Cpsf6;Cptp;Cradd;Creb1;Creb3;Crebzf;Cript;Crk;Crlf3;Crnkl1;Crtc1;Cry1;Csde1;Cse1l;Csnk1a1;Csnk1g1;Csnk2b;Cstf1;Cstf2t;Cstf3;Ctcf;Ctdnep1;Ctdsp1;Ctdsp2;Ctnna2;Ctnnb1;Ctnnbip1;Ctps;Ctr9;Ctsf;Cttnbp2nl;Ctu1;Cul2;Cul3;Cul7;Cutc;Cwc15;Cwc25;Cxcr4;Cxx1b;Cxxc4;Cyb561d2;Cyb5d2;Cygb;Cyhr1;Cyth2;D030056L22Rik;D11Wsu47e;D16Ertd472e;D17H6S53E;D17Wsu92e;D230025D16Rik;D430042O09Rik;D6Wsu163e;Dab2ip;Dad1;Daglb;Dap;Dap3;Daxx;Dbndd2;Dcaf15;Dcaf5;Dcaf7;Dclk1;Dcp2;Dctn1;Dctn4;Dctn5;Dctn6;Dctpp1;Dcun1d5;Dda1;Ddb1;Ddias;Ddit3;Ddit4l;Ddx10;Ddx18;Ddx21;Ddx24;Ddx27;Ddx39b;Ddx42;Ddx47;Ddx49;Ddx50;Ddx52;Ddx55;Dedd;Dennd5a;Dennd5b;Dennd6a;Denr;Derl2;Desi1;Det1;Dffb;Dguok;Dhdds;Dhps;Dhrs3;Dhrs7b;Dhx15;Dhx16;Dhx30;Dhx33;Dhx34;Dhx36;Dhx37;Dhx38;Dhx40;Dhx8;Dhx9;Diablo;Diaph1;Dicer1;Dido1;Dirc2;Dis3;Dis3l;Disp1;Dixdc1;Dkc1;Dld;Dlg3;Dlgap4;Dlst;Dmap1;Dmtf1;Dmxl1;Dmxl2;Dnaja1;Dnaja3;Dnaja4;Dnajb11;Dnajb2;Dnajb6;Dnajb9;Dnajc1;Dnajc11;Dnajc13;Dnajc2;Dnajc25;Dnajc3;Dnajc5;Dnajc9;Dnal1;Dnm1;Dnm3;Dnmt1;Dnttip1;Dnttip2;Dock1;Dock10;Dock11;Dock7;Dohh;Donson;Dpcd;Dpf2;Dph2;Dph3;Dpm1;Dpm2;Dpp3;Dpp8;Dpp9;Dpy19l1;Dpy30;Dpysl2;Dpysl3;Dr1;Dram2;Drosha;Dscr3;Dtl;Dtnb;Dtwd2;Dusp11;Dusp4;Dusp6;Dvl3;Dxo;Dync1h1;Dync1i2;Dync1li1;Dynlrb1;Dynlt1a;Dyrk1b;Dysf;Dzip3;E2f6;E2f7;Eaf1;Ears2;Ebna1bp2;Ecd;Ece2;Eda;Edc4;Edem3;Edrf1;Eea1;Eed;Eef1b2;Eef1g;Eef2;Efcab7;Eftud2;Egr1;Ehd1;Ehd4;Eid2;Eid2b;Eif1;Eif1ad;Eif2a;Eif2ak3;Eif2b2;Eif2b5;Eif2d;Eif2s1;Eif2s2;Eif2s3x;Eif2s3y;Eif3a;Eif3b;Eif3c;Eif3d;Eif3e;Eif3g;Eif3h;Eif3i;Eif3k;Eif3l;Eif3m;Eif4a2;Eif4e;Eif4e2;Eif4enif1;Eif4g1;Eif4g2;Eif5a;Eif5a2;Elac1;Elac2;Elk1;Elk4;Elmod2;Elmod3;Elp2;Elp6;Emb;Emc2;Emc3;Emc4;Emc6;Emc7;Eme1;Emg1;Emilin1;Eml4;Emsy;En1;Endov;Enho;Enoph1;Enox1;Entpd6;Eny2;Epb41;Epc2;Epm2aip1;Epn1;Eps15;Ercc2;Ercc3;Ercc5;Ercc6;Ergic3;Eri1;Eri2;Erlec1;Erlin1;Erp29;Erp44;Esco1;Esyt1;Etaa1;Etf1;Etfb;Etv3;Etv5;Evc2;Ewsr1;Exd2;Exo1;Exoc1;Exoc2;Exoc3;Exoc5;Exoc7;Exoc8;Exosc2;Exosc3;Exosc4;Exosc5;Ext1;Ext2;Extl3;Eya3;Ezh1;Ezh2;Faap20;Faap24;Fadd;Faf1;Faf2;Faim;Fam103a1;Fam104a;Fam110a;Fam114a2;Fam118b;Fam120a;Fam120aos;Fam120b;Fam122b;Fam131a;Fam134a;Fam134c;Fam135a;Fam13b;Fam149b;Fam172a;Fam173a;Fam173b;Fam174a;Fam188a;Fam195b;Fam207a;Fam219a;Fam220a;Fam222b;Fam229b;Fam32a;Fam46a;Fam60a;Fam63b;Fam65b;Fam69a;Fam76a;Fam76b;Fam8a1;Fam96b;Fam98a;Fanci;Fancm;Farp1;Farsa;Farsb;Fastkd2;Fastkd5;Fbl;Fbn2;Fbxl12;Fbxl15;Fbxl18;Fbxl20;Fbxl3;Fbxl6;Fbxo11;Fbxo22;Fbxo28;Fbxo33;Fbxo38;Fbxo42;Fbxo45;Fbxo46;Fbxo7;Fbxw2;Fbxw5;Fbxw9;Fdps;Fdxr;Fermt2;Fgf13;Fibp;Ficd;Fig4;Fip1l1;Fis1;Fitm2;Fiz1;Fkbp1a;Fkbp2;Flot1;Flot2;Flrt2;Fmr1;Fnbp4;Fndc3a;Fnta;Foxn2;Foxo1;Foxo4;Foxred1;Fra10ac1;Frat2;Frrs1;Ftsj1;Ftsj3;Ftx;Fubp3;Fundc1;Fundc2;Fus;Fut11;Fut8;Fuz;Fxr2;Fyco1;Fyn;Fzd10;Fzd2;Fzd3;Fzd7;Fzr1;G2e3;G6pc3;G6pdx;Gabarapl2;Gabpb1;Galc;Galnt10;Galnt16;Galnt7;Gan;Gapdh;Gar1;Gars;Gart;Gas2;Gatad1;Gba2;Gcat;Gcc1;Gcc2;Gcn1l1;Gdap2;Gdi2;Gdpgp1;Gemin7;Gemin8;Gfm1;Gfm2;Gga1;Ggt7;Ghitm;Gid4;Gigyf2;Gin1;Gins3;Git2;Gjc1;Gk;Gkap1;Gle1;Gli1;Glrx5;Gltp;Gm561;Gm9776;Gmcl1;Gmeb1;Gmnn;Gmppb;Gmpr2;Gna11;Gnai3;Gnao1;Gnb2;Gng5;Gnl2;Gnpat;Gnpda2;Gnpnat1;Gnptab;Golga1;Golga2;Golga3;Golga4;Golph3;Gon4l;Gopc;Gorab;Gorasp2;Gosr1;Gosr2;Gpaa1;Gpank1;Gpatch11;Gpatch2;Gpatch8;Gpbp1l1;Gpd2;Gpi1;Gpn2;Gpn3;Gpr180;Gprasp1;Gps1;Gpsm2;Gpx4;Grb2;Gria3;Gripap1;Grk6;Grpel1;Grsf1;Grwd1;Gse1;Gsg2;Gspt1;Gss;Gstm5;Gt(ROSA)26Sor;Gtf2a1;Gtf2a2;Gtf2f1;Gtf2f2;Gtf2h1;Gtf2h4;Gtf2h5;Gtf2i;Gtf3c1;Gtf3c3;Gtpbp10;Gtpbp2;Gtpbp4;Gtse1;H1fx;H2-DMa;H2afv;H2afx;H3f3b;Hacd3;Harbi1;Hars;Hars2;Has2;Hat1;Haus6;Hbs1l;Hccs;Hdac2;Hdac3;Hdac6;Hdgfrp2;Hdlbp;Heatr1;Heatr3;Hectd1;Helq;Hemk1;Herc1;Herc2;Herc4;Herpud2;Hexim2;Hey2;Hgs;Hhip;Hibadh;Hic1;Hif1a;Higd2a;Hint1;Hipk1;Hipk3;Hirip3;Hist1h1e;Hist1h2af;Hist1h3e;Hist1h4i;Hist3h2a;Hivep2;Hjurp;Hk1;Hmbs;Hmga2;Hmgb1;Hmgn1;Hmgn3;Hmgxb3;Hmmr;Hnrnpa0;Hnrnpa1;Hnrnpa2b1;Hnrnpc;Hnrnpf;Hnrnph1;Homer1;Homer2;Hoxc9;Hoxd8;Hp1bp3;Hps1;Hs2st1;Hs3st1;Hs3st3b1;Hs6st2;Hsbp1;Hsp90aa1;Hspa14;Hspa4;Hspa4l;Hspa8;Hspa9;Hspbap1;Hspe1;Hsph1;Htatsf1;Htr1b;Huwe1;Hyal2;Hyls1;Id2;Idh2;Idh3a;Idh3b;Idh3g;Ier2;Ift122;Ift140;Ift172;Ift20;Ift27;Ift57;Ift80;Ift81;Igbp1;Igf2bp3;Iglon5;Ikbkap;Ikbkg;Ilf2;Ilf3;Immt;Imp4;Impact;Impdh2;Inafm1;Incenp;Ing1;Ing2;Ing3;Ing4;Inip;Ino80;Ino80b;Ino80d;Ino80e;Inpp4a;Inpp5f;Inpp5k;Ints1;Ints2;Ints6;Ints7;Ints8;Invs;Ip6k2;Ipo11;Ipo13;Ipo4;Ipo7;Ippk;Iqgap1;Ireb2;Irf2;Irf2bpl;Irs1;Irx3;Iscu;Isy1;Itch;Itfg1;Itgav;Itgb1;Itgb3bp;Itm2c;Itpa;Itpkc;Itpripl1;Ivns1abp;Iws1;Jade1;Jagn1;Jak2;Jam3;Jarid2;Josd2;Jun;Junb;Kansl3;Kat2a;Kat5;Kat7;Katna1;Kbtbd2;Kbtbd3;Kbtbd4;Kcna6;Kcns3;Kctd18;Kctd2;Kctd5;Kdelc1;Kdm1b;Kdm2a;Kdm2b;Kdm3a;Kdm4c;Kdm5a;Kdm5b;Kdm5c;Kdm5d;Khdrbs1;Kif18b;Kif22;Kif23;Kif2c;Kif3a;Kif4;Kif5b;Kifc1;Kifc5b;Kitl;Klhdc10;Klhdc3;Klhdc4;Klhl13;Klhl18;Klhl2;Klhl20;Klhl28;Klhl32;Klhl9;Kmt2d;Kpnb1;Kptn;Krba1;Krcc1;Krr1;Krtcap2;Kti12;Kxd1;Lamb1;Lamtor3;Laptm4b;Larp4b;Lars;Las1l;Lasp1;Lats1;Lcmt1;Lcmt2;Lcorl;Ldb1;Ldoc1l;Lef1;Lemd3;Leng8;Leprot;Leprotl1;Letm1;Letmd1;Lgalsl;Lig3;Limd1;Lin37;Lin52;Lin7a;Lins1;Llph;Lman2;Lmnb2;Lmo7;Lonp1;Lonp2;Loxl2;Lpcat3;Lpcat4;Lppos;Lrch1;Lrch2;Lrch3;Lrig2;Lrp1;Lrrc1;Lrrc24;Lrrc28;Lrrc47;Lrrc49;Lrrc58;Lrrc8d;Lrrcc1;Lrrfip2;Lsg1;Lsm1;Lsm2;Lsm3;Lsm5;Lsm8;Ltn1;Luc7l3;Lxn;Lyar;Lypla2;Lyplal1;Lyrm1;Lyrm7;Lyrm9;Lysmd1;Lysmd3;Lyst;M6pr;Macrod2;Mad1l1;Mad2l1;Mad2l1bp;Maged2;Magee1;Mageh1;Magi1;Magi2;Magoh;Magt1;Maml1;Maml3;Man1a;Man1b1;Man2a2;Man2b2;Manf;Map10;Map1a;Map1b;Map1lc3b;Map1s;Map2k2;Map2k5;Map2k7;Map3k1;Map3k11;Map3k2;Map3k3;Map3k4;Map3k6;Mapk6;Mapk7;Mapk8ip3;Mapkap1;Mapkapk3;Mapkbp1;Mapre1;Mapre3;Marcksl1;Marf1;Mark2;Mark3;Mars2;Mastl;Mat2b;Mau2;Max;Mbd1;Mbd5;Mbd6;Mbnl1;Mbtd1;Mbtps1;Mbtps2;Mcc;Mcl1;Mcm4;Mcm6;Mcm8;Mcoln1;Mcrs1;Mcts2;Mdga1;Mdh1;Mdm2;Mdm4;Meaf6;Med10;Med11;Med16;Med25;Med26;Med30;Med4;Med8;Mef2c;Megf8;Meis1;Meis3;Melk;Mepce;Mesdc1;Mettl14;Mettl2;Mettl23;Mettl25;Mettl3;Mettl5;Mff;Mfn1;Mfsd5;Mfsd8;Mga;Mgea5;Mgst3;Midn;Mier1;Mink1;Minos1;Minpp1;Mis12;Mis18a;Mkks;Mkl1;Mknk1;Mkrn1;Mlec;Mlf2;Mlh1;Mlh3;Mllt1;Mllt3;Mlx;Mlycd;Mmaa;Mmgt1;Mmp16;Mms19;Mnt;Mob2;Mob4;Mocs2;Mocs3;Mogs;Mon1b;Mon2;Morc2a;Morc3;Morn2;Mospd3;Mpc1;Mpdu1;Mphosph6;Mplkip;Mpped2;Mrpl10;Mrpl15;Mrpl17;Mrpl18;Mrpl21;Mrpl23;Mrpl3;Mrpl32;Mrpl33;Mrpl38;Mrpl39;Mrpl43;Mrpl45;Mrpl47;Mrpl51;Mrpl52;Mrpl9;Mrps10;Mrps16;Mrps18a;Mrps18b;Mrps18c;Mrps22;Mrps23;Mrps26;Mrps28;Mrps33;Mrps9;Msantd2;Msh2;Msl2;Msto1;Mta2;Mtch2;Mtdh;Mterf1a;Mterf4;Mtf1;Mtf2;Mtfmt;Mtfr1;Mtg1;Mtif2;Mtif3;Mtmr10;Mtmr14;Mtmr2;Mtmr4;Mtmr9;Mtor;Mtpap;Mtpn;Mtss1;Mtx2;Mtx3;Mul1;Mvb12a;Mvd;Mxd3;Mxi1;Mybbp1a;Mybl1;Mycbp;Mycbp2;Mycn;Myg1;Myl12a;Mylpf;Myo10;Myo1c;Myo9a;Mypop;Mzt1;Mzt2;N6amt1;Naa10;Naa15;Naa20;Naa25;Naa35;Naa38;Naa40;Naa60;Nab1;Nab2;Nabp2;Nadk2;Nae1;Naf1;Nagk;Nap1l4;Napa;Napb;Napg;Narfl;Nasp;Nat10;Nat8l;Nat9;Nbea;Nbeal1;Nbr1;Ncapg;Ncaph;Ncbp1;Ncbp2;Nck1;Nckap1;Nckap5l;Ncl;Ncoa3;Ncoa7;Ndc80;Ndn;Ndnf;Ndor1;Ndrg1;Ndrg3;Ndufa1;Ndufa12;Ndufa4;Ndufa5;Ndufa6;Ndufa8;Ndufa9;Ndufaf3;Ndufaf4;Ndufb4;Ndufb5;Ndufb6;Ndufb8;Ndufb9;Ndufs2;Ndufs3;Ndufs5;Ndufs7;Necap1;Necap2;Nedd1;Nedd8;Nek4;Nek8;Nek9;Nelfcd;Nelfe;Nell1;Nemf;Neurl4;Nf1;Nf2;Nfe2l1;Nfe2l2;Nfkb2;Nfs1;Nfu1;Nfx1;Nfxl1;Nfya;Nhs;Nicn1;Nid1;Nifk;Nipa1;Nipbl;Nit1;Nkapl;Nkiras2;Nlk;Nme2;Nmt1;Noa1;Nob1;Noc2l;Noc3l;Nol10;Nol12;Nol6;Nol7;Nol8;Nol9;Nomo1;Nono;Nop10;Nop16;Nop2;Nosip;Notch2;Nova1;Npdc1;Nploc4;Npm1;Nprl2;Nprl3;Nr2c1;Nr2c2ap;Nr4a2;Nras;Nrbp1;Nrd1;Nrf1;Nrp1;Nsf;Nsg1;Nsmce4a;Nsun2;Nsun5;Nt5c;Nt5c2;Ntmt1;Ntpcr;Nubp1;Nubp2;Nudc;Nudt11;Nudt16l1;Nudt18;Nudt21;Nudt22;Nudt3;Nudt4;Nudt8;Nudt9;Nuf2;Numb;Nup107;Nup153;Nup35;Nup50;Nup62;Nupl1;Nutf2;Nxf1;Nxt2;Nyap1;Oard1;Ofd1;Ogfod2;Ogfr;Ogg1;Ogt;Opa1;Oraov1;Osbp;Osbpl11;Osbpl2;Osbpl9;Oser1;Osgepl1;Osgin2;Osr1;Otub1;Otud3;Otud4;Otud5;Otud6b;Otulin;Oxa1l;Oxld1;Oxr1;Oxsr1;P2ry1;P4ha1;P4hb;Pa2g4;Pabpc1;Pabpc4;Pacs1;Pacsin2;Pafah1b2;Pag1;Paip2;Pak1ip1;Pak3;Pak4;Pam16;Pan2;Pank2;Pank3;Pank4;Pantr1;Panx1;Papd4;Papss1;Pard6a;Parg;Parl;Parn;Parp2;Pask;Patz1;Paxbp1;Pbld2;Pbx2;Pcbp1;Pcbp2;Pccb;Pcdh7;Pcf11;Pcgf1;Pcgf3;Pcgf6;Pcif1;Pcm1;Pcmtd2;Pcnp;Pcsk5;Pcsk7;Pcx;Pcyox1l;Pcyt1a;Pcyt2;Pdap1;Pdcd10;Pdcd11;Pdcd2l;Pdcd6;Pdcd6ip;Pdcd7;Pdcl;Pdcl3;Pde12;Pde4dip;Pde5a;Pdik1l;Pdk3;Pdlim4;Pdp1;Pdpk1;Pdrg1;Pdss1;Pdzd11;Pdzd8;Pef1;Peli2;Pelo;Pelp1;Per1;Pet100;Pex12;Pex16;Pex2;Pex3;Pex6;Pex7;Pfdn1;Pfdn6;Pfkfb4;Pfn1;Pgam1;Pgam5;Pgap1;Pgap2;Pggt1b;Pgk1;Pgls;Pgm3;Pgp;Phactr4;Phb;Phc1;Phc3;Phf1;Phf12;Phf14;Phf21a;Phf23;Phf5a;Phf6;Phf8;Phip;Phka2;Phospho2;Phrf1;Phtf1;Pi4k2a;Pi4k2b;Pias1;Pick1;Piezo1;Pigc;Pigf;Pigh;Pigl;Pigm;Pigo;Pigp;Pigt;Pigu;Pigx;Pih1d1;Pik3c2a;Pik3c3;Pik3r2;Pik3r3;Pik3r4;Pikfyve;Pim3;Pin1;Pin4;Pink1;Pip4k2c;Pithd1;Pitpna;Pitpnb;Pja1;Pkmyt1;Pkn3;Pla2g12a;Plekha1;Plekhj1;Plekho2;Plk1;Plk4;Plod3;Plpp6;Plrg1;Plscr3;Plxdc2;Plxnb1;Pmm2;Pmpca;Pmpcb;Pnkp;Pnma2;Pnmal2;Pno1;Pnpla8;Pnpt1;Poc1a;Pofut2;Poglut1;Pogz;Pola1;Pola2;Pold3;Poldip3;Pole3;Polg;Polg2;Polr1a;Polr1b;Polr2c;Polr2d;Polr2f;Polr2g;Polr2h;Polr2k;Polr2m;Polr3a;Polr3c;Polr3d;Polr3g;Polr3k;Polrmt;Pom121;Pomgnt1;Pomgnt2;Pomp;Pomt1;Pop1;Pop7;Pou2f1;Ppat;Ppfibp1;Pphln1;Ppic;Ppid;Ppie;Ppif;Ppig;Ppih;Ppil1;Ppil2;Ppil3;Ppm1a;Ppm1b;Ppm1d;Ppm1g;Ppp1ca;Ppp1cc;Ppp1r10;Ppp1r11;Ppp1r12a;Ppp1r14b;Ppp1r15b;Ppp1r16a;Ppp1r18;Ppp1r21;Ppp1r35;Ppp1r7;Ppp1r9b;Ppp2ca;Ppp2r5a;Ppp2r5e;Ppp3ca;Ppp3cb;Ppp3r1;Ppp4r2;Ppp5c;Ppp6c;Ppp6r1;Ppt2;Pptc7;Pradc1;Prdm1;Prdm11;Prdm16;Prdm4;Prdx4;Preb;Prelid1;Prickle3;Prim1;Prim2;Prkab1;Prkacb;Prkag1;Prkag2;Prkar2a;Prkar2b;Prkca;Prkcd;Prkce;Prkci;Prkcsh;Prkd2;Prkdc;Prkrip1;Prmt1;Prmt2;Proser1;Prpf18;Prpf3;Prpf38a;Prpf38b;Prpf39;Prpf4b;Prpf6;Prpsap1;Prr11;Prr12;Prr16;Prrc2a;Prrc2c;Prrg1;Psd;Psen1;Psenen;Psip1;Psma2;Psma6;Psmb1;Psmb3;Psmb4;Psmb7;Psmc2;Psmc3ip;Psmc4;Psmc5;Psmc6;Psmd10;Psmd11;Psmd13;Psmd14;Psmd2;Psmd4;Psmd6;Psmd7;Psmd8;Psmd9;Psme1;Psme3;Psmf1;Psmg1;Psmg4;Pspc1;Pstk;Ptar1;Ptcd1;Ptch1;Pten;Ptges3;Ptgr2;Ptma;Ptpn12;Ptpn2;Ptpn21;Ptpn23;Ptpn4;Ptprg;Ptprs;Ptrf;Ptrh1;Pts;Pttg1ip;Puf60;Pum2;Pum3;Purb;Pus1;Pwp2;Pwwp2a;Pxylp1;Pym1;Qars;Qsox1;R3hcc1l;Rab10;Rab11a;Rab13;Rab14;Rab18;Rab1a;Rab1b;Rab24;Rab26os;Rab2a;Rab2b;Rab34;Rab35;Rab38;Rab3gap2;Rab4b;Rab5a;Rab5c;Rab7;Rab8a;Rabep2;Rabepk;Rabgap1;Rabgap1l;Rabgef1;Rabif;Rabl2;Rabl6;Rad17;Rad18;Rad21;Rad23a;Rad23b;Rad51ap1;Rad51d;Radil;Rala;Ralbp1;Ralgapb;Ralgps2;Ran;Ranbp1;Ranbp3;Rangap1;Rap1b;Rap2c;Rapgef6;Raph1;Rars;Rars2;Rasa1;Rasgrp2;Rassf1;Rassf7;Rb1;Rbak;Rbbp4;Rbbp5;Rbbp6;Rbbp7;Rbck1;Rbl1;Rbm10;Rbm14;Rbm17;Rbm19;Rbm25;Rbm27;Rbm28;Rbm33;Rbm34;Rbm39;Rbm5;Rbmx2;Rbmxl1;Rbpms2;Rbsn;Rbx1;Rdh14;Rdm1;Recql;Reep4;Reps1;Rer1;Retsat;Rexo2;Rexo4;Rfc2;Rfc3;Rfc4;Rfk;Rfwd2;Rfwd3;Rfx1;Rfx3;Rfxank;Rfxap;Rhbdd3;Rheb;Rhebl1;Rhoa;Rhoq;Rif1;Ring1;Rlim;Rmdn1;Rmnd1;Rnf13;Rnf130;Rnf138;Rnf14;Rnf141;Rnf145;Rnf149;Rnf168;Rnf19b;Rnf2;Rnf20;Rnf214;Rnf216;Rnf25;Rnf38;Rnf40;Rnf5;Rnf6;Rnf8;Rnft1;Rngtt;Rnmt;Rnpc3;Rock1;Romo1;Rp2;Rpap1;Rpe;Rpf1;Rpia;Rpl11;Rpl13a;Rpl14;Rpl18a;Rpl19;Rpl26;Rpl27;Rpl27a;Rpl28;Rpl30;Rpl31;Rpl32;Rpl34;Rpl35;Rpl36;Rpl37a;Rpl38;Rpl41;Rpl5;Rpl7l1;Rpl8;Rplp2;Rpp30;Rprd1a;Rprd1b;Rprd2;Rps10;Rps12;Rps13;Rps14;Rps16;Rps17;Rps19;Rps19bp1;Rps2;Rps20;Rps21;Rps23;Rps27;Rps27a;Rps27l;Rps27rt;Rps29;Rps3;Rps3a1;Rps4x;Rps5;Rps6ka1;Rps6kb1;Rps6kc1;Rpsa;Rpusd1;Rpusd3;Rraga;Rras;Rreb1;Rrm1;Rrnad1;Rrp12;Rrp15;Rrp36;Rrp9;Rrs1;Rsl24d1;Rsrp1;Rsu1;Rtca;Rtcb;Rtel1;Rtfdc1;Rtkn2;Rtn3;Rtn4;Rubcn;Rusc1;Rusc2;Rwdd1;Rwdd2b;Rxrb;S100pbp;Saal1;Sae1;Safb;Samd8;Samhd1;Samm50;Sap130;Sap18;Sap30;Sap30l;Sar1a;Saraf;Sars;Sart1;Sat1;Sbf2;Sbno1;Scaf11;Scamp1;Scamp2;Scamp3;Scap;Sccpdh;Scfd1;Scfd2;Sclt1;Scnm1;Scrn3;Scyl2;Scyl3;Sdad1;Sdccag3;Sdccag8;Sde2;Sdf2;Sdf2l1;Sdf4;Sdha;Sdhaf1;Sdhaf2;Sdhaf3;Sdhb;Sdhc;Sec11a;Sec13;Sec14l1;Sec16a;Sec22b;Sec22c;Sec23b;Sec23ip;Sec24c;Sec31a;Sec61a1;Secisbp2;Sema4b;Sema6a;Sema6c;Senp2;Senp3;Senp7;Senp8;Sepsecs;Sept7;Serbp1;Sergef;Serinc1;Serinc3;Serpinh1;Sertad1;Set;Setd1a;Setd1b;Setd5;Setd6;Setdb1;Sf3a1;Sf3a2;Sf3b1;Sf3b2;Sf3b3;Sf3b4;Sf3b5;Sfmbt1;Sfmbt2;Sfswap;Sft2d1;Sfxn2;Sgf29;Sgk1;Sgta;Sh2b1;Sh3bgrl;Sh3bp5l;Sh3gl1;Shank1;Shc1;Shf;Shkbp1;Shmt2;Shq1;Shroom2;Siah1b;Sigmar1;Sike1;Sil1;Sin3a;Sin3b;Sipa1l3;Sirpa;Sirt6;Sirt7;Six5;Ska2;Skap2;Skp2;Slc12a2;Slc16a1;Slc1a5;Slc20a2;Slc25a11;Slc25a17;Slc25a20;Slc25a23;Slc25a25;Slc25a26;Slc25a3;Slc25a32;Slc25a38;Slc25a4;Slc25a46;Slc30a6;Slc30a7;Slc30a9;Slc35a2;Slc35a5;Slc35b3;Slc35b4;Slc35e1;Slc35e3;Slc35f6;Slc35g2;Slc38a10;Slc38a2;Slc38a6;Slc39a1;Slc39a13;Slc39a7;Slc39a9;Slc3a2;Slc44a1;Slc52a2;Slc7a10;Slc9a8;Slco5a1;Slf1;Sltm;Slx1b;Slx4ip;Smad3;Smad4;Smad5;Smad6;Smap1;Smap2;Smarca2;Smarca5;Smarcad1;Smarcb1;Smarcc1;Smarcd1;Smarcd2;Smc1a;Smc4;Smc5;Smc6;Smchd1;Smcr8;Smg7;Smg9;Smim11;Smim14;Smim15;Smim19;Smim20;Smim7;Smn1;Smu1;Smug1;Smyd3;Snai2;Snap29;Snapc4;Snd1;Snf8;Snrk;Snrnp200;Snrnp25;Snrnp27;Snrnp40;Snrnp70;Snrpa;Snrpb;Snrpb2;Snrpd1;Snrpd2;Snrpe;Snrpf;Snrpg;Snrpn;Sntb2;Snw1;Snx12;Snx13;Snx14;Snx18;Snx3;Snx33;Snx7;Sobp;Socs4;Socs7;Soga1;Son;Sos1;Sos2;Sp3;Spag7;Spcs2;Spdl1;Specc1l;Spen;Spg21;Spg7;Spin1;Spock2;Spop;Sppl2b;Spred1;Spred2;Spry2;Spry4;Spsb2;Spsb4;Sptan1;Sptbn1;Spty2d1;Srbd1;Srf;Srfbp1;Srp14;Srp19;Srp72;Srpk1;Srpr;Srrm2;Srrt;Srsf11;Srsf2;Srsf3;Srsf4;Srsf5;Srsf7;Srsf9;Ssbp1;Ssbp2;Ssh2;Ssr3;Ssr4;Ssrp1;Sssca1;St3gal4;St5;Stag1;Stag2;Stam2;Stard10;Stard3;Stat6;Stau1;Stil;Stim2;Stk19;Stk38;Stk4;Stk40;Stoml1;Stoml2;Strap;Strn;Stt3a;Stx12;Stx4a;Stxbp2;Stxbp3;Stxbp5;Sub1;Sugp2;Sumo1;Sumo2;Supt16;Supt20;Supt3;Supt6;Supt7l;Suv39h2;Svbp;Syap1;Syf2;Sympk;Synrg;Sypl;Sys1;Syvn1;Szrd1;Tab1;Tacc2;Tada2b;Taf1;Taf12;Taf1b;Taf2;Taf3;Taf5;Taf7;Tamm41;Tank;Taok1;Taok2;Taok3;Tars;Tasp1;Tatdn1;Tax1bp1;Tax1bp3;Tbc1d15;Tbc1d17;Tbc1d22a;Tbc1d24;Tbc1d5;Tbc1d7;Tbc1d8b;Tbc1d9b;Tbcb;Tbcc;Tbccd1;Tbl3;Tbpl1;Tbrg4;Tbx15;Tbx18;Tceanc2;Tcerg1;Tcf25;Tcf3;Tcf4;Tcf7;Tcof1;Tcp1;Tdg;Tdp1;Tdp2;Tdrd3;Tead1;Tec;Tecpr1;Tef;Terf1;Terf2ip;Tes;Tesk1;Tesk2;Tet2;Tex10;Tfam;Tfap2a;Tfb2m;Tfe3;Tfg;Tgds;Tgif1;Tgoln1;Tgs1;Thap1;Thap11;Thap7;Thoc2;Thoc3;Thoc5;Thop1;Thumpd3;Tia1;Timm10;Timm17a;Timm21;Timm23;Timm8b;Timmdc1;Tinf2;Tiparp;Tiprl;Tjp1;Tjp2;Tlk1;Tm2d1;Tm9sf2;Tm9sf3;Tmbim4;Tmbim6;Tmed10;Tmed3;Tmed7;Tmed8;Tmem106b;Tmem106c;Tmem120a;Tmem120b;Tmem127;Tmem131;Tmem138;Tmem161b;Tmem167;Tmem184b;Tmem184c;Tmem199;Tmem2;Tmem201;Tmem206;Tmem208;Tmem216;Tmem218;Tmem219;Tmem230;Tmem234;Tmem237;Tmem242;Tmem251;Tmem258;Tmem260;Tmem261;Tmem30a;Tmem38b;Tmem39a;Tmem43;Tmem57;Tmem59;Tmem60;Tmem63a;Tmem80;Tmem87a;Tmem88;Tmem9b;Tmf1;Tmtc1;Tmtc3;Tmub1;Tmx1;Tmx3;Tnks;Tnks2;Tnpo2;Tnpo3;Toe1;Tollip;Tomm22;Tomm7;Tomm70a;Top1;Top3a;Topors;Toporsos;Tor1a;Tor1b;Tox;Tpbg;Tpgs2;Tpm1;Tpmt;Tpr;Tprgl;Tpt1;Tpx2;Tra2b;Traf3ip1;Traf7;Tram1;Tram1l1;Trappc1;Trappc10;Trappc12;Trappc13;Trappc3;Trappc6a;Trappc6b;Tril;Trim11;Trim23;Trim32;Trim35;Trim37;Trim41;Trim44;Trim59;Trim8;Trip10;Trip11;Trip4;Trit1;Trmo;Trmt10a;Trmt10b;Trmt11;Trmt12;Trmt2a;Trmt5;Trmt6;Trmu;Trnau1ap;Tro;Trp53i11;Trp53i13;Trp53rka;Trp53rkb;Trpc4ap;Trpt1;Trub2;Tsacc;Tsc2;Tsc22d1;Tsg101;Tsga10;Tspan5;Tsr1;Tsr3;Tssc4;Ttbk2;Ttc1;Ttc13;Ttc14;Ttc26;Ttc30b;Ttc32;Ttc37;Ttf1;Ttf2;Ttk;Ttll1;Ttll4;Ttpal;Tubg1;Tubg2;Tubgcp3;Tubgcp4;Tufm;Tulp3;Tusc2;Tusc3;Tut1;Tvp23b;Twf2;Txlna;Txn2;Txndc17;Txndc9;Txnl1;U2af1;U2af1l4;U2af2;Uba1;Uba5;Uba52;Uba6;Ubac2;Ubald1;Ubap2l;Ubb;Ube2b;Ube2e1;Ube2g1;Ube2g2;Ube2i;Ube2j1;Ube2j2;Ube2k;Ube2q1;Ube2v1;Ube2v2;Ube2z;Ube3b;Ube4a;Ubl3;Ubl4a;Ubl5;Ubl7;Ubox5;Ubp1;Ubqln1;Ubr1;Ubr2;Ubr7;Ubtd1;Ubtf;Ubxn1;Ubxn2b;Ubxn6;Ubxn7;Uchl3;Ufd1l;Ufm1;Ufsp2;Ugdh;Uggt1;Uggt2;Ugp2;Uhmk1;Uhrf2;Umad1;Unc45a;Ung;Unk;Unkl;Upf1;Upf2;Uqcc2;Uqcr10;Uqcrb;Uqcrc1;Uqcrfs1;Uqcrq;Urm1;Usb1;Use1;Usf1;Usp11;Usp16;Usp19;Usp21;Usp24;Usp27x;Usp30;Usp32;Usp36;Usp37;Usp38;Usp39;Usp4;Usp48;Usp8;Usp9x;Uspl1;Ust;Utp14a;Utp20;Utp23;Utp3;Utp6;Uvrag;Uxs1;Uxt;Vac14;Vamp2;Vamp4;Vapb;Vars2;Vasp;Vcan;Vcp;Vcpip1;Vdac2;Vezf1;Vipas39;Vma21;Vmp1;Vps13a;Vps13b;Vps13c;Vps16;Vps18;Vps25;Vps26b;Vps37b;Vps39;Vps4b;Vps51;Vps52;Vps53;Vps72;Vps8;Vps9d1;Vta1;Vti1b;Wapl;Wars2;Wasl;Wbp1;Wbp11;Wbp2;Wdfy1;Wdfy3;Wdhd1;Wdr1;Wdr11;Wdr20;Wdr24;Wdr3;Wdr33;Wdr34;Wdr35;Wdr36;Wdr37;Wdr43;Wdr44;Wdr45;Wdr46;Wdr48;Wdr55;Wdr62;Wdr73;Wdr74;Wdr82;Wdr83os;Wdr86;Wdr89;Wdtc1;Wdyhv1;Wee1;Wipi2;Wnk1;Wnt10a;Wrb;Wrn;Wtap;Wwc2;Wwox;Wwp1;Wwp2;Xab2;Xpnpep3;Xpo5;Xpo6;Xpo7;Xpot;Xrcc1;Xrcc5;Xrcc6;Xrn2;Yars2;Yeats4;Yes1;Yif1a;Yipf2;Yipf3;Yipf5;Ykt6;Ylpm1;Yme1l1;Ypel5;Yrdc;Ythdf2;Ythdf3;Ywhab;Ywhah;Ywhaz;Yy1;Zbed4;Zbtb10;Zbtb11;Zbtb12;Zbtb16;Zbtb17;Zbtb21;Zbtb24;Zbtb25;Zbtb26;Zbtb41;Zbtb43;Zbtb44;Zbtb45;Zbtb5;Zbtb6;Zbtb8a;Zbtb8os;Zc3h15;Zc3h18;Zc3h8;Zc3hc1;Zcchc14;Zcchc2;Zcchc6;Zcchc7;Zcchc9;Zcwpw1;Zdhhc12;Zdhhc16;Zdhhc17;Zdhhc6;Zdhhc7;Zer1;Zfand2b;Zfc3h1;Zfp105;Zfp106;Zfp110;Zfp111;Zfp112;Zfp113;Zfp12;Zfp131;Zfp142;Zfp146;Zfp180;Zfp213;Zfp235;Zfp24;Zfp248;Zfp27;Zfp276;Zfp280c;Zfp281;Zfp322a;Zfp330;Zfp335;Zfp36;Zfp367;Zfp37;Zfp382;Zfp384;Zfp398;Zfp407;Zfp428;Zfp444;Zfp449;Zfp46;Zfp503;Zfp512;Zfp513;Zfp518a;Zfp553;Zfp575;Zfp579;Zfp580;Zfp597;Zfp598;Zfp606;Zfp608;Zfp62;Zfp622;Zfp653;Zfp654;Zfp655;Zfp668;Zfp672;Zfp688;Zfp692;Zfp715;Zfp719;Zfp740;Zfp746;Zfp770;Zfp800;Zfp827;Zfp865;Zfp90;Zfp91;Zfpl1;Zfyve16;Zfyve27;Zhx2;Zhx3;Zic4;Zkscan1;Zkscan14;Zkscan5;Zkscan6;Zkscan8;Zmat1;Zmat2;Zmat3;Zmpste24;Zmym4;Zmym6;Znhit2;Znrf2;Zpr1;Zranb2;Zranb3;Zscan29;Zswim4;Zswim7;Zswim8
500bp	Ctcf_w001	dbcorrdb__GABPA__ENCSR000BPY_1__m1	3.19	0.0323	Ctcf	*	Gabpa (inferredBy_Orthology).	Elk1; Elk3; Elk4; Erg; Ets1; Ets2; Etv1; Etv3; Etv4; Fev; Fli1; Gabpb1 (inferredBy_MotifSimilarity).4921501E09Rik; Bclaf1; Bhlhe40; Bmyc; Ctcf; Egr1; Elf1; Elf2; Erf; Esrra; Etv2; Etv5; Etv6; Ezh2; Gm4881; Hcfc1; Max; Mxi1; Myc; Phf8; Pml; Sin3a; Srf; Taf1; Xrcc4; Yy1; Zfp143 (inferredBy_MotifSimilarity_n_Orthology).	2821	4439	0610010K14Rik;0610030E20Rik;0610040B10Rik;1110008F13Rik;1110037F02Rik;1110051M20Rik;1110059E24Rik;1110065P20Rik;1500009L16Rik;1500011B03Rik;1500015A07Rik;1600002H07Rik;1600012H06Rik;1700008J07Rik;1810022K09Rik;1810024B03Rik;1810055G02Rik;1810058I24Rik;2010107E04Rik;2010320M18Rik;2210016F16Rik;2310011J03Rik;2310022A10Rik;2310035C23Rik;2310057M21Rik;2410004B18Rik;2410015M20Rik;2410131K14Rik;2610002M06Rik;2610020C07Rik;2610507B11Rik;2610524H06Rik;2700046A07Rik;2700062C07Rik;2700097O09Rik;2810004N23Rik;2900026A02Rik;2900076A07Rik;3110040N11Rik;3110043O21Rik;4632415L05Rik;4833420G17Rik;4930427A07Rik;4930430F08Rik;4930453N24Rik;4930579G24Rik;4931406P16Rik;4933434E20Rik;6330418K02Rik;9130023H24Rik;9130401M01Rik;9430038I01Rik;9930021J03Rik;A130010J15Rik;Aaas;Aak1;Aamp;Aar2;Aatf;Abcb7;Abcd3;Abcd4;Abcf1;Abhd17c;Abhd2;Abhd4;Abi2;Abr;Abtb1;Acap2;Acbd3;Acbd5;Acin1;Acot8;Acox1;Acp2;Actr2;Actr6;Acvr1;Adam17;Adamts1;Adamts10;Adar;Adgre5;Adipor1;Adnp2;Ado;Adprhl2;Adprm;Adrm1;Adsl;Adss;Aggf1;Agl;Ago3;Ago4;Agpat1;Agpat4;Ahcy;Ahcyl2;Ahdc1;AI413582;AI597479;Aimp2;Ak3;Ak6;Akap10;Akap8;Akirin1;Akirin2;Akt2;Aktip;Alad;Aldh7a1;Aldoa;Alg11;Alg12;Alg14;Alg3;Alg5;Alkbh5;Alkbh6;Alyref;Amer1;Ampd2;Anapc11;Anapc15;Anapc4;Angptl4;Ankhd1;Ankib1;Ankrd11;Ankrd16;Ankrd17;Ankrd37;Ankrd44;Ankrd49;Ankrd54;Anks1;Anks3;Anxa4;Ap1ar;Ap1g1;Ap1m1;Ap1s2;Ap2a1;Ap2s1;Ap3b1;Ap3s1;Ap3s2;Ap4e1;Ap5m1;Apc;Apeh;Apela;Apex2;Aph1a;Apmap;Aqr;Arap1;Arcn1;Arel1;Arf3;Arf4;Arf6;Arfgap1;Arfip1;Arfip2;Arfrp1;Arhgap1;Arhgap11a;Arhgap12;Arhgap28;Arhgap31;Arhgap32;Arhgap6;Arhgdia;Arhgdib;Arhgef1;Arhgef12;Arhgef2;Arhgef39;Arid4a;Arih2;Arl5b;Arl6ip4;Arl6ip5;Armc10;Armc9;Armcx5;Armcx6;Armt1;Arpc1a;Arpc3;Arpc4;Arpc5l;Arpin;Arsb;Arv1;Asap1;Asb3;Asb6;Asb8;Asf1b;Aspscr1;Aste1;Asxl2;Atad1;Atad2;Atad2b;Atat1;Ate1;Atf2;Atf4;Atf6b;Atg101;Atg12;Atg13;Atg16l1;Atg4c;Atg5;Atg7;Atm;Atmin;Atoh8;Atp13a1;Atp13a3;Atp2c1;Atp5c1;Atp5e;Atp5h;Atp5j;Atp5k;Atp5l;Atp6v0a2;Atp6v0d1;Atp6v0e;Atp6v1a;Atp6v1d;Atp6v1e1;Atp7a;Atxn2;Atxn2l;AU019823;AU040320;Aurka;AW549877;Azi2;B3galnt2;B3galt4;B3gat3;B3gnt5;B9d2;Babam1;Bad;Bag1;Bag4;Bag6;Bak1;Banf1;Bap1;Batf;Baz1a;Baz1b;Baz2a;Bbip1;Bbs4;BC003965;BC005624;BC017158;BC025920;BC030336;BC031181;BC037034;BC052040;Bcap31;Bcl10;Bcl2l1;Bcl2l13;Bclaf1;Bdp1;Bet1l;Bex1;Birc6;Bloc1s1;Bloc1s6;Blzf1;Bmf;Bms1;Bnip2;Bnip3l;Bod1l;Bola2;Bora;Borcs5;Borcs6;Bpgm;Brca1;Brd3;Brd4;Brd9;Brf2;Brms1;Brwd1;Brwd3;Bscl2;Btbd1;Btbd10;Btf3;Bub3;Bysl;Bzw1;C1qb;C1qtnf1;C1qtnf4;C2cd3;C330018D20Rik;C330027C09Rik;C87436;Caap1;Cab39;Cacna1a;Cacnb3;Cacybp;Calm3;Calu;Camk2n2;Camta1;Canx;Cap1;Capn1;Capn10;Capn7;Caprin2;Capza1;Capzb;Cars;Cars2;Casc4;Casd1;Caskin2;Cast;Cblb;Cbll1;Cbx2;Cbx8;Cc2d1a;Cc2d1b;Ccar2;Ccdc12;Ccdc126;Ccdc130;Ccdc134;Ccdc136;Ccdc137;Ccdc15;Ccdc174;Ccdc191;Ccdc25;Ccdc47;Ccdc50;Ccdc51;Ccdc61;Ccdc85b;Ccdc9;Ccdc91;Ccdc93;Ccdc97;Ccl25;Ccl27a;Ccnb2;Ccnc;Ccnd3;Ccndbp1;Ccne2;Ccng2;Ccnh;Ccnt1;Ccp110;Ccpg1;Cct2;Cct5;Cct8;Ccz1;Cd2bp2;Cd82;Cdc123;Cdc16;Cdc20;Cdc26;Cdc27;Cdc37;Cdc37l1;Cdc40;Cdc42;Cdc42se1;Cdc45;Cdca5;Cdk10;Cdk11b;Cdk12;Cdk13;Cdk2ap2;Cdk7;Cdk9;Cdkn2aip;Cdkn3;Cdv3;Cebpz;Celf1;Celf2;Cenph;Cenpi;Cep104;Cep120;Cep164;Cep170b;Cep55;Cep89;Cep95;Cetn3;Cfap20;Cfap36;Cfdp1;Cfl1;Cggbp1;Chchd2;Chchd3;Chchd5;Chchd7;Chd2;Cherp;Chfr;Chid1;Chmp1a;Chmp2a;Chordc1;Chpf;Chpf2;Chst15;Chtf8;Chuk;Ciao1;Cinp;Cipc;Cirbp;Cisd2;Cish;Ciz1;Cks2;Clasp1;Clasrp;Cldn10;Cldn12;Clec11a;Clec16a;Clint1;Cln3;Clns1a;Clock;Clp1;Clpp;Clptm1;Clptm1l;Clta;Cma1;Cmas;Cmc1;Cmtm6;Cmtm7;Cndp2;Cnksr2;Cnot10;Cnot3;Cnppd1;Cnpy3;Cnst;Cntrl;Coa4;Coasy;Cog1;Cog2;Cog3;Cog4;Cog7;Cog8;Coil;Commd10;Commd2;Commd5;Commd6;Copb2;Cope;Copg1;Copg2;Cops3;Cops5;Cops7a;Cops8;Copz1;Coq10b;Coq6;Coro1b;Coro1c;Cox14;Cox15;Cox20;Cox5b;Cox6a1;Cox6b1;Cox7b;Cox7c;Cox8a;Cpsf3;Cptp;Cpxm1;Cradd;Creb1;Crebzf;Cript;Crk;Crnkl1;Crot;Crtc2;Crybb3;Csgalnact2;Csnk1g1;Csnk2b;Cstf1;Cstf2t;Cstf3;Ctdnep1;Ctdp1;Ctdsp2;Ctnna1;Ctr9;Ctsc;Cttnbp2nl;Ctu1;Cul2;Cul7;Cuta;Cwc15;Cwc25;Cxx1b;Cxxc1;Cyb561d2;Cyb5d2;D030056L22Rik;D11Wsu47e;D16Ertd472e;D17H6S53E;D430042O09Rik;Dad1;Dag1;Daglb;Dapp1;Daxx;Dazap2;Dbndd2;Dbt;Dcaf15;Dcaf17;Dcaf4;Dcaf7;Dcbld2;Dclk1;Dcp2;Dctn3;Dctn5;Dcun1d5;Dda1;Ddb1;Ddhd1;Ddias;Ddit3;Ddt;Ddx18;Ddx21;Ddx23;Ddx24;Ddx25;Ddx27;Ddx39;Ddx39b;Ddx3x;Ddx42;Ddx46;Ddx47;Ddx49;Ddx50;Ddx52;Ddx55;Dedd;Def6;Dennd1b;Derl2;Det1;Dffb;Dgkz;Dguok;Dhps;Dhx16;Dhx30;Dhx34;Dhx36;Dhx37;Dhx38;Dhx40;Dhx8;Diablo;Diaph1;Diaph3;Dido1;Dis3;Disp1;Dixdc1;Dlc1;Dlg1;Dlgap4;Dlst;Dmap1;Dmtf1;Dmwd;Dmxl2;Dnaja1;Dnaja3;Dnajb12;Dnajb2;Dnajb5;Dnajb6;Dnajb9;Dnajc1;Dnajc10;Dnajc2;Dnajc25;Dnajc3;Dnajc4;Dnajc5;Dnase1l1;Dnmt1;Dnttip1;Dnttip2;Dock10;Dohh;Dpagt1;Dpcd;Dph2;Dph3;Dpm1;Dpm2;Dpp3;Dpp8;Dpp9;Dpy19l1;Dpysl2;Dr1;Drg2;Dscr3;Dsp;Dst;Dus3l;Dusp6;Dvl3;Dxo;Dync1i2;Dync1li1;Dzip3;E2f2;E4f1;Eaf1;Ears2;Ebag9;Ebna1bp2;Ecd;Ece2;Ech1;Edc4;Edem1;Edem3;Edrf1;Eea1;Eed;Eef1b2;Eef1g;Eef2;Efcab14;Efcab7;Eftud2;Egfl7;Egr1;Ehd4;Eif1a;Eif1ad;Eif2a;Eif2ak3;Eif2b2;Eif2b5;Eif2s1;Eif2s2;Eif2s3x;Eif2s3y;Eif3a;Eif3c;Eif3d;Eif3f;Eif3g;Eif3h;Eif3i;Eif3k;Eif3l;Eif3m;Eif4a2;Eif4e;Eif4e2;Eif4enif1;Eif4g1;Eif4g3;Eif5a;Eif5a2;Elac2;Elk4;Elmo2;Elmod2;Elmod3;Elmsan1;Elovl1;Elp2;Elp5;Emc3;Emc4;Emc7;Emc8;Eme1;Emg1;Emp3;En1;Endov;Enox1;Eny2;Eogt;Epdr1;Epn1;Ercc3;Ercc5;Ergic3;Eri1;Eri2;Erlec1;Erlin1;Erlin2;Ermp1;Erp44;Esrra;Esyt1;Etf1;Etv3;Etv6;Eva1a;Evc2;Exd2;Exo1;Exoc1;Exoc2;Exoc3;Exoc4;Exoc7;Exoc8;Exosc3;Exosc4;Exosc5;Ext1;Extl2;Extl3;Eya3;Faap20;Faap24;Fabp5;Fadd;Faf2;Fam103a1;Fam110a;Fam114a2;Fam120b;Fam122b;Fam129a;Fam131a;Fam134a;Fam149b;Fam160a2;Fam160b1;Fam172a;Fam173a;Fam173b;Fam174a;Fam175b;Fam179b;Fam188a;Fam195b;Fam199x;Fam207a;Fam219a;Fam32a;Fam46a;Fam53b;Fam63b;Fam65b;Fam76b;Fam8a1;Fam96b;Fam98a;Fam98b;Fancf;Fanci;Fancm;Farp1;Farsa;Fastkd5;Fau;Fbl;Fbxl12;Fbxl14;Fbxl18;Fbxl6;Fbxo11;Fbxo22;Fbxo28;Fbxo33;Fbxo36;Fbxo38;Fbxo45;Fbxo46;Fbxo5;Fbxw2;Fbxw7;Fbxw8;Fbxw9;Fcer1g;Fdxr;Fen1;Fermt2;Fgd1;Fibp;Ficd;Fig4;Fip1l1;Fis1;Fiz1;Fkbp14;Fkbp15;Fkbp1a;Fkbp2;Flad1;Fli1;Flot1;Flot2;Fmr1;Fnbp4;Fnta;Fosl2;Foxj3;Foxm1;Foxn2;Foxp1;Foxred1;Fra10ac1;Frem1;Frmd4a;Frmd8;Frrs1;Fryl;Fth1;Ftsj3;Fubp3;Fuca1;Fundc2;Fuz;Fxyd5;Fyco1;Fzd7;Fzr1;G2e3;G3bp1;G6pc3;G6pdx;Gabarapl2;Gabpb1;Gale;Galk2;Galnt10;Galnt7;Gan;Gapdh;Gar1;Gart;Gas2;Gatad1;Gatb;Gba;Gba2;Gcc1;Gcc2;Gcn1l1;Gdap2;Gdi2;Gdnf;Gemin8;Gen1;Gfm1;Gfm2;Gga1;Ggnbp2;Ggt7;Ghitm;Gid4;Gin1;Gins3;Git1;Git2;Gk;Gla;Gle1;Glrx5;Gltp;Gltscr2;Glud1;Gm20498;Gm561;Gm6793;Gmcl1;Gmfb;Gmip;Gmppb;Gmpr2;Gnai3;Gng11;Gng5;Gnl2;Golga1;Golga2;Golga3;Golga7;Golim4;Golph3;Golt1b;Gon4l;Gopc;Gorab;Gosr2;Gpaa1;Gpalpp1;Gpank1;Gpatch11;Gpatch2;Gpatch4;Gpatch8;Gpd2;Gpi1;Gpm6b;Gpn2;Gpr108;Gprasp1;Gprc5c;Gps1;Gramd3;Grb2;Grem1;Gripap1;Grk6;Grwd1;Gse1;Gsg2;Gsn;Gspt1;Gstcd;Gsto1;Gt(ROSA)26Sor;Gtf2a1;Gtf2a2;Gtf2b;Gtf2f1;Gtf2h1;Gtf2h2;Gtf3c2;Gtf3c3;Gtpbp4;Gucd1;H13;H2-DMa;H2afx;Harbi1;Hars;Hars2;Hat1;Haus6;Hbp1;Hccs;Hdac3;Hdgfrp2;Heatr1;Heatr6;Helq;Hemk1;Herc2;Herc4;Herpud2;Hgs;Hic1;Hipk1;Hipk3;Hirip3;Hist1h1e;Hist1h3e;Hist1h4h;Hist1h4i;Hjurp;Hk1;Hmbox1;Hmbs;Hmgn1;Hmgxb3;Hnrnpa0;Hnrnpa2b1;Hnrnpa3;Hnrnpc;Hnrnpf;Homer1;Hoxa10;Hoxa7;Hoxb9;Hoxc4;Hoxc6;Hoxc9;Hs6st2;Hsbp1;Hsd17b11;Hspa14;Hspa4;Hspa4l;Hspa8;Hspa9;Hspbap1;Hspd1;Hspe1;Hsph1;Htatip2;Htr1b;Hyou1;Ick;Id2;Idh3a;Idh3b;Idh3g;Iffo1;Ift140;Ift20;Ift43;Ift81;Igbp1;Igf2r;Ikbkap;Ikbkb;Ikbkg;Ikzf2;Il11ra1;Il2rg;Ilf2;Ilf3;Immt;Imp3;Imp4;Impa1;Impact;Impdh1;Inafm1;Incenp;Ing1;Ing4;Inip;Ino80;Ino80b;Ino80c;Ino80e;Inpp5f;Inpp5k;Ints1;Ints12;Ints4;Ints9;Invs;Ipo13;Ipo4;Ipo7;Ipo8;Ippk;Iqgap1;Irf2;Irf2bpl;Irx3;Islr;Isy1;Itfg1;Itfg2;Itga11;Itga5;Itgav;Itgb1;Itgb3bp;Itm2c;Itpa;Itpripl1;Itsn2;Ivns1abp;Jade1;Jagn1;Josd2;Jrk;Junb;Kansl3;Kat5;Kat7;Kat8;Katna1;Katnb1;Kbtbd4;Kcnab2;Kcns3;Kctd11;Kctd18;Kctd2;Kctd5;Kdelc1;Kdm1b;Kdm2b;Kdm3a;Kdm4c;Kdm5a;Kdm5c;Kdm6a;Khdrbs1;Khnyn;Kif18b;Kif22;Kif23;Kif2c;Kif3b;Kif4;Kifc1;Kifc3;Kifc5b;Kin;Kitl;Klc4;Klf9;Klhdc4;Klhl18;Klhl2;Klhl20;Klhl28;Klhl9;Kmt2b;Kmt2d;Krr1;Krtcap2;Kti12;L3mbtl2;Lamtor1;Lamtor3;Laptm4b;Larp4;Larp4b;Las1l;Lcmt1;Lcmt2;Lcorl;Ldlrap1;Ldoc1l;Lef1;Lemd2;Lemd3;Leng8;Leprot;Leprotl1;Letmd1;Lgalsl;Limd1;Limk1;Lims1;Lin37;Lin7c;Llph;Lmbr1l;Lmnb1;Lmnb2;Lmo7;Lonp1;Lonp2;Lpar6;Lpgat1;Lpp;Lrif1;Lrig2;Lrrc1;Lrrc28;Lrrc41;Lrrc47;Lrrc49;Lrrfip1;Lrrfip2;Lrrk1;Lsg1;Lsm1;Lsm3;Lsm5;Lsm8;Lsp1;Ltbr;Ltn1;Ltv1;Lxn;Lypd1;Lypla2;Lyrm1;Lyrm7;M6pr;Mad2l1bp;Maged2;Mageh1;Magoh;Malat1;Maml1;Man1a2;Man2b2;Man2c1;Manf;Map10;Map1a;Map1b;Map1s;Map2k1;Map2k5;Map2k6;Map3k11;Map3k3;Map3k6;Map4k4;Mapk11;Mapk1ip1l;Mapk8ip3;Mapkap1;Mapkapk3;Mapre3;Mark2;Mark3;Mars;Mars2;Mastl;Mat2b;Mau2;Mbd1;Mbd5;Mbd6;Mbnl1;Mbtd1;Mbtps2;Mcee;Mcl1;Mcm3;Mcm3ap;Mcm4;Mcm8;Mcrs1;Mcts1;Mcts2;Mcur1;Mdfi;Mdh1;Mdh2;Mdm2;Mdm4;Med10;Med11;Med12;Med23;Med25;Med26;Med30;Med7;Med8;Mef2a;Mef2c;Megf8;Meis1;Meis2;Meis3;Melk;Men1;Mettl13;Mettl14;Mettl17;Mettl2;Mettl23;Mettl3;Mettl5;Mfap1a;Mfap1b;Mfap3;Mff;Mfn1;Mfsd5;Mga;Mgea5;Midn;Mien1;Minos1;Minpp1;Mkl1;Mknk1;Mkrn1;Mkrn2;Mlec;Mlf2;Mlh1;Mllt1;Mllt10;Mlx;Mlycd;Mmaa;Mmp16;Mmrn2;Mnt;Mob1b;Mob2;Mob4;Mocs3;Mogs;Mon1b;Morc3;Morn2;Mospd2;Mospd3;Mpdu1;Mpg;Mplkip;Mpped2;Mpv17;Mrpl1;Mrpl10;Mrpl17;Mrpl18;Mrpl20;Mrpl21;Mrpl23;Mrpl27;Mrpl3;Mrpl33;Mrpl38;Mrpl39;Mrpl43;Mrpl47;Mrpl51;Mrpl52;Mrpl54;Mrps10;Mrps12;Mrps16;Mrps18a;Mrps18b;Mrps18c;Mrps22;Mrps23;Mrps26;Mrps30;Mrps31;Mrps33;Mrps36;Mrrf;Msantd2;Msh2;Msra;Mta2;Mta3;Mterf1a;Mterf4;Mtf1;Mthfr;Mtif2;Mtif3;Mtmr11;Mtmr14;Mtmr2;Mtmr4;Mtmr9;Mtor;Mtpn;Mtr;Mtus1;Mtx2;Mtx3;Mul1;Mutyh;Mvb12a;Mybbp1a;Mycbp;Myg1;Myl12b;Mynn;Myo1c;Myo6;Mzt1;N4bp1;Naa10;Naa20;Naa35;Naa38;Naa50;Naa60;Nabp2;Nagk;Naglu;Nap1l1;Napa;Narfl;Nasp;Nbr1;Ncapg;Ncbp1;Ncbp2;Nckap5l;Ncoa7;Ndc80;Ndn;Ndor1;Ndufa1;Ndufa12;Ndufa9;Ndufaf3;Ndufaf7;Ndufb11;Ndufb4;Ndufb5;Ndufb9;Ndufc2;Ndufs2;Ndufs3;Ndufs7;Necap1;Necap2;Nedd1;Nedd8;Nedd9;Negr1;Nek8;Nek9;Nelfe;Nespas;Nf1;Nfe2l2;Nfkb1;Nfkb2;Nfs1;Nfx1;Nfxl1;Nhp2;Nicn1;Nifk;Nipa2;Nipbl;Nkap;Nkapl;Nkiras1;Nkiras2;Nlgn2;Nlk;Nme2;Nmt1;Nob1;Noc2l;Noc3l;Nol10;Nol12;Nol6;Nol7;Nol8;Nol9;Nolc1;Nono;Nop10;Nop2;Nop56;Nosip;Notch2;Npas3;Nprl2;Nr4a2;Nras;Nrbf2;Nrbp1;Nrd1;Nrde2;Nrn1;Nsl1;Nsmce4a;Nsun2;Nsun3;Nsun4;Nsun5;Nt5c;Ntmt1;Ntpcr;Nubp1;Nubp2;Nucb1;Nudc;Nudt18;Nudt21;Nudt22;Nudt8;Nuf2;Nup107;Nup153;Nup35;Nupl1;Nutf2;Nxt1;Nxt2;Nynrin;Obsl1;Odf2;Ogfod1;Ogfod2;Ogg1;Ogt;Ola1;Olfm1;Opa1;Opcml;Ophn1;Orai3;Oraov1;Ormdl2;Osbp;Osbpl11;Osbpl2;Osbpl3;Oser1;Osgepl1;Osgin2;Otub1;Otud4;Otud5;Otud7b;Oxld1;Oxr1;P2ry1;P3h1;Pa2g4;Pabpc1;Pabpc4;Pabpc4l;Pacs1;Pacs2;Pafah1b2;Paip2;Pak1ip1;Pak3;Pald1;Pan2;Pank1;Pank2;Pank3;Panx1;Papd4;Parg;Parl;Parn;Parp11;Parp12;Patz1;Pcbp1;Pcbp2;Pcbp4;Pcdh7;Pced1a;Pcgf1;Pcgf3;Pcm1;Pcnp;Pcsk7;Pcx;Pcyt1a;Pdap1;Pdcd10;Pdcd11;Pdcd6;Pdcd6ip;Pdcd7;Pde12;Pde5a;Pdgfra;Pdk3;Pdp1;Pdpk1;Pdrg1;Pdss1;Pdzd11;Pecam1;Pef1;Peli2;Per1;Pet100;Pex11a;Pex12;Pex2;Pex3;Pex6;Pex7;Pfdn5;Pfdn6;Pfn1;Pgam5;Pgap2;Pggt1b;Pgk1;Pgm1;Pgm3;Pgrmc1;Phactr4;Phc1;Phf23;Phf5a;Phip;Phka2;Phkg2;Phospho2;Phrf1;Phtf1;Pick1;Pigc;Pigh;Pigm;Pigo;Pigt;Pigu;Pih1d1;Pik3c2a;Pik3c3;Pik3r2;Pik3r3;Pik3r4;Pikfyve;Pin1;Pin4;Pinx1;Pip4k2c;Pitx2;Pja1;Pkn2;Pkp3;Pla2g6;Plcb1;Plekha3;Plekhg2;Plekhg3;Plekhj1;Plekhm1;Plk4;Plod3;Plpp5;Plpp6;Plrg1;Pls3;Plvap;Plxnb1;Pmm2;Pmpca;Pmpcb;Pnisr;Pnkp;Pnma2;Pno1;Pnpla8;Pnpt1;Poc1a;Pofut2;Pogz;Pola1;Pold4;Poldip3;Polg;Polg2;Polq;Polr1b;Polr1e;Polr2c;Polr2d;Polr2f;Polr2g;Polr2h;Polr2k;Polr2m;Polr3a;Polr3c;Polr3d;Polr3e;Polr3gl;Polrmt;Pomc;Pomp;Pop7;Pphln1;Ppid;Ppie;Ppig;Ppih;Ppil1;Ppil2;Ppil3;Ppip5k2;Ppm1a;Ppm1g;Ppp1ca;Ppp1cc;Ppp1r11;Ppp1r16a;Ppp1r18;Ppp1r21;Ppp1r35;Ppp1r7;Ppp1r9b;Ppp2ca;Ppp2r1a;Ppp2r5a;Ppp2r5e;Ppp3r1;Ppp6c;Pptc7;Pradc1;Praf2;Prdm11;Prdm4;Prdm5;Prelid1;Prepl;Prickle1;Prim2;Prkab1;Prkacb;Prkag1;Prkag2;Prkcd;Prkce;Prkci;Prkcsh;Prkd3;Prkdc;Prkrip1;Prmt6;Prosc;Proser1;Prpf18;Prpf19;Prpf3;Prpf38a;Prpf38b;Prpf4;Prpf40a;Prpf4b;Prpf6;Prr13;Psd;Psen1;Psenen;Psma6;Psmb1;Psmb3;Psmb4;Psmb7;Psmc2;Psmc3;Psmc3ip;Psmc4;Psmc5;Psmc6;Psmd10;Psmd11;Psmd13;Psmd14;Psmd2;Psmd4;Psmd6;Psmd7;Psmd8;Psmd9;Psme2;Psme3;Psmf1;Psrc1;Ptar1;Ptbp2;Ptdss1;Ptges3;Ptgr2;Ptp4a2;Ptpn11;Ptpn12;Ptpn21;Ptpn23;Ptprg;Ptprs;Ptrh1;Ptrhd1;Puf60;Pum2;Pum3;Purb;Pus1;Pvt1;Pwp2;Pym1;Qars;Qsox1;Qtrtd1;R3hcc1l;R3hdm2;Rab11a;Rab11b;Rab13;Rab14;Rab18;Rab1a;Rab24;Rab26os;Rab2a;Rab2b;Rab34;Rab35;Rab3gap2;Rab4b;Rab5a;Rab5c;Rab6a;Rab7;Rab8a;Rab8b;Rabepk;Rabgap1;Rabgap1l;Rabgef1;Rac1;Rad1;Rad21;Rad23a;Rad51d;Rad54l2;Rai14;Rala;Ralgapb;Raly;Ramp2;Ran;Rangap1;Rap2b;Rap2c;Rapgef6;Raph1;Rars;Rars2;Rasa1;Rassf1;Rassf3;Rassf7;Rb1;Rbak;Rbbp4;Rbbp5;Rbbp6;Rbck1;Rbm10;Rbm19;Rbm28;Rbm34;Rbm39;Rbm4;Rbm42;Rbms2;Rbmx2;Rbsn;Rcan3;Rdh14;Recql;Recql5;Rer1;Rexo4;Rfc2;Rfc3;Rfc4;Rfesd;Rfk;Rft1;Rftn2;Rfx3;Rgs19;Rhbdd3;Rheb;Rhog;Rhoj;Rhoq;Ric8b;Rictor;Rin3;Ring1;Rint1;Ripk1;Rlim;Rmdn1;Rmnd1;Rnf113a1;Rnf115;Rnf13;Rnf138;Rnf168;Rnf181;Rnf2;Rnf20;Rnf214;Rnf216;Rnf220;Rnf25;Rnf34;Rnf40;Rnf6;Rngtt;Rnmt;Rnpepl1;Rock1;Romo1;Rpap1;Rpe;Rpf1;Rpia;Rpl12;Rpl13a;Rpl15;Rpl18a;Rpl19;Rpl22l1;Rpl23;Rpl26;Rpl27a;Rpl28;Rpl29;Rpl3;Rpl30;Rpl31;Rpl32;Rpl34;Rpl35;Rpl36;Rpl37a;Rpl38;Rpl39;Rpl4;Rpl41;Rpl7l1;Rpl8;Rplp2;Rprd1b;Rps10;Rps12;Rps13;Rps14;Rps16;Rps17;Rps19;Rps19bp1;Rps2;Rps20;Rps21;Rps25;Rps27;Rps27a;Rps27l;Rps27rt;Rps3;Rps3a1;Rps4x;Rps5;Rps6ka3;Rps6kc1;Rps8;Rpsa;Rraga;Rrnad1;Rrp12;Rrp15;Rrp36;Rrp9;Rrs1;Rsl24d1;Rtel1;Rtfdc1;Rtn4;Rttn;Rubcn;Runx1;Ruvbl1;Rwdd4a;S100pbp;S1pr2;Saal1;Samd8;Samm50;Sap130;Sap30bp;Sap30l;Sar1a;Sar1b;Sars;Sars2;Sart1;Sart3;Sash1;Sat1;Sbf2;Sbno1;Scamp1;Scamp2;Scamp3;Scarf2;Scd1;Scfd1;Scfd2;Scnm1;Sco1;Scrn2;Scrn3;Scyl2;Scyl3;Sdad1;Sdccag3;Sde2;Sdf2;Sdf4;Sdhaf1;Sdhaf2;Sdhaf3;Sdhb;Sdhc;Sdhd;Sdk2;Sec11a;Sec13;Sec14l1;Sec16a;Sec22b;Sec23b;Sec23ip;Sec24c;Sec31a;Sec61a1;Secisbp2;Sema4b;Sema6c;Senp2;Senp7;Senp8;Sepsecs;Sept1;Sept10;Sept7;Serbp1;Sergef;Serinc1;Serinc3;Serp2;Serpinb6a;Serpinh1;Sertad1;Setd1b;Setd4;Setd5;Setdb1;Sf3a1;Sf3a2;Sf3b1;Sf3b2;Sf3b4;Sf3b5;Sfmbt2;Sfswap;Sft2d1;Sgk1;Sgol2a;Sgpl1;Sgta;Sh2b1;Sh3bgrl;Sh3bgrl3;Sh3bp5l;Sh3gl1;Sh3rf3;Shc1;Shf;Shkbp1;Shq1;Shroom4;Sigmar1;Sike1;Simc1;Sin3a;Sipa1l3;Sirt6;Sirt7;Skap2;Skp2;Slc12a4;Slc20a2;Slc22a15;Slc25a17;Slc25a20;Slc25a24;Slc25a25;Slc25a26;Slc25a3;Slc25a38;Slc25a4;Slc25a46;Slc26a7;Slc30a6;Slc30a7;Slc30a9;Slc35a2;Slc35a5;Slc35b3;Slc35b4;Slc35d2;Slc35e1;Slc35f6;Slc38a10;Slc38a6;Slc39a1;Slc39a11;Slc39a13;Slc39a6;Slc39a7;Slc39a9;Slc43a1;Slc43a3;Slc44a1;Slc50a1;Slc52a2;Slc7a6;Slc9a3r1;Slc9a8;Slf1;Slu7;Slx1b;Slx4ip;Smad3;Smad4;Smap1;Smap2;Smarca2;Smarca5;Smarcad1;Smarcc1;Smarcd1;Smarcd2;Smc1a;Smc5;Smc6;Smchd1;Smcr8;Smg5;Smg7;Smim14;Smim15;Smim19;Smim20;Smim7;Smn1;Smndc1;Sms;Smu1;Smug1;Snap29;Snapc4;Snd1;Snf8;Snhg6;Snrnp200;Snrnp27;Snrpa;Snrpb;Snrpb2;Snrpc;Snrpd1;Snrpd2;Snrpe;Snrpf;Snrpg;Sntb2;Snupn;Snw1;Snx11;Snx12;Snx14;Snx19;Snx3;Snx30;Snx33;Snx7;Soat1;Socs4;Socs7;Soga3;Sorbs3;Sos1;Sp1;Sp2;Sp3;Sp7;Spats2;Spen;Spg11;Spg21;Spred1;Spred2;Spry2;Spry4;Spsb2;Sptan1;Sptlc2;Spty2d1;Srbd1;Srek1ip1;Srf;Srfbp1;Srgap1;Srp14;Srp19;Srp72;Srpk2;Srpr;Srrm2;Srrt;Srsf1;Srsf2;Srsf4;Srsf5;Srsf7;Srsf9;Ss18;Ssbp1;Ssh2;Ssr3;Ssr4;Ssrp1;Sssca1;St3gal1;St5;Stag1;Stag2;Stam2;Stard3;Stard8;Stat5a;Stat6;Stau1;Stil;Stk11ip;Stk16;Stk19;Stk38;Stk38l;Stk4;Stk40;Stoml1;Stoml2;Strap;Strn;Stt3a;Stx12;Stx4a;Stx5a;Stx8;Stxbp2;Sub1;Suclg1;Sugp2;Sumo1;Supt16;Supt20;Supt3;Supt6;Supt7l;Surf2;Svep1;Syap1;Syde1;Syf2;Sympk;Synj2bp;Synrg;Sys1;Syt11;Syt14;Syvn1;Szrd1;Szt2;Tacc2;Taco1;Tada3;Taf1;Taf11;Taf12;Taf1b;Taf1c;Taf2;Taf5;Taf7;Tango2;Tank;Taok3;Tars2;Tasp1;Tatdn1;Tax1bp1;Tbc1d10a;Tbc1d15;Tbc1d22a;Tbc1d8b;Tbkbp1;Tbpl1;Tbrg4;Tbx18;Tcaf1;Tceanc2;Tcf12;Tcf25;Tcf7;Tcof1;Tcp1;Tdg;Tdp1;Tdrd3;Tead1;Tec;Tecpr1;Terf1;Tes;Tesk1;Tex10;Tex264;Tfam;Tfap2b;Tfb2m;Tfdp2;Tfe3;Tfg;Tfip11;Tgds;Tgfb3;Tgfbrap1;Tgif1;Tgif2;Tgs1;Thap1;Thap11;Thap2;Thap4;Thap7;Thbd;Thoc2;Thoc3;Thoc5;Thumpd3;Tiam2;Timm10;Timm17a;Timm21;Timm23;Timm8b;Timmdc1;Tinf2;Tiparp;Tiprl;Tjp1;Tjp2;Tlk1;Tm2d1;Tm9sf2;Tm9sf3;Tmbim4;Tmbim6;Tmed10;Tmed2;Tmed3;Tmed7;Tmed8;Tmem106c;Tmem115;Tmem120a;Tmem120b;Tmem127;Tmem138;Tmem159;Tmem161b;Tmem167;Tmem184c;Tmem199;Tmem204;Tmem206;Tmem208;Tmem216;Tmem218;Tmem230;Tmem234;Tmem258;Tmem260;Tmem261;Tmem30a;Tmem39a;Tmem43;Tmem51;Tmem53;Tmem59;Tmem60;Tmem69;Tmem87a;Tmem9b;Tmf1;Tmtc4;Tmub1;Tmx1;Tmx2;Tnc;Tnfaip1;Tnks;Tnks2;Tnpo3;Tnrc18;Tns2;Toe1;Tollip;Tomm22;Tomm5;Tomm70a;Top3a;Top3b;Topors;Toporsos;Tor1a;Tor1b;Tox;Tpbg;Tpm1;Tpmt;Tpp2;Tprgl;Tprkb;Tpt1;Tpx2;Tra2b;Tradd;Traf4;Traf7;Tram2;Trappc1;Trappc10;Trappc11;Trappc12;Trappc2;Trappc3;Trappc4;Trappc6a;Trappc6b;Tril;Trim11;Trim35;Trim41;Trim44;Trim8;Trip12;Trip4;Trmo;Trmt10a;Trmt10b;Trmt11;Trmt12;Trmt2a;Trmt2b;Trmt5;Trmt6;Trmu;Tro;Trp53i13;Trp53rka;Trp53rkb;Trpc4ap;Trpt1;Trub2;Tsc2;Tsc22d1;Tsen15;Tsg101;Tsga10;Tshz1;Tsnax;Tspan6;Tsr1;Tsr3;Tssc1;Tssc4;Tsta3;Ttc1;Ttc14;Ttc26;Ttc30b;Ttc32;Ttc39c;Ttf1;Ttf2;Tti2;Ttk;Ttll4;Ttpal;Tubb4b;Tubgcp3;Tubgcp4;Tufm;Tusc2;Tusc3;Tut1;Tvp23b;Twf1;Twist1;Twist2;Txlna;Txn2;Txndc17;Txndc5;Txndc9;Txnl1;U2af1l4;U2af2;Uba1;Uba5;Uba52;Uba6;Ubac2;Ubald2;Ubash3b;Ubb;Ube2d1;Ube2d3;Ube2e1;Ube2g2;Ube2j2;Ube2k;Ube2l3;Ube2q1;Ube2v2;Ube3b;Ube4a;Ubl4a;Ubl5;Ubl7;Ubox5;Ubp1;Ubr1;Ubr7;Ubxn1;Ubxn2b;Ubxn4;Ubxn6;Ufc1;Ufd1l;Ufm1;Ufsp2;Ugdh;Uggt1;Uggt2;Ugp2;Uhmk1;Uhrf2;Umad1;Umps;Upf2;Upp2;Uqcrfs1;Uqcrq;Urm1;Uros;Usb1;Use1;Usf1;Usmg5;Usp11;Usp16;Usp19;Usp24;Usp27x;Usp30;Usp32;Usp33;Usp36;Usp38;Usp6nl;Usp8;Usp9x;Uspl1;Ust;Utp14a;Utp23;Utp3;Utp6;Uvrag;Uvssa;Uxt;Vac14;Vamp2;Vangl1;Vasp;Vbp1;Vcan;Vcp;Vcpip1;Vezf1;Vgll4;Vipas39;Vma21;Vmac;Vmp1;Vps13b;Vps16;Vps18;Vps25;Vps33b;Vps37b;Vps39;Vps41;Vps4a;Vps4b;Vps51;Vps52;Vps53;Vps72;Vps8;Vps9d1;Vrk3;Vsig10;Vta1;Vti1a;Vti1b;Vwa5a;Wasl;Wbp11;Wdhd1;Wdr1;Wdr11;Wdr12;Wdr24;Wdr3;Wdr34;Wdr35;Wdr36;Wdr37;Wdr44;Wdr45;Wdr46;Wdr48;Wdr55;Wdr70;Wdr73;Wdr74;Wdr76;Wdr83;Wdr83os;Wdr89;Wdr90;Wdyhv1;Wee1;Wipf1;Wipi2;Wnk1;Wtap;Wwox;Wwp2;Xab2;Xpnpep3;Xpo5;Xpo6;Xrcc4;Xrcc5;Xrn2;Yes1;Yif1a;Yipf1;Yipf2;Yipf3;Yipf4;Yipf5;Ykt6;Ylpm1;Yme1l1;Ypel3;Ythdc1;Ythdf2;Ythdf3;Ywhab;Ywhaz;Zbtb10;Zbtb11;Zbtb12;Zbtb17;Zbtb25;Zbtb26;Zbtb33;Zbtb41;Zbtb43;Zbtb45;Zbtb5;Zbtb6;Zbtb8os;Zc3h15;Zc3hav1;Zc3hc1;Zc4h2;Zcchc6;Zcchc7;Zcchc9;Zdhhc12;Zdhhc13;Zdhhc4;Zdhhc6;Zeb2;Zer1;Zfc3h1;Zfp105;Zfp110;Zfp111;Zfp112;Zfp113;Zfp12;Zfp143;Zfp180;Zfp213;Zfp219;Zfp235;Zfp24;Zfp266;Zfp27;Zfp276;Zfp277;Zfp281;Zfp318;Zfp330;Zfp335;Zfp36l1;Zfp383;Zfp384;Zfp385b;Zfp407;Zfp449;Zfp46;Zfp503;Zfp512;Zfp513;Zfp518a;Zfp553;Zfp579;Zfp580;Zfp597;Zfp598;Zfp606;Zfp608;Zfp609;Zfp62;Zfp622;Zfp653;Zfp654;Zfp655;Zfp668;Zfp672;Zfp688;Zfp710;Zfp715;Zfp740;Zfp746;Zfp768;Zfp780b;Zfp800;Zfp865;Zfp91;Zfpl1;Zfyve16;Zfyve27;Zhx2;Zic4;Zkscan1;Zkscan14;Zkscan3;Zkscan5;Zkscan6;Zkscan8;Zmat2;Zmat3;Zmat5;Zmpste24;Zmynd8;Znhit2;Zpr1;Zranb2;Zranb3;Zscan29;Zswim4;Zswim8;Zwilch;Zzz3
500bp	Ctcf_w001	dbcorrdb__GABPA__ENCSR000BHS_1__m1	3.18	0.0323	Ctcf	*	Gabpa (inferredBy_Orthology).	Elf1; Elf2; Elf4; Elk1; Elk3; Elk4; Erg; Ets2; Etv1; Etv4; Fli1; Gabpb1 (inferredBy_MotifSimilarity).4921501E09Rik; Bclaf1; Bhlhe40; Bmyc; Brf1; Brf2; Ctcf; Egr1; Erf; Esrra; Ets1; Etv3; Etv5; Etv6; Ezh2; Fev; Gm4881; Hcfc1; Max; Mxi1; Myc; Phf8; Pml; Rad21; Rbbp5; Sin3a; Srf; Taf1; Xrcc4; Yy1; Zfp143; Zmiz1 (inferredBy_MotifSimilarity_n_Orthology).	2980	4560	0610010K14Rik;0610030E20Rik;0610040B10Rik;1110002L01Rik;1110008F13Rik;1110008P14Rik;1110037F02Rik;1110051M20Rik;1110059E24Rik;1110065P20Rik;1500009L16Rik;1500011B03Rik;1500015A07Rik;1600002H07Rik;1600012H06Rik;1700008J07Rik;1700086O06Rik;1810013L24Rik;1810022K09Rik;1810024B03Rik;1810037I17Rik;1810055G02Rik;1810058I24Rik;2010107E04Rik;2010320M18Rik;2210016F16Rik;2310011J03Rik;2310022A10Rik;2310057M21Rik;2410002F23Rik;2410004B18Rik;2410015M20Rik;2410131K14Rik;2610002M06Rik;2610020C07Rik;2610507B11Rik;2610524H06Rik;2700062C07Rik;2700097O09Rik;2810001G20Rik;2810004N23Rik;2900026A02Rik;2900076A07Rik;3110040N11Rik;3110043O21Rik;4632415L05Rik;4833420G17Rik;4930427A07Rik;4930430F08Rik;4930453N24Rik;4930579G24Rik;4931406P16Rik;4933434E20Rik;6330418K02Rik;9130023H24Rik;9130401M01Rik;9430038I01Rik;A130010J15Rik;Aaas;Aak1;Aamp;Aar2;Aatf;Abcb7;Abcd3;Abcd4;Abcf1;Abhd17c;Abhd18;Abhd2;Abhd4;Abi2;Abr;Abtb1;Acaa2;Acap2;Acbd3;Acbd5;Acbd6;Acin1;Acot8;Acox1;Acp2;Actr2;Actr6;Acvr1;Acy1;Adam10;Adam17;Adam22;Adamts1;Adamts10;Adgre5;Adipor1;Ado;Adprhl2;Adprm;Adrm1;Adsl;Adss;Aen;Aggf1;Agl;Ago3;Ago4;Agpat1;Agpat4;Ahcyl2;Ahdc1;AI413582;AI597479;Aimp2;Ak3;Ak6;Akap10;Akap8;Akip1;Akirin1;Akirin2;Aktip;Alad;Aldh7a1;Aldoa;Alg11;Alg12;Alg13;Alg14;Alg3;Alg5;Alkbh5;Alkbh6;Alyref;Amer1;Ampd2;Amz2;Anapc1;Anapc11;Anapc15;Anapc16;Anapc4;Angptl4;Ankhd1;Ankib1;Ankrd11;Ankrd16;Ankrd17;Ankrd37;Ankrd44;Ankrd49;Ankrd54;Anks1;Anks3;Anxa4;Ap1ar;Ap1g1;Ap1m1;Ap1s1;Ap1s2;Ap2a1;Ap2s1;Ap3b1;Ap3s1;Ap3s2;Ap4b1;Ap4e1;Ap5m1;Apc;Apeh;Apela;Apex2;Aph1a;Apmap;Aqr;Arap1;Arcn1;Arel1;Arf3;Arf4;Arf6;Arfgap1;Arfip1;Arfip2;Arfrp1;Arhgap1;Arhgap11a;Arhgap12;Arhgap18;Arhgap28;Arhgap31;Arhgap32;Arhgap6;Arhgdia;Arhgdib;Arhgef1;Arhgef12;Arhgef2;Arhgef39;Arid4a;Arih1;Arih2;Arl5b;Arl6ip4;Arl6ip5;Armc10;Armc9;Armcx5;Armcx6;Armt1;Arpc1a;Arpc3;Arpc4;Arpc5l;Arpin;Arsb;Arv1;Asap1;Asb3;Asb6;Asb8;Ascc1;Asf1b;Aspscr1;Aste1;Asxl2;Atad1;Atad2;Atad2b;Atat1;Ate1;Atf2;Atf4;Atf6b;Atg101;Atg12;Atg13;Atg16l1;Atg4c;Atg5;Atg7;Atm;Atmin;Atoh8;Atp13a1;Atp13a3;Atp2c1;Atp5b;Atp5c1;Atp5e;Atp5h;Atp5j;Atp5k;Atp5l;Atp6v0a2;Atp6v0b;Atp6v0d1;Atp6v0e;Atp6v1a;Atp6v1d;Atp6v1e1;Atp6v1h;Atp7a;Atxn2;Atxn2l;Atxn7l3b;AU019823;AU040320;Aurka;Aven;AW549877;Azi2;B3galnt2;B3galt4;B3gat3;B3gnt5;B9d2;Babam1;Bad;Bag1;Bag4;Bag6;Bak1;Banf1;Bap1;Baz1a;Baz1b;Bbip1;Bbs4;BC003965;BC005624;BC017158;BC025920;BC030336;BC031181;BC037034;BC052040;Bcap31;Bcas3;Bcl10;Bcl2l1;Bcl2l13;Bclaf1;Bdp1;Bet1l;Birc6;Bloc1s1;Bloc1s6;Blzf1;Bmf;Bms1;Bnip2;Bnip3l;Bod1l;Bola2;Bora;Borcs5;Borcs6;Bpgm;Brca1;Brd2;Brd3;Brd4;Brd9;Brf2;Brms1;Brwd3;Bscl2;Btbd1;Btf3;Bub3;Bud13;Bysl;Bzw1;C1galt1;C1qb;C1qbp;C1qtnf1;C2cd3;C330018D20Rik;C330027C09Rik;C87436;Caap1;Cacna1a;Cacnb3;Cacybp;Calm3;Calu;Camk2d;Camk2n2;Camta1;Camta2;Canx;Cap1;Capn1;Capn10;Capn7;Caprin2;Capza1;Capzb;Cars;Cars2;Casc4;Casd1;Cast;Cbfa2t2;Cblb;Cbll1;Cbx8;Cc2d1a;Cc2d1b;Ccar2;Ccdc12;Ccdc126;Ccdc130;Ccdc134;Ccdc136;Ccdc137;Ccdc15;Ccdc174;Ccdc191;Ccdc25;Ccdc47;Ccdc50;Ccdc51;Ccdc61;Ccdc85b;Ccdc9;Ccdc91;Ccdc93;Ccdc94;Ccdc97;Ccl25;Ccl27a;Ccm2;Ccnb2;Ccnc;Ccnd3;Ccndbp1;Ccne2;Ccng2;Ccnh;Ccnk;Ccnt1;Ccp110;Ccpg1;Cct2;Cct5;Cct8;Ccz1;Cd2bp2;Cd82;Cdc123;Cdc16;Cdc20;Cdc26;Cdc27;Cdc37;Cdc37l1;Cdc40;Cdc42;Cdc42se1;Cdc45;Cdca5;Cdk10;Cdk11b;Cdk13;Cdk2ap2;Cdk5;Cdk7;Cdk9;Cdkn2aip;Cdkn3;Cdv3;Cebpz;Celf1;Celf2;Cenph;Cenpi;Cep104;Cep120;Cep164;Cep170b;Cep55;Cep89;Cep95;Cetn3;Cfap20;Cfap36;Cfdp1;Cfl1;Cggbp1;Chchd2;Chchd3;Chchd4;Chchd5;Chchd7;Chd2;Chd9;Cherp;Chfr;Chid1;Chmp1a;Chmp2a;Chordc1;Chpf;Chpf2;Chst14;Chtf8;Chuk;Ciao1;Ciapin1;Cib2;Cinp;Cipc;Cirbp;Cisd2;Ciz1;Cks2;Clasp1;Clasrp;Clcn6;Cldn10;Cldn12;Clec11a;Clec16a;Clint1;Clk2;Cln3;Clns1a;Clock;Clp1;Clpp;Clptm1;Clptm1l;Clta;Cma1;Cmas;Cmc1;Cmtm6;Cmtm7;Cndp2;Cnksr2;Cnn2;Cnot10;Cnot3;Cnpy3;Cnst;Cntrl;Coa4;Coasy;Cog1;Cog2;Cog3;Cog4;Cog7;Cog8;Coil;Commd10;Commd2;Commd5;Commd6;Copb2;Cope;Copg1;Copg2;Cops3;Cops5;Cops7a;Cops7b;Cops8;Copz1;Coq10b;Coq3;Coq6;Coro1b;Coro1c;Cox14;Cox15;Cox16;Cox20;Cox5b;Cox6a1;Cox6b1;Cox7c;Cox8a;Cpsf3;Cptp;Cpxm1;Cradd;Creb1;Crebzf;Cript;Crk;Crlf3;Crnkl1;Crot;Crtc2;Crybb3;Csgalnact2;Csnk1a1;Csnk1g1;Csnk2b;Cstf1;Cstf2t;Cstf3;Ctdnep1;Ctdp1;Ctdsp2;Ctnna1;Ctr9;Ctsc;Cttnbp2nl;Ctu1;Cul2;Cul7;Cuta;Cwc15;Cwc25;Cxx1b;Cxxc1;Cyb561d2;Cyb5d2;D030056L22Rik;D16Ertd472e;D17H6S53E;D430042O09Rik;Dab2ip;Dad1;Daglb;Daxx;Dazap2;Dbndd2;Dbt;Dcaf15;Dcaf4;Dcaf5;Dcaf7;Dcbld2;Dclk1;Dcp2;Dctn3;Dctn5;Dcun1d5;Dda1;Ddb1;Ddhd1;Ddias;Ddit3;Ddt;Ddx18;Ddx21;Ddx23;Ddx24;Ddx25;Ddx27;Ddx39;Ddx39b;Ddx42;Ddx46;Ddx47;Ddx49;Ddx50;Ddx52;Ddx55;Dedd;Def6;Dennd1b;Derl2;Det1;Dffb;Dgkz;Dguok;Dhps;Dhx16;Dhx30;Dhx34;Dhx36;Dhx37;Dhx38;Dhx40;Dhx8;Diablo;Diaph1;Diaph3;Dido1;Dis3;Disp1;Dixdc1;Dlc1;Dlg1;Dlgap4;Dlst;Dmap1;Dmtf1;Dmwd;Dmxl2;Dnaja1;Dnaja3;Dnaja4;Dnajb12;Dnajb14;Dnajb2;Dnajb4;Dnajb6;Dnajb9;Dnajc1;Dnajc10;Dnajc2;Dnajc25;Dnajc4;Dnajc5;Dnmt1;Dnttip1;Dnttip2;Dock10;Dohh;Dpagt1;Dpcd;Dph2;Dph3;Dpm1;Dpm2;Dpp3;Dpp8;Dpp9;Dpy19l1;Dpysl2;Dr1;Dram1;Drg2;Dscr3;Dsp;Dst;Dtnb;Dtwd1;Dus3l;Dusp11;Dusp6;Dvl3;Dxo;Dync1i2;Dync1li1;Dzip3;E2f2;E2f7;Eaf1;Ears2;Ebag9;Ebna1bp2;Ecd;Ece2;Ech1;Edc3;Edc4;Edem1;Edem3;Edrf1;Eea1;Eed;Eef1b2;Eef1g;Eef2;Efcab14;Efcab7;Eftud2;Egfl7;Egr1;Ehd4;Eif1a;Eif1ad;Eif2a;Eif2ak3;Eif2b2;Eif2b5;Eif2s1;Eif2s2;Eif2s3x;Eif3a;Eif3c;Eif3d;Eif3f;Eif3g;Eif3h;Eif3i;Eif3k;Eif3l;Eif3m;Eif4a2;Eif4e;Eif4e2;Eif4enif1;Eif4g1;Eif4g3;Eif5a;Eif5a2;Elac1;Elac2;Elk4;Elmo2;Elmod2;Elmod3;Elmsan1;Elovl1;Elp2;Elp5;Emc3;Emc4;Emc7;Emc8;Eme1;Emg1;Emp3;En1;Endov;Enox1;Entpd7;Eny2;Eogt;Epdr1;Epn1;Ercc3;Ercc5;Ercc6l2;Ergic3;Eri1;Eri2;Erich1;Erich2;Erlec1;Erlin1;Erlin2;Ermp1;Erp44;Esrra;Esyt1;Etf1;Etv3;Eva1a;Evc2;Exd2;Exo1;Exoc1;Exoc2;Exoc3;Exoc4;Exoc7;Exoc8;Exosc3;Exosc4;Exosc5;Ext1;Extl2;Extl3;Eya3;F8a;Faap20;Faap24;Fadd;Faf2;Fam103a1;Fam104a;Fam110a;Fam114a2;Fam120b;Fam122b;Fam129a;Fam131a;Fam134a;Fam134c;Fam149b;Fam160a2;Fam160b1;Fam172a;Fam173a;Fam173b;Fam174a;Fam174b;Fam175b;Fam179b;Fam188a;Fam195b;Fam199x;Fam207a;Fam219a;Fam219b;Fam32a;Fam46a;Fam53b;Fam63b;Fam65b;Fam76b;Fam8a1;Fam96b;Fam98a;Fam98b;Fancd2;Fancf;Fanci;Fancm;Farp1;Farsa;Fastkd5;Fbl;Fbxl12;Fbxl14;Fbxl17;Fbxl18;Fbxl19;Fbxl4;Fbxl6;Fbxo11;Fbxo22;Fbxo28;Fbxo33;Fbxo36;Fbxo38;Fbxo45;Fbxo46;Fbxo5;Fbxw2;Fbxw5;Fbxw7;Fbxw8;Fbxw9;Fcer1g;Fcho2;Fdps;Fdxr;Fem1b;Fen1;Fermt2;Fgd1;Fgf13;Fibp;Ficd;Fig4;Fip1l1;Fis1;Fiz1;Fkbp14;Fkbp15;Fkbp1a;Fkbp2;Flad1;Fli1;Flot2;Fmr1;Fnbp4;Fnta;Fosl2;Foxj3;Foxm1;Foxn2;Foxp1;Foxred1;Fra10ac1;Frat2;Frem1;Frmd4a;Frmd8;Frrs1;Fth1;Ftsj3;Fubp3;Fuca2;Fundc2;Fuz;Fxyd5;Fyco1;Fzd7;Fzr1;G2e3;G3bp1;G6pc3;G6pdx;Gabarapl2;Gabpb1;Gak;Galk2;Galnt10;Galnt7;Gan;Gapdh;Gar1;Gars;Gart;Gas2;Gatad1;Gatb;Gba;Gba2;Gcc1;Gcc2;Gcn1l1;Gdap2;Gdi2;Gdnf;Gemin7;Gemin8;Gen1;Get4;Gfm1;Gfm2;Gga1;Ggnbp2;Ggt7;Ghitm;Gid4;Gigyf2;Gin1;Gins3;Git1;Git2;Gk;Gla;Gle1;Glrx5;Gltp;Gltscr2;Glud1;Gm20498;Gm561;Gm6793;Gmcl1;Gmip;Gmppb;Gmpr2;Gmps;Gnai3;Gng11;Gng5;Gnl2;Gnptab;Golga1;Golga2;Golga3;Golga7;Golim4;Golph3;Golt1b;Gon4l;Gopc;Gosr2;Gpaa1;Gpank1;Gpatch11;Gpatch2;Gpatch4;Gpatch8;Gpd2;Gpi1;Gpn2;Gpr108;Gprasp1;Gprc5c;Gps1;Gramd3;Grb2;Grem1;Gripap1;Grk6;Grwd1;Gse1;Gsg2;Gsn;Gspt1;Gstcd;Gsto1;Gt(ROSA)26Sor;Gtf2a1;Gtf2a2;Gtf2b;Gtf2f1;Gtf2h1;Gtf2h2;Gtf3c2;Gtf3c3;Gtpbp4;Gucd1;H13;H2-DMa;H2afx;Hadhb;Harbi1;Hars;Hars2;Hat1;Haus6;Hbp1;Hccs;Hdac1;Hdac10;Hdac3;Hdgfrp2;Heatr1;Heatr6;Helq;Hemk1;Herc2;Herc4;Herpud2;Hgs;Hic1;Hipk1;Hipk3;Hirip3;Hist1h1e;Hist1h3e;Hist1h4h;Hist1h4i;Hjurp;Hk1;Hmbs;Hmgn1;Hmgxb3;Hnrnpa0;Hnrnpa2b1;Hnrnpa3;Hnrnpc;Hnrnpf;Homer1;Hoxa10;Hoxa7;Hoxb9;Hoxc4;Hoxc6;Hoxc9;Hp1bp3;Hps1;Hs6st2;Hsbp1;Hsd17b11;Hspa4;Hspa4l;Hspa8;Hspa9;Hspbap1;Hspd1;Hspe1;Hsph1;Htatip2;Htr1b;Htra2;Huwe1;Hyls1;Hyou1;Ick;Id2;Idh3a;Idh3b;Idh3g;Ier5;Iffo1;Ift140;Ift20;Ift43;Ift81;Igbp1;Igf2r;Ikbkap;Ikbkb;Ikbkg;Il11ra1;Il2rg;Ilf2;Ilf3;Immt;Imp3;Imp4;Impa1;Impact;Inafm1;Incenp;Ing1;Ing4;Ing5;Inip;Ino80;Ino80b;Ino80c;Ino80e;Inpp5f;Inpp5k;Insig1;Ints1;Ints12;Ints4;Ints9;Invs;Ipo13;Ipo4;Ipo7;Ipo8;Ippk;Iqgap1;Irf2;Irx3;Isy1;Itfg1;Itfg2;Itga11;Itga5;Itgav;Itgb1;Itgb3bp;Itm2c;Itpa;Itpkc;Itsn2;Ivns1abp;Jade1;Jagn1;Jmjd1c;Josd2;Jrk;Junb;Kansl3;Kat5;Kat7;Kat8;Katna1;Kbtbd4;Kcnab2;Kcns3;Kctd11;Kctd13;Kctd18;Kctd2;Kctd5;Kdelc1;Kdelr3;Kdm1b;Kdm2b;Kdm3a;Kdm4c;Kdm5a;Kdm5c;Kdm6a;Kdm7a;Khdrbs1;Khnyn;Kif18a;Kif18b;Kif22;Kif23;Kif2c;Kif4;Kifc1;Kifc3;Kifc5b;Kin;Kitl;Klc4;Klf13;Klf9;Klhdc4;Klhl18;Klhl2;Klhl20;Klhl28;Klhl9;Kmt2b;Kmt2d;Krba1;Krr1;Krtcap2;Kti12;L3mbtl2;Lacc1;Lamtor1;Lamtor3;Laptm4b;Larp4;Larp4b;Las1l;Lats1;Lcmt1;Lcmt2;Lcorl;Ldah;Ldlrap1;Ldoc1l;Lef1;Lemd2;Lemd3;Leng8;Leprot;Leprotl1;Letmd1;Lifr;Limd1;Lims1;Lin37;Lin7c;Llph;Lmbr1;Lmbr1l;Lmnb1;Lmnb2;Lmo7;Lnx2;Lonp1;Lonp2;Lpar6;Lpgat1;Lpp;Lppos;Lrif1;Lrp1;Lrrc1;Lrrc28;Lrrc41;Lrrc47;Lrrc49;Lrrc58;Lrrcc1;Lrrfip1;Lrrfip2;Lrrk1;Lsg1;Lsm1;Lsm3;Lsm5;Lsm8;Lsp1;Ltbr;Ltn1;Ltv1;Lxn;Lyar;Lypd1;Lypla2;Lyrm1;Lyrm7;Lysmd1;Lztr1;M6pr;Mad2l1bp;Maged2;Mageh1;Magoh;Maml1;Man1a2;Man2b2;Man2c1;Manf;Map10;Map1a;Map1b;Map1s;Map2k1;Map2k5;Map2k6;Map3k11;Map3k3;Map3k6;Map4k4;Mapk11;Mapk1ip1l;Mapk8ip3;Mapk9;Mapkap1;Mapkapk3;Mapre3;March5;Marf1;Mark2;Mark3;Mars;Mars2;Mastl;Mat2b;Mau2;Mbd1;Mbd5;Mbd6;Mbnl1;Mbtd1;Mbtps2;Mcee;Mcl1;Mcm3;Mcm3ap;Mcm4;Mcm8;Mcrs1;Mcts1;Mcts2;Mcur1;Mdfi;Mdh1;Mdh2;Mdm2;Mdm4;Meaf6;Med10;Med11;Med12;Med20;Med23;Med25;Med26;Med30;Med7;Med8;Mef2a;Mef2c;Megf8;Meis1;Meis3;Melk;Men1;Metrn;Mettl13;Mettl14;Mettl17;Mettl2;Mettl23;Mettl3;Mettl5;Mfap1a;Mfap1b;Mfap3;Mff;Mfn1;Mfn2;Mfsd5;Mga;Mgea5;Mid1ip1;Midn;Mien1;Mier1;Miip;Minos1;Minpp1;Mipep;Mkl1;Mknk1;Mkrn1;Mkrn2;Mks1;Mlec;Mlf2;Mlh1;Mllt1;Mllt10;Mlx;Mlycd;Mmaa;Mmp16;Mmrn2;Mms22l;Mnt;Mob1b;Mob2;Mob4;Mocs3;Mogs;Mon1b;Morc3;Morn2;Mospd3;Mpdu1;Mpg;Mplkip;Mpv17;Mrpl1;Mrpl10;Mrpl12;Mrpl17;Mrpl18;Mrpl20;Mrpl21;Mrpl23;Mrpl27;Mrpl3;Mrpl33;Mrpl38;Mrpl39;Mrpl43;Mrpl47;Mrpl48;Mrpl51;Mrpl52;Mrpl54;Mrps10;Mrps12;Mrps16;Mrps18a;Mrps18b;Mrps18c;Mrps22;Mrps23;Mrps26;Mrps31;Mrps33;Mrps36;Mrrf;Msantd2;Msh2;Msra;Msrb1;Mta2;Mterf1a;Mterf4;Mtf1;Mtf2;Mtg1;Mthfr;Mtif2;Mtif3;Mtmr10;Mtmr14;Mtmr2;Mtmr4;Mtmr9;Mtor;Mtpn;Mtr;Mtx2;Mtx3;Mul1;Mutyh;Mvb12a;Mybbp1a;Mybl1;Mycbp;Myg1;Myl12b;Mynn;Myo1c;Myo6;Mzt1;N4bp1;Naa10;Naa20;Naa35;Naa38;Naa50;Naa60;Nabp2;Naf1;Nagk;Naglu;Nap1l1;Napa;Narfl;Nasp;Nav2;Nbr1;Ncapg;Ncbp1;Ncbp2;Nckap5l;Ncl;Ncoa7;Ncs1;Ndc80;Ndn;Ndor1;Ndufa1;Ndufa12;Ndufa9;Ndufaf3;Ndufaf4;Ndufaf7;Ndufb11;Ndufb4;Ndufb5;Ndufb9;Ndufc2;Ndufs2;Ndufs3;Ndufs5;Ndufs7;Necap1;Necap2;Nedd1;Nedd8;Nedd9;Negr1;Nek8;Nek9;Nelfe;Nespas;Nf1;Nfatc1;Nfe2l2;Nfkb1;Nfkb2;Nfs1;Nfx1;Nfxl1;Nhp2;Nicn1;Nifk;Nipa2;Nipbl;Nkapl;Nkiras1;Nkiras2;Nlgn2;Nlk;Nme2;Nmt1;Noc2l;Noc3l;Nol10;Nol12;Nol6;Nol7;Nol8;Nol9;Nolc1;Nono;Nop10;Nop16;Nop2;Nop56;Nosip;Notch2;Npas3;Npm3;Nprl2;Nr2c2ap;Nr4a2;Nras;Nrbf2;Nrbp1;Nrd1;Nrde2;Nrn1;Nsl1;Nsmce4a;Nsun2;Nsun3;Nsun4;Nsun5;Nt5c;Ntmt1;Ntpcr;Nubp1;Nubp2;Nucb1;Nudc;Nudcd3;Nudt18;Nudt21;Nudt22;Nudt8;Nuf2;Nup107;Nup153;Nup35;Nupl1;Nutf2;Nxt1;Nxt2;Nynrin;Odf2;Ofd1;Ogfod1;Ogfod2;Ogfr;Ogg1;Ogt;Ola1;Opa1;Ophn1;Oraov1;Orc2;Orc5;Ormdl2;Osbp;Osbpl11;Osbpl2;Osbpl3;Oser1;Osgepl1;Osgin2;Otub1;Otud4;Otud5;Otud7b;Otulin;Oxld1;Oxr1;P2ry1;P3h1;Pa2g4;Pabpc1;Pabpc4;Pabpc4l;Pacs1;Pacs2;Pafah1b2;Paip2;Pak1ip1;Pak3;Pak4;Pan2;Pank1;Pank2;Pank3;Panx1;Papd4;Parg;Parl;Parn;Parp11;Parp12;Patz1;Pbx2;Pcbp1;Pcbp2;Pcbp4;Pcdh7;Pced1a;Pcgf1;Pcgf3;Pcm1;Pcnp;Pcsk7;Pcx;Pcyt1a;Pdap1;Pdcd10;Pdcd11;Pdcd6;Pdcd6ip;Pdcd7;Pdcl;Pde12;Pde5a;Pdik1l;Pdk3;Pdp1;Pdpk1;Pdrg1;Pdss1;Pdss2;Pdzd11;Pea15a;Pecam1;Pef1;Peli2;Per1;Pet100;Pex11a;Pex12;Pex16;Pex2;Pex3;Pex6;Pex7;Pfdn5;Pfdn6;Pfn1;Pgam5;Pgap2;Pggt1b;Pgm1;Pgm3;Pgrmc1;Phactr4;Phc1;Phf23;Phf5a;Phip;Phka2;Phkg2;Phldb3;Phospho2;Phrf1;Phtf1;Pick1;Pigc;Pigh;Pigm;Pigo;Pigt;Pigu;Pih1d1;Pik3c2a;Pik3c3;Pik3r2;Pik3r3;Pik3r4;Pikfyve;Pin1;Pin4;Pinx1;Pip4k2c;Pitpna;Pitx2;Pja1;Pkp3;Pla2g6;Plcb1;Plekha3;Plekhg2;Plekhg3;Plekhh3;Plekhj1;Plekhm1;Plekho2;Plk4;Plod3;Plpp5;Plpp6;Plrg1;Plscr3;Plxnb1;Pmm2;Pmpca;Pmpcb;Pnisr;Pnkp;Pnma2;Pno1;Pnpla8;Pnpt1;Pnrc1;Poc1a;Poc1b;Pofut2;Pogz;Pola1;Pola2;Poldip2;Poldip3;Pole3;Polg;Polg2;Polq;Polr1b;Polr1e;Polr2c;Polr2d;Polr2f;Polr2g;Polr2h;Polr2k;Polr2m;Polr3a;Polr3c;Polr3d;Polr3e;Polr3gl;Polrmt;Pomp;Pop7;Ppat;Pphln1;Ppib;Ppid;Ppie;Ppig;Ppih;Ppil1;Ppil2;Ppil3;Ppip5k2;Ppm1a;Ppm1b;Ppm1g;Ppp1ca;Ppp1cc;Ppp1r10;Ppp1r11;Ppp1r16a;Ppp1r18;Ppp1r21;Ppp1r35;Ppp1r7;Ppp1r9b;Ppp2r1a;Ppp2r5a;Ppp2r5e;Ppp3r1;Ppp6c;Ppp6r3;Pptc7;Pradc1;Praf2;Prdm11;Prdm4;Prdm5;Prelid1;Prepl;Prim2;Prkab1;Prkacb;Prkag1;Prkag2;Prkcd;Prkce;Prkci;Prkcsh;Prkdc;Prkrip1;Prosc;Proser1;Prpf18;Prpf19;Prpf3;Prpf38a;Prpf38b;Prpf4;Prpf40a;Prpf4b;Prpf6;Prr13;Prr3;Psd;Psen1;Psenen;Psma5;Psma6;Psmb1;Psmb3;Psmb4;Psmb7;Psmc2;Psmc3;Psmc3ip;Psmc4;Psmc5;Psmc6;Psmd10;Psmd11;Psmd13;Psmd14;Psmd2;Psmd4;Psmd6;Psmd7;Psmd8;Psmd9;Psme3;Psmf1;Psmg1;Psrc1;Ptar1;Ptbp2;Ptdss1;Ptges3;Ptgr2;Ptp4a2;Ptpn11;Ptpn12;Ptpn21;Ptpn23;Ptprg;Ptprs;Ptrh1;Ptrhd1;Pts;Pttg1ip;Puf60;Pum2;Pum3;Purb;Pus1;Pvt1;Pwp2;Pxylp1;Pygl;Pym1;Qars;Qsox1;Qtrtd1;R3hcc1l;R3hdm2;Rab11a;Rab11b;Rab13;Rab14;Rab18;Rab1a;Rab24;Rab26os;Rab2a;Rab2b;Rab34;Rab35;Rab38;Rab3gap2;Rab4b;Rab5a;Rab5c;Rab7;Rab8a;Rab8b;Rabepk;Rabgap1;Rabgap1l;Rabgef1;Rabl2;Rac1;Rad1;Rad21;Rad23a;Rad51d;Rad54l2;Rai14;Rala;Ralgapb;Ralgps2;Raly;Ramp2;Ran;Rangap1;Rangrf;Rap1b;Rap2b;Rap2c;Rapgef6;Raph1;Rars;Rars2;Rasa1;Rassf1;Rassf3;Rassf7;Rb1;Rbak;Rbbp4;Rbbp5;Rbbp6;Rbck1;Rbm10;Rbm19;Rbm28;Rbm34;Rbm39;Rbm4;Rbm42;Rbms2;Rbmx2;Rbsn;Rdh14;Recql;Recql5;Reep4;Reps1;Rer1;Rexo4;Rfc2;Rfc3;Rfc4;Rfesd;Rfk;Rfng;Rfx3;Rfxank;Rgs19;Rhbdd3;Rheb;Rhog;Rhoq;Ric8b;Rictor;Rin3;Ring1;Rint1;Ripk1;Rlim;Rmdn1;Rmnd1;Rnaseh2b;Rnf113a1;Rnf115;Rnf13;Rnf138;Rnf14;Rnf168;Rnf181;Rnf2;Rnf20;Rnf214;Rnf216;Rnf220;Rnf25;Rnf34;Rnf38;Rnf40;Rnf6;Rngtt;Rnmt;Rnpepl1;Rock1;Romo1;Rpap1;Rpe;Rpf1;Rpia;Rpl11;Rpl12;Rpl13a;Rpl15;Rpl18a;Rpl19;Rpl22l1;Rpl26;Rpl27a;Rpl28;Rpl29;Rpl3;Rpl30;Rpl31;Rpl32;Rpl34;Rpl35;Rpl36;Rpl37a;Rpl38;Rpl39;Rpl4;Rpl41;Rpl7l1;Rpl8;Rplp2;Rprd1a;Rprd1b;Rps10;Rps12;Rps13;Rps14;Rps16;Rps17;Rps19;Rps19bp1;Rps2;Rps20;Rps21;Rps25;Rps27;Rps27a;Rps27l;Rps27rt;Rps3;Rps3a1;Rps4x;Rps5;Rps6ka3;Rps6kc1;Rps8;Rpsa;Rraga;Rrnad1;Rrp12;Rrp15;Rrp36;Rrp9;Rrs1;Rsl24d1;Rtel1;Rtfdc1;Rtn4;Rttn;Rubcn;Runx1;Ruvbl1;Rwdd1;Rwdd4a;Rxrb;S100pbp;S1pr2;Saal1;Samd8;Samm50;Sap130;Sap30bp;Sap30l;Sar1a;Sar1b;Sars;Sars2;Sart1;Sart3;Sash1;Sat1;Sav1;Sbno1;Scamp1;Scamp2;Scamp3;Scarf2;Scfd1;Scfd2;Scnm1;Sco1;Scrn2;Scrn3;Scyl2;Scyl3;Sdad1;Sdccag3;Sde2;Sdf2;Sdf2l1;Sdf4;Sdhaf1;Sdhaf2;Sdhaf3;Sdhb;Sdhc;Sdhd;Sec11a;Sec13;Sec14l1;Sec16a;Sec22b;Sec23b;Sec23ip;Sec24c;Sec31a;Sec61a1;Secisbp2;Sema4b;Senp2;Senp7;Senp8;Sepsecs;Sept1;Sept10;Sept7;Serbp1;Sergef;Serinc1;Serinc2;Serinc3;Serp2;Serpinb6a;Serpinh1;Sertad1;Setd1b;Setd4;Setd5;Setd6;Setdb1;Sf3a1;Sf3a2;Sf3b1;Sf3b2;Sf3b4;Sf3b5;Sfmbt2;Sfr1;Sfswap;Sft2d1;Sgk1;Sgol2a;Sgpl1;Sgta;Sh2b1;Sh3bgrl;Sh3bgrl3;Sh3bp1;Sh3bp5l;Sh3gl1;Sh3rf3;Shc1;Shf;Shkbp1;Shq1;Shroom4;Siah1b;Sigmar1;Sik2;Sike1;Simc1;Sin3a;Sipa1l3;Sirt6;Sirt7;Skap2;Skp2;Slc12a4;Slc16a6;Slc1a5;Slc20a2;Slc22a15;Slc25a17;Slc25a20;Slc25a24;Slc25a25;Slc25a26;Slc25a3;Slc25a32;Slc25a36;Slc25a38;Slc25a4;Slc25a46;Slc30a6;Slc30a7;Slc30a9;Slc35a2;Slc35a5;Slc35b3;Slc35b4;Slc35e1;Slc35f6;Slc37a3;Slc38a10;Slc38a6;Slc39a1;Slc39a11;Slc39a13;Slc39a6;Slc39a7;Slc39a9;Slc3a2;Slc43a1;Slc43a3;Slc44a1;Slc50a1;Slc52a2;Slc7a6;Slc9a3r1;Slc9a8;Slf1;Slu7;Slx1b;Slx4ip;Smad3;Smad4;Smad5;Smap1;Smap2;Smarca2;Smarcad1;Smarcc1;Smarcd1;Smarcd2;Smc1a;Smc4;Smc5;Smc6;Smchd1;Smcr8;Smg5;Smg7;Smg8;Smg9;Smim14;Smim15;Smim19;Smim20;Smim7;Smn1;Smndc1;Sms;Smu1;Smug1;Snap29;Snapc2;Snapc4;Snapc5;Snd1;Snf8;Snrnp200;Snrnp27;Snrpa;Snrpb;Snrpb2;Snrpc;Snrpd1;Snrpd2;Snrpe;Snrpg;Sntb2;Snupn;Snw1;Snx11;Snx12;Snx14;Snx19;Snx3;Snx7;Soat1;Socs4;Socs7;Soga3;Sorbs3;Sos1;Sp2;Sp3;Sp7;Spag7;Spata6;Spcs3;Spen;Spg11;Spg21;Spr;Spred1;Spred2;Spry2;Spry4;Spsb2;Spsb3;Sptan1;Sptlc2;Spty2d1;Srbd1;Srek1ip1;Srf;Srfbp1;Srgap1;Srp14;Srp19;Srp72;Srpk2;Srpr;Srrm2;Srrt;Srsf1;Srsf11;Srsf2;Srsf4;Srsf5;Srsf7;Srsf9;Ss18;Ssbp1;Ssh2;Ssr3;Ssr4;Ssrp1;Sssca1;St3gal1;St5;Stag1;Stag2;Stam2;Stard3;Stard7;Stard8;Stat5a;Stat6;Stau1;Stil;Stk11ip;Stk16;Stk19;Stk38;Stk38l;Stk4;Stk40;Stoml1;Stoml2;Strap;Strn;Stt3a;Stx12;Stx4a;Stx5a;Stx8;Stxbp2;Sub1;Suclg1;Sugp2;Sumo1;Supt16;Supt20;Supt3;Supt5;Supt6;Supt7l;Surf2;Svep1;Syap1;Syde1;Syf2;Sympk;Synj2bp;Synrg;Sys1;Syt11;Syt14;Syvn1;Szrd1;Szt2;Tacc2;Taco1;Tada3;Taf1;Taf11;Taf12;Taf1b;Taf1c;Taf2;Taf3;Taf5;Taf7;Tamm41;Tango2;Tank;Taok3;Tars2;Tasp1;Tatdn1;Tax1bp1;Tbc1d10a;Tbc1d15;Tbc1d22a;Tbc1d9b;Tbkbp1;Tbpl1;Tbrg4;Tbx18;Tcaf1;Tceanc2;Tcf12;Tcf25;Tcf3;Tcf7;Tcirg1;Tcof1;Tcp1;Tdg;Tdp1;Tdp2;Tdrd3;Tead1;Tec;Tecpr1;Terf1;Tes;Tesk1;Tex10;Tfam;Tfap2b;Tfb2m;Tfdp2;Tfe3;Tfg;Tgds;Tgfb3;Tgfbrap1;Tgif1;Tgif2;Tgs1;Thap1;Thap11;Thap2;Thap4;Thap7;Thbd;Thoc2;Thoc3;Thoc5;Thoc6;Thumpd3;Tiam2;Tigd2;Timm10;Timm17a;Timm21;Timm23;Timm8b;Timmdc1;Tinf2;Tiparp;Tiprl;Tjp1;Tjp2;Tlk1;Tm2d1;Tm9sf2;Tm9sf3;Tmbim4;Tmbim6;Tmed10;Tmed2;Tmed3;Tmed7;Tmed8;Tmem106c;Tmem107;Tmem115;Tmem120a;Tmem127;Tmem138;Tmem161b;Tmem167;Tmem184c;Tmem199;Tmem206;Tmem208;Tmem216;Tmem218;Tmem219;Tmem230;Tmem234;Tmem248;Tmem251;Tmem258;Tmem260;Tmem261;Tmem30a;Tmem39a;Tmem43;Tmem53;Tmem59;Tmem60;Tmem67;Tmem69;Tmem87a;Tmem9b;Tmf1;Tmtc4;Tmub1;Tmx1;Tmx2;Tnc;Tnfaip1;Tnip2;Tnks;Tnks2;Tnpo3;Tnrc18;Tns2;Toe1;Tollip;Tomm22;Tomm5;Tomm70a;Top1;Top3a;Top3b;Topors;Toporsos;Tor1a;Tor1b;Tox;Tpbg;Tpm1;Tpmt;Tpp2;Tprgl;Tprkb;Tpt1;Tpx2;Tra2b;Tradd;Traf4;Traf7;Tram2;Trappc1;Trappc10;Trappc11;Trappc12;Trappc2;Trappc3;Trappc4;Trappc6a;Trappc6b;Tril;Trim11;Trim35;Trim41;Trim44;Trim8;Trip12;Trip4;Trmo;Trmt10a;Trmt10b;Trmt11;Trmt12;Trmt2a;Trmt2b;Trmt5;Trmt6;Trmu;Tro;Trp53i13;Trp53rka;Trp53rkb;Trpc4ap;Trpt1;Trub2;Tsc2;Tsc22d1;Tsen15;Tsg101;Tsga10;Tsnax;Tspan6;Tsr1;Tsr3;Tssc1;Tssc4;Tsta3;Ttc1;Ttc13;Ttc14;Ttc26;Ttc30b;Ttc32;Ttc39c;Ttf1;Ttf2;Tti2;Ttk;Ttll1;Ttpal;Tubb4b;Tubgcp3;Tubgcp4;Tufm;Tusc2;Tusc3;Tut1;Tvp23b;Twf1;Twist1;Txlna;Txn2;Txndc17;Txndc5;Txndc9;Txnl1;U2af1l4;U2af2;Uba1;Uba5;Uba52;Uba6;Ubap2l;Ubash3b;Ubb;Ube2d3;Ube2e1;Ube2g2;Ube2j2;Ube2k;Ube2l3;Ube2q1;Ube2v2;Ube3b;Ube4a;Ubl4a;Ubl5;Ubl7;Ubox5;Ubp1;Ubr1;Ubr7;Ubxn1;Ubxn2b;Ubxn4;Ubxn6;Uchl3;Uevld;Ufc1;Ufd1l;Ufm1;Ufsp2;Ugdh;Uggt1;Uggt2;Ugp2;Uhmk1;Uhrf2;Umad1;Umps;Unk;Upf2;Upp2;Uqcrfs1;Uqcrq;Urm1;Uros;Usb1;Use1;Usf1;Usmg5;Usp11;Usp16;Usp19;Usp24;Usp27x;Usp30;Usp32;Usp33;Usp36;Usp38;Usp6nl;Usp8;Usp9x;Uspl1;Ust;Utp14a;Utp23;Utp3;Utp6;Uvrag;Uvssa;Uxt;Vac14;Vamp2;Vamp7;Vangl1;Vasp;Vbp1;Vcan;Vcpip1;Vezf1;Vgll4;Vipas39;Vma21;Vmac;Vmp1;Vps13b;Vps16;Vps18;Vps25;Vps33b;Vps37b;Vps39;Vps41;Vps4a;Vps4b;Vps51;Vps52;Vps53;Vps72;Vps8;Vps9d1;Vrk3;Vsig10;Vta1;Vti1a;Vti1b;Wasl;Wbp11;Wbscr17;Wbscr27;Wdhd1;Wdr1;Wdr11;Wdr24;Wdr3;Wdr34;Wdr35;Wdr36;Wdr37;Wdr44;Wdr45;Wdr46;Wdr48;Wdr55;Wdr70;Wdr73;Wdr74;Wdr76;Wdr83;Wdr83os;Wdr89;Wdr90;Wdyhv1;Wee1;Wipf1;Wipi2;Wnk1;Wsb1;Wtap;Wwox;Wwp2;Xab2;Xkr5;Xpnpep3;Xpo5;Xpo6;Xpot;Xrcc4;Xrcc5;Xrn2;Yes1;Yif1a;Yipf1;Yipf2;Yipf3;Yipf4;Yipf5;Ykt6;Ylpm1;Yme1l1;Ypel3;Yrdc;Ythdc1;Ythdf2;Ythdf3;Ywhab;Ywhaz;Yy1;Zbtb10;Zbtb11;Zbtb12;Zbtb17;Zbtb25;Zbtb26;Zbtb33;Zbtb41;Zbtb43;Zbtb45;Zbtb5;Zbtb6;Zbtb8os;Zc3h15;Zc3hav1;Zc3hc1;Zc4h2;Zcchc6;Zcchc7;Zcchc9;Zdhhc12;Zdhhc13;Zdhhc17;Zdhhc4;Zdhhc6;Zdhhc7;Zeb1;Zeb2;Zer1;Zfand4;Zfc3h1;Zfp105;Zfp110;Zfp111;Zfp112;Zfp113;Zfp12;Zfp131;Zfp143;Zfp180;Zfp213;Zfp219;Zfp235;Zfp24;Zfp266;Zfp27;Zfp275;Zfp276;Zfp277;Zfp281;Zfp318;Zfp330;Zfp335;Zfp36;Zfp367;Zfp369;Zfp36l1;Zfp383;Zfp384;Zfp385b;Zfp407;Zfp449;Zfp46;Zfp503;Zfp512;Zfp513;Zfp518a;Zfp553;Zfp579;Zfp580;Zfp597;Zfp598;Zfp606;Zfp608;Zfp609;Zfp62;Zfp622;Zfp653;Zfp654;Zfp655;Zfp668;Zfp672;Zfp688;Zfp692;Zfp710;Zfp715;Zfp740;Zfp746;Zfp768;Zfp780b;Zfp800;Zfp821;Zfp865;Zfp90;Zfp91;Zfpl1;Zfyve16;Zfyve27;Zhx2;Zic4;Zkscan1;Zkscan14;Zkscan3;Zkscan5;Zkscan6;Zkscan8;Zmat2;Zmat3;Zmat5;Zmpste24;Zmynd8;Znhit2;Zpr1;Zranb2;Zranb3;Zscan29;Zswim4;Zswim8;Zwilch;Zzz3
500bp	Ctcf_w001	dbcorrdb__ELK4__ENCSR000EVI_1__m1	3.17	0.0322	Ctcf	*	Elk4 (inferredBy_Orthology).	Elf1; Elf2; Elf4; Elk1; Elk3; Erg; Ets1; Ets2; Etv1; Etv3; Etv4; Etv5; Fev; Fli1; Gabpa; Gabpb1; Gm5454 (inferredBy_MotifSimilarity).4921501E09Rik; Bclaf1; Bmyc; Brf1; Ctcf; E2f4; E2f6; Egr1; Erf; Etv2; Etv6; Ezh2; Gm4881; Hcfc1; Hdac2; Max; Maz; Mxi1; Myc; Nelfe; Phf8; Pml; Rbbp5; Sin3a; Smarca4; Srebf1; Srf; Taf1; Xrcc4; Zfp143; Zmiz1 (inferredBy_MotifSimilarity_n_Orthology).	3118	4682	0610010K14Rik;0610030E20Rik;0610040B10Rik;1110002L01Rik;1110008F13Rik;1110008P14Rik;1110037F02Rik;1110051M20Rik;1110059E24Rik;1110065P20Rik;1500011B03Rik;1500015A07Rik;1600002H07Rik;1600012H06Rik;1700008J07Rik;1700086O06Rik;1810022K09Rik;1810024B03Rik;1810037I17Rik;1810055G02Rik;1810058I24Rik;2010107E04Rik;2010111I01Rik;2010320M18Rik;2210016F16Rik;2310011J03Rik;2310022A10Rik;2310057M21Rik;2410002F23Rik;2410004B18Rik;2410015M20Rik;2410131K14Rik;2610020C07Rik;2610507B11Rik;2610524H06Rik;2700062C07Rik;2700097O09Rik;2810001G20Rik;2810004N23Rik;2900026A02Rik;2900076A07Rik;3110040N11Rik;3110056K07Rik;3110062M04Rik;3830406C13Rik;4632415L05Rik;4833420G17Rik;4930427A07Rik;4930430F08Rik;4930453N24Rik;4930579G24Rik;5430416N02Rik;6330418K02Rik;9130023H24Rik;9130401M01Rik;9430038I01Rik;A130010J15Rik;Aaas;Aak1;Aamdc;Aamp;Aar2;Aatf;Abcb7;Abcd3;Abcd4;Abcf1;Abcf3;Abhd17c;Abhd18;Abhd2;Abhd4;Abi2;Abt1;Abtb1;Acaa1a;Acaa2;Acbd3;Acbd5;Acbd6;Acer2;Acin1;Acot8;Acox1;Acp2;Acss2;Actr1b;Actr2;Actr6;Acvr1;Acy1;Adam17;Adam22;Adamts1;Adamts14;Adamts17;Adamtsl5;Adgre5;Adh5;Adipor1;Ado;Adprhl2;Adprm;Adrm1;Adsl;Adss;Aebp1;Aen;Aggf1;Agl;Ago3;Ago4;Agpat1;Ahcyl2;Ahdc1;AI413582;AI597479;Aimp2;Aip;Ak3;Ak6;Akap10;Akap8;Akip1;Akirin1;Akirin2;Aktip;Alad;Aldh7a1;Aldoa;Alg11;Alg12;Alg13;Alg14;Alg3;Alg5;Alg8;Alkbh5;Alkbh6;Alyref;Amer1;Ammecr1;Ampd2;Amz2;Anapc1;Anapc11;Anapc13;Anapc15;Anapc16;Anapc4;Ankhd1;Ankib1;Ankrd10;Ankrd11;Ankrd16;Ankrd17;Ankrd37;Ankrd49;Ankrd54;Anks1;Anks3;Anxa11;Anxa4;Ap1ar;Ap1g1;Ap1m1;Ap1s1;Ap1s2;Ap2a1;Ap2s1;Ap3b1;Ap3s1;Ap3s2;Ap4b1;Ap5m1;Apc;Apeh;Apex2;Aph1a;Apmap;Aqr;Arap1;Arcn1;Arel1;Arf3;Arf4;Arf6;Arfgap1;Arfip1;Arfip2;Arfrp1;Arglu1;Arhgap1;Arhgap11a;Arhgap12;Arhgap6;Arhgdia;Arhgef1;Arhgef12;Arhgef25;Arhgef39;Arid4a;Arih2;Arl2;Arl2bp;Arl4a;Arl5b;Arl6ip4;Arl6ip5;Armc10;Armc9;Armcx5;Armcx6;Armt1;Arpc1a;Arpc3;Arpc4;Arpc5l;Arpin;Arv1;Asap1;Asb3;Asb6;Asb8;Ascc1;Asf1b;Aspscr1;Aste1;Asxl2;Atad1;Atad2;Atad2b;Atad3a;Atat1;Ate1;Atf2;Atf4;Atf6b;Atg101;Atg12;Atg13;Atg16l1;Atg4b;Atg4c;Atg5;Atg7;Atm;Atmin;Atox1;Atp10a;Atp13a1;Atp13a3;Atp2c1;Atp5c1;Atp5e;Atp5g2;Atp5h;Atp5j;Atp5k;Atp5l;Atp6v0a2;Atp6v0d1;Atp6v0e;Atp6v1a;Atp6v1d;Atp6v1e1;Atp6v1h;Atp7a;Atrx;Atxn2;Atxn2l;Atxn7;Atxn7l3b;AU019823;AU040320;Aurka;Aven;AW549877;Axin1;Azi2;B3galnt2;B3galt4;B3gat3;B3gnt8;B9d2;Babam1;Bad;Bag1;Bag4;Bag5;Bag6;Bak1;Banf1;Bap1;Batf;Baz1b;Bbip1;Bbs4;BC003965;BC004004;BC005624;BC017158;BC017643;BC024978;BC025920;BC030336;BC031181;BC037034;BC052040;Bcap31;Bcar1;Bccip;Bckdhb;Bcl10;Bcl2l1;Bcl2l13;Bclaf1;Bdp1;Bet1;Bet1l;Birc6;Bloc1s1;Bloc1s4;Bloc1s6;Blzf1;Bmpr1a;Bms1;Bnip2;Bnip3l;Bod1l;Bola2;Bop1;Bora;Borcs5;Borcs6;Bpgm;Brca1;Brd2;Brd8;Brd9;Brf2;Brip1;Brip1os;Brms1;Brwd3;Bscl2;Bsdc1;Btbd1;Btf3;Btg3;Bub3;Bud13;Bysl;Bzw1;C1qb;C1qbp;C1qtnf1;C2cd3;C330018D20Rik;C330027C09Rik;C87436;Caap1;Cab39;Cacnb3;Cactin;Cacybp;Calm3;Calu;Camk2d;Camk2n2;Camta1;Camta2;Cap1;Capn10;Capn7;Caprin2;Capza1;Capzb;Cars;Cars2;Casc4;Casd1;Casp8ap2;Cbfa2t2;Cbll1;Cbx2;Cbx3;Cbx4;Cbx8;Cc2d1a;Ccar2;Ccdc12;Ccdc126;Ccdc130;Ccdc134;Ccdc137;Ccdc15;Ccdc174;Ccdc191;Ccdc25;Ccdc47;Ccdc50;Ccdc51;Ccdc61;Ccdc9;Ccdc91;Ccdc93;Ccdc94;Ccdc97;Ccl25;Ccl27a;Ccm2;Ccnb2;Ccnc;Ccnd3;Ccndbp1;Ccne2;Ccng2;Ccnh;Ccnjl;Ccnt1;Ccp110;Ccpg1;Ccpg1os;Cct2;Cct5;Ccz1;Cd2bp2;Cd82;Cdadc1;Cdc123;Cdc16;Cdc20;Cdc27;Cdc34;Cdc37;Cdc37l1;Cdc40;Cdc42;Cdc42se1;Cdc45;Cdca5;Cdk10;Cdk11b;Cdk13;Cdk20;Cdk2ap2;Cdk7;Cdk9;Cdkal1;Cdkn2a;Cdkn2aip;Cdkn3;Cebpz;Celf1;Celf2;Cenpf;Cenph;Cenpi;Cenpl;Cep104;Cep112;Cep120;Cep152;Cep164;Cep170b;Cep55;Cep63;Cep89;Cep95;Cep97;Cetn3;Cfap20;Cfap36;Cfdp1;Cfl1;Cggbp1;Chchd2;Chchd3;Chchd4;Chchd5;Chchd7;Chd3os;Chd9;Cherp;Chfr;Chid1;Chmp1a;Chmp2a;Chmp4b;Chmp7;Chordc1;Chpf;Chpf2;Chst14;Chst15;Chtf18;Chtf8;Chuk;Ciao1;Ciapin1;Cib2;Cic;Cinp;Cipc;Cirbp;Cisd2;Cisd3;Ciz1;Cks2;Clasp1;Clasrp;Clcn6;Cldn10;Cldnd1;Clec11a;Clec16a;Clint1;Clk2;Cln3;Cln5;Clns1a;Clp1;Clpp;Clptm1;Clptm1l;Clta;Cmas;Cmc1;Cmtm7;Cnep1r1;Cnih1;Cnksr2;Cnot10;Cnot3;Cnot8;Cnpy3;Cnst;Coa4;Coa6;Cog1;Cog2;Cog3;Cog4;Cog7;Cog8;Coil;Commd10;Commd2;Commd4;Commd5;Commd6;Copb2;Cope;Copg1;Copg2;Cops3;Cops5;Cops6;Cops7a;Cops7b;Cops8;Copz1;Coq10b;Coq3;Coq6;Coro1c;Cox14;Cox15;Cox16;Cox20;Cox4i1;Cox5b;Cox6a1;Cox6b1;Cox7a2;Cox8a;Cpox;Cpsf3;Cpsf6;Cptp;Cpxm1;Creb1;Crebzf;Cript;Crk;Crlf3;Crnkl1;Csde1;Csgalnact2;Csnk1a1;Csnk1d;Csnk1e;Csnk1g1;Csnk2b;Csrp1;Cstf1;Cstf2t;Cstf3;Ctdnep1;Ctdp1;Ctdsp1;Ctdsp2;Ctnnb1;Ctns;Ctr9;Ctsc;Cttnbp2nl;Ctu1;Cul1;Cul2;Cul7;Cuta;Cwc15;Cwc25;Cxx1b;Cxxc1;Cxxc4;Cyb561d2;Cyb5b;Cyb5d2;D030056L22Rik;D10Wsu102e;D16Ertd472e;D17H6S53E;D430042O09Rik;D5Ertd579e;D6Wsu163e;D8Ertd738e;D930015E06Rik;Dab2ip;Dad1;Daglb;Dars2;Daxx;Dazap2;Dbndd2;Dbt;Dcaf15;Dcaf4;Dcaf5;Dcaf7;Dcbld2;Dclk1;Dcp2;Dctn3;Dctn5;Dcun1d5;Dda1;Ddb1;Ddhd1;Ddias;Ddit3;Ddt;Ddx18;Ddx21;Ddx24;Ddx25;Ddx27;Ddx39;Ddx39b;Ddx3x;Ddx42;Ddx46;Ddx47;Ddx49;Ddx50;Ddx52;Ddx55;Dedd;Def6;Denr;Depdc5;Derl2;Det1;Dffb;Dguok;Dhps;Dhrs7b;Dhx16;Dhx30;Dhx34;Dhx36;Dhx37;Dhx38;Dhx40;Dhx8;Dhx9;Diablo;Diaph1;Diaph3;Dido1;Dis3;Dis3l;Disp1;Dlg4;Dlgap4;Dlst;Dmap1;Dmtf1;Dmwd;Dmxl2;Dnaja1;Dnaja3;Dnaja4;Dnajb12;Dnajb14;Dnajb2;Dnajb4;Dnajb6;Dnajb9;Dnajc1;Dnajc10;Dnajc2;Dnajc21;Dnajc25;Dnajc5;Dnajc9;Dnase1l1;Dnm2;Dnmt1;Dnttip1;Dnttip2;Dock10;Dock11;Dohh;Dpagt1;Dpcd;Dph2;Dph3;Dpm1;Dpm2;Dpm3;Dpp3;Dpp8;Dpp9;Dpt;Dpy19l1;Dpy30;Dr1;Dram1;Drg2;Dscr3;Dsp;Dtnb;Dtnbp1;Dtwd1;Dtwd2;Dus3l;Dusp11;Dusp6;Dvl3;Dxo;Dync1i2;Dync1li1;Dyrk1b;Dzip3;E2f2;E2f7;Eaf1;Ears2;Ebag9;Ebna1bp2;Ecd;Ece2;Ech1;Echdc2;Ect2;Edc3;Edc4;Edem3;Edrf1;Eea1;Eef1b2;Eef1g;Eef2;Eefsec;Efcab14;Efcab7;Eftud2;Egfr;Egln3;Egr1;Ehd4;Eif1a;Eif1ad;Eif2a;Eif2ak3;Eif2b1;Eif2b2;Eif2b5;Eif2s1;Eif2s2;Eif2s3x;Eif3a;Eif3c;Eif3d;Eif3f;Eif3g;Eif3h;Eif3i;Eif3k;Eif3l;Eif3m;Eif4a2;Eif4e;Eif4e2;Eif4enif1;Eif4g1;Eif4g3;Eif5a;Eif5a2;Elac1;Elac2;Elk1;Elk4;Elmo2;Elmod2;Elmod3;Elp2;Elp5;Emb;Emc3;Emc4;Emc7;Emc8;Emc9;Eme1;Emg1;En1;Endov;Enox1;Eny2;Eogt;Epb41l4aos;Epn1;Ercc3;Ercc5;Ercc6l2;Ergic3;Eri1;Eri2;Erich1;Erich2;Erlec1;Erlin1;Erlin2;Ermp1;Erp44;Esyt1;Etaa1;Etf1;Etv3;Evc2;Exd2;Exo1;Exoc1;Exoc2;Exoc3;Exoc4;Exoc7;Exoc8;Exosc3;Exosc4;Exosc5;Ext1;Extl2;Extl3;Eya3;F8a;Faap20;Faap24;Fadd;Faf1;Faf2;Fam102b;Fam103a1;Fam104a;Fam110a;Fam114a2;Fam120b;Fam122b;Fam131a;Fam134c;Fam13b;Fam149b;Fam172a;Fam173a;Fam173b;Fam174a;Fam174b;Fam175b;Fam178a;Fam179b;Fam188a;Fam195b;Fam207a;Fam219a;Fam219b;Fam32a;Fam46a;Fam53b;Fam63b;Fam65b;Fam8a1;Fam96b;Fam98a;Fam98b;Fancd2;Fancf;Fanci;Fancl;Fancm;Farp1;Farsa;Fastkd5;Fbl;Fbxl12;Fbxl14;Fbxl17;Fbxl18;Fbxl19;Fbxl3;Fbxl4;Fbxl6;Fbxo22;Fbxo25;Fbxo28;Fbxo33;Fbxo38;Fbxo45;Fbxo46;Fbxo5;Fbxw2;Fbxw5;Fbxw8;Fbxw9;Fcer1g;Fcho2;Fdps;Fdxr;Fem1a;Fen1;Fer;Fermt2;Fgf13;Fibp;Ficd;Fig4;Fip1l1;Fis1;Fiz1;Fkbp14;Fkbp15;Fkbp1a;Fkbp2;Flad1;Flot1;Flot2;Flrt2;Fmr1;Fnbp4;Fnta;Foxj3;Foxn2;Foxp1;Foxred1;Fra10ac1;Frat2;Frem1;Frmd6;Frrs1;Fth1;Ftsj3;Fubp1;Fubp3;Fundc2;Fut8;Fuz;Fxr2;Fyco1;Fzd7;G2e3;G3bp1;G6pdx;Gabarapl2;Gabpb1;Gak;Galk2;Galnt10;Galnt7;Gan;Gapdh;Gar1;Gars;Gart;Gas1;Gas2;Gas2l1;Gatad1;Gatb;Gba2;Gcat;Gcc1;Gcc2;Gcn1l1;Gdap2;Gde1;Gdi2;Gdnf;Gemin7;Gemin8;Gen1;Get4;Gfm1;Gfm2;Gga1;Ggt7;Ghitm;Gid4;Gigyf2;Gin1;Gins3;Git2;Gjc1;Gk;Gle1;Glrx5;Gltp;Gltscr2;Gm13889;Gm20498;Gm561;Gm6793;Gmcl1;Gmeb1;Gmppb;Gmpr2;Gnai3;Gne;Gng11;Gng5;Gnl2;Gnpat;Gnpnat1;Golga1;Golga2;Golga3;Golga7;Golph3;Golt1b;Gon4l;Gopc;Gorab;Gosr1;Gosr2;Gpaa1;Gpalpp1;Gpank1;Gpatch11;Gpatch2;Gpatch4;Gpatch8;Gpbp1;Gpd2;Gpi1;Gpn2;Gpr108;Gprasp1;Gprc5c;Gps1;Gpx1;Gramd3;Grb2;Grem1;Gripap1;Grk6;Grpel1;Grwd1;Gse1;Gsg2;Gspt1;Gstcd;Gt(ROSA)26Sor;Gtf2a1;Gtf2a2;Gtf2f1;Gtf2h1;Gtf2h2;Gtf2i;Gtf3c2;Gtf3c3;Gtpbp4;Gucd1;H13;H2-DMa;H2afv;H2afz;Hadhb;Harbi1;Hars;Hars2;Hat1;Haus5;Haus6;Hbp1;Hccs;Hdac1;Hdac10;Hdac3;Hdac7;Hdgfrp2;Heatr1;Heatr6;Helq;Hemk1;Herc2;Herc4;Herpud2;Hes6;Hexim2;Hgs;Hic1;Hipk1;Hipk3;Hirip3;Hist1h1e;Hist1h3e;Hist1h4h;Hist1h4i;Hjurp;Hk1;Hmbs;Hmgn1;Hmgxb3;Hnrnpa0;Hnrnpa2b1;Hnrnpa3;Hnrnpc;Hnrnpf;Homer1;Hoxa10;Hoxa7;Hoxc9;Hoxd9;Hp1bp3;Hps1;Hs3st3b1;Hs6st2;Hsbp1;Hsd17b11;Hsd17b12;Hsp90aa1;Hspa4;Hspa4l;Hspa8;Hspa9;Hspbap1;Hspd1;Hspe1;Hsph1;Htatip2;Htatsf1;Htr1b;Htra2;Huwe1;Hyls1;Hyou1;Ice2;Ick;Id2;Idh3a;Idh3b;Idh3g;Ier2;Iffo1;Ift140;Ift20;Ift80;Ift81;Igbp1;Ikbkap;Ikbkg;Il17ra;Il2rg;Ilf2;Immt;Imp3;Imp4;Impact;Impad1;Inafm1;Incenp;Ing1;Ing4;Ing5;Inip;Ino80;Ino80b;Ino80c;Ino80e;Inpp5f;Inpp5k;Inppl1;Ints1;Ints12;Ints4;Ints8;Ints9;Invs;Ipo13;Ipo4;Ipo7;Ippk;Iqgap1;Iqsec1;Irf2;Irf2bpl;Irx3;Isca1;Isy1;Itfg1;Itfg2;Itga5;Itgav;Itgb1;Itgb3bp;Itm2c;Itpa;Itpkc;Ivns1abp;Jade1;Jagn1;Jarid2;Jmjd1c;Josd2;Jrk;Junb;Kansl3;Kat5;Kat6a;Kat7;Kat8;Katna1;Kbtbd2;Kbtbd4;Kcns3;Kctd11;Kctd13;Kctd18;Kctd2;Kctd5;Kdelc1;Kdm1b;Kdm2b;Kdm3a;Kdm4c;Kdm5a;Kdm5b;Kdm5c;Kdm7a;Khdrbs1;Kif18a;Kif18b;Kif22;Kif23;Kif2c;Kif4;Kifc1;Kifc3;Kifc5b;Kin;Kitl;Klc4;Klf13;Klhdc4;Klhl13;Klhl18;Klhl2;Klhl20;Klhl28;Klhl32;Klhl9;Kmt2b;Kmt2d;Krba1;Krr1;Kti12;L3mbtl2;L3mbtl3;Lama4;Lamc1;Lamtor1;Lamtor3;Laptm4b;Larp4;Larp4b;Lars;Las1l;Lasp1;Lats1;Lcmt1;Lcmt2;Lcorl;Ldah;Ldlrap1;Ldoc1l;Lef1;Lemd2;Lemd3;Leng8;Leprot;Leprotl1;Letm1;Letmd1;Lig3;Limd1;Lin37;Lin54;Llph;Lmbr1;Lmnb1;Lmnb2;Lmo7;Lnpep;Lonp1;Lonp2;Lpcat3;Lpcat4;Lpgat1;Lppos;Lrif1;Lrp1;Lrrc1;Lrrc28;Lrrc47;Lrrc49;Lrrc58;Lrrcc1;Lrrfip1;Lrrfip2;Lsg1;Lsm1;Lsm14b;Lsm3;Lsm5;Lsm8;Lsp1;Ltbr;Ltn1;Ltv1;Lxn;Lyar;Lypla2;Lyrm1;Lyrm7;Lysmd1;Lztr1;M6pr;Mad2l1bp;Maea;Maged2;Mageh1;Magi1;Magoh;Maml1;Man2b2;Man2c1;Manf;Map10;Map1a;Map1b;Map1s;Map2k1;Map2k5;Map3k11;Map3k6;Map4k4;Mapk1ip1l;Mapk6;Mapk8ip3;Mapk9;Mapkap1;March5;Marf1;Mark2;Mark3;Mars;Mars2;Mast2;Mastl;Mat2b;Mau2;Mbd1;Mbd2;Mbd5;Mbnl1;Mbtd1;Mbtps2;Mcee;Mcl1;Mcm3;Mcm3ap;Mcm4;Mcm8;Mcrs1;Mcts1;Mcts2;Mcur1;Mdfic;Mdh1;Mdh2;Mdm2;Mdm4;Meaf6;Med10;Med11;Med12;Med20;Med23;Med25;Med26;Med30;Med4;Med7;Med8;Mef2a;Megf8;Meis1;Meis3;Melk;Mesdc1;Metrn;Mettl13;Mettl14;Mettl17;Mettl2;Mettl23;Mettl3;Mettl5;Mfap1a;Mfap1b;Mfap3;Mff;Mfn1;Mfsd5;Mga;Mgea5;Mgmt;Mid1ip1;Midn;Mien1;Mier1;Mier2;Miip;Minos1;Minpp1;Mipep;Mis12;Mitf;Mkks;Mkl1;Mknk1;Mkrn1;Mkrn2;Mks1;Mlec;Mlf2;Mlh1;Mllt1;Mlx;Mlycd;Mmaa;Mme;Mmgt1;Mms22l;Mnt;Mob1b;Mob2;Mob3c;Mob4;Mocs3;Mogs;Mon1b;Morc2a;Morc3;Morn2;Mospd3;Mpdu1;Mpg;Mplkip;Mpst;Mpv17;Mrpl1;Mrpl10;Mrpl12;Mrpl17;Mrpl18;Mrpl20;Mrpl21;Mrpl23;Mrpl27;Mrpl3;Mrpl33;Mrpl38;Mrpl39;Mrpl43;Mrpl47;Mrpl48;Mrpl51;Mrpl52;Mrpl54;Mrpl9;Mrps10;Mrps12;Mrps16;Mrps18a;Mrps18b;Mrps18c;Mrps22;Mrps23;Mrps26;Mrps30;Mrps31;Mrps33;Mrps36;Mrrf;Msantd2;Msh2;Msrb1;Msto1;Mta2;Mta3;Mtch2;Mterf1a;Mterf4;Mtf1;Mtf2;Mtg1;Mthfr;Mtif2;Mtif3;Mtmr10;Mtmr11;Mtmr12;Mtmr14;Mtmr2;Mtmr4;Mtmr9;Mtor;Mtpn;Mtr;Mtx2;Mtx3;Mul1;Mutyh;Mvb12a;Mybbp1a;Mybl1;Mycbp;Myg1;Mynn;Myo1c;Mzt1;N4bp1;Naa10;Naa20;Naa35;Naa38;Naa50;Naa60;Nab2;Nabp2;Naf1;Nagk;Naglu;Nap1l1;Napa;Narf;Narfl;Nasp;Nat9;Nav2;Nbeal1;Nbn;Nbr1;Ncapg;Ncbp1;Ncbp2;Nckap1;Nckap5l;Ncl;Ncln;Ncoa3;Ncs1;Ndc80;Ndor1;Ndrg1;Ndufa1;Ndufa4;Ndufaf3;Ndufaf4;Ndufaf7;Ndufb11;Ndufb5;Ndufb9;Ndufc1;Ndufc2;Ndufs2;Ndufs3;Ndufs5;Ndufs7;Necap1;Necap2;Nedd1;Nedd8;Nedd9;Nek8;Nek9;Nelfe;Nell1;Nespas;Nf1;Nf2;Nfatc1;Nfatc2ip;Nfe2l1;Nfe2l2;Nfkb2;Nfkbiz;Nfs1;Nfx1;Nfxl1;Nhp2;Nhs;Nicn1;Nid2;Nifk;Nipa2;Nipbl;Nkapl;Nkiras1;Nkiras2;Nlk;Nme2;Nmt1;Noa1;Noc2l;Noc3l;Nol10;Nol12;Nol6;Nol7;Nol8;Nol9;Nolc1;Nono;Nop10;Nop16;Nop2;Nop56;Nosip;Notch2;Npas3;Nploc4;Npm3;Nprl2;Nr2c2ap;Nr4a2;Nras;Nrbp1;Nrd1;Nrde2;Nrxn2;Nsl1;Nsmce4a;Nsun2;Nsun3;Nsun4;Nsun5;Nt5c;Nt5c3;Ntmt1;Ntpcr;Nubp1;Nubp2;Nucb1;Nudc;Nudcd3;Nudt18;Nudt2;Nudt21;Nudt22;Nudt8;Nudt9;Nuf2;Nup107;Nup153;Nup35;Nup50;Nupl1;Nutf2;Nvl;Nxt1;Nxt2;Odf2;Ofd1;Ogfod2;Ogfr;Ogg1;Ogt;Opa1;Ophn1;Oraov1;Orc2;Orc5;Osbp;Osbpl11;Osbpl2;Osbpl3;Osbpl9;Osgepl1;Osgin2;Otub1;Otud5;Otud7b;Otulin;Oxld1;Oxr1;P2ry1;P3h1;P4hb;Pa2g4;Pabpc1;Pabpc4;Pacs1;Pacs2;Pacsin2;Pafah1b2;Paip2;Pak1ip1;Pak3;Pak4;Pan2;Pank1;Pank2;Pank3;Pantr1;Panx1;Papd4;Parg;Parl;Parn;Parp11;Parp12;Parp2;Pbld2;Pbx2;Pcbp1;Pcbp2;Pcbp4;Pcdh7;Pced1a;Pcf11;Pcgf1;Pcgf3;Pcm1;Pcnp;Pcsk7;Pcx;Pcyt1a;Pdap1;Pdcd10;Pdcd11;Pdcd6;Pdcd6ip;Pdcd7;Pdcl3;Pde12;Pde5a;Pdik1l;Pdk3;Pdp1;Pdpk1;Pdrg1;Pds5a;Pdss1;Pdss2;Pdzd11;Pea15a;Pef1;Peli2;Per1;Pet100;Pex11a;Pex12;Pex16;Pex2;Pex3;Pex6;Pex7;Pfdn2;Pfdn6;Pfkfb4;Pgam5;Pgap2;Pggt1b;Pgm1;Pgm3;Pgp;Pgrmc1;Phactr2;Phactr4;Phc1;Phf1;Phf14;Phf23;Phf5a;Phka2;Phkg2;Phldb3;Phospho2;Phrf1;Phtf1;Phykpl;Picalm;Pick1;Pigc;Pigf;Pigh;Pigl;Pigm;Pigo;Pigt;Pigu;Pih1d1;Pik3c2a;Pik3c3;Pik3r2;Pik3r3;Pik3r4;Pim3;Pin1;Pin4;Pinx1;Pip4k2c;Pitpna;Pitpnc1;Pja1;Pkp3;Pla2g6;Pla2r1;Plekhg2;Plekhh3;Plekhj1;Plekhm1;Plekho2;Plk4;Plod3;Plpp6;Plrg1;Plscr3;Plxnb1;Pmm2;Pmpca;Pmpcb;Pnisr;Pnkp;Pnma2;Pno1;Pnp;Pnpla8;Pnpt1;Poc1a;Poc1b;Poc5;Podn;Pofut2;Pogk;Poglut1;Pogz;Pola1;Pola2;Pold3;Poldip2;Poldip3;Pole;Pole3;Polg;Polg2;Polq;Polr1a;Polr1b;Polr1e;Polr2c;Polr2d;Polr2f;Polr2g;Polr2h;Polr2k;Polr2m;Polr3a;Polr3c;Polr3d;Polr3g;Polr3gl;Polrmt;Pomgnt1;Pomp;Pop7;Ppat;Pphln1;Ppia;Ppib;Ppid;Ppie;Ppig;Ppih;Ppil1;Ppil2;Ppil3;Ppil4;Ppip5k2;Ppm1a;Ppm1b;Ppm1g;Ppp1ca;Ppp1cc;Ppp1r10;Ppp1r12c;Ppp1r16a;Ppp1r21;Ppp1r35;Ppp1r7;Ppp1r9b;Ppp2r1a;Ppp2r3c;Ppp2r5a;Ppp2r5e;Ppp3r1;Ppp6c;Ppp6r3;Pptc7;Pradc1;Praf2;Prdm11;Prdm4;Prelid1;Prepl;Prickle1;Prim2;Prkab1;Prkacb;Prkag1;Prkag2;Prkar2b;Prkcd;Prkce;Prkci;Prkcsh;Prkd2;Prkd3;Prkdc;Prmt1;Prosc;Proser1;Prpf18;Prpf19;Prpf3;Prpf38a;Prpf38b;Prpf4;Prpf4b;Prpf6;Prpf8;Prr13;Prr14l;Prr3;Prrc2a;Psen1;Psenen;Psma5;Psma6;Psmb1;Psmb3;Psmb4;Psmb7;Psmc2;Psmc3;Psmc3ip;Psmc4;Psmc5;Psmc6;Psmd10;Psmd11;Psmd13;Psmd14;Psmd2;Psmd4;Psmd6;Psmd7;Psmd8;Psmd9;Psme3;Psmf1;Psmg1;Psmg2;Psrc1;Ptar1;Ptbp2;Ptcd3;Ptch1;Ptdss1;Pten;Ptges2;Ptges3;Ptgr2;Ptp4a2;Ptpn12;Ptpn21;Ptpn23;Ptprg;Ptprs;Ptrh1;Ptrhd1;Pts;Pttg1ip;Puf60;Pum2;Pum3;Purb;Pus1;Pwp2;Pxylp1;Pygl;Pym1;Qars;Qpctl;Qsox1;Qtrtd1;R3hcc1l;Rab11a;Rab11b;Rab13;Rab14;Rab18;Rab1a;Rab24;Rab26os;Rab2a;Rab2b;Rab34;Rab35;Rab3gap2;Rab4b;Rab5a;Rab5c;Rab7;Rab8a;Rab8b;Rabepk;Rabgap1;Rabgef1;Rabl2;Rac1;Rad1;Rad23a;Rad50;Rad51ap1;Rad51d;Rad54l2;Rala;Ralb;Ralgapb;Ralgps2;Raly;Ramp3;Ran;Ranbp9;Rangap1;Rangrf;Rap1b;Rap2b;Rap2c;Rapgef6;Raph1;Rars;Rars2;Rasa1;Rassf1;Rassf3;Rassf7;Rb1;Rbak;Rbbp5;Rbbp6;Rbbp7;Rbbp9;Rbck1;Rbl1;Rbm10;Rbm19;Rbm22;Rbm25;Rbm28;Rbm34;Rbm39;Rbmx2;Rbpms;Rbsn;Rcor2;Rdh14;Recql;Recql5;Reep3;Reep4;Reps1;Rer1;Rexo4;Rfc2;Rfc3;Rfc4;Rfc5;Rfesd;Rfk;Rfng;Rfwd3;Rfx3;Rgs19;Rhbdd3;Rheb;Rhoa;Rhoq;Ric8b;Rictor;Ring1;Ripk1;Rmdn1;Rmnd1;Rnaseh2b;Rnf10;Rnf111;Rnf113a1;Rnf115;Rnf13;Rnf14;Rnf145;Rnf168;Rnf181;Rnf2;Rnf20;Rnf214;Rnf216;Rnf25;Rnf34;Rnf40;Rnf6;Rngtt;Rnmt;Rnpc3;Romo1;Rpain;Rpap1;Rpe;Rpf1;Rpia;Rpl11;Rpl12;Rpl13a;Rpl15;Rpl18;Rpl18a;Rpl19;Rpl22l1;Rpl23;Rpl26;Rpl27;Rpl27a;Rpl28;Rpl29;Rpl3;Rpl30;Rpl31;Rpl32;Rpl34;Rpl35a;Rpl36;Rpl37a;Rpl38;Rpl39;Rpl4;Rpl41;Rpl7l1;Rpl8;Rplp2;Rpp14;Rprd1a;Rprd1b;Rps10;Rps12;Rps14;Rps16;Rps17;Rps19;Rps19bp1;Rps2;Rps20;Rps21;Rps25;Rps27;Rps27a;Rps27l;Rps27rt;Rps29;Rps3;Rps3a1;Rps4x;Rps5;Rps6ka3;Rps6kc1;Rps8;Rpsa;Rpusd1;Rraga;Rrm1;Rrnad1;Rrp12;Rrp15;Rrp36;Rrp8;Rrp9;Rrs1;Rsf1;Rsl24d1;Rsu1;Rtca;Rtel1;Rtfdc1;Rtkn2;Rtn4;Rttn;Rubcn;Runx1;Rusc1;Rusc2;Ruvbl1;Ruvbl2;Rwdd1;Rwdd2b;Rwdd4a;Rxrb;S100a16;S100pbp;S1pr2;Saal1;Sacm1l;Sall2;Samd8;Samm50;Sap130;Sap30bp;Sap30l;Sar1a;Sar1b;Sars;Sars2;Sart1;Sart3;Sash1;Sat1;Sav1;Sbno1;Scamp1;Scamp2;Scamp3;Scarf2;Scfd1;Scfd2;Sclt1;Scnm1;Sco1;Scrn2;Scrn3;Scyl2;Scyl3;Sdad1;Sdccag3;Sde2;Sdf2;Sdf2l1;Sdf4;Sdhaf1;Sdhaf2;Sdhaf3;Sdhb;Sdhc;Sdhd;Sec11a;Sec13;Sec14l1;Sec16a;Sec22b;Sec23b;Sec23ip;Sec24c;Sec31a;Sec61a1;Secisbp2;Sema4b;Senp2;Senp7;Senp8;Sephs1;Sepsecs;Sept10;Sept7;Sept9;Serbp1;Sergef;Serinc1;Serinc2;Serinc3;Serp2;Serpinb6a;Serpinh1;Setd4;Setd5;Setd6;Setdb1;Setx;Sf3a1;Sf3a2;Sf3b1;Sf3b2;Sf3b3;Sf3b4;Sf3b5;Sfmbt2;Sfr1;Sfswap;Sft2d1;Sgk1;Sgol2a;Sgpl1;Sgta;Sh2b1;Sh3bgrl;Sh3bp1;Sh3bp5l;Sh3gl1;Shc1;Shf;Shkbp1;Shq1;Siah1b;Sigmar1;Sik2;Sike1;Sipa1l3;Sirt6;Sirt7;Six5;Skap2;Skp2;Slc10a3;Slc16a6;Slc19a2;Slc1a5;Slc20a2;Slc25a15;Slc25a17;Slc25a20;Slc25a25;Slc25a26;Slc25a3;Slc25a32;Slc25a38;Slc25a4;Slc25a46;Slc29a1;Slc30a6;Slc30a7;Slc30a9;Slc33a1;Slc35a2;Slc35a5;Slc35b3;Slc35b4;Slc35e1;Slc35f6;Slc37a3;Slc38a10;Slc38a6;Slc39a1;Slc39a13;Slc39a6;Slc39a9;Slc3a2;Slc43a1;Slc43a3;Slc44a1;Slc48a1;Slc4a7;Slc50a1;Slc52a2;Slc7a6;Slc9a3r2;Slc9a8;Slf1;Slu7;Slx1b;Slx4ip;Smad2;Smad3;Smad4;Smad5;Smap1;Smap2;Smarca1;Smarca2;Smarcad1;Smarcc1;Smarcd1;Smarcd2;Smc1a;Smc2;Smc4;Smc5;Smc6;Smchd1;Smcr8;Smg5;Smg7;Smg8;Smg9;Smim14;Smim15;Smim19;Smim20;Smim7;Smn1;Smndc1;Sms;Smu1;Smug1;Smurf2;Snai2;Snap29;Snapc2;Snapc3;Snapc4;Snapc5;Snd1;Snf8;Snrnp200;Snrnp27;Snrnp40;Snrpa;Snrpb;Snrpb2;Snrpc;Snrpd1;Snrpd2;Snrpe;Snrpg;Sntb2;Snupn;Snw1;Snx11;Snx12;Snx14;Snx19;Snx3;Snx7;Soat1;Sobp;Socs4;Socs7;Sod1;Soga3;Sorbs3;Sos1;Sp3;Sp9;Spag7;Spata6;Spats2l;Spcs3;Spen;Spg11;Spg21;Sphk2;Spr;Spred1;Spred2;Spry2;Spry4;Spsb2;Spsb3;Sptan1;Spty2d1;Srbd1;Srek1ip1;Srf;Srfbp1;Srp14;Srp19;Srp72;Srpr;Srrm2;Srrt;Srsf1;Srsf11;Srsf2;Srsf4;Srsf5;Srsf7;Srsf9;Ssbp1;Ssh2;Ssr3;Ssr4;Ssrp1;Sssca1;St5;Stag1;Stag2;Stam2;Stard3;Stard7;Stat6;Stc1;Stil;Stk11ip;Stk16;Stk19;Stk38;Stk38l;Stk4;Stk40;Stoml1;Stoml2;Strap;Strn;Stt3a;Stx12;Stx4a;Stxbp2;Stxbp3;Sub1;Suclg1;Sugp2;Sumo1;Supt16;Supt20;Supt3;Supt5;Supt6;Supt7l;Surf2;Syap1;Syf2;Sympk;Syncrip;Synj2bp;Synrg;Sypl;Sys1;Syt11;Sytl2;Syvn1;Szrd1;Szt2;Tacc2;Taco1;Tada3;Taf1;Taf12;Taf1b;Taf2;Taf3;Taf7;Tanc1;Tango2;Tank;Taok3;Tarbp2;Tars2;Tasp1;Tatdn1;Tax1bp1;Tax1bp3;Taz;Tbc1d10a;Tbc1d15;Tbc1d22a;Tbc1d23;Tbc1d24;Tbc1d9b;Tbcc;Tbpl1;Tbrg4;Tbx18;Tceanc2;Tcf25;Tcf4;Tcf7;Tcirg1;Tcof1;Tcp1;Tdg;Tdp1;Tdrd3;Tead1;Tead3;Tec;Tecpr1;Terf1;Tes;Tesk1;Tex10;Tex2;Tex264;Tfam;Tfb2m;Tfe3;Tfg;Tfip11;Tgds;Tgfbrap1;Tgif1;Tgif2;Tgoln1;Tgs1;Thap1;Thap11;Thap2;Thap4;Thap7;Thoc2;Thoc3;Thoc5;Thoc6;Thrap3;Thumpd3;Tigd2;Timm10;Timm17a;Timm21;Timm23;Timm8b;Timmdc1;Tinf2;Tiparp;Tiprl;Tjp1;Tjp2;Tlk1;Tm2d1;Tm9sf2;Tm9sf3;Tmbim4;Tmbim6;Tmed10;Tmed2;Tmed3;Tmed7;Tmed8;Tmem106c;Tmem107;Tmem115;Tmem120a;Tmem126a;Tmem127;Tmem138;Tmem161b;Tmem167;Tmem184c;Tmem199;Tmem208;Tmem216;Tmem218;Tmem219;Tmem230;Tmem234;Tmem237;Tmem248;Tmem251;Tmem258;Tmem26;Tmem260;Tmem261;Tmem30a;Tmem39a;Tmem43;Tmem53;Tmem59;Tmem60;Tmem67;Tmem69;Tmem87a;Tmem9b;Tmf1;Tmtc3;Tmtc4;Tmub1;Tmx1;Tmx2;Tnc;Tnfaip1;Tnks;Tnks1bp1;Tnks2;Tnpo2;Tnpo3;Tnrc18;Toe1;Tollip;Tomm22;Tomm34;Tomm5;Tomm70a;Top1;Top3a;Top3b;Topors;Toporsos;Tor1a;Tor1b;Tox;Tpbg;Tpm1;Tpm3;Tpmt;Tpp2;Tprgl;Tprkb;Tpt1;Tpx2;Tra2b;Tradd;Traf4;Traf7;Trappc1;Trappc10;Trappc11;Trappc12;Trappc2;Trappc3;Trappc4;Trappc6a;Trappc6b;Tril;Trim11;Trim35;Trim41;Trim44;Trim8;Trip4;Trmo;Trmt10a;Trmt10b;Trmt11;Trmt12;Trmt2a;Trmt5;Trmt6;Trmu;Tro;Trove2;Trp53i11;Trp53i13;Trp53rka;Trp53rkb;Trpt1;Trub2;Tsc2;Tsc22d1;Tsen15;Tsg101;Tsga10;Tsnax;Tspan6;Tspan9;Tsr1;Tsr3;Tssc1;Tssc4;Tsta3;Ttc1;Ttc14;Ttc26;Ttc30b;Ttc32;Ttf1;Ttf2;Tti2;Ttk;Ttll1;Ttpal;Tubb4b;Tubgcp3;Tubgcp4;Tufm;Tusc2;Tusc3;Tut1;Tvp23b;Twist1;Txlna;Txn2;Txndc11;Txndc12;Txndc17;Txndc9;Txnl1;U2af1l4;U2af2;Uba1;Uba5;Uba52;Uba6;Ubb;Ube2b;Ube2d1;Ube2d3;Ube2e1;Ube2e3;Ube2g2;Ube2i;Ube2j2;Ube2k;Ube2q1;Ube2v2;Ube2z;Ube3b;Ube4a;Ubiad1;Ubl4a;Ubl5;Ubl7;Ubox5;Ubp1;Ubqln1;Ubr1;Ubr7;Ubxn1;Ubxn2b;Ubxn6;Uchl3;Uevld;Ufc1;Ufd1l;Ufm1;Ufsp2;Ugdh;Uggt1;Uggt2;Ugp2;Uhmk1;Uhrf2;Umad1;Umps;Unk;Upp2;Uqcrfs1;Uqcrq;Urm1;Uros;Usb1;Use1;Usf1;Usmg5;Usp11;Usp16;Usp19;Usp24;Usp27x;Usp30;Usp32;Usp33;Usp36;Usp38;Usp4;Usp8;Usp9x;Uspl1;Utp14a;Utp23;Utp3;Utp6;Uvrag;Uvssa;Uxt;Vac14;Vamp2;Vamp3;Vamp7;Vangl1;Vasp;Vav3;Vbp1;Vcan;Vcpip1;Vdac1;Vezf1;Vhl;Vipas39;Vma21;Vmac;Vmp1;Vps13b;Vps16;Vps18;Vps25;Vps29;Vps33b;Vps37b;Vps39;Vps41;Vps4a;Vps4b;Vps51;Vps52;Vps53;Vps72;Vps8;Vps9d1;Vrk3;Vsig10;Vta1;Vti1a;Vti1b;Wasl;Wbp11;Wbscr17;Wbscr27;Wdfy3;Wdhd1;Wdr1;Wdr11;Wdr12;Wdr24;Wdr3;Wdr34;Wdr35;Wdr36;Wdr37;Wdr44;Wdr45;Wdr46;Wdr48;Wdr55;Wdr59;Wdr62;Wdr73;Wdr74;Wdr76;Wdr77;Wdr83;Wdr83os;Wdr89;Wdr90;Wdyhv1;Wee1;Wipf1;Wipi2;Wnk1;Wnt5b;Wtap;Wwox;Wwp2;Xab2;Xkr5;Xpnpep3;Xpo1;Xpo5;Xpo6;Xpot;Xrcc4;Xrcc5;Xrn2;Yes1;Yif1a;Yipf1;Yipf2;Yipf3;Yipf4;Yipf5;Ykt6;Ylpm1;Yme1l1;Ypel3;Yrdc;Ythdf2;Ythdf3;Ywhab;Ywhaz;Yy1;Zadh2;Zbtb10;Zbtb11;Zbtb12;Zbtb17;Zbtb25;Zbtb26;Zbtb33;Zbtb41;Zbtb43;Zbtb45;Zbtb5;Zbtb6;Zbtb8os;Zc3h15;Zc3h18;Zc3h3;Zc3hav1;Zc3hc1;Zcchc17;Zcchc6;Zcchc7;Zcchc9;Zdhhc12;Zdhhc17;Zdhhc4;Zdhhc6;Zdhhc7;Zeb1;Zeb2;Zer1;Zfand4;Zfc3h1;Zfp105;Zfp110;Zfp111;Zfp112;Zfp113;Zfp12;Zfp131;Zfp143;Zfp180;Zfp213;Zfp235;Zfp24;Zfp266;Zfp27;Zfp275;Zfp276;Zfp277;Zfp280c;Zfp281;Zfp286;Zfp319;Zfp330;Zfp335;Zfp36;Zfp369;Zfp384;Zfp385b;Zfp407;Zfp426;Zfp449;Zfp46;Zfp462;Zfp503;Zfp512;Zfp513;Zfp518a;Zfp553;Zfp579;Zfp580;Zfp597;Zfp598;Zfp606;Zfp608;Zfp609;Zfp62;Zfp622;Zfp653;Zfp654;Zfp655;Zfp668;Zfp672;Zfp688;Zfp692;Zfp707;Zfp709;Zfp715;Zfp740;Zfp746;Zfp777;Zfp780b;Zfp821;Zfp830;Zfp865;Zfp90;Zfp91;Zfpl1;Zfyve16;Zfyve27;Zkscan1;Zkscan14;Zkscan3;Zkscan5;Zkscan6;Zkscan8;Zmat2;Zmat5;Zmpste24;Znhit2;Zpr1;Zranb2;Zranb3;Zscan29;Zswim4;Zswim8;Zwilch;Zzz3
500bp	Ctcf_w001	dbcorrdb__GABPA__ENCSR000BJK_1__m1	3.16	0.0322	Ctcf	*	Gabpa (inferredBy_Orthology).	Elf1; Elk1; Elk3; Elk4; Erg; Ets1; Ets2; Etv1; Etv4; Fev; Fli1; Gabpb1 (inferredBy_MotifSimilarity).4921501E09Rik; Bclaf1; Bmyc; Brf1; Cebpb; Ctcf; E2f6; Egr1; Elf2; Erf; Esrra; Etv2; Etv3; Etv5; Etv6; Ezh2; Gm4881; Gtf2f1; Hcfc1; Hdac2; Kdm5b; Max; Mxi1; Myc; Nelfe; Nr2c2; Phf8; Pml; Rad21; Rbbp5; Rela; Sin3a; Smarca4; Srebf1; Srebf2; Taf1; Ubtf; Xrcc4; Zfp143; Zmiz1 (inferredBy_MotifSimilarity_n_Orthology).	3144	4897	0610010K14Rik;0610030E20Rik;1110002L01Rik;1110008F13Rik;1110008P14Rik;1110037F02Rik;1110051M20Rik;1110059E24Rik;1110065P20Rik;1500009L16Rik;1500011B03Rik;1500015A07Rik;1600002H07Rik;1600012H06Rik;1700008J07Rik;1700037H04Rik;1700086O06Rik;1810022K09Rik;1810024B03Rik;1810037I17Rik;1810055G02Rik;1810058I24Rik;2010107E04Rik;2010320M18Rik;2210016F16Rik;2310011J03Rik;2310022A10Rik;2310035C23Rik;2310057M21Rik;2410002F23Rik;2410004B18Rik;2410015M20Rik;2410131K14Rik;2510039O18Rik;2610002M06Rik;2610020C07Rik;2610507B11Rik;2610524H06Rik;2700062C07Rik;2700097O09Rik;2810001G20Rik;2900026A02Rik;2900060B14Rik;2900076A07Rik;3110040N11Rik;3110043O21Rik;3110056K07Rik;4632415L05Rik;4833420G17Rik;4930427A07Rik;4930430F08Rik;4930453N24Rik;4930579G24Rik;4931406P16Rik;4933434E20Rik;6330418K02Rik;9130023H24Rik;9130401M01Rik;9430038I01Rik;9930021J03Rik;A130010J15Rik;Aaas;Aak1;Aamdc;Aamp;Aar2;Aatf;Abcb7;Abcd3;Abcd4;Abcf1;Abhd17c;Abhd18;Abhd2;Abhd4;Abi2;Abr;Abtb1;Acaa2;Acap2;Acbd3;Acbd5;Acin1;Acot8;Acox1;Acp2;Acss2;Actr2;Actr6;Acvr1;Ada;Adam10;Adam17;Adamts1;Adamts10;Adamts14;Adamtsl5;Adar;Adgre5;Adipor1;Ado;Adprhl2;Adprm;Adrm1;Adsl;Adss;Aebp1;Aen;Aggf1;Agl;Ago3;Ago4;Agpat1;Ahcy;Ahcyl2;Ahdc1;AI413582;AI597479;Aimp2;Aip;Ak3;Ak6;Akap10;Akap8;Akip1;Akirin1;Akirin2;Akt2;Aktip;Alad;Aldh7a1;Aldoa;Alg11;Alg12;Alg13;Alg14;Alg3;Alg5;Alkbh5;Alkbh6;Alyref;Amer1;Amfr;Ampd2;Amz2;Anapc1;Anapc11;Anapc15;Anapc4;Angpt2;Angptl4;Ankhd1;Ankib1;Ankrd11;Ankrd16;Ankrd17;Ankrd37;Ankrd44;Ankrd49;Ankrd54;Anks1;Anks3;Anxa4;Ap1ar;Ap1g1;Ap1g2;Ap1m1;Ap1s1;Ap1s2;Ap2a1;Ap2s1;Ap3b1;Ap3s1;Ap3s2;Ap4b1;Ap4e1;Ap5m1;Apc;Apeh;Apex2;Aph1a;Apmap;Aqr;Arap1;Arcn1;Arel1;Arf3;Arf4;Arf6;Arfgap1;Arfgef1;Arfip1;Arfip2;Arfrp1;Arhgap1;Arhgap11a;Arhgap12;Arhgap18;Arhgap28;Arhgap31;Arhgap6;Arhgdia;Arhgdib;Arhgef1;Arhgef12;Arhgef2;Arhgef39;Arid4a;Arih2;Arl4a;Arl5b;Arl6ip4;Arl6ip5;Armc10;Armc9;Armcx5;Armcx6;Armt1;Arpc1a;Arpc3;Arpc4;Arpc5l;Arpin;Arrb1;Arsb;Arv1;Asap1;Asb3;Asb6;Asb8;Asf1b;Aspscr1;Aste1;Asxl2;Atad1;Atad2;Atad2b;Atad3a;Atat1;Ate1;Atf2;Atf4;Atf6b;Atg101;Atg12;Atg13;Atg16l1;Atg4c;Atg5;Atg7;Atm;Atmin;Atoh8;Atox1;Atp13a1;Atp13a3;Atp2a2;Atp2c1;Atp5c1;Atp5e;Atp5h;Atp5j;Atp5k;Atp5l;Atp6v0a2;Atp6v0d1;Atp6v0e;Atp6v1a;Atp6v1d;Atp6v1e1;Atp6v1h;Atp7a;Atrx;Atxn2;Atxn2l;Atxn7l3b;AU019823;AU040320;Aurka;Aven;AW549877;Azi2;B3galnt2;B3galt4;B3gat3;B3gnt9;B4galnt1;B9d2;Babam1;Bad;Bag1;Bag4;Bag6;Bak1;Banf1;Bap1;Baz1a;Baz1b;Baz2a;Bbip1;Bbs4;BC003965;BC005624;BC017158;BC030336;BC031181;BC037034;BC052040;Bcap31;Bckdhb;Bcl10;Bcl2l1;Bcl2l13;Bclaf1;Bdp1;Bet1;Bet1l;Birc6;Bloc1s1;Bloc1s6;Blzf1;Bms1;Bnip2;Bnip3l;Bod1l;Bola2;Bop1;Bora;Borcs5;Borcs6;Bpgm;Brca1;Brd4;Brd9;Brf2;Brip1;Brms1;Brwd3;Bscl2;Btbd1;Btbd10;Btf3;Btg3;Bub3;Bud13;Bysl;Bzw1;C1galt1;C1qb;C1qbp;C1qtnf1;C2cd3;C330018D20Rik;C330027C09Rik;C87436;Caap1;Cab39;Cacna1a;Cacnb3;Cacybp;Calm3;Calu;Camk2d;Camk2n1;Camk2n2;Camta1;Camta2;Canx;Cap1;Capn1;Capn10;Capn7;Caprin2;Capza1;Capzb;Cars;Cars2;Casc4;Caskin2;Cast;Cbfa2t2;Cbl;Cblb;Cbll1;Cbx2;Cbx8;Cc2d1a;Cc2d1b;Ccar2;Ccdc12;Ccdc126;Ccdc130;Ccdc134;Ccdc136;Ccdc137;Ccdc15;Ccdc174;Ccdc191;Ccdc25;Ccdc47;Ccdc50;Ccdc51;Ccdc61;Ccdc85b;Ccdc9;Ccdc91;Ccdc93;Ccdc97;Ccl25;Ccl27a;Ccm2;Ccnb2;Ccnc;Ccnd3;Ccndbp1;Ccne2;Ccng2;Ccnh;Ccnjl;Ccnt1;Ccp110;Ccpg1os;Cct2;Cct7;Cct8;Ccz1;Cd248;Cd2bp2;Cd82;Cdc123;Cdc16;Cdc20;Cdc27;Cdc37;Cdc37l1;Cdc40;Cdc42;Cdc42se1;Cdc45;Cdca5;Cdk10;Cdk11b;Cdk12;Cdk13;Cdk2ap2;Cdk5;Cdk7;Cdk9;Cdkn2a;Cdkn2aip;Cdkn3;Cdv3;Cebpz;Celf1;Celf2;Cenpf;Cenph;Cep104;Cep120;Cep164;Cep170b;Cep55;Cep83;Cep83os;Cep89;Cep95;Cetn3;Cfap20;Cfap36;Cfdp1;Cfl1;Cggbp1;Chchd2;Chchd3;Chchd5;Chchd7;Chd2;Chd3os;Chd7;Chd9;Cherp;Chfr;Chid1;Chmp1a;Chmp2a;Chmp4b;Chmp7;Chordc1;Chpf;Chpf2;Chst14;Chst15;Chtf8;Chuk;Ciao1;Cinp;Cipc;Cirbp;Cisd2;Ciz1;Cks2;Clasp1;Clasrp;Clcn6;Cldn10;Cldn12;Clec11a;Clec16a;Clint1;Clk2;Cln3;Clns1a;Clock;Clp1;Clpp;Clptm1;Clptm1l;Clta;Cltb;Cmas;Cmc1;Cmtm6;Cmtm7;Cndp2;Cnep1r1;Cnksr2;Cnn2;Cnot10;Cnot11;Cnot3;Cnot8;Cnppd1;Cnpy3;Cnrip1;Cnst;Coa4;Cog1;Cog2;Cog3;Cog4;Cog7;Cog8;Commd10;Commd2;Commd5;Commd6;Copb2;Cope;Copg1;Copg2;Cops3;Cops5;Cops6;Cops7a;Cops7b;Cops8;Copz1;Coq10b;Coq3;Coq6;Coro1b;Coro1c;Cox14;Cox15;Cox16;Cox20;Cox4i1;Cox5b;Cox6a1;Cox6b1;Cox7c;Cox8a;Cpox;Cpsf3;Cptp;Cpxm1;Cradd;Cramp1l;Creb1;Crebzf;Cript;Crk;Crlf3;Crnkl1;Crot;Crtc2;Crybb3;Csde1;Csgalnact2;Csk;Csnk1a1;Csnk1d;Csnk1g1;Csnk2b;Csrp1;Cstf1;Cstf2t;Cstf3;Ctdnep1;Ctdp1;Ctdsp1;Ctdsp2;Ctnna1;Ctnnb1;Ctr9;Ctsc;Cttnbp2nl;Ctu1;Cul2;Cul5;Cul7;Cuta;Cwc15;Cwc25;Cxx1b;Cxxc1;Cyb561d2;Cyb5b;Cyb5d2;D030056L22Rik;D11Wsu47e;D16Ertd472e;D17H6S53E;D430042O09Rik;D8Ertd738e;Dab2ip;Dad1;Daglb;Daxx;Dazap2;Dbndd2;Dcaf15;Dcaf4;Dcaf5;Dcaf7;Dcbld1;Dcbld2;Dclk1;Dcp2;Dctn3;Dctn5;Dcun1d5;Dda1;Ddb1;Ddhd1;Ddias;Ddit3;Ddx18;Ddx21;Ddx23;Ddx24;Ddx25;Ddx27;Ddx39;Ddx39b;Ddx3x;Ddx42;Ddx46;Ddx47;Ddx49;Ddx50;Ddx52;Ddx55;Dedd;Def6;Dennd1b;Depdc5;Derl2;Det1;Dffb;Dgkz;Dguok;Dhps;Dhx16;Dhx30;Dhx34;Dhx36;Dhx37;Dhx38;Dhx40;Dhx8;Diablo;Diaph1;Diaph3;Dido1;Dis3;Disp1;Dlc1;Dlst;Dmap1;Dmtf1;Dmwd;Dmxl2;Dnaja1;Dnaja3;Dnajb12;Dnajb14;Dnajb2;Dnajb6;Dnajb9;Dnajc1;Dnajc10;Dnajc2;Dnajc21;Dnajc25;Dnajc3;Dnajc4;Dnajc5;Dnm2;Dnmt1;Dnttip1;Dnttip2;Dock10;Dpagt1;Dpcd;Dph2;Dph3;Dpm1;Dpm2;Dpp3;Dpp8;Dpp9;Dpy19l1;Dpysl2;Dr1;Dram1;Drg2;Drosha;Dscr3;Dsp;Dst;Dtnbp1;Dus3l;Dusp11;Dusp6;Dvl3;Dxo;Dync1i2;Dzip3;E2f7;Eaf1;Ears2;Ebag9;Ebna1bp2;Ecd;Ece2;Ech1;Echdc2;Edc4;Edem1;Edem3;Edrf1;Eea1;Eed;Eef1b2;Eef1g;Eef2;Eefsec;Efcab14;Efcab7;Eftud2;Egfl7;Egr1;Ehd4;Eif1a;Eif1ad;Eif2a;Eif2ak3;Eif2b1;Eif2b2;Eif2b5;Eif2s1;Eif2s2;Eif2s3x;Eif3a;Eif3c;Eif3d;Eif3g;Eif3h;Eif3i;Eif3j1;Eif3k;Eif3l;Eif3m;Eif4a2;Eif4a3;Eif4e;Eif4e2;Eif4enif1;Eif4g1;Eif4g3;Eif5a;Eif5a2;Elac1;Elac2;Elk3;Elk4;Elmod2;Elmod3;Elmsan1;Elovl1;Elp2;Elp5;Emc3;Emc4;Emc7;Emc8;Eme1;Emg1;Emid1;Eml4;Emp3;En1;Endov;Enox1;Eny2;Eogt;Epb41l4aos;Epdr1;Epn1;Ercc3;Ercc5;Ercc6l2;Ergic1;Ergic3;Eri1;Eri2;Erich1;Erlec1;Erlin2;Ermp1;Erp44;Espl1;Esrra;Esyt1;Etaa1;Etf1;Etv3;Eva1a;Evc2;Exd2;Exo1;Exoc1;Exoc2;Exoc3;Exoc4;Exoc7;Exoc8;Exosc3;Exosc4;Exosc5;Ext1;Extl2;Extl3;Eya3;F8a;Faap20;Faap24;Fadd;Faf2;Fam103a1;Fam104a;Fam110a;Fam114a2;Fam120b;Fam122b;Fam134a;Fam134c;Fam149b;Fam160b1;Fam172a;Fam173a;Fam173b;Fam174a;Fam174b;Fam175b;Fam179b;Fam188a;Fam189b;Fam195b;Fam199x;Fam207a;Fam219a;Fam219b;Fam32a;Fam46a;Fam63b;Fam65b;Fam76b;Fam8a1;Fam96b;Fam98a;Fam98b;Fancf;Fanci;Fancm;Farp1;Farsa;Fastkd5;Fau;Fbl;Fbxl12;Fbxl14;Fbxl18;Fbxl19;Fbxl4;Fbxl6;Fbxo11;Fbxo22;Fbxo28;Fbxo33;Fbxo36;Fbxo38;Fbxo45;Fbxo46;Fbxo5;Fbxw2;Fbxw5;Fbxw7;Fbxw8;Fbxw9;Fcer1g;Fcho2;Fdps;Fdx1;Fdxr;Fem1b;Fen1;Fermt2;Fgd1;Fhl3;Fibp;Ficd;Fig4;Fip1l1;Fis1;Fiz1;Fkbp14;Fkbp15;Fkbp1a;Fkbp2;Flad1;Fli1;Flot1;Flot2;Fmr1;Fnbp4;Fnta;Fosl2;Foxj3;Foxm1;Foxn2;Foxred1;Fra10ac1;Frem1;Frmd4a;Frmd8;Frrs1;Fryl;Fth1;Ftsj3;Fubp3;Fuca1;Fundc2;Fut8;Fuz;Fxyd2;Fxyd5;Fyco1;Fzd7;Fzr1;G2e3;G3bp1;G6pc3;G6pdx;Gabarapl2;Gabpb1;Gak;Gale;Galk2;Galnt10;Galnt7;Gapdh;Gar1;Gars;Gart;Gas1;Gas2;Gatad1;Gatb;Gba;Gba2;Gcc1;Gcc2;Gcn1l1;Gdap2;Gdi2;Gdnf;Gemin7;Gemin8;Gen1;Get4;Gfm1;Gfm2;Gga1;Ggnbp2;Ggt7;Ghitm;Gid4;Gigyf2;Gin1;Gins3;Git1;Git2;Gjc1;Gk;Gla;Gle1;Glrx5;Gltp;Gltscr2;Gm13889;Gm20498;Gm561;Gm6793;Gmcl1;Gmfb;Gmip;Gmppa;Gmppb;Gmpr2;Gnai3;Gnb2;Gng5;Gnl2;Gnpnat1;Gnptab;Golga1;Golga2;Golga3;Golga5;Golga7;Golim4;Golph3;Golt1b;Gon4l;Gopc;Gorab;Gosr1;Gosr2;Gpaa1;Gpalpp1;Gpank1;Gpatch2;Gpatch4;Gpatch8;Gpbp1;Gpd2;Gpi1;Gpm6b;Gpn2;Gprasp1;Gprc5c;Gps1;Gpsm1;Gramd3;Grb2;Grem1;Gripap1;Grk6;Grwd1;Gse1;Gsg2;Gspt1;Gstcd;Gsto1;Gt(ROSA)26Sor;Gtf2a1;Gtf2a2;Gtf2f1;Gtf2h1;Gtf2h2;Gtf2i;Gtf3c2;Gtf3c3;Gtpbp4;Gucd1;H13;H2-DMa;H2afv;H2afx;Harbi1;Hars;Hars2;Hat1;Haus6;Hbp1;Hccs;Hdac10;Hdac3;Hdgfrp2;Heatr1;Heatr6;Helq;Hemk1;Herc2;Herc4;Herpud2;Hgs;Hic1;Hipk1;Hipk3;Hirip3;Hist1h1e;Hist1h3e;Hist1h4i;Hivep3;Hjurp;Hk1;Hmbs;Hmgn1;Hmgxb3;Hnrnpa0;Hnrnpa2b1;Hnrnpa3;Hnrnpc;Hnrnpdl;Hnrnpf;Hnrnpu;Homer1;Hoxa10;Hoxa7;Hoxb9;Hoxc4;Hoxc9;Hp1bp3;Hpcal1;Hps1;Hs6st2;Hsbp1;Hsd17b11;Hsp90aa1;Hspa14;Hspa4;Hspa4l;Hspa8;Hspa9;Hspbap1;Hspd1;Hspe1;Hsph1;Htatip2;Htr1b;Htra2;Huwe1;Hyls1;Hyou1;Ick;Id2;Idh3a;Idh3b;Idh3g;Ier5;Iffo1;Ift140;Ift20;Ift43;Ift81;Igbp1;Igf2r;Ikbkap;Ikbkb;Ikbkg;Il11ra1;Il2rg;Ilf2;Ilf3;Immt;Imp3;Imp4;Impa1;Impact;Impdh1;Inafm1;Incenp;Ing1;Ing4;Inip;Ino80;Ino80b;Ino80c;Ino80e;Inpp5f;Inpp5k;Inppl1;Ints1;Ints12;Ints2;Ints4;Invs;Ipo13;Ipo4;Ipo7;Ipo8;Ippk;Iqgap1;Irf2;Irf2bpl;Irx3;Isca1;Isy1;Isyna1;Itfg1;Itfg2;Itga11;Itga5;Itgav;Itgb1;Itgb3bp;Itm2c;Itpa;Itpkc;Itpripl1;Ivns1abp;Jade1;Jagn1;Jmjd1c;Josd2;Jrk;Junb;Kansl3;Kat2b;Kat5;Kat7;Katna1;Kazn;Kbtbd2;Kbtbd4;Kcnab2;Kcnip3;Kcns3;Kctd11;Kctd13;Kctd18;Kctd2;Kctd5;Kdelc1;Kdelr3;Kdm1b;Kdm2b;Kdm3a;Kdm4c;Kdm5a;Kdm5b;Kdm5c;Kdm7a;Khdrbs1;Khnyn;Kif18a;Kif18b;Kif22;Kif23;Kif2a;Kif2c;Kif3b;Kif4;Kifc1;Kifc3;Kifc5b;Kin;Kitl;Klc4;Klf13;Klf7;Klf9;Klhdc4;Klhl18;Klhl2;Klhl20;Klhl28;Klhl9;Kmt2b;Kmt2d;Kpna4;Krba1;Krr1;Krtcap2;Kti12;Kxd1;L3mbtl2;Lacc1;Lamtor1;Lamtor3;Larp4;Larp4b;Las1l;Lasp1;Lcmt1;Lcmt2;Lcorl;Ldah;Ldoc1l;Lef1;Lemd2;Lemd3;Leng8;Leprot;Leprotl1;Letmd1;Lgalsl;Lifr;Limd1;Limk1;Lims1;Lin37;Lin7c;Llph;Lmbr1l;Lmnb1;Lmnb2;Lmo7;Lnpep;Lnx2;Lonp1;Lonp2;Lpar4;Lpcat4;Lpgat1;Lppos;Lrif1;Lrig2;Lrp1;Lrrc1;Lrrc28;Lrrc47;Lrrc49;Lrrc58;Lrrcc1;Lrrfip1;Lrrfip2;Lrrk1;Lsg1;Lsm1;Lsm3;Lsm5;Lsm8;Lsp1;Ltbr;Ltn1;Ltv1;Lxn;Lyar;Lypd1;Lypla2;Lyrm1;Lyrm7;Lysmd1;Lysmd2;Lyst;Lztr1;M6pr;Mad2l1bp;Maea;Maff;Maged2;Mageh1;Magoh;Maml1;Man1a2;Man2b2;Man2c1;Manf;Map10;Map1a;Map1b;Map1s;Map2k1;Map2k5;Map2k6;Map3k11;Map3k3;Map3k6;Map4k2;Map4k4;Mapk11;Mapk1ip1l;Mapk8ip1;Mapk8ip3;Mapk9;Mapkap1;Mapre1;March5;Marf1;Mark2;Mark3;Mars;Mars2;Mast2;Mastl;Mat2b;Mau2;Mbd1;Mbd2;Mbd5;Mbd6;Mbnl1;Mbtd1;Mbtps2;Mcee;Mcl1;Mcm3;Mcm3ap;Mcm4;Mcm8;Mcrs1;Mcts1;Mcts2;Mcur1;Mdfi;Mdfic;Mdh1;Mdh2;Mdm2;Mdm4;Med1;Med10;Med11;Med12;Med20;Med23;Med25;Med26;Med30;Med4;Med7;Med8;Mef2a;Mef2c;Megf8;Meis1;Meis2;Meis3;Melk;Men1;Mettl13;Mettl14;Mettl17;Mettl2;Mettl23;Mettl3;Mettl5;Mfap1b;Mfap3;Mff;Mfn1;Mfn2;Mfsd5;Mga;Mgea5;Midn;Mien1;Mier1;Miip;Minos1;Minpp1;Mkl1;Mknk1;Mkrn1;Mkrn2;Mks1;Mlec;Mlf2;Mlh1;Mllt1;Mllt10;Mlx;Mlycd;Mmaa;Mmgt1;Mmp16;Mmrn2;Mms22l;Mnt;Mob1b;Mob2;Mob4;Mocs3;Mogs;Mon1b;Mon2;Morc2a;Morc3;Morn2;Mospd2;Mospd3;Mpdu1;Mpg;Mphosph8;Mplkip;Mpped2;Mpv17;Mrpl1;Mrpl10;Mrpl12;Mrpl17;Mrpl18;Mrpl20;Mrpl21;Mrpl23;Mrpl27;Mrpl3;Mrpl33;Mrpl38;Mrpl39;Mrpl40;Mrpl43;Mrpl47;Mrpl51;Mrpl52;Mrpl54;Mrpl9;Mrps10;Mrps12;Mrps16;Mrps18a;Mrps18b;Mrps18c;Mrps22;Mrps23;Mrps26;Mrps31;Mrps33;Mrps36;Mrrf;Msantd2;Msh2;Msra;Msrb1;Mta2;Mta3;Mterf1a;Mterf4;Mtf1;Mtf2;Mtg1;Mthfr;Mtif2;Mtif3;Mtmr10;Mtmr14;Mtmr2;Mtmr4;Mtmr9;Mtor;Mtpn;Mtr;Mtx2;Mtx3;Mul1;Mutyh;Mvb12a;Mybbp1a;Mybl1;Mycbp;Myg1;Myl12b;Myo1c;Myo6;Mzt1;Naa10;Naa20;Naa35;Naa38;Naa50;Naa60;Nabp2;Naf1;Nagk;Naglu;Nap1l1;Napa;Narfl;Nasp;Nat9;Nav2;Nbr1;Ncapg;Ncbp1;Ncbp2;Nck1;Nckap5l;Ncl;Ncln;Ncoa7;Ncs1;Ndn;Ndor1;Ndufa1;Ndufa12;Ndufa9;Ndufaf3;Ndufaf4;Ndufaf7;Ndufb4;Ndufb5;Ndufb9;Ndufs2;Ndufs3;Ndufs5;Ndufs7;Necap1;Necap2;Nedd1;Nedd8;Nedd9;Negr1;Nek8;Nek9;Nelfe;Nespas;Nf1;Nfatc1;Nfatc3;Nfe2l1;Nfe2l2;Nfkb1;Nfkb2;Nfkbiz;Nfs1;Nfx1;Nfxl1;Nhp2;Nicn1;Nifk;Nipa2;Nipbl;Nkap;Nkapl;Nkiras1;Nkiras2;Nlk;Nme2;Nmt1;Noa1;Noc2l;Noc3l;Nol10;Nol12;Nol6;Nol7;Nol8;Nol9;Nolc1;Nono;Nop10;Nop16;Nop2;Nop56;Nosip;Notch2;Npas3;Npm3;Nprl2;Nr4a2;Nras;Nrbf2;Nrbp1;Nrd1;Nrde2;Nsfl1c;Nsl1;Nsmce4a;Nsun2;Nsun3;Nsun4;Nsun5;Nt5c;Nt5c3;Ntmt1;Ntpcr;Nubp1;Nubp2;Nucb1;Nudc;Nudcd3;Nudt16;Nudt18;Nudt21;Nudt22;Nudt8;Nuf2;Nufip2;Nup107;Nup153;Nup35;Nup93;Nupl1;Nutf2;Nxt1;Nxt2;Nynrin;Obsl1;Odf2;Ogfod1;Ogfod2;Ogfr;Ogg1;Ogt;Ola1;Olfm1;Oma1;Opa1;Opcml;Orai3;Oraov1;Orc2;Orc5;Ormdl2;Osbp;Osbpl11;Osbpl2;Osbpl3;Osgepl1;Osgin2;Otub1;Otud4;Otud5;Otud7b;Otulin;Oxld1;Oxr1;P2ry1;P3h1;P4hb;Pa2g4;Pabpc1;Pabpc4;Pacs1;Pacs2;Pafah1b2;Paip2;Pak1ip1;Pak3;Pak4;Pald1;Pan2;Pank1;Pank2;Pank3;Panx1;Papd4;Parg;Parl;Parn;Parp11;Parp12;Patz1;Pcbp1;Pcbp2;Pcbp4;Pcdh7;Pced1a;Pcf11;Pcgf1;Pcgf3;Pcm1;Pcnp;Pcsk7;Pcx;Pcyt1a;Pdap1;Pdcd10;Pdcd11;Pdcd6;Pdcd6ip;Pdcd7;Pdcl;Pdcl3;Pde12;Pde5a;Pdik1l;Pdk3;Pdp1;Pdpk1;Pdrg1;Pds5a;Pdss1;Pdzd11;Pea15a;Pecam1;Pef1;Peli2;Per1;Pet100;Pex11a;Pex12;Pex16;Pex2;Pex3;Pex6;Pex7;Pfdn2;Pfdn5;Pfdn6;Pfkfb4;Pfn1;Pgam5;Pgap2;Pgk1;Pgls;Pgm1;Pgm3;Pgp;Pgrmc1;Phactr2;Phactr4;Phc1;Phf1;Phf23;Phf5a;Phka2;Phkg2;Phospho2;Phrf1;Phtf1;Phykpl;Pick1;Pigc;Pigf;Pigh;Pigm;Pigo;Pigs;Pigt;Pigu;Pih1d1;Pik3c2a;Pik3c3;Pik3r2;Pik3r3;Pik3r4;Pikfyve;Pim3;Pin1;Pin4;Pinx1;Pip4k2c;Pisd;Pitx2;Pja1;Pkm;Pkp3;Pla2g6;Pla2r1;Plcb1;Plekha3;Plekhg1;Plekhg2;Plekhg3;Plekhg5;Plekhj1;Plekhm1;Plekho2;Plk4;Plod1;Plod3;Plpp5;Plpp6;Plrg1;Pls3;Plscr3;Plvap;Plxnb1;Pmm2;Pmpca;Pmpcb;Pmvk;Pnisr;Pnkp;Pnma2;Pno1;Pnpla8;Poc1a;Poc1b;Pofut2;Pogk;Poglut1;Pogz;Pola1;Pola2;Pold3;Poldip3;Polg;Polg2;Polq;Polr1a;Polr1b;Polr1e;Polr2c;Polr2d;Polr2f;Polr2g;Polr2h;Polr2k;Polr2m;Polr3a;Polr3c;Polr3d;Polr3e;Polr3gl;Polrmt;Pomgnt1;Pomp;Pop7;Ppat;Ppfibp2;Pphln1;Ppib;Ppid;Ppie;Ppig;Ppih;Ppil1;Ppil2;Ppil3;Ppip5k2;Ppm1a;Ppm1b;Ppm1g;Ppp1ca;Ppp1cc;Ppp1r10;Ppp1r11;Ppp1r16a;Ppp1r18;Ppp1r21;Ppp1r35;Ppp1r7;Ppp1r9b;Ppp2r1a;Ppp2r5a;Ppp2r5e;Ppp3r1;Ppp6c;Ppp6r3;Pptc7;Pradc1;Prdm1;Prdm11;Prdm4;Prdm5;Prelid1;Prepl;Prickle1;Prim2;Prkab1;Prkacb;Prkag1;Prkag2;Prkar2b;Prkcd;Prkce;Prkci;Prkcsh;Prkd2;Prkd3;Prkdc;Prkrip1;Prmt6;Prosc;Proser1;Prpf18;Prpf19;Prpf3;Prpf38a;Prpf38b;Prpf4;Prpf40a;Prpf4b;Prpf6;Prr13;Prr14l;Prr3;Psd;Psd3;Psen1;Psenen;Psma5;Psma6;Psmb1;Psmb3;Psmb4;Psmb7;Psmc2;Psmc3;Psmc3ip;Psmc4;Psmc5;Psmc6;Psmd10;Psmd11;Psmd13;Psmd14;Psmd2;Psmd4;Psmd6;Psmd7;Psmd8;Psmd9;Psme2;Psme3;Psmf1;Psrc1;Ptar1;Ptbp2;Ptch1;Ptdss1;Pten;Ptges2;Ptges3;Ptgr2;Ptp4a2;Ptpn11;Ptpn12;Ptpn21;Ptpn23;Ptprg;Ptprs;Ptrh1;Ptrhd1;Pts;Pttg1ip;Puf60;Pum2;Pum3;Purb;Pus1;Pwp2;Pxylp1;Pygl;Pym1;Qars;Qpctl;Qser1;Qtrtd1;R3hcc1l;R3hdm2;Rab11a;Rab11b;Rab13;Rab14;Rab18;Rab1a;Rab21;Rab24;Rab26os;Rab2a;Rab2b;Rab34;Rab35;Rab3gap2;Rab4b;Rab5a;Rab5c;Rab6a;Rab7;Rab8a;Rab8b;Rabepk;Rabgap1;Rabgap1l;Rabgef1;Rabl2;Rac1;Rad1;Rad21;Rad23a;Rad51d;Rad54l2;Rai14;Rala;Ralgapb;Ralgps2;Raly;Ramp2;Rangrf;Rap1b;Rap2b;Rap2c;Rapgef6;Raph1;Rars;Rars2;Rasa1;Rasal2;Rasip1;Rassf1;Rassf3;Rassf7;Rb1;Rbak;Rbbp4;Rbbp5;Rbbp6;Rbbp7;Rbck1;Rbfox2;Rbm10;Rbm19;Rbm25;Rbm27;Rbm28;Rbm34;Rbm39;Rbm4;Rbm6;Rbms2;Rbmx2;Rbsn;Rcor2;Rdh14;Recql;Recql5;Reps1;Rer1;Rexo4;Rfc2;Rfc3;Rfc4;Rfesd;Rfk;Rft1;Rfwd2;Rfwd3;Rfx3;Rfxank;Rgs19;Rhbdd3;Rheb;Rhoa;Rhod;Rhog;Rhoj;Rhoq;Ric8b;Rictor;Rin3;Ring1;Rint1;Ripk1;Rlim;Rmdn1;Rmnd1;Rnaseh2b;Rnf10;Rnf113a1;Rnf115;Rnf13;Rnf138;Rnf14;Rnf145;Rnf168;Rnf181;Rnf2;Rnf20;Rnf214;Rnf216;Rnf220;Rnf25;Rnf34;Rnf38;Rnf40;Rnf5;Rnf6;Rngtt;Rnmt;Rnpc3;Rnpepl1;Rock1;Romo1;Rpap1;Rpe;Rpf1;Rpia;Rpl11;Rpl12;Rpl13a;Rpl15;Rpl18a;Rpl19;Rpl22l1;Rpl23;Rpl24;Rpl26;Rpl27;Rpl27a;Rpl28;Rpl29;Rpl3;Rpl30;Rpl31;Rpl32;Rpl34;Rpl35;Rpl36;Rpl37a;Rpl38;Rpl39;Rpl4;Rpl41;Rpl7l1;Rpl8;Rplp2;Rprd1a;Rprd1b;Rprd2;Rps10;Rps11;Rps12;Rps13;Rps14;Rps16;Rps17;Rps19;Rps19bp1;Rps20;Rps21;Rps25;Rps27;Rps27a;Rps27l;Rps27rt;Rps3;Rps3a1;Rps4x;Rps5;Rps6ka3;Rps6kc1;Rps8;Rpsa;Rraga;Rreb1;Rrnad1;Rrp12;Rrp15;Rrp36;Rrp9;Rrs1;Rsf1;Rsl24d1;Rsrc1;Rtca;Rtel1;Rtfdc1;Rtkn2;Rtn4;Rttn;Rubcn;Runx1;Rusc1;Ruvbl1;Rwdd1;Rwdd4a;Rxrb;S100pbp;S1pr2;Saal1;Samd8;Samm50;Sap130;Sap30bp;Sap30l;Sar1a;Sar1b;Sars;Sars2;Sart1;Sart3;Sash1;Sat1;Sav1;Sbno1;Scamp1;Scamp2;Scamp3;Scarf2;Scd1;Scfd1;Scfd2;Sclt1;Scnm1;Sco1;Scrn2;Scrn3;Scyl2;Scyl3;Sdad1;Sdccag3;Sde2;Sdf2;Sdf2l1;Sdf4;Sdhaf1;Sdhaf2;Sdhaf3;Sdhb;Sdhc;Sdhd;Sdk2;Sdr39u1;Sec11a;Sec13;Sec16a;Sec22b;Sec23b;Sec23ip;Sec24c;Sec31a;Sec61a1;Secisbp2;Secisbp2l;Sema4b;Sema6c;Senp2;Senp7;Senp8;Sepsecs;Sept1;Sept10;Sept7;Sept9;Serbp1;Sergef;Serinc1;Serinc2;Serinc3;Serp2;Serpinb6a;Serpinh1;Sertad1;Setd4;Setd5;Setd6;Setdb1;Sf3a1;Sf3a2;Sf3b1;Sf3b2;Sf3b3;Sf3b4;Sf3b5;Sfmbt1;Sfmbt2;Sfswap;Sft2d1;Sgk1;Sgol2a;Sgpl1;Sgta;Sh2b1;Sh2b3;Sh3bgrl;Sh3bgrl3;Sh3bp1;Sh3bp5;Sh3bp5l;Sh3gl1;Sh3rf3;Shc1;Shf;Shkbp1;Shox2;Shq1;Shroom4;Siah1b;Sigmar1;Sik2;Sike1;Simc1;Sin3a;Sipa1l3;Sirt6;Sirt7;Skap2;Skp2;Slc12a2;Slc12a4;Slc1a5;Slc20a2;Slc22a15;Slc25a17;Slc25a20;Slc25a24;Slc25a25;Slc25a26;Slc25a3;Slc25a36;Slc25a38;Slc25a4;Slc25a46;Slc30a6;Slc30a7;Slc30a9;Slc35a2;Slc35a5;Slc35b3;Slc35b4;Slc35c1;Slc35d2;Slc35e1;Slc35f6;Slc37a3;Slc38a10;Slc38a6;Slc39a1;Slc39a11;Slc39a13;Slc39a6;Slc39a7;Slc39a9;Slc3a2;Slc43a1;Slc44a1;Slc50a1;Slc52a2;Slc7a6;Slc9a3r1;Slc9a8;Slf1;Slu7;Slx1b;Slx4ip;Smad3;Smad4;Smad5;Smap1;Smap2;Smarca2;Smarcad1;Smarcc1;Smarcd1;Smarcd2;Smc1a;Smc2;Smc4;Smc5;Smc6;Smchd1;Smcr8;Smg5;Smg7;Smg8;Smim14;Smim15;Smim19;Smim20;Smim7;Smn1;Smndc1;Sms;Smu1;Smug1;Smurf2;Snap29;Snapc2;Snapc4;Snapc5;Snd1;Snf8;Snrnp200;Snrnp27;Snrnp40;Snrpa;Snrpb;Snrpb2;Snrpc;Snrpd1;Snrpd2;Snrpe;Snrpf;Snrpg;Sntb2;Snupn;Snw1;Snx11;Snx12;Snx19;Snx3;Snx7;Soat1;Socs4;Socs7;Soga3;Sorbs3;Sos1;Sp2;Sp3;Sp7;Spag7;Spata6;Spats2;Spcs3;Spen;Spg11;Spg21;Spin2c;Spr;Spred1;Spred2;Spry2;Spry4;Spsb2;Sptan1;Spty2d1;Srbd1;Srek1ip1;Srf;Srfbp1;Srgap1;Srp14;Srp19;Srp72;Srpr;Srrm2;Srrt;Srsf1;Srsf11;Srsf2;Srsf4;Srsf5;Srsf7;Srsf9;Ss18;Ssbp1;Ssh2;Ssr3;Ssr4;Ssrp1;Sssca1;St5;Stag1;Stag2;Stam2;Stard3;Stard7;Stat5a;Stat6;Stau1;Stil;Stk11ip;Stk16;Stk19;Stk24;Stk38;Stk38l;Stk4;Stk40;Stoml1;Stoml2;Strap;Strn;Stt3a;Stx12;Stx4a;Stx5a;Stxbp2;Stxbp3;Sub1;Suclg1;Sugp2;Sulf1;Sumo1;Supt16;Supt20;Supt3;Supt5;Supt6;Supt7l;Surf2;Svep1;Syap1;Syde1;Syf2;Sympk;Synj2bp;Synrg;Sys1;Syt11;Syt14;Syvn1;Szrd1;Szt2;Tacc2;Taco1;Tada3;Taf1;Taf11;Taf12;Taf1b;Taf1c;Taf2;Taf3;Taf7;Tango2;Tank;Taok3;Tars2;Tasp1;Tatdn1;Tax1bp1;Tax1bp3;Tbc1d10a;Tbc1d22a;Tbc1d9b;Tbcc;Tbkbp1;Tbpl1;Tbrg4;Tbx18;Tcaf1;Tceanc2;Tcf12;Tcf25;Tcf3;Tcf4;Tcf7;Tcirg1;Tcof1;Tcp1;Tdg;Tdp1;Tdp2;Tdrd3;Tead1;Tec;Tecpr1;Terf1;Tes;Tesk1;Tex10;Tex264;Tfam;Tfap2a;Tfap2b;Tfb2m;Tfdp2;Tfe3;Tfg;Tfip11;Tgds;Tgfb3;Tgfbr2;Tgif1;Tgif2;Tgoln1;Tgs1;Thap1;Thap11;Thap2;Thap4;Thap7;Thbd;Thoc2;Thoc3;Thoc5;Thoc6;Thrap3;Thumpd3;Tiam2;Tigd2;Timm10;Timm17a;Timm23;Timm8b;Timmdc1;Tinf2;Tiparp;Tiprl;Tjp1;Tjp2;Tlk1;Tm2d1;Tm9sf2;Tm9sf3;Tmbim4;Tmbim6;Tmed10;Tmed2;Tmed3;Tmed7;Tmed8;Tmem106c;Tmem115;Tmem120a;Tmem126a;Tmem127;Tmem138;Tmem159;Tmem161b;Tmem167;Tmem184c;Tmem199;Tmem208;Tmem216;Tmem218;Tmem230;Tmem234;Tmem251;Tmem258;Tmem260;Tmem261;Tmem29;Tmem30a;Tmem39a;Tmem51;Tmem53;Tmem59;Tmem60;Tmem67;Tmem69;Tmem87a;Tmem9b;Tmf1;Tmtc4;Tmub1;Tmx1;Tmx2;Tnc;Tnfaip1;Tnfrsf12a;Tnfrsf1a;Tnip2;Tnks;Tnks2;Tnpo1;Tnpo2;Tnpo3;Tnrc18;Tnrc6a;Tns2;Toe1;Tollip;Tomm22;Tomm34;Tomm5;Tomm70a;Top3a;Top3b;Topors;Toporsos;Tor1a;Tor1b;Tox;Tpbg;Tpm1;Tpmt;Tpp2;Tprgl;Tprkb;Tpt1;Tpx2;Tra2b;Tradd;Traf4;Traf7;Tram2;Trappc1;Trappc10;Trappc11;Trappc12;Trappc3;Trappc4;Trappc6a;Trappc6b;Trdmt1;Tril;Trim11;Trim25;Trim35;Trim41;Trim44;Trim8;Trip12;Trip13;Trip4;Trmo;Trmt10a;Trmt10b;Trmt11;Trmt12;Trmt2a;Trmt2b;Trmt5;Trmt6;Trmu;Tro;Trove2;Trp53i11;Trp53i13;Trp53rka;Trp53rkb;Trpc4ap;Trpt1;Trub2;Tsc2;Tsc22d1;Tsen15;Tsg101;Tsga10;Tsnax;Tspan6;Tspan9;Tsr1;Tsr3;Tssc4;Tsta3;Ttc1;Ttc14;Ttc26;Ttc30b;Ttc32;Ttc39c;Ttf1;Ttf2;Tti2;Ttk;Ttll1;Ttll4;Ttpal;Tubgcp3;Tubgcp4;Tufm;Tusc2;Tusc3;Tut1;Tvp23b;Twf1;Twist1;Twist2;Txlna;Txn2;Txndc17;Txndc5;Txndc9;Txnl1;U2af1l4;U2af2;Uba1;Uba5;Uba52;Uba6;Ubac2;Ubash3b;Ubb;Ube2d3;Ube2e1;Ube2e3;Ube2g2;Ube2i;Ube2j2;Ube2k;Ube2l3;Ube2q1;Ube2v2;Ube2z;Ube3b;Ube4a;Ubl4a;Ubl5;Ubl7;Ubox5;Ubp1;Ubr1;Ubr7;Ubtd2;Ubxn1;Ubxn2b;Ubxn4;Ubxn6;Uchl3;Ufc1;Ufd1l;Ufm1;Ufsp2;Ugdh;Uggt1;Uggt2;Ugp2;Uhmk1;Uhrf2;Umad1;Umps;Upf2;Upp2;Uqcrfs1;Uqcrq;Urm1;Uros;Usb1;Use1;Usf1;Usmg5;Usp11;Usp16;Usp19;Usp24;Usp27x;Usp30;Usp32;Usp33;Usp36;Usp38;Usp4;Usp6nl;Usp8;Usp9x;Uspl1;Ust;Utp14a;Utp23;Utp3;Utp6;Uvrag;Uvssa;Uxt;Vac14;Vamp2;Vamp7;Vangl1;Vasp;Vbp1;Vcan;Vcpip1;Vezf1;Vgll4;Vipas39;Vma21;Vmac;Vmp1;Vps13b;Vps16;Vps18;Vps25;Vps33b;Vps37b;Vps39;Vps41;Vps4b;Vps51;Vps52;Vps53;Vps72;Vps8;Vps9d1;Vsig10;Vta1;Vti1b;Wasl;Wbp11;Wbscr17;Wdfy3;Wdhd1;Wdr1;Wdr11;Wdr12;Wdr24;Wdr3;Wdr34;Wdr35;Wdr36;Wdr37;Wdr43;Wdr44;Wdr45;Wdr46;Wdr48;Wdr55;Wdr70;Wdr73;Wdr74;Wdr77;Wdr83;Wdr83os;Wdr89;Wdr90;Wdyhv1;Wee1;Wipf1;Wipi2;Wnk1;Wtap;Wwox;Wwp2;Xab2;Xkr8;Xpnpep3;Xpo5;Xpo6;Xpot;Xrcc4;Xrcc5;Xrn2;Yes1;Yif1a;Yipf1;Yipf2;Yipf3;Yipf4;Yipf5;Ykt6;Ylpm1;Yme1l1;Ypel3;Yrdc;Ythdc1;Ythdf2;Ythdf3;Ywhab;Ywhag;Yy1;Zadh2;Zbtb10;Zbtb11;Zbtb11os1;Zbtb12;Zbtb17;Zbtb25;Zbtb26;Zbtb33;Zbtb37;Zbtb41;Zbtb43;Zbtb45;Zbtb5;Zbtb6;Zbtb8os;Zc3h15;Zc3h18;Zc3hav1;Zc3hc1;Zc4h2;Zcchc17;Zcchc24;Zcchc6;Zcchc7;Zcchc9;Zdhhc12;Zdhhc13;Zdhhc17;Zdhhc4;Zdhhc6;Zdhhc7;Zeb2;Zer1;Zfand4;Zfc3h1;Zfp105;Zfp110;Zfp112;Zfp113;Zfp131;Zfp143;Zfp180;Zfp213;Zfp235;Zfp24;Zfp266;Zfp27;Zfp275;Zfp276;Zfp277;Zfp281;Zfp318;Zfp319;Zfp330;Zfp335;Zfp36;Zfp367;Zfp369;Zfp383;Zfp384;Zfp385a;Zfp407;Zfp449;Zfp46;Zfp503;Zfp512;Zfp513;Zfp518a;Zfp553;Zfp560;Zfp579;Zfp580;Zfp597;Zfp598;Zfp606;Zfp608;Zfp609;Zfp62;Zfp622;Zfp653;Zfp654;Zfp655;Zfp668;Zfp672;Zfp688;Zfp709;Zfp710;Zfp715;Zfp740;Zfp746;Zfp768;Zfp777;Zfp780b;Zfp800;Zfp821;Zfp827;Zfp865;Zfp90;Zfp91;Zfpl1;Zfyve16;Zfyve27;Zic4;Zkscan1;Zkscan14;Zkscan3;Zkscan5;Zkscan6;Zkscan8;Zmat3;Zmat5;Zmiz1;Zmpste24;Zmynd8;Znhit2;Zpr1;Zranb2;Zranb3;Zscan29;Zswim4;Zswim8;Zwilch;Zzz3
500bp	Ctcf_w001	dbcorrdb__PHF8__ENCSR000AQH_1__m1	3.16	0.0322	Ctcf	*	4921501E09Rik; Phf8 (inferredBy_Orthology).	Elf1; Elk1; Elk4; Erg; Ets1; Fli1; Gabpa; Gabpb1 (inferredBy_MotifSimilarity).Bclaf1; Bhlhe40; Bmyc; Brf1; Ctcf; E2f6; Elf2; Esrra; Etv1; Etv6; Ezh2; Foxp2; Hcfc1; Hdac2; Kdm5b; Max; Mxi1; Myc; Nr2c2; Pml; Rbbp5; Rela; Sin3a; Smarca4; Sp2; Srebf1; Srebf2; Taf1; Ubtf; Xrcc4; Zfp110; Zfp143; Zfp369; Zmiz1 (inferredBy_MotifSimilarity_n_Orthology).	3296	4976	0610010K14Rik;0610012G03Rik;0610030E20Rik;0610037L13Rik;1110002L01Rik;1110008F13Rik;1110008P14Rik;1110037F02Rik;1110051M20Rik;1110059E24Rik;1110065P20Rik;1500011B03Rik;1500015A07Rik;1600002H07Rik;1600012H06Rik;1700008J07Rik;1700030K09Rik;1700037H04Rik;1700086O06Rik;1810010H24Rik;1810013L24Rik;1810022K09Rik;1810024B03Rik;1810037I17Rik;1810055G02Rik;1810058I24Rik;2010107E04Rik;2010320M18Rik;2210016F16Rik;2310011J03Rik;2310022A10Rik;2310036O22Rik;2310057M21Rik;2310061I04Rik;2410002F23Rik;2410004B18Rik;2410015M20Rik;2410131K14Rik;2610020C07Rik;2610507B11Rik;2610524H06Rik;2700049A03Rik;2700062C07Rik;2700097O09Rik;2810001G20Rik;2810004N23Rik;2810408A11Rik;2900026A02Rik;2900076A07Rik;3010003L21Rik;3110040N11Rik;3110043O21Rik;3110062M04Rik;4632415L05Rik;4833420G17Rik;4930427A07Rik;4930430F08Rik;4930453N24Rik;4930579G24Rik;4933434E20Rik;5430416N02Rik;5930412G12Rik;6330418K02Rik;9130023H24Rik;9130401M01Rik;9430038I01Rik;A130010J15Rik;Aaas;Aak1;Aamdc;Aamp;Aar2;Aatf;Abcb7;Abcd3;Abcd4;Abcf1;Abcf3;Abhd17b;Abhd17c;Abhd18;Abhd2;Abhd4;Abi2;Abt1;Acaa1a;Acaa2;Acbd3;Acbd5;Acbd6;Acin1;Acot13;Acot8;Acox1;Acp2;Actg1;Actr1a;Actr2;Actr6;Acvr1;Adam17;Adam22;Adamts1;Adamts14;Adamts17;Adamtsl5;Adgre5;Adgrl3;Adipor1;Ado;Adprhl2;Adprm;Adrm1;Adsl;Adss;Aebp1;Aen;Aggf1;Agl;Ago3;Ago4;Agpat1;Ahcyl2;Ahdc1;AI314180;AI413582;AI597479;Aimp2;Aip;Ak3;Ak6;Akap10;Akap8;Akip1;Akirin1;Akirin2;Akr1b3;Akt2;Aktip;Alad;Aldh6a1;Aldh7a1;Aldoa;Alg11;Alg12;Alg13;Alg14;Alg2;Alg3;Alg5;Alg6;Alg8;Alkbh6;Alyref;Amer1;Amfr;Ammecr1;Ampd2;Amz2;Anapc1;Anapc11;Anapc15;Anapc16;Anapc4;Angel2;Angptl4;Ankhd1;Ankib1;Ankrd10;Ankrd11;Ankrd16;Ankrd17;Ankrd37;Ankrd49;Ankrd54;Anks1;Anks3;Anxa11;Ap1ar;Ap1g1;Ap1m1;Ap1s1;Ap1s2;Ap2a1;Ap2s1;Ap3b1;Ap3s1;Ap3s2;Ap4b1;Ap4e1;Ap5m1;Apc;Apeh;Apex2;Aph1a;Apmap;Appbp2;Aqr;Arap1;Arcn1;Arel1;Arf1;Arf3;Arf4;Arf6;Arfgap1;Arfip1;Arfip2;Arfrp1;Arglu1;Arhgap1;Arhgap11a;Arhgap12;Arhgap20;Arhgap6;Arhgdia;Arhgdib;Arhgef12;Arhgef39;Arih1;Arih2;Arl2;Arl2bp;Arl4a;Arl5a;Arl5b;Arl6ip4;Arl6ip5;Armc10;Armc6;Armc9;Armcx5;Armcx6;Armt1;Arpc1a;Arpc3;Arpc4;Arpc5l;Arpin;Arrdc4;Arv1;Asap1;Asb3;Asb6;Asb7;Asb8;Ascc1;Asf1b;Aspscr1;Aste1;Asxl2;Atad1;Atad2;Atad2b;Atad5;Atat1;Ate1;Atf2;Atf4;Atf5;Atf6b;Atg101;Atg12;Atg13;Atg16l1;Atg4c;Atg5;Atg7;Atm;Atmin;Atox1;Atp10a;Atp11a;Atp13a1;Atp2c1;Atp5c1;Atp5e;Atp5h;Atp5j;Atp5k;Atp5l;Atp6v0a2;Atp6v0b;Atp6v0d1;Atp6v0e;Atp6v1a;Atp6v1d;Atp6v1e1;Atp6v1h;Atp7a;Atxn2;Atxn2l;Atxn7;Atxn7l3b;AU019823;AU040320;Auh;Aurka;Aven;AW209491;AW549877;Azi2;B3galnt2;B3galt4;B3gat3;B3gnt8;B9d2;Babam1;Bad;Bag1;Bag4;Bag5;Bag6;Banf1;Bap1;Batf;Bbip1;Bbs4;BC003965;BC004004;BC005624;BC017158;BC029214;BC030336;BC030867;BC031181;BC037034;Bcap31;Bcas3;Bckdhb;Bcl10;Bcl2l1;Bcl2l11;Bcl2l13;Bclaf1;Bdp1;Bet1l;Bex1;Bhlhb9;Birc6;Bloc1s1;Bloc1s4;Bloc1s5;Bloc1s6;Blzf1;Bmpr1a;Bms1;Bnip2;Bnip3l;Bod1l;Bola2;Bop1;Bora;Borcs5;Borcs6;Borcs8;Bpgm;Braf;Brca1;Brd2;Brd9;Bre;Brf2;Brip1;Brip1os;Brms1;Brwd3;Bscl2;Bsdc1;Btbd1;Btf3;Btg3;Btrc;Bub3;Bud13;Bysl;Bzw1;C1galt1;C1qb;C1qbp;C1ql1;C1qtnf1;C2cd3;C330018D20Rik;C330027C09Rik;C87436;Caap1;Cab39;Cacnb3;Cactin;Cacybp;Calm2;Calm3;Calu;Camk2d;Camk2g;Camk2n2;Camta1;Camta2;Cap1;Capn1;Capn10;Capn7;Caprin2;Capza1;Capzb;Cars;Cars2;Casc4;Casp8ap2;Cbfa2t2;Cbl;Cbll1;Cbx2;Cbx4;Cbx8;Cc2d1a;Cc2d1b;Ccar2;Ccdc106;Ccdc122;Ccdc126;Ccdc130;Ccdc134;Ccdc137;Ccdc15;Ccdc174;Ccdc18;Ccdc191;Ccdc25;Ccdc47;Ccdc50;Ccdc51;Ccdc61;Ccdc9;Ccdc91;Ccdc93;Ccdc94;Ccdc97;Ccl25;Ccl27a;Ccm2;Ccnb2;Ccnc;Ccnd2;Ccnd3;Ccndbp1;Ccne2;Ccng2;Ccnh;Ccnt1;Ccp110;Ccpg1;Cct2;Cct3;Cct7;Cct8;Ccz1;Cd2ap;Cd2bp2;Cd82;Cdc123;Cdc16;Cdc20;Cdc27;Cdc34;Cdc37;Cdc37l1;Cdc40;Cdc42;Cdc42ep4;Cdc42se1;Cdc45;Cdc7;Cdca2;Cdca5;Cdk1;Cdk10;Cdk13;Cdk2ap2;Cdk5;Cdk7;Cdk9;Cdkn2a;Cdkn2aip;Cebpz;Celf1;Celf2;Celf4;Cenpf;Cenph;Cenpi;Cenpj;Cenpw;Cep104;Cep120;Cep152;Cep164;Cep55;Cep89;Cep95;Cetn3;Cfap20;Cfap36;Cfdp1;Cfl1;Cggbp1;Chchd2;Chchd4;Chchd5;Chchd7;Chd3os;Chd9;Cherp;Chfr;Chic1;Chid1;Chmp1a;Chmp2a;Chmp4b;Chmp7;Chordc1;Chpf;Chpf2;Chst14;Chst15;Chtf18;Chtf8;Chuk;Ciao1;Ciapin1;Cib2;Cic;Cinp;Cipc;Cirbp;Cisd2;Ciz1;Cks2;Clasp1;Clasrp;Clcn6;Clec11a;Clec16a;Clint1;Clk2;Cln3;Clns1a;Clock;Clp1;Clpp;Clptm1;Clptm1l;Clta;Cmc1;Cmtm4;Cmtm6;Cmtm7;Cnksr2;Cnot10;Cnot3;Cnot8;Cnpy3;Cnrip1;Cnst;Cntln;Cntrl;Coa4;Cog1;Cog2;Cog3;Cog4;Cog7;Cog8;Commd10;Commd2;Commd5;Commd6;Copb1;Copb2;Cope;Copg1;Copg2;Cops3;Cops5;Cops7a;Cops7b;Cops8;Coq10b;Coq3;Coq6;Coro1c;Cox14;Cox15;Cox16;Cox18;Cox20;Cox4i1;Cox5b;Cox6a1;Cox6b1;Cox8a;Cpox;Cpsf2;Cpsf3;Cpsf6;Cpsf7;Cptp;Cpxm1;Cradd;Cramp1l;Creb1;Crebzf;Cript;Crk;Crlf3;Crnde;Crnkl1;Cryzl1;Csde1;Csgalnact2;Csnk1a1;Csnk1d;Csnk1g1;Csnk2b;Csrp1;Cstf1;Cstf2t;Cstf3;Ctbp2;Ctdnep1;Ctdp1;Ctdsp2;Ctnnb1;Ctns;Ctr9;Ctsc;Cttnbp2nl;Ctu1;Cul1;Cul2;Cul5;Cul7;Cuta;Cwc15;Cwc25;Cxx1b;Cxxc1;Cyb561d2;Cyb5b;Cyb5d2;Cyhr1;Cyp7b1;D030056L22Rik;D16Ertd472e;D17H6S53E;D17Wsu92e;D230025D16Rik;D430042O09Rik;D5Ertd579e;D8Ertd738e;Dab2ip;Dact3;Dad1;Dag1;Daglb;Daxx;Dazap2;Dbndd2;Dcaf15;Dcaf4;Dcaf5;Dcaf7;Dcbld2;Dclk1;Dcp1b;Dcp2;Dctn3;Dctn5;Dcun1d5;Dda1;Ddb1;Ddhd1;Ddias;Ddit3;Ddt;Ddx18;Ddx21;Ddx24;Ddx25;Ddx27;Ddx39b;Ddx3x;Ddx42;Ddx46;Ddx47;Ddx49;Ddx5;Ddx50;Ddx52;Ddx55;Deaf1;Dennd5a;Dennd5b;Denr;Depdc5;Derl2;Desi1;Det1;Dffb;Dguok;Dhdds;Dhps;Dhx16;Dhx30;Dhx33;Dhx34;Dhx36;Dhx37;Dhx38;Dhx40;Dhx8;Dhx9;Diablo;Diaph1;Diaph3;Dicer1;Dido1;Dis3;Dis3l;Disp1;Dlgap4;Dlst;Dmap1;Dmtf1;Dmwd;Dmxl2;Dnaja1;Dnaja3;Dnaja4;Dnajb11;Dnajb12;Dnajb14;Dnajb2;Dnajb4;Dnajb9;Dnajc1;Dnajc10;Dnajc11;Dnajc13;Dnajc2;Dnajc21;Dnajc25;Dnajc5;Dnmt1;Dnttip1;Dnttip2;Dock10;Dohh;Dpagt1;Dpcd;Dph2;Dph3;Dph5;Dpm1;Dpm2;Dpm3;Dpp3;Dpp8;Dpp9;Dpy19l1;Dpy30;Dpysl3;Dr1;Dram1;Drg2;Dscr3;Dsp;Dtl;Dtnb;Dtnbp1;Dtwd1;Dtwd2;Dus3l;Dusp11;Dusp6;Dvl3;Dxo;Dync1i2;Dynll1;Dzip3;E2f7;Eaf1;Ears2;Ebag9;Ebna1bp2;Ecd;Ece2;Ech1;Echdc2;Edc4;Edem1;Edem3;Edrf1;Eea1;Eed;Eef1b2;Eef1g;Eef2;Eefsec;Efcab14;Efcab7;Eftud2;Egflam;Egln1;Egr1;Ehbp1;Ehd1;Ehd4;Eif1ad;Eif2a;Eif2ak3;Eif2b1;Eif2b2;Eif2d;Eif2s1;Eif2s2;Eif2s3x;Eif3a;Eif3b;Eif3c;Eif3d;Eif3f;Eif3g;Eif3h;Eif3i;Eif3j1;Eif3k;Eif3l;Eif3m;Eif4a2;Eif4e;Eif4e2;Eif4ebp1;Eif4enif1;Eif4g1;Eif4g2;Eif4g3;Eif4h;Eif5a;Eif5a2;Elac1;Elac2;Elk4;Elmod2;Elmod3;Elp2;Elp5;Emc3;Emc4;Emc7;Emc8;Emc9;Eme1;Emg1;Emid1;Eml4;Emsy;En1;Endov;Enox1;Entpd1;Eny2;Eogt;Epb41;Epm2aip1;Epn1;Erbb2;Ercc3;Ercc5;Ercc6l2;Ergic1;Ergic3;Eri1;Eri2;Erich1;Erlec1;Erlin2;Ermp1;Erp44;Espl1;Esyt1;Etaa1;Etf1;Etv3;Evc2;Ewsr1;Exd2;Exo1;Exoc1;Exoc2;Exoc3;Exoc4;Exoc7;Exoc8;Exosc3;Exosc4;Exosc5;Ext1;Extl2;Extl3;Eya3;F8a;Faap20;Faap24;Fadd;Faf1;Faf2;Faim;Fam102b;Fam103a1;Fam110a;Fam114a2;Fam118b;Fam120b;Fam122b;Fam134a;Fam149b;Fam160b1;Fam172a;Fam173a;Fam174a;Fam174b;Fam175b;Fam179b;Fam181b;Fam188a;Fam195b;Fam207a;Fam219a;Fam219b;Fam229b;Fam32a;Fam46a;Fam63b;Fam65b;Fam76a;Fam8a1;Fam96b;Fam98a;Fam98b;Fancc;Fancf;Fanci;Fancl;Fancm;Farp1;Farsa;Fastkd5;Fat4;Fbl;Fbxl12;Fbxl14;Fbxl17;Fbxl18;Fbxl19;Fbxl20;Fbxl3;Fbxl4;Fbxl6;Fbxo10;Fbxo22;Fbxo28;Fbxo33;Fbxo38;Fbxo46;Fbxo5;Fbxw2;Fbxw5;Fbxw8;Fbxw9;Fcer1g;Fcho2;Fdps;Fdx1;Fdxr;Fem1a;Fem1b;Fen1;Fgd1;Fgd6;Fgf13;Fibp;Ficd;Fig4;Fip1l1;Fis1;Fiz1;Fkbp15;Fkbp1a;Fkbp2;Flad1;Flot1;Flot2;Flrt2;Fmr1;Fnbp4;Fndc3a;Fnta;Fosl2;Foxj3;Foxm1;Foxn2;Foxo1;Foxred1;Fra10ac1;Frat2;Frem1;Frmd8;Frrs1;Fth1;Ftsj1;Ftsj3;Fubp1;Fubp3;Fundc2;Furin;Fus;Fut8;Fuz;Fxr1;Fxr2;Fyco1;Fyn;Fzd10;Fzd7;G2e3;G3bp1;G6pc3;G6pdx;Gabarapl2;Gabpb1;Gabpb2;Gak;Galk2;Galnt10;Galnt16;Galnt7;Gan;Gapdh;Gar1;Gars;Gart;Gas2;Gatad1;Gatb;Gatsl3;Gba2;Gcat;Gcc1;Gcc2;Gcn1l1;Gdap2;Gde1;Gdi2;Gemin7;Gemin8;Gen1;Get4;Gfm1;Gfm2;Gga1;Ggnbp2;Ggt7;Ghitm;Gid4;Gin1;Gins3;Git2;Gjc1;Gk;Glcci1;Gle1;Gli1;Glrx5;Gltp;Gltscr2;Gm11627;Gm13889;Gm20498;Gm561;Gm6793;Gmcl1;Gmppb;Gmpr2;Gnai3;Gne;Gng5;Gnl2;Golga1;Golga2;Golga3;Golga7;Golim4;Golph3;Golt1b;Gon4l;Gopc;Gosr1;Gosr2;Gpaa1;Gpalpp1;Gpank1;Gpatch11;Gpatch2;Gpatch4;Gpatch8;Gpd2;Gpi1;Gpn2;Gpn3;Gprasp1;Gprasp2;Gprc5c;Gps1;Grb2;Grem1;Gria3;Gripap1;Grpel1;Grwd1;Gse1;Gsg2;Gsk3b;Gspt1;Gstcd;Gt(ROSA)26Sor;Gtf2a1;Gtf2a2;Gtf2e1;Gtf2f1;Gtf2h1;Gtf2h2;Gtf2h4;Gtf2i;Gtf3c2;Gtf3c3;Gtpbp4;Gucd1;Gxylt1;H1fx;H2-DMa;H2afv;H2afx;H3f3b;Hacd2;Hadhb;Harbi1;Hars;Hars2;Hat1;Haus5;Haus6;Hbp1;Hbs1l;Hccs;Hdac1;Hdac10;Hdac3;Hdac4;Hdgfrp2;Heatr1;Heatr6;Helq;Hemk1;Herc1;Herc2;Herc4;Herpud2;Hes6;Hexim2;Hey2;Hgs;Hibadh;Hic1;Hipk1;Hipk3;Hirip3;Hist1h1e;Hist1h4i;Hist3h2a;Hjurp;Hk1;Hmbs;Hmga2;Hmgn1;Hmgxb3;Hnrnpa0;Hnrnpa2b1;Hnrnpa3;Hnrnpc;Hnrnpf;Homer1;Hoxa10;Hoxa7;Hoxc9;Hp1bp3;Hps1;Hs3st3b1;Hs6st2;Hsbp1;Hsd17b11;Hsp90b1;Hspa14;Hspa4;Hspa4l;Hspa8;Hspa9;Hspb11;Hspbap1;Hspd1;Hspe1;Hsph1;Htatip2;Htatsf1;Htr1b;Htra2;Huwe1;Hyls1;Hyou1;Ick;Id2;Idh2;Idh3a;Idh3b;Idh3g;Ier5;Iffo1;Ift140;Ift20;Ift52;Ift81;Igbp1;Igf2r;Ik;Ikbkap;Ikbkg;Il13ra1;Il17ra;Il2rg;Ilf2;Immt;Imp3;Imp4;Impact;Inafm1;Incenp;Ing1;Ing4;Ing5;Inip;Ino80;Ino80b;Ino80c;Ino80e;Inpp5f;Inpp5k;Inppl1;Ints1;Ints12;Ints4;Ints6;Ints8;Invs;Ipo13;Ipo4;Ippk;Iqgap1;Irak1;Ireb2;Irf2;Irf2bpl;Irx3;Iscu;Isy1;Itch;Itfg1;Itfg2;Itga5;Itgav;Itgb1;Itgb3bp;Itgb5;Itm2c;Itpa;Itpkc;Itpripl1;Itpripl2;Itsn2;Ivns1abp;Jade1;Jagn1;Jmjd1c;Josd2;Jrk;Junb;Kansl3;Kat2b;Kat5;Kat7;Kat8;Katna1;Kbtbd2;Kbtbd4;Kcnab2;Kcns3;Kctd13;Kctd18;Kctd2;Kctd5;Kdelc1;Kdm1b;Kdm2b;Kdm3a;Kdm4a;Kdm4c;Kdm5a;Kdm5b;Kdm5c;Kdm7a;Khdrbs1;Kif16b;Kif18a;Kif18b;Kif1bp;Kif22;Kif23;Kif2c;Kif3a;Kif4;Kifc1;Kifc5b;Kin;Kitl;Klc4;Klf13;Klf9;Klhdc4;Klhl13;Klhl18;Klhl2;Klhl20;Klhl28;Klhl32;Klhl9;Kmt2b;Kmt2d;Kntc1;Kpna3;Kpna4;Krba1;Krcc1;Krr1;Kti12;Kxd1;L3mbtl2;L3mbtl3;Lacc1;Lamb1;Lamc1;Lamtor1;Lamtor3;Laptm4b;Larp1b;Larp4;Larp4b;Larp7;Lars;Las1l;Lasp1;Lats1;Lcmt1;Lcmt2;Lcorl;Ldah;Ldoc1l;Lef1;Lemd2;Lemd3;Leng8;Leprot;Leprotl1;Letmd1;Lig3;Limd1;Lin37;Lin52;Lin54;Lin7a;Lins1;Llph;Lmbr1;Lmbr1l;Lmnb1;Lmnb2;Lmo7;Lnpep;Lnx2;Lonp1;Lonp2;Loxl2;Lpcat3;Lpgat1;Lppos;Lrif1;Lrig2;Lrp1;Lrp4;Lrp5;Lrpprc;Lrrc1;Lrrc28;Lrrc47;Lrrc49;Lrrc58;Lrrc8d;Lrrcc1;Lrrfip1;Lrrfip2;Lsg1;Lsm1;Lsm11;Lsm3;Lsm5;Lsm8;Lsp1;Ltbr;Ltn1;Ltv1;Luc7l3;Lxn;Ly6h;Lyar;Lypla2;Lyrm1;Lyrm7;Lysmd1;Lysmd3;Lztr1;M6pr;Mad1l1;Mad2l1bp;Mad2l2;Maea;Maged2;Mageh1;Magi1;Magi2;Magoh;Maml1;Man1a2;Man1b1;Man2b2;Man2c1;Manf;Map1a;Map1b;Map1lc3b;Map1s;Map2k1;Map2k5;Map3k11;Map3k6;Mapk14;Mapk1ip1l;Mapk6;Mapk8ip3;Mapk9;Mapkap1;Mapkapk3;Mapkbp1;Mapre1;March5;Marf1;Mark2;Mark3;Mars;Mars2;Mast2;Mast3;Mastl;Mat2a;Mat2b;Mau2;Max;Mbd1;Mbd5;Mbd6;Mblac2;Mbnl1;Mbtd1;Mbtps2;Mcat;Mcee;Mcl1;Mcm3;Mcm3ap;Mcm4;Mcm8;Mcrs1;Mcts1;Mcts2;Mdc1;Mdh1;Mdh2;Mdm1;Mdm2;Mdm4;Meaf6;Mecr;Med10;Med11;Med12;Med20;Med23;Med25;Med30;Med4;Med7;Med8;Mef2a;Megf8;Meis1;Meis3;Melk;Mesdc1;Metrnl;Mettl13;Mettl14;Mettl17;Mettl2;Mettl23;Mettl25;Mettl3;Mettl5;Mfap1b;Mfap3;Mff;Mfge8;Mfn1;Mfn2;Mfsd5;Mfsd8;Mga;Mgat5;Mgea5;Mid1ip1;Midn;Mien1;Mif4gd;Miip;Mink1;Minos1;Minpp1;Mipep;Mis12;Mis18a;Mitf;Mkks;Mkl1;Mknk1;Mkrn1;Mkrn2;Mks1;Mlec;Mlf2;Mlh1;Mllt1;Mlx;Mlycd;Mmaa;Mme;Mmgt1;Mmp16;Mnt;Mob1b;Mob2;Mob4;Mocs3;Mogs;Mon1b;Mon2;Morc2a;Morc3;Morn2;Mospd2;Mospd3;Mpc1;Mpdu1;Mphosph8;Mplkip;Mpst;Mpv17;Mrpl1;Mrpl10;Mrpl12;Mrpl17;Mrpl18;Mrpl20;Mrpl21;Mrpl23;Mrpl27;Mrpl3;Mrpl33;Mrpl38;Mrpl39;Mrpl40;Mrpl43;Mrpl47;Mrpl48;Mrpl51;Mrpl52;Mrpl54;Mrpl9;Mrps10;Mrps12;Mrps16;Mrps18a;Mrps18b;Mrps18c;Mrps22;Mrps23;Mrps26;Mrps30;Mrps31;Mrps33;Mrps36;Mrrf;Msantd2;Msh2;Msl2;Msrb1;Msto1;Mta2;Mta3;Mtch2;Mtdh;Mterf1a;Mterf4;Mtf1;Mtf2;Mtfr1;Mtg1;Mthfr;Mtif2;Mtif3;Mtmr10;Mtmr14;Mtmr2;Mtmr4;Mtmr9;Mtpn;Mtx2;Mtx3;Mul1;Mutyh;Mvb12a;Mybbp1a;Mybl1;Mycbp;Myg1;Mylip;Myo1c;Mypop;Mzt1;Naa10;Naa20;Naa35;Naa38;Naa50;Naa60;Nabp2;Nacc2;Naf1;Nagk;Naglu;Nap1l1;Nap1l4;Napa;Narf;Narfl;Nasp;Nat9;Nav2;Nbr1;Ncapg;Ncbp1;Ncbp2;Nckap1;Nckap5l;Ncl;Ncln;Ncoa3;Ncoa7;Ncs1;Ndc80;Ndor1;Ndrg1;Ndufa1;Ndufaf3;Ndufb5;Ndufb9;Ndufc2;Ndufs2;Ndufs3;Ndufs5;Ndufs7;Necap1;Necap2;Nedd1;Nedd8;Nek8;Nek9;Nelfe;Nespas;Neurl4;Nf1;Nf2;Nfatc1;Nfatc2ip;Nfe2l1;Nfe2l2;Nfkb1;Nfkb2;Nfrkb;Nfs1;Nfx1;Nfxl1;Nhlrc3;Nhp2;Nicn1;Nid2;Nifk;Nipa2;Nipbl;Nkapl;Nkiras1;Nkiras2;Nlk;Nme2;Nmt1;Noa1;Noc2l;Noc3l;Nol10;Nol12;Nol6;Nol7;Nol8;Nol9;Nolc1;Nono;Nop10;Nop16;Nop2;Nop56;Nosip;Notch2;Nova1;Npas3;Nploc4;Npm3;Nprl2;Nr2c2ap;Nr4a2;Nras;Nrbf2;Nrbp1;Nrd1;Nrde2;Nrf1;Nrm;Nrn1;Nsl1;Nsmce4a;Nsun2;Nsun3;Nsun4;Nsun5;Nt5c;Nt5c3;Ntf3;Ntmt1;Ntpcr;Nubp1;Nubp2;Nucb1;Nudc;Nudcd3;Nudt18;Nudt21;Nudt22;Nudt8;Nudt9;Nuf2;Nufip2;Numbl;Nup107;Nup153;Nup35;Nupl1;Nutf2;Nxt1;Nxt2;Nyap1;Oard1;Ocrl;Odf2;Ogfod2;Ogfr;Ogg1;Ogt;Ola1;Opa1;Oraov1;Orc2;Orc5;Osbp;Osbpl11;Osbpl2;Osbpl3;Osgepl1;Osgin2;Otub1;Otud5;Otud6b;Otud7b;Otulin;Oxld1;Oxr1;Oxsr1;P2ry1;P3h1;P4hb;Pa2g4;Pabpc1;Pabpc4;Pacs1;Pacs2;Pafah1b2;Paip2;Pak1ip1;Pak3;Pan2;Pank1;Pank2;Pank3;Panx1;Papd4;Parg;Parl;Parn;Parp11;Parp12;Pask;Patz1;Paxip1;Pbld2;Pbrm1;Pbx2;Pcbp1;Pcbp2;Pcbp4;Pcdh10;Pcdh7;Pcf11;Pcgf1;Pcgf3;Pcif1;Pcm1;Pcnp;Pcsk7;Pcx;Pcyt1a;Pdap1;Pdcd10;Pdcd11;Pdcd6;Pdcd6ip;Pdcd7;Pdcl;Pdcl3;Pde12;Pde5a;Pdha1;Pdik1l;Pdk3;Pdlim7;Pdp1;Pdpk1;Pdrg1;Pds5a;Pdss1;Pdss2;Pdzd11;Pdzd8;Pdzrn3;Pea15a;Pef1;Peg12;Peli1;Per1;Perp;Pet100;Pex11a;Pex12;Pex14;Pex16;Pex2;Pex3;Pex6;Pex7;Pfdn2;Pfdn6;Pfn1;Pfn2;Pgam1;Pgam5;Pgap2;Pggt1b;Pgls;Pgm1;Pgm3;Pgp;Pgrmc1;Phactr4;Phb;Phc1;Phf12;Phf21a;Phf23;Phf5a;Phka2;Phkg2;Phldb3;Phospho2;Phrf1;Phtf1;Phykpl;Pias1;Pias3;Picalm;Pick1;Piezo1;Pigc;Pigf;Pigh;Pigl;Pigm;Pigo;Pigt;Pigu;Pih1d1;Pik3c2a;Pik3c3;Pik3r2;Pik3r3;Pik3r4;Pikfyve;Pim3;Pin1;Pin4;Pinx1;Pip4k2c;Pisd;Pitpnb;Pitpnm2;Pja1;Pkm;Pkn2;Pkp3;Pla2g6;Plagl2;Plekha1;Plekha5;Plekhg2;Plekhj1;Plekhm1;Plekho2;Plk4;Plod3;Plpp6;Plrg1;Plscr3;Plxnb1;Pmm2;Pmpca;Pmpcb;Pnisr;Pnkp;Pnma2;Pno1;Pnpla8;Pnrc1;Poc1a;Poc1b;Poc5;Pofut2;Pogk;Poglut1;Pogz;Pola1;Pola2;Pold3;Poldip3;Polg;Polg2;Polq;Polr1a;Polr1b;Polr1e;Polr2c;Polr2d;Polr2f;Polr2g;Polr2h;Polr2k;Polr2m;Polr3a;Polr3c;Polr3d;Polr3gl;Polrmt;Pomgnt1;Pomp;Pop7;Pphln1;Ppib;Ppid;Ppie;Ppif;Ppig;Ppih;Ppil1;Ppil2;Ppil3;Ppip5k2;Ppm1a;Ppm1b;Ppm1g;Ppm1l;Ppp1ca;Ppp1cc;Ppp1r10;Ppp1r11;Ppp1r16a;Ppp1r21;Ppp1r35;Ppp1r7;Ppp1r9b;Ppp2ca;Ppp2r1a;Ppp2r5a;Ppp2r5e;Ppp6c;Ppp6r1;Ppp6r3;Ppt2;Pptc7;Pradc1;Prdm11;Prdm16;Prdm4;Prelid1;Prepl;Prickle1;Prim2;Prkab1;Prkacb;Prkag1;Prkag2;Prkar2b;Prkcd;Prkcdbp;Prkce;Prkci;Prkcsh;Prkd2;Prkdc;Prmt2;Prosc;Proser1;Prpf18;Prpf19;Prpf3;Prpf38a;Prpf38b;Prpf4;Prpf4b;Prpf6;Prpf8;Prps2;Prpsap1;Prr13;Psd;Psen1;Psenen;Psip1;Psma5;Psma6;Psmb1;Psmb3;Psmb4;Psmb7;Psmc2;Psmc3;Psmc3ip;Psmc4;Psmc5;Psmc6;Psmd10;Psmd11;Psmd13;Psmd14;Psmd2;Psmd4;Psmd6;Psmd7;Psmd8;Psmd9;Psme3;Psmf1;Psmg1;Psmg2;Psrc1;Ptar1;Ptbp2;Ptbp3;Ptch1;Ptdss1;Pten;Ptges2;Ptges3;Ptgr2;Ptp4a2;Ptpn12;Ptpn21;Ptpn23;Ptpn4;Ptprg;Ptprs;Ptrh1;Ptrhd1;Pts;Pttg1ip;Puf60;Pum2;Pum3;Pura;Purb;Pus1;Pwp2;Pxylp1;Pygl;Pym1;Qars;Qpctl;Qsox1;Qtrtd1;R3hcc1l;Rab11a;Rab11b;Rab13;Rab14;Rab18;Rab1a;Rab1b;Rab21;Rab24;Rab26os;Rab2a;Rab2b;Rab30;Rab34;Rab35;Rab38;Rab3gap2;Rab4b;Rab5a;Rab5c;Rab6a;Rab7;Rab8a;Rab8b;Rabep2;Rabepk;Rabgap1;Rabgef1;Rabl2;Rad1;Rad17;Rad18;Rad23a;Rad23b;Rad51d;Rad54l2;Rala;Ralb;Ralgapb;Ralgps2;Raly;Ran;Rangap1;Rangrf;Rap1b;Rap2b;Rap2c;Rapgef6;Raph1;Rars;Rars2;Rasgrp2;Rassf1;Rassf3;Rassf7;Rb1;Rbak;Rbbp4;Rbbp5;Rbbp6;Rbck1;Rbm10;Rbm19;Rbm22;Rbm25;Rbm27;Rbm28;Rbm34;Rbm39;Rbmx2;Rbpms;Rbsn;Rdh14;Recql;Recql5;Relb;Rer1;Retsat;Rexo1;Rexo4;Rfc1;Rfc2;Rfc3;Rfc4;Rfc5;Rfesd;Rfk;Rfwd2;Rfwd3;Rfx1;Rfx3;Rfxank;Rgs19;Rhbdd3;Rheb;Rhoa;Rhob;Rhoq;Ric8b;Rictor;Ring1;Ripk1;Rmdn1;Rmnd1;Rnaseh2b;Rnf111;Rnf113a1;Rnf114;Rnf115;Rnf13;Rnf138;Rnf14;Rnf145;Rnf168;Rnf181;Rnf2;Rnf20;Rnf214;Rnf216;Rnf220;Rnf25;Rnf34;Rnf38;Rnf6;Rnft1;Rngtt;Rnmt;Rnpc3;Robo1;Romo1;Rpap1;Rpap2;Rpe;Rpf1;Rpia;Rpl11;Rpl12;Rpl13a;Rpl15;Rpl18a;Rpl19;Rpl22l1;Rpl23;Rpl26;Rpl27;Rpl27a;Rpl28;Rpl29;Rpl3;Rpl30;Rpl31;Rpl32;Rpl34;Rpl35a;Rpl36;Rpl37a;Rpl38;Rpl39;Rpl41;Rpl5;Rpl7l1;Rpl8;Rplp2;Rpp25l;Rprd1a;Rprd1b;Rps10;Rps12;Rps13;Rps14;Rps16;Rps17;Rps19;Rps19bp1;Rps2;Rps20;Rps21;Rps25;Rps27;Rps27a;Rps27l;Rps27rt;Rps29;Rps3;Rps3a1;Rps4x;Rps5;Rps6ka3;Rps6kb2;Rps6kc1;Rps8;Rpsa;Rpusd1;Rraga;Rras;Rreb1;Rrnad1;Rrp12;Rrp15;Rrp36;Rrp7a;Rrp9;Rrs1;Rsf1;Rsl24d1;Rsrc2;Rsu1;Rtca;Rtel1;Rtfdc1;Rtkn2;Rtn4;Rttn;Rubcn;Runx1;Rusc1;Rusc2;Ruvbl1;Rwdd1;Rwdd4a;Rxrb;S100pbp;S1pr2;Saal1;Samd8;Samm50;Sap130;Sap30;Sap30bp;Sap30l;Sar1a;Sar1b;Sars;Sars2;Sart1;Sart3;Sat1;Satb2;Sav1;Sbf2;Sbno1;Scaf11;Scamp1;Scamp2;Scamp3;Scamp5;Scarf2;Scfd1;Scfd2;Sclt1;Scnm1;Sco1;Scrn2;Scrn3;Scyl2;Scyl3;Sdad1;Sdccag3;Sdccag8;Sde2;Sdf2;Sdf2l1;Sdf4;Sdhaf1;Sdhaf2;Sdhaf3;Sdhb;Sdhc;Sdhd;Sdr39u1;Sec11a;Sec13;Sec14l1;Sec22b;Sec23b;Sec23ip;Sec24c;Sec31a;Sec61a1;Secisbp2;Secisbp2l;Sema4b;Senp7;Senp8;Sepsecs;Sept10;Sept7;Serbp1;Sergef;Serinc1;Serinc2;Serinc3;Serp2;Serpinb6a;Serpinh1;Setd4;Setd5;Setd6;Setdb1;Sf3a1;Sf3a2;Sf3b1;Sf3b2;Sf3b3;Sf3b4;Sf3b5;Sfmbt1;Sfr1;Sfswap;Sft2d1;Sfxn5;Sgk1;Sgol2a;Sgpl1;Sgta;Sh2b1;Sh3bgrl;Sh3bp1;Sh3bp5l;Sh3gl1;Sh3rf3;Shc1;Shf;Shisa5;Shkbp1;Shmt2;Shox2;Shq1;Shroom2;Siah1b;Sigmar1;Sik2;Sike1;Sin3a;Sipa1l3;Sirt6;Sirt7;Ska2;Skap2;Skp2;Slc12a2;Slc16a6;Slc19a2;Slc1a5;Slc25a12;Slc25a17;Slc25a20;Slc25a25;Slc25a26;Slc25a3;Slc25a32;Slc25a36;Slc25a38;Slc25a39;Slc25a4;Slc25a46;Slc29a1;Slc30a6;Slc30a7;Slc30a9;Slc33a1;Slc35a2;Slc35a5;Slc35b1;Slc35b3;Slc35b4;Slc35e1;Slc35f6;Slc38a10;Slc38a6;Slc39a1;Slc39a13;Slc39a6;Slc39a9;Slc3a2;Slc43a1;Slc44a1;Slc4a2;Slc4a7;Slc50a1;Slc52a2;Slc7a6;Slc9a8;Slf1;Slu7;Slx1b;Slx4ip;Smad2;Smad3;Smad5;Smap1;Smap2;Smarca2;Smarcad1;Smarcb1;Smarcc1;Smarcd1;Smarcd2;Smc1a;Smc2;Smc5;Smc6;Smchd1;Smcr8;Smg5;Smg7;Smg8;Smg9;Smim14;Smim15;Smim19;Smim20;Smim7;Smn1;Sms;Smu1;Smug1;Smurf1;Snai1;Snai2;Snap29;Snapc2;Snapc3;Snapc4;Snapc5;Snd1;Snf8;Snrnp200;Snrnp25;Snrnp27;Snrnp70;Snrpa;Snrpb;Snrpb2;Snrpc;Snrpd1;Snrpd2;Snrpe;Snrpg;Sntb2;Snupn;Snw1;Snx11;Snx12;Snx14;Snx18;Snx19;Snx3;Snx33;Snx7;Socs4;Socs7;Sod1;Soga3;Sorbs3;Sos1;Sp3;Sp4;Spag7;Spata6;Spcs3;Spen;Spg11;Spg21;Sphk2;Spopl;Spr;Spred1;Spred2;Spry2;Spry4;Spsb2;Spsb3;Spsb4;Sptan1;Spty2d1;Srbd1;Srek1ip1;Srf;Srfbp1;Srp14;Srp19;Srp72;Srpr;Srrm2;Srrt;Srsf1;Srsf11;Srsf2;Srsf4;Srsf5;Srsf7;Srsf9;Ss18;Ssbp1;Ssbp2;Ssfa2;Ssh2;Ssr3;Ssr4;Ssrp1;Sssca1;St5;Stag1;Stag2;Stam2;Stard3;Stard7;Stat6;Stc1;Stil;Stim1;Stk11ip;Stk16;Stk19;Stk24;Stk38;Stk38l;Stk4;Stk40;Stoml1;Stoml2;Strap;Strn;Stt3a;Stx12;Stx4a;Stxbp2;Stxbp3;Sub1;Suclg1;Sugp1;Sugp2;Sulf1;Sumo1;Supt16;Supt20;Supt3;Supt5;Supt6;Supt7l;Surf2;Suv39h1;Suv39h2;Svbp;Syap1;Syf2;Sympk;Syncrip;Synj2bp;Synrg;Sys1;Syt11;Syvn1;Szrd1;Szt2;Tacc2;Taco1;Tada2b;Tada3;Taf1;Taf11;Taf12;Taf1b;Taf2;Taf3;Taf5l;Taf7;Tamm41;Tango2;Tank;Taok3;Tars;Tars2;Tasp1;Tatdn1;Tax1bp1;Tax1bp3;Tbc1d10a;Tbc1d19;Tbc1d22a;Tbc1d22b;Tbc1d8b;Tbc1d9b;Tbck;Tbl3;Tbpl1;Tbrg4;Tceanc2;Tcf12;Tcf25;Tcf3;Tcf7;Tcf7l1;Tcirg1;Tcof1;Tcp1;Tdg;Tdp1;Tdp2;Tdrd3;Tdrd7;Tead1;Tec;Tecpr1;Terf1;Tes;Tesk1;Tex10;Tfam;Tfb2m;Tfe3;Tfg;Tfip11;Tgds;Tgif1;Tgoln1;Tgs1;Thap1;Thap11;Thap2;Thap7;Thoc2;Thoc3;Thoc5;Thoc6;Thrap3;Thumpd3;Tia1;Tigd2;Timm10;Timm17a;Timm21;Timm23;Timm8b;Timmdc1;Tinagl1;Tinf2;Tiparp;Tiprl;Tjp1;Tjp2;Tle4;Tlk1;Tm2d1;Tm9sf2;Tm9sf3;Tmbim4;Tmbim6;Tmed10;Tmed2;Tmed3;Tmed7;Tmed8;Tmem106c;Tmem107;Tmem115;Tmem120a;Tmem126a;Tmem127;Tmem131;Tmem138;Tmem161b;Tmem165;Tmem167;Tmem184c;Tmem189;Tmem198b;Tmem199;Tmem208;Tmem216;Tmem218;Tmem219;Tmem230;Tmem234;Tmem248;Tmem251;Tmem258;Tmem260;Tmem261;Tmem30a;Tmem39a;Tmem43;Tmem53;Tmem57;Tmem59;Tmem60;Tmem67;Tmem69;Tmem80;Tmem87a;Tmem94;Tmem9b;Tmf1;Tmod1;Tmod2;Tmtc1;Tmtc3;Tmtc4;Tmub1;Tmx1;Tmx2;Tmx3;Tnc;Tnfaip1;Tnfrsf12a;Tnip2;Tnks;Tnks2;Tnpo1;Tnpo2;Tnpo3;Tnrc18;Tnrc6a;Toe1;Tollip;Tomm22;Tomm5;Tomm70a;Top1;Top3a;Top3b;Topors;Toporsos;Tor1a;Tor1b;Tpbg;Tpgs1;Tpm1;Tpmt;Tpr;Tprgl;Tprkb;Tpt1;Tpx2;Tradd;Traf2;Traf4;Traf7;Trappc1;Trappc10;Trappc11;Trappc12;Trappc3;Trappc4;Trappc6a;Trappc6b;Trdmt1;Tril;Trim11;Trim26;Trim35;Trim37;Trim41;Trim44;Trim8;Trip10;Trip13;Trip4;Trit1;Trmo;Trmt10a;Trmt10b;Trmt11;Trmt12;Trmt2a;Trmt5;Trmt6;Trmu;Tro;Trp53i11;Trp53i13;Trp53rka;Trp53rkb;Trpt1;Trub2;Tsacc;Tsc1;Tsc2;Tsc22d1;Tsen15;Tsg101;Tsga10;Tsnax;Tspan6;Tspan9;Tsr1;Tsr3;Tssc4;Tsta3;Ttbk2;Ttc1;Ttc14;Ttc26;Ttc30b;Ttc32;Ttf1;Ttf2;Tti2;Ttk;Ttll1;Ttpal;Tubb4b;Tubgcp3;Tubgcp4;Tufm;Tusc2;Tut1;Tvp23b;Twist1;Txlna;Txn2;Txndc16;Txndc17;Txndc9;Txnl1;U2af1l4;U2af2;Uba1;Uba5;Uba52;Uba6;Ubap2l;Ubb;Ube2d3;Ube2e1;Ube2e3;Ube2g1;Ube2g2;Ube2i;Ube2j2;Ube2k;Ube2q1;Ube2v2;Ube2z;Ube3b;Ube4a;Ubl4a;Ubl5;Ubl7;Ubox5;Ubp1;Ubr1;Ubr2;Ubr7;Ubxn1;Ubxn2b;Ubxn6;Uchl3;Uevld;Ufc1;Ufd1l;Ufm1;Ufsp2;Ugdh;Uggt1;Uggt2;Ugp2;Uhmk1;Uhrf2;Umad1;Umps;Upf2;Upp2;Uqcrfs1;Uqcrq;Urm1;Uros;Usb1;Use1;Usf1;Usmg5;Usp11;Usp16;Usp19;Usp24;Usp27x;Usp30;Usp32;Usp33;Usp36;Usp38;Usp4;Usp48;Usp8;Usp9x;Uspl1;Utp14a;Utp23;Utp3;Utp6;Uvrag;Uvssa;Uxt;Vac14;Vamp7;Vangl1;Vasp;Vav3;Vbp1;Vcan;Vcp;Vcpip1;Vezf1;Vezt;Vgll3;Vipas39;Vma21;Vmac;Vmp1;Vps13b;Vps13c;Vps16;Vps18;Vps25;Vps33b;Vps37b;Vps39;Vps41;Vps4b;Vps51;Vps52;Vps53;Vps72;Vps8;Vps9d1;Vsig10;Vta1;Vti1b;Wapl;Wasl;Wbp11;Wbp2;Wdfy3;Wdhd1;Wdr1;Wdr11;Wdr12;Wdr24;Wdr3;Wdr34;Wdr35;Wdr36;Wdr37;Wdr44;Wdr45;Wdr46;Wdr48;Wdr55;Wdr62;Wdr73;Wdr74;Wdr76;Wdr77;Wdr83;Wdr83os;Wdr86;Wdr89;Wdr90;Wdyhv1;Wee1;Wipf1;Wipi2;Wnk1;Wnt10a;Wnt5b;Wsb1;Wtap;Wwox;Wwp1;Wwp2;Xab2;Xkr5;Xpnpep3;Xpo1;Xpo5;Xpo6;Xpot;Xrcc4;Xrcc5;Xrn2;Yars2;Yeats4;Yes1;Yif1a;Yipf1;Yipf2;Yipf3;Yipf4;Yipf5;Ykt6;Ylpm1;Yme1l1;Ypel2;Ypel3;Yrdc;Ythdc1;Ythdf2;Ythdf3;Ywhab;Ywhaz;Yy1;Zbtb11;Zbtb12;Zbtb17;Zbtb24;Zbtb25;Zbtb26;Zbtb33;Zbtb41;Zbtb43;Zbtb45;Zbtb5;Zbtb6;Zbtb8os;Zc3h15;Zc3h18;Zc3hc1;Zcchc6;Zcchc7;Zcchc9;Zdhhc1;Zdhhc12;Zdhhc13;Zdhhc16;Zdhhc17;Zdhhc4;Zdhhc6;Zdhhc7;Zeb2;Zer1;Zfand2b;Zfc3h1;Zfp105;Zfp110;Zfp111;Zfp112;Zfp113;Zfp12;Zfp131;Zfp143;Zfp148;Zfp180;Zfp213;Zfp235;Zfp24;Zfp266;Zfp27;Zfp276;Zfp277;Zfp280c;Zfp281;Zfp319;Zfp330;Zfp335;Zfp36;Zfp367;Zfp369;Zfp384;Zfp385a;Zfp385b;Zfp407;Zfp426;Zfp46;Zfp503;Zfp512;Zfp513;Zfp516;Zfp518a;Zfp553;Zfp560;Zfp579;Zfp580;Zfp597;Zfp598;Zfp606;Zfp608;Zfp609;Zfp62;Zfp622;Zfp638;Zfp651;Zfp653;Zfp654;Zfp655;Zfp668;Zfp672;Zfp688;Zfp692;Zfp709;Zfp715;Zfp740;Zfp746;Zfp771;Zfp777;Zfp780b;Zfp821;Zfp827;Zfp830;Zfp865;Zfp90;Zfp91;Zfpl1;Zfyve16;Zfyve27;Zhx2;Zic4;Zkscan1;Zkscan14;Zkscan3;Zkscan5;Zkscan6;Zkscan8;Zmat2;Zmat5;Zmpste24;Zmym4;Znhit2;Zpr1;Zranb2;Zranb3;Zscan29;Zswim4;Zswim8;Zwilch;Zzz3
500bp	Ctcf_w001	dbcorrdb__ELF1__ENCSR000BPT_1__m2	3.15	0.0321	Ctcf	*	Elf1 (inferredBy_Orthology).	Elk1; Elk4; Erg; Ets1; Fli1; Gabpa; Gabpb1 (inferredBy_MotifSimilarity).4921501E09Rik; Bclaf1; Bmyc; Brf1; Ctcf; E2f6; Elf2; Elf5; Elk3; Esrra; Etv1; Etv5; Ezh2; Foxp2; Hcfc1; Hdac2; Max; Mxi1; Myc; Nr2c2; Phf8; Pml; Rad21; Rbbp5; Sin3a; Smarca4; Sp2; Srebf1; Srebf2; Taf1; Thap1; Ubtf; Xrcc4; Zfp110; Zfp143; Zfp369 (inferredBy_MotifSimilarity_n_Orthology).	3289	4977	0610009L18Rik;0610010K14Rik;0610012G03Rik;0610030E20Rik;0610037L13Rik;1110002L01Rik;1110008F13Rik;1110008P14Rik;1110037F02Rik;1110051M20Rik;1110059E24Rik;1110065P20Rik;1500011B03Rik;1500015A07Rik;1600002H07Rik;1600012H06Rik;1700008J07Rik;1700037H04Rik;1810013L24Rik;1810022K09Rik;1810024B03Rik;1810032O08Rik;1810055G02Rik;1810058I24Rik;2010107E04Rik;2010320M18Rik;2210016F16Rik;2310011J03Rik;2310022A10Rik;2310057M21Rik;2310061I04Rik;2410002F23Rik;2410004B18Rik;2410015M20Rik;2410131K14Rik;2610020C07Rik;2610507B11Rik;2610524H06Rik;2700062C07Rik;2700097O09Rik;2810001G20Rik;2810408A11Rik;2900026A02Rik;2900060B14Rik;2900076A07Rik;3110040N11Rik;3110043O21Rik;4632415L05Rik;4833420G17Rik;4930427A07Rik;4930430F08Rik;4930453N24Rik;4930579G24Rik;4933434E20Rik;5930412G12Rik;6330418K02Rik;9130023H24Rik;9130401M01Rik;9430038I01Rik;A130010J15Rik;Aaas;Aak1;Aamdc;Aamp;Aar2;Aatf;Abat;Abcb7;Abcd3;Abcd4;Abcf1;Abcf3;Abhd17b;Abhd17c;Abhd18;Abhd2;Abhd4;Abi2;Abt1;Abtb1;Acaa1a;Acaa2;Acbd3;Acbd5;Acbd6;Acin1;Aco2;Acot13;Acot8;Acox1;Acp2;Acss2;Actr1b;Actr2;Actr6;Acvr1;Adam12;Adam17;Adamts1;Adamtsl5;Adgra3;Adgre5;Adgrl3;Adipor1;Ado;Adprhl2;Adprm;Adrm1;Adsl;Adss;Aebp1;Aen;Aggf1;Agl;Ago3;Ago4;Agpat1;Ahcyl2;Ahdc1;AI413582;AI597479;Aig1;Aimp2;Aip;Ak3;Ak6;Akap10;Akap8;Akip1;Akirin1;Akirin2;Akr1b3;Akt2;Aktip;Alad;Aldh18a1;Aldh6a1;Aldh7a1;Aldoa;Alg11;Alg12;Alg13;Alg14;Alg2;Alg3;Alg5;Alkbh5;Alkbh6;Alyref;Alyref2;Amer1;Amfr;Ampd2;Amz2;Anapc1;Anapc11;Anapc13;Anapc15;Anapc16;Anapc4;Angel2;Angptl4;Ankhd1;Ankib1;Ankrd10;Ankrd11;Ankrd16;Ankrd17;Ankrd37;Ankrd49;Ankrd54;Anks1;Anks3;Anp32e;Antxr1;Anxa11;Ap1ar;Ap1g1;Ap1m1;Ap1s1;Ap1s2;Ap2a1;Ap2s1;Ap3b1;Ap3s1;Ap3s2;Ap4b1;Ap4e1;Ap5m1;Apc;Apeh;Apex2;Aph1a;Apmap;Appbp2;Aqr;Araf;Arap1;Arcn1;Arel1;Arf1;Arf3;Arf4;Arf6;Arfgap1;Arfip1;Arfip2;Arfrp1;Arhgap1;Arhgap11a;Arhgap12;Arhgap6;Arhgdia;Arhgef1;Arhgef12;Arhgef25;Arhgef39;Arih1;Arih2;Arl16;Arl2;Arl2bp;Arl4a;Arl5b;Arl6ip4;Arl6ip5;Armc10;Armc6;Armc9;Armcx3;Armcx5;Armcx6;Armt1;Arpc1a;Arpc3;Arpc4;Arpc5l;Arpin;Arv1;Asap1;Asb3;Asb6;Asb7;Asb8;Ascc1;Asf1b;Aspscr1;Aste1;Asxl2;Atad1;Atad2;Atad2b;Atad5;Atat1;Ate1;Atf2;Atf4;Atf5;Atf6b;Atg101;Atg12;Atg13;Atg16l1;Atg4c;Atg5;Atg7;Atic;Atm;Atmin;Atox1;Atp10a;Atp11a;Atp13a1;Atp13a3;Atp2c1;Atp5c1;Atp5d;Atp5e;Atp5g1;Atp5h;Atp5j;Atp5k;Atp5l;Atp6v0a2;Atp6v0b;Atp6v0d1;Atp6v0e;Atp6v1a;Atp6v1d;Atp6v1e1;Atp6v1h;Atp7a;Atrx;Atxn2;Atxn2l;Atxn7l3b;AU019823;AU040320;Aurka;AW549877;Azi2;B3galnt2;B3galt4;B3gat3;B3gnt8;B4galnt1;B9d2;Babam1;Bad;Bag1;Bag4;Bag6;Banf1;Bap1;Batf;Bbip1;Bbs4;BC003965;BC004004;BC005624;BC017158;BC030336;BC030867;BC031181;BC037034;BC052040;Bcap31;Bcas3;Bckdhb;Bcl10;Bcl2l1;Bcl2l13;Bclaf1;Bdp1;Bet1;Bet1l;Bex1;Birc6;Bloc1s5;Bloc1s6;Blzf1;Bms1;Bnip2;Bnip3l;Bod1l;Bola2;Bop1;Bora;Borcs5;Borcs6;Bpgm;Braf;Brca1;Brd2;Brd8;Brd9;Brf2;Brms1;Brpf1;Brwd3;Bscl2;Bsdc1;Btbd1;Btf3;Btg3;Bub3;Bysl;Bzw1;C1galt1;C1qb;C1qbp;C1ql1;C1qtnf1;C2cd3;C330018D20Rik;C330027C09Rik;C87436;Caap1;Cab39;Cacnb3;Cactin;Cacybp;Calcoco1;Calm2;Calm3;Calu;Camk2d;Camk2g;Camk2n2;Camta1;Cap1;Capn10;Capn7;Caprin2;Capza1;Capzb;Cars;Cars2;Casc4;Casd1;Casp8ap2;Cast;Cbfa2t2;Cbl;Cbll1;Cbx2;Cbx3;Cbx4;Cbx8;Cc2d1a;Ccar2;Ccdc106;Ccdc12;Ccdc126;Ccdc130;Ccdc134;Ccdc137;Ccdc15;Ccdc174;Ccdc191;Ccdc25;Ccdc47;Ccdc50;Ccdc51;Ccdc61;Ccdc71l;Ccdc9;Ccdc91;Ccdc93;Ccdc94;Ccdc97;Ccl27a;Ccm2;Ccnb2;Ccnc;Ccnd2;Ccnd3;Ccndbp1;Ccne2;Ccng2;Ccnh;Ccnjl;Ccnk;Ccnt1;Ccp110;Cct2;Cct3;Cct5;Cct7;Ccz1;Cd2bp2;Cd82;Cdc123;Cdc14b;Cdc16;Cdc20;Cdc26;Cdc27;Cdc34;Cdc37;Cdc37l1;Cdc40;Cdc42;Cdc42se1;Cdc45;Cdc7;Cdca5;Cdk1;Cdk10;Cdk13;Cdk2ap2;Cdk7;Cdk9;Cdkn2a;Cdkn2aip;Cdkn3;Cdv3;Cebpz;Celf1;Celf2;Cenpf;Cenph;Cenpi;Cenpj;Cenpl;Cep104;Cep112;Cep120;Cep126;Cep128;Cep152;Cep162;Cep164;Cep55;Cep63;Cep89;Cep95;Cetn3;Cfap20;Cfap36;Cfdp1;Cfl1;Cggbp1;Chchd2;Chchd3;Chchd5;Chchd7;Chd3os;Chd9;Cherp;Chfr;Chic1;Chid1;Chmp1a;Chmp2a;Chmp2b;Chmp4b;Chmp7;Chordc1;Chpf;Chpf2;Chst14;Chtf8;Chuk;Ciao1;Ciapin1;Cib2;Cic;Cinp;Cipc;Cirbp;Cisd2;Ciz1;Cks2;Clasp1;Clasrp;Clcn6;Clec11a;Clec16a;Clint1;Clip3;Clk2;Cln3;Clns1a;Clock;Clp1;Clpp;Clptm1;Clptm1l;Clpx;Clta;Cmas;Cmc1;Cmtm3;Cmtm6;Cmtm7;Cnksr2;Cnot10;Cnot3;Cnot8;Cnpy3;Cnst;Coa4;Coasy;Cog1;Cog2;Cog3;Cog4;Cog7;Cog8;Commd10;Commd2;Commd4;Commd5;Commd6;Copb1;Copb2;Cope;Copg1;Copg2;Cops3;Cops5;Cops6;Cops7a;Cops7b;Cops8;Copz1;Coq10b;Coq3;Coq6;Coro1c;Cox14;Cox15;Cox16;Cox18;Cox20;Cox4i1;Cox5b;Cox6a1;Cox6b1;Cox7a2;Cox7a2l;Cox8a;Cpne8;Cpox;Cpsf2;Cpsf3;Cpsf7;Cptp;Cpxm1;Creb1;Creb3;Crebzf;Cript;Crk;Crlf3;Crnde;Crnkl1;Crot;Cryzl1;Csde1;Csgalnact2;Csnk1a1;Csnk1d;Csnk1g1;Csnk2b;Csrp1;Cstf1;Cstf2t;Cstf3;Ctdnep1;Ctdp1;Ctdsp2;Ctnnb1;Ctns;Ctr9;Ctsc;Cttnbp2nl;Ctu1;Cul1;Cul2;Cul7;Cuta;Cwc15;Cwc25;Cxx1b;Cyb561d2;Cyb5b;Cyb5d2;D030056L22Rik;D16Ertd472e;D17H6S53E;D17Wsu92e;D430042O09Rik;D5Ertd579e;D8Ertd738e;Dab2ip;Dact3;Dad1;Daglb;Daxx;Dazap2;Dbndd2;Dcaf15;Dcaf4;Dcaf5;Dcaf7;Dcbld2;Dclk1;Dcp1b;Dcp2;Dctn3;Dctn5;Dctpp1;Dcun1d5;Dda1;Ddb1;Ddhd1;Ddias;Ddit3;Ddr1;Ddt;Ddx10;Ddx18;Ddx21;Ddx24;Ddx25;Ddx27;Ddx39b;Ddx3x;Ddx42;Ddx46;Ddx47;Ddx49;Ddx5;Ddx50;Ddx52;Ddx55;Dedd;Dennd5b;Denr;Depdc5;Derl2;Desi1;Det1;Dffb;Dguok;Dhps;Dhx15;Dhx16;Dhx30;Dhx34;Dhx36;Dhx37;Dhx38;Dhx40;Dhx8;Dhx9;Diablo;Diaph1;Diaph3;Dido1;Dis3;Dis3l;Disp1;Dlg4;Dlgap4;Dlst;Dmap1;Dmtf1;Dmwd;Dmxl2;Dnaja1;Dnaja3;Dnaja4;Dnajb12;Dnajb14;Dnajb2;Dnajb4;Dnajb6;Dnajb9;Dnajc1;Dnajc10;Dnajc13;Dnajc2;Dnajc21;Dnajc25;Dnajc5;Dnmt1;Dnttip1;Dnttip2;Dock10;Dohh;Dpagt1;Dpcd;Dph2;Dph3;Dph5;Dpm1;Dpm2;Dpm3;Dpp3;Dpp8;Dpp9;Dpy19l1;Dpy30;Dpysl3;Dr1;Dram1;Dram2;Drg2;Drosha;Dscr3;Dsp;Dtnb;Dtnbp1;Dtwd1;Dtwd2;Dus3l;Dusp11;Dusp6;Dvl3;Dxo;Dync1i2;Dzip3;E2f2;E2f7;Eaf1;Ears2;Ebag9;Ebna1bp2;Ecd;Ece2;Ech1;Edc4;Edem3;Edrf1;Eea1;Eed;Eef1b2;Eef1g;Eef2;Eef2k;Eefsec;Efcab14;Efcab7;Efs;Eftud2;Egr1;Ehd1;Ehd4;Eif1ad;Eif2a;Eif2ak3;Eif2b1;Eif2b2;Eif2b5;Eif2s1;Eif2s2;Eif2s3x;Eif3a;Eif3b;Eif3c;Eif3d;Eif3f;Eif3g;Eif3h;Eif3i;Eif3j1;Eif3k;Eif3l;Eif3m;Eif4a2;Eif4e;Eif4e2;Eif4ebp1;Eif4enif1;Eif4g1;Eif4g2;Eif4g3;Eif5a;Eif5a2;Elac1;Elac2;Elk1;Elk4;Elmod2;Elmod3;Elp2;Elp5;Emc3;Emc4;Emc7;Emc8;Eme1;Emg1;Emid1;Eml4;Emsy;En1;Endov;Enox1;Eny2;Eogt;Epb41;Epb41l4aos;Epm2aip1;Epn1;Epn2;Ercc3;Ercc5;Ercc6l2;Ergic3;Eri1;Eri2;Erich1;Erich2;Erlec1;Erlin1;Erlin2;Ermp1;Erp29;Erp44;Espl1;Esyt1;Etaa1;Etf1;Etv3;Evc2;Ewsr1;Exd2;Exo1;Exoc1;Exoc2;Exoc3;Exoc4;Exoc7;Exoc8;Exosc3;Exosc4;Exosc5;Ext1;Extl2;Extl3;Eya3;F8a;Faap20;Faap24;Fadd;Faf1;Faf2;Faim;Fam102b;Fam103a1;Fam104a;Fam110a;Fam114a2;Fam120b;Fam122b;Fam126b;Fam134a;Fam149b;Fam160b1;Fam172a;Fam173a;Fam173b;Fam174a;Fam174b;Fam175b;Fam179b;Fam181b;Fam188a;Fam195b;Fam207a;Fam219a;Fam219b;Fam229b;Fam32a;Fam46a;Fam53b;Fam63b;Fam65b;Fam76a;Fam8a1;Fam96b;Fam98a;Fam98b;Fancf;Fancg;Fanci;Fancm;Farp1;Farsa;Fastkd5;Fbl;Fbxl12;Fbxl14;Fbxl17;Fbxl18;Fbxl19;Fbxl4;Fbxl6;Fbxo10;Fbxo22;Fbxo25;Fbxo28;Fbxo33;Fbxo38;Fbxo45;Fbxo46;Fbxo5;Fbxw2;Fbxw5;Fbxw7;Fbxw8;Fbxw9;Fcer1g;Fcf1;Fdps;Fdxr;Fem1a;Fen1;Fermt2;Fgd1;Fgf13;Fibp;Ficd;Fig4;Fip1l1;Fis1;Fiz1;Fkbp15;Fkbp1a;Fkbp2;Flad1;Flot1;Flot2;Fmr1;Fnbp4;Fndc3a;Fnta;Foxj3;Foxm1;Foxn2;Foxred1;Fra10ac1;Frat2;Frem1;Frmd8;Frrs1;Ftsj1;Ftsj3;Fubp1;Fubp3;Fuca2;Fundc2;Fus;Fut8;Fuz;Fxr1;Fxr2;Fyco1;Fyn;Fzd10;Fzd7;G2e3;G3bp1;G6pc3;G6pdx;Gabarapl2;Gabpb1;Gabpb2;Gak;Galc;Galk2;Galnt10;Galnt7;Gan;Gapdh;Gar1;Gars;Gart;Gas2;Gatad1;Gatb;Gba2;Gcc1;Gcc2;Gcn1l1;Gdap2;Gdi2;Gdnf;Gem;Gemin7;Gemin8;Gen1;Get4;Gfm1;Gfm2;Gga1;Ggt7;Ghitm;Gid4;Gigyf2;Gin1;Gins3;Git2;Gk;Gle1;Glrx5;Gltp;Gltscr2;Gm13889;Gm20498;Gm561;Gm6793;Gmcl1;Gmnn;Gmppa;Gmppb;Gmpr2;Gnai3;Gne;Gng5;Gnl2;Gnpat;Gnpnat1;Golga1;Golga2;Golga3;Golga7;Golim4;Golph3;Golt1b;Gon4l;Gopc;Gorab;Gosr1;Gosr2;Gpaa1;Gpalpp1;Gpank1;Gpatch1;Gpatch11;Gpatch2;Gpatch4;Gpatch8;Gpbp1;Gpd2;Gpi1;Gpn2;Gpn3;Gprasp1;Gprc5c;Gps1;Grb2;Gria3;Gripap1;Grpel1;Grwd1;Gse1;Gsg2;Gspt1;Gstcd;Gt(ROSA)26Sor;Gtf2a1;Gtf2a2;Gtf2e1;Gtf2f1;Gtf2h1;Gtf2h2;Gtf2h4;Gtf3c2;Gtf3c3;Gtpbp4;Gucd1;Gxylt1;H1fx;H2-DMa;H2afv;H2afx;Hadhb;Harbi1;Hars;Hars2;Hat1;Haus6;Hbp1;Hbs1l;Hccs;Hdac1;Hdac10;Hdac3;Hdgfrp2;Heatr1;Heatr6;Helq;Hemk1;Herc1;Herc2;Herc4;Herpud2;Hexim2;Hey2;Hgs;Hic1;Hipk1;Hipk3;Hirip3;Hist1h1e;Hist1h3e;Hist1h4h;Hist1h4i;Hist3h2a;Hjurp;Hk1;Hmbs;Hmga2;Hmgb1;Hmgn1;Hmgxb3;Hnrnpa0;Hnrnpa2b1;Hnrnpa3;Hnrnpc;Hnrnpf;Homer1;Hoxa10;Hoxa7;Hoxc9;Hp1bp3;Hps1;Hs3st3b1;Hs6st2;Hsbp1;Hsd17b11;Hsp90aa1;Hsp90b1;Hspa14;Hspa4;Hspa4l;Hspa8;Hspa9;Hspbap1;Hspd1;Hspe1;Hsph1;Htatip2;Htr1b;Htra2;Huwe1;Hyls1;Hyou1;Ice2;Ick;Id2;Idh3a;Idh3b;Idh3g;Ier2;Ier5;Iffo1;Ift140;Ift172;Ift20;Ift52;Ift81;Igbp1;Ik;Ikbkap;Ikbkg;Il17ra;Il2rg;Ilf2;Immt;Imp3;Imp4;Impa1;Impact;Inafm1;Incenp;Ing1;Ing4;Ing5;Inip;Ino80;Ino80b;Ino80c;Ino80e;Inpp5f;Inpp5k;Inppl1;Ints1;Ints12;Ints4;Ints6;Ints8;Invs;Ip6k2;Ipo11;Ipo13;Ipo4;Ippk;Iqgap1;Ireb2;Irf2;Irx3;Isy1;Itch;Itfg1;Itfg2;Itga5;Itgav;Itgb1;Itgb3bp;Itm2c;Itpa;Itpkb;Itpkc;Itpripl1;Itpripl2;Itsn2;Ivns1abp;Jade1;Jagn1;Jarid2;Jmjd1c;Josd2;Jrk;Junb;Kansl3;Kat5;Kat7;Kat8;Katna1;Kbtbd2;Kbtbd4;Kcnab2;Kcnip3;Kcns3;Kctd13;Kctd18;Kctd2;Kctd5;Kdelc1;Kdm1b;Kdm2b;Kdm3a;Kdm4c;Kdm5a;Kdm5b;Kdm5c;Khdrbs1;Kif18a;Kif18b;Kif20a;Kif22;Kif23;Kif2c;Kif4;Kifc1;Kifc5b;Kin;Kitl;Klc4;Klf13;Klf9;Klhdc4;Klhl13;Klhl18;Klhl2;Klhl20;Klhl28;Klhl32;Klhl9;Kmt2b;Kmt2d;Kntc1;Kpna3;Krba1;Krcc1;Krr1;Kti12;Kxd1;L3mbtl2;L3mbtl3;Lacc1;Lamtor1;Lamtor3;Lamtor5;Laptm4b;Larp4;Larp4b;Larp7;Lars;Las1l;Lasp1;Lats1;Lcmt1;Lcmt2;Lcorl;Ldoc1l;Lef1;Lemd2;Lemd3;Leng8;Lepr;Leprot;Leprotl1;Letm1;Letmd1;Limd1;Lin37;Lin52;Lin7a;Lin7c;Llph;Lman2;Lmbr1l;Lmnb1;Lmnb2;Lmo7;Lnpep;Lonp1;Lonp2;Lpcat3;Lpcat4;Lpgat1;Lppos;Lrif1;Lrig2;Lrp1;Lrpprc;Lrrc1;Lrrc28;Lrrc47;Lrrc49;Lrrc58;Lrrc8d;Lrrcc1;Lrrfip1;Lrrfip2;Lsg1;Lsm1;Lsm11;Lsm3;Lsm5;Lsm8;Lsp1;Ltbr;Ltn1;Ltv1;Luc7l3;Lxn;Ly6h;Lyar;Lypla2;Lyrm1;Lyrm7;Lysmd1;Lysmd3;Lztr1;M6pr;Mad2l1bp;Mad2l2;Maea;Maff;Maged2;Mageh1;Magi1;Magi2;Magoh;Maml1;Man1a2;Man1b1;Man2b2;Man2c1;Manf;Map10;Map1a;Map1b;Map1lc3b;Map1s;Map2k1;Map2k5;Map3k11;Map3k6;Mapk14;Mapk1ip1l;Mapk8ip3;Mapk9;Mapkap1;Mapkapk3;Mapkbp1;Mapre1;March5;Marf1;Mark2;Mark3;Mars;Mars2;Mast2;Mast3;Mastl;Mat2a;Mat2b;Mau2;Max;Mbd1;Mbd5;Mbd6;Mblac2;Mbnl1;Mbtd1;Mbtps2;Mcee;Mcl1;Mcm3;Mcm3ap;Mcm4;Mcm8;Mcrs1;Mcts1;Mcts2;Mcur1;Mdh1;Mdh2;Mdm1;Mdm2;Mdm4;Meaf6;Med1;Med10;Med11;Med12;Med16;Med20;Med23;Med25;Med26;Med30;Med4;Med7;Med8;Mef2a;Megf8;Meis1;Meis3;Melk;Memo1;Mesdc1;Metrn;Mettl13;Mettl14;Mettl15;Mettl17;Mettl2;Mettl23;Mettl25;Mettl3;Mettl5;Mfap1a;Mfap1b;Mfap3;Mff;Mfge8;Mfn1;Mfsd11;Mfsd5;Mfsd8;Mga;Mgea5;Midn;Mien1;Miip;Mink1;Minos1;Minpp1;Mkks;Mkl1;Mknk1;Mkrn1;Mkrn2;Mlec;Mlf2;Mlh1;Mllt1;Mlx;Mlycd;Mmaa;Mme;Mmgt1;Mms22l;Mnt;Mob1a;Mob1b;Mob2;Mob4;Mocs3;Mogs;Mon1b;Mon2;Morc3;Morn2;Morn4;Mospd3;Mpc1;Mpdu1;Mphosph8;Mplkip;Mpst;Mpv17;Mrc2;Mrpl1;Mrpl10;Mrpl12;Mrpl17;Mrpl18;Mrpl20;Mrpl21;Mrpl23;Mrpl27;Mrpl3;Mrpl33;Mrpl38;Mrpl39;Mrpl43;Mrpl47;Mrpl48;Mrpl51;Mrpl52;Mrpl54;Mrpl9;Mrps10;Mrps12;Mrps14;Mrps16;Mrps18a;Mrps18b;Mrps18c;Mrps22;Mrps23;Mrps26;Mrps31;Mrps33;Mrps36;Mrrf;Msantd2;Msh2;Msrb1;Msto1;Mta2;Mta3;Mtch2;Mtdh;Mterf1a;Mterf4;Mtf1;Mtf2;Mtfr1;Mtg1;Mthfr;Mtif2;Mtif3;Mtmr10;Mtmr14;Mtmr2;Mtmr4;Mtmr9;Mtor;Mtpn;Mtr;Mtx2;Mtx3;Mul1;Mutyh;Mvb12a;Mybbp1a;Mybl1;Mycbp;Myg1;Mylip;Mynn;Myo1c;Mypop;Mzt1;N4bp2l2;Naa10;Naa15;Naa20;Naa35;Naa38;Naa40;Naa50;Naa60;Nabp2;Naf1;Nagk;Naglu;Nap1l1;Nap1l4;Napa;Narfl;Nasp;Nat9;Nav2;Nbeal1;Nbr1;Ncapg;Ncbp1;Ncbp2;Nckap1;Nckap5l;Ncl;Ncln;Ncoa3;Ncoa7;Ncs1;Ndc80;Ndor1;Ndrg1;Ndufa1;Ndufa4;Ndufa9;Ndufaf3;Ndufaf7;Ndufb5;Ndufb9;Ndufc2;Ndufs2;Ndufs3;Ndufs5;Ndufs7;Necap1;Necap2;Nedd1;Nedd8;Nek8;Nek9;Nelfa;Nelfe;Nell1;Nemf;Nespas;Neurl4;Nf1;Nf2;Nfatc1;Nfatc2ip;Nfe2l1;Nfe2l2;Nfkb2;Nfs1;Nfx1;Nfxl1;Nhlrc3;Nhp2;Nicn1;Nid2;Nifk;Nipa2;Nipbl;Nkapl;Nkiras1;Nkiras2;Nlk;Nme2;Nmt1;Noa1;Noc2l;Noc3l;Nol10;Nol12;Nol6;Nol7;Nol8;Nol9;Nolc1;Nono;Nop10;Nop16;Nop2;Nop56;Nosip;Notch2;Nova1;Npas3;Nploc4;Npm3;Nprl2;Nr2c2ap;Nr4a2;Nras;Nrbp1;Nrd1;Nrde2;Nrf1;Nrn1;Nrxn2;Nsfl1c;Nsl1;Nsmce4a;Nsun2;Nsun3;Nsun4;Nsun5;Nt5c;Nt5c3;Ntf3;Ntmt1;Ntpcr;Nubp1;Nubp2;Nucb1;Nudc;Nudcd3;Nudt18;Nudt21;Nudt22;Nudt3;Nudt8;Nudt9;Nuf2;Nufip2;Numbl;Nup107;Nup153;Nup35;Nupl1;Nutf2;Nxt1;Nxt2;Oard1;Odf2;Ogfod2;Ogfr;Ogg1;Ogt;Ola1;Opa1;Ophn1;Oraov1;Orc2;Orc5;Ormdl1;Osbp;Osbpl11;Osbpl2;Osbpl3;Osbpl9;Osgepl1;Osgin2;Otub1;Otud4;Otud5;Otud6b;Otud7b;Otulin;Oxld1;Oxr1;P2ry1;P3h1;P4hb;Pa2g4;Pabpc1;Pabpc4;Pacs1;Pacs2;Paf1;Pafah1b2;Paip2;Pak1ip1;Pak3;Pak4;Pan2;Pank1;Pank2;Pank3;Panx1;Papd4;Pard6a;Parg;Parl;Parn;Parp11;Parp12;Pask;Paxbp1;Pbld2;Pbrm1;Pbx2;Pcbp1;Pcbp2;Pcbp4;Pcdh7;Pced1a;Pcf11;Pcgf1;Pcgf2;Pcgf3;Pcm1;Pcnp;Pcsk7;Pcx;Pcyt1a;Pdap1;Pdcd10;Pdcd11;Pdcd6;Pdcd6ip;Pdcd7;Pdcl;Pdcl3;Pde12;Pde5a;Pdk3;Pdlim7;Pdp1;Pdpk1;Pdrg1;Pds5a;Pdss1;Pdss2;Pdzd11;Pdzrn3;Pea15a;Pef1;Peli2;Per1;Perp;Pet100;Pex11a;Pex12;Pex14;Pex16;Pex2;Pex3;Pex6;Pex7;Pfdn2;Pfdn6;Pfn1;Pfn2;Pgam5;Pgap2;Pggt1b;Pgk1;Pgm1;Pgm3;Pgp;Pgrmc1;Phactr4;Phb;Phc1;Phf12;Phf21a;Phf23;Phf5a;Phka2;Phkg2;Phldb3;Phospho2;Phrf1;Phtf1;Pi4k2b;Pias1;Picalm;Pick1;Pigc;Pigf;Pigh;Pigl;Pigm;Pigo;Pigt;Pigu;Pih1d1;Pik3c2a;Pik3c3;Pik3r2;Pik3r3;Pik3r4;Pikfyve;Pim3;Pin1;Pin4;Pinx1;Pip4k2c;Pisd;Pitpna;Pitpnm2;Pja1;Pkm;Pkp3;Pla2g6;Plagl2;Plekha5;Plekhg2;Plekhh3;Plekhj1;Plekhm1;Plekho2;Plk4;Plod3;Plpp6;Plrg1;Plscr3;Plxnb1;Pmm2;Pmp22;Pmpca;Pmpcb;Pnisr;Pnkp;Pnma2;Pno1;Pnp;Pnpla8;Pnpt1;Pnrc1;Poc1a;Poc1b;Poc5;Poglut1;Pogz;Pola1;Pola2;Pold3;Poldip3;Pole3;Polg;Polg2;Polq;Polr1a;Polr1b;Polr1e;Polr2c;Polr2d;Polr2f;Polr2g;Polr2h;Polr2k;Polr2m;Polr3a;Polr3c;Polr3d;Polr3gl;Polrmt;Pomp;Pop7;Ppat;Pphln1;Ppib;Ppid;Ppie;Ppif;Ppig;Ppih;Ppil1;Ppil2;Ppil3;Ppil4;Ppip5k2;Ppm1a;Ppm1b;Ppm1g;Ppm1l;Ppp1ca;Ppp1cc;Ppp1r10;Ppp1r11;Ppp1r15b;Ppp1r16a;Ppp1r21;Ppp1r35;Ppp1r7;Ppp1r9b;Ppp2r1a;Ppp2r5a;Ppp2r5e;Ppp6c;Ppp6r1;Ppp6r3;Ppt2;Pptc7;Pradc1;Praf2;Prdm11;Prdm4;Prelid1;Prepl;Prickle1;Prickle3;Prim2;Prkab1;Prkacb;Prkag1;Prkag2;Prkar2b;Prkcd;Prkcdbp;Prkce;Prkci;Prkcsh;Prkdc;Prkrip1;Prmt1;Prmt2;Prosc;Proser1;Prpf18;Prpf19;Prpf3;Prpf38a;Prpf38b;Prpf4;Prpf4b;Prpf6;Prpf8;Prps2;Prr13;Psd;Psen1;Psenen;Psip1;Psma5;Psma6;Psmb1;Psmb3;Psmb4;Psmb7;Psmb8;Psmc2;Psmc3;Psmc3ip;Psmc4;Psmc5;Psmc6;Psmd1;Psmd10;Psmd11;Psmd13;Psmd14;Psmd2;Psmd4;Psmd6;Psmd7;Psmd8;Psmd9;Psme3;Psmf1;Psmg1;Psmg2;Psrc1;Ptar1;Ptbp2;Ptch1;Ptdss1;Ptges2;Ptges3;Ptgr2;Ptov1;Ptp4a2;Ptpn12;Ptpn21;Ptpn23;Ptprg;Ptprs;Ptrh1;Ptrhd1;Pts;Pttg1ip;Puf60;Pum2;Pum3;Purb;Pus1;Pwp2;Pxylp1;Pygl;Pym1;Qars;Qpctl;Qsox1;Qtrtd1;R3hcc1l;Rab11a;Rab11b;Rab13;Rab14;Rab18;Rab1a;Rab1b;Rab24;Rab26os;Rab2a;Rab2b;Rab34;Rab35;Rab38;Rab3gap2;Rab4b;Rab5a;Rab5c;Rab6a;Rab7;Rab8a;Rab8b;Rabep2;Rabepk;Rabgap1;Rabgef1;Rabl2;Rad1;Rad17;Rad18;Rad23a;Rad23b;Rad51d;Rad54l2;Rala;Ralgapb;Ralgps2;Raly;Ramp3;Ran;Rangap1;Rangrf;Rap1b;Rap2b;Rap2c;Rapgef6;Raph1;Rars;Rars2;Rasa1;Rasgrp2;Rasl11b;Rassf1;Rassf7;Rb1;Rbak;Rbbp4;Rbbp5;Rbbp6;Rbbp9;Rbck1;Rbl1;Rbm10;Rbm19;Rbm22;Rbm25;Rbm28;Rbm34;Rbm39;Rbm6;Rbmx2;Rbsn;Rdh14;Recql;Recql5;Reep4;Reep5;Reps1;Rer1;Retsat;Rexo4;Rfc1;Rfc2;Rfc3;Rfc4;Rfc5;Rfesd;Rfk;Rfwd3;Rfx1;Rfx3;Rfxank;Rgs19;Rhbdd3;Rheb;Rhno1;Rhoa;Rhoq;Ric8b;Rictor;Ring1;Ripk1;Rmdn1;Rmnd1;Rnf10;Rnf111;Rnf113a1;Rnf115;Rnf13;Rnf138;Rnf14;Rnf145;Rnf168;Rnf181;Rnf2;Rnf20;Rnf214;Rnf216;Rnf220;Rnf25;Rnf34;Rnf38;Rnf40;Rnf5;Rnf6;Rngtt;Rnmt;Rnpc3;Rnps1;Rock1;Romo1;Rpap1;Rpe;Rpf1;Rpia;Rpl11;Rpl12;Rpl13a;Rpl15;Rpl18;Rpl18a;Rpl19;Rpl22l1;Rpl23;Rpl26;Rpl27;Rpl27a;Rpl28;Rpl29;Rpl3;Rpl30;Rpl31;Rpl32;Rpl34;Rpl35;Rpl36;Rpl37a;Rpl38;Rpl39;Rpl41;Rpl7l1;Rpl8;Rplp2;Rprd1a;Rprd1b;Rps10;Rps11;Rps12;Rps13;Rps14;Rps16;Rps17;Rps19;Rps19bp1;Rps2;Rps20;Rps21;Rps25;Rps27;Rps27a;Rps27l;Rps27rt;Rps29;Rps3;Rps3a1;Rps4x;Rps5;Rps6ka3;Rps6kc1;Rps8;Rpsa;Rraga;Rras;Rreb1;Rrnad1;Rrp12;Rrp15;Rrp36;Rrp7a;Rrp9;Rrs1;Rsf1;Rsl24d1;Rsrc2;Rsu1;Rtca;Rtel1;Rtf1;Rtfdc1;Rtn4;Rttn;Rubcn;Runx1;Rusc1;Rusc2;Ruvbl1;Ruvbl2;Rwdd1;Rwdd4a;Rxrb;S100pbp;S1pr2;Saal1;Sacm1l;Samd8;Samm50;Sap130;Sap30;Sap30bp;Sap30l;Sar1a;Sar1b;Sars;Sars2;Sart1;Sart3;Sash1;Sat1;Sav1;Sbf2;Sbno1;Scaf1;Scamp1;Scamp2;Scamp3;Scamp5;Scarf2;Scfd1;Scfd2;Sclt1;Scnm1;Sco1;Scrn2;Scrn3;Scyl2;Scyl3;Sdad1;Sdccag3;Sde2;Sdf2;Sdf2l1;Sdf4;Sdhaf1;Sdhaf2;Sdhaf3;Sdhb;Sdhc;Sdhd;Sdr39u1;Sec11a;Sec13;Sec14l1;Sec16a;Sec22b;Sec23b;Sec23ip;Sec24c;Sec31a;Sec61a1;Secisbp2;Secisbp2l;Sema4b;Senp7;Senp8;Sepsecs;Sept10;Sept7;Serbp1;Sergef;Serinc1;Serinc2;Serinc3;Serp2;Serpinb6a;Serpinh1;Sertad1;Setd1a;Setd2;Setd5;Setd6;Setdb1;Setx;Sf3a1;Sf3a2;Sf3b1;Sf3b2;Sf3b3;Sf3b4;Sf3b5;Sfmbt1;Sfmbt2;Sfr1;Sfswap;Sft2d1;Sfxn2;Sgk1;Sgol2a;Sgpl1;Sgta;Sh2b1;Sh2b3;Sh3bgrl;Sh3bp5l;Sh3gl1;Sh3rf3;Shank1;Shc1;Shf;Shisa5;Shkbp1;Shox2;Shq1;Shroom2;Siah1b;Sigmar1;Sik2;Sike1;Sil1;Sin3a;Sipa1l3;Sirpa;Sirt6;Sirt7;Ska2;Skap2;Skp2;Slc16a6;Slc19a2;Slc1a5;Slc20a2;Slc25a17;Slc25a20;Slc25a25;Slc25a26;Slc25a3;Slc25a32;Slc25a36;Slc25a38;Slc25a39;Slc25a4;Slc25a46;Slc29a1;Slc30a6;Slc30a7;Slc30a9;Slc35a1;Slc35a2;Slc35a5;Slc35b3;Slc35b4;Slc35e1;Slc35f6;Slc38a10;Slc38a6;Slc39a1;Slc39a13;Slc39a6;Slc39a9;Slc3a2;Slc44a1;Slc4a2;Slc4a4;Slc50a1;Slc52a2;Slc7a10;Slc7a6;Slc9a8;Slf1;Slu7;Slx1b;Slx4ip;Smad3;Smad4;Smad5;Smad6;Smap1;Smap2;Smarca1;Smarca2;Smarcad1;Smarcc1;Smarcd1;Smarcd2;Smc1a;Smc2;Smc4;Smc5;Smc6;Smchd1;Smcr8;Smg5;Smg7;Smg8;Smg9;Smim12;Smim14;Smim15;Smim19;Smim20;Smim7;Smn1;Sms;Smu1;Smug1;Snai2;Snap29;Snapc2;Snapc3;Snapc4;Snapc5;Snd1;Snf8;Snrnp200;Snrnp27;Snrnp40;Snrpa;Snrpb;Snrpb2;Snrpc;Snrpd1;Snrpd2;Snrpe;Snrpf;Snrpg;Sntb2;Snupn;Snw1;Snx11;Snx12;Snx14;Snx19;Snx3;Snx33;Snx7;Soat1;Socs1;Socs4;Socs7;Soga3;Sorbs3;Sos1;Sp3;Sp4;Sp9;Spag7;Spata6;Spats2;Spats2l;Spcs3;Spen;Spg11;Spg21;Spr;Spred1;Spred2;Spry2;Spry4;Spsb2;Spsb4;Sptan1;Spty2d1;Srbd1;Srek1ip1;Srf;Srfbp1;Srp14;Srp19;Srp72;Srpr;Srrm2;Srrt;Srsf1;Srsf11;Srsf2;Srsf4;Srsf5;Srsf7;Srsf9;Ssbp1;Ssbp2;Ssbp4;Ssh2;Ssr3;Ssr4;Ssrp1;Sssca1;St3gal4;St5;Stag1;Stag2;Stam2;Stard3;Stard7;Stat6;Stc1;Stil;Stim1;Stk11ip;Stk16;Stk19;Stk38;Stk38l;Stk4;Stk40;Stoml1;Stoml2;Strap;Strip1;Strn;Stt3a;Stx12;Stx4a;Stxbp2;Stxbp3;Sub1;Suclg1;Sugp2;Sulf1;Sumo1;Supt16;Supt20;Supt3;Supt5;Supt6;Supt7l;Surf2;Svbp;Syap1;Syf2;Sympk;Synj2bp;Synrg;Sypl;Sys1;Syt11;Syvn1;Szrd1;Szt2;Tacc2;Taco1;Tada2b;Tada3;Taf1;Taf11;Taf12;Taf1b;Taf2;Taf3;Taf5l;Taf7;Tamm41;Tango2;Tank;Taok3;Tars;Tars2;Tasp1;Tatdn1;Tax1bp1;Tax1bp3;Tbc1d10a;Tbc1d19;Tbc1d22a;Tbc1d8b;Tbc1d9b;Tbck;Tbl3;Tbpl1;Tbrg4;Tbx18;Tceanc2;Tcf25;Tcf3;Tcf4;Tcf7;Tcof1;Tcp1;Tdg;Tdp1;Tdp2;Tdrd3;Tead1;Tec;Tecpr1;Terf1;Tes;Tesk1;Tex10;Tex264;Tfb2m;Tfe3;Tfg;Tgds;Tgif1;Tgif2;Tgoln1;Tgs1;Thap1;Thap11;Thap2;Thap7;Thnsl2;Thoc2;Thoc3;Thoc5;Thoc6;Thrap3;Thsd4;Thumpd3;Timm10;Timm17a;Timm23;Timm8b;Timmdc1;Tinagl1;Tinf2;Tiparp;Tiprl;Tjp1;Tjp2;Tle4;Tlk1;Tm2d1;Tm9sf2;Tm9sf3;Tmbim4;Tmbim6;Tmed10;Tmed2;Tmed3;Tmed7;Tmed8;Tmem106c;Tmem107;Tmem115;Tmem120a;Tmem123;Tmem127;Tmem131;Tmem138;Tmem161b;Tmem165;Tmem167;Tmem168;Tmem184c;Tmem198b;Tmem199;Tmem205;Tmem208;Tmem216;Tmem218;Tmem219;Tmem230;Tmem234;Tmem242;Tmem248;Tmem251;Tmem256;Tmem258;Tmem260;Tmem261;Tmem30a;Tmem33;Tmem39a;Tmem57;Tmem59;Tmem60;Tmem67;Tmem69;Tmem87a;Tmem94;Tmem9b;Tmf1;Tmtc1;Tmtc3;Tmtc4;Tmub1;Tmx1;Tmx2;Tmx3;Tnc;Tnfaip1;Tnip2;Tnk2;Tnks;Tnks2;Tnpo1;Tnpo2;Tnpo3;Tnrc18;Tnrc6a;Toe1;Tollip;Tomm22;Tomm5;Tomm70a;Top1;Top3a;Top3b;Topors;Toporsos;Tor1a;Tor1b;Tox;Tpbg;Tpm1;Tpmt;Tpp2;Tpr;Tprgl;Tprkb;Tpt1;Tpx2;Tra2b;Tradd;Traf2;Traf4;Traf7;Tram2;Trappc1;Trappc10;Trappc11;Trappc12;Trappc3;Trappc4;Trappc6a;Trappc6b;Trdmt1;Trib2;Tril;Trim11;Trim35;Trim37;Trim41;Trim44;Trim8;Trip10;Trip13;Trip4;Trmo;Trmt10a;Trmt10b;Trmt11;Trmt12;Trmt2a;Trmt44;Trmt5;Trmt6;Trmu;Tro;Trp53i11;Trp53i13;Trp53rka;Trp53rkb;Trpt1;Trub2;Tsacc;Tsc1;Tsc2;Tsc22d1;Tsen15;Tsg101;Tsga10;Tsnax;Tspan6;Tspan9;Tsr1;Tsr2;Tsr3;Tssc4;Tsta3;Ttc1;Ttc14;Ttc26;Ttc30b;Ttc32;Ttf1;Ttf2;Tti2;Ttk;Ttll1;Ttpal;Tubb4b;Tubb5;Tubgcp3;Tubgcp4;Tufm;Tusc2;Tut1;Tvp23b;Twist1;Txlna;Txn2;Txndc11;Txndc17;Txndc9;Txnl1;U2af1l4;U2af2;Uba1;Uba5;Uba52;Uba6;Ubac2;Ubap2l;Ubb;Ubc;Ube2d1;Ube2d3;Ube2e1;Ube2e3;Ube2g2;Ube2i;Ube2j2;Ube2k;Ube2q1;Ube2v2;Ube2z;Ube3b;Ube4a;Ubl4a;Ubl5;Ubl7;Ubox5;Ubp1;Ubr1;Ubr2;Ubr7;Ubxn1;Ubxn2b;Ubxn6;Uchl3;Uevld;Ufc1;Ufd1l;Ufm1;Ufsp2;Ugdh;Uggt1;Uggt2;Ugp2;Uhmk1;Uhrf2;Umad1;Umps;Unc45a;Upf2;Upp2;Uqcc2;Uqcrfs1;Uqcrq;Urm1;Uros;Usb1;Use1;Usf1;Usf3;Usmg5;Usp11;Usp16;Usp19;Usp21;Usp24;Usp27x;Usp30;Usp32;Usp33;Usp34;Usp36;Usp38;Usp4;Usp8;Usp9x;Uspl1;Utp14a;Utp23;Utp3;Utp6;Uvrag;Uvssa;Uxt;Vac14;Vamp2;Vamp7;Vangl1;Vasp;Vav3;Vbp1;Vcan;Vcp;Vcpip1;Vezf1;Vhl;Vipas39;Vma21;Vmac;Vmp1;Vps13a;Vps13b;Vps13c;Vps16;Vps18;Vps25;Vps33b;Vps37b;Vps39;Vps41;Vps4b;Vps51;Vps52;Vps53;Vps72;Vps8;Vps9d1;Vsig10;Vta1;Vti1a;Vti1b;Wapl;Wasl;Wbp1;Wbp11;Wbp2;Wbscr17;Wbscr27;Wdfy3;Wdhd1;Wdr1;Wdr11;Wdr12;Wdr24;Wdr3;Wdr34;Wdr35;Wdr36;Wdr37;Wdr44;Wdr45;Wdr46;Wdr48;Wdr55;Wdr59;Wdr62;Wdr73;Wdr74;Wdr76;Wdr77;Wdr82;Wdr83;Wdr83os;Wdr86;Wdr89;Wdr90;Wdyhv1;Wee1;Wipf1;Wipi2;Wnk1;Wsb1;Wtap;Wwox;Wwp1;Wwp2;Xab2;Xkr5;Xpnpep3;Xpo1;Xpo5;Xpo6;Xpot;Xpr1;Xrcc1;Xrcc4;Xrcc5;Xrcc6;Xrn2;Yars2;Yes1;Yif1a;Yipf1;Yipf2;Yipf3;Yipf4;Yipf5;Ykt6;Ylpm1;Yme1l1;Ypel2;Ypel3;Yrdc;Ythdc1;Ythdf2;Ythdf3;Ywhab;Ywhaz;Yy1;Zbtb11;Zbtb12;Zbtb17;Zbtb24;Zbtb25;Zbtb26;Zbtb33;Zbtb41;Zbtb43;Zbtb45;Zbtb5;Zbtb6;Zbtb8os;Zc3h15;Zc3h18;Zc3hav1;Zc3hc1;Zc4h2;Zcchc17;Zcchc6;Zcchc7;Zcchc9;Zdhhc12;Zdhhc13;Zdhhc16;Zdhhc17;Zdhhc4;Zdhhc6;Zdhhc7;Zeb1;Zeb2;Zer1;Zfc3h1;Zfp105;Zfp110;Zfp111;Zfp112;Zfp113;Zfp12;Zfp131;Zfp143;Zfp180;Zfp213;Zfp235;Zfp24;Zfp266;Zfp27;Zfp275;Zfp276;Zfp277;Zfp280c;Zfp281;Zfp286;Zfp319;Zfp330;Zfp335;Zfp36;Zfp367;Zfp369;Zfp37;Zfp383;Zfp384;Zfp385a;Zfp385b;Zfp407;Zfp426;Zfp444;Zfp46;Zfp503;Zfp512;Zfp513;Zfp516;Zfp518a;Zfp553;Zfp579;Zfp580;Zfp597;Zfp598;Zfp606;Zfp608;Zfp609;Zfp62;Zfp622;Zfp638;Zfp653;Zfp654;Zfp655;Zfp668;Zfp672;Zfp688;Zfp692;Zfp707;Zfp709;Zfp715;Zfp740;Zfp746;Zfp777;Zfp780b;Zfp821;Zfp827;Zfp865;Zfp90;Zfp91;Zfpl1;Zfyve16;Zfyve27;Zhx2;Zic4;Zkscan1;Zkscan14;Zkscan3;Zkscan5;Zkscan6;Zkscan8;Zmat2;Zmat3;Zmat5;Zmpste24;Znhit2;Zpr1;Zranb2;Zranb3;Zscan29;Zswim4;Zswim8;Zwilch;Zzz3
500bp	Ctcf_w001	dbcorrdb__ELK1__ENCSR000DZB_1__m1	3.14	0.0321	Ctcf	*	Elk1 (inferredBy_Orthology).	Elf1; Elk3; Elk4; Erg; Ets1; Ets2; Etv1; Etv3; Etv4; Etv5; Fev; Fli1; Gabpa; Gabpb1; Gm5454 (inferredBy_MotifSimilarity).4921501E09Rik; Bclaf1; Bhlhe40; Bmyc; Brf2; Ctcf; Egr1; Erf; Esrra; Etv2; Etv6; Ezh2; Gm4881; Hcfc1; Max; Mxi1; Myc; Phf8; Pml; Sin3a; Srf; Taf1; Xrcc4; Yy1; Zfp143; Zmiz1 (inferredBy_MotifSimilarity_n_Orthology).	2855	4510	0610010K14Rik;0610030E20Rik;0610040B10Rik;1110002L01Rik;1110008F13Rik;1110037F02Rik;1110051M20Rik;1110059E24Rik;1110065P20Rik;1500009L16Rik;1500011B03Rik;1500015A07Rik;1600002H07Rik;1600012H06Rik;1700008J07Rik;1700086O06Rik;1810022K09Rik;1810024B03Rik;1810055G02Rik;1810058I24Rik;2010107E04Rik;2010320M18Rik;2210016F16Rik;2310011J03Rik;2310022A10Rik;2310035C23Rik;2310057M21Rik;2410002F23Rik;2410004B18Rik;2410015M20Rik;2410131K14Rik;2610002M06Rik;2610020C07Rik;2610507B11Rik;2610524H06Rik;2700062C07Rik;2700097O09Rik;2810001G20Rik;2810004N23Rik;2900026A02Rik;2900076A07Rik;3110040N11Rik;3110043O21Rik;4632415L05Rik;4833420G17Rik;4930427A07Rik;4930430F08Rik;4930453N24Rik;4930579G24Rik;4931406P16Rik;4933434E20Rik;6330418K02Rik;9130023H24Rik;9130401M01Rik;9430038I01Rik;9930021J03Rik;A130010J15Rik;Aaas;Aak1;Aamp;Aar2;Aatf;Abcb7;Abcd3;Abcd4;Abcf1;Abhd17c;Abhd18;Abhd2;Abhd4;Abi2;Abr;Acaa2;Acap2;Acbd3;Acbd5;Acin1;Acot8;Acox1;Acp2;Actr2;Actr6;Acvr1;Adam10;Adam17;Adamts1;Adamts10;Adamts14;Adamtsl1;Adar;Adgre5;Adipor1;Adnp2;Ado;Adprhl2;Adprm;Adrm1;Adsl;Adss;Aggf1;Agl;Ago3;Ago4;Agpat1;Agpat4;Ahcyl2;Ahdc1;AI597479;Aimp2;Aip;Ak3;Ak6;Akap10;Akap8;Akirin1;Akirin2;Akt2;Aktip;Alad;Aldh7a1;Aldoa;Alg11;Alg12;Alg14;Alg3;Alg5;Alkbh5;Alkbh6;Alyref;Ampd2;Anapc11;Anapc15;Anapc4;Angptl4;Ankhd1;Ankib1;Ankrd11;Ankrd16;Ankrd17;Ankrd37;Ankrd44;Ankrd49;Ankrd54;Anks1;Anks3;Anxa4;Ap1ar;Ap1g1;Ap1g2;Ap1m1;Ap1s2;Ap2a1;Ap2s1;Ap3b1;Ap3s1;Ap3s2;Ap4b1;Ap4e1;Ap5m1;Apc;Apeh;Apela;Apex2;Aph1a;Apmap;Aqr;Arap1;Arcn1;Arel1;Arf3;Arf4;Arf6;Arfgap1;Arfip1;Arfip2;Arfrp1;Arhgap1;Arhgap11a;Arhgap12;Arhgap28;Arhgap31;Arhgap32;Arhgap6;Arhgdia;Arhgdib;Arhgef1;Arhgef12;Arhgef2;Arhgef39;Arid4a;Arih2;Arl5b;Arl6ip4;Arl6ip5;Armc10;Armc9;Armcx5;Armcx6;Armt1;Arpc1a;Arpc3;Arpc4;Arpc5l;Arpin;Arsb;Arv1;Asap1;Asb3;Asb6;Asb8;Ascc1;Asf1b;Aspscr1;Aste1;Asxl2;Atad1;Atad2;Atad2b;Atat1;Ate1;Atf2;Atf4;Atf6b;Atg101;Atg12;Atg13;Atg16l1;Atg4c;Atg5;Atg7;Atm;Atmin;Atoh8;Atp13a1;Atp13a3;Atp2c1;Atp5b;Atp5c1;Atp5e;Atp5h;Atp5j;Atp5k;Atp5l;Atp6v0a2;Atp6v0d1;Atp6v0e;Atp6v1a;Atp6v1d;Atp6v1e1;Atp7a;Atxn2;Atxn2l;AU019823;AU040320;Aurka;Aven;AW549877;Axin1;Azi2;B3galnt2;B3galt4;B3gat3;B3gnt5;B3gnt9;B9d2;Babam1;Bad;Bag1;Bag4;Bag6;Bak1;Banf1;Bap1;Batf;Baz1a;Baz1b;Baz2a;Bbip1;Bbs4;BC003965;BC005624;BC017158;BC025920;BC030336;BC031181;BC037034;BC052040;Bcap31;Bcl10;Bcl2l1;Bcl2l13;Bclaf1;Bdp1;Bet1;Bet1l;Birc6;Bloc1s1;Bloc1s6;Blzf1;Bmf;Bms1;Bnip2;Bnip3l;Bod1l;Bola2;Bora;Borcs5;Borcs6;Bpgm;Brca1;Brd3;Brd4;Brd9;Bre;Brf2;Brms1;Brwd3;Bscl2;Btbd1;Btbd10;Btf3;Btg1;Bub3;Bud13;Bysl;Bzw1;C1qb;C1qbp;C1qtnf1;C1qtnf4;C2cd3;C330018D20Rik;C330027C09Rik;C87436;Caap1;Cab39;Cacna1a;Cacnb3;Cacybp;Calm3;Calu;Camk2n2;Camta2;Canx;Cap1;Capn1;Capn7;Caprin2;Capza1;Capzb;Cars;Cars2;Casc4;Casd1;Cast;Cblb;Cbll1;Cbx8;Cc2d1a;Cc2d1b;Ccar2;Ccdc12;Ccdc126;Ccdc130;Ccdc134;Ccdc136;Ccdc137;Ccdc15;Ccdc174;Ccdc25;Ccdc47;Ccdc50;Ccdc51;Ccdc61;Ccdc85b;Ccdc9;Ccdc91;Ccdc93;Ccdc94;Ccdc97;Ccl25;Ccl27a;Ccm2;Ccnb2;Ccnc;Ccnd3;Ccndbp1;Ccne2;Ccng2;Ccnh;Ccnjl;Ccnt1;Ccp110;Cct2;Cct5;Cct8;Ccz1;Cd2bp2;Cd82;Cdc123;Cdc16;Cdc20;Cdc26;Cdc27;Cdc37;Cdc37l1;Cdc40;Cdc42;Cdc42se1;Cdc45;Cdca5;Cdk10;Cdk11b;Cdk12;Cdk13;Cdk2ap2;Cdk7;Cdk9;Cdkn2aip;Cdkn3;Cdv3;Cebpz;Celf1;Celf2;Cenph;Cep104;Cep120;Cep164;Cep170b;Cep55;Cep89;Cep95;Cetn3;Cfap20;Cfap36;Cfdp1;Cfl1;Cggbp1;Chchd2;Chchd5;Chchd7;Chd2;Chd7;Cherp;Chfr;Chid1;Chmp1a;Chmp2a;Chordc1;Chpf;Chpf2;Chst14;Chtf8;Chuk;Ciao1;Cib2;Cinp;Cipc;Cirbp;Cisd2;Ciz1;Cks2;Clasp1;Clasrp;Clcn6;Cldn10;Cldn12;Clec11a;Clec16a;Clint1;Clk2;Cln3;Clns1a;Clock;Clp1;Clpp;Clptm1;Clptm1l;Clta;Cma1;Cmas;Cmc1;Cmtm6;Cmtm7;Cndp2;Cnksr2;Cnn2;Cnot10;Cnot3;Cnppd1;Cnpy3;Cnst;Cntrl;Coa4;Coasy;Cog1;Cog2;Cog3;Cog4;Cog7;Cog8;Coil;Commd10;Commd2;Commd5;Commd6;Copb2;Cope;Copg1;Copg2;Cops3;Cops5;Cops7a;Cops8;Copz1;Coq10b;Coq3;Coq6;Coro1b;Coro1c;Cox14;Cox15;Cox20;Cox5b;Cox6a1;Cox6b1;Cox7c;Cox8a;Cpsf3;Cptp;Cpxm1;Cradd;Creb1;Crebzf;Cript;Crk;Crnkl1;Crot;Crtc2;Crybb3;Csde1;Csgalnact2;Csnk1g1;Csnk2b;Cstf1;Cstf2t;Cstf3;Ctdnep1;Ctdp1;Ctdsp2;Ctnna1;Ctr9;Ctsc;Cttnbp2nl;Ctu1;Cul2;Cul7;Cuta;Cwc15;Cwc25;Cxx1b;Cxxc1;Cyb561d2;Cyb5d2;D030056L22Rik;D16Ertd472e;D17H6S53E;D430042O09Rik;Dad1;Dag1;Daglb;Dapp1;Daxx;Dazap2;Dbndd2;Dbt;Dcaf15;Dcaf4;Dcaf5;Dcaf7;Dcbld2;Dclk1;Dcp2;Dctn3;Dctn5;Dcun1d5;Dda1;Ddb1;Ddhd1;Ddias;Ddit3;Ddt;Ddx18;Ddx21;Ddx23;Ddx24;Ddx27;Ddx39;Ddx39b;Ddx42;Ddx46;Ddx47;Ddx49;Ddx50;Ddx52;Ddx55;Dedd;Def6;Dennd1b;Derl2;Det1;Dffb;Dgkz;Dguok;Dhps;Dhrs7b;Dhx16;Dhx30;Dhx34;Dhx36;Dhx37;Dhx38;Dhx40;Dhx8;Diablo;Diaph1;Diaph3;Dido1;Dis3;Disp1;Dixdc1;Dlc1;Dlg1;Dlgap4;Dlst;Dmap1;Dmtf1;Dmwd;Dmxl2;Dnaja1;Dnaja3;Dnajb12;Dnajb14;Dnajb2;Dnajb5;Dnajb6;Dnajb9;Dnajc1;Dnajc10;Dnajc2;Dnajc25;Dnajc3;Dnajc4;Dnajc5;Dnmt1;Dnttip1;Dnttip2;Dock10;Dohh;Dpagt1;Dpcd;Dph2;Dph3;Dpm1;Dpm2;Dpp3;Dpp8;Dpp9;Dpy19l1;Dpysl2;Dr1;Dram1;Drg2;Dscr3;Dsp;Dst;Dus3l;Dusp11;Dusp6;Dvl3;Dxo;Dync1i2;Dzip3;E2f7;E4f1;Eaf1;Ears2;Ebag9;Ebna1bp2;Ecd;Ece2;Ech1;Edc4;Edem1;Edem3;Edrf1;Eea1;Eed;Eef1b2;Eef2;Efcab7;Eftud2;Egfl7;Egr1;Ehd4;Eif1ad;Eif2a;Eif2ak3;Eif2b2;Eif2b5;Eif2s1;Eif2s2;Eif2s3x;Eif2s3y;Eif3a;Eif3c;Eif3d;Eif3f;Eif3g;Eif3h;Eif3i;Eif3j1;Eif3k;Eif3l;Eif3m;Eif4a2;Eif4b;Eif4e;Eif4e2;Eif4enif1;Eif4g1;Eif4g3;Eif5a;Eif5a2;Elac1;Elac2;Elk4;Elmo2;Elmod2;Elmsan1;Elovl1;Elp2;Elp5;Emc3;Emc4;Emc7;Emc8;Eme1;Emg1;Eml4;Emp3;En1;Endov;Enox1;Eny2;Eogt;Epb41l4aos;Epdr1;Epn1;Ercc3;Ercc5;Ercc6l2;Ergic3;Eri1;Eri2;Erich2;Erlec1;Erlin1;Erlin2;Erp44;Esrra;Esyt1;Etf1;Etv3;Eva1a;Evc2;Exd2;Exo1;Exoc1;Exoc2;Exoc3;Exoc4;Exoc7;Exoc8;Exosc3;Exosc4;Exosc5;Ext1;Extl2;Extl3;Eya3;F8a;Faap20;Faap24;Fabp5;Fadd;Faf2;Fam103a1;Fam110a;Fam114a2;Fam120b;Fam122b;Fam129a;Fam131a;Fam134a;Fam149b;Fam160b1;Fam172a;Fam173a;Fam173b;Fam174a;Fam174b;Fam175b;Fam179b;Fam188a;Fam195b;Fam207a;Fam219a;Fam32a;Fam46a;Fam63b;Fam65b;Fam76b;Fam8a1;Fam96b;Fam98a;Fam98b;Fancf;Fanci;Fancm;Farp1;Farsa;Fastkd5;Fau;Fbl;Fbxl12;Fbxl14;Fbxl17;Fbxl18;Fbxl6;Fbxo11;Fbxo22;Fbxo28;Fbxo33;Fbxo36;Fbxo38;Fbxo45;Fbxo46;Fbxo5;Fbxw2;Fbxw5;Fbxw7;Fbxw8;Fbxw9;Fcer1g;Fdxr;Fem1b;Fen1;Fermt2;Fgd1;Fibp;Ficd;Fig4;Fip1l1;Fis1;Fiz1;Fkbp15;Fkbp1a;Fkbp2;Fkbp8;Flad1;Fli1;Flot2;Fmr1;Fnbp4;Fnta;Fosl2;Foxj3;Foxn2;Foxp1;Foxred1;Fra10ac1;Frem1;Frmd4a;Frmd8;Frrs1;Fryl;Fth1;Ftsj3;Fubp3;Fundc2;Fuz;Fxyd5;Fyco1;Fzd7;Fzr1;G2e3;G6pdx;Gabarapl2;Gabpb1;Gale;Galk2;Galnt10;Galnt7;Gapdh;Gar1;Gart;Gas2;Gas2l1;Gatad1;Gatb;Gba;Gba2;Gcc1;Gcc2;Gcn1l1;Gdap2;Gdi2;Gdnf;Gemin8;Gen1;Gfm1;Gfm2;Gga1;Ggnbp2;Ggt7;Ghitm;Gid4;Gin1;Gins3;Git1;Git2;Gk;Gla;Gle1;Glrx5;Gltp;Gltscr2;Glud1;Gm20498;Gm561;Gm6793;Gmcl1;Gmfb;Gmip;Gmppb;Gmpr2;Gmps;Gnai3;Gng5;Gnl2;Golga1;Golga2;Golga3;Golga7;Golim4;Golph3;Golt1b;Gon4l;Gopc;Gosr2;Gpaa1;Gpalpp1;Gpank1;Gpatch11;Gpatch2;Gpatch4;Gpatch8;Gpd2;Gpi1;Gpm6b;Gpn2;Gpr137b-ps;Gprasp1;Gps1;Gramd3;Grb2;Gripap1;Grk6;Grwd1;Gse1;Gsg2;Gsn;Gspt1;Gstcd;Gsto1;Gt(ROSA)26Sor;Gtf2a1;Gtf2a2;Gtf2b;Gtf2f1;Gtf2h1;Gtf2h2;Gtf3c2;Gtf3c3;Gtpbp4;Gucd1;H13;H2-DMa;H2afx;Hadhb;Hars;Hars2;Hat1;Haus6;Hbp1;Hccs;Hdac10;Hdac3;Hdgfrp2;Heatr1;Heatr6;Helq;Hemk1;Herc2;Herc4;Herpud2;Hgs;Hic1;Hipk1;Hipk3;Hirip3;Hist1h1e;Hist1h3e;Hist1h4h;Hist1h4i;Hjurp;Hk1;Hmbs;Hmgn1;Hmgxb3;Hnrnpa0;Hnrnpa2b1;Hnrnpa3;Hnrnpc;Hnrnpf;Homer1;Hoxa7;Hoxb9;Hoxc4;Hoxc6;Hoxc9;Hpcal1;Hs6st2;Hsbp1;Hsd17b11;Hsp90aa1;Hspa4;Hspa4l;Hspa8;Hspa9;Hspbap1;Hspd1;Hspe1;Hsph1;Htatip2;Htra2;Huwe1;Hyls1;Hyou1;Ick;Idh3a;Idh3b;Idh3g;Iffo1;Ift140;Ift20;Ift43;Ift81;Igbp1;Igf2r;Ikbkap;Ikbkb;Ikbkg;Ikzf2;Il11ra1;Il2rg;Ilf2;Ilf3;Immt;Imp3;Imp4;Impa1;Impact;Inafm1;Incenp;Ing1;Ing4;Ing5;Inip;Ino80;Ino80b;Ino80c;Ino80e;Inpp5f;Inpp5k;Ints1;Ints12;Ints4;Ints9;Invs;Ipo13;Ipo4;Ipo7;Ipo8;Ippk;Iqgap1;Irf2;Irf2bpl;Irx3;Islr;Isy1;Itfg1;Itfg2;Itga11;Itga5;Itgav;Itgb1;Itgb3bp;Itm2c;Itpa;Itpkc;Itpripl1;Itsn2;Ivns1abp;Jade1;Jagn1;Josd2;Jrk;Junb;Kansl1l;Kansl3;Kat5;Kat7;Kat8;Katna1;Kbtbd4;Kcnab2;Kcns3;Kctd11;Kctd18;Kctd2;Kctd5;Kdelc1;Kdelr3;Kdm1b;Kdm2b;Kdm3a;Kdm4c;Kdm5a;Kdm5c;Kdm6a;Khdrbs1;Khnyn;Kif18b;Kif22;Kif23;Kif2c;Kif3b;Kif4;Kifc1;Kifc3;Kifc5b;Kin;Kitl;Klc4;Klf9;Klhdc4;Klhl18;Klhl2;Klhl20;Klhl28;Klhl9;Kmt2b;Kmt2d;Krcc1;Krr1;Krtcap2;Kti12;L3mbtl2;Lamtor1;Lamtor3;Laptm4b;Larp4;Larp4b;Las1l;Lcmt1;Lcmt2;Lcorl;Ldoc1l;Lef1;Lemd2;Lemd3;Leng8;Leprot;Leprotl1;Letmd1;Limd1;Limk1;Lims1;Lin37;Lin7c;Llph;Lmbr1l;Lmnb1;Lmnb2;Lmo7;Lonp1;Lonp2;Lpar6;Lpgat1;Lpp;Lppos;Lrif1;Lrig2;Lrrc1;Lrrc28;Lrrc41;Lrrc47;Lrrc49;Lrrc58;Lrrcc1;Lrrfip1;Lrrfip2;Lrrk1;Lsg1;Lsm1;Lsm2;Lsm3;Lsm5;Lsm8;Lsp1;Ltbr;Ltn1;Ltv1;Lxn;Lyar;Lypd1;Lypla2;Lyrm1;Lyrm7;M6pr;Mad2l1bp;Maged2;Mageh1;Magoh;Maml1;Man1a2;Man2b2;Man2c1;Manf;Map10;Map1a;Map1b;Map1s;Map2k1;Map2k5;Map2k6;Map3k11;Map3k3;Map3k6;Map4k4;Map4k5;Mapk11;Mapk1ip1l;Mapk8ip3;Mapk9;Mapkap1;Mapkapk3;March5;Marf1;Mark2;Mark3;Mars;Mars2;Mastl;Mat2b;Mau2;Mbd1;Mbd5;Mbnl1;Mbtd1;Mbtps2;Mcee;Mcl1;Mcm3;Mcm3ap;Mcm4;Mcm8;Mcrs1;Mcts1;Mcts2;Mcur1;Mdfi;Mdh1;Mdh2;Mdm2;Mdm4;Med10;Med11;Med12;Med20;Med23;Med25;Med30;Med7;Med8;Mef2c;Megf8;Meis1;Meis2;Meis3;Melk;Men1;Mettl13;Mettl14;Mettl17;Mettl2;Mettl23;Mettl3;Mettl5;Mfap1a;Mfap1b;Mfap3;Mff;Mfn1;Mfsd5;Mga;Mgea5;Midn;Mien1;Miip;Minos1;Minpp1;Mkks;Mkl1;Mknk1;Mkrn1;Mkrn2;Mlec;Mlf2;Mlh1;Mllt1;Mllt10;Mlx;Mlycd;Mmp16;Mmrn2;Mnt;Mob1b;Mob2;Mob4;Mocs3;Mogs;Mon1b;Morc3;Morn2;Mospd2;Mospd3;Mpdu1;Mpg;Mplkip;Mpped2;Mpv17;Mrpl1;Mrpl10;Mrpl12;Mrpl17;Mrpl18;Mrpl20;Mrpl21;Mrpl23;Mrpl27;Mrpl3;Mrpl33;Mrpl38;Mrpl39;Mrpl43;Mrpl47;Mrpl48;Mrpl51;Mrpl52;Mrpl54;Mrps10;Mrps12;Mrps16;Mrps18a;Mrps18b;Mrps18c;Mrps22;Mrps23;Mrps26;Mrps33;Mrps36;Mrrf;Msantd2;Msh2;Msra;Mta2;Mta3;Mterf1a;Mterf4;Mtf1;Mthfr;Mtif2;Mtif3;Mtmr10;Mtmr11;Mtmr14;Mtmr2;Mtmr4;Mtmr9;Mtpn;Mtr;Mtus1;Mtx2;Mtx3;Mul1;Mutyh;Mvb12a;Mybbp1a;Mybl1;Mycbp;Myg1;Myl12b;Mynn;Myo1c;Myo6;Mzt1;N4bp1;Naa10;Naa20;Naa35;Naa50;Naa60;Nabp2;Nacc2;Naf1;Nagk;Naglu;Nap1l1;Napa;Narfl;Nasp;Nbr1;Ncapg;Ncbp1;Ncbp2;Nck1;Nckap5l;Ncoa7;Ncs1;Ndc80;Ndn;Ndor1;Ndufa1;Ndufa12;Ndufa9;Ndufaf3;Ndufaf7;Ndufb4;Ndufb5;Ndufb9;Ndufc2;Ndufs2;Ndufs3;Ndufs4;Ndufs7;Necap1;Necap2;Nedd1;Nedd8;Nedd9;Negr1;Nek8;Nek9;Nelfe;Nespas;Nf1;Nfe2l2;Nfkb1;Nfkb2;Nfs1;Nfx1;Nfxl1;Nhp2;Nicn1;Nifk;Nipa2;Nipbl;Nkapl;Nkiras1;Nkiras2;Nlgn2;Nlk;Nme2;Nmt1;Noc2l;Noc3l;Nol10;Nol12;Nol6;Nol7;Nol8;Nol9;Nolc1;Nono;Nop10;Nop16;Nop2;Nop56;Nosip;Notch2;Npas3;Npm3;Nprl2;Nr4a2;Nras;Nrbf2;Nrbp1;Nrd1;Nrde2;Nrn1;Nsl1;Nsmce4a;Nsun2;Nsun3;Nsun4;Nsun5;Nt5c;Ntmt1;Ntpcr;Nubp1;Nubp2;Nucb1;Nudc;Nudt18;Nudt21;Nudt22;Nudt3;Nudt8;Nuf2;Nup107;Nup153;Nup35;Nup93;Nupl1;Nutf2;Nxt1;Nxt2;Nynrin;Obsl1;Odf2;Ofd1;Ogfod1;Ogfod2;Ogg1;Ogt;Oma1;Opa1;Opcml;Orai3;Oraov1;Ormdl2;Osbp;Osbpl11;Osbpl2;Osbpl3;Oser1;Osgepl1;Osgin2;Otub1;Otud4;Otud5;Otud7b;Otulin;Oxld1;Oxr1;P2ry1;P3h1;Pa2g4;Pabpc1;Pabpc4;Pabpc4l;Pacs1;Pacs2;Pacsin2;Pafah1b2;Pafah1b3;Paip2;Pak1ip1;Pak3;Pan2;Pank1;Pank2;Pank3;Panx1;Papd4;Parg;Parl;Parn;Parp11;Pcbp1;Pcbp2;Pcbp4;Pcdh7;Pced1a;Pcf11;Pcgf1;Pcgf3;Pcm1;Pcnp;Pcsk7;Pcx;Pcyt1a;Pdap1;Pdcd10;Pdcd11;Pdcd6;Pdcd6ip;Pdcd7;Pdcl;Pde12;Pde5a;Pdgfra;Pdk3;Pdp1;Pdpk1;Pdrg1;Pdss1;Pdzd11;Pecam1;Pef1;Peli2;Per1;Pet100;Pex11a;Pex12;Pex2;Pex3;Pex6;Pex7;Pfdn5;Pfdn6;Pfn1;Pgam5;Pgap2;Pggt1b;Pgm1;Pgm3;Pgrmc1;Phactr4;Phc1;Phf23;Phf5a;Phka2;Phkg2;Phospho2;Phrf1;Phtf1;Pick1;Pigc;Pigh;Pigm;Pigo;Pigt;Pigu;Pih1d1;Pik3c2a;Pik3c3;Pik3r2;Pik3r3;Pik3r4;Pikfyve;Pin1;Pin4;Pinx1;Pip4k2c;Pitx2;Pja1;Pkn1;Pkn3;Pkp3;Plcb1;Plekha3;Plekhg2;Plekhg3;Plekhg5;Plekhh3;Plekhj1;Plekhm1;Plekhm2;Plekho2;Plk4;Plod3;Plpp6;Plrg1;Pls3;Plxnb1;Pmm2;Pmpca;Pmpcb;Pnisr;Pnkp;Pnma2;Pno1;Pnpla8;Poc1a;Pofut2;Pogz;Pola1;Pold4;Poldip3;Polg;Polg2;Polq;Polr1b;Polr1e;Polr2c;Polr2d;Polr2f;Polr2g;Polr2h;Polr2k;Polr2m;Polr3a;Polr3c;Polr3d;Polr3e;Polr3gl;Polrmt;Pomc;Pomp;Pop7;Pphln1;Ppib;Ppid;Ppie;Ppig;Ppih;Ppil1;Ppil2;Ppil3;Ppip5k2;Ppm1a;Ppm1g;Ppp1ca;Ppp1cc;Ppp1r10;Ppp1r16a;Ppp1r18;Ppp1r21;Ppp1r35;Ppp1r7;Ppp1r9b;Ppp2r1a;Ppp2r5a;Ppp2r5e;Ppp3r1;Ppp6c;Ppp6r3;Pptc7;Pradc1;Praf2;Prdm11;Prdm4;Prdm5;Prelid1;Prepl;Prickle1;Prim2;Prkab1;Prkacb;Prkag1;Prkag2;Prkcd;Prkce;Prkci;Prkcsh;Prkd2;Prkd3;Prkdc;Prkrip1;Prmt6;Prosc;Proser1;Prpf18;Prpf19;Prpf3;Prpf38a;Prpf38b;Prpf4;Prpf40a;Prpf4b;Prpf6;Prr13;Prr14l;Psd;Psen1;Psenen;Psma6;Psmb1;Psmb3;Psmb4;Psmb7;Psmc2;Psmc3;Psmc3ip;Psmc4;Psmc5;Psmc6;Psmd10;Psmd11;Psmd13;Psmd14;Psmd2;Psmd4;Psmd6;Psmd7;Psmd8;Psmd9;Psme2;Psme3;Psmf1;Psrc1;Ptar1;Ptbp2;Ptch1;Ptdss1;Ptges3;Ptgr2;Ptp4a2;Ptpn11;Ptpn12;Ptpn21;Ptpn23;Ptprg;Ptprs;Ptrh1;Ptrhd1;Puf60;Pum2;Pum3;Purb;Pus1;Pvt1;Pwp2;Pym1;Qars;Qsox1;R3hcc1l;R3hdm2;Rab11a;Rab11b;Rab13;Rab14;Rab18;Rab1a;Rab24;Rab26os;Rab2a;Rab2b;Rab34;Rab35;Rab3gap2;Rab4b;Rab5a;Rab5c;Rab6a;Rab7;Rab8a;Rab8b;Rabepk;Rabgap1;Rabgap1l;Rabgef1;Rac1;Rad1;Rad21;Rad23a;Rad51d;Rad54l2;Rai14;Rala;Ralgapb;Ralgps2;Raly;Ramp2;Ran;Rangap1;Rangrf;Rap1b;Rap2c;Rapgef6;Raph1;Rars;Rars2;Rasa1;Rasip1;Rassf1;Rassf7;Rb1;Rbak;Rbbp4;Rbbp5;Rbbp6;Rbck1;Rbm10;Rbm19;Rbm28;Rbm34;Rbm4;Rbms2;Rbmx2;Rbsn;Rcn2;Rdh14;Recql;Recql5;Rer1;Rexo4;Rfc2;Rfc3;Rfc4;Rfesd;Rfk;Rfng;Rftn2;Rfx3;Rgs19;Rhbdd3;Rheb;Rhod;Rhog;Rhoj;Rhoq;Ric8b;Rin3;Ring1;Rint1;Ripk1;Rlim;Rmdn1;Rmnd1;Rnf113a1;Rnf115;Rnf13;Rnf138;Rnf14;Rnf150;Rnf168;Rnf181;Rnf2;Rnf20;Rnf214;Rnf216;Rnf220;Rnf25;Rnf34;Rnf40;Rnf6;Rngtt;Rnmt;Rnpepl1;Rock1;Romo1;Rpap1;Rpe;Rpf1;Rpia;Rpl11;Rpl12;Rpl13a;Rpl15;Rpl18a;Rpl19;Rpl23;Rpl26;Rpl27a;Rpl28;Rpl29;Rpl3;Rpl30;Rpl31;Rpl32;Rpl34;Rpl35;Rpl36;Rpl37a;Rpl38;Rpl39;Rpl4;Rpl41;Rpl7l1;Rpl8;Rplp2;Rprd1b;Rprd2;Rps10;Rps11;Rps12;Rps13;Rps14;Rps16;Rps17;Rps19;Rps19bp1;Rps2;Rps20;Rps21;Rps25;Rps27;Rps27a;Rps27l;Rps27rt;Rps3;Rps3a1;Rps4x;Rps5;Rps6ka3;Rps6kc1;Rps8;Rpsa;Rraga;Rrnad1;Rrp12;Rrp15;Rrp36;Rrp9;Rrs1;Rsl24d1;Rtel1;Rtfdc1;Rtn4;Rttn;Rubcn;Runx1;Ruvbl1;Rwdd4a;Rxrb;S100pbp;S1pr2;Saal1;Samd8;Sap130;Sap30bp;Sap30l;Sar1a;Sar1b;Sars;Sars2;Sart1;Sart3;Sat1;Sav1;Sbf2;Sbno1;Scamp1;Scamp2;Scamp3;Scarf2;Scd1;Scfd1;Scfd2;Scnm1;Sco1;Scrn2;Scrn3;Scyl2;Scyl3;Sdad1;Sdccag3;Sde2;Sdf2;Sdf2l1;Sdf4;Sdhaf1;Sdhaf2;Sdhaf3;Sdhb;Sdhc;Sdhd;Sdk2;Sec11a;Sec13;Sec14l1;Sec22b;Sec23b;Sec23ip;Sec24c;Sec31a;Sec61a1;Secisbp2;Sema4b;Senp2;Senp7;Sepsecs;Sept1;Sept10;Sept7;Serbp1;Sergef;Serinc1;Serinc3;Serp2;Serpinb6a;Serpinh1;Sertad1;Setd1b;Setd4;Setd5;Setd6;Setdb1;Sf3a1;Sf3a2;Sf3b1;Sf3b2;Sf3b4;Sf3b5;Sfmbt2;Sfswap;Sft2d1;Sgk1;Sgol2a;Sgpl1;Sgta;Sh2b1;Sh3bgrl;Sh3bgrl3;Sh3bp5l;Sh3gl1;Sh3rf3;Shc1;Shkbp1;Shq1;Shroom4;Sigmar1;Sik2;Sike1;Simc1;Sin3a;Sipa1l3;Sirt6;Sirt7;Six5;Skap2;Skp2;Slc12a4;Slc1a5;Slc20a2;Slc22a15;Slc25a17;Slc25a20;Slc25a24;Slc25a25;Slc25a26;Slc25a3;Slc25a38;Slc25a4;Slc25a46;Slc30a6;Slc30a7;Slc30a9;Slc35a2;Slc35a5;Slc35b3;Slc35b4;Slc35c1;Slc35d2;Slc35e1;Slc35f6;Slc37a3;Slc38a10;Slc38a6;Slc39a1;Slc39a11;Slc39a13;Slc39a6;Slc39a7;Slc39a9;Slc3a2;Slc43a1;Slc43a3;Slc44a1;Slc50a1;Slc52a2;Slc7a6;Slc9a3r1;Slc9a8;Slc9a9;Slf1;Slu7;Slx1b;Slx4ip;Smad3;Smap1;Smap2;Smarca2;Smarcad1;Smarcc1;Smarcd1;Smarcd2;Smc1a;Smc4;Smc5;Smc6;Smchd1;Smcr8;Smg5;Smg7;Smg9;Smim14;Smim15;Smim19;Smim20;Smim7;Smn1;Smndc1;Sms;Smu1;Smug1;Snap29;Snapc4;Snd1;Snf8;Snhg6;Snrnp200;Snrnp27;Snrpa;Snrpb;Snrpb2;Snrpc;Snrpd1;Snrpd2;Snrpe;Snrpf;Snrpg;Sntb2;Snupn;Snw1;Snx11;Snx12;Snx14;Snx19;Snx3;Snx30;Snx33;Snx7;Soat1;Socs4;Socs7;Soga3;Sorbs3;Sos1;Sp1;Sp2;Sp3;Sp7;Spag7;Spats2;Spen;Spg11;Spg21;Spin2c;Spr;Spred1;Spred2;Spry2;Spry4;Spsb2;Sptan1;Sptlc2;Spty2d1;Srbd1;Srek1ip1;Srf;Srfbp1;Srgap1;Srp14;Srp19;Srp72;Srpk2;Srpr;Srrm2;Srrt;Srsf1;Srsf11;Srsf2;Srsf4;Srsf5;Srsf7;Srsf9;Ss18;Ssbp1;Ssh2;Ssr3;Ssr4;Ssrp1;Sssca1;St3gal1;St5;Stag1;Stag2;Stam2;Stard3;Stard8;Stat5a;Stat6;Stau1;Stil;Stk11ip;Stk16;Stk19;Stk38;Stk38l;Stk4;Stk40;Stoml1;Stoml2;Strap;Strn;Stt3a;Stx12;Stx4a;Stx5a;Stx8;Stxbp2;Sub1;Suclg1;Sugp2;Sumo1;Supt16;Supt20;Supt3;Supt6;Supt7l;Surf2;Svep1;Syap1;Syde1;Syf2;Sympk;Synj2bp;Synrg;Sys1;Syt11;Syt14;Syvn1;Szrd1;Szt2;Tacc2;Taco1;Tada3;Taf1;Taf11;Taf12;Taf1b;Taf1c;Taf2;Taf5;Taf7;Tamm41;Tango2;Tank;Taok3;Tars2;Tasp1;Tatdn1;Tax1bp1;Tbc1d22a;Tbkbp1;Tbpl1;Tbrg4;Tbx18;Tcaf1;Tceanc2;Tcf12;Tcf25;Tcf7;Tcof1;Tcp1;Tdg;Tdp1;Tdrd3;Tec;Tecpr1;Terf1;Tes;Tesk1;Tex10;Tfam;Tfap2b;Tfb2m;Tfdp2;Tfe3;Tfg;Tgds;Tgfb3;Tgfbrap1;Tgif1;Tgif2;Tgs1;Thap1;Thap11;Thap2;Thap4;Thap7;Thbd;Thoc2;Thoc3;Thoc5;Thumpd2;Thumpd3;Tiam1;Tigd2;Timm10;Timm17a;Timm21;Timm23;Timm8b;Timmdc1;Tinf2;Tiparp;Tiprl;Tjp1;Tjp2;Tm2d1;Tm9sf2;Tm9sf3;Tmbim4;Tmbim6;Tmed10;Tmed2;Tmed3;Tmed7;Tmed8;Tmem106c;Tmem115;Tmem120a;Tmem127;Tmem138;Tmem159;Tmem161b;Tmem167;Tmem184c;Tmem199;Tmem206;Tmem208;Tmem216;Tmem218;Tmem230;Tmem234;Tmem251;Tmem258;Tmem260;Tmem261;Tmem30a;Tmem39a;Tmem53;Tmem59;Tmem60;Tmem67;Tmem69;Tmem87a;Tmem9b;Tmf1;Tmtc4;Tmub1;Tmx1;Tmx2;Tnfaip1;Tnks;Tnks2;Tnpo3;Tnrc18;Tns2;Toe1;Tollip;Tomm22;Tomm5;Tomm70a;Top3a;Top3b;Topors;Toporsos;Tor1a;Tor1b;Tox;Tpm1;Tpmt;Tpp2;Tprgl;Tprkb;Tpt1;Tpx2;Tra2b;Tradd;Traf4;Traf7;Tram2;Trappc1;Trappc10;Trappc11;Trappc12;Trappc2;Trappc3;Trappc4;Trappc6a;Trappc6b;Tril;Trim11;Trim25;Trim35;Trim41;Trim44;Trim8;Trip12;Trip4;Trmo;Trmt10a;Trmt10b;Trmt11;Trmt12;Trmt2a;Trmt2b;Trmt5;Trmt6;Trmu;Tro;Trp53i13;Trp53rka;Trp53rkb;Trpc4ap;Trpt1;Trub2;Tsc2;Tsc22d1;Tsen15;Tsg101;Tsga10;Tshz1;Tsnax;Tspan6;Tsr1;Tsr3;Tssc1;Tssc4;Tsta3;Ttc1;Ttc14;Ttc26;Ttc30b;Ttc32;Ttc39c;Ttf1;Ttf2;Tti2;Ttk;Ttpal;Tubb4b;Tubgcp3;Tubgcp4;Tufm;Tusc2;Tusc3;Tut1;Tvp23b;Twf1;Twist1;Twist2;Txlna;Txn2;Txndc17;Txndc5;Txndc9;Txnl1;U2af1l4;U2af2;Uba1;Uba5;Uba52;Uba6;Ubac2;Ubald2;Ubash3b;Ubb;Ube2d3;Ube2e1;Ube2g2;Ube2j2;Ube2k;Ube2l3;Ube2q1;Ube2v2;Ube3b;Ube4a;Ubl4a;Ubl5;Ubl7;Ubox5;Ubp1;Ubr1;Ubr7;Ubxn1;Ubxn2b;Ubxn4;Ubxn6;Uchl3;Ufc1;Ufd1l;Ufm1;Ufsp2;Ugdh;Uggt1;Uggt2;Ugp2;Uhmk1;Uhrf2;Umad1;Umps;Upf2;Upp2;Uqcrfs1;Uqcrq;Urm1;Uros;Usb1;Use1;Usf1;Usmg5;Usp11;Usp16;Usp19;Usp24;Usp27x;Usp30;Usp32;Usp33;Usp36;Usp38;Usp6nl;Usp8;Usp9x;Uspl1;Ust;Utp14a;Utp23;Utp3;Utp6;Uvrag;Uvssa;Uxt;Vac14;Vamp7;Vangl1;Vasp;Vbp1;Vcan;Vcp;Vcpip1;Vezf1;Vgll4;Vipas39;Vma21;Vmac;Vmp1;Vps13b;Vps16;Vps18;Vps25;Vps33b;Vps37b;Vps39;Vps41;Vps4b;Vps51;Vps52;Vps53;Vps72;Vps8;Vps9d1;Vrk3;Vsig10;Vta1;Vti1a;Vti1b;Vwa5a;Wasl;Wbp11;Wdhd1;Wdr1;Wdr11;Wdr24;Wdr3;Wdr34;Wdr35;Wdr36;Wdr37;Wdr44;Wdr45;Wdr46;Wdr48;Wdr55;Wdr70;Wdr73;Wdr74;Wdr76;Wdr83;Wdr83os;Wdr89;Wdr90;Wdyhv1;Wee1;Wipf1;Wipi2;Wnk1;Wtap;Wwox;Wwp2;Xab2;Xpnpep3;Xpo5;Xpo6;Xrcc4;Xrcc5;Xrn2;Yes1;Yif1a;Yipf1;Yipf2;Yipf3;Yipf4;Yipf5;Ykt6;Ylpm1;Yme1l1;Ypel3;Yrdc;Ythdc1;Ythdf2;Ythdf3;Ywhab;Ywhaz;Zbtb10;Zbtb11;Zbtb12;Zbtb17;Zbtb25;Zbtb26;Zbtb33;Zbtb37;Zbtb41;Zbtb43;Zbtb45;Zbtb5;Zbtb6;Zbtb8os;Zc3h15;Zc3hav1;Zc3hc1;Zc4h2;Zcchc6;Zcchc7;Zcchc9;Zdhhc12;Zdhhc13;Zdhhc17;Zdhhc4;Zdhhc6;Zdhhc7;Zeb2;Zer1;Zfc3h1;Zfp105;Zfp110;Zfp111;Zfp112;Zfp113;Zfp12;Zfp131;Zfp143;Zfp180;Zfp213;Zfp235;Zfp24;Zfp266;Zfp27;Zfp275;Zfp276;Zfp277;Zfp281;Zfp318;Zfp330;Zfp335;Zfp369;Zfp36l1;Zfp383;Zfp384;Zfp407;Zfp449;Zfp46;Zfp503;Zfp512;Zfp513;Zfp518a;Zfp553;Zfp579;Zfp580;Zfp597;Zfp598;Zfp606;Zfp608;Zfp609;Zfp62;Zfp622;Zfp653;Zfp654;Zfp655;Zfp668;Zfp672;Zfp688;Zfp710;Zfp715;Zfp740;Zfp746;Zfp768;Zfp780b;Zfp800;Zfp865;Zfp90;Zfp91;Zfpl1;Zfyve16;Zfyve27;Zhx2;Zic4;Zkscan1;Zkscan14;Zkscan3;Zkscan5;Zkscan6;Zkscan8;Zmat2;Zmat3;Zmpste24;Zmynd8;Znhit2;Zpr1;Zranb2;Zranb3;Zscan29;Zswim4;Zswim8;Zwilch;Zzz3
500bp	Ctcf_w001	dbcorrdb__POLR2A__ENCSR000BHH_1__m1	3.12	0.032	Ctcf	*		Fli1 (inferredBy_MotifSimilarity).4921501E09Rik; Bclaf1; Bhlhe40; Bmyc; Brf1; Cebpb; Ctcf; E2f1; E2f6; Elf1; Elk1; Elk4; Esrra; Ets1; Ezh2; Foxp2; Gabpa; Hcfc1; Hdac2; Max; Mxi1; Myc; Nelfe; Nrf1; Phf8; Pml; Rbbp5; Sin3a; Smarca4; Srebf1; Srebf2; Supt20; Taf1; Thap1; Xrcc4; Zfp110; Zfp143; Zfp369; Zmiz1 (inferredBy_MotifSimilarity_n_Orthology).	3265	4974	0610010K14Rik;0610030E20Rik;1110002L01Rik;1110008F13Rik;1110008P14Rik;1110037F02Rik;1110051M20Rik;1110059E24Rik;1190002N15Rik;1500011K16Rik;1600012H06Rik;1700008J07Rik;1700056E22Rik;1810010H24Rik;1810013L24Rik;1810022K09Rik;1810024B03Rik;1810032O08Rik;1810037I17Rik;1810043G02Rik;1810055G02Rik;2010107E04Rik;2210016F16Rik;2300009A05Rik;2310011J03Rik;2310022A10Rik;2310057M21Rik;2310061I04Rik;2410004B18Rik;2410015M20Rik;2410131K14Rik;2610020C07Rik;2610301B20Rik;2700062C07Rik;2700097O09Rik;2810001G20Rik;2810006K23Rik;2810408A11Rik;2900009J06Rik;2900026A02Rik;3110040N11Rik;3110056K07Rik;3830406C13Rik;4632415L05Rik;4930427A07Rik;4930430F08Rik;4930453N24Rik;4930579G24Rik;4933434E20Rik;5930412G12Rik;6330418K02Rik;9130401M01Rik;A130010J15Rik;Aaas;Aak1;Aamp;Aasdhppt;Aatf;Abcc5;Abcd3;Abcd4;Abcf1;Abcf2;Abcf3;Abhd14a;Abhd17b;Abhd18;Abhd4;Abhd5;Abi2;Abl2;Abr;Abt1;Acaa2;Acbd3;Acbd5;Acer2;Acin1;Acot13;Acot8;Acox1;Acp1;Acp2;Acsl4;Actn4;Actr1a;Actr2;Actr6;Actr8;Adam10;Adam17;Adam22;Adam9;Adamts1;Adgre5;Adgrl3;Adipor1;Ado;Adprhl2;Adsl;Adss;Aebp1;Aebp2;Aen;Afg3l1;Agfg2;Agl;Ago1;Ago3;Ago4;Ahcyl1;Ahcyl2;Ahdc1;Ahnak;AI413582;AI597479;Aig1;Aip;Ak3;Ak6;Akap8;Akip1;Akirin1;Akirin2;Akr7a5;Akt1s1;Akt2;Alas1;Aldh6a1;Aldh7a1;Alg1;Alg11;Alg14;Alg2;Alg5;Alg6;Alg8;Alms1;Alyref;Amfr;Amotl2;Ampd2;Amz2;Anapc1;Anapc11;Anapc13;Anapc15;Anapc16;Anapc4;Angptl4;Ankhd1;Ankib1;Ankrd10;Ankrd11;Ankrd16;Ankrd17;Ankrd26;Ankrd34a;Ankrd37;Ankrd49;Anks1;Ap1ar;Ap1g1;Ap1m1;Ap1s1;Ap1s2;Ap2a1;Ap2m1;Ap3b1;Ap3s1;Ap3s2;Ap4e1;Ap5m1;Apc;Apeh;Apex2;Aph1a;Apmap;App;Appbp2;Aqr;Araf;Arap1;Arcn1;Arel1;Arf1;Arf3;Arf4;Arf6;Arfgap1;Arfip1;Arfip2;Arfrp1;Arhgap1;Arhgap11a;Arhgap20;Arhgap35;Arhgap6;Arhgdia;Arhgef12;Arhgef2;Arhgef25;Arhgef9;Arid1a;Arid4a;Arih1;Arih2;Arl1;Arl4a;Arl5b;Arl6ip4;Armc10;Armc6;Armc8;Armc9;Armcx3;Armcx6;Armt1;Arnt;Arpc1a;Arpc3;Arpc4;Arpc5;Arpc5l;Arrb2;Arrdc3;Arv1;Asap1;Asb3;Asb6;Asb8;Ascc1;Asf1b;Aspscr1;Aste1;Asxl2;Atad1;Atad2;Atad2b;Atad3a;Atad5;Atat1;Atf2;Atf4;Atf5;Atf6b;Atf7ip;Atg12;Atg13;Atg16l1;Atg16l2;Atg2a;Atg5;Atg7;Atm;Atmin;Atox1;Atp10a;Atp11a;Atp13a1;Atp13a3;Atp2a2;Atp2b1;Atp2c1;Atp5c1;Atp5d;Atp5e;Atp5g2;Atp5h;Atp5j;Atp5k;Atp5l;Atp5o;Atp6ap2;Atp6v0a2;Atp6v0b;Atp6v0d1;Atp6v1b2;Atp6v1c1;Atp6v1d;Atp6v1e1;Atp6v1g1;Atp7a;Atrx;Atxn2l;Atxn7;Atxn7l1;Atxn7l3b;AU040320;Aurka;AW209491;Azi2;Azin1;B3galnt2;B3galt4;B3gat3;B3gnt8;B3gnt9;B4galnt1;B9d2;Bad;Bag1;Bag4;Bag5;Bag6;Bak1;Banf1;Banp;Bap1;Baz2a;Bbx;BC003965;BC005537;BC005624;BC017158;BC030336;BC031181;BC037034;BC052040;Bcap31;Bcas2;Bcas3;Bccip;Bckdk;Bcl10;Bcl2l1;Bcl2l12;Bcl2l13;Bcl7a;Bclaf1;Bcs1l;Bdp1;Bet1l;Birc6;Bloc1s5;Bloc1s6;Bmpr1a;Bms1;Bnip2;Bnip3l;Bod1l;Bola2;Bop1;Bora;Borcs6;Borcs7;Borcs8;Brcc3;Brd2;Brd3;Brf2;Brinp1;Brk1;Brms1;Brpf1;Brwd1;Bscl2;Btbd1;Btbd7;Btbd9;Btf3;Btg1;Btrc;Bub3;Bzw1;C1galt1;C1qb;C1qbp;C1qtnf1;C2cd3;C330018D20Rik;C330027C09Rik;C87436;Caap1;Cab39;Cacna1g;Cacybp;Cad;Calm2;Calm3;Calu;Camk2d;Camk2n2;Camsap1;Camta2;Cant1;Cap1;Capn7;Capza1;Carf;Cars;Casc4;Casd1;Cask;Caskin2;Casp8ap2;Cbfa2t2;Cbl;Cbll1;Cbx1;Cbx5;Cbx8;Cc2d1a;Cc2d1b;Ccar2;Ccdc106;Ccdc107;Ccdc12;Ccdc126;Ccdc130;Ccdc134;Ccdc137;Ccdc174;Ccdc25;Ccdc47;Ccdc71l;Ccdc86;Ccdc9;Ccdc93;Cchcr1;Ccl27a;Ccm2;Ccnb1;Ccnb2;Ccnd1;Ccnd2;Ccndbp1;Ccnf;Ccng2;Ccni;Ccnjl;Ccnt1;Ccnt2;Ccp110;Ccpg1;Cct2;Cct3;Cct5;Cct7;Cct8;Ccz1;Cd2bp2;Cd320;Cd47;Cdan1;Cdc123;Cdc16;Cdc34;Cdc37;Cdc37l1;Cdc40;Cdc42;Cdc42se1;Cdc7;Cdca5;Cdk1;Cdk10;Cdk13;Cdk14;Cdk16;Cdk19;Cdk2ap2;Cdk5;Cdk7;Cdk9;Cdkn2a;Cdkn2aip;Cdkn3;Cdo1;Cds1;Cds2;Cdt1;Cdv3;Celf1;Celf2;Cenpf;Cenpi;Cep104;Cep120;Cep162;Cep250;Cep295;Cep41;Cep55;Cep63;Cep89;Cep95;Cers2;Cfap20;Cfap36;Cfdp1;Cfl1;Cggbp1;Champ1;Chchd3;Chchd4;Chchd5;Chchd7;Chd1;Chd3os;Chd9;Cherp;Chfr;Chic1;Chmp1a;Chmp2a;Chmp2b;Chmp3;Chmp7;Chordc1;Chp1;Chpf;Chpf2;Chtf18;Chtf8;Chuk;Ciao1;Cib1;Cinp;Cipc;Cirbp;Cisd1;Cisd2;Ckap2l;Cks2;Clasp1;Clasrp;Clcn5;Cldnd1;Clec11a;Clip3;Clk2;Clk4;Clns1a;Clock;Clp1;Clpp;Clptm1;Clptm1l;Clpx;Clta;Cluh;Cmas;Cmc1;Cmtm7;Cnih1;Cnksr2;Cnnm3;Cnot1;Cnot10;Cnot3;Cnot4;Cnot8;Cnp;Cnppd1;Cnpy3;Cnpy4;Cnrip1;Cnst;Cntln;Cntrl;Cntrob;Coa4;Cog1;Cog2;Cog3;Cog4;Cog6;Cog8;Col12a1;Commd10;Commd5;Commd6;Commd7;Commd8;Copb1;Copb2;Cope;Copg1;Cops3;Cops5;Cops7a;Cops8;Copz1;Coq10b;Coq6;Coro1c;Coro7;Cox14;Cox15;Cox18;Cox20;Cox5b;Cox6a1;Cox6b1;Cox6c;Cox7a2l;Cox8a;Cpox;Cpsf1;Cpsf2;Cpsf3;Cpsf6;Cptp;Cradd;Creb3;Crebzf;Cript;Crk;Crlf3;Crnde;Crnkl1;Crtc1;Cry1;Cse1l;Csgalnact2;Csk;Csnk1a1;Csnk1g1;Csnk2b;Cstf1;Ctcf;Ctdnep1;Ctdsp1;Ctnna2;Ctnnb1;Ctnnbip1;Ctps;Ctr9;Ctsf;Cttnbp2nl;Cul2;Cul7;Cuta;Cutc;Cwc15;Cwc25;Cxcr4;Cxx1b;Cxxc1;Cxxc4;Cyb561d2;Cyb5a;Cyb5d2;Cycs;Cygb;Cyhr1;Cyr61;D030056L22Rik;D10Jhu81e;D16Ertd472e;D17H6S53E;D17Wsu92e;D230025D16Rik;D3Ertd751e;D430042O09Rik;D6Wsu163e;Daam2;Dab2ip;Dad1;Daglb;Dap;Dap3;Daxx;Dbndd2;Dcaf5;Dcaf7;Dclk1;Dcp2;Dctn1;Dctn4;Dctn5;Dctn6;Dctpp1;Dcun1d5;Dda1;Ddb1;Ddit3;Ddt;Ddx10;Ddx18;Ddx21;Ddx24;Ddx25;Ddx27;Ddx39b;Ddx42;Ddx47;Ddx49;Ddx50;Ddx52;Ddx55;Degs1;Dennd5a;Dennd5b;Dennd6a;Denr;Derl2;Det1;Dffb;Dgcr14;Dguok;Dhdds;Dhrs3;Dhrs7b;Dhx15;Dhx16;Dhx33;Dhx34;Dhx36;Dhx37;Dhx38;Dhx40;Dhx8;Diablo;Diaph1;Dicer1;Dido1;Dirc2;Dis3;Dis3l;Disp1;Dkc1;Dlg3;Dlgap4;Dlst;Dmap1;Dmd;Dmtf1;Dmwd;Dmxl1;Dmxl2;Dnaja1;Dnaja3;Dnaja4;Dnajb11;Dnajb2;Dnajb6;Dnajb9;Dnajc1;Dnajc11;Dnajc13;Dnajc2;Dnajc25;Dnajc3;Dnajc4;Dnajc5;Dnajc9;Dnal1;Dnm1;Dnm3;Dnmt1;Dnttip1;Dnttip2;Dock10;Dock11;Dock7;Dohh;Donson;Dpagt1;Dpf2;Dph2;Dph3;Dpm1;Dpm2;Dpp3;Dpp8;Dpp9;Dpy19l1;Dpy30;Dpysl2;Dpysl3;Dr1;Dram1;Dscr3;Dsp;Dtl;Dtnb;Dtnbp1;Dusp10;Dusp11;Dusp6;Dvl3;Dxo;Dync1h1;Dync1i2;Dync1li1;Dynlrb1;Dynlt1a;Dyrk1b;Dysf;Dzip3;E2f6;E2f7;Eaf1;Ears2;Ebag9;Ebna1bp2;Ecd;Eda;Edc4;Edem3;Edrf1;Eea1;Eed;Eef1g;Eef2;Efcab7;Efnb2;Egr1;Ehd1;Eid2;Eif1;Eif1ad;Eif2a;Eif2b2;Eif2b3;Eif2b5;Eif2d;Eif2s1;Eif2s2;Eif2s3x;Eif3a;Eif3b;Eif3c;Eif3d;Eif3e;Eif3g;Eif3h;Eif3i;Eif3k;Eif3l;Eif4a2;Eif4e;Eif4e2;Eif4enif1;Eif4g1;Eif5a;Eif5a2;Elac2;Elk4;Elmod2;Elmod3;Elp2;Elp5;Elp6;Emb;Emc3;Emc4;Emc6;Emc7;Eme1;Emilin1;Eml4;Emsy;En1;Enc1;Endov;Enoph1;Enox1;Entpd6;Eny2;Epb41;Epc1;Epc2;Epm2aip1;Epn1;Eps15;Ercc2;Ercc3;Ercc5;Ercc6;Ergic3;Eri1;Eri2;Erlec1;Erp29;Erp44;Esco1;Esyt1;Etaa1;Etf1;Etfb;Etv3;Etv4;Etv5;Evc2;Evl;Ewsr1;Exoc1;Exoc2;Exoc3;Exoc7;Exoc8;Exosc2;Exosc3;Exosc4;Exosc5;Ext1;Ext2;Extl3;Eya3;Ezh1;Faap20;Faap24;Fadd;Faf1;Faf2;Fam103a1;Fam104a;Fam110a;Fam120a;Fam120aos;Fam120b;Fam122b;Fam134a;Fam134c;Fam135a;Fam13b;Fam149b;Fam171a2;Fam172a;Fam173a;Fam173b;Fam174a;Fam178a;Fam181b;Fam188a;Fam195b;Fam207a;Fam216a;Fam219a;Fam219b;Fam220a;Fam222b;Fam229b;Fam32a;Fam3c;Fam46a;Fam53b;Fam60a;Fam65b;Fam69a;Fam76a;Fam76b;Fam8a1;Fam96b;Fam98a;Fancf;Fanci;Fancm;Far1;Farp1;Farsa;Farsb;Fastkd2;Fastkd5;Faxc;Fbl;Fbn1;Fbn2;Fbxl12;Fbxl15;Fbxl18;Fbxl20;Fbxl3;Fbxl6;Fbxo11;Fbxo22;Fbxo28;Fbxo33;Fbxo38;Fbxo42;Fbxo45;Fbxo46;Fbxo7;Fbxw2;Fbxw5;Fbxw7;Fbxw9;Fcer1g;Fdps;Fdxr;Fermt2;Fgd1;Fgf13;Fibp;Ficd;Fig4;Fip1l1;Fis1;Fitm2;Fkbp1a;Fli1;Flot1;Flot2;Flrt2;Fmr1;Fndc3a;Fnta;Fopnl;Fos;Foxj3;Foxn2;Foxo1;Foxo4;Foxp1;Foxred1;Fra10ac1;Frmd8;Fsd1l;Ftsj3;Ftx;Fubp3;Fundc2;Fus;Fut11;Fut8;Fuz;Fxr1;Fxr2;Fyco1;Fyn;Fzd10;Fzd2;Fzd3;Fzd7;Fzr1;G2e3;G6pc3;G6pdx;Gabarapl2;Gabpb1;Galnt10;Galnt16;Galnt7;Gan;Gapdh;Gar1;Gars;Gas2;Gatad1;Gba2;Gcat;Gcc1;Gcc2;Gcn1l1;Gdap2;Gdi2;Gdpgp1;Gemin8;Gfm1;Gfm2;Gga1;Ggt7;Ghitm;Gid4;Gigyf2;Gin1;Gins3;Git2;Gjc1;Gkap1;Gle1;Glrx5;Gltp;Gm11423;Gm561;Gm9776;Gmcl1;Gmeb2;Gmnn;Gmppb;Gna11;Gnai3;Gnao1;Gnb2;Gng5;Gnl2;Gnpat;Gnpda2;Gnpnat1;Gnptab;Golga1;Golga2;Golga3;Golga4;Golph3;Gon4l;Gopc;Gorab;Gosr1;Gosr2;Gpaa1;Gpank1;Gpatch11;Gpatch2;Gpatch4;Gpatch8;Gpbp1l1;Gpd2;Gpi1;Gpm6b;Gpn2;Gpn3;Gpr180;Gprc5c;Gps1;Gpsm2;Gpx4;Grb2;Gria3;Gripap1;Grk6;Grpel1;Grwd1;Gse1;Gsg2;Gspt1;Gss;Gstm5;Gt(ROSA)26Sor;Gtf2a1;Gtf2a2;Gtf2f1;Gtf2f2;Gtf2h1;Gtf2h4;Gtf2h5;Gtf2i;Gtf3c1;Gtf3c2;Gtpbp10;Gtpbp2;Gtpbp4;Gtse1;Gucd1;Gxylt2;H13;H1fx;H2-DMa;H2afv;H2afx;H3f3b;Hacd3;Harbi1;Hars2;Has2;Hat1;Haus6;Hbp1;Hbs1l;Hccs;Hdac2;Hdac3;Hdac5;Hdac6;Hdlbp;Heatr3;Hectd1;Helq;Hemk1;Herc1;Herc2;Herc4;Herpud2;Hexim2;Hey2;Hgs;Hhip;Hibadh;Hic1;Hint1;Hipk1;Hipk3;Hirip3;Hist1h1d;Hist1h1e;Hist1h2af;Hist3h2a;Hltf;Hmbs;Hmga2;Hmgb1;Hmgn1;Hmgn3;Hmgxb3;Hnrnpa0;Hnrnpa2b1;Hnrnpc;Hnrnpdl;Hnrnpf;Hnrnph1;Hnrnpu;Homer1;Hoxb8;Hoxc9;Hoxd8;Hps1;Hs3st1;Hs3st3b1;Hs6st2;Hsd17b11;Hsf2;Hsp90aa1;Hspa14;Hspa4;Hspa4l;Hspa8;Hspa9;Hspb11;Hspd1;Hspe1;Hsph1;Htatsf1;Htr1b;Hyal2;Hyls1;Hyou1;Icmt;Id2;Id4;Idh2;Idh3a;Idh3b;Idh3g;Ier5;Ier5l;Ifnar1;Ift140;Ift172;Ift20;Ift27;Ift43;Ift80;Ift81;Igbp1;Igf2bp3;Iglon5;Ikbkap;Ikbkg;Ikzf2;Ilf2;Ilf3;Ilkap;Immt;Imp4;Impact;Impdh2;Inafm1;Incenp;Ing1;Ing2;Ing3;Ing4;Inip;Ino80b;Ino80d;Ino80e;Inpp4a;Inpp5f;Inppl1;Ints1;Ints2;Ints6;Ints7;Ints8;Invs;Ip6k2;Ipo11;Ipo13;Ipo4;Ipo7;Ipp;Ippk;Iqcc;Iqgap1;Ireb2;Irf2;Irf2bpl;Irs1;Irx3;Iscu;Ist1;Isy1;Itch;Itfg1;Itgav;Itgb1;Itgb3bp;Itm2c;Itpa;Itpkc;Itpripl1;Ivns1abp;Iws1;Jade1;Jagn1;Jak2;Jam3;Jarid2;Josd2;Jun;Junb;Kank4;Kansl1;Kansl3;Kat2a;Kat5;Kat7;Katna1;Kbtbd2;Kbtbd4;Kctd13;Kctd18;Kctd2;Kctd5;Kdelc1;Kdm1b;Kdm2a;Kdm2b;Kdm3a;Kdm4a;Kdm4c;Kdm5a;Kdm5b;Kdm5c;Khdrbs1;Kif18b;Kif22;Kif23;Kif2a;Kif2c;Kif3a;Kif4;Kif5b;Kifc1;Kifc5b;Kitl;Klhdc1;Klhdc10;Klhdc3;Klhdc4;Klhl18;Klhl2;Klhl20;Klhl28;Klhl32;Klhl9;Kmt2b;Kmt2d;Kntc1;Kpnb1;Krba1;Krcc1;Krr1;Krtcap2;Kti12;Kxd1;L3mbtl3;Lamb1;Lamc1;Lamtor3;Laptm4b;Larp4b;Lars;Las1l;Lasp1;Lats1;Lcmt1;Lcmt2;Lcorl;Ldb1;Ldoc1l;Lef1;Lemd2;Lemd3;Leng8;Leprot;Leprotl1;Letm1;Letmd1;Lgalsl;Lig3;Limd1;Lin37;Lin52;Lin7a;Lins1;Llph;Lmnb2;Lmo7;Lnpep;Lonp1;Lonp2;Loxl2;Lpcat3;Lpcat4;Lppos;Lrch3;Lrig2;Lrp1;Lrrc1;Lrrc24;Lrrc28;Lrrc42;Lrrc47;Lrrc49;Lrrc8d;Lrrcc1;Lrrfip2;Lsg1;Lsm1;Lsm14b;Lsm2;Lsm5;Lsm8;Lss;Ltn1;Luc7l3;Ly6h;Lyar;Lypd1;Lypla2;Lyplal1;Lyrm1;Lyrm7;Lyrm9;Lysmd1;Lysmd3;Lyst;M6pr;Macrod2;Mad1l1;Mad2l1;Maff;Maged2;Magee1;Magi1;Magi2;Magoh;Maml1;Maml3;Man1b1;Man1c1;Man2a2;Man2b2;Manf;Map1a;Map1b;Map1lc3b;Map1s;Map2k2;Map2k7;Map3k1;Map3k2;Map3k3;Map3k4;Mapk6;Mapk8ip3;Mapkap1;Mapkbp1;Mapre1;Mapre3;Marcks;Marcksl1;Marf1;Mark2;Mark3;Mars2;Mast3;Mat2a;Mat2b;Mau2;Max;Mbd1;Mbd5;Mbd6;Mblac2;Mbnl1;Mbtd1;Mbtps1;Mcc;Mcl1;Mcm4;Mcm6;Mcm8;Mcoln1;Mcrs1;Mcts1;Mdga1;Mdh1;Mdm2;Mdm4;Me1;Meaf6;Mecp2;Med10;Med11;Med13;Med16;Med25;Med26;Med30;Med4;Med9;Mef2c;Megf8;Meis1;Meis3;Melk;Mepce;Mesdc1;Mettl13;Mettl14;Mettl2;Mettl23;Mettl25;Mettl3;Mettl5;Mff;Mfge8;Mfhas1;Mfn1;Mfsd5;Mfsd8;Mga;Mgea5;Mid1;Mid1ip1;Midn;Mien1;Mier1;Mier3;Mink1;Minos1;Minpp1;Mis18a;Mkks;Mkl1;Mknk1;Mkrn1;Mlec;Mlf2;Mlh1;Mlh3;Mllt1;Mllt3;Mlx;Mlxip;Mlycd;Mmaa;Mmgt1;Mmp16;Mms19;Mnt;Mob2;Mob4;Mocs2;Mocs3;Mogs;Mon1b;Mon2;Morc2a;Morc3;Mpdu1;Mphosph6;Mplkip;Mpped2;Mrpl10;Mrpl14;Mrpl15;Mrpl17;Mrpl18;Mrpl21;Mrpl23;Mrpl3;Mrpl38;Mrpl43;Mrpl45;Mrpl47;Mrpl48;Mrpl51;Mrpl52;Mrpl9;Mrps10;Mrps16;Mrps18a;Mrps18b;Mrps23;Mrps26;Mrps28;Mrps33;Mrps6;Mrps9;Msantd2;Msh2;Msl2;Msrb1;Mta2;Mta3;Mtch2;Mterf1a;Mterf4;Mtf1;Mtf2;Mtfmt;Mtfr1;Mtif2;Mtmr10;Mtmr12;Mtmr14;Mtmr2;Mtmr4;Mtmr9;Mtor;Mtpap;Mtss1;Mtx2;Mul1;Mvd;Mxd3;Mybbp1a;Mybl1;Mycbp;Mycn;Myg1;Mylpf;Myo10;Myo1c;Myo9a;Myof;Mypop;Mzt2;N6amt1;Naa10;Naa15;Naa20;Naa25;Naa35;Naa38;Naa40;Naa60;Nab1;Nab2;Nadk2;Nae1;Naf1;Nagk;Nap1l4;Napa;Napb;Napg;Narfl;Nasp;Nat10;Nat9;Nbea;Nbr1;Ncapg;Ncaph;Ncbp1;Ncbp2;Nck1;Nckap5l;Ncl;Ncoa3;Ncoa5;Ncoa7;Ndc80;Ndn;Ndnf;Ndor1;Ndrg3;Ndufa1;Ndufa12;Ndufa6;Ndufa8;Ndufa9;Ndufaf3;Ndufaf4;Ndufb4;Ndufb5;Ndufb6;Ndufb8;Ndufc2;Ndufs2;Ndufs3;Ndufs5;Ndufs7;Necap1;Necap2;Nedd1;Nek8;Nek9;Nelfcd;Nelfe;Nell1;Nemf;Nf1;Nf2;Nfe2l1;Nfia;Nfkb2;Nfs1;Nfx1;Nfxl1;Nfya;Nfyb;Nfyc;Nhs;Nicn1;Nid1;Nifk;Nipa1;Nipbl;Nit1;Nkapl;Nlk;Nme2;Nmt1;Noa1;Nob1;Noc2l;Noc3l;Nog;Nol10;Nol12;Nol6;Nol7;Nol9;Nomo1;Nono;Nop10;Nop2;Nop56;Nosip;Notch2;Nova1;Npdc1;Npm1;Nppc;Nprl2;Nprl3;Nr2c2ap;Nr4a2;Nras;Nrbf2;Nrbp1;Nrd1;Nrf1;Nrp1;Nsf;Nsg1;Nsmce4a;Nsun2;Nt5c;Nt5c3;Ntmt1;Ntpcr;Ntsr1;Nubp1;Nubp2;Nudc;Nudt11;Nudt18;Nudt21;Nudt22;Nudt3;Nudt8;Nuf2;Numb;Nup107;Nup35;Nup50;Nup62;Nup98;Nutf2;Nxf1;Nxn;Nyap1;Oard1;Ogfod2;Ogfr;Ogg1;Ogt;Oma1;Opa1;Oraov1;Osbp;Osbpl2;Oser1;Osgepl1;Osgin2;Osr1;Otub1;Otud3;Otud5;Otud6b;Otud7b;Otulin;Oxa1l;Oxld1;Oxr1;Oxsr1;P2ry1;P4ha1;P4hb;Pa2g4;Pabpc1;Pabpc4;Pacs1;Pacs2;Pafah1b2;Paip1;Paip2;Pak1ip1;Pak3;Pak4;Pam16;Pan2;Pank3;Pank4;Pantr1;Panx1;Papd4;Papss1;Pard6a;Parg;Parl;Parn;Parp2;Pask;Patz1;Paxbp1;Paxip1;Pbld2;Pcbp1;Pcbp2;Pcbp4;Pccb;Pcdh10;Pcdh7;Pcf11;Pcgf1;Pcgf3;Pcgf6;Pcif1;Pcm1;Pcmtd2;Pcsk5;Pcsk7;Pcx;Pcyt1a;Pdap1;Pdcd10;Pdcd11;Pdcd2l;Pdcd6;Pdcd6ip;Pdcl;Pdcl3;Pde12;Pde4dip;Pde5a;Pdgfrl;Pdik1l;Pdk3;Pdlim7;Pdp1;Pdpk1;Pdrg1;Pds5a;Pdss1;Pdzd11;Pdzd8;Pdzrn3;Pef1;Peli2;Pelo;Pelp1;Per1;Pet100;Pex12;Pex16;Pex2;Pex6;Pex7;Pfdn1;Pfdn6;Pfkfb4;Pfn1;Pgam1;Pgam5;Pgap1;Pgap2;Pggt1b;Pgk1;Pgls;Pgm1;Pgm2l1;Pgm3;Pgp;Pgrmc1;Phb;Phc3;Phf1;Phf12;Phf14;Phf21a;Phf23;Phf5a;Phf6;Phf8;Phip;Phka2;Phospho2;Phrf1;Phtf1;Pi4k2a;Pias1;Pick1;Piezo1;Pigc;Pigf;Pigh;Pigm;Pigo;Pigp;Pigt;Pigu;Pigx;Pik3c2a;Pik3c3;Pik3r2;Pik3r4;Pikfyve;Pim3;Pin1;Pin4;Pink1;Pip4k2c;Pithd1;Pitpna;Pitpnb;Pitx2;Pja1;Pkd1;Pkmyt1;Pkp1;Pkp4;Pla2g12a;Plcb1;Pld1;Pld2;Plekha1;Plekha3;Plekhg2;Plekhh3;Plekho2;Plk1;Plk4;Plod3;Plpp5;Plpp6;Plrg1;Plxdc2;Plxnb1;Pmpca;Pmpcb;Pnkp;Pnma2;Pnmal2;Pno1;Pnpla8;Pnpt1;Poc1a;Pofut2;Poglut1;Pogz;Pola1;Pola2;Pold3;Poldip3;Polg;Polg2;Polr1a;Polr1b;Polr1e;Polr2c;Polr2d;Polr2f;Polr2g;Polr2h;Polr3a;Polr3c;Polr3d;Polr3g;Polr3k;Polrmt;Pom121;Pomgnt1;Pomgnt2;Pomp;Pomt1;Pop1;Pop7;Pou2f1;Ppat;Ppcs;Ppfibp1;Pphln1;Ppia;Ppib;Ppic;Ppid;Ppif;Ppig;Ppih;Ppil1;Ppil2;Ppil3;Ppm1a;Ppm1b;Ppm1d;Ppm1f;Ppm1g;Ppp1r10;Ppp1r11;Ppp1r12a;Ppp1r13b;Ppp1r15b;Ppp1r16a;Ppp1r21;Ppp1r35;Ppp1r7;Ppp1r9b;Ppp2ca;Ppp2r5a;Ppp2r5d;Ppp2r5e;Ppp3ca;Ppp3cb;Ppp3cc;Ppp3r1;Ppp4r2;Ppp5c;Ppp6c;Ppp6r1;Ppt2;Pptc7;Pradc1;Prdm1;Prdm16;Prdm4;Prdx4;Preb;Prelid1;Prepl;Prickle3;Prim1;Prim2;Prkab1;Prkacb;Prkag1;Prkag2;Prkar2a;Prkca;Prkcd;Prkce;Prkci;Prkcsh;Prkd2;Prkdc;Prkrip1;Prmt2;Proser1;Prpf19;Prpf3;Prpf38a;Prpf38b;Prpf39;Prpf4b;Prpf6;Prpsap1;Prr11;Prr12;Prr16;Prrc2a;Prrg1;Psap;Psd;Psen1;Psenen;Psip1;Psma2;Psma6;Psmb1;Psmb3;Psmb4;Psmb7;Psmc2;Psmc3ip;Psmc4;Psmc5;Psmc6;Psmd10;Psmd11;Psmd13;Psmd14;Psmd2;Psmd4;Psmd6;Psmd7;Psmd9;Psme1;Psme3;Psmf1;Psmg1;Psmg2;Pspc1;Psrc1;Pstk;Ptcd1;Ptch1;Pten;Ptges3;Ptgfrn;Ptgr2;Pth1r;Ptma;Ptp4a1;Ptp4a2;Ptpn11;Ptpn12;Ptpn2;Ptpn21;Ptpn23;Ptpn4;Ptprg;Ptprs;Ptrh1;Pts;Pttg1ip;Puf60;Pum2;Pum3;Pura;Purb;Pus1;Pwp1;Pwp2;Pwwp2a;Pym1;Qars;R3hcc1l;Rab10;Rab11a;Rab13;Rab14;Rab18;Rab1b;Rab24;Rab26os;Rab2a;Rab2b;Rab35;Rab38;Rab3gap2;Rab4a;Rab4b;Rab5a;Rab5c;Rab6b;Rab7;Rab8a;Rab8b;Rabep1;Rabepk;Rabgap1;Rabgap1l;Rabgef1;Rabif;Rabl2;Rabl6;Rad17;Rad18;Rad21;Rad23a;Rad23b;Rad51ap1;Rad51d;Radil;Rala;Ralb;Ralbp1;Ralgapb;Ralgps2;Ran;Ranbp1;Ranbp3;Rangap1;Rap1a;Rap1b;Rap2c;Rapgef6;Rars;Rars2;Rasa1;Rasgrf1;Rasgrp2;Rasl11b;Rassf1;Rassf4;Rassf7;Rb1;Rbak;Rbbp5;Rbbp6;Rbbp7;Rbck1;Rbl1;Rbm10;Rbm14;Rbm17;Rbm19;Rbm27;Rbm28;Rbm34;Rbm39;Rbm5;Rbmx2;Rbpms2;Rbx1;Rcan3;Rcor2;Rdh14;Rdm1;Recql;Reep4;Reps1;Rer1;Rere;Retsat;Rev1;Rexo2;Rexo4;Rfc2;Rfc3;Rfc4;Rfk;Rfwd2;Rfwd3;Rfx1;Rfx3;Rfxank;Rfxap;Rgl1;Rhbdd3;Rheb;Rhebl1;Rhoa;Rhoc;Rhoq;Ric1;Ric8b;Ring1;Rmdn1;Rmnd1;Rnf111;Rnf115;Rnf13;Rnf138;Rnf14;Rnf141;Rnf145;Rnf149;Rnf168;Rnf19b;Rnf2;Rnf20;Rnf214;Rnf216;Rnf25;Rnf38;Rnf40;Rnf6;Rnft1;Rngtt;Rnmt;Rock1;Romo1;Rpap1;Rpf1;Rpia;Rpl13a;Rpl14;Rpl19;Rpl23;Rpl26;Rpl27a;Rpl28;Rpl30;Rpl31;Rpl32;Rpl36;Rpl37a;Rpl38;Rpl41;Rpl5;Rpl7l1;Rpl8;Rplp2;Rpp25l;Rpp30;Rpp38;Rprd1b;Rprd2;Rps10;Rps12;Rps13;Rps14;Rps16;Rps17;Rps19;Rps19bp1;Rps2;Rps20;Rps21;Rps23;Rps27;Rps27a;Rps27rt;Rps29;Rps3;Rps3a1;Rps4x;Rps5;Rps6ka1;Rps6ka3;Rps6kb1;Rps6kc1;Rpsa;Rpusd1;Rraga;Rras;Rreb1;Rrm1;Rrnad1;Rrp12;Rrp15;Rrp36;Rrp9;Rrs1;Rsrp1;Rsu1;Rtca;Rtcb;Rtel1;Rtfdc1;Rtkn2;Rtn3;Rtn4;Rubcn;Rusc2;Rwdd1;Rwdd2b;Rxrb;S100pbp;Sae1;Safb;Samd8;Samhd1;Samm50;Sap130;Sap18;Sap30;Sap30l;Sar1a;Saraf;Sars;Sart1;Sat1;Sbf2;Sbno1;Scaf11;Scamp2;Scamp3;Scap;Sccpdh;Scfd1;Scfd2;Sclt1;Scn1b;Scnm1;Scube2;Scyl2;Sdccag3;Sdccag8;Sde2;Sdf2;Sdf2l1;Sdf4;Sdhaf1;Sdhaf2;Sdhaf3;Sdhb;Sdhc;Sec11a;Sec13;Sec14l1;Sec16a;Sec22b;Sec22c;Sec23b;Sec23ip;Sec24c;Sec31a;Sec61a1;Sec61a2;Secisbp2;Sema4b;Sema6a;Sema6c;Senp2;Senp3;Senp7;Senp8;Sepsecs;Sept7;Serbp1;Serf1;Sergef;Serinc1;Serinc3;Serpinh1;Sesn1;Set;Setbp1;Setd1b;Setd5;Setd6;Setdb1;Sf3a1;Sf3b1;Sf3b2;Sf3b3;Sf3b4;Sf3b5;Sfmbt2;Sfrp1;Sfswap;Sft2d1;Sfxn2;Sgk1;Sgta;Sh2b1;Sh3bgrl;Sh3bp5l;Sh3gl1;Sh3rf3;Shank1;Shc1;Shf;Shkbp1;Shq1;Shroom4;Sigmar1;Sik2;Sike1;Sin3a;Sin3b;Sipa1l1;Sipa1l3;Sirpa;Sirt6;Sirt7;Six5;Ska2;Skap2;Skp2;Slc11a2;Slc25a11;Slc25a17;Slc25a20;Slc25a25;Slc25a26;Slc25a3;Slc25a32;Slc25a38;Slc25a39;Slc25a4;Slc25a46;Slc30a6;Slc30a7;Slc30a9;Slc35a2;Slc35a5;Slc35b3;Slc35e1;Slc35e3;Slc35f6;Slc35g2;Slc38a10;Slc38a2;Slc38a6;Slc39a1;Slc39a13;Slc39a6;Slc39a9;Slc3a2;Slc44a1;Slc52a2;Slc5a6;Slc7a10;Slc8a3;Slc9a8;Slit3;Slk;Sltm;Slx1b;Smad2;Smad3;Smad4;Smad6;Smap1;Smap2;Smarca2;Smarca5;Smarcad1;Smarcb1;Smarcc1;Smarcd1;Smarcd2;Smc1a;Smc4;Smc5;Smc6;Smchd1;Smg7;Smg9;Smim11;Smim14;Smim15;Smim19;Smim20;Smim7;Smn1;Smpd1;Smu1;Smug1;Smurf1;Smyd3;Snai2;Snap29;Snapc3;Snapc4;Snd1;Snf8;Snrk;Snrnp200;Snrnp25;Snrnp27;Snrnp70;Snrpb;Snrpb2;Snrpd1;Snrpd2;Snrpe;Snrpf;Sntb2;Snw1;Snx13;Snx14;Snx3;Snx33;Snx7;Sobp;Socs4;Socs7;Soga1;Soga3;Son;Sos1;Sos2;Sp2;Sp3;Sp9;Spag7;Spcs2;Spdl1;Specc1l;Spen;Spg21;Spg7;Sphk2;Spin1;Spop;Sppl2b;Spr;Spred1;Spred2;Spry2;Spry4;Spsb2;Spsb4;Sptan1;Spty2d1;Srbd1;Srd5a1;Srf;Srp14;Srp19;Srpk1;Srpr;Srrm2;Srrt;Srsf11;Srsf2;Srsf3;Srsf5;Srsf7;Srsf9;Ss18;Ssbp1;Ssbp2;Ssbp4;Ssh2;Ssr4;Ssrp1;Sssca1;St3gal4;St3gal5;Stag1;Stag2;Stam2;Stard10;Stard3;Stard8;Stat5a;Stat6;Stil;Stim2;Stip1;Stk19;Stk38;Stk4;Stk40;Stoml1;Stoml2;Strap;Strn;Stx12;Stx1a;Stx4a;Stx5a;Stxbp2;Styx;Sub1;Sugp2;Sumo1;Supt16;Supt20;Supt3;Supt6;Supt7l;Surf2;Suv39h2;Syap1;Syf2;Sympk;Sys1;Syvn1;Szrd1;Tab1;Tacc1;Tada2b;Tada3;Taf1;Taf12;Taf1b;Taf2;Taf3;Taf7;Tamm41;Tango2;Tank;Taok1;Taok2;Taok3;Tarbp2;Tars;Tasp1;Tatdn1;Tax1bp1;Tax1bp3;Tbc1d15;Tbc1d17;Tbc1d22a;Tbc1d5;Tbc1d7;Tbc1d9b;Tbcb;Tbccd1;Tbl3;Tbpl1;Tbrg4;Tbx15;Tbx18;Tcea3;Tceanc2;Tcerg1;Tcf12;Tcf25;Tcf3;Tcf4;Tcf7;Tcof1;Tcp1;Tdg;Tdp1;Tdp2;Tdrd3;Tdrd7;Tead1;Tec;Tecpr1;Tef;Terf1;Tes;Tesk1;Tet2;Tex10;Tfam;Tfap2a;Tfb2m;Tfe3;Tfeb;Tfg;Tgds;Tgif2;Tgoln1;Tgs1;Thap1;Thap11;Thap2;Thap7;Thoc2;Thoc3;Thoc5;Thoc6;Thop1;Thumpd3;Thy1;Tia1;Timm10;Timm17a;Timm21;Timm23;Timm8b;Timmdc1;Tinagl1;Tinf2;Tiparp;Tiprl;Tjp1;Tjp2;Tlcd1;Tle4;Tlk1;Tm2d1;Tm9sf2;Tm9sf3;Tmbim4;Tmbim6;Tmco6;Tmed10;Tmed2;Tmed3;Tmed5;Tmed8;Tmem106b;Tmem106c;Tmem115;Tmem120a;Tmem120b;Tmem127;Tmem131;Tmem138;Tmem158;Tmem161b;Tmem167;Tmem175;Tmem184b;Tmem184c;Tmem199;Tmem201;Tmem206;Tmem208;Tmem216;Tmem219;Tmem230;Tmem234;Tmem237;Tmem242;Tmem251;Tmem260;Tmem261;Tmem263;Tmem30a;Tmem38b;Tmem39a;Tmem43;Tmem57;Tmem59;Tmem60;Tmem63a;Tmem63b;Tmem87b;Tmem88;Tmem9b;Tmf1;Tmtc1;Tmtc3;Tmtc4;Tmub1;Tmx1;Tmx3;Tnfaip1;Tnks;Tnks2;Tnpo2;Tnpo3;Tnrc6a;Tnrc6c;Tollip;Tomm22;Tomm7;Tomm70a;Top1;Topors;Toporsos;Tor1a;Tor1b;Tox;Tpbg;Tpgs2;Tpm1;Tpmt;Tpr;Tprgl;Tpt1;Tpx2;Tra2b;Tradd;Traf3ip1;Traf4;Traf7;Tram1;Trappc1;Trappc10;Trappc12;Trappc13;Trappc3;Trappc6a;Tril;Trim11;Trim23;Trim32;Trim35;Trim37;Trim41;Trim44;Trim59;Trim8;Trip10;Trip11;Trip4;Trit1;Trmo;Trmt10b;Trmt11;Trmt12;Trmt1l;Trmt2a;Trmt5;Trmt6;Trmu;Trnau1ap;Tro;Trp53i11;Trp53rka;Trp53rkb;Trpc4ap;Trpt1;Trrap;Trub2;Tsacc;Tsc2;Tsc22d1;Tsg101;Tsga10;Tspan5;Tsr1;Tsr3;Tssc4;Ttbk2;Ttc1;Ttc13;Ttc14;Ttc26;Ttc28;Ttc30b;Ttc32;Ttc37;Ttc39c;Ttf1;Ttf2;Tti2;Ttk;Ttll4;Ttpal;Tubb5;Tubg1;Tubg2;Tubgcp3;Tubgcp4;Tusc2;Tut1;Tvp23b;Twf2;Txlna;Txn2;Txndc12;Txndc17;Txndc9;Txnl1;Tysnd1;U2af1;U2af1l4;U2af2;Uba5;Uba52;Uba6;Ubac2;Ubald1;Ubap2l;Ubb;Ube2b;Ube2d3;Ube2e1;Ube2g1;Ube2g2;Ube2i;Ube2j2;Ube2k;Ube2q1;Ube2q2;Ube2v1;Ube2v2;Ube2z;Ube3b;Ube4a;Ubl3;Ubl4a;Ubl5;Ubl7;Ubox5;Ubp1;Ubqln1;Ubr1;Ubr2;Ubr7;Ubtd1;Ubtf;Ubxn1;Ubxn2b;Ubxn6;Ubxn7;Uchl3;Uck2;Ufd1l;Ufsp2;Ugdh;Uggt1;Uggt2;Ugp2;Uhmk1;Uhrf2;Umad1;Unc45a;Unc5d;Ung;Unk;Unkl;Upf1;Upf2;Uqcc2;Uqcr10;Uqcrb;Uqcrc1;Uqcrfs1;Uqcrq;Urm1;Usb1;Use1;Usf1;Usp1;Usp11;Usp19;Usp2;Usp21;Usp24;Usp27x;Usp30;Usp32;Usp36;Usp38;Usp39;Usp4;Usp48;Usp6nl;Usp8;Usp9x;Uspl1;Ust;Utp14a;Utp20;Utp23;Utp3;Utp6;Uvrag;Uvssa;Uxs1;Uxt;Vac14;Vamp2;Vamp4;Vapa;Vapb;Vasp;Vbp1;Vcan;Vcp;Vcpip1;Vdac2;Vdac3;Vezf1;Vipas39;Vma21;Vmp1;Vps13a;Vps13b;Vps13c;Vps16;Vps18;Vps25;Vps26b;Vps37b;Vps4b;Vps51;Vps52;Vps53;Vps72;Vps8;Vps9d1;Vta1;Vti1b;Wapl;Wars2;Wasl;Wbp1;Wbp11;Wbp2;Wdfy3;Wdhd1;Wdr1;Wdr20;Wdr24;Wdr3;Wdr33;Wdr34;Wdr35;Wdr36;Wdr37;Wdr43;Wdr44;Wdr45;Wdr46;Wdr48;Wdr55;Wdr73;Wdr74;Wdr82;Wdr83os;Wdr86;Wdtc1;Wdyhv1;Wipi2;Wnk1;Wnt10a;Wrb;Wrn;Wtap;Wwox;Wwp1;Wwp2;Xab2;Xpnpep3;Xpo1;Xpo5;Xpo6;Xpo7;Xpot;Xrcc1;Xrcc6;Xrn2;Ybx3;Yeats4;Yes1;Yif1a;Yipf1;Yipf2;Yipf3;Yipf5;Ykt6;Ypel5;Ythdf1;Ythdf2;Ythdf3;Ywhab;Ywhah;Ywhaq;Ywhaz;Yy1;Zbed4;Zbtb10;Zbtb11;Zbtb12;Zbtb16;Zbtb17;Zbtb24;Zbtb25;Zbtb26;Zbtb41;Zbtb43;Zbtb44;Zbtb45;Zbtb5;Zbtb6;Zbtb8a;Zbtb8os;Zc3h15;Zc3h18;Zc3h6;Zc3h8;Zcchc2;Zcchc3;Zcchc6;Zcchc7;Zcchc9;Zcwpw1;Zdhhc1;Zdhhc12;Zdhhc16;Zdhhc17;Zdhhc2;Zdhhc6;Zdhhc7;Zdhhc9;Zer1;Zfand2b;Zfc3h1;Zfp105;Zfp106;Zfp110;Zfp112;Zfp113;Zfp12;Zfp131;Zfp146;Zfp180;Zfp213;Zfp235;Zfp24;Zfp248;Zfp27;Zfp275;Zfp276;Zfp277;Zfp280c;Zfp281;Zfp322a;Zfp330;Zfp335;Zfp36;Zfp367;Zfp36l1;Zfp382;Zfp384;Zfp398;Zfp407;Zfp428;Zfp449;Zfp46;Zfp503;Zfp512;Zfp513;Zfp518a;Zfp518b;Zfp553;Zfp575;Zfp579;Zfp580;Zfp597;Zfp598;Zfp606;Zfp608;Zfp609;Zfp62;Zfp653;Zfp654;Zfp655;Zfp664;Zfp668;Zfp672;Zfp688;Zfp692;Zfp706;Zfp709;Zfp715;Zfp740;Zfp746;Zfp768;Zfp770;Zfp800;Zfp821;Zfp827;Zfp865;Zfp90;Zfp91;Zfpl1;Zfyve16;Zfyve27;Zhx2;Zic4;Zkscan1;Zkscan14;Zkscan5;Zkscan6;Zkscan8;Zmat2;Zmat3;Zmiz1;Zmym4;Zmym6;Znhit2;Znrf1;Zpr1;Zranb2;Zranb3;Zscan29;Zswim4;Zswim7;Zswim8
500bp	Ctcf_w001	dbcorrdb__ELK1__ENCSR000EFU_1__m1	3.04	0.0317	Ctcf	*	Elk1 (inferredBy_Orthology).	Elk3; Elk4; Erg; Ets1; Ets2; Etv1; Etv3; Etv4; Etv5; Fev; Fli1; Gabpa; Gabpb1; Gm5454 (inferredBy_MotifSimilarity).4921501E09Rik; Bclaf1; Bhlhe40; Bmyc; Ctcf; Egr1; Elf1; Elf2; Erf; Etv2; Etv6; Gm4881; Hcfc1; Max; Myc; Phf8; Rbbp5; Sin3a; Srf; Taf1; Yy1; Zfp143 (inferredBy_MotifSimilarity_n_Orthology).	2618	4192	0610010K14Rik;0610030E20Rik;0610040B10Rik;1110008F13Rik;1110037F02Rik;1110051M20Rik;1110065P20Rik;1500009L16Rik;1500011B03Rik;1500015A07Rik;1600012H06Rik;1700008J07Rik;1810022K09Rik;1810024B03Rik;1810055G02Rik;1810058I24Rik;2010320M18Rik;2210016F16Rik;2310011J03Rik;2310022A10Rik;2310035C23Rik;2310057M21Rik;2410004B18Rik;2410015M20Rik;2410131K14Rik;2610002M06Rik;2610020C07Rik;2610507B11Rik;2610524H06Rik;2700046A07Rik;2700062C07Rik;2700097O09Rik;2810001G20Rik;2810004N23Rik;2900026A02Rik;2900060B14Rik;2900076A07Rik;3110040N11Rik;3110043O21Rik;3110056K07Rik;4632415L05Rik;4833420G17Rik;4930427A07Rik;4930430F08Rik;4930453N24Rik;4930579G24Rik;6330418K02Rik;9130023H24Rik;9130401M01Rik;9430038I01Rik;9930021J03Rik;A130010J15Rik;Aaas;Aak1;Aamp;Aar2;Aatf;Abcb7;Abcd3;Abcd4;Abcf1;Abhd17c;Abhd2;Abhd4;Abi2;Abr;Abracl;Acap2;Acbd3;Acbd5;Acin1;Acot8;Acox1;Acp2;Actr2;Actr6;Acvr1;Adam10;Adam17;Adamts10;Adamts14;Adamtsl1;Adgre5;Adipor1;Adnp2;Ado;Adprhl2;Adprm;Adrm1;Adsl;Adss;Aggf1;Agl;Ago3;Ago4;Agpat1;Agpat4;Ahcyl2;Ahdc1;AI597479;Aip;Ak3;Akap10;Akirin1;Akirin2;Akt2;Aktip;Alad;Aldh7a1;Aldoa;Alg11;Alg12;Alg14;Alg5;Alkbh5;Alkbh6;Alyref;Ampd2;Anapc11;Anapc15;Anapc4;Angpt2;Angptl4;Ankhd1;Ankib1;Ankrd11;Ankrd16;Ankrd17;Ankrd37;Ankrd44;Ankrd49;Ankrd54;Anks1;Anks3;Anxa4;Ap1ar;Ap1g1;Ap1g2;Ap1m1;Ap1s2;Ap2a1;Ap2s1;Ap3b1;Ap3s1;Ap3s2;Ap4b1;Ap4e1;Ap5m1;Apc;Apeh;Apela;Apex2;Aph1a;Apmap;Aqr;Arap1;Arcn1;Arel1;Arf3;Arf4;Arf6;Arfgap1;Arfip1;Arfip2;Arfrp1;Arhgap1;Arhgap18;Arhgap28;Arhgap31;Arhgap32;Arhgap6;Arhgdia;Arhgdib;Arhgef1;Arhgef2;Arhgef39;Arid4a;Arih2;Arl5b;Arl6ip4;Arl6ip5;Armc10;Armc9;Armcx5;Armcx6;Armt1;Arpc1a;Arpc3;Arpc4;Arpc5l;Arsb;Arv1;Arvcf;Asap1;Asb3;Asb6;Asb8;Ascc1;Aspscr1;Aste1;Asxl2;Atad1;Atad2;Atad2b;Atat1;Ate1;Atf4;Atf6b;Atg101;Atg12;Atg16l1;Atg4c;Atg5;Atg7;Atm;Atmin;Atoh8;Atp13a1;Atp13a3;Atp2c1;Atp5b;Atp5c1;Atp5e;Atp5h;Atp5j;Atp5k;Atp6v0a2;Atp6v0d1;Atp6v0e;Atp6v1a;Atp6v1d;Atp6v1e1;Atp7a;Atxn2;Atxn2l;AU040320;Aurka;Aven;AW549877;Axin1;Azi2;B3galt4;B3gat3;B3gnt5;Babam1;Bad;Bag1;Bag4;Bag6;Bak1;Banf1;Bap1;Batf;Baz1a;Baz1b;Baz2a;Bbip1;Bbs4;BC003965;BC005624;BC017158;BC025920;BC030336;BC031181;BC037034;BC052040;Bcap31;Bcl10;Bcl2l1;Bcl2l13;Bclaf1;Bdp1;Bet1l;Birc6;Bloc1s6;Blzf1;Bmf;Bms1;Bnip2;Bnip3l;Bod1l;Bola2;Bora;Borcs5;Borcs6;Brca1;Brd3;Brd4;Brd9;Brf2;Brms1;Bscl2;Btbd1;Btbd10;Btf3;Btg1;Bub3;Bud13;Bysl;Bzw1;C1qb;C1qbp;C1qtnf1;C2cd3;C330018D20Rik;C330027C09Rik;C87436;Caap1;Cab39;Cacna1a;Cacnb3;Cacybp;Calm3;Calu;Camk2d;Camk2n2;Canx;Cap1;Capn1;Capza1;Capzb;Cars;Casd1;Caskin2;Cast;Cblb;Cbll1;Cbx8;Cc2d1a;Cc2d1b;Ccar2;Ccdc12;Ccdc126;Ccdc130;Ccdc134;Ccdc137;Ccdc15;Ccdc174;Ccdc25;Ccdc47;Ccdc50;Ccdc51;Ccdc61;Ccdc9;Ccdc91;Ccdc93;Ccdc94;Ccdc97;Ccl25;Ccl27a;Ccm2;Ccnb2;Ccnc;Ccnd3;Ccndbp1;Ccnh;Ccnjl;Ccnt1;Ccp110;Ccpg1os;Cct2;Cct5;Cct8;Ccz1;Cd2bp2;Cd82;Cdc123;Cdc16;Cdc26;Cdc27;Cdc37l1;Cdc40;Cdc42;Cdca5;Cdk10;Cdk11b;Cdk12;Cdk13;Cdk7;Cdk9;Cdkn2aip;Cebpz;Celf1;Celf2;Cep104;Cep120;Cep164;Cep170b;Cep55;Cep83;Cep83os;Cep89;Cep95;Cetn3;Cfap20;Cfap36;Cfdp1;Cfl1;Cggbp1;Champ1;Chchd2;Chchd3;Chchd5;Chchd7;Chd2;Chd7;Cherp;Chfr;Chid1;Chmp1a;Chmp2a;Chordc1;Chpf;Chpf2;Chst14;Chtf8;Chuk;Ciao1;Cib2;Cinp;Cipc;Cirbp;Cisd2;Cks2;Clasp1;Clasrp;Clcn6;Clcn7;Cldn12;Clec11a;Clec16a;Clint1;Clk2;Cln3;Clns1a;Clock;Clp1;Clpp;Clptm1;Clptm1l;Clta;Cltb;Cma1;Cmas;Cmc1;Cmtm6;Cmtm7;Cndp2;Cnih1;Cnksr2;Cnn2;Cnot10;Cnot3;Cnppd1;Cnpy3;Cnst;Cntrl;Coa4;Cog1;Cog2;Cog3;Cog4;Cog7;Cog8;Col1a1;Commd2;Commd5;Commd6;Copb2;Cope;Copg1;Copg2;Cops3;Cops7a;Cops7b;Cops8;Copz1;Coq10b;Coq6;Coro1b;Coro1c;Cox14;Cox15;Cox5b;Cox6a1;Cox6b1;Cox7c;Cox8a;Cpne2;Cpsf3;Cptp;Cpxm1;Cradd;Creb1;Crebzf;Cript;Crk;Crnkl1;Crot;Crtc2;Crybb3;Csgalnact2;Csnk1g1;Csnk2b;Cstf1;Cstf3;Ctdnep1;Ctdp1;Ctdsp2;Ctnna1;Ctr9;Cttnbp2nl;Ctu1;Cul7;Cuta;Cwc15;Cwc25;Cxx1b;Cxxc1;Cyb561d2;Cyb5d2;D030056L22Rik;D16Ertd472e;D17H6S53E;D430042O09Rik;Dad1;Dag1;Dapp1;Daxx;Dazap2;Dbndd2;Dbt;Dcaf15;Dcaf5;Dcaf7;Dcbld1;Dcbld2;Dclk1;Dcp2;Dctn3;Dctn5;Dcun1d5;Dda1;Ddias;Ddit3;Ddr1;Ddx18;Ddx21;Ddx23;Ddx24;Ddx27;Ddx39;Ddx39b;Ddx42;Ddx46;Ddx47;Ddx49;Ddx50;Ddx52;Ddx55;Dedd;Def6;Dennd1b;Derl2;Det1;Dffb;Dgkz;Dguok;Dhps;Dhrs7b;Dhx16;Dhx30;Dhx34;Dhx36;Dhx37;Dhx38;Dhx40;Dhx8;Diablo;Diaph1;Dido1;Dis3;Disp1;Dixdc1;Dlc1;Dlg1;Dlst;Dmap1;Dmtf1;Dmwd;Dmxl2;Dnaja1;Dnajb14;Dnajb2;Dnajb5;Dnajb6;Dnajb9;Dnajc1;Dnajc10;Dnajc2;Dnajc25;Dnajc4;Dnmt1;Dnttip1;Dnttip2;Dock10;Dpcd;Dph2;Dph3;Dpm1;Dpm2;Dpp3;Dpp8;Dpp9;Dpy19l1;Dpy19l4;Dpysl2;Dr1;Dram1;Drg2;Dscr3;Dst;Dusp11;Dusp6;Dvl3;Dxo;Dync1i2;Dzip3;E4f1;Eaf1;Ears2;Ebag9;Ebna1bp2;Ecd;Ece2;Ech1;Edc3;Edc4;Edem1;Edem3;Edrf1;Eea1;Eed;Eef1b2;Eef2;Efcab7;Eftud2;Egfl7;Egr1;Ehd4;Eif1a;Eif1ad;Eif2a;Eif2ak3;Eif2b2;Eif2b5;Eif2s1;Eif2s2;Eif2s3x;Eif2s3y;Eif3c;Eif3d;Eif3f;Eif3g;Eif3h;Eif3i;Eif3j1;Eif3k;Eif3l;Eif3m;Eif4a2;Eif4e;Eif4e2;Eif4enif1;Eif4g1;Eif4g3;Eif5a;Eif5a2;Elac1;Elac2;Elk3;Elk4;Elmo2;Elmod2;Elmsan1;Elovl1;Elp2;Elp5;Emc3;Emc4;Emc7;Eme1;Emg1;Emp3;En1;Endov;Enox1;Eny2;Eogt;Epdr1;Epn1;Ercc3;Ercc5;Ercc6l2;Ergic3;Eri1;Eri2;Erich2;Erlec1;Erp44;Esrra;Etf1;Etv3;Etv6;Eva1a;Evc2;Exd2;Exo1;Exoc1;Exoc2;Exoc3;Exoc4;Exoc7;Exoc8;Exosc3;Exosc4;Exosc5;Ext1;Extl2;Extl3;Eya3;F8a;Faap20;Faap24;Fabp5;Fadd;Faf2;Fam103a1;Fam110a;Fam114a2;Fam120b;Fam122b;Fam129a;Fam131a;Fam134a;Fam149b;Fam160a2;Fam172a;Fam173a;Fam173b;Fam174a;Fam174b;Fam179b;Fam188a;Fam195b;Fam199x;Fam207a;Fam219a;Fam32a;Fam46a;Fam63b;Fam65b;Fam76b;Fam8a1;Fam96b;Fam98a;Fam98b;Fancf;Fanci;Fancm;Farp1;Farsa;Fastkd5;Faxc;Fbl;Fbxl12;Fbxl14;Fbxl18;Fbxl6;Fbxo11;Fbxo22;Fbxo28;Fbxo33;Fbxo38;Fbxo45;Fbxo5;Fbxw2;Fbxw5;Fbxw7;Fbxw8;Fbxw9;Fdxr;Fen1;Fermt2;Fgd1;Fgfbp1;Fhl3;Fibp;Ficd;Fig4;Fip1l1;Fis1;Fiz1;Fkbp1a;Fkbp2;Flad1;Fli1;Flot2;Fmr1;Fnta;Foxj3;Foxp1;Foxred1;Fra10ac1;Frem1;Frmd4a;Frmd8;Frrs1;Fth1;Ftsj3;Fubp3;Fundc2;Fuz;Fxyd2;Fxyd5;Fyco1;Fzd7;Fzr1;G2e3;G6pdx;Gabarapl2;Gale;Galk2;Galnt10;Galnt7;Gapdh;Gar1;Gart;Gas2;Gas2l1;Gatad1;Gatb;Gba;Gba2;Gcc1;Gcc2;Gcn1l1;Gdap2;Gdi2;Gdnf;Gemin8;Gen1;Gfm1;Gfm2;Gga1;Ggnbp2;Ggt7;Ghitm;Gid4;Gin1;Gins3;Git1;Git2;Gk;Gla;Gle1;Glrx5;Gltp;Gltscr2;Glud1;Gm20498;Gm561;Gm6793;Gmip;Gmppb;Gmpr2;Gnai3;Gng11;Gng5;Gnl2;Golga1;Golga2;Golga3;Golim4;Golph3;Golt1b;Gon4l;Gopc;Gosr2;Gpaa1;Gpalpp1;Gpank1;Gpatch11;Gpatch2;Gpatch4;Gpatch8;Gpd2;Gpi1;Gpn2;Gpr108;Gpr137b-ps;Gprasp1;Gps1;Gramd3;Grb2;Gripap1;Grk6;Grwd1;Gse1;Gsg2;Gsn;Gspt1;Gstcd;Gsto1;Gt(ROSA)26Sor;Gtf2a1;Gtf2a2;Gtf2b;Gtf2f1;Gtf2h1;Gtf2h2;Gtf3c3;Gtpbp4;Gucd1;H13;H2-DMa;Hars;Hars2;Hat1;Haus6;Hbp1;Hccs;Hdac10;Hdac3;Hdgfrp2;Heatr1;Heatr6;Helq;Hemk1;Herc2;Herc4;Herpud2;Hgs;Hic1;Hipk1;Hipk3;Hirip3;Hist1h1e;Hist1h3e;Hist1h4i;Hk1;Hmbs;Hmgxb3;Hnrnpa0;Hnrnpa2b1;Hnrnpa3;Hnrnpc;Hnrnpf;Homer1;Hoxa7;Hoxc4;Hoxc6;Hoxc9;Hpcal1;Hps1;Hs6st2;Hsbp1;Hsp90aa1;Hspa4;Hspa4l;Hspa8;Hspbap1;Hspd1;Hspe1;Hsph1;Htatip2;Huwe1;Hyls1;Hyou1;Ick;Idh3a;Idh3b;Ift140;Ift20;Ift43;Ift81;Igbp1;Igf2r;Ikbkap;Ikbkb;Ikbkg;Il11ra1;Il2rg;Ilf2;Immt;Imp3;Imp4;Impa1;Impact;Inafm1;Incenp;Ing1;Ing4;Ing5;Inip;Ino80;Ino80b;Ino80c;Ino80e;Inpp1;Inpp5f;Inpp5k;Inppl1;Ints1;Ints12;Ints4;Invs;Ipo13;Ipo4;Ipo7;Ipo8;Ippk;Irf2;Irx3;Isy1;Itfg1;Itfg2;Itga11;Itgav;Itgb1;Itgb3bp;Itm2c;Itpa;Itpkc;Itpripl1;Itsn2;Ivns1abp;Jade1;Jagn1;Josd2;Jrk;Junb;Kansl1l;Kansl3;Kat5;Kat7;Kat8;Katna1;Kbtbd4;Kcnab2;Kcns3;Kctd11;Kctd18;Kctd2;Kctd5;Kdelc1;Kdelr3;Kdm1b;Kdm2b;Kdm3a;Kdm4c;Kdm5a;Kdm5c;Kdm6a;Khdrbs1;Khnyn;Kif18b;Kif22;Kif23;Kif2c;Kif3b;Kif4;Kifc1;Kifc3;Kifc5b;Kin;Klc4;Klf9;Klhdc4;Klhl18;Klhl2;Klhl20;Klhl28;Krcc1;Krr1;Kti12;L3mbtl2;Lamtor1;Lamtor3;Larp4;Larp4b;Las1l;Lats1;Lcmt1;Lcmt2;Lcorl;Ldah;Ldoc1l;Lef1;Lemd2;Lemd3;Leng8;Leprot;Leprotl1;Letmd1;Lima1;Limd1;Limk1;Lims1;Lin37;Lin7c;Llph;Lmbr1l;Lmnb1;Lmnb2;Lmo7;Lonp1;Lonp2;Lpar6;Lpp;Lppos;Lrif1;Lrrc1;Lrrc28;Lrrc41;Lrrc47;Lrrc49;Lrrfip2;Lrrk1;Lsg1;Lsm1;Lsm2;Lsm3;Lsm5;Lsm8;Ltbr;Ltn1;Ltv1;Lxn;Lyar;Lypla2;Lyrm1;Lyrm7;M6pr;Mad2l1bp;Maged2;Mageh1;Magoh;Man1a2;Man2b2;Manf;Map10;Map1a;Map1b;Map1s;Map2k5;Map3k11;Map3k3;Map3k6;Mapk11;Mapk1ip1l;Mapk8ip1;Mapk8ip3;Mapkap1;Mapkapk3;Marf1;Mark2;Mark3;Mars2;Mastl;Mat2b;Mau2;Mbd1;Mbd5;Mbtd1;Mbtps2;Mcee;Mcl1;Mcm3;Mcm3ap;Mcm4;Mcm8;Mcrs1;Mcts1;Mcts2;Mcur1;Mdfi;Mdh2;Mdm2;Mdm4;Med10;Med11;Med12;Med20;Med23;Med25;Med30;Med7;Med8;Mef2c;Megf8;Meis1;Meis3;Melk;Mettl13;Mettl14;Mettl2;Mettl23;Mettl3;Mettl5;Mfap1a;Mfap1b;Mfap3;Mfn1;Mfsd5;Mga;Mgea5;Mid1;Midn;Mien1;Minpp1;Mkl1;Mknk1;Mkrn1;Mlec;Mlf2;Mlh1;Mllt1;Mllt10;Mlx;Mlycd;Mmp16;Mmrn2;Mob1b;Mob2;Mob4;Mocs3;Mogs;Mon1b;Morc2a;Morc3;Morn2;Mospd3;Mpdu1;Mpg;Mplkip;Mpped2;Mpv17;Mrpl1;Mrpl10;Mrpl12;Mrpl17;Mrpl18;Mrpl21;Mrpl23;Mrpl27;Mrpl3;Mrpl33;Mrpl38;Mrpl43;Mrpl47;Mrpl48;Mrpl51;Mrpl52;Mrps10;Mrps16;Mrps18a;Mrps18b;Mrps22;Mrps23;Mrps26;Mrps36;Mrrf;Msantd2;Msh2;Msra;Mta2;Mterf1a;Mterf4;Mtf1;Mthfr;Mtif2;Mtif3;Mtmr11;Mtmr14;Mtmr2;Mtmr4;Mtmr9;Mtor;Mtpn;Mtr;Mtx2;Mtx3;Mul1;Mutyh;Mvb12a;Mybbp1a;Mycbp;Myg1;Myl12b;Myo1c;Myo6;Mzt1;N4bp1;Naa10;Naa20;Naa35;Naa50;Naa60;Nabp2;Nacc2;Naf1;Nagk;Naglu;Nasp;Nbr1;Ncapg;Ncbp1;Ncbp2;Nck1;Nckap5l;Ncoa7;Ndc80;Ndn;Ndor1;Ndufa1;Ndufa12;Ndufa5;Ndufaf7;Ndufb4;Ndufb5;Ndufs2;Ndufs3;Ndufs4;Ndufs7;Necap1;Necap2;Nedd1;Nedd8;Nedd9;Negr1;Nek8;Nek9;Nelfe;Nespas;Nf1;Nfatc3;Nfkb1;Nfs1;Nfx1;Nfxl1;Nhp2;Nicn1;Nifk;Nipbl;Nkapl;Nkiras2;Nlgn2;Nlk;Nme2;Nmt1;Nob1;Noc2l;Noc3l;Nol10;Nol12;Nol6;Nol7;Nol8;Nol9;Nono;Nop10;Nop2;Nosip;Npm3;Nprl2;Nras;Nrbf2;Nrd1;Nrde2;Nrn1;Nsl1;Nsmce4a;Nsun2;Nsun3;Nsun4;Nsun5;Nt5c;Ntmt1;Ntpcr;Nubp1;Nubp2;Nucb1;Nudc;Nudt21;Nudt22;Nudt3;Nudt8;Nuf2;Nup107;Nup35;Nup93;Nupl1;Nutf2;Nxt1;Nxt2;Obsl1;Odf2;Ofd1;Ogfod1;Ogfod2;Ogg1;Ogt;Olfm1;Oma1;Opa1;Orai3;Oraov1;Ormdl2;Osbp;Osbpl2;Osbpl3;Osbpl5;Oser1;Osgepl1;Osgin2;Otub1;Otud4;Otud5;Otud7b;Oxld1;Oxr1;Pabpc1;Pabpc4;Pabpc4l;Pacs1;Pacs2;Pacsin2;Pafah1b2;Paip2;Pak1ip1;Pak3;Pan2;Pank1;Pank2;Pank3;Panx1;Papd4;Parg;Parl;Parn;Parp11;Pcbp1;Pcbp2;Pcbp4;Pcdh7;Pcgf1;Pcgf3;Pcm1;Pcnp;Pcsk7;Pcx;Pcyt1a;Pdap1;Pdcd11;Pdcd6;Pdcd6ip;Pdcd7;Pde12;Pde5a;Pdgfra;Pdgfrb;Pdk3;Pdp1;Pdpk1;Pdrg1;Pdss1;Pdzd11;Pecam1;Pef1;Peli2;Per1;Pet100;Pex11a;Pex12;Pex2;Pex3;Pex6;Pex7;Pfdn5;Pfdn6;Pfn1;Pgam5;Pgap2;Pggt1b;Pgk1;Pgm1;Pgm3;Pgrmc1;Phactr4;Phc1;Phf23;Phf5a;Phka2;Phkg2;Phospho2;Phrf1;Phtf1;Pick1;Pigc;Pigh;Pigm;Pigo;Pigt;Pigu;Pih1d1;Pik3c2a;Pik3c3;Pik3r2;Pik3r3;Pik3r4;Pikfyve;Pin1;Pin4;Pinx1;Pip4k2c;Pitx2;Pja1;Pkn1;Pkn3;Pkp3;Plcb1;Plec;Plekha3;Plekhg1;Plekhg2;Plekhg3;Plekhg5;Plekhh3;Plekhj1;Plekhm1;Plekhm2;Plekho2;Plk4;Plod3;Plpp5;Plpp6;Plrg1;Pls3;Plxnb1;Pmm2;Pmpca;Pmpcb;Pnkp;Pnma2;Pno1;Pnpla8;Poc1a;Pofut2;Pogk;Pogz;Pola1;Pold4;Poldip3;Polg;Polg2;Polq;Polr1b;Polr1e;Polr2c;Polr2d;Polr2f;Polr2g;Polr2h;Polr2k;Polr2m;Polr3a;Polr3c;Polr3d;Polr3e;Polr3gl;Polrmt;Pomgnt2;Pomp;Pop7;Pphln1;Ppid;Ppie;Ppig;Ppih;Ppil1;Ppil2;Ppil3;Ppip5k2;Ppm1a;Ppm1g;Ppp1ca;Ppp1r10;Ppp1r16a;Ppp1r18;Ppp1r21;Ppp1r35;Ppp1r9b;Ppp2r1a;Ppp2r5a;Ppp2r5e;Ppp6c;Ppp6r1;Pradc1;Prdm11;Prdm4;Prdm5;Prdx6;Prelid1;Prepl;Prickle1;Prim2;Prkab1;Prkacb;Prkag1;Prkag2;Prkcd;Prkce;Prkci;Prkcsh;Prkd2;Prkdc;Prkrip1;Prmt6;Prosc;Proser1;Prpf18;Prpf19;Prpf3;Prpf38a;Prpf38b;Prpf4;Prpf40a;Prpf4b;Prpf6;Prr13;Prr14l;Prr3;Psen1;Psenen;Psma6;Psmb1;Psmb3;Psmb4;Psmb7;Psmc2;Psmc3ip;Psmc4;Psmc5;Psmc6;Psmd10;Psmd13;Psmd14;Psmd2;Psmd6;Psmd7;Psmd8;Psmd9;Psme3;Psmf1;Psrc1;Ptar1;Ptbp2;Ptgr2;Ptpn11;Ptpn12;Ptpn21;Ptpn23;Ptprg;Ptrh1;Pttg1ip;Puf60;Pum2;Pum3;Purb;Pus1;Pvt1;Pwp2;Pxylp1;Pym1;Qars;R3hcc1l;R3hdm2;Rab11a;Rab11b;Rab13;Rab14;Rab18;Rab1a;Rab24;Rab26os;Rab2a;Rab2b;Rab34;Rab35;Rab3gap2;Rab4b;Rab5a;Rab5c;Rab7;Rab8a;Rabepk;Rabgap1l;Rabgef1;Rac1;Rad1;Rad21;Rad23a;Rad51d;Rad54l2;Rai14;Rala;Ralgapb;Raly;Ramp2;Rangrf;Rap2c;Rapgef6;Raph1;Rars;Rars2;Rasa1;Rasip1;Rassf1;Rassf7;Rb1;Rbak;Rbbp4;Rbbp5;Rbbp6;Rbbp7;Rbck1;Rbm10;Rbm19;Rbm27;Rbm28;Rbm34;Rbm4;Rbms2;Rbmx2;Rbsn;Rcn2;Rdh14;Recql5;Reps1;Rer1;Rexo4;Rfc2;Rfc3;Rfc4;Rfesd;Rfk;Rfng;Rft1;Rfx3;Rgs12;Rgs19;Rgs3;Rhbdd3;Rheb;Rhog;Rhoj;Rhoq;Ric8b;Rin3;Ring1;Rint1;Ripk1;Rlim;Rmdn1;Rmnd1;Rnf113a1;Rnf115;Rnf13;Rnf138;Rnf150;Rnf168;Rnf181;Rnf20;Rnf214;Rnf216;Rnf220;Rnf25;Rnf40;Rnf6;Rngtt;Rnmt;Rnpepl1;Rock1;Romo1;Rpap1;Rpe;Rpf1;Rpia;Rpl11;Rpl12;Rpl13a;Rpl18a;Rpl19;Rpl26;Rpl27a;Rpl28;Rpl30;Rpl31;Rpl32;Rpl34;Rpl35;Rpl37a;Rpl38;Rpl39;Rpl4;Rpl41;Rpl7l1;Rpl8;Rplp2;Rprd1b;Rps10;Rps11;Rps12;Rps13;Rps14;Rps16;Rps17;Rps19;Rps19bp1;Rps20;Rps21;Rps25;Rps27;Rps27a;Rps27l;Rps27rt;Rps3;Rps3a1;Rps4x;Rps5;Rps6ka3;Rps6kc1;Rps8;Rpsa;Rraga;Rrnad1;Rrp12;Rrp15;Rrp36;Rrp9;Rrs1;Rsl24d1;Rtel1;Rtfdc1;Rtn4;Rttn;Rubcn;Ruvbl1;Rwdd4a;Rxrb;S100pbp;Saal1;Samd8;Samm50;Sap130;Sap30bp;Sap30l;Sar1a;Sars;Sart1;Sart3;Sat1;Sav1;Sbno1;Scamp1;Scamp2;Scamp3;Scarf2;Scfd1;Scfd2;Scnm1;Sco1;Scrn3;Scyl2;Scyl3;Sdad1;Sdccag3;Sde2;Sdf2;Sdf2l1;Sdf4;Sdhaf1;Sdhaf2;Sdhaf3;Sdhb;Sdhc;Sdhd;Sdk2;Sec11a;Sec13;Sec14l1;Sec16a;Sec22b;Sec23b;Sec23ip;Sec24c;Sec31a;Sec61a1;Secisbp2;Sema4b;Senp7;Sepsecs;Sept1;Sept10;Sept7;Serbp1;Sergef;Serinc1;Serinc3;Serp2;Serpinb6a;Serpinh1;Sertad1;Setd1b;Setd4;Setd5;Setd6;Setdb1;Setx;Sf3a1;Sf3a2;Sf3b1;Sf3b2;Sf3b4;Sf3b5;Sfmbt2;Sfswap;Sft2d1;Sgcd;Sgk1;Sgol2a;Sgpl1;Sgta;Sh2b1;Sh3bgrl;Sh3bp5l;Sh3gl1;Sh3rf3;Shc1;Shkbp1;Shq1;Shroom4;Sigmar1;Sike1;Simc1;Sipa1l3;Sirt6;Sirt7;Skap2;Skp2;Slc12a4;Slc1a5;Slc20a2;Slc22a15;Slc25a17;Slc25a20;Slc25a24;Slc25a25;Slc25a26;Slc25a38;Slc25a4;Slc25a46;Slc30a6;Slc30a7;Slc30a9;Slc35a2;Slc35a5;Slc35b3;Slc35b4;Slc35c1;Slc35e1;Slc35f6;Slc38a10;Slc39a1;Slc39a11;Slc39a13;Slc39a6;Slc39a7;Slc39a9;Slc3a2;Slc43a1;Slc44a1;Slc50a1;Slc52a2;Slc7a6;Slc9a3r1;Slc9a8;Slc9a9;Slf1;Slu7;Slx1b;Slx4ip;Smad4;Smap1;Smap2;Smarca2;Smarcad1;Smarcd1;Smarcd2;Smc1a;Smc4;Smc5;Smchd1;Smcr8;Smg7;Smim14;Smim15;Smim19;Smim20;Smim7;Smn1;Smndc1;Sms;Smu1;Smug1;Snap29;Snapc4;Snd1;Snf8;Snhg6;Snrnp200;Snrnp27;Snrnp40;Snrpb;Snrpb2;Snrpc;Snrpd1;Snrpd2;Snrpe;Snrpg;Sntb2;Snupn;Snw1;Snx12;Snx14;Snx19;Snx3;Snx30;Snx7;Socs4;Socs7;Sorbs3;Sp1;Sp2;Sp3;Sp7;Spen;Spg11;Spg21;Spin2c;Spock2;Spred2;Spry4;Spsb2;Sptlc2;Spty2d1;Srbd1;Srek1ip1;Srf;Srfbp1;Srgap1;Srp14;Srp19;Srp72;Srpk2;Srpr;Srrm2;Srrt;Srsf1;Srsf11;Srsf2;Srsf4;Srsf5;Srsf9;Ss18;Ssbp1;Ssh2;Ssr3;Ssr4;Ssrp1;Sssca1;St3gal1;St5;Stag2;Stam2;Stard3;Stard8;Stat5a;Stat6;Stau1;Stil;Stk11ip;Stk16;Stk19;Stk38;Stk38l;Stk4;Stk40;Stoml1;Stoml2;Strap;Strn;Stx12;Stx4a;Stx5a;Stx8;Stxbp2;Sub1;Sumo1;Supt16;Supt20;Supt3;Supt6;Supt7l;Syap1;Syde1;Syf2;Sympk;Synj2bp;Synrg;Sys1;Syt11;Syt14;Syvn1;Szrd1;Szt2;Tacc2;Taco1;Tada3;Taf1;Taf11;Taf12;Taf1b;Taf1c;Taf2;Taf5;Taf7;Tango2;Tank;Taok3;Tars2;Tasp1;Tatdn1;Tax1bp1;Tbc1d15;Tbc1d22a;Tbkbp1;Tbpl1;Tbrg4;Tbx18;Tcaf1;Tceanc2;Tcf25;Tcf4;Tcf7;Tcof1;Tcp1;Tdp1;Tdrd3;Tecpr1;Tes;Tesk1;Tex10;Tfam;Tfb2m;Tfdp2;Tfe3;Tfg;Tgds;Tgfb3;Tgfbrap1;Tgif1;Tgif2;Tgs1;Thap1;Thap11;Thap2;Thap4;Thap7;Thbd;Thoc2;Thoc3;Thoc5;Thumpd3;Tial1;Tiam2;Timm10;Timm17a;Timm21;Timm23;Timm8b;Timmdc1;Tinf2;Tiparp;Tiprl;Tjp1;Tjp2;Tm2d1;Tm9sf2;Tm9sf3;Tmbim4;Tmbim6;Tmed10;Tmed3;Tmed7;Tmed8;Tmem106c;Tmem120a;Tmem127;Tmem138;Tmem161b;Tmem167;Tmem199;Tmem204;Tmem206;Tmem208;Tmem216;Tmem218;Tmem230;Tmem234;Tmem251;Tmem258;Tmem26;Tmem260;Tmem261;Tmem30a;Tmem39a;Tmem53;Tmem59;Tmem60;Tmem67;Tmem69;Tmem87a;Tmem9b;Tmf1;Tmtc4;Tmub1;Tmx1;Tmx2;Tnfaip1;Tnks;Tnks2;Tnpo3;Tnrc18;Tns2;Toe1;Tomm22;Tomm5;Tomm70a;Top3a;Top3b;Topors;Toporsos;Tor1a;Tor1b;Tox;Tpm1;Tpmt;Tpp2;Tprgl;Tprkb;Tpt1;Tpx2;Tra2b;Tradd;Traf4;Traf7;Tram2;Trappc1;Trappc10;Trappc11;Trappc12;Trappc2;Trappc3;Trappc4;Trappc6a;Trappc6b;Tril;Trim11;Trim25;Trim35;Trim41;Trim44;Trim8;Trip4;Trmo;Trmt10a;Trmt10b;Trmt11;Trmt12;Trmt1l;Trmt2a;Trmt2b;Trmt6;Trmu;Tro;Trp53i13;Trp53rka;Trp53rkb;Trpc4ap;Trpt1;Trub2;Tsc2;Tsc22d1;Tsg101;Tsga10;Tshz1;Tsnax;Tspan6;Tsr1;Tsr3;Tssc1;Tssc4;Tsta3;Ttc1;Ttc14;Ttc26;Ttc30b;Ttc32;Ttc39c;Ttf1;Tti2;Ttk;Ttpal;Tubgcp3;Tubgcp4;Tufm;Tusc2;Tusc3;Tut1;Tvp23b;Twf1;Twist1;Twist2;Txlna;Txn2;Txndc17;Txndc5;Txndc9;Txnl1;U2af1l4;U2af2;Uba1;Uba5;Uba52;Uba6;Ubald2;Ubash3b;Ubb;Ube2d3;Ube2e1;Ube2g2;Ube2i;Ube2j2;Ube2k;Ube2l3;Ube2q1;Ube2v2;Ube3b;Ube4a;Ubl4a;Ubl5;Ubl7;Ubox5;Ubp1;Ubr1;Ubr7;Ubxn1;Ubxn2b;Ubxn4;Ubxn6;Uchl3;Ufc1;Ufd1l;Ufm1;Ufsp2;Uggt1;Uggt2;Ugp2;Uhmk1;Uhrf2;Umad1;Umps;Upf2;Upp2;Uqcrq;Urm1;Usb1;Use1;Usf1;Usmg5;Usp11;Usp16;Usp19;Usp24;Usp27x;Usp30;Usp32;Usp36;Usp38;Usp6nl;Usp8;Usp9x;Uspl1;Ust;Utp14a;Utp23;Utp3;Utp6;Uvrag;Uvssa;Uxt;Vac14;Vamp2;Vamp7;Vangl1;Vbp1;Vcan;Vcp;Vcpip1;Vezf1;Vgll4;Vipas39;Vma21;Vmac;Vmp1;Vps13b;Vps16;Vps18;Vps25;Vps33b;Vps37b;Vps39;Vps41;Vps4b;Vps51;Vps52;Vps53;Vps72;Vps8;Vps9d1;Vrk3;Vsig10;Vta1;Vti1a;Vti1b;Vwa5a;Wasl;Wbp11;Wdhd1;Wdr1;Wdr11;Wdr24;Wdr3;Wdr34;Wdr35;Wdr36;Wdr37;Wdr44;Wdr45;Wdr46;Wdr48;Wdr55;Wdr70;Wdr73;Wdr74;Wdr76;Wdr83;Wdr83os;Wdr89;Wdr90;Wdyhv1;Wee1;Wipf1;Wipi2;Wnk1;Wnt5a;Wtap;Wwox;Wwp2;Xab2;Xpo5;Xpo6;Xrcc4;Xrcc5;Xrn2;Yes1;Yif1a;Yipf1;Yipf2;Yipf3;Yipf4;Yipf5;Ykt6;Ylpm1;Yme1l1;Ypel3;Yrdc;Ythdc1;Ythdf2;Ythdf3;Ywhab;Ywhaz;Yy1;Zbtb10;Zbtb11;Zbtb12;Zbtb17;Zbtb37;Zbtb41;Zbtb43;Zbtb45;Zbtb5;Zbtb6;Zbtb8os;Zc3h15;Zc3hav1;Zc3hc1;Zc4h2;Zcchc14;Zcchc17;Zcchc6;Zcchc7;Zcchc9;Zdhhc12;Zdhhc13;Zdhhc17;Zdhhc4;Zdhhc6;Zer1;Zfc3h1;Zfp105;Zfp110;Zfp111;Zfp112;Zfp113;Zfp12;Zfp143;Zfp180;Zfp213;Zfp235;Zfp24;Zfp266;Zfp27;Zfp275;Zfp276;Zfp277;Zfp281;Zfp330;Zfp335;Zfp369;Zfp383;Zfp384;Zfp407;Zfp449;Zfp512;Zfp513;Zfp518a;Zfp553;Zfp579;Zfp580;Zfp597;Zfp598;Zfp606;Zfp608;Zfp609;Zfp62;Zfp622;Zfp653;Zfp654;Zfp655;Zfp668;Zfp672;Zfp688;Zfp710;Zfp715;Zfp740;Zfp746;Zfp768;Zfp780b;Zfp800;Zfp865;Zfp90;Zfp91;Zfpl1;Zfyve16;Zfyve27;Zic4;Zkscan1;Zkscan14;Zkscan3;Zkscan5;Zkscan6;Zkscan8;Zmat2;Zmat3;Zmpste24;Zmynd8;Znhit2;Zpr1;Zranb2;Zranb3;Zscan29;Zswim4;Zswim8;Zwilch;Zzz3
500bp	Ctcf_w005	dbcorrdb__ATF3__ENCSR000BKC_1__m3	3.9	0.0807	Ctcf	*	Atf3 (inferredBy_Orthology).	Ctcf; Ctcfl; Mxi1; Usf2 (inferredBy_MotifSimilarity).Bhlhe40; Bmyc; Brf1; E2f6; Ezh2; Kdm5a; Max; Maz; Myc; Nfe2; Rxra; Sap30; Taf1; Taf7; Usf1; Yy1; Zfp143; Zmiz1 (inferredBy_MotifSimilarity_n_Orthology).	35	1027	A430005L14Rik;Baz1b;Cdk5rap2;Cenpe;Cep128;Cep57;Cse1l;Ctcf;Eif1ax;Gtf2i;H2afz;Hist1h1b;Hmgb1;Hmgn1;Hmgxb4;Hnrnpa2b1;Hnrnpa3;Lmnb1;Mterf1a;Ndc80;Nrd1;Pkn2;Prpf38b;Rangap1;Rbm39;Rnf26;Rrm1;Safb;Scaf11;Sgol1;Smc4;Stag1;Synrg;Tmpo;Zfp91
500bp	Ctcf_w005	dbcorrdb__E2F6__ENCSR000EVK_1__m1	3.62	0.0764	Ctcf	*	E2f6 (inferredBy_Orthology).	E2f3 (inferredBy_MotifSimilarity).Brf1; Cebpb; Ctcf; E2f1; E2f4; Ezh2; Hdac2; Maz; Nelfe; Rad21; Rbbp5; Smarca4; Srebf1; Srebf2; Supt20; Taf1; Xrcc4; Zfp110; Zfp369 (inferredBy_MotifSimilarity_n_Orthology).	76	3587	2310036O22Rik;Asf1b;Atp5g2;Aurkb;Baz1b;Bub1;Bub1b;Bub3;Cdca2;Cdca3;Cdk1;Cdkn2d;Cdv3;Cenpi;Cenpm;Cep295;Cep41;Cep57;Cit;Ckap2l;Cks1b;Cox8a;Ctcf;Eif1ax;Gtf2i;H1fx;H2afv;H2afx;H2afz;H3f3a;Hint1;Hist1h1b;Hist1h1e;Hivep2;Hjurp;Hmgb1;Hmgxb4;Hnrnpa2b1;Hnrnpa3;Incenp;Ing1;Irx1;Klhl2;Lmnb1;Mcoln1;Med30;Mterf1a;Mxd3;Odf2;Ogfrl1;Pkn2;Pmf1;Prpf38b;Prr11;Ptbp3;Ptma;Rad21;Rnf26;Rrm1;Rttn;Safb;Scaf11;Sf3b2;Sgol2a;Smc4;Snrpb;Spc25;Srsf7;Stag1;Ticrr;Tmem161b;Tmpo;Ubb;Ube2e3;Vapa;Wdr62
500bp	Ctcf_w005	dbcorrdb__E2F6__ENCSR000BLI_1__m1	3.18	0.0697	Ctcf	*	E2f6 (inferredBy_Orthology).	E2f3; Sp3; Tfap2b (inferredBy_MotifSimilarity).Bmyc; Brf1; Brf2; Cebpb; Ctcf; E2f1; E2f4; Egr1; Elf1; Elk4; Esrra; Ezh2; Gabpa; Hdac2; Max; Maz; Mxi1; Myc; Nelfe; Rad21; Rbbp5; Rxra; Smarca4; Sp2; Sp4; Srebf1; Srebf2; Supt20; Xrcc4; Zfp110; Zfp369; Zmiz1 (inferredBy_MotifSimilarity_n_Orthology).	92	4725	1700056E22Rik;2310036O22Rik;A430005L14Rik;Ankle1;Arhgef39;Asf1b;Atp5g2;Aurkb;Baz1b;Bub1;Bub1b;Bub3;Ccna2;Ccnb1;Ccnf;Cdca2;Cdca3;Cdk1;Cdkn2d;Cdv3;Cenpi;Cenpm;Cep128;Cep295;Cep41;Cep57;Cit;Ckap2l;Cks1b;Cox8a;Ctcf;Eif1ax;Gtf2i;H1fx;H2afv;H2afx;H2afz;H3f3a;Hint1;Hist1h1b;Hist1h1e;Hivep2;Hjurp;Hmgb1;Hmgxb4;Hnrnpa2b1;Hnrnpa3;Incenp;Ing1;Irx1;Kif11;Kif23;Klhl2;Lbr;Lmnb1;Lockd;Med30;Mterf1a;Mxd3;Nrd1;Odf2;Ogfrl1;Pih1d1;Pkn2;Plk1;Pmf1;Prpf38b;Prr11;Ptbp3;Ptma;Rbm39;Rbm6;Rnf26;Rrm1;Rttn;Safb;Scaf11;Sf3b2;Sgol2a;Smc4;Snrpb;Spc25;Srsf7;Stag1;Ticrr;Tmem161b;Tmpo;Ubb;Ube2c;Ube2e3;Vapa;Wdr62
500bp	Cux1_top50	tfdimers__MD00243	3.56	0.12	Cux1	**	Cux1 (inferredBy_Orthology).		5	494	Adcy5;Angptl6;Dkk2;Efna5;Elmo1
500bp	Cxxc1_top50perTarget	transfac_pro__M07483	3.49	0.0732	Cxxc1	**	Cxxc1 (inferredBy_Orthology).		4	307	Lbh;Tlk2;Trp53inp2;Tubgcp3
500bp	Deaf1_top50	transfac_pro__M01002	4.93	0.101	Deaf1	**	Deaf1 (directAnnotation).		15	4917	4930430F08Rik;Arsj;Brpf3;Deaf1;Gas6;Mif4gd;Pik3r2;Rdh11;Rora;Rusc1;Serinc2;Slc35g2;Tmed8;Tmod1;Zfp516
500bp	Deaf1_top50	cisbp__M1994	4.69	0.0964	Deaf1	**	Deaf1 (inferredBy_Orthology).		7	1257	4930430F08Rik;Deaf1;Pik3r2;Rora;Serinc2;Slc35g2;Zfp689
500bp	Deaf1_top50	transfac_pro__M01001	3.88	0.0821	Deaf1	**	Deaf1 (directAnnotation).		12	4507	Arsj;Cnot10;Deaf1;Fam65a;Gas6;Mif4gd;Pik3r2;Rora;Rusc1;Serinc2;Slc35g2;Tmed8
500bp	Deaf1_top50	flyfactorsurvey__Deaf1_FlyReg_FBgn0013799	3.87	0.082	Deaf1	**	Deaf1 (inferredBy_Orthology).		6	993	4930430F08Rik;Deaf1;Pik3r2;Rora;Serinc2;Zfp689
500bp	Deaf1_top50	transfac_pro__M01238	3.14	0.0693	Deaf1	**	Deaf1 (inferredBy_Orthology).		12	3348	4930430F08Rik;Deaf1;Fam57a;Hist1h2ak;Mttp;Pik3r2;Rora;Rusc1;Serinc2;Tmed8;Zfp516;Zfp689
500bp	Deaf1_top50perTarget	transfac_pro__M01002	4.62	0.079	Deaf1	**	Deaf1 (directAnnotation).		25	4908	4930430F08Rik;6030419C18Rik;Arsj;Brpf3;Cog3;Deaf1;Fbxw7;Gas6;Lifr;Mepce;Mif4gd;Mypop;Ntf3;Pik3r2;Rdh11;Rnf111;Rora;Rusc1;Serinc2;Slc35g2;Syt14;Tmed8;Tmod1;Wdyhv1;Zfp516
500bp	E2f1_top10perTarget	cisbp__M3134	14	0.203	E2f1	**	E2f1 (inferredBy_Orthology).	E2f2; E2f3; E2f4; E2f5; E2f7; Tfdp1 (inferredBy_MotifSimilarity).E2f8; Rb1 (inferredBy_MotifSimilarity_n_Orthology).	42	1254	Atad5;Ccne2;Cdca7;Chaf1a;Dnmt1;Dtl;E2f1;E2f2;E2f3;Exo1;Exosc2;Fbxo7;Gins3;Hat1;Hells;Lig1;Lin52;Lrrc8c;Mcm10;Mcm3;Mcm5;Mcm6;Mcmbp;Med12l;Msh2;Mthfd1;Orc1;Phlpp1;Pigu;Pola2;Pold1;Pole2;Psmc3ip;Rad51;Rfc1;Rmi2;Spsb4;Tfap4;Tub;Uhrf1;Zfp367;Zgrf1
500bp	E2f1_top10perTarget	taipale_cyt_meth__E2F8_NTTTCCCGCCAAAN_eDBD	14	0.202	E2f1	*	E2f8 (inferredBy_Orthology).	E2f1 (inferredBy_MotifSimilarity).E2f3; E2f4; E2f7 (inferredBy_MotifSimilarity_n_Orthology).	37	818	Atad5;Ccne2;Cdca7;Chaf1a;Dnmt1;Dtl;E2f1;E2f2;E2f3;Gins3;Gpr180;Hat1;Hells;Lig1;Lin52;Mapk8ip1;Mcm10;Mcm3;Mcm5;Mcm6;Mcmbp;Msh2;Mthfd1;Orc1;Pick1;Pola2;Pold1;Psmc3ip;Rad51;Rfc1;Rif1;Rmi2;Tfap4;Tub;Uhrf1;Zfp367;Zgrf1
500bp	E2f1_top10perTarget	cisbp__M6194	13.8	0.199	E2f1	*	E2f5 (inferredBy_Orthology).	E2f1; E2f2; E2f3; E2f4; E2f7; Tfdp1 (inferredBy_MotifSimilarity).Evx1; Evx2; Rb1 (inferredBy_MotifSimilarity_n_Orthology).	62	3824	Arl6ip6;Atad5;Bag2;Car11;Ccne2;Cd3eap;Cdca7;Chaf1a;Dnmt1;Dtl;E2f1;E2f2;E2f3;Exo1;Exosc2;Fbxo7;Fgd6;Gart;Gins3;Gpr180;Hat1;Hells;Lig1;Lin52;Lrrc8c;Lrrfip1;Mapk8ip1;Mcm10;Mcm3;Mcm5;Mcm6;Mcmbp;Med12l;Mmp15;Msh2;Mthfd1;Orc1;Phlpp1;Pmm1;Pola2;Pold1;Pole2;Ppat;Ppp3cc;Psmc3ip;Rad51;Rbm48;Recql5;Rfc1;Rmi2;Rnaseh2a;Rrm2;Sox12;Spsb4;Tfap4;Tipin;Tjp2;Tub;Ubr7;Uhrf1;Zfp367;Zgrf1
500bp	E2f1_top10perTarget	transfac_pro__M00738	13.8	0.199	E2f1	*	Tfdp1 (inferredBy_Orthology).	E2f1; E2f2; E2f3; E2f4; E2f5 (inferredBy_MotifSimilarity).Rb1 (inferredBy_MotifSimilarity_n_Orthology).	66	4423	AI413582;Arl6ip6;Atad5;Batf;Car11;Ccne2;Cd3eap;Cdca7;Cep170b;Chaf1a;Dctd;Dnmt1;Dtl;E2f1;E2f2;E2f3;Exo1;Exosc2;Fbxo7;Fgd6;Gart;Gins3;Glcci1;Gpr180;Hat1;Hells;Lig1;Lin52;Lrrfip1;Mcm10;Mcm3;Mcm5;Mcm6;Mcmbp;Meaf6;Med12l;Mmp15;Msh2;Mthfd1;Orc1;Pcna;Phlpp1;Pmm1;Pola2;Pold1;Pole2;Ppat;Ppp3cc;Psmc3ip;Rad51;Rbm48;Rfc1;Rmi2;Rnaseh2a;Rrm2;Spsb4;Tfap4;Tipin;Tjp2;Tmem80;Tub;Ubr7;Uhrf1;Zfand4;Zfp367;Zgrf1
500bp	E2f1_top10perTarget	transfac_public__M00516	13.7	0.198	E2f1	**	E2f1 (directAnnotation).	E2f2; E2f3; E2f4; E2f5; E2f7; Tfdp1 (inferredBy_MotifSimilarity).E2f8; Rb1 (inferredBy_MotifSimilarity_n_Orthology).	53	2568	Atad5;Car11;Ccne2;Cdca7;Chaf1a;Dnmt1;Dtl;E2f1;E2f2;E2f3;Exo1;Exosc2;Fbxo7;Fgd6;Gins3;Gpr180;Hat1;Hells;Lig1;Lin52;Lrrc8c;Mapk8ip1;Mcm10;Mcm3;Mcm5;Mcm6;Mcmbp;Med12l;Msh2;Mthfd1;Orc1;Pcna;Phlpp1;Pick1;Pigu;Pola2;Pold1;Pole2;Ppat;Psmc3ip;Rad51;Rfc1;Rif1;Rmi2;Rrm2;Spcs3;Spsb4;Tfap4;Tipin;Tub;Uhrf1;Zfp367;Zgrf1
500bp	E2f1_top10perTarget	transfac_pro__M00740	13.7	0.197	E2f1	*	Rb1 (inferredBy_Orthology).	E2f1; E2f2; E2f3; E2f4; E2f5; Tfdp1 (inferredBy_MotifSimilarity).	68	4687	AI413582;Arl6ip6;Atad5;Batf;Car11;Ccne2;Cd3eap;Cdca7;Cep170b;Chaf1a;Dnmt1;Dtl;E2f1;E2f2;E2f3;Exo1;Exosc2;Fbxo7;Fgd6;Gart;Gins3;Glcci1;Gpr180;Hat1;Hells;Lig1;Lin52;Lrrfip1;Mcm10;Mcm3;Mcm5;Mcm6;Mcmbp;Meaf6;Med12l;Mmp15;Msh2;Mthfd1;Orc1;Osgin2;Pcna;Phlpp1;Pmm1;Pola2;Pold1;Pole2;Ppat;Ppp3cc;Psmc3ip;Rad51;Rbm48;Rfc1;Rif1;Rmi2;Rnaseh2a;Rrm2;Sox12;Spsb4;Tfap4;Tipin;Tjp2;Tmem80;Tub;Ubr7;Uhrf1;Zfand4;Zfp367;Zgrf1
500bp	E2f1_top10perTarget	transfac_pro__M00940	13.6	0.197	E2f1	*	E2f3; Evx1; Evx2 (inferredBy_Orthology).	E2f1; E2f2; E2f4; E2f5 (inferredBy_MotifSimilarity).E2f7; Tfdp1 (inferredBy_MotifSimilarity_n_Orthology).	50	2348	AI413582;Arl6ip6;Atad5;Ccne2;Cd3eap;Cdca7;Chaf1a;Dnmt1;Dtl;E2f1;E2f2;E2f3;Exosc2;Gart;Gins3;Gpr180;Hat1;Hells;Lig1;Lin52;Lrrc8c;Mcm10;Mcm3;Mcm5;Mcm6;Mcmbp;Med12l;Msh2;Mthfd1;Orc1;Phlpp1;Pola2;Pold1;Pole2;Ppat;Psmc3ip;Rad51;Rfc1;Rif1;Rmi2;Rnaseh2a;Sox12;Spsb4;Tfap4;Tjp2;Tub;Ubr7;Uhrf1;Zfp367;Zgrf1
500bp	E2f1_top10perTarget	transfac_pro__M00919	13.6	0.196	E2f1	**	E2f1; E2f3; E2f4; Tfdp1 (directAnnotation).	E2f2; E2f5; E2f7 (inferredBy_MotifSimilarity).	38	872	Atad5;Ccne2;Cdca7;Chaf1a;Dnmt1;Dtl;E2f1;E2f2;E2f3;Exo1;Exosc2;Gart;Gins3;Hat1;Hells;Lig1;Lin52;Lrrc8c;Mcm10;Mcm3;Mcm5;Mcm6;Mcmbp;Mthfd1;Orc1;Phlpp1;Pola2;Pold1;Pole2;Psmc3ip;Rad51;Rfc1;Rmi2;Rnaseh2a;Tub;Uhrf1;Zfp367;Zgrf1
500bp	E2f1_top10perTarget	swissregulon__hs__E2F1..5.p2	13.2	0.191	E2f1	**	E2f1; E2f2; E2f3; E2f4; E2f5 (inferredBy_Orthology).	Tfdp1 (inferredBy_MotifSimilarity).Rb1 (inferredBy_MotifSimilarity_n_Orthology).	57	3465	Arl6ip6;Atad5;Batf;Ccne2;Cd3eap;Cdca7;Chaf1a;Dnmt1;Dtl;E2f1;E2f2;E2f3;Exo1;Exosc2;Fgd6;Gart;Gins3;Gpr180;Hat1;Hells;Lig1;Lin52;Lrrc8c;Lrrfip1;Mcm10;Mcm3;Mcm5;Mcm6;Mcmbp;Med12l;Msh2;Mthfd1;Orc1;Phlpp1;Pola2;Pold1;Pole2;Ppat;Ppp3cc;Psmc3ip;Rad51;Rbm48;Rfc1;Rif1;Rmi2;Rnaseh2a;Rrm2;Spsb4;Tbc1d5;Tfap4;Tjp2;Tub;Ubr7;Uhrf1;Zfand4;Zfp367;Zgrf1
500bp	E2f1_top10perTarget	homer__TTCGCGCGAAAA_E2F	13	0.189	E2f1	*		E2f1 (inferredBy_MotifSimilarity).E2f4; Tfdp1; Tfdp2 (inferredBy_MotifSimilarity_n_Orthology).	35	1034	Atad5;Ccne2;Cdca7;Chaf1a;Dnmt1;Dtl;E2f1;E2f2;E2f3;Exo1;Exosc2;Gins3;Hat1;Hells;Lig1;Lin52;Mcm3;Mcm5;Mcm6;Mcmbp;Msh2;Mthfd1;Orc1;Phlpp1;Pold1;Pole2;Psmc3ip;Rad51;Rfc1;Rif1;Rmi2;Tub;Uhrf1;Zfp367;Zgrf1
500bp	E2f1_top10perTarget	cisbp__M6193	12.7	0.185	E2f1	*	E2f4 (inferredBy_Orthology).	E2f1; E2f3; E2f7; E2f8; Tfdp1 (inferredBy_MotifSimilarity_n_Orthology).	46	2348	Atad5;Ccne2;Cdca7;Chaf1a;Dna2;Dnmt1;Dtl;E2f1;E2f2;E2f3;Fgd6;Gins3;Gpr180;Hat1;Hells;Lig1;Lin52;Mapk8ip1;Mcm3;Mcm5;Mcm6;Mcmbp;Med12l;Msh2;Mthfd1;Nasp;Orc1;Pola2;Pold1;Pole2;Ppat;Psmc3ip;Rad51;Rbm48;Rfc1;Rif1;Rmi2;Tbc1d5;Tfap4;Tjp2;Tub;Ubr7;Uhrf1;Zc3hav1l;Zfp367;Zgrf1
500bp	E2f1_top10perTarget	transfac_pro__M00737	12.7	0.185	E2f1	*	Tfdp2 (inferredBy_Orthology).	E2f1 (inferredBy_MotifSimilarity).E2f4; Tfdp1 (inferredBy_MotifSimilarity_n_Orthology).	39	1395	Arl6ip6;Atad5;Ccne2;Cd3eap;Cdca7;Chaf1a;Dnmt1;Dtl;E2f1;E2f2;E2f3;Exosc2;Gins3;Gpr180;Hat1;Hells;Lig1;Lin52;Lrrfip1;Mcm3;Mcm5;Mcm6;Mcmbp;Msh2;Mthfd1;Orc1;Phlpp1;Pola2;Pold1;Pole2;Psmc3ip;Rbm48;Rfc1;Rmi2;Rnaseh2a;Tfap4;Ubr7;Uhrf1;Zfp367
500bp	E2f1_top10perTarget	transfac_pro__M00939	12.6	0.183	E2f1	**	E2f1; E2f3; E2f4; Tfdp1 (directAnnotation).	E2f2; E2f5; E2f7 (inferredBy_MotifSimilarity).	56	2821	AI413582;Arl6ip6;Atad5;Car11;Ccne2;Cd3eap;Cdca7;Chaf1a;Dnmt1;Dtl;E2f1;E2f2;E2f3;Exo1;Exosc2;Gart;Gins3;Gpr180;Hat1;Hells;Lig1;Lin52;Lrrc8c;Lrrfip1;Mcm10;Mcm3;Mcm5;Mcm6;Mcmbp;Med12l;Msh2;Mthfd1;Orc1;Phlpp1;Pick1;Pigu;Pola2;Pold1;Pole2;Ppat;Psmc3ip;Rad51;Rfc1;Rmi2;Rnaseh2a;Rrm2;Slc29a1;Sox12;Spcs3;Spsb4;Tfap4;Tjp2;Tub;Uhrf1;Zfp367;Zgrf1
500bp	E2f1_top10perTarget	transfac_pro__M00920	12.5	0.182	E2f1	**	E2f1; E2f3; E2f4; E2f7; Tfdp1 (directAnnotation).	E2f5 (inferredBy_MotifSimilarity).	59	3227	2410018L13Rik;Alad;Arl6ip6;Atad5;Car11;Ccne2;Cdca7;Chaf1a;Dnmt1;Dtl;E2f1;E2f2;E2f3;Exo1;Exosc2;Fbxo7;Fgd6;Gart;Gins3;Glcci1;Hat1;Hells;Lig1;Lin52;Lrrc8c;Mapk8ip1;Mcm10;Mcm3;Mcm5;Mcm6;Mcmbp;Med12l;Msh2;Mthfd1;Nasp;Orc1;Phlpp1;Pick1;Pigu;Pola2;Pold1;Pole2;Ppat;Psmc3ip;Rad51;Rfc1;Rif1;Rmi2;Rnaseh2a;Rrm2;Slc29a1;Spsb4;Tipin;Tjp2;Tmem44;Tub;Uhrf1;Zfp367;Zgrf1
500bp	E2f1_top10perTarget	transfac_pro__M00918	12.5	0.182	E2f1	**	E2f1; E2f3; E2f4; Tfdp1 (directAnnotation).	E2f2; E2f5; E2f7 (inferredBy_MotifSimilarity).Rb1 (inferredBy_MotifSimilarity_n_Orthology).	49	2123	Arl6ip6;Atad5;Car11;Ccne2;Cdca7;Chaf1a;Dnmt1;Dtl;E2f1;E2f2;E2f3;Exo1;Exosc2;Gart;Gins3;Gpr180;Hat1;Hells;Lig1;Lin52;Lrrc8c;Mcm10;Mcm3;Mcm5;Mcm6;Med12l;Msh2;Mthfd1;Orc1;Phlpp1;Pigu;Pola2;Pold1;Pole2;Ppat;Psmc3ip;Rad51;Rfc1;Rmi2;Rnaseh2a;Rrm2;Sox12;Spsb4;Tfap4;Tjp2;Tub;Uhrf1;Zfp367;Zgrf1
500bp	E2f1_top10perTarget	hocomoco__E2F5_HUMAN.H11MO.0.B	12.4	0.181	E2f1	*	E2f5 (inferredBy_Orthology).	E2f1; E2f2; E2f3; E2f4; E2f7; Tfdp1 (inferredBy_MotifSimilarity).Evx1; Evx2; Rb1 (inferredBy_MotifSimilarity_n_Orthology).	67	4998	Arl6ip6;Atad5;Bag2;Batf;Car11;Ccne2;Cd3eap;Cdca7;Chaf1a;Dctd;Dnmt1;Dtl;E2f1;E2f2;E2f3;Exo1;Exosc2;Fbxo7;Fgd6;Gart;Gins3;Gpr180;Hat1;Hells;Lig1;Lin52;Lrrc8c;Lrrfip1;Mapk8ip1;Mcm10;Mcm3;Mcm5;Mcm6;Mcmbp;Med12l;Mmp15;Msh2;Mthfd1;Orc1;Paics;Phlpp1;Pick1;Pigu;Pmm1;Pola2;Pold1;Pole2;Ppat;Psmc3ip;Rad51;Rbm48;Recql5;Rfc1;Rmi2;Rnaseh2a;Sox12;Spsb4;Tfap4;Tipin;Tjp2;Tmem80;Tub;Ubr7;Uhrf1;Zfand4;Zfp367;Zgrf1
500bp	E2f1_top10perTarget	transfac_public__M00050	12.3	0.179	E2f1	**	E2f1; E2f2; E2f3; E2f4; E2f5 (directAnnotation).	Tfdp1 (inferredBy_MotifSimilarity).Evx1; Evx2; Rb1 (inferredBy_MotifSimilarity_n_Orthology).	60	4092	Arl6ip6;Atad5;Batf;Car11;Ccne2;Cd3eap;Cdca7;Cep170b;Chaf1a;Dctd;Dnmt1;Dtl;E2f1;E2f2;E2f3;Exo1;Exosc2;Fbxo7;Fgd6;Gart;Gins3;Glcci1;Gpr180;Hat1;Hells;Lig1;Lin52;Lrrfip1;Mcm3;Mcm5;Mcm6;Mcmbp;Med12l;Mmp15;Msh2;Mthfd1;Orc1;Paics;Phlpp1;Pola2;Pold1;Pole2;Ppat;Psmc3ip;Rad51;Rbm48;Recql5;Rfc1;Rmi2;Rnaseh2a;Sox12;Spsb4;Tfap4;Tjp2;Tub;Ubr7;Uhrf1;Zfand4;Zfp367;Zgrf1
500bp	E2f1_top10perTarget	transfac_pro__M00736	12.2	0.178	E2f1	*	Tfdp1 (inferredBy_Orthology).	E2f1 (inferredBy_MotifSimilarity).E2f3; E2f4; Evx1; Evx2; Tfdp2 (inferredBy_MotifSimilarity_n_Orthology).	62	4092	2410018L13Rik;AI413582;Arl6ip6;Atad5;Batf;Car11;Ccne2;Cd3eap;Cdca7;Chaf1a;Dctd;Dna2;Dnmt1;Dtl;E2f1;E2f2;E2f3;Exo1;Exosc2;Gart;Gins3;Gpr180;Hat1;Hells;Lig1;Lin52;Lrrc8c;Lrrfip1;Mcm3;Mcm5;Mcm6;Mcmbp;Med12l;Mmp15;Msh2;Mthfd1;Orc1;Phlpp1;Pick1;Pola2;Pold1;Pole2;Ppat;Ppp3cc;Psmc3ip;Rad51;Rbm48;Rfc1;Rif1;Rmi2;Rnaseh2a;Slc29a1;Spsb4;Tfap4;Tjp2;Tssc4;Tub;Ubr7;Uhrf1;Wnt6;Zfp367;Zgrf1
500bp	E2f1_top10perTarget	cisbp__M6192	11.8	0.173	E2f1	*	E2f3 (inferredBy_Orthology).	E2f1; E2f4; E2f5; E2f7; Tfdp1 (inferredBy_MotifSimilarity).Evx1; Evx2 (inferredBy_MotifSimilarity_n_Orthology).	53	3465	2410018L13Rik;9130401M01Rik;AI413582;Arl6ip6;Atad5;Bambi;Ccne2;Cd3eap;Cdca7;Chaf1a;Dnmt1;Dtl;E2f1;E2f2;E2f3;Exo1;Exosc2;Fbxo7;Fgd6;Gart;Gins3;Glcci1;Hells;Lig1;Lrrc75a;Lrrc8c;Mcm10;Mcm3;Mcm5;Mcm6;Med12l;Mthfd1;Nasp;Orc1;Pigu;Pola2;Pold1;Pole2;Ppat;Psmc3ip;Rad51;Rfc1;Rnaseh2a;Rrm2;Slc29a1;Sox12;Spcs3;Spsb4;Tbc1d5;Tub;Uhrf1;Zfp367;Zgrf1
500bp	E2f1_top10perTarget	transfac_pro__M00431	11.6	0.169	E2f1	**	E2f1 (directAnnotation).	E2f2; E2f3; E2f4; E2f5; E2f6; E2f7; Tfdp1 (inferredBy_MotifSimilarity).Evx1; Evx2; Rb1; Tfdp2 (inferredBy_MotifSimilarity_n_Orthology).	40	1454	AI413582;Arl6ip6;Atad5;Cd3eap;Cdca7;Chaf1a;Dnmt1;Dtl;E2f1;E2f2;E2f3;Exosc2;Gart;Gins3;Hat1;Hells;Lig1;Lin52;Mcm3;Mcm5;Mcm6;Mcmbp;Med12l;Msh2;Mthfd1;Orc1;Phlpp1;Pola2;Pold1;Pole2;Ppat;Psmc3ip;Rad51;Rbm48;Rfc1;Rmi2;Tfap4;Uhrf1;Zfp367;Zgrf1
500bp	E2f1_top10perTarget	transfac_pro__M00427	11.5	0.169	E2f1	*		E2f1; E2f2; E2f3; E2f4; E2f5; E2f6; E2f7; Tfdp1 (inferredBy_MotifSimilarity).Evx1; Evx2; Rb1 (inferredBy_MotifSimilarity_n_Orthology).	37	1254	Arl6ip6;Atad5;Batf;Cd3eap;Cdca7;Chaf1a;Dnmt1;Dtl;E2f1;E2f2;E2f3;Exosc2;Gart;Gins3;Hat1;Hells;Lig1;Lin52;Mcm3;Mcm5;Mcm6;Mcmbp;Med12l;Msh2;Mthfd1;Orc1;Phlpp1;Pola2;Pole2;Psmc3ip;Rad51;Rfc1;Rmi2;Tfap4;Uhrf1;Zfp367;Zgrf1
500bp	E2f1_top10perTarget	transfac_pro__M00426	11.5	0.169	E2f1	*		E2f1; E2f2; E2f3; E2f4; E2f5; E2f6; E2f7; Tfdp1 (inferredBy_MotifSimilarity).Evx1; Evx2; Rb1 (inferredBy_MotifSimilarity_n_Orthology).	55	3352	AI413582;Arl6ip6;Atad5;Bambi;Batf;Car11;Ccne2;Cd3eap;Cdca7;Cep170b;Chaf1a;Dnmt1;Dtl;E2f1;E2f2;E2f3;Exo1;Exosc2;Fgd6;Gart;Gins3;Gpr180;Hat1;Hells;Lig1;Lin52;Mapk8ip1;Mcm10;Mcm3;Mcm5;Mcm6;Mcmbp;Med12l;Msh2;Mthfd1;Orc1;Phlpp1;Pola2;Pold1;Pole2;Ppat;Psmc3ip;Rad51;Rfc1;Rmi2;Rnaseh2a;Sox12;Spsb4;Tfap4;Tjp2;Tub;Uhrf1;Zfand4;Zfp367;Zgrf1
500bp	E2f1_top10perTarget	jaspar__MA0470.1	11.2	0.164	E2f1	*	E2f4 (inferredBy_Orthology).	E2f1; E2f3; E2f6 (inferredBy_MotifSimilarity).	66	4945	2410018L13Rik;AI413582;Arl6ip6;Atad5;Bambi;Batf;Batf3;Bcap29;Ccne2;Cd3eap;Cdca7;Chaf1a;Dna2;Dnmt1;Dtl;E2f1;E2f2;E2f3;Emilin3;Exo1;Fbxo7;Fgd6;Gart;Gins3;Gpr180;Hat1;Hells;Lig1;Lin52;Lrrfip1;Mcm3;Mcm5;Mcm6;Mcmbp;Meaf6;Med12l;Mmp15;Msh2;Mthfd1;Nasp;Orc1;Phlpp1;Pick1;Pola2;Pold1;Pole2;Ppat;Ppp3cc;Psmc3ip;Rfc1;Rif1;Rmi2;Rnaseh2a;Rrm2;Slc29a1;Sox12;Tbc1d5;Tfap4;Tjp2;Tmem80;Tub;Ubr7;Uhrf1;Zfp367;Zgrf1;Znrf3
500bp	E2f1_top10perTarget	transfac_pro__M00425	11.2	0.164	E2f1	*		E2f1; E2f2; E2f3; E2f4; E2f5; E2f6; E2f7 (inferredBy_MotifSimilarity).Evx1; Evx2; Rb1; Tfdp1 (inferredBy_MotifSimilarity_n_Orthology).	63	4687	Aff3;AI413582;Arl6ip6;Atad5;Bambi;Batf;Batf3;Bcap29;Car11;Ccne2;Cd3eap;Cdca7;Chaf1a;Dnmt1;Dtl;E2f1;E2f2;E2f3;Exo1;Exosc2;Fbxo7;Fgd6;Gart;Gins3;Glcci1;Gpr180;Hells;Lig1;Lin52;Lrrc8c;Mcm10;Mcm3;Mcm5;Mcm6;Mcmbp;Meaf6;Med12l;Msh2;Mthfd1;Orc1;Pcna;Phlpp1;Pick1;Pigu;Pola2;Pold1;Pole2;Ppat;Psmc3ip;Rad51;Rfc1;Rif1;Rmi2;Rrm2;Sox12;Spsb4;Tfap4;Tmem80;Tub;Uhrf1;Zfand4;Zfp367;Zgrf1
500bp	E2f1_top10perTarget	taipale_cyt_meth__E2F8_NTTTCCCGCCAAAN_eDBD_meth	11.1	0.163	E2f1	*	E2f8 (inferredBy_Orthology).	E2f1; E2f3; E2f4; E2f7 (inferredBy_MotifSimilarity_n_Orthology).	29	818	Atad5;Chaf1a;Dnmt1;E2f1;E2f2;E2f3;Gpr180;Hat1;Hells;Lin52;Mapk8ip1;Mcm10;Mcm3;Mcm5;Mcm6;Mcmbp;Mthfd1;Orc1;Pick1;Pola2;Pold1;Psmc3ip;Rad51;Rfc1;Rmi2;Tfap4;Uhrf1;Zfp367;Zgrf1
500bp	E2f1_top10perTarget	cisbp__M2272	10.9	0.161	E2f1	*	E2f4 (inferredBy_Orthology).	E2f1; E2f3; E2f6 (inferredBy_MotifSimilarity).	50	2914	2410018L13Rik;AI413582;Atad5;Bambi;Batf3;Ccne2;Cd3eap;Cdca7;Chaf1a;Dna2;Dnmt1;Dtl;E2f1;E2f2;E2f3;Fgd6;Gins3;Gpr180;Hat1;Hells;Lig1;Lin52;Mcm3;Mcm5;Mcm6;Mcmbp;Mmp15;Msh2;Mthfd1;Nasp;Orc1;Phlpp1;Pola2;Pold1;Ppat;Psmc3ip;Rfc1;Rif1;Rmi2;Rnaseh2a;Rrm2;Slc29a1;Tbc1d5;Tfap4;Tmem80;Tub;Ubr7;Uhrf1;Zfp367;Zgrf1
500bp	E2f1_top10perTarget	transfac_pro__M04823	10.7	0.158	E2f1	*	E2f4 (inferredBy_Orthology).	E2f1; E2f7; Tfdp1 (inferredBy_MotifSimilarity).E2f6 (inferredBy_MotifSimilarity_n_Orthology).	40	1581	Atad5;Batf;Ccne2;Cd3eap;Cdca7;Chaf1a;Dna2;Dnmt1;E2f1;E2f2;E2f3;Fgd6;Gins3;Gpr180;Hat1;Hells;Lig1;Lin52;Mcm3;Mcm5;Mcm6;Mcmbp;Msh2;Mthfd1;Orc1;Phlpp1;Pick1;Pold1;Ppat;Psmc3ip;Rfc1;Rif1;Rmi2;Tbc1d5;Tfap4;Tub;Ubr7;Uhrf1;Zfp367;Zgrf1
500bp	E2f1_top10perTarget	cisbp__M6515	10.5	0.155	E2f1	*	Tfdp1 (inferredBy_Orthology).	E2f1; E2f3; E2f4 (inferredBy_MotifSimilarity_n_Orthology).	54	2807	Atad5;Bag2;Bambi;Batf3;Ccne2;Cd3eap;Cdca7;Chaf1a;Dna2;Dnmt1;E2f1;E2f2;E2f3;Gart;Gins3;Gpr180;Hat1;Hells;Lig1;Lin52;Lrrc8c;Mapk8ip1;Mcm3;Mcm5;Mcm6;Mcmbp;Mmp15;Msh2;Mthfd1;Orc1;Phlpp1;Pick1;Pola2;Pold1;Pole2;Ppat;Psmc3ip;Rad51;Rbm48;Rfc1;Rif1;Rmi2;Rnaseh2a;Rrm2;Slc4a8;Spsb4;Tbc1d5;Tfap4;Tjp2;Ubr7;Uhrf1;Zc3hav1l;Zfp367;Zgrf1
500bp	E2f1_top10perTarget	cisbp__M0665	10.4	0.154	E2f1	*		E2f1 (inferredBy_MotifSimilarity).E2f2 (inferredBy_MotifSimilarity_n_Orthology).	64	3465	2410018L13Rik;Arl6ip6;Atad5;Bag2;Batf3;Bcap29;Ccne2;Cdca7;Chaf1a;Dna2;Dnmt1;Dtl;E2f1;E2f2;E2f3;Emilin3;Exo1;Exosc2;Fgd6;Gart;Gins3;Glcci1;Gpr180;Hat1;Hells;Lig1;Lin52;Lrrc8c;Mcm10;Mcm3;Mcm5;Mcm6;Mcmbp;Meaf6;Med12l;Msh2;Mthfd1;Orc1;Palb2;Pcna;Phlpp1;Pigu;Pola2;Pole2;Ppat;Ppp3cc;Psmc3ip;Rad51;Rfc1;Rif1;Rmi2;Rnaseh2a;Rrm2;Spcs3;Spsb4;Tbc1d5;Tdp2;Tfap4;Tjp2;Tmem44;Tub;Uhrf1;Zfp367;Zgrf1
500bp	E2f1_top10perTarget	homer__CWGGCGGGAA_E2F1	10.3	0.153	E2f1	**	E2f1 (inferredBy_Orthology).		62	4304	2410018L13Rik;AI413582;Atad5;Bambi;Batf;Batf3;Ccne2;Cd3eap;Cdca7;Chaf1a;Dna2;Dnmt1;Dtl;E2f1;E2f3;Emilin3;Exosc2;Fgd6;Gart;Gins3;Gpr180;Hells;Lig1;Lin52;Lrrfip1;Mapk8ip1;Mcm3;Mcm5;Mcm6;Mcmbp;Med12l;Mmp15;Msh2;Mthfd1;Nasp;Orc1;Phlpp1;Pick1;Pmm1;Pola2;Pold1;Ppat;Ppp3cc;Psmc3ip;Rad51;Rbm48;Rfc1;Rif1;Rmi2;Rrm2;Slc29a1;Tbc1d5;Tfap4;Tjp2;Tmem80;Tssc4;Tub;Ubr7;Uhrf1;Zfp367;Zgrf1;Znrf3
500bp	E2f1_top10perTarget	taipale__E2F8_DBD_TTTCCCGCCAAA_repr	10.3	0.152	E2f1	*	E2f8 (inferredBy_Orthology).	E2f1 (inferredBy_MotifSimilarity).E2f4; E2f7 (inferredBy_MotifSimilarity_n_Orthology).	29	962	Ccne2;Chaf1a;Dnmt1;E2f1;E2f2;E2f3;Hat1;Hells;Ica1;Lin52;Mapk8ip1;Mcm3;Mcm5;Mcm6;Mcmbp;Mthfd1;Nudt19;Orc1;Pola2;Pold1;Psmc3ip;Rad51;Rfc1;Rmi2;Rnaseh2a;Uhrf1;Zfp367;Zgrf1;Znrf3
500bp	E2f1_top10perTarget	transfac_pro__M08874	10.3	0.152	E2f1	**	E2f1 (directAnnotation).	E2f2; E2f3; E2f4; E2f5; E2f6; E2f7 (inferredBy_MotifSimilarity).Tfdp1 (inferredBy_MotifSimilarity_n_Orthology).	53	3824	Arl6ip6;Atad5;Car11;Ccne2;Cd3eap;Cdca7;Chaf1a;Dctd;Dna2;Dnmt1;E2f1;E2f2;E2f3;Exo1;Fgd6;Gart;Gins3;Gpr180;Hat1;Hells;Lig1;Lin52;Lrrc8c;Mcm3;Mcm5;Mcm6;Mcmbp;Med12l;Msh2;Mthfd1;Orc1;Phlpp1;Pick1;Pola2;Pold1;Pole2;Ppat;Psmc3ip;Rad51;Rbm48;Rfc1;Rif1;Rmi2;Rnaseh2a;Spsb4;Tbc1d5;Tfap4;Tjp2;Tub;Ubr7;Uhrf1;Zfp367;Zgrf1
500bp	E2f1_top10perTarget	cisbp__M5363	10.2	0.151	E2f1	*	E2f8 (inferredBy_Orthology).	E2f1 (inferredBy_MotifSimilarity).E2f4; E2f7 (inferredBy_MotifSimilarity_n_Orthology).	30	1082	Atad5;Ccne2;Chaf1a;Dnmt1;E2f1;E2f2;E2f3;Hat1;Hells;Ica1;Lin52;Mapk8ip1;Mcm3;Mcm5;Mcm6;Mcmbp;Mthfd1;Nudt19;Orc1;Pola2;Pold1;Psmc3ip;Rad51;Rfc1;Rmi2;Rnaseh2a;Uhrf1;Zfp367;Zgrf1;Znrf3
500bp	E2f1_top10perTarget	taipale_cyt_meth__E2F1_NWTTTGGCGCCAWWWN_FL	10	0.149	E2f1	**	E2f1 (inferredBy_Orthology).	E2f2; E2f3; E2f4; E2f6 (inferredBy_MotifSimilarity_n_Orthology).	35	1254	Atad5;Bag2;Cdca7;Chaf1a;Dnmt1;Dtl;E2f1;E2f2;E2f3;Gart;Gpr180;Hells;Lig1;Mcm10;Mcm3;Mcm5;Mcm6;Mcmbp;Med12l;Orc1;Pola2;Pole2;Ppat;Psmc3ip;Rad51;Rfc1;Rmi2;Rnaseh2a;Rrm2;Spcs3;Spsb4;Tjp2;Uhrf1;Zfand4;Zfp367
500bp	E2f1_top10perTarget	cisbp__M6190	10	0.148	E2f1	**	E2f1 (inferredBy_Orthology).	E2f3; E2f4; Tfdp1 (inferredBy_MotifSimilarity_n_Orthology).	35	1395	Atad5;Ccne2;Cdca7;Chaf1a;Dnmt1;E2f1;E2f2;E2f3;Fgd6;Gins3;Gpr180;Hat1;Hells;Lig1;Lin52;Mcm3;Mcm5;Mcm6;Mcmbp;Msh2;Mthfd1;Orc1;Pola2;Pold1;Pole2;Psmc3ip;Rfc1;Rif1;Rmi2;Tfap4;Tjp2;Tub;Ubr7;Uhrf1;Zfp367
500bp	E2f1_top10perTarget	transfac_pro__M08875	9.96	0.148	E2f1	**	E2f1; E2f2; E2f3; E2f4; E2f5; E2f6; E2f7 (directAnnotation).		65	4783	AI413582;Arl6ip6;Atad5;Car11;Ccne2;Cd3eap;Cdca7;Cep170b;Chaf1a;Dctd;Dnmt1;Dtl;E2f1;E2f2;E2f3;Exo1;Exosc2;Fbxo7;Gart;Gins3;Gpr180;Hat1;Hells;Lig1;Lin52;Lrrc8c;Mcm10;Mcm3;Mcm5;Mcm6;Mcmbp;Meaf6;Med12l;Msh2;Mthfd1;Orc1;Phlpp1;Pick1;Pigu;Pola2;Pold1;Pole2;Ppat;Psmc3ip;Rbm48;Recql5;Rfc1;Rif1;Rmi2;Rnaseh2a;Slc29a1;Sox12;Spsb4;Tbc1d5;Tdp2;Tfap4;Tjp2;Tmem44;Tmem80;Tub;Ubr7;Uhrf1;Zfand4;Zfp367;Zgrf1
500bp	E2f1_top10perTarget	dbcorrdb__E2F4__ENCSR000DOR_1__m1	9.9	0.147	E2f1	*	E2f4 (inferredBy_Orthology).	E2f1; Tfdp1 (inferredBy_MotifSimilarity).E2f6; Sin3a (inferredBy_MotifSimilarity_n_Orthology).	53	3465	AI413582;Atad5;Batf;Ccne2;Cd3eap;Cdca7;Chaf1a;Dna2;Dnmt1;Dtl;E2f1;E2f2;E2f3;Emilin3;Exo1;Exosc2;Fgd6;Gart;Gins3;Gpr180;Hat1;Hells;Lig1;Lin52;Mcm3;Mcm5;Mcm6;Mcmbp;Med12l;Msh2;Mthfd1;Nasp;Orc1;Phlpp1;Pick1;Pold1;Pole2;Ppat;Rad51;Rbm48;Rfc1;Rif1;Rmi2;Rrm2;Slc29a1;Sox12;Tbc1d5;Tfap4;Tjp2;Tub;Ubr7;Uhrf1;Zfp367
500bp	E2f1_top10perTarget	transfac_pro__M07250	9.83	0.146	E2f1	**	E2f1 (directAnnotation).		47	2232	Arl6ip6;Atad5;Ccne2;Cdca7;Chaf1a;Dctd;Dnmt1;E2f1;E2f2;E2f3;Exo1;Exosc2;Fgd6;Gart;Gins3;Gpr180;Hat1;Hells;Lig1;Lin52;Lrrc8c;Mcm10;Mcm3;Mcm5;Mcm6;Mcmbp;Med12l;Msh2;Mthfd1;Orc1;Pola2;Pole2;Psmc3ip;Rad51;Rbm48;Rfc1;Rif1;Rmi2;Rnaseh2a;Spsb4;Tjp2;Tmem44;Tub;Ubr7;Uhrf1;Zfp367;Zgrf1
500bp	E2f1_top10perTarget	cisbp__M5352	9.79	0.145	E2f1	**	E2f1 (inferredBy_Orthology).	E2f2; E2f3; E2f4; E2f7; E2f8 (inferredBy_MotifSimilarity_n_Orthology).	25	646	Atad5;Cdca7;Chaf1a;Dnmt1;E2f1;E2f2;E2f3;Gart;Gpr180;Hells;Lig1;Mcm3;Mcm5;Mcm6;Mcmbp;Med12l;Orc1;Pola2;Pole2;Ppat;Rad51;Rfc1;Rmi2;Uhrf1;Zfp367
500bp	E2f1_top10perTarget	transfac_pro__M00430	9.51	0.142	E2f1	**	E2f1 (directAnnotation).		49	2568	2410018L13Rik;AI413582;Arl6ip6;Atad5;Bambi;Bcap29;Car11;Cdca7;Chaf1a;Dnmt1;Dtl;E2f1;E2f2;E2f3;Exo1;Exosc2;Fgd6;Gins3;Gpr180;Hat1;Hells;Lig1;Lin52;Lrrfip1;Mcm3;Mcm5;Mcm6;Med12l;Mthfd1;Orc1;Phlpp1;Pick1;Pola2;Pole2;Ppat;Psmc3ip;Rad51;Rbm48;Rfc1;Rmi2;Rrm2;Sox12;Spcs3;Tjp2;Tmem44;Uhrf1;Zfand4;Zfp367;Zgrf1
500bp	E2f1_top10perTarget	taipale__E2F7_DBD_TTTTCCCGCCAAAW_repr	9.41	0.14	E2f1	*	E2f7 (inferredBy_Orthology).	E2f1; E2f3; E2f4; E2f8 (inferredBy_MotifSimilarity_n_Orthology).	30	1149	Arl6ip6;Chaf1a;Dnmt1;E2f1;E2f2;Hat1;Hells;Mapk8ip1;Mb21d1;Mcm10;Mcm3;Mcm5;Mcm6;Mcmbp;Mthfd1;Orc1;Pick1;Pola2;Pold1;Psmc3ip;Rad51;Rfc1;Rmi2;Rnaseh2a;Tssc4;Tubgcp2;Uhrf1;Zc3hav1l;Zfp367;Zgrf1
500bp	E2f1_top10perTarget	cisbp__M5362	9.32	0.139	E2f1	*	E2f7 (inferredBy_Orthology).	E2f1; E2f3; E2f4; E2f8 (inferredBy_MotifSimilarity_n_Orthology).	25	818	Chaf1a;Dnmt1;E2f1;E2f2;Hat1;Hells;Mapk8ip1;Mcm10;Mcm3;Mcm5;Mcm6;Mcmbp;Mthfd1;Orc1;Pold1;Psmc3ip;Rad51;Rfc1;Rmi2;Rnaseh2a;Tfap4;Uhrf1;Zc3hav1l;Zfp367;Zgrf1
500bp	E2f1_top10perTarget	taipale_cyt_meth__E2F7_NTTTCCCGCCAAAN_eDBD_meth_repr	9.26	0.138	E2f1	*	E2f7 (inferredBy_Orthology).	E2f1; E2f3; E2f4; E2f8 (inferredBy_MotifSimilarity_n_Orthology).	40	2568	Ccne2;Cdca7;Chaf1a;Dnmt1;E2f1;E2f2;Gpr180;Hat1;Hells;Lin52;Lonrf2;Mapk8ip1;Mb21d1;Mcm10;Mcm3;Mcm5;Mcm6;Mcmbp;Msh2;Mthfd1;Orc1;Palb2;Pick1;Pmm1;Pola2;Pold1;Psmc3ip;Rad51;Rfc1;Rmi2;Rnaseh2a;Rpa1;Slc4a8;Tub;Tubgcp2;Uhrf1;Zc3hav1l;Zfp367;Zgrf1;Znrf3
500bp	E2f1_top10perTarget	transfac_public__M00024	9.23	0.138	E2f1	**	E2f1 (directAnnotation).		36	2005	AI413582;Atad5;Cd3eap;Cdca7;Chaf1a;Dnmt1;Dtl;E2f1;E2f2;E2f3;Exo1;Gpr180;Hat1;Hells;Lig1;Lin52;Mcm3;Mcm5;Mcm6;Mcmbp;Med12l;Orc1;Pick1;Pola2;Ppat;Psmc3ip;Rfc1;Rmi2;Rnaseh2a;Slc4a8;Tfap4;Tmem80;Ubr7;Uhrf1;Zfp367;Zgrf1
500bp	E2f1_top10perTarget	taipale_cyt_meth__E2F2_NWTTTGGCGCCAWWWN_eDBD_repr	9.22	0.138	E2f1	*	E2f2 (inferredBy_Orthology).	E2f1; E2f3; E2f4 (inferredBy_MotifSimilarity_n_Orthology).	60	4945	2410018L13Rik;AI413582;Alad;Atad5;Bag2;Bambi;Batf3;Car11;Cdca7;Chaf1a;Cspg5;Dna2;Dnmt1;Dtl;E2f1;E2f2;E2f3;Emilin3;Exo1;Fbxo7;Gart;Gfra4;Gpr180;Hat1;Hells;Lig1;Lin52;Lrrc8c;Mapk8ip1;Mb21d1;Mcm10;Mcm3;Mcm5;Mcm6;Mcmbp;Med12l;Msh2;Mthfd1;Mvb12b;Orc1;Palb2;Pcna;Pigu;Pola2;Pole2;Ppat;Psmc3ip;Rad51;Rfc1;Rif1;Rmi2;Rnaseh2a;Rrm2;Spcs3;Spsb4;Tfap4;Tipin;Tjp2;Uhrf1;Zfp367
500bp	E2f1_top10perTarget	transfac_pro__M07206	9.17	0.137	E2f1	**	E2f1 (inferredBy_Orthology).	E2f3 (inferredBy_MotifSimilarity).E2f4; E2f6 (inferredBy_MotifSimilarity_n_Orthology).	49	2714	Arl6ip6;Bambi;Batf3;Ccne2;Cd3eap;Cdca7;Chaf1a;Dna2;Dnmt1;E2f1;E2f3;Emilin3;Exo1;Exosc2;Fgd6;Gart;Gins3;Gpr180;Hells;Lig1;Mcm3;Mcm5;Mcm6;Mcmbp;Med12l;Msh2;Mthfd1;Orc1;Phlpp1;Pola2;Pold1;Pole2;Ppp3cc;Psmc3ip;Rfc1;Rif1;Rmi2;Rrm2;Slc29a1;Sox12;Spsb4;Tbc1d5;Tfap4;Tjp2;Tub;Ubr7;Uhrf1;Zfp367;Zgrf1
500bp	E2f1_top10perTarget	taipale__E2F1_DBD_TTTGGCGCCAAA	9.16	0.137	E2f1	**	E2f1 (inferredBy_Orthology).	E2f2; E2f3; E2f4 (inferredBy_MotifSimilarity_n_Orthology).	51	3292	Aff3;AI413582;Alad;Atad5;Bag2;Bambi;Car11;Ccne2;Cdca7;Chaf1a;Cspg5;Dnmt1;Dtl;E2f1;E2f2;E2f3;Exosc2;Gart;Gpr180;Hells;Lig1;Lin52;Mcm10;Mcm3;Mcm5;Mcm6;Mcmbp;Med12l;Orc1;Palb2;Pcna;Pick1;Pigu;Pola2;Pold1;Pole2;Ppat;Psmc3ip;Rad51;Rfc1;Rmi2;Rrm2;Spcs3;Spsb4;Tfap4;Tipin;Tjp2;Tub;Uhrf1;Zfand4;Zfp367
500bp	E2f1_top10perTarget	cisbp__M1856	9.1	0.136	E2f1	**	E2f1 (inferredBy_Orthology).	E2f3 (inferredBy_MotifSimilarity).E2f4; E2f6 (inferredBy_MotifSimilarity_n_Orthology).	49	2714	Arl6ip6;Bambi;Batf3;Ccne2;Cd3eap;Cdca7;Chaf1a;Dna2;Dnmt1;E2f1;E2f3;Emilin3;Exo1;Exosc2;Fbxo7;Fgd6;Gart;Gins3;Gpr180;Hells;Lig1;Lin52;Mcm3;Mcm5;Mcm6;Mcmbp;Med12l;Msh2;Mthfd1;Orc1;Phlpp1;Pola2;Pold1;Pole2;Psmc3ip;Rfc1;Rif1;Rmi2;Rrm2;Slc29a1;Sox12;Tbc1d5;Tfap4;Tjp2;Tub;Ubr7;Uhrf1;Zfp367;Zgrf1
500bp	E2f1_top10perTarget	transfac_pro__M00428	9.02	0.135	E2f1	**	E2f1 (directAnnotation).		43	2568	AI413582;Arl6ip6;Atad5;Ccne2;Cdca7;Chaf1a;Dnmt1;Dtl;E2f1;E2f2;E2f3;Exosc2;Gart;Gins3;Gpr180;Hat1;Hells;Lig1;Lin52;Mcm3;Mcm5;Mcm6;Mcmbp;Med12l;Msh2;Mthfd1;Orc1;Phlpp1;Pick1;Pola2;Pole2;Ppat;Psmc3ip;Rbm48;Rfc1;Rmi2;Spsb4;Tfap4;Tjp2;Tmem44;Uhrf1;Zfp367;Zgrf1
500bp	E2f1_top10perTarget	transfac_pro__M00938	8.94	0.134	E2f1	**	E2f1 (directAnnotation).	E2f5 (inferredBy_MotifSimilarity).E2f3; Evx1; Evx2 (inferredBy_MotifSimilarity_n_Orthology).	63	4986	2410018L13Rik;Arl6ip6;Atad5;Bag2;Bambi;Car11;Ccne2;Cdca7;Chaf1a;Dna2;Dnmt1;Dtl;E2f1;E2f2;E2f3;Emilin3;Exo1;Exosc2;Fbxo7;Gart;Gins3;Glcci1;Hat1;Hells;Lig1;Lin52;Lonrf2;Lrrc8c;Mcm3;Mcm5;Mcm6;Mcmbp;Msh2;Mthfd1;Orc1;Pcna;Phlpp1;Pick1;Pigu;Pola2;Pold1;Pole2;Ppat;Psmc3ip;Rad51;Rcbtb1;Recql5;Rfc1;Rif1;Rmi2;Slc29a1;Slc4a8;Sox12;Spcs3;Spsb4;Tdp2;Tjp2;Tub;Ubr7;Uhrf1;Zfp367;Zgrf1;Znrf3
500bp	E2f1_top10perTarget	taipale_cyt_meth__E2F4_WTTTGGCGCCAWWW_eDBD	8.93	0.134	E2f1	*	E2f4 (inferredBy_Orthology).	E2f1; E2f2; E2f3 (inferredBy_MotifSimilarity_n_Orthology).	48	3193	Aff3;Alad;Atad5;Bag2;Cdca7;Chaf1a;Cspg5;Dna2;Dnmt1;Dtl;E2f1;E2f2;E2f3;Exo1;Fbxo7;Gart;Gfra4;Gpr180;Hells;Lig1;Lin52;Lrrc8c;Mapk8ip1;Mcm10;Mcm3;Mcm5;Mcm6;Mcmbp;Med12l;Msh2;Orc1;Palb2;Pigu;Pola2;Pole2;Ppat;Psmc3ip;Rad51;Rfc1;Rmi2;Rnaseh2a;Rrm2;Spsb4;Tipin;Tjp2;Tub;Uhrf1;Zfp367
500bp	E2f1_top10perTarget	transfac_pro__M09193	8.87	0.133	E2f1	*		E2f1; E2f2; E2f3; E2f4 (inferredBy_MotifSimilarity_n_Orthology).	40	2348	AI413582;Arl6ip6;Atad5;Bag2;Ccne2;Cdca7;Chaf1a;Dnmt1;Dtl;E2f1;E2f2;E2f3;Gart;Gpr180;Hells;Lig1;Mapk8ip1;Mcm10;Mcm3;Mcm5;Mcm6;Mcmbp;Med12l;Orc1;Pcna;Pick1;Pola2;Pold1;Pole2;Ppat;Psmc3ip;Rad51;Rfc1;Rmi2;Spsb4;Tfap4;Tipin;Tub;Uhrf1;Zfp367
500bp	E2f1_top10perTarget	dbcorrdb__HA-E2F1__ENCSR000EWX_1__m1	8.81	0.132	E2f1	**	E2f1 (inferredBy_Orthology).	E2f6 (inferredBy_MotifSimilarity_n_Orthology).	57	3283	AI413582;Arl6ip6;Atad5;Bambi;Batf3;Ccne2;Cdca7;Chaf1a;Dctd;Dna2;Dnmt1;Dtl;E2f1;E2f2;E2f3;Fbxo7;Fgd6;Gart;Gins3;Gpr180;Hells;Lig1;Lin52;Mcm3;Mcm5;Mcm6;Mcmbp;Med12l;Msh2;Mthfd1;Orc1;Palb2;Pcna;Pfas;Phlpp1;Pigu;Pola2;Pold1;Pole2;Ppat;Psmc3ip;Rad51;Rfc1;Rif1;Rmi2;Rnaseh2a;Spsb4;Tbc1d5;Tdp2;Tfap4;Tipin;Tjp2;Tub;Ubr7;Uhrf1;Zfand4;Zfp367
500bp	E2f1_top10perTarget	cisbp__M5351	8.79	0.132	E2f1	**	E2f1 (inferredBy_Orthology).	E2f2; E2f3; E2f4 (inferredBy_MotifSimilarity_n_Orthology).	35	1904	Atad5;Cdca7;Chaf1a;Dnmt1;Dtl;E2f1;E2f2;E2f3;Exosc2;Gart;Gpr180;Hells;Lig1;Lin52;Mcm3;Mcm5;Mcm6;Mcmbp;Med12l;Orc1;Pcna;Pick1;Pola2;Pold1;Pole2;Psmc3ip;Rad51;Rfc1;Rmi2;Spcs3;Spsb4;Tipin;Tub;Uhrf1;Zfp367
500bp	E2f1_top10perTarget	taipale__E2F1_DBD_AATGGCGCCAAA	8.66	0.13	E2f1	**	E2f1 (inferredBy_Orthology).	E2f2; E2f3; E2f4 (inferredBy_MotifSimilarity_n_Orthology).	45	3029	Aff3;Alad;Atad5;Bag2;Batf3;Cdca7;Chaf1a;Cspg5;Dna2;Dnmt1;Dtl;E2f1;E2f2;E2f3;Exosc2;Gart;Gpr180;Hells;Lig1;Mcm10;Mcm3;Mcm5;Mcm6;Mcmbp;Med12l;Orc1;Palb2;Pcna;Pola2;Pold1;Pole2;Ppat;Psmc3ip;Rad51;Rfc1;Rmi2;Rrm2;Spcs3;Spsb4;Tipin;Tjp2;Tub;Uhrf1;Zfand4;Zfp367
500bp	E2f1_top10perTarget	cisbp__M5350	8.6	0.129	E2f1	**	E2f1 (inferredBy_Orthology).	E2f2; E2f3; E2f4 (inferredBy_MotifSimilarity_n_Orthology).	36	2232	Atad5;Cdca7;Chaf1a;Dnmt1;Dtl;E2f1;E2f2;E2f3;Exosc2;Gart;Gpr180;Hells;Lig1;Mcm10;Mcm3;Mcm5;Mcm6;Mcmbp;Med12l;Orc1;Pcna;Pola2;Pold1;Pole2;Ppat;Psmc3ip;Rad51;Rfc1;Rmi2;Spcs3;Spsb4;Tipin;Tjp2;Tub;Uhrf1;Zfp367
500bp	E2f1_top10perTarget	cisbp__M4672	8.41	0.127	E2f1	**	E2f1; E2f2; E2f3; E2f6 (inferredBy_Orthology).		38	2005	Alad;Batf;Cdca7;Chaf1a;Dctd;Dnmt1;Dtl;E2f1;E2f2;E2f3;Emilin3;Exosc2;Glcci1;Gpr180;Hat1;Hells;Lig1;Lrrc8c;Mcm10;Mcm3;Mcm5;Mcm6;Mcmbp;Mvb12b;Orc1;Pick1;Pola2;Pole2;Rad51;Rfc1;Rif1;Rmi2;Rnaseh2a;Rrm2;Spcs3;Spsb4;Tjp2;Wnt6
500bp	E2f1_top10perTarget	cisbp__M4615	8.37	0.126	E2f1	*	E2f6 (inferredBy_Orthology).	E2f3; E2f7; Tfdp1 (inferredBy_MotifSimilarity).E2f1; E2f4 (inferredBy_MotifSimilarity_n_Orthology).	30	1254	Ccne2;Cd3eap;Cdca7;Chaf1a;Dna2;E2f3;Fgd6;Gins3;Gpr180;Hells;Lin52;Mcm3;Mcm5;Mcmbp;Msh2;Mthfd1;Phlpp1;Pick1;Pold1;Ppat;Psmc3ip;Rfc1;Rif1;Rmi2;Slc29a1;Tbc1d5;Tfap4;Ubr7;Uhrf1;Zfp367
500bp	E2f1_top10perTarget	dbcorrdb__E2F6__ENCSR000BLI_1__m1	8.32	0.126	E2f1	*	E2f6 (inferredBy_Orthology).	E2f3; Sp3; Tfap2b (inferredBy_MotifSimilarity).Bmyc; Brf1; Brf2; Cebpb; Ctcf; E2f1; E2f4; Egr1; Elf1; Elk4; Esrra; Ezh2; Gabpa; Hdac2; Max; Maz; Mxi1; Myc; Nelfe; Rad21; Rbbp5; Rxra; Smarca4; Sp2; Sp4; Srebf1; Srebf2; Supt20; Xrcc4; Zfp110; Zfp369; Zmiz1 (inferredBy_MotifSimilarity_n_Orthology).	41	2148	Atad5;Ccne2;Cd3eap;Cdca7;Chaf1a;Dna2;Dnmt1;E2f1;E2f3;Emilin3;Fgd6;Gart;Gins3;Gpr180;Hells;Lig1;Lin52;Mcm3;Mcm5;Mcm6;Mcmbp;Msh2;Mthfd1;Nasp;Phlpp1;Pick1;Pold1;Ppat;Psmc3ip;Rfc1;Rif1;Rmi2;Rrm2;Slc29a1;Tbc1d5;Tfap4;Tjp2;Tub;Ubr7;Uhrf1;Zfp367
500bp	E2f1_top10perTarget	dbcorrdb__E2F6__ENCSR000EVK_1__m1	8.26	0.125	E2f1	*	E2f6 (inferredBy_Orthology).	E2f3 (inferredBy_MotifSimilarity).Brf1; Cebpb; Ctcf; E2f1; E2f4; Ezh2; Hdac2; Maz; Nelfe; Rad21; Rbbp5; Smarca4; Srebf1; Srebf2; Supt20; Taf1; Xrcc4; Zfp110; Zfp369 (inferredBy_MotifSimilarity_n_Orthology).	42	2040	Atad5;Ccne2;Cd3eap;Cdca7;Chaf1a;Dna2;Dnmt1;E2f1;E2f3;Fgd6;Gart;Gins3;Gpr180;Hells;Lig1;Lin52;Mcm3;Mcm5;Mcm6;Mcmbp;Msh2;Mthfd1;Nasp;Phlpp1;Pick1;Pold1;Ppat;Psmc3ip;Rbm48;Rfc1;Rif1;Rmi2;Rrm2;Slc29a1;Tbc1d5;Tfap4;Tjp2;Tub;Ubr7;Uhrf1;Zfp367;Zgrf1
500bp	E2f1_top10perTarget	cisbp__M3133	8.05	0.122	E2f1	**	E2f1 (inferredBy_Orthology).		34	1581	AI413582;Alad;Atad5;Ccne2;Cd3eap;Cdca7;Chaf1a;Dnmt1;E2f1;E2f2;E2f3;Exo1;Hat1;Hells;Lig1;Lin52;Mcm10;Mcm3;Mcm5;Mcm6;Mcmbp;Msh2;Orc1;Pola2;Rad51;Rmi2;Rnaseh2a;Tgfbrap1;Tipin;Tmem80;Ubr7;Uhrf1;Zfp367;Zgrf1
500bp	E2f1_top10perTarget	cisbp__M0668	7.73	0.118	E2f1	*	E2f2 (inferredBy_Orthology).	E2f1; E2f3; E2f4; E2f6 (inferredBy_MotifSimilarity_n_Orthology).	60	4318	Alad;Arl6ip6;Atad5;Bag2;Bambi;Batf;Batf3;Bcap29;Ccne2;Cdca7;Chaf1a;Dna2;Dnmt1;Dtl;E2f1;E2f2;E2f3;Emilin3;Exosc2;Fbxo7;Gart;Gins3;Glcci1;Gpr180;Hells;Htr1b;Lig1;Lin52;Lrrc8c;Mapk8ip1;Mcm10;Mcm3;Mcm5;Mcm6;Mcmbp;Med12l;Msh2;Mthfd1;Orc1;Palb2;Pcna;Pick1;Pigu;Pola2;Pole2;Ppat;Psmc3ip;Rad51;Rfc1;Rmi2;Rnaseh2a;Spcs3;Spsb4;Tdp2;Tfap4;Tipin;Tmem44;Tub;Uhrf1;Zfp367
500bp	E2f1_top10perTarget	hocomoco__E2F1_HUMAN.H11MO.0.A	7.67	0.117	E2f1	**	E2f1 (inferredBy_Orthology).	E2f6; E2f7; Sp4; Tfdp1 (inferredBy_MotifSimilarity).E2f3; E2f4 (inferredBy_MotifSimilarity_n_Orthology).	33	1581	Atad5;Ccne2;Cdca7;Chaf1a;E2f3;Fgd6;Gins3;Gpr180;Hat1;Hells;Lig1;Lin52;Mcm3;Mcm5;Mcm6;Mcmbp;Mmp15;Msh2;Mthfd1;Phlpp1;Pick1;Pold1;Ppat;Psmc3ip;Rfc1;Rif1;Rmi2;Tbc1d5;Tfap4;Tub;Ubr7;Uhrf1;Zfp367
500bp	E2f1_top10perTarget	cisbp__M4538	7.49	0.114	E2f1	*	E2f6 (inferredBy_Orthology).	E2f1; E2f3; E2f7; Tfdp1 (inferredBy_MotifSimilarity).E2f4 (inferredBy_MotifSimilarity_n_Orthology).	30	1254	Ccne2;Cd3eap;Cdca7;Chaf1a;Dna2;E2f3;Fgd6;Gins3;Gpr180;Hells;Lin52;Mcm3;Mcm5;Mcmbp;Msh2;Mthfd1;Phlpp1;Pick1;Pold1;Ppat;Psmc3ip;Rfc1;Rif1;Rmi2;Slc4a8;Tbc1d5;Tfap4;Ubr7;Uhrf1;Zfp367
500bp	E2f1_top10perTarget	cisbp__M0671	7.24	0.111	E2f1	*		E2f1; E2f2; E2f3; E2f4; E2f6 (inferredBy_MotifSimilarity_n_Orthology).	61	4974	9130401M01Rik;Aff3;Alad;Arl6ip6;Atad5;Bag2;Bambi;Batf3;Ccne2;Cdca7;Chaf1a;Dctd;Dna2;Dnmt1;Dtl;E2f1;E2f2;E2f3;Efna3;Emilin3;Exosc2;Fbxo7;Fgd6;Gart;Glcci1;Gpr180;Hells;Htr1b;Lig1;Mapk8ip1;Mcm10;Mcm3;Mcm5;Mcm6;Mcmbp;Med12l;Msh2;Mthfd1;Orc1;Palb2;Pcna;Pigu;Pola2;Pole2;Ppat;Psmc3ip;Rad51;Rfc1;Rmi2;Rnaseh2a;Rrm2;Spsb4;Tbc1d5;Tdp2;Tfap4;Tjp2;Tmem44;Tub;Uhrf1;Zfand4;Zfp367
500bp	E2f1_top10perTarget	hocomoco__E2F4_HUMAN.H11MO.0.A	7.13	0.11	E2f1	*	E2f4 (inferredBy_Orthology).	E2f1; E2f7; Tfdp1; Zfp583 (inferredBy_MotifSimilarity).E2f6 (inferredBy_MotifSimilarity_n_Orthology).	31	1480	Atad5;Ccne2;Cd3eap;Cdca7;E2f3;Fgd6;Gins3;Gpr180;Hat1;Hells;Lig1;Lin52;Mcm3;Mcm5;Mcmbp;Mmp15;Msh2;Mthfd1;Phlpp1;Pick1;Ppat;Psmc3ip;Rfc1;Rif1;Rmi2;Tfap4;Tjp2;Tub;Ubr7;Uhrf1;Zfp367
500bp	E2f1_top10perTarget	cisbp__M4599	6.84	0.106	E2f1	*	E2f6 (inferredBy_Orthology).	E2f1; E2f3; E2f7; Tfdp1 (inferredBy_MotifSimilarity).E2f4 (inferredBy_MotifSimilarity_n_Orthology).	26	1085	Ccne2;Cdca7;Chaf1a;Dna2;E2f3;Fgd6;Gins3;Gpr180;Hells;Lin52;Mcm3;Mcm5;Mcmbp;Msh2;Nasp;Phlpp1;Pold1;Ppat;Psmc3ip;Rfc1;Rif1;Rmi2;Tfap4;Ubr7;Uhrf1;Zfp367
500bp	E2f1_top10perTarget	cisbp__M0672	6.71	0.104	E2f1	*		E2f1; E2f2; E2f3; E2f4 (inferredBy_MotifSimilarity_n_Orthology).	49	3550	Alad;Arl6ip6;Atad5;Bambi;Batf3;Cdca7;Dctd;Dna2;Dnmt1;Dtl;E2f1;E2f2;E2f3;Exosc2;Fbxo7;Gart;Glcci1;Gpr180;Hells;Htr1b;Lig1;Mapk8ip1;Mcm10;Mcm3;Mcm5;Mcm6;Mcmbp;Med12l;Mthfd1;Orc1;Paics;Palb2;Pcna;Pigu;Pola2;Pole2;Ppat;Psmc3ip;Rad51;Rfc1;Rmi2;Rrm2;Spsb4;Tdp2;Tfap4;Tipin;Tmem44;Tub;Zfp367
500bp	E2f1_top10perTarget	hocomoco__E2F3_MOUSE.H11MO.0.A	6.53	0.102	E2f1	*	E2f3 (directAnnotation).	E2f6 (inferredBy_MotifSimilarity).E2f1; E2f4 (inferredBy_MotifSimilarity_n_Orthology).	35	1830	Batf;Ccne2;Cdca7;Chaf1a;Dna2;E2f3;Fgd6;Gart;Gins3;Gpr180;Hells;Lin52;Mcm3;Mcm5;Mcmbp;Msh2;Mthfd1;Nasp;Phlpp1;Pick1;Pold1;Ppat;Psmc3ip;Rfc1;Rif1;Rmi2;Slc29a1;Slc4a8;Tbc1d5;Tfap4;Tub;Ubr7;Uhrf1;Zfp367;Zgrf1
500bp	E2f1_top10perTarget	taipale_cyt_meth__E2F3_NTTTTGGCGCCAAAAN_eDBD	6.2	0.0971	E2f1	*	E2f3 (inferredBy_Orthology).	E2f1; E2f2; E2f4; E2f7; E2f8 (inferredBy_MotifSimilarity_n_Orthology).	22	1034	Car11;Cdca7;Cspg5;Dnmt1;E2f1;E2f2;E2f3;Gfra4;Gpr180;Lig1;Lin52;Mcm3;Mcm5;Mcm6;Orc1;Pola2;Rad51;Rfc1;Rpa1;Rrm2;Tipin;Uhrf1
500bp	E2f1_top10perTarget	cisbp__M5360	5.96	0.0939	E2f1	*	E2f4 (inferredBy_Orthology).	E2f1; E2f2; E2f3 (inferredBy_MotifSimilarity_n_Orthology).	14	288	Cdca7;Dctd;Dnmt1;E2f1;E2f2;Exosc2;Mcm5;Mcm6;Mcmbp;Med12l;Orc1;Pole2;Rad51;Rfc1
500bp	E2f1_top10perTarget	cisbp__M5361	5.82	0.0921	E2f1	*	E2f4 (inferredBy_Orthology).	E2f1; E2f2 (inferredBy_MotifSimilarity).E2f3 (inferredBy_MotifSimilarity_n_Orthology).	23	1254	Cdca7;Chaf1a;Cspg5;Dnmt1;E2f1;E2f2;Exosc2;Gpr180;Hells;Lig1;Mcm3;Mcm5;Mcm6;Orc1;Pcna;Pola2;Pole2;Rad51;Rfc1;Rrm2;Tipin;Tub;Uhrf1
500bp	E2f1_top10perTarget	jaspar__MA0471.1	5.76	0.0913	E2f1	*	E2f6 (inferredBy_Orthology).	E2f3; E2f7; Tfdp1 (inferredBy_MotifSimilarity).E2f1; E2f4 (inferredBy_MotifSimilarity_n_Orthology).	29	1472	Ccne2;Cd3eap;Cdca7;Chaf1a;Dna2;E2f3;Fgd6;Gins3;Gpr180;Hells;Lin52;Mcm3;Mcm5;Mcmbp;Msh2;Phlpp1;Pold1;Psmc3ip;Rfc1;Rif1;Rmi2;Slc29a1;Slc4a8;Tbc1d5;Tfap4;Tub;Ubr7;Uhrf1;Zfp367
500bp	E2f1_top10perTarget	taipale__E2F4_DBD_TTTGGCGCCAAA	5.63	0.0895	E2f1	*	E2f4 (inferredBy_Orthology).	E2f1; E2f2 (inferredBy_MotifSimilarity).E2f3 (inferredBy_MotifSimilarity_n_Orthology).	19	941	Cdca7;Cspg5;Dnmt1;E2f1;E2f2;Exosc2;Gpr180;Lig1;Mcm3;Mcm5;Mcm6;Orc1;Pcna;Pola2;Pole2;Rad51;Rfc1;Tipin;Tub
500bp	E2f1_top10perTarget	hocomoco__E2F6_MOUSE.H11MO.0.A	5.5	0.0878	E2f1	*	E2f6 (directAnnotation).	E2f3 (inferredBy_MotifSimilarity).E2f1; E2f4 (inferredBy_MotifSimilarity_n_Orthology).	35	2348	Ccne2;Cdca7;Chaf1a;Dna2;E2f3;Fgd6;Gins3;Gpr180;Hat1;Hells;Lin52;Mcm3;Mcm5;Mcm6;Mcmbp;Mmp15;Msh2;Mthfd1;Phlpp1;Pick1;Pold1;Ppat;Psmc3ip;Rfc1;Rif1;Rmi2;Slc29a1;Slc4a8;Tbc1d5;Tfap4;Tjp2;Tub;Ubr7;Uhrf1;Zfp367
500bp	E2f1_top10perTarget	cisbp__M2273	5.4	0.0864	E2f1	*	E2f6 (inferredBy_Orthology).	E2f3; E2f7; Tfdp1 (inferredBy_MotifSimilarity).E2f1; E2f4 (inferredBy_MotifSimilarity_n_Orthology).	28	1472	Ccne2;Cd3eap;Cdca7;Chaf1a;Dna2;E2f3;Fgd6;Gins3;Gpr180;Hells;Lin52;Mcm3;Mcm5;Mcmbp;Msh2;Phlpp1;Pold1;Psmc3ip;Rfc1;Rif1;Rmi2;Slc29a1;Slc4a8;Tfap4;Tub;Ubr7;Uhrf1;Zfp367
500bp	E2f1_top10perTarget	taipale__E2F4_DBD_AATGGCGCCAAA	5.28	0.0849	E2f1	*	E2f4 (inferredBy_Orthology).	E2f1; E2f2; E2f3 (inferredBy_MotifSimilarity_n_Orthology).	13	338	Cdca7;Dnmt1;E2f1;E2f2;Exosc2;Mcm5;Mcm6;Mcmbp;Med12l;Orc1;Pole2;Rad51;Rfc1
500bp	E2f1_top10perTarget	cisbp__M6195	5.22	0.0841	E2f1	*	E2f6 (inferredBy_Orthology).	E2f3 (inferredBy_MotifSimilarity).E2f1; E2f4 (inferredBy_MotifSimilarity_n_Orthology).	27	1395	Ccne2;Cdca7;Chaf1a;E2f3;Fgd6;Gins3;Gpr180;Hat1;Hells;Lin52;Mcm3;Mcm5;Mcm6;Mcmbp;Mmp15;Msh2;Phlpp1;Pold1;Psmc3ip;Rfc1;Rif1;Rmi2;Tfap4;Tub;Ubr7;Uhrf1;Zfp367
500bp	E2f1_top10perTarget	dbcorrdb__E2F1__ENCSR000EVJ_1__m1	5.19	0.0836	E2f1	**	E2f1 (inferredBy_Orthology).	Brf1; E2f6; Esrra; Ezh2; Max; Mxi1; Srebf1; Xrcc4; Zfp110; Zfp369 (inferredBy_MotifSimilarity_n_Orthology).	47	2568	Aff3;Arl6ip6;Atad5;Batf3;Ccne2;Dna2;Dnmt1;E2f1;E2f3;Efna3;Fbxo7;Fgd6;Gart;Gpr180;Hat1;Hells;Lig1;Mcm3;Mcm5;Mcm6;Mcmbp;Meaf6;Med12l;Msh2;Nudt19;Orc1;Palb2;Pcna;Phlpp1;Pigu;Pola2;Pole2;Ppat;Psmc3ip;Rad51;Rfc1;Rmi2;Rnaseh2a;Rrm2;Spsb4;Tbc1d5;Tdp2;Tjp2;Tub;Ubr7;Uhrf1;Zfp367
500bp	E2f1_top10perTarget	elemento__TTGGCGCC	5.11	0.0826	E2f1	*		E2f1; E2f2; E2f3; E2f4 (inferredBy_MotifSimilarity_n_Orthology).	28	1830	AI413582;Atad5;Ccne2;Cdca7;Dnmt1;Dtl;E2f2;E2f3;Exosc2;Gart;Gpr180;Hbb-bs;Hells;Lig1;Mcm3;Mcm5;Mcm6;Med12l;Mvb12b;Orc1;Pole2;Psmc3ip;Rfc1;Rrm2;Slc4a8;Spsb4;Tub;Zfp367
500bp	E2f1_top10perTarget	cisbp__M0674	5.05	0.0817	E2f1	*		E2f1; E2f3; E2f4; Tfdp1 (inferredBy_MotifSimilarity).	56	3742	Aff3;Alad;Arl6ip6;Atad5;Batf3;Cdca7;Chaf1a;Dna2;Dnmt1;Dtl;E2f1;E2f2;E2f3;Emilin3;Exo1;Exosc2;Fbxo7;Fgd6;Gart;Gins3;Glcci1;Gpr180;Hat1;Hells;Htr1b;Lig1;Lrrc8c;Mcm3;Mcm5;Mcm6;Mcmbp;Med12l;Msh2;Mthfd1;Orc1;Palb2;Pcna;Pick1;Pigu;Pola2;Ppat;Psmc3ip;Rad51;Rfc1;Rmi2;Rnaseh2a;Slc29a1;Spcs3;Spsb4;Tbc1d5;Tdp2;Tfap4;Tmem44;Tub;Uhrf1;Zfp367
500bp	E2f1_top10perTarget	cisbp__M5359	4.97	0.0807	E2f1	*	E2f3 (inferredBy_Orthology).	E2f1; E2f2; E2f4 (inferredBy_MotifSimilarity_n_Orthology).	12	288	Dnmt1;E2f1;E2f2;Mcm3;Mcm5;Mcm6;Orc1;Pola2;Rad51;Rfc1;Rpa1;Uhrf1
500bp	E2f1_top10perTarget	hocomoco__TFDP1_HUMAN.H11MO.0.C	4.97	0.0807	E2f1	*	Tfdp1 (inferredBy_Orthology).	E2f1; E2f4; E2f7; Sp4; Zfp583 (inferredBy_MotifSimilarity).E2f3; E2f6 (inferredBy_MotifSimilarity_n_Orthology).	30	1722	Atad5;Ccne2;Cd3eap;Cdca7;Chaf1a;E2f3;Fgd6;Gins3;Gpr180;Hat1;Hells;Lin52;Mcm3;Mcm5;Mcmbp;Mmp15;Msh2;Mthfd1;Pick1;Pold1;Psmc3ip;Rfc1;Rif1;Rmi2;Tfap4;Tjp2;Tub;Ubr7;Uhrf1;Zfp367
500bp	E2f1_top10perTarget	taipale__E2F3_DBD_NNTTTTGGCGCCAAAANN	4.95	0.0804	E2f1	*	E2f3 (inferredBy_Orthology).	E2f1; E2f2; E2f4 (inferredBy_MotifSimilarity_n_Orthology).	17	818	Dnmt1;E2f1;E2f2;Gga2;Lig1;Mcm3;Mcm5;Mcm6;Orc1;Pold1;Rad51;Recql5;Rfc1;Rrm2;Tbc1d5;Tipin;Uhrf1
500bp	E2f1_top10perTarget	taipale_cyt_meth__E2F7_NTTTCCCGCCAAAN_eDBD	4.78	0.078	E2f1	*	E2f7 (inferredBy_Orthology).	E2f1; E2f4; E2f8 (inferredBy_MotifSimilarity_n_Orthology).	15	829	Chaf1a;Gga2;Mapk8ip1;Mcm3;Mcm5;Mcm6;Mthfd1;Orc1;Pold1;Rad51;Recql5;Rmi2;Tbc1d5;Uhrf1;Wnt6
500bp	E2f1_top10perTarget	taipale_cyt_meth__E2F2_NWTTTGGCGCCAWWWN_eDBD_meth	4.74	0.0776	E2f1	*	E2f2 (inferredBy_Orthology).	E2f1; E2f3; E2f4; E2f6 (inferredBy_MotifSimilarity_n_Orthology).	16	726	Cdca7;Dnmt1;E2f1;E2f2;E2f3;Hells;Mcm5;Mcm6;Mcmbp;Med12l;Orc1;Pola2;Pole2;Rad51;Rfc1;Tfap4
500bp	E2f1_top10perTarget	cisbp__M5355	4.72	0.0773	E2f1	*	E2f2 (inferredBy_Orthology).	E2f1; E2f3; E2f4 (inferredBy_MotifSimilarity_n_Orthology).	16	818	Cdca7;Dnmt1;E2f1;E2f2;Gfra4;Mcm3;Mcm5;Mcm6;Orc1;Pola2;Pole2;Rad51;Rfc1;Rpa1;Tipin;Uhrf1
500bp	E2f1_top10perTarget	hocomoco__E2F3_HUMAN.H11MO.0.A	4.67	0.0767	E2f1	*	E2f3 (inferredBy_Orthology).	Tfdp1 (inferredBy_MotifSimilarity).E2f1; E2f4; E2f6 (inferredBy_MotifSimilarity_n_Orthology).	27	1454	Ccne2;Cdca7;Chaf1a;E2f3;Gins3;Gpr180;Hells;Lin52;Mapk8ip1;Mcm3;Mcm5;Mcm6;Mcmbp;Mmp15;Msh2;Mthfd1;Pold1;Psmc3ip;Rbm48;Rfc1;Rif1;Rmi2;Tfap4;Tub;Ubr7;Uhrf1;Zfp367
500bp	E2f1_top10perTarget	cisbp__M5357	4.54	0.0748	E2f1	*	E2f3 (inferredBy_Orthology).	E2f1; E2f2; E2f4; E2f6 (inferredBy_MotifSimilarity_n_Orthology).	11	254	Cdca7;Dctd;Dnmt1;E2f1;E2f3;Mcm5;Mcm6;Orc1;Pola2;Rad51;Uhrf1
500bp	E2f1_top10perTarget	taipale__E2F2_DBD_NNTTTTGGCGCCAAAANN	4.51	0.0745	E2f1	*	E2f2 (inferredBy_Orthology).	E2f1; E2f3; E2f4 (inferredBy_MotifSimilarity_n_Orthology).	16	783	Cdca7;Dnmt1;E2f1;E2f2;Gfra4;Mcm3;Mcm5;Mcm6;Orc1;Pola2;Rad51;Rfc1;Rpa1;Rrm2;Tipin;Uhrf1
500bp	E2f1_top10perTarget	hocomoco__E2F1_MOUSE.H11MO.0.A	4.39	0.0729	E2f1	**	E2f1 (directAnnotation).	E2f4; Tfdp1 (inferredBy_MotifSimilarity).E2f6 (inferredBy_MotifSimilarity_n_Orthology).	41	2914	Alad;Ccne2;Cd3eap;Cdca7;Chaf1a;E2f1;E2f3;Exosc2;Fgd6;Gins3;Gpr180;Hat1;Hells;Lig1;Lin52;Lrrfip1;Mcm3;Mcm5;Mcmbp;Mmp15;Msh2;Mthfd1;Nasp;Orc1;Pcna;Phlpp1;Pick1;Pold1;Ppat;Psmc3ip;Rfc1;Rif1;Rmi2;Tfap4;Tjp2;Tub;Ubr7;Uhrf1;Wnt6;Zfp367;Znrf3
500bp	E2f1_top10perTarget	taipale_cyt_meth__E2F3_NTTTTGGCGCCAAAAN_eDBD_meth	4.23	0.0708	E2f1	*	E2f3 (inferredBy_Orthology).	E2f1; E2f2; E2f4 (inferredBy_MotifSimilarity_n_Orthology).	14	671	Cdca7;Dnmt1;E2f1;E2f2;Gfra4;Lin52;Mcm5;Mcm6;Orc1;Pola2;Rad51;Rfc1;Rrm2;Uhrf1
500bp	E2f1_top10perTarget	taipale__E2F3_DBD_NNAAATGGCGCCAAAANN_repr	3.94	0.0668	E2f1	*	E2f3 (inferredBy_Orthology).	E2f1; E2f2; E2f4; E2f6 (inferredBy_MotifSimilarity_n_Orthology).	20	1395	Car11;Cdca7;Dnmt1;E2f1;Gga2;Gpr180;Lig1;Mcm10;Mcm5;Mcm6;Orc1;Pola2;Pold1;Rad51;Recql5;Rfc1;Rnaseh2a;Rrm2;Tbc1d5;Tipin
500bp	E2f1_top10perTarget	transfac_pro__M00803	3.78	0.0647	E2f1	**	E2f1; E2f3; E2f4; Tfdp1 (directAnnotation).		54	3824	9130401M01Rik;Abca5;Aff3;Arl6ip6;Atad5;Ccne2;Cdca7;Chaf1a;Dna2;Dnmt1;Dtl;E2f2;E2f3;Efna3;Exosc2;Fbxo7;Fgd6;Gart;Gins3;Gpr180;Hat1;Hells;Htr1b;Lig1;Lin52;Mcm3;Mcm6;Mcmbp;Meaf6;Msh2;Mthfd1;Nasp;Orc1;Pcna;Phlpp1;Pick1;Pigu;Pola2;Ppat;Psmc3ip;Rad51;Rfc1;Rif1;Rmi2;Rnaseh2a;Slc29a1;Sox12;Spcs3;Spsb4;Tbc1d5;Tdp2;Tub;Uhrf1;Zfp367
500bp	E2f1_top10perTarget	taipale__E2F3_DBD_NNAAATGGCGCCATTTNN	3.75	0.0643	E2f1	*	E2f3 (inferredBy_Orthology).	E2f1; E2f2 (inferredBy_MotifSimilarity_n_Orthology).	27	2232	Atad5;Bag2;Car11;Cdca7;Dctd;Dnmt1;E2f1;Gga2;Hells;Lig1;Mcm10;Mcm5;Mcm6;Nasp;Orc1;Pola2;Pold1;Ppat;Psmc3ip;Rad51;Recql5;Ripk1;Rnaseh2a;Rrm2;Tbc1d5;Tjp2;Wnt6
500bp	E2f1_top10perTarget	cisbp__M5358	3.72	0.0638	E2f1	*	E2f3 (inferredBy_Orthology).	E2f1; E2f2 (inferredBy_MotifSimilarity_n_Orthology).	12	646	Cdca7;Dctd;Dnmt1;E2f1;Hells;Mcm5;Mcm6;Orc1;Pola2;Ppat;Rad51;Rrm2
500bp	E2f1_top10perTarget	cisbp__M5354	3.68	0.0633	E2f1	*	E2f2 (inferredBy_Orthology).	E2f1; E2f3; E2f4 (inferredBy_MotifSimilarity_n_Orthology).	20	1454	Car11;Cdca7;Dctd;Dnmt1;E2f1;E2f2;E2f3;Hells;Ica1;Lig1;Mcm5;Mcm6;Mcmbp;Mvb12b;Orc1;Rad51;Rfc1;Rnaseh2a;Rrm2;Tjp2
500bp	E2f1_top10perTarget	hocomoco__E2F4_MOUSE.H11MO.0.A	3.5	0.0609	E2f1	*	E2f4 (directAnnotation).	E2f1; Sp4; Tfdp1 (inferredBy_MotifSimilarity).Fos; Irf1; Nfya; Nfyb; Pbx3; Sp1; Sp2; Sp3; Sp6; Sp7; Sp8; Sp9 (inferredBy_MotifSimilarity_n_Orthology).	52	4266	9130401M01Rik;Abca5;Alad;Atad5;Ccne2;Cd3eap;Cdca7;Chaf1a;Dtl;E2f1;E2f3;Efna3;Exosc2;Fgd6;Gins3;Gpr180;Hat1;Lig1;Lin52;Lrrfip1;Mcm3;Mcm6;Mcmbp;Mmp15;Msh2;Mthfd1;Nasp;Orc1;Paics;Pcna;Pick1;Pmm1;Pold1;Ppat;Psmc3ip;Rad51;Rfc1;Rif1;Rmi2;Rnaseh2a;Sox12;Spcs3;Tfap4;Tjp2;Tub;Tubgcp2;Ubr7;Uhrf1;Zfand4;Zfp367;Zgrf1;Znrf3
500bp	E2f1_top10perTarget	taipale__E2F2_DBD_AAAATGGCGCCATTTT	3.41	0.0597	E2f1	*	E2f2 (inferredBy_Orthology).	E2f1; E2f3 (inferredBy_MotifSimilarity_n_Orthology).	12	506	Cdca7;Dctd;Dnmt1;E2f1;Gpr180;Hells;Mcm5;Mcm6;Mcmbp;Pola2;Ppat;Tjp2
500bp	E2f1_top10perTarget	transfac_pro__M09194	3.31	0.0584	E2f1	*		E2f1; E2f2; E2f3; E2f4 (inferredBy_MotifSimilarity_n_Orthology).	23	1581	Atad5;Cdca7;Chaf1a;Cspg5;Dnmt1;E2f1;E2f2;E2f3;Fgd6;Gart;Ica1;Lig1;Mcm10;Mcm5;Mcm6;Med12l;Orc1;Pola2;Rmi2;Spcs3;Tipin;Tjp2;Znrf3
500bp	E2f1_top50	cisbp__M6192	16.4	0.677	E2f1	*	E2f3 (inferredBy_Orthology).	E2f1; E2f4; E2f5; E2f7; Tfdp1 (inferredBy_MotifSimilarity).Evx1; Evx2 (inferredBy_MotifSimilarity_n_Orthology).	21	1032	Arl6ip6;Atad5;Cdca7;Chaf1a;Dnmt1;Dtl;E2f1;E2f2;Exo1;Hells;Lig1;Mcm3;Mcm5;Mcm6;Orc1;Pola2;Ppat;Rad51;Rfc1;Uhrf1;Zfp367
500bp	E2f1_top50	transfac_pro__M00740	16.3	0.673	E2f1	*	Rb1 (inferredBy_Orthology).	E2f1; E2f2; E2f3; E2f4; E2f5; Tfdp1 (inferredBy_MotifSimilarity).	23	1625	Arl6ip6;Atad5;Ccne2;Cdca7;Chaf1a;Dnmt1;Dtl;E2f1;E2f2;Exo1;Hells;Lig1;Mcm3;Mcm5;Mcm6;Orc1;Pola2;Ppat;Psmc3ip;Rad51;Rfc1;Uhrf1;Zfp367
500bp	E2f1_top50	transfac_pro__M00919	16	0.659	E2f1	**	E2f1; E2f3; E2f4; Tfdp1 (directAnnotation).	E2f2; E2f5; E2f7 (inferredBy_MotifSimilarity).	21	643	Atad5;Ccne2;Cdca7;Chaf1a;Dnmt1;Dtl;E2f1;E2f2;Exo1;Hells;Lig1;Mcm3;Mcm5;Mcm6;Orc1;Pola2;Psmc3ip;Rad51;Rfc1;Uhrf1;Zfp367
500bp	E2f1_top50	transfac_pro__M00939	15.9	0.657	E2f1	**	E2f1; E2f3; E2f4; Tfdp1 (directAnnotation).	E2f2; E2f5; E2f7 (inferredBy_MotifSimilarity).	23	1625	Arl6ip6;Atad5;Ccne2;Cdca7;Chaf1a;Dnmt1;Dtl;E2f1;E2f2;Exo1;Hells;Lig1;Mcm3;Mcm5;Mcm6;Orc1;Pola2;Ppat;Psmc3ip;Rad51;Rfc1;Uhrf1;Zfp367
500bp	E2f1_top50	transfac_pro__M00918	15.8	0.653	E2f1	**	E2f1; E2f3; E2f4; Tfdp1 (directAnnotation).	E2f2; E2f5; E2f7 (inferredBy_MotifSimilarity).Rb1 (inferredBy_MotifSimilarity_n_Orthology).	23	1625	Arl6ip6;Atad5;Ccne2;Cdca7;Chaf1a;Dnmt1;Dtl;E2f1;E2f2;Exo1;Hells;Lig1;Mcm3;Mcm5;Mcm6;Orc1;Pola2;Ppat;Psmc3ip;Rad51;Rfc1;Uhrf1;Zfp367
500bp	E2f1_top50	cisbp__M3134	15.8	0.653	E2f1	**	E2f1 (inferredBy_Orthology).	E2f2; E2f3; E2f4; E2f5; E2f7; Tfdp1 (inferredBy_MotifSimilarity).E2f8; Rb1 (inferredBy_MotifSimilarity_n_Orthology).	25	2735	Atad5;Ccne2;Cdca7;Chaf1a;Dnmt1;Dtl;E2f1;E2f2;Exo1;Hells;Lig1;Mcm3;Mcm5;Mcm6;Orc1;Pcna;Pola2;Ppat;Psmc3ip;Rad51;Rfc1;Rrm2;Tipin;Uhrf1;Zfp367
500bp	E2f1_top50	transfac_pro__M00738	15.7	0.648	E2f1	*	Tfdp1 (inferredBy_Orthology).	E2f1; E2f2; E2f3; E2f4; E2f5 (inferredBy_MotifSimilarity).Rb1 (inferredBy_MotifSimilarity_n_Orthology).	23	1242	Arl6ip6;Atad5;Ccne2;Cdca7;Chaf1a;Dnmt1;Dtl;E2f1;E2f2;Exo1;Hells;Lig1;Mcm3;Mcm5;Mcm6;Orc1;Pola2;Ppat;Psmc3ip;Rad51;Rfc1;Uhrf1;Zfp367
500bp	E2f1_top50	transfac_public__M00516	15.7	0.648	E2f1	**	E2f1 (directAnnotation).	E2f2; E2f3; E2f4; E2f5; E2f7; Tfdp1 (inferredBy_MotifSimilarity).E2f8; Rb1 (inferredBy_MotifSimilarity_n_Orthology).	25	2735	Atad5;Ccne2;Cdca7;Chaf1a;Dnmt1;Dtl;E2f1;E2f2;Exo1;Hells;Lig1;Mcm3;Mcm5;Mcm6;Orc1;Pcna;Pola2;Ppat;Psmc3ip;Rad51;Rfc1;Rrm2;Tipin;Uhrf1;Zfp367
500bp	E2f1_top50	transfac_pro__M00425	15.6	0.645	E2f1	*		E2f1; E2f2; E2f3; E2f4; E2f5; E2f6; E2f7 (inferredBy_MotifSimilarity).Evx1; Evx2; Rb1; Tfdp1 (inferredBy_MotifSimilarity_n_Orthology).	22	1242	Arl6ip6;Atad5;Cdca7;Chaf1a;Dnmt1;Dtl;E2f1;E2f2;Exo1;Hells;Lig1;Mcm3;Mcm5;Mcm6;Orc1;Pola2;Ppat;Psmc3ip;Rad51;Rfc1;Uhrf1;Zfp367
500bp	E2f1_top50	transfac_pro__M00427	15.5	0.64	E2f1	*		E2f1; E2f2; E2f3; E2f4; E2f5; E2f6; E2f7; Tfdp1 (inferredBy_MotifSimilarity).Evx1; Evx2; Rb1 (inferredBy_MotifSimilarity_n_Orthology).	20	643	Arl6ip6;Atad5;Cdca7;Chaf1a;Dnmt1;Dtl;E2f1;E2f2;Hells;Lig1;Mcm3;Mcm5;Mcm6;Orc1;Pola2;Psmc3ip;Rad51;Rfc1;Uhrf1;Zfp367
500bp	E2f1_top50	transfac_pro__M00426	15.4	0.637	E2f1	*		E2f1; E2f2; E2f3; E2f4; E2f5; E2f6; E2f7; Tfdp1 (inferredBy_MotifSimilarity).Evx1; Evx2; Rb1 (inferredBy_MotifSimilarity_n_Orthology).	20	643	Arl6ip6;Atad5;Cdca7;Chaf1a;Dnmt1;Dtl;E2f1;E2f2;Hells;Lig1;Mcm3;Mcm5;Mcm6;Orc1;Pola2;Psmc3ip;Rad51;Rfc1;Uhrf1;Zfp367
500bp	E2f1_top50	cisbp__M6194	15.4	0.635	E2f1	*	E2f5 (inferredBy_Orthology).	E2f1; E2f2; E2f3; E2f4; E2f7; Tfdp1 (inferredBy_MotifSimilarity).Evx1; Evx2; Rb1 (inferredBy_MotifSimilarity_n_Orthology).	25	2735	Arl6ip6;Atad5;Ccne2;Cdca7;Chaf1a;Dnmt1;Dtl;E2f1;E2f2;Exo1;Hells;Lig1;Mcm3;Mcm5;Mcm6;Orc1;Pola2;Ppat;Psmc3ip;Rad51;Rfc1;Rrm2;Tipin;Uhrf1;Zfp367
500bp	E2f1_top50	taipale_cyt_meth__E2F8_NTTTCCCGCCAAAN_eDBD	15.3	0.633	E2f1	*	E2f8 (inferredBy_Orthology).	E2f1 (inferredBy_MotifSimilarity).E2f3; E2f4; E2f7 (inferredBy_MotifSimilarity_n_Orthology).	20	643	Atad5;Ccne2;Cdca7;Chaf1a;Dnmt1;Dtl;E2f1;E2f2;Hells;Lig1;Mcm3;Mcm5;Mcm6;Orc1;Pola2;Psmc3ip;Rad51;Rfc1;Uhrf1;Zfp367
500bp	E2f1_top50	transfac_pro__M00940	15.3	0.632	E2f1	*	E2f3; Evx1; Evx2 (inferredBy_Orthology).	E2f1; E2f2; E2f4; E2f5 (inferredBy_MotifSimilarity).E2f7; Tfdp1 (inferredBy_MotifSimilarity_n_Orthology).	20	698	Arl6ip6;Atad5;Cdca7;Chaf1a;Dnmt1;Dtl;E2f1;E2f2;Hells;Lig1;Mcm3;Mcm5;Mcm6;Orc1;Pola2;Ppat;Psmc3ip;Rfc1;Uhrf1;Zfp367
500bp	E2f1_top50	transfac_pro__M00431	15	0.622	E2f1	**	E2f1 (directAnnotation).	E2f2; E2f3; E2f4; E2f5; E2f6; E2f7; Tfdp1 (inferredBy_MotifSimilarity).Evx1; Evx2; Rb1; Tfdp2 (inferredBy_MotifSimilarity_n_Orthology).	21	1358	Arl6ip6;Atad5;Cdca7;Chaf1a;Dnmt1;Dtl;E2f1;E2f2;Hells;Lig1;Mcm3;Mcm5;Mcm6;Orc1;Pola2;Ppat;Psmc3ip;Rad51;Rfc1;Uhrf1;Zfp367
500bp	E2f1_top50	swissregulon__hs__E2F1..5.p2	15	0.619	E2f1	**	E2f1; E2f2; E2f3; E2f4; E2f5 (inferredBy_Orthology).	Tfdp1 (inferredBy_MotifSimilarity).Rb1 (inferredBy_MotifSimilarity_n_Orthology).	20	643	Arl6ip6;Atad5;Cdca7;Chaf1a;Dnmt1;Dtl;E2f1;E2f2;Hells;Lig1;Mcm3;Mcm5;Mcm6;Orc1;Pola2;Psmc3ip;Rad51;Rfc1;Uhrf1;Zfp367
500bp	E2f1_top50	transfac_public__M00050	15	0.618	E2f1	**	E2f1; E2f2; E2f3; E2f4; E2f5 (directAnnotation).	Tfdp1 (inferredBy_MotifSimilarity).Evx1; Evx2; Rb1 (inferredBy_MotifSimilarity_n_Orthology).	23	1625	Arl6ip6;Atad5;Ccne2;Cdca7;Chaf1a;Dnmt1;Dtl;E2f1;E2f2;Exo1;Hells;Lig1;Mcm3;Mcm5;Mcm6;Orc1;Pola2;Ppat;Psmc3ip;Rad51;Rfc1;Uhrf1;Zfp367
500bp	E2f1_top50	hocomoco__E2F5_HUMAN.H11MO.0.B	14.9	0.617	E2f1	*	E2f5 (inferredBy_Orthology).	E2f1; E2f2; E2f3; E2f4; E2f7; Tfdp1 (inferredBy_MotifSimilarity).Evx1; Evx2; Rb1 (inferredBy_MotifSimilarity_n_Orthology).	23	2392	Arl6ip6;Atad5;Ccne2;Cdca7;Chaf1a;Dnmt1;Dtl;E2f1;E2f2;Exo1;Hells;Lig1;Mcm3;Mcm5;Mcm6;Orc1;Pola2;Ppat;Psmc3ip;Rad51;Rfc1;Uhrf1;Zfp367
500bp	E2f1_top50	transfac_pro__M00920	14.8	0.612	E2f1	**	E2f1; E2f3; E2f4; E2f7; Tfdp1 (directAnnotation).	E2f5 (inferredBy_MotifSimilarity).	24	2735	Arl6ip6;Atad5;Ccne2;Cdca7;Chaf1a;Dnmt1;Dtl;E2f1;E2f2;Exo1;Hells;Lig1;Mcm3;Mcm5;Mcm6;Orc1;Pola2;Ppat;Psmc3ip;Rad51;Rfc1;Rrm2;Uhrf1;Zfp367
500bp	E2f1_top50	homer__TTCGCGCGAAAA_E2F	14.2	0.589	E2f1	*		E2f1 (inferredBy_MotifSimilarity).E2f4; Tfdp1; Tfdp2 (inferredBy_MotifSimilarity_n_Orthology).	21	1242	Atad5;Ccne2;Cdca7;Chaf1a;Dnmt1;Dtl;E2f1;E2f2;Exo1;Hells;Lig1;Mcm3;Mcm5;Mcm6;Orc1;Pola2;Psmc3ip;Rad51;Rfc1;Uhrf1;Zfp367
500bp	E2f1_top50	cisbp__M6193	13.7	0.568	E2f1	*	E2f4 (inferredBy_Orthology).	E2f1; E2f3; E2f7; E2f8; Tfdp1 (inferredBy_MotifSimilarity_n_Orthology).	22	2392	Atad5;Ccne2;Cdca7;Chaf1a;Dna2;Dnmt1;Dtl;E2f1;E2f2;Hells;Lig1;Mcm3;Mcm5;Mcm6;Orc1;Pola2;Ppat;Psmc3ip;Rad51;Rfc1;Uhrf1;Zfp367
500bp	E2f1_top50	transfac_pro__M00736	13.6	0.565	E2f1	*	Tfdp1 (inferredBy_Orthology).	E2f1 (inferredBy_MotifSimilarity).E2f3; E2f4; Evx1; Evx2; Tfdp2 (inferredBy_MotifSimilarity_n_Orthology).	21	1242	Arl6ip6;Atad5;Ccne2;Cdca7;Chaf1a;Dnmt1;Dtl;E2f1;E2f2;Hells;Lig1;Mcm3;Mcm5;Mcm6;Orc1;Pola2;Ppat;Psmc3ip;Rfc1;Uhrf1;Zfp367
500bp	E2f1_top50	transfac_pro__M00737	13.6	0.564	E2f1	*	Tfdp2 (inferredBy_Orthology).	E2f1 (inferredBy_MotifSimilarity).E2f4; Tfdp1 (inferredBy_MotifSimilarity_n_Orthology).	21	1625	Arl6ip6;Atad5;Ccne2;Cdca7;Chaf1a;Dnmt1;Dtl;E2f1;E2f2;Hells;Lig1;Mcm3;Mcm5;Mcm6;Orc1;Pola2;Ppat;Psmc3ip;Rfc1;Uhrf1;Zfp367
500bp	E2f1_top50	transfac_pro__M00428	13.2	0.547	E2f1	**	E2f1 (directAnnotation).		20	1032	Arl6ip6;Atad5;Cdca7;Chaf1a;Dnmt1;Dtl;E2f1;E2f2;Hells;Lig1;Mcm3;Mcm5;Mcm6;Orc1;Pola2;Ppat;Psmc3ip;Rfc1;Uhrf1;Zfp367
500bp	E2f1_top50	transfac_pro__M08875	13	0.54	E2f1	**	E2f1; E2f2; E2f3; E2f4; E2f5; E2f6; E2f7 (directAnnotation).		21	1242	Arl6ip6;Atad5;Cdca7;Chaf1a;Dnmt1;Dtl;E2f1;E2f2;Exo1;Hells;Lig1;Mcm3;Mcm5;Mcm6;Orc1;Pola2;Ppat;Psmc3ip;Rfc1;Uhrf1;Zfp367
500bp	E2f1_top50	cisbp__M0665	13	0.54	E2f1	*		E2f1 (inferredBy_MotifSimilarity).E2f2 (inferredBy_MotifSimilarity_n_Orthology).	25	2392	Arl6ip6;Atad5;Ccne2;Cdca7;Chaf1a;Dnmt1;Dtl;E2f1;E2f2;Exo1;Hells;Lig1;Mcm3;Mcm5;Mcm6;Orc1;Pcna;Pola2;Ppat;Psmc3ip;Rad51;Rfc1;Rrm2;Uhrf1;Zfp367
500bp	E2f1_top50	taipale_cyt_meth__E2F1_NWTTTGGCGCCAWWWN_FL	13	0.539	E2f1	**	E2f1 (inferredBy_Orthology).	E2f2; E2f3; E2f4; E2f6 (inferredBy_MotifSimilarity_n_Orthology).	22	1625	Atad5;Cdca7;Chaf1a;Dnmt1;Dtl;E2f1;E2f2;Hells;Lig1;Mcm3;Mcm5;Mcm6;Orc1;Pola2;Ppat;Psmc3ip;Rad51;Rfc1;Rrm2;Tipin;Uhrf1;Zfp367
500bp	E2f1_top50	transfac_pro__M07250	12.8	0.533	E2f1	**	E2f1 (directAnnotation).		23	2442	Arl6ip6;Atad5;Ccne2;Cdca7;Chaf1a;Dnmt1;Dtl;E2f1;E2f2;Exo1;Hells;Lig1;Mcm3;Mcm5;Mcm6;Orc1;Pola2;Ppat;Psmc3ip;Rad51;Rfc1;Uhrf1;Zfp367
500bp	E2f1_top50	transfac_pro__M00430	12.7	0.529	E2f1	**	E2f1 (directAnnotation).		24	2735	Arl6ip6;Atad5;Ccne2;Cdca7;Chaf1a;Dnmt1;Dtl;E2f1;E2f2;Exo1;Hells;Lig1;Mcm3;Mcm5;Mcm6;Orc1;Pola2;Ppat;Psmc3ip;Rad51;Rfc1;Rrm2;Uhrf1;Zfp367
500bp	E2f1_top50	taipale_cyt_meth__E2F4_WTTTGGCGCCAWWW_eDBD	12.5	0.519	E2f1	*	E2f4 (inferredBy_Orthology).	E2f1; E2f2; E2f3 (inferredBy_MotifSimilarity_n_Orthology).	24	3188	Atad5;Cdca7;Chaf1a;Dna2;Dnmt1;Dtl;E2f1;E2f2;Exo1;Hells;Lig1;Mcm3;Mcm5;Mcm6;Orc1;Pola2;Ppat;Psmc3ip;Rad51;Rfc1;Rrm2;Tipin;Uhrf1;Zfp367
500bp	E2f1_top50	cisbp__M5352	12.4	0.516	E2f1	**	E2f1 (inferredBy_Orthology).	E2f2; E2f3; E2f4; E2f7; E2f8 (inferredBy_MotifSimilarity_n_Orthology).	20	1032	Atad5;Cdca7;Chaf1a;Dnmt1;Dtl;E2f1;E2f2;Hells;Lig1;Mcm3;Mcm5;Mcm6;Orc1;Pola2;Ppat;Psmc3ip;Rad51;Rfc1;Uhrf1;Zfp367
500bp	E2f1_top50	transfac_public__M00024	12.1	0.502	E2f1	**	E2f1 (directAnnotation).		22	2392	Atad5;Ccne2;Cdca7;Chaf1a;Dnmt1;Dtl;E2f1;E2f2;Exo1;Hells;Lig1;Mcm3;Mcm5;Mcm6;Orc1;Pola2;Ppat;Psmc3ip;Rad51;Rfc1;Uhrf1;Zfp367
500bp	E2f1_top50	transfac_pro__M08874	12	0.499	E2f1	**	E2f1 (directAnnotation).	E2f2; E2f3; E2f4; E2f5; E2f6; E2f7 (inferredBy_MotifSimilarity).Tfdp1 (inferredBy_MotifSimilarity_n_Orthology).	22	3033	Arl6ip6;Atad5;Ccne2;Cdca7;Chaf1a;Dna2;Dnmt1;E2f1;E2f2;Exo1;Hells;Lig1;Mcm3;Mcm5;Mcm6;Orc1;Pola2;Ppat;Psmc3ip;Rfc1;Uhrf1;Zfp367
500bp	E2f1_top50	transfac_pro__M00938	11.9	0.496	E2f1	**	E2f1 (directAnnotation).	E2f5 (inferredBy_MotifSimilarity).E2f3; Evx1; Evx2 (inferredBy_MotifSimilarity_n_Orthology).	25	4798	Arl6ip6;Atad5;Ccne2;Cdca7;Chaf1a;Dna2;Dnmt1;Dtl;E2f1;E2f2;Exo1;Hells;Lig1;Mcm3;Mcm5;Mcm6;Orc1;Pcna;Pola2;Ppat;Psmc3ip;Rad51;Rfc1;Uhrf1;Zfp367
500bp	E2f1_top50	cisbp__M6515	11.5	0.479	E2f1	*	Tfdp1 (inferredBy_Orthology).	E2f1; E2f3; E2f4 (inferredBy_MotifSimilarity_n_Orthology).	22	2113	Atad5;Ccne2;Cdca7;Chaf1a;Dna2;Dnmt1;E2f1;E2f2;Hells;Lig1;Mcm3;Mcm5;Mcm6;Orc1;Pola2;Ppat;Psmc3ip;Rad51;Rfc1;Rrm2;Uhrf1;Zfp367
500bp	E2f1_top50	taipale_cyt_meth__E2F8_NTTTCCCGCCAAAN_eDBD_meth	11.5	0.478	E2f1	*	E2f8 (inferredBy_Orthology).	E2f1; E2f3; E2f4; E2f7 (inferredBy_MotifSimilarity_n_Orthology).	19	2120	Atad5;Ccne2;Cdca7;Chaf1a;Dnmt1;Dtl;E2f1;E2f2;Hells;Mcm3;Mcm5;Mcm6;Orc1;Pola2;Psmc3ip;Rad51;Rfc1;Uhrf1;Zfp367
500bp	E2f1_top50	cisbp__M6190	11.5	0.478	E2f1	**	E2f1 (inferredBy_Orthology).	E2f3; E2f4; Tfdp1 (inferredBy_MotifSimilarity_n_Orthology).	18	1290	Atad5;Ccne2;Cdca7;Chaf1a;Dnmt1;E2f1;E2f2;Hells;Lig1;Mcm3;Mcm5;Mcm6;Orc1;Pola2;Psmc3ip;Rfc1;Uhrf1;Zfp367
500bp	E2f1_top50	taipale_cyt_meth__E2F2_NWTTTGGCGCCAWWWN_eDBD_repr	11.3	0.472	E2f1	*	E2f2 (inferredBy_Orthology).	E2f1; E2f3; E2f4 (inferredBy_MotifSimilarity_n_Orthology).	24	2735	Atad5;Cdca7;Chaf1a;Dna2;Dnmt1;Dtl;E2f1;E2f2;Hells;Lig1;Mcm3;Mcm5;Mcm6;Orc1;Pcna;Pola2;Ppat;Psmc3ip;Rad51;Rfc1;Rrm2;Tipin;Uhrf1;Zfp367
500bp	E2f1_top50	dbcorrdb__HA-E2F1__ENCSR000EWX_1__m1	10.9	0.456	E2f1	**	E2f1 (inferredBy_Orthology).	E2f6 (inferredBy_MotifSimilarity_n_Orthology).	24	2735	Arl6ip6;Atad5;Ccne2;Cdca7;Chaf1a;Dna2;Dnmt1;Dtl;E2f1;E2f2;Hells;Lig1;Mcm3;Mcm5;Mcm6;Orc1;Pola2;Ppat;Psmc3ip;Rad51;Rfc1;Tipin;Uhrf1;Zfp367
500bp	E2f1_top50	transfac_pro__M09193	10.7	0.447	E2f1	*		E2f1; E2f2; E2f3; E2f4 (inferredBy_MotifSimilarity_n_Orthology).	24	2113	Arl6ip6;Atad5;Ccne2;Cdca7;Chaf1a;Dnmt1;Dtl;E2f1;E2f2;Hells;Lig1;Mcm3;Mcm5;Mcm6;Orc1;Pcna;Pola2;Ppat;Psmc3ip;Rad51;Rfc1;Tipin;Uhrf1;Zfp367
500bp	E2f1_top50	taipale__E2F1_DBD_TTTGGCGCCAAA	10.5	0.44	E2f1	**	E2f1 (inferredBy_Orthology).	E2f2; E2f3; E2f4 (inferredBy_MotifSimilarity_n_Orthology).	24	3033	Atad5;Ccne2;Cdca7;Chaf1a;Dnmt1;Dtl;E2f1;E2f2;Hells;Lig1;Mcm3;Mcm5;Mcm6;Orc1;Pcna;Pola2;Ppat;Psmc3ip;Rad51;Rfc1;Rrm2;Tipin;Uhrf1;Zfp367
500bp	E2f1_top50	taipale__E2F8_DBD_TTTCCCGCCAAA_repr	10.5	0.438	E2f1	*	E2f8 (inferredBy_Orthology).	E2f1 (inferredBy_MotifSimilarity).E2f4; E2f7 (inferredBy_MotifSimilarity_n_Orthology).	17	1358	Atad5;Ccne2;Chaf1a;Dnmt1;E2f1;E2f2;Hells;Mcm3;Mcm5;Mcm6;Orc1;Pola2;Psmc3ip;Rad51;Rfc1;Uhrf1;Zfp367
500bp	E2f1_top50	cisbp__M5363	10.4	0.434	E2f1	*	E2f8 (inferredBy_Orthology).	E2f1 (inferredBy_MotifSimilarity).E2f4; E2f7 (inferredBy_MotifSimilarity_n_Orthology).	17	1242	Atad5;Ccne2;Chaf1a;Dnmt1;E2f1;E2f2;Hells;Mcm3;Mcm5;Mcm6;Orc1;Pola2;Psmc3ip;Rad51;Rfc1;Uhrf1;Zfp367
500bp	E2f1_top50	taipale_cyt_meth__E2F7_NTTTCCCGCCAAAN_eDBD_meth_repr	10.2	0.428	E2f1	*	E2f7 (inferredBy_Orthology).	E2f1; E2f3; E2f4; E2f8 (inferredBy_MotifSimilarity_n_Orthology).	16	1242	Ccne2;Cdca7;Chaf1a;Dnmt1;E2f1;E2f2;Hells;Mcm3;Mcm5;Mcm6;Orc1;Pola2;Psmc3ip;Rad51;Rfc1;Uhrf1
500bp	E2f1_top50	cisbp__M5351	10.2	0.427	E2f1	**	E2f1 (inferredBy_Orthology).	E2f2; E2f3; E2f4 (inferredBy_MotifSimilarity_n_Orthology).	24	3188	Atad5;Ccne2;Cdca7;Chaf1a;Dnmt1;Dtl;E2f1;E2f2;Hells;Lig1;Mcm3;Mcm5;Mcm6;Orc1;Pcna;Pola2;Ppat;Psmc3ip;Rad51;Rfc1;Rrm2;Tipin;Uhrf1;Zfp367
500bp	E2f1_top50	taipale__E2F1_DBD_AATGGCGCCAAA	10.1	0.423	E2f1	**	E2f1 (inferredBy_Orthology).	E2f2; E2f3; E2f4 (inferredBy_MotifSimilarity_n_Orthology).	24	2875	Atad5;Cdca7;Chaf1a;Dna2;Dnmt1;Dtl;E2f1;E2f2;Hells;Lig1;Mcm3;Mcm5;Mcm6;Orc1;Pcna;Pola2;Ppat;Psmc3ip;Rad51;Rfc1;Rrm2;Tipin;Uhrf1;Zfp367
500bp	E2f1_top50	cisbp__M5350	10.1	0.421	E2f1	**	E2f1 (inferredBy_Orthology).	E2f2; E2f3; E2f4 (inferredBy_MotifSimilarity_n_Orthology).	23	2735	Atad5;Cdca7;Chaf1a;Dnmt1;Dtl;E2f1;E2f2;Hells;Lig1;Mcm3;Mcm5;Mcm6;Orc1;Pcna;Pola2;Ppat;Psmc3ip;Rad51;Rfc1;Rrm2;Tipin;Uhrf1;Zfp367
500bp	E2f1_top50	taipale__E2F7_DBD_TTTTCCCGCCAAAW_repr	10	0.419	E2f1	*	E2f7 (inferredBy_Orthology).	E2f1; E2f3; E2f4; E2f8 (inferredBy_MotifSimilarity_n_Orthology).	17	1358	Arl6ip6;Chaf1a;Dnmt1;E2f1;E2f2;Hells;Mcm3;Mcm5;Mcm6;Orc1;Pola2;Psmc3ip;Rad51;Rfc1;Tipin;Uhrf1;Zfp367
500bp	E2f1_top50	jaspar__MA0470.1	9.92	0.416	E2f1	*	E2f4 (inferredBy_Orthology).	E2f1; E2f3; E2f6 (inferredBy_MotifSimilarity).	22	2735	Atad5;Ccne2;Cdca7;Chaf1a;Dna2;Dnmt1;Dtl;E2f1;E2f2;Hells;Lig1;Mcm3;Mcm5;Mcm6;Orc1;Pola2;Ppat;Psmc3ip;Rfc1;Rrm2;Uhrf1;Zfp367
500bp	E2f1_top50	cisbp__M4672	9.91	0.415	E2f1	**	E2f1; E2f2; E2f3; E2f6 (inferredBy_Orthology).		22	3336	Cdca7;Chaf1a;Dnmt1;Dtl;E2f1;E2f2;Exo1;Hells;Lig1;Mcm3;Mcm5;Mcm6;Orc1;Pcna;Pola2;Ppat;Rad51;Rfc1;Rrm2;Tipin;Uhrf1;Zfp367
500bp	E2f1_top50	cisbp__M2272	9.88	0.414	E2f1	*	E2f4 (inferredBy_Orthology).	E2f1; E2f3; E2f6 (inferredBy_MotifSimilarity).	22	2735	Atad5;Ccne2;Cdca7;Chaf1a;Dna2;Dnmt1;Dtl;E2f1;E2f2;Hells;Lig1;Mcm3;Mcm5;Mcm6;Orc1;Pola2;Ppat;Psmc3ip;Rfc1;Rrm2;Uhrf1;Zfp367
500bp	E2f1_top50	cisbp__M5362	9.85	0.413	E2f1	*	E2f7 (inferredBy_Orthology).	E2f1; E2f3; E2f4; E2f8 (inferredBy_MotifSimilarity_n_Orthology).	16	1625	Arl6ip6;Chaf1a;Dnmt1;E2f1;E2f2;Hells;Mcm3;Mcm5;Mcm6;Orc1;Pola2;Psmc3ip;Rad51;Rfc1;Uhrf1;Zfp367
500bp	E2f1_top50	cisbp__M0668	9.78	0.41	E2f1	*	E2f2 (inferredBy_Orthology).	E2f1; E2f3; E2f4; E2f6 (inferredBy_MotifSimilarity_n_Orthology).	25	4449	Arl6ip6;Atad5;Ccne2;Cdca7;Chaf1a;Dna2;Dnmt1;Dtl;E2f1;E2f2;Hells;Lig1;Mcm3;Mcm5;Mcm6;Orc1;Pcna;Pola2;Ppat;Psmc3ip;Rad51;Rfc1;Tipin;Uhrf1;Zfp367
500bp	E2f1_top50	cisbp__M3133	9.75	0.409	E2f1	**	E2f1 (inferredBy_Orthology).		19	1625	Atad5;Ccne2;Cdca7;Chaf1a;Dnmt1;E2f1;E2f2;Exo1;Hells;Lig1;Mcm3;Mcm5;Mcm6;Orc1;Pola2;Rad51;Tipin;Uhrf1;Zfp367
500bp	E2f1_top50	transfac_pro__M04823	9.74	0.408	E2f1	*	E2f4 (inferredBy_Orthology).	E2f1; E2f7; Tfdp1 (inferredBy_MotifSimilarity).E2f6 (inferredBy_MotifSimilarity_n_Orthology).	19	1625	Atad5;Ccne2;Cdca7;Chaf1a;Dna2;Dnmt1;E2f1;E2f2;Hells;Lig1;Mcm3;Mcm5;Mcm6;Orc1;Ppat;Psmc3ip;Rfc1;Uhrf1;Zfp367
500bp	E2f1_top50	homer__CWGGCGGGAA_E2F1	9.63	0.404	E2f1	**	E2f1 (inferredBy_Orthology).		22	4027	Atad5;Ccne2;Cdca7;Chaf1a;Dna2;Dnmt1;Dtl;E2f1;Hells;Lig1;Mcm3;Mcm5;Mcm6;Orc1;Pola2;Ppat;Psmc3ip;Rad51;Rfc1;Rrm2;Uhrf1;Zfp367
500bp	E2f1_top50	taipale__E2F3_DBD_NNTTTTGGCGCCAAAANN	9.25	0.389	E2f1	*	E2f3 (inferredBy_Orthology).	E2f1; E2f2; E2f4 (inferredBy_MotifSimilarity_n_Orthology).	13	643	Dnmt1;E2f1;E2f2;Lig1;Mcm3;Mcm5;Mcm6;Orc1;Rad51;Rfc1;Rrm2;Tipin;Uhrf1
500bp	E2f1_top50	dbcorrdb__E2F4__ENCSR000DOR_1__m1	9.23	0.388	E2f1	*	E2f4 (inferredBy_Orthology).	E2f1; Tfdp1 (inferredBy_MotifSimilarity).E2f6; Sin3a (inferredBy_MotifSimilarity_n_Orthology).	26	4798	Arl6ip6;Atad5;Ccne2;Cdca7;Chaf1a;Dna2;Dnmt1;Dtl;E2f1;E2f2;Exo1;Hells;Lig1;Mcm3;Mcm5;Mcm6;Orc1;Pcna;Pola2;Ppat;Psmc3ip;Rad51;Rfc1;Rrm2;Uhrf1;Zfp367
500bp	E2f1_top50	taipale_cyt_meth__E2F3_NTTTTGGCGCCAAAAN_eDBD	8.91	0.375	E2f1	*	E2f3 (inferredBy_Orthology).	E2f1; E2f2; E2f4; E2f7; E2f8 (inferredBy_MotifSimilarity_n_Orthology).	16	1625	Cdca7;Dna2;Dnmt1;E2f1;E2f2;Lig1;Mcm3;Mcm5;Mcm6;Orc1;Pola2;Rad51;Rfc1;Rrm2;Tipin;Uhrf1
500bp	E2f1_top50	cisbp__M5361	8.88	0.374	E2f1	*	E2f4 (inferredBy_Orthology).	E2f1; E2f2 (inferredBy_MotifSimilarity).E2f3 (inferredBy_MotifSimilarity_n_Orthology).	18	1242	Cdca7;Chaf1a;Dnmt1;E2f1;E2f2;Hells;Lig1;Mcm3;Mcm5;Mcm6;Orc1;Pcna;Pola2;Rad51;Rfc1;Rrm2;Tipin;Uhrf1
500bp	E2f1_top50	transfac_pro__M07206	8.85	0.373	E2f1	**	E2f1 (inferredBy_Orthology).	E2f3 (inferredBy_MotifSimilarity).E2f4; E2f6 (inferredBy_MotifSimilarity_n_Orthology).	20	2735	Arl6ip6;Ccne2;Cdca7;Chaf1a;Dna2;Dnmt1;E2f1;Exo1;Hells;Lig1;Mcm3;Mcm5;Mcm6;Orc1;Pola2;Psmc3ip;Rfc1;Rrm2;Uhrf1;Zfp367
500bp	E2f1_top50	cisbp__M0671	8.75	0.369	E2f1	*		E2f1; E2f2; E2f3; E2f4; E2f6 (inferredBy_MotifSimilarity_n_Orthology).	24	4027	Arl6ip6;Atad5;Ccne2;Cdca7;Chaf1a;Dna2;Dnmt1;Dtl;E2f1;E2f2;Hells;Lig1;Mcm3;Mcm5;Mcm6;Orc1;Pcna;Pola2;Ppat;Psmc3ip;Rad51;Rfc1;Uhrf1;Zfp367
500bp	E2f1_top50	cisbp__M5359	8.72	0.367	E2f1	*	E2f3 (inferredBy_Orthology).	E2f1; E2f2; E2f4 (inferredBy_MotifSimilarity_n_Orthology).	15	1242	Dna2;Dnmt1;E2f1;E2f2;Lig1;Mcm3;Mcm5;Mcm6;Orc1;Pola2;Rad51;Rfc1;Rrm2;Tipin;Uhrf1
500bp	E2f1_top50	cisbp__M1856	8.68	0.366	E2f1	**	E2f1 (inferredBy_Orthology).	E2f3 (inferredBy_MotifSimilarity).E2f4; E2f6 (inferredBy_MotifSimilarity_n_Orthology).	20	2735	Arl6ip6;Ccne2;Cdca7;Chaf1a;Dna2;Dnmt1;E2f1;Exo1;Hells;Lig1;Mcm3;Mcm5;Mcm6;Orc1;Pola2;Psmc3ip;Rfc1;Rrm2;Uhrf1;Zfp367
500bp	E2f1_top50	taipale__E2F4_DBD_TTTGGCGCCAAA	8.38	0.354	E2f1	*	E2f4 (inferredBy_Orthology).	E2f1; E2f2 (inferredBy_MotifSimilarity).E2f3 (inferredBy_MotifSimilarity_n_Orthology).	15	1242	Cdca7;Dnmt1;E2f1;E2f2;Lig1;Mcm3;Mcm5;Mcm6;Orc1;Pcna;Pola2;Rad51;Rfc1;Rrm2;Tipin
500bp	E2f1_top50	cisbp__M5355	8.28	0.35	E2f1	*	E2f2 (inferredBy_Orthology).	E2f1; E2f3; E2f4 (inferredBy_MotifSimilarity_n_Orthology).	17	1778	Cdca7;Dna2;Dnmt1;E2f1;E2f2;Hells;Lig1;Mcm3;Mcm5;Mcm6;Orc1;Pola2;Rad51;Rfc1;Rrm2;Tipin;Uhrf1
500bp	E2f1_top50	cisbp__M0674	7.99	0.338	E2f1	*		E2f1; E2f3; E2f4; Tfdp1 (inferredBy_MotifSimilarity).	24	3616	Arl6ip6;Atad5;Cdca7;Chaf1a;Dna2;Dnmt1;Dtl;E2f1;E2f2;Exo1;Hells;Lig1;Mcm3;Mcm5;Mcm6;Orc1;Pcna;Pola2;Ppat;Psmc3ip;Rad51;Rfc1;Uhrf1;Zfp367
500bp	E2f1_top50	taipale__E2F2_DBD_NNTTTTGGCGCCAAAANN	7.98	0.337	E2f1	*	E2f2 (inferredBy_Orthology).	E2f1; E2f3; E2f4 (inferredBy_MotifSimilarity_n_Orthology).	17	1625	Cdca7;Dna2;Dnmt1;E2f1;E2f2;Hells;Lig1;Mcm3;Mcm5;Mcm6;Orc1;Pola2;Rad51;Rfc1;Rrm2;Tipin;Uhrf1
500bp	E2f1_top50	taipale_cyt_meth__E2F3_NTTTTGGCGCCAAAAN_eDBD_meth	7.75	0.328	E2f1	*	E2f3 (inferredBy_Orthology).	E2f1; E2f2; E2f4 (inferredBy_MotifSimilarity_n_Orthology).	15	1242	Cdca7;Dna2;Dnmt1;E2f1;E2f2;Mcm3;Mcm5;Mcm6;Orc1;Pola2;Rad51;Rfc1;Rrm2;Tipin;Uhrf1
500bp	E2f1_top50	cisbp__M0672	7.57	0.321	E2f1	*		E2f1; E2f2; E2f3; E2f4 (inferredBy_MotifSimilarity_n_Orthology).	22	3033	Arl6ip6;Atad5;Cdca7;Dna2;Dnmt1;Dtl;E2f1;E2f2;Hells;Lig1;Mcm3;Mcm5;Mcm6;Orc1;Pcna;Pola2;Ppat;Psmc3ip;Rad51;Rfc1;Rrm2;Zfp367
500bp	E2f1_top50	cisbp__M5360	7.3	0.31	E2f1	*	E2f4 (inferredBy_Orthology).	E2f1; E2f2; E2f3 (inferredBy_MotifSimilarity_n_Orthology).	16	2735	Cdca7;Dnmt1;E2f1;E2f2;Hells;Lig1;Mcm3;Mcm5;Mcm6;Orc1;Pcna;Pola2;Rad51;Rfc1;Rrm2;Tipin
500bp	E2f1_top50	taipale__E2F3_DBD_NNAAATGGCGCCATTTNN	7.21	0.306	E2f1	*	E2f3 (inferredBy_Orthology).	E2f1; E2f2 (inferredBy_MotifSimilarity_n_Orthology).	14	1677	Atad5;Cdca7;Dnmt1;E2f1;Hells;Lig1;Mcm5;Mcm6;Orc1;Pola2;Ppat;Psmc3ip;Rad51;Rrm2
500bp	E2f1_top50	taipale__E2F3_DBD_NNAAATGGCGCCAAAANN_repr	7.01	0.299	E2f1	*	E2f3 (inferredBy_Orthology).	E2f1; E2f2; E2f4; E2f6 (inferredBy_MotifSimilarity_n_Orthology).	12	1242	Cdca7;Dnmt1;E2f1;Lig1;Mcm5;Mcm6;Orc1;Pola2;Rad51;Rfc1;Rrm2;Tipin
500bp	E2f1_top50	cisbp__M5357	7	0.298	E2f1	*	E2f3 (inferredBy_Orthology).	E2f1; E2f2; E2f4; E2f6 (inferredBy_MotifSimilarity_n_Orthology).	18	3188	Atad5;Cdca7;Dnmt1;E2f1;E2f2;Lig1;Mcm3;Mcm5;Mcm6;Orc1;Pcna;Pola2;Ppat;Rad51;Rfc1;Rrm2;Tipin;Uhrf1
500bp	E2f1_top50	dbcorrdb__E2F6__ENCSR000EVK_1__m1	6.96	0.296	E2f1	*	E2f6 (inferredBy_Orthology).	E2f3 (inferredBy_MotifSimilarity).Brf1; Cebpb; Ctcf; E2f1; E2f4; Ezh2; Hdac2; Maz; Nelfe; Rad21; Rbbp5; Smarca4; Srebf1; Srebf2; Supt20; Taf1; Xrcc4; Zfp110; Zfp369 (inferredBy_MotifSimilarity_n_Orthology).	23	4798	Atad5;Ccne2;Cdca7;Chaf1a;Dna2;Dnmt1;Dtl;E2f1;E2f2;Exo1;Hells;Lig1;Mcm3;Mcm5;Mcm6;Orc1;Pola2;Ppat;Psmc3ip;Rfc1;Rrm2;Uhrf1;Zfp367
500bp	E2f1_top50	taipale__E2F4_DBD_AATGGCGCCAAA	6.78	0.289	E2f1	*	E2f4 (inferredBy_Orthology).	E2f1; E2f2; E2f3 (inferredBy_MotifSimilarity_n_Orthology).	14	1625	Cdca7;Dnmt1;E2f1;E2f2;Lig1;Mcm5;Mcm6;Orc1;Pcna;Pola2;Rad51;Rfc1;Rrm2;Tipin
500bp	E2f1_top50	cisbp__M5358	6.64	0.284	E2f1	*	E2f3 (inferredBy_Orthology).	E2f1; E2f2 (inferredBy_MotifSimilarity_n_Orthology).	20	4596	Atad5;Cdca7;Dna2;Dnmt1;E2f1;E2f2;Exo1;Hells;Lig1;Mcm3;Mcm5;Mcm6;Orc1;Pola2;Ppat;Psmc3ip;Rad51;Rrm2;Tipin;Uhrf1
500bp	E2f1_top50	cisbp__M4615	6.4	0.274	E2f1	*	E2f6 (inferredBy_Orthology).	E2f3; E2f7; Tfdp1 (inferredBy_MotifSimilarity).E2f1; E2f4 (inferredBy_MotifSimilarity_n_Orthology).	15	2875	Arl6ip6;Ccne2;Cdca7;Chaf1a;Dna2;Dtl;Hells;Mcm3;Mcm5;Ppat;Psmc3ip;Rfc1;Rrm2;Uhrf1;Zfp367
500bp	E2f1_top50	hocomoco__E2F1_HUMAN.H11MO.0.A	6.32	0.271	E2f1	**	E2f1 (inferredBy_Orthology).	E2f6; E2f7; Sp4; Tfdp1 (inferredBy_MotifSimilarity).E2f3; E2f4 (inferredBy_MotifSimilarity_n_Orthology).	21	4798	Arl6ip6;Atad5;Ccne2;Cdca7;Chaf1a;Dna2;Dnmt1;Dtl;E2f1;Hells;Lig1;Mcm3;Mcm5;Mcm6;Orc1;Pola2;Ppat;Psmc3ip;Rfc1;Uhrf1;Zfp367
500bp	E2f1_top50	taipale_cyt_meth__E2F2_NWTTTGGCGCCAWWWN_eDBD_meth	6.19	0.265	E2f1	*	E2f2 (inferredBy_Orthology).	E2f1; E2f3; E2f4; E2f6 (inferredBy_MotifSimilarity_n_Orthology).	16	2875	Atad5;Cdca7;Dnmt1;Dtl;E2f1;E2f2;Hells;Mcm3;Mcm5;Mcm6;Orc1;Pola2;Rad51;Rfc1;Rrm2;Tipin
500bp	E2f1_top50	transfac_pro__M09194	5.93	0.255	E2f1	*		E2f1; E2f2; E2f3; E2f4 (inferredBy_MotifSimilarity_n_Orthology).	14	2113	Atad5;Cdca7;Chaf1a;Dna2;Dnmt1;E2f1;E2f2;Lig1;Mcm5;Mcm6;Orc1;Pola2;Tipin;Uhrf1
500bp	E2f1_top50	dbcorrdb__E2F6__ENCSR000BLI_1__m1	5.88	0.253	E2f1	*	E2f6 (inferredBy_Orthology).	E2f3; Sp3; Tfap2b (inferredBy_MotifSimilarity).Bmyc; Brf1; Brf2; Cebpb; Ctcf; E2f1; E2f4; Egr1; Elf1; Elk4; Esrra; Ezh2; Gabpa; Hdac2; Max; Maz; Mxi1; Myc; Nelfe; Rad21; Rbbp5; Rxra; Smarca4; Sp2; Sp4; Srebf1; Srebf2; Supt20; Xrcc4; Zfp110; Zfp369; Zmiz1 (inferredBy_MotifSimilarity_n_Orthology).	23	4449	Arl6ip6;Atad5;Ccne2;Cdca7;Chaf1a;Dna2;Dnmt1;Dtl;E2f1;E2f2;Exo1;Hells;Lig1;Mcm3;Mcm5;Mcm6;Pola2;Ppat;Psmc3ip;Rfc1;Rrm2;Uhrf1;Zfp367
500bp	E2f1_top50	taipale_cyt_meth__E2F7_NTTTCCCGCCAAAN_eDBD	5.43	0.235	E2f1	*	E2f7 (inferredBy_Orthology).	E2f1; E2f4; E2f8 (inferredBy_MotifSimilarity_n_Orthology).	9	1625	Chaf1a;Hells;Mcm3;Mcm5;Mcm6;Orc1;Pcna;Rad51;Uhrf1
500bp	E2f1_top50	cisbp__M4538	5.43	0.235	E2f1	*	E2f6 (inferredBy_Orthology).	E2f1; E2f3; E2f7; Tfdp1 (inferredBy_MotifSimilarity).E2f4 (inferredBy_MotifSimilarity_n_Orthology).	12	1290	Ccne2;Cdca7;Chaf1a;Dna2;Hells;Mcm3;Mcm5;Ppat;Psmc3ip;Rfc1;Uhrf1;Zfp367
500bp	E2f1_top50	dbcorrdb__E2F1__ENCSR000EVJ_1__m1	5.3	0.229	E2f1	**	E2f1 (inferredBy_Orthology).	Brf1; E2f6; Esrra; Ezh2; Max; Mxi1; Srebf1; Xrcc4; Zfp110; Zfp369 (inferredBy_MotifSimilarity_n_Orthology).	21	2735	Arl6ip6;Atad5;Ccne2;Dna2;Dnmt1;E2f1;Hells;Lig1;Mcm3;Mcm5;Mcm6;Orc1;Pcna;Pola2;Ppat;Psmc3ip;Rad51;Rfc1;Rrm2;Uhrf1;Zfp367
500bp	E2f1_top50	hocomoco__E2F4_HUMAN.H11MO.0.A	5.17	0.224	E2f1	*	E2f4 (inferredBy_Orthology).	E2f1; E2f7; Tfdp1; Zfp583 (inferredBy_MotifSimilarity).E2f6 (inferredBy_MotifSimilarity_n_Orthology).	20	4449	Atad5;Ccne2;Cdca7;Chaf1a;Dna2;Dtl;E2f1;Hells;Lig1;Mcm3;Mcm5;Orc1;Pcna;Ppat;Psmc3ip;Rad51;Rfc1;Rrm2;Uhrf1;Zfp367
500bp	E2f1_top50	transfac_pro__M00803	5.08	0.221	E2f1	**	E2f1; E2f3; E2f4; Tfdp1 (directAnnotation).		23	4498	Arl6ip6;Atad5;Ccne2;Cdca7;Chaf1a;Dna2;Dnmt1;Dtl;E2f1;E2f2;Hells;Lig1;Mcm3;Mcm6;Orc1;Pcna;Pola2;Ppat;Psmc3ip;Rad51;Rfc1;Uhrf1;Zfp367
500bp	E2f1_top50	cisbp__M4599	5.02	0.218	E2f1	*	E2f6 (inferredBy_Orthology).	E2f1; E2f3; E2f7; Tfdp1 (inferredBy_MotifSimilarity).E2f4 (inferredBy_MotifSimilarity_n_Orthology).	12	1242	Ccne2;Cdca7;Chaf1a;Dna2;Hells;Mcm3;Mcm5;Ppat;Psmc3ip;Rfc1;Uhrf1;Zfp367
500bp	E2f1_top50	elemento__TTGGCGCC	4.73	0.206	E2f1	*		E2f1; E2f2; E2f3; E2f4 (inferredBy_MotifSimilarity_n_Orthology).	21	4449	Arl6ip6;Atad5;Ccne2;Cdca7;Dnmt1;Dtl;E2f1;E2f2;Hells;Lig1;Mcm3;Mcm5;Mcm6;Orc1;Pola2;Psmc3ip;Rfc1;Rrm2;Tipin;Uhrf1;Zfp367
500bp	E2f1_top50	hocomoco__E2F6_MOUSE.H11MO.0.A	4.62	0.202	E2f1	*	E2f6 (directAnnotation).	E2f3 (inferredBy_MotifSimilarity).E2f1; E2f4 (inferredBy_MotifSimilarity_n_Orthology).	13	2113	Ccne2;Cdca7;Chaf1a;Dna2;Hells;Mcm3;Mcm5;Mcm6;Ppat;Psmc3ip;Rfc1;Uhrf1;Zfp367
500bp	E2f1_top50	cisbp__M5354	4.61	0.202	E2f1	*	E2f2 (inferredBy_Orthology).	E2f1; E2f3; E2f4 (inferredBy_MotifSimilarity_n_Orthology).	16	2875	Cdca7;Dnmt1;E2f1;E2f2;Hells;Lig1;Mcm3;Mcm5;Mcm6;Orc1;Pcna;Pola2;Rad51;Rfc1;Rrm2;Tipin
500bp	E2f1_top50	cisbp__M6195	4.44	0.195	E2f1	*	E2f6 (inferredBy_Orthology).	E2f3 (inferredBy_MotifSimilarity).E2f1; E2f4 (inferredBy_MotifSimilarity_n_Orthology).	13	2113	Ccne2;Cdca7;Chaf1a;Dna2;Hells;Mcm3;Mcm5;Mcm6;Ppat;Psmc3ip;Rfc1;Uhrf1;Zfp367
500bp	E2f1_top50	taipale__E2F2_DBD_AAAAATGGCGCCAAAANN	4.39	0.193	E2f1	*	E2f2 (inferredBy_Orthology).	E2f1; E2f3; E2f4 (inferredBy_MotifSimilarity_n_Orthology).	12	2113	Cdca7;Dnmt1;E2f1;E2f2;Hells;Lig1;Mcm5;Mcm6;Orc1;Rad51;Rfc1;Rrm2
500bp	E2f1_top50	hocomoco__E2F3_MOUSE.H11MO.0.A	4.38	0.192	E2f1	*	E2f3 (directAnnotation).	E2f6 (inferredBy_MotifSimilarity).E2f1; E2f4 (inferredBy_MotifSimilarity_n_Orthology).	12	1242	Ccne2;Cdca7;Chaf1a;Dna2;Hells;Mcm3;Mcm5;Ppat;Psmc3ip;Rfc1;Uhrf1;Zfp367
500bp	E2f1_top50	taipale__E2F2_DBD_AAAATGGCGCCATTTT	4.14	0.183	E2f1	*	E2f2 (inferredBy_Orthology).	E2f1; E2f3 (inferredBy_MotifSimilarity_n_Orthology).	15	2735	Atad5;Cdca7;Dna2;Dnmt1;E2f1;E2f2;Hells;Lig1;Mcm3;Mcm5;Mcm6;Orc1;Pola2;Ppat;Rrm2
500bp	E2f1_top50	jaspar__MA0471.1	4.07	0.18	E2f1	*	E2f6 (inferredBy_Orthology).	E2f3; E2f7; Tfdp1 (inferredBy_MotifSimilarity).E2f1; E2f4 (inferredBy_MotifSimilarity_n_Orthology).	11	1290	Ccne2;Cdca7;Chaf1a;Dna2;Hells;Mcm3;Mcm5;Psmc3ip;Rfc1;Uhrf1;Zfp367
500bp	E2f1_top50	cisbp__M2273	3.95	0.175	E2f1	*	E2f6 (inferredBy_Orthology).	E2f3; E2f7; Tfdp1 (inferredBy_MotifSimilarity).E2f1; E2f4 (inferredBy_MotifSimilarity_n_Orthology).	11	1290	Ccne2;Cdca7;Chaf1a;Dna2;Hells;Mcm3;Mcm5;Psmc3ip;Rfc1;Uhrf1;Zfp367
500bp	E2f1_top50	cisbp__M5356	3.63	0.162	E2f1	*	E2f2 (inferredBy_Orthology).	E2f1; E2f3 (inferredBy_MotifSimilarity_n_Orthology).	14	1778	Atad5;Cdca7;Dna2;Dnmt1;E2f1;E2f2;Hells;Lig1;Mcm5;Mcm6;Orc1;Pola2;Ppat;Rrm2
500bp	E2f1_top50	hocomoco__E2F3_HUMAN.H11MO.0.A	3.62	0.162	E2f1	*	E2f3 (inferredBy_Orthology).	Tfdp1 (inferredBy_MotifSimilarity).E2f1; E2f4; E2f6 (inferredBy_MotifSimilarity_n_Orthology).	11	1358	Ccne2;Cdca7;Chaf1a;Hells;Mcm3;Mcm5;Mcm6;Psmc3ip;Rfc1;Uhrf1;Zfp367
500bp	E2f1_top50	hocomoco__E2F1_MOUSE.H11MO.0.A	3.04	0.139	E2f1	**	E2f1 (directAnnotation).	E2f4; Tfdp1 (inferredBy_MotifSimilarity).E2f6 (inferredBy_MotifSimilarity_n_Orthology).	15	2875	Ccne2;Cdca7;Chaf1a;E2f1;Hells;Lig1;Mcm3;Mcm5;Orc1;Pcna;Ppat;Psmc3ip;Rfc1;Uhrf1;Zfp367
500bp	E2f1_top50perTarget	taipale_cyt_meth__E2F8_NTTTCCCGCCAAAN_eDBD	10.5	0.0916	E2f1	*	E2f8 (inferredBy_Orthology).	E2f1 (inferredBy_MotifSimilarity).E2f3; E2f4; E2f7 (inferredBy_MotifSimilarity_n_Orthology).	121	2357	1810009A15Rik;2410018L13Rik;Abhd2;Acvr2a;Ado;Ak2;Apex2;Apitd1;Atad5;Atm;Baz1b;Bcl2l11;Bmp2k;Bri3bp;Calm2;Casp2;Ccne2;Cdca7;Cdk5rap3;Cdkn3;Chaf1a;Chek1;Ckb;Cmip;Cpne2;Ctdspl2;Dffa;Dnmt1;Dok5;Dsn1;Dtl;Dus3l;E2f1;E2f2;E2f3;Eif4a2;Elmo1;Enkd1;Fancd2;Fancg;Fbxo7;Fgd6;Ftsj3;Gart;Gins3;Gpr180;Hat1;Haus6;Hells;Hoxa10;Ift27;Ing2;Ipo5;Lig1;Lin52;Mapk8ip1;Mcm10;Mcm3;Mcm5;Mcm6;Mcmbp;Mef2c;Mmp16;Msh2;Mtap;Mthfd1;Mybl2;Nav2;Ncbp3;Nfatc1;Orc1;Pds5a;Pick1;Pmm1;Podn;Pola1;Pola2;Pold1;Pole2;Pomgnt2;Ppil1;Ppm1g;Psmc3ip;Psmg4;Ptpn23;Rab4b;Rad51;Rad51ap1;Ranbp1;Recql;Rfc1;Rfc4;Rictor;Rif1;Rmi2;Robo2;Sars2;Scarb1;Sf1;Steap2;Supt16;Tbc1d5;Tbc1d8b;Tex264;Tfap4;Ticrr;Trmo;Trmt2a;Trp53;Tub;Tusc1;Ubr7;Ubxn2a;Uhrf1;Wdr77;Wipf1;Xrcc5;Zbtb25;Zfp142;Zfp367;Zgrf1
500bp	E2f1_top50perTarget	cisbp__M3134	10.4	0.0908	E2f1	**	E2f1 (inferredBy_Orthology).	E2f2; E2f3; E2f4; E2f5; E2f7; Tfdp1 (inferredBy_MotifSimilarity).E2f8; Rb1 (inferredBy_MotifSimilarity_n_Orthology).	208	4924	1810009A15Rik;2410002F23Rik;4930430F08Rik;Aaas;Acvr2a;Ado;Ak2;Alad;Ankrd24;Apex2;Apitd1;Armcx5;Atad5;Atm;Bag2;Batf3;Baz1b;Bcap29;Bcl2l11;Bloc1s5;Bmf;Bmp2k;Bri3bp;Car11;Casp2;Ccdc86;Ccnb1;Ccnd2;Ccne2;Cdca7;Cdk5rap3;Cdkn3;Cgrrf1;Chaf1a;Chd3os;Chek1;Cinp;Ckb;Cmip;Cpne2;Ctdspl2;Dffa;Dhx9;Dna2;Dnmt1;Dnmt3a;Dok5;Dpf1;Dsn1;Dtl;Dus3l;E2f1;E2f2;E2f3;Eepd1;Eif2ak2;Eif4a2;Elmo1;Emc4;Emilin3;Enkd1;Ercc6l;Exo1;Exosc2;Extl2;Fads1;Fancd2;Fancg;Fbxo7;Fgd6;Fndc4;Ftsj3;Gart;Gins3;Glcci1;Gltscr2;Gmnn;Gnl3;Gpr180;Hat1;Haus5;Haus6;Hells;Hivep3;Hmga1-rs1;Hoxa10;Hspa9;Ift27;Ivns1abp;Lig1;Lin52;Lrrc8c;Lrrfip1;Mapk8ip1;Mcm10;Mcm3;Mcm5;Mcm6;Mcmbp;Meaf6;Mecr;Med12l;Mef2c;Metap1d;Mmp16;Msh2;Mtap;Mtbp;Mthfd1;Mybl2;Nasp;Nav2;Nek2;Nfatc1;Ngf;Nudt19;Nup214;Orc1;Pacrgl;Paqr4;Parp1;Pcna;Pds5a;Phkb;Phlpp1;Pick1;Pigu;Pim1;Poc1b;Podn;Pola1;Pola2;Pold1;Pole;Pole2;Pomgnt2;Ppat;Ppil1;Ppm1g;Pprc1;Prr3;Psmc3ip;Ptpn23;Rab4b;Rad51;Rad51ap1;Ranbp1;Rccd1;Recql;Recql5;Relb;Rfc1;Rfc4;Rictor;Rif1;Rmi2;Rnaseh2a;Rpusd1;Rrm2;Sars2;Sbk1;Scarb1;Sf1;Siva1;Slc35a3;Slc43a1;Slc8a3;Snx24;Spcs3;Spsb4;Srm;Srsf4;Ssbp4;Stam;Steap2;Stx11;Supt16;Tbc1d5;Tbc1d8b;Tfap4;Tfdp1;Tipin;Tjp2;Tmcc2;Tmem185b;Tmem189;Tmem243;Tmem44;Trmo;Trmt2a;Trp53;Tub;Tusc1;Ubxn2a;Uhrf1;Vash2;Vim;Vps33b;Wbp1l;Wdhd1;Wdr46;Wdr77;Xrcc5;Zbtb25;Zc3h12c;Zfp142;Zfp367;Zgrf1
500bp	E2f1_top50perTarget	transfac_public__M00516	9.92	0.0874	E2f1	**	E2f1 (directAnnotation).	E2f2; E2f3; E2f4; E2f5; E2f7; Tfdp1 (inferredBy_MotifSimilarity).E2f8; Rb1 (inferredBy_MotifSimilarity_n_Orthology).	183	4489	1810009A15Rik;4930430F08Rik;Aaas;Acvr2a;Ado;Ak2;Ankrd24;Apex2;Apitd1;Atad5;Atm;Baz1b;Bcl2l11;Bloc1s5;Bmf;Bmp2k;Bri3bp;Car11;Casp2;Ccdc86;Ccnb1;Ccnd2;Ccne2;Cdca7;Cdkn3;Cgrrf1;Chaf1a;Chd3os;Chek1;Ciapin1;Ckb;Cmip;Cpne2;Ctdspl2;Dffa;Dhx9;Dnmt1;Dpf1;Dsn1;Dtl;Dus3l;E2f1;E2f2;E2f3;Eepd1;Eif2ak2;Eif4a2;Elmo1;Emc4;Emilin3;Enkd1;Ercc6l;Exo1;Exosc2;Extl2;Fancd2;Fancg;Fbxo7;Fgd6;Ftsj3;Gart;Gins3;Glcci1;Gltscr2;Gmnn;Gnl3;Gpr180;Hat1;Haus5;Haus6;Hells;Hmga1-rs1;Hoxa10;Hspa9;Ift27;Ivns1abp;Lig1;Lin52;Lrrc8c;Mapk8ip1;Mcm10;Mcm3;Mcm5;Mcm6;Mcmbp;Meaf6;Mecr;Med12l;Mef2c;Metap1d;Mmp16;Msh2;Mtap;Mthfd1;Mybl2;Nav2;Nfatc1;Ngf;Nudt19;Orc1;Orc2;Pacrgl;Paqr4;Parp1;Pcna;Pds5a;Phkb;Phlpp1;Pick1;Pigu;Pim1;Podn;Pola1;Pola2;Pold1;Pole;Pole2;Pomgnt2;Ppargc1b;Ppat;Ppil1;Ppm1g;Pprc1;Prr3;Psmc3ip;Ptpn23;Pum3;Rad51;Rad51ap1;Ranbp1;Rccd1;Relb;Rfc1;Rictor;Rif1;Rmi2;Rnaseh2a;Rpusd1;Rrm2;Scarb1;Sf1;Siva1;Slc35a3;Slc43a1;Slc8a3;Snx24;Spcs3;Sppl2b;Spsb4;Srm;Srsf4;Ssbp4;Stam;Steap2;Stx11;Supt16;Tapt1;Tfap4;Tfdp1;Tipin;Tjp2;Tmcc2;Tmem185b;Tmem243;Trmo;Trmt2a;Trp53;Tub;Tusc1;Ubxn2a;Uhrf1;Vash2;Vim;Vps33b;Wdhd1;Wdr46;Wdr6;Wdr77;Xrcc6;Zc3h12c;Zfp142;Zfp367;Zgrf1
500bp	E2f1_top50perTarget	transfac_pro__M00919	9.89	0.0872	E2f1	**	E2f1; E2f3; E2f4; Tfdp1 (directAnnotation).	E2f2; E2f5; E2f7 (inferredBy_MotifSimilarity).	181	4422	1810009A15Rik;2410002F23Rik;2410018L13Rik;Aaas;Acvr2a;Ado;Aimp2;Ak2;Apex2;Apitd1;Armcx5;Atad5;Atm;Batf3;Baz1b;Bcl2l11;Bloc1s5;Bmf;Bmp2k;Bri3bp;Calm2;Car11;Casp2;Ccdc86;Ccnb1;Ccne2;Cd3eap;Cdca7;Cdk4;Cdk5rap3;Cdkn3;Cgrrf1;Chaf1a;Chek1;Ckb;Cpne2;Cry1;Ctdspl2;Ctns;Dhx9;Dnmt1;Dnmt3a;Dpf1;Dsn1;Dtl;Dus3l;E2f1;E2f2;E2f3;Eepd1;Ehd4;Eif4a2;Elmo1;Emc4;Emilin3;Enkd1;Exo1;Exosc2;Extl2;Fancd2;Fancg;Fbxo7;Fgd6;Ftsj3;Gart;Gins3;Gltp;Gmnn;Gnl3;Gpr180;Grwd1;Hat1;Haus5;Haus6;Hells;Hmga1-rs1;Hnrnpf;Hoxa10;Hspa9;Ift27;Impdh1;Ivns1abp;Kri1;Lig1;Lin52;Lrrc8c;Mapk8ip1;Mcm10;Mcm3;Mcm5;Mcm6;Mcmbp;Mecr;Med12l;Mef2c;Metap1d;Mmp16;Msh2;Mtap;Mthfd1;Mybl2;Nasp;Nav2;Nek2;Nfatc1;Ngf;Orc1;Otud4;Paqr4;Parp1;Pds5a;Phkb;Phlpp1;Pick1;Pigu;Pms1;Poc1b;Podn;Pola1;Pola2;Pold1;Pole;Pole2;Polr3g;Pomgnt2;Ppat;Ppil1;Ppm1g;Pprc1;Psmc3ip;Ptpn23;Pum3;Rad51;Rad51ap1;Ranbp1;Rccd1;Recql;Rfc1;Rictor;Rif1;Rmi2;Rnaseh2a;Rpusd1;Rrm2;Sf1;Siva1;Slc29a1;Slc35a3;Slc8a3;Snx13;Sox12;Spsb4;Srm;Srsf4;Ssbp4;Stam;Steap2;Stx11;Supt16;Tfdp1;Tjp2;Tkt;Tmem243;Trmo;Trmt2a;Trp53;Tub;Tusc1;Uhrf1;Vash2;Vim;Wbp1l;Wdhd1;Wdr77;Xrcc5;Xrcc6;Zbtb25;Zc3h12c;Zfp142;Zfp367;Zgrf1
500bp	E2f1_top50perTarget	homer__TTCGCGCGAAAA_E2F	9.8	0.0865	E2f1	*		E2f1 (inferredBy_MotifSimilarity).E2f4; Tfdp1; Tfdp2 (inferredBy_MotifSimilarity_n_Orthology).	188	4489	1810009A15Rik;2410002F23Rik;2410018L13Rik;Aaas;Abhd2;Acvr2a;Ado;Aimp2;Ak2;Ankrd24;Apex2;Apitd1;Atad5;Atm;Baz1b;Bcap29;Bloc1s5;Bmf;Bmp2k;Bri3bp;Calm2;Casp2;Ccnb1;Ccne2;Cdca7;Cdk4;Cdk5rap3;Cdkn3;Cgrrf1;Chaf1a;Chd3os;Chek1;Ciapin1;Ckb;Cpne2;Ctdspl2;Ctns;Dennd1a;Dffa;Dhx9;Dna2;Dnmt1;Dok5;Dpf1;Dtl;Dus3l;E2f1;E2f2;E2f3;Ehd4;Eif2ak2;Eif4a2;Elmo1;Emilin3;Endov;Enkd1;Exo1;Exosc2;Extl2;Fancd2;Fancg;Fbxo7;Ftsj3;Gart;Gins3;Gltscr2;Hat1;Haus6;Hells;Hivep3;Hmga1-rs1;Hoxa10;Hspa9;Ift27;Impdh1;Ipo5;Lig1;Lin52;Lrrfip1;Mapk8ip1;Mcm10;Mcm3;Mcm5;Mcm6;Mcmbp;Med12l;Mef2c;Metap1d;Mmp16;Msh2;Mtap;Mtbp;Mthfd1;Mybl2;Nav2;Nek2;Ngf;Nudt19;Orc1;Orc2;Paics;Papss2;Paqr4;Parp1;Pds5a;Phkb;Phlpp1;Pick1;Pim1;Podn;Pola1;Pola2;Pold1;Pole;Pole2;Polr3g;Pomgnt2;Ppil1;Ppm1g;Ppp3cc;Pprc1;Prkra;Prr3;Psmc3ip;Ptpn23;Pum3;Pus7;Rad51;Rad51ap1;Ranbp1;Rbm48;Rccd1;Recql;Recql4;Relb;Rfc1;Rfc4;Rictor;Rif1;Rmi2;Rnaseh2a;Rrm2;Sh3rf1;Shmt2;Siva1;Slc29a1;Slc35a3;Slc43a1;Slc8a3;Snx13;Sppl2b;Srsf4;Steap2;Stx11;Supt16;Tbc1d5;Tdp2;Tex264;Tfdp1;Ticrr;Timm9;Tipin;Tjp2;Tmcc2;Tmem185b;Tmem243;Trmt2a;Trp53;Tst;Tub;Tusc1;Ubr7;Ubxn2a;Uhrf1;Vash2;Vim;Vps33b;Wdr6;Wdr77;Wipf1;Wnt6;Xrcc5;Zbtb25;Zc3h12c;Zc3hav1l;Zfp142;Zfp367;Zgrf1
500bp	E2f1_top50perTarget	transfac_pro__M00939	9.66	0.0855	E2f1	**	E2f1; E2f3; E2f4; Tfdp1 (directAnnotation).	E2f2; E2f5; E2f7 (inferredBy_MotifSimilarity).	58	535	Apex2;Apitd1;Arl6ip6;Atad5;Atm;Bcl2l11;Bmf;Bri3bp;Casp2;Cdca7;Chaf1a;Chek1;Ctdspl2;Dnmt1;Dtl;E2f1;E2f2;E2f3;Exo1;Exosc2;Fancg;Ftsj3;Gins3;Hat1;Hells;Hnrnpf;Lig1;Lin52;Mcm3;Mcm5;Mcm6;Mef2c;Mmp16;Mthfd1;Mybl2;Nav2;Orc1;Paqr4;Pds5a;Phlpp1;Pola1;Pola2;Pole;Pole2;Ppil1;Psmc3ip;Rad51;Ranbp1;Rfc1;Rmi2;Siva1;Slc35a3;Stam;Supt16;Trmt2a;Uhrf1;Zfp367;Zgrf1
500bp	E2f1_top50perTarget	transfac_pro__M00920	9.56	0.0848	E2f1	**	E2f1; E2f3; E2f4; E2f7; Tfdp1 (directAnnotation).	E2f5 (inferredBy_MotifSimilarity).	165	3561	1810009A15Rik;2410018L13Rik;Aaas;Ado;Ak2;Alad;Apex2;Apitd1;Arl6ip6;Armcx5;Atad5;Atm;Baz1b;Bcl2l11;Bloc1s5;Bmf;Bmp2k;Bri3bp;Calm2;Car11;Casp2;Ccdc86;Ccnb1;Ccne2;Cdca7;Cdk5rap3;Chaf1a;Chek1;Ciapin1;Cpne2;Ctdspl2;Dhx9;Dnmt1;Dnmt3a;Dpf1;Dtl;Dus3l;E2f1;E2f2;E2f3;Eepd1;Eif4a2;Emc4;Enkd1;Exo1;Exosc2;Extl2;Fads1;Fancg;Fbxo7;Fgd6;Ftsj3;Gart;Gins3;Glcci1;Gmnn;Gnl3;Hat1;Haus5;Hells;Hmga1-rs1;Hnrnpf;Hoxa10;Hspa9;Ift27;Ipo5;Ivns1abp;Lig1;Lin52;Lrrc8c;Lrrfip1;Mapk8ip1;Mcm10;Mcm3;Mcm5;Mcm6;Mcmbp;Mecr;Med12l;Mef2c;Mmp16;Msh2;Mtap;Mthfd1;Mybl2;Nasp;Nav2;Nek2;Nfatc1;Ngf;Nudt5;Nup214;Orc1;Otud4;Paqr4;Pds5a;Pgd;Phkb;Phlpp1;Pick1;Pigu;Poc1b;Podn;Pola1;Pola2;Pold1;Pole;Pole2;Polr3g;Pomgnt2;Ppargc1b;Ppat;Ppil1;Ppm1g;Pprc1;Psmc3ip;Ptpn23;Rad51;Rad51ap1;Ranbp1;Rccd1;Rfc1;Rictor;Rif1;Rmi2;Rnaseh2a;Rrm2;Shank1;Siva1;Slc29a1;Slc35a3;Slc43a1;Slc8a3;Snx13;Spsb4;Srm;Srsf4;Stam;Steap2;Stx11;Supt16;Tbc1d8b;Tfdp1;Tipin;Tjp2;Tmem185b;Tmem44;Trmo;Trmt2a;Trp53;Tub;Tusc1;Uhrf1;Vash2;Vim;Wbp1l;Wdhd1;Wdr6;Wdr77;Xpot;Xrcc5;Zfp142;Zfp367;Zgrf1;Znrf3
500bp	E2f1_top50perTarget	cisbp__M6193	9.42	0.0837	E2f1	*	E2f4 (inferredBy_Orthology).	E2f1; E2f3; E2f7; E2f8; Tfdp1 (inferredBy_MotifSimilarity_n_Orthology).	96	1713	Aaas;Ak2;Apex2;Apitd1;Atad5;Atm;Baz1b;Bmf;Bri3bp;Calm2;Casp2;Ccne2;Cdca7;Cdk5rap3;Cdkn3;Chaf1a;Chd3os;Chek1;Ckb;Cpne2;Ctdspl2;Dnmt1;Dok5;Dtl;Dus3l;E2f1;E2f2;E2f3;Elmo1;Fancd2;Fancg;Ftsj3;Gins3;Gpr180;Hat1;Haus6;Hells;Ift27;Ing2;Ipo5;Lig1;Lin52;Mcm3;Mcm5;Mcm6;Mcmbp;Mef2c;Metap1d;Msh2;Mthfd1;Mybl2;Nav2;Nfatc1;Orc1;Pds5a;Phkb;Pola1;Pola2;Pold1;Pole2;Ppil1;Psmc3ip;Ptpn23;Rad51;Rad51ap1;Ranbp1;Recql;Rfc1;Rfc4;Rictor;Rif1;Rmi2;Sars2;Sbk1;Sf1;Siva1;Srsf4;Sun1;Tfap4;Tfdp1;Tmcc2;Trmo;Trmt2a;Tub;Tusc1;Ubr7;Uhrf1;Wdhd1;Wdr77;Wipf1;Xrcc5;Zc3hav1l;Zfp142;Zfp367;Zfp575;Zgrf1
500bp	E2f1_top50perTarget	transfac_pro__M00918	9.42	0.0837	E2f1	**	E2f1; E2f3; E2f4; Tfdp1 (directAnnotation).	E2f2; E2f5; E2f7 (inferredBy_MotifSimilarity).Rb1 (inferredBy_MotifSimilarity_n_Orthology).	79	1099	1810009A15Rik;Apex2;Apitd1;Arl6ip6;Atad5;Atm;Bcl2l11;Bmf;Bmp2k;Bri3bp;Casp2;Ccnb1;Ccne2;Cdca7;Chaf1a;Chek1;Ctdspl2;Dhx9;Dnmt1;Dtl;E2f1;E2f2;E2f3;Exo1;Exosc2;Extl2;Fancd2;Fancg;Ftsj3;Gart;Gins3;Gltp;Hat1;Hells;Hnrnpf;Ift27;Lig1;Lin52;Mcm10;Mcm3;Mcm5;Mcm6;Mecr;Med12l;Mef2c;Mmp16;Mthfd1;Mybl2;Nav2;Orc1;Otud4;Paqr4;Pds5a;Phlpp1;Pola1;Pola2;Pole;Pole2;Ppil1;Psmc3ip;Ptpn23;Rad51;Ranbp1;Rfc1;Rmi2;Siva1;Slc35a3;Spsb4;Srsf4;Stam;Steap2;Supt16;Tfdp1;Trmt2a;Tub;Uhrf1;Vash2;Zfp367;Zgrf1
500bp	E2f1_top50perTarget	transfac_pro__M00940	9.34	0.0832	E2f1	*	E2f3; Evx1; Evx2 (inferredBy_Orthology).	E2f1; E2f2; E2f4; E2f5 (inferredBy_MotifSimilarity).E2f7; Tfdp1 (inferredBy_MotifSimilarity_n_Orthology).	118	2126	Ado;AI413582;Aimp2;Ak2;Apitd1;Arl6ip6;Atad5;Atm;Baz1b;Bcl2l11;Bmf;Bmp2k;Bri3bp;Casp2;Cd3eap;Cdca7;Cdkn3;Cgrrf1;Chaf1a;Chek1;Ckb;Ctdspl2;Ctns;Dhx9;Dnmt1;Dtl;E2f1;E2f2;E2f3;Eif4a2;Elmo1;Enkd1;Exosc2;Extl2;Fancd2;Fancg;Gart;Gins3;Gltp;Gpr180;Hat1;Haus5;Hells;Hivep3;Hmga1-rs1;Hoxa10;Ift27;Ipo5;Ivns1abp;Lig1;Lin52;Lrrc8c;Mcm10;Mcm3;Mcm5;Mcm6;Mcmbp;Med12l;Mef2c;Mmp16;Msh2;Mtap;Mtbp;Mthfd1;Mybl2;Nav2;Nfatc1;Orc1;Otud4;Paqr4;Pds5a;Phlpp1;Pola1;Pola2;Pold1;Pole;Pole2;Polr3g;Ppat;Ppil1;Psmc3ip;Ptpn23;Rab4b;Rad51;Rad51ap1;Ranbp1;Relb;Rfc1;Rfc4;Rictor;Rif1;Rmi2;Rnaseh2a;Sars2;Siva1;Slc35a3;Srsf4;Stam;Stx11;Supt16;Tfap4;Tfdp1;Tjp2;Trmo;Trmt2a;Trp53;Tub;Tusc1;Ubr7;Uhrf1;Vash2;Wbp1l;Wdr77;Wipf1;Xrcc5;Zfp142;Zfp367;Zgrf1
500bp	E2f1_top50perTarget	transfac_pro__M00740	9.31	0.083	E2f1	*	Rb1 (inferredBy_Orthology).	E2f1; E2f2; E2f3; E2f4; E2f5; Tfdp1 (inferredBy_MotifSimilarity).	198	4885	1810009A15Rik;Ado;AI413582;Aimp2;Ak2;Apex2;Apitd1;Arhgef11;Arl6ip6;Armcx5;Atad5;Atg14;Atm;Batf;Baz1b;Bcl2l11;Bloc1s3;Bmf;Bri3bp;Calm2;Car11;Casp2;Ccdc86;Ccnb1;Ccne2;Cd3eap;Cdca7;Cdkn3;Cep170b;Cgrrf1;Chaf1a;Chek1;Ckb;Cpne2;Ctdspl2;Ctps;Cyb561d2;Dhx9;Dnmt1;Dnmt3a;Dok5;Dtl;E2f1;E2f2;E2f3;Eepd1;Eif2ak2;Eif4a2;Elmo1;Elovl4;Emc4;Enkd1;Ercc6l;Exo1;Exosc2;Extl2;Fancd2;Fancg;Fbxo7;Fgd6;Fndc4;Ftsj3;Gart;Gins3;Glcci1;Gltp;Gmnn;Gpr180;Hat1;Haus5;Haus6;Hells;Hivep3;Hmga1-rs1;Hnrnpf;Hspa9;Ift27;Ivns1abp;Kri1;Lig1;Lin52;Lrrfip1;Mcm10;Mcm3;Mcm5;Mcm6;Mcmbp;Meaf6;Mecr;Med12l;Mef2c;Metap1d;Mmp15;Mmp16;Msh2;Mtbp;Mthfd1;Nav2;Nek2;Nfatc1;Ngf;Nop2;Orc1;Osgin2;Otud4;Pacrgl;Paqr4;Pcbp3;Pcna;Pds5a;Pgm2;Phlpp1;Pim1;Pmm1;Pms1;Poc1b;Pola1;Pola2;Pold1;Pole;Pole2;Ppargc1b;Ppat;Ppil1;Ppp3cc;Pprc1;Prkar2a;Psmc3ip;Ptpn23;Pum3;Rab4b;Rad51;Rad51ap1;Ranbp1;Rbm48;Rccd1;Relb;Rfc1;Rgs19;Rictor;Rif1;Rmi2;Rnaseh2a;Rpusd1;Rrm2;Rrs1;Shmt2;Siva1;Slc25a51;Slc35a3;Slc43a1;Slc43a3;Slc6a17;Snx13;Snx5;Sox12;Spsb4;Srm;Srsf4;Ssbp4;Steap2;Stx11;Sun1;Supt16;Tapt1;Tex264;Tfap4;Tfdp1;Ticrr;Tipin;Tjp2;Tkt;Tmcc2;Tmem243;Tmem80;Trmo;Trmt2a;Trp53;Tub;Tusc1;Ubr7;Uhrf1;Usp39;Vash2;Vim;Vps33b;Wbp1l;Wdr46;Wdr77;Wnt5b;Xrcc5;Xrcc6;Zbtb25;Zc3h12c;Zfand4;Zfp142;Zfp367;Zgrf1
500bp	E2f1_top50perTarget	transfac_pro__M00738	9.23	0.0824	E2f1	*	Tfdp1 (inferredBy_Orthology).	E2f1; E2f2; E2f3; E2f4; E2f5 (inferredBy_MotifSimilarity).Rb1 (inferredBy_MotifSimilarity_n_Orthology).	197	4917	1810009A15Rik;4930430F08Rik;Ado;AI413582;Aimp2;Ak2;Apex2;Apitd1;Arhgef11;Arl6ip6;Armcx5;Atad5;Atg14;Atm;Batf;Baz1b;Bcl2l11;Bloc1s3;Bmf;Bri3bp;Calm2;Car11;Casp2;Ccdc86;Ccnb1;Ccne2;Cd3eap;Cdca7;Cdkn3;Cep170b;Cgrrf1;Chaf1a;Chek1;Ckb;Cpne2;Ctdspl2;Cyb561d2;Dctd;Dhx9;Dnmt1;Dnmt3a;Dok5;Dpf1;Dtl;E2f1;E2f2;E2f3;Eepd1;Eif2ak2;Eif4a2;Elmo1;Elovl4;Emc4;Enkd1;Ercc6l;Exo1;Exosc2;Extl2;Fancd2;Fancg;Fbxl4;Fbxo7;Fgd6;Fndc4;Ftsj3;Gart;Gins3;Glcci1;Gltp;Gmnn;Gpr180;Hat1;Haus5;Haus6;Hells;Hivep3;Hmga1-rs1;Hnrnpf;Hspa9;Ift27;Ivns1abp;Klhdc8b;Kri1;Lig1;Lin52;Lrrfip1;Mcm10;Mcm3;Mcm5;Mcm6;Mcmbp;Meaf6;Mecr;Med12l;Mef2c;Metap1d;Mmp15;Mmp16;Msh2;Mtbp;Mthfd1;Nav2;Nfatc1;Ngf;Nop2;Orc1;Osgin2;Otud4;Pacrgl;Paqr4;Pcbp3;Pcna;Pds5a;Pgm2;Phlpp1;Pim1;Pmm1;Pms1;Poc1b;Pola1;Pola2;Pold1;Pole;Pole2;Ppargc1b;Ppat;Ppil1;Ppp3cc;Prkar2a;Psmc3ip;Ptpn23;Pum3;Rab4b;Rad51;Rad51ap1;Ranbp1;Rbm48;Rccd1;Relb;Rfc1;Rgs19;Rictor;Rif1;Rmi2;Rnaseh2a;Rpusd1;Rrm2;Rrs1;Sars2;Shmt2;Siva1;Slc25a51;Slc35a3;Slc43a1;Slc43a3;Snx5;Spsb4;Srm;Srsf4;Ssbp4;Steap2;Stx11;Sun1;Supt16;Tapt1;Tex264;Tfap4;Tfdp1;Ticrr;Tipin;Tjp2;Tkt;Tmcc2;Tmem243;Tmem80;Trmo;Trmt2a;Trp53;Tub;Tusc1;Ubr7;Uhrf1;Vash2;Vim;Vps33b;Wbp1l;Wdr77;Wipf1;Wnt5b;Xaf1;Xrcc6;Zbtb25;Zc3h12c;Zfand4;Zfp142;Zfp367;Zgrf1
500bp	E2f1_top50perTarget	cisbp__M6194	9.2	0.0822	E2f1	*	E2f5 (inferredBy_Orthology).	E2f1; E2f2; E2f3; E2f4; E2f7; Tfdp1 (inferredBy_MotifSimilarity).Evx1; Evx2; Rb1 (inferredBy_MotifSimilarity_n_Orthology).	79	1315	Aimp2;Ak2;Apitd1;Arl6ip6;Atad5;Atm;Bcl2l11;Bmf;Calm2;Cd3eap;Cdca7;Cgrrf1;Chaf1a;Chek1;Ckb;Ctdspl2;Dnmt1;Dtl;E2f1;E2f2;E2f3;Enkd1;Fancd2;Fancg;Gart;Gins3;Hat1;Hells;Ift27;Lig1;Lin52;Mcm10;Mcm3;Mcm5;Mcm6;Mcmbp;Med12l;Mef2c;Mmp16;Msh2;Mtbp;Mthfd1;Nav2;Nfatc1;Orc1;Paqr4;Pds5a;Phlpp1;Pola1;Pola2;Pold1;Pole;Pole2;Psmc3ip;Ptpn23;Rad51;Ranbp1;Rfc1;Rictor;Rmi2;Rnaseh2a;Shmt2;Siva1;Slc35a3;Srsf4;Stx11;Supt16;Tfap4;Tfdp1;Trmt2a;Trp53;Tusc1;Ubr7;Uhrf1;Vash2;Xrcc6;Zfp142;Zfp367;Zgrf1
500bp	E2f1_top50perTarget	jaspar__MA0470.1	9.06	0.0811	E2f1	*	E2f4 (inferredBy_Orthology).	E2f1; E2f3; E2f6 (inferredBy_MotifSimilarity).	191	4489	1810009A15Rik;2410018L13Rik;4930430F08Rik;Aaas;Abhd2;Acvr2a;Ado;AI413582;Ak2;Apex2;Apitd1;Arl6ip6;Asb13;Atad5;Atm;Bambi;Batf;Batf3;Baz1b;Bcl2l11;Bmf;Bmp2k;Bri3bp;Calm2;Casp2;Ccne2;Cd3eap;Cdca7;Cdk2;Cdk5rap3;Cdkn3;Chaf1a;Chd1;Chek1;Ciapin1;Ckb;Cpne2;Ctdspl2;Deaf1;Dennd1a;Dffa;Dna2;Dnmt1;Dok5;Dpf1;Dsn1;Dtl;Dus3l;E2f1;E2f2;E2f3;Eif2ak2;Eif4a2;Elovl4;Emilin3;Exo1;Fancd2;Fancg;Fbxo7;Fgd6;Ftsj3;Gart;Gclc;Gins3;Gpr180;Hat1;Haus5;Haus6;Hells;Hivep3;Hnrnpf;Ift27;Impdh1;Ing2;Ipo5;Iqcb1;Lig1;Lin52;Lipt2;Lrrc24;Lrrfip1;Map4k2;Mcm3;Mcm5;Mcm6;Mcmbp;Med12l;Mef2c;Metap1d;Mmp15;Mmp16;Msh2;Mtap;Mtbp;Mthfd1;Mybl2;Nasp;Nav2;Ncbp3;Nek2;Nfatc1;Noc2l;Nup214;Orc1;Otud4;Papss2;Paqr4;Pds5a;Phlpp1;Pick1;Pim1;Pml;Podn;Pola1;Pola2;Pold1;Polr3g;Pomgnt2;Ppat;Ppil1;Ppm1g;Ppp3cc;Prkar2a;Prkra;Psmc3ip;Psmg4;Ptpn23;Rab4b;Rad51ap1;Ranbp1;Rap2a;Recql;Recql4;Rfc1;Rfc4;Rictor;Rif1;Rmi2;Rnaseh2a;Rpusd1;Rrm2;Sbk1;Sf1;Sh3rf1;Shmt2;Siva1;Slc29a1;Slc35a3;Slc43a1;Slc8a3;Srsf4;Ssbp4;Stam;Steap2;Stx11;Sun1;Supt16;Tapt1;Tbc1d5;Tbc1d8b;Tcp11l1;Tex264;Tfap4;Tfdp1;Ticrr;Tjp2;Tmcc2;Tmem164;Tmem185b;Tmem80;Trmo;Trmt2a;Ttc7;Tub;Tubgcp4;Tusc1;Ubr7;Ubxn2a;Uhrf1;Vash2;Wdhd1;Wdr77;Wipf1;Xrcc5;Zbtb25;Zfp142;Zfp286;Zfp367;Zfp575;Zgrf1;Znrf3
500bp	E2f1_top50perTarget	transfac_pro__M04823	8.97	0.0805	E2f1	*	E2f4 (inferredBy_Orthology).	E2f1; E2f7; Tfdp1 (inferredBy_MotifSimilarity).E2f6 (inferredBy_MotifSimilarity_n_Orthology).	96	1573	Ak2;Apex2;Apitd1;Atad5;Atm;Batf;Baz1b;Calm2;Casp2;Ccne2;Cd3eap;Cdca7;Cdk5rap3;Cdkn3;Chaf1a;Chek1;Ckb;Cpne2;Ctdspl2;Ctns;Dna2;Dnmt1;E2f1;E2f2;E2f3;Eif4a2;Fancd2;Fgd6;Ftsj3;Gins3;Gpr180;Hat1;Haus6;Hells;Ift27;Impdh1;Ing2;Ipo5;Iqcb1;Lig1;Lin52;Mcm3;Mcm5;Mcm6;Mcmbp;Mef2c;Msh2;Mtap;Mtbp;Mthfd1;Mybl2;Nfatc1;Noc2l;Orc1;Paqr4;Pds5a;Phlpp1;Pick1;Pola1;Pold1;Ppat;Ppil1;Psmc3ip;Ptpn23;Rab4b;Rad51ap1;Ranbp1;Recql;Recql4;Rfc1;Rfc4;Rictor;Rif1;Rmi2;Sars2;Sf1;Siva1;Srsf4;Steap2;Stx11;Tbc1d5;Tfap4;Tfdp1;Trmo;Trmt2a;Tub;Tusc1;Ubr7;Uhrf1;Wdhd1;Wdr77;Wipf1;Xrcc5;Zfp142;Zfp367;Zgrf1
500bp	E2f1_top50perTarget	cisbp__M6192	8.92	0.0801	E2f1	*	E2f3 (inferredBy_Orthology).	E2f1; E2f4; E2f5; E2f7; Tfdp1 (inferredBy_MotifSimilarity).Evx1; Evx2 (inferredBy_MotifSimilarity_n_Orthology).	187	4694	1810009A15Rik;2410002F23Rik;2410018L13Rik;4930430F08Rik;9130401M01Rik;Abhd2;Acvr2a;Ado;AI413582;Apex2;Apitd1;Arl6ip6;Armcx5;Atad5;Atm;Bambi;Baz1b;Bcl2l11;Bicc1;Bmf;Bmp2k;Bop1;Bri3bp;Cables2;Calm2;Casp2;Ccnb1;Ccne2;Cd3eap;Cdca7;Cdk4;Chaf1a;Chek1;Cpne2;Ctdspl2;Ctns;Dctd;Deaf1;Dhx9;Dnmt1;Dpf1;Dsn1;Dtl;Dus3l;E2f1;E2f2;E2f3;Eif3b;Elmo1;Elovl4;Emc4;Ercc6l;Exo1;Exosc2;Extl2;Fads1;Fam64a;Fancg;Fbxo7;Fgd6;Ftsj3;Gart;Gclc;Gins3;Glcci1;Gltp;Gmnn;Gnl3;Haus5;Haus6;Hells;Hmga1-rs1;Hnrnpf;Hoxa10;Hspa9;Ift27;Imp4;Ipo5;Lig1;Lrrc75a;Lrrc8c;Lrrfip1;Map4k2;Mcm10;Mcm3;Mcm5;Mcm6;Mecr;Med12l;Mef2c;Metap1d;Mmp16;Msh2;Mtap;Mthfd1;Mybl2;Nasp;Nav2;Nek2;Nfatc1;Nfx1;Ngf;Noc2l;Nop2;Nup214;Orc1;Otud4;Pacrgl;Paqr4;Pds5a;Pfas;Pgd;Phkb;Phlpp1;Pigu;Pim1;Pms1;Poc1b;Pola1;Pola2;Pold1;Pole;Pole2;Polr3g;Pomgnt2;Ppat;Ppil1;Ppm1g;Pprc1;Prr3;Psmc3ip;Ptpn23;Rab4b;Rad51;Rad51ap1;Ranbp1;Recql5;Rfc1;Rictor;Rnaseh2a;Rpusd1;Rrm2;Scarb1;Sf1;Siva1;Slc29a1;Slc35a3;Slc4a8;Slc8a3;Snx13;Snx5;Sox12;Spcs3;Spsb4;Srm;Srsf4;Stam;Steap2;Supt16;Syngr2;Tbc1d5;Tcp11l1;Tfdp1;Tjp2;Tkt;Tmcc2;Tmem185b;Tmem189;Tmem243;Trmo;Trmt2a;Trp53;Tub;Tubb4b;Tubgcp4;Uhrf1;Usp39;Vash2;Wbp1l;Wipf1;Xpot;Xrcc6;Zfand4;Zfp142;Zfp367;Zfp575;Zgrf1
500bp	E2f1_top50perTarget	cisbp__M2272	8.85	0.0797	E2f1	*	E2f4 (inferredBy_Orthology).	E2f1; E2f3; E2f6 (inferredBy_MotifSimilarity).	159	3561	2410018L13Rik;4930430F08Rik;Aaas;Abhd2;Ado;AI413582;Ak2;Apex2;Apitd1;Atad5;Atm;Bambi;Batf;Batf3;Baz1b;Bcl2l11;Bmf;Bmp2k;Bri3bp;Calm2;Casp2;Ccne2;Cd3eap;Cdca7;Cdk2;Cdk5rap3;Cdkn3;Chaf1a;Chek1;Ciapin1;Ckb;Cpne2;Ctdspl2;Dennd1a;Dna2;Dnmt1;Dok5;Dsn1;Dtl;Dus3l;E2f1;E2f2;E2f3;Ehd4;Eif4a2;Elovl4;Fancd2;Fancg;Fbxo7;Fgd6;Gart;Gins3;Gpr180;Hat1;Haus6;Hells;Hivep3;Hnrnpf;Ift27;Impdh1;Ing2;Ipo5;Iqcb1;Lig1;Lin52;Map4k2;Mcm3;Mcm5;Mcm6;Mcmbp;Mef2c;Metap1d;Mmp15;Mmp16;Msh2;Mtap;Mtbp;Mthfd1;Mybl2;Nasp;Nav2;Nek2;Nfatc1;Noc2l;Orc1;Otud4;Papss2;Paqr4;Pds5a;Phlpp1;Pick1;Podn;Pola1;Pola2;Pold1;Polr3g;Pomgnt2;Ppat;Ppil1;Ppm1g;Prkar2a;Prkra;Psmc3ip;Psmg4;Ptpn23;Rad51ap1;Ranbp1;Rap2a;Recql;Recql4;Rfc1;Rfc4;Rictor;Rif1;Rmi2;Rnaseh2a;Rrm2;Sbk1;Sf1;Sh3rf1;Shmt2;Siva1;Slc29a1;Slc35a3;Slc43a1;Slc8a3;Srsf4;Steap2;Stx11;Sun1;Tac1;Tbc1d5;Tbc1d8b;Tcp11l1;Tex264;Tfap4;Tfdp1;Ticrr;Tmcc2;Tmem164;Tmem80;Topors;Trmo;Trmt2a;Tub;Tubgcp4;Tusc1;Ubr7;Ubxn2a;Uhrf1;Vash2;Wdhd1;Wdr77;Wipf1;Xrcc5;Zbtb25;Zfp142;Zfp367;Zgrf1
500bp	E2f1_top50perTarget	transfac_pro__M00737	8.73	0.0788	E2f1	*	Tfdp2 (inferredBy_Orthology).	E2f1 (inferredBy_MotifSimilarity).E2f4; Tfdp1 (inferredBy_MotifSimilarity_n_Orthology).	53	504	Ak2;Apitd1;Arl6ip6;Atad5;Atm;Bmf;Casp2;Cd3eap;Cdca7;Chaf1a;Chek1;Ckb;Dnmt1;Dtl;E2f1;E2f2;E2f3;Fancd2;Fancg;Gins3;Hat1;Hells;Lig1;Lin52;Mcm3;Mcm5;Mcm6;Mcmbp;Mef2c;Mmp16;Msh2;Mtbp;Nav2;Paqr4;Phlpp1;Pola1;Pola2;Pold1;Pole;Pole2;Psmc3ip;Ranbp1;Rfc1;Rmi2;Siva1;Slc35a3;Supt16;Tfap4;Trmt2a;Tusc1;Ubr7;Uhrf1;Zfp367
500bp	E2f1_top50perTarget	swissregulon__hs__E2F1..5.p2	8.7	0.0786	E2f1	**	E2f1; E2f2; E2f3; E2f4; E2f5 (inferredBy_Orthology).	Tfdp1 (inferredBy_MotifSimilarity).Rb1 (inferredBy_MotifSimilarity_n_Orthology).	95	1756	Ado;Ak2;Apitd1;Arl6ip6;Atad5;Atg14;Atm;Baz1b;Bcl2l11;Bmf;Calm2;Casp2;Cd3eap;Cdca7;Cgrrf1;Chaf1a;Chek1;Ckb;Ctdspl2;Dhx9;Dnmt1;Dtl;E2f1;E2f2;E2f3;Elovl4;Enkd1;Ercc6l;Exo1;Exosc2;Fancd2;Fancg;Ftsj3;Gart;Gins3;Gpr180;Haus5;Hells;Ift27;Lig1;Lin52;Mcm3;Mcm5;Mcm6;Mcmbp;Med12l;Mef2c;Mmp16;Msh2;Mtbp;Mthfd1;Nav2;Nek2;Orc1;Paqr4;Pds5a;Pola1;Pola2;Pold1;Pole;Pole2;Ppat;Ppil1;Psmc3ip;Ptpn23;Rad51;Ranbp1;Rfc1;Rictor;Rmi2;Shmt2;Siva1;Slc35a3;Spsb4;Srsf4;Steap2;Stx11;Sun1;Supt16;Tfap4;Tfdp1;Tkt;Trmt2a;Tub;Tusc1;Ubr7;Uhrf1;Vash2;Vim;Wbp1l;Xrcc6;Zbtb25;Zfp142;Zfp367;Zgrf1
500bp	E2f1_top50perTarget	cisbp__M0665	8.31	0.0757	E2f1	*		E2f1 (inferredBy_MotifSimilarity).E2f2 (inferredBy_MotifSimilarity_n_Orthology).	209	4611	2410018L13Rik;Aaas;Acvr2a;Ado;Aff3;Ak2;Apex2;Apitd1;Arl6ip6;Armcx5;Atad5;Atm;Bag2;Batf;Batf3;Baz1b;Bcap29;Bcl2l11;Bloc1s5;Bmf;Bmp2k;Bri3bp;Cables2;Casp2;Ccdc86;Ccnb1;Ccne2;Cdca7;Cdk2;Cdk5rap3;Cdkn3;Cgrrf1;Chaf1a;Chd1;Chek1;Ckb;Cmip;Cpne2;Cry1;Ctdspl2;Dffa;Dhx9;Dna2;Dnmt1;Dsn1;Dtl;Dus3l;E2f1;E2f2;E2f3;Eepd1;Efna3;Ehd4;Elac2;Elmo1;Emc4;Emilin3;Enkd1;Ercc6l;Exo1;Exosc2;Extl2;Fads1;Fanca;Fancd2;Fancg;Fgd6;Ftsj3;Gart;Gins3;Glcci1;Gltscr2;Gmnn;Gnl3;Gpr137b-ps;Gpr180;Hat1;Haus5;Haus6;Hells;Hmga1-rs1;Hnrnpf;Hoxa10;Hspa9;Ift27;Ing5;Ivns1abp;Kcna4;Kri1;Lig1;Lin52;Lrrc24;Lrrc8c;Mcm10;Mcm3;Mcm5;Mcm6;Mcmbp;Meaf6;Med12l;Mef2c;Metap1d;Mmp16;Msh2;Mtap;Mthfd1;Mthfd2;Mybl2;Nav2;Net1;Ngf;Noc2l;Nup214;Orc1;Otud4;Palb2;Paqr4;Pcna;Pds5a;Pfas;Phlpp1;Pick1;Pigu;Poc1b;Podn;Pola1;Pola2;Pole;Pole2;Polr3g;Pomgnt2;Ppat;Ppil1;Ppm1g;Ppp3cc;Pprc1;Prr3;Psmc3ip;Psmg4;Ptpn23;Rab4b;Rad51;Rad51ap1;Ranbp1;Rap2a;Recql;Relb;Rfc1;Rfc4;Rictor;Rif1;Rmi2;Rnaseh2a;Rnf8;Rpusd1;Rrm2;Sbk1;Scarb1;Sf1;Shmt2;Siva1;Slc25a51;Slc29a1;Slc43a1;Slc8a3;Snx24;Snx5;Spcs3;Spsb4;Srm;Srsf4;Ssbp4;Steap2;Stx11;Supt16;Tbc1d5;Tbc1d8b;Tcp11l1;Tdp2;Tex264;Tfap4;Tfdp1;Ticrr;Tjp2;Tmem185b;Tmem44;Trmo;Trmt2a;Trp53;Tst;Ttc7;Tub;Tusc1;Ubxn2a;Uhrf1;Vash2;Vim;Wbp1l;Wdhd1;Wdr77;Wipf1;Wnt5b;Xrcc6;Zbtb25;Zdhhc9;Zfp142;Zfp367;Zfp575;Zgrf1
500bp	E2f1_top50perTarget	transfac_pro__M00425	8.28	0.0755	E2f1	*		E2f1; E2f2; E2f3; E2f4; E2f5; E2f6; E2f7 (inferredBy_MotifSimilarity).Evx1; Evx2; Rb1; Tfdp1 (inferredBy_MotifSimilarity_n_Orthology).	161	4087	4930430F08Rik;Aaas;Ado;AI413582;Ak2;Apex2;Apitd1;Arl6ip6;Armcx5;Atad5;Atg14;Atm;Bambi;Batf;Batf3;Bcl2l11;Bloc1s3;Bmf;Bmp2k;Bri3bp;Car11;Casp2;Ccdc86;Ccnb1;Ccne2;Cd3eap;Cdca7;Cgrrf1;Chaf1a;Chek1;Ckb;Cpne2;Ctdspl2;Ctps;Cyb561d2;Dhx9;Dnmt1;Dnmt3a;Dtl;E2f1;E2f2;E2f3;Eepd1;Eif4a2;Elovl4;Ercc6l;Exo1;Exosc2;Extl2;Fancd2;Fancg;Fbxo7;Fgd6;Fndc4;Ftsj3;Gart;Gins3;Glcci1;Gltp;Gnl3;Gpr180;Grwd1;Haus6;Hells;Hivep3;Hmga1-rs1;Hnrnpf;Hspa9;Ift27;Ivns1abp;Kri1;Lig1;Lin52;Lrrc8c;Mcm10;Mcm3;Mcm5;Mcm6;Mcmbp;Meaf6;Mecr;Med12l;Mef2c;Metap1d;Mmp16;Msh2;Mthfd1;Mybl2;Nav2;Nek2;Ngf;Nop2;Orc1;Otud4;Paqr4;Pcbp3;Pds5a;Phlpp1;Pigu;Pim1;Pms1;Pola1;Pola2;Pold1;Pole;Pole2;Ppargc1b;Ppat;Ppil1;Pprc1;Psmc3ip;Ptpn23;Pum3;Rab4b;Rad51;Rad51ap1;Ranbp1;Rccd1;Rfc1;Rictor;Rmi2;Rpusd1;Rrm2;Setdb1;Shmt2;Siva1;Slc25a51;Slc35a3;Slc43a1;Slc43a3;Snx13;Sox12;Spsb4;Srm;Srsf4;Stam;Steap2;Supt16;Tapt1;Tex264;Tfap4;Tfdp1;Ticrr;Tkt;Tmem243;Tmem80;Trmo;Trmt2a;Trp53;Tub;Uhrf1;Vash2;Vps33b;Wbp1l;Wdr77;Xrcc6;Zbtb25;Zfand4;Zfp142;Zfp367;Zgrf1
500bp	E2f1_top50perTarget	hocomoco__E2F5_HUMAN.H11MO.0.B	8.19	0.0749	E2f1	*	E2f5 (inferredBy_Orthology).	E2f1; E2f2; E2f3; E2f4; E2f7; Tfdp1 (inferredBy_MotifSimilarity).Evx1; Evx2; Rb1 (inferredBy_MotifSimilarity_n_Orthology).	87	1661	Ak2;Apitd1;Arl6ip6;Atad5;Atm;Bcl2l11;Bmf;Bri3bp;Casp2;Cd3eap;Cdca7;Cgrrf1;Chaf1a;Chek1;Ckb;Ctdspl2;Dhx9;Dnmt1;Dtl;E2f1;E2f2;E2f3;Ercc6l;Exo1;Fancd2;Fancg;Ftsj3;Gart;Gins3;Gltp;Gpr180;Haus6;Hells;Hivep3;Ift27;Lig1;Lin52;Mcm3;Mcm5;Mcm6;Mcmbp;Med12l;Mef2c;Metap1d;Mmp16;Msh2;Mtbp;Nav2;Nfatc1;Orc1;Paqr4;Pds5a;Pola1;Pola2;Pold1;Pole;Pole2;Ppat;Psmc3ip;Ptpn23;Pum3;Rad51;Ranbp1;Rfc1;Rictor;Rmi2;Rnaseh2a;Shmt2;Siva1;Slc35a3;Srsf4;Stx11;Supt16;Tfap4;Tfdp1;Trmt2a;Trp53;Tusc1;Ubr7;Uhrf1;Vash2;Wbp1l;Wdr77;Xrcc6;Zfp142;Zfp367;Zgrf1
500bp	E2f1_top50perTarget	transfac_public__M00050	8.13	0.0744	E2f1	**	E2f1; E2f2; E2f3; E2f4; E2f5 (directAnnotation).	Tfdp1 (inferredBy_MotifSimilarity).Evx1; Evx2; Rb1 (inferredBy_MotifSimilarity_n_Orthology).	165	4419	1810009A15Rik;Ado;Aimp2;Ak2;Apex2;Apitd1;Arhgef11;Arl6ip6;Armcx5;Atad5;Atg14;Atm;Batf;Bcl2l11;Bmf;Bri3bp;Calm2;Car11;Casp2;Ccne2;Cd3eap;Cdca7;Cep170b;Cgrrf1;Chaf1a;Chek1;Ckb;Ctdspl2;Ctps;Dctd;Dhx9;Dnmt1;Dnmt3a;Dtl;E2f1;E2f2;E2f3;Eepd1;Eif4a2;Elmo1;Elovl4;Emc4;Enkd1;Ercc6l;Exo1;Exosc2;Extl2;Fancd2;Fancg;Fbxo7;Fgd6;Ftsj3;Gart;Gins3;Glcci1;Gltp;Gpr180;Hat1;Haus5;Haus6;Hells;Hivep3;Hspa9;Ift27;Ivns1abp;Klhdc8b;Kri1;Lig1;Lin52;Lrrfip1;Mcm3;Mcm5;Mcm6;Mcmbp;Mecr;Med12l;Mef2c;Metap1d;Mmp15;Mmp16;Msh2;Mtbp;Mthfd1;Nav2;Nfatc1;Ngf;Nup214;Orc1;Otud4;Pacrgl;Paics;Paqr4;Pcbp3;Pds5a;Pgm2;Phlpp1;Pim1;Pola1;Pola2;Pold1;Pole;Pole2;Polr3g;Ppargc1b;Ppat;Ppil1;Ppp3cc;Pprc1;Prr3;Psmc3ip;Ptpn23;Pum3;Rad51;Rad51ap1;Ranbp1;Rbm48;Rccd1;Recql5;Rfc1;Rgs19;Rictor;Rmi2;Rnaseh2a;Rrs1;Setdb1;Shmt2;Siva1;Slc35a3;Slc43a1;Sox12;Spsb4;Srsf4;Steap2;Stx11;Sun1;Supt16;Tapt1;Tfap4;Tfdp1;Tjp2;Tkt;Tmem243;Trmo;Trmt2a;Trp53;Tub;Tusc1;Ubr7;Uhrf1;Vash2;Vim;Vps33b;Wbp1l;Wdr46;Wdr77;Wipf1;Wnt5b;Xaf1;Xrcc6;Zbtb25;Zc3h12c;Zfand4;Zfp142;Zfp367;Zgrf1
500bp	E2f1_top50perTarget	transfac_pro__M00431	8.01	0.0736	E2f1	**	E2f1 (directAnnotation).	E2f2; E2f3; E2f4; E2f5; E2f6; E2f7; Tfdp1 (inferredBy_MotifSimilarity).Evx1; Evx2; Rb1; Tfdp2 (inferredBy_MotifSimilarity_n_Orthology).	129	2887	1810009A15Rik;Aaas;AI413582;Aimp2;Ak2;Apex2;Apitd1;Arhgef11;Arl6ip6;Atad5;Atm;Bcap29;Bcl2l11;Bmf;Bri3bp;Calm2;Casp2;Ccnb1;Ccne2;Cd3eap;Cdca7;Cgrrf1;Chaf1a;Chek1;Ckb;Cpne2;Ctdspl2;Dhx9;Dnmt1;Dsn1;Dtl;Dus3l;E2f1;E2f2;E2f3;Eif4a2;Elmo1;Elovl4;Exosc2;Extl2;Fancd2;Fancg;Ftsj3;Gart;Gins3;Gltp;Gpr180;Hat1;Haus5;Haus6;Hells;Hivep3;Hnrnpf;Ift27;Lig1;Lin52;Mcm3;Mcm5;Mcm6;Mcmbp;Mecr;Med12l;Mef2c;Mmp16;Msh2;Mtbp;Mthfd1;Mybl2;Nav2;Orc1;Otud4;Paqr4;Pds5a;Phlpp1;Pick1;Pola1;Pola2;Pold1;Pole;Pole2;Ppat;Ppil1;Pprc1;Psmc3ip;Ptpn23;Pum3;Rab4b;Rad51;Rad51ap1;Ranbp1;Rbm48;Relb;Rfc1;Rfc4;Rictor;Rmi2;Rrs1;Sars2;Shmt2;Siva1;Slc35a3;Spsb4;Srm;Srsf4;Ssbp4;Steap2;Stx11;Supt16;Tbc1d8b;Tfap4;Tfdp1;Tjp2;Tmem44;Trmt2a;Tub;Tusc1;Ubr7;Uhrf1;Vash2;Vps33b;Wbp1l;Wdr77;Wnt5b;Xrcc5;Xrcc6;Zbtb25;Zfp142;Zfp367;Zgrf1
500bp	E2f1_top50perTarget	homer__CWGGCGGGAA_E2F1	8.01	0.0736	E2f1	**	E2f1 (inferredBy_Orthology).		189	4513	1810009A15Rik;2210016F16Rik;2410018L13Rik;4930430F08Rik;Aaas;Abhd2;Acvr2a;Ado;AI413582;Ak2;Ankrd24;Apex2;Apitd1;Asb13;Atad5;Atm;Bambi;Batf;Batf3;Baz1b;Bcl2l11;Bloc1s5;Bmf;Bmp2k;Bri3bp;Calm2;Casp2;Ccne2;Cd3eap;Cdca7;Cdk2;Cdk5rap3;Cdkn3;Chaf1a;Chek1;Ckb;Cmip;Cpne2;Ctdspl2;Ctns;Cyb561d2;Deaf1;Dennd1a;Dffa;Dna2;Dnmt1;Dok5;Dsn1;Dtl;Dus3l;E2f1;E2f3;Eepd1;Eif4a2;Elovl4;Emilin3;Enkd1;Ercc6l;Exosc2;Fancd2;Fancg;Fgd6;Ftsj3;Gart;Gins3;Gpr180;Haus4;Haus6;Hells;Hivep3;Hnrnpf;Ift27;Impdh1;Ing2;Ipo5;Iqcb1;Lig1;Lin52;Lrrfip1;Mapk8ip1;Mcm3;Mcm5;Mcm6;Mcmbp;Med12l;Mef2c;Mmp15;Mmp16;Msh2;Mtap;Mtbp;Mthfd1;Mybl2;Nasp;Nav2;Nek2;Net1;Nfatc1;Nhp2;Noc2l;Nup214;Orc1;Otud4;Paqr4;Pds5a;Phlpp1;Pick1;Pml;Pmm1;Poc1b;Podn;Pola1;Pola2;Pold1;Pole2;Polr3g;Pomgnt2;Ppargc1b;Ppat;Ppil1;Ppm1g;Ppp3cc;Pprc1;Prkar2a;Prkra;Psmc3ip;Psmg4;Ptpn23;Rab4b;Rad51;Rad51ap1;Ranbp1;Rap2a;Rbm48;Recql;Rfc1;Rfc4;Rictor;Rif1;Rmi2;Rrm2;Sbk1;Sf1;Sh3rf1;Siva1;Slc29a1;Slc35a3;Slc43a1;Srsf4;Stam;Stx11;Sun1;Supt16;Tac1;Tapt1;Tbc1d5;Tbc1d8b;Tcp11l1;Tex264;Tfap4;Tfdp1;Tjp2;Tmcc2;Tmem185b;Tmem80;Topors;Trmo;Trmt2a;Trp53;Tssc4;Ttc7;Tub;Tubgcp4;Tusc1;Ubr7;Ubxn2a;Uhrf1;Vash2;Vim;Wdhd1;Wdr77;Wipf1;Xrcc5;Zbtb25;Zfp142;Zfp367;Zfp575;Zgrf1;Znrf3
500bp	E2f1_top50perTarget	transfac_pro__M00426	7.96	0.0732	E2f1	*		E2f1; E2f2; E2f3; E2f4; E2f5; E2f6; E2f7; Tfdp1 (inferredBy_MotifSimilarity).Evx1; Evx2; Rb1 (inferredBy_MotifSimilarity_n_Orthology).	65	1039	Apitd1;Arl6ip6;Atad5;Atm;Batf;Bcl2l11;Bmf;Bri3bp;Cdca7;Cgrrf1;Chaf1a;Chek1;Ckb;Ctdspl2;Dnmt1;Dtl;E2f1;E2f2;E2f3;Exosc2;Extl2;Fancd2;Fancg;Gart;Gins3;Haus6;Hells;Lig1;Lin52;Mcm3;Mcm5;Mcm6;Mcmbp;Mecr;Mef2c;Mmp16;Msh2;Mthfd1;Nav2;Orc1;Paqr4;Pds5a;Phlpp1;Pola1;Pola2;Pole;Pole2;Psmc3ip;Ptpn23;Pum3;Rad51;Ranbp1;Rfc1;Rmi2;Slc35a3;Supt16;Tfap4;Tfdp1;Trmt2a;Uhrf1;Vash2;Wbp1l;Xrcc6;Zfp367;Zgrf1
500bp	E2f1_top50perTarget	transfac_pro__M00736	7.95	0.0731	E2f1	*	Tfdp1 (inferredBy_Orthology).	E2f1 (inferredBy_MotifSimilarity).E2f3; E2f4; Evx1; Evx2; Tfdp2 (inferredBy_MotifSimilarity_n_Orthology).	164	4075	2410018L13Rik;4930430F08Rik;Ado;AI413582;Aimp2;Ak2;Apitd1;Arl6ip6;Atad5;Atg14;Atm;Batf;Baz1b;Bcl2l11;Bloc1s5;Bmf;Bri3bp;Calm2;Car11;Casp2;Ccdc86;Ccnb1;Ccne2;Cd3eap;Cdca7;Cgrrf1;Chaf1a;Chek1;Ckb;Cpne2;Ctdspl2;Cyb561d2;Dctd;Dennd1a;Dffa;Dhx9;Dna2;Dnmt1;Dok5;Dtl;Dus3l;E2f1;E2f2;E2f3;Ehd4;Eif4a2;Elovl4;Exo1;Exosc2;Fancd2;Fancg;Ftsj3;Gart;Gclc;Gins3;Gpr180;Hat1;Haus6;Hells;Ift27;Iqcb1;Ivns1abp;Kri1;Lig1;Lin52;Lrrc8c;Lrrfip1;Mcm3;Mcm5;Mcm6;Mcmbp;Mecr;Med12l;Mef2c;Mmp15;Mmp16;Msh2;Mtap;Mtbp;Mthfd1;Mybl2;Nav2;Nek2;Nfatc1;Orc1;Otud4;Paqr4;Pds5a;Phlpp1;Pick1;Pms1;Podn;Pola1;Pola2;Pold1;Pole;Pole2;Pomgnt2;Ppargc1b;Ppat;Ppil1;Ppp3cc;Pprc1;Psmc3ip;Ptpn23;Pum3;Rab4b;Rad51;Rad51ap1;Ranbp1;Rbm48;Recql;Relb;Rfc1;Rictor;Rif1;Rmi2;Rnaseh2a;Robo2;Rrs1;Sh3rf1;Shmt2;Siva1;Slc29a1;Slc35a3;Sppl2b;Spsb4;Srsf4;Ssbp4;Stam;Steap2;Stx11;Sun1;Supt16;Tbc1d8b;Tex264;Tfap4;Tfdp1;Tjp2;Tmem243;Trmo;Trmt2a;Tssc4;Tst;Tub;Tusc1;Ubr7;Ubxn2a;Uhrf1;Vash2;Vps33b;Wbp1l;Wdhd1;Wdr46;Wdr77;Wipf1;Wnt5b;Wnt6;Xrcc5;Xrcc6;Zbtb25;Zfp142;Zfp367;Zgrf1
500bp	E2f1_top50perTarget	cisbp__M6515	7.92	0.0729	E2f1	*	Tfdp1 (inferredBy_Orthology).	E2f1; E2f3; E2f4 (inferredBy_MotifSimilarity_n_Orthology).	176	4513	2210016F16Rik;Abcd4;Abhd2;Acvr2a;Ak2;Apex2;Asns;Atad5;Atm;Bag2;Bambi;Batf3;Baz1b;Bicc1;Bmf;Bmp2k;Bri3bp;Calm2;Casp2;Ccne2;Cd3eap;Cdca7;Cdk2;Cdk4;Cdk5rap3;Cdkn3;Cenpu;Chaf1a;Chd1;Chd3os;Chek1;Ckb;Cpne2;Ctdspl2;Ctns;Cyb561d2;Dffa;Dhx9;Dna2;Dnmt1;Dnmt3a;Dok5;Dus3l;E2f1;E2f2;E2f3;Eif2ak2;Eif4a2;Elac2;Elmo1;Emc4;Emilin3;Enkd1;Fbxl4;Ftsj3;Gart;Gins3;Gltscr2;Gm266;Gpr180;Hat1;Haus5;Haus6;Hells;Hmga1-rs1;Hspa9;Ift27;Impdh1;Ing2;Ipo5;Klhl20;Lig1;Lin52;Lrrc24;Lrrc8c;Lrrfip1;Mapk8ip1;Mcm3;Mcm5;Mcm6;Mcmbp;Mef2c;Metap1d;Mmp15;Msh2;Mtap;Mthfd1;Mybl2;Nasp;Nav2;Ncbp3;Nek2;Net1;Nfatc1;Orc1;Orc2;Otud4;Papss2;Pds5a;Phlpp1;Pick1;Pigu;Pml;Poc1b;Pola1;Pola2;Pold1;Pole;Pole2;Ppat;Ppm1g;Pprc1;Psmc3ip;Psmg4;Ptpn23;Pum3;Rad51;Rad51ap1;Ranbp1;Rbm48;Recql;Recql4;Relb;Rfc1;Rictor;Rif1;Rmi2;Rnaseh2a;Rpa1;Rpusd1;Rrm2;Sars2;Sf1;Sh3bp5;Siva1;Slc29a1;Slc35a3;Slc43a1;Slc4a8;Spsb4;Srm;Srsf4;Steap2;Sun1;Supt16;Tbc1d5;Tbc1d8b;Tcp11l1;Tfap4;Tfdp1;Ticrr;Tjp2;Tmcc2;Tmem164;Tmem199;Tmem44;Trmo;Trmt2a;Trp53;Ttc7;Tub;Tusc1;Ubr7;Uhrf1;Vim;Wdhd1;Wdr77;Wipf1;Xpot;Xrcc5;Zc3hav1l;Zdhhc4;Zfp142;Zfp367;Zfp575;Zgrf1
500bp	E2f1_top50perTarget	transfac_pro__M00427	7.83	0.0722	E2f1	*		E2f1; E2f2; E2f3; E2f4; E2f5; E2f6; E2f7; Tfdp1 (inferredBy_MotifSimilarity).Evx1; Evx2; Rb1 (inferredBy_MotifSimilarity_n_Orthology).	72	1237	Ak2;Apitd1;Arl6ip6;Atad5;Atm;Batf;Bcl2l11;Bmf;Bri3bp;Cd3eap;Cdca7;Cgrrf1;Chaf1a;Chek1;Ckb;Ctdspl2;Dnmt1;Dtl;E2f1;E2f2;E2f3;Eif4a2;Exosc2;Extl2;Fancd2;Fancg;Ftsj3;Gart;Gins3;Hat1;Haus6;Hells;Lig1;Lin52;Mcm3;Mcm5;Mcm6;Mcmbp;Mecr;Med12l;Mef2c;Mmp16;Msh2;Mthfd1;Nav2;Orc1;Paqr4;Pds5a;Phlpp1;Pola1;Pola2;Pole;Pole2;Psmc3ip;Ptpn23;Pum3;Rad51;Ranbp1;Rfc1;Rmi2;Slc35a3;Supt16;Tfap4;Tfdp1;Trmt2a;Uhrf1;Vash2;Wbp1l;Xrcc6;Zfp142;Zfp367;Zgrf1
500bp	E2f1_top50perTarget	dbcorrdb__E2F4__ENCSR000DOR_1__m1	7.8	0.072	E2f1	*	E2f4 (inferredBy_Orthology).	E2f1; Tfdp1 (inferredBy_MotifSimilarity).E2f6; Sin3a (inferredBy_MotifSimilarity_n_Orthology).	197	4713	1810009A15Rik;2210016F16Rik;2410002F23Rik;Aaas;Abhd2;Ado;AI413582;Aimp2;Ak2;Apex2;Apitd1;Arhgef11;Arl6ip6;Asb13;Atad5;Atm;Atp1b1;Batf;Baz1b;Bcl2l11;Bloc1s5;Bmf;Bmp2k;Bri3bp;Cables2;Calm2;Casp2;Ccne2;Cd3eap;Cdca7;Cdk2;Cdk5rap3;Cdkn3;Cgrrf1;Chaf1a;Chek1;Ckb;Cmip;Cpne2;Ctdspl2;Ctns;Cyb561d2;Dctd;Deaf1;Dennd1a;Dffa;Dna2;Dnmt1;Dnmt3a;Dok5;Dpf1;Dsn1;Dtl;E2f1;E2f2;E2f3;Eepd1;Eif3b;Eif4a2;Elac2;Elovl4;Emc4;Emilin3;Enkd1;Ercc6l;Exo1;Exosc2;Fancd2;Fancg;Fgd6;Ftsj3;Gart;Gins3;Gpr137b-ps;Gpr180;Hat1;Haus5;Haus6;Hells;Hmga1-rs1;Hnrnpf;Hspa9;Ift27;Impdh1;Ing2;Ipo5;Kcna4;Knstrn;Lig1;Lin52;Lipt2;Lrrfip1;Mcm3;Mcm5;Mcm6;Mcmbp;Med12l;Mef2c;Mmp15;Mmp16;Msh2;Mtap;Mtbp;Mthfd1;Mybl2;Nasp;Nav2;Nek2;Nfatc1;Nhp2;Orc1;Otud4;Paics;Papss2;Paqr4;Pcbp3;Pcna;Pds5a;Phlpp1;Pick1;Pml;Podn;Pola1;Pola2;Pold1;Pole;Pole2;Polr3g;Pomgnt2;Ppat;Ppil1;Pprc1;Prkar2a;Psmc3ip;Psmg4;Ptpn23;Rab4b;Rad51;Rad51ap1;Ranbp1;Rap2a;Rbm48;Recql;Recql4;Rfc1;Rfc4;Rif1;Rmi2;Robo2;Rrm2;Sars2;Sbk1;Sf1;Sh3bp5;Shank1;Siva1;Slc29a1;Slc35a3;Slc43a1;Slc8a3;Snx13;Snx24;Snx5;Sox12;Spsb4;Srsf4;Sun1;Supt16;Tac1;Tbc1d5;Tbc1d8b;Tcp11l1;Tex264;Tfap4;Ticrr;Tjp2;Tkt;Topors;Trmo;Trmt2a;Tub;Tubb4b;Tusc1;Ubr7;Ubxn2a;Uhrf1;Vash2;Vim;Wbp1l;Wdr77;Wipf1;Xrcc5;Zbtb25;Zfp142;Zfp367;Zfp575;Zgrf1
500bp	E2f1_top50perTarget	taipale_cyt_meth__E2F8_NTTTCCCGCCAAAN_eDBD_meth	7.8	0.072	E2f1	*	E2f8 (inferredBy_Orthology).	E2f1; E2f3; E2f4; E2f7 (inferredBy_MotifSimilarity_n_Orthology).	40	369	Ak2;Baz1b;Casp2;Chaf1a;Chek1;Dnmt1;E2f1;E2f2;E2f3;Gpr180;Hat1;Hells;Lin52;Mapk8ip1;Mcm3;Mcm5;Mcm6;Mcmbp;Mef2c;Mybl2;Nav2;Nfatc1;Orc1;Pds5a;Podn;Pola1;Pold1;Psmc3ip;Rad51;Rad51ap1;Ranbp1;Rfc1;Rmi2;Robo2;Tfap4;Trmt2a;Uhrf1;Zfp142;Zfp367;Zgrf1
500bp	E2f1_top50perTarget	transfac_pro__M07206	7.68	0.0712	E2f1	**	E2f1 (inferredBy_Orthology).	E2f3 (inferredBy_MotifSimilarity).E2f4; E2f6 (inferredBy_MotifSimilarity_n_Orthology).	147	2754	Acvr2a;Ado;Aimp2;Ak2;Apex2;Apitd1;Arl6ip6;Atm;Atp1b1;Bambi;Batf3;Baz1b;Bcl2l11;Bloc1s5;Bmf;Bri3bp;Calm2;Casp2;Ccne2;Cd3eap;Cdca7;Cdk2;Cdk5rap3;Cdkn3;Chaf1a;Chd1;Chd3os;Chek1;Cinp;Ckb;Cmip;Cpne2;Cry1;Ctdspl2;Dennd1a;Dna2;Dnmt1;Dok5;Dpf1;E2f1;E2f3;Eepd1;Emilin3;Exo1;Exosc2;Fancd2;Fgd6;Ftsj3;Gart;Gins3;Gpr180;Haus5;Haus6;Hells;Hmgxb4;Hnrnpf;Ift27;Impdh1;Ing2;Ipo5;Iqcb1;Lig1;Lrrc24;Mcm3;Mcm5;Mcm6;Mcmbp;Med12l;Mef2c;Mmp16;Msh2;Mtap;Mthfd1;Mybl2;Nav2;Nek2;Nfatc1;Noc2l;Nsg1;Nup214;Orc1;Otud4;Paqr4;Pds5a;Phlpp1;Pim1;Pml;Poc1b;Pola1;Pola2;Pold1;Pole;Pole2;Ppil1;Ppm1g;Ppp3cc;Pprc1;Prkra;Psmc3ip;Rad51ap1;Ranbp1;Rap2a;Recql;Recql4;Rfc1;Rfc4;Rictor;Rif1;Rmi2;Rrm2;Sf1;Sh3rf1;Siva1;Slc29a1;Slc43a1;Slc8a3;Snx13;Sox12;Spsb4;Srsf4;Stx11;Sun1;Tbc1d5;Tbc1d8b;Tcp11l1;Tex264;Tfap4;Tfdp1;Ticrr;Tjp2;Tmem185b;Trmo;Trmt2a;Tub;Tusc1;Ubr7;Ubxn2a;Uhrf1;Vash2;Wdhd1;Wnt5b;Xrcc5;Zbtb25;Zfp142;Zfp367;Zfp575;Zgrf1
500bp	E2f1_top50perTarget	transfac_pro__M08874	7.58	0.0705	E2f1	**	E2f1 (directAnnotation).	E2f2; E2f3; E2f4; E2f5; E2f6; E2f7 (inferredBy_MotifSimilarity).Tfdp1 (inferredBy_MotifSimilarity_n_Orthology).	190	4914	1810009A15Rik;Aaas;Acvr2a;Ado;Aimp2;Ak2;Apex2;Apitd1;Arhgef11;Arl6ip6;Atad5;Atg14;Atm;Baz1b;Bcap29;Bcl2l11;Bloc1s5;Bmf;Bmp2k;Bri3bp;Calm2;Car11;Casp2;Ccnd2;Ccne2;Cd3eap;Cdca7;Cdk5rap3;Cdkn3;Chaf1a;Chd1;Chd3os;Chek1;Ckb;Cmip;Cpne2;Ctdspl2;Ctns;Dctd;Dffa;Dhx9;Dna2;Dnmt1;Dnmt3a;Dok5;Dpf1;Dtl;E2f1;E2f2;E2f3;Eif2ak2;Eif3b;Eif4a2;Elovl4;Emc4;Endov;Enkd1;Ercc6l;Exo1;Extl2;Fancd2;Fancg;Fbxo7;Fgd6;Ftsj3;Gart;Gins3;Gpr180;Grwd1;Hat1;Haus5;Haus6;Helb;Hells;Hivep3;Hmga1-rs1;Hoxa10;Hspa9;Ift27;Impdh1;Ing2;Ipo5;Ivns1abp;Knstrn;Lig1;Lin52;Lrrc8c;Map4k2;Mcm3;Mcm5;Mcm6;Mcmbp;Med12l;Mef2c;Metap1d;Mmp16;Msh2;Mtap;Mtbp;Mthfd1;Mybl2;Nasp;Nav2;Nek2;Nfatc1;Ngf;Orc1;Otud4;Paqr4;Pds5a;Phlpp1;Pick1;Podn;Pola1;Pola2;Pold1;Pole;Pole2;Polr3g;Ppargc1b;Ppat;Ppil1;Pprc1;Prkra;Psmc3ip;Psmg4;Ptpn23;Pum3;Rad51;Ranbp1;Rbm48;Recql5;Relb;Rfc1;Rfc4;Rictor;Rif1;Rmi2;Rnaseh2a;Sars2;Sbk1;Scarb1;Setdb1;Sf1;Shank1;Shmt2;Siva1;Slc29a1;Slc35a3;Slc43a1;Slc8a3;Snx13;Spsb4;Srsf4;Steap2;Stx11;Supt16;Tac1;Tbc1d5;Tbc1d8b;Tcp11l1;Tdp2;Tfap4;Tfdp1;Timm9;Tjp2;Tmem80;Topors;Trmo;Trmt2a;Trp53;Tub;Tusc1;Ubr7;Ubxn2a;Uhrf1;Vash2;Vps33b;Wbp1l;Wdhd1;Wdr46;Wdr77;Wipf1;Xrcc5;Xrcc6;Zbtb25;Zfp142;Zfp367;Zfp575;Zgrf1
500bp	E2f1_top50perTarget	transfac_pro__M00430	7.52	0.0701	E2f1	**	E2f1 (directAnnotation).		157	3853	1810009A15Rik;2410002F23Rik;2410018L13Rik;Aaas;Abhd2;Acvr2a;Ado;AI413582;Aimp2;Apex2;Apitd1;Arl6ip6;Armcx5;Atad5;Atm;Atp1b1;Bambi;Batf3;Bcap29;Bcl2l11;Bloc1s3;Bmf;Bmp2k;Bri3bp;Cables2;Calm2;Car11;Casp2;Ccnb1;Ccne2;Cdca7;Cgrrf1;Chaf1a;Chek1;Ckb;Cmip;Cry1;Ctdspl2;Ctps;Dffa;Dhx9;Dnmt1;Dnmt3a;Dsn1;Dtl;E2f1;E2f2;E2f3;Elac2;Elmo1;Enkd1;Exo1;Exosc2;Extl2;Fanca;Fancg;Fgd6;Ftsj3;Gart;Gclc;Gins3;Gltp;Gnl3;Gpr137b-ps;Gpr180;Grwd1;Hat1;Haus6;Helb;Hells;Hivep3;Hmga1-rs1;Hnrnpf;Ift27;Ing2;Ivns1abp;Klhl20;Lig1;Lin52;Lrrfip1;Mcm10;Mcm3;Mcm5;Mcm6;Mcmbp;Mecr;Med12l;Mef2c;Mmp16;Mthfd1;Mybl2;Nav2;Ndst3;Orc1;Paqr4;Pcbp3;Pds5a;Phlpp1;Pick1;Pms1;Podn;Pola1;Pola2;Pole;Pole2;Polr3g;Ppat;Ppil1;Ppm1g;Psmc3ip;Ptpn23;Rab4b;Rad51;Rad51ap1;Ranbp1;Rbm48;Recql4;Relb;Rfc1;Rictor;Rmi2;Rnaseh2a;Rpusd1;Rrm2;Slc35a3;Slc4a8;Snx13;Sox12;Spcs3;Spsb4;Srm;Srsf4;Ssbp4;Stam;Steap2;Supt16;Tapt1;Tbc1d8b;Ticrr;Tjp2;Tmem189;Tmem243;Tmem44;Trmo;Trmt2a;Tub;Tubb4b;Tusc1;Uhrf1;Vash2;Wbp1l;Wdr6;Wnt6;Xrcc6;Zfand4;Zfp367;Zgrf1
500bp	E2f1_top50perTarget	cisbp__M6190	7.45	0.0695	E2f1	**	E2f1 (inferredBy_Orthology).	E2f3; E2f4; Tfdp1 (inferredBy_MotifSimilarity_n_Orthology).	71	1250	Ak2;Apex2;Atad5;Atm;Baz1b;Bmf;Bri3bp;Calm2;Casp2;Ccne2;Cdca7;Cdkn3;Chaf1a;Chd3os;Chek1;Ctdspl2;Ctns;Dnmt1;Dok5;E2f1;E2f2;E2f3;Fancd2;Fgd6;Ftsj3;Gins3;Gpr180;Hat1;Hells;Ift27;Ing2;Lig1;Lin52;Mcm3;Mcm5;Mcm6;Mcmbp;Mef2c;Msh2;Mthfd1;Mybl2;Nfatc1;Orc1;Pds5a;Pola1;Pola2;Pold1;Ppil1;Psmc3ip;Ranbp1;Rfc1;Rictor;Rif1;Rmi2;Sars2;Sbk1;Sf1;Shank1;Srsf4;Tfap4;Tfdp1;Trmt2a;Trp53;Ubr7;Uhrf1;Wdr77;Wipf1;Xrcc5;Zfp142;Zfp367;Zfp575
500bp	E2f1_top50perTarget	dbcorrdb__E2F6__ENCSR000EVK_1__m1	7.44	0.0695	E2f1	*	E2f6 (inferredBy_Orthology).	E2f3 (inferredBy_MotifSimilarity).Brf1; Cebpb; Ctcf; E2f1; E2f4; Ezh2; Hdac2; Maz; Nelfe; Rad21; Rbbp5; Smarca4; Srebf1; Srebf2; Supt20; Taf1; Xrcc4; Zfp110; Zfp369 (inferredBy_MotifSimilarity_n_Orthology).	196	4948	1810009A15Rik;2210016F16Rik;2410002F23Rik;2410018L13Rik;4930430F08Rik;Aaas;Abhd2;Ado;Aimp2;Ak2;Apex2;Apitd1;Asns;Atad5;Atm;Bambi;Batf3;Baz1b;Bcl2l11;Bloc1s5;Bmf;Bmp2k;Bri3bp;Cables2;Calm2;Casp2;Ccnb1;Ccne2;Cd3eap;Cdca7;Cdk2;Cdk5rap3;Cdkn3;Cgrrf1;Chaf1a;Chd1;Chd3os;Chek1;Cinp;Ckb;Cmip;Cpne2;Ctdspl2;Ctns;Cyb561d2;Deaf1;Dna2;Dnmt1;Dok5;Dpf1;Dtl;Dus3l;E2f1;E2f2;E2f3;Eepd1;Eif3b;Eif4a2;Elac2;Elovl4;Emilin3;Ercc6l;Exo1;Fancd2;Fancg;Fgd6;Gart;Gins3;Gltscr2;Gpr180;Haus5;Haus6;Hells;Hmgxb4;Hnrnpf;Hoxa10;Hspa9;Htr1b;Ift27;Impdh1;Ing2;Ipo5;Iqcb1;Lig1;Lin52;Lrrc24;Lrrfip1;Mcm3;Mcm5;Mcm6;Mcmbp;Mef2c;Mmp15;Mmp16;Msh2;Mtap;Mtbp;Mthfd1;Mybl2;Nasp;Nav2;Ncbp3;Net1;Noc2l;Nudt19;Nup214;Orc1;Osgin2;Otud4;Paics;Paqr4;Pds5a;Pgm2;Phlpp1;Pick1;Pml;Poc1b;Podn;Pola1;Pola2;Pold1;Polr3g;Pomgnt2;Ppat;Ppil1;Ppm1g;Pprc1;Prkar2a;Prkra;Prr3;Psmc3ip;Psmg4;Ptpn23;Rab4b;Rad51ap1;Ranbp1;Rap2a;Rbm48;Rcbtb1;Recql;Recql4;Rfc1;Rfc4;Rictor;Rif1;Rmi2;Rrm2;Rrs1;Sars2;Sh3bp5;Sh3rf1;Siva1;Slc29a1;Slc35a3;Slc43a1;Slc4a8;Slc6a17;Snx13;Spsb4;Srsf4;Stx11;Sun1;Supt16;Tbc1d5;Tbc1d8b;Tcp11l1;Tex264;Tfap4;Tfdp1;Ticrr;Tjp2;Tkt;Tmcc2;Tmem164;Tmem185b;Topors;Trmo;Trmt2a;Tst;Ttc7;Tub;Tusc1;Ubr7;Ubxn2a;Uhrf1;Vash2;Vim;Wbp1l;Wdhd1;Wipf1;Xrcc5;Zbtb25;Zfp142;Zfp367;Zfp575;Zgrf1
500bp	E2f1_top50perTarget	cisbp__M1856	7.43	0.0694	E2f1	**	E2f1 (inferredBy_Orthology).	E2f3 (inferredBy_MotifSimilarity).E2f4; E2f6 (inferredBy_MotifSimilarity_n_Orthology).	164	3283	Acvr2a;Ado;Aimp2;Ak2;Apex2;Apitd1;Arl6ip6;Atm;Atp1b1;Bambi;Batf3;Baz1b;Bcl2l11;Bloc1s5;Bmf;Bmp2k;Bri3bp;Calm2;Casp2;Ccne2;Cd3eap;Cdca7;Cdk2;Cdk5rap3;Cdkn3;Chaf1a;Chd1;Chd3os;Chek1;Ciapin1;Cinp;Ckb;Cmip;Cpne2;Cry1;Ctdspl2;Cyb561d2;Dennd1a;Dna2;Dnmt1;Dok5;Dpf1;Dus3l;E2f1;E2f3;Eepd1;Eif4a2;Emilin3;Exo1;Exosc2;Fancd2;Fbxo7;Fgd6;Ftsj3;Gart;Gins3;Gpr180;Haus5;Haus6;Hells;Hmgxb4;Hnrnpf;Hspa9;Ift27;Impdh1;Ing2;Ipo5;Iqcb1;Lig1;Lin52;Lrrc24;Mcm3;Mcm5;Mcm6;Mcmbp;Med12l;Mef2c;Metap1d;Mmp16;Msh2;Mtap;Mthfd1;Mybl2;Nav2;Nek2;Nfatc1;Noc2l;Nsg1;Nup214;Orc1;Otud4;Paics;Paqr4;Pds5a;Phlpp1;Pim1;Pml;Poc1b;Pola1;Pola2;Pold1;Pole;Pole2;Polr3g;Ppargc1b;Ppil1;Ppm1g;Pprc1;Prkar2a;Prkra;Psmc3ip;Psmg4;Rad51ap1;Ranbp1;Rap2a;Recql;Recql4;Rfc1;Rfc4;Rictor;Rif1;Rmi2;Rrm2;Sf1;Sh3rf1;Siva1;Slc29a1;Slc43a1;Slc8a3;Snx13;Snx24;Sox12;Spsb4;Srsf4;Stx11;Sun1;Supt16;Tbc1d5;Tbc1d8b;Tcp11l1;Tex264;Tfap4;Tfdp1;Ticrr;Tjp2;Tmem185b;Trmo;Trmt2a;Tub;Tusc1;Ubr7;Ubxn2a;Uhrf1;Vash2;Wdhd1;Wdr77;Wipf1;Wnt5b;Xrcc5;Zbtb25;Zfp142;Zfp367;Zfp575;Zgrf1
500bp	E2f1_top50perTarget	taipale__E2F8_DBD_TTTCCCGCCAAA_repr	7.24	0.068	E2f1	*	E2f8 (inferredBy_Orthology).	E2f1 (inferredBy_MotifSimilarity).E2f4; E2f7 (inferredBy_MotifSimilarity_n_Orthology).	48	643	Ak2;Ankrd24;Apex2;Baz1b;Bri3bp;Casp2;Chaf1a;Chek1;Dnmt1;Dus3l;E2f1;E2f2;E2f3;Fancd2;Fancg;Hat1;Hells;Ica1;Lin52;Mapk8ip1;Mcm3;Mcm5;Mcm6;Mcmbp;Mef2c;Metap1d;Mthfd1;Mybl2;Nav2;Orc1;Orc2;Podn;Pola1;Pold1;Psmc3ip;Rad51;Rad51ap1;Ranbp1;Rfc1;Rmi2;Rnaseh2a;Sppl2b;Trmt2a;Uhrf1;Wipf1;Zfp142;Zfp367;Zgrf1
500bp	E2f1_top50perTarget	cisbp__M5363	7.2	0.0677	E2f1	*	E2f8 (inferredBy_Orthology).	E2f1 (inferredBy_MotifSimilarity).E2f4; E2f7 (inferredBy_MotifSimilarity_n_Orthology).	47	610	Ak2;Apex2;Baz1b;Bmf;Bri3bp;Casp2;Chaf1a;Chek1;Dnmt1;Dus3l;E2f1;E2f2;E2f3;Fancd2;Fancg;Hat1;Hells;Ica1;Lin52;Mapk8ip1;Mcm3;Mcm5;Mcm6;Mcmbp;Mef2c;Metap1d;Mthfd1;Mybl2;Nav2;Orc1;Orc2;Podn;Pola1;Pold1;Psmc3ip;Rad51;Rad51ap1;Ranbp1;Rfc1;Rmi2;Rnaseh2a;Sppl2b;Trmt2a;Uhrf1;Zfp142;Zfp367;Zgrf1
500bp	E2f1_top50perTarget	transfac_pro__M07250	7.17	0.0675	E2f1	**	E2f1 (directAnnotation).		129	2568	Aaas;Ado;Apex2;Apitd1;Arl6ip6;Atad5;Atm;Baz1b;Bcl2l11;Bmf;Bmp2k;Bri3bp;Casp2;Ccnb1;Ccne2;Cdca7;Cdkn3;Chaf1a;Chek1;Ciapin1;Ckb;Cpne2;Ctdspl2;Dctd;Dhx9;Dnmt1;Dok5;Dtl;E2f1;E2f2;E2f3;Eif2ak2;Eif4a2;Elmo1;Enkd1;Ercc6l;Exo1;Exosc2;Extl2;Fancd2;Fancg;Fgd6;Ftsj3;Gart;Gins3;Gnl3;Gpr180;Hat1;Haus5;Hells;Hivep3;Hmga1-rs1;Hnrnpf;Hoxa10;Hspa9;Ift27;Ivns1abp;Lig1;Lin52;Lrrc8c;Mcm10;Mcm3;Mcm5;Mcm6;Mcmbp;Mecr;Med12l;Mef2c;Metap1d;Mmp16;Msh2;Mthfd1;Mybl2;Nav2;Nfatc1;Orc1;Otud4;Paqr4;Pds5a;Poc1b;Podn;Pola1;Pola2;Pole;Pole2;Polr3g;Ppat;Ppil1;Ppm1g;Pprc1;Psmc3ip;Ptpn23;Pum3;Rad51;Rad51ap1;Ranbp1;Rbm48;Relb;Rfc1;Rictor;Rif1;Rmi2;Rnaseh2a;Sf1;Shank1;Shmt2;Siva1;Slc35a3;Slc8a3;Spsb4;Srsf4;Stam;Steap2;Supt16;Tfdp1;Tjp2;Tmem44;Trmo;Trmt2a;Tub;Tusc1;Ubr7;Uhrf1;Vash2;Wbp1l;Wdr77;Xrcc6;Zfp367;Zgrf1
500bp	E2f1_top50perTarget	dbcorrdb__E2F6__ENCSR000BLI_1__m1	7.15	0.0674	E2f1	*	E2f6 (inferredBy_Orthology).	E2f3; Sp3; Tfap2b (inferredBy_MotifSimilarity).Bmyc; Brf1; Brf2; Cebpb; Ctcf; E2f1; E2f4; Egr1; Elf1; Elk4; Esrra; Ezh2; Gabpa; Hdac2; Max; Maz; Mxi1; Myc; Nelfe; Rad21; Rbbp5; Rxra; Smarca4; Sp2; Sp4; Srebf1; Srebf2; Supt20; Xrcc4; Zfp110; Zfp369; Zmiz1 (inferredBy_MotifSimilarity_n_Orthology).	197	4948	1810009A15Rik;2210016F16Rik;2410002F23Rik;4930430F08Rik;Aaas;Abhd2;Acvr2a;Ado;AI413582;Aimp2;Ak2;Apex2;Apitd1;Arl6ip6;Atad5;Atg14;Atm;Bambi;Batf3;Baz1b;Bcl2l11;Bloc1s5;Bmf;Bmp2k;Bri3bp;Cables2;Calm2;Casp2;Ccnb1;Ccne2;Cd3eap;Cdca7;Cdk2;Cdk5rap3;Cdkn3;Chaf1a;Chd1;Chd3os;Chek1;Ckb;Cmip;Cpne2;Cry1;Ctdspl2;Ctns;Cyb561d2;Dctd;Deaf1;Dennd1a;Dna2;Dnmt1;Dok5;Dpf1;Dsn1;Dtl;Dus3l;E2f1;E2f2;E2f3;Eepd1;Eif3b;Elac2;Elovl4;Emilin3;Ercc6l;Exo1;Fancd2;Fancg;Fgd6;Gart;Gins3;Gltp;Gltscr2;Gpr180;Haus5;Haus6;Hells;Hmgxb4;Hnrnpf;Hoxa10;Hspa9;Ift27;Impdh1;Ing2;Ipo5;Iqcb1;Kcna4;Lig1;Lin52;Lrrc24;Lrrfip1;Mcm3;Mcm5;Mcm6;Mcmbp;Med12l;Mef2c;Mmp15;Mmp16;Msh2;Mtap;Mtbp;Mthfd1;Mybl2;Nasp;Nav2;Ncbp3;Nek2;Net1;Nmral1;Noc2l;Nup214;Otud4;Paics;Paqr4;Pds5a;Phlpp1;Pick1;Pml;Poc1b;Pola1;Pola2;Pold1;Pole2;Polr3g;Ppat;Ppil1;Ppm1g;Pprc1;Prkar2a;Prkra;Prr3;Psmc3ip;Psmg4;Ptpn23;Rab4b;Rad51ap1;Ranbp1;Rap2a;Rcbtb1;Recql;Recql4;Rfc1;Rfc4;Rictor;Rif1;Rmi2;Rrm2;Sars2;Sf1;Sh3bp5;Sh3rf1;Shank1;Siva1;Slc1a5;Slc29a1;Slc35a3;Slc43a1;Slc8a3;Snx13;Sox12;Spsb4;Srsf4;Steap2;Stx11;Sun1;Supt16;Tbc1d5;Tbc1d8b;Tcp11l1;Tex264;Tfap4;Tfdp1;Ticrr;Tjp2;Tmem164;Tmem185b;Tmem80;Trmo;Trmt2a;Ttc7;Tub;Tubgcp4;Tusc1;Ubr7;Ubxn2a;Uhrf1;Vash2;Wbp1l;Wdhd1;Wipf1;Wnt5b;Xrcc5;Zbtb25;Zfp142;Zfp367;Zfp575
500bp	E2f1_top50perTarget	taipale_cyt_meth__E2F1_NWTTTGGCGCCAWWWN_FL	7.14	0.0673	E2f1	**	E2f1 (inferredBy_Orthology).	E2f2; E2f3; E2f4; E2f6 (inferredBy_MotifSimilarity_n_Orthology).	48	616	Atad5;Atm;Baz1b;Bmf;Bmp2k;Cdca7;Chaf1a;Chek1;Ckb;Ctdspl2;Dnmt1;Dtl;E2f1;E2f2;E2f3;Extl2;Ftsj3;Gart;Gpr180;Hells;Ift27;Lig1;Mcm10;Mcm3;Mcm5;Mcm6;Mcmbp;Med12l;Mmp16;Orc1;Pds5a;Pola1;Pola2;Pole;Pole2;Ppat;Ppil1;Rad51;Rad51ap1;Rfc1;Rictor;Rmi2;Spsb4;Tcp11l1;Tfdp1;Trp53;Uhrf1;Zfp367
500bp	E2f1_top50perTarget	cisbp__M5352	7.05	0.0666	E2f1	**	E2f1 (inferredBy_Orthology).	E2f2; E2f3; E2f4; E2f7; E2f8 (inferredBy_MotifSimilarity_n_Orthology).	45	598	Atad5;Atm;Baz1b;Bmf;Bmp2k;Cdca7;Chaf1a;Chek1;Ckb;Cmip;Dnmt1;E2f1;E2f2;E2f3;Elmo1;Extl2;Ftsj3;Gart;Gpr180;Hells;Lig1;Mcm3;Mcm5;Mcm6;Mcmbp;Med12l;Mmp16;Orc1;Pds5a;Pola1;Pola2;Pole;Pole2;Ppat;Rad51;Rad51ap1;Ranbp1;Rfc1;Rmi2;Scarb1;Trmt2a;Trp53;Uhrf1;Wdr46;Zfp367
500bp	E2f1_top50perTarget	transfac_pro__M00938	7.02	0.0664	E2f1	**	E2f1 (directAnnotation).	E2f5 (inferredBy_MotifSimilarity).E2f3; Evx1; Evx2 (inferredBy_MotifSimilarity_n_Orthology).	183	4993	1810009A15Rik;2410018L13Rik;Aaas;Abhd2;Acvr2a;Ado;Ak2;Apex2;Arl6ip6;Atad5;Atm;Atp1b1;Bag2;Bambi;Baz1b;Bcl2l11;Bloc1s5;Bmf;Bmp2k;Bri3bp;Calm2;Car11;Casp2;Ccnb1;Ccnd2;Ccne2;Cdca7;Cdk5rap3;Cdkn3;Chaf1a;Chd3os;Chek1;Ckb;Cmip;Cpne2;Ctdspl2;Dffa;Dna2;Dnmt1;Dok5;Dtl;Dus3l;E2f1;E2f2;E2f3;Eif3b;Eif4a2;Emc4;Emilin3;Enkd1;Ercc6l;Exo1;Exosc2;Fam64a;Fancg;Fbxo7;Ftsj3;Gart;Gins3;Glcci1;Gnl3;Grwd1;Hat1;Haus5;Haus6;Hells;Hmga1-rs1;Hnrnpf;Hoxa10;Ift27;Impdh1;Kcnab3;Lig1;Lin52;Lonrf2;Lrrc8c;Map4k2;Mcm3;Mcm5;Mcm6;Mcmbp;Mef2c;Mmp16;Msh2;Mtap;Mthfd1;Mybl2;Nav2;Nek2;Nfatc1;Nup214;Orc1;Orc2;Otud4;Paqr4;Pcbp3;Pcna;Pds5a;Pgd;Phkb;Phlpp1;Pick1;Pigu;Podn;Pola1;Pola2;Pold1;Pole2;Polr3g;Pomgnt2;Ppargc1b;Ppat;Ppil1;Ppm1g;Pprc1;Prkra;Psmc3ip;Psmg4;Ptpn23;Pum3;Rab4b;Rad51;Rad51ap1;Ranbp1;Rcbtb1;Rccd1;Recql5;Relb;Rfc1;Rictor;Rif1;Rmi2;Robo2;Rpusd1;Rrs1;Sars2;Sbk1;Setdb1;Sf1;Shank1;Siva1;Slc29a1;Slc35a3;Slc43a1;Slc4a8;Slc8a3;Snx13;Snx5;Sox12;Spcs3;Spsb4;Srm;Srsf4;Steap2;Stx11;Supt16;Tdp2;Tfdp1;Tjp2;Tmem243;Tnfrsf23;Tom1;Topors;Trmo;Trmt2a;Trp53;Ttc7;Tub;Tusc1;Ubr7;Ubxn2a;Uhrf1;Vash2;Vps33b;Wbp1l;Wdr77;Wipf1;Xpot;Xrcc6;Zfp142;Zfp367;Zgrf1;Znrf3
500bp	E2f1_top50perTarget	transfac_pro__M08875	6.96	0.066	E2f1	**	E2f1; E2f2; E2f3; E2f4; E2f5; E2f6; E2f7 (directAnnotation).		194	4962	1810009A15Rik;Aaas;Acvr2a;Ado;AI413582;Aimp2;Ak2;Apex2;Apitd1;Arhgef11;Arl6ip6;Atad5;Atm;Baz1b;Bcl2l11;Bloc1s5;Bmf;Bmp2k;Bri3bp;Calm2;Car11;Casp2;Ccnb1;Ccne2;Cd3eap;Cdca7;Cdk5rap3;Cdkn3;Cep170b;Cgrrf1;Chaf1a;Chd1;Chd3os;Chek1;Ckb;Cpne2;Ctdspl2;Ctns;Dctd;Dhx9;Dnmt1;Dok5;Dpf1;Dsn1;Dtl;Dus3l;E2f1;E2f2;E2f3;Eif2ak2;Eif3b;Eif4a2;Elovl4;Emc4;Endov;Enkd1;Ercc6l;Exo1;Exosc2;Extl2;Fancd2;Fancg;Fbxo7;Fgd6;Ftsj3;Gart;Gins3;Gltp;Gpr180;Grwd1;Hat1;Haus5;Haus6;Hells;Hivep3;Hmga1-rs1;Hnrnpf;Hoxa10;Hspa9;Ift27;Impdh1;Ing2;Ipo5;Ivns1abp;Kri1;Lig1;Lin52;Lrrc8c;Mcm10;Mcm3;Mcm5;Mcm6;Mcmbp;Meaf6;Mecr;Med12l;Mef2c;Metap1d;Mmp16;Msh2;Mtbp;Mthfd1;Mybl2;Nav2;Nek2;Net1;Nfatc1;Nfx1;Nup214;Orc1;Otud4;Pacrgl;Paqr4;Pds5a;Pgd;Phlpp1;Pick1;Pigu;Pola1;Pola2;Pold1;Pole;Pole2;Polr3g;Ppargc1b;Ppat;Ppil1;Psmc3ip;Psmg4;Ptpn23;Pum3;Rad51ap1;Ranbp1;Rbm48;Recql4;Recql5;Relb;Rfc1;Rfc4;Rictor;Rif1;Rmi2;Rnaseh2a;Sars2;Sbk1;Sf1;Shank1;Shmt2;Siva1;Slc29a1;Slc35a3;Slc43a1;Slc8a3;Snx13;Sox12;Spsb4;Srsf4;Stam;Steap2;Stx11;Supt16;Tac1;Tapt1;Tbc1d5;Tdp2;Tfap4;Tfdp1;Tjp2;Tmem243;Tmem44;Tmem80;Topors;Trmo;Trmt2a;Trp53;Tub;Tusc1;Ubr7;Uhrf1;Usp39;Vash2;Vps33b;Wbp1l;Wdr46;Wdr77;Wipf1;Xrcc5;Xrcc6;Zbtb25;Zfand4;Zfp142;Zfp367;Zfp575;Zgrf1
500bp	E2f1_top50perTarget	transfac_pro__M09193	6.81	0.0649	E2f1	*		E2f1; E2f2; E2f3; E2f4 (inferredBy_MotifSimilarity_n_Orthology).	32	243	Atm;Baz1b;Bmf;Bmp2k;Cdca7;Chaf1a;Chek1;Ckb;Dnmt1;E2f1;E2f2;E2f3;Elmo1;Gart;Lig1;Mcm3;Mcm5;Mcm6;Mcmbp;Med12l;Mmp16;Orc1;Pds5a;Pola1;Pola2;Pole;Pole2;Rad51;Ranbp1;Rfc1;Rmi2;Trmt2a
500bp	E2f1_top50perTarget	dbcorrdb__HA-E2F1__ENCSR000EWX_1__m1	6.76	0.0645	E2f1	**	E2f1 (inferredBy_Orthology).	E2f6 (inferredBy_MotifSimilarity_n_Orthology).	203	4953	2410002F23Rik;Aaas;Acvr2a;Ado;AI413582;Aimp2;Ak2;Apex2;Arhgef11;Arl6ip6;Atad5;Atm;Atp1b1;Bambi;Batf3;Baz1b;Bcl2l11;Bloc1s5;Bmf;Bmp2k;Bri3bp;Calm2;Casp2;Ccnb1;Ccne2;Cdca7;Cdk5rap3;Cdkn3;Chaf1a;Chd1;Chek1;Ckb;Cmip;Cry1;Ctdspl2;Ctps;Dctd;Depdc7;Dhx9;Dna2;Dnmt1;Dpf1;Dsn1;Dtl;Dus3l;E2f1;E2f2;E2f3;Eepd1;Ehd4;Eif3b;Elac2;Elmo1;Elovl4;Emc4;Emilin3;Enkd1;Ercc6l;Exo1;Extl2;Fads1;Fam64a;Fanca;Fancd2;Fbxo7;Fgd6;Fndc4;Ftsj3;Gart;Gins3;Gltscr2;Gpr137b-ps;Gpr180;Grwd1;Haus5;Haus6;Hells;Hmga1-rs1;Hnrnpf;Hoxa10;Hspa9;Htr1b;Ift27;Ing2;Ing5;Ipo5;Ivns1abp;Kri1;Lig1;Lin52;Lrrc8c;Mapk8ip1;Mb21d1;Mcm10;Mcm3;Mcm5;Mcm6;Mcmbp;Med12l;Mef2c;Metap1d;Mmp16;Msh2;Mtap;Mthfd1;Mthfd2;Mybl2;Nasp;Nav2;Net1;Nfx1;Noc2l;Nup214;Orc1;Otud4;Palb2;Paqr4;Pcna;Pds5a;Pfas;Phlpp1;Pick1;Pigu;Pml;Podn;Pola1;Pola2;Pold1;Pole;Pole2;Polr3g;Pomgnt2;Ppargc1b;Ppat;Ppil1;Ppm1g;Pprc1;Prr3;Psmc3ip;Psmg4;Rad51;Rad51ap1;Ranbp1;Recql;Rfc1;Rfc4;Rictor;Rif1;Rmi2;Rnaseh2a;Rnf8;Rpusd1;Rrm2;Sars2;Sephs2;Sf1;Sh3rf1;Siva1;Slc29a1;Slc43a1;Slc8a3;Snx13;Snx5;Spsb4;Srm;Srsf4;Steap2;Stx11;Supt16;Tbc1d5;Tbc1d8b;Tcp11l1;Tdp2;Tex264;Tfap4;Tfdp1;Ticrr;Tipin;Tjp2;Tkt;Tmem185b;Tmem243;Tmem44;Topors;Trmo;Trmt2a;Trp53;Tub;Tubb4b;Ubr7;Ubxn2a;Uhrf1;Vash2;Vim;Wbp1l;Wdr46;Wipf1;Wnt5b;Xpot;Zbtb25;Zfand4;Zfp142;Zfp367
500bp	E2f1_top50perTarget	taipale_cyt_meth__E2F4_WTTTGGCGCCAWWW_eDBD	6.68	0.0639	E2f1	*	E2f4 (inferredBy_Orthology).	E2f1; E2f2; E2f3 (inferredBy_MotifSimilarity_n_Orthology).	76	1372	Ado;Atad5;Atm;Bag2;Baz1b;Bmf;Bmp2k;Cdca7;Cdkn3;Chaf1a;Chd1;Chek1;Ckb;Cmip;Ctdspl2;Dhx9;Dnmt1;Dtl;E2f1;E2f2;E2f3;Elmo1;Extl2;Fam64a;Fbxo7;Ftsj3;Gart;Grwd1;Haus5;Hells;Hnrnpf;Hoxa10;Ift27;Ivns1abp;Lig1;Lrrc8c;Mcm10;Mcm3;Mcm5;Mcm6;Mcmbp;Med12l;Mmp16;Nup214;Orc1;Palb2;Paqr4;Pds5a;Pola1;Pola2;Pole;Pole2;Ppat;Ppil1;Ppm1g;Psmc3ip;Pum3;Rab4b;Rad51;Rad51ap1;Ranbp1;Rfc1;Rictor;Rmi2;Slc1a5;Snx5;Spsb4;Srm;Supt16;Tcp11l1;Tfdp1;Trmt2a;Trp53;Uhrf1;Wdr46;Zfp367
500bp	E2f1_top50perTarget	taipale__E2F1_DBD_TTTGGCGCCAAA	6.26	0.0609	E2f1	**	E2f1 (inferredBy_Orthology).	E2f2; E2f3; E2f4 (inferredBy_MotifSimilarity_n_Orthology).	129	3380	Ado;Aff3;AI413582;Alad;Apex2;Armcx5;Atad5;Atm;Bag2;Bambi;Baz1b;Bcl2l11;Bloc1s5;Bmf;Bmp2k;Bri3bp;Car11;Ccne2;Cdca7;Cdkn3;Cgrrf1;Chaf1a;Chd1;Chek1;Ckb;Cmip;Cpne2;Cspg5;Ctdspl2;Dffa;Dhx9;Dnmt1;Dpf1;Dtl;Dus3l;E2f1;E2f2;E2f3;Elmo1;Enkd1;Exosc2;Extl2;Fam64a;Fndc4;Ftsj3;Gart;Gltp;Gpr180;Grwd1;Haus5;Hells;Hnrnpf;Hoxa10;Ift27;Ivns1abp;Lig1;Lin52;Mcm10;Mcm3;Mcm5;Mcm6;Mcmbp;Mecr;Med12l;Mef2c;Mmp16;Mthfd2;Mybl2;Nav2;Ncbp3;Orc1;Palb2;Paqr4;Parp1;Pcna;Pds5a;Pick1;Pigu;Pim1;Pms1;Podn;Pola1;Pola2;Pold1;Pole;Pole2;Ppat;Ppil1;Prr3;Psmc3ip;Psmg4;Pum3;Rad51;Rad51ap1;Ranbp1;Relb;Rfc1;Rictor;Rmi2;Rrm2;Scarb1;Shmt2;Slc1a5;Slc43a1;Snx5;Spcs3;Spsb4;Srm;Srsf4;Stx11;Tcp11l1;Tfap4;Tfdp1;Tipin;Tjp2;Tmem243;Topors;Trmo;Trmt2a;Trp53;Tub;Tubb4b;Uhrf1;Wbp1l;Wdr46;Wnt5b;Zfand4;Zfp142;Zfp367
500bp	E2f1_top50perTarget	taipale_cyt_meth__E2F2_NWTTTGGCGCCAWWWN_eDBD_repr	6.26	0.0609	E2f1	*	E2f2 (inferredBy_Orthology).	E2f1; E2f3; E2f4 (inferredBy_MotifSimilarity_n_Orthology).	38	434	Atad5;Atm;Baz1b;Bmf;Bmp2k;Cdca7;Chaf1a;Dnmt1;E2f1;E2f2;E2f3;Elmo1;Extl2;Ftsj3;Gart;Hells;Lig1;Mcm5;Mcm6;Mcmbp;Med12l;Mmp16;Orc1;Pds5a;Pola1;Pole;Pole2;Ppat;Ppil1;Rad51;Rfc1;Rictor;Rmi2;Spsb4;Tcp11l1;Tfap4;Trp53;Uhrf1
500bp	E2f1_top50perTarget	transfac_pro__M00428	6.25	0.0608	E2f1	**	E2f1 (directAnnotation).		105	2126	1810009A15Rik;2210016F16Rik;Aaas;AI413582;Ak2;Apitd1;Arhgef11;Arl6ip6;Armcx5;Atad5;Atm;Atp1b1;Bcl2l11;Bmf;Bri3bp;Casp2;Ccnb1;Cdca7;Cgrrf1;Chaf1a;Chek1;Ckb;Cpne2;Ctdspl2;Dnmt1;Dsn1;Dtl;Dus3l;E2f1;E2f2;E2f3;Eif4a2;Elmo1;Exosc2;Extl2;Fancd2;Fancg;Ftsj3;Gins3;Gpr180;Hat1;Haus5;Haus6;Hells;Hnrnpf;Lig1;Lin52;Mcm3;Mcm5;Mcm6;Mcmbp;Mecr;Med12l;Mef2c;Mgat4a;Mmp16;Msh2;Mthfd1;Nav2;Orc1;Paqr4;Pds5a;Phlpp1;Pick1;Pola1;Pola2;Pole;Pole2;Pomgnt2;Ppat;Ppil1;Pprc1;Psmc3ip;Ptpn23;Pum3;Rab4b;Ranbp1;Relb;Rfc1;Rfc4;Rictor;Rmi2;Setdb1;Sf1;Shank1;Shmt2;Slc35a3;Snx24;Srm;Srsf4;Steap2;Supt16;Tfap4;Tmem44;Trmt2a;Tusc1;Uhrf1;Vash2;Wbp1l;Wdr77;Xrcc5;Zbtb25;Zfp142;Zfp367;Zgrf1
500bp	E2f1_top50perTarget	cisbp__M5362	6.23	0.0607	E2f1	*	E2f7 (inferredBy_Orthology).	E2f1; E2f3; E2f4; E2f8 (inferredBy_MotifSimilarity_n_Orthology).	27	167	Ak2;Baz1b;Casp2;Chaf1a;Chek1;Dnmt1;E2f1;E2f2;Hat1;Hells;Mapk8ip1;Mcm3;Mcm5;Mcm6;Mcmbp;Mef2c;Mthfd1;Nfatc1;Orc1;Pold1;Rad51;Rad51ap1;Ranbp1;Rfc1;Rmi2;Trmt2a;Uhrf1
500bp	E2f1_top50perTarget	transfac_public__M00024	6.22	0.0606	E2f1	**	E2f1 (directAnnotation).		46	705	Ak2;Atad5;Atm;Bmf;Casp2;Cdca7;Chaf1a;Chek1;Ctns;Dnmt1;E2f1;E2f2;E2f3;Exo1;Fancg;Gpr137b-ps;Hat1;Hells;Ing2;Lig1;Lin52;Mcm3;Mcm5;Mcm6;Mcmbp;Med12l;Mef2c;Mybl2;Nav2;Nfatc1;Orc1;Pola1;Ppm1g;Ptpn23;Pum3;Ranbp1;Rfc1;Rmi2;Supt16;Trmt2a;Tusc1;Uhrf1;Wdr77;Whamm;Zfp367;Zgrf1
500bp	E2f1_top50perTarget	taipale_cyt_meth__E2F7_NTTTCCCGCCAAAN_eDBD_meth_repr	6.22	0.0606	E2f1	*	E2f7 (inferredBy_Orthology).	E2f1; E2f3; E2f4; E2f8 (inferredBy_MotifSimilarity_n_Orthology).	27	205	Ak2;Baz1b;Casp2;Chaf1a;Chek1;Dnmt1;E2f1;E2f2;Hells;Lin52;Mapk8ip1;Mcm3;Mcm5;Mcm6;Mcmbp;Mef2c;Mthfd1;Orc1;Pold1;Rad51;Rad51ap1;Ranbp1;Rfc1;Rmi2;Trmt2a;Uhrf1;Zgrf1
500bp	E2f1_top50perTarget	cisbp__M4615	6.03	0.0593	E2f1	*	E2f6 (inferredBy_Orthology).	E2f3; E2f7; Tfdp1 (inferredBy_MotifSimilarity).E2f1; E2f4 (inferredBy_MotifSimilarity_n_Orthology).	116	2887	Ado;Ak2;Apex2;Apitd1;Arl6ip6;Atm;Bambi;Batf3;Baz1b;Bmf;Calm2;Casp2;Ccne2;Cd3eap;Cdca7;Cdk2;Cdk5rap3;Cdkn3;Chaf1a;Chek1;Ckb;Cpne2;Ctdspl2;Dennd1a;Dna2;Dok5;Dtl;Dus3l;E2f3;Elovl4;Fancd2;Fancg;Fgd6;Gins3;Gpr180;Haus5;Haus6;Hells;Ift27;Impdh1;Ing2;Ipo5;Iqcb1;Klhl20;Lin52;Mcm3;Mcm5;Mcmbp;Mef2c;Mmp15;Msh2;Mtap;Mtbp;Mthfd1;Mybl2;Nasp;Nav2;Nfatc1;Noc2l;Phlpp1;Pick1;Pml;Podn;Pola1;Pold1;Polr3g;Ppat;Ppil1;Prkar2a;Prkra;Psmc3ip;Rab4b;Rad51ap1;Ranbp1;Recql;Recql4;Rfc1;Rfc4;Rgs19;Rif1;Rmi2;Rrm2;Sbk1;Sh3rf1;Siva1;Slc29a1;Slc43a1;Slc4a8;Srsf4;Stx11;Sun1;Supt16;Tbc1d5;Tbc1d8b;Tex264;Tfap4;Ticrr;Tmem164;Trmo;Trmt2a;Tub;Tusc1;Ubr7;Ubxn2a;Uhrf1;Vash2;Vim;Wdhd1;Wdr77;Wipf1;Xrcc5;Zbtb25;Zfp142;Zfp367;Zfp575;Zgrf1
500bp	E2f1_top50perTarget	cisbp__M3133	5.92	0.0585	E2f1	**	E2f1 (inferredBy_Orthology).		88	1928	Acvr2a;Ado;AI413582;Ak2;Alad;Arhgef11;Asb13;Atad5;Bmf;Bri3bp;Casp2;Ccdc86;Ccnd2;Ccne2;Cd3eap;Cdca7;Cdkn3;Chaf1a;Chek1;Cmip;Ctns;Dnmt1;E2f1;E2f2;E2f3;Eif2ak2;Enkd1;Exo1;Extl2;Fancg;Gpr137b-ps;Hat1;Haus5;Haus6;Hells;Kcnab3;Lig1;Lin52;Lrrfip1;Mcm10;Mcm3;Mcm5;Mcm6;Mcmbp;Metap1d;Mmp16;Msh2;Mybl2;Nop2;Orc1;Parp16;Pim1;Plscr4;Pola1;Pola2;Pold1;Pole;Pomgnt2;Ppp1r14a;Pprc1;Ptpn23;Pum3;Rad51;Relb;Rmi2;Rnaseh2a;Sbk1;Slc29a1;Slc43a1;Supt16;Tac1;Tfdp1;Tgfbrap1;Ticrr;Tipin;Tmcc2;Tmem243;Tmem80;Tusc1;Ubr7;Uhrf1;Vps33b;Wdhd1;Wdr46;Wdr77;Whamm;Zfp367;Zgrf1
500bp	E2f1_top50perTarget	taipale__E2F1_DBD_AATGGCGCCAAA	5.81	0.0576	E2f1	**	E2f1 (inferredBy_Orthology).	E2f2; E2f3; E2f4 (inferredBy_MotifSimilarity_n_Orthology).	150	4075	4930430F08Rik;Ado;Aff3;Alad;Apex2;Armcx5;Atad5;Atg14;Atm;Bag2;Bambi;Batf3;Baz1b;Bcl2l11;Bloc1s5;Bmf;Bmp2k;Bri3bp;Car11;Cd59b;Cdca7;Cdkn3;Cgrrf1;Chaf1a;Chd1;Chek1;Ckb;Cmip;Cpne2;Cry1;Cspg5;Ctdspl2;Dctd;Depdc7;Dhx9;Dna2;Dnmt1;Dpf1;Dtl;Dus3l;E2f1;E2f2;E2f3;Eepd1;Elmo1;Exosc2;Extl2;Fam64a;Fancd2;Fndc4;Ftsj3;Gart;Gfra4;Gltp;Gpr180;Grwd1;Haus5;Hells;Hnrnpf;Hoxa10;Hspa9;Ift27;Itgb1bp1;Ivns1abp;Klhdc8b;Kri1;Lig1;Mcm10;Mcm3;Mcm5;Mcm6;Mcmbp;Mecr;Med12l;Mmp16;Mthfd2;Nav2;Ncbp3;Nek2;Nfx1;Nmral1;Orc1;Palb2;Paqr4;Parp1;Pcna;Pds5a;Pim1;Pms1;Poc1b;Podn;Pola1;Pola2;Pold1;Pole;Pole2;Ppat;Ppil1;Prr3;Psmc3ip;Psmg4;Pum3;Rad51;Rad51ap1;Ranbp1;Relb;Rfc1;Rgs19;Rictor;Rmi2;Rrm2;Rrs1;Scarb1;Shmt2;Slc1a5;Slc43a1;Slc43a3;Snx13;Snx24;Snx5;Spcs3;Spsb4;Srm;Srsf4;Steap2;Stx11;Tcp11l1;Tfap4;Tfdp1;Tipin;Tjp2;Tmcc2;Tmem185b;Tmem243;Tor1b;Trmo;Trmt2a;Trp53;Tub;Tubb4b;Tubgcp4;Ubxn2a;Uhrf1;Usp39;Wbp1l;Wdr46;Wnt5b;Xrcc6;Zfand4;Zfp367
500bp	E2f1_top50perTarget	cisbp__M5351	5.79	0.0575	E2f1	**	E2f1 (inferredBy_Orthology).	E2f2; E2f3; E2f4 (inferredBy_MotifSimilarity_n_Orthology).	159	4546	4930430F08Rik;Ado;Aff3;AI413582;Alad;Apex2;Armcx5;Atad5;Atg14;Atm;Bag2;Bambi;Baz1b;Bcl2l11;Bloc1s5;Bmf;Bmp2k;Bri3bp;Car11;Ccne2;Cdca7;Cdk4;Cdkn3;Cgrrf1;Chaf1a;Chd1;Chek1;Ckb;Cmip;Cpne2;Cry1;Cspg5;Ctdspl2;Dctd;Depdc7;Dffa;Dhx9;Dna2;Dnmt1;Dpf1;Dtl;Dus3l;E2f1;E2f2;E2f3;Eepd1;Elmo1;Enkd1;Exosc2;Extl2;Fam64a;Fancd2;Fndc4;Ftsj3;Gart;Gfra4;Gltp;Gpr180;Grwd1;Haus5;Haus6;Hells;Hnrnpf;Hoxa10;Hspa9;Ift27;Itgb1bp1;Ivns1abp;Klhdc8b;Kri1;Lig1;Lin52;Mcm10;Mcm3;Mcm5;Mcm6;Mcmbp;Mecr;Med12l;Mef2c;Metap1d;Mmp16;Mthfd2;Mybl2;Nav2;Ncbp3;Nek2;Nmral1;Orc1;Pacrgl;Palb2;Paqr4;Parp1;Pcna;Pds5a;Pick1;Pigu;Pim1;Pms1;Podn;Pola1;Pola2;Pold1;Pole;Pole2;Ppat;Ppil1;Pprc1;Prr3;Psmc3ip;Psmg4;Pum3;Rad51;Rad51ap1;Ranbp1;Relb;Rfc1;Rgs19;Rictor;Rif1;Rmi2;Rrm2;Rrs1;Scarb1;Shmt2;Slc1a5;Slc43a1;Snx5;Spcs3;Spsb4;Srm;Srsf4;Steap2;Stx11;Tapt1;Tcp11l1;Tfap4;Tfdp1;Tipin;Tjp2;Tmcc2;Tmem185b;Tmem243;Topors;Trmo;Trmt2a;Trp53;Tub;Tubb4b;Uhrf1;Usp39;Vash2;Wbp1l;Wdr46;Wdr77;Wnt5b;Zfand4;Zfp142;Zfp367
500bp	E2f1_top50perTarget	taipale__E2F7_DBD_TTTTCCCGCCAAAW_repr	5.71	0.0569	E2f1	*	E2f7 (inferredBy_Orthology).	E2f1; E2f3; E2f4; E2f8 (inferredBy_MotifSimilarity_n_Orthology).	72	1642	Abhd2;Apex2;Arl6ip6;Baz1b;Bri3bp;Chaf1a;Chek1;Dnmt1;Dok5;E2f1;E2f2;Eif4a2;Elac2;Enkd1;Fancd2;Fancg;Hat1;Hells;Hnrnpf;Ift27;Mapk8ip1;Mb21d1;Mcm10;Mcm3;Mcm5;Mcm6;Mcmbp;Mef2c;Metap1d;Mgat4a;Mtap;Mthfd1;Mybl2;Orc1;Orc2;Pds5a;Pick1;Podn;Pola1;Pola2;Pold1;Pole;Ppil1;Prr3;Psmc3ip;Rad51;Rad51ap1;Ranbp1;Rccd1;Rfc1;Rmi2;Rnaseh2a;Robo2;Rrp15;Stx11;Sun1;Tigd2;Tipin;Trmt2a;Tssc4;Tubgcp2;Uhrf1;Vps33b;Wdr77;Whamm;Wipf1;Wnt5b;Xrcc5;Zc3hav1l;Zfp367;Zfp949;Zgrf1
500bp	E2f1_top50perTarget	cisbp__M0668	5.69	0.0568	E2f1	*	E2f2 (inferredBy_Orthology).	E2f1; E2f3; E2f4; E2f6 (inferredBy_MotifSimilarity_n_Orthology).	174	4697	2410002F23Rik;4930430F08Rik;Ado;Alad;Apex2;Arl6ip6;Armcx5;Atad5;Atm;Bag2;Bambi;Batf;Batf3;Baz1b;Bcap29;Bcl2l11;Bloc1s5;Bmf;Bmp2k;Bri3bp;Cables2;Casp2;Ccnb1;Ccne2;Cdca7;Cdk5rap3;Cdkn3;Chaf1a;Chd1;Chek1;Ckb;Cmip;Cpne2;Cry1;Ctdspl2;Dhx9;Dna2;Dnmt1;Dtl;E2f1;E2f2;E2f3;Eepd1;Elac2;Elmo1;Emc4;Emilin3;Enkd1;Ercc6l;Exosc2;Extl2;Fads1;Fam219b;Fam64a;Fanca;Fancd2;Fbxo7;Fndc4;Ftsj3;Gart;Gins3;Glcci1;Gltp;Gltscr2;Gnl3;Gpr180;Grwd1;Haus5;Haus6;Hells;Hmgxb4;Hnrnpf;Hoxa10;Hspa9;Htr1b;Ift27;Ivns1abp;Kcna4;Kri1;Lig1;Lin52;Lrrc24;Lrrc8c;Mapk8ip1;Mcm10;Mcm3;Mcm5;Mcm6;Mcmbp;Mecr;Med12l;Mef2c;Metap1d;Mmp16;Msh2;Mthfd1;Mthfd2;Nav2;Nek2;Noc2l;Nup214;Orc1;Otud4;Palb2;Paqr4;Pcna;Pds5a;Pick1;Pigu;Poc1b;Podn;Pola1;Pola2;Pole;Pole2;Polr3g;Ppargc1b;Ppat;Ppil1;Pprc1;Prr3;Psmc3ip;Psmg4;Ptpn23;Rab4b;Rad51;Rad51ap1;Ranbp1;Relb;Rfc1;Rictor;Rmi2;Rnaseh2a;Rpusd1;Sbk1;Scarb1;Sf1;Sh3rf1;Slc43a1;Snx13;Snx24;Snx5;Spcs3;Spsb4;Srm;Srsf4;Steap2;Tac1;Tbc1d8b;Tcp11l1;Tdp2;Tfap4;Tfdp1;Tipin;Tmem243;Tmem44;Trmo;Trmt2a;Trp53;Tub;Ubxn2a;Uhrf1;Usp39;Vash2;Vim;Wbp1l;Wdhd1;Wdr46;Wdr77;Wipf1;Wnt5b;Xpot;Xrcc6;Zfp367
500bp	E2f1_top50perTarget	hocomoco__E2F1_HUMAN.H11MO.0.A	5.58	0.056	E2f1	**	E2f1 (inferredBy_Orthology).	E2f6; E2f7; Sp4; Tfdp1 (inferredBy_MotifSimilarity).E2f3; E2f4 (inferredBy_MotifSimilarity_n_Orthology).	148	3745	1810009A15Rik;Aaas;Ado;Ak2;Apex2;Apitd1;Atad5;Atm;Batf;Baz1b;Bmf;Bri3bp;Calm2;Casp2;Ccnd2;Ccne2;Cd3eap;Cdca7;Cdk2;Cdk5rap3;Cdkn3;Chaf1a;Chd3os;Chek1;Ckb;Cmip;Cpne2;Ctdspl2;Ctns;Dna2;Dnmt3a;Dok5;Dus3l;E2f1;E2f3;Eif3b;Eif4a2;Elmo1;Elovl4;Fancd2;Fancg;Fgd6;Ftsj3;Gins3;Gpr137b-ps;Gpr180;Hat1;Haus5;Haus6;Hells;Hnrnpf;Htr1b;Ift27;Impdh1;Ing2;Ipo5;Iqcb1;Lig1;Lin52;Lrrfip1;Map4k2;Mcm3;Mcm5;Mcm6;Mcmbp;Med12l;Mef2c;Metap1d;Mmp15;Mmp16;Msh2;Mtap;Mtbp;Mthfd1;Mybl2;Nasp;Nav2;Ncbp3;Nek2;Nfatc1;Noc2l;Orc1;Otud4;Pds5a;Pgm2;Phlpp1;Pick1;Podn;Pola1;Pold1;Polr3g;Ppat;Ppil1;Prkra;Psmc3ip;Psmg4;Ptpn23;Rab4b;Rad51ap1;Ranbp1;Recql;Rfc1;Rfc4;Rictor;Rif1;Rmi2;Robo2;Sars2;Sbk1;Sf1;Sh3rf1;Shank1;Siva1;Slc43a1;Slc4a8;Slc6a17;Srsf4;Steap2;Stx11;Sun1;Supt16;Tac1;Tbc1d5;Tbc1d8b;Tex264;Tfap4;Tfdp1;Ticrr;Tjp2;Tmem164;Topors;Trmo;Trmt2a;Tub;Tusc1;Ubr7;Uhrf1;Vash2;Wbp1l;Wdhd1;Wdr77;Wipf1;Xrcc5;Zbtb25;Zfp142;Zfp367;Zfp575;Zgrf1
500bp	E2f1_top50perTarget	cisbp__M4672	5.54	0.0557	E2f1	**	E2f1; E2f2; E2f3; E2f6 (inferredBy_Orthology).		32	357	Atm;Batf;Baz1b;Bmp2k;Chaf1a;Ckb;Dctd;Dnmt1;Dtl;E2f1;E2f2;Ftsj3;Gpr180;Hat1;Hells;Hmga1-rs1;Lig1;Mcm5;Mcm6;Mcmbp;Mybl2;Orc1;Pds5a;Pola1;Pola2;Pole;Rad51;Rad51ap1;Rfc1;Rmi2;Robo2;Supt16
500bp	E2f1_top50perTarget	cisbp__M5350	5.35	0.0543	E2f1	**	E2f1 (inferredBy_Orthology).	E2f2; E2f3; E2f4 (inferredBy_MotifSimilarity_n_Orthology).	162	4748	4930430F08Rik;Ado;Aff3;AI413582;Alad;Apex2;Armcx5;Atad5;Atg14;Atm;Bag2;Batf3;Baz1b;Bcl2l11;Bloc1s5;Bmf;Bmp2k;Bri3bp;Car11;Casp2;Ccdc86;Cd59b;Cdca7;Cdk4;Cdkn3;Cgrrf1;Chaf1a;Chd1;Chek1;Ckb;Cmip;Cpne2;Cry1;Cspg5;Ctdspl2;Depdc7;Dffa;Dhx9;Dna2;Dnmt1;Dpf1;Dtl;Dus3l;E2f1;E2f2;E2f3;Eepd1;Elmo1;Enkd1;Ercc6l;Exo1;Exosc2;Extl2;Fam64a;Fancd2;Fndc4;Ftsj3;Gart;Gltp;Gpr180;Grwd1;Haus5;Hells;Hnrnpf;Hoxa10;Hspa9;Ift27;Itgb1bp1;Ivns1abp;Klhdc8b;Lig1;Mcm10;Mcm3;Mcm5;Mcm6;Mcmbp;Mecr;Med12l;Mef2c;Mmp16;Mthfd2;Mvb12b;Nav2;Ncbp3;Nek2;Nfx1;Nmral1;Orc1;Pacrgl;Palb2;Paqr4;Parp1;Pcna;Pds5a;Pick1;Pigu;Pim1;Pms1;Poc1b;Podn;Pola1;Pola2;Pold1;Pole;Pole2;Ppat;Ppil1;Pprc1;Prr3;Psmc3ip;Pum3;Rad51;Rad51ap1;Ranbp1;Relb;Rfc1;Rgs19;Rictor;Rmi2;Robo2;Rrm2;Rrs1;Scarb1;Shmt2;Slc1a5;Slc43a1;Slc43a3;Snx13;Snx5;Spcs3;Spsb4;Srm;Srsf4;Steap2;Stx11;Tapt1;Tcp11l1;Tfap4;Tfdp1;Tipin;Tjp2;Tmcc2;Tmem185b;Tmem243;Topors;Tor1b;Trmo;Trmt2a;Trp53;Tub;Tubb4b;Tubgcp4;Ubxn2a;Uhrf1;Usp39;Vash2;Wbp1l;Wdr46;Wdr77;Wnt5b;Zfand4;Zfp367
500bp	E2f1_top50perTarget	cisbp__M4538	5.32	0.0541	E2f1	*	E2f6 (inferredBy_Orthology).	E2f1; E2f3; E2f7; Tfdp1 (inferredBy_MotifSimilarity).E2f4 (inferredBy_MotifSimilarity_n_Orthology).	115	2820	1810009A15Rik;Acvr2a;Ado;Ak2;Apex2;Apitd1;Atm;Bambi;Batf3;Baz1b;Bmf;Calm2;Casp2;Ccne2;Cd3eap;Cdca7;Cdk2;Cdk5rap3;Cdkn3;Chaf1a;Chek1;Ckb;Cpne2;Ctdspl2;Dna2;Dnmt3a;Dok5;E2f3;Elmo1;Elovl4;Fancd2;Fancg;Fgd6;Gart;Gins3;Gpr180;Haus5;Haus6;Hells;Impdh1;Ing2;Ipo5;Iqcb1;Klhl20;Lin52;Mcm3;Mcm5;Mcmbp;Mef2c;Mmp15;Msh2;Mtap;Mtbp;Mthfd1;Mybl2;Nasp;Nav2;Nek2;Nfatc1;Noc2l;Phlpp1;Pick1;Pml;Podn;Pola1;Pold1;Ppargc1b;Ppat;Ppil1;Prkar2a;Prkra;Psmc3ip;Rab4b;Rad51ap1;Ranbp1;Recql;Recql4;Rfc1;Rfc4;Rgs19;Rif1;Rmi2;Rrm2;Sbk1;Siva1;Slc29a1;Slc43a1;Slc4a8;Slc6a17;Srsf4;Stx11;Sun1;Tbc1d5;Tbc1d8b;Tex264;Tfap4;Ticrr;Tmcc2;Tmem164;Trmo;Trmt2a;Tub;Tusc1;Ubr7;Ubxn2a;Uhrf1;Wdhd1;Wdr77;Wipf1;Xrcc5;Zbtb25;Zfp142;Zfp367;Zfp575;Zgrf1
500bp	E2f1_top50perTarget	hocomoco__E2F3_MOUSE.H11MO.0.A	5.02	0.0519	E2f1	*	E2f3 (directAnnotation).	E2f6 (inferredBy_MotifSimilarity).E2f1; E2f4 (inferredBy_MotifSimilarity_n_Orthology).	153	3814	1810009A15Rik;Abhd2;Acvr2a;Ado;AI413582;Ak2;Apex2;Apitd1;Atm;Bambi;Batf;Batf3;Baz1b;Bmf;Bmp2k;Bri3bp;Calm2;Casp2;Ccne2;Cd3eap;Cdca7;Cdk2;Cdk5rap3;Cdkn3;Cgrrf1;Chaf1a;Chd1;Chek1;Ckb;Cpne2;Ctdspl2;Dennd1a;Dna2;Dok5;Dus3l;E2f3;Eepd1;Eif4a2;Elovl4;Emilin3;Fancd2;Fancg;Fbxo7;Fgd6;Gart;Gins3;Gpr137b-ps;Gpr180;Hat1;Haus5;Haus6;Hells;Hivep3;Hnrnpf;Impdh1;Ing2;Ipo5;Iqcb1;Klhl20;Lin52;Mcm3;Mcm5;Mcm6;Mcmbp;Mef2c;Mmp15;Mmp16;Msh2;Mtap;Mtbp;Mthfd1;Mybl2;Nasp;Nav2;Ncbp3;Ndst3;Nek2;Nfatc1;Noc2l;Nsg1;Otud4;Pds5a;Pgm2;Phkb;Phlpp1;Pick1;Pigu;Podn;Pola1;Pold1;Polr3g;Ppargc1b;Ppat;Ppil1;Ppm1g;Ppp3cc;Prkar2a;Prkra;Psmc3ip;Psmg4;Ptpn23;Rab4b;Rad51ap1;Ranbp1;Recql;Recql4;Rfc1;Rfc4;Rif1;Rmi2;Rrm2;Sars2;Sbk1;Sf1;Sh3rf1;Siva1;Slc29a1;Slc43a1;Slc4a8;Snx24;Srsf4;Stx11;Tbc1d5;Tbc1d8b;Tcp11l1;Tex264;Tfap4;Tfdp1;Ticrr;Tmcc2;Tmem164;Tmem80;Topors;Trmo;Trmt2a;Tub;Tusc1;Ubr7;Ubxn2a;Uhrf1;Vash2;Wbp1l;Wdhd1;Wdr55;Wdr77;Wipf1;Xrcc5;Zbtb25;Zc3h12c;Zfp142;Zfp367;Zfp575;Zgrf1
500bp	E2f1_top50perTarget	cisbp__M0671	4.83	0.0506	E2f1	*		E2f1; E2f2; E2f3; E2f4; E2f6 (inferredBy_MotifSimilarity_n_Orthology).	179	4870	2410002F23Rik;4930430F08Rik;Ado;Aff3;Alad;Apex2;Arl6ip6;Armcx5;Atad5;Atm;Bag2;Bambi;Batf3;Baz1b;Bcl2l11;Bloc1s5;Bmf;Bmp2k;Bri3bp;Cables2;Calm2;Casp2;Ccdc86;Ccnb1;Ccne2;Cdca7;Cdk5rap3;Cdkn3;Chaf1a;Chd1;Chek1;Cmip;Cpne2;Cry1;Ctdspl2;Dctd;Dhx9;Dna2;Dnmt1;Dnmt3a;Dpf1;Dtl;E2f1;E2f2;E2f3;Eepd1;Ehd4;Elmo1;Emc4;Emilin3;Enkd1;Ercc6l;Exosc2;Extl2;Fads1;Fam219b;Fam64a;Fanca;Fancd2;Fbxo7;Fgd6;Ftsj3;Gart;Glcci1;Gltp;Gltscr2;Gpr180;Grwd1;Haus5;Hells;Hmga1-rs1;Hnrnpf;Hoxa10;Hspa9;Htr1b;Ivns1abp;Kri1;Lig1;Lrrc24;Mapk8ip1;Mcm10;Mcm3;Mcm5;Mcm6;Mcmbp;Med12l;Mef2c;Metap1d;Mmp16;Msh2;Mthfd1;Mthfd2;Mybl2;Nav2;Nek2;Nfx1;Ngf;Noc2l;Nop2;Nup214;Orc1;Otud4;Palb2;Paqr4;Parp1;Pcna;Pds5a;Pigu;Pim1;Poc1b;Podn;Pola1;Pola2;Pole;Pole2;Polr3g;Ppargc1b;Ppat;Ppil1;Ppm1g;Pprc1;Psmc3ip;Psmg4;Ptpn23;Pum3;Rad51;Rad51ap1;Ranbp1;Relb;Rfc1;Rictor;Rmi2;Rnaseh2a;Rpusd1;Rrm2;Rrs1;Sbk1;Scarb1;Sf1;Sh3rf1;Shmt2;Slc25a51;Slc43a1;Snx13;Snx24;Snx5;Spsb4;Srm;Srsf4;Steap2;Supt16;Tbc1d5;Tbc1d8b;Tcp11l1;Tdp2;Tfap4;Tfdp1;Tjp2;Tkt;Tmed8;Tmem44;Trmo;Trmt2a;Trp53;Tub;Tubb4b;Ubxn2a;Uhrf1;Usp39;Vash2;Vim;Wbp1l;Wdr46;Wdr77;Wipf1;Wnt5b;Xpot;Zfand4;Zfp367
500bp	E2f1_top50perTarget	hocomoco__E2F4_HUMAN.H11MO.0.A	4.82	0.0505	E2f1	*	E2f4 (inferredBy_Orthology).	E2f1; E2f7; Tfdp1; Zfp583 (inferredBy_MotifSimilarity).E2f6 (inferredBy_MotifSimilarity_n_Orthology).	78	1452	Ak2;Apex2;Apitd1;Atad5;Atm;Baz1b;Bcl2l11;Calm2;Casp2;Cd3eap;Cdca7;Cdk5rap3;Cdkn3;Cpne2;Ctdspl2;Ctns;E2f3;Eif4a2;Elac2;Fgd6;Gins3;Gpr180;Hat1;Haus6;Hells;Ift27;Impdh1;Ing2;Ipo5;Iqcb1;Lig1;Lin52;Lipt2;Mcm3;Mcm5;Mcmbp;Mef2c;Mmp15;Msh2;Mtap;Mthfd1;Mybl2;Ncbp3;Nfatc1;Otud4;Phlpp1;Pick1;Ppat;Ppil1;Prkra;Psmc3ip;Rab4b;Ranbp1;Rfc1;Rfc4;Rif1;Rmi2;Sars2;Sf1;Siva1;Srsf4;Steap2;Supt16;Tbc1d8b;Tex264;Tfap4;Tfdp1;Tjp2;Trmt2a;Tub;Ubr7;Uhrf1;Wbp1l;Wdr77;Wipf1;Xrcc5;Zfp142;Zfp367
500bp	E2f1_top50perTarget	cisbp__M0674	4.81	0.0504	E2f1	*		E2f1; E2f3; E2f4; Tfdp1 (inferredBy_MotifSimilarity).	161	3731	2410002F23Rik;4930430F08Rik;Aaas;Ado;Aff3;Alad;Apex2;Arl6ip6;Armcx5;Atad5;Atm;Batf3;Baz1b;Bcl2l11;Bloc1s5;Bmf;Bmp2k;Bri3bp;Cables2;Casp2;Ccdc86;Ccnb1;Cdca7;Cdkn3;Chaf1a;Chd1;Chek1;Cmip;Cry1;Ctdspl2;Dna2;Dnmt1;Dsn1;Dtl;E2f1;E2f2;E2f3;Ehd4;Elac2;Elmo1;Emc4;Emilin3;Ercc6l;Exo1;Exosc2;Exosc5;Extl2;Fads1;Fbxo7;Fgd6;Ftsj3;Gart;Gins3;Glcci1;Gltscr2;Gnl3;Gpr137b-ps;Gpr180;Hat1;Haus5;Haus6;Hells;Hmga1-rs1;Hnrnpf;Hoxa10;Hspa9;Htr1b;Ivns1abp;Kcna4;Lig1;Lrrc24;Lrrc8c;Mcm3;Mcm5;Mcm6;Mcmbp;Med12l;Mef2c;Metap1d;Mmp16;Msh2;Mthfd1;Nav2;Nek2;Net1;Nfx1;Noc2l;Nop2;Nup214;Orc1;Otud4;Palb2;Paqr4;Pcna;Pds5a;Pick1;Pigu;Pml;Poc1b;Pola1;Pola2;Pole;Polr3g;Ppargc1b;Ppat;Ppil1;Pprc1;Prkar2a;Psmc3ip;Psmg4;Ptpn23;Rab4b;Rad51;Rad51ap1;Ranbp1;Rfc1;Rictor;Rmi2;Rnaseh2a;Rnf8;Rpusd1;Sbk1;Scarb1;Sephs2;Sf1;Slc29a1;Slc43a1;Slc8a3;Snx13;Snx24;Snx5;Spcs3;Spsb4;Srm;Srsf4;Ssbp4;Steap2;Supt16;Tac1;Tbc1d5;Tbc1d8b;Tcp11l1;Tdp2;Tfap4;Tfdp1;Ticrr;Tmed8;Tmem44;Trmo;Trmt2a;Tub;Ubxn2a;Uhrf1;Vash2;Vim;Wbp1l;Wdhd1;Wipf1;Xrcc6;Zbtb25;Zfp367
500bp	E2f1_top50perTarget	dbcorrdb__E2F1__ENCSR000EVJ_1__m1	4.47	0.048	E2f1	**	E2f1 (inferredBy_Orthology).	Brf1; E2f6; Esrra; Ezh2; Max; Mxi1; Srebf1; Xrcc4; Zfp110; Zfp369 (inferredBy_MotifSimilarity_n_Orthology).	174	4422	2410002F23Rik;Acvr2a;Ado;Aff3;AI413582;Ak2;Apex2;Arl6ip6;Atad5;Atm;Atp1b1;Batf3;Baz1b;Bcl2l11;Bloc1s5;Bmf;Bmp2k;Bri3bp;Cables2;Casp2;Ccne2;Cdca7;Cdk5rap3;Cdkn3;Chd1;Chd3os;Chek1;Cmip;Cpne2;Cry1;Ctdspl2;Ctps;Dctd;Depdc7;Dhx9;Dna2;Dnmt1;Dnmt3a;Dpf1;Dsn1;E2f1;E2f3;Eepd1;Efna3;Ehd4;Elac2;Elmo1;Elovl4;Emc4;Ercc6l;Exosc5;Fads1;Fanca;Fancd2;Fbxo7;Fgd6;Ftsj3;Gart;Gins3;Gltscr2;Gnl3;Gpr137b-ps;Gpr180;Hat1;Haus5;Haus6;Hells;Hnrnpf;Hoxa10;Htr1b;Ift27;Ing5;Ipo5;Ivns1abp;Kri1;Lig1;Lrrc24;Mcm3;Mcm5;Mcm6;Mcmbp;Meaf6;Mecr;Med12l;Mef2c;Metap1d;Mmp16;Msh2;Mthfd2;Mybl2;Nav2;Ndst3;Net1;Nudt19;Nup214;Orc1;Otud4;Paics;Palb2;Paqr4;Pcna;Pds5a;Pfas;Phlpp1;Pigu;Poc1b;Podn;Pola1;Pola2;Pold1;Pole;Pole2;Polr3g;Ppat;Ppil1;Ppm1g;Pprc1;Psmc3ip;Psmg4;Ptpn23;Rad51;Rap2a;Relb;Rfc1;Rictor;Rmi2;Rnaseh2a;Rnf8;Rpusd1;Rrm2;Sf1;Siva1;Slc25a51;Slc43a1;Slc8a3;Snx13;Sox12;Spcs3;Spsb4;Srm;Srsf4;Ssbp4;Steap2;Stx11;Supt16;Tbc1d5;Tcp11l1;Tdp2;Tex264;Tfdp1;Tjp2;Tkt;Tmem185b;Tmem44;Trmo;Trmt2a;Ttc7;Tub;Tubb4b;Ubr7;Ubxn2a;Uhrf1;Usp39;Vash2;Wdhd1;Wdr46;Wdr6;Wdr77;Wnt5b;Xpot;Zbtb25;Zfand4;Zfp367;Zfp575
500bp	E2f1_top50perTarget	cisbp__M4599	4.38	0.0473	E2f1	*	E2f6 (inferredBy_Orthology).	E2f1; E2f3; E2f7; Tfdp1 (inferredBy_MotifSimilarity).E2f4 (inferredBy_MotifSimilarity_n_Orthology).	54	967	Ak2;Apex2;Apitd1;Baz1b;Calm2;Casp2;Ccne2;Cdca7;Cdk5rap3;Cdkn3;Chaf1a;Chek1;Ckb;Cpne2;Ctdspl2;E2f3;Fancd2;Fgd6;Gins3;Gpr180;Haus6;Hells;Ing2;Lin52;Mcm3;Mcm5;Mcmbp;Mef2c;Msh2;Mybl2;Nfatc1;Noc2l;Phlpp1;Pold1;Ppat;Ppil1;Psmc3ip;Ranbp1;Rfc1;Rfc4;Rif1;Rmi2;Slc43a1;Srsf4;Tfap4;Trmt2a;Ubr7;Uhrf1;Wdhd1;Wipf1;Xrcc5;Zfp142;Zfp367;Zfp575
500bp	E2f1_top50perTarget	cisbp__M0672	4.19	0.046	E2f1	*		E2f1; E2f2; E2f3; E2f4 (inferredBy_MotifSimilarity_n_Orthology).	164	4392	2410002F23Rik;4930430F08Rik;Ado;Aff3;Alad;Apex2;Arl6ip6;Armcx5;Atad5;Atm;Bambi;Batf3;Baz1b;Bcl2l11;Bloc1s5;Bmf;Bmp2k;Bri3bp;Cables2;Calm2;Casp2;Ccdc86;Cdca7;Cdk5rap3;Cdkn3;Chd1;Cpne2;Cry1;Ctdspl2;Dctd;Dhx9;Dna2;Dnmt1;Dnmt3a;Dtl;Dus3l;E2f1;E2f2;E2f3;Eepd1;Elmo1;Emc4;Enkd1;Ercc6l;Exosc2;Extl2;Fads1;Fam219b;Fam64a;Fanca;Fbxo7;Ftsj3;Gart;Glcci1;Gltp;Gltscr2;Gpr180;Grwd1;Haus5;Hells;Hnrnpf;Hoxa10;Hspa9;Htr1b;Ivns1abp;Kri1;Lig1;Lrrc24;Mapk8ip1;Mcm10;Mcm3;Mcm5;Mcm6;Mcmbp;Med12l;Mef2c;Metap1d;Mmp16;Mthfd1;Mthfd2;Nav2;Nek2;Ngf;Noc2l;Nop2;Nup214;Orc1;Otud4;Paics;Palb2;Paqr4;Pcna;Pds5a;Pigu;Poc1b;Podn;Pola1;Pola2;Pole;Pole2;Polr3g;Ppargc1b;Ppat;Ppil1;Ppm1g;Ppp1r14a;Pprc1;Prkar2a;Psmc3ip;Psmg4;Ptpn23;Pum3;Rad51;Rad51ap1;Relb;Rfc1;Rictor;Rmi2;Rpusd1;Rrm2;Sbk1;Scarb1;Sf1;Sh3rf1;Shmt2;Slc25a51;Slc43a1;Snx24;Snx5;Spsb4;Srm;Srsf4;Steap2;Supt16;Tac1;Tbc1d5;Tbc1d8b;Tcp11l1;Tdp2;Tfap4;Tfdp1;Tipin;Tjp2;Tkt;Tmem44;Topors;Trmo;Trmt2a;Trp53;Tub;Tubb4b;Tubgcp4;Ubxn2a;Usp39;Vash2;Vim;Wbp1l;Wdr46;Wdr77;Wnt5b;Xpot;Xrcc6;Zfand4;Zfp367
500bp	E2f1_top50perTarget	cisbp__M5360	4.16	0.0457	E2f1	*	E2f4 (inferredBy_Orthology).	E2f1; E2f2; E2f3 (inferredBy_MotifSimilarity_n_Orthology).	22	290	Atm;Bmf;Cdca7;Cmip;Dctd;Dnmt1;E2f1;E2f2;Exosc2;Ftsj3;Klhdc8b;Mcm5;Mcm6;Mcmbp;Med12l;Orc1;Pds5a;Pola1;Pole2;Rad51;Rfc1;Trp53
500bp	E2f1_top50perTarget	taipale__E2F4_DBD_AATGGCGCCAAA	3.98	0.0445	E2f1	*	E2f4 (inferredBy_Orthology).	E2f1; E2f2; E2f3 (inferredBy_MotifSimilarity_n_Orthology).	34	643	Atm;Bloc1s5;Bmf;Bmp2k;Bri3bp;Cdca7;Ckb;Cmip;Ctdspl2;Dnmt1;Dus3l;E2f1;E2f2;Exosc2;Extl2;Ftsj3;Grwd1;Haus5;Ift27;Klhdc8b;Mcm5;Mcm6;Mcmbp;Med12l;Orc1;Pds5a;Pola1;Pole2;Rad51;Rfc1;Rgs19;Stx11;Trp53;Wdr46
500bp	E2f1_top50perTarget	taipale_cyt_meth__E2F3_NTTTTGGCGCCAAAAN_eDBD	3.77	0.0429	E2f1	*	E2f3 (inferredBy_Orthology).	E2f1; E2f2; E2f4; E2f7; E2f8 (inferredBy_MotifSimilarity_n_Orthology).	29	503	Bloc1s5;Casp2;Cdca7;Chek1;Dnmt1;E2f1;E2f2;E2f3;Extl2;Ftsj3;Gfra4;Haus5;Lig1;Lin52;Mcm5;Mcm6;Orc1;Pds5a;Pim1;Pola1;Pola2;Pole;Pum3;Rad51;Rad51ap1;Rfc1;Rpa1;Uhrf1;Wdr46
500bp	E2f1_top50perTarget	hocomoco__TFDP1_HUMAN.H11MO.0.C	3.7	0.0424	E2f1	*	Tfdp1 (inferredBy_Orthology).	E2f1; E2f4; E2f7; Sp4; Zfp583 (inferredBy_MotifSimilarity).E2f3; E2f6 (inferredBy_MotifSimilarity_n_Orthology).	41	807	Ak2;Atad5;Atm;Baz1b;Calm2;Casp2;Cd3eap;Cdk5rap3;Ctdspl2;Ctns;E2f3;Gins3;Gpr180;Haus6;Ift27;Ing2;Lin52;Mcm3;Mcmbp;Mef2c;Msh2;Nfatc1;Pick1;Ppil1;Psmc3ip;Rab4b;Ranbp1;Rfc1;Rmi2;Sars2;Srsf4;Tfap4;Trmt2a;Ubr7;Uhrf1;Wbp1l;Wipf1;Xrcc5;Zfp142;Zfp367;Zfp575
500bp	E2f1_top50perTarget	transfac_pro__M00803	3.64	0.042	E2f1	**	E2f1; E2f3; E2f4; Tfdp1 (directAnnotation).		180	4748	1810009A15Rik;2410002F23Rik;4930430F08Rik;9130401M01Rik;Aaas;Abca5;Acvr2a;Ado;Aff3;Ak2;Apex2;Apitd1;Arl6ip6;Armcx5;Atad5;Atm;Atp1b1;Baz1b;Bcl2l11;Bicc1;Bloc1s3;Bloc1s5;Bmf;Bmp2k;Bri3bp;Cables2;Calm2;Casp2;Ccne2;Cdca7;Cdk5rap3;Cdkn3;Cgrrf1;Chaf1a;Chd1;Chd3os;Chek1;Cmip;Cpne2;Cry1;Ctdspl2;Cyb561d2;Dennd1a;Dhx9;Dna2;Dnmt1;Dpf1;Dtl;E2f1;E2f2;E2f3;Efna3;Ehd4;Eif3b;Eif4a2;Elac2;Elmo1;Elovl4;Emc4;Ercc6l;Exosc2;Extl2;Fads1;Fancd2;Fbxo7;Fgd6;Ftsj3;Gart;Gins3;Gltp;Gltscr2;Gpr137b-ps;Gpr180;Hat1;Haus5;Hells;Hivep3;Hmga1-rs1;Hnrnpf;Hoxa10;Hspa9;Htr1b;Ift27;Ivns1abp;Lig1;Lin52;Lrrc24;Mcm3;Mcm6;Mcmbp;Meaf6;Mef2c;Metap1d;Mmp16;Msh2;Mthfd1;Mthfd2;Mybl2;Nasp;Nav2;Nek2;Nfatc1;Nfx1;Nsg1;Nup214;Orc1;Paqr4;Pcna;Pds5a;Pex11b;Phlpp1;Pick1;Pigu;Pml;Poc1b;Pola1;Pola2;Pold1;Pole;Pomgnt2;Ppargc1b;Ppat;Ppil1;Ppm1g;Psmc3ip;Ptpn23;Rad51;Rad51ap1;Ranbp1;Rfc1;Rfc4;Rictor;Rif1;Rmi2;Rnaseh2a;Rnf8;Sbk1;Sephs2;Sf1;Shank1;Siva1;Slc29a1;Slc43a1;Slc8a3;Snx13;Snx24;Sox12;Spcs3;Spsb4;Srm;Srsf4;Ssbp4;Steap2;Supt16;Tapt1;Tbc1d5;Tbc1d8b;Tcp11l1;Tdp2;Tfdp1;Ticrr;Timm9;Tjp2;Tkt;Tmed8;Tmem189;Trmo;Trmt2a;Tub;Tubb4b;Ubxn2a;Uhrf1;Usp39;Vash2;Vim;Wbp1l;Zbtb25;Zdhhc9;Zfp367;Zgrf1
500bp	E2f1_top50perTarget	cisbp__M5361	3.63	0.0419	E2f1	*	E2f4 (inferredBy_Orthology).	E2f1; E2f2 (inferredBy_MotifSimilarity).E2f3 (inferredBy_MotifSimilarity_n_Orthology).	17	184	Cdca7;Cgrrf1;Chek1;Dnmt1;E2f1;E2f2;Exosc2;Ift27;Mcm5;Mcm6;Orc1;Pds5a;Pola1;Pole2;Rfc1;Trp53;Uhrf1
500bp	E2f1_top50perTarget	jaspar__MA0471.1	3.54	0.0413	E2f1	*	E2f6 (inferredBy_Orthology).	E2f3; E2f7; Tfdp1 (inferredBy_MotifSimilarity).E2f1; E2f4 (inferredBy_MotifSimilarity_n_Orthology).	40	686	Ak2;Baz1b;Calm2;Cdca7;Cdk5rap3;Cdkn3;Chaf1a;Chek1;Ckb;Cpne2;Ctdspl2;E2f3;Gins3;Gpr180;Hells;Ing2;Lin52;Mcm3;Mcm5;Mcmbp;Msh2;Mybl2;Noc2l;Phlpp1;Pold1;Psmc3ip;Ranbp1;Rfc1;Rfc4;Rif1;Rmi2;Slc43a1;Srsf4;Tfap4;Tmem164;Trmt2a;Ubr7;Uhrf1;Zfp142;Zfp367
500bp	E2f1_top50perTarget	dbcorrdb__HA-E2F1__ENCSR000EVM_1__m1	3.53	0.0412	E2f1	**	E2f1 (inferredBy_Orthology).	Bmyc; Brf1; Cebpb; Creb1; Ctcf; E2f6; Esrra; Ezh2; Hdac2; Max; Mxi1; Myc; Nelfe; Nrf1; Rad21; Rbbp5; Smarca4; Srebf1; Srebf2; Xrcc4; Zfp110; Zfp369; Zmiz1 (inferredBy_MotifSimilarity_n_Orthology).	144	3468	2410002F23Rik;2410018L13Rik;9130401M01Rik;Aaas;Acvr2a;Ado;Aff3;Apex2;Arl6ip6;Atad5;Atp1b1;Batf3;Baz1b;Bcap29;Bcl2l11;Bicc1;Bloc1s5;Bmp2k;Bri3bp;Cables2;Casp2;Ccne2;Cdk4;Cdkn3;Chaf1a;Chd1;Chd3os;Chek1;Cpne2;Cry1;Ctdspl2;Dennd1a;Dhx9;Dna2;Dnmt1;Dpf1;E2f3;Eepd1;Efna3;Ehd4;Elac2;Elmo1;Elovl4;Emc4;Exosc5;Fads1;Fanca;Fbxo7;Fgd6;Ftsj3;Gart;Gpr137b-ps;Gpr180;Hat1;Hells;Hmga1-rs1;Hnrnpf;Hoxa10;Ipo5;Ivns1abp;Kcna4;Lig1;Lrrc24;Map4k2;Mapk8ip1;Mcm3;Mcm6;Meaf6;Med12l;Mef2c;Metap1d;Mmp16;Mthfd2;Mybl2;Nav2;Nsg1;Nudt19;Nup214;Orc1;Otud4;Paics;Paqr4;Pcna;Pds5a;Phlpp1;Pigu;Pim1;Pola1;Pola2;Pold1;Pole;Polr3g;Ppat;Ppm1g;Ppp3cc;Psmg4;Rad51;Rap2a;Relb;Rfc1;Rictor;Rif1;Rnaseh2a;Rpusd1;Rrm2;Sbk1;Sf1;Siva1;Slc22a5;Slc29a1;Slc43a1;Slc8a3;Snx13;Snx24;Snx5;Sox12;Spcs3;Spsb4;Srsf4;Ssbp4;Steap2;Sun1;Tapt1;Tbc1d5;Tdp2;Tfdp1;Tigd2;Tjp2;Tkt;Tmem185b;Tmem44;Trmo;Trmt2a;Ttc7;Tub;Tubb4b;Tusc1;Ubxn2a;Uhrf1;Vash2;Wdhd1;Xpot;Zbtb25;Zfp367
500bp	E2f1_top50perTarget	taipale_cyt_meth__E2F2_NWTTTGGCGCCAWWWN_eDBD_meth	3.29	0.0394	E2f1	*	E2f2 (inferredBy_Orthology).	E2f1; E2f3; E2f4; E2f6 (inferredBy_MotifSimilarity_n_Orthology).	19	279	Atm;Baz1b;Bmp2k;Dnmt1;E2f1;E2f2;E2f3;Extl2;Hoxa10;Mcm5;Mcm6;Med12l;Mmp16;Orc1;Pds5a;Pola1;Pole2;Rfc1;Trp53
500bp	E2f1_top50perTarget	taipale__E2F4_DBD_TTTGGCGCCAAA	3.28	0.0394	E2f1	*	E2f4 (inferredBy_Orthology).	E2f1; E2f2 (inferredBy_MotifSimilarity).E2f3 (inferredBy_MotifSimilarity_n_Orthology).	12	59	Cdca7;Chek1;Dnmt1;E2f1;E2f2;Exosc2;Mcm5;Mcm6;Orc1;Pds5a;Pole2;Rfc1
500bp	E2f1_top50perTarget	cisbp__M2273	3.24	0.0391	E2f1	*	E2f6 (inferredBy_Orthology).	E2f3; E2f7; Tfdp1 (inferredBy_MotifSimilarity).E2f1; E2f4 (inferredBy_MotifSimilarity_n_Orthology).	45	893	Ak2;Apex2;Baz1b;Calm2;Ccne2;Cdca7;Cdk5rap3;Cdkn3;Chaf1a;Chek1;Ckb;Cpne2;Ctdspl2;E2f3;Fancd2;Gins3;Gpr180;Hells;Ing2;Lin52;Mcm3;Mcm5;Mcmbp;Mef2c;Msh2;Mybl2;Noc2l;Phlpp1;Pold1;Psmc3ip;Ranbp1;Rfc1;Rfc4;Rif1;Rmi2;Slc43a1;Srsf4;Tfap4;Tmem164;Trmt2a;Ubr7;Uhrf1;Zfp142;Zfp367;Zfp575
500bp	E2f1_top50perTarget	hocomoco__E2F6_MOUSE.H11MO.0.A	3.17	0.0386	E2f1	*	E2f6 (directAnnotation).	E2f3 (inferredBy_MotifSimilarity).E2f1; E2f4 (inferredBy_MotifSimilarity_n_Orthology).	52	1099	Ak2;Apex2;Baz1b;Calm2;Casp2;Ccne2;Cdca7;Cdkn3;Chaf1a;Chek1;Ckb;Cpne2;Ctdspl2;E2f3;Elovl4;Fgd6;Gins3;Gpr180;Haus6;Hells;Ing2;Lin52;Mcm3;Mcm5;Mcm6;Mcmbp;Mef2c;Mmp15;Msh2;Mybl2;Nfatc1;Noc2l;Phlpp1;Psmc3ip;Ranbp1;Rfc1;Rfc4;Rif1;Rmi2;Slc43a1;Srsf4;Steap2;Tfap4;Trmt2a;Tub;Ubr7;Uhrf1;Wipf1;Xrcc5;Zfp142;Zfp367;Zfp575
500bp	E2f1_top50perTarget	taipale__E2F3_DBD_NNTTTTGGCGCCAAAANN	3.03	0.0375	E2f1	*	E2f3 (inferredBy_Orthology).	E2f1; E2f2; E2f4 (inferredBy_MotifSimilarity_n_Orthology).	17	254	Bloc1s5;Chek1;Dnmt1;E2f1;E2f2;Extl2;Ftsj3;Mcm3;Mcm5;Mcm6;Orc1;Pds5a;Pim1;Rad51;Rrm2;Tipin;Uhrf1
500bp	E2f1_top50perTarget	elemento__TTGGCGCC	3.02	0.0375	E2f1	*		E2f1; E2f2; E2f3; E2f4 (inferredBy_MotifSimilarity_n_Orthology).	14	152	Bmf;Ccne2;Dnmt1;E2f2;Exosc2;Hmga1-rs1;Mcm6;Med12l;Pds5a;Pola1;Pole2;Rfc1;Snx5;Spsb4
500bp	E2f1_top5perTarget	cisbp__M6194	16	0.301	E2f1	*	E2f5 (inferredBy_Orthology).	E2f1; E2f2; E2f3; E2f4; E2f7; Tfdp1 (inferredBy_MotifSimilarity).Evx1; Evx2; Rb1 (inferredBy_MotifSimilarity_n_Orthology).	30	499	Arl6ip6;Atad5;Cd3eap;Cdca7;Chaf1a;Dnmt1;Dtl;E2f1;E2f2;E2f3;Gins3;Hat1;Hells;Lig1;Mcm3;Mcm5;Mcm6;Mcmbp;Msh2;Orc1;Pola2;Pold1;Pole2;Psmc3ip;Rmi2;Tfap4;Ubr7;Uhrf1;Zfp367;Zgrf1
500bp	E2f1_top5perTarget	transfac_pro__M00940	15.6	0.293	E2f1	*	E2f3; Evx1; Evx2 (inferredBy_Orthology).	E2f1; E2f2; E2f4; E2f5 (inferredBy_MotifSimilarity).E2f7; Tfdp1 (inferredBy_MotifSimilarity_n_Orthology).	33	727	Arl6ip6;Atad5;Cd3eap;Cdca7;Chaf1a;Dnmt1;Dtl;E2f1;E2f2;E2f3;Gins3;Gpr180;Hat1;Hells;Lig1;Mcm3;Mcm5;Mcm6;Mcmbp;Msh2;Mthfd1;Orc1;Pola2;Pold1;Pole2;Ppat;Psmc3ip;Rmi2;Tfap4;Ubr7;Uhrf1;Zfp367;Zgrf1
500bp	E2f1_top5perTarget	taipale_cyt_meth__E2F8_NTTTCCCGCCAAAN_eDBD	15.3	0.288	E2f1	*	E2f8 (inferredBy_Orthology).	E2f1 (inferredBy_MotifSimilarity).E2f3; E2f4; E2f7 (inferredBy_MotifSimilarity_n_Orthology).	32	934	Atad5;Ccne2;Cdca7;Chaf1a;Dnmt1;Dtl;E2f1;E2f2;E2f3;Gins3;Gpr180;Hat1;Hells;Lig1;Mapk8ip1;Mcm10;Mcm3;Mcm5;Mcm6;Mcmbp;Msh2;Mthfd1;Orc1;Pola2;Pold1;Pole2;Psmc3ip;Rmi2;Tfap4;Uhrf1;Zfp367;Zgrf1
500bp	E2f1_top5perTarget	transfac_pro__M00738	15.3	0.288	E2f1	*	Tfdp1 (inferredBy_Orthology).	E2f1; E2f2; E2f3; E2f4; E2f5 (inferredBy_MotifSimilarity).Rb1 (inferredBy_MotifSimilarity_n_Orthology).	32	1253	Arl6ip6;Atad5;Ccne2;Cd3eap;Cdca7;Chaf1a;Dnmt1;Dtl;E2f1;E2f2;E2f3;Exo1;Gins3;Hells;Lig1;Mcm3;Mcm5;Mcm6;Mcmbp;Msh2;Orc1;Pola2;Pold1;Pole2;Ppat;Psmc3ip;Rmi2;Tfap4;Ubr7;Uhrf1;Zfp367;Zgrf1
500bp	E2f1_top5perTarget	swissregulon__hs__E2F1..5.p2	15.2	0.286	E2f1	**	E2f1; E2f2; E2f3; E2f4; E2f5 (inferredBy_Orthology).	Tfdp1 (inferredBy_MotifSimilarity).Rb1 (inferredBy_MotifSimilarity_n_Orthology).	29	646	Arl6ip6;Atad5;Cd3eap;Cdca7;Chaf1a;Dnmt1;Dtl;E2f1;E2f2;E2f3;Gins3;Hells;Lig1;Mcm3;Mcm5;Mcm6;Mcmbp;Msh2;Orc1;Pola2;Pold1;Pole2;Psmc3ip;Rmi2;Tfap4;Ubr7;Uhrf1;Zfp367;Zgrf1
500bp	E2f1_top5perTarget	transfac_pro__M00740	15	0.282	E2f1	*	Rb1 (inferredBy_Orthology).	E2f1; E2f2; E2f3; E2f4; E2f5; Tfdp1 (inferredBy_MotifSimilarity).	30	646	Arl6ip6;Atad5;Cd3eap;Cdca7;Chaf1a;Dnmt1;Dtl;E2f1;E2f2;E2f3;Exo1;Gins3;Hells;Lig1;Mcm3;Mcm5;Mcm6;Mcmbp;Msh2;Orc1;Pola2;Pold1;Pole2;Psmc3ip;Rmi2;Tfap4;Ubr7;Uhrf1;Zfp367;Zgrf1
500bp	E2f1_top5perTarget	transfac_pro__M00919	14.8	0.279	E2f1	**	E2f1; E2f3; E2f4; Tfdp1 (directAnnotation).	E2f2; E2f5; E2f7 (inferredBy_MotifSimilarity).	31	934	Atad5;Ccne2;Cdca7;Chaf1a;Dnmt1;Dtl;E2f1;E2f2;E2f3;Exo1;Gins3;Hat1;Hells;Lig1;Lrrc8c;Mcm10;Mcm3;Mcm5;Mcm6;Mcmbp;Mthfd1;Orc1;Pola2;Pold1;Pole2;Psmc3ip;Rmi2;Rnaseh2a;Uhrf1;Zfp367;Zgrf1
500bp	E2f1_top5perTarget	cisbp__M3134	14.8	0.279	E2f1	**	E2f1 (inferredBy_Orthology).	E2f2; E2f3; E2f4; E2f5; E2f7; Tfdp1 (inferredBy_MotifSimilarity).E2f8; Rb1 (inferredBy_MotifSimilarity_n_Orthology).	34	1603	Atad5;Ccne2;Cdca7;Chaf1a;Dnmt1;Dtl;E2f1;E2f2;E2f3;Exo1;Gins3;Hat1;Hells;Lig1;Lrrc8c;Mapk8ip1;Mcm10;Mcm3;Mcm5;Mcm6;Mcmbp;Msh2;Mthfd1;Orc1;Pola2;Pold1;Pole2;Ppat;Psmc3ip;Rmi2;Tfap4;Uhrf1;Zfp367;Zgrf1
500bp	E2f1_top5perTarget	transfac_pro__M00737	14.7	0.277	E2f1	*	Tfdp2 (inferredBy_Orthology).	E2f1 (inferredBy_MotifSimilarity).E2f4; Tfdp1 (inferredBy_MotifSimilarity_n_Orthology).	35	1573	Arl6ip6;Atad5;Ccne2;Cd3eap;Cdca7;Chaf1a;Dnmt1;Dtl;E2f1;E2f2;E2f3;Gins3;Gpr180;Hat1;Hells;Lig1;Mcm3;Mcm5;Mcm6;Mcmbp;Msh2;Mthfd1;Orc1;Pola2;Pold1;Pole2;Ppat;Psmc3ip;Rbm48;Rmi2;Rnaseh2a;Tfap4;Ubr7;Uhrf1;Zfp367
500bp	E2f1_top5perTarget	hocomoco__E2F5_HUMAN.H11MO.0.B	14.5	0.273	E2f1	*	E2f5 (inferredBy_Orthology).	E2f1; E2f2; E2f3; E2f4; E2f7; Tfdp1 (inferredBy_MotifSimilarity).Evx1; Evx2; Rb1 (inferredBy_MotifSimilarity_n_Orthology).	33	1642	Arl6ip6;Atad5;Cd3eap;Cdca7;Chaf1a;Dnmt1;Dtl;E2f1;E2f2;E2f3;Exo1;Gins3;Gpr180;Hells;Lig1;Mcm3;Mcm5;Mcm6;Mcmbp;Msh2;Orc1;Pola2;Pold1;Pole2;Ppat;Psmc3ip;Rmi2;Rnaseh2a;Tfap4;Ubr7;Uhrf1;Zfp367;Zgrf1
500bp	E2f1_top5perTarget	transfac_public__M00516	14.4	0.271	E2f1	**	E2f1 (directAnnotation).	E2f2; E2f3; E2f4; E2f5; E2f7; Tfdp1 (inferredBy_MotifSimilarity).E2f8; Rb1 (inferredBy_MotifSimilarity_n_Orthology).	38	2570	Atad5;Ccne2;Cdca7;Chaf1a;Dnmt1;Dtl;E2f1;E2f2;E2f3;Exo1;Fgd6;Gins3;Gpr180;Hat1;Hells;Lig1;Lrrc8c;Mapk8ip1;Mcm10;Mcm3;Mcm5;Mcm6;Mcmbp;Msh2;Mthfd1;Orc1;Pcna;Pola2;Pold1;Pole2;Ppat;Psmc3ip;Rmi2;Spcs3;Tfap4;Uhrf1;Zfp367;Zgrf1
500bp	E2f1_top5perTarget	transfac_public__M00050	14.4	0.271	E2f1	**	E2f1; E2f2; E2f3; E2f4; E2f5 (directAnnotation).	Tfdp1 (inferredBy_MotifSimilarity).Evx1; Evx2; Rb1 (inferredBy_MotifSimilarity_n_Orthology).	27	646	Arl6ip6;Atad5;Cd3eap;Cdca7;Chaf1a;Dnmt1;Dtl;E2f1;E2f2;E2f3;Gins3;Hells;Lig1;Mcm3;Mcm5;Mcm6;Mcmbp;Msh2;Orc1;Pola2;Pold1;Pole2;Psmc3ip;Rmi2;Tfap4;Uhrf1;Zfp367
500bp	E2f1_top5perTarget	homer__TTCGCGCGAAAA_E2F	14.3	0.271	E2f1	*		E2f1 (inferredBy_MotifSimilarity).E2f4; Tfdp1; Tfdp2 (inferredBy_MotifSimilarity_n_Orthology).	28	1034	Atad5;Ccne2;Cdca7;Chaf1a;Dnmt1;Dtl;E2f1;E2f2;E2f3;Exo1;Gins3;Hat1;Hells;Lig1;Mcm3;Mcm5;Mcm6;Mcmbp;Msh2;Mthfd1;Orc1;Pold1;Pole2;Psmc3ip;Rmi2;Uhrf1;Zfp367;Zgrf1
500bp	E2f1_top5perTarget	cisbp__M6193	14.3	0.27	E2f1	*	E2f4 (inferredBy_Orthology).	E2f1; E2f3; E2f7; E2f8; Tfdp1 (inferredBy_MotifSimilarity_n_Orthology).	36	2348	Atad5;Ccne2;Cdca7;Chaf1a;Dna2;Dnmt1;Dtl;E2f1;E2f2;E2f3;Fgd6;Gins3;Gpr180;Hat1;Hells;Lig1;Mapk8ip1;Mcm3;Mcm5;Mcm6;Mcmbp;Msh2;Mthfd1;Orc1;Pola2;Pold1;Pole2;Ppat;Psmc3ip;Rbm48;Rmi2;Tfap4;Ubr7;Uhrf1;Zfp367;Zgrf1
500bp	E2f1_top5perTarget	transfac_pro__M00736	13.7	0.259	E2f1	*	Tfdp1 (inferredBy_Orthology).	E2f1 (inferredBy_MotifSimilarity).E2f3; E2f4; Evx1; Evx2; Tfdp2 (inferredBy_MotifSimilarity_n_Orthology).	34	1253	Arl6ip6;Atad5;Ccne2;Cd3eap;Cdca7;Chaf1a;Dnmt1;Dtl;E2f1;E2f2;E2f3;Gins3;Hat1;Hells;Lig1;Mcm3;Mcm5;Mcm6;Mcmbp;Msh2;Mthfd1;Orc1;Pola2;Pold1;Pole2;Ppat;Psmc3ip;Rbm48;Rmi2;Tfap4;Ubr7;Uhrf1;Zfp367;Zgrf1
500bp	E2f1_top5perTarget	transfac_pro__M00920	13.6	0.258	E2f1	**	E2f1; E2f3; E2f4; E2f7; Tfdp1 (directAnnotation).	E2f5 (inferredBy_MotifSimilarity).	32	1253	Atad5;Ccne2;Cdca7;Chaf1a;Dnmt1;Dtl;E2f1;E2f2;E2f3;Exo1;Gins3;Hat1;Hells;Lig1;Lrrc8c;Mcm10;Mcm3;Mcm5;Mcm6;Mcmbp;Msh2;Mthfd1;Orc1;Pola2;Pold1;Pole2;Psmc3ip;Rmi2;Rnaseh2a;Uhrf1;Zfp367;Zgrf1
500bp	E2f1_top5perTarget	transfac_pro__M00939	13.5	0.255	E2f1	**	E2f1; E2f3; E2f4; Tfdp1 (directAnnotation).	E2f2; E2f5; E2f7 (inferredBy_MotifSimilarity).	34	1732	Arl6ip6;Atad5;Ccne2;Cdca7;Chaf1a;Dnmt1;Dtl;E2f1;E2f2;E2f3;Exo1;Gins3;Gpr180;Hat1;Hells;Lig1;Lrrc8c;Mcm10;Mcm3;Mcm5;Mcm6;Msh2;Mthfd1;Orc1;Pola2;Pole2;Ppat;Psmc3ip;Rmi2;Rnaseh2a;Tfap4;Uhrf1;Zfp367;Zgrf1
500bp	E2f1_top5perTarget	transfac_pro__M00918	13.4	0.254	E2f1	**	E2f1; E2f3; E2f4; Tfdp1 (directAnnotation).	E2f2; E2f5; E2f7 (inferredBy_MotifSimilarity).Rb1 (inferredBy_MotifSimilarity_n_Orthology).	39	2880	AI413582;Arl6ip6;Atad5;Ccne2;Cd3eap;Cdca7;Chaf1a;Dnmt1;Dtl;E2f1;E2f2;E2f3;Exo1;Gins3;Gpr180;Hat1;Hells;Lig1;Lrrc8c;Mcm10;Mcm3;Mcm5;Mcm6;Mcmbp;Msh2;Mthfd1;Orc1;Pola2;Pold1;Pole2;Ppat;Psmc3ip;Rmi2;Rnaseh2a;Spcs3;Tfap4;Uhrf1;Zfp367;Zgrf1
500bp	E2f1_top5perTarget	cisbp__M6192	13.3	0.252	E2f1	*	E2f3 (inferredBy_Orthology).	E2f1; E2f4; E2f5; E2f7; Tfdp1 (inferredBy_MotifSimilarity).Evx1; Evx2 (inferredBy_MotifSimilarity_n_Orthology).	25	646	Arl6ip6;Atad5;Cdca7;Chaf1a;Dnmt1;Dtl;E2f1;E2f2;E2f3;Exo1;Fgd6;Hells;Lig1;Lrrc8c;Mcm3;Mcm5;Mcm6;Mthfd1;Orc1;Pola2;Pole2;Rnaseh2a;Uhrf1;Zfp367;Zgrf1
500bp	E2f1_top5perTarget	transfac_pro__M00427	13.1	0.249	E2f1	*		E2f1; E2f2; E2f3; E2f4; E2f5; E2f6; E2f7; Tfdp1 (inferredBy_MotifSimilarity).Evx1; Evx2; Rb1 (inferredBy_MotifSimilarity_n_Orthology).	44	3819	AI413582;Arl6ip6;Atad5;Bambi;Batf;Ccne2;Cd3eap;Cdca7;Cep170b;Chaf1a;Dnmt1;Dtl;E2f1;E2f2;E2f3;Exo1;Fgd6;Gins3;Gpr180;Hat1;Hells;Lig1;Mapk8ip1;Mcm10;Mcm3;Mcm5;Mcm6;Mcmbp;Msh2;Mthfd1;Orc1;Pola2;Pold1;Pole2;Ppat;Psmc3ip;Rbm48;Rmi2;Rnaseh2a;Tfap4;Ubr7;Uhrf1;Zfp367;Zgrf1
500bp	E2f1_top5perTarget	transfac_pro__M00426	13.1	0.248	E2f1	*		E2f1; E2f2; E2f3; E2f4; E2f5; E2f6; E2f7; Tfdp1 (inferredBy_MotifSimilarity).Evx1; Evx2; Rb1 (inferredBy_MotifSimilarity_n_Orthology).	42	3352	AI413582;Arl6ip6;Atad5;Bambi;Batf;Ccne2;Cd3eap;Cdca7;Cep170b;Chaf1a;Dnmt1;Dtl;E2f1;E2f2;E2f3;Exo1;Fgd6;Gins3;Gpr180;Hat1;Hells;Lig1;Mapk8ip1;Mcm10;Mcm3;Mcm5;Mcm6;Mcmbp;Msh2;Mthfd1;Orc1;Pola2;Pold1;Pole2;Ppat;Psmc3ip;Rmi2;Rnaseh2a;Tfap4;Uhrf1;Zfp367;Zgrf1
500bp	E2f1_top5perTarget	transfac_pro__M00431	13	0.247	E2f1	**	E2f1 (directAnnotation).	E2f2; E2f3; E2f4; E2f5; E2f6; E2f7; Tfdp1 (inferredBy_MotifSimilarity).Evx1; Evx2; Rb1; Tfdp2 (inferredBy_MotifSimilarity_n_Orthology).	33	1457	AI413582;Arl6ip6;Atad5;Cd3eap;Cdca7;Chaf1a;Dnmt1;Dtl;E2f1;E2f2;E2f3;Gins3;Hat1;Hells;Lig1;Mcm3;Mcm5;Mcm6;Mcmbp;Msh2;Mthfd1;Orc1;Pola2;Pold1;Pole2;Ppat;Psmc3ip;Rbm48;Rmi2;Tfap4;Uhrf1;Zfp367;Zgrf1
500bp	E2f1_top5perTarget	cisbp__M6515	12.7	0.241	E2f1	*	Tfdp1 (inferredBy_Orthology).	E2f1; E2f3; E2f4 (inferredBy_MotifSimilarity_n_Orthology).	41	2880	Atad5;Bag2;Bambi;Ccne2;Cd3eap;Cdca7;Chaf1a;Dna2;Dnmt1;E2f1;E2f2;E2f3;Gins3;Gpr180;Hat1;Hells;Lig1;Lrrc8c;Mapk8ip1;Mcm3;Mcm5;Mcm6;Mcmbp;Mmp15;Msh2;Mthfd1;Orc1;Pola2;Pold1;Pole2;Ppat;Psmc3ip;Rbm48;Rmi2;Rnaseh2a;Slc4a8;Tfap4;Ubr7;Uhrf1;Zfp367;Zgrf1
500bp	E2f1_top5perTarget	transfac_pro__M00425	12.6	0.239	E2f1	*		E2f1; E2f2; E2f3; E2f4; E2f5; E2f6; E2f7 (inferredBy_MotifSimilarity).Evx1; Evx2; Rb1; Tfdp1 (inferredBy_MotifSimilarity_n_Orthology).	24	646	Arl6ip6;Atad5;Cdca7;Chaf1a;Dnmt1;Dtl;E2f1;E2f2;E2f3;Exo1;Gins3;Hells;Lig1;Mcm3;Mcm5;Mcm6;Orc1;Pola2;Pole2;Psmc3ip;Rmi2;Uhrf1;Zfp367;Zgrf1
500bp	E2f1_top5perTarget	taipale_cyt_meth__E2F8_NTTTCCCGCCAAAN_eDBD_meth	12.1	0.23	E2f1	*	E2f8 (inferredBy_Orthology).	E2f1; E2f3; E2f4; E2f7 (inferredBy_MotifSimilarity_n_Orthology).	25	829	Atad5;Chaf1a;Dnmt1;E2f1;E2f2;E2f3;Gpr180;Hat1;Hells;Mapk8ip1;Mcm10;Mcm3;Mcm5;Mcm6;Mcmbp;Mthfd1;Orc1;Pola2;Pold1;Psmc3ip;Rmi2;Tfap4;Uhrf1;Zfp367;Zgrf1
500bp	E2f1_top5perTarget	homer__CWGGCGGGAA_E2F1	11.9	0.226	E2f1	**	E2f1 (inferredBy_Orthology).		43	4318	2410018L13Rik;AI413582;Atad5;Bambi;Batf;Ccne2;Cd3eap;Cdca7;Chaf1a;Dna2;Dnmt1;Dtl;E2f1;E2f3;Emilin3;Fgd6;Gins3;Gpr180;Hells;Lig1;Mapk8ip1;Mcm3;Mcm5;Mcm6;Mcmbp;Mmp15;Msh2;Mthfd1;Orc1;Pmm1;Pola2;Pold1;Ppat;Ppp3cc;Psmc3ip;Rbm48;Rmi2;Tfap4;Ubr7;Uhrf1;Zfp367;Zgrf1;Znrf3
500bp	E2f1_top5perTarget	jaspar__MA0470.1	11.6	0.222	E2f1	*	E2f4 (inferredBy_Orthology).	E2f1; E2f3; E2f6 (inferredBy_MotifSimilarity).	37	2636	AI413582;Atad5;Bambi;Ccne2;Cd3eap;Cdca7;Chaf1a;Dna2;Dnmt1;Dtl;E2f1;E2f2;E2f3;Fgd6;Gins3;Gpr180;Hat1;Hells;Lig1;Mcm3;Mcm5;Mcm6;Mcmbp;Msh2;Mthfd1;Orc1;Pola2;Pold1;Ppat;Psmc3ip;Rmi2;Rnaseh2a;Tfap4;Ubr7;Uhrf1;Zfp367;Zgrf1
500bp	E2f1_top5perTarget	transfac_pro__M04823	11.6	0.221	E2f1	*	E2f4 (inferredBy_Orthology).	E2f1; E2f7; Tfdp1 (inferredBy_MotifSimilarity).E2f6 (inferredBy_MotifSimilarity_n_Orthology).	33	1573	Atad5;Batf;Ccne2;Cd3eap;Cdca7;Chaf1a;Dna2;Dnmt1;E2f1;E2f2;E2f3;Fgd6;Gins3;Gpr180;Hat1;Hells;Lig1;Mcm3;Mcm5;Mcm6;Mcmbp;Msh2;Mthfd1;Orc1;Pold1;Ppat;Psmc3ip;Rmi2;Tfap4;Ubr7;Uhrf1;Zfp367;Zgrf1
500bp	E2f1_top5perTarget	cisbp__M2272	11.5	0.22	E2f1	*	E2f4 (inferredBy_Orthology).	E2f1; E2f3; E2f6 (inferredBy_MotifSimilarity).	39	2880	2410018L13Rik;AI413582;Atad5;Bambi;Ccne2;Cd3eap;Cdca7;Chaf1a;Dna2;Dnmt1;Dtl;E2f1;E2f2;E2f3;Fgd6;Gins3;Gpr180;Hat1;Hells;Lig1;Mcm3;Mcm5;Mcm6;Mcmbp;Mmp15;Msh2;Mthfd1;Orc1;Pola2;Pold1;Ppat;Psmc3ip;Rmi2;Rnaseh2a;Tfap4;Ubr7;Uhrf1;Zfp367;Zgrf1
500bp	E2f1_top5perTarget	cisbp__M6190	11.4	0.218	E2f1	**	E2f1 (inferredBy_Orthology).	E2f3; E2f4; Tfdp1 (inferredBy_MotifSimilarity_n_Orthology).	30	1311	Atad5;Ccne2;Cdca7;Chaf1a;Dnmt1;E2f1;E2f2;E2f3;Fgd6;Gins3;Gpr180;Hat1;Hells;Lig1;Mcm3;Mcm5;Mcm6;Mcmbp;Msh2;Mthfd1;Orc1;Pola2;Pold1;Pole2;Psmc3ip;Rmi2;Tfap4;Ubr7;Uhrf1;Zfp367
500bp	E2f1_top5perTarget	transfac_pro__M08874	11.3	0.215	E2f1	**	E2f1 (directAnnotation).	E2f2; E2f3; E2f4; E2f5; E2f6; E2f7 (inferredBy_MotifSimilarity).Tfdp1 (inferredBy_MotifSimilarity_n_Orthology).	33	2348	Atad5;Ccne2;Cdca7;Chaf1a;Dnmt1;E2f1;E2f2;E2f3;Exo1;Gins3;Gpr180;Hat1;Hells;Lig1;Mcm3;Mcm5;Mcm6;Mcmbp;Msh2;Mthfd1;Orc1;Pola2;Pold1;Pole2;Ppat;Psmc3ip;Rbm48;Rmi2;Tfap4;Ubr7;Uhrf1;Zfp367;Zgrf1
500bp	E2f1_top5perTarget	transfac_pro__M08875	11.1	0.212	E2f1	**	E2f1; E2f2; E2f3; E2f4; E2f5; E2f6; E2f7 (directAnnotation).		34	2004	Arl6ip6;Atad5;Cd3eap;Cdca7;Chaf1a;Dnmt1;Dtl;E2f1;E2f2;E2f3;Exo1;Gins3;Hat1;Hells;Lig1;Mcm3;Mcm5;Mcm6;Mcmbp;Msh2;Mthfd1;Orc1;Pola2;Pold1;Pole2;Ppat;Psmc3ip;Rmi2;Rnaseh2a;Tfap4;Ubr7;Uhrf1;Zfp367;Zgrf1
500bp	E2f1_top5perTarget	cisbp__M0665	11	0.21	E2f1	*		E2f1 (inferredBy_MotifSimilarity).E2f2 (inferredBy_MotifSimilarity_n_Orthology).	45	3507	2410018L13Rik;Arl6ip6;Atad5;Bag2;Batf;Ccne2;Cdca7;Chaf1a;Dna2;Dnmt1;Dtl;E2f1;E2f2;E2f3;Emilin3;Exo1;Fgd6;Gins3;Gpr180;Hat1;Hells;Lig1;Lrrc8c;Mcm10;Mcm3;Mcm5;Mcm6;Mcmbp;Msh2;Mthfd1;Orc1;Palb2;Pcna;Pola2;Pole2;Ppat;Ppp3cc;Psmc3ip;Rmi2;Rnaseh2a;Spcs3;Tfap4;Uhrf1;Zfp367;Zgrf1
500bp	E2f1_top5perTarget	transfac_pro__M00430	11	0.21	E2f1	**	E2f1 (directAnnotation).		35	2654	2410018L13Rik;AI413582;Arl6ip6;Atad5;Bambi;Ccne2;Cdca7;Chaf1a;Dnmt1;Dtl;E2f1;E2f2;E2f3;Exo1;Fgd6;Gins3;Gpr180;Hat1;Hells;Lig1;Mcm3;Mcm5;Mcm6;Mthfd1;Orc1;Pola2;Pole2;Ppat;Psmc3ip;Rbm48;Rmi2;Spcs3;Uhrf1;Zfp367;Zgrf1
500bp	E2f1_top5perTarget	taipale__E2F8_DBD_TTTCCCGCCAAA_repr	10.9	0.209	E2f1	*	E2f8 (inferredBy_Orthology).	E2f1 (inferredBy_MotifSimilarity).E2f4; E2f7 (inferredBy_MotifSimilarity_n_Orthology).	24	1034	Ccne2;Chaf1a;Dnmt1;E2f1;E2f2;E2f3;Hat1;Hells;Mapk8ip1;Mcm3;Mcm5;Mcm6;Mcmbp;Mthfd1;Orc1;Pola2;Pold1;Psmc3ip;Rmi2;Rnaseh2a;Uhrf1;Zfp367;Zgrf1;Znrf3
500bp	E2f1_top5perTarget	cisbp__M5363	10.9	0.208	E2f1	*	E2f8 (inferredBy_Orthology).	E2f1 (inferredBy_MotifSimilarity).E2f4; E2f7 (inferredBy_MotifSimilarity_n_Orthology).	25	1082	Atad5;Ccne2;Chaf1a;Dnmt1;E2f1;E2f2;E2f3;Hat1;Hells;Mapk8ip1;Mcm3;Mcm5;Mcm6;Mcmbp;Mthfd1;Orc1;Pola2;Pold1;Psmc3ip;Rmi2;Rnaseh2a;Uhrf1;Zfp367;Zgrf1;Znrf3
500bp	E2f1_top5perTarget	transfac_pro__M07250	10.7	0.205	E2f1	**	E2f1 (directAnnotation).		37	2570	Arl6ip6;Atad5;Ccne2;Cdca7;Chaf1a;Dnmt1;Dtl;E2f1;E2f2;E2f3;Exo1;Fgd6;Gins3;Gpr180;Hat1;Hells;Lig1;Lrrc8c;Mcm10;Mcm3;Mcm5;Mcm6;Mcmbp;Msh2;Mthfd1;Orc1;Pola2;Pole2;Ppat;Psmc3ip;Rbm48;Rmi2;Rnaseh2a;Ubr7;Uhrf1;Zfp367;Zgrf1
500bp	E2f1_top5perTarget	transfac_pro__M00428	10.6	0.204	E2f1	**	E2f1 (directAnnotation).		33	2233	AI413582;Arl6ip6;Atad5;Ccne2;Cdca7;Chaf1a;Dnmt1;Dtl;E2f1;E2f2;E2f3;Gins3;Gpr180;Hat1;Hells;Lig1;Mcm3;Mcm5;Mcm6;Mcmbp;Msh2;Mthfd1;Orc1;Pola2;Pole2;Ppat;Psmc3ip;Rbm48;Rmi2;Tfap4;Uhrf1;Zfp367;Zgrf1
500bp	E2f1_top5perTarget	taipale_cyt_meth__E2F1_NWTTTGGCGCCAWWWN_FL	10.6	0.203	E2f1	**	E2f1 (inferredBy_Orthology).	E2f2; E2f3; E2f4; E2f6 (inferredBy_MotifSimilarity_n_Orthology).	27	1253	Atad5;Bag2;Cdca7;Chaf1a;Dnmt1;Dtl;E2f1;E2f2;E2f3;Gpr180;Hells;Lig1;Mcm10;Mcm3;Mcm5;Mcm6;Mcmbp;Orc1;Pola2;Pole2;Ppat;Psmc3ip;Rmi2;Rnaseh2a;Spcs3;Uhrf1;Zfp367
500bp	E2f1_top5perTarget	taipale__E2F7_DBD_TTTTCCCGCCAAAW_repr	10.5	0.202	E2f1	*	E2f7 (inferredBy_Orthology).	E2f1; E2f3; E2f4; E2f8 (inferredBy_MotifSimilarity_n_Orthology).	25	1253	Arl6ip6;Chaf1a;Dnmt1;E2f1;E2f2;Hat1;Hells;Mapk8ip1;Mb21d1;Mcm10;Mcm3;Mcm5;Mcm6;Mcmbp;Mthfd1;Orc1;Pola2;Pold1;Psmc3ip;Rmi2;Rnaseh2a;Tubgcp2;Uhrf1;Zfp367;Zgrf1
500bp	E2f1_top5perTarget	cisbp__M5352	10.3	0.198	E2f1	**	E2f1 (inferredBy_Orthology).	E2f2; E2f3; E2f4; E2f7; E2f8 (inferredBy_MotifSimilarity_n_Orthology).	23	934	Atad5;Cdca7;Chaf1a;Dnmt1;Dtl;E2f1;E2f2;E2f3;Gpr180;Hells;Lig1;Mcm3;Mcm5;Mcm6;Mcmbp;Orc1;Pola2;Pole2;Ppat;Psmc3ip;Rmi2;Uhrf1;Zfp367
500bp	E2f1_top5perTarget	cisbp__M5362	10.3	0.197	E2f1	*	E2f7 (inferredBy_Orthology).	E2f1; E2f3; E2f4; E2f8 (inferredBy_MotifSimilarity_n_Orthology).	23	934	Chaf1a;Dnmt1;E2f1;E2f2;Hat1;Hells;Mapk8ip1;Mcm10;Mcm3;Mcm5;Mcm6;Mcmbp;Mthfd1;Orc1;Pold1;Psmc3ip;Rmi2;Rnaseh2a;Tfap4;Tubgcp2;Uhrf1;Zfp367;Zgrf1
500bp	E2f1_top5perTarget	transfac_public__M00024	10.2	0.196	E2f1	**	E2f1 (directAnnotation).		31	1940	AI413582;Atad5;Cd3eap;Cdca7;Chaf1a;Dnmt1;Dtl;E2f1;E2f2;E2f3;Exo1;Gpr180;Hat1;Hells;Lig1;Mcm3;Mcm5;Mcm6;Mcmbp;Orc1;Pola2;Ppat;Psmc3ip;Rmi2;Rnaseh2a;Slc4a8;Tfap4;Ubr7;Uhrf1;Zfp367;Zgrf1
500bp	E2f1_top5perTarget	transfac_pro__M07206	10	0.193	E2f1	**	E2f1 (inferredBy_Orthology).	E2f3 (inferredBy_MotifSimilarity).E2f4; E2f6 (inferredBy_MotifSimilarity_n_Orthology).	35	2714	Arl6ip6;Bambi;Ccne2;Cd3eap;Cdca7;Chaf1a;Dna2;Dnmt1;E2f1;E2f3;Emilin3;Exo1;Fgd6;Gins3;Gpr180;Hells;Lig1;Mcm3;Mcm5;Mcm6;Mcmbp;Msh2;Mthfd1;Orc1;Pola2;Pold1;Pole2;Ppp3cc;Psmc3ip;Rmi2;Tfap4;Ubr7;Uhrf1;Zfp367;Zgrf1
500bp	E2f1_top5perTarget	taipale_cyt_meth__E2F7_NTTTCCCGCCAAAN_eDBD_meth_repr	9.99	0.192	E2f1	*	E2f7 (inferredBy_Orthology).	E2f1; E2f3; E2f4; E2f8 (inferredBy_MotifSimilarity_n_Orthology).	33	2570	Ccne2;Cdca7;Chaf1a;Dnmt1;E2f1;E2f2;Gpr180;Hat1;Hells;Lonrf2;Mapk8ip1;Mb21d1;Mcm10;Mcm3;Mcm5;Mcm6;Mcmbp;Msh2;Mthfd1;Orc1;Palb2;Pmm1;Pola2;Pold1;Psmc3ip;Rmi2;Rnaseh2a;Slc4a8;Tubgcp2;Uhrf1;Zfp367;Zgrf1;Znrf3
500bp	E2f1_top5perTarget	cisbp__M1856	9.99	0.192	E2f1	**	E2f1 (inferredBy_Orthology).	E2f3 (inferredBy_MotifSimilarity).E2f4; E2f6 (inferredBy_MotifSimilarity_n_Orthology).	34	2714	Arl6ip6;Bambi;Ccne2;Cd3eap;Cdca7;Chaf1a;Dna2;Dnmt1;E2f1;E2f3;Emilin3;Exo1;Fgd6;Gins3;Gpr180;Hells;Lig1;Mcm3;Mcm5;Mcm6;Mcmbp;Msh2;Mthfd1;Orc1;Pola2;Pold1;Pole2;Psmc3ip;Rmi2;Tfap4;Ubr7;Uhrf1;Zfp367;Zgrf1
500bp	E2f1_top5perTarget	transfac_pro__M00938	9.89	0.191	E2f1	**	E2f1 (directAnnotation).	E2f5 (inferredBy_MotifSimilarity).E2f3; Evx1; Evx2 (inferredBy_MotifSimilarity_n_Orthology).	44	4945	2410018L13Rik;Arl6ip6;Atad5;Bag2;Bambi;Ccne2;Cdca7;Chaf1a;Dna2;Dnmt1;Dtl;E2f1;E2f2;E2f3;Emilin3;Exo1;Gins3;Hat1;Hells;Lig1;Lonrf2;Lrrc8c;Mcm3;Mcm5;Mcm6;Mcmbp;Msh2;Mthfd1;Orc1;Pcna;Pola2;Pold1;Pole2;Ppat;Psmc3ip;Rcbtb1;Rmi2;Slc4a8;Spcs3;Ubr7;Uhrf1;Zfp367;Zgrf1;Znrf3
500bp	E2f1_top5perTarget	dbcorrdb__E2F4__ENCSR000DOR_1__m1	9.67	0.187	E2f1	*	E2f4 (inferredBy_Orthology).	E2f1; Tfdp1 (inferredBy_MotifSimilarity).E2f6; Sin3a (inferredBy_MotifSimilarity_n_Orthology).	42	4328	AI413582;Atad5;Batf;Ccne2;Cd3eap;Cdca7;Chaf1a;Dna2;Dnmt1;Dtl;E2f1;E2f2;E2f3;Emilin3;Exo1;Fgd6;Gins3;Gpr180;Hat1;Hells;Lig1;Mcm3;Mcm5;Mcm6;Mcmbp;Mmp15;Msh2;Mthfd1;Orc1;Paics;Pola2;Pold1;Pole2;Ppat;Psmc3ip;Rbm48;Rmi2;Tfap4;Ubr7;Uhrf1;Zfp367;Zgrf1
500bp	E2f1_top5perTarget	taipale_cyt_meth__E2F4_WTTTGGCGCCAWWW_eDBD	9.46	0.183	E2f1	*	E2f4 (inferredBy_Orthology).	E2f1; E2f2; E2f3 (inferredBy_MotifSimilarity_n_Orthology).	26	1311	Atad5;Bag2;Cdca7;Chaf1a;Dnmt1;Dtl;E2f1;E2f2;E2f3;Hells;Lig1;Lrrc8c;Mcm10;Mcm3;Mcm5;Mcm6;Mcmbp;Orc1;Palb2;Pola2;Pole2;Ppat;Psmc3ip;Rmi2;Uhrf1;Zfp367
500bp	E2f1_top5perTarget	dbcorrdb__HA-E2F1__ENCSR000EWX_1__m1	9.41	0.182	E2f1	**	E2f1 (inferredBy_Orthology).	E2f6 (inferredBy_MotifSimilarity_n_Orthology).	39	3283	AI413582;Arl6ip6;Atad5;Bambi;Ccne2;Cdca7;Chaf1a;Dna2;Dnmt1;Dtl;E2f1;E2f2;E2f3;Fgd6;Gins3;Gpr180;Hells;Lig1;Mcm3;Mcm5;Mcm6;Mcmbp;Msh2;Mthfd1;Orc1;Palb2;Pcna;Pfas;Pola2;Pold1;Pole2;Ppat;Psmc3ip;Rmi2;Rnaseh2a;Tfap4;Ubr7;Uhrf1;Zfp367
500bp	E2f1_top5perTarget	taipale_cyt_meth__E2F2_NWTTTGGCGCCAWWWN_eDBD_repr	9.33	0.181	E2f1	*	E2f2 (inferredBy_Orthology).	E2f1; E2f3; E2f4 (inferredBy_MotifSimilarity_n_Orthology).	45	4945	2410018L13Rik;AI413582;Alad;Atad5;Bag2;Bambi;Cdca7;Chaf1a;Dna2;Dnmt1;Dtl;E2f1;E2f2;E2f3;Emilin3;Exo1;Gfra4;Gpr180;Hat1;Hells;Lig1;Lrrc8c;Mapk8ip1;Mb21d1;Mcm10;Mcm3;Mcm5;Mcm6;Mcmbp;Msh2;Mthfd1;Mvb12b;Orc1;Palb2;Pcna;Pola2;Pole2;Ppat;Psmc3ip;Rmi2;Rnaseh2a;Spcs3;Tfap4;Uhrf1;Zfp367
500bp	E2f1_top5perTarget	cisbp__M3133	9.33	0.18	E2f1	**	E2f1 (inferredBy_Orthology).		29	1573	AI413582;Alad;Atad5;Ccne2;Cd3eap;Cdca7;Chaf1a;Dnmt1;E2f1;E2f2;E2f3;Exo1;Hat1;Hells;Lig1;Mcm10;Mcm3;Mcm5;Mcm6;Mcmbp;Msh2;Orc1;Pola2;Rmi2;Rnaseh2a;Ubr7;Uhrf1;Zfp367;Zgrf1
500bp	E2f1_top5perTarget	cisbp__M4672	8.91	0.173	E2f1	**	E2f1; E2f2; E2f3; E2f6 (inferredBy_Orthology).		28	1940	Alad;Batf;Cdca7;Chaf1a;Dnmt1;Dtl;E2f1;E2f2;E2f3;Emilin3;Gpr180;Hat1;Hells;Lig1;Lrrc8c;Mcm10;Mcm3;Mcm5;Mcm6;Mcmbp;Mvb12b;Orc1;Pola2;Pole2;Rmi2;Rnaseh2a;Spcs3;Wnt6
500bp	E2f1_top5perTarget	transfac_pro__M09193	8.91	0.173	E2f1	*		E2f1; E2f2; E2f3; E2f4 (inferredBy_MotifSimilarity_n_Orthology).	31	1901	AI413582;Atad5;Bag2;Ccne2;Cdca7;Chaf1a;Dnmt1;Dtl;E2f1;E2f2;E2f3;Gpr180;Hells;Lig1;Mapk8ip1;Mcm10;Mcm3;Mcm5;Mcm6;Mcmbp;Orc1;Pcna;Pola2;Pold1;Pole2;Ppat;Psmc3ip;Rmi2;Tfap4;Uhrf1;Zfp367
500bp	E2f1_top5perTarget	dbcorrdb__E2F6__ENCSR000EVK_1__m1	8.8	0.171	E2f1	*	E2f6 (inferredBy_Orthology).	E2f3 (inferredBy_MotifSimilarity).Brf1; Cebpb; Ctcf; E2f1; E2f4; Ezh2; Hdac2; Maz; Nelfe; Rad21; Rbbp5; Smarca4; Srebf1; Srebf2; Supt20; Taf1; Xrcc4; Zfp110; Zfp369 (inferredBy_MotifSimilarity_n_Orthology).	30	1771	Atad5;Ccne2;Cd3eap;Cdca7;Chaf1a;Dna2;Dnmt1;E2f1;E2f3;Fgd6;Gins3;Gpr180;Hells;Lig1;Mcm3;Mcm5;Mcm6;Mcmbp;Msh2;Mthfd1;Pold1;Ppat;Psmc3ip;Rbm48;Rmi2;Tfap4;Ubr7;Uhrf1;Zfp367;Zgrf1
500bp	E2f1_top5perTarget	taipale__E2F1_DBD_TTTGGCGCCAAA	8.68	0.169	E2f1	**	E2f1 (inferredBy_Orthology).	E2f2; E2f3; E2f4 (inferredBy_MotifSimilarity_n_Orthology).	35	3293	Aff3;AI413582;Alad;Atad5;Bag2;Bambi;Ccne2;Cdca7;Chaf1a;Dnmt1;Dtl;E2f1;E2f2;E2f3;Gpr180;Hells;Lig1;Mcm10;Mcm3;Mcm5;Mcm6;Mcmbp;Orc1;Palb2;Pcna;Pola2;Pold1;Pole2;Ppat;Psmc3ip;Rmi2;Spcs3;Tfap4;Uhrf1;Zfp367
500bp	E2f1_top5perTarget	cisbp__M4615	8.6	0.167	E2f1	*	E2f6 (inferredBy_Orthology).	E2f3; E2f7; Tfdp1 (inferredBy_MotifSimilarity).E2f1; E2f4 (inferredBy_MotifSimilarity_n_Orthology).	25	1466	Ccne2;Cd3eap;Cdca7;Chaf1a;Dna2;E2f3;Fgd6;Gins3;Gpr180;Hells;Mcm3;Mcm5;Mcmbp;Msh2;Mthfd1;Pold1;Ppat;Psmc3ip;Rmi2;Slc4a8;Tfap4;Ubr7;Uhrf1;Zfp367;Zgrf1
500bp	E2f1_top5perTarget	cisbp__M5351	8.42	0.164	E2f1	**	E2f1 (inferredBy_Orthology).	E2f2; E2f3; E2f4 (inferredBy_MotifSimilarity_n_Orthology).	28	2348	Atad5;Bambi;Cdca7;Chaf1a;Dnmt1;Dtl;E2f1;E2f2;E2f3;Gpr180;Hells;Lig1;Mcm3;Mcm5;Mcm6;Mcmbp;Orc1;Pcna;Pola2;Pold1;Pole2;Ppat;Psmc3ip;Rmi2;Spcs3;Tfap4;Uhrf1;Zfp367
500bp	E2f1_top5perTarget	dbcorrdb__E2F6__ENCSR000BLI_1__m1	8.23	0.161	E2f1	*	E2f6 (inferredBy_Orthology).	E2f3; Sp3; Tfap2b (inferredBy_MotifSimilarity).Bmyc; Brf1; Brf2; Cebpb; Ctcf; E2f1; E2f4; Egr1; Elf1; Elk4; Esrra; Ezh2; Gabpa; Hdac2; Max; Maz; Mxi1; Myc; Nelfe; Rad21; Rbbp5; Rxra; Smarca4; Sp2; Sp4; Srebf1; Srebf2; Supt20; Xrcc4; Zfp110; Zfp369; Zmiz1 (inferredBy_MotifSimilarity_n_Orthology).	29	2233	Atad5;Ccne2;Cd3eap;Cdca7;Chaf1a;Dna2;Dnmt1;E2f1;E2f3;Emilin3;Fgd6;Gins3;Gpr180;Hells;Lig1;Mcm3;Mcm5;Mcm6;Mcmbp;Msh2;Mthfd1;Pold1;Ppat;Psmc3ip;Rmi2;Tfap4;Ubr7;Uhrf1;Zfp367
500bp	E2f1_top5perTarget	hocomoco__E2F1_HUMAN.H11MO.0.A	8.18	0.16	E2f1	**	E2f1 (inferredBy_Orthology).	E2f6; E2f7; Sp4; Tfdp1 (inferredBy_MotifSimilarity).E2f3; E2f4 (inferredBy_MotifSimilarity_n_Orthology).	28	1901	Atad5;Ccne2;Cd3eap;Cdca7;Chaf1a;Dna2;E2f3;Fgd6;Gins3;Gpr180;Hat1;Hells;Lig1;Mcm3;Mcm5;Mcm6;Mcmbp;Mmp15;Msh2;Mthfd1;Pold1;Ppat;Psmc3ip;Rmi2;Tfap4;Ubr7;Uhrf1;Zfp367
500bp	E2f1_top5perTarget	cisbp__M5350	8.08	0.158	E2f1	**	E2f1 (inferredBy_Orthology).	E2f2; E2f3; E2f4 (inferredBy_MotifSimilarity_n_Orthology).	30	2880	Atad5;Bag2;Cdca7;Chaf1a;Dnmt1;Dtl;E2f1;E2f2;E2f3;Gpr180;Hells;Lig1;Mcm10;Mcm3;Mcm5;Mcm6;Mcmbp;Orc1;Palb2;Pcna;Pola2;Pold1;Pole2;Ppat;Psmc3ip;Rmi2;Spcs3;Tfap4;Uhrf1;Zfp367
500bp	E2f1_top5perTarget	taipale__E2F1_DBD_AATGGCGCCAAA	8	0.157	E2f1	**	E2f1 (inferredBy_Orthology).	E2f2; E2f3; E2f4 (inferredBy_MotifSimilarity_n_Orthology).	32	2968	Aff3;Alad;Atad5;Bag2;Cdca7;Chaf1a;Dna2;Dnmt1;Dtl;E2f1;E2f2;E2f3;Gpr180;Hells;Lig1;Mcm10;Mcm3;Mcm5;Mcm6;Mcmbp;Orc1;Palb2;Pcna;Pola2;Pold1;Pole2;Ppat;Psmc3ip;Rmi2;Spcs3;Uhrf1;Zfp367
500bp	E2f1_top5perTarget	cisbp__M4538	7.77	0.153	E2f1	*	E2f6 (inferredBy_Orthology).	E2f1; E2f3; E2f7; Tfdp1 (inferredBy_MotifSimilarity).E2f4 (inferredBy_MotifSimilarity_n_Orthology).	24	1253	Ccne2;Cd3eap;Cdca7;Chaf1a;Dna2;E2f3;Fgd6;Gins3;Gpr180;Hells;Mcm3;Mcm5;Mcmbp;Msh2;Mthfd1;Pold1;Ppat;Psmc3ip;Rmi2;Slc4a8;Tfap4;Ubr7;Uhrf1;Zfp367
500bp	E2f1_top5perTarget	hocomoco__E2F4_HUMAN.H11MO.0.A	7.57	0.149	E2f1	*	E2f4 (inferredBy_Orthology).	E2f1; E2f7; Tfdp1; Zfp583 (inferredBy_MotifSimilarity).E2f6 (inferredBy_MotifSimilarity_n_Orthology).	40	4945	Alad;Atad5;Bambi;Batf;Ccne2;Cd3eap;Cdca7;Chaf1a;Dna2;Dtl;E2f1;E2f3;Fgd6;Gins3;Gpr180;Hat1;Hells;Lig1;Mcm3;Mcm5;Mcmbp;Mmp15;Msh2;Mthfd1;Orc1;Paics;Pcna;Pold1;Ppat;Psmc3ip;Rbm48;Rmi2;Rnaseh2a;Tfap4;Ubr7;Uhrf1;Wnt6;Zfp367;Zgrf1;Znrf3
500bp	E2f1_top5perTarget	cisbp__M0668	7.29	0.144	E2f1	*	E2f2 (inferredBy_Orthology).	E2f1; E2f3; E2f4; E2f6 (inferredBy_MotifSimilarity_n_Orthology).	42	4318	Alad;Arl6ip6;Atad5;Bag2;Bambi;Batf;Ccne2;Cdca7;Chaf1a;Dna2;Dnmt1;Dtl;E2f1;E2f2;E2f3;Emilin3;Gins3;Gpr180;Hells;Lig1;Lrrc8c;Mapk8ip1;Mcm10;Mcm3;Mcm5;Mcm6;Mcmbp;Msh2;Mthfd1;Orc1;Palb2;Pcna;Pola2;Pole2;Ppat;Psmc3ip;Rmi2;Rnaseh2a;Spcs3;Tfap4;Uhrf1;Zfp367
500bp	E2f1_top5perTarget	cisbp__M4599	7.19	0.142	E2f1	*	E2f6 (inferredBy_Orthology).	E2f1; E2f3; E2f7; Tfdp1 (inferredBy_MotifSimilarity).E2f4 (inferredBy_MotifSimilarity_n_Orthology).	25	1906	Ccne2;Cd3eap;Cdca7;Chaf1a;Dna2;E2f3;Fgd6;Gins3;Gpr180;Hells;Mcm3;Mcm5;Mcmbp;Mmp15;Msh2;Mthfd1;Pold1;Ppat;Psmc3ip;Rmi2;Slc4a8;Tfap4;Ubr7;Uhrf1;Zfp367
500bp	E2f1_top5perTarget	hocomoco__E2F3_MOUSE.H11MO.0.A	6.56	0.131	E2f1	*	E2f3 (directAnnotation).	E2f6 (inferredBy_MotifSimilarity).E2f1; E2f4 (inferredBy_MotifSimilarity_n_Orthology).	25	1771	Batf;Ccne2;Cdca7;Chaf1a;Dna2;E2f3;Fgd6;Gins3;Gpr180;Hells;Mcm3;Mcm5;Mcmbp;Msh2;Mthfd1;Pold1;Ppat;Psmc3ip;Rmi2;Slc4a8;Tfap4;Ubr7;Uhrf1;Zfp367;Zgrf1
500bp	E2f1_top5perTarget	cisbp__M0671	6.45	0.129	E2f1	*		E2f1; E2f2; E2f3; E2f4; E2f6 (inferredBy_MotifSimilarity_n_Orthology).	41	4945	9130401M01Rik;Aff3;Alad;Arl6ip6;Atad5;Bag2;Bambi;Ccne2;Cdca7;Chaf1a;Dna2;Dnmt1;Dtl;E2f1;E2f2;E2f3;Emilin3;Fgd6;Gpr180;Hells;Lig1;Mapk8ip1;Mcm10;Mcm3;Mcm5;Mcm6;Mcmbp;Msh2;Mthfd1;Orc1;Palb2;Pcna;Pola2;Pole2;Ppat;Psmc3ip;Rmi2;Rnaseh2a;Tfap4;Uhrf1;Zfp367
500bp	E2f1_top5perTarget	taipale_cyt_meth__E2F3_NTTTTGGCGCCAAAAN_eDBD	6.24	0.125	E2f1	*	E2f3 (inferredBy_Orthology).	E2f1; E2f2; E2f4; E2f7; E2f8 (inferredBy_MotifSimilarity_n_Orthology).	13	728	Cdca7;Dnmt1;E2f1;E2f2;E2f3;Gfra4;Gpr180;Lig1;Mcm5;Mcm6;Orc1;Pola2;Uhrf1
500bp	E2f1_top5perTarget	jaspar__MA0471.1	6.08	0.122	E2f1	*	E2f6 (inferredBy_Orthology).	E2f3; E2f7; Tfdp1 (inferredBy_MotifSimilarity).E2f1; E2f4 (inferredBy_MotifSimilarity_n_Orthology).	22	1472	Ccne2;Cd3eap;Cdca7;Chaf1a;Dna2;E2f3;Fgd6;Gins3;Gpr180;Hells;Mcm3;Mcm5;Mcmbp;Msh2;Pold1;Psmc3ip;Rmi2;Slc4a8;Tfap4;Ubr7;Uhrf1;Zfp367
500bp	E2f1_top5perTarget	cisbp__M0672	5.85	0.118	E2f1	*		E2f1; E2f2; E2f3; E2f4 (inferredBy_MotifSimilarity_n_Orthology).	30	3114	Alad;Arl6ip6;Atad5;Bambi;Cdca7;Dna2;Dnmt1;Dtl;E2f1;E2f2;E2f3;Gpr180;Hells;Lig1;Mapk8ip1;Mcm10;Mcm3;Mcm5;Mcm6;Mcmbp;Mthfd1;Orc1;Palb2;Pcna;Pola2;Pole2;Ppat;Psmc3ip;Rmi2;Zfp367
500bp	E2f1_top5perTarget	hocomoco__E2F6_MOUSE.H11MO.0.A	5.79	0.117	E2f1	*	E2f6 (directAnnotation).	E2f3 (inferredBy_MotifSimilarity).E2f1; E2f4 (inferredBy_MotifSimilarity_n_Orthology).	22	1457	Ccne2;Cdca7;Chaf1a;E2f3;Fgd6;Gins3;Gpr180;Hat1;Hells;Mcm3;Mcm5;Mcm6;Mcmbp;Mmp15;Msh2;Pold1;Psmc3ip;Rmi2;Tfap4;Ubr7;Uhrf1;Zfp367
500bp	E2f1_top5perTarget	cisbp__M2273	5.74	0.116	E2f1	*	E2f6 (inferredBy_Orthology).	E2f3; E2f7; Tfdp1 (inferredBy_MotifSimilarity).E2f1; E2f4 (inferredBy_MotifSimilarity_n_Orthology).	22	1457	Ccne2;Cd3eap;Cdca7;Chaf1a;Dna2;E2f3;Fgd6;Gins3;Gpr180;Hells;Mcm3;Mcm5;Mcmbp;Msh2;Pold1;Psmc3ip;Rmi2;Slc4a8;Tfap4;Ubr7;Uhrf1;Zfp367
500bp	E2f1_top5perTarget	hocomoco__TFDP1_HUMAN.H11MO.0.C	5.68	0.115	E2f1	*	Tfdp1 (inferredBy_Orthology).	E2f1; E2f4; E2f7; Sp4; Zfp583 (inferredBy_MotifSimilarity).E2f3; E2f6 (inferredBy_MotifSimilarity_n_Orthology).	24	1719	Atad5;Ccne2;Cd3eap;Cdca7;Chaf1a;E2f3;Fgd6;Gins3;Gpr180;Hat1;Hells;Mcm3;Mcm5;Mcmbp;Mmp15;Msh2;Mthfd1;Pold1;Psmc3ip;Rmi2;Tfap4;Ubr7;Uhrf1;Zfp367
500bp	E2f1_top5perTarget	hocomoco__E2F3_HUMAN.H11MO.0.A	5.67	0.115	E2f1	*	E2f3 (inferredBy_Orthology).	Tfdp1 (inferredBy_MotifSimilarity).E2f1; E2f4; E2f6 (inferredBy_MotifSimilarity_n_Orthology).	23	1457	Ccne2;Cdca7;Chaf1a;E2f3;Gins3;Gpr180;Hells;Mapk8ip1;Mcm3;Mcm5;Mcm6;Mcmbp;Mmp15;Msh2;Mthfd1;Pold1;Psmc3ip;Rbm48;Rmi2;Tfap4;Ubr7;Uhrf1;Zfp367
500bp	E2f1_top5perTarget	taipale_cyt_meth__E2F7_NTTTCCCGCCAAAN_eDBD	5.64	0.114	E2f1	*	E2f7 (inferredBy_Orthology).	E2f1; E2f4; E2f8 (inferredBy_MotifSimilarity_n_Orthology).	10	242	Chaf1a;Mapk8ip1;Mcm3;Mcm5;Mcm6;Mthfd1;Orc1;Pold1;Rmi2;Uhrf1
500bp	E2f1_top5perTarget	cisbp__M5361	5.59	0.113	E2f1	*	E2f4 (inferredBy_Orthology).	E2f1; E2f2 (inferredBy_MotifSimilarity).E2f3 (inferredBy_MotifSimilarity_n_Orthology).	16	1253	Cdca7;Chaf1a;Dnmt1;E2f1;E2f2;Gpr180;Hells;Lig1;Mcm3;Mcm5;Mcm6;Orc1;Pcna;Pola2;Pole2;Uhrf1
500bp	E2f1_top5perTarget	cisbp__M6195	5.56	0.113	E2f1	*	E2f6 (inferredBy_Orthology).	E2f3 (inferredBy_MotifSimilarity).E2f1; E2f4 (inferredBy_MotifSimilarity_n_Orthology).	22	1457	Ccne2;Cdca7;Chaf1a;E2f3;Fgd6;Gins3;Gpr180;Hat1;Hells;Mcm3;Mcm5;Mcm6;Mcmbp;Mmp15;Msh2;Pold1;Psmc3ip;Rmi2;Tfap4;Ubr7;Uhrf1;Zfp367
500bp	E2f1_top5perTarget	cisbp__M0674	5.45	0.111	E2f1	*		E2f1; E2f3; E2f4; Tfdp1 (inferredBy_MotifSimilarity).	37	3152	Aff3;Alad;Arl6ip6;Atad5;Cdca7;Chaf1a;Dnmt1;Dtl;E2f1;E2f2;E2f3;Emilin3;Exo1;Fgd6;Gins3;Gpr180;Hat1;Hells;Lig1;Lrrc8c;Mcm3;Mcm5;Mcm6;Mcmbp;Msh2;Mthfd1;Orc1;Palb2;Pcna;Pola2;Ppat;Rmi2;Rnaseh2a;Spcs3;Tfap4;Uhrf1;Zfp367
500bp	E2f1_top5perTarget	hocomoco__E2F1_MOUSE.H11MO.0.A	5.41	0.11	E2f1	**	E2f1 (directAnnotation).	E2f4; Tfdp1 (inferredBy_MotifSimilarity).E2f6 (inferredBy_MotifSimilarity_n_Orthology).	31	2880	Alad;Ccne2;Cd3eap;Cdca7;Chaf1a;E2f1;E2f3;Fgd6;Gins3;Gpr180;Hat1;Hells;Lig1;Mcm3;Mcm5;Mcmbp;Mmp15;Msh2;Mthfd1;Orc1;Pcna;Pold1;Ppat;Psmc3ip;Rmi2;Tfap4;Ubr7;Uhrf1;Wnt6;Zfp367;Znrf3
500bp	E2f1_top5perTarget	taipale_cyt_meth__E2F2_NWTTTGGCGCCAWWWN_eDBD_meth	5.21	0.106	E2f1	*	E2f2 (inferredBy_Orthology).	E2f1; E2f3; E2f4; E2f6 (inferredBy_MotifSimilarity_n_Orthology).	13	727	Cdca7;Dnmt1;E2f1;E2f2;E2f3;Hells;Mcm5;Mcm6;Mcmbp;Orc1;Pola2;Pole2;Tfap4
