## Supplemental Table 3 for "Single-cell transcriptome profiling reveals dermal and epithelium cell fate decisions during embryonic hair follicle development" (part 6 of 33)

### Sheet: Supplementary Table 3 (continued)
motifDb	geneSet	motif	NES	AUC	highlightedTFs	TFinDB	TF_highConf	TF_lowConf	nEnrGenes	rankAtMax	enrichedGenes
500bp	E2f1_top5perTarget	taipale__E2F4_DBD_TTTGGCGCCAAA	5.08	0.104	E2f1	*	E2f4 (inferredBy_Orthology).	E2f1; E2f2 (inferredBy_MotifSimilarity).E2f3 (inferredBy_MotifSimilarity_n_Orthology).	13	1034	Cdca7;Dnmt1;E2f1;E2f2;Gpr180;Lig1;Mcm3;Mcm5;Mcm6;Orc1;Pcna;Pola2;Pole2
500bp	E2f1_top5perTarget	cisbp__M5360	5.07	0.104	E2f1	*	E2f4 (inferredBy_Orthology).	E2f1; E2f2; E2f3 (inferredBy_MotifSimilarity_n_Orthology).	12	934	Cdca7;Dnmt1;E2f1;E2f2;Mcm5;Mcm6;Mcmbp;Mvb12b;Orc1;Pcna;Pola2;Pole2
500bp	E2f1_top5perTarget	cisbp__M5355	5.05	0.104	E2f1	*	E2f2 (inferredBy_Orthology).	E2f1; E2f3; E2f4 (inferredBy_MotifSimilarity_n_Orthology).	12	829	Cdca7;Dnmt1;E2f1;E2f2;Gfra4;Mcm3;Mcm5;Mcm6;Orc1;Pola2;Pole2;Uhrf1
500bp	E2f1_top5perTarget	cisbp__M5359	5.05	0.104	E2f1	*	E2f3 (inferredBy_Orthology).	E2f1; E2f2; E2f4 (inferredBy_MotifSimilarity_n_Orthology).	9	242	Dnmt1;E2f1;E2f2;Mcm3;Mcm5;Mcm6;Orc1;Pola2;Uhrf1
500bp	E2f1_top5perTarget	taipale__E2F4_DBD_AATGGCGCCAAA	4.89	0.101	E2f1	*	E2f4 (inferredBy_Orthology).	E2f1; E2f2; E2f3 (inferredBy_MotifSimilarity_n_Orthology).	9	242	Cdca7;Dnmt1;E2f1;E2f2;Mcm5;Mcm6;Mcmbp;Orc1;Pole2
500bp	E2f1_top5perTarget	taipale_cyt_meth__E2F3_NTTTTGGCGCCAAAAN_eDBD_meth	4.85	0.0999	E2f1	*	E2f3 (inferredBy_Orthology).	E2f1; E2f2; E2f4 (inferredBy_MotifSimilarity_n_Orthology).	10	646	Cdca7;Dnmt1;E2f1;E2f2;Gfra4;Mcm5;Mcm6;Orc1;Pola2;Uhrf1
500bp	E2f1_top5perTarget	cisbp__M5357	4.83	0.0996	E2f1	*	E2f3 (inferredBy_Orthology).	E2f1; E2f2; E2f4; E2f6 (inferredBy_MotifSimilarity_n_Orthology).	9	254	Cdca7;Dnmt1;E2f1;E2f3;Mcm5;Mcm6;Orc1;Pola2;Uhrf1
500bp	E2f1_top5perTarget	taipale__E2F3_DBD_NNTTTTGGCGCCAAAANN	4.75	0.0982	E2f1	*	E2f3 (inferredBy_Orthology).	E2f1; E2f2; E2f4 (inferredBy_MotifSimilarity_n_Orthology).	10	727	Dnmt1;E2f1;E2f2;Lig1;Mcm3;Mcm5;Mcm6;Orc1;Pold1;Uhrf1
500bp	E2f1_top5perTarget	taipale__E2F2_DBD_NNTTTTGGCGCCAAAANN	4.57	0.0949	E2f1	*	E2f2 (inferredBy_Orthology).	E2f1; E2f3; E2f4 (inferredBy_MotifSimilarity_n_Orthology).	11	727	Cdca7;Dnmt1;E2f1;E2f2;Gfra4;Mcm3;Mcm5;Mcm6;Orc1;Pola2;Uhrf1
500bp	E2f1_top5perTarget	transfac_pro__M09194	4.55	0.0945	E2f1	*		E2f1; E2f2; E2f3; E2f4 (inferredBy_MotifSimilarity_n_Orthology).	14	727	Cdca7;Chaf1a;Dnmt1;E2f1;E2f2;E2f3;Fgd6;Lig1;Mcm5;Mcm6;Orc1;Pola2;Spcs3;Znrf3
500bp	E2f1_top5perTarget	taipale__E2F3_DBD_NNAAATGGCGCCAAAANN_repr	4.24	0.089	E2f1	*	E2f3 (inferredBy_Orthology).	E2f1; E2f2; E2f4; E2f6 (inferredBy_MotifSimilarity_n_Orthology).	10	829	Cdca7;Dnmt1;E2f1;Lig1;Mcm10;Mcm5;Mcm6;Orc1;Pola2;Rnaseh2a
500bp	E2f1_top5perTarget	transfac_pro__M00803	4.12	0.0869	E2f1	**	E2f1; E2f3; E2f4; Tfdp1 (directAnnotation).		30	2880	9130401M01Rik;Aff3;Arl6ip6;Atad5;Ccne2;Cdca7;Chaf1a;Dna2;Dtl;E2f2;E2f3;Efna3;Fgd6;Gins3;Gpr180;Hat1;Hells;Lig1;Mcm3;Mcm6;Msh2;Mthfd1;Orc1;Pcna;Pola2;Ppat;Rmi2;Spcs3;Uhrf1;Zfp367
500bp	E2f1_top5perTarget	dbcorrdb__E2F1__ENCSR000EVJ_1__m1	4.05	0.0856	E2f1	**	E2f1 (inferredBy_Orthology).	Brf1; E2f6; Esrra; Ezh2; Max; Mxi1; Srebf1; Xrcc4; Zfp110; Zfp369 (inferredBy_MotifSimilarity_n_Orthology).	31	2570	Aff3;Arl6ip6;Atad5;Ccne2;Dna2;Dnmt1;E2f1;E2f3;Efna3;Fgd6;Gpr180;Hat1;Hells;Lig1;Mcm3;Mcm5;Mcm6;Mcmbp;Msh2;Orc1;Palb2;Pcna;Pola2;Pole2;Ppat;Psmc3ip;Rmi2;Rnaseh2a;Ubr7;Uhrf1;Zfp367
500bp	E2f1_top5perTarget	taipale__E2F3_DBD_NNAAATGGCGCCATTTNN	4.04	0.0853	E2f1	*	E2f3 (inferredBy_Orthology).	E2f1; E2f2 (inferredBy_MotifSimilarity_n_Orthology).	16	1719	Atad5;Bag2;Cdca7;Dnmt1;E2f1;Hells;Lig1;Mcm10;Mcm5;Mcm6;Orc1;Pola2;Ppat;Psmc3ip;Ripk1;Rnaseh2a
500bp	E2f1_top5perTarget	cisbp__M5358	3.94	0.0835	E2f1	*	E2f3 (inferredBy_Orthology).	E2f1; E2f2 (inferredBy_MotifSimilarity_n_Orthology).	9	499	Cdca7;Dnmt1;E2f1;Hells;Mcm5;Mcm6;Orc1;Pola2;Ppat
500bp	E2f1_top5perTarget	elemento__TTGGCGCC	3.87	0.0824	E2f1	*		E2f1; E2f2; E2f3; E2f4 (inferredBy_MotifSimilarity_n_Orthology).	20	1813	AI413582;Atad5;Ccne2;Cdca7;Dnmt1;Dtl;E2f2;E2f3;Gpr180;Hells;Lig1;Mcm3;Mcm5;Mcm6;Mvb12b;Orc1;Pole2;Psmc3ip;Slc4a8;Zfp367
500bp	E2f1_top5perTarget	taipale__E2F2_DBD_AAAATGGCGCCATTTT	3.8	0.0811	E2f1	*	E2f2 (inferredBy_Orthology).	E2f1; E2f3 (inferredBy_MotifSimilarity_n_Orthology).	10	499	Cdca7;Dnmt1;E2f1;Gpr180;Hells;Mcm5;Mcm6;Mcmbp;Pola2;Ppat
500bp	E2f1_top5perTarget	hocomoco__E2F4_MOUSE.H11MO.0.A	3.75	0.0801	E2f1	*	E2f4 (directAnnotation).	E2f1; Sp4; Tfdp1 (inferredBy_MotifSimilarity).Fos; Irf1; Nfya; Nfyb; Pbx3; Sp1; Sp2; Sp3; Sp6; Sp7; Sp8; Sp9 (inferredBy_MotifSimilarity_n_Orthology).	42	4945	9130401M01Rik;Alad;Atad5;Batf;Ccne2;Cd3eap;Cdca7;Chaf1a;Dtl;E2f1;E2f3;Efna3;Fgd6;Fitm2;Gins3;Gpr180;Hat1;Hells;Lig1;Mcm3;Mcm6;Mcmbp;Mmp15;Msh2;Mthfd1;Orc1;Paics;Pcna;Pmm1;Pold1;Ppat;Psmc3ip;Rmi2;Rnaseh2a;Spcs3;Tfap4;Tubgcp2;Ubr7;Uhrf1;Zfp367;Zgrf1;Znrf3
500bp	E2f1_top5perTarget	cisbp__M5354	3.56	0.0767	E2f1	*	E2f2 (inferredBy_Orthology).	E2f1; E2f3; E2f4 (inferredBy_MotifSimilarity_n_Orthology).	13	1253	Cdca7;Dnmt1;E2f1;E2f2;E2f3;Hells;Lig1;Mcm5;Mcm6;Mcmbp;Mvb12b;Orc1;Rnaseh2a
500bp	E2f1_top5perTarget	tfdimers__MD00587	3.33	0.0727	E2f1	**	E2f1 (inferredBy_Orthology).		19	2348	Ccne2;Cd3eap;Dna2;E2f2;E2f3;Gins3;Mapk8ip1;Mcm3;Mcm5;Mcmbp;Msh2;Mthfd1;Pold1;Psmc3ip;Rmi2;Tfap4;Ubr7;Uhrf1;Zfp367
500bp	E2f1_top5perTarget	hocomoco__E2F7_HUMAN.H11MO.0.B	3.25	0.0711	E2f1	*	E2f7 (inferredBy_Orthology).	Tfdp1; Zfp583 (inferredBy_MotifSimilarity).E2f1; E2f4; E2f6 (inferredBy_MotifSimilarity_n_Orthology).	21	2348	Ccne2;Cdca7;E2f3;Fgd6;Gins3;Gpr180;Hat1;Hells;Mcm3;Mcm5;Mcmbp;Mmp15;Msh2;Mthfd1;Pold1;Psmc3ip;Rmi2;Tfap4;Ubr7;Uhrf1;Zfp367
500bp	E2f1_top5perTarget	hocomoco__E2F6_HUMAN.H11MO.0.A	3.02	0.067	E2f1	*	E2f6 (inferredBy_Orthology).	E2f3; E2f7; Tfdp1 (inferredBy_MotifSimilarity).E2f1; E2f4 (inferredBy_MotifSimilarity_n_Orthology).	22	2348	Ccne2;Cdca7;Chaf1a;Dna2;E2f3;Fgd6;Gins3;Gpr180;Hells;Mcm3;Mcm5;Mcmbp;Mmp15;Msh2;Pold1;Psmc3ip;Rmi2;Slc4a8;Tfap4;Ubr7;Uhrf1;Zfp367
500bp	E2f1_w001	dbcorrdb__POLR2A__ENCSR000BGO_1__m1	3.64	0.0355	E2f1	*		Elk1; Elk4; Erg; Ets1; Etv1; Etv4; Fli1; Gabpa; Gabpb1 (inferredBy_MotifSimilarity).4921501E09Rik; Bclaf1; Bmyc; E2f1; E2f6; Elf1; Etv6; Ezh2; Foxp2; Hcfc1; Irf1; Mxi1; Myc; Nrf1; Phf8; Pml; Rbbp5; Rela; Sin3a; Srf; Taf1; Thap1; Xrcc4; Zfp110; Zfp143; Zfp369 (inferredBy_MotifSimilarity_n_Orthology).	1645	4890	0610007P14Rik;0610009L18Rik;0610009O20Rik;1110037F02Rik;1110051M20Rik;1110065P20Rik;1500011K16Rik;1600002H07Rik;1600012H06Rik;1700008J07Rik;1700037H04Rik;1700123O20Rik;1810009A15Rik;1810024B03Rik;2010320M18Rik;2210016F16Rik;2310011J03Rik;2310022A10Rik;2310057M21Rik;2410002F23Rik;2610020C07Rik;2610507B11Rik;2610524H06Rik;2700049A03Rik;2700062C07Rik;2700097O09Rik;2810403A07Rik;2900026A02Rik;2900060B14Rik;2900076A07Rik;3110040N11Rik;4833420G17Rik;4930427A07Rik;4930430F08Rik;5430416N02Rik;5930412G12Rik;6030458C11Rik;9130401M01Rik;Aaas;Aamdc;Aar2;Abcd3;Abcd4;Abcf1;Abcf2;Abhd17a;Abhd17b;Abhd2;Abi1;Abt1;Acaa1a;Acad11;Acadvl;Acbd5;Acin1;Acot8;Acp2;Actr6;Acvr2a;Adam10;Adam17;Adamts1;Adamts14;Adgrl3;Ado;Aebp1;Aftph;Agl;Ago4;Ahcyl2;AI413582;AI597479;Aimp2;Aip;Ak6;Akap10;Akap13;Akap8;Akip1;Akirin1;Akt2;Alad;Aldh7a1;Aldoa;Alg11;Alg13;Alg2;Alg3;Alyref2;Amfr;Ammecr1;Ampd2;Amz2;Anapc1;Anapc4;Angel2;Ank2;Ankib1;Ankrd10;Ankrd11;Anp32e;Ap2s1;Ap3s2;Ap5m1;Apc;Apex2;Aph1a;Appl2;Aqr;Arcn1;Arf3;Arfip2;Arfrp1;Arhgap1;Arhgap12;Arhgef12;Arid4a;Arl2;Arl5b;Arl6ip5;Arl6ip6;Armc10;Armc6;Armcx3;Armcx5;Armcx6;Armt1;Arpc4;Arpc5l;Arv1;Asap1;Asb8;Ascc1;Ascc2;Asf1b;Asxl2;Atad5;Atat1;Atf4;Atg13;Atg7;Atm;Atmin;Atp11a;Atp13a1;Atp5g1;Atp5sl;Atp6ap2;Atp6v0d1;Atp8b2;Atrx;Atxn10;Atxn2l;Atxn7;AU019823;AU040320;Avl9;AW549877;Azi2;B4galnt1;B4gat1;Bace1;Bad;Bag6;Bahd1;Batf;Baz1b;Bbip1;Bbs4;Bbx;BC003965;BC004004;BC017158;BC025920;BC031181;BC037034;BC052040;Bckdhb;Bcl10;Bcl2l1;Bcl2l13;Bcl7a;Bclaf1;Bdp1;Becn1;Bet1l;Bex1;Bloc1s1;Bloc1s3;Bloc1s5;Blzf1;Bmp2k;Bnip2;Bnip3l;Bop1;Borcs5;Borcs6;Brd9;Brpf1;Btbd1;Btbd7;Btrc;Bysl;Bzw1;C1galt1;C1qtnf1;C2cd3;C330018D20Rik;Caap1;Calm2;Cand1;Cap1;Capza1;Cars;Casc4;Casp2;Cbx8;Cc2d1a;Ccdc106;Ccdc107;Ccdc126;Ccdc134;Ccdc137;Ccdc174;Ccdc25;Ccdc47;Ccdc50;Ccdc6;Ccdc86;Ccdc91;Ccdc93;Ccm2;Ccnc;Ccnd2;Ccndbp1;Ccnh;Ccnl2;Ccnt1;Ccz1;Cd2bp2;Cd82;Cdc123;Cdc16;Cdc25b;Cdc37;Cdc42se1;Cdc7;Cdk13;Cdk17;Cdk9;Cdkl3;Cdkn3;Cebpz;Celf1;Celf2;Cenpi;Cenpj;Cenpq;Cep120;Cep128;Cep63;Cep89;Cept1;Cetn3;Cfap20;Cfdp1;Cgrrf1;Chchd4;Chchd5;Chd3os;Chek2;Cherp;Chmp2b;Chpf;Chuk;Churc1;Cinp;Cipc;Cks2;Clasrp;Clec11a;Clec16a;Clip3;Clk2;Clock;Clp1;Cmas;Cnot1;Cnot10;Cnot3;Cnot4;Cnot8;Cnpy3;Cnst;Cntn4;Coa4;Cog2;Cog3;Cog6;Cog8;Commd4;Commd5;Commd6;Commd7;Copg1;Copg2;Cops5;Copz1;Coq10b;Coq3;Coq6;Coro1c;Cox18;Cpox;Cptp;Creb1;Creb3;Crem;Cript;Crlf3;Csnk1d;Csnk1g1;Cstf2t;Ctdnep1;Ctdspl2;Ctnnbl1;Ctns;Cul1;Cwc25;Cxxc1;Cyb561d2;Cyb5r4;Cyld;D030056L22Rik;D11Wsu47e;D16Ertd472e;D17H6S53E;D6Wsu163e;Dab2ip;Dad1;Dazap2;Dcaf11;Dcaf13;Dcaf4;Dcbld2;Dclre1b;Dctn3;Dcun1d5;Ddb1;Ddt;Ddx10;Ddx19b;Ddx21;Ddx46;Deaf1;Depdc5;Desi1;Det1;Dguok;Dhps;Dhx30;Dhx34;Dhx36;Dhx37;Dhx38;Dhx40;Dhx8;Dhx9;Diaph1;Diaph3;Dicer1;Dido1;Dlg3;Dlg4;Dlst;Dmrt2;Dmwd;Dnaja3;Dnajb4;Dnajb9;Dnajc13;Dnmt1;Dnpep;Dock11;Dohh;Dph2;Dph5;Dpm1;Dpm2;Dpp3;Dpp8;Dpp9;Dpysl2;Dram2;Drg2;Dscr3;Dsn1;Dtd2;Dtl;Dtwd2;Dus3l;Dusp11;Dvl3;Dync1i2;Dyrk1b;Dzip3;E2f3;Eaf1;Ears2;Ecd;Ece2;Eda;Edc4;Edem2;Eea1;Eed;Eef2;Efcab7;Eftud2;Ehd4;Eif1ad;Eif2b1;Eif2b2;Eif3a;Eif3d;Eif3e;Eif3g;Eif3i;Eif3k;Eif4a2;Eif4e;Eif4ebp1;Eif4ebp2;Eif4enif1;Elac2;Elavl1;Elmo1;Elmod2;Elmod3;Elp5;Emc3;Emc4;Emc8;Eme1;Endov;Enho;Enox1;Eogt;Epb41;Epc2;Ercc3;Ercc5;Erlec1;Esyt1;Evc2;Ewsr1;Exd2;Exo1;Exoc1;Exoc2;Exoc3;Exoc4;Exosc5;Extl2;Eya3;Faim;Fam104a;Fam110a;Fam120b;Fam126b;Fam172a;Fam173a;Fam188a;Fam207a;Fam60a;Fam76a;Fam76b;Fancd2;Fanci;Fancm;Farp1;Farsa;Fbl;Fbxl18;Fbxl19;Fbxl3;Fbxl6;Fbxo10;Fbxo22;Fbxo28;Fbxo45;Fbxo46;Fbxo5;Fbxo8;Fbxw11;Fbxw5;Fbxw8;Fcho2;Fchsd2;Fermt2;Fgd1;Fibp;Ficd;Fig4;Fip1l1;Fis1;Fkbp10;Fkbp14;Fkbp15;Foxn2;Foxred1;Fra10ac1;Frem1;Frrs1;Fth1;Ftsj1;Ftsj3;Fubp3;Fundc1;Fus;Fut11;Fuz;Fxr1;Fxr2;Fyco1;Fzd10;G2e3;G3bp1;G6pc3;Gabarapl2;Gabpb2;Galnt10;Gan;Gart;Gatad2a;Gatb;Gcc2;Gcn1l1;Gdap2;Gdi2;Gdnf;Gem;Gemin8;Gen1;Get4;Gfm2;Gga1;Ggt7;Ghitm;Gin1;Gins3;Gli1;Gltp;Gltscr2;Gm13889;Gm20498;Gmppb;Gmpr2;Gnai3;Gng11;Gnl2;Golga1;Golga3;Gpalpp1;Gpatch11;Gpatch2;Gpatch2l;Gpatch4;Gpd2;Gpi1;Gpn2;Gpn3;Gpr108;Gpr137;Gps1;Grem1;Gripap1;Grk6;Grwd1;Gspt1;Gstcd;Gt(ROSA)26Sor;Gtf2a2;Gtf2h1;Gtf2h2;Gtf2h4;Gtf3c3;Gtpbp10;Gtpbp2;Gucd1;H13;Harbi1;Hars;Hat1;Haus5;Haus6;Hbp1;Hccs;Hdac3;Hdac8;Heatr1;Heatr6;Helb;Hells;Helq;Herc4;Herpud2;Hirip3;Hist1h2bm;Hjurp;Hnrnpa0;Hnrnpf;Hnrnpll;Homer1;Hoxa10;Hoxa7;Hoxc9;Hoxd8;Hps1;Hps6;Hs6st2;Hsp90aa1;Hspa5;Hspa9;Hspbap1;Hspe1;Htatip2;Htr1b;Hyou1;Hypk;Idh2;Idh3a;Idh3b;Ift140;Ift57;Igsf8;Ik;Ikbkap;Ikzf5;Il15ra;Il2rg;Imp4;Impact;Ing3;Ino80b;Inpp5k;Inppl1;Ints1;Ints2;Ints4;Ints8;Invs;Ipo4;Iqgap1;Irf2;Isg20l2;Itfg1;Itfg2;Itga5;Itgb3bp;Itm2c;Itpr1;Itpripl2;Ivns1abp;Jade1;Josd1;Josd2;Kansl3;Katna1;Kbtbd4;Kcne1l;Kcnip3;Kcnk6;Kctd1;Kctd10;Kctd18;Kctd2;Kctd5;Kdelc1;Kdelr2;Kdm1b;Kdm2b;Kdm5a;Khdrbs1;Kif20a;Kif22;Kif2c;Klc4;Klf13;Klhl15;Klhl2;Klhl20;Kmt2b;Kmt2d;Kpna4;Krba1;Kri1;Krr1;L3mbtl3;Lamtor3;Laptm4b;Larp4;Larp7;Las1l;Lasp1;Lats1;Lcmt1;Lcorl;Lef1;Letmd1;Lin52;Lman2;Lmbrd2;Lmo7;Lonp1;Lpcat4;Lrif1;Lrp1;Lrrc58;Lrrc59;Lrrfip2;Lrwd1;Lsg1;Lsm1;Lsm8;Luc7l3;Ly6h;Lypla1;Lyrm7;M6pr;Mad2l2;Maged2;Mageh1;Magi1;Magi3;Magoh;Mak16;Maml1;Man1a;Man2c1;Manbal;Manf;Map1a;Map1b;Map1s;Map2k1;Map2k5;Map2k7;Map3k3;Map4k3;Map4k5;Mapk6;Mapk8ip3;Mapkap1;Mapkapk3;Mark2;Mars2;Mast3;Mat2a;Mau2;Max;Mblac2;Mcee;Mcl1;Mcm3;Mcts1;Mdh1;Mdm4;Med10;Med12;Med14;Med20;Med23;Med4;Meis3;Mettl14;Mettl23;Mettl5;Mfap1b;Mfge8;Mfn1;Mfn2;Mfsd5;Mga;Mink1;Minpp1;Mis12;Mitd1;Mkl1;Mkrn2;Mlec;Mlh1;Mllt1;Mllt11;Mlx;Mlycd;Mmaa;Mms19;Mnt;Mocs3;Mogs;Morc2a;Morn2;Mpdu1;Mphosph8;Mpst;Mrpl10;Mrpl12;Mrpl17;Mrpl20;Mrpl21;Mrpl23;Mrpl27;Mrpl47;Mrpl48;Mrpl52;Mrpl54;Mrpl9;Mrps12;Mrps18a;Mrps18b;Mrps22;Mrps26;Mrps30;Mrps31;Mrps33;Mrps34;Msantd2;Msh2;Msrb1;Mtf1;Mtf2;Mtfr1l;Mtg1;Mthfr;Mtmr10;Mtmr2;Mtmr4;Mtmr9;Mtr;Mul1;Mutyh;Mybbp1a;Mybl1;Mycbp;Myg1;Myh10;Myl6b;Myo1c;Naa10;Naa20;Naa35;Naa40;Naa60;Nabp2;Naglu;Nap1l1;Nap1l4;Napa;Nasp;Nat9;Nav1;Nav2;Ncbp2;Nckap1;Ndufaf3;Ndufaf4;Ndufaf7;Ndufb4;Ndufb5;Ndufs1;Ndufv1;Necap1;Necap2;Nek8;Neurl4;Nf2;Nfatc1;Nfe2l1;Nfkb2;Nfkbia;Nfkbil1;Nfx1;Nfxl1;Nhp2;Nifk;Nipa2;Nipbl;Nkapl;Nkiras1;Nmnat1;Nmt1;Nob1;Noc2l;Noc3l;Nol10;Nol12;Nol6;Nol7;Nol8;Nol9;Nop2;Nova1;Npas3;Nprl2;Nr1h2;Nrbp1;Nrde2;Nrf1;Nrp1;Nsmce4a;Nsun2;Nsun5;Nsun6;Nt5c;Ntf3;Ntpcr;Nubp1;Nudc;Nudcd2;Nudcd3;Nudt5;Nudt8;Nudt9;Nuf2;Nufip1;Nup107;Nup155;Nup214;Nup35;Nup50;Nupl1;Nutf2;Nvl;Oard1;Ociad1;Ocrl;Ogfod2;Ogg1;Ophn1;Orc2;Orc5;Osbpl2;Oser1;Osgepl1;Osgin2;Ost4;Otub1;Otud3;Otud4;Otud5;Oxa1l;Pacs1;Pacsin2;Paip1;Paip2;Pak1ip1;Pak3;Pank1;Pank2;Pank3;Panx1;Papd4;Parg;Patz1;Pbld2;Pcbp1;Pccb;Pcdh7;Pcgf2;Pcgf3;Pcm1;Pcnp;Pcyt1a;Pdap1;Pdcd11;Pdcd7;Pdcl;Pdcl3;Pde12;Pde5a;Pdik1l;Pdlim5;Pdp1;Pdpk1;Pdrg1;Pds5a;Pdss2;Pdzd11;Pdzrn3;Pet100;Pex16;Pex2;Pex7;Pfdn2;Pgam1;Pggt1b;Pgk1;Pgls;Pgm1;Pgm3;Pgs1;Phb2;Phc1;Phf12;Phf21a;Phf23;Phf6;Phlda1;Phykpl;Pias1;Pick1;Piezo1;Pigf;Pigl;Pigq;Pigu;Pik3c2a;Pik3c3;Pik3r2;Pik3r4;Pim3;Pin1;Pin4;Plekha1;Plekhj1;Plekho2;Plgrkt;Plrg1;Plscr3;Plxdc2;Pmpca;Pnkd;Pnkp;Pnpt1;Pnrc1;Poc1a;Poglut1;Pogz;Pola1;Pola2;Poldip3;Pole3;Polg;Polg2;Polr1b;Polr1e;Polr2f;Polr2h;Polr2m;Polr3b;Polr3d;Polr3g;Ppat;Pphln1;Ppie;Ppil1;Ppil3;Ppm1a;Ppm1g;Ppp1r10;Ppp1r11;Ppp1r12a;Ppp1r12c;Ppp1r16a;Ppp1r21;Ppp1r9b;Ppp3ca;Ppp6c;Ppp6r1;Ppp6r3;Ppt2;Pptc7;Pqlc3;Pradc1;Prcc;Prdm11;Prdm4;Prkab1;Prkag1;Prkag2;Prkar2a;Prkcd;Prkci;Prkdc;Prkrip1;Prosc;Proser1;Prpf3;Prpf38a;Prpf4;Prpf4b;Prr3;Psd;Psen1;Psip1;Psma6;Psmc3;Psmc3ip;Psmc6;Psmd11;Psmd4;Psmd8;Psmd9;Psme3;Psme4;Psrc1;Ptar1;Ptbp2;Ptch1;Ptges2;Ptges3;Ptp4a2;Ptpn12;Ptpn23;Ptrh1;Ptrhd1;Pum2;Pum3;Pus1;Pym1;Qsox1;R3hcc1l;Rab11a;Rab18;Rab24;Rab34;Rab35;Rab4b;Rab5c;Rab8a;Rabep2;Rabgap1;Rabgef1;Rad17;Rad18;Rad21;Rad51ap1;Rad51d;Ralgapb;Ralgps2;Rap2b;Rapgef6;Rarg;Rars;Rbm10;Rbm12b2;Rbm19;Rbm22;Rbm27;Rbm34;Rbm39;Rbmx2;Rbsn;Recql;Recql5;Reps1;Rexo2;Rfc4;Rfc5;Rgma;Rgs19;Rhbdd1;Rhoq;Rictor;Ring1;Riok3;Ripk1;Rnaseh1;Rnaseh2a;Rnf113a1;Rnf145;Rnf181;Rnf2;Rnf216;Rnf25;Rnf4;Rnf6;Rnft1;Rock1;Rpe;Rpl12;Rpl36a;Rpl38;Rprd1a;Rprd1b;Rprd2;Rps2;Rraga;Rrm1;Rrp15;Rrp9;Rrs1;Rsf1;Rsrc2;Runx1;Runx2;Ruvbl1;Rwdd2b;Rwdd4a;S100pbp;Saal1;Safb;Samd8;Samm50;Sap130;Sap30;Sap30bp;Sars;Sars2;Sart3;Sav1;Sbf2;Scaf8;Scamp2;Scamp5;Scd1;Scfd1;Sco1;Scoc;Sdad1;Sde2;Sdhaf2;Sdhc;Sdhd;Sec11a;Sec16a;Sec23b;Sec23ip;Sec24c;Sec61a1;Secisbp2l;Senp2;Senp7;Senp8;Sept10;Sept7;Serinc1;Serinc3;Serp1;Set;Setd1b;Setdb1;Sf1;Sf3a1;Sf3b1;Sf3b2;Sf3b3;Sf3b5;Sfmbt2;Sgk1;Sgpl1;Sh3gl1;Shank1;Shc1;Shkbp1;Shmt2;Shroom2;Siah1b;Sigmar1;Sike1;Sirt7;Ska2;Slc1a5;Slc20a2;Slc25a17;Slc25a25;Slc25a46;Slc30a6;Slc30a7;Slc30a9;Slc33a1;Slc35a3;Slc35a5;Slc35e1;Slc38a10;Slc38a6;Slc39a1;Slc39a6;Slc43a1;Slc44a1;Slc50a1;Slc52a2;Slu7;Smad2;Smad3;Smad5;Smad6;Smap1;Smarca2;Smarcc1;Smarcd2;Smc6;Smg9;Smim20;Smn1;Sms;Snap23;Snapc4;Snhg20;Snip1;Snrnp40;Snrpb;Snrpb2;Snx12;Snx14;Snx19;Snx33;Snx7;Sorbs3;Spag7;Spats2l;Spg21;Spice1;Spred2;Spry4;Spsb2;Spsb4;Spty2d1;Srfbp1;Srrm2;Srrt;Srsf4;Srsf7;Ssh2;Ssrp1;Sssca1;Stag2;Stam2;Stambp;Stard7;Stc1;Stim1;Stk11ip;Stk16;Stk19;Stk38l;Stk4;Stoml2;Strap;Strn;Stt3a;Stx12;Stx18;Suco;Suds3;Sumo1;Sumo2;Supt16;Surf2;Syf2;Sympk;Synj2bp;Synrg;Syvn1;Szrd1;Tac1;Taf15;Taf1b;Taf3;Tanc1;Taok2;Tars;Tars2;Tatdn1;Tatdn2;Tax1bp3;Tbc1d22a;Tbcel;Tbrg1;Tbx18;Tceanc2;Tcf25;Tcf7;Tdp2;Tdrd3;Tec;Tesk1;Tex10;Tex264;Tfam;Tfap4;Thap1;Thap2;Thap7;Thoc2;Thoc5;Tia1;Timm10;Timm17a;Timm21;Timm8b;Timmdc1;Tinf2;Tiparp;Tjp2;Tlcd1;Tle4;Tlk1;Tm9sf2;Tm9sf3;Tmbim4;Tmco1;Tmed7;Tmed8;Tmem107;Tmem115;Tmem120a;Tmem128;Tmem138;Tmem161b;Tmem198b;Tmem199;Tmem201;Tmem208;Tmem230;Tmem251;Tmem258;Tmem260;Tmem261;Tmem41b;Tmem43;Tmem57;Tmem60;Tmem67;Tmem80;Tmem87a;Tmem9b;Tmub1;Tmx1;Tmx2;Tmx3;Tnks2;Tnrc6a;Tollip;Tomm20;Top3b;Topors;Tor1a;Tor1aip1;Tor1b;Tpp2;Tra2b;Trappc11;Trappc12;Trappc2;Trappc3;Trappc6b;Trim11;Trim37;Trim44;Trit1;Trmo;Trmt11;Trmt2a;Trmt61a;Trmu;Trpm7;Trub2;Tsc22d1;Tsga10;Tspan6;Tsr2;Tsr3;Tssc4;Ttc1;Ttc26;Tti2;Ttll5;Tubb4b;Tubgcp4;Tubgcp6;Tusc3;Tut1;Tvp23b;Txlna;Txn2;Txndc9;Tysnd1;U2af1l4;Ubald1;Ubb;Ube2d1;Ube2e1;Ube2g2;Ube2n;Ube2q1;Ube2v2;Ube2z;Ube3b;Ube4a;Ubn2;Ubox5;Ubr1;Ubr7;Ubxn6;Ufd1l;Ufm1;Ufsp2;Ugdh;Uggt1;Uggt2;Uhmk1;Unk;Upf2;Uqcr10;Uqcrq;Urm1;Usb1;Use1;Usf1;Usp21;Usp3;Usp30;Usp32;Usp36;Usp38;Usp4;Usp48;Usp9x;Uspl1;Utp14a;Utp20;Utp23;Utp6;Uxt;Vamp2;Vamp7;Vash2;Vasp;Vav3;Vcp;Vezf1;Vmac;Vmp1;Vps13b;Vps16;Vps25;Vps33b;Vps37b;Vps4b;Vta1;Vwa8;Wac;Wapl;Wars;Wasl;Wbp1;Wbp1l;Wbp2;Wbscr27;Wdfy3;Wdhd1;Wdr11;Wdr24;Wdr37;Wdr45;Wdr46;Wdr48;Wdr55;Wdr59;Wdr74;Wdr77;Wdr82;Wdr92;Wdyhv1;Wee1;Wipf1;Wwp1;Xpot;Xrcc4;Xrcc5;Xrcc6;Yipf1;Yipf3;Yipf4;Yipf5;Ykt6;Ylpm1;Ypel5;Ythdf2;Zbtb2;Zbtb25;Zbtb41;Zbtb44;Zbtb48;Zbtb5;Zbtb8os;Zc3h11a;Zc3h13;Zc3h18;Zc3hc1;Zcwpw1;Zdhhc12;Zdhhc16;Zdhhc17;Zdhhc5;Zfc3h1;Zfp112;Zfp12;Zfp148;Zfp180;Zfp235;Zfp263;Zfp266;Zfp27;Zfp281;Zfp330;Zfp367;Zfp384;Zfp407;Zfp420;Zfp444;Zfp46;Zfp503;Zfp511;Zfp512;Zfp513;Zfp518a;Zfp579;Zfp598;Zfp606;Zfp608;Zfp668;Zfp719;Zfp740;Zfp746;Zfp777;Zfp780b;Zfp90;Zfyve27;Zkscan1;Zkscan3;Zkscan5;Zkscan6;Zkscan8;Zmat2;Zmat5;Zmpste24;Zranb3;Zscan12;Zscan29;Zswim8;Zzef1;Zzz3
500bp	E2f1_w001	dbcorrdb__POLR2A__ENCSR000EAY_1__m1	3.51	0.0349	E2f1	*		Elk1; Elk4; Erg; Fli1; Gabpa; Gabpb1 (inferredBy_MotifSimilarity).4921501E09Rik; Bclaf1; Brf1; E2f1; E2f6; Elf1; Ets1; Etv1; Ezh2; Gtf2f1; Hcfc1; Max; Mxi1; Nr2c2; Phf8; Pml; Sin3a; Smarca4; Taf1; Xrcc4; Zfp110; Zfp369; Zmiz1 (inferredBy_MotifSimilarity_n_Orthology).	1658	4979	0610007P14Rik;0610009L18Rik;1110037F02Rik;1110051M20Rik;1110065P20Rik;1190002N15Rik;1190007I07Rik;1600012H06Rik;1700008J07Rik;1700123O20Rik;1810009A15Rik;1810010H24Rik;1810024B03Rik;2010320M18Rik;2210016F16Rik;2310011J03Rik;2310022A10Rik;2310057M21Rik;2410002F23Rik;2610020C07Rik;2610301B20Rik;2610507B11Rik;2610524H06Rik;2700062C07Rik;2700097O09Rik;2810403A07Rik;2900026A02Rik;3110040N11Rik;4930427A07Rik;4930430F08Rik;6030458C11Rik;9130401M01Rik;Aaas;Aar2;Abcc5;Abcd3;Abcd4;Abcf1;Abhd17a;Abhd17b;Abhd2;Abi1;Abl2;Abr;Acad11;Acbd5;Acer2;Acin1;Acot8;Acp2;Acsf2;Actr6;Acvr2a;Adam10;Adam17;Adam22;Adamts1;Adamts14;Adamtsl5;Ado;Aebp1;Aff4;Aftph;Agl;Ago4;Ahcy;Ahcyl2;AI413582;AI597479;Aida;Aip;Ak6;Akap10;Akap13;Akap8;Akip1;Akirin1;Akt2;Alad;Alas1;Aldh7a1;Aldoa;Alg11;Alg2;Alg8;Alyref2;Amfr;Ammecr1;Ampd2;Amz2;Anapc1;Anapc4;Angel2;Ank2;Ankib1;Ankrd10;Ankrd11;Ankrd24;Ankrd26;Ap2s1;Ap3s2;Ap5m1;Apc;Apex2;Aph1a;Appl2;Aqr;Arcn1;Arf3;Arfip2;Arfrp1;Arhgap1;Arhgef12;Arid4a;Arih1;Arl5b;Arl6ip6;Armc6;Armc8;Armcx3;Armcx5;Armcx6;Armt1;Arpc4;Arpc5l;Arrdc3;Arv1;Asap1;Asb8;Ascc1;Ascc2;Asf1b;Ass1;Asxl2;Atad5;Atat1;Atf4;Atf5;Atg13;Atm;Atmin;Atp11a;Atp13a1;Atp2b1;Atp5sl;Atp6v0d1;Atp8b2;Atxn10;Atxn2l;AU040320;Aven;Avl9;AW209491;Azi2;Bace1;Bad;Bag5;Bag6;Baiap2;Bambi;Banp;Baz1b;Bbip1;Bbs4;BC003965;BC004004;BC005537;BC017158;BC031181;BC037034;BC052040;Bckdhb;Bcl10;Bcl2l1;Bcl2l13;Bcl7a;Bclaf1;Bdp1;Becn1;Bet1l;Bloc1s1;Bloc1s3;Bloc1s5;Blzf1;Bmp2k;Bnip2;Bnip3l;Bop1;Borcs5;Brd9;Brpf1;Btbd1;Btbd7;Btrc;Bud13;Bzw1;C1galt1;C1qtnf1;C2cd3;C330018D20Rik;Caap1;Calm2;Camk2g;Cap1;Cars;Casc3;Casc4;Casp2;Cbfa2t2;Cbwd1;Cbx8;Cc2d1a;Ccdc106;Ccdc126;Ccdc134;Ccdc136;Ccdc174;Ccdc25;Ccdc43;Ccdc47;Ccdc50;Ccdc6;Ccdc86;Ccdc91;Ccdc93;Ccl25;Ccm2;Ccnc;Ccnd2;Ccndbp1;Ccnh;Ccnl2;Ccnt1;Ccz1;Cd2bp2;Cd9;Cdc123;Cdc16;Cdc37;Cdc42se1;Cdc7;Cdk13;Cdk17;Cdk9;Cdkl3;Cebpz;Celf1;Cenpi;Cenpq;Cep120;Cep128;Cep250;Cep57;Cep63;Cep89;Cetn3;Cfap20;Cfdp1;Chchd4;Chchd5;Chd3os;Cherp;Chmp2b;Chmp3;Chpf;Chuk;Churc1;Cinp;Cipc;Cklf;Cks2;Clasrp;Clec11a;Clec16a;Clip3;Clk2;Clk4;Clock;Clp1;Cmas;Cmtm6;Cnot10;Cnot3;Cnot4;Cnot8;Cnpy3;Cnpy4;Cnst;Cntn4;Coa4;Cog2;Cog3;Cog6;Cog8;Commd5;Commd6;Commd7;Copg1;Copg2;Cops5;Cops6;Copz1;Coq10b;Coq6;Coro1c;Cox18;Cpsf2;Cptp;Creb1;Creb3;Creb3l2;Crem;Cript;Crlf3;Crtc1;Cry1;Csnk1g1;Cstf2t;Ctdnep1;Ctdspl2;Ctnnbl1;Ctps;Cwc25;Cxxc1;Cyb561d2;Cyb5r4;Cyp26b1;D030056L22Rik;D10Wsu102e;D11Wsu47e;D17H6S53E;D6Wsu163e;Dab2ip;Dad1;Dazap2;Dcaf11;Dcaf13;Dcbld2;Dctn3;Dcun1d5;Ddb1;Ddx10;Ddx19b;Ddx21;Ddx46;Deaf1;Dennd1b;Denr;Desi1;Det1;Dgat1;Dguok;Dhps;Dhx15;Dhx30;Dhx34;Dhx36;Dhx37;Dhx38;Dhx40;Dhx8;Dhx9;Diaph1;Diaph3;Dicer1;Dido1;Dlg3;Dlst;Dmrt2;Dmwd;Dna2;Dnaja3;Dnaja4;Dnajb4;Dnajb6;Dnajb9;Dnajc13;Dnajc5;Dnmt1;Dnmt3a;Dnpep;Dock11;Dohh;Dph2;Dpm1;Dpm2;Dpp3;Dpp8;Dpp9;Dpy19l1;Dpy30;Dpysl2;Dscr3;Dsn1;Dtd2;Dtnb;Dtwd2;Dtx3;Dus3l;Dusp11;Dvl3;Dync1i2;Dyrk1b;Dzip3;E2f3;Eaf1;Ears2;Ecd;Ece2;Eda;Edc4;Edem1;Edem2;Edf1;Eea1;Eed;Eef2;Efcab14;Efemp1;Eftud2;Ehd4;Ehmt2;Eid2b;Eif1ad;Eif2b2;Eif3a;Eif3b;Eif3d;Eif3e;Eif3g;Eif3i;Eif3j2;Eif3k;Eif4a2;Eif4e;Eif4ebp2;Eif4enif1;Elac2;Elavl1;Elk1;Elmo1;Elmo2;Elmod2;Elmod3;Elp5;Emc3;Emc4;Eme1;Endov;Enho;Enox1;Entpd5;Eogt;Epb41;Epc2;Ercc3;Ercc5;Erlec1;Evc2;Evl;Ewsr1;Exd2;Exo1;Exoc1;Exoc2;Exoc3;Exoc4;Exosc10;Exosc5;Ext2;Eya3;Ezr;F8a;Faim;Fam104a;Fam110a;Fam120aos;Fam120b;Fam122a;Fam134c;Fam172a;Fam173a;Fam174b;Fam181b;Fam188a;Fam207a;Fam76a;Fam76b;Fanci;Fancm;Farp1;Farsa;Fasn;Fbl;Fbxl18;Fbxl20;Fbxl3;Fbxl4;Fbxl6;Fbxo10;Fbxo22;Fbxo28;Fbxo46;Fbxo5;Fbxo7;Fbxo8;Fbxw11;Fbxw5;Fermt2;Fgf2;Fibp;Ficd;Fig4;Fip1l1;Fis1;Fitm2;Fmnl2;Fosl2;Foxn2;Foxred1;Fra10ac1;Frem1;Frrs1;Ftsj1;Ftsj3;Fubp3;Fuca1;Fundc1;Fut11;Fuz;Fxr2;Fyco1;G2e3;G3bp1;G6pc3;Gabarapl2;Gabpb2;Galnt10;Gan;Gart;Gatad2a;Gatb;Gcc2;Gcn1l1;Gdap2;Gdnf;Gemin8;Gfm2;Gga1;Ggt7;Gin1;Gins3;Glcci1;Gli1;Gltp;Gltscr2;Gm13889;Gm20498;Gmppb;Gmpr2;Gnai3;Gnb1l;Gnl2;Golga1;Golga3;Golga4;Gpatch11;Gpatch2;Gpatch2l;Gpatch4;Gpd2;Gpi1;Gpn2;Gpr108;Gpr137;Gps1;Gripap1;Grk6;Grwd1;Gsg2;Gspt1;Gt(ROSA)26Sor;Gtf2a2;Gtf2h1;Gtf2h2;Gtf3c3;Gtpbp10;Gtpbp2;Gucd1;Harbi1;Hars;Hat1;Haus5;Haus6;Hbp1;Hccs;Hdac3;Hdac6;Heatr1;Heatr6;Helb;Hells;Helq;Herc4;Herpud2;Hexim1;Hey2;Hirip3;Hist1h3a;Hivep2;Hjurp;Hmmr;Hnrnpa0;Hnrnpll;Homer1;Hoxb7;Hps1;Hps6;Hs1bp3;Hs6st2;Hsp90aa1;Hspa5;Hspa9;Hspbap1;Hspe1;Htatip2;Htatsf1;Htr1b;Hyou1;Hypk;Idh2;Idh3a;Idh3b;Ift122;Ift140;Ikbkap;Il15ra;Il2rg;Ilkap;Imp4;Impa1;Impact;Ing3;Ino80b;Inpp5k;Ints1;Ints8;Ints9;Invs;Ipo4;Iqgap1;Irf2;Isca1;Iscu;Isg20l2;Itfg1;Itfg2;Itgb1bp1;Itgb3bp;Itm2c;Itsn2;Ivns1abp;Jade1;Josd1;Josd2;Kansl1;Kansl3;Kat2a;Katna1;Katnb1;Kbtbd3;Kbtbd4;Kcne1l;Kcnk6;Kctd1;Kctd10;Kctd18;Kctd2;Kctd5;Kdelc1;Kdelr2;Kdm1b;Kdm2a;Kdm2b;Kdm5a;Khdrbs1;Kif22;Kif2c;Klc4;Klf13;Klhl15;Klhl2;Klhl20;Klhl32;Kmt2d;Kpnb1;Kptn;Krba1;Krr1;Krtcap2;Lamtor3;Larp4;Las1l;Lats1;Lcmt1;Lcorl;Lef1;Letmd1;Lipe;Lman2;Lmbr1l;Lmbrd2;Lmo7;Lonp1;Lpcat4;Lrif1;Lrp1;Lrp12;Lrrc58;Lrrc59;Lrrfip2;Lrrn1;Lrwd1;Lsg1;Lsm1;Lsm14a;Lsm8;Luzp1;Lypla1;Lyrm7;M6pr;Mad2l2;Maged2;Mageh1;Magi1;Magi3;Magoh;Mak16;Maml1;Man1a;Man2c1;Manbal;Manf;Map1a;Map1b;Map1lc3b;Map1s;Map2k1;Map2k5;Map2k7;Map3k1;Map4k3;Mapk6;Mapk8ip3;Mapkap1;Marcksl1;Mark2;Mars2;Mast2;Mast3;Mat2a;Mau2;Max;Mbd6;Mcee;Mcl1;Mcm3;Mcm6;Mcts1;Mdh1;Mdm4;Mecp2;Med10;Med12;Med12l;Med14;Med23;Meis3;Mettl14;Mettl23;Mettl5;Mfap1b;Mfn1;Mfsd5;Mfsd8;Mga;Mink1;Minpp1;Mipep;Mis12;Mitd1;Mkl1;Mkrn2;Mlec;Mlh1;Mllt11;Mlx;Mlycd;Mmaa;Mmp16;Mms19;Mnt;Mob1b;Mocs3;Mogs;Morc2a;Morn2;Mpdu1;Mpg;Mphosph8;Mpst;Mrpl10;Mrpl15;Mrpl17;Mrpl21;Mrpl22;Mrpl23;Mrpl27;Mrpl47;Mrpl52;Mrps18a;Mrps18b;Mrps22;Mrps26;Mrps28;Mrps30;Mrps33;Mrps34;Msantd2;Msh2;Msrb1;Mtf1;Mtf2;Mtfr1;Mtfr1l;Mtg1;Mtmr2;Mtmr4;Mtmr9;Mtpap;Mtr;Mul1;Mutyh;Mybbp1a;Mybl1;Mycbp;Myg1;Myh10;Myl6b;Myo1c;N6amt1;Naa10;Naa20;Naa25;Naa35;Naa40;Naa60;Nab2;Nabp2;Naglu;Nap1l4;Napa;Nasp;Nat8l;Nat9;Nav2;Ncbp2;Nckap1;Ndufa9;Ndufaf3;Ndufaf4;Ndufb4;Ndufb5;Ndufv1;Necap1;Necap2;Nek8;Nelfa;Nelfb;Nemf;Neurl4;Nf2;Nfatc1;Nfe2l1;Nfkb2;Nfkbil1;Nfxl1;Nhp2;Nhs;Nifk;Nipa2;Nipbl;Nkapl;Nme1;Nmnat1;Nmt1;Nob1;Noc2l;Noc3l;Nol10;Nol12;Nol6;Nol7;Nol8;Nol9;Nomo1;Nop2;Nova1;Npas3;Npm1;Nprl2;Nr1h2;Nrde2;Nrf1;Nrp1;Nsmce4a;Nsun2;Nsun5;Nsun6;Nt5c;Ntf3;Ntpcr;Nubp1;Nudc;Nudcd2;Nudt3;Nudt5;Nudt8;Nuf2;Numb;Nup107;Nup155;Nup188;Nup214;Nup35;Nup50;Nupl1;Nutf2;Nxf1;Oard1;Ociad1;Ocrl;Ofd1;Ogfod2;Ogg1;Osbpl2;Oser1;Osgepl1;Osgin2;Ost4;Otub1;Otud4;Otud5;Oxa1l;Pacs1;Pacsin2;Paip2;Pak1ip1;Pak3;Palb2;Pank2;Pank3;Panx1;Papd4;Paqr4;Pard6a;Parg;Patz1;Pbld2;Pcbp1;Pcbp4;Pccb;Pcdh7;Pcgf2;Pcgf3;Pcm1;Pcnp;Pcyt1a;Pdap1;Pdcd11;Pdcd7;Pdcl;Pdcl3;Pde12;Pde5a;Pdik1l;Pdlim5;Pdp1;Pdpk1;Pdrg1;Pds5a;Pdss2;Pdzd11;Pet100;Pex16;Pex2;Pex7;Pfdn2;Pgam1;Pgk1;Pgls;Pgm3;Pgs1;Phb2;Phc1;Phf12;Phf21a;Phf23;Phf6;Pias1;Pick1;Piezo1;Pigf;Pigu;Pik3c2a;Pik3c3;Pik3r2;Pik3r4;Pim3;Pin1;Pin4;Pinx1;Pitpnb;Plagl2;Plekha1;Plekhg2;Plekhj1;Plekho2;Plgrkt;Plrg1;Plscr3;Pnkd;Pnkp;Pnrc1;Poc1a;Poc1b;Poglut1;Pogz;Pola1;Pola2;Poldip3;Pole;Pole3;Polg;Polg2;Polr1b;Polr1e;Polr2f;Polr2h;Polr2m;Polr3b;Polr3d;Pop1;Pop4;Ppargc1b;Ppat;Ppfia1;Pphln1;Ppie;Ppil1;Ppil3;Ppm1a;Ppm1g;Ppp1r10;Ppp1r11;Ppp1r12a;Ppp1r14b;Ppp1r15b;Ppp1r16a;Ppp1r21;Ppp1r3c;Ppp1r9b;Ppp3ca;Ppp6c;Ppp6r1;Ppp6r3;Pprc1;Ppt2;Pptc7;Pradc1;Prdm4;Prkab1;Prkaca;Prkag1;Prkag2;Prkar2a;Prkca;Prkcd;Prkci;Prkdc;Prkra;Prkrip1;Proser1;Proser3;Prpf3;Prpf38a;Prpf39;Prpf4;Prpf40a;Prpf4b;Prpsap1;Prrc1;Psd;Psen1;Psip1;Psma6;Psmc3ip;Psmc6;Psmd4;Psmd8;Psmd9;Psme3;Psme4;Psmg4;Psrc1;Ptar1;Ptch1;Ptdss1;Ptges2;Ptges3;Pth1r;Ptpn12;Ptpn2;Ptpn23;Ptpn4;Ptrh1;Pum2;Pum3;Pus1;Pwwp2a;Pym1;Qsox1;R3hcc1l;R3hdm1;Rab11a;Rab18;Rab24;Rab34;Rab35;Rab4b;Rab5c;Rab8a;Rabgap1;Rabgef1;Rad17;Rad18;Rad21;Rad51;Rad51ap1;Rad51d;Ralb;Ralgapb;Ralgps2;Rap1b;Rapgef6;Rarg;Rars;Rbbp7;Rbm10;Rbm19;Rbm22;Rbm27;Rbm34;Rbm39;Rbmx2;Rcor2;Recql;Recql5;Rela;Reps1;Rev3l;Rexo2;Rfc4;Rgma;Rhbdd1;Rhoq;Ring1;Riok3;Ripk1;Rnaseh1;Rnaseh2a;Rnf123;Rnf145;Rnf181;Rnf2;Rnf25;Rnf4;Rnf6;Rnft1;Rock1;Rpe;Rpl12;Rpl38;Rpp25l;Rprd1a;Rprd1b;Rprd2;Rps2;Rps6kb1;Rpusd1;Rraga;Rragc;Rrm1;Rrp9;Rrs1;Runx2;Ruvbl1;Rwdd2b;S100pbp;Saal1;Safb;Samd8;Samm50;Sap130;Sap30;Sap30bp;Sar1b;Sars;Sav1;Sbf2;Scaf8;Scamp2;Scfd1;Scml2;Sco1;Scoc;Sdad1;Sde2;Sdhaf2;Sdhc;Sdhd;Sec11a;Sec16a;Sec23b;Sec23ip;Sec24c;Sec61a1;Secisbp2l;Sema6d;Senp2;Senp7;Senp8;Sept10;Sept7;Serinc1;Serinc3;Serp1;Setbp1;Setd1b;Setd4;Setd6;Setdb1;Setx;Sf1;Sf3a1;Sf3b1;Sf3b2;Sf3b3;Sf3b5;Sfmbt2;Sgk1;Sh3gl1;Shank1;Shc1;Shkbp1;Shmt2;Shroom2;Siah1b;Sigmar1;Sike1;Sin3a;Sin3b;Sirt7;Ska2;Slc12a6;Slc16a1;Slc1a5;Slc25a17;Slc25a25;Slc25a46;Slc30a6;Slc30a7;Slc30a9;Slc35a3;Slc35a5;Slc35e1;Slc38a10;Slc38a6;Slc39a1;Slc39a6;Slc44a1;Slc50a1;Slc52a2;Slu7;Smad3;Smap1;Smarca2;Smarcc1;Smarcd2;Smc6;Smg9;Smim20;Smn1;Snap23;Snapc4;Sncb;Snhg20;Snip1;Snrnp40;Snrnp70;Snrpb;Snrpb2;Snx12;Snx19;Snx33;Snx7;Sorbs3;Spag7;Spats2l;Spg21;Spice1;Spop;Sppl2b;Spred2;Spry4;Spsb2;Spsb4;Spty2d1;Srfbp1;Srrm2;Srsf11;Srsf3;Srsf4;Srsf7;Ssh2;Ssrp1;Sssca1;St3gal4;Stag2;Stam2;Stambp;Stk16;Stk19;Stk38l;Stk4;Stoml2;Strap;Strip1;Strn;Stt3a;Stx12;Stx18;Stxbp6;Suco;Suds3;Sumo1;Sumo2;Supt16;Surf2;Syf2;Sympk;Synj2bp;Synrg;Syvn1;Szrd1;Tac1;Taf11;Taf1b;Taf3;Taok2;Tars;Tatdn1;Tax1bp3;Tbc1d22a;Tbc1d5;Tbc1d8b;Tbc1d9b;Tbcel;Tbrg1;Tbx15;Tbx18;Tceanc2;Tcf25;Tcf7;Tdp2;Tdrd3;Tec;Tesk1;Tet2;Tex10;Tfam;Tfap4;Thap1;Thap2;Thap4;Thap7;Thoc2;Thoc5;Thsd7a;Tia1;Timm10;Timm17a;Timm8b;Timmdc1;Tinf2;Tiparp;Tjp2;Tlk1;Tm9sf2;Tm9sf3;Tmbim4;Tmco1;Tmed4;Tmed7;Tmed8;Tmem107;Tmem115;Tmem120a;Tmem128;Tmem131;Tmem138;Tmem161b;Tmem198b;Tmem199;Tmem208;Tmem219;Tmem230;Tmem243;Tmem251;Tmem258;Tmem260;Tmem261;Tmem41b;Tmem43;Tmem55a;Tmem60;Tmem80;Tmem87a;Tmem9b;Tmub1;Tmx1;Tmx2;Tmx3;Tnks2;Tnrc6a;Tollip;Tomm20;Tomm34;Top3b;Topors;Tor1a;Tor1b;Tpp2;Tra2b;Trappc12;Trappc3;Trappc6b;Trim11;Trim37;Trim44;Trip13;Trit1;Trmo;Trmt11;Trmt2a;Trmt61a;Trmu;Trub2;Tsc22d1;Tsga10;Tsr3;Tssc4;Ttbk2;Ttc1;Ttc13;Ttc26;Tti2;Ttll4;Ttll5;Tuba1a;Tubg2;Tubgcp4;Tubgcp6;Tusc1;Tusc3;Tut1;Tvp23b;Txlna;Txn2;Txndc9;Tysnd1;U2af1l4;Ubb;Ube2e1;Ube2g1;Ube2g2;Ube2j1;Ube2n;Ube2q1;Ube2v2;Ube2z;Ube3b;Ube4a;Ubl4a;Ubn2;Ubox5;Ubr1;Ubr7;Ubtf;Ubxn6;Ufd1l;Ufm1;Ugdh;Uggt1;Uggt2;Uhmk1;Unk;Unkl;Upf1;Uqcr10;Uqcrq;Urm1;Usb1;Use1;Usf1;Usp3;Usp30;Usp32;Usp36;Usp38;Usp4;Usp48;Usp9x;Uspl1;Utp14a;Utp20;Utp23;Utp6;Uxt;Vamp2;Vamp4;Vamp7;Vash2;Vasp;Vcp;Vdac2;Vezf1;Vmac;Vmp1;Vps13b;Vps16;Vps25;Vps33b;Vps37b;Vps4b;Vta1;Wac;Wapl;Wars;Wasl;Wbp1;Wbp1l;Wbp2;Wdhd1;Wdr11;Wdr24;Wdr33;Wdr37;Wdr43;Wdr45;Wdr46;Wdr48;Wdr55;Wdr59;Wdr62;Wdr70;Wdr74;Wdyhv1;Wee1;Wrn;Wwc2;Wwp1;Xpot;Xrcc2;Xrcc4;Xrcc5;Xrcc6;Yeats4;Yipf1;Yipf3;Yipf4;Yipf5;Ykt6;Ylpm1;Ypel5;Ythdf2;Zbtb21;Zbtb25;Zbtb41;Zbtb44;Zbtb48;Zbtb5;Zbtb8os;Zc3h11a;Zc3h13;Zc3hc1;Zcwpw1;Zdhhc12;Zdhhc13;Zdhhc16;Zdhhc17;Zfand4;Zfc3h1;Zfp112;Zfp12;Zfp148;Zfp180;Zfp235;Zfp263;Zfp27;Zfp280c;Zfp281;Zfp330;Zfp367;Zfp384;Zfp407;Zfp444;Zfp46;Zfp511;Zfp512;Zfp513;Zfp518a;Zfp579;Zfp598;Zfp606;Zfp608;Zfp664;Zfp668;Zfp719;Zfp740;Zfp746;Zfp771;Zfp780b;Zfp90;Zfyve27;Zkscan1;Zkscan3;Zkscan5;Zkscan6;Zkscan8;Zmat2;Zmat5;Zmpste24;Zranb3;Zscan12;Zscan29;Zswim8;Zzef1
500bp	E2f1_w001	dbcorrdb__POLR2A__ENCSR000EBC_1__m1	3.49	0.0348	E2f1	*		Fli1 (inferredBy_MotifSimilarity).4921501E09Rik; Bclaf1; Bhlhe40; Bmyc; Brf1; Ctcf; E2f1; E2f6; Elf1; Elk1; Elk4; Ets1; Ezh2; Foxp2; Gabpa; Hcfc1; Hdac2; Max; Mxi1; Myc; Nrf1; Phf8; Pml; Rbbp5; Sin3a; Taf1; Thap1; Xrcc4; Zfp110; Zfp143; Zfp369 (inferredBy_MotifSimilarity_n_Orthology).	1653	4978	0610007P14Rik;1110037F02Rik;1110051M20Rik;1110065P20Rik;1190007I07Rik;1500011K16Rik;1600012H06Rik;1700008J07Rik;1700123O20Rik;1810009A15Rik;1810010H24Rik;1810024B03Rik;2010320M18Rik;2210016F16Rik;2310011J03Rik;2310022A10Rik;2310057M21Rik;2610020C07Rik;2610301B20Rik;2610507B11Rik;2610524H06Rik;2700049A03Rik;2700062C07Rik;2700097O09Rik;2810403A07Rik;2900026A02Rik;3110009E18Rik;3110040N11Rik;4930427A07Rik;4930430F08Rik;5930412G12Rik;6030458C11Rik;9130401M01Rik;Aaas;Aar2;Abca3;Abcc5;Abcd3;Abcd4;Abce1;Abcf1;Abhd17a;Abhd17b;Abi1;Abr;Abt1;Acad11;Acbd5;Acer2;Acin1;Aco2;Acot8;Acp1;Acp2;Actr6;Acvr2a;Adam10;Adam17;Adam22;Adamts1;Adgrl3;Ado;Aebp1;Aff4;Aftph;Agl;Ago4;Ahcyl2;AI413582;AI597479;Aip;Ak6;Akap13;Akap8;Akip1;Akirin1;Akt2;Alad;Alas1;Aldh7a1;Alg11;Alg2;Alg6;Alg8;Amfr;Ammecr1;Ampd2;Amz2;Anapc1;Anapc4;Anapc7;Angel2;Ankib1;Ankrd10;Ankrd11;Ankrd26;Ap3s2;Ap5m1;Apc;Apex2;Aph1a;Appl2;Aqr;Araf;Arcn1;Arf3;Arfip2;Arfrp1;Arhgap1;Arhgap35;Arhgef12;Arhgef9;Arid4a;Arih1;Arl5b;Arl6ip6;Armc6;Armc8;Armcx3;Armcx5;Armcx6;Armt1;Arpc4;Arpc5l;Arrb2;Arrdc3;Arv1;Arvcf;Asap1;Asb8;Ascc1;Ascc2;Asf1b;Asxl2;Atat1;Atf4;Atf5;Atg7;Atm;Atmin;Atp11a;Atp13a1;Atp2b1;Atp5sl;Atp6v0d1;Atp6v1b2;Atp8b2;Atxn10;Atxn2l;Atxn7;AU040320;Avl9;AW209491;Azi2;B4galnt1;B4gat1;Bace1;Bad;Bag5;Bag6;Banp;Baz2a;Bbip1;Bbx;BC003965;BC004004;BC017158;BC031181;BC037034;BC052040;Bccip;Bckdhb;Bckdk;Bcl10;Bcl2l1;Bcl2l13;Bcl7a;Bclaf1;Bdp1;Becn1;Bet1l;Bfar;Bloc1s1;Bloc1s3;Bloc1s5;Blzf1;Bmp2k;Bnip2;Bnip3l;Bop1;Borcs5;Brcc3;Brd3;Brd9;Brk1;Brpf1;Btbd1;Btbd7;Btrc;Bzw1;C1galt1;C1qtnf1;C2cd3;C330018D20Rik;Caap1;Cacna2d3;Calm2;Camsap2;Cand1;Cap1;Capza1;Casc4;Casp2;Cbx5;Cbx8;Cc2d1a;Ccdc106;Ccdc107;Ccdc126;Ccdc127;Ccdc134;Ccdc137;Ccdc174;Ccdc25;Ccdc43;Ccdc47;Ccdc6;Ccdc86;Ccdc91;Ccdc93;Ccnb1;Ccnd2;Ccndbp1;Ccnh;Ccnl2;Ccnt1;Ccz1;Cd2bp2;Cd9;Cdc123;Cdc16;Cdc37;Cdc42se1;Cdc7;Cdipt;Cdk13;Cdk17;Cdk19;Cdk9;Cdkn3;Celf1;Cenpi;Cenpq;Cep120;Cep250;Cep63;Cep89;Cetn3;Cfap20;Cfdp1;Chaf1a;Chchd4;Chchd5;Chd1;Chd3os;Cherp;Chmp2b;Chmp3;Chpf;Chuk;Churc1;Cinp;Cipc;Cklf;Cks2;Clasrp;Clec11a;Clip3;Clk2;Clk4;Clock;Clp1;Cmas;Cnnm3;Cnot1;Cnot10;Cnot3;Cnot4;Cnot8;Cnpy3;Cnpy4;Cnst;Cntrob;Coa4;Cog2;Cog3;Cog6;Cog8;Commd5;Commd6;Commd7;Copg1;Copg2;Cops6;Coq10b;Coq6;Coro1c;Cox18;Cptp;Creb1;Creb3;Crem;Cript;Crlf3;Crtc1;Cry1;Csnk1g1;Cstf2t;Ctdnep1;Ctnnbl1;Ctps;Cuedc2;Cwc25;Cyb561d2;Cyb5r4;Cyth2;D030056L22Rik;D11Wsu47e;D16Ertd472e;D17H6S53E;D230025D16Rik;D6Wsu163e;Dab2ip;Dad1;Dcaf13;Dcun1d5;Ddb1;Ddx10;Ddx19b;Ddx21;Denr;Desi1;Det1;Dguok;Dhps;Dhrs3;Dhx15;Dhx30;Dhx33;Dhx34;Dhx36;Dhx37;Dhx38;Dhx40;Dhx8;Dhx9;Diaph1;Dicer1;Dido1;Dis3l;Dixdc1;Dlg3;Dlst;Dna2;Dnaja3;Dnaja4;Dnajb11;Dnajb6;Dnajb9;Dnajc13;Dnajc5;Dnm1;Dnmt1;Dock11;Dohh;Dph2;Dpm1;Dpm2;Dpp3;Dpp8;Dpp9;Dpy19l1;Dpy30;Dpysl2;Dram2;Dscr3;Dsn1;Dtd2;Dtl;Dtnb;Dtwd2;Dusp11;Dvl3;Dync1i2;Dyrk1b;Dysf;Dzip3;Eaf1;Ears2;Ecd;Ece2;Eda;Edc4;Edem2;Edf1;Eea1;Eed;Eef2;Efcab7;Eftud2;Ehd4;Eid2b;Eif1ad;Eif2b2;Eif2s3y;Eif3a;Eif3b;Eif3d;Eif3e;Eif3g;Eif3i;Eif3k;Eif4a2;Eif4e;Eif4ebp2;Eif4enif1;Elac2;Elavl1;Elk1;Elmo1;Elmod2;Elmod3;Emc3;Emc4;Emc6;Eme1;Endov;Enho;Enoph1;Enox1;Entpd6;Epb41;Epc2;Ercc2;Ercc3;Ercc5;Ercc6l;Erlec1;Esco1;Esyt1;Etv5;Evc2;Ewsr1;Exd2;Exo1;Exoc1;Exoc2;Exoc3;Exosc10;Exosc2;Exosc5;Ext2;Eya3;Faim;Fam104a;Fam110a;Fam120aos;Fam120b;Fam122a;Fam131a;Fam134a;Fam134c;Fam172a;Fam173a;Fam188a;Fam207a;Fam220a;Fam222b;Fam60a;Fam69a;Fam76a;Fam76b;Fanci;Fancm;Farp1;Farsa;Fastkd2;Fbl;Fbxl18;Fbxl20;Fbxl3;Fbxl6;Fbxo11;Fbxo22;Fbxo28;Fbxo45;Fbxo46;Fbxo7;Fbxo8;Fbxw11;Fbxw5;Fermt2;Fibp;Ficd;Fig4;Fip1l1;Fis1;Fitm2;Foxn2;Foxred1;Fra10ac1;Frrs1;Ftsj1;Ftsj3;Fubp3;Fundc1;Fus;Fut11;Fuz;Fxr2;Fyco1;Fzd10;G2e3;G6pc3;Gabarapl2;Galnt10;Gan;Gart;Gatad2a;Gcc2;Gcn1l1;Gdap2;Gdi2;Gemin8;Get4;Gfm2;Gga1;Ggt7;Ghitm;Gin1;Gins3;Gli1;Gltp;Gm9776;Gmnn;Gmppb;Gmpr2;Gnai3;Gnao1;Gnb1l;Gnl2;Golga1;Golga3;Golga4;Gpatch11;Gpatch2;Gpatch2l;Gpd2;Gpi1;Gpn2;Gpn3;Gpr137;Gpr180;Gps1;Gpsm2;Gpx4;Gripap1;Grk5;Grk6;Grwd1;Gsg2;Gspt1;Gt(ROSA)26Sor;Gtf2a2;Gtf2h1;Gtf2h4;Gtf2h5;Gtf3c3;Gtpbp10;Gtpbp2;Hand2;Harbi1;Hars;Hat1;Haus6;Hccs;Hdac3;Hdac6;Heatr1;Helb;Hells;Helq;Herc4;Herpud2;Hexim1;Hey2;Hibadh;Hif1a;Hirip3;Hist1h2bm;Hivep2;Hjurp;Hmmr;Hnrnpa0;Hnrnpf;Hnrnpll;Homer1;Hoxc9;Hoxd8;Hps1;Hs6st2;Hsdl2;Hsp90aa1;Hspa5;Hspa9;Hspbap1;Hspe1;Htatsf1;Htr1b;Hyal2;Hypk;Idh2;Idh3a;Idh3b;Ift122;Ift140;Ift27;Ift57;Igf2bp1;Iglon5;Ikbkap;Imp4;Impact;Ing2;Ing3;Ino80b;Inpp4a;Inpp5k;Ints1;Ints2;Ints8;Invs;Ipo4;Iqgap1;Irf2;Iscu;Isg20l2;Itfg1;Itgb1bp1;Itgb3bp;Itm2c;Ivns1abp;Jade1;Jak2;Jam3;Josd1;Josd2;Kansl3;Kat2a;Katna1;Kbtbd3;Kbtbd4;Kcne1l;Kcnk6;Kctd1;Kctd10;Kctd18;Kctd2;Kctd5;Kdelc1;Kdm1b;Kdm2a;Kdm2b;Kdm5a;Khdrbs1;Kif22;Kif2c;Klhdc10;Klhdc3;Klhl15;Klhl2;Klhl20;Klhl32;Kmt2d;Kpnb1;Kptn;Krba1;Kri1;Krr1;Krtcap2;Lamtor3;Laptm4b;Las1l;Lasp1;Lats1;Lcmt1;Lcorl;Lef1;Letmd1;Lin52;Lipe;Lman2;Lmbrd2;Lmo7;Lonp1;Loxl2;Lpcat4;Lrch1;Lrch2;Lrp1;Lrrc24;Lrrc58;Lrrc59;Lrrfip2;Lsg1;Lsm1;Lsm8;Luc7l3;Lypla1;Lyrm7;M6pr;Macrod2;Mad1l1;Maged2;Magee1;Mageh1;Magi1;Magoh;Mak16;Maml1;Man1a;Manbal;Manf;Map1a;Map1b;Map1lc3b;Map1s;Map2k5;Map2k7;Map3k1;Map3k3;Map4k3;Mapk6;Mapk7;Mapk8ip3;Mapkap1;Mapkapk3;Marcksl1;Mark2;Mars2;Mau2;Max;Mbd6;Mcl1;Mcm6;Mdh1;Mdm4;Meaf6;Med10;Med14;Med4;Mef2c;Meis3;Mettl14;Mettl23;Mettl5;Mfn1;Mfsd5;Mfsd8;Mga;Mgat3;Mink1;Minpp1;Mis12;Mitd1;Mkl1;Mlec;Mlh1;Mllt1;Mllt11;Mlx;Mlycd;Mmaa;Mmp16;Mms19;Mnt;Mocs2;Mocs3;Mogs;Morc2a;Morn2;Mpdu1;Mrpl10;Mrpl15;Mrpl17;Mrpl21;Mrpl22;Mrpl23;Mrpl47;Mrpl52;Mrpl9;Mrps18a;Mrps18b;Mrps22;Mrps26;Mrps28;Mrps33;Mrps34;Mrps9;Msantd2;Msh2;Mt2;Mtf1;Mtf2;Mtfr1;Mtfr1l;Mtg1;Mtmr10;Mtmr2;Mtmr4;Mtmr9;Mtpap;Mul1;Mxi1;Mybbp1a;Mybl1;Mycbp;Myg1;Myh10;Myl6b;Mylpf;Myo1c;Mzt2;N6amt1;Naa10;Naa20;Naa25;Naa35;Naa40;Naa60;Nab2;Nabp2;Nap1l4;Napa;Napb;Napg;Nasp;Nat10;Nat8l;Nat9;Ncbp2;Nckap1;Ndufa9;Ndufaf3;Ndufaf4;Ndufb4;Ndufb5;Ndufv1;Necap1;Necap2;Nek8;Nelfb;Nemf;Neurl4;Nf2;Nfe2l1;Nfkb2;Nfkbil1;Nfx1;Nfxl1;Nfya;Nhp2;Nhs;Nifk;Nipbl;Nkapl;Nmnat1;Nmt1;Nob1;Noc2l;Noc3l;Nol10;Nol12;Nol6;Nol7;Nol8;Nol9;Nomo1;Nop2;Nova1;Nploc4;Npm1;Nprl2;Nprl3;Nr1h2;Nr2c2ap;Nrbp1;Nrf1;Nrp1;Nsf;Nsg1;Nsmce4a;Nsun2;Nsun5;Nsun6;Nt5c;Ntpcr;Nubp1;Nudc;Nudcd2;Nudt11;Nudt16l1;Nudt3;Nudt5;Nudt8;Nudt9;Nuf2;Numb;Nup107;Nup155;Nup214;Nup35;Nup50;Nupl1;Nutf2;Nxf1;Nyap1;Oard1;Ociad1;Ofd1;Ogfod2;Ogg1;Osbpl2;Osbpl9;Oser1;Osgepl1;Osgin2;Ost4;Otub1;Otud3;Otud4;Otud5;Oxa1l;Oxsr1;Pacs1;Pacsin2;Paip2;Pak1ip1;Pak3;Palb2;Pank2;Pank3;Panx1;Papd4;Pard6a;Parg;Parp2;Patz1;Pbld2;Pbx2;Pcbp1;Pccb;Pcdh7;Pcgf3;Pcm1;Pcmtd2;Pcnp;Pcyox1l;Pcyt1a;Pcyt2;Pdap1;Pdcd11;Pdcd2l;Pdcd7;Pdcl;Pdcl3;Pde12;Pde5a;Pdik1l;Pdlim5;Pdp1;Pdpk1;Pdrg1;Pdzd11;Pdzd8;Pet100;Pex16;Pex2;Pex7;Pgam1;Pggt1b;Pgk1;Pgls;Pgm3;Pgs1;Phb2;Phc1;Phf12;Phf21a;Phf23;Phf6;Phf8;Pias1;Pick1;Piezo1;Pigf;Pigl;Pigq;Pigu;Pik3c2a;Pik3c3;Pik3r2;Pik3r4;Pim3;Pin1;Pin4;Pink1;Pitpnb;Plekha1;Plekhj1;Plekho2;Plk1;Plp2;Plrg1;Plscr3;Plxdc2;Pmpca;Pnkd;Pnkp;Pnpt1;Poc1a;Pofut2;Poglut1;Pogz;Pola1;Pola2;Poldip3;Pole3;Polg;Polg2;Polr1b;Polr2f;Polr2h;Polr2m;Polr3b;Polr3d;Polr3g;Pomgnt2;Pop1;Ppa1;Ppat;Ppfia1;Pphln1;Ppic;Ppie;Ppil1;Ppil3;Ppm1a;Ppm1g;Ppp1r10;Ppp1r11;Ppp1r12a;Ppp1r12b;Ppp1r14b;Ppp1r15b;Ppp1r16a;Ppp1r21;Ppp1r9b;Ppp3ca;Ppp6c;Ppp6r1;Ppt2;Pptc7;Pradc1;Prdm11;Prdm4;Prkab1;Prkag1;Prkag2;Prkar2a;Prkca;Prkcd;Prkci;Prkdc;Prkrip1;Proser1;Prpf3;Prpf38a;Prpf39;Prpf4b;Prpsap1;Prrg1;Psd;Psen1;Psip1;Psma6;Psmc3ip;Psmc6;Psmd11;Psmd4;Psmd8;Psmd9;Psme3;Psme4;Psmg4;Ptar1;Ptcd1;Ptch1;Ptges3;Ptpn12;Ptpn2;Ptpn23;Ptpn4;Ptprs;Ptrh1;Pum2;Pum3;Pus1;Pwwp2a;Pxdn;Pym1;Qsox1;R3hcc1l;Rab11a;Rab18;Rab24;Rab34;Rab35;Rab4b;Rab5c;Rab8a;Rabep2;Rabgap1;Rabgef1;Rad17;Rad18;Rad21;Rad51;Rad51ap1;Rad51d;Ralgapb;Ralgps2;Ranbp1;Ranbp3;Rap1b;Rapgef6;Rarg;Rars;Rbbp7;Rbm10;Rbm12b2;Rbm14;Rbm19;Rbm27;Rbm33;Rbm34;Rbm39;Rbm5;Rbmx2;Rbsn;Recql;Reep4;Reps1;Rexo2;Rfc4;Rgma;Rhbdd1;Rhoq;Rif1;Ring1;Riok3;Rlim;Rnaseh1;Rnaseh2a;Rnf123;Rnf130;Rnf145;Rnf149;Rnf2;Rnf216;Rnf25;Rnf4;Rnf6;Rnf8;Rnft1;Rock1;Rp2;Rpe;Rpl38;Rpp30;Rprd1a;Rprd1b;Rprd2;Rps2;Rps6kb1;Rpusd1;Rraga;Rrm1;Rrp15;Rrp9;Rrs1;Runx2;Rwdd2b;S100pbp;Saal1;Safb;Samd8;Samhd1;Samm50;Sap130;Sap30;Sars;Sbf2;Sbk1;Scaf8;Scamp2;Scap;Scfd1;Sdad1;Sdccag8;Sde2;Sdha;Sdhaf2;Sdhc;Sec11a;Sec16a;Sec23b;Sec23ip;Sec24c;Sec61a1;Sema6c;Senp2;Senp7;Senp8;Sept7;Serinc1;Serinc3;Serp1;Set;Setd1b;Setd6;Setdb1;Sf1;Sf3a1;Sf3b1;Sf3b2;Sf3b3;Sf3b5;Sfmbt2;Sgf29;Sgk1;Sh3gl1;Shank1;Shc1;Shkbp1;Shmt2;Shroom2;Siah1b;Sigmar1;Sike1;Sin3a;Sin3b;Sirpa;Sirt7;Ska2;Slc16a1;Slc1a5;Slc20a2;Slc25a17;Slc25a25;Slc25a46;Slc30a6;Slc30a7;Slc30a9;Slc35a3;Slc35a5;Slc35e1;Slc35g2;Slc38a10;Slc38a6;Slc39a1;Slc44a1;Slc52a2;Smad3;Smad5;Smad6;Smap1;Smarca2;Smarcc1;Smarcd2;Smc6;Smg9;Smim20;Smn1;Smyd3;Snap23;Snapc4;Snhg20;Snip1;Snrnp40;Snrnp70;Snrpb;Snrpb2;Snx12;Snx13;Snx14;Snx33;Snx7;Spag7;Spcs2;Spg21;Spice1;Spop;Sppl2b;Spred2;Spry4;Spsb2;Spsb4;Spty2d1;Srfbp1;Srpk1;Srrm1;Srrm2;Srrt;Srsf11;Srsf3;Srsf4;Srsf7;Ssh2;Ssrp1;Sssca1;St3gal4;Stag2;Stam2;Stambp;Stau1;Stk19;Stk4;Stoml2;Strap;Strn;Stt3a;Stx12;Stx18;Stxbp5;Suco;Suds3;Sumo1;Sumo2;Supt16;Suv39h2;Syf2;Sympk;Synrg;Syvn1;Szrd1;Tab1;Tac1;Taf1b;Taf3;Taok2;Tars;Tatdn1;Tax1bp3;Tbc1d22a;Tbc1d5;Tbc1d7;Tbc1d8b;Tbc1d9b;Tbccd1;Tbcel;Tbrg1;Tbx15;Tbx18;Tceanc2;Tcf25;Tcf7;Tcta;Tdp2;Tdrd3;Tec;Tef;Tesk1;Tet2;Tex10;Tfam;Tfap4;Thap1;Thap7;Thoc2;Thoc5;Tia1;Timm10;Timm17a;Timm21;Timm8b;Timmdc1;Tinf2;Tiparp;Tjp2;Tlk1;Tm9sf2;Tm9sf3;Tmbim4;Tmco1;Tmed4;Tmed7;Tmed8;Tmem120a;Tmem128;Tmem131;Tmem138;Tmem161b;Tmem199;Tmem201;Tmem208;Tmem219;Tmem230;Tmem251;Tmem258;Tmem260;Tmem261;Tmem38b;Tmem41b;Tmem43;Tmem57;Tmem60;Tmem80;Tmem87a;Tmem9b;Tmub1;Tmx1;Tmx3;Tnks2;Tollip;Tomm20;Topors;Tor1a;Tor1b;Tra2b;Tram1l1;Trappc12;Trappc13;Trappc3;Trappc6b;Trim11;Trim37;Trim44;Trit1;Trmo;Trmt11;Trmt2a;Trmt61a;Trmu;Trps1;Trub2;Tsc22d1;Tsga10;Tspan5;Tsr3;Tssc4;Ttbk2;Ttc1;Ttc13;Ttc26;Ttll1;Ttll4;Ttll5;Tuba1a;Tubg2;Tubgcp4;Tubgcp6;Tusc3;Tut1;Tvp23b;Twf2;Txlna;Txn2;Txndc9;U2af1l4;Ubald1;Ubb;Ube2b;Ube2e1;Ube2g1;Ube2g2;Ube2j1;Ube2n;Ube2q1;Ube2v1;Ube2v2;Ube2z;Ube3b;Ube4a;Ubl4a;Ubn2;Ubox5;Ubqln1;Ubr1;Ubr7;Ubtf;Ubxn6;Ubxn7;Ufd1l;Ufm1;Ufsp2;Ugdh;Uggt1;Uggt2;Uhmk1;Unc45a;Unk;Unkl;Upf1;Upf2;Uqcr10;Uqcrq;Urm1;Usb1;Use1;Usf1;Usp21;Usp3;Usp30;Usp32;Usp36;Usp38;Usp39;Usp4;Usp48;Usp9x;Uspl1;Utp14a;Utp20;Utp23;Utp6;Uxt;Vamp2;Vamp4;Vars2;Vash2;Vasp;Vcp;Vdac2;Vezf1;Vmp1;Vps13b;Vps16;Vps25;Vps37b;Vps4b;Vta1;Vwa8;Wac;Wapl;Wars;Wars2;Wasl;Wbp1;Wbp1l;Wbp2;Wdfy3;Wdhd1;Wdr11;Wdr24;Wdr33;Wdr37;Wdr43;Wdr45;Wdr46;Wdr48;Wdr55;Wdr62;Wdr74;Wdr82;Wdyhv1;Wee1;Wrn;Wwc2;Wwp1;Xpot;Xrcc2;Xrcc5;Xrcc6;Yeats4;Yipf3;Yipf5;Ykt6;Ylpm1;Ypel5;Ythdf2;Zbtb21;Zbtb25;Zbtb41;Zbtb44;Zbtb48;Zbtb5;Zbtb8os;Zc3h13;Zc3h18;Zc3h8;Zc3hc1;Zcchc14;Zcwpw1;Zdhhc12;Zdhhc16;Zdhhc17;Zdhhc5;Zfc3h1;Zfp112;Zfp12;Zfp142;Zfp180;Zfp235;Zfp263;Zfp27;Zfp280c;Zfp281;Zfp330;Zfp367;Zfp384;Zfp407;Zfp444;Zfp46;Zfp503;Zfp511;Zfp512;Zfp513;Zfp518a;Zfp575;Zfp579;Zfp598;Zfp606;Zfp608;Zfp668;Zfp692;Zfp719;Zfp740;Zfp746;Zfp770;Zfp90;Zfyve27;Zkscan1;Zkscan5;Zkscan6;Zkscan8;Zmat2;Zmpste24;Zranb3;Zscan12;Zscan29;Zswim8;Zzef1
500bp	E2f1_w001	taipale_tf_pairs__E2F1_ELK1_SGCGCNNNNNCGGAAGN_CAP_repr	3.19	0.0332	E2f1	**	E2f1; Elk1 (inferredBy_Orthology).		1468	4975	0610007P14Rik;0610009O20Rik;1110037F02Rik;1110051M20Rik;1190007I07Rik;1700028P14Rik;1700030K09Rik;1700066M21Rik;1810010H24Rik;1810024B03Rik;2010320M18Rik;2310011J03Rik;2310022A10Rik;2610020C07Rik;2610507B11Rik;2700062C07Rik;2700097O09Rik;2810403A07Rik;2900060B14Rik;2900076A07Rik;3830406C13Rik;4930402H24Rik;4933404O12Rik;5430416N02Rik;6030458C11Rik;9130401M01Rik;9930021J03Rik;Aaas;Aamdc;Aar2;Aars;Abca1;Abcd1;Abcd3;Abr;Abracl;Acaa1a;Acap3;Acbd5;Acin1;Ackr3;Aco2;Acot8;Acss1;Actr6;Acvr2a;Adal;Adam10;Adam17;Adamts1;Adamts14;Adamts5;Adcy4;Adgrl3;Ado;Aff3;Aff4;Agrn;Ahcy;AI413582;Aimp1;Aip;Ak2;Ak6;Akap13;Akip1;Akirin1;Alad;Alcam;Aldh18a1;Aldoa;Alg3;Alg6;Alg8;Alyref2;Angel2;Ankrd24;Ano6;Anp32b;Anp32e;Ap5m1;Apbb1;Apc;Apcdd1;Apex2;Apitd1;Appl2;Aqr;Araf;Arcn1;Arf2;Arfgef1;Arfip2;Arfrp1;Arhgap1;Arhgap35;Arhgef12;Arhgef2;Arhgef9;Arid4a;Arid4b;Arl13b;Arl16;Arl2;Arl5b;Arl6ip6;Armc10;Armc6;Armcx3;Armcx5;Armcx6;Armt1;Arpc4;Arrdc3;Arrdc4;Arsj;Arv1;Arvcf;Arxes2;Asap1;Ascc1;Asf1b;Asxl2;Atad5;Atf1;Atf5;Atf7;Atf7ip2;Atg10;Atg13;Atg4b;Atm;Atmin;Atp13a1;Atp1b1;Atp2b1;Atp5g1;Atp5sl;Atp6v0d1;Atrn;Atxn1;Atxn10;Atxn2l;Atxn7;AU019823;AW209491;Azi2;B4galnt1;B4galt6;B4galt7;B4gat1;Bad;Bag6;Bahd1;Baiap2l2;Bambi;Baz1b;Bbip1;Bbs4;Bbx;BC003965;BC017158;BC031181;BC037034;Bcar1;Bckdhb;Bcl10;Bcl2l1;Bcl2l11;Bcl2l13;Bclaf1;Becn1;Bet1;Bet1l;Bex1;Bhlhe40;Bicd2;Bloc1s5;Blzf1;Bmf;Bmi1;Bmp2k;Bmpr2;Bnip2;Boc;Borcs6;Brd3;Bsdc1;Btbd7;Btrc;Bzw1;C1galt1;C1qtnf1;C2cd2;Caap1;Cacna2d3;Calm2;Camk1;Camk2g;Cand1;Cap1;Card19;Casc3;Casp2;Casp9;Cbfa2t2;Cbx5;Cc2d1a;Ccdc107;Ccdc126;Ccdc134;Ccdc136;Ccdc174;Ccdc47;Ccdc6;Ccdc91;Ccl25;Ccnb1;Ccndbp1;Ccne2;Ccnt1;Ccz1;Cd2bp2;Cd82;Cdc16;Cdc37;Cdc42se1;Cdc7;Cdk13;Cdk17;Cdk5rap3;Cdk9;Cdkn2aipnl;Cebpz;Celf2;Cenpe;Cenpj;Cenpq;Cep112;Cep120;Cep131;Cep57;Cep83;Cep85l;Cep89;Cfap20;Chchd5;Chchd6;Chd1;Chd2;Chd3os;Cherp;Chm;Chn1;Chuk;Cib2;Cks2;Clk2;Clock;Clp1;Cltb;Cluh;Cmip;Cnnm3;Cnnm4;Cnot8;Cnpy4;Cnst;Coa4;Coa6;Cog3;Col27a1;Commd6;Copg1;Copg2;Cops6;Copz1;Coq10b;Coq6;Coro1c;Cpd;Cpped1;Creb3l2;Creg1;Creld2;Crem;Crlf3;Crtc1;Cs;Csnk1g1;Cstf2t;Ctdnep1;Ctdspl2;Ctps;Cwc25;Cxxc1;Cyb561d2;Cyb5r4;Cyp39a1;Cyp51;D030056L22Rik;D3Ertd751e;Daam1;Dab2ip;Dact3;Dcaf11;Dcaf13;Dclre1b;Dctd;Dctn3;Dcun1d5;Ddit4;Ddt;Ddx19b;Ddx21;Deaf1;Dennd1b;Dennd2a;Denr;Desi1;Det1;Dgcr8;Dgkq;Dhps;Dhrs3;Dhx15;Dhx32;Dhx33;Dhx34;Dhx36;Dhx38;Dhx8;Dhx9;Dicer1;Dido1;Dlat;Dmkn;Dmwd;Dnaja3;Dnajb9;Dnajc13;Dnajc5;Dnmt1;Dnmt3a;Dock11;Dohh;Dpf1;Dph2;Dph5;Dph6;Dpm1;Dpm2;Dpp3;Dpp8;Drg2;Dscr3;Dst;Dtnb;Dtx3;Dzip3;E130308A19Rik;E2f1;E2f2;E2f3;Eaf1;Ecd;Ece1;Ecsit;Edc4;Edem1;Eea1;Eed;Efcab14;Efnb3;Eftud2;Ehmt2;Eif1ad;Eif2b2;Eif3a;Eif3b;Eif3d;Eif3g;Eif3i;Eif3j2;Eif3k;Eif4a2;Eif4ebp1;Eif4ebp2;Eif4enif1;Eif4g3;Elac2;Elavl1;Elk1;Elmod2;Elmod3;Elovl4;Emid1;Endov;Enoph1;Enox1;Entpd7;Eogt;Epb41;Epc2;Epdr1;Erbb2;Ercc5;Ergic1;Eri3;Ermard;Esco2;Evc;Evc2;Ewsr1;Exd2;Exo1;Exoc1;Exoc3;Exoc4;Exosc5;Extl2;Eya3;F8a;Fads1;Fam104a;Fam110a;Fam114a1;Fam120b;Fam122a;Fam134c;Fam172a;Fam173a;Fam174b;Fam188a;Fam193a;Fam219b;Fam60a;Fam69a;Fam76b;Fanca;Fanci;Faxc;Fbxl18;Fbxl19;Fbxl3;Fbxl6;Fbxo10;Fbxo18;Fbxo22;Fbxo28;Fbxo46;Fbxo5;Fbxo7;Fbxw11;Fchsd2;Fem1a;Fermt2;Fibp;Ficd;Fig4;Fip1l1;Fis1;Fitm2;Fkbp4;Fosl2;Foxn2;Fra10ac1;Frmd4a;Frrs1;Fry;Ftsj3;Fubp3;Fuz;Fxr2;Fyco1;G2e3;G3bp1;Gan;Gart;Gas2l3;Gas7;Gas8;Gatb;Gcc2;Gdi2;Gdnf;Gemin8;Gen1;Get4;Gga1;Ggcx;Ghitm;Gin1;Gli1;Glo1;Gltp;Gltscr2;Gm13889;Gmfb;Gmppb;Gmpr2;Gna12;Gnai3;Gnb4;Gnl1;Gnl2;Gpatch2;Gpatch2l;Gpi1;Gpn2;Gpn3;Gpr108;Gpr137;Gpr180;Gpsm2;Grem1;Grk5;Gspt1;Gstcd;Gt(ROSA)26Sor;Gtf2h1;Gtf2h2;Gtf2h4;Gtf3c3;Gxylt2;Gys1;Hacl1;Harbi1;Hat1;Haus6;Haus7;Hccs;Hdac6;Hdac8;Heatr1;Heatr6;Hells;Helq;Herc4;Hirip3;Hist1h1b;Hivep1;Hmmr;Hnrnpa0;Hnrnpab;Hnrnpf;Hnrnpll;Homer1;Hoxa10;Hoxd8;Hps1;Hs6st2;Hsdl2;Hsp90aa1;Hspa9;Hspbap1;Hspe1;Htra1;Hyou1;Ift27;Ift74;Il13ra1;Il17ra;Ing2;Ing3;Inhbb;Ino80b;Inpp5b;Inppl1;Ints1;Ints4;Invs;Ipo4;Ipo8;Irf2bp1;Isg20l2;Ist1;Itfg2;Itgb1bp1;Itgb3bp;Itm2c;Itpr1;Itsn1;Ivns1abp;Jade1;Josd1;Jrkl;Kansl3;Katna1;Katnb1;Kcnip3;Kctd18;Kctd2;Kctd5;Kdelr2;Kdm2b;Kdm5a;Kif1a;Kifc3;Klf11;Klf13;Klhl2;Klhl20;Kpna3;Kpna4;Kras;Krba1;Kri1;Krr1;L3mbtl3;Lamp2;Lamtor3;Lancl2;Larp1;Las1l;Lcorl;Lef1;Lhfp;Lig1;Limk1;Lin52;Lin54;Lmbrd2;Lmna;Lonp1;Loxl2;Lpar4;Lrfn3;Lrp10;Lrp5;Lrrc58;Lrrc59;Lrrc8c;Lrrfip2;Lrrk1;Lrrk2;Lsg1;Lsm1;Lsm14a;Lsm14b;Lsm8;Lss;Lta4h;Ltbp4;Lypd1;Lyrm7;M6pr;Macrod2;Maf;Mafg;Maged2;Mageh1;Magi1;Magoh;Mak16;Maml1;Man2a1;Man2c1;Manbal;Manf;Map1b;Map1lc3b;Map1s;Map2k1;Map2k3;Map2k5;Map2k7;Map4k3;Mapk11;Mapk14;Mapkap1;Mark2;Mars2;Mast2;Mast3;Matr3;Mbd6;Mblac1;Mblac2;Mbnl3;Mcee;Mcl1;Mcm3;Mcmbp;Mcts1;Mdc1;Mdh1;Mdk;Mdm4;Meaf6;Mecp2;Med10;Med14;Med17;Med22;Med23;Med27;Med4;Mef2c;Meis3;Mettl23;Mfhas1;Mfn1;Mfn2;Mfsd11;Mfsd5;Mfsd8;Mid1;Mif4gd;Mis12;Mlec;Mlh1;Mllt1;Mllt10;Mllt11;Mlycd;Mmd;Mmp16;Mnat1;Mnt;Mocs3;Morc2a;Morn2;Mpg;Mphosph8;Mrpl10;Mrpl22;Mrpl52;Mrpl54;Mrps18a;Mrps18b;Mrps28;Mrps30;Mrps33;Msantd2;Msl1;Mtap;Mtf1;Mtfr1;Mtfr1l;Mthfd2;Mthfr;Mtmr2;Mtmr4;Mtr;Mtrf1l;Mtx1;Mul1;Mutyh;Mxd1;Mxi1;Mybl2;Mycl;Myg1;Myh10;Myo1c;Naa10;Naa20;Naa25;Naa35;Naglu;Nap1l1;Nap1l4;Nasp;Nat8l;Nat9;Nav2;Ncbp2;Ncor2;Ndufa10;Ndufaf4;Ndufaf6;Ndufaf7;Ndufb4;Ndufs1;Necap1;Negr1;Nek2;Nek7;Nelfa;Nepro;Nes;Nf2;Nfkb2;Nfkbia;Nfkbil1;Nfkbiz;Nfx1;Nfxl1;Ngf;Nhs;Nin;Nipa2;Nipbl;Nkapl;Nkiras1;Nme1;Nmt1;Noc2l;Nol12;Nol6;Nol9;Nop2;Nova1;Npas3;Npm1;Nprl2;Nr1h2;Nr2f6;Nrep;Nrn1;Nsmce1;Nsun2;Nsun5;Nsun6;Nudc;Nudcd1;Nudcd2;Nudt11;Nudt3;Nudt9;Nuf2;Nup155;Nup35;Nup50;Nup98;Nutf2;Nxf1;Odc1;Ogdh;Ogfod2;Ogg1;Ophn1;Optn;Orc2;Osbpl2;Osgepl1;Osgin2;Otub1;Otub2;Otud4;Otud5;Oxa1l;Oxsr1;P2rx4;Pacsin2;Paip2;Pak1ip1;Pak3;Pank1;Pank2;Panx1;Papd4;Papd5;Papss2;Paqr4;Pard3;Parg;Parp12;Pbld2;Pcbp4;Pcdh7;Pcgf2;Pcna;Pcnx;Pcyt1a;Pdap1;Pdcd11;Pdcl3;Pde12;Pdgfra;Pdha1;Pdik1l;Pdlim5;Pdp1;Pdpk1;Pdrg1;Pdzd11;Pdzd8;Pecam1;Pet100;Pex11b;Pex14;Pex16;Pex2;Pgam1;Pgd;Pgk1;Pgls;Pgm1;Pgm3;Pgs1;Phb2;Phf21a;Phf23;Phf6;Phykpl;Pias1;Pias2;Pick1;Pidd1;Piezo2;Pigl;Pik3c3;Pik3r2;Pik3r4;Pim3;Pin1;Pinx1;Plec;Plekha7;Plekhg2;Plekhh2;Plekho2;Plk1;Plrg1;Pml;Pmpca;Pnkp;Pnpt1;Pnrc1;Podn;Pola1;Pola2;Pold4;Pole2;Polg;Polr1b;Polr2h;Polr3d;Polr3e;Polr3g;Pomgnt2;Pop4;Pou5f2;Ppil1;Ppil3;Ppm1g;Ppp1r10;Ppp1r12a;Ppp1r12b;Ppp1r14a;Ppp1r15a;Ppp1r15b;Ppp1r16a;Ppp1r21;Ppp1r3c;Ppp1r9b;Ppp2r2a;Ppp6r1;Ppp6r3;Ppt2;Ppwd1;Pradc1;Praf2;Prcc;Prdm4;Prkab1;Prkaca;Prkag1;Prkag2;Prkca;Prkci;Prkd1;Prkdc;Prkra;Prosc;Proser1;Prpf3;Prpf38a;Prpf4;Prr14l;Prr3;Prr7;Prrc1;Psat1;Psd;Psen1;Psip1;Psmb5;Psmc3;Psmc3ip;Psmc6;Psmd8;Psmd9;Psme2;Psme3;Psme4;Psmg4;Psrc1;Ptar1;Ptbp2;Ptges2;Pth1r;Ptp4a2;Pum2;Pum3;Pwp1;Pwwp2a;Pxmp4;Pycr1;Pym1;Qser1;R3hdm1;Rab11a;Rab12;Rab21;Rab4b;Rab5c;Rab8a;Rabgef1;Rabggta;Rad21;Rad51;Ralb;Ralgapb;Ramp1;Rap2b;Rapgef6;Rarg;Rars;Rbm10;Rbm12b2;Rbm27;Rbm39;Rbpms;Rbsn;Rcor2;Rela;Relt;Rexo2;Rfc1;Rfc5;Rfx7;Rgma;Rgs19;Rhob;Rhoq;Rictor;Rilpl2;Rin3;Ring1;Riok3;Ripk1;Rmi2;Rnaseh2b;Rnd3;Rnf149;Rnf152;Rnf181;Rnf2;Rnf25;Rnf4;Rnf6;Rnf8;Rnft1;Rock1;Rpe;Rpl36a;Rpl38;Rprd1a;Rprd1b;Rprd2;Rps6kb2;Rrm2;Rrm2b;Rrp7a;Rsf1;Rsrc2;Rufy3;Runx1;Runx2;Rwdd2b;Samd8;Sap130;Sap30;Sars;Sart3;Sav1;Scaf8;Scamp2;Scamp5;Scarb1;Scd2;Sco1;Scoc;Sdad1;Sdc2;Sde2;Sdhc;Sdhd;Sdk1;Sec11a;Sec16b;Sec23ip;Sec24c;Sec61a1;Sema3a;Senp2;Senp7;Sept10;Sept7;Serinc1;Serinc2;Serp1;Setbp1;Setdb1;Sf1;Sf3a1;Sf3b2;Sf3b3;Sf3b5;Sfmbt2;Sgcd;Sgk1;Sgms1;Sh2b3;Sh3gl1;Shank1;Shc1;Shkbp1;Siah1b;Sigmar1;Sipa1l1;Sirpa;Sirt7;Siva1;Slc11a2;Slc12a6;Slc16a1;Slc1a5;Slc20a2;Slc25a15;Slc25a46;Slc25a5;Slc29a1;Slc2a8;Slc30a9;Slc35a3;Slc35c1;Slc35e1;Slc35f5;Slc35g2;Slc37a3;Slc39a1;Slc43a1;Slc44a1;Slc50a1;Slc52a2;Slc6a17;Slc6a8;Slc7a6os;Slc8a3;Slu7;Smad2;Smad5;Smarca1;Smarca2;Smarcd2;Smg9;Smim10l1;Smim12;Smim20;Sms;Snap23;Snapc2;Snip1;Snrnp40;Snrpb;Snx13;Snx14;Snx19;Snx30;Snx33;Sorbs3;Spats2;Spats2l;Spcs3;Spg21;Spin2c;Spred2;Spsb4;Spty2d1;Srfbp1;Srgap1;Srrm2;Srrt;Srsf4;Srsf7;Ssb;Ssfa2;Ssrp1;Sssca1;St7;Stag2;Stam2;Stambp;Stambpl1;Stim1;Stk11ip;Stk16;Stk39;Stk4;Stt3a;Stx18;Stx8;Suco;Sumo1;Sun1;Supt16;Svep1;Sybu;Syf2;Syncrip;Syne1;Syvn1;Tac1;Taldo1;Tanc1;Taok2;Tars2;Tatdn1;Tatdn2;Tbc1d22a;Tbc1d4;Tbc1d5;Tbccd1;Tbck;Tbkbp1;Tceanc2;Tcf25;Tcf7;Tcp11l1;Tdrd3;Tdrd7;Tec;Tfam;Tfcp2;Tgfbi;Tgfbr1;Tgfbr3;Thap1;Thap2;Thap4;Thap7;Thoc1;Thoc2;Thoc5;Thsd4;Tia1;Ticrr;Timm10;Timm17b;Timm50;Timm8b;Timmdc1;Tinf2;Tiparp;Tjp2;Tlcd1;Tle4;Tlk1;Tm9sf2;Tmcc2;Tmco1;Tmed8;Tmem107;Tmem110;Tmem120a;Tmem126b;Tmem131;Tmem132c;Tmem135;Tmem138;Tmem161b;Tmem189;Tmem199;Tmem201;Tmem208;Tmem214;Tmem219;Tmem260;Tmem261;Tmem44;Tmem64;Tmem67;Tmem80;Tmem87a;Tmem9b;Tmtc4;Tmub1;Tmx1;Tmx3;Tnfrsf19;Tns2;Topors;Tor1a;Tor1b;Tpp2;Tra2b;Trappc11;Trappc5;Trim11;Trim13;Trmo;Trmt11;Trmt2a;Trmt61a;Trmu;Trp53bp2;Trp53inp1;Trub2;Tsc22d1;Tsga10;Tspan12;Tspan6;Tspyl2;Tsr3;Tssc4;Tst;Ttbk2;Ttc1;Ttc13;Ttc26;Ttl;Ttll5;Tubb4b;Tubg2;Tusc3;Tut1;Tvp23b;Twist2;Txn2;Txndc16;Txndc9;Uap1;Ubald2;Ubb;Ubc;Ube2g2;Ube2j1;Ube2n;Ube2q1;Ube2q2;Ube2t;Ube2v2;Ube2w;Ube4a;Ubn2;Ubox5;Ubqln1;Ubr1;Ubr5;Ubr7;Ubtf;Ubxn6;Ufd1l;Ufsp2;Uggt1;Uggt2;Uhrf1;Unc5b;Upf2;Upp2;Uri1;Usb1;Usf1;Usp21;Usp3;Usp30;Usp36;Usp38;Usp39;Usp40;Usp48;Usp6nl;Usp9x;Uspl1;Utp14a;Vamp2;Vamp7;Vars2;Vash2;Vdac2;Vezf1;Vmp1;Vps13b;Vps16;Vps4b;Vta1;Vwa1;Vwa8;Wac;Wapl;Wars;Wbp1l;Wbscr17;Wdr24;Wdr45;Wdr46;Wdr55;Wdr59;Wdr62;Wdr70;Wdr74;Wdr77;Wdyhv1;Wrn;Wsb2;Wwc2;Wwp1;Xkr5;Xrcc6;Yeats4;Yipf4;Yipf5;Ykt6;Ylpm1;Zbtb21;Zbtb41;Zbtb48;Zbtb5;Zbtb8os;Zc3h11a;Zc3h8;Zdhhc15;Zdhhc17;Zdhhc5;Zfand3;Zfand4;Zfand5;Zfc3h1;Zfp148;Zfp260;Zfp27;Zfp275;Zfp286;Zfp330;Zfp346;Zfp35;Zfp367;Zfp384;Zfp420;Zfp446;Zfp451;Zfp46;Zfp462;Zfp512;Zfp513;Zfp516;Zfp598;Zfp608;Zfp629;Zfp668;Zfp689;Zfp706;Zfp780b;Zfp90;Zkscan1;Zkscan6;Zkscan8;Zmym5;Zranb3;Zscan12;Zscan29;Zswim8;Zzef1;Zzz3
500bp	E2f1_w001	taipale_tf_pairs__E2F1_ELK1_SGCGCNNNNNNNNNNNCGGAAGN_CAP_repr	3.17	0.0332	E2f1	**	E2f1; Elk1 (inferredBy_Orthology).		1410	4744	0610007P14Rik;0610009L18Rik;0610009O20Rik;1110037F02Rik;1110051M20Rik;1110065P20Rik;1190002N15Rik;1500009L16Rik;1600002H07Rik;1600012H06Rik;1700028P14Rik;1700037H04Rik;1700066M21Rik;1700123O20Rik;1810009A15Rik;1810010H24Rik;1810024B03Rik;2010320M18Rik;2310022A10Rik;2310057M21Rik;2410002F23Rik;2410018L13Rik;2510039O18Rik;2700049A03Rik;2700062C07Rik;2700097O09Rik;2810403A07Rik;2900026A02Rik;2900060B14Rik;4930427A07Rik;4930430F08Rik;5430416N02Rik;6030458C11Rik;9130401M01Rik;Aaas;Aamdc;Abcd3;Abcf1;Abhd17b;Abi1;Abr;Abracl;Abt1;Acaa1a;Acap2;Acbd5;Acbd6;Acin1;Acot8;Actr1b;Acvr2a;Adal;Adam10;Adamts1;Adamts14;Adamts5;Adck1;Adcy7;Adgrl1;Adgrl3;Ado;Aebp1;Aff4;Agl;Ahcy;AI597479;Aimp1;Aimp2;Aip;Ak6;Akip1;Akr1b8;Akt2;Alad;Alas1;Alcam;Aldh16a1;Aldoa;Alg13;Alg6;Alg8;Amigo1;Ammecr1;Ampd2;Anapc1;Anapc4;Ankrd11;Ankrd24;Ankrd27;Anp32b;Antxr2;Ap2s1;Ap3s2;Ap5m1;Apc;Aph1a;Appl2;Aqr;Araf;Arf2;Arfgef1;Arfip2;Arfrp1;Arhgap1;Arhgap42;Arhgef12;Arhgef2;Arhgef9;Arih1;Arl16;Arl5b;Arl6ip6;Armc10;Armcx3;Armcx5;Armcx6;Arpc4;Arpc5l;Arrb2;Arsb;Arv1;Asap1;Ascc2;Asf1b;Ash2l;Asns;Asxl2;Atat1;Atf4;Atg13;Atg7;Atm;Atp13a1;Atp1b1;Atp5sl;Atp6v0d1;Atp8b2;Atrx;Atxn1;Atxn1l;Atxn7;Azi2;Azin1;B3glct;B4galnt1;B4gat1;Bace1;Bad;Bag6;Bambi;Baz1a;Baz1b;Baz2a;Bbs4;BC003965;BC004004;BC017158;BC030867;Bcas3;Bckdhb;Bcl10;Bcl2l1;Bcl2l13;Bcl9l;Bclaf1;Bdp1;Becn1;Bex1;Bhlhb9;Bicd2;Bloc1s5;Blzf1;Bmp2k;Bnip2;Boc;Bod1;Borcs6;Brd3;Brpf1;Bsdc1;Btbd10;Btbd7;Bud13;Bysl;Bzw1;C330018D20Rik;Caap1;Cacna2d1;Cacna2d3;Cap1;Casc4;Casp2;Cbx5;Cbx8;Cc2d1a;Ccdc126;Ccdc134;Ccdc174;Ccdc47;Ccdc6;Ccdc90b;Ccdc93;Ccdc94;Ccl25;Ccm2;Ccnc;Ccnd2;Ccndbp1;Ccnt1;Cd2bp2;Cd36;Cd3eap;Cd40;Cd82;Cdc16;Cdc25b;Cdc37;Cdc42ep3;Cdc42se1;Cdc7;Cdk12;Cdk13;Cdk14;Cdk6;Cdk9;Cebpz;Celf1;Celf2;Cenpj;Cep112;Cep120;Cep250;Cep57;Cep89;Cetn3;Cfap20;Cfdp1;Chaf1a;Chchd5;Chd1;Chd2;Cherp;Chn1;Chst12;Chuk;Churc1;Ciapin1;Cinp;Cipc;Ckb;Clasrp;Clec16a;Clip1;Clock;Clp1;Cltb;Cmip;Cnbp;Cnot1;Cnot10;Cnot11;Cnpy3;Cnst;Coa4;Cog2;Cog3;Cog8;Commd5;Commd6;Copg1;Cops5;Cops6;Coq6;Coro1c;Creb1;Cript;Crlf3;Csnk1d;Csnk1g1;Cstf2t;Ctbs;Ctnnbl1;Cxxc1;Cyb561d2;Cyld;Cyp7b1;D030056L22Rik;D6Wsu163e;Dab2ip;Dact3;Dad1;Dazap2;Dcaf13;Dcbld2;Dclre1b;Dctn3;Dcun1d5;Ddb1;Ddit4;Ddt;Ddx19b;Ddx21;Ddx23;Ddx46;Deaf1;Dennd1b;Depdc5;Dera;Det1;Dguok;Dhps;Dhrs3;Dhx15;Dhx34;Dhx36;Dhx38;Dhx8;Diaph2;Dido1;Dixdc1;Dlg3;Dlg4;Dlst;Dnaja3;Dnajb6;Dnajb9;Dnajc5;Dnmt1;Dnmt3a;Dok5;Dph2;Dpm1;Dpm2;Dpp3;Dpp8;Dpp9;Dpy19l1;Dpysl2;Drg2;Dscr3;Dtl;Dus3l;Dvl3;Dync1i2;Dzip3;E030030I06Rik;E2f1;E2f2;E2f3;E4f1;Eaf1;Ears2;Ecd;Ece2;Edc4;Edem1;Edem2;Efcab14;Efcab7;Eftud2;Ehmt2;Eif1ad;Eif2b2;Eif3b;Eif3g;Eif3i;Eif3j2;Eif3k;Eif4a2;Eif4ebp2;Eif4g3;Elac2;Elavl1;Elmo1;Elmo2;Elmod2;Elmod3;Elmsan1;Emc3;Emc4;Eme1;Eno1;Ensa;Eogt;Epb41;Epb41l4aos;Epc2;Ercc3;Ercc5;Ercc6l;Ermard;Ero1l;Esco2;Exd2;Exoc1;Exosc5;Extl2;F13a1;Fahd1;Fam110a;Fam120b;Fam122a;Fam134a;Fam134c;Fam172a;Fam173a;Fam175b;Fam188a;Fam207a;Fam210a;Fam234b;Fam49b;Fam60a;Fam76b;Fancg;Fanci;Fancm;Far1;Fastk;Fbl;Fbxl18;Fbxl19;Fbxl6;Fbxo11;Fbxo18;Fbxo22;Fbxo28;Fbxo5;Fbxo8;Fbxw11;Fchsd2;Fermt2;Fh1;Fibp;Ficd;Fig4;Fis1;Fkbp10;Fkbp11;Fkbp14;Fkbp15;Fnip1;Fosl2;Foxn2;Foxred1;Fra10ac1;Frem1;Frmd4a;Frrs1;Ftsj3;Fubp3;G3bp1;G6pc3;Gabarapl2;Galk1;Galnt10;Gart;Gas2l1;Gas7;Gatad2a;Gatb;Gcc2;Gcn1l1;Gdi2;Gdnf;Gemin8;Gga1;Ggnbp2;Ggt7;Ghitm;Gin1;Gins3;Gltscr2;Gm13889;Gm20498;Gmfb;Gmppb;Gnai3;Gng11;Gnl2;Golga1;Golga3;Gpatch11;Gpatch2;Gpatch2l;Gpatch4;Gpd2;Gpn2;Gpr108;Gpr137;Grem1;Gripap1;Grk5;Grwd1;Gspt1;Gt(ROSA)26Sor;Gtf2h1;Gtf2h2;Gtpbp2;Gucd1;Gypc;Gys1;H13;H2-Q10;H2-Q7;Hacd2;Harbi1;Hars;Haus5;Haus6;Hba-x;Hccs;Hdac7;Heatr1;Helb;Hells;Helq;Herc4;Herpud2;Hexim1;Hirip3;Hmga1-rs1;Hmgxb4;Hnrnpa0;Hnrnpab;Hnrnpf;Hnrnpll;Hnrnpu;Homer1;Hoxb2;Hoxb8;Hoxb9;Hoxc9;Hpgd;Hspa12b;Hspa9;Hspe1;Htr1b;Hypk;Idh3b;Ift27;Ift52;Ift57;Igsf8;Ikbkap;Il13ra1;Il15ra;Il17ra;Imp4;Impa1;Ing5;Ino80b;Inpp5k;Insr;Ints1;Ints4;Ints9;Intu;Invs;Ipo4;Ipo8;Iqgap1;Irf2;Iscu;Itfg1;Itfg2;Itga5;Itgb1bp1;Itgb3bp;Itm2c;Itpr1;Itsn1;Ivns1abp;Jak2;Jam3;Josd1;Kansl1;Kansl3;Kbtbd4;Kcne1l;Kctd1;Kctd10;Kctd18;Kctd2;Kctd5;Kdelc1;Kdm1b;Kdm2a;Kdm2b;Keap1;Kif22;Kifc3;Klf13;Klhl15;Klhl2;Klhl20;Kmt2d;Kpna3;Kpnb1;Krba1;Kremen2;Krtcap2;L3mbtl3;Larp1;Las1l;Lasp1;Lcorl;Lef1;Letmd1;Lhfp;Limk1;Lin54;Lin9;Lipe;Lman2;Lmbr1;Lmbr1l;Lmbrd2;Lonp1;Loxl2;Lrig1;Lrp12;Lrrc75a;Lrrc8c;Lrrfip1;Lrrk1;Lrrk2;Lrrn1;Lrwd1;Lsg1;Lsm1;Lsm14a;Luc7l;Ly6h;Lyrm7;Lysmd2;M6pr;Maged2;Magi1;Magoh;Mak16;Man2a1;Man2c1;Manbal;Map1a;Map1lc3b;Map2k5;Map2k6;Map3k3;Map4k3;Mapk7;Mapk8ip1;Mapk8ip3;Mapkapk3;Mark2;Mau2;Mblac1;Mboat2;Mcl1;Mcm10;Mcm3;Mcm5;Mcts1;Mdh1;Mdk;Mdm4;Mecp2;Mecr;Med10;Med12;Med14;Med20;Mef2c;Meis3;Mettl23;Mfap1b;Mfge8;Mfn1;Mfn2;Minpp1;Mis12;Mkrn2;Mlec;Mlh1;Mllt1;Mlycd;Mmaa;Mmachc;Mmp16;Mnt;Mocs2;Mocs3;Mogs;Morc2a;Mrpl17;Mrpl47;Mrpl48;Mrpl54;Mrps18a;Mrps18b;Mrps2;Mrps31;Mrps33;Msantd2;Msh2;Msrb1;Mt2;Mta3;Mtch1;Mtf1;Mtf2;Mtm1;Mtmr10;Mtmr2;Mtmr4;Mtmr9;Mul1;Mutyh;Mybl1;Mybl2;Mycl;Myg1;Myh10;Myl6b;Myo1c;Naa10;Naa20;Naa25;Naa35;Naa60;Nabp2;Nampt;Nasp;Nat9;Nav1;Nav2;Ncbp2;Ncor2;Nde1;Ndufaf2;Ndufaf6;Ndufaf7;Ndufb4;Ndufb5;Ndufs1;Ndufv1;Necap1;Necap2;Negr1;Nek2;Nek8;Neurl4;Nfatc1;Nfe2l1;Nfkb2;Nfkbil1;Nfkbiz;Nfxl1;Ngf;Nhlrc2;Nhp2;Nhs;Nif3l1;Nin;Nipa2;Nipbl;Nkap;Nkapl;Nme1;Nmnat1;Nmt1;Nob1;Noc2l;Noc3l;Nol10;Nol12;Nol6;Nop2;Nova1;Npas3;Npc1;Npm1;Npr3;Nprl2;Nptn;Nr1h2;Nr2f6;Nrde2;Nrp1;Nsd1;Nsmce4a;Nsun2;Nsun6;Ntf3;Nuak1;Nubp1;Nudt5;Nuf2;Nup107;Nup155;Nup214;Nup35;Nup50;Nup98;Nupl1;Ofd1;Ogfod2;Ogg1;Olfml3;Opcml;Ormdl2;Osbpl2;Osbpl9;Osgin2;Ost4;Otub1;Otud5;Oxa1l;Oxsr1;Pacs1;Paip1;Pak1ip1;Pak3;Pank1;Pank2;Panx1;Papd4;Parg;Patz1;Pcbp4;Pcdh7;Pcm1;Pcnp;Pcyt1a;Pdap1;Pdcd11;Pde12;Pde5a;Pdik1l;Pdlim5;Pdp1;Pdrg1;Pdzd11;Pdzd2;Pdzd8;Pdzrn3;Pecam1;Pet100;Pex2;Pex7;Phb2;Phc1;Phf2;Phf21a;Phf23;Phlda1;Picalm;Pick1;Pidd1;Piezo1;Piezo2;Pigl;Pik3c2a;Pik3c3;Pik3r2;Pik3r4;Pim3;Pin1;Pin4;Pinx1;Pkig;Pkn1;Plcl1;Plekhg2;Plekhj1;Plekho2;Plppr3;Plrg1;Plscr1;Pmaip1;Pmm1;Pnkd;Pnkp;Poc1a;Podn;Pofut2;Pola2;Pold4;Poldip3;Polg;Polr1b;Polr2h;Polr2m;Polr3b;Polr3d;Polr3e;Pomgnt2;Pot1a;Ppargc1b;Ppil1;Ppil3;Ppm1a;Ppm1g;Ppp1r11;Ppp1r12a;Ppp1r12b;Ppp1r16a;Ppp1r9b;Ppp2r2a;Ppp6c;Ppp6r3;Ppt2;Ppwd1;Pradc1;Prdm11;Prdx6;Prkab1;Prkag1;Prkag2;Prkcd;Prkci;Prkdc;Prkrip1;Proser3;Prpf3;Prpf38a;Prpf39;Prpf4;Prpf40a;Prpf4b;Prr14l;Psen1;Psma6;Psmc3ip;Psmd11;Psmd8;Psmd9;Psme2;Psme3;Psrc1;Ptar1;Ptbp2;Ptdss1;Ptges2;Ptpn23;Pum2;Pum3;Pus1;Pym1;Qser1;Qsox1;R3hcc1l;Rab11a;Rab24;Rab34;Rab35;Rab5c;Rab8a;Rabep1;Rabgef1;Rad18;Rad21;Rad51;Rad51ap1;Ralgapb;Rap1b;Rap2b;Rapgef6;Rarg;Rars;Rbbp7;Rbm10;Rbm19;Rbm27;Rbm39;Rbm4;Rbsn;Rcan3;Rcor2;Recql;Recql5;Rela;Reps1;Rfc4;Rfc5;Rgs19;Rhbdd1;Rhog;Rhoq;Rif1;Rin3;Ring1;Riok3;Ripk1;Rlim;Rnaseh1;Rnf123;Rnf181;Rnf2;Rnf216;Rnf25;Rnf4;Rnf6;Rock1;Rpap2;Rpe;Rpl36a;Rpl38;Rpp25l;Rprd1b;Rps2;Rraga;Rrm1;Rrm2;Rrp9;Rrs1;Rsf1;Runx1;Runx2;Saal1;Samd8;Samm50;Sap30;Sap30bp;Sars;Sart3;Sav1;Scaf8;Scamp5;Scarb1;Scd1;Scd2;Sdad1;Sdc2;Sde2;Sdhaf2;Sdhc;Sec11a;Sec11c;Sec23b;Sec23ip;Sec24c;Sec61a1;Sema3f;Sema6d;Senp7;Sept10;Sept7;Serinc1;Serinc3;Serp1;Sertad4;Set;Setbp1;Setd2;Setdb1;Sf1;Sf3a1;Sf3b1;Sf3b3;Sf3b5;Sfr1;Sgcd;Sh2b3;Sh3bgrl3;Shank1;Shc1;Shkbp1;Shmt2;Shroom2;Sigmar1;Sike1;Sin3a;Sipa1l1;Sirt7;Slc11a2;Slc16a1;Slc20a2;Slc22a15;Slc23a2;Slc25a17;Slc25a22;Slc25a25;Slc25a46;Slc30a6;Slc30a7;Slc30a9;Slc35a3;Slc35d2;Slc38a10;Slc39a11;Slc39a6;Slc43a1;Slc44a1;Slc50a1;Slc52a2;Slc6a8;Slitrk6;Smad2;Smad5;Smarca2;Smarcd2;Smim12;Smim8;Smn1;Snap23;Snhg20;Snip1;Snrpb;Snrpb2;Snx12;Snx14;Snx30;Snx33;Sorbs3;Sort1;Spata24;Spats2;Spcs2;Spice1;Spop;Spred2;Spsb2;Spsb4;Spty2d1;Srfbp1;Srgap1;Srrm2;Srsf3;Ssbp4;Ssh2;Ssrp1;Sssca1;St6galnac3;Stag2;Stam;Stam2;Stambp;Stambpl1;Stk11ip;Stk39;Stk4;Stoml2;Strap;Stx11;Stx12;Stx18;Stx5a;Suco;Suds3;Sumf1;Sumo1;Supt16;Svep1;Syf2;Sympk;Syne1;Synj2bp;Synrg;Syvn1;Szrd1;Tada1;Taf11;Taf15;Taf3;Tars;Tars2;Tatdn1;Tatdn2;Tax1bp3;Tbc1d22a;Tbc1d5;Tbkbp1;Tbrg1;Tceanc2;Tcf25;Tdrd7;Tec;Tef;Tet2;Tex10;Tfam;Thap1;Thap2;Thap4;Thap7;Thoc2;Thoc5;Thsd4;Ticrr;Timm10;Timm17a;Timm21;Timmdc1;Tiparp;Tjp2;Tlcd1;Tlcd2;Tlk1;Tm9sf2;Tm9sf3;Tmcc2;Tmco1;Tmed4;Tmed5;Tmed8;Tmem120a;Tmem123;Tmem128;Tmem135;Tmem138;Tmem161b;Tmem199;Tmem204;Tmem208;Tmem230;Tmem243;Tmem251;Tmem261;Tmem41b;Tmem80;Tmem87a;Tmem9b;Tmtc4;Tmub1;Tmx2;Tnks2;Tns2;Tomm20;Tor1a;Tor1aip1;Tor1aip2;Tor1b;Tpd52l1;Tra2b;Tram1l1;Trappc12;Trappc13;Trappc3;Trappc6b;Trim11;Trim2;Trim44;Trim45;Trmo;Trmt11;Trmt2a;Trmt61a;Trmu;Trp53bp2;Trps1;Trub2;Tsc22d1;Tspan6;Tspyl2;Tssc4;Ttc1;Ttc26;Ttc39b;Tti2;Ttll4;Ttll5;Tuba1a;Tubgcp6;Tusc1;Tusc3;Tut1;Tvp23b;Txn2;Txndc9;Txnrd1;U2af1l4;Uba3;Ubb;Ube2e1;Ube2n;Ube2t;Ube2v1;Ube2z;Ube3b;Ube4a;Ubl4a;Ubn2;Ubox5;Ubqln1;Ubr1;Ubr5;Ubr7;Ubxn6;Ufd1l;Ufm1;Ugdh;Uggt1;Uggt2;Uhmk1;Upf2;Upp2;Uqcr10;Uqcrq;Urm1;Usb1;Use1;Usf1;Usp3;Usp30;Usp32;Usp4;Usp48;Usp6nl;Uspl1;Utp14a;Utp23;Utp6;Vamp3;Vamp4;Vamp7;Vash2;Vasp;Vezf1;Vmp1;Vps13b;Vps16;Vps25;Vps33b;Vps4b;Vta1;Vwa5a;Wac;Wapl;Wars;Wasl;Wbp1l;Wbscr27;Wdfy3;Wdr11;Wdr43;Wdr45;Wdr46;Wdr48;Wdr55;Wdr59;Wdr62;Wdr74;Wee1;Wnt6;Wrn;Wwc2;Yipf3;Yipf4;Ykt6;Ythdf2;Zbtb14;Zbtb25;Zbtb40;Zbtb41;Zbtb5;Zbtb8os;Zc3h13;Zc3hav1;Zcchc24;Zdhhc1;Zdhhc16;Zdhhc17;Zdhhc4;Zfand4;Zfand5;Zfc3h1;Zfp112;Zfp142;Zfp180;Zfp263;Zfp266;Zfp280c;Zfp367;Zfp384;Zfp385b;Zfp407;Zfp445;Zfp46;Zfp462;Zfp512;Zfp513;Zfp516;Zfp521;Zfp579;Zfp598;Zfp606;Zfp608;Zfp651;Zfp668;Zfp689;Zfp692;Zfp719;Zfp740;Zfp790;Zfp882;Zfp90;Zfyve27;Zkscan1;Zkscan3;Zkscan5;Zkscan6;Zkscan8;Zmat5;Zmpste24;Zranb3;Zscan12;Zscan29;Zswim8;Zzef1
500bp	E2f1_w001	dbcorrdb__POLR2A__ENCSR000BHH_1__m1	3.17	0.0332	E2f1	*		Fli1 (inferredBy_MotifSimilarity).4921501E09Rik; Bclaf1; Bhlhe40; Bmyc; Brf1; Cebpb; Ctcf; E2f1; E2f6; Elf1; Elk1; Elk4; Esrra; Ets1; Ezh2; Foxp2; Gabpa; Hcfc1; Hdac2; Max; Mxi1; Myc; Nelfe; Nrf1; Phf8; Pml; Rbbp5; Sin3a; Smarca4; Srebf1; Srebf2; Supt20; Taf1; Thap1; Xrcc4; Zfp110; Zfp143; Zfp369; Zmiz1 (inferredBy_MotifSimilarity_n_Orthology).	1632	4975	0610007P14Rik;1110037F02Rik;1110051M20Rik;1190002N15Rik;1500011K16Rik;1600012H06Rik;1700008J07Rik;1810009A15Rik;1810010H24Rik;1810024B03Rik;2210016F16Rik;2310011J03Rik;2310022A10Rik;2310057M21Rik;2610020C07Rik;2610301B20Rik;2700062C07Rik;2700097O09Rik;2810403A07Rik;2900026A02Rik;3110040N11Rik;3830406C13Rik;4930427A07Rik;4930430F08Rik;5930412G12Rik;6030458C11Rik;9130401M01Rik;Aaas;Abca3;Abcc5;Abcd3;Abcd4;Abcf1;Abcf2;Abhd17a;Abhd17b;Abi1;Abl2;Abr;Abt1;Acbd5;Acer2;Acin1;Acot8;Acp1;Acp2;Acsl4;Actr6;Actr8;Acvr2a;Adam10;Adam17;Adam22;Adamts1;Adgrl3;Ado;Aebp1;Aebp2;Aff4;Aftph;Agl;Ago4;Ahcyl2;AI413582;AI597479;Aip;Ak6;Akap13;Akap8;Akap9;Akip1;Akirin1;Akr7a5;Akt2;Alas1;Aldh7a1;Alg11;Alg2;Alg6;Alg8;Amfr;Ampd2;Amz2;Anapc1;Anapc4;Ankib1;Ankrd10;Ankrd11;Ankrd26;Ankrd34a;Anp32b;Ap3s2;Ap5m1;Apba1;Apc;Apex2;Aph1a;Appl2;Aqr;Araf;Arcn1;Arf3;Arfip2;Arfrp1;Arhgap1;Arhgap35;Arhgef12;Arhgef2;Arhgef9;Arid4a;Arih1;Arl5b;Armc10;Armc6;Armc8;Armcx3;Armcx6;Armt1;Arpc4;Arpc5l;Arrb2;Arrdc3;Arv1;Asap1;Asb8;Ascc1;Ascc2;Asf1b;Asxl2;Atad5;Atat1;Atf4;Atf5;Atg13;Atg16l2;Atg7;Atm;Atmin;Atp11a;Atp13a1;Atp2b1;Atp5sl;Atp6ap2;Atp6v0d1;Atp6v1b2;Atp8b2;Atrx;Atxn10;Atxn2l;Atxn7;AU040320;Avl9;AW209491;Azi2;Azin1;B3gnt9;B4galnt1;Bace1;Bad;Bag5;Bag6;Bak1;Banp;Baz2a;Bbx;BC003965;BC005537;BC017158;BC031181;BC037034;BC052040;Bcas3;Bccip;Bckdk;Bcl10;Bcl2l1;Bcl2l13;Bcl7a;Bclaf1;Bdp1;Becn1;Bet1l;Bloc1s3;Bloc1s5;Bmp2k;Bnip2;Bnip3l;Bop1;Borcs6;Brcc3;Brd3;Brk1;Brpf1;Btbd1;Btbd7;Btrc;Bzw1;C1galt1;C1qtnf1;C2cd3;C330018D20Rik;Caap1;Cacna2d3;Cad;Calm2;Cap1;Capza1;Cars;Casc4;Casp2;Cbfa2t2;Cbx1;Cbx5;Cbx8;Cc2d1a;Ccdc106;Ccdc107;Ccdc126;Ccdc134;Ccdc137;Ccdc174;Ccdc25;Ccdc47;Ccdc6;Ccdc86;Ccdc93;Ccm2;Ccnb1;Ccnd2;Ccndbp1;Ccnl2;Ccnt1;Ccz1;Cd2bp2;Cdc123;Cdc16;Cdc37;Cdc42se1;Cdc7;Cdk13;Cdk14;Cdk17;Cdk19;Cdk9;Cdkn3;Celf1;Celf2;Cenpi;Cenpq;Cep120;Cep250;Cep63;Cep89;Cers2;Cfap20;Cfdp1;Champ1;Chchd4;Chchd5;Chd1;Chd3os;Cherp;Chmp2b;Chmp3;Chp1;Chpf;Chuk;Churc1;Cinp;Cipc;Cks2;Clasrp;Cldnd1;Clec11a;Clip3;Clk2;Clk4;Clock;Clp1;Cluh;Cmas;Cnnm3;Cnot1;Cnot10;Cnot3;Cnot4;Cnot8;Cnpy3;Cnpy4;Cnst;Cntrob;Coa4;Cog2;Cog3;Cog6;Cog8;Commd5;Commd6;Commd7;Copg1;Cops5;Copz1;Coq10b;Coq6;Coro1c;Cox18;Cpox;Cpsf2;Cptp;Creb3;Cript;Crlf3;Crtc1;Cry1;Csk;Csnk1g1;Ctdnep1;Ctnnbl1;Ctps;Cwc25;Cxxc1;Cyb561d2;Cyb5r4;D030056L22Rik;D10Jhu81e;D16Ertd472e;D17H6S53E;D230025D16Rik;D3Ertd751e;D6Wsu163e;Dab2ip;Dad1;Dcaf13;Dcun1d5;Ddb1;Ddt;Ddx10;Ddx19b;Ddx21;Denr;Det1;Dgcr14;Dguok;Dhrs3;Dhx15;Dhx33;Dhx34;Dhx36;Dhx37;Dhx38;Dhx40;Dhx8;Diaph1;Dicer1;Dido1;Dis3l;Dlg3;Dlst;Dmwd;Dna2;Dnaja3;Dnaja4;Dnajb11;Dnajb6;Dnajb9;Dnajc13;Dnajc5;Dnm1;Dnmt1;Dock11;Dohh;Dph2;Dpm1;Dpm2;Dpp3;Dpp8;Dpp9;Dpy19l1;Dpy30;Dpysl2;Dscr3;Dsn1;Dtl;Dtnb;Dusp10;Dusp11;Dvl3;Dync1i2;Dyrk1b;Dysf;Dzip3;Eaf1;Ears2;Ecd;Eda;Edc4;Edem2;Edf1;Eea1;Eed;Eef2;Efcab7;Efnb2;Eif1ad;Eif2b2;Eif2b3;Eif3a;Eif3b;Eif3d;Eif3e;Eif3g;Eif3i;Eif3k;Eif4a2;Eif4e;Eif4ebp2;Eif4enif1;Elac2;Elmo1;Elmod2;Elmod3;Elovl4;Elp5;Emc3;Emc4;Emc6;Eme1;Endov;Enoph1;Enox1;Entpd6;Epb41;Epc2;Ercc2;Ercc3;Ercc5;Ercc6l;Erlec1;Esco1;Esyt1;Etv4;Etv5;Evc2;Evl;Ewsr1;Exoc1;Exoc2;Exoc3;Exosc10;Exosc2;Exosc5;Ext2;Eya3;Fam104a;Fam110a;Fam120aos;Fam120b;Fam122a;Fam134a;Fam134c;Fam172a;Fam173a;Fam181b;Fam188a;Fam207a;Fam219b;Fam220a;Fam222b;Fam234b;Fam60a;Fam69a;Fam76a;Fam76b;Fanci;Fancm;Far1;Farp1;Farsa;Fastk;Fastkd2;Faxc;Fbl;Fbxl18;Fbxl20;Fbxl3;Fbxl6;Fbxo11;Fbxo22;Fbxo28;Fbxo45;Fbxo46;Fbxo7;Fbxo8;Fbxw11;Fbxw5;Fermt2;Fgd1;Fibp;Ficd;Fig4;Fip1l1;Fis1;Fitm2;Fkbp4;Foxn2;Foxred1;Fra10ac1;Ftsj3;Fubp3;Fus;Fut11;Fuz;Fxr1;Fxr2;Fyco1;Fzd10;G2e3;G6pc3;Gabarapl2;Galnt10;Gan;Gatad2a;Gcc2;Gcn1l1;Gdap2;Gdi2;Gemin8;Gfm2;Gga1;Ggt7;Ghitm;Gin1;Gins3;Gltp;Gm9776;Gmnn;Gmppb;Gnai3;Gnao1;Gnb1l;Gnl2;Golga1;Golga3;Golga4;Gpatch11;Gpatch2;Gpatch2l;Gpatch4;Gpd2;Gpi1;Gpm6b;Gpn2;Gpn3;Gpr137;Gpr180;Gpr89;Gps1;Gpsm2;Gpx4;Gripap1;Grk5;Grk6;Grwd1;Gsg2;Gspt1;Gt(ROSA)26Sor;Gtf2a2;Gtf2h1;Gtf2h4;Gtf2h5;Gtpbp10;Gtpbp2;Gucd1;Gxylt2;H13;Hand2;Harbi1;Hat1;Haus6;Hbp1;Hccs;Hdac3;Hdac6;Helb;Hells;Helq;Herc4;Herpud2;Hexim1;Hey2;Hibadh;Hirip3;Hist1h1d;Hnrnpa0;Hnrnpf;Hnrnpll;Hnrnpu;Homer1;Hoxb8;Hoxc9;Hoxd8;Hps1;Hs6st2;Hsdl2;Hsp90aa1;Hspa5;Hspa9;Hspe1;Htatsf1;Htr1b;Hyal2;Hyou1;Hypk;Icmt;Idh2;Idh3a;Idh3b;Ift140;Ift27;Ift43;Igf2bp1;Iglon5;Igsf8;Ikbkap;Ilkap;Imp4;Impact;Ing2;Ing3;Ino80b;Inpp4a;Inppl1;Ints1;Ints2;Ints8;Invs;Ipo4;Iqgap1;Irf2;Iscu;Isg20l2;Ist1;Itfg1;Itgb1bp1;Itgb3bp;Itm2c;Ivns1abp;Jade1;Jak2;Jam3;Josd2;Kansl1;Kansl3;Kat2a;Katna1;Kbtbd4;Kcne1l;Kcnk6;Kctd1;Kctd10;Kctd18;Kctd2;Kctd5;Kdelc1;Kdelr2;Kdm1b;Kdm2a;Kdm2b;Kdm5a;Khdrbs1;Kif22;Kif2a;Kif2c;Klhdc10;Klhdc3;Klhl15;Klhl2;Klhl20;Klhl32;Kmt2b;Kmt2d;Kpnb1;Krba1;Kri1;Krr1;Krtcap2;L3mbtl3;Lamtor3;Laptm4b;Las1l;Lasp1;Lats1;Lcmt1;Lcorl;Lef1;Letmd1;Lin52;Lipe;Lmbrd2;Lmo7;Lonp1;Loxl2;Lpcat4;Lrfn3;Lrp1;Lrrc24;Lrrc42;Lrrc59;Lrrfip2;Lsg1;Lsm1;Lsm14b;Lsm8;Lss;Luc7l3;Ly6h;Lypd1;Lypla1;Lyrm7;M6pr;Macrod2;Mad1l1;Maff;Maged2;Magee1;Magi1;Magoh;Mak16;Maml1;Manbal;Manf;Map1a;Map1b;Map1lc3b;Map1s;Map2k7;Map3k1;Map3k3;Map4k3;Mapk6;Mapk8ip3;Mapkap1;Marcksl1;Mark2;Mars2;Mast3;Mat2a;Mau2;Max;Mbd6;Mblac2;Mcl1;Mcm6;Mcts1;Mdh1;Mdm4;Me1;Meaf6;Mecp2;Med10;Med13;Med14;Med4;Mef2c;Meis3;Mettl14;Mettl23;Mettl5;Mfge8;Mfhas1;Mfn1;Mfsd5;Mfsd8;Mga;Mgat3;Mid1;Mier3;Mink1;Minpp1;Mitd1;Mkl1;Mlec;Mlh1;Mllt1;Mllt11;Mlx;Mlycd;Mmaa;Mmp16;Mms19;Mnt;Mocs2;Mocs3;Mogs;Morc2a;Mpdu1;Mrpl10;Mrpl15;Mrpl17;Mrpl21;Mrpl22;Mrpl23;Mrpl47;Mrpl48;Mrpl52;Mrpl9;Mrps18a;Mrps18b;Mrps26;Mrps28;Mrps33;Mrps34;Mrps9;Msantd2;Msh2;Msrb1;Mt2;Mta3;Mtf1;Mtf2;Mtfr1;Mtfr1l;Mtm1;Mtmr10;Mtmr2;Mtmr4;Mtmr9;Mtpap;Mul1;Mybbp1a;Mybl1;Mycbp;Myg1;Myh10;Mylpf;Myo1c;Mzt2;N6amt1;Naa10;Naa20;Naa25;Naa35;Naa40;Naa60;Nab2;Nap1l4;Napa;Napb;Napg;Nasp;Nat10;Nat9;Ncbp2;Ndufa9;Ndufaf3;Ndufaf4;Ndufb4;Ndufb5;Ndufv1;Necap1;Necap2;Nek8;Nelfb;Nemf;Nf2;Nfe2l1;Nfkb2;Nfkbil1;Nfx1;Nfxl1;Nfya;Nhs;Nifk;Nipbl;Nkapl;Nmnat1;Nmt1;Nob1;Noc2l;Noc3l;Nol10;Nol12;Nol6;Nol7;Nol9;Nomo1;Nop2;Nova1;Npm1;Nprl2;Nprl3;Nr1h2;Nr2c2ap;Nrbp1;Nrf1;Nrp1;Nsf;Nsg1;Nsmce4a;Nsun2;Nsun6;Nt5c;Ntpcr;Nubp1;Nudc;Nudcd2;Nudt11;Nudt3;Nudt5;Nudt8;Nuf2;Numb;Nup107;Nup155;Nup214;Nup35;Nup50;Nup98;Nutf2;Nxf1;Nyap1;Oard1;Ociad1;Ogfod2;Ogg1;Osbpl2;Oser1;Osgepl1;Osgin2;Ost4;Otub1;Otud3;Otud5;Oxa1l;Oxsr1;Pacs1;Paip1;Paip2;Pak1ip1;Pak3;Palb2;Pank3;Panx1;Papd4;Pard6a;Parg;Parp2;Patz1;Paxip1;Pbld2;Pcbp1;Pcbp4;Pccb;Pcdh7;Pcgf3;Pcm1;Pcmtd2;Pcyt1a;Pdap1;Pdcd11;Pdcd2l;Pdcl;Pdcl3;Pde12;Pde5a;Pdik1l;Pdlim5;Pdp1;Pdpk1;Pdrg1;Pds5a;Pdzd11;Pdzd8;Pdzrn3;Pet100;Pex16;Pex2;Pex7;Pgam1;Pggt1b;Pgk1;Pgls;Pgm1;Pgm3;Pgs1;Phb2;Phf12;Phf21a;Phf23;Phf6;Phf8;Pias1;Pick1;Piezo1;Pigf;Pigu;Pik3c2a;Pik3c3;Pik3r2;Pik3r4;Pim3;Pin1;Pin4;Pink1;Pitpnb;Plcl1;Pld2;Plekha1;Plekhg2;Plekho2;Plk1;Plp2;Plpp5;Plrg1;Plxdc2;Pmpca;Pnkd;Pnkp;Pnpt1;Poc1a;Pofut2;Poglut1;Pogz;Pola1;Pola2;Poldip3;Polg;Polg2;Polr1b;Polr1e;Polr2f;Polr2h;Polr3b;Polr3d;Polr3g;Pomgnt2;Pop1;Ppa1;Ppat;Ppfia1;Pphln1;Ppic;Ppil1;Ppil3;Ppm1a;Ppm1g;Ppp1r10;Ppp1r11;Ppp1r12a;Ppp1r12b;Ppp1r13b;Ppp1r15b;Ppp1r16a;Ppp1r21;Ppp1r9b;Ppp3ca;Ppp3cc;Ppp6c;Ppp6r1;Ppt2;Pptc7;Pradc1;Prdm4;Prkab1;Prkag1;Prkag2;Prkar2a;Prkca;Prkcd;Prkci;Prkdc;Prkrip1;Proser1;Prpf3;Prpf38a;Prpf39;Prpf4b;Prpsap1;Prrg1;Psd;Psen1;Psip1;Psma6;Psmc3ip;Psmc6;Psmd11;Psmd4;Psmd9;Psme3;Psme4;Psrc1;Ptcd1;Ptch1;Ptges3;Pth1r;Ptp4a2;Ptpn12;Ptpn2;Ptpn23;Ptpn4;Ptprs;Ptrh1;Pum2;Pum3;Pus1;Pwp1;Pwwp2a;Pxdn;Pym1;R3hcc1l;Rab11a;Rab18;Rab24;Rab35;Rab4b;Rab5c;Rab8a;Rabep1;Rabgap1;Rabgef1;Rad17;Rad18;Rad21;Rad51ap1;Rad51d;Ralb;Ralgapb;Ralgps2;Ranbp1;Ranbp3;Rap1b;Rapgef6;Rarg;Rars;Rbbp7;Rbm10;Rbm12b2;Rbm14;Rbm19;Rbm27;Rbm34;Rbm39;Rbm5;Rbmx2;Rcan3;Rcor2;Recql;Reep4;Reps1;Rere;Rexo2;Rfc4;Rgma;Rhbdd1;Rhoq;Ring1;Riok3;Rnaseh2a;Rnf123;Rnf145;Rnf149;Rnf2;Rnf216;Rnf25;Rnf4;Rnf6;Rnft1;Rock1;Rpl38;Rpp25l;Rpp30;Rpp38;Rprd1b;Rprd2;Rps2;Rps6kb1;Rpusd1;Rraga;Rrm1;Rrp15;Rrp9;Rrs1;Runx2;Rwdd2b;S100pbp;Safb;Samd8;Samhd1;Samm50;Sap130;Sap30;Sars;Sbf2;Sbk1;Scaf8;Scamp2;Scap;Scfd1;Sdccag8;Sde2;Sdhaf2;Sdhc;Sec11a;Sec16a;Sec23b;Sec23ip;Sec24c;Sec61a1;Sema6c;Senp2;Senp7;Senp8;Sept7;Sept8;Serf1;Serinc1;Serinc3;Serp1;Set;Setbp1;Setd1b;Setd6;Setdb1;Sf1;Sf3a1;Sf3b1;Sf3b2;Sf3b3;Sf3b5;Sfmbt2;Sfrp1;Sgk1;Sh3gl1;Shank1;Shc1;Shkbp1;Sigmar1;Sike1;Sin3a;Sin3b;Sipa1l1;Sirpa;Sirt7;Ska2;Slc11a2;Slc25a17;Slc25a25;Slc25a46;Slc30a6;Slc30a7;Slc30a9;Slc35a3;Slc35a5;Slc35e1;Slc35g2;Slc38a10;Slc38a6;Slc39a1;Slc39a6;Slc44a1;Slc52a2;Slc5a6;Slc8a3;Slk;Smad2;Smad3;Smad6;Smap1;Smarca2;Smarcc1;Smarcd2;Smc6;Smg9;Smim20;Smn1;Smyd3;Snap23;Snapc4;Snhg20;Snip1;Snrnp70;Snrpb;Snrpb2;Snx13;Snx14;Snx33;Snx7;Spag7;Spcs2;Spg21;Spice1;Spop;Sppl2b;Spred2;Spry4;Spsb2;Spsb4;Spty2d1;Srpk1;Srrm1;Srrm2;Srrt;Srsf11;Srsf3;Srsf7;Ssbp4;Ssh2;Ssrp1;Sssca1;St3gal4;St3gal5;Stag2;Stam2;Stambp;Stk19;Stk4;Stoml2;Strap;Strn;Stx12;Stx18;Stx5a;Suco;Suds3;Sumo1;Supt16;Surf2;Suv39h2;Syf2;Sympk;Syvn1;Szrd1;Tab1;Tac1;Taf15;Taf1b;Taf3;Taok2;Tars;Tatdn1;Tax1bp3;Tbc1d22a;Tbc1d5;Tbc1d7;Tbc1d9b;Tbccd1;Tbcel;Tbrg1;Tbx15;Tbx18;Tcea3;Tceanc2;Tcf25;Tcf7;Tcta;Tdp2;Tdrd3;Tdrd7;Tec;Tef;Tesk1;Tet2;Tex10;Tfam;Tgif2;Thap1;Thap2;Thap7;Thoc2;Thoc5;Tia1;Timm10;Timm17a;Timm21;Timm8b;Timmdc1;Tinf2;Tiparp;Tjp2;Tlcd1;Tle4;Tlk1;Tm9sf2;Tm9sf3;Tmbim4;Tmco1;Tmco6;Tmed4;Tmed5;Tmed8;Tmem115;Tmem120a;Tmem128;Tmem131;Tmem138;Tmem161b;Tmem175;Tmem199;Tmem201;Tmem208;Tmem219;Tmem230;Tmem251;Tmem260;Tmem261;Tmem263;Tmem38b;Tmem41b;Tmem43;Tmem57;Tmem60;Tmem63b;Tmem9b;Tmtc4;Tmub1;Tmx1;Tmx3;Tnks2;Tnrc6a;Tollip;Tomm20;Topors;Tor1a;Tor1b;Tra2b;Trappc12;Trappc13;Trappc3;Trim11;Trim37;Trim44;Trit1;Trmo;Trmt11;Trmt2a;Trmt61a;Trmu;Trps1;Trrap;Trub2;Tsc22d1;Tsga10;Tspan5;Tsr3;Tssc4;Ttbk2;Ttc1;Ttc13;Ttc26;Tti2;Ttll4;Ttll5;Tuba1a;Tubg2;Tubgcp4;Tubgcp6;Tut1;Tvp23b;Twf2;Txlna;Txn2;Txndc9;Tysnd1;U2af1l4;Ubald1;Ubb;Ube2b;Ube2e1;Ube2g1;Ube2g2;Ube2n;Ube2q1;Ube2q2;Ube2v1;Ube2v2;Ube2z;Ube3b;Ube4a;Ubl4a;Ubn2;Ubox5;Ubqln1;Ubr1;Ubr7;Ubtf;Ubxn6;Ubxn7;Ufd1l;Ufsp2;Ugdh;Uggt1;Uggt2;Uhmk1;Unc45a;Unc5d;Unk;Unkl;Upf1;Upf2;Uqcr10;Uqcrq;Urm1;Usb1;Use1;Usf1;Usp21;Usp3;Usp30;Usp32;Usp36;Usp38;Usp39;Usp4;Usp48;Usp6nl;Usp9x;Uspl1;Utp14a;Utp20;Utp23;Utp6;Uxt;Vamp2;Vamp4;Vash2;Vasp;Vcp;Vdac2;Vezf1;Vmp1;Vps13b;Vps16;Vps25;Vps37b;Vps4b;Vta1;Wac;Wapl;Wars2;Wasl;Wbp1;Wbp1l;Wbp2;Wdfy3;Wdhd1;Wdr24;Wdr33;Wdr37;Wdr43;Wdr45;Wdr46;Wdr48;Wdr55;Wdr74;Wdr82;Wdyhv1;Wrn;Wwp1;Xpot;Xrcc2;Xrcc6;Yeats4;Yipf1;Yipf3;Yipf5;Ykt6;Ypel5;Ythdf1;Ythdf2;Zbtb25;Zbtb41;Zbtb44;Zbtb48;Zbtb5;Zbtb8os;Zc3h13;Zc3h18;Zc3h8;Zcchc3;Zcwpw1;Zdhhc1;Zdhhc12;Zdhhc16;Zdhhc17;Zdhhc2;Zdhhc5;Zdhhc9;Zfc3h1;Zfp112;Zfp12;Zfp180;Zfp235;Zfp263;Zfp27;Zfp275;Zfp280c;Zfp281;Zfp330;Zfp35;Zfp367;Zfp384;Zfp407;Zfp46;Zfp503;Zfp511;Zfp512;Zfp513;Zfp518a;Zfp575;Zfp579;Zfp598;Zfp606;Zfp608;Zfp664;Zfp668;Zfp692;Zfp706;Zfp740;Zfp746;Zfp770;Zfp90;Zfyve27;Zkscan1;Zkscan5;Zkscan6;Zkscan8;Zmat2;Zranb3;Zscan12;Zscan29;Zswim8;Zzef1
500bp	E2f1_w001	dbcorrdb__POLR2A__ENCSR000BHI_1__m1	3.06	0.0326	E2f1	*		Bmyc; Brf1; E2f1; Ezh2; Mxi1; Myc; Nrf1; Zfp143 (inferredBy_MotifSimilarity_n_Orthology).	1569	4978	0610007P14Rik;1190002N15Rik;1190007I07Rik;1500009L16Rik;1700008J07Rik;1700052K11Rik;1700066M21Rik;1700123O20Rik;1810009A15Rik;1810010H24Rik;1810024B03Rik;2310033P09Rik;2310057M21Rik;2610301B20Rik;2610507B11Rik;2700097O09Rik;2900060B14Rik;3110009E18Rik;3110040N11Rik;3830406C13Rik;5930412G12Rik;9930021J03Rik;Aaas;Aacs;Aarsd1;Abca1;Abca3;Abcc5;Abcd1;Abcd3;Abce1;Abcf1;Abcf2;Abhd17b;Abi1;Acad11;Acap2;Acbd5;Acd;Acot8;Acp1;Actl6a;Actr6;Actr8;Adam10;Adam22;Adamts1;Adamts14;Adamts5;Adgra2;Adgra3;Adgrl3;Ado;Aebp2;Aff3;Aff4;Aftph;Agpat5;Ahcyl2;Aip;Ak6;Akap13;Akap8;Akap9;Akip1;Akirin1;Akr7a5;Akt2;Alas1;Alcam;Aldh5a1;Aldoa;Alg11;Alg2;Alg6;Alg8;Ampd2;Amz2;Anapc1;Anapc7;Angel2;Ank2;Ankrd10;Ankrd11;Ankrd13a;Ankrd26;Ankrd27;Ankrd39;Anp32b;Ap5m1;Apc;Apex2;Aph1a;Api5;Apoa1bp;Appl2;Aqr;Araf;Arfgef1;Arhgap35;Arhgef9;Arid4a;Arih1;Arl5b;Arl6ip5;Arl6ip6;Armc6;Armc8;Armt1;Arrb2;Arrdc3;Arrdc4;Arvcf;Asap1;Asb8;Ascc1;Ascc2;Asxl2;Atad5;Atf5;Atg13;Atg16l2;Atg7;Atm;Atp13a1;Atp2b1;Atp6ap2;Atp6v0c;Atp6v0d1;Atp6v1b2;Atrx;Atxn1;Atxn10;Atxn2l;Avl9;AW209491;Azi2;Azin1;B230219D22Rik;B4galnt1;Bad;Bag6;Bahcc1;Bambi;Banp;Batf3;Baz1b;Baz2a;Bbip1;Bbx;BC003965;BC005537;BC052040;Bcap29;Bcar1;Bcas3;Bccip;Bckdhb;Bcl10;Bcl2l1;Bcl2l11;Bcl2l13;Bcl7a;Bclaf1;Bcorl1;Bfar;Bicd2;Bloc1s5;Bmf;Bmp2k;Bmpr2;Bnip2;Bnip3l;Bop1;Bphl;Brd3;Brk1;Brpf1;Btbd1;Btbd7;Btrc;Bzw1;C1galt1;C2cd3;C330006A16Rik;C330018D20Rik;Caap1;Cacna2d3;Calm2;Camk2n1;Camsap2;Cand1;Casc4;Casp2;Cbfa2t2;Cbx1;Cbx5;Cbx8;Cc2d1a;Ccdc107;Ccdc124;Ccdc126;Ccdc127;Ccdc43;Ccdc47;Ccdc6;Ccdc86;Ccdc93;Ccnb1;Ccnc;Ccnd2;Ccne2;Ccnh;Ccnt1;Cd9;Cdc37;Cdc42bpb;Cdc7;Cdipt;Cdk12;Cdk13;Cdk17;Cdk19;Cdk8;Cdk9;Cdkn2aipnl;Celf2;Cenpi;Cenpv;Cep120;Cep250;Cep57;Cep63;Cers2;Cfap20;Cfdp1;Chac2;Chchd4;Chchd5;Chd1;Chd3os;Cherp;Chmp2b;Chmp3;Churc1;Cklf;Cks2;Clasrp;Clec16a;Clip3;Clk1;Clk4;Clock;Clp1;Cluap1;Cmtm4;Cnnm3;Cnnm4;Cnot1;Cnot11;Cnot3;Cnot4;Cnot8;Cnpy4;Cnst;Cntn4;Cntrob;Cog2;Cog6;Commd6;Commd7;Copg1;Cops7b;Coq10b;Coq2;Coq7;Cox18;Cpsf2;Creb1;Crem;Crlf3;Crtc1;Cry1;Csk;Ctdnep1;Ctdspl;Ctnnbl1;Ctps;Cul5;Cyb561d2;Cyb5r4;Cyld;Cyth2;D030056L22Rik;D10Jhu81e;D16Ertd472e;D230025D16Rik;D3Ertd751e;D6Wsu163e;Daam1;Dab2ip;Dact3;Dad1;Dcaf11;Dcaf13;Dcun1d5;Ddb1;Ddit4;Ddx10;Ddx11;Ddx23;Deaf1;Denr;Desi1;Dgat1;Dgcr14;Dgcr8;Dgkq;Dhcr24;Dhrs3;Dhx15;Dhx29;Dhx34;Dhx37;Dhx38;Dhx40;Dhx8;Dhx9;Diaph1;Dicer1;Dip2a;Dixdc1;Dkk1;Dlat;Dlc1;Dlg3;Dmrt2;Dna2;Dnaja3;Dnaja4;Dnajb4;Dnajb6;Dnajb9;Dnajc13;Dnajc15;Dnajc5;Dnajc8;Dnm1;Dnmt1;Dohh;Dok5;Dpf1;Dph6;Dpm1;Dpp8;Dpy19l1;Dpy30;Dpysl2;Dram2;Dscr3;Dsn1;Dtnb;Dus3l;Dusp10;Dusp11;Dusp7;Dyrk1a;Dyrk1b;Dysf;E2f3;Ece1;Edem2;Eea1;Eed;Eef2;Efcab7;Efemp1;Ehmt2;Eid2b;Eif1ad;Eif2b3;Eif3a;Eif3b;Eif3d;Eif3e;Eif3k;Eif4a2;Eif4e;Eif4enif1;Eif4g3;Eif5b;Elmo1;Elmod3;Elovl4;Elp5;Emc10;Emc6;Emc8;Emilin3;Endov;Enho;Enox1;Entpd6;Epb41;Epc2;Eps15l1;Ercc2;Ercc6l;Esco1;Etfa;Etv4;Etv5;Evl;Ewsr1;Exog;Exosc10;Exosc2;Exosc5;Ext2;Eya3;Faim;Fam104a;Fam110a;Fam120aos;Fam122a;Fam126b;Fam134a;Fam134c;Fam172a;Fam219b;Fam220a;Fam222b;Fam234b;Fam60a;Fam69a;Fam76a;Fam76b;Fanci;Far1;Fas;Fastkd2;Faxc;Fbl;Fbxl18;Fbxl20;Fbxl3;Fbxo10;Fbxo11;Fbxo31;Fbxo45;Fbxo46;Fbxo5;Fbxo7;Fbxo8;Fbxw11;Fbxw5;Fcho2;Fem1a;Fgd1;Fgd6;Fgfr1;Fhl1;Fhod1;Fip1l1;Fis1;Fitm2;Fjx1;Fkbp4;Fmnl2;Fmnl3;Fndc4;Foxn2;Frrs1l;Ftsj1;Ftsj3;Fundc1;Fus;Fut11;Fxr2;Fzd10;G6pc3;Gabarap;Gabarapl1;Galnt18;Gan;Gcc2;Gclc;Gdi2;Gfpt1;Ggnbp2;Ggt7;Gin1;Gins3;Glb1l;Glcci1;Gli1;Glrx3;Glyr1;Gm9776;Gmfb;Gmnn;Gmppb;Gnao1;Gnb1l;Gnl2;Gnl3;Golga1;Golga4;Gpatch11;Gpd2;Gpi1;Gpm6b;Gpn3;Gpr137;Gpr180;Gpsm2;Gpx4;Grina;Gripap1;Grk6;Grwd1;Gsg2;Gspt1;Gt(ROSA)26Sor;Gtf2h1;Gtf2h4;Gtf2h5;Gtf3c3;Gtpbp10;Gtpbp2;Gucd1;Gxylt2;H13;Hand2;Harbi1;Haus6;Hbp1;Hdac3;Hdac6;Hells;Helq;Herc4;Hexim1;Hey2;Hibadh;Hilpda;Hint2;Hipk2;Hirip3;Hist1h1d;Hist1h2bm;Hivep2;Hmga1-rs1;Hmmr;Hnrnpa0;Hnrnpll;Hnrnpu;Hoxb8;Hoxb9;Hoxc9;Hpgd;Hs6st2;Hsdl2;Hsp90aa1;Hspa9;Hspb6;Hspe1;Htatsf1;Htra1;Htt;Hyal2;Hyou1;Icmt;Idh2;Idh3a;Ift122;Ift27;Ift52;Ift57;Igf2bp1;Igfbp6;Iglon5;Ikbkap;Ikzf5;Ilkap;Impdh1;Ing2;Ing3;Inpp4a;Inpp5a;Inpp5k;Inppl1;Insig1;Ints2;Iqgap1;Irf2;Irx5;Iscu;Ism1;Isyna1;Itgb1bp1;Itm2c;Itsn2;Ivns1abp;Jade1;Jak1;Jak2;Jam3;Jmjd1c;Jmjd4;Kansl1;Kansl3;Kat2a;Katna1;Katnb1;Kbtbd3;Kcnip3;Kctd1;Kctd18;Kctd9;Kdelc1;Kdelr2;Kdm1b;Kdm2a;Kdm2b;Khdrbs1;Khdrbs3;Kif1b;Kif20a;Kif2a;Kif2c;Kit;Klf13;Klhdc10;Klhdc3;Klhl15;Klhl20;Klhl7;Kmt2d;Kpna1;Kpna3;Kpna4;Kpnb1;Kptn;Krba1;Kri1;Krtcap2;L3mbtl3;Lamtor3;Larp1;Lasp1;Lats1;Lef1;Lfng;Lhfpl2;Lhpp;Lin54;Lipe;Llgl1;Lman2;Lmbr1l;Lmbrd2;Lmna;Lpcat4;Lrch2;Lrfn3;Lrp1;Lrp12;Lrp6;Lrrc24;Lrrc42;Lrrc59;Lrrc8c;Lrrfip2;Lsm1;Lsm14b;Lsm8;Lss;Luc7l;Luc7l3;Lypd1;Lypla1;M6pr;Macrod2;Mad1l1;Maf;Maff;Mafg;Magee1;Magi1;Magi3;Magoh;Malat1;Maml1;Man1a;Map1a;Map1b;Map1lc3b;Map2;Map2k5;Map2k6;Map2k7;Map3k1;Map3k3;Map4k1;Map4k3;Map4k5;Map7d1;Mapk14;Mapk7;Mapkap1;Mapkapk2;Mapkapk5;Mark1;Mark2;Mars2;Mast2;Mat2a;Max;Mbd6;Mblac2;Mcee;Mcm6;Meaf6;Med12l;Med13;Med14;Med4;Mef2c;Mettl22;Mettl5;Mfap1b;Mfsd11;Mfsd8;Mga;Mier3;Mif4gd;Mink1;Mitd1;Mkl1;Mknk2;Mkrn2;Mlh1;Mllt1;Mllt10;Mllt6;Mlx;Mmaa;Mmachc;Mmp16;Mms19;Mnt;Mob1b;Mocs2;Morc2a;Morn2;Mpdu1;Mpg;Mphosph8;Mrpl10;Mrpl15;Mrpl17;Mrpl21;Mrpl22;Mrpl36;Mrpl49;Mrpl9;Mrps18a;Mrps18b;Mrps26;Mrps28;Mrps33;Mrps5;Mrps9;Mrto4;Msantd2;Msh2;Msmo1;Mta3;Mtf1;Mtf2;Mtfr1;Mtmr10;Mtmr2;Mtmr4;Mtmr9;Mtpap;Mxd1;Mxi1;Mybbp1a;Mybl1;Mycbp;Myg1;Myh10;Mylpf;Mzt2;N6amt1;Naa25;Naa35;Naa40;Nab2;Nadk;Nampt;Nap1l4;Nap1l5;Napa;Napb;Napg;Nasp;Nat10;Nat8l;Nat9;Nav1;Nbas;Ncbp2;Ndfip1;Ndst3;Ndufa3;Ndufa9;Ndufab1;Ndufaf3;Ndufaf4;Ndufb4;Necap1;Nek1;Nek8;Nemf;Nfe2l1;Nfkb2;Nfkbia;Nfkbib;Nfkbil1;Nfx1;Nfxl1;Nfya;Nhs;Nin;Nipa2;Nipbl;Nkapl;Nob1;Nol7;Nol8;Nomo1;Nop2;Nova1;Nploc4;Npm1;Npr3;Nprl2;Nprl3;Nr2c2ap;Nr2f6;Nrbp1;Nrep;Nrf1;Nrp1;Nsf;Nsun2;Nsun6;Ntpcr;Nuak1;Nubp1;Nudc;Nudcd2;Nudt11;Nudt16l1;Nudt3;Nudt9;Nuf2;Numb;Nup107;Nup155;Nup214;Nup50;Nutf2;Nxf1;Oard1;Ociad1;Odc1;Ofd1;Optn;Orai3;Osbpl2;Oser1;Osgepl1;Osr2;Ost4;Otub1;Otud3;Otud4;Otud5;Oxa1l;Oxsr1;Pacs1;Paics;Paip1;Paip2;Pak2;Palb2;Pank2;Pank3;Papd4;Paqr4;Pard3;Pard6a;Parp2;Patz1;Pbld2;Pccb;Pcdh7;Pcgf2;Pcgf3;Pcm1;Pcmtd2;Pcna;Pcyox1l;Pcyt1a;Pcyt2;Pdcd2l;Pdcd5;Pdcl;Pdcl3;Pddc1;Pdik1l;Pdlim5;Pdp1;Pdrg1;Pds5a;Pds5b;Pdss2;Pdzd11;Pdzrn3;Peli1;Pex10;Pex16;Pex2;Pgam1;Pgls;Pgs1;Phactr2;Phb2;Phf12;Phf21a;Phf23;Phf6;Phlpp1;Pias1;Piezo1;Pigf;Pigl;Pik3c3;Pim1;Pim3;Pin4;Pink1;Pitpnb;Pkig;Plcg1;Plcl1;Plekha1;Plekhj1;Plk1;Plod2;Plrg1;Plscr3;Plxdc2;Pnkd;Poc1a;Poc1b;Poglut1;Pola1;Pola2;Pole3;Polg;Polg2;Polk;Polr2f;Polr2h;Polr3b;Polr3e;Polr3g;Pomgnt2;Pop1;Pot1a;Ppa1;Ppargc1b;Ppat;Ppfia1;Ppic;Ppm1a;Ppm1g;Ppp1r10;Ppp1r11;Ppp1r12a;Ppp1r12b;Ppp1r13b;Ppp1r14b;Ppp1r15b;Ppp1r16a;Ppp1r21;Ppp1r9b;Ppp3ca;Ppp6c;Ppp6r1;Pprc1;Ppt2;Pptc7;Ppwd1;Praf2;Prcc;Prdm11;Prdm4;Prkab1;Prkag2;Prkar2a;Prkca;Prkci;Prkdc;Prkrip1;Prpf3;Prpf39;Prpf40a;Prpf4b;Prpsap1;Prr14l;Prr7;Prrg1;Psd;Psip1;Psma6;Psme3;Psrc1;Ptcd1;Ptch1;Ptges2;Ptges3;Ptk2;Ptp4a2;Ptpn12;Ptpn13;Ptpn14;Ptpn2;Ptpn23;Ptpn4;Ptprs;Pum2;Pum3;Pus7l;Pwp1;Pwwp2a;Pxk;Qser1;Qsox1;R3hcc1l;R3hdm1;Rab11a;Rab18;Rab21;Rab34;Rab35;Rab3a;Rab8a;Rabep1;Rabgap1;Rad17;Rad18;Rad21;Rad51ap1;Raf1;Ralgapb;Ralgps2;Ranbp1;Ranbp3;Ranbp9;Rap1b;Rap2a;Rapgef6;Rarg;Rars;Rbbp7;Rbm10;Rbm12b2;Rbm14;Rbm18;Rbm19;Rbm27;Rbm33;Rbm39;Rbm4;Rbm48;Rbm4b;Rbm5;Rbmx2;Rbsn;Rcan3;Reep4;Rela;Rev3l;Rexo2;Rfc1;Rfx7;Rgma;Rgs19;Rhbdd1;Rhob;Rif1;Riok3;Rmi2;Rnaseh2a;Rnf123;Rnf130;Rnf145;Rnf149;Rnf2;Rnf216;Rnf4;Rnf6;Rnf8;Rock1;Rpp25l;Rpp30;Rpp38;Rprd1b;Rprd2;Rps2;Rps6kb1;Rps6kb2;Rpusd1;Rraga;Rrm1;Rrp9;Rrs1;Runx1;Runx2;Rxra;S100pbp;S1pr2;Safb;Samd1;Samd8;Samhd1;Samm50;Sap130;Sap30;Sars;Sart3;Sav1;Saysd1;Sbf1;Sbf2;Sbk1;Scaf8;Scamp2;Scap;Scd1;Scoc;Sdc2;Sdc4;Sdccag8;Sde2;Sdha;Sec11a;Sec23b;Sec23ip;Sec24c;Sec61a1;Sema6d;Senp2;Senp7;Senp8;Serf1;Serinc1;Serp1;Sertad4;Set;Setbp1;Setd1b;Setd2;Setdb1;Sf1;Sf3b1;Sf3b2;Sf3b3;Sf3b5;Sfmbt2;Sfr1;Sgf29;Sgk1;Sgsm3;Sh3bgrl3;Sh3gl1;Shank1;Shmt2;Shprh;Shroom2;Sike1;Sin3a;Sin3b;Sirpa;Sirt1;Sirt2;Sirt7;Ska2;Slc12a6;Slc16a1;Slc16a9;Slc20a2;Slc22a15;Slc25a51;Slc30a9;Slc33a1;Slc35a5;Slc35e1;Slc35g2;Slc37a3;Slc38a10;Slc43a1;Slc44a1;Slc8a3;Slc9a1;Smad3;Smad5;Smad6;Smap1;Smarca2;Smarcc1;Smarcd2;Smarcd3;Smc6;Smg9;Smim13;Smim20;Smyd3;Snap23;Snip1;Snrnp70;Snrpb;Snrpb2;Snx12;Snx13;Snx14;Snx7;Spag7;Spats2;Spcs2;Spice1;Spop;Sppl2b;Spred2;Spry4;Spsb2;Spsb4;Spty2d1;Srcap;Srfbp1;Srpk1;Srrm1;Srrm2;Srrt;Srsf4;Srsf7;Ssb;Ssbp4;Ssh2;Ssrp1;Sssca1;St3gal4;St3gal5;St7l;Stag2;Stambpl1;Stard7;Steap2;Stim1;Stk16;Stk39;Stradb;Strn;Stx12;Stx17;Stx7;Stxbp5;Sucla2;Suco;Sumo2;Supt16;Suv39h2;Syde2;Syf2;Sympk;Syncrip;Syne1;Syvn1;Szrd1;Tab1;Tac1;Taf15;Taok2;Tapt1;Tars;Tatdn1;Tax1bp3;Tbc1d22a;Tbc1d5;Tbc1d7;Tbc1d8b;Tbx15;Tcea2;Tcf25;Tcf7;Tcta;Tdp2;Tdrd3;Tdrd7;Tef;Tet2;Tet3;Tex264;Tfdp1;Tgfbr3;Thap7;Thoc1;Tia1;Tial1;Timm21;Timm8b;Tinf2;Tiparp;Tjp2;Tlcd1;Tle4;Tlk1;Tm9sf2;Tm9sf3;Tmcc2;Tmco1;Tmco6;Tmed4;Tmed5;Tmed8;Tmem107;Tmem120a;Tmem128;Tmem131;Tmem135;Tmem161b;Tmem170b;Tmem201;Tmem214;Tmem219;Tmem243;Tmem258;Tmem260;Tmem261;Tmem263;Tmem38b;Tmem41b;Tmem43;Tmem55a;Tmem57;Tmem60;Tmem63b;Tmem70;Tmem80;Tmem87a;Tmod3;Tmtc4;Tmub1;Tmx1;Tmx3;Tnks2;Tnrc6a;Tollip;Tom1l1;Tomm20;Topors;Tor1aip1;Tram1l1;Trappc13;Trappc3;Trappc5;Trim2;Trim37;Trim44;Trit1;Trmo;Trmt11;Trmt2a;Trp53bp2;Trps1;Trrap;Tsc22d1;Tsen2;Tsga10;Tspan31;Tspan5;Tsr3;Tssc4;Ttbk2;Ttc13;Ttc26;Ttll1;Ttll4;Ttll5;Tub;Tuba1a;Tubb4b;Tubg2;Tubgcp4;Tvp23b;Twf2;Txlna;Txndc16;Txndc9;Txnrd3;U2af1l4;Uba3;Ubb;Ube2g1;Ube2j1;Ube2n;Ube2q1;Ube2q2;Ube2t;Ube2v1;Ube2z;Ube4a;Ubl4a;Ubn1;Ubn2;Ubox5;Ubqln1;Ubr5;Ubr7;Ubxn4;Ubxn7;Uggt1;Uggt2;Uhrf1;Unc45a;Unk;Unkl;Upf1;Upf2;Uqcr10;Urgcp;Urm1;Usf1;Usp21;Usp36;Usp38;Usp39;Usp4;Usp45;Usp48;Usp9x;Uspl1;Utp23;Utp6;Vamp2;Vamp4;Vars2;Vash2;Vat1;Vav3;Vax2os;Vcp;Vdac2;Vezf1;Vgll3;Vmac;Vps13b;Vps16;Vps25;Vta1;Vwa1;Wac;Wapl;Wars2;Wasl;Wbp1;Wbp1l;Wbp2;Wbscr17;Wdfy3;Wdhd1;Wdr11;Wdr13;Wdr33;Wdr43;Wdr55;Wdr59;Wdr62;Wdr82;Wee1;Wif1;Wnt6;Wrn;Wwc2;Wwp1;Xpot;Xpr1;Xrcc2;Xrcc5;Xrcc6;Yeats4;Yipf5;Ylpm1;Ythdc2;Ythdf1;Ythdf2;Zbtb21;Zbtb41;Zbtb44;Zbtb48;Zbtb8os;Zc3h18;Zc3h3;Zc3h8;Zcchc14;Zcchc24;Zcwpw1;Zdhhc12;Zdhhc16;Zdhhc17;Zdhhc2;Zfand3;Zfand4;Zfand5;Zfp12;Zfp180;Zfp235;Zfp263;Zfp27;Zfp281;Zfp286;Zfp35;Zfp367;Zfp384;Zfp385b;Zfp444;Zfp46;Zfp462;Zfp503;Zfp513;Zfp574;Zfp575;Zfp608;Zfp651;Zfp664;Zfp668;Zfp692;Zfp740;Zfp746;Zfp747;Zfp770;Zfp777;Zfp90;Zfyve27;Zkscan5;Zmat2;Zmym1;Zmym5;Zranb3;Zswim8;Zwint;Zxdb;Zzef1
500bp	E2f1_w005	taipale_cyt_meth__E2F8_NTTTCCCGCCAAAN_eDBD	14.5	0.234	E2f1	*	E2f8 (inferredBy_Orthology).	E2f1 (inferredBy_MotifSimilarity).E2f3; E2f4; E2f7 (inferredBy_MotifSimilarity_n_Orthology).	46	1254	Ado;Ak2;Atad5;Ccne2;Cdca7;Cdkn3;Chaf1a;Ckb;Dnmt1;Dtl;E2f1;E2f2;E2f3;Gins3;Gpr180;Hat1;Hells;Ipo5;Lig1;Mapk8ip1;Mcm10;Mcm3;Mcm5;Mcm6;Mcmbp;Msh2;Mthfd1;Mybl2;Nav2;Orc1;Pola1;Pola2;Pold1;Pole2;Psmc3ip;Rad51;Rad51ap1;Rfc1;Rfc4;Rif1;Rmi2;Tfap4;Ubr7;Uhrf1;Zfp367;Zgrf1
500bp	E2f1_w005	cisbp__M3134	14.4	0.231	E2f1	**	E2f1 (inferredBy_Orthology).	E2f2; E2f3; E2f4; E2f5; E2f7; Tfdp1 (inferredBy_MotifSimilarity).E2f8; Rb1 (inferredBy_MotifSimilarity_n_Orthology).	49	1640	Ado;Ak2;Atad5;Ccne2;Cdca7;Chaf1a;Ckb;Dnmt1;Dtl;E2f1;E2f2;E2f3;Exo1;Exosc2;Gins3;Hat1;Hells;Lig1;Mapk8ip1;Mcm10;Mcm3;Mcm5;Mcm6;Mcmbp;Msh2;Mthfd1;Mybl2;Nav2;Orc1;Pola1;Pola2;Pold1;Pole;Pole2;Ppat;Ppm1g;Psmc3ip;Rad51;Rad51ap1;Rfc1;Rmi2;Rrm2;Siva1;Srm;Tfap4;Uhrf1;Wdhd1;Zfp367;Zgrf1
500bp	E2f1_w005	transfac_public__M00516	13.9	0.225	E2f1	**	E2f1 (directAnnotation).	E2f2; E2f3; E2f4; E2f5; E2f7; Tfdp1 (inferredBy_MotifSimilarity).E2f8; Rb1 (inferredBy_MotifSimilarity_n_Orthology).	57	2569	Ado;Ak2;Atad5;Ccne2;Cdca7;Chaf1a;Chd3os;Ckb;Dnmt1;Dtl;E2f1;E2f2;E2f3;Exo1;Exosc2;Fgd6;Gins3;Gmnn;Gpr180;Hat1;Hells;Lig1;Mapk8ip1;Mcm10;Mcm3;Mcm5;Mcm6;Mcmbp;Msh2;Mthfd1;Mybl2;Nav2;Orc1;Pcna;Pola1;Pola2;Pold1;Pole;Pole2;Ppat;Ppm1g;Psmc3ip;Rad51;Rad51ap1;Rfc1;Rif1;Rmi2;Rrm2;Siva1;Spcs3;Srm;Tfap4;Tipin;Uhrf1;Wdhd1;Zfp367;Zgrf1
500bp	E2f1_w005	cisbp__M6194	13.9	0.224	E2f1	*	E2f5 (inferredBy_Orthology).	E2f1; E2f2; E2f3; E2f4; E2f7; Tfdp1 (inferredBy_MotifSimilarity).Evx1; Evx2; Rb1 (inferredBy_MotifSimilarity_n_Orthology).	41	927	Ak2;Arl6ip6;Atad5;Cd3eap;Cdca7;Chaf1a;Ckb;Dnmt1;Dtl;E2f1;E2f2;E2f3;Gart;Gins3;Hat1;Hells;Lig1;Mcm3;Mcm5;Mcm6;Mcmbp;Msh2;Mthfd1;Nav2;Orc1;Pola1;Pola2;Pold1;Pole;Pole2;Psmc3ip;Rad51;Rfc1;Rmi2;Rnaseh2a;Siva1;Tfap4;Ubr7;Uhrf1;Zfp367;Zgrf1
500bp	E2f1_w005	transfac_pro__M00738	13.8	0.223	E2f1	*	Tfdp1 (inferredBy_Orthology).	E2f1; E2f2; E2f3; E2f4; E2f5 (inferredBy_MotifSimilarity).Rb1 (inferredBy_MotifSimilarity_n_Orthology).	42	1254	Ak2;Arl6ip6;Atad5;Ccne2;Cd3eap;Cdca7;Chaf1a;Ckb;Dnmt1;Dtl;E2f1;E2f2;E2f3;Exo1;Exosc2;Gart;Gins3;Hells;Lig1;Mcm3;Mcm5;Mcm6;Mcmbp;Msh2;Orc1;Pola1;Pola2;Pold1;Pole;Pole2;Ppat;Psmc3ip;Rad51;Rad51ap1;Rfc1;Rmi2;Siva1;Tfap4;Ubr7;Uhrf1;Zfp367;Zgrf1
500bp	E2f1_w005	transfac_pro__M00740	13.6	0.219	E2f1	*	Rb1 (inferredBy_Orthology).	E2f1; E2f2; E2f3; E2f4; E2f5; Tfdp1 (inferredBy_MotifSimilarity).	39	646	Ak2;Arl6ip6;Atad5;Cd3eap;Cdca7;Chaf1a;Ckb;Dnmt1;Dtl;E2f1;E2f2;E2f3;Exo1;Exosc2;Gart;Gins3;Hells;Lig1;Mcm3;Mcm5;Mcm6;Mcmbp;Msh2;Orc1;Pola1;Pola2;Pold1;Pole;Pole2;Psmc3ip;Rad51;Rfc1;Rmi2;Siva1;Tfap4;Ubr7;Uhrf1;Zfp367;Zgrf1
500bp	E2f1_w005	transfac_pro__M00919	13.5	0.218	E2f1	**	E2f1; E2f3; E2f4; Tfdp1 (directAnnotation).	E2f2; E2f5; E2f7 (inferredBy_MotifSimilarity).	39	872	Atad5;Ccne2;Cdca7;Chaf1a;Dnmt1;Dtl;E2f1;E2f2;E2f3;Exo1;Exosc2;Gart;Gins3;Hat1;Hells;Lig1;Mcm10;Mcm3;Mcm5;Mcm6;Mcmbp;Mthfd1;Mybl2;Orc1;Pola1;Pola2;Pold1;Pole;Pole2;Psmc3ip;Rad51;Rad51ap1;Rfc1;Rmi2;Rnaseh2a;Siva1;Uhrf1;Zfp367;Zgrf1
500bp	E2f1_w005	homer__TTCGCGCGAAAA_E2F	13.2	0.214	E2f1	*		E2f1 (inferredBy_MotifSimilarity).E2f4; Tfdp1; Tfdp2 (inferredBy_MotifSimilarity_n_Orthology).	43	1254	Ado;Ak2;Atad5;Ccne2;Cdca7;Cdkn3;Chaf1a;Dnmt1;Dtl;E2f1;E2f2;E2f3;Exo1;Exosc2;Gins3;Hat1;Hells;Lig1;Mcm3;Mcm5;Mcm6;Mcmbp;Msh2;Mthfd1;Mybl2;Nav2;Orc1;Pola1;Pola2;Pold1;Pole;Pole2;Ppm1g;Psmc3ip;Rad51;Rad51ap1;Rfc1;Rif1;Rmi2;Siva1;Uhrf1;Zfp367;Zgrf1
500bp	E2f1_w005	swissregulon__hs__E2F1..5.p2	13.2	0.213	E2f1	**	E2f1; E2f2; E2f3; E2f4; E2f5 (inferredBy_Orthology).	Tfdp1 (inferredBy_MotifSimilarity).Rb1 (inferredBy_MotifSimilarity_n_Orthology).	36	646	Ak2;Arl6ip6;Atad5;Cd3eap;Cdca7;Chaf1a;Dnmt1;Dtl;E2f1;E2f2;E2f3;Gart;Gins3;Hells;Lig1;Mcm3;Mcm5;Mcm6;Mcmbp;Msh2;Orc1;Pola1;Pola2;Pold1;Pole;Pole2;Psmc3ip;Rad51;Rfc1;Rmi2;Siva1;Tfap4;Ubr7;Uhrf1;Zfp367;Zgrf1
500bp	E2f1_w005	transfac_pro__M00940	13.2	0.213	E2f1	*	E2f3; Evx1; Evx2 (inferredBy_Orthology).	E2f1; E2f2; E2f4; E2f5 (inferredBy_MotifSimilarity).E2f7; Tfdp1 (inferredBy_MotifSimilarity_n_Orthology).	57	2347	Ado;AI413582;Ak2;Arl6ip6;Atad5;Ccne2;Cd3eap;Cdca7;Cdkn3;Chaf1a;Ckb;Dnmt1;Dtl;E2f1;E2f2;E2f3;Exosc2;Gart;Gins3;Gpr180;Hat1;Hells;Hmga1-rs1;Ipo5;Lig1;Mcm10;Mcm3;Mcm5;Mcm6;Mcmbp;Msh2;Mthfd1;Mybl2;Nav2;Orc1;Pola1;Pola2;Pold1;Pole;Pole2;Ppat;Psmc3ip;Rad51;Rad51ap1;Rfc1;Rfc4;Rif1;Rmi2;Rnaseh2a;Siva1;Sox12;Tac1;Tfap4;Ubr7;Uhrf1;Zfp367;Zgrf1
500bp	E2f1_w005	cisbp__M6193	13.2	0.213	E2f1	*	E2f4 (inferredBy_Orthology).	E2f1; E2f3; E2f7; E2f8; Tfdp1 (inferredBy_MotifSimilarity_n_Orthology).	43	1254	Ak2;Atad5;Ccne2;Cdca7;Cdkn3;Chaf1a;Chd3os;Dnmt1;Dtl;E2f1;E2f2;E2f3;Gins3;Gpr180;Hat1;Hells;Ipo5;Lig1;Mcm3;Mcm5;Mcm6;Mcmbp;Msh2;Mthfd1;Mybl2;Orc1;Pola1;Pold1;Pole2;Psmc3ip;Rad51;Rad51ap1;Rfc1;Rfc4;Rif1;Rmi2;Siva1;Tfap4;Ubr7;Uhrf1;Wdhd1;Zfp367;Zgrf1
500bp	E2f1_w005	transfac_pro__M00737	13	0.211	E2f1	*	Tfdp2 (inferredBy_Orthology).	E2f1 (inferredBy_MotifSimilarity).E2f4; Tfdp1 (inferredBy_MotifSimilarity_n_Orthology).	41	1254	Ak2;Arl6ip6;Atad5;Ccne2;Cd3eap;Cdca7;Chaf1a;Ckb;Dnmt1;Dtl;E2f1;E2f2;E2f3;Exosc2;Gins3;Hat1;Hells;Lig1;Mcm3;Mcm5;Mcm6;Mcmbp;Msh2;Mthfd1;Nav2;Orc1;Pola1;Pola2;Pold1;Pole;Pole2;Psmc3ip;Rad51ap1;Rfc1;Rmi2;Rnaseh2a;Siva1;Tfap4;Ubr7;Uhrf1;Zfp367
500bp	E2f1_w005	transfac_pro__M00939	12.7	0.207	E2f1	**	E2f1; E2f3; E2f4; Tfdp1 (directAnnotation).	E2f2; E2f5; E2f7 (inferredBy_MotifSimilarity).	56	2961	Ado;AI413582;Ak2;Arl6ip6;Atad5;Ccne2;Cd3eap;Cdca7;Chaf1a;Ckb;Dnmt1;Dtl;E2f1;E2f2;E2f3;Exo1;Exosc2;Gart;Gins3;Gpr180;Hat1;Hells;Lig1;Mcm10;Mcm3;Mcm5;Mcm6;Mcmbp;Msh2;Mthfd1;Mybl2;Nav2;Orc1;Pola1;Pola2;Pold1;Pole;Pole2;Ppat;Psmc3ip;Rad51;Rad51ap1;Rfc1;Rmi2;Rnaseh2a;Rrm2;Siva1;Slc29a1;Sox12;Spcs3;Srm;Tfap4;Uhrf1;Wdhd1;Zfp367;Zgrf1
500bp	E2f1_w005	transfac_pro__M00920	12.6	0.205	E2f1	**	E2f1; E2f3; E2f4; E2f7; Tfdp1 (directAnnotation).	E2f5 (inferredBy_MotifSimilarity).	51	2117	2410018L13Rik;Atad5;Ccne2;Cdca7;Chaf1a;Dnmt1;Dtl;E2f1;E2f2;E2f3;Exo1;Exosc2;Gart;Gins3;Gmnn;Hat1;Hells;Hmga1-rs1;Lig1;Mcm10;Mcm3;Mcm5;Mcm6;Mcmbp;Msh2;Mthfd1;Mybl2;Nasp;Nav2;Orc1;Pola1;Pola2;Pold1;Pole;Pole2;Ppat;Ppm1g;Psmc3ip;Rad51;Rad51ap1;Rfc1;Rif1;Rmi2;Rnaseh2a;Siva1;Slc29a1;Srm;Uhrf1;Wdhd1;Zfp367;Zgrf1
500bp	E2f1_w005	transfac_pro__M00918	12.5	0.204	E2f1	**	E2f1; E2f3; E2f4; Tfdp1 (directAnnotation).	E2f2; E2f5; E2f7 (inferredBy_MotifSimilarity).Rb1 (inferredBy_MotifSimilarity_n_Orthology).	53	2831	AI413582;Ak2;Arl6ip6;Atad5;Ccne2;Cd3eap;Cdca7;Chaf1a;Ckb;Dnmt1;Dtl;E2f1;E2f2;E2f3;Exo1;Exosc2;Gart;Gins3;Gpr180;Hat1;Hells;Lig1;Mcm10;Mcm3;Mcm5;Mcm6;Mcmbp;Msh2;Mthfd1;Mybl2;Nav2;Orc1;Pola1;Pola2;Pold1;Pole;Pole2;Ppat;Psmc3ip;Rad51;Rad51ap1;Rfc1;Rmi2;Rnaseh2a;Rrm2;Siva1;Slc29a1;Sox12;Spcs3;Tfap4;Uhrf1;Zfp367;Zgrf1
500bp	E2f1_w005	transfac_public__M00050	12	0.197	E2f1	**	E2f1; E2f2; E2f3; E2f4; E2f5 (directAnnotation).	Tfdp1 (inferredBy_MotifSimilarity).Evx1; Evx2; Rb1 (inferredBy_MotifSimilarity_n_Orthology).	39	1254	Ak2;Arl6ip6;Atad5;Cd3eap;Cdca7;Chaf1a;Ckb;Dnmt1;Dtl;E2f1;E2f2;E2f3;Exosc2;Gart;Gins3;Hells;Lig1;Mcm3;Mcm5;Mcm6;Mcmbp;Msh2;Nav2;Orc1;Pola1;Pola2;Pold1;Pole;Pole2;Psmc3ip;Rad51;Rfc1;Rmi2;Siva1;Tfap4;Ubr7;Uhrf1;Zfp367;Zgrf1
500bp	E2f1_w005	hocomoco__E2F5_HUMAN.H11MO.0.B	12	0.196	E2f1	*	E2f5 (inferredBy_Orthology).	E2f1; E2f2; E2f3; E2f4; E2f7; Tfdp1 (inferredBy_MotifSimilarity).Evx1; Evx2; Rb1 (inferredBy_MotifSimilarity_n_Orthology).	42	1640	Ak2;Arl6ip6;Atad5;Cd3eap;Cdca7;Chaf1a;Ckb;Dnmt1;Dtl;E2f1;E2f2;E2f3;Exo1;Gart;Gins3;Gpr180;Hells;Lig1;Mcm3;Mcm5;Mcm6;Mcmbp;Msh2;Nav2;Orc1;Pola1;Pola2;Pold1;Pole;Pole2;Ppat;Psmc3ip;Rad51;Rfc1;Rmi2;Rnaseh2a;Siva1;Tfap4;Ubr7;Uhrf1;Zfp367;Zgrf1
500bp	E2f1_w005	jaspar__MA0470.1	12	0.196	E2f1	*	E2f4 (inferredBy_Orthology).	E2f1; E2f3; E2f6 (inferredBy_MotifSimilarity).	58	2635	Ado;AI413582;Ak2;Atad5;Bambi;Batf3;Ccne2;Cd3eap;Cdca7;Cdk2;Cdkn3;Chaf1a;Ckb;Dna2;Dnmt1;Dtl;E2f1;E2f2;E2f3;Fgd6;Gins3;Gpr180;Hat1;Hells;Ipo5;Lig1;Mcm3;Mcm5;Mcm6;Mcmbp;Msh2;Mthfd1;Mybl2;Nasp;Nav2;Orc1;Pola1;Pola2;Pold1;Ppat;Ppm1g;Psmc3ip;Rad51ap1;Rfc1;Rfc4;Rif1;Rmi2;Rnaseh2a;Rrm2;Siva1;Slc29a1;Tbc1d5;Tfap4;Ubr7;Uhrf1;Wdhd1;Zfp367;Zgrf1
500bp	E2f1_w005	transfac_pro__M00736	11.9	0.194	E2f1	*	Tfdp1 (inferredBy_Orthology).	E2f1 (inferredBy_MotifSimilarity).E2f3; E2f4; Evx1; Evx2; Tfdp2 (inferredBy_MotifSimilarity_n_Orthology).	39	777	Ak2;Arl6ip6;Atad5;Cd3eap;Cdca7;Chaf1a;Ckb;Dnmt1;Dtl;E2f1;E2f2;E2f3;Exosc2;Gins3;Hat1;Hells;Lig1;Mcm3;Mcm5;Mcm6;Mcmbp;Msh2;Mthfd1;Nav2;Orc1;Pola1;Pola2;Pold1;Pole;Pole2;Ppat;Psmc3ip;Rfc1;Rmi2;Siva1;Tfap4;Ubr7;Uhrf1;Zfp367
500bp	E2f1_w005	cisbp__M6192	11.9	0.194	E2f1	*	E2f3 (inferredBy_Orthology).	E2f1; E2f4; E2f5; E2f7; Tfdp1 (inferredBy_MotifSimilarity).Evx1; Evx2 (inferredBy_MotifSimilarity_n_Orthology).	56	3422	2410018L13Rik;9130401M01Rik;AI413582;Arl6ip6;Atad5;Bambi;Ccne2;Cd3eap;Cdca7;Chaf1a;Dnmt1;Dtl;E2f1;E2f2;E2f3;Exo1;Exosc2;Fgd6;Gart;Gins3;Gmnn;Hells;Hmga1-rs1;Ipo5;Lig1;Mcm10;Mcm3;Mcm5;Mcm6;Mthfd1;Mybl2;Nasp;Nav2;Orc1;Pola1;Pola2;Pold1;Pole;Pole2;Ppat;Ppm1g;Psmc3ip;Rad51;Rad51ap1;Rfc1;Rnaseh2a;Rrm2;Siva1;Slc29a1;Sox12;Spcs3;Srm;Tbc1d5;Uhrf1;Zfp367;Zgrf1
500bp	E2f1_w005	taipale_cyt_meth__E2F8_NTTTCCCGCCAAAN_eDBD_meth	11.9	0.194	E2f1	*	E2f8 (inferredBy_Orthology).	E2f1; E2f3; E2f4; E2f7 (inferredBy_MotifSimilarity_n_Orthology).	33	818	Ak2;Atad5;Chaf1a;Chd3os;Dnmt1;E2f1;E2f2;E2f3;Gpr180;Hat1;Hells;Mapk8ip1;Mcm10;Mcm3;Mcm5;Mcm6;Mcmbp;Mthfd1;Mybl2;Nav2;Orc1;Pola1;Pola2;Pold1;Psmc3ip;Rad51;Rad51ap1;Rfc1;Rmi2;Tfap4;Uhrf1;Zfp367;Zgrf1
500bp	E2f1_w005	cisbp__M6515	11.8	0.193	E2f1	*	Tfdp1 (inferredBy_Orthology).	E2f1; E2f3; E2f4 (inferredBy_MotifSimilarity_n_Orthology).	58	2569	Ak2;Atad5;Bambi;Batf3;Ccne2;Cd3eap;Cdca7;Cdk2;Cdkn3;Chaf1a;Chd3os;Dna2;Dnmt1;E2f1;E2f2;E2f3;Gart;Gins3;Gpr180;Hat1;Hells;Hmga1-rs1;Ipo5;Lig1;Mapk8ip1;Mcm3;Mcm5;Mcm6;Mcmbp;Mmp15;Msh2;Mthfd1;Mybl2;Nav2;Orc1;Pola2;Pold1;Pole2;Ppat;Ppm1g;Psmc3ip;Rad51;Rad51ap1;Rfc1;Rif1;Rmi2;Rnaseh2a;Rrm2;Siva1;Slc4a8;Srm;Tbc1d5;Tfap4;Ubr7;Uhrf1;Wdhd1;Zfp367;Zgrf1
500bp	E2f1_w005	cisbp__M2272	11.7	0.192	E2f1	*	E2f4 (inferredBy_Orthology).	E2f1; E2f3; E2f6 (inferredBy_MotifSimilarity).	60	2885	2410018L13Rik;Ado;AI413582;Ak2;Atad5;Bambi;Batf3;Ccne2;Cd3eap;Cdca7;Cdk2;Cdkn3;Chaf1a;Ckb;Dna2;Dnmt1;Dtl;E2f1;E2f2;E2f3;Fgd6;Gins3;Gpr180;Hat1;Hells;Ipo5;Lig1;Mcm3;Mcm5;Mcm6;Mcmbp;Mmp15;Msh2;Mthfd1;Mybl2;Nasp;Nav2;Orc1;Pola1;Pola2;Pold1;Ppat;Ppm1g;Psmc3ip;Rad51ap1;Rfc1;Rfc4;Rif1;Rmi2;Rnaseh2a;Rrm2;Siva1;Slc29a1;Tbc1d5;Tfap4;Ubr7;Uhrf1;Wdhd1;Zfp367;Zgrf1
500bp	E2f1_w005	transfac_pro__M04823	11.5	0.188	E2f1	*	E2f4 (inferredBy_Orthology).	E2f1; E2f7; Tfdp1 (inferredBy_MotifSimilarity).E2f6 (inferredBy_MotifSimilarity_n_Orthology).	46	1579	Ak2;Atad5;Batf;Ccne2;Cd3eap;Cdca7;Cdkn3;Chaf1a;Ckb;Dna2;Dnmt1;E2f1;E2f2;E2f3;Fgd6;Gins3;Gpr180;Hat1;Hells;Ipo5;Lig1;Mcm3;Mcm5;Mcm6;Mcmbp;Msh2;Mthfd1;Mybl2;Orc1;Pola1;Pold1;Ppat;Psmc3ip;Rad51ap1;Rfc1;Rfc4;Rif1;Rmi2;Siva1;Tbc1d5;Tfap4;Ubr7;Uhrf1;Wdhd1;Zfp367;Zgrf1
500bp	E2f1_w005	transfac_pro__M00427	11.4	0.186	E2f1	*		E2f1; E2f2; E2f3; E2f4; E2f5; E2f6; E2f7; Tfdp1 (inferredBy_MotifSimilarity).Evx1; Evx2; Rb1 (inferredBy_MotifSimilarity_n_Orthology).	39	1254	Ak2;Arl6ip6;Atad5;Batf;Cd3eap;Cdca7;Chaf1a;Ckb;Dnmt1;Dtl;E2f1;E2f2;E2f3;Exosc2;Gart;Gins3;Hat1;Hells;Lig1;Mcm3;Mcm5;Mcm6;Mcmbp;Msh2;Mthfd1;Nav2;Orc1;Pola1;Pola2;Pole;Pole2;Psmc3ip;Rad51;Rfc1;Rmi2;Tfap4;Uhrf1;Zfp367;Zgrf1
500bp	E2f1_w005	transfac_pro__M00426	11.3	0.185	E2f1	*		E2f1; E2f2; E2f3; E2f4; E2f5; E2f6; E2f7; Tfdp1 (inferredBy_MotifSimilarity).Evx1; Evx2; Rb1 (inferredBy_MotifSimilarity_n_Orthology).	36	962	Arl6ip6;Atad5;Batf;Cdca7;Chaf1a;Ckb;Dnmt1;Dtl;E2f1;E2f2;E2f3;Exosc2;Gart;Gins3;Hells;Lig1;Mcm3;Mcm5;Mcm6;Mcmbp;Msh2;Mthfd1;Nav2;Orc1;Pola1;Pola2;Pole;Pole2;Psmc3ip;Rad51;Rfc1;Rmi2;Tfap4;Uhrf1;Zfp367;Zgrf1
500bp	E2f1_w005	transfac_pro__M00431	11.2	0.184	E2f1	**	E2f1 (directAnnotation).	E2f2; E2f3; E2f4; E2f5; E2f6; E2f7; Tfdp1 (inferredBy_MotifSimilarity).Evx1; Evx2; Rb1; Tfdp2 (inferredBy_MotifSimilarity_n_Orthology).	43	1640	AI413582;Ak2;Arl6ip6;Atad5;Cd3eap;Cdca7;Chaf1a;Ckb;Dnmt1;Dtl;E2f1;E2f2;E2f3;Exosc2;Gart;Gins3;Hat1;Hells;Lig1;Mcm3;Mcm5;Mcm6;Mcmbp;Msh2;Mthfd1;Nav2;Orc1;Pola1;Pola2;Pold1;Pole;Pole2;Ppat;Psmc3ip;Rad51;Rfc1;Rfc4;Rmi2;Siva1;Tfap4;Uhrf1;Zfp367;Zgrf1
500bp	E2f1_w005	transfac_pro__M00425	11.1	0.183	E2f1	*		E2f1; E2f2; E2f3; E2f4; E2f5; E2f6; E2f7 (inferredBy_MotifSimilarity).Evx1; Evx2; Rb1; Tfdp1 (inferredBy_MotifSimilarity_n_Orthology).	52	3225	Ado;AI413582;Arl6ip6;Atad5;Bambi;Batf3;Ccne2;Cd3eap;Cdca7;Chaf1a;Ckb;Dnmt1;Dtl;E2f1;E2f2;E2f3;Exo1;Exosc2;Fgd6;Gart;Gins3;Gpr180;Hells;Hmga1-rs1;Lig1;Mcm10;Mcm3;Mcm5;Mcm6;Mcmbp;Msh2;Mthfd1;Mybl2;Nav2;Orc1;Pola1;Pola2;Pole;Pole2;Ppat;Psmc3ip;Rad51;Rad51ap1;Rfc1;Rmi2;Siva1;Sox12;Srm;Tfap4;Uhrf1;Zfp367;Zgrf1
500bp	E2f1_w005	homer__CWGGCGGGAA_E2F1	10.9	0.179	E2f1	**	E2f1 (inferredBy_Orthology).		69	4487	2410018L13Rik;Ado;AI413582;Ak2;Atad5;Bambi;Batf;Batf3;Ccne2;Cd3eap;Cdca7;Cdk2;Cdkn3;Chaf1a;Ckb;Dna2;Dnmt1;Dtl;E2f1;E2f3;Emilin3;Exosc2;Fgd6;Gart;Gins3;Gpr180;Hells;Ipo5;Lig1;Mapk8ip1;Mcm3;Mcm5;Mcm6;Mcmbp;Mmp15;Msh2;Mthfd1;Mybl2;Nasp;Nav2;Nhp2;Orc1;Pmm1;Pola1;Pola2;Pold1;Ppat;Ppm1g;Ppp3cc;Psmc3ip;Rad51;Rad51ap1;Rfc1;Rfc4;Rif1;Rmi2;Rrm2;Siva1;Slc29a1;Tac1;Tbc1d5;Tfap4;Tssc4;Ubr7;Uhrf1;Wdhd1;Zfp367;Zgrf1;Znrf3
500bp	E2f1_w005	cisbp__M0665	10.7	0.177	E2f1	*		E2f1 (inferredBy_MotifSimilarity).E2f2 (inferredBy_MotifSimilarity_n_Orthology).	70	3546	2410018L13Rik;Ado;Ak2;Arl6ip6;Atad5;Bag2;Batf;Batf3;Ccne2;Cdca7;Cdk2;Cdkn3;Chaf1a;Ckb;Dna2;Dnmt1;Dtl;E2f1;E2f2;E2f3;Emilin3;Exo1;Exosc2;Fgd6;Gart;Gins3;Gpr180;Hat1;Hells;Hmga1-rs1;Lig1;Mcm10;Mcm3;Mcm5;Mcm6;Mcmbp;Meaf6;Msh2;Mthfd1;Mthfd2;Mybl2;Nav2;Orc1;Palb2;Pcna;Pola1;Pola2;Pole;Pole2;Ppat;Ppp3cc;Psmc3ip;Rad51;Rad51ap1;Rfc1;Rfc4;Rif1;Rmi2;Rnaseh2a;Rrm2;Siva1;Spcs3;Srm;Tbc1d5;Tdp2;Tfap4;Uhrf1;Wdhd1;Zfp367;Zgrf1
500bp	E2f1_w005	taipale__E2F8_DBD_TTTCCCGCCAAA_repr	10.4	0.172	E2f1	*	E2f8 (inferredBy_Orthology).	E2f1 (inferredBy_MotifSimilarity).E2f4; E2f7 (inferredBy_MotifSimilarity_n_Orthology).	32	962	Ak2;Ccne2;Chaf1a;Dnmt1;E2f1;E2f2;E2f3;Hat1;Hells;Mapk8ip1;Mcm3;Mcm5;Mcm6;Mcmbp;Mthfd1;Mybl2;Nav2;Nudt19;Orc1;Pola1;Pola2;Pold1;Psmc3ip;Rad51;Rad51ap1;Rfc1;Rmi2;Rnaseh2a;Uhrf1;Zfp367;Zgrf1;Znrf3
500bp	E2f1_w005	taipale_cyt_meth__E2F1_NWTTTGGCGCCAWWWN_FL	10.4	0.172	E2f1	**	E2f1 (inferredBy_Orthology).	E2f2; E2f3; E2f4; E2f6 (inferredBy_MotifSimilarity_n_Orthology).	43	1732	Ado;Ak2;Atad5;Bag2;Cdca7;Cdkn3;Chaf1a;Ckb;Dnmt1;Dtl;E2f1;E2f2;E2f3;Gart;Gfra4;Gpr180;Hells;Lig1;Mcm10;Mcm3;Mcm5;Mcm6;Mcmbp;Mthfd2;Mybl2;Orc1;Pola1;Pola2;Pole;Pole2;Ppat;Psmc3ip;Rad51;Rad51ap1;Rfc1;Rmi2;Rnaseh2a;Rrm2;Spcs3;Srm;Tipin;Uhrf1;Zfp367
500bp	E2f1_w005	cisbp__M5363	10.4	0.172	E2f1	*	E2f8 (inferredBy_Orthology).	E2f1 (inferredBy_MotifSimilarity).E2f4; E2f7 (inferredBy_MotifSimilarity_n_Orthology).	33	1082	Ak2;Atad5;Ccne2;Chaf1a;Dnmt1;E2f1;E2f2;E2f3;Hat1;Hells;Mapk8ip1;Mcm3;Mcm5;Mcm6;Mcmbp;Mthfd1;Mybl2;Nav2;Nudt19;Orc1;Pola1;Pola2;Pold1;Psmc3ip;Rad51;Rad51ap1;Rfc1;Rmi2;Rnaseh2a;Uhrf1;Zfp367;Zgrf1;Znrf3
500bp	E2f1_w005	transfac_pro__M07206	10.3	0.171	E2f1	**	E2f1 (inferredBy_Orthology).	E2f3 (inferredBy_MotifSimilarity).E2f4; E2f6 (inferredBy_MotifSimilarity_n_Orthology).	61	2715	Ado;Ak2;Arl6ip6;Bambi;Batf3;Ccne2;Cd3eap;Cdca7;Cdk2;Cdkn3;Chaf1a;Chd3os;Ckb;Dna2;Dnmt1;E2f1;E2f3;Emilin3;Exo1;Exosc2;Fgd6;Gart;Gins3;Gpr180;Hells;Ipo5;Lig1;Mcm3;Mcm5;Mcm6;Mcmbp;Msh2;Mthfd1;Mybl2;Nav2;Nsg1;Orc1;Pola1;Pola2;Pold1;Pole;Pole2;Ppm1g;Ppp3cc;Psmc3ip;Rad51ap1;Rfc1;Rfc4;Rif1;Rmi2;Rrm2;Siva1;Slc29a1;Sox12;Tbc1d5;Tfap4;Ubr7;Uhrf1;Wdhd1;Zfp367;Zgrf1
500bp	E2f1_w005	cisbp__M5352	10.3	0.17	E2f1	**	E2f1 (inferredBy_Orthology).	E2f2; E2f3; E2f4; E2f7; E2f8 (inferredBy_MotifSimilarity_n_Orthology).	42	1962	Ado;Ak2;Atad5;Bag2;Cdc20;Cdca7;Cdkn3;Chaf1a;Ckb;Dctd;Dnmt1;Dtl;E2f1;E2f2;E2f3;Gart;Gpr180;Hells;Lig1;Mcm10;Mcm3;Mcm5;Mcm6;Mcmbp;Mthfd2;Orc1;Pola1;Pola2;Pole;Pole2;Ppat;Psmc3ip;Rad51;Rad51ap1;Rfc1;Rmi2;Spcs3;Srm;Tfap4;Tipin;Uhrf1;Zfp367
500bp	E2f1_w005	cisbp__M6190	10.1	0.168	E2f1	**	E2f1 (inferredBy_Orthology).	E2f3; E2f4; Tfdp1 (inferredBy_MotifSimilarity_n_Orthology).	37	1290	Ak2;Atad5;Ccne2;Cdca7;Cdkn3;Chaf1a;Chd3os;Dnmt1;E2f1;E2f2;E2f3;Fgd6;Gins3;Gpr180;Hat1;Hells;Lig1;Mcm3;Mcm5;Mcm6;Mcmbp;Msh2;Mthfd1;Mybl2;Orc1;Pola1;Pola2;Pold1;Pole2;Psmc3ip;Rfc1;Rif1;Rmi2;Tfap4;Ubr7;Uhrf1;Zfp367
500bp	E2f1_w005	cisbp__M1856	10.1	0.167	E2f1	**	E2f1 (inferredBy_Orthology).	E2f3 (inferredBy_MotifSimilarity).E2f4; E2f6 (inferredBy_MotifSimilarity_n_Orthology).	67	3817	Ado;Ak2;Arl6ip6;Atad5;Bambi;Batf3;Ccne2;Cd3eap;Cdca7;Cdk2;Cdkn3;Chaf1a;Chd3os;Ckb;Dna2;Dnmt1;E2f1;E2f2;E2f3;Emilin3;Exo1;Exosc2;Fgd6;Gart;Gins3;Gpr180;Hells;Hmga1-rs1;Ipo5;Lig1;Mcm3;Mcm5;Mcm6;Mcmbp;Msh2;Mthfd1;Mybl2;Nasp;Nav2;Nsg1;Orc1;Paics;Pola1;Pola2;Pold1;Pole;Pole2;Ppm1g;Ppp3cc;Psmc3ip;Rad51ap1;Rfc1;Rfc4;Rif1;Rmi2;Rrm2;Siva1;Slc29a1;Slc4a8;Sox12;Tbc1d5;Tfap4;Ubr7;Uhrf1;Wdhd1;Zfp367;Zgrf1
500bp	E2f1_w005	dbcorrdb__E2F4__ENCSR000DOR_1__m1	9.88	0.164	E2f1	*	E2f4 (inferredBy_Orthology).	E2f1; Tfdp1 (inferredBy_MotifSimilarity).E2f6; Sin3a (inferredBy_MotifSimilarity_n_Orthology).	62	3386	Ado;AI413582;Ak2;Atad5;Batf;Ccne2;Cd3eap;Cdca7;Cdk2;Cdkn3;Chaf1a;Ckb;Dna2;Dnmt1;Dtl;E2f1;E2f2;E2f3;Emilin3;Exo1;Exosc2;Fgd6;Gart;Gins3;Gpr180;Hat1;Hells;Hmga1-rs1;Ipo5;Lig1;Mcm3;Mcm5;Mcm6;Mcmbp;Msh2;Mthfd1;Mybl2;Nasp;Nav2;Orc1;Pola1;Pold1;Pole;Pole2;Ppat;Rad51;Rad51ap1;Rfc1;Rfc4;Rif1;Rmi2;Rrm2;Siva1;Slc29a1;Sox12;Tac1;Tbc1d5;Tfap4;Tubb4b;Ubr7;Uhrf1;Zfp367
500bp	E2f1_w005	cisbp__M4672	9.85	0.164	E2f1	**	E2f1; E2f2; E2f3; E2f6 (inferredBy_Orthology).		61	4487	2410018L13Rik;Ado;Ak2;Alad;Arl6ip6;Batf;Batf3;Cd3eap;Cdca7;Cdkn3;Chaf1a;Ckb;Dctd;Dnmt1;Dtl;E2f1;E2f2;E2f3;Emilin3;Exo1;Exosc2;Gart;Gpr180;Hat1;Hells;Hmga1-rs1;Ipo5;Lig1;Mcm10;Mcm3;Mcm5;Mcm6;Mcmbp;Mthfd1;Mthfd2;Mybl2;Nasp;Nav2;Orc1;Pcna;Pfas;Pola1;Pola2;Pole;Pole2;Ppat;Rad51;Rad51ap1;Rfc1;Rif1;Rmi2;Rnaseh2a;Rrm2;Sox12;Spcs3;Tac1;Tfap4;Tipin;Uhrf1;Wnt6;Zfp367
500bp	E2f1_w005	transfac_pro__M08874	9.77	0.162	E2f1	**	E2f1 (directAnnotation).	E2f2; E2f3; E2f4; E2f5; E2f6; E2f7 (inferredBy_MotifSimilarity).Tfdp1 (inferredBy_MotifSimilarity_n_Orthology).	61	4487	Ado;Ak2;Arl6ip6;Atad5;Ccne2;Cd3eap;Cdca7;Cdkn3;Chaf1a;Chd3os;Ckb;Dctd;Dna2;Dnmt1;E2f1;E2f2;E2f3;Exo1;Fgd6;Gart;Gins3;Gpr180;Hat1;Hells;Hmga1-rs1;Ipo5;Lig1;Mcm3;Mcm5;Mcm6;Mcmbp;Msh2;Mthfd1;Mybl2;Nasp;Nav2;Orc1;Pola1;Pola2;Pold1;Pole;Pole2;Ppat;Psmc3ip;Rad51;Rfc1;Rfc4;Rif1;Rmi2;Rnaseh2a;Siva1;Slc29a1;Tac1;Tbc1d5;Tdp2;Tfap4;Ubr7;Uhrf1;Wdhd1;Zfp367;Zgrf1
500bp	E2f1_w005	transfac_pro__M00430	9.69	0.161	E2f1	**	E2f1 (directAnnotation).		39	1452	AI413582;Atad5;Bambi;Cdca7;Chaf1a;Ckb;Dnmt1;Dtl;E2f1;E2f2;E2f3;Exosc2;Fgd6;Gins3;Hat1;Hells;Hmga1-rs1;Lig1;Mcm3;Mcm5;Mcm6;Mthfd1;Mybl2;Nav2;Orc1;Pola1;Pola2;Pole;Pole2;Psmc3ip;Rad51;Rad51ap1;Rfc1;Rmi2;Sox12;Srm;Uhrf1;Zfp367;Zgrf1
500bp	E2f1_w005	dbcorrdb__E2F6__ENCSR000BLI_1__m1	9.64	0.16	E2f1	*	E2f6 (inferredBy_Orthology).	E2f3; Sp3; Tfap2b (inferredBy_MotifSimilarity).Bmyc; Brf1; Brf2; Cebpb; Ctcf; E2f1; E2f4; Egr1; Elf1; Elk4; Esrra; Ezh2; Gabpa; Hdac2; Max; Maz; Mxi1; Myc; Nelfe; Rad21; Rbbp5; Rxra; Smarca4; Sp2; Sp4; Srebf1; Srebf2; Supt20; Xrcc4; Zfp110; Zfp369; Zmiz1 (inferredBy_MotifSimilarity_n_Orthology).	48	2153	Ado;Ak2;Atad5;Ccne2;Cd3eap;Cdca7;Cdkn3;Chaf1a;Ckb;Dna2;Dnmt1;E2f1;E2f3;Emilin3;Fgd6;Gart;Gins3;Gpr180;Hells;Ipo5;Lig1;Mcm3;Mcm5;Mcm6;Mcmbp;Msh2;Mthfd1;Mybl2;Nasp;Nav2;Pola1;Pold1;Ppat;Ppm1g;Psmc3ip;Rfc1;Rfc4;Rif1;Rmi2;Rrm2;Siva1;Slc29a1;Tbc1d5;Tfap4;Ubr7;Uhrf1;Wdhd1;Zfp367
500bp	E2f1_w005	dbcorrdb__E2F6__ENCSR000EVK_1__m1	9.59	0.16	E2f1	*	E2f6 (inferredBy_Orthology).	E2f3 (inferredBy_MotifSimilarity).Brf1; Cebpb; Ctcf; E2f1; E2f4; Ezh2; Hdac2; Maz; Nelfe; Rad21; Rbbp5; Smarca4; Srebf1; Srebf2; Supt20; Taf1; Xrcc4; Zfp110; Zfp369 (inferredBy_MotifSimilarity_n_Orthology).	48	1579	Ado;Ak2;Atad5;Ccne2;Cd3eap;Cdca7;Cdk2;Cdkn3;Chaf1a;Ckb;Dna2;E2f1;E2f3;Fgd6;Gart;Gins3;Gpr180;Hells;Ipo5;Lig1;Mcm3;Mcm5;Mcm6;Mcmbp;Msh2;Mthfd1;Mybl2;Nasp;Nav2;Pola1;Pold1;Ppat;Psmc3ip;Rad51ap1;Rfc1;Rfc4;Rif1;Rmi2;Rrm2;Siva1;Slc29a1;Tbc1d5;Tfap4;Ubr7;Uhrf1;Wdhd1;Zfp367;Zgrf1
500bp	E2f1_w005	transfac_pro__M07250	9.53	0.159	E2f1	**	E2f1 (directAnnotation).		51	2400	Ado;Arl6ip6;Atad5;Ccne2;Cdca7;Cdkn3;Chaf1a;Ckb;Dctd;Dnmt1;E2f1;E2f2;E2f3;Exo1;Exosc2;Fgd6;Gart;Gins3;Gpr180;Hat1;Hells;Hmga1-rs1;Lig1;Mcm10;Mcm3;Mcm5;Mcm6;Mcmbp;Msh2;Mthfd1;Mybl2;Nav2;Orc1;Pola1;Pola2;Pole;Pole2;Ppat;Ppm1g;Psmc3ip;Rad51;Rad51ap1;Rfc1;Rif1;Rmi2;Rnaseh2a;Siva1;Ubr7;Uhrf1;Zfp367;Zgrf1
500bp	E2f1_w005	transfac_pro__M09193	9.37	0.156	E2f1	*		E2f1; E2f2; E2f3; E2f4 (inferredBy_MotifSimilarity_n_Orthology).	45	1962	Ado;AI413582;Atad5;Bag2;Ccne2;Cdca7;Cdkn3;Chaf1a;Ckb;Dnmt1;Dtl;E2f1;E2f2;E2f3;Fndc4;Gart;Gpr180;Hells;Lig1;Mapk8ip1;Mcm10;Mcm3;Mcm5;Mcm6;Mcmbp;Mybl2;Nav2;Orc1;Pcna;Pola1;Pola2;Pold1;Pole;Pole2;Ppat;Psmc3ip;Rad51;Rad51ap1;Rfc1;Rmi2;Srm;Tfap4;Tipin;Uhrf1;Zfp367
500bp	E2f1_w005	cisbp__M5362	9.33	0.156	E2f1	*	E2f7 (inferredBy_Orthology).	E2f1; E2f3; E2f4; E2f8 (inferredBy_MotifSimilarity_n_Orthology).	29	1025	Ak2;Chaf1a;Dnmt1;E2f1;E2f2;Hat1;Hells;Mapk8ip1;Mcm10;Mcm3;Mcm5;Mcm6;Mcmbp;Mthfd1;Mybl2;Orc1;Pola1;Pold1;Psmc3ip;Rad51;Rad51ap1;Rfc1;Rmi2;Rnaseh2a;Tfap4;Tubgcp2;Uhrf1;Zfp367;Zgrf1
500bp	E2f1_w005	transfac_public__M00024	9.22	0.154	E2f1	**	E2f1 (directAnnotation).		39	1915	AI413582;Ak2;Atad5;Cd3eap;Cdca7;Cdkn3;Chaf1a;Dnmt1;Dtl;E2f1;E2f2;E2f3;Exo1;Gpr180;Hat1;Hells;Lig1;Mcm3;Mcm5;Mcm6;Mcmbp;Mybl2;Nav2;Orc1;Pola1;Pola2;Ppat;Ppm1g;Psmc3ip;Rfc1;Rmi2;Rnaseh2a;Slc4a8;Tfap4;Ubr7;Uhrf1;Wdhd1;Zfp367;Zgrf1
500bp	E2f1_w005	taipale_cyt_meth__E2F4_WTTTGGCGCCAWWW_eDBD	9.22	0.154	E2f1	*	E2f4 (inferredBy_Orthology).	E2f1; E2f2; E2f3 (inferredBy_MotifSimilarity_n_Orthology).	36	1290	Ado;Atad5;Bag2;Cdca7;Cdkn3;Chaf1a;Ckb;Dnmt1;Dtl;E2f1;E2f2;E2f3;Gart;Hells;Lig1;Mcm10;Mcm3;Mcm5;Mcm6;Mcmbp;Orc1;Palb2;Pola1;Pola2;Pole;Pole2;Ppat;Ppm1g;Psmc3ip;Rad51;Rad51ap1;Rfc1;Rmi2;Srm;Uhrf1;Zfp367
500bp	E2f1_w005	taipale__E2F7_DBD_TTTTCCCGCCAAAW_repr	9.19	0.154	E2f1	*	E2f7 (inferredBy_Orthology).	E2f1; E2f3; E2f4; E2f8 (inferredBy_MotifSimilarity_n_Orthology).	25	506	Chaf1a;Dnmt1;E2f1;E2f2;Hells;Mapk8ip1;Mb21d1;Mcm10;Mcm3;Mcm5;Mcm6;Mcmbp;Mthfd1;Mybl2;Orc1;Pold1;Psmc3ip;Rad51;Rad51ap1;Rfc1;Rmi2;Rnaseh2a;Tubgcp2;Uhrf1;Zgrf1
500bp	E2f1_w005	taipale_cyt_meth__E2F7_NTTTCCCGCCAAAN_eDBD_meth_repr	9.1	0.152	E2f1	*	E2f7 (inferredBy_Orthology).	E2f1; E2f3; E2f4; E2f8 (inferredBy_MotifSimilarity_n_Orthology).	39	2347	Ak2;Ccne2;Cdc20;Cdca7;Cdkn3;Chaf1a;Dnmt1;E2f1;E2f2;Gpr180;Hat1;Hells;Mapk8ip1;Mb21d1;Mcm10;Mcm3;Mcm5;Mcm6;Mcmbp;Msh2;Mthfd1;Mybl2;Orc1;Palb2;Pmm1;Pola2;Pold1;Psmc3ip;Rad51;Rad51ap1;Rfc1;Rmi2;Rnaseh2a;Rpa1;Tubgcp2;Uhrf1;Zfp367;Zgrf1;Znrf3
500bp	E2f1_w005	transfac_pro__M08875	9.08	0.152	E2f1	**	E2f1; E2f2; E2f3; E2f4; E2f5; E2f6; E2f7 (directAnnotation).		46	1994	Ado;Ak2;Arl6ip6;Atad5;Cd3eap;Cdca7;Cdkn3;Chaf1a;Dnmt1;Dtl;E2f1;E2f2;E2f3;Exo1;Gins3;Hat1;Hells;Hmga1-rs1;Ipo5;Lig1;Mcm3;Mcm5;Mcm6;Mcmbp;Msh2;Mthfd1;Mybl2;Orc1;Pola1;Pola2;Pold1;Pole;Pole2;Ppat;Psmc3ip;Rfc1;Rif1;Rmi2;Rnaseh2a;Siva1;Slc29a1;Tfap4;Ubr7;Uhrf1;Zfp367;Zgrf1
500bp	E2f1_w005	transfac_pro__M00938	8.97	0.15	E2f1	**	E2f1 (directAnnotation).	E2f5 (inferredBy_MotifSimilarity).E2f3; Evx1; Evx2 (inferredBy_MotifSimilarity_n_Orthology).	54	3817	2410018L13Rik;Ado;Ak2;Arl6ip6;Atad5;Bag2;Bambi;Ccne2;Cdca7;Cdkn3;Chaf1a;Chd3os;Ckb;Dnmt1;Dtl;E2f1;E2f2;E2f3;Emilin3;Exo1;Exosc2;Gart;Gins3;Hat1;Hells;Hmga1-rs1;Lig1;Lonrf2;Mcm3;Mcm5;Mcm6;Mcmbp;Msh2;Mthfd1;Mybl2;Nav2;Orc1;Pola1;Pola2;Pole2;Psmc3ip;Rad51ap1;Rfc1;Rmi2;Siva1;Slc29a1;Slc4a8;Sox12;Spcs3;Srm;Ubr7;Uhrf1;Zfp367;Znrf3
500bp	E2f1_w005	dbcorrdb__HA-E2F1__ENCSR000EWX_1__m1	8.84	0.148	E2f1	**	E2f1 (inferredBy_Orthology).	E2f6 (inferredBy_MotifSimilarity_n_Orthology).	74	4915	Ado;AI413582;Ak2;Arl6ip6;Atad5;Bambi;Batf3;Ccne2;Cdca7;Cdkn3;Chaf1a;Ckb;Dctd;Dna2;Dnmt1;Dtl;E2f1;E2f2;E2f3;Emilin3;Exo1;Fgd6;Fndc4;Gart;Gins3;Gpr180;Hells;Hmga1-rs1;Ipo5;Lig1;Mapk8ip1;Mb21d1;Mcm10;Mcm3;Mcm5;Mcm6;Mcmbp;Msh2;Mthfd1;Mthfd2;Mybl2;Nasp;Nav2;Orc1;Palb2;Pcna;Pfas;Pola1;Pola2;Pold1;Pole;Pole2;Ppat;Ppm1g;Psmc3ip;Rad51;Rad51ap1;Rfc1;Rfc4;Rif1;Rmi2;Rnaseh2a;Rrm2;Siva1;Slc29a1;Srm;Tbc1d5;Tdp2;Tfap4;Tipin;Tubb4b;Ubr7;Uhrf1;Zfp367
500bp	E2f1_w005	taipale_cyt_meth__E2F2_NWTTTGGCGCCAWWWN_eDBD_repr	8.75	0.147	E2f1	*	E2f2 (inferredBy_Orthology).	E2f1; E2f3; E2f4 (inferredBy_MotifSimilarity_n_Orthology).	55	3824	2410018L13Rik;Ado;AI413582;Atad5;Bag2;Bambi;Cdca7;Cdkn3;Chaf1a;Ckb;Dna2;Dnmt1;Dtl;E2f1;E2f2;E2f3;Emilin3;Gart;Gfra4;Gpr180;Hells;Lig1;Mapk8ip1;Mcm10;Mcm3;Mcm5;Mcm6;Mcmbp;Msh2;Mthfd1;Mthfd2;Mybl2;Nav2;Orc1;Palb2;Pcna;Pola1;Pola2;Pole;Pole2;Ppat;Ppm1g;Psmc3ip;Rad51;Rad51ap1;Rfc1;Rif1;Rmi2;Rnaseh2a;Rrm2;Srm;Tfap4;Tipin;Uhrf1;Zfp367
500bp	E2f1_w005	transfac_pro__M00428	8.75	0.147	E2f1	**	E2f1 (directAnnotation).		43	2400	AI413582;Ak2;Arl6ip6;Atad5;Ccne2;Cdca7;Chaf1a;Ckb;Dnmt1;Dtl;E2f1;E2f2;E2f3;Exosc2;Gart;Gins3;Gpr180;Hat1;Hells;Lig1;Mcm3;Mcm5;Mcm6;Mcmbp;Msh2;Mthfd1;Nav2;Orc1;Pola1;Pola2;Pole;Pole2;Ppat;Psmc3ip;Rad51ap1;Rfc1;Rfc4;Rmi2;Srm;Tfap4;Uhrf1;Zfp367;Zgrf1
500bp	E2f1_w005	cisbp__M4615	8.62	0.145	E2f1	*	E2f6 (inferredBy_Orthology).	E2f3; E2f7; Tfdp1 (inferredBy_MotifSimilarity).E2f1; E2f4 (inferredBy_MotifSimilarity_n_Orthology).	39	1579	Ak2;Ccne2;Cd3eap;Cdca7;Cdkn3;Chaf1a;Ckb;Dna2;E2f3;Fgd6;Gins3;Gpr180;Hells;Ipo5;Mcm3;Mcm5;Mcmbp;Msh2;Mthfd1;Mybl2;Pola1;Pold1;Ppat;Psmc3ip;Rad51ap1;Rfc1;Rfc4;Rif1;Rmi2;Siva1;Slc29a1;Slc4a8;Tbc1d5;Tfap4;Ubr7;Uhrf1;Wdhd1;Zfp367;Zgrf1
500bp	E2f1_w005	taipale__E2F1_DBD_TTTGGCGCCAAA	8.59	0.145	E2f1	**	E2f1 (inferredBy_Orthology).	E2f2; E2f3; E2f4 (inferredBy_MotifSimilarity_n_Orthology).	41	1812	Ado;Atad5;Bambi;Cdca7;Cdkn3;Chaf1a;Ckb;Dnmt1;Dtl;E2f1;E2f2;E2f3;Exosc2;Fndc4;Gart;Gpr180;Hells;Lig1;Mcm3;Mcm5;Mcm6;Mcmbp;Mybl2;Nav2;Orc1;Pola1;Pola2;Pold1;Pole;Pole2;Ppat;Psmc3ip;Rad51;Rad51ap1;Rfc1;Rmi2;Spcs3;Tfap4;Tipin;Uhrf1;Zfp367
500bp	E2f1_w005	cisbp__M5351	8.28	0.14	E2f1	**	E2f1 (inferredBy_Orthology).	E2f2; E2f3; E2f4 (inferredBy_MotifSimilarity_n_Orthology).	43	2347	Ado;Atad5;Bambi;Cdca7;Cdkn3;Chaf1a;Ckb;Dnmt1;Dtl;E2f1;E2f2;E2f3;Exosc2;Fndc4;Gart;Gpr180;Hells;Lig1;Mcm3;Mcm5;Mcm6;Mcmbp;Mthfd2;Mybl2;Nav2;Orc1;Pcna;Pola1;Pola2;Pold1;Pole;Pole2;Ppat;Psmc3ip;Rad51;Rad51ap1;Rfc1;Rmi2;Spcs3;Tfap4;Tipin;Uhrf1;Zfp367
500bp	E2f1_w005	cisbp__M3133	8.22	0.139	E2f1	**	E2f1 (inferredBy_Orthology).		43	1962	Ado;AI413582;Ak2;Alad;Atad5;Ccne2;Cd3eap;Cdca7;Cdkn3;Chaf1a;Dnmt1;E2f1;E2f2;E2f3;Exo1;Hat1;Hells;Lig1;Mcm10;Mcm3;Mcm5;Mcm6;Mcmbp;Msh2;Mybl2;Orc1;Pola1;Pola2;Pold1;Pole;Ppp1r14a;Rad51;Rmi2;Rnaseh2a;Slc29a1;Tac1;Tgfbrap1;Tipin;Ubr7;Uhrf1;Wdhd1;Zfp367;Zgrf1
500bp	E2f1_w005	cisbp__M5350	8.18	0.138	E2f1	**	E2f1 (inferredBy_Orthology).	E2f2; E2f3; E2f4 (inferredBy_MotifSimilarity_n_Orthology).	41	2232	Ado;Atad5;Cdca7;Cdkn3;Chaf1a;Ckb;Dnmt1;Dtl;E2f1;E2f2;E2f3;Exosc2;Fndc4;Gart;Gpr180;Hells;Lig1;Mcm10;Mcm3;Mcm5;Mcm6;Mcmbp;Mthfd2;Nav2;Orc1;Pcna;Pola1;Pola2;Pold1;Pole;Pole2;Ppat;Psmc3ip;Rad51;Rad51ap1;Rfc1;Rmi2;Spcs3;Tipin;Uhrf1;Zfp367
500bp	E2f1_w005	taipale__E2F1_DBD_AATGGCGCCAAA	8.16	0.138	E2f1	**	E2f1 (inferredBy_Orthology).	E2f2; E2f3; E2f4 (inferredBy_MotifSimilarity_n_Orthology).	38	1676	Ado;Atad5;Cdca7;Cdkn3;Chaf1a;Ckb;Dnmt1;Dtl;E2f1;E2f2;E2f3;Exosc2;Fndc4;Gart;Gpr180;Hells;Lig1;Mcm10;Mcm3;Mcm5;Mcm6;Mcmbp;Nav2;Orc1;Pola1;Pola2;Pole;Pole2;Ppat;Psmc3ip;Rad51;Rad51ap1;Rfc1;Rmi2;Spcs3;Tipin;Uhrf1;Zfp367
500bp	E2f1_w005	hocomoco__E2F1_HUMAN.H11MO.0.A	7.69	0.131	E2f1	**	E2f1 (inferredBy_Orthology).	E2f6; E2f7; Sp4; Tfdp1 (inferredBy_MotifSimilarity).E2f3; E2f4 (inferredBy_MotifSimilarity_n_Orthology).	34	1254	Ak2;Atad5;Ccne2;Cdca7;Cdkn3;Chaf1a;E2f3;Fgd6;Gins3;Gpr180;Hat1;Hells;Ipo5;Lig1;Mcm3;Mcm5;Mcm6;Mcmbp;Msh2;Mthfd1;Mybl2;Pola1;Pold1;Psmc3ip;Rfc1;Rfc4;Rif1;Rmi2;Siva1;Tfap4;Ubr7;Uhrf1;Wdhd1;Zfp367
500bp	E2f1_w005	cisbp__M4538	7.4	0.127	E2f1	*	E2f6 (inferredBy_Orthology).	E2f1; E2f3; E2f7; Tfdp1 (inferredBy_MotifSimilarity).E2f4 (inferredBy_MotifSimilarity_n_Orthology).	42	1962	Ado;Ak2;Bambi;Ccne2;Cd3eap;Cdca7;Cdk2;Cdkn3;Chaf1a;Ckb;Dna2;E2f3;Fgd6;Gins3;Gpr180;Hells;Ipo5;Mcm3;Mcm5;Mcmbp;Mmp15;Msh2;Mthfd1;Mybl2;Pola1;Pold1;Ppat;Psmc3ip;Rad51ap1;Rfc1;Rfc4;Rif1;Rmi2;Siva1;Slc29a1;Slc4a8;Tbc1d5;Tfap4;Ubr7;Uhrf1;Wdhd1;Zfp367
500bp	E2f1_w005	cisbp__M0668	6.97	0.12	E2f1	*	E2f2 (inferredBy_Orthology).	E2f1; E2f3; E2f4; E2f6 (inferredBy_MotifSimilarity_n_Orthology).	59	4318	Ado;Alad;Arl6ip6;Atad5;Bag2;Bambi;Batf;Batf3;Ccne2;Cdca7;Cdkn3;Chaf1a;Ckb;Dna2;Dnmt1;Dtl;E2f1;E2f2;E2f3;Emilin3;Exosc2;Fndc4;Gart;Gins3;Gpr180;Hells;Lig1;Mapk8ip1;Mcm10;Mcm3;Mcm5;Mcm6;Mcmbp;Msh2;Mthfd1;Nav2;Orc1;Palb2;Pcna;Pola1;Pola2;Pole;Pole2;Ppat;Psmc3ip;Rad51;Rad51ap1;Rfc1;Rmi2;Rnaseh2a;Spcs3;Srm;Tac1;Tdp2;Tfap4;Tipin;Uhrf1;Wdhd1;Zfp367
500bp	E2f1_w005	cisbp__M4599	6.8	0.118	E2f1	*	E2f6 (inferredBy_Orthology).	E2f1; E2f3; E2f7; Tfdp1 (inferredBy_MotifSimilarity).E2f4 (inferredBy_MotifSimilarity_n_Orthology).	40	1909	Ado;Ak2;Ccne2;Cd3eap;Cdca7;Cdkn3;Chaf1a;Ckb;Dna2;E2f3;Fgd6;Gins3;Gpr180;Hells;Ipo5;Mcm3;Mcm5;Mcmbp;Mmp15;Msh2;Mthfd1;Mybl2;Nasp;Nsg1;Pola1;Pold1;Ppat;Psmc3ip;Rfc1;Rfc4;Rif1;Rmi2;Siva1;Slc4a8;Tbc1d5;Tfap4;Ubr7;Uhrf1;Wdhd1;Zfp367
500bp	E2f1_w005	hocomoco__E2F3_MOUSE.H11MO.0.A	6.58	0.114	E2f1	*	E2f3 (directAnnotation).	E2f6 (inferredBy_MotifSimilarity).E2f1; E2f4 (inferredBy_MotifSimilarity_n_Orthology).	56	3817	Ado;AI413582;Ak2;Bambi;Batf;Batf3;Ccne2;Cd3eap;Cdca7;Cdk2;Cdkn3;Chaf1a;Ckb;Dna2;E2f3;Emilin3;Fgd6;Gart;Gins3;Gpr180;Hat1;Hells;Ipo5;Mcm3;Mcm5;Mcm6;Mcmbp;Mmp15;Msh2;Mthfd1;Mybl2;Nasp;Nav2;Nsg1;Pola1;Pold1;Ppat;Ppm1g;Ppp3cc;Psmc3ip;Rad51ap1;Rfc1;Rfc4;Rif1;Rmi2;Rrm2;Siva1;Slc29a1;Slc4a8;Tbc1d5;Tfap4;Ubr7;Uhrf1;Wdhd1;Zfp367;Zgrf1
500bp	E2f1_w005	cisbp__M0671	6.32	0.11	E2f1	*		E2f1; E2f2; E2f3; E2f4; E2f6 (inferredBy_MotifSimilarity_n_Orthology).	61	4915	9130401M01Rik;Ado;Alad;Arl6ip6;Atad5;Bag2;Bambi;Batf3;Ccne2;Cdca7;Cdkn3;Chaf1a;Dctd;Dna2;Dnmt1;Dtl;E2f1;E2f2;E2f3;Emilin3;Exosc2;Fgd6;Gart;Gpr180;Hells;Hmga1-rs1;Lig1;Mapk8ip1;Mcm10;Mcm3;Mcm5;Mcm6;Mcmbp;Msh2;Mthfd1;Mthfd2;Mybl2;Nav2;Orc1;Palb2;Pcna;Pola1;Pola2;Pole;Pole2;Ppat;Ppm1g;Psmc3ip;Rad51;Rad51ap1;Rfc1;Rmi2;Rnaseh2a;Rrm2;Srm;Tbc1d5;Tdp2;Tfap4;Tubb4b;Uhrf1;Zfp367
500bp	E2f1_w005	taipale_cyt_meth__E2F3_NTTTTGGCGCCAAAAN_eDBD	6.29	0.11	E2f1	*	E2f3 (inferredBy_Orthology).	E2f1; E2f2; E2f4; E2f7; E2f8 (inferredBy_MotifSimilarity_n_Orthology).	25	1082	Cdca7;Dnmt1;E2f1;E2f2;E2f3;Fndc4;Gfra4;Gpr180;Lig1;Mcm3;Mcm5;Mcm6;Mybl2;Orc1;Pola1;Pola2;Pole;Rad51;Rad51ap1;Rfc1;Rpa1;Rrm2;Srm;Tipin;Uhrf1
500bp	E2f1_w005	hocomoco__E2F4_HUMAN.H11MO.0.A	6.26	0.109	E2f1	*	E2f4 (inferredBy_Orthology).	E2f1; E2f7; Tfdp1; Zfp583 (inferredBy_MotifSimilarity).E2f6 (inferredBy_MotifSimilarity_n_Orthology).	62	4915	Ak2;Alad;Atad5;Bambi;Batf;Ccne2;Cd3eap;Cdca7;Cdk2;Cdkn3;Chaf1a;Ckb;Dna2;Dtl;E2f1;E2f3;Exosc2;Fgd6;Gart;Gins3;Gpr180;Hat1;Hells;Ipo5;Lig1;Mcm3;Mcm5;Mcmbp;Mmp15;Msh2;Mthfd1;Mybl2;Nasp;Orc1;Paics;Pcna;Pola1;Pold1;Ppat;Ppp1r14a;Psmc3ip;Rad51;Rad51ap1;Rfc1;Rfc4;Rif1;Rmi2;Rnaseh2a;Rrm2;Siva1;Slc29a1;Sox12;Tac1;Tbc1d5;Tfap4;Ubr7;Uhrf1;Wdhd1;Wnt6;Zfp367;Zgrf1;Znrf3
500bp	E2f1_w005	cisbp__M5360	6.15	0.108	E2f1	*	E2f4 (inferredBy_Orthology).	E2f1; E2f2; E2f3 (inferredBy_MotifSimilarity_n_Orthology).	17	646	Cdca7;Ckb;Dctd;Dnmt1;E2f1;E2f2;Exosc2;Mcm5;Mcm6;Mcmbp;Orc1;Pola1;Pola2;Pole;Pole2;Rad51;Rfc1
500bp	E2f1_w005	cisbp__M0672	5.81	0.103	E2f1	*		E2f1; E2f2; E2f3; E2f4 (inferredBy_MotifSimilarity_n_Orthology).	52	3817	Ado;Alad;Arl6ip6;Atad5;Bambi;Batf3;Cdca7;Cdkn3;Dctd;Dna2;Dnmt1;Dtl;E2f1;E2f2;E2f3;Exosc2;Gart;Gpr180;Hells;Lig1;Mapk8ip1;Mcm10;Mcm3;Mcm5;Mcm6;Mcmbp;Mthfd1;Mthfd2;Nav2;Orc1;Paics;Palb2;Pcna;Pola1;Pola2;Pole;Pole2;Ppat;Ppp1r14a;Psmc3ip;Rad51;Rad51ap1;Rfc1;Rmi2;Rrm2;Srm;Tac1;Tdp2;Tfap4;Tipin;Tubb4b;Zfp367
500bp	E2f1_w005	cisbp__M5361	5.78	0.102	E2f1	*	E2f4 (inferredBy_Orthology).	E2f1; E2f2 (inferredBy_MotifSimilarity).E2f3 (inferredBy_MotifSimilarity_n_Orthology).	23	1254	Cdca7;Chaf1a;Dnmt1;E2f1;E2f2;Exosc2;Gpr180;Hells;Lig1;Mcm3;Mcm5;Mcm6;Mthfd2;Orc1;Pcna;Pola1;Pola2;Pole2;Rad51;Rfc1;Rrm2;Tipin;Uhrf1
500bp	E2f1_w005	jaspar__MA0471.1	5.63	0.1	E2f1	*	E2f6 (inferredBy_Orthology).	E2f3; E2f7; Tfdp1 (inferredBy_MotifSimilarity).E2f1; E2f4 (inferredBy_MotifSimilarity_n_Orthology).	50	3817	Ado;Ak2;Arl6ip6;Bambi;Batf3;Ccne2;Cd3eap;Cdca7;Cdk2;Cdkn3;Cep170b;Chaf1a;Ckb;Dna2;E2f3;Emilin3;Fgd6;Gart;Gins3;Gpr180;Hells;Ipo5;Mcm3;Mcm5;Mcmbp;Mmp15;Msh2;Mybl2;Nasp;Nav2;Nsg1;Pola1;Pold1;Ppat;Psmc3ip;Rad51ap1;Rfc1;Rfc4;Rif1;Rmi2;Siva1;Slc29a1;Slc4a8;Tbc1d5;Tfap4;Ubr7;Uhrf1;Wdhd1;Zfp367;Zgrf1
500bp	E2f1_w005	taipale__E2F4_DBD_AATGGCGCCAAA	5.23	0.0938	E2f1	*	E2f4 (inferredBy_Orthology).	E2f1; E2f2; E2f3 (inferredBy_MotifSimilarity_n_Orthology).	12	242	Cdca7;Dnmt1;E2f1;E2f2;Exosc2;Mcm5;Mcm6;Mcmbp;Orc1;Pola1;Pole2;Rfc1
500bp	E2f1_w005	hocomoco__E2F6_MOUSE.H11MO.0.A	5.16	0.0928	E2f1	*	E2f6 (directAnnotation).	E2f3 (inferredBy_MotifSimilarity).E2f1; E2f4 (inferredBy_MotifSimilarity_n_Orthology).	28	1254	Ak2;Ccne2;Cdca7;Cdkn3;Chaf1a;Ckb;E2f3;Fgd6;Gins3;Gpr180;Hells;Mcm3;Mcm5;Mcm6;Mcmbp;Mmp15;Msh2;Mybl2;Pold1;Psmc3ip;Rfc1;Rfc4;Rif1;Rmi2;Tfap4;Ubr7;Uhrf1;Zfp367
500bp	E2f1_w005	cisbp__M2273	5.16	0.0928	E2f1	*	E2f6 (inferredBy_Orthology).	E2f3; E2f7; Tfdp1 (inferredBy_MotifSimilarity).E2f1; E2f4 (inferredBy_MotifSimilarity_n_Orthology).	25	872	Ak2;Ccne2;Cdca7;Cdkn3;Chaf1a;Ckb;E2f3;Gins3;Gpr180;Hells;Mcm3;Mcm5;Mcmbp;Msh2;Mybl2;Pold1;Psmc3ip;Rfc1;Rfc4;Rif1;Rmi2;Tfap4;Ubr7;Uhrf1;Zfp367
500bp	E2f1_w005	taipale__E2F3_DBD_NNTTTTGGCGCCAAAANN	5.08	0.0916	E2f1	*	E2f3 (inferredBy_Orthology).	E2f1; E2f2; E2f4 (inferredBy_MotifSimilarity_n_Orthology).	18	818	Dnmt1;E2f1;E2f2;Fndc4;Gga2;Lig1;Mcm3;Mcm5;Mcm6;Orc1;Pold1;Rad51;Rad51ap1;Rfc1;Rrm2;Tbc1d5;Tipin;Uhrf1
500bp	E2f1_w005	cisbp__M0674	5.08	0.0916	E2f1	*		E2f1; E2f3; E2f4; Tfdp1 (inferredBy_MotifSimilarity).	60	4487	Ado;Ak2;Alad;Ankrd26;Arl6ip6;Atad5;Batf3;Cdca7;Cdkn3;Chaf1a;Dna2;Dnmt1;Dtl;E2f1;E2f2;E2f3;Emilin3;Exo1;Exosc2;Fgd6;Gart;Gins3;Gpr180;Hat1;Hells;Hmga1-rs1;Lig1;Mb21d1;Mcm3;Mcm5;Mcm6;Mcmbp;Msh2;Mthfd1;Nav2;Nsg1;Orc1;Palb2;Pcna;Pola1;Pola2;Pole;Ppat;Psmc3ip;Rad51;Rad51ap1;Rfc1;Rmi2;Rnaseh2a;Siva1;Slc29a1;Spcs3;Srm;Tac1;Tbc1d5;Tdp2;Tfap4;Uhrf1;Wdhd1;Zfp367
500bp	E2f1_w005	taipale__E2F4_DBD_TTTGGCGCCAAA	5.05	0.0912	E2f1	*	E2f4 (inferredBy_Orthology).	E2f1; E2f2 (inferredBy_MotifSimilarity).E2f3 (inferredBy_MotifSimilarity_n_Orthology).	10	49	Cdca7;Dnmt1;E2f1;E2f2;Exosc2;Mcm5;Mcm6;Orc1;Pole2;Rfc1
500bp	E2f1_w005	cisbp__M6195	4.93	0.0894	E2f1	*	E2f6 (inferredBy_Orthology).	E2f3 (inferredBy_MotifSimilarity).E2f1; E2f4 (inferredBy_MotifSimilarity_n_Orthology).	54	4547	Ado;Ak2;Atad5;Batf3;Ccne2;Cd3eap;Cdca7;Cdkn3;Chaf1a;Chd3os;Ckb;Dna2;E2f3;Emilin3;Fgd6;Gart;Gins3;Gpr180;Hat1;Hells;Ipo5;Lig1;Mapk8ip1;Mcm3;Mcm5;Mcm6;Mcmbp;Mmp15;Msh2;Mthfd1;Mybl2;Nasp;Nav2;Nsg1;Orc1;Pola1;Pold1;Ppat;Psmc3ip;Rfc1;Rfc4;Rif1;Rmi2;Siva1;Slc29a1;Slc4a8;Tac1;Tbc1d5;Tfap4;Ubr7;Uhrf1;Wdhd1;Zfp367;Zgrf1
500bp	E2f1_w005	elemento__TTGGCGCC	4.77	0.0869	E2f1	*		E2f1; E2f2; E2f3; E2f4 (inferredBy_MotifSimilarity_n_Orthology).	43	3817	Ado;AI413582;Arl6ip6;Atad5;Bambi;Ccne2;Cdc20;Cdca7;Cep170b;Ckb;Dctd;Dnmt1;Dtl;E2f2;E2f3;Emilin3;Exosc2;Fndc4;Gart;Gpr180;Hbb-bs;Hells;Hmga1-rs1;Lig1;Mapk8ip1;Mcm3;Mcm5;Mcm6;Mthfd2;Mybl2;Nav2;Orc1;Pola1;Pole;Pole2;Psmc3ip;Rfc1;Rmi2;Rrm2;Slc4a8;Tipin;Uhrf1;Zfp367
500bp	E2f1_w005	transfac_pro__M00803	4.75	0.0867	E2f1	**	E2f1; E2f3; E2f4; Tfdp1 (directAnnotation).		62	4487	9130401M01Rik;Ado;Ak2;Arl6ip6;Atad5;Ccne2;Cdca7;Cdkn3;Chaf1a;Chd3os;Dna2;Dnmt1;Dtl;E2f1;E2f2;E2f3;Efna3;Exosc2;Fgd6;Gart;Gins3;Gpr180;Hat1;Hells;Hmga1-rs1;Lig1;Mcm3;Mcm6;Mcmbp;Meaf6;Msh2;Mthfd1;Mthfd2;Mybl2;Nasp;Nav2;Nsg1;Orc1;Pcna;Pola1;Pola2;Ppat;Ppm1g;Psmc3ip;Rad51;Rad51ap1;Rfc1;Rfc4;Rif1;Rmi2;Rnaseh2a;Siva1;Slc29a1;Sox12;Spcs3;Srm;Tbc1d5;Tdp2;Tubb4b;Uhrf1;Zfp367;Zgrf1
500bp	E2f1_w005	cisbp__M5359	4.6	0.0843	E2f1	*	E2f3 (inferredBy_Orthology).	E2f1; E2f2; E2f4 (inferredBy_MotifSimilarity_n_Orthology).	12	290	Dnmt1;E2f1;E2f2;Mcm3;Mcm5;Mcm6;Orc1;Pola2;Rad51;Rfc1;Rpa1;Uhrf1
500bp	E2f1_w005	cisbp__M5357	4.57	0.0839	E2f1	*	E2f3 (inferredBy_Orthology).	E2f1; E2f2; E2f4; E2f6 (inferredBy_MotifSimilarity_n_Orthology).	13	506	Cdca7;Dctd;Dnmt1;E2f1;E2f3;Mcm5;Mcm6;Orc1;Pola1;Pola2;Pole;Rad51;Uhrf1
500bp	E2f1_w005	taipale_cyt_meth__E2F2_NWTTTGGCGCCAWWWN_eDBD_meth	4.5	0.0828	E2f1	*	E2f2 (inferredBy_Orthology).	E2f1; E2f3; E2f4; E2f6 (inferredBy_MotifSimilarity_n_Orthology).	24	1452	Atad5;Cdca7;Ckb;Dnmt1;E2f1;E2f2;E2f3;Fgd6;Gart;Hells;Mcm10;Mcm5;Mcm6;Mcmbp;Mthfd2;Orc1;Pola1;Pola2;Pole;Pole2;Rad51;Rfc1;Tac1;Tfap4
500bp	E2f1_w005	taipale__E2F3_DBD_NNAAATGGCGCCAAAANN_repr	4.44	0.082	E2f1	*	E2f3 (inferredBy_Orthology).	E2f1; E2f2; E2f4; E2f6 (inferredBy_MotifSimilarity_n_Orthology).	16	830	Cdca7;Dnmt1;E2f1;Lig1;Mcm10;Mcm5;Mcm6;Orc1;Pola1;Pola2;Pole;Rad51;Rad51ap1;Rnaseh2a;Rrm2;Tipin
500bp	E2f1_w005	hocomoco__E2F3_HUMAN.H11MO.0.A	4.44	0.082	E2f1	*	E2f3 (inferredBy_Orthology).	Tfdp1 (inferredBy_MotifSimilarity).E2f1; E2f4; E2f6 (inferredBy_MotifSimilarity_n_Orthology).	24	907	Ak2;Ccne2;Cdca7;Chaf1a;Ckb;E2f3;Gins3;Gpr180;Hells;Mcm3;Mcm5;Mcmbp;Mmp15;Msh2;Mthfd1;Mybl2;Psmc3ip;Rfc1;Rif1;Rmi2;Tfap4;Ubr7;Uhrf1;Zfp367
500bp	E2f1_w005	taipale__E2F3_DBD_NNAAATGGCGCCATTTNN	4.43	0.0818	E2f1	*	E2f3 (inferredBy_Orthology).	E2f1; E2f2 (inferredBy_MotifSimilarity_n_Orthology).	26	1674	Ado;Atad5;Bag2;Cdca7;Cdkn3;Dctd;Dnmt1;E2f1;Hells;Lig1;Mcm10;Mcm5;Mcm6;Nasp;Orc1;Pola2;Pole;Ppat;Psmc3ip;Rad51;Rad51ap1;Ripk1;Rnaseh2a;Rrm2;Srm;Tac1
500bp	E2f1_w005	dbcorrdb__E2F1__ENCSR000EVJ_1__m1	4.37	0.0809	E2f1	**	E2f1 (inferredBy_Orthology).	Brf1; E2f6; Esrra; Ezh2; Max; Mxi1; Srebf1; Xrcc4; Zfp110; Zfp369 (inferredBy_MotifSimilarity_n_Orthology).	47	2117	Ado;Arl6ip6;Atad5;Batf3;Ccne2;Cdkn3;Chd3os;Dna2;Dnmt1;E2f3;Efna3;Fgd6;Gart;Gpr180;Hat1;Hells;Lig1;Mcm3;Mcm6;Mcmbp;Meaf6;Msh2;Mthfd2;Nav2;Nudt19;Orc1;Palb2;Pcna;Pola1;Pola2;Pole;Pole2;Ppat;Ppm1g;Psmc3ip;Rad51;Rfc1;Rmi2;Rnaseh2a;Rrm2;Siva1;Tbc1d5;Tdp2;Tubb4b;Ubr7;Uhrf1;Zfp367
500bp	E2f1_w005	taipale_cyt_meth__E2F7_NTTTCCCGCCAAAN_eDBD	4.34	0.0805	E2f1	*	E2f7 (inferredBy_Orthology).	E2f1; E2f4; E2f8 (inferredBy_MotifSimilarity_n_Orthology).	11	242	Chaf1a;Mapk8ip1;Mcm3;Mcm5;Mcm6;Mthfd1;Orc1;Pold1;Rad51;Rmi2;Uhrf1
500bp	E2f1_w005	cisbp__M5355	4.34	0.0804	E2f1	*	E2f2 (inferredBy_Orthology).	E2f1; E2f3; E2f4 (inferredBy_MotifSimilarity_n_Orthology).	16	818	Cdca7;Dnmt1;E2f1;E2f2;Gfra4;Mcm3;Mcm5;Mcm6;Orc1;Pola2;Pole2;Rad51;Rfc1;Rpa1;Tipin;Uhrf1
500bp	E2f1_w005	hocomoco__TFDP1_HUMAN.H11MO.0.C	4.2	0.0783	E2f1	*	Tfdp1 (inferredBy_Orthology).	E2f1; E2f4; E2f7; Sp4; Zfp583 (inferredBy_MotifSimilarity).E2f3; E2f6 (inferredBy_MotifSimilarity_n_Orthology).	30	1732	Ak2;Atad5;Ccne2;Cd3eap;Cdca7;Cdkn3;Chaf1a;E2f3;Fgd6;Gins3;Gpr180;Hat1;Hells;Ipo5;Mcm3;Mcm5;Mcmbp;Mmp15;Msh2;Mthfd1;Mybl2;Pold1;Psmc3ip;Rfc1;Rif1;Rmi2;Tfap4;Ubr7;Uhrf1;Zfp367
500bp	E2f1_w005	taipale__E2F2_DBD_NNTTTTGGCGCCAAAANN	4.14	0.0775	E2f1	*	E2f2 (inferredBy_Orthology).	E2f1; E2f3; E2f4 (inferredBy_MotifSimilarity_n_Orthology).	17	836	Cdca7;Dnmt1;E2f1;E2f2;Fndc4;Gfra4;Mcm3;Mcm5;Mcm6;Orc1;Pola2;Rad51;Rfc1;Rpa1;Rrm2;Tipin;Uhrf1
500bp	E2f1_w005	cisbp__M5358	4.14	0.0774	E2f1	*	E2f3 (inferredBy_Orthology).	E2f1; E2f2 (inferredBy_MotifSimilarity_n_Orthology).	14	646	Cdca7;Dctd;Dnmt1;E2f1;Hells;Mcm5;Mcm6;Orc1;Pola2;Pole;Ppat;Rad51;Rrm2;Tac1
500bp	E2f1_w005	taipale_cyt_meth__E2F3_NTTTTGGCGCCAAAAN_eDBD_meth	4.06	0.0762	E2f1	*	E2f3 (inferredBy_Orthology).	E2f1; E2f2; E2f4 (inferredBy_MotifSimilarity_n_Orthology).	19	1082	Cdca7;Dna2;Dnmt1;E2f1;E2f2;Fndc4;Gfra4;Mcm3;Mcm5;Mcm6;Orc1;Pola1;Pola2;Rad51;Rad51ap1;Rfc1;Rrm2;Tipin;Uhrf1
500bp	E2f1_w005	hocomoco__E2F1_MOUSE.H11MO.0.A	3.97	0.0748	E2f1	**	E2f1 (directAnnotation).	E2f4; Tfdp1 (inferredBy_MotifSimilarity).E2f6 (inferredBy_MotifSimilarity_n_Orthology).	44	2885	Ak2;Alad;Ccne2;Cd3eap;Cdca7;Cdk2;Cdkn3;Chaf1a;Ckb;E2f1;E2f3;Exosc2;Fgd6;Gins3;Gpr180;Hat1;Hells;Lig1;Mcm3;Mcm5;Mcmbp;Mmp15;Msh2;Mthfd1;Mybl2;Nasp;Orc1;Pcna;Pold1;Ppat;Psmc3ip;Rfc1;Rfc4;Rif1;Rmi2;Siva1;Tac1;Tfap4;Ubr7;Uhrf1;Wdhd1;Wnt6;Zfp367;Znrf3
500bp	E2f1_w005	taipale__E2F2_DBD_AAAATGGCGCCATTTT	3.63	0.0698	E2f1	*	E2f2 (inferredBy_Orthology).	E2f1; E2f3 (inferredBy_MotifSimilarity_n_Orthology).	13	506	Cdca7;Ckb;Dctd;Dnmt1;E2f1;Gpr180;Hells;Mcm5;Mcm6;Mcmbp;Pola2;Ppat;Tac1
500bp	E2f1_w005	cisbp__M5354	3.48	0.0675	E2f1	*	E2f2 (inferredBy_Orthology).	E2f1; E2f3; E2f4 (inferredBy_MotifSimilarity_n_Orthology).	13	646	Cdca7;Dctd;Dnmt1;E2f1;E2f2;E2f3;Mcm5;Mcm6;Mcmbp;Orc1;Pola1;Rad51;Tac1
500bp	E2f1_w005	dbcorrdb__HA-E2F1__ENCSR000EVM_1__m1	3.19	0.0631	E2f1	**	E2f1 (inferredBy_Orthology).	Bmyc; Brf1; Cebpb; Creb1; Ctcf; E2f6; Esrra; Ezh2; Hdac2; Max; Mxi1; Myc; Nelfe; Nrf1; Rad21; Rbbp5; Smarca4; Srebf1; Srebf2; Xrcc4; Zfp110; Zfp369; Zmiz1 (inferredBy_MotifSimilarity_n_Orthology).	55	2823	2410018L13Rik;9130401M01Rik;Ado;Arl6ip6;Atad5;Batf3;Ccne2;Cdkn3;Chaf1a;Chd3os;Dna2;Dnmt1;E2f3;Efna3;Fgd6;Gart;Gpr180;Hat1;Hells;Hmga1-rs1;Ipo5;Lig1;Mapk8ip1;Mcm3;Mcm6;Meaf6;Mthfd2;Mybl2;Nav2;Nsg1;Nudt19;Orc1;Paics;Pcna;Pola1;Pola2;Pold1;Pole;Ppat;Ppm1g;Rad51;Rfc1;Rif1;Rnaseh2a;Rrm2;Siva1;Slc29a1;Sox12;Spcs3;Tbc1d5;Tdp2;Tubb4b;Uhrf1;Wdhd1;Zfp367
500bp	E2f1_w005	transfac_pro__M09194	3.17	0.0629	E2f1	*		E2f1; E2f2; E2f3; E2f4 (inferredBy_MotifSimilarity_n_Orthology).	18	957	Cdca7;Chaf1a;Dnmt1;E2f1;E2f2;E2f3;Fgd6;Gart;Lig1;Mcm5;Mcm6;Orc1;Pola1;Pola2;Rad51ap1;Spcs3;Tipin;Znrf3
500bp	E2f2_top50	transfac_pro__M00919	15.7	0.452	E2f2	*	E2f1; E2f3; E2f4; Tfdp1 (directAnnotation).	E2f2; E2f5; E2f7 (inferredBy_MotifSimilarity).	15	698	Ccne2;Cdc45;Cdt1;Dtl;E2f2;Lig1;Lrr1;Mcm3;Mcm4;Mcm5;Mcm6;Mybl2;Rad51;Rad51ap1;Uhrf1
500bp	E2f2_top50	cisbp__M3134	15.6	0.447	E2f2	*	E2f1 (inferredBy_Orthology).	E2f2; E2f3; E2f4; E2f5; E2f7; Tfdp1 (inferredBy_MotifSimilarity).E2f8; Rb1 (inferredBy_MotifSimilarity_n_Orthology).	21	3435	Alas2;Ccne2;Cdc45;Cdt1;Chd3os;Dna2;Dtl;E2f2;Gmnn;Lig1;Lrr1;Mcm3;Mcm4;Mcm5;Mcm6;Mybl2;Pcna;Rad51;Rad51ap1;Rrm2;Uhrf1
500bp	E2f2_top50	transfac_public__M00516	15.3	0.439	E2f2	*	E2f1 (directAnnotation).	E2f2; E2f3; E2f4; E2f5; E2f7; Tfdp1 (inferredBy_MotifSimilarity).E2f8; Rb1 (inferredBy_MotifSimilarity_n_Orthology).	20	2798	Alas2;Ccne2;Cdc45;Cdt1;Chd3os;Dtl;E2f2;Gmnn;Lig1;Lrr1;Mcm3;Mcm4;Mcm5;Mcm6;Mybl2;Pcna;Rad51;Rad51ap1;Rrm2;Uhrf1
500bp	E2f2_top50	transfac_pro__M00939	14.8	0.424	E2f2	*	E2f1; E2f3; E2f4; Tfdp1 (directAnnotation).	E2f2; E2f5; E2f7 (inferredBy_MotifSimilarity).	15	1192	Ccne2;Cdc45;Cdt1;Dtl;E2f2;Lig1;Lrr1;Mcm3;Mcm4;Mcm5;Mcm6;Mybl2;Rad51;Rad51ap1;Uhrf1
500bp	E2f2_top50	transfac_pro__M00918	14.2	0.409	E2f2	*	E2f1; E2f3; E2f4; Tfdp1 (directAnnotation).	E2f2; E2f5; E2f7 (inferredBy_MotifSimilarity).Rb1 (inferredBy_MotifSimilarity_n_Orthology).	15	1192	Ccne2;Cdc45;Cdt1;Dtl;E2f2;Lig1;Lrr1;Mcm3;Mcm4;Mcm5;Mcm6;Mybl2;Rad51;Rad51ap1;Uhrf1
500bp	E2f2_top50	cisbp__M6194	13.3	0.383	E2f2	*	E2f5 (inferredBy_Orthology).	E2f1; E2f2; E2f3; E2f4; E2f7; Tfdp1 (inferredBy_MotifSimilarity).Evx1; Evx2; Rb1 (inferredBy_MotifSimilarity_n_Orthology).	16	2571	Alas2;Ccne2;Cdc45;Cdt1;Dtl;E2f2;Gmip;Lig1;Lrr1;Mcm3;Mcm4;Mcm5;Mcm6;Rad51;Rrm2;Uhrf1
500bp	E2f2_top50	transfac_pro__M00426	13.2	0.38	E2f2	*		E2f1; E2f2; E2f3; E2f4; E2f5; E2f6; E2f7; Tfdp1 (inferredBy_MotifSimilarity).Evx1; Evx2; Rb1 (inferredBy_MotifSimilarity_n_Orthology).	12	580	Cdc45;Cdt1;Dtl;E2f2;Lig1;Lrr1;Mcm3;Mcm4;Mcm5;Mcm6;Rad51;Uhrf1
500bp	E2f2_top50	transfac_pro__M00427	13	0.374	E2f2	*		E2f1; E2f2; E2f3; E2f4; E2f5; E2f6; E2f7; Tfdp1 (inferredBy_MotifSimilarity).Evx1; Evx2; Rb1 (inferredBy_MotifSimilarity_n_Orthology).	12	643	Cdc45;Cdt1;Dtl;E2f2;Lig1;Lrr1;Mcm3;Mcm4;Mcm5;Mcm6;Rad51;Uhrf1
500bp	E2f2_top50	transfac_pro__M00431	12.7	0.366	E2f2	*	E2f1 (directAnnotation).	E2f2; E2f3; E2f4; E2f5; E2f6; E2f7; Tfdp1 (inferredBy_MotifSimilarity).Evx1; Evx2; Rb1; Tfdp2 (inferredBy_MotifSimilarity_n_Orthology).	15	2571	Ccne2;Cdc45;Cdt1;Dtl;E2f2;Lig1;Lrr1;Mcm3;Mcm4;Mcm5;Mcm6;Mybl2;Rad51;Rad51ap1;Uhrf1
500bp	E2f2_top50	transfac_pro__M00940	12.5	0.36	E2f2	*	E2f3; Evx1; Evx2 (inferredBy_Orthology).	E2f1; E2f2; E2f4; E2f5 (inferredBy_MotifSimilarity).E2f7; Tfdp1 (inferredBy_MotifSimilarity_n_Orthology).	16	2356	Ccne2;Cdc45;Cdt1;Dtl;E2f2;Gmip;Lig1;Lrr1;Mcm3;Mcm4;Mcm5;Mcm6;Mybl2;Rad51;Rad51ap1;Uhrf1
500bp	E2f2_top50	transfac_pro__M00740	12.4	0.358	E2f2	*	Rb1 (inferredBy_Orthology).	E2f1; E2f2; E2f3; E2f4; E2f5; Tfdp1 (inferredBy_MotifSimilarity).	17	3276	Alas2;Ccne2;Cdc45;Cdt1;Dtl;E2f2;Gmnn;Lig1;Lrr1;Mcm3;Mcm4;Mcm5;Mcm6;Rad51;Rad51ap1;Rrm2;Uhrf1
500bp	E2f2_top50	transfac_pro__M00738	12.1	0.35	E2f2	*	Tfdp1 (inferredBy_Orthology).	E2f1; E2f2; E2f3; E2f4; E2f5 (inferredBy_MotifSimilarity).Rb1 (inferredBy_MotifSimilarity_n_Orthology).	14	1298	Ccne2;Cdc45;Cdt1;Dtl;E2f2;Lig1;Lrr1;Mcm3;Mcm4;Mcm5;Mcm6;Rad51;Rad51ap1;Uhrf1
500bp	E2f2_top50	cisbp__M6191	12.1	0.35	E2f2	**	E2f2 (inferredBy_Orthology).	E2f3; Evx1; Evx2 (inferredBy_MotifSimilarity_n_Orthology).	14	1787	Ccne2;Cdc45;Cdt1;Dtl;E2f2;Lig1;Lrr1;Mcm3;Mcm4;Mcm5;Mcm6;Rad51;Rad51ap1;Uhrf1
500bp	E2f2_top50	transfac_pro__M00425	11.9	0.346	E2f2	*		E2f1; E2f2; E2f3; E2f4; E2f5; E2f6; E2f7 (inferredBy_MotifSimilarity).Evx1; Evx2; Rb1; Tfdp1 (inferredBy_MotifSimilarity_n_Orthology).	17	3658	Alas2;Ccne2;Cdc45;Cdt1;Dtl;E2f2;Lig1;Lrr1;Mcm3;Mcm4;Mcm5;Mcm6;Mybl2;Rad51;Rad51ap1;Rrm2;Uhrf1
500bp	E2f2_top50	swissregulon__hs__E2F1..5.p2	11.8	0.342	E2f2	**	E2f1; E2f2; E2f3; E2f4; E2f5 (inferredBy_Orthology).	Tfdp1 (inferredBy_MotifSimilarity).Rb1 (inferredBy_MotifSimilarity_n_Orthology).	19	4939	Ccne2;Cdc45;Cdt1;Chd3os;Dna2;Dtl;E2f2;Gmnn;Lig1;Lrr1;Mcm3;Mcm4;Mcm5;Mcm6;Mybl2;Rad51;Rad51ap1;Rrm2;Uhrf1
500bp	E2f2_top50	cisbp__M0665	11.8	0.342	E2f2	*		E2f1 (inferredBy_MotifSimilarity).E2f2 (inferredBy_MotifSimilarity_n_Orthology).	18	3435	Ccne2;Cdc45;Cdt1;Dna2;Dtl;E2f2;Lig1;Lrr1;Mcm3;Mcm4;Mcm5;Mcm6;Mybl2;Pcna;Rad51;Rad51ap1;Rrm2;Uhrf1
500bp	E2f2_top50	hocomoco__E2F5_HUMAN.H11MO.0.B	11.8	0.341	E2f2	*	E2f5 (inferredBy_Orthology).	E2f1; E2f2; E2f3; E2f4; E2f7; Tfdp1 (inferredBy_MotifSimilarity).Evx1; Evx2; Rb1 (inferredBy_MotifSimilarity_n_Orthology).	14	2275	Alas2;Ccne2;Cdc45;Cdt1;Dtl;E2f2;Lig1;Lrr1;Mcm3;Mcm4;Mcm5;Mcm6;Rad51;Uhrf1
500bp	E2f2_top50	transfac_public__M00050	11.7	0.339	E2f2	**	E2f1; E2f2; E2f3; E2f4; E2f5 (directAnnotation).	Tfdp1 (inferredBy_MotifSimilarity).Evx1; Evx2; Rb1 (inferredBy_MotifSimilarity_n_Orthology).	13	1504	Ccne2;Cdc45;Cdt1;Dtl;E2f2;Lig1;Lrr1;Mcm3;Mcm4;Mcm5;Mcm6;Rad51;Uhrf1
500bp	E2f2_top50	cisbp__M5352	11.3	0.327	E2f2	*	E2f1 (inferredBy_Orthology).	E2f2; E2f3; E2f4; E2f7; E2f8 (inferredBy_MotifSimilarity_n_Orthology).	12	1131	Alas2;Cdt1;Dtl;E2f2;Lig1;Mcm3;Mcm4;Mcm5;Mcm6;Rad51;Rad51ap1;Uhrf1
500bp	E2f2_top50	hocomoco__E2F2_HUMAN.H11MO.0.B	11.2	0.326	E2f2	**	E2f2 (inferredBy_Orthology).	E2f3; Evx1; Evx2 (inferredBy_MotifSimilarity_n_Orthology).	15	3135	Ccne2;Cdc45;Cdt1;E2f2;Gmip;Lig1;Lrr1;Mcm3;Mcm4;Mcm5;Mcm6;Pcna;Rad51;Rad51ap1;Uhrf1
500bp	E2f2_top50	taipale_cyt_meth__E2F1_NWTTTGGCGCCAWWWN_FL	11.1	0.323	E2f2	*	E2f1 (inferredBy_Orthology).	E2f2; E2f3; E2f4; E2f6 (inferredBy_MotifSimilarity_n_Orthology).	14	1504	Cdc45;Cdt1;Dtl;E2f2;Lig1;Mcm3;Mcm4;Mcm5;Mcm6;Mybl2;Rad51;Rad51ap1;Rrm2;Uhrf1
500bp	E2f2_top50	taipale__E2F3_DBD_NNTTTTGGCGCCAAAANN	11	0.32	E2f2	*	E2f3 (inferredBy_Orthology).	E2f1; E2f2; E2f4 (inferredBy_MotifSimilarity_n_Orthology).	11	453	Cdt1;E2f2;Lig1;Mcm3;Mcm4;Mcm5;Mcm6;Rad51;Rad51ap1;Rrm2;Uhrf1
500bp	E2f2_top50	cisbp__M4672	10.8	0.313	E2f2	**	E2f1; E2f2; E2f3; E2f6 (inferredBy_Orthology).		17	4015	Cdc45;Cdt1;Dtl;E2f2;Ehbp1l1;Lig1;Lrr1;Mcm3;Mcm4;Mcm5;Mcm6;Mybl2;Pcna;Rad51;Rad51ap1;Rrm2;Uhrf1
500bp	E2f2_top50	transfac_pro__M08875	10.7	0.311	E2f2	**	E2f1; E2f2; E2f3; E2f4; E2f5; E2f6; E2f7 (directAnnotation).		11	1131	Cdt1;Dtl;E2f2;Lig1;Lrr1;Mcm3;Mcm4;Mcm5;Mcm6;Mybl2;Uhrf1
500bp	E2f2_top50	transfac_pro__M08874	10.3	0.299	E2f2	*	E2f1 (directAnnotation).	E2f2; E2f3; E2f4; E2f5; E2f6; E2f7 (inferredBy_MotifSimilarity).Tfdp1 (inferredBy_MotifSimilarity_n_Orthology).	11	1131	Cdt1;Chd3os;E2f2;Lig1;Lrr1;Mcm3;Mcm4;Mcm5;Mcm6;Mybl2;Uhrf1
500bp	E2f2_top50	cisbp__M5361	9.73	0.284	E2f2	*	E2f4 (inferredBy_Orthology).	E2f1; E2f2 (inferredBy_MotifSimilarity).E2f3 (inferredBy_MotifSimilarity_n_Orthology).	12	1298	Alas2;Cdt1;E2f2;Lig1;Mcm3;Mcm4;Mcm5;Mcm6;Pcna;Rad51;Rrm2;Uhrf1
500bp	E2f2_top50	transfac_pro__M09193	9.69	0.283	E2f2	*		E2f1; E2f2; E2f3; E2f4 (inferredBy_MotifSimilarity_n_Orthology).	16	1998	Alas2;Ccne2;Cdc45;Cdt1;Dtl;E2f2;Lig1;Mcm3;Mcm4;Mcm5;Mcm6;Mybl2;Pcna;Rad51;Rad51ap1;Uhrf1
500bp	E2f2_top50	taipale_cyt_meth__E2F4_WTTTGGCGCCAWWW_eDBD	9.42	0.275	E2f2	*	E2f4 (inferredBy_Orthology).	E2f1; E2f2; E2f3 (inferredBy_MotifSimilarity_n_Orthology).	14	2798	Alas2;Cdt1;Dna2;Dtl;E2f2;Lig1;Mcm3;Mcm4;Mcm5;Mcm6;Rad51;Rad51ap1;Rrm2;Uhrf1
500bp	E2f2_top50	taipale_cyt_meth__E2F2_NWTTTGGCGCCAWWWN_eDBD_repr	8.43	0.248	E2f2	**	E2f2 (inferredBy_Orthology).	E2f1; E2f3; E2f4 (inferredBy_MotifSimilarity_n_Orthology).	14	2571	Cdt1;Dna2;Dtl;E2f2;Lig1;Mcm3;Mcm4;Mcm5;Mcm6;Pcna;Rad51;Rad51ap1;Rrm2;Uhrf1
500bp	E2f2_top50	taipale_cyt_meth__E2F3_NTTTTGGCGCCAAAAN_eDBD	8.42	0.247	E2f2	*	E2f3 (inferredBy_Orthology).	E2f1; E2f2; E2f4; E2f7; E2f8 (inferredBy_MotifSimilarity_n_Orthology).	13	1677	Cdt1;Dna2;E2f2;Lig1;Mcm3;Mcm4;Mcm5;Mcm6;Mybl2;Rad51;Rad51ap1;Rrm2;Uhrf1
500bp	E2f2_top50	cisbp__M5359	8.17	0.24	E2f2	*	E2f3 (inferredBy_Orthology).	E2f1; E2f2; E2f4 (inferredBy_MotifSimilarity_n_Orthology).	12	1298	Cdt1;Dna2;E2f2;Lig1;Mcm3;Mcm4;Mcm5;Mcm6;Rad51;Rad51ap1;Rrm2;Uhrf1
500bp	E2f2_top50	cisbp__M5351	8.15	0.24	E2f2	*	E2f1 (inferredBy_Orthology).	E2f2; E2f3; E2f4 (inferredBy_MotifSimilarity_n_Orthology).	17	3276	Alas2;Ccne2;Cdc45;Cdt1;Dtl;E2f2;Lig1;Mcm3;Mcm4;Mcm5;Mcm6;Mybl2;Pcna;Rad51;Rad51ap1;Rrm2;Uhrf1
500bp	E2f2_top50	taipale__E2F1_DBD_TTTGGCGCCAAA	7.74	0.228	E2f2	*	E2f1 (inferredBy_Orthology).	E2f2; E2f3; E2f4 (inferredBy_MotifSimilarity_n_Orthology).	17	3135	Alas2;Ccne2;Cdc45;Cdt1;Dtl;E2f2;Lig1;Mcm3;Mcm4;Mcm5;Mcm6;Mybl2;Pcna;Rad51;Rad51ap1;Rrm2;Uhrf1
500bp	E2f2_top50	taipale__E2F4_DBD_TTTGGCGCCAAA	7.59	0.224	E2f2	*	E2f4 (inferredBy_Orthology).	E2f1; E2f2 (inferredBy_MotifSimilarity).E2f3 (inferredBy_MotifSimilarity_n_Orthology).	13	2571	Alas2;Cdt1;Dna2;E2f2;Lig1;Mcm3;Mcm4;Mcm5;Mcm6;Pcna;Rad51;Rad51ap1;Rrm2
500bp	E2f2_top50	cisbp__M0668	7.52	0.222	E2f2	**	E2f2 (inferredBy_Orthology).	E2f1; E2f3; E2f4; E2f6 (inferredBy_MotifSimilarity_n_Orthology).	17	4939	Ccne2;Cdc45;Cdt1;Dna2;Dtl;E2f2;Ehbp1l1;Lig1;Lrr1;Mcm3;Mcm4;Mcm5;Mcm6;Pcna;Rad51;Rad51ap1;Uhrf1
500bp	E2f2_top50	cisbp__M5350	7.22	0.214	E2f2	*	E2f1 (inferredBy_Orthology).	E2f2; E2f3; E2f4 (inferredBy_MotifSimilarity_n_Orthology).	16	3550	Alas2;Cdc45;Cdt1;Dna2;Dtl;E2f2;Lig1;Mcm3;Mcm4;Mcm5;Mcm6;Pcna;Rad51;Rad51ap1;Rrm2;Uhrf1
500bp	E2f2_top50	cisbp__M5355	7.13	0.211	E2f2	**	E2f2 (inferredBy_Orthology).	E2f1; E2f3; E2f4 (inferredBy_MotifSimilarity_n_Orthology).	12	1786	Cdt1;Dna2;E2f2;Lig1;Mcm3;Mcm4;Mcm5;Mcm6;Rad51;Rad51ap1;Rrm2;Uhrf1
500bp	E2f2_top50	taipale_cyt_meth__E2F3_NTTTTGGCGCCAAAAN_eDBD_meth	6.8	0.202	E2f2	*	E2f3 (inferredBy_Orthology).	E2f1; E2f2; E2f4 (inferredBy_MotifSimilarity_n_Orthology).	11	1131	Cdt1;Dna2;E2f2;Mcm3;Mcm4;Mcm5;Mcm6;Rad51;Rad51ap1;Rrm2;Uhrf1
500bp	E2f2_top50	taipale__E2F2_DBD_NNTTTTGGCGCCAAAANN	6.72	0.2	E2f2	**	E2f2 (inferredBy_Orthology).	E2f1; E2f3; E2f4 (inferredBy_MotifSimilarity_n_Orthology).	12	1504	Cdt1;Dna2;E2f2;Lig1;Mcm3;Mcm4;Mcm5;Mcm6;Rad51;Rad51ap1;Rrm2;Uhrf1
500bp	E2f2_top50	taipale__E2F3_DBD_NNAAATGGCGCCATTTNN	6.27	0.187	E2f2	*	E2f3 (inferredBy_Orthology).	E2f1; E2f2 (inferredBy_MotifSimilarity_n_Orthology).	7	453	Cdt1;Mcm4;Mcm5;Mcm6;Rad51;Rad51ap1;Rrm2
500bp	E2f2_top50	taipale__E2F1_DBD_AATGGCGCCAAA	6.11	0.183	E2f2	*	E2f1 (inferredBy_Orthology).	E2f2; E2f3; E2f4 (inferredBy_MotifSimilarity_n_Orthology).	16	2830	Alas2;Cdc45;Cdt1;Dna2;Dtl;E2f2;Lig1;Mcm3;Mcm4;Mcm5;Mcm6;Pcna;Rad51;Rad51ap1;Rrm2;Uhrf1
500bp	E2f2_top50	cisbp__M0671	5.72	0.172	E2f2	*		E2f1; E2f2; E2f3; E2f4; E2f6 (inferredBy_MotifSimilarity_n_Orthology).	18	4939	Ccne2;Cdc45;Cdt1;Dna2;Dtl;E2f2;Lig1;Lrr1;Mcm3;Mcm4;Mcm5;Mcm6;Mybl2;Pcna;Rad51;Rad51ap1;Rrm2;Uhrf1
500bp	E2f2_top50	cisbp__M5360	5.68	0.171	E2f2	*	E2f4 (inferredBy_Orthology).	E2f1; E2f2; E2f3 (inferredBy_MotifSimilarity_n_Orthology).	12	2798	Alas2;Cdt1;E2f2;Gmnn;Lig1;Mcm3;Mcm4;Mcm5;Mcm6;Pcna;Rad51;Rrm2
500bp	E2f2_top50	taipale__E2F4_DBD_AATGGCGCCAAA	5.44	0.164	E2f2	*	E2f4 (inferredBy_Orthology).	E2f1; E2f2; E2f3 (inferredBy_MotifSimilarity_n_Orthology).	10	2275	Alas2;E2f2;Lig1;Mcm3;Mcm4;Mcm5;Mcm6;Pcna;Rad51;Rrm2
500bp	E2f2_top50	taipale__E2F3_DBD_NNAAATGGCGCCAAAANN_repr	5.38	0.163	E2f2	*	E2f3 (inferredBy_Orthology).	E2f1; E2f2; E2f4; E2f6 (inferredBy_MotifSimilarity_n_Orthology).	7	756	Cdt1;Lig1;Mcm5;Mcm6;Rad51;Rad51ap1;Rrm2
500bp	E2f2_top50	cisbp__M0670	5.38	0.162	E2f2	**	E2f2 (directAnnotation).	E2f3 (inferredBy_MotifSimilarity).	18	3764	Ccne2;Cdc45;Cdt1;Chd3os;Dna2;Dtl;E2f2;Lig1;Mcm3;Mcm4;Mcm5;Mcm6;Mybl2;Pcna;Rad51;Rad51ap1;Rrm2;Uhrf1
500bp	E2f2_top50	cisbp__M0677	5.21	0.158	E2f2	*		E2f2; E2f3 (inferredBy_MotifSimilarity).	17	3764	Ccne2;Cdc45;Cdt1;Chd3os;Dna2;Dtl;E2f2;Lig1;Mcm3;Mcm4;Mcm5;Mcm6;Pcna;Rad51;Rad51ap1;Rrm2;Uhrf1
500bp	E2f2_top50	cisbp__M5357	4.92	0.15	E2f2	*	E2f3 (inferredBy_Orthology).	E2f1; E2f2; E2f4; E2f6 (inferredBy_MotifSimilarity_n_Orthology).	12	3276	Cdt1;E2f2;Lig1;Mcm3;Mcm4;Mcm5;Mcm6;Pcna;Rad51;Rad51ap1;Rrm2;Uhrf1
500bp	E2f2_top50	cisbp__M0672	4.63	0.142	E2f2	*		E2f1; E2f2; E2f3; E2f4 (inferredBy_MotifSimilarity_n_Orthology).	14	3135	Cdc45;Cdt1;Dna2;Dtl;E2f2;Lig1;Mcm3;Mcm4;Mcm5;Mcm6;Pcna;Rad51;Rad51ap1;Rrm2
500bp	E2f2_top50	elemento__TTGGCGCC	4.61	0.141	E2f2	*		E2f1; E2f2; E2f3; E2f4 (inferredBy_MotifSimilarity_n_Orthology).	15	4238	Alas2;Ccne2;Cdt1;Dtl;E2f2;Ehbp1l1;Lig1;Lrr1;Mcm3;Mcm4;Mcm5;Mcm6;Mybl2;Rrm2;Uhrf1
500bp	E2f2_top50	cisbp__M0669	4.32	0.133	E2f2	*	E2f3 (directAnnotation).	E2f2 (inferredBy_MotifSimilarity).	17	3276	Cdc45;Cdt1;Chd3os;Dna2;Dtl;E2f2;Lig1;Mcm3;Mcm4;Mcm5;Mcm6;Mybl2;Pcna;Rad51;Rad51ap1;Rrm2;Uhrf1
500bp	E2f2_top50	transfac_pro__M09194	4.02	0.124	E2f2	*		E2f1; E2f2; E2f3; E2f4 (inferredBy_MotifSimilarity_n_Orthology).	4	323	E2f2;Lig1;Mcm5;Mcm6
500bp	E2f2_top50	transfac_pro__M02846	3.79	0.118	E2f2	**	E2f2 (directAnnotation).	E2f3 (inferredBy_MotifSimilarity).E2f4 (inferredBy_MotifSimilarity_n_Orthology).	18	4939	Alas2;Ccne2;Cdc45;Cdt1;Chd3os;Dtl;E2f2;Ehbp1l1;Lig1;Lrr1;Mcm3;Mcm4;Mcm5;Mcm6;Pcna;Rad51ap1;Rrm2;Uhrf1
500bp	E2f2_top50	transfac_pro__M02847	3.78	0.118	E2f2	*	E2f3 (directAnnotation).	E2f2 (inferredBy_MotifSimilarity).	19	4733	Alas2;Ccne2;Cdc45;Cdt1;Chd3os;Dtl;E2f2;Ehbp1l1;Lig1;Lrr1;Mcm3;Mcm4;Mcm5;Mcm6;Mybl2;Pcna;Rad51ap1;Rrm2;Uhrf1
500bp	E2f2_top50	taipale_cyt_meth__E2F2_NWTTTGGCGCCAWWWN_eDBD_meth	3.52	0.11	E2f2	**	E2f2 (inferredBy_Orthology).	E2f1; E2f3; E2f4; E2f6 (inferredBy_MotifSimilarity_n_Orthology).	13	4939	Cdt1;Dna2;Dtl;E2f2;Gmnn;Lig1;Mcm3;Mcm5;Mcm6;Rad51;Rad51ap1;Rrm2;Uhrf1
500bp	E2f2_top50	taipale__E2F2_DBD_AAAAATGGCGCCAAAANN	3.47	0.109	E2f2	**	E2f2 (inferredBy_Orthology).	E2f1; E2f3; E2f4 (inferredBy_MotifSimilarity_n_Orthology).	6	1298	Cdt1;E2f2;Mcm5;Mcm6;Rad51;Rrm2
500bp	E2f2_top50	cisbp__M5358	3.37	0.106	E2f2	*	E2f3 (inferredBy_Orthology).	E2f1; E2f2 (inferredBy_MotifSimilarity_n_Orthology).	12	3276	Cdt1;E2f2;Ehbp1l1;Lig1;Mcm3;Mcm4;Mcm5;Mcm6;Rad51;Rad51ap1;Rrm2;Uhrf1
500bp	E2f2_top50	cisbp__M5354	3.3	0.104	E2f2	**	E2f2 (inferredBy_Orthology).	E2f1; E2f3; E2f4 (inferredBy_MotifSimilarity_n_Orthology).	7	1298	Cdt1;E2f2;Lig1;Mcm5;Mcm6;Rad51;Rrm2
500bp	E2f2_top50perTarget	transfac_pro__M00919	14.8	0.26	E2f2	*	E2f1; E2f3; E2f4; Tfdp1 (directAnnotation).	E2f2; E2f5; E2f7 (inferredBy_MotifSimilarity).	22	668	Ccne2;Cdc45;Cdt1;Dtl;E2f2;Gins3;Lig1;Lrr1;Mcm10;Mcm3;Mcm4;Mcm5;Mcm6;Mthfd1;Mybl2;Orc1;Psmc3ip;Rad51;Rad51ap1;Rfc1;Rmi2;Uhrf1
500bp	E2f2_top50perTarget	cisbp__M3134	14.4	0.254	E2f2	*	E2f1 (inferredBy_Orthology).	E2f2; E2f3; E2f4; E2f5; E2f7; Tfdp1 (inferredBy_MotifSimilarity).E2f8; Rb1 (inferredBy_MotifSimilarity_n_Orthology).	35	3801	Alas2;Ccne2;Cdc45;Cdt1;Chd3os;Cinp;Dna2;Dtl;E2f2;Fam234b;Gins3;Gmnn;Larp4;Lig1;Lrr1;Mcm10;Mcm3;Mcm4;Mcm5;Mcm6;Mms22l;Mthfd1;Mybl1;Mybl2;Orc1;Pcna;Podn;Psmc3ip;Rad51;Rad51ap1;Rfc1;Rmi2;Rrm2;Tipin;Uhrf1
500bp	E2f2_top50perTarget	transfac_public__M00516	14.1	0.247	E2f2	*	E2f1 (directAnnotation).	E2f2; E2f3; E2f4; E2f5; E2f7; Tfdp1 (inferredBy_MotifSimilarity).E2f8; Rb1 (inferredBy_MotifSimilarity_n_Orthology).	33	2809	Alas2;Ccne2;Cdc45;Cdt1;Chd3os;Dtl;E2f2;Fam234b;Gins3;Gmnn;Larp4;Lig1;Lrr1;Mcm10;Mcm3;Mcm4;Mcm5;Mcm6;Mms22l;Mthfd1;Mybl1;Mybl2;Orc1;Pcna;Podn;Psmc3ip;Rad51;Rad51ap1;Rfc1;Rmi2;Rrm2;Tipin;Uhrf1
500bp	E2f2_top50perTarget	transfac_pro__M00939	13	0.23	E2f2	*	E2f1; E2f3; E2f4; Tfdp1 (directAnnotation).	E2f2; E2f5; E2f7 (inferredBy_MotifSimilarity).	23	1192	Ccne2;Cdc45;Cdt1;Dtl;E2f2;Gins3;Lig1;Lrr1;Mcm10;Mcm3;Mcm4;Mcm5;Mcm6;Mthfd1;Mybl1;Mybl2;Orc1;Psmc3ip;Rad51;Rad51ap1;Rfc1;Rmi2;Uhrf1
500bp	E2f2_top50perTarget	transfac_pro__M00918	12.7	0.224	E2f2	*	E2f1; E2f3; E2f4; Tfdp1 (directAnnotation).	E2f2; E2f5; E2f7 (inferredBy_MotifSimilarity).Rb1 (inferredBy_MotifSimilarity_n_Orthology).	23	1192	Ccne2;Cdc45;Cdt1;Dtl;E2f2;Gins3;Lig1;Lrr1;Mcm10;Mcm3;Mcm4;Mcm5;Mcm6;Mthfd1;Mybl1;Mybl2;Orc1;Psmc3ip;Rad51;Rad51ap1;Rfc1;Rmi2;Uhrf1
500bp	E2f2_top50perTarget	transfac_pro__M00431	11.8	0.209	E2f2	*	E2f1 (directAnnotation).	E2f2; E2f3; E2f4; E2f5; E2f6; E2f7; Tfdp1 (inferredBy_MotifSimilarity).Evx1; Evx2; Rb1; Tfdp2 (inferredBy_MotifSimilarity_n_Orthology).	27	3389	Ccne2;Cdc45;Cdt1;Cep97;Dtl;E2f2;Fam234b;Gins3;Helq;Lig1;Lrr1;Mcm3;Mcm4;Mcm5;Mcm6;Mms22l;Mthfd1;Mybl2;Orc1;Pgbd5;Podn;Psmc3ip;Rad51;Rad51ap1;Rfc1;Rmi2;Uhrf1
500bp	E2f2_top50perTarget	transfac_pro__M00427	11.7	0.208	E2f2	*		E2f1; E2f2; E2f3; E2f4; E2f5; E2f6; E2f7; Tfdp1 (inferredBy_MotifSimilarity).Evx1; Evx2; Rb1 (inferredBy_MotifSimilarity_n_Orthology).	18	698	Cdc45;Cdt1;Dtl;E2f2;Gins3;Lig1;Lrr1;Mcm3;Mcm4;Mcm5;Mcm6;Mthfd1;Orc1;Psmc3ip;Rad51;Rfc1;Rmi2;Uhrf1
500bp	E2f2_top50perTarget	transfac_pro__M00740	11.7	0.207	E2f2	*	Rb1 (inferredBy_Orthology).	E2f1; E2f2; E2f3; E2f4; E2f5; Tfdp1 (inferredBy_MotifSimilarity).	20	1007	Cdc45;Cdt1;Dtl;E2f2;Gins3;Lig1;Lrr1;Mcm3;Mcm4;Mcm5;Mcm6;Mms22l;Mthfd1;Orc1;Psmc3ip;Rad51;Rad51ap1;Rfc1;Rmi2;Uhrf1
500bp	E2f2_top50perTarget	transfac_pro__M00426	11.7	0.207	E2f2	*		E2f1; E2f2; E2f3; E2f4; E2f5; E2f6; E2f7; Tfdp1 (inferredBy_MotifSimilarity).Evx1; Evx2; Rb1 (inferredBy_MotifSimilarity_n_Orthology).	17	574	Cdc45;Cdt1;Dtl;E2f2;Gins3;Lig1;Lrr1;Mcm3;Mcm4;Mcm5;Mcm6;Orc1;Psmc3ip;Rad51;Rfc1;Rmi2;Uhrf1
500bp	E2f2_top50perTarget	transfac_pro__M00738	11.6	0.205	E2f2	*	Tfdp1 (inferredBy_Orthology).	E2f1; E2f2; E2f3; E2f4; E2f5 (inferredBy_MotifSimilarity).Rb1 (inferredBy_MotifSimilarity_n_Orthology).	34	4786	Alas2;Ccne2;Cdc45;Cdt1;Csrnp2;Dtl;E2f2;Fam234b;Gins3;Gmip;Gmnn;Gucy1b3;Larp4;Lig1;Lrr1;Mcm10;Mcm3;Mcm4;Mcm5;Mcm6;Mms22l;Mthfd1;Mybl1;Ophn1;Orc1;Pcna;Psmc3ip;Rad51;Rad51ap1;Rfc1;Rmi2;Rrm2;Tipin;Uhrf1
500bp	E2f2_top50perTarget	transfac_pro__M00940	11.6	0.205	E2f2	*	E2f3; Evx1; Evx2 (inferredBy_Orthology).	E2f1; E2f2; E2f4; E2f5 (inferredBy_MotifSimilarity).E2f7; Tfdp1 (inferredBy_MotifSimilarity_n_Orthology).	27	2313	Ccne2;Cdc45;Cdt1;Dtl;E2f2;Fam234b;Gins3;Gmip;Lig1;Lrr1;Mcm10;Mcm3;Mcm4;Mcm5;Mcm6;Mms22l;Mthfd1;Mybl1;Mybl2;Orc1;Pgbd5;Psmc3ip;Rad51;Rad51ap1;Rfc1;Rmi2;Uhrf1
500bp	E2f2_top50perTarget	cisbp__M6194	11.5	0.205	E2f2	*	E2f5 (inferredBy_Orthology).	E2f1; E2f2; E2f3; E2f4; E2f7; Tfdp1 (inferredBy_MotifSimilarity).Evx1; Evx2; Rb1 (inferredBy_MotifSimilarity_n_Orthology).	25	2574	Alas2;Ccne2;Cdc45;Cdt1;Dtl;E2f2;Gins3;Gmip;Lig1;Lrr1;Mcm10;Mcm3;Mcm4;Mcm5;Mcm6;Mthfd1;Mybl1;Orc1;Psmc3ip;Rad51;Rfc1;Rmi2;Rrm2;Tipin;Uhrf1
500bp	E2f2_top50perTarget	cisbp__M4672	11.1	0.198	E2f2	**	E2f1; E2f2; E2f3; E2f6 (inferredBy_Orthology).		23	2355	Cdt1;Csrnp2;Dtl;E2f2;Lig1;Mcm10;Mcm3;Mcm4;Mcm5;Mcm6;Mms22l;Mybl1;Mybl2;Orc1;Pcna;Rad51;Rad51ap1;Rfc1;Rmi2;Rrm2;Slc6a17;Tbc1d4;Tipin
500bp	E2f2_top50perTarget	swissregulon__hs__E2F1..5.p2	10.9	0.195	E2f2	**	E2f1; E2f2; E2f3; E2f4; E2f5 (inferredBy_Orthology).	Tfdp1 (inferredBy_MotifSimilarity).Rb1 (inferredBy_MotifSimilarity_n_Orthology).	32	4563	Ankrd13b;Ccne2;Cdc45;Cdt1;Chd3os;Cinp;Dna2;Dtl;E2f2;Fam234b;Gins3;Gucy1b3;Lig1;Lrr1;Mcm10;Mcm3;Mcm4;Mcm5;Mcm6;Mthfd1;Mybl1;Mybl2;Orc1;Plxna3;Psmc3ip;Rad51;Rad51ap1;Rfc1;Rmi2;Rrm2;Tipin;Uhrf1
500bp	E2f2_top50perTarget	cisbp__M6191	10.9	0.194	E2f2	**	E2f2 (inferredBy_Orthology).	E2f3; Evx1; Evx2 (inferredBy_MotifSimilarity_n_Orthology).	22	1820	Ccne2;Cdc45;Cdt1;Dtl;E2f2;Gins3;Lig1;Lrr1;Mcm3;Mcm4;Mcm5;Mcm6;Mms22l;Mthfd1;Orc1;Psmc3ip;Rad51;Rad51ap1;Rfc1;Rmi2;Slc29a1;Uhrf1
500bp	E2f2_top50perTarget	transfac_public__M00050	10.9	0.194	E2f2	**	E2f1; E2f2; E2f3; E2f4; E2f5 (directAnnotation).	Tfdp1 (inferredBy_MotifSimilarity).Evx1; Evx2; Rb1 (inferredBy_MotifSimilarity_n_Orthology).	14	323	Cdt1;Dtl;E2f2;Gins3;Lig1;Mcm3;Mcm4;Mcm5;Mcm6;Orc1;Psmc3ip;Rfc1;Rmi2;Uhrf1
500bp	E2f2_top50perTarget	hocomoco__E2F5_HUMAN.H11MO.0.B	10.8	0.192	E2f2	*	E2f5 (inferredBy_Orthology).	E2f1; E2f2; E2f3; E2f4; E2f7; Tfdp1 (inferredBy_MotifSimilarity).Evx1; Evx2; Rb1 (inferredBy_MotifSimilarity_n_Orthology).	14	323	Cdt1;Dtl;E2f2;Gins3;Lig1;Mcm3;Mcm4;Mcm5;Mcm6;Orc1;Psmc3ip;Rfc1;Rmi2;Uhrf1
500bp	E2f2_top50perTarget	taipale_cyt_meth__E2F1_NWTTTGGCGCCAWWWN_FL	10.4	0.186	E2f2	*	E2f1 (inferredBy_Orthology).	E2f2; E2f3; E2f4; E2f6 (inferredBy_MotifSimilarity_n_Orthology).	22	1448	Cdc45;Cdt1;Csrnp2;Dtl;E2f2;Lig1;Mcm10;Mcm3;Mcm4;Mcm5;Mcm6;Mybl1;Mybl2;Orc1;Psmc3ip;Rad51;Rad51ap1;Rfc1;Rmi2;Rrm2;Tipin;Uhrf1
500bp	E2f2_top50perTarget	cisbp__M0665	10.2	0.182	E2f2	*		E2f1 (inferredBy_MotifSimilarity).E2f2 (inferredBy_MotifSimilarity_n_Orthology).	32	3556	Calhm2;Ccne2;Cdc45;Cdt1;Dna2;Dtl;E2f2;Fam234b;Gins3;Helq;Larp4;Lig1;Lrr1;Mcm10;Mcm3;Mcm4;Mcm5;Mcm6;Mms22l;Mthfd1;Mybl1;Mybl2;Orc1;Pcna;Podn;Psmc3ip;Rad51;Rad51ap1;Rfc1;Rmi2;Rrm2;Uhrf1
500bp	E2f2_top50perTarget	transfac_pro__M00425	10.2	0.182	E2f2	*		E2f1; E2f2; E2f3; E2f4; E2f5; E2f6; E2f7 (inferredBy_MotifSimilarity).Evx1; Evx2; Rb1; Tfdp1 (inferredBy_MotifSimilarity_n_Orthology).	28	3653	Alas2;Ccne2;Cdc45;Cdt1;Dtl;E2f2;Gins3;Helq;Lig1;Lrr1;Mcm10;Mcm3;Mcm4;Mcm5;Mcm6;Mthfd1;Mybl1;Mybl2;Ophn1;Orc1;Plxna3;Psmc3ip;Rad51;Rad51ap1;Rfc1;Rmi2;Rrm2;Uhrf1
500bp	E2f2_top50perTarget	transfac_pro__M08874	9.92	0.178	E2f2	*	E2f1 (directAnnotation).	E2f2; E2f3; E2f4; E2f5; E2f6; E2f7 (inferredBy_MotifSimilarity).Tfdp1 (inferredBy_MotifSimilarity_n_Orthology).	33	4947	Alas2;B3gnt8;Calhm2;Ccne2;Cdt1;Chd3os;Dna2;Dtl;E2f2;Fam234b;Gins3;Gucy1b3;Helq;Larp4;Lig1;Lrr1;Mcm3;Mcm4;Mcm5;Mcm6;Mms22l;Mthfd1;Mybl1;Mybl2;Orc1;Pgbd5;Podn;Psmc3ip;Rad51;Rfc1;Rmi2;Slc29a1;Uhrf1
500bp	E2f2_top50perTarget	cisbp__M5352	9.75	0.175	E2f2	*	E2f1 (inferredBy_Orthology).	E2f2; E2f3; E2f4; E2f7; E2f8 (inferredBy_MotifSimilarity_n_Orthology).	16	992	Alas2;Cdt1;Dtl;E2f2;Lig1;Mcm3;Mcm4;Mcm5;Mcm6;Orc1;Psmc3ip;Rad51;Rad51ap1;Rfc1;Rmi2;Uhrf1
500bp	E2f2_top50perTarget	taipale__E2F3_DBD_NNTTTTGGCGCCAAAANN	9.48	0.171	E2f2	*	E2f3 (inferredBy_Orthology).	E2f1; E2f2; E2f4 (inferredBy_MotifSimilarity_n_Orthology).	16	670	Cdt1;E2f2;Fam234b;Lig1;Mcm3;Mcm4;Mcm5;Mcm6;Orc1;Rad51;Rad51ap1;Rfc1;Rrm2;Tbc1d4;Tipin;Uhrf1
500bp	E2f2_top50perTarget	transfac_pro__M08875	9.46	0.17	E2f2	**	E2f1; E2f2; E2f3; E2f4; E2f5; E2f6; E2f7 (directAnnotation).		17	901	Cdt1;Dtl;E2f2;Gins3;Lig1;Lrr1;Mcm3;Mcm4;Mcm5;Mcm6;Mybl1;Mybl2;Orc1;Psmc3ip;Rfc1;Rmi2;Uhrf1
500bp	E2f2_top50perTarget	transfac_pro__M09193	8.99	0.162	E2f2	*		E2f1; E2f2; E2f3; E2f4 (inferredBy_MotifSimilarity_n_Orthology).	18	775	Alas2;Cdc45;Cdt1;E2f2;Lig1;Mcm10;Mcm3;Mcm4;Mcm5;Mcm6;Mybl2;Orc1;Psmc3ip;Rad51;Rad51ap1;Rfc1;Rmi2;Uhrf1
500bp	E2f2_top50perTarget	hocomoco__E2F2_HUMAN.H11MO.0.B	8.69	0.157	E2f2	**	E2f2 (inferredBy_Orthology).	E2f3; Evx1; Evx2 (inferredBy_MotifSimilarity_n_Orthology).	26	3151	Ccne2;Cdc45;Cdt1;E2f2;Gins3;Gmip;Lig1;Lrr1;Mcm3;Mcm4;Mcm5;Mcm6;Mms22l;Mthfd1;Orc1;Pcna;Plxna3;Podn;Psmc3ip;Rad51;Rad51ap1;Rfc1;Rmi2;Slc29a1;Slc6a17;Uhrf1
500bp	E2f2_top50perTarget	cisbp__M5361	8.34	0.152	E2f2	*	E2f4 (inferredBy_Orthology).	E2f1; E2f2 (inferredBy_MotifSimilarity).E2f3 (inferredBy_MotifSimilarity_n_Orthology).	17	1371	Alas2;Cdt1;E2f2;Gucy1b3;Lig1;Mcm3;Mcm4;Mcm5;Mcm6;Orc1;Pcna;Rad51;Rfc1;Rrm2;Slc6a17;Tipin;Uhrf1
500bp	E2f2_top50perTarget	taipale_cyt_meth__E2F2_NWTTTGGCGCCAWWWN_eDBD_repr	7.89	0.144	E2f2	**	E2f2 (inferredBy_Orthology).	E2f1; E2f3; E2f4 (inferredBy_MotifSimilarity_n_Orthology).	23	2635	Cdt1;Csrnp2;Dna2;Dtl;E2f2;Lig1;Mcm10;Mcm3;Mcm4;Mcm5;Mcm6;Mthfd1;Mybl1;Orc1;Pcna;Psmc3ip;Rad51;Rad51ap1;Rfc1;Rmi2;Rrm2;Tipin;Uhrf1
500bp	E2f2_top50perTarget	taipale_cyt_meth__E2F4_WTTTGGCGCCAWWW_eDBD	7.78	0.142	E2f2	*	E2f4 (inferredBy_Orthology).	E2f1; E2f2; E2f3 (inferredBy_MotifSimilarity_n_Orthology).	25	3266	Alas2;Calhm2;Cdt1;Csrnp2;Dna2;Dtl;E2f2;Larp4;Lig1;Mcm10;Mcm3;Mcm4;Mcm5;Mcm6;Mettl17;Orc1;Podn;Psmc3ip;Rad51;Rad51ap1;Rfc1;Rmi2;Rrm2;Tipin;Uhrf1
500bp	E2f2_top50perTarget	cisbp__M5351	7.5	0.137	E2f2	*	E2f1 (inferredBy_Orthology).	E2f2; E2f3; E2f4 (inferredBy_MotifSimilarity_n_Orthology).	27	3266	Alas2;Calhm2;Ccne2;Cdc45;Cdt1;Dtl;E2f2;Larp4;Lig1;Mcm10;Mcm3;Mcm4;Mcm5;Mcm6;Mybl1;Mybl2;Ophn1;Orc1;Pcna;Psmc3ip;Rad51;Rad51ap1;Rfc1;Rmi2;Rrm2;Tipin;Uhrf1
500bp	E2f2_top50perTarget	taipale__E2F1_DBD_TTTGGCGCCAAA	7.26	0.133	E2f2	*	E2f1 (inferredBy_Orthology).	E2f2; E2f3; E2f4 (inferredBy_MotifSimilarity_n_Orthology).	28	3266	Alas2;Calhm2;Ccne2;Cdc45;Cdt1;Dtl;E2f2;Larp4;Lig1;Mcm10;Mcm3;Mcm4;Mcm5;Mcm6;Mybl1;Mybl2;Ophn1;Orc1;Pcna;Podn;Psmc3ip;Rad51;Rad51ap1;Rfc1;Rmi2;Rrm2;Tipin;Uhrf1
500bp	E2f2_top50perTarget	taipale__E2F4_DBD_TTTGGCGCCAAA	7.01	0.129	E2f2	*	E2f4 (inferredBy_Orthology).	E2f1; E2f2 (inferredBy_MotifSimilarity).E2f3 (inferredBy_MotifSimilarity_n_Orthology).	20	2574	Alas2;Cdt1;Csrnp2;Dna2;E2f2;Lig1;Mcm3;Mcm4;Mcm5;Mcm6;Orc1;Pcna;Plxna3;Rad51;Rad51ap1;Rfc1;Rrm2;Slc6a17;Tbc1d4;Tipin
500bp	E2f2_top50perTarget	cisbp__M5359	6.95	0.128	E2f2	*	E2f3 (inferredBy_Orthology).	E2f1; E2f2; E2f4 (inferredBy_MotifSimilarity_n_Orthology).	17	1290	Cdt1;Dna2;E2f2;Fam234b;Lig1;Mcm3;Mcm4;Mcm5;Mcm6;Orc1;Rad51;Rad51ap1;Rfc1;Rrm2;Tbc1d4;Tipin;Uhrf1
500bp	E2f2_top50perTarget	taipale_cyt_meth__E2F3_NTTTTGGCGCCAAAAN_eDBD	6.9	0.128	E2f2	*	E2f3 (inferredBy_Orthology).	E2f1; E2f2; E2f4; E2f7; E2f8 (inferredBy_MotifSimilarity_n_Orthology).	16	1081	Cdt1;E2f2;Lig1;Mcm3;Mcm4;Mcm5;Mcm6;Mybl2;Orc1;Rad51;Rad51ap1;Rfc1;Rrm2;Tbc1d4;Tipin;Uhrf1
500bp	E2f2_top50perTarget	cisbp__M0668	6.59	0.122	E2f2	**	E2f2 (inferredBy_Orthology).	E2f1; E2f3; E2f4; E2f6 (inferredBy_MotifSimilarity_n_Orthology).	28	4340	Ccne2;Cdc45;Cdt1;Dna2;Dtl;E2f2;Gins3;Larp4;Lig1;Lrr1;Mcm10;Mcm3;Mcm4;Mcm5;Mcm6;Mthfd1;Mybl1;Ophn1;Orc1;Pcna;Podn;Psmc3ip;Rad51;Rad51ap1;Rfc1;Rmi2;Tipin;Uhrf1
500bp	E2f2_top50perTarget	cisbp__M5350	6.53	0.121	E2f2	*	E2f1 (inferredBy_Orthology).	E2f2; E2f3; E2f4 (inferredBy_MotifSimilarity_n_Orthology).	21	2233	Alas2;Calhm2;Cdt1;Dtl;E2f2;Lig1;Mcm10;Mcm3;Mcm4;Mcm5;Mcm6;Mybl1;Orc1;Pcna;Psmc3ip;Rad51;Rad51ap1;Rfc1;Rmi2;Tipin;Uhrf1
500bp	E2f2_top50perTarget	cisbp__M5355	6.27	0.117	E2f2	**	E2f2 (inferredBy_Orthology).	E2f1; E2f3; E2f4 (inferredBy_MotifSimilarity_n_Orthology).	16	1396	Cdt1;Dna2;E2f2;Fam234b;Lig1;Mcm3;Mcm4;Mcm5;Mcm6;Orc1;Rad51;Rfc1;Rrm2;Tbc1d4;Tipin;Uhrf1
500bp	E2f2_top50perTarget	taipale__E2F2_DBD_NNTTTTGGCGCCAAAANN	6.25	0.117	E2f2	**	E2f2 (inferredBy_Orthology).	E2f1; E2f3; E2f4 (inferredBy_MotifSimilarity_n_Orthology).	16	1570	Cdt1;Dna2;E2f2;Lig1;Mcm3;Mcm4;Mcm5;Mcm6;Orc1;Rad51;Rad51ap1;Rfc1;Rrm2;Tbc1d4;Tipin;Uhrf1
500bp	E2f2_top50perTarget	taipale__E2F1_DBD_AATGGCGCCAAA	5.82	0.109	E2f2	*	E2f1 (inferredBy_Orthology).	E2f2; E2f3; E2f4 (inferredBy_MotifSimilarity_n_Orthology).	25	2962	Alas2;Calhm2;Cdc45;Cdt1;Dna2;Dtl;E2f2;Larp4;Lig1;Mcm10;Mcm3;Mcm4;Mcm5;Mcm6;Mybl1;Orc1;Pcna;Psmc3ip;Rad51;Rad51ap1;Rfc1;Rmi2;Rrm2;Tipin;Uhrf1
500bp	E2f2_top50perTarget	taipale_cyt_meth__E2F3_NTTTTGGCGCCAAAAN_eDBD_meth	5.72	0.108	E2f2	*	E2f3 (inferredBy_Orthology).	E2f1; E2f2; E2f4 (inferredBy_MotifSimilarity_n_Orthology).	16	1081	Cdt1;Dna2;E2f2;Fam234b;Mcm3;Mcm4;Mcm5;Mcm6;Orc1;Rad51;Rad51ap1;Rfc1;Rrm2;Tbc1d4;Tipin;Uhrf1
500bp	E2f2_top50perTarget	cisbp__M5360	5.12	0.0977	E2f2	*	E2f4 (inferredBy_Orthology).	E2f1; E2f2; E2f3 (inferredBy_MotifSimilarity_n_Orthology).	18	2682	Alas2;Cdt1;Csrnp2;E2f2;Gmnn;Lig1;Mcm3;Mcm4;Mcm5;Mcm6;Orc1;Pcna;Plxna3;Rad51;Rfc1;Rmi2;Rrm2;Tipin
500bp	E2f2_top50perTarget	cisbp__M0671	5.02	0.096	E2f2	*		E2f1; E2f2; E2f3; E2f4; E2f6 (inferredBy_MotifSimilarity_n_Orthology).	30	4856	Ankrd13b;Calhm2;Ccne2;Cdc45;Cdt1;Dna2;Dtl;E2f2;Larp4;Lig1;Lrr1;Mcm10;Mcm3;Mcm4;Mcm5;Mcm6;Mthfd1;Mybl1;Mybl2;Ophn1;Orc1;Pcna;Podn;Psmc3ip;Rad51;Rad51ap1;Rfc1;Rmi2;Rrm2;Uhrf1
500bp	E2f2_top50perTarget	taipale__E2F4_DBD_AATGGCGCCAAA	4.8	0.0923	E2f2	*	E2f4 (inferredBy_Orthology).	E2f1; E2f2; E2f3 (inferredBy_MotifSimilarity_n_Orthology).	16	2233	Alas2;Csrnp2;E2f2;Lig1;Mcm3;Mcm4;Mcm5;Mcm6;Orc1;Pcna;Plxna3;Rad51;Rfc1;Rmi2;Rrm2;Tipin
500bp	E2f2_top50perTarget	taipale__E2F3_DBD_NNAAATGGCGCCATTTNN	4.61	0.0892	E2f2	*	E2f3 (inferredBy_Orthology).	E2f1; E2f2 (inferredBy_MotifSimilarity_n_Orthology).	8	448	Cdt1;Mcm4;Mcm5;Mcm6;Orc1;Rad51;Rad51ap1;Rrm2
500bp	E2f2_top50perTarget	cisbp__M0672	4.4	0.0857	E2f2	*		E2f1; E2f2; E2f3; E2f4 (inferredBy_MotifSimilarity_n_Orthology).	26	3556	Calhm2;Cdc45;Cdt1;Dna2;Dtl;E2f2;Larp4;Lig1;Mcm10;Mcm3;Mcm4;Mcm5;Mcm6;Mthfd1;Mybl1;Ophn1;Orc1;Pcna;Podn;Psmc3ip;Rad51;Rad51ap1;Rfc1;Rmi2;Rrm2;Tipin
500bp	E2f2_top50perTarget	cisbp__M0677	4.15	0.0814	E2f2	*		E2f2; E2f3 (inferredBy_MotifSimilarity).	28	4369	Ankrd13b;Ccne2;Cdc45;Cdt1;Chd3os;Dna2;Dtl;E2f2;Gins3;Gucy1b3;Larp4;Lig1;Mcm10;Mcm3;Mcm4;Mcm5;Mcm6;Mybl1;Orc1;Pcna;Podn;Psmc3ip;Rad51;Rad51ap1;Rfc1;Rmi2;Rrm2;Uhrf1
500bp	E2f2_top50perTarget	taipale__E2F3_DBD_NNAAATGGCGCCAAAANN_repr	4.12	0.081	E2f2	*	E2f3 (inferredBy_Orthology).	E2f1; E2f2; E2f4; E2f6 (inferredBy_MotifSimilarity_n_Orthology).	14	1400	Calhm2;Cdt1;Fam234b;Lig1;Mcm10;Mcm5;Mcm6;Orc1;Rad51;Rad51ap1;Rfc1;Rrm2;Tbc1d4;Tipin
500bp	E2f2_top50perTarget	transfac_pro__M02847	4.04	0.0796	E2f2	*	E2f3 (directAnnotation).	E2f2 (inferredBy_MotifSimilarity).	31	4856	Alas2;Calhm2;Ccne2;Cdc45;Cdt1;Chd3os;Csrnp2;Dtl;E2f2;Ehbp1l1;Larp4;Lig1;Lrr1;Mcm3;Mcm4;Mcm5;Mcm6;Mettl17;Mybl1;Mybl2;Ophn1;Orc1;Pcna;Psmc3ip;Rad51ap1;Rfc1;Rmi2;Rrm2;Slc35c1;Tipin;Uhrf1
500bp	E2f2_top50perTarget	cisbp__M0670	4.02	0.0794	E2f2	**	E2f2 (directAnnotation).	E2f3 (inferredBy_MotifSimilarity).	26	3801	Ccne2;Cdc45;Cdt1;Chd3os;Dna2;Dtl;E2f2;Gins3;Larp4;Lig1;Mcm3;Mcm4;Mcm5;Mcm6;Mthfd1;Mybl1;Mybl2;Orc1;Pcna;Psmc3ip;Rad51;Rad51ap1;Rfc1;Rmi2;Rrm2;Uhrf1
500bp	E2f2_top50perTarget	cisbp__M5357	3.76	0.0749	E2f2	*	E2f3 (inferredBy_Orthology).	E2f1; E2f2; E2f4; E2f6 (inferredBy_MotifSimilarity_n_Orthology).	15	2144	Cdt1;E2f2;Lig1;Mcm10;Mcm5;Mcm6;Ophn1;Orc1;Rad51;Rad51ap1;Rfc1;Rrm2;Tbc1d4;Tipin;Uhrf1
500bp	E2f2_top50perTarget	transfac_pro__M02846	3.57	0.0718	E2f2	**	E2f2 (directAnnotation).	E2f3 (inferredBy_MotifSimilarity).E2f4 (inferredBy_MotifSimilarity_n_Orthology).	32	4947	Alas2;Calhm2;Ccne2;Cdc45;Cdt1;Chd3os;Csrnp2;Dtl;E2f2;Ehbp1l1;Larp4;Lig1;Lrr1;Mcm3;Mcm4;Mcm5;Mcm6;Mettl17;Mthfd1;Mybl1;Orc1;Pcna;Podn;Psmc3ip;Rad51ap1;Rfc1;Rmi2;Rrm2;Slc35c1;Tbc1d4;Tipin;Uhrf1
500bp	E2f2_top50perTarget	taipale_cyt_meth__E2F2_NWTTTGGCGCCAWWWN_eDBD_meth	3.48	0.0703	E2f2	**	E2f2 (inferredBy_Orthology).	E2f1; E2f3; E2f4; E2f6 (inferredBy_MotifSimilarity_n_Orthology).	23	4786	Cdt1;Csrnp2;Dna2;Dtl;E2f2;Gmnn;Larp4;Lig1;Mcm10;Mcm3;Mcm5;Mcm6;Mtrf1;Ophn1;Orc1;Rad51;Rad51ap1;Rfc1;Rmi2;Rrm2;Tbc1d4;Tipin;Uhrf1
500bp	E2f2_top50perTarget	elemento__TTGGCGCC	3.48	0.0702	E2f2	*		E2f1; E2f2; E2f3; E2f4 (inferredBy_MotifSimilarity_n_Orthology).	28	4563	Alas2;B3gnt8;Ccne2;Cdt1;Csrnp2;Dtl;E2f2;Ehbp1l1;Lig1;Lrr1;Mcm3;Mcm4;Mcm5;Mcm6;Mthfd1;Mybl1;Mybl2;Ophn1;Orc1;Podn;Psmc3ip;Rab3d;Rfc1;Rmi2;Rrm2;Slc6a17;Tipin;Uhrf1
500bp	E2f2_top50perTarget	cisbp__M0669	3.21	0.0659	E2f2	*	E2f3 (directAnnotation).	E2f2 (inferredBy_MotifSimilarity).	28	3183	Ankrd26;Cdc45;Cdt1;Chd3os;Csrnp2;Dna2;Dtl;E2f2;Gins3;Larp4;Lig1;Mcm3;Mcm4;Mcm5;Mcm6;Mthfd1;Mybl1;Mybl2;Orc1;Pcna;Plxna3;Psmc3ip;Rad51;Rad51ap1;Rfc1;Rmi2;Rrm2;Uhrf1
500bp	E2f2_w001	transfac_pro__M00919	9.37	0.0779	E2f2	*	E2f1; E2f3; E2f4; Tfdp1 (directAnnotation).	E2f2; E2f5; E2f7 (inferredBy_MotifSimilarity).	144	2867	5430416N02Rik;9330020H09Rik;Abtb2;Actl6a;Ak2;Amigo1;Ankfy1;Apc;Apitd1;Arhgap6;Arsj;Asf1b;Atad2;Atad5;BC055324;Camk1d;Camk2g;Capn7;Car11;Cask;Casp8ap2;Ccdc94;Ccne2;Ccp110;Cdc45;Cdt1;Cenpq;Cep250;Chek1;Cipc;Ctdp1;Ctdspl;Cyb5d2;Dimt1;Dnajb9;Dnmt1;Dtl;Dyrk2;E2f2;Eif1ad;Exo1;Fam234b;Fzd10;Gart;Gas7;Gins3;Gmeb2;Gmppb;Gria3;Hat1;Hey1;Hist1h1d;Hist1h2ai;Hmga1-rs1;Hoxa10;Ifrd2;Klhdc1;Larp4;Lig1;Lrr1;Lrrc8c;Mad2l2;Map3k1;Mark1;Mboat1;Mcm10;Mcm3;Mcm4;Mcm5;Mcm6;Mcm8;Mef2c;Morc2a;Morc4;Mphosph8;Msh2;Mthfd1;Mybl1;Mybl2;Nasp;Nedd9;Nolc1;Nova1;Nup43;Orc1;Pard6a;Pbld2;Pcdh10;Pcyt1a;Pdik1l;Pex16;Phf13;Plcl1;Podn;Pole;Pon3;Ppat;Ppil1;Ppwd1;Prkci;Prrg3;Psmc3ip;Ptbp3;Rad18;Rad51;Rad51ap1;Rfc1;Rif1;Rmi1;Rmi2;Rnf168;Rpusd1;Rrm2;Scml2;Sgsm3;Siva1;Slc29a1;Srcap;Srsf4;Ssrp1;St3gal5;Stim1;Syne2;Tcof1;Tjp2;Tmeff1;Tmem192;Tmem98;Tmtc1;Trim44;Trmt2a;Tub;Tusc1;Twf2;Uhrf1;Unc45a;Uspl1;Wdr82;Ypel5;Ythdc2;Zbtb25;Zc3h8;Zfp367;Zranb3
500bp	E2f2_w001	cisbp__M3134	8.86	0.0746	E2f2	*	E2f1 (inferredBy_Orthology).	E2f2; E2f3; E2f4; E2f5; E2f7; Tfdp1 (inferredBy_MotifSimilarity).E2f8; Rb1 (inferredBy_MotifSimilarity_n_Orthology).	194	4511	5430416N02Rik;9330020H09Rik;Abtb2;Actl6a;Adcy4;Ahcyl2;Ak2;Alas2;Amigo1;Ankrd10;Apc;Apitd1;Arhgap6;Arsj;Arvcf;Asf1b;Atad2;Atad5;AW549877;BC055324;Camk1d;Camk2g;Camk2n2;Car11;Cask;Casp8ap2;Ccdc94;Ccne2;Ccp110;Cdc45;Cdt1;Cenpq;Cep152;Cep250;Chd3os;Chek1;Cinp;Cipc;Cltb;Cnpy4;Ctdp1;Ctdspl;Cyb5d2;Cyb5r1;Dido1;Dna2;Dnajb9;Dnmt1;Dtl;Dtnb;Dyrk2;E2f2;Eif1ad;Emilin3;Eml4;Eral1;Etaa1;Exo1;Eya3;Faf1;Faim;Fam234b;Fastkd2;Fbxo10;Fzd10;G6pc3;Gart;Gemin8;Gins3;Glcci1;Gmeb2;Gmnn;Gmppb;Gpr180;Gria3;Hapln3;Hat1;Hey1;Hist1h1d;Hist1h2ai;Hmga1-rs1;Hoxa10;Klhdc1;Larp4;Lig1;Lrr1;Lrrc8c;Macrod2;Mad2l2;Map3k1;Mark1;Mboat1;Mcm10;Mcm3;Mcm4;Mcm5;Mcm6;Mcm8;Mef2c;Mms22l;Morc2a;Morc4;Mphosph8;Mpp5;Msh2;Mthfd1;Mybl1;Mybl2;Myh9;Nbas;Ndufaf6;Nedd9;Ngf;Noc4l;Nolc1;Nova1;Nup43;Nup93;Orc1;Pard6a;Parp1;Pbld2;Pcdh10;Pcna;Pcyt1a;Pdik1l;Pdpk1;Pemt;Pex16;Pex7;Phf13;Phf8;Plcl1;Podn;Pole;Pon3;Ppat;Ppil1;Ppp1r21;Ppwd1;Prkci;Prrg3;Psmc3ip;Ptbp3;Ptprg;Rad18;Rad51;Rad51ap1;Rbmx2;Recql;Rfc1;Rif1;Rmi1;Rmi2;Rnf168;Rpusd1;Rrm1;Rrm2;Scml2;Sec16b;Sept8;Sgsm3;Siva1;Spcs3;Srcap;Srsf4;Ssrp1;St3gal5;Stim1;Syne2;Tcof1;Timm50;Tinf2;Tipin;Tjp2;Tmeff1;Tmem192;Tmem98;Tmtc1;Trim44;Trmt2a;Tub;Tusc1;Twf2;Uap1;Uhrf1;Usp1;Uspl1;Wdhd1;Wdr82;Ythdc2;Zbtb25;Zfp367;Zranb3
500bp	E2f2_w001	transfac_pro__M00940	8.83	0.0744	E2f2	*	E2f3; Evx1; Evx2 (inferredBy_Orthology).	E2f1; E2f2; E2f4; E2f5 (inferredBy_MotifSimilarity).E2f7; Tfdp1 (inferredBy_MotifSimilarity_n_Orthology).	138	2920	1600002H07Rik;2310022A10Rik;9330020H09Rik;Abtb2;Actl6a;AI413582;Ak2;Amigo1;Ankrd10;Apitd1;Arhgap6;Arsj;Asf1b;Atad2;Atad5;Camk1d;Capn7;Cask;Casp8ap2;Ccdc94;Ccne2;Ccp110;Cdc45;Cdt1;Cenpq;Chek1;Cipc;Cited2;Cnpy4;Ctdp1;Ctdspl;Dnajb9;Dnmt1;Dtl;Dtnb;Dyrk2;E2f2;Eif1ad;Faf1;Faim;Fam234b;Fbxo10;Fer;Fzd10;Gart;Gins3;Gmeb2;Gmip;Gpr180;Gria3;Gripap1;Hat1;Hey1;Hist1h1d;Hist1h2ai;Hmga1-rs1;Hoxa10;Idh3a;Ints7;Ipo5;Lig1;Lnpep;Lrr1;Lrrc8c;Mad2l2;Mark1;Mboat1;Mcm10;Mcm3;Mcm4;Mcm5;Mcm6;Mcm8;Mef2c;Mfsd11;Mms22l;Morc2a;Mphosph8;Mpp5;Msh2;Mthfd1;Mybl1;Mybl2;Nedd9;Nolc1;Nova1;Nup93;Nvl;Orc1;Pard6a;Pbld2;Pcdh10;Pdik1l;Pdpk1;Pgbd5;Phf13;Phf8;Plcl1;Pole;Pon3;Ppat;Ppil1;Ppwd1;Psmc3ip;Ptbp3;Rad18;Rad51;Rad51ap1;Recql4;Rfc1;Rif1;Rmi1;Rmi2;Rrm1;Siva1;Srsf4;Ssrp1;Syne2;Tcof1;Timm50;Tinf2;Tjp2;Tmeff1;Tmem110;Tmem192;Tmem98;Tmtc1;Trim44;Trmt2a;Tub;Tusc1;Uhrf1;Uspl1;Wdr82;Zbtb17;Zbtb25;Zfp367;Zranb3
500bp	E2f2_w001	cisbp__M6194	8.67	0.0733	E2f2	*	E2f5 (inferredBy_Orthology).	E2f1; E2f2; E2f3; E2f4; E2f7; Tfdp1 (inferredBy_MotifSimilarity).Evx1; Evx2; Rb1 (inferredBy_MotifSimilarity_n_Orthology).	150	3804	1600002H07Rik;2310022A10Rik;9330020H09Rik;Abtb2;Actl6a;Adcy4;Ahcyl2;Ak2;Alas2;Amigo1;Ankfy1;Apitd1;Arhgap6;Arsj;Asf1b;Atad2;Atad5;Atg4b;BC030867;Bpgm;Camk1d;Capn7;Car11;Casp8ap2;Ccdc94;Ccne2;Ccp110;Cdc45;Cdt1;Cenpq;Cep250;Chek1;Cited2;Clp1;Cnpy4;Dnajb9;Dnmt1;Dtl;Dtnb;Dyrk2;E2f2;Exo1;Faim;Fam234b;Fbxo10;Fer;Fuom;Fzd10;Gart;Gins3;Gmeb2;Gmip;Gpr180;Hat1;Hey1;Hist1h1d;Hist1h2ai;Homer1;Kri1;Lig1;Lnpep;Lrr1;Lrrc8c;Mad2l2;Map3k1;Mcm10;Mcm3;Mcm4;Mcm5;Mcm6;Mcm8;Mef2c;Morc4;Mphosph8;Mpp5;Msh2;Mthfd1;Mybl1;Myh9;Ndufaf6;Nedd9;Ngf;Noc4l;Nolc1;Nova1;Nup93;Ophn1;Orc1;Pard6a;Pbld2;Pcdh10;Pcyt1a;Pdik1l;Pdpk1;Pex16;Phf13;Phf8;Phrf1;Pole;Pon3;Ppat;Ppil1;Ppp3cc;Ppwd1;Prkci;Prrg3;Psmc3ip;Ptbp3;Ptprg;Rad18;Rad51;Rbpms;Rfc1;Rmi1;Rmi2;Rnf168;Rrm2;Sall2;Scml2;Sec16b;Sgsm3;Siva1;Srsf4;Ssrp1;Syne2;Tcof1;Ticrr;Timm50;Tinf2;Tipin;Tjp2;Tmeff1;Tmem110;Tmem192;Tmem98;Tmtc1;Tmtc2;Tmx4;Trim44;Trmt2a;Ttpal;Tub;Tusc1;Uhrf1;Uspl1;Wdr7;Wdr82;Zfp367;Zfp777;Zranb3
500bp	E2f2_w001	transfac_public__M00516	8.41	0.0716	E2f2	*	E2f1 (directAnnotation).	E2f2; E2f3; E2f4; E2f5; E2f7; Tfdp1 (inferredBy_MotifSimilarity).E2f8; Rb1 (inferredBy_MotifSimilarity_n_Orthology).	185	4511	5430416N02Rik;9330020H09Rik;Abtb2;Actl6a;Ada;Adcy4;Ahcyl2;Ak2;Alas2;Amigo1;Ankfy1;Apbb1;Apc;Apitd1;Arhgap6;Arsj;Asf1b;Atad2;Atad5;AW549877;BC055324;Camk1d;Camk2g;Camk2n2;Capn7;Car11;Cask;Casp8ap2;Ccdc94;Ccne2;Ccp110;Cdc45;Cdt1;Cenpq;Cep152;Cep250;Chd3os;Chek1;Chn1;Cipc;Cpne8;Ctdspl;Cyb5d2;Dido1;Dna2;Dnajb9;Dnmt1;Dtl;Dtnb;Dyrk2;E2f2;Eif1ad;Emilin3;Eml4;Enpp5;Eral1;Etaa1;Exo1;Eya3;Faf1;Faim;Fam234b;Fastkd2;Fbxo10;Fzd10;G6pc3;Gart;Gins3;Glcci1;Glce;Gmeb2;Gmnn;Gmppb;Gpr180;Gria3;Hapln3;Hat1;Hey1;Hist1h1d;Hist1h2ai;Hmga1-rs1;Hoxa10;Klhdc1;Larp4;Lig1;Lrr1;Lrrc8c;Macrod2;Mad2l2;Map3k1;Mark1;Mcm10;Mcm3;Mcm4;Mcm5;Mcm6;Mcm8;Mef2c;Mms22l;Morc2a;Morc4;Mphosph8;Msh2;Mthfd1;Mybl1;Mybl2;Myh9;Ndufaf6;Nedd9;Ngf;Noc4l;Nolc1;Nova1;Nup43;Orc1;Pard6a;Parp1;Pbld2;Pcdh10;Pcna;Pdik1l;Pdpk1;Pemt;Pex16;Pex7;Phf13;Phf8;Plcl1;Podn;Pole;Pon3;Ppat;Ppil1;Ppwd1;Prkci;Prrg3;Psmc3ip;Ptbp3;Ptprg;Rad18;Rad51;Rad51ap1;Rfc1;Rif1;Rin2;Rmi1;Rmi2;Rnf168;Rpusd1;Rrm1;Rrm2;Scml2;Sec16b;Sept8;Sgsm3;Siva1;Spcs3;Srcap;Srsf4;Ssrp1;St3gal5;Stim1;Syne2;Tcof1;Tinf2;Tipin;Tjp2;Tmeff1;Tmem192;Tmem98;Tmtc1;Trim44;Trmt2a;Tub;Tusc1;Twf2;Uap1;Uhrf1;Uspl1;Wdhd1;Wdr82;Ythdc2;Zfp367;Zfp628;Zranb3
500bp	E2f2_w001	transfac_pro__M00939	8.38	0.0714	E2f2	*	E2f1; E2f3; E2f4; Tfdp1 (directAnnotation).	E2f2; E2f5; E2f7 (inferredBy_MotifSimilarity).	196	4794	1600002H07Rik;5430416N02Rik;9330020H09Rik;Abtb2;Actl6a;Adcy4;Ahcyl2;AI413582;Ak2;Amigo1;Ankfy1;Apc;Apitd1;Arhgap6;Arsj;Asf1b;Atad2;Atad5;AW549877;BC055324;Bpgm;Camk1d;Camk2g;Capn7;Car11;Cask;Casp8ap2;Ccdc94;Ccne2;Ccp110;Cdc45;Cdt1;Celsr2;Cenpq;Cep250;Chek1;Cipc;Cltb;Cnpy4;Ctdp1;Ctdspl;Cyb5d2;Dnajb9;Dnmt1;Dtl;Dtnb;Dyrk2;E2f2;Efcab7;Eif1ad;Etaa1;Exo1;Faf1;Faim;Fam234b;Fastkd2;Fbxo10;Fer;Fzd10;Gart;Gas7;Gins3;Gmeb2;Gmnn;Gmppb;Gpr180;Gria3;Hat1;Hey1;Hist1h1d;Hist1h2ai;Hmga1-rs1;Homer1;Hoxa10;Idh3a;Ifrd2;Klf10;Klhdc1;Larp4;Lig1;Lnpep;Lrr1;Lrrc8c;Mad2l2;Mageh1;Map3k1;Mark1;Mboat1;Mcm10;Mcm3;Mcm4;Mcm5;Mcm6;Mcm8;Mef2c;Mfsd11;Morc2a;Morc4;Mphosph8;Msh2;Mthfd1;Mybl1;Mybl2;Myh9;Nasp;Nedd9;Noc4l;Nolc1;Nova1;Nup107;Nup43;Ophn1;Orc1;Pard6a;Pbld2;Pcdh10;Pcyt1a;Pdik1l;Pdpk1;Pemt;Pex16;Pex7;Phf13;Plcl1;Plxna3;Podn;Pole;Pon3;Ppat;Ppil1;Ppp3cc;Ppwd1;Prkcb;Prkci;Prpf4;Prrg3;Psmc3ip;Ptbp3;Ptprg;Pyurf;Rab30;Rad18;Rad51;Rad51ap1;Rbmx2;Rbpms;Rfc1;Rif1;Rmi1;Rmi2;Rnf168;Rpusd1;Rrm1;Rrm2;Sall2;Scml2;Sgsm3;Siva1;Slc11a2;Slc29a1;Spcs3;Srsf4;Ssrp1;Stim1;Syne2;Tcof1;Thsd7a;Ticrr;Tinf2;Tjp2;Tmeff1;Tmem110;Tmem192;Tmem98;Tmtc1;Tmtc2;Tmx4;Trappc13;Trim44;Trmt2a;Tub;Tusc1;Twf2;Uhrf1;Unc45a;Usp1;Uspl1;Wdhd1;Wdr82;Xpo5;Ypel5;Ythdc2;Zbtb25;Zc3h8;Zfp367;Zranb3
500bp	E2f2_w001	swissregulon__hs__E2F1..5.p2	8.24	0.0705	E2f2	**	E2f1; E2f2; E2f3; E2f4; E2f5 (inferredBy_Orthology).	Tfdp1 (inferredBy_MotifSimilarity).Rb1 (inferredBy_MotifSimilarity_n_Orthology).	182	4560	1600002H07Rik;9330020H09Rik;Abtb2;Actl6a;Adcy4;Ak2;Amigo1;Ankfy1;Ankrd13b;Ano1;Apitd1;Arhgap6;Arsj;Asf1b;Atad2;Atad5;Atg4b;AW549877;BC030867;Bpgm;Camk1d;Camk2n2;Capn7;Car11;Cask;Casp8ap2;Ccdc94;Ccne2;Ccp110;Cdc45;Cdh5;Cdt1;Cep152;Cep250;Chd3os;Chd7;Chek1;Cinp;Cipc;Cltb;Cnpy4;Cyb5d2;Dido1;Dna2;Dnajb9;Dnmt1;Dtl;Dtnb;E2f2;Efcab7;Eif1ad;Eral1;Exo1;Faf1;Faim;Fam234b;Fbxo10;Fer;Fzd10;Gart;Gins3;Gmeb2;Gmppb;Gpr180;Gria3;Gucy1b3;Gxylt1;Habp4;Hapln3;Hat1;Hey1;Hist1h1d;Hist1h2ai;Hmga1-rs1;Homer1;Idh3a;Ing2;Ints7;Ipo5;Klf10;Kri1;Lig1;Lnpep;Lrr1;Lrrc8c;Mad2l2;Map3k1;Mark1;Mboat1;Mcm10;Mcm3;Mcm4;Mcm5;Mcm6;Mcm8;Mef2c;Mfsd11;Morc2a;Morc4;Mphosph8;Mpp5;Msh2;Mthfd1;Mtss1l;Mybl1;Mybl2;Nedd9;Ngf;Noc4l;Nolc1;Nova1;Nup107;Nup93;Orc1;Pard6a;Pbld2;Pcdh10;Pdik1l;Pex7;Phf13;Phf8;Phrf1;Plcl1;Plxna3;Pole;Polr3e;Pon3;Ppat;Ppil1;Ppp1r21;Ppp3cc;Ppwd1;Prkci;Psmc3ip;Ptbp3;Ptprg;Rad18;Rad51;Rad51ap1;Rfc1;Rfc2;Rif1;Rmi1;Rmi2;Rnf168;Rrm2;Sall2;Scml2;Sec16b;Siva1;Slc11a2;Srsf4;Ssrp1;Stim1;Syne2;Tcof1;Ticrr;Timm50;Tinf2;Tipin;Tjp2;Tmeff1;Tmem192;Tmem98;Tmtc1;Trappc13;Trim44;Trmt2a;Ttpal;Tub;Tusc1;Uap1;Uhrf1;Unc45a;Usp1;Uspl1;Wdr7;Wdr82;Zbtb25;Zfp367;Zfp628;Zranb3
500bp	E2f2_w001	transfac_pro__M00918	8.13	0.0698	E2f2	*	E2f1; E2f3; E2f4; Tfdp1 (directAnnotation).	E2f2; E2f5; E2f7 (inferredBy_MotifSimilarity).Rb1 (inferredBy_MotifSimilarity_n_Orthology).	205	4911	1600002H07Rik;5430416N02Rik;9330020H09Rik;Abtb2;Actl6a;Adcy4;Ahcyl2;AI413582;Ak2;Amigo1;Ankfy1;Apitd1;Arhgap6;Arsj;Asf1b;Atad2;Atad5;AW549877;BC055324;Bpgm;Camk1d;Camk2g;Capn7;Car11;Cask;Casp8ap2;Ccdc94;Ccne2;Ccp110;Cdc45;Cdt1;Cenpj;Cenpq;Cep250;Chd7;Chek1;Cipc;Cited2;Cltb;Cnpy4;Ctdp1;Cyb5d2;Dnajb9;Dnmt1;Dtl;Dtnb;Dyrk2;E2f2;Efcab7;Eif1ad;Emid1;Eml4;Etaa1;Exo1;Faf1;Faim;Fam234b;Fastkd2;Fbxo10;Fer;Fzd10;G6pc3;Gart;Gas7;Gins3;Gmeb2;Gmppb;Gpr180;Gria3;Hat1;Hey1;Hist1h1d;Hist1h2ai;Hmga1-rs1;Homer1;Hoxa10;Idh3a;Ifrd2;Ipo5;Klf10;Klhdc1;Klhl32;Kri1;Larp4;Lig1;Lnpep;Lrr1;Lrrc8c;Mad2l2;Mageh1;Map3k1;Mark1;Mboat1;Mcm10;Mcm3;Mcm4;Mcm5;Mcm6;Mcm8;Mef2c;Mfsd11;Morc2a;Morc4;Mphosph8;Msh2;Mthfd1;Mybl1;Mybl2;Myh9;Nasp;Nedd9;Ngf;Noc4l;Nolc1;Nova1;Nup43;Nup93;Ophn1;Orc1;Pard6a;Pbld2;Pcdh10;Pcyt1a;Pdik1l;Pdpk1;Pemt;Pex16;Pex7;Phf13;Phf8;Plcl1;Plxna3;Podn;Pole;Pon3;Ppat;Ppil1;Ppp3cc;Ppwd1;Prkcb;Prkci;Prpf4;Prrg3;Psmc3ip;Ptbp3;Ptprg;Pyurf;Rab30;Rad18;Rad51;Rad51ap1;Rbpms;Rfc1;Rif1;Rmi1;Rmi2;Rnf168;Rpusd1;Rrm1;Rrm2;Sall2;Scml2;Sfmbt1;Sgsm3;Siva1;Slc11a2;Slc29a1;Spcs3;Srsf4;Ssrp1;Stim1;Syne2;Tcof1;Thsd7a;Ticrr;Timm50;Tinf2;Tjp2;Tmeff1;Tmem110;Tmem192;Tmem98;Tmtc1;Tmtc2;Tmx4;Tomm40l;Trappc13;Trim44;Trmt2a;Tub;Tusc1;Twf2;Uhrf1;Unc45a;Usp1;Uspl1;Wdhd1;Wdr82;Xpo5;Ypel5;Ythdc2;Zbtb25;Zc3h8;Zfp367;Zranb3
500bp	E2f2_w001	transfac_pro__M00738	8.05	0.0693	E2f2	*	Tfdp1 (inferredBy_Orthology).	E2f1; E2f2; E2f3; E2f4; E2f5 (inferredBy_MotifSimilarity).Rb1 (inferredBy_MotifSimilarity_n_Orthology).	187	4671	1600002H07Rik;9330020H09Rik;Abtb2;Actl6a;Adcy4;AI413582;Ak2;Alas2;Amigo1;Ankfy1;Apitd1;Arhgap6;Arsj;Asf1b;Atad2;Atad5;Atg4b;BC030867;BC055324;Bpgm;Camk1d;Camk2g;Capn7;Car11;Cask;Casp8ap2;Ccdc94;Ccne2;Ccp110;Cdc45;Cdt1;Cenpq;Cep152;Cep250;Chek1;Chn1;Cnpy4;Csrnp2;Dido1;Dnajb9;Dnmt1;Dtl;Dtnb;E2f2;Efcab14;Etaa1;Exo1;Eya3;Faim;Fam234b;Fbxo10;Fer;Fkbp15;Fndc4;Fzd10;Gart;Gins3;Glcci1;Glce;Gmeb2;Gmip;Gmnn;Gmppb;Gpr180;Gria3;Hapln3;Hat1;Hey1;Hist1h1d;Hist1h2ai;Hmga1-rs1;Homer1;Ints7;Klf10;Kri1;Larp4;Lig1;Lnpep;Lrr1;Mad2l2;Mageh1;Map3k1;Mark1;Mboat1;Mcm10;Mcm3;Mcm4;Mcm5;Mcm6;Mcm8;Mef2c;Mfsd11;Mms22l;Morc2a;Morc4;Mphosph8;Mpp5;Msh2;Mthfd1;Mtss1l;Mybl1;Myh9;Nedd9;Ngf;Noc4l;Nolc1;Nova1;Nup107;Ophn1;Orc1;Pard6a;Pbld2;Pcdh10;Pcdh7;Pcna;Pdik1l;Pdpk1;Pex16;Pex7;Phf13;Phf8;Phrf1;Pole;Pon3;Ppat;Ppil1;Ppp1r21;Ppp3cc;Ppwd1;Prkar2a;Prkci;Prrg3;Psmc3ip;Ptbp3;Ptprg;Rab30;Rad18;Rad51;Rad51ap1;Rfc1;Rif1;Rmi1;Rmi2;Rnf168;Rpusd1;Rrm2;Sall2;Scml2;Sec16b;Sfmbt1;Sgsm3;Siva1;Srsf4;Ssrp1;Syne2;Tcof1;Ticrr;Timm50;Tinf2;Tipin;Tjp2;Tmeff1;Tmem110;Tmem192;Tmem98;Tmod2;Tmtc1;Tmtc2;Trim44;Trmt2a;Ttpal;Tub;Tusc1;Txnrd3;Uck2;Uhrf1;Unc45a;Usp1;Uspl1;Wdr7;Wdr82;Ythdc2;Zbtb25;Zc3h8;Zfp367;Zfp628;Zranb3
500bp	E2f2_w001	transfac_pro__M00740	8.03	0.0691	E2f2	*	Rb1 (inferredBy_Orthology).	E2f1; E2f2; E2f3; E2f4; E2f5; Tfdp1 (inferredBy_MotifSimilarity).	141	3258	1600002H07Rik;1810043G02Rik;9330020H09Rik;Abtb2;Actl6a;Adcy4;AI413582;Ak2;Alas2;Amigo1;Apitd1;Arhgap6;Arsj;Asf1b;Atad2;Atad5;BC030867;Camk1d;Camk2g;Capn7;Car11;Cask;Casp8ap2;Ccdc94;Ccne2;Cdc45;Cdt1;Cenpq;Cep250;Chek1;Cnpy4;Dnajb9;Dnmt1;Dtl;Dtnb;E2f2;Exo1;Eya3;Faim;Fbxo10;Fer;Fndc4;Fzd10;Gart;Gins3;Glcci1;Gmeb2;Gmnn;Gmppb;Gpr180;Gria3;Hat1;Hey1;Hist1h1d;Hist1h2ai;Ints7;Lig1;Lnpep;Lrr1;Mad2l2;Map3k1;Mark1;Mcm10;Mcm3;Mcm4;Mcm5;Mcm6;Mcm8;Mef2c;Mfsd11;Mms22l;Morc2a;Morc4;Mphosph8;Mpp5;Msh2;Mthfd1;Myh9;Nedd9;Ngf;Noc4l;Nolc1;Nova1;Orc1;Pard6a;Pbld2;Pcdh10;Pcdh7;Pdik1l;Pex16;Phf13;Phrf1;Pole;Pon3;Ppat;Ppil1;Ppp3cc;Prkar2a;Prkci;Prrg3;Psmc3ip;Ptbp3;Ptprg;Rab30;Rad51;Rad51ap1;Rfc1;Rif1;Rmi1;Rmi2;Rnf168;Rpusd1;Rrm2;Sall2;Scml2;Sgsm3;Siva1;Srsf4;Ssrp1;Syne2;Tcof1;Ticrr;Timm50;Tjp2;Tmeff1;Tmem110;Tmem192;Tmem98;Trim44;Trmt2a;Ttpal;Tub;Tusc1;Txnrd3;Uhrf1;Usp1;Uspl1;Wdr82;Ythdc2;Zfp367;Zranb3
500bp	E2f2_w001	hocomoco__E2F5_HUMAN.H11MO.0.B	7.63	0.0665	E2f2	*	E2f5 (inferredBy_Orthology).	E2f1; E2f2; E2f3; E2f4; E2f7; Tfdp1 (inferredBy_MotifSimilarity).Evx1; Evx2; Rb1 (inferredBy_MotifSimilarity_n_Orthology).	152	3804	1600002H07Rik;9330020H09Rik;Abtb2;Actl6a;Ada;Adcy4;Ahcyl2;Ak2;Alas2;Amigo1;Ankfy1;Ano1;Apitd1;Arhgap6;Asf1b;Atad2;Atad5;Atg4b;BC055324;Bpgm;Camk1d;Capn7;Car11;Casp8ap2;Ccdc94;Ccne2;Ccp110;Cdc45;Cdt1;Cenpq;Cep250;Chek1;Cipc;Cited2;Cnpy4;Dido1;Dnajb9;Dnmt1;Dtl;Dtnb;Dyrk2;E2f2;Esco1;Exo1;Fbxo10;Fer;Fzd10;G6pc3;Gart;Gins3;Gmeb2;Gmip;Gpr180;Gria3;Hapln3;Hat1;Hey1;Hist1h1d;Hist1h2ai;Homer1;Hoxa10;Idh3a;Klf10;Kri1;Larp4;Lig1;Lnpep;Lrr1;Lrrc8c;Mad2l2;Map3k1;Mboat1;Mcm10;Mcm3;Mcm4;Mcm5;Mcm6;Mcm8;Mef2c;Morc2a;Morc4;Mphosph8;Mpp5;Msh2;Mthfd1;Mtss1l;Mybl1;Myh9;Nedd9;Ngf;Nolc1;Nova1;Nup107;Nup93;Ophn1;Orc1;Pard6a;Pbld2;Pcdh10;Pdik1l;Pex16;Pgbd5;Phf13;Phf8;Phrf1;Plcl1;Pole;Pon3;Ppat;Ppil1;Ppwd1;Prkci;Prrg3;Psmc3ip;Ptbp3;Ptprg;Rad18;Rad51;Rad51ap1;Rfc1;Rmi1;Rmi2;Sall2;Scml2;Sec16b;Sgsm3;Siva1;Srsf4;Ssrp1;Syne2;Tcof1;Timm50;Tinf2;Tmeff1;Tmem110;Tmem192;Tmem98;Tmod2;Tmtc1;Tmtc2;Tmx4;Trim44;Trmt2a;Ttpal;Tub;Tusc1;Uap1;Uhrf1;Uspl1;Zfp367;Zfp777;Zranb3
500bp	E2f2_w001	transfac_public__M00050	7.61	0.0664	E2f2	**	E2f1; E2f2; E2f3; E2f4; E2f5 (directAnnotation).	Tfdp1 (inferredBy_MotifSimilarity).Evx1; Evx2; Rb1 (inferredBy_MotifSimilarity_n_Orthology).	150	3642	1600002H07Rik;9330020H09Rik;Abtb2;Actl6a;Adcy4;Ak2;Alas2;Amigo1;Ano1;Apitd1;Arhgap6;Arsj;Asf1b;Atad2;Atad5;Atg4b;BC030867;BC055324;Bpgm;Camk1d;Camk2g;Capn7;Car11;Cask;Casp8ap2;Ccdc94;Ccne2;Ccp110;Cdc45;Cdt1;Cenpq;Cep152;Cep250;Chek1;Cnpy4;Dido1;Dnajb9;Dnmt1;Dtl;Dtnb;Dyrk2;E2f2;Efcab14;Exo1;Faim;Fbxo10;Fer;Fkbp15;Fzd10;G6pc3;Gart;Gins3;Glcci1;Glce;Gmeb2;Gmip;Gmppb;Gpr180;Hapln3;Hat1;Hey1;Hist1h1d;Hist1h2ai;Homer1;Ints7;Klf10;Kri1;Lig1;Lnpep;Lrr1;Mageh1;Map3k1;Mark1;Mboat1;Mcm3;Mcm4;Mcm5;Mcm6;Mcm8;Mef2c;Mfsd11;Morc4;Mphosph8;Mpp5;Msh2;Mthfd1;Myh9;Nedd9;Ngf;Noc4l;Nolc1;Nova1;Nup107;Orc1;Pard6a;Pbld2;Pcdh10;Pcdh7;Pdik1l;Pex16;Pex7;Phf13;Phf8;Phrf1;Pole;Pon3;Ppat;Ppil1;Ppwd1;Prkci;Psmc3ip;Ptbp3;Ptprg;Rad18;Rad51;Rad51ap1;Rfc1;Rmi1;Rmi2;Sall2;Scml2;Sgsm3;Siva1;Srsf4;Ssrp1;Syne2;Tcof1;Timm50;Tmeff1;Tmem110;Tmem192;Tmem98;Tmod2;Tmtc1;Trim44;Trmt2a;Ttpal;Tub;Tusc1;Uap1;Uhrf1;Unc45a;Usp1;Uspl1;Wdr7;Wdr82;Zbtb25;Zc3h8;Zfp367;Zranb3
500bp	E2f2_w001	transfac_pro__M00431	7.52	0.0658	E2f2	*	E2f1 (directAnnotation).	E2f2; E2f3; E2f4; E2f5; E2f6; E2f7; Tfdp1 (inferredBy_MotifSimilarity).Evx1; Evx2; Rb1; Tfdp2 (inferredBy_MotifSimilarity_n_Orthology).	173	4244	1600002H07Rik;1810013L24Rik;9330020H09Rik;Abtb2;Actl6a;Adcy4;AI413582;Ak2;Amigo1;Apc;Apitd1;Arhgap6;Arsj;Asf1b;Atad2;Atad5;AU019823;AW549877;BC055324;Bpgm;Camk1d;Camk2g;Camk2n2;Capn7;Caprin2;Cask;Casp8ap2;Ccdc94;Ccne2;Ccp110;Cdc45;Cdt1;Cenpq;Cep152;Cep97;Chek1;Cited2;Clp1;Cnpy4;Cpne8;Cyb5d2;Dnajb9;Dnmt1;Dtl;Dtnb;Dyrk2;E2f2;Efcab7;Eif1ad;Eif2b2;Endov;Exo1;Faim;Fam234b;Fancm;Fastkd2;Fer;Fkbp15;Fzd10;Gart;Gemin8;Gins3;Gmeb2;Gmppb;Gpr180;Gria3;Gripap1;Hapln3;Hat1;Helq;Hey1;Hist1h1d;Hist1h2ai;Hmga1-rs1;Homer1;Idh3a;Ikzf5;Ints7;Klf10;Kri1;Lig1;Lnpep;Lrr1;Lrrc8c;Mageh1;Map3k1;Mark1;Mboat1;Mcm3;Mcm4;Mcm5;Mcm6;Mcm8;Mef2c;Mfsd11;Mms22l;Morc2a;Morc4;Mpp5;Msh2;Mthfd1;Mybl2;Nbas;Nedd9;Nolc1;Nova1;Nup107;Orc1;Pard6a;Pbld2;Pcdh10;Pcyt1a;Pdik1l;Pdpk1;Pemt;Pex16;Pex7;Pgbd5;Phf13;Plcl1;Podn;Pole;Ppat;Ppil1;Ppp1r21;Ppp3cc;Ppwd1;Prkci;Psmc3ip;Ptbp3;Ptpn4;Ptprg;Rad51;Rad51ap1;Rfc1;Rif1;Rmi1;Rmi2;Rnf168;Rpusd1;Sall2;Scml2;Siva1;Srsf4;Ssrp1;Syne2;Tcof1;Ticrr;Timm50;Tinf2;Tjp2;Tmeff1;Tmem110;Tmem192;Tmem98;Tmtc1;Tmx4;Trappc13;Trim44;Trmt2a;Tub;Tusc1;Twf2;Uck2;Uhrf1;Uspl1;Wdhd1;Wdr82;Zbtb17;Zbtb25;Zc3h8;Zfp367;Zranb3
500bp	E2f2_w001	transfac_pro__M08874	7.47	0.0655	E2f2	*	E2f1 (directAnnotation).	E2f2; E2f3; E2f4; E2f5; E2f6; E2f7 (inferredBy_MotifSimilarity).Tfdp1 (inferredBy_MotifSimilarity_n_Orthology).	190	4911	1600002H07Rik;1810013L24Rik;9330020H09Rik;Abtb2;Actl6a;Ahcyl2;Ak2;Alas2;Amigo1;Apbb1;Apc;Apitd1;Arhgap6;Arhgef19;Arsj;Asf1b;Atad2;Atad5;AW549877;B3gnt8;BC030867;Calhm2;Camk1d;Camk2g;Camk2n2;Capn7;Car11;Cask;Casp8ap2;Ccdc94;Ccne2;Ccp110;Cdt1;Cenpq;Cep152;Cep250;Chd3os;Chd7;Chek1;Chn1;Cipc;Cnpy4;Ctdp1;Cyb5d2;Dhx8;Diaph2;Dido1;Dimt1;Dna2;Dnajb9;Dnmt1;Dtl;Dtnb;E2f2;Efcab7;Eif1ad;Eif2b2;Eml4;Endov;Eral1;Exo1;Faf1;Fam234b;Fbxl20;Fbxo10;Frmd4a;Fzd10;G6pc3;Gart;Gemin8;Gins3;Gmeb2;Gmppb;Gnao1;Gpr180;Gria3;Grik5;Gripap1;Gucy1b3;Hapln3;Hat1;Helq;Hey1;Hist1h1d;Hist1h2ai;Hmga1-rs1;Homer1;Hoxa10;Idh3a;Ikzf5;Ing2;Ipo5;Klf10;Larp4;Lig1;Lrr1;Lrrc8c;Mad2l2;Mageh1;Map3k1;Mboat1;Mcm3;Mcm4;Mcm5;Mcm6;Mcm8;Mef2c;Mms22l;Morc2a;Morc4;Mphosph8;Mpp5;Msh2;Mthfd1;Mtss1l;Mybl1;Mybl2;Myh9;Nasp;Nedd9;Ngf;Nolc1;Nova1;Nup107;Nup93;Orc1;Pard6a;Pbld2;Pcdh10;Pcdh7;Pdik1l;Pex16;Pgbd5;Phf13;Phf8;Phrf1;Plcl1;Podn;Pole;Ppat;Ppil1;Ppp1r21;Ppwd1;Prkci;Prrg3;Psmc3ip;Ptbp3;Ptpn4;Rad18;Rad51;Rfc1;Rfc2;Rif1;Rmi1;Rmi2;Rrm1;Sall2;Scml2;Shank1;Simc1;Siva1;Slc29a1;Srcap;Srsf4;Ssrp1;Syne2;Tcof1;Tcp11l1;Timm50;Tinf2;Tjp2;Tmeff1;Tmtc2;Trim44;Trmt2a;Tub;Tusc1;Uap1;Uhrf1;Usp1;Uspl1;Wdhd1;Wdr7;Wdr82;Ythdc2;Zbtb25;Zfp367;Zfp628;Zranb3;Zswim8
500bp	E2f2_w001	cisbp__M6191	7.18	0.0636	E2f2	**	E2f2 (inferredBy_Orthology).	E2f3; Evx1; Evx2 (inferredBy_MotifSimilarity_n_Orthology).	53	792	9330020H09Rik;Amigo1;Apitd1;Arhgap6;Asf1b;Atad2;Atad5;Casp8ap2;Ccp110;Cdt1;Cenpq;Chek1;Clp1;Cyb5d2;Dnmt1;Dtnb;E2f2;Eml4;Fer;Gins3;Gria3;Harbi1;Hist1h2ai;Klf10;Lig1;Lrr1;Mark1;Mboat1;Mcm3;Mcm4;Mcm5;Mcm6;Mef2c;Mms22l;Mphosph8;Msh2;Nolc1;Orc1;Pbld2;Pdik1l;Ppil1;Psmc3ip;Rad51ap1;Rfc1;Rmi2;Siva1;Srsf4;Ssrp1;Trmt2a;Twf2;Uhrf1;Zfp367;Zranb3
500bp	E2f2_w001	transfac_pro__M00427	7	0.0624	E2f2	*		E2f1; E2f2; E2f3; E2f4; E2f5; E2f6; E2f7; Tfdp1 (inferredBy_MotifSimilarity).Evx1; Evx2; Rb1 (inferredBy_MotifSimilarity_n_Orthology).	175	4363	1600002H07Rik;1810013L24Rik;9330020H09Rik;Abtb2;Actl6a;Ada;Adcy4;AI413582;Ak2;Alas2;Amigo1;Apitd1;Arhgap6;Arsj;Asf1b;Atad2;Atad5;Atg4b;AW549877;B3gnt8;BC030867;BC055324;Bpgm;Camk1d;Camk2g;Capn7;Car11;Cask;Casp8ap2;Ccdc94;Ccne2;Ccp110;Cdc45;Cdt1;Cenpq;Cep152;Cep250;Cep97;Chek1;Cited2;Clp1;Dnajb9;Dnmt1;Dtl;Dtnb;Dyrk2;E2f2;Efcab14;Efcab7;Emid1;Endov;Eral1;Exo1;Faim;Fam234b;Fancm;Fastkd2;Fbxo10;Fer;Fkbp15;Fzd10;G6pc3;Gart;Gemin8;Gins3;Glce;Gmeb2;Gmppb;Gpr180;Gria3;Hapln3;Hat1;Hey1;Hist1h1d;Hist1h2ai;Idh3a;Ifrd2;Ikzf5;Ing2;Ints7;Klf10;Kri1;Lig1;Lnpep;Lrr1;Mageh1;Map3k1;Mark1;Mboat1;Mcm10;Mcm3;Mcm4;Mcm5;Mcm6;Mcm8;Mef2c;Mfsd11;Morc2a;Morc4;Mphosph8;Mpp5;Msh2;Mthfd1;Mybl2;Myh9;Nedd9;Nolc1;Nova1;Nup93;Orc1;Pard6a;Pbld2;Pcdh10;Pcdh7;Pdik1l;Pemt;Pex16;Pex7;Pgbd5;Phf13;Phf8;Plcl1;Podn;Pole;Pon3;Ppat;Ppil1;Ppp1r21;Ppwd1;Prkci;Prrg3;Psmc3ip;Ptbp3;Ptprg;Rad18;Rad51;Rad51ap1;Rfc1;Rmi1;Rmi2;Rnf168;Rpusd1;Sall2;Scml2;Siva1;Srsf4;Ssrp1;Syne2;Tcof1;Ticrr;Timm50;Tinf2;Tjp2;Tmeff1;Tmem110;Tmem192;Tmem98;Tmub1;Trim44;Trmt2a;Tub;Tusc1;Twf2;Uck2;Uhrf1;Usp1;Uspl1;Wdr7;Wdr82;Ythdc2;Zbtb25;Zc3h8;Zfp367;Zfp628;Zranb3
500bp	E2f2_w001	transfac_pro__M08875	6.96	0.0622	E2f2	**	E2f1; E2f2; E2f3; E2f4; E2f5; E2f6; E2f7 (directAnnotation).		192	4911	9330020H09Rik;Abtb2;Actl6a;Adcy4;Ahcyl2;AI413582;Ak2;Amigo1;Apitd1;Arhgap6;Arsj;Asf1b;Atad2;Atad5;Atg4b;B3gnt8;BC030867;BC055324;Calhm2;Camk1d;Camk2g;Camk2n2;Capn7;Car11;Casp8ap2;Ccdc94;Ccne2;Ccp110;Cdt1;Cenpq;Cep152;Chd3os;Chd7;Chek1;Chn1;Cipc;Cited2;Cnpy4;Ctdp1;Ctdspl;Cyb5d2;Dhx8;Diaph2;Dido1;Dnajb9;Dnmt1;Dtl;Dtnb;Dyrk2;E2f2;Efcab14;Efcab7;Eif1ad;Eif2b2;Eml4;Endov;Esco1;Etaa1;Exo1;Faf1;Faim;Fam234b;Fbxl20;Fer;Frmd4a;Fzd10;G6pc3;Gart;Gemin8;Gins3;Gmeb2;Gnao1;Gpr180;Gria3;Gripap1;Gucy1b3;Hapln3;Harbi1;Hat1;Helq;Hey1;Hist1h1d;Hist1h2ai;Hmga1-rs1;Homer1;Hoxa10;Idh3a;Ikzf5;Ing2;Ipo5;Klf10;Kri1;Lig1;Lnpep;Lrr1;Lrrc8c;Mad2l2;Map3k1;Mark1;Mboat1;Mcm10;Mcm3;Mcm4;Mcm5;Mcm6;Mcm8;Mef2c;Mfsd11;Mms22l;Morc2a;Morc4;Mphosph8;Mpp5;Msh2;Mthfd1;Mtss1l;Mybl1;Mybl2;Nedd9;Nolc1;Nova1;Nudcd1;Nup107;Nup43;Nup93;Orc1;Pard6a;Pbld2;Pcdh10;Pcdh7;Pdik1l;Pemt;Pex16;Pex7;Pgbd5;Phf13;Phf8;Phrf1;Plcl1;Pole;Ppat;Ppil1;Ppp1r21;Ppwd1;Prkci;Prrg3;Psmc3ip;Ptbp3;Ptpn4;Rad18;Rad51ap1;Recql4;Rfc1;Rif1;Rmi1;Rmi2;Rrm1;Sall2;Scml2;Shank1;Simc1;Siva1;Slc11a2;Slc29a1;Srcap;Srsf4;Ssrp1;Syne2;Tcof1;Timm50;Tinf2;Tjp2;Tmeff1;Tmem192;Tmem98;Tmtc1;Tomm40l;Trim44;Trmt2a;Tub;Tusc1;Uhrf1;Usp1;Uspl1;Wdr7;Wdr82;Ythdc2;Zbtb25;Zc3h8;Zfp367;Zfp628;Zranb3
500bp	E2f2_w001	cisbp__M4672	6.88	0.0616	E2f2	**	E2f1; E2f2; E2f3; E2f6 (inferredBy_Orthology).		73	1364	5430416N02Rik;Ada;Alad;Amigo1;Ankrd10;Arhgap6;Asf1b;Casp8ap2;Ccp110;Cdt1;Cenpq;Cep250;Chek1;Cipc;Dhx8;Dido1;Dnmt1;Dtl;E2f2;Efcab7;Emilin3;Eya3;Faim;Frmd4a;Fzd10;Gas7;Glcci1;Gmppb;Gpr180;Hapln3;Hat1;Hist1h1d;Hmga1-rs1;Ipo5;Klf10;Lig1;Lrrc8c;Mcm3;Mcm4;Mcm5;Mcm6;Mms22l;Mybl1;Mybl2;Myh9;Orc1;Pcdh10;Pdik1l;Phf8;Plekhg5;Pole;Rab30;Rad18;Rad51;Rad51ap1;Rfc1;Rif1;Rmi1;Rmi2;Rrm1;Rrm2;Spcs3;Ssrp1;Tbc1d4;Tbl3;Tinf2;Tmeff1;Tmtc1;Tomm40l;Trappc13;Tusc1;Uspl1;Wdr82
500bp	E2f2_w001	cisbp__M0665	6.88	0.0616	E2f2	*		E2f1 (inferredBy_MotifSimilarity).E2f2 (inferredBy_MotifSimilarity_n_Orthology).	207	4794	1810043G02Rik;5430416N02Rik;9330020H09Rik;Actl6a;Ada;Ahcyl2;Ak2;Amigo1;Ankrd10;Apc;Apitd1;Arhgap6;Asf1b;Atad2;Atad5;AW549877;Cables2;Calhm2;Camk1d;Camk2n2;Capn7;Caprin2;Cask;Casp8ap2;Ccne2;Ccp110;Cdc45;Cdt1;Cenpq;Cep152;Chd7;Chek1;Chn1;Cipc;Ctdp1;Cyb5d2;Dhx8;Dido1;Dna2;Dnajb9;Dnmt1;Dtl;Dtnb;Dyrk2;E2f2;Efcab7;Efna3;Eif1ad;Elac2;Emid1;Emilin3;Eml4;Esco1;Etaa1;Exo1;Eya3;Faf1;Fam234b;Fancm;Fastkd2;Fbxl20;Fbxo10;Fzd10;G6pc3;Gart;Gemin8;Gins3;Glcci1;Gmeb2;Gmnn;Gmppb;Gnao1;Gpr180;Gria3;Hat1;Helq;Hey1;Hist1h1d;Hist1h2ai;Hmga1-rs1;Hoxa10;Idh3a;Ifrd2;Ints7;Klf10;Klhl32;Kri1;Larp4;Lig1;Lrr1;Lrrc24;Lrrc8c;Macrod2;Mad2l2;Map3k1;Mark1;Mboat1;Mcm10;Mcm3;Mcm4;Mcm5;Mcm6;Mcm8;Mef2c;Mfsd11;Mgat3;Mms22l;Morc2a;Mphosph8;Mpp5;Msh2;Mthfd1;Mthfd2;Mtmr4;Mybl1;Mybl2;Myh9;Nedd9;Ngf;Nolc1;Nova1;Nup107;Nup43;Orc1;Pbld2;Pcdh7;Pcna;Pdik1l;Pdpk1;Pex16;Phf8;Pla2g4a;Plcl1;Podn;Pole;Pot1a;Ppat;Ppil1;Ppp1r21;Ppp1r3c;Ppp3cc;Ppwd1;Prkar2b;Prkci;Prpf4;Psmc3ip;Ptbp3;Ptpn4;Ptprg;Rab30;Rad51;Rad51ap1;Recql;Rfc1;Rif1;Rmi1;Rmi2;Rnf8;Rpusd1;Rrm1;Rrm2;Scml2;Sept8;Sfmbt1;Sgsm3;Siva1;Slc11a2;Slc29a1;Spcs3;Srcap;Srsf4;Ssrp1;St3gal5;Syne2;Tbl3;Tcof1;Tcp11l1;Thsd7a;Ticrr;Tinf2;Tjp2;Tmeff1;Tmem192;Tmem98;Tmtc1;Tmx4;Tomm40l;Trappc13;Trim44;Trmt2a;Tsen54;Tub;Tusc1;Twf2;Uhrf1;Unc45a;Usp1;Uspl1;Wdhd1;Wdr82;Ypel5;Ythdc2;Zbtb25;Zfp367;Zfp628;Zranb3;Zswim8
500bp	E2f2_w001	transfac_pro__M00426	6.86	0.0615	E2f2	*		E2f1; E2f2; E2f3; E2f4; E2f5; E2f6; E2f7; Tfdp1 (inferredBy_MotifSimilarity).Evx1; Evx2; Rb1 (inferredBy_MotifSimilarity_n_Orthology).	162	4146	1600002H07Rik;1810013L24Rik;9330020H09Rik;Abtb2;Actl6a;Ada;Adcy4;AI413582;Ak2;Alas2;Amigo1;Apitd1;Arhgap6;Asf1b;Atad2;Atad5;Atg4b;AW549877;BC055324;Bpgm;Camk1d;Camk2g;Capn7;Car11;Cask;Casp8ap2;Ccdc94;Ccne2;Ccp110;Cdc45;Cdt1;Cenpq;Cep250;Chek1;Cited2;Clp1;Cnpy4;Dnajb9;Dnmt1;Dtl;Dtnb;Dyrk2;E2f2;Efcab14;Emid1;Eral1;Exo1;Faim;Fam234b;Fer;Fkbp15;Fzd10;G6pc3;Gart;Gins3;Glce;Gmeb2;Gmppb;Gpr180;Hapln3;Hat1;Hey1;Hist1h1d;Hist1h2ai;Idh3a;Ifrd2;Ikzf5;Ing2;Ints7;Klf10;Kri1;Lig1;Lnpep;Lrr1;Mageh1;Map3k1;Mark1;Mboat1;Mcm10;Mcm3;Mcm4;Mcm5;Mcm6;Mcm8;Mef2c;Mfsd11;Morc2a;Morc4;Mphosph8;Msh2;Mthfd1;Mybl2;Myh9;Nedd9;Nolc1;Nova1;Nup93;Orc1;Pard6a;Pbld2;Pcdh10;Pcdh7;Pdik1l;Pemt;Pex16;Pex7;Phf13;Phf8;Pigt;Plcl1;Podn;Pole;Pon3;Ppat;Ppil1;Ppp1r21;Ppwd1;Prkci;Prrg3;Psmc3ip;Ptbp3;Ptprg;Rad18;Rad51;Rad51ap1;Rfc1;Rmi1;Rmi2;Rnf168;Rpusd1;Sall2;Scml2;Sec16b;Sgsm3;Siva1;Srsf4;Ssrp1;Syne2;Tcof1;Ticrr;Timm50;Tinf2;Tjp2;Tmeff1;Tmem110;Tmem192;Tmem98;Tmub1;Trim44;Trmt2a;Ttpal;Tub;Tusc1;Uck2;Uhrf1;Usp1;Uspl1;Wdr7;Wdr82;Zc3h8;Zfp367;Zranb3
500bp	E2f2_w001	hocomoco__E2F2_HUMAN.H11MO.0.B	6.68	0.0603	E2f2	**	E2f2 (inferredBy_Orthology).	E2f3; Evx1; Evx2 (inferredBy_MotifSimilarity_n_Orthology).	29	247	Amigo1;Apitd1;Atad2;Atad5;Casp8ap2;Ccp110;Cdt1;Dnmt1;E2f2;Esco1;Fer;Gria3;Hist1h1d;Lig1;Lrr1;Mcm3;Mcm4;Mcm5;Mcm6;Mef2c;Msh2;Nolc1;Nova1;Orc1;Pcdh7;Ssrp1;Trmt2a;Uhrf1;Zfp367
500bp	E2f2_w001	transfac_pro__M00425	6.57	0.0596	E2f2	*		E2f1; E2f2; E2f3; E2f4; E2f5; E2f6; E2f7 (inferredBy_MotifSimilarity).Evx1; Evx2; Rb1; Tfdp1 (inferredBy_MotifSimilarity_n_Orthology).	167	4059	1600002H07Rik;9330020H09Rik;Abtb2;Actl6a;Adcy4;Ahcyl2;AI413582;Ak2;Alas2;Amigo1;Ano1;Apitd1;Arhgap6;Arsj;Asf1b;Atad2;Atad5;BC055324;Bpgm;Camk1d;Camk2g;Capn7;Car11;Cask;Casp8ap2;Ccdc94;Ccne2;Ccp110;Cdc45;Cdt1;Cenpq;Cep152;Cep250;Chek1;Cipc;Cited2;Cnpy4;Dhx8;Dido1;Dnajb9;Dnmt1;Dtl;Dyrk2;E2f2;Efcab14;Etaa1;Exo1;Faim;Fbxo10;Fer;Fndc4;Fzd10;G6pc3;Gart;Gins3;Glcci1;Gmeb2;Gmppb;Gpr180;Gria3;Helq;Hey1;Hist1h1d;Hist1h2ai;Hmga1-rs1;Idh3a;Ifrd2;Ikzf5;Ints7;Kri1;Larp4;Lig1;Lnpep;Lrr1;Lrrc8c;Mad2l2;Mageh1;Map3k1;Mark1;Mboat1;Mcm10;Mcm3;Mcm4;Mcm5;Mcm6;Mcm8;Mef2c;Mfsd11;Morc2a;Morc4;Mphosph8;Mpp5;Msh2;Mthfd1;Mtss1l;Mybl1;Mybl2;Myh9;Nampt;Nedd9;Ngf;Noc4l;Nolc1;Nova1;Nup107;Ophn1;Orc1;Pbld2;Pcdh10;Pcdh7;Pdik1l;Pex16;Phf13;Phf8;Plcl1;Plxna3;Pole;Pon3;Ppat;Ppil1;Ppp1r21;Ppwd1;Prkci;Prrg3;Psmc3ip;Ptprg;Rad18;Rad51;Rad51ap1;Rfc1;Rmi1;Rmi2;Rnf168;Rpusd1;Rrm2;Sall2;Scml2;Sgsm3;Siva1;Slc11a2;Srcap;Srsf4;Ssrp1;Syne2;Tcof1;Ticrr;Timm50;Tinf2;Tmem110;Tmem192;Tmem98;Trim44;Trmt2a;Tub;Txnrd3;Uap1;Uck2;Uhrf1;Usp1;Uspl1;Wdr7;Ypel5;Zbtb25;Zc3h8;Zfp367;Zfp628;Zranb3
500bp	E2f2_w001	cisbp__M5352	6.39	0.0584	E2f2	*	E2f1 (inferredBy_Orthology).	E2f2; E2f3; E2f4; E2f7; E2f8 (inferredBy_MotifSimilarity_n_Orthology).	57	1116	Adcy4;Ahcyl2;Ak2;Alas2;Amigo1;Ankrd10;Arhgap6;Atad2;Atad5;Casp8ap2;Cdt1;Cenpq;Chek1;Cipc;Cnpy4;Dnmt1;Dtl;E2f2;Gart;Gpr180;Hist1h2ai;Homer1;Lig1;Mboat1;Mcm3;Mcm4;Mcm5;Mcm6;Mcm8;Mthfd2;Myh9;Ndufaf6;Nudcd1;Orc1;Pdik1l;Pdpk1;Phf8;Pole;Ppat;Ppil1;Ppp1r21;Ppwd1;Psmc3ip;Rad51;Rad51ap1;Rfc1;Rmi2;Rrm1;Tbl3;Tcof1;Tinf2;Tmeff1;Tomm40l;Trmt2a;Uap1;Uhrf1;Zfp367
500bp	E2f2_w001	taipale_cyt_meth__E2F1_NWTTTGGCGCCAWWWN_FL	5.89	0.0551	E2f2	*	E2f1 (inferredBy_Orthology).	E2f2; E2f3; E2f4; E2f6 (inferredBy_MotifSimilarity_n_Orthology).	139	3642	1600002H07Rik;5430416N02Rik;Actl6a;Ada;AI413582;Ak2;Alad;Amigo1;Ankra2;Ankrd10;Apbb1;Arhgap6;Asf1b;Atad2;Atad5;AU019823;Bpgm;Calhm2;Camk2n2;Caprin2;Car11;Casp8ap2;Ccdc94;Ccp110;Ccz1;Cdc45;Cdt1;Cenpj;Cenpq;Chek1;Cipc;Cnpy4;Cspg5;Csrnp2;Cyb5d2;Cyb5r1;Dido1;Dna2;Dnajb9;Dnmt1;Dtl;Dtnb;E2f2;Efcab7;Eif1ad;Emilin3;Eya3;Faf1;Faim;Fastkd2;Fer;Fndc4;Frmd4a;Gart;Gas7;Gfra4;Gmeb2;Gmppb;Gpr180;Grik5;Gxylt1;Habp4;Hat1;Helq;Hey1;Hist1h2ai;Homer1;Kdm5d;Larp4;Lig1;Mad2l2;Man2c1;Mboat1;Mcm10;Mcm3;Mcm4;Mcm5;Mcm6;Mcm8;Mettl17;Msh2;Mthfd1;Mthfd2;Mtmr4;Mybl1;Mybl2;Myh9;Ndufaf6;Nmral1;Nolc1;Orc1;Pbld2;Pex16;Phf13;Phf8;Pole;Ppat;Ppil1;Ppp1r21;Ppp1r3c;Ppwd1;Prrg3;Psmc3ip;Rad51;Rad51ap1;Rcor3;Rfc1;Ripk1;Rmi1;Rmi2;Rnf168;Rrm1;Rrm2;Sec16b;Sgsm3;Siva1;Slc11a2;Spcs3;Srsf4;St3gal5;Tagap1;Tbl3;Tcof1;Tcp11l1;Thsd7a;Timp1;Tinf2;Tipin;Tjp2;Tmeff1;Tmx4;Tomm40l;Uhrf1;Utrn;Ypel5;Ythdc2;Zbtb17;Zbtb34;Zfp367
500bp	E2f2_w001	transfac_pro__M09193	5.74	0.0541	E2f2	*		E2f1; E2f2; E2f3; E2f4 (inferredBy_MotifSimilarity_n_Orthology).	48	756	Adcy4;Alas2;Amigo1;Ankrd10;Arhgap6;Atad2;Casp8ap2;Cdc45;Cdt1;Cenpj;Cenpq;Chek1;Cipc;Cnpy4;Dnmt1;E2f2;Gart;Gmeb2;Gmppb;Lig1;Mcm10;Mcm3;Mcm4;Mcm5;Mcm6;Mcm8;Mybl2;Nudcd1;Orc1;Pdik1l;Phf8;Pole;Ppat;Ppil1;Ppp1r21;Psmc3ip;Rad51;Rad51ap1;Rcor3;Rfc1;Rmi2;Rrm1;Slc11a2;Tcp11l1;Tomm40l;Trmt2a;Uhrf1;Zranb3
500bp	E2f2_w001	taipale_cyt_meth__E2F2_NWTTTGGCGCCAWWWN_eDBD_repr	5.35	0.0516	E2f2	**	E2f2 (inferredBy_Orthology).	E2f1; E2f3; E2f4 (inferredBy_MotifSimilarity_n_Orthology).	121	3221	1600002H07Rik;5430416N02Rik;Actl6a;Ada;Adcy4;Ahcyl2;AI413582;Amigo1;Ankrd10;Apbb1;Arhgap6;Asf1b;Atad2;Atad5;AU019823;Camk1d;Camk2n2;Capn7;Caprin2;Casp8ap2;Ccdc94;Ccz1;Cdt1;Cenpj;Cenpq;Cep152;Chek1;Cipc;Cnpy4;Csrnp2;Cyb5d2;Cyb5r1;Dido1;Dna2;Dnajb9;Dnmt1;Dtl;Dtnb;E2f2;Eif1ad;Eya3;Faf1;Fer;Frmd4a;Gart;Gas7;Gmeb2;Gmppb;Gpr180;Gria3;Hist1h2ai;Homer1;Hoxa10;Idh3a;Lig1;Mad2l2;Mboat1;Mcm10;Mcm3;Mcm4;Mcm5;Mcm6;Mcm8;Mef2c;Mthfd1;Mthfd2;Mtmr4;Mybl1;Myh9;Ndufaf6;Nvl;Orc1;Pcna;Pcyt1a;Pdik1l;Pex16;Phf13;Phf8;Pole;Ppat;Ppil1;Ppp1r21;Ppp1r3c;Ppwd1;Prkar2b;Prrg3;Psmc3ip;Ptbp3;Ptprg;Pycard;Rad51;Rad51ap1;Rcor3;Rfc1;Rif1;Rmi1;Rmi2;Rrm1;Rrm2;Sfmbt1;Sgsm3;Slc11a2;Slc20a1;Srsf4;St3gal5;Tbl3;Tcof1;Tcp11l1;Tinf2;Tipin;Tjp2;Tmeff1;Tmx4;Tomm40l;Uhrf1;Wdr82;Ypel5;Ythdc2;Zbtb17;Zbtb34;Zfp367
500bp	E2f2_w001	taipale_cyt_meth__E2F4_WTTTGGCGCCAWWW_eDBD	5.12	0.0501	E2f2	*	E2f4 (inferredBy_Orthology).	E2f1; E2f2; E2f3 (inferredBy_MotifSimilarity_n_Orthology).	128	3462	1600002H07Rik;5430416N02Rik;Actl6a;Ada;Adcy4;Ahcyl2;Alad;Alas2;Amigo1;Ankrd10;Arhgap6;Arvcf;Asf1b;Atad2;Atad5;Calhm2;Capn7;Caprin2;Car11;Casp8ap2;Ccdc94;Ccz1;Cdt1;Cenpj;Cenpq;Cep152;Chek1;Chn1;Cipc;Cnpy4;Cspg5;Csrnp2;Cyb5d2;Cyb5r1;Dido1;Dna2;Dnajb9;Dnmt1;Dtl;Dtnb;E2f2;Efcab7;Eif1ad;Exo1;Eya3;Faf1;Faim;Fer;Fndc4;Frmd4a;Gart;Gas7;Gfra4;Glce;Gmeb2;Gmppb;Gpr180;Grik5;Hey1;Hist1h2ai;Homer1;Hoxa10;Idh3a;Klhdc1;Larp4;Lig1;Lrrc8c;Mad2l2;Mboat1;Mcm10;Mcm3;Mcm4;Mcm5;Mcm6;Mcm8;Mef2c;Mettl17;Msh2;Mthfd2;Mtmr4;Myh9;Ndufaf6;Nup93;Orc1;Pex16;Phf13;Phf8;Podn;Pole;Ppat;Ppil1;Ppp1r21;Ppwd1;Psmc3ip;Pycard;Rad51;Rad51ap1;Rcor3;Rfc1;Rmi1;Rmi2;Rrm1;Rrm2;Sfmbt1;Sgsm3;Siva1;Slc11a2;Srsf4;St3gal5;Syne2;Tbl3;Tcof1;Tcp11l1;Tinf2;Tipin;Tjp2;Tmeff1;Tmx4;Tomm40l;Trappc13;Trmt2a;Tub;Uap1;Uhrf1;Wdr82;Ythdc2;Zbtb17;Zfp367
500bp	E2f2_w001	cisbp__M0668	4.73	0.0476	E2f2	**	E2f2 (inferredBy_Orthology).	E2f1; E2f3; E2f4; E2f6 (inferredBy_MotifSimilarity_n_Orthology).	177	4911	1600002H07Rik;2310022A10Rik;5430416N02Rik;Abtb2;Ada;Adcy4;Ahcyl2;Alad;Amigo1;Ankrd10;Apc;Arhgap6;Asf1b;Atad2;Atad5;AU019823;Cables2;Camk1d;Camk2n2;Capn7;Caprin2;Cask;Casp8ap2;Ccne2;Ccp110;Cdc45;Cdt1;Cenpq;Cep152;Chek1;Chn1;Cipc;Cnpy4;Ctdp1;Cul2;Cyb5d2;Cybrd1;Dhx8;Dido1;Dna2;Dnajb9;Dnmt1;Dtl;Dtnb;Dyrk2;E2f2;Efcab14;Efcab7;Ehbp1l1;Eif1ad;Elac2;Emid1;Emilin3;Esco1;Etaa1;Eya3;Faf1;Faim;Fastkd2;Fbxo10;Fer;Fndc4;Frmd4a;Gart;Gemin8;Gins3;Glcci1;Gmppb;Gnao1;Gpr180;Gria3;Harbi1;Hist1h1d;Hist1h2ai;Hmgxb4;Homer1;Hoxa10;Idh3a;Ifrd2;Klf10;Kri1;Larp4;Lig1;Lrr1;Lrrc24;Lrrc8c;Macrod2;Mad2l2;Man2c1;Mboat1;Mcm10;Mcm3;Mcm4;Mcm5;Mcm6;Mcm8;Mef2c;Morc2a;Mphosph8;Mpp5;Msh2;Mthfd1;Mthfd2;Mtmr4;Mybl1;Ndufaf6;Noc4l;Nolc1;Nup107;Nup43;Nup93;Ophn1;Orc1;Pbld2;Pcdh7;Pcna;Pdik1l;Pex16;Phf13;Phf8;Plcl1;Podn;Pole;Pon3;Ppat;Ppil1;Ppp1r21;Ppwd1;Prrg3;Psmc3ip;Ptbp3;Ptpn4;Ptprg;Pycard;Rab30;Rad51;Rad51ap1;Rfc1;Rmi2;Rpusd1;Rrm1;Scml2;Sfmbt1;Sgsm3;Slc11a2;Spcs3;Srcap;Srsf4;Ssrp1;Syne2;Tbl3;Tcof1;Tcp11l1;Thsd7a;Tinf2;Tipin;Tmeff1;Tmtc2;Tmx4;Tomm40l;Trappc13;Trmt2a;Tub;Twf2;Uap1;Uck2;Uhrf1;Usp1;Uspl1;Wdhd1;Wdr82;Xpot;Ypel5;Ythdc2;Zfp367;Zfp628;Zranb3
500bp	E2f2_w001	cisbp__M5351	4.69	0.0473	E2f2	*	E2f1 (inferredBy_Orthology).	E2f2; E2f3; E2f4 (inferredBy_MotifSimilarity_n_Orthology).	78	1723	1600002H07Rik;Adcy4;Ahcyl2;Alas2;Amigo1;Ankrd10;Arhgap6;Atad2;Atad5;Camk2n2;Casp8ap2;Ccp110;Cdt1;Cenpq;Cep152;Chek1;Cipc;Cnpy4;Dido1;Dnajb9;Dnmt1;Dtl;Dtnb;E2f2;Eif1ad;Esco1;Eya3;Fbxo10;Fer;Fndc4;Gart;Gmeb2;Gmppb;Gpr180;Gria3;Hist1h2ai;Homer1;Hoxa10;Lig1;Mad2l2;Mcm3;Mcm4;Mcm5;Mcm6;Mcm8;Mthfd2;Mybl1;Myh9;Ndufaf6;Nudcd1;Orc1;Phf8;Pole;Ppil1;Ppp1r21;Ppwd1;Psmc3ip;Rab30;Rad51;Rad51ap1;Rfc1;Rmi2;Rrm1;Sfmbt1;Sgsm3;Slc11a2;Spcs3;Syne2;Tbl3;Tcof1;Tcp11l1;Tipin;Tmeff1;Tomm40l;Trmt2a;Tub;Uhrf1;Zfp367
500bp	E2f2_w001	taipale__E2F1_DBD_TTTGGCGCCAAA	4.62	0.0468	E2f2	*	E2f1 (inferredBy_Orthology).	E2f2; E2f3; E2f4 (inferredBy_MotifSimilarity_n_Orthology).	80	1719	1600002H07Rik;Adcy4;Ahcyl2;Alas2;Amigo1;Ankrd10;Arhgap6;Atad2;Atad5;Camk2n2;Casp8ap2;Ccdc94;Ccp110;Cdt1;Cenpq;Cep152;Chek1;Cipc;Cnpy4;Cyb5d2;Dido1;Dnajb9;Dnmt1;Dtl;Dtnb;E2f2;Eif1ad;Esco1;Eya3;Fastkd2;Fer;Fndc4;Gart;Gmeb2;Gmppb;Gpr180;Hist1h2ai;Hoxa10;Lig1;Mad2l2;Mcm3;Mcm4;Mcm5;Mcm6;Mcm8;Mybl1;Mybl2;Myh9;Orc1;Pdik1l;Phf8;Pole;Polr3e;Ppat;Ppil1;Ppp1r21;Ppwd1;Psmc3ip;Rad51;Rad51ap1;Rfc1;Rmi2;Rrm1;Sfmbt1;Sgsm3;Slc11a2;Spcs3;St3gal5;Syne2;Tbl3;Tcof1;Tcp11l1;Tipin;Tmeff1;Tomm40l;Trmt2a;Tub;Uhrf1;Zfp367;Zranb3
500bp	E2f2_w001	taipale_cyt_meth__E2F3_NTTTTGGCGCCAAAAN_eDBD	4.36	0.0452	E2f2	*	E2f3 (inferredBy_Orthology).	E2f1; E2f2; E2f4; E2f7; E2f8 (inferredBy_MotifSimilarity_n_Orthology).	39	742	Actl6a;Ada;Ankrd10;Atad2;Casp8ap2;Cdt1;Cenpq;Chek1;Cited2;Dnmt1;E2f2;Fndc4;Frmd4a;Gfra4;Gmeb2;Gpr180;Habp4;Hist1h1d;Hist1h2ai;Lig1;Mad2l2;Mcm4;Mcm5;Mcm6;Mcm8;Myh9;Orc1;Pex16;Phf13;Phf8;Pole;Rad51;Rad51ap1;Rfc1;Rrm2;Sec16b;Tbc1d4;Uap1;Uhrf1
500bp	E2f2_w001	cisbp__M5350	4.19	0.044	E2f2	*	E2f1 (inferredBy_Orthology).	E2f2; E2f3; E2f4 (inferredBy_MotifSimilarity_n_Orthology).	66	1364	Adcy4;Ahcyl2;Alas2;Amigo1;Ankrd10;Arhgap6;Atad2;Atad5;Camk2n2;Casp8ap2;Ccp110;Cdt1;Cenpq;Cep152;Chek1;Cipc;Cnpy4;Dido1;Dnajb9;Dnmt1;Dtnb;E2f2;Eif1ad;Eya3;Fbxo10;Fer;Fndc4;Gart;Gmeb2;Gmppb;Gpr180;Gria3;Hist1h2ai;Hoxa10;Lig1;Mad2l2;Mcm3;Mcm4;Mcm5;Mcm6;Mcm8;Mthfd2;Mybl1;Ndufaf6;Nudcd1;Orc1;Phf8;Pole;Ppil1;Ppp1r21;Ppwd1;Rad51;Rad51ap1;Rfc1;Rmi2;Rrm1;Slc11a2;Syne2;Tcof1;Tcp11l1;Tipin;Tmeff1;Tomm40l;Trmt2a;Tub;Zfp367
500bp	E2f2_w001	taipale__E2F1_DBD_AATGGCGCCAAA	4.15	0.0438	E2f2	*	E2f1 (inferredBy_Orthology).	E2f2; E2f3; E2f4 (inferredBy_MotifSimilarity_n_Orthology).	52	932	Alas2;Amigo1;Ankrd10;Arhgap6;Atad2;Atad5;Camk2n2;Casp8ap2;Ccp110;Cdt1;Cenpq;Cep152;Chek1;Cnpy4;Dido1;Dnajb9;Dnmt1;Dtnb;E2f2;Eif1ad;Fer;Fndc4;Gart;Gmeb2;Gmppb;Gpr180;Gria3;Hist1h2ai;Hoxa10;Lig1;Mad2l2;Mcm3;Mcm4;Mcm5;Mcm6;Mcm8;Mybl1;Orc1;Phf8;Pole;Ppil1;Rad51;Rfc1;Rmi2;Slc11a2;Syne2;Tcof1;Tcp11l1;Tmeff1;Trmt2a;Tub;Zfp367
500bp	E2f2_w001	cisbp__M0671	4.06	0.0432	E2f2	*		E2f1; E2f2; E2f3; E2f4; E2f6 (inferredBy_MotifSimilarity_n_Orthology).	178	4995	1600002H07Rik;2310022A10Rik;5430416N02Rik;Abtb2;Ada;Adcy4;Ahcyl2;Alad;Amigo1;Ankrd10;Ankrd13b;Apc;Arhgap6;Asf1b;Atad2;Atad5;AU019823;Cables2;Calhm2;Camk1d;Camk2n2;Caprin2;Cask;Casp8ap2;Ccne2;Ccp110;Cdc45;Cdt1;Cenpq;Cep152;Chek1;Chn1;Cipc;Cnpy4;Ctdp1;Cyb5d2;Dhx8;Dido1;Dna2;Dnajb9;Dnmt1;Dtl;Dtnb;E2f2;Efcab14;Efna3;Eif1ad;Emilin3;Esco1;Etaa1;Eya3;Faf1;Fastkd2;Fer;Frmd4a;Fzd10;G6pc3;Gart;Glcci1;Gmeb2;Gmppb;Gnao1;Gpr180;Gria3;Hist1h1d;Hist1h2ai;Hmga1-rs1;Hoxa10;Idh3a;Ifrd2;Ints7;Kri1;Larp4;Lig1;Lrr1;Lrrc24;Macrod2;Mad2l2;Man2c1;Map3k1;Mboat1;Mcm10;Mcm3;Mcm4;Mcm5;Mcm6;Mcm8;Mef2c;Mettl17;Mfsd11;Mgat3;Morc2a;Mphosph8;Msh2;Mthfd1;Mthfd2;Mtmr4;Mybl1;Mybl2;Ndufaf6;Nedd9;Ngf;Noc4l;Nudcd1;Nup107;Nup43;Nup93;Ophn1;Orc1;Parp1;Pbld2;Pcdh7;Pcna;Pdik1l;Pex16;Phf13;Phf8;Phrf1;Plcl1;Podn;Pole;Polr3e;Pon3;Ppat;Ppil1;Ppp1r21;Ppp1r3c;Ppwd1;Prrg3;Psmc3ip;Ptbp3;Ptpn4;Ptprg;Pycard;Rab30;Rad18;Rad51;Rad51ap1;Rbmx2;Rfc1;Rmi2;Rpusd1;Rrm1;Rrm2;Scml2;Sfmbt1;Sgsm3;Slc11a2;Slc20a1;Srcap;Srsf4;Syne2;Tbl3;Tcof1;Tcp11l1;Thsd7a;Timm50;Tinf2;Tjp2;Tmeff1;Tmx4;Tomm40l;Trappc13;Trmt2a;Tub;Twf2;Uap1;Uhrf1;Unc45a;Usp1;Uspl1;Wdr82;Xpot;Ythdc2;Zbtb34;Zfp367;Zranb3;Zswim8
500bp	E2f2_w001	taipale__E2F3_DBD_NNTTTTGGCGCCAAAANN	4.02	0.0429	E2f2	*	E2f3 (inferredBy_Orthology).	E2f1; E2f2; E2f4 (inferredBy_MotifSimilarity_n_Orthology).	29	535	Abtb2;Ankrd10;Atad2;Cdt1;Cenpq;Chek1;Dnmt1;E2f2;Fndc4;Lig1;Mcm3;Mcm4;Mcm5;Mcm6;Mcm8;Myh9;Nampt;Nmral1;Orc1;Phf13;Plekhg5;Rad51;Rad51ap1;Rfc1;Rrm2;Sec16b;Tbc1d4;Tipin;Uhrf1
500bp	E2f2_w001	cisbp__M5361	4.01	0.0428	E2f2	*	E2f4 (inferredBy_Orthology).	E2f1; E2f2 (inferredBy_MotifSimilarity).E2f3 (inferredBy_MotifSimilarity_n_Orthology).	25	443	Adcy4;Ahcyl2;Alas2;Amigo1;Ankrd10;Atad2;Casp8ap2;Cdt1;Cenpq;Chek1;Dido1;Dnmt1;E2f2;Mcm4;Mcm5;Mcm6;Orc1;Pcna;Phf8;Rad51;Rfc1;Tcof1;Tipin;Uap1;Uhrf1
500bp	E2f2_w001	cisbp__M5359	3.89	0.0421	E2f2	*	E2f3 (inferredBy_Orthology).	E2f1; E2f2; E2f4 (inferredBy_MotifSimilarity_n_Orthology).	22	279	Amigo1;Ankrd10;Atad2;Casp8ap2;Cenpq;Chek1;Dnmt1;E2f2;Frmd4a;Mcm3;Mcm4;Mcm5;Mcm6;Mcm8;Myh9;Nudcd1;Orc1;Rad51;Rfc1;Tmub1;Uap1;Uhrf1
500bp	E2f2_w001	cisbp__M5360	3.84	0.0418	E2f2	*	E2f4 (inferredBy_Orthology).	E2f1; E2f2; E2f3 (inferredBy_MotifSimilarity_n_Orthology).	16	177	Alas2;Ankrd10;Atad2;Casp8ap2;Dnmt1;E2f2;Frmd4a;Mcm5;Mcm6;Mcm8;Orc1;Phf8;Rad51;Rfc1;Tcof1;Tmeff1
500bp	E2f2_w001	taipale__E2F2_DBD_NNTTTTGGCGCCAAAANN	3.69	0.0408	E2f2	**	E2f2 (inferredBy_Orthology).	E2f1; E2f3; E2f4 (inferredBy_MotifSimilarity_n_Orthology).	15	74	Amigo1;Ankrd10;Atad2;Casp8ap2;Cenpq;Chek1;Dnmt1;E2f2;Mcm4;Mcm5;Mcm6;Mcm8;Orc1;Rfc1;Uhrf1
500bp	E2f2_w001	cisbp__M0670	3.69	0.0408	E2f2	**	E2f2 (directAnnotation).	E2f3 (inferredBy_MotifSimilarity).	168	4230	1600002H07Rik;1810013L24Rik;5430416N02Rik;Abtb2;Actl6a;Ada;Ahcyl2;AI413582;Alad;Amigo1;Ankrd10;Apc;Arhgap6;Asf1b;Atad2;Atad5;Atg4b;AU019823;BC055324;Cables2;Camk1d;Camk2n2;Capn7;Caprin2;Cask;Casp8ap2;Ccne2;Ccp110;Cdc45;Cdt1;Cenpq;Cep152;Cep250;Chd3os;Chek1;Cipc;Cnpy4;Csrnp2;Ctdp1;Cyb5d2;Dck;Dhx8;Dido1;Dna2;Dnajb9;Dnmt1;Dtl;Dyrk2;E2f2;Eif1ad;Elac2;Etaa1;Exo1;Eya3;Faf1;Fancm;Fastkd2;Fitm2;Fndc4;Frmd4a;Fzd10;G6pc3;Gart;Gas7;Gemin8;Gins3;Gmeb2;Gmppb;Gpr180;Gria3;Grik5;Hey1;Hist1h1d;Hist1h2ai;Hmga1-rs1;Hmgxb4;Hoxa10;Larp4;Lig1;Lrrc24;Macrod2;Mboat1;Mcm3;Mcm4;Mcm5;Mcm6;Mcm8;Mef2c;Morc2a;Mphosph8;Mpp5;Msh2;Mthfd1;Mtmr4;Mybl1;Mybl2;Myh9;Nampt;Nedd9;Nova1;Nup107;Nup43;Orc1;Pbld2;Pcdh7;Pcna;Pdik1l;Pex16;Phf13;Phf8;Plcl1;Pole;Polr3e;Ppat;Ppil1;Ppp1r21;Ppwd1;Prkar2a;Prkci;Prrg3;Psmc3ip;Ptbp3;Ptpn4;Pycard;Rab30;Rad18;Rad51;Rad51ap1;Rbmx2;Rfc1;Rif1;Rmi1;Rmi2;Rpusd1;Rrm1;Rrm2;Scml2;Sgsm3;Shank1;Siva1;Slc11a2;Spcs3;Srcap;Srsf4;Ssrp1;St3gal5;Syne2;Sytl2;Tcof1;Tcp11l1;Thsd7a;Tinf2;Tmeff1;Tmx4;Tomm40l;Trappc13;Trmt2a;Tub;Twf2;Uhrf1;Usp1;Uspl1;Wdr82;Xpo5;Ythdc2;Zfp367;Zranb3;Zswim8
500bp	E2f2_w001	taipale__E2F4_DBD_TTTGGCGCCAAA	3.59	0.0401	E2f2	*	E2f4 (inferredBy_Orthology).	E2f1; E2f2 (inferredBy_MotifSimilarity).E2f3 (inferredBy_MotifSimilarity_n_Orthology).	22	372	Adcy4;Ahcyl2;Alas2;Ankrd10;Atad2;Casp8ap2;Cenpq;Chek1;Dido1;Dnmt1;E2f2;Frmd4a;Mcm4;Mcm5;Mcm6;Orc1;Pcna;Phf8;Rad51;Rfc1;Tipin;Uap1
500bp	E2f2_w001	cisbp__M5355	3.52	0.0397	E2f2	**	E2f2 (inferredBy_Orthology).	E2f1; E2f3; E2f4 (inferredBy_MotifSimilarity_n_Orthology).	16	122	Amigo1;Ankrd10;Atad2;Casp8ap2;Cenpq;Chek1;Dnmt1;E2f2;Mcm4;Mcm5;Mcm6;Mcm8;Nudcd1;Orc1;Rfc1;Uhrf1
500bp	E2f2_w001	taipale_cyt_meth__E2F3_NTTTTGGCGCCAAAAN_eDBD_meth	3.4	0.0389	E2f2	*	E2f3 (inferredBy_Orthology).	E2f1; E2f2; E2f4 (inferredBy_MotifSimilarity_n_Orthology).	15	147	Ankrd10;Atad2;Casp8ap2;Cenpq;Chek1;Dnmt1;E2f2;Frmd4a;Mcm5;Mcm6;Mcm8;Orc1;Phf8;Uap1;Uhrf1
500bp	E2f2_w001	taipale__E2F4_DBD_AATGGCGCCAAA	3.36	0.0386	E2f2	*	E2f4 (inferredBy_Orthology).	E2f1; E2f2; E2f3 (inferredBy_MotifSimilarity_n_Orthology).	15	175	Alas2;Ankrd10;Atad2;Casp8ap2;Dnmt1;E2f2;Frmd4a;Mcm5;Mcm6;Mcm8;Orc1;Phf8;Rfc1;Tcof1;Tmeff1
500bp	E2f2_w001	taipale__E2F3_DBD_NNAAATGGCGCCAAAANN_repr	3.32	0.0383	E2f2	*	E2f3 (inferredBy_Orthology).	E2f1; E2f2; E2f4; E2f6 (inferredBy_MotifSimilarity_n_Orthology).	47	1116	1600002H07Rik;Ada;Adcy4;Ahcyl2;Ankra2;Ankrd10;Atad2;AU019823;Aven;BC030867;Camk2n2;Car11;Casp8ap2;Ccz1;Cdt1;Cenpq;Dnmt1;Frmd4a;Gpr180;Grik5;Lig1;Mcm10;Mcm5;Mcm6;Mcm8;Myh9;Nampt;Orc1;Pdpk1;Pemt;Phf13;Phf8;Plekhg5;Pole;Ppwd1;Prkar2b;Rad51;Rad51ap1;Rfc1;Rrm2;Tbc1d4;Tbl3;Timp1;Tipin;Tmeff1;Tmem192;Xpot
500bp	E2f2_w001	cisbp__M0677	3.26	0.038	E2f2	*		E2f2; E2f3 (inferredBy_MotifSimilarity).	175	4749	1600002H07Rik;Abtb2;Actl6a;Ada;Adcy4;Ahcyl2;Ak2;Ankrd10;Ankrd13b;Apc;Arhgap6;Asf1b;Atad2;Atad5;AU019823;Cables2;Camk1d;Camk2n2;Capn7;Caprin2;Cask;Casp8ap2;Ccdc94;Ccne2;Ccp110;Cdc45;Cdt1;Cenpq;Cep152;Chd3os;Chd7;Chek1;Chn1;Cipc;Cnpy4;Csrnp2;Ctdp1;Cyb5d2;Dhx8;Dido1;Dna2;Dnajb9;Dnmt1;Dtl;Dtnb;E2f2;Efcab14;Efna3;Eif1ad;Elac2;Esco1;Etaa1;Exo1;Eya3;Faf1;Fastkd2;Fbxl20;Fndc4;Frmd4a;Fzd10;Gart;Gins3;Glcci1;Gmeb2;Gmppb;Gnao1;Gpr180;Gria3;Gucy1b3;Hat1;Hist1h1d;Hist1h2ai;Hmga1-rs1;Homer1;Hoxa10;Idh3a;Ifrd2;Larp4;Lig1;Lrrc24;Macrod2;Map3k1;Mboat1;Mcm10;Mcm3;Mcm4;Mcm5;Mcm6;Mcm8;Mef2c;Mgat3;Morc2a;Morc4;Mphosph8;Mpp5;Mthfd2;Mtmr4;Mybl1;Myh9;Nampt;Ndufaf6;Nedd9;Ngf;Nup43;Orc1;Pbld2;Pcdh7;Pcna;Pdik1l;Pex16;Phf8;Pla2g4a;Plcl1;Podn;Pole;Polr3e;Pot1a;Ppat;Ppil1;Ppp1r21;Ppwd1;Prrg3;Psmc3ip;Ptbp3;Ptpn4;Ptprg;Pycard;Rab30;Rad18;Rad51;Rad51ap1;Rbmx2;Rbpms;Rcor3;Rfc1;Rif1;Rmi1;Rmi2;Rnf8;Rpusd1;Rrm1;Rrm2;Scml2;Sfmbt1;Sgsm3;Siva1;Slc11a2;Slc20a1;Srcap;Srsf4;St3gal5;Syne2;Sytl2;Tcof1;Tcp11l1;Tinf2;Tjp2;Tmeff1;Tmx4;Tomm40l;Trappc13;Trmt2a;Tub;Twf2;Uck2;Uhrf1;Unc45a;Usp1;Uspl1;Xpo5;Xpot;Ythdc2;Zbtb34;Zc3h8;Zfp367
500bp	E2f2_w001	cisbp__M0669	3.06	0.0367	E2f2	*	E2f3 (directAnnotation).	E2f2 (inferredBy_MotifSimilarity).	191	4911	1600002H07Rik;1810013L24Rik;5430416N02Rik;Abtb2;Actl6a;Ada;Ahcyl2;AI413582;Alad;Amigo1;Ankrd10;Ankrd13b;Ankrd26;Apc;Arhgap6;Asf1b;Atad2;Atad5;Atg4b;AU019823;BC055324;Cables2;Camk1d;Camk2n2;Capn7;Caprin2;Cask;Casp8ap2;Ccne2;Ccp110;Cdc45;Cdt1;Cenpq;Cep152;Cep250;Chd3os;Chd7;Chek1;Cipc;Cnpy4;Csrnp2;Ctdp1;Cyb5d2;Dck;Depdc7;Dhx8;Dido1;Dna2;Dnajb9;Dnmt1;Dtl;Dyrk2;E2f2;Efcab7;Eif1ad;Elac2;Etaa1;Exo1;Eya3;Faf1;Fancm;Fastkd2;Fitm2;Fndc4;Frmd4a;Fzd10;G6pc3;Gart;Gas7;Gemin8;Gins3;Gmeb2;Gmppb;Gnao1;Gpr180;Gria3;Grik5;Hat1;Hey1;Hist1h1d;Hist1h2ai;Hmga1-rs1;Hmgxb4;Homer1;Hoxa10;Idh3a;Larp4;Lig1;Lonp1;Lrrc24;Macrod2;Map3k1;Mboat1;Mcm3;Mcm4;Mcm5;Mcm6;Mcm8;Mef2c;Mgat3;Morc2a;Mphosph8;Mpp5;Msh2;Mthfd1;Mtmr4;Mybl1;Mybl2;Myh9;Nampt;Nedd9;Nolc1;Nova1;Nsg1;Nup107;Nup43;Orc1;Pbld2;Pcdh7;Pcna;Pdik1l;Pex16;Phf13;Phf8;Pla2g4a;Plcl1;Plxna3;Pole;Polr3e;Ppat;Ppil1;Ppp1r21;Ppwd1;Prkar2a;Prkci;Prrg3;Psmc3ip;Ptbp3;Ptpn4;Ptprg;Pycard;Rab30;Rad18;Rad51;Rad51ap1;Rbmx2;Rcor3;Rfc1;Rif1;Rmi1;Rmi2;Rnf8;Rpusd1;Rrm1;Rrm2;Scml2;Sgsm3;Shank1;Siva1;Slc11a2;Slc20a1;Spcs3;Srcap;Srsf4;Ssrp1;St3gal5;Syne2;Sytl2;Tbl3;Tcof1;Tcp11l1;Thsd7a;Tinf2;Tmeff1;Tmx4;Tomm40l;Trappc13;Trmt2a;Tub;Twf2;Uhrf1;Usp1;Uspl1;Wdr82;Xpo5;Ypel5;Ythdc2;Zc3h8;Zfp367;Zranb3;Zswim8
500bp	E2f2_w001	transfac_pro__M02847	3.01	0.0363	E2f2	*	E2f3 (directAnnotation).	E2f2 (inferredBy_MotifSimilarity).	133	3814	2310022A10Rik;5430416N02Rik;Abtb2;Adcy4;Ahcyl2;Alad;Alas2;Ankrd10;Arhgap6;Arvcf;Atad2;Atad5;Bpgm;Calhm2;Camk1d;Camk2n2;Car11;Casp8ap2;Ccne2;Ccp110;Cdc45;Cdt1;Cenpj;Chd3os;Chek1;Cipc;Cited2;Clp1;Cnpy4;Csrnp2;Cul2;Cyb5d2;Dido1;Dnajb9;Dnmt1;Dtl;Dtnb;E2f2;Efcab7;Ehbp1l1;Eif1ad;Emilin3;Esco1;Etaa1;Eya3;Faf1;Fastkd2;Fbxo10;Fer;Fkbp15;Frmd4a;G6pc3;Gart;Gfra4;Glce;Gmeb2;Gmppb;Gpr180;Gria3;Hey1;Hist1h1d;Hmga1-rs1;Idh3a;Ipo5;Klf10;Larp4;Lig1;Mboat1;Mcm3;Mcm4;Mcm5;Mcm6;Mcm8;Mfsd11;Morc2a;Mphosph8;Mpp5;Mthfd2;Mtmr4;Mtss1l;Mybl1;Myh9;Nasp;Ngf;Nova1;Nudcd1;Orc1;Parp1;Pbld2;Pcna;Pdik1l;Phf8;Plekhg5;Polr3e;Pon3;Pot1a;Ppil1;Ppp1r21;Ppp1r3c;Prpf4;Psmc3ip;Ptprg;Rab30;Rad51ap1;Rbpms;Rcor3;Rfc1;Rmi2;Rpusd1;Rrm1;Scml2;Sgsm3;Shank1;Slc11a2;Slc35c1;Srxn1;Ssrp1;Syne2;Tbl3;Tcof1;Tcp11l1;Tinf2;Tipin;Tomm40l;Trappc13;Trmt2a;Tub;Uap1;Uhrf1;Xpot;Zfp367;Zfp777;Zranb3
500bp	E2f3_top50	taipale_cyt_meth__E2F3_NTTTTGGCGCCAAAAN_eDBD	4.9	0.12	E2f3	**	E2f3 (inferredBy_Orthology).	E2f1; E2f2; E2f4; E2f7; E2f8 (inferredBy_MotifSimilarity_n_Orthology).	4	482	Dscc1;E2f3;Mitf;Uhrf1
500bp	E2f3_top50	transfac_pro__M00919	4.2	0.105	E2f3	**	E2f1; E2f3; E2f4; Tfdp1 (directAnnotation).	E2f2; E2f5; E2f7 (inferredBy_MotifSimilarity).	13	4723	C87436;Clec16a;Dscc1;E2f3;Fanci;Homer2;Mitf;Nasp;Pkn3;Pla2g6;Sost;Trmo;Uhrf1
500bp	E2f3_top50	transfac_pro__M00920	4.16	0.104	E2f3	**	E2f1; E2f3; E2f4; E2f7; Tfdp1 (directAnnotation).	E2f5 (inferredBy_MotifSimilarity).	13	4998	C87436;Clec16a;Dscc1;E2f3;Fanci;Homer2;Mitf;Nasp;Parn;Pkn3;Pla2g6;Trmo;Uhrf1
500bp	E2f3_top50	transfac_pro__M00939	4.09	0.103	E2f3	**	E2f1; E2f3; E2f4; Tfdp1 (directAnnotation).	E2f2; E2f5; E2f7 (inferredBy_MotifSimilarity).	12	4263	Bloc1s3;C87436;Dscc1;E2f3;Fanci;Homer2;Nasp;Pkn3;Pla2g6;Sost;Trmo;Uhrf1
500bp	E2f3_top50	cisbp__M3134	4.06	0.102	E2f3	*	E2f1 (inferredBy_Orthology).	E2f2; E2f3; E2f4; E2f5; E2f7; Tfdp1 (inferredBy_MotifSimilarity).E2f8; Rb1 (inferredBy_MotifSimilarity_n_Orthology).	11	4919	C87436;Clec16a;Dscc1;E2f3;Fanci;Mitf;Nasp;Pkn3;Pla2g6;Trmo;Uhrf1
500bp	E2f3_top50	taipale_cyt_meth__E2F4_WTTTGGCGCCAWWW_eDBD	4.03	0.102	E2f3	*	E2f4 (inferredBy_Orthology).	E2f1; E2f2; E2f3 (inferredBy_MotifSimilarity_n_Orthology).	3	207	Dscc1;E2f3;Uhrf1
500bp	E2f3_top50	transfac_pro__M00918	3.97	0.101	E2f3	**	E2f1; E2f3; E2f4; Tfdp1 (directAnnotation).	E2f2; E2f5; E2f7 (inferredBy_MotifSimilarity).Rb1 (inferredBy_MotifSimilarity_n_Orthology).	12	4343	Bloc1s3;C87436;Dscc1;E2f3;Fanci;Homer2;Nasp;Pkn3;Pla2g6;Sost;Trmo;Uhrf1
500bp	E2f3_top50	transfac_public__M00516	3.94	0.0999	E2f3	*	E2f1 (directAnnotation).	E2f2; E2f3; E2f4; E2f5; E2f7; Tfdp1 (inferredBy_MotifSimilarity).E2f8; Rb1 (inferredBy_MotifSimilarity_n_Orthology).	9	3376	C87436;Clec16a;Dscc1;E2f3;Fanci;Mitf;Pkn3;Trmo;Uhrf1
500bp	E2f3_top50	taipale_cyt_meth__E2F1_NWTTTGGCGCCAWWWN_FL	3.91	0.0991	E2f3	*	E2f1 (inferredBy_Orthology).	E2f2; E2f3; E2f4; E2f6 (inferredBy_MotifSimilarity_n_Orthology).	3	207	Dscc1;E2f3;Uhrf1
500bp	E2f3_top50	cisbp__M5357	3.88	0.0986	E2f3	**	E2f3 (inferredBy_Orthology).	E2f1; E2f2; E2f4; E2f6 (inferredBy_MotifSimilarity_n_Orthology).	3	151	Dscc1;E2f3;Uhrf1
500bp	E2f3_top50	transfac_pro__M00431	3.75	0.096	E2f3	*	E2f1 (directAnnotation).	E2f2; E2f3; E2f4; E2f5; E2f6; E2f7; Tfdp1 (inferredBy_MotifSimilarity).Evx1; Evx2; Rb1; Tfdp2 (inferredBy_MotifSimilarity_n_Orthology).	3	342	Dscc1;E2f3;Uhrf1
500bp	E2f3_top50	cisbp__M5355	3.69	0.0948	E2f3	*	E2f2 (inferredBy_Orthology).	E2f1; E2f3; E2f4 (inferredBy_MotifSimilarity_n_Orthology).	4	609	Dscc1;Hist1h2be;Mitf;Uhrf1
500bp	E2f3_top50	transfac_pro__M00427	3.59	0.0927	E2f3	*		E2f1; E2f2; E2f3; E2f4; E2f5; E2f6; E2f7; Tfdp1 (inferredBy_MotifSimilarity).Evx1; Evx2; Rb1 (inferredBy_MotifSimilarity_n_Orthology).	2	49	E2f3;Uhrf1
500bp	E2f3_top50	cisbp__M6515	3.58	0.0925	E2f3	*	Tfdp1 (inferredBy_Orthology).	E2f1; E2f3; E2f4 (inferredBy_MotifSimilarity_n_Orthology).	3	339	E2f3;Trmo;Uhrf1
500bp	E2f3_top50	transfac_pro__M00426	3.57	0.0921	E2f3	*		E2f1; E2f2; E2f3; E2f4; E2f5; E2f6; E2f7; Tfdp1 (inferredBy_MotifSimilarity).Evx1; Evx2; Rb1 (inferredBy_MotifSimilarity_n_Orthology).	2	50	E2f3;Uhrf1
500bp	E2f3_top50	cisbp__M5352	3.54	0.0915	E2f3	*	E2f1 (inferredBy_Orthology).	E2f2; E2f3; E2f4; E2f7; E2f8 (inferredBy_MotifSimilarity_n_Orthology).	3	339	Dscc1;E2f3;Uhrf1
500bp	E2f3_top50	taipale__E2F2_DBD_NNTTTTGGCGCCAAAANN	3.44	0.0896	E2f3	*	E2f2 (inferredBy_Orthology).	E2f1; E2f3; E2f4 (inferredBy_MotifSimilarity_n_Orthology).	4	609	Dscc1;Hist1h2be;Mitf;Uhrf1
500bp	E2f3_top50	swissregulon__hs__E2F1..5.p2	3.44	0.0895	E2f3	**	E2f1; E2f2; E2f3; E2f4; E2f5 (inferredBy_Orthology).	Tfdp1 (inferredBy_MotifSimilarity).Rb1 (inferredBy_MotifSimilarity_n_Orthology).	2	49	E2f3;Uhrf1
500bp	E2f3_top50	cisbp__M5354	3.35	0.0877	E2f3	*	E2f2 (inferredBy_Orthology).	E2f1; E2f3; E2f4 (inferredBy_MotifSimilarity_n_Orthology).	3	339	C87436;Dscc1;E2f3
500bp	E2f3_top50	cisbp__M1856	3.33	0.0872	E2f3	*	E2f1 (inferredBy_Orthology).	E2f3 (inferredBy_MotifSimilarity).E2f4; E2f6 (inferredBy_MotifSimilarity_n_Orthology).	6	1610	Dscc1;E2f3;Fanci;Mitf;Trmo;Uhrf1
500bp	E2f3_top50	taipale__E2F3_DBD_NNTTTTGGCGCCAAAANN	3.3	0.0866	E2f3	**	E2f3 (inferredBy_Orthology).	E2f1; E2f2; E2f4 (inferredBy_MotifSimilarity_n_Orthology).	3	373	Dscc1;Mitf;Uhrf1
500bp	E2f3_top50	transfac_pro__M07206	3.29	0.0864	E2f3	*	E2f1 (inferredBy_Orthology).	E2f3 (inferredBy_MotifSimilarity).E2f4; E2f6 (inferredBy_MotifSimilarity_n_Orthology).	6	1700	Dscc1;E2f3;Fanci;Mitf;Trmo;Uhrf1
500bp	E2f3_top50	taipale_cyt_meth__E2F2_NWTTTGGCGCCAWWWN_eDBD_repr	3.27	0.0861	E2f3	*	E2f2 (inferredBy_Orthology).	E2f1; E2f3; E2f4 (inferredBy_MotifSimilarity_n_Orthology).	3	339	Dscc1;E2f3;Uhrf1
500bp	E2f3_top50	cisbp__M6194	3.22	0.085	E2f3	*	E2f5 (inferredBy_Orthology).	E2f1; E2f2; E2f3; E2f4; E2f7; Tfdp1 (inferredBy_MotifSimilarity).Evx1; Evx2; Rb1 (inferredBy_MotifSimilarity_n_Orthology).	2	49	E2f3;Uhrf1
500bp	E2f3_top50	cisbp__M6193	3.11	0.0827	E2f3	*	E2f4 (inferredBy_Orthology).	E2f1; E2f3; E2f7; E2f8; Tfdp1 (inferredBy_MotifSimilarity_n_Orthology).	2	25	E2f3;Uhrf1
500bp	E2f3_top50	taipale__E2F7_DBD_TTTTCCCGCCAAAW_repr	3.05	0.0814	E2f3	*	E2f7 (inferredBy_Orthology).	E2f1; E2f3; E2f4; E2f8 (inferredBy_MotifSimilarity_n_Orthology).	3	484	Dscc1;Mb21d1;Uhrf1
500bp	E2f3_top50perTarget	cisbp__M6194	6.51	0.116	E2f3	*	E2f5 (inferredBy_Orthology).	E2f1; E2f2; E2f3; E2f4; E2f7; Tfdp1 (inferredBy_MotifSimilarity).Evx1; Evx2; Rb1 (inferredBy_MotifSimilarity_n_Orthology).	8	237	Dtl;E2f1;E2f3;Fam60a;Fmn2;Msh2;Tfap4;Uhrf1
500bp	E2f3_top50perTarget	transfac_pro__M07206	6.1	0.11	E2f3	*	E2f1 (inferredBy_Orthology).	E2f3 (inferredBy_MotifSimilarity).E2f4; E2f6 (inferredBy_MotifSimilarity_n_Orthology).	9	392	Aatf;E2f1;E2f3;Msh2;Mybl2;Rora;Tfap4;Trmo;Uhrf1
500bp	E2f3_top50perTarget	transfac_pro__M00920	6.09	0.11	E2f3	**	E2f1; E2f3; E2f4; E2f7; Tfdp1 (directAnnotation).	E2f5 (inferredBy_MotifSimilarity).	8	303	Dscc1;Dtl;E2f1;E2f3;Fmn2;Gpn3;Mybl2;Uhrf1
500bp	E2f3_top50perTarget	swissregulon__hs__E2F1..5.p2	6.01	0.109	E2f3	**	E2f1; E2f2; E2f3; E2f4; E2f5 (inferredBy_Orthology).	Tfdp1 (inferredBy_MotifSimilarity).Rb1 (inferredBy_MotifSimilarity_n_Orthology).	9	445	Dscc1;Dtl;E2f1;E2f3;Fam60a;Fmn2;Msh2;Tfap4;Uhrf1
500bp	E2f3_top50perTarget	transfac_pro__M00919	6	0.109	E2f3	**	E2f1; E2f3; E2f4; Tfdp1 (directAnnotation).	E2f2; E2f5; E2f7 (inferredBy_MotifSimilarity).	23	3671	Aatf;Acsf2;Bahd1;C87436;Dscc1;Dtl;E2f1;E2f3;Fam60a;Fanci;Fmn2;Gpn3;Homer2;Mitf;Msh2;Mybl2;Nasp;Pkn3;Pla2g6;Rora;Slc16a9;Trmo;Uhrf1
500bp	E2f3_top50perTarget	cisbp__M1856	5.96	0.108	E2f3	*	E2f1 (inferredBy_Orthology).	E2f3 (inferredBy_MotifSimilarity).E2f4; E2f6 (inferredBy_MotifSimilarity_n_Orthology).	23	3745	Aatf;Acsf2;Arhgef19;Clec16a;Dscc1;E2f1;E2f3;Fam60a;Fanci;Fmn2;Gpn3;Homer2;Mitf;Msh2;Mybl2;Nasp;Rora;Snx24;Tcp11l1;Tfap4;Trmo;Uhrf1;Wnt5b
500bp	E2f3_top50perTarget	cisbp__M3134	5.84	0.106	E2f3	*	E2f1 (inferredBy_Orthology).	E2f2; E2f3; E2f4; E2f5; E2f7; Tfdp1 (inferredBy_MotifSimilarity).E2f8; Rb1 (inferredBy_MotifSimilarity_n_Orthology).	9	544	Dscc1;Dtl;E2f1;E2f3;Fmn2;Gpn3;Mybl2;Tfap4;Uhrf1
500bp	E2f3_top50perTarget	hocomoco__E2F5_HUMAN.H11MO.0.B	5.82	0.106	E2f3	*	E2f5 (inferredBy_Orthology).	E2f1; E2f2; E2f3; E2f4; E2f7; Tfdp1 (inferredBy_MotifSimilarity).Evx1; Evx2; Rb1 (inferredBy_MotifSimilarity_n_Orthology).	7	243	Dtl;E2f1;E2f3;Fmn2;Msh2;Tfap4;Uhrf1
500bp	E2f3_top50perTarget	transfac_pro__M00736	5.72	0.105	E2f3	*	Tfdp1 (inferredBy_Orthology).	E2f1 (inferredBy_MotifSimilarity).E2f3; E2f4; Evx1; Evx2; Tfdp2 (inferredBy_MotifSimilarity_n_Orthology).	13	1068	Bahd1;Clec16a;Dscc1;Dtl;E2f1;E2f3;Fam60a;Fmn2;Gpn3;Msh2;Tfap4;Uhrf1;Zfp248
500bp	E2f3_top50perTarget	transfac_pro__M00738	5.6	0.103	E2f3	*	Tfdp1 (inferredBy_Orthology).	E2f1; E2f2; E2f3; E2f4; E2f5 (inferredBy_MotifSimilarity).Rb1 (inferredBy_MotifSimilarity_n_Orthology).	26	4931	Aatf;Acsf2;Bahd1;Bloc1s3;C87436;Clec16a;Dscc1;Dtl;E2f1;E2f3;Fam60a;Fanci;Fbxl4;Fmn2;Gpn3;Homer2;Mitf;Msh2;Pkn3;Slc16a9;Tfap4;Trmo;Uhrf1;Uvssa;Wnt5b;Zfp248
500bp	E2f3_top50perTarget	transfac_pro__M00940	5.58	0.103	E2f3	**	E2f3; Evx1; Evx2 (inferredBy_Orthology).	E2f1; E2f2; E2f4; E2f5 (inferredBy_MotifSimilarity).E2f7; Tfdp1 (inferredBy_MotifSimilarity_n_Orthology).	7	203	Dtl;E2f1;E2f3;Fmn2;Msh2;Tfap4;Uhrf1
500bp	E2f3_top50perTarget	transfac_public__M00516	5.45	0.101	E2f3	*	E2f1 (directAnnotation).	E2f2; E2f3; E2f4; E2f5; E2f7; Tfdp1 (inferredBy_MotifSimilarity).E2f8; Rb1 (inferredBy_MotifSimilarity_n_Orthology).	22	3448	Aatf;Bahd1;C87436;Clec16a;Dscc1;Dtl;E2f1;E2f3;Fam60a;Fanci;Fmn2;Gpn3;Mitf;Msh2;Mybl2;Pkn3;Slc12a6;Slc16a9;Snx24;Tfap4;Trmo;Uhrf1
500bp	E2f3_top50perTarget	transfac_pro__M00740	5.12	0.0957	E2f3	*	Rb1 (inferredBy_Orthology).	E2f1; E2f2; E2f3; E2f4; E2f5; Tfdp1 (inferredBy_MotifSimilarity).	10	822	Bahd1;Dscc1;Dtl;E2f1;E2f3;Fam60a;Fmn2;Msh2;Tfap4;Uhrf1
500bp	E2f3_top50perTarget	transfac_pro__M00939	5.12	0.0957	E2f3	**	E2f1; E2f3; E2f4; Tfdp1 (directAnnotation).	E2f2; E2f5; E2f7 (inferredBy_MotifSimilarity).	19	2376	Aatf;Acsf2;Bahd1;Dscc1;Dtl;E2f1;E2f3;Fam60a;Fanci;Fmn2;Gpn3;Homer2;Msh2;Mybl2;Rora;Slc16a9;Tfap4;Trmo;Uhrf1
500bp	E2f3_top50perTarget	cisbp__M6196	5.1	0.0954	E2f3	*	E2f7 (inferredBy_Orthology).	E2f3; Evx1; Evx2 (inferredBy_MotifSimilarity_n_Orthology).	13	1357	Dscc1;E2f1;E2f3;Fmn2;Hist1h2be;Msh2;Mybl2;Nasp;Parn;Snx24;Tfap4;Trmo;Uhrf1
500bp	E2f3_top50perTarget	transfac_public__M00050	5	0.0938	E2f3	**	E2f1; E2f2; E2f3; E2f4; E2f5 (directAnnotation).	Tfdp1 (inferredBy_MotifSimilarity).Evx1; Evx2; Rb1 (inferredBy_MotifSimilarity_n_Orthology).	10	806	Dscc1;Dtl;E2f1;E2f3;Fam60a;Fmn2;Gpn3;Msh2;Tfap4;Uhrf1
500bp	E2f3_top50perTarget	taipale_cyt_meth__E2F8_NTTTCCCGCCAAAN_eDBD	4.97	0.0934	E2f3	*	E2f8 (inferredBy_Orthology).	E2f1 (inferredBy_MotifSimilarity).E2f3; E2f4; E2f7 (inferredBy_MotifSimilarity_n_Orthology).	6	166	Dtl;E2f1;E2f3;Mybl2;Tfap4;Uhrf1
500bp	E2f3_top50perTarget	transfac_pro__M00431	4.93	0.0928	E2f3	*	E2f1 (directAnnotation).	E2f2; E2f3; E2f4; E2f5; E2f6; E2f7; Tfdp1 (inferredBy_MotifSimilarity).Evx1; Evx2; Rb1; Tfdp2 (inferredBy_MotifSimilarity_n_Orthology).	27	4931	Aars2;Aatf;Acsf2;Bahd1;C87436;Clec16a;Dscc1;Dtl;E2f1;E2f3;Fam60a;Fanci;Fmn2;Gpn3;Homer2;Itpr2;Msh2;Mybl2;Pkn3;Rora;Slc16a9;Snx24;Tfap4;Trmo;Uhrf1;Uvssa;Wnt5b
500bp	E2f3_top50perTarget	cisbp__M6515	4.9	0.0924	E2f3	*	Tfdp1 (inferredBy_Orthology).	E2f1; E2f3; E2f4 (inferredBy_MotifSimilarity_n_Orthology).	9	531	E2f1;E2f3;Msh2;Mybl2;Rora;Slc16a9;Tfap4;Trmo;Uhrf1
500bp	E2f3_top50perTarget	homer__GGCGGGAAAH_E2F4	4.89	0.0922	E2f3	*	E2f4 (inferredBy_Orthology).	E2f3; E2f6; E2f7; Evx1; Evx2; Tfdp1 (inferredBy_MotifSimilarity_n_Orthology).	8	481	E2f1;E2f3;Fam60a;Fmn2;Msh2;Mybl2;Tfap4;Uhrf1
500bp	E2f3_top50perTarget	transfac_pro__M00918	4.78	0.0907	E2f3	**	E2f1; E2f3; E2f4; Tfdp1 (directAnnotation).	E2f2; E2f5; E2f7 (inferredBy_MotifSimilarity).Rb1 (inferredBy_MotifSimilarity_n_Orthology).	19	2376	Aatf;Bahd1;C87436;Dscc1;Dtl;E2f1;E2f3;Fam60a;Fanci;Fmn2;Gpn3;Homer2;Msh2;Mybl2;Rora;Slc16a9;Tfap4;Trmo;Uhrf1
500bp	E2f3_top50perTarget	transfac_pro__M00427	4.59	0.0877	E2f3	*		E2f1; E2f2; E2f3; E2f4; E2f5; E2f6; E2f7; Tfdp1 (inferredBy_MotifSimilarity).Evx1; Evx2; Rb1 (inferredBy_MotifSimilarity_n_Orthology).	17	2173	Acsf2;Bahd1;C87436;Dscc1;Dtl;E2f1;E2f3;Fam60a;Fanci;Fmn2;Gpn3;Msh2;Pkn3;Slc16a9;Snx24;Tfap4;Uhrf1
500bp	E2f3_top50perTarget	cisbp__M6193	4.54	0.087	E2f3	*	E2f4 (inferredBy_Orthology).	E2f1; E2f3; E2f7; E2f8; Tfdp1 (inferredBy_MotifSimilarity_n_Orthology).	10	846	Dscc1;Dtl;E2f1;E2f3;Fmn2;Msh2;Mybl2;Rora;Tfap4;Uhrf1
500bp	E2f3_top50perTarget	jaspar__MA0470.1	4.54	0.087	E2f3	*	E2f4 (inferredBy_Orthology).	E2f1; E2f3; E2f6 (inferredBy_MotifSimilarity).	24	3348	Aatf;Arhgef19;Clec16a;Dscc1;Dtl;E2f1;E2f3;Fam60a;Fmn2;Gpn3;Homer2;Itpr2;Mitf;Msh2;Mybl2;Nasp;Rora;Rufy2;Slc16a9;Tcp11l1;Tfap4;Trmo;Uhrf1;Zxdb
500bp	E2f3_top50perTarget	cisbp__M2272	4.46	0.0858	E2f3	*	E2f4 (inferredBy_Orthology).	E2f1; E2f3; E2f6 (inferredBy_MotifSimilarity).	22	2990	Aatf;Arhgef19;Clec16a;Dscc1;Dtl;E2f1;E2f3;Fam60a;Fmn2;Gpn3;Itpr2;Mitf;Msh2;Mybl2;Nasp;Rora;Rufy2;Slc16a9;Tcp11l1;Tfap4;Trmo;Uhrf1
500bp	E2f3_top50perTarget	transfac_pro__M00425	4.44	0.0856	E2f3	*		E2f1; E2f2; E2f3; E2f4; E2f5; E2f6; E2f7 (inferredBy_MotifSimilarity).Evx1; Evx2; Rb1; Tfdp1 (inferredBy_MotifSimilarity_n_Orthology).	25	4440	Aatf;Acsf2;Bahd1;Bloc1s3;C87436;Dscc1;Dtl;E2f1;E2f3;Fam60a;Fanci;Fmn2;Gpn3;Homer2;Mitf;Msh2;Mybl2;Pkn3;Rora;Slc16a9;Tfap4;Trmo;Uhrf1;Uvssa;Zfp248
500bp	E2f3_top50perTarget	dbcorrdb__E2F6__ENCSR000BLI_1__m1	4.37	0.0844	E2f3	*	E2f6 (inferredBy_Orthology).	E2f3; Sp3; Tfap2b (inferredBy_MotifSimilarity).Bmyc; Brf1; Brf2; Cebpb; Ctcf; E2f1; E2f4; Egr1; Elf1; Elk4; Esrra; Ezh2; Gabpa; Hdac2; Max; Maz; Mxi1; Myc; Nelfe; Rad21; Rbbp5; Rxra; Smarca4; Sp2; Sp4; Srebf1; Srebf2; Supt20; Xrcc4; Zfp110; Zfp369; Zmiz1 (inferredBy_MotifSimilarity_n_Orthology).	21	2139	Aatf;Arhgef19;Clec16a;Dscc1;E2f1;E2f3;Fam60a;Fanci;Fmn2;Mitf;Msh2;Mybl2;Nasp;Plagl2;Rora;Slc16a9;Tcp11l1;Tfap4;Trmo;Uhrf1;Zxdb
500bp	E2f3_top50perTarget	cisbp__M4615	4.35	0.0842	E2f3	*	E2f6 (inferredBy_Orthology).	E2f3; E2f7; Tfdp1 (inferredBy_MotifSimilarity).E2f1; E2f4 (inferredBy_MotifSimilarity_n_Orthology).	4	27	E2f3;Msh2;Tfap4;Uhrf1
500bp	E2f3_top50perTarget	cisbp__M6192	4.33	0.084	E2f3	**	E2f3 (inferredBy_Orthology).	E2f1; E2f4; E2f5; E2f7; Tfdp1 (inferredBy_MotifSimilarity).Evx1; Evx2 (inferredBy_MotifSimilarity_n_Orthology).	22	3165	Aatf;Acsf2;Bop1;Dscc1;Dtl;E2f1;E2f3;Fanci;Fmn2;Gpn3;Homer2;Mitf;Mybl2;Nasp;Parn;Rora;Slc12a6;Slc16a9;Tcp11l1;Trmo;Uhrf1;Zxdb
500bp	E2f3_top50perTarget	transfac_pro__M00426	4.1	0.0804	E2f3	*		E2f1; E2f2; E2f3; E2f4; E2f5; E2f6; E2f7; Tfdp1 (inferredBy_MotifSimilarity).Evx1; Evx2; Rb1 (inferredBy_MotifSimilarity_n_Orthology).	14	1583	Acsf2;C87436;Dscc1;Dtl;E2f1;E2f3;Fam60a;Fmn2;Gpn3;Msh2;Pkn3;Slc16a9;Tfap4;Uhrf1
500bp	E2f3_top50perTarget	hocomoco__E2F1_HUMAN.H11MO.0.A	4.02	0.0793	E2f3	*	E2f1 (inferredBy_Orthology).	E2f6; E2f7; Sp4; Tfdp1 (inferredBy_MotifSimilarity).E2f3; E2f4 (inferredBy_MotifSimilarity_n_Orthology).	25	4931	Aatf;Arhgef19;Clec16a;Dscc1;Dtl;E2f1;E2f3;Fam20b;Fam60a;Fanci;Fmn2;Homer2;Mitf;Msh2;Mybl2;Nasp;Pla2g6;Plagl2;Rora;Slc16a9;Sost;Tcp11l1;Tfap4;Trmo;Uhrf1
500bp	E2f3_top50perTarget	hocomoco__E2F3_MOUSE.H11MO.0.A	4.01	0.0792	E2f3	**	E2f3 (directAnnotation).	E2f6 (inferredBy_MotifSimilarity).E2f1; E2f4 (inferredBy_MotifSimilarity_n_Orthology).	20	3405	Aatf;Arhgef19;Clec16a;Dscc1;E2f3;Fam60a;Fanci;Itpr2;Mitf;Msh2;Mybl2;Nasp;Pla2g6;Rora;Slc16a9;Sost;Tcp11l1;Tfap4;Trmo;Uhrf1
500bp	E2f3_top50perTarget	taipale_cyt_meth__E2F8_NTTTCCCGCCAAAN_eDBD_meth	3.99	0.0789	E2f3	*	E2f8 (inferredBy_Orthology).	E2f1; E2f3; E2f4; E2f7 (inferredBy_MotifSimilarity_n_Orthology).	5	203	E2f1;E2f3;Mybl2;Tfap4;Uhrf1
500bp	E2f3_top50perTarget	taipale_cyt_meth__E2F3_NTTTTGGCGCCAAAAN_eDBD	3.94	0.0781	E2f3	**	E2f3 (inferredBy_Orthology).	E2f1; E2f2; E2f4; E2f7; E2f8 (inferredBy_MotifSimilarity_n_Orthology).	5	203	Dscc1;E2f1;E2f3;Fmn2;Uhrf1
500bp	E2f3_top50perTarget	cisbp__M4672	3.85	0.0767	E2f3	**	E2f1; E2f2; E2f3; E2f6 (inferredBy_Orthology).		27	4988	Aars2;Aatf;Bahd1;C87436;Clec16a;Dscc1;Dtl;E2f1;E2f3;Fam60a;Fanci;Fbxl4;Homer2;Mb21d1;Mybl2;Nasp;Parn;Pkn3;Rora;Slc12a6;Slc16a9;Snx24;Tcp11l1;Tfap4;Trmo;Uhrf1;Zxdb
500bp	E2f3_top50perTarget	taipale_cyt_meth__E2F1_NWTTTGGCGCCAWWWN_FL	3.82	0.0763	E2f3	*	E2f1 (inferredBy_Orthology).	E2f2; E2f3; E2f4; E2f6 (inferredBy_MotifSimilarity_n_Orthology).	26	4723	Aatf;Acsf2;Bloc1s3;C87436;Dscc1;Dtl;E2f1;E2f3;Fam60a;Fmn2;Lrrc40;Mb21d1;Mettl17;Msh2;Mybl2;Parn;Pcbd1;Rora;Slc12a6;Snx24;Tcp11l1;Trafd1;Trmo;Uhrf1;Uvssa;Zfp248
500bp	E2f3_top50perTarget	taipale_cyt_meth__E2F2_NWTTTGGCGCCAWWWN_eDBD_repr	3.81	0.0762	E2f3	*	E2f2 (inferredBy_Orthology).	E2f1; E2f3; E2f4 (inferredBy_MotifSimilarity_n_Orthology).	29	4950	Aatf;Acsf2;C87436;Clec16a;Dscc1;Dtl;E2f1;E2f3;Fanci;Fmn2;Hist1h2be;Lrrc40;Mb21d1;Mettl17;Msh2;Mybl2;Parn;Rora;Slc12a6;Slc16a9;Snx24;Tcp11l1;Tfap4;Trafd1;Trmo;Uhrf1;Uvssa;Wnt5b;Zxdb
500bp	E2f3_top50perTarget	cisbp__M4599	3.8	0.076	E2f3	*	E2f6 (inferredBy_Orthology).	E2f1; E2f3; E2f7; Tfdp1 (inferredBy_MotifSimilarity).E2f4 (inferredBy_MotifSimilarity_n_Orthology).	26	4998	Aatf;Arhgef19;Bahd1;Dscc1;E2f3;Fam60a;Fanci;Gpn3;Hist1h2be;Homer2;Itpr2;Mitf;Msh2;Mybl2;Nasp;Parn;Pkn3;Rora;Slc12a6;Slc16a9;Sost;Tcp11l1;Tfap4;Trmo;Uhrf1;Wnt5b
500bp	E2f3_top50perTarget	cisbp__M6191	3.78	0.0757	E2f3	*	E2f2 (inferredBy_Orthology).	E2f3; Evx1; Evx2 (inferredBy_MotifSimilarity_n_Orthology).	20	3054	Aatf;Acsf2;Arhgef19;C87436;Dscc1;Dtl;E2f1;E2f3;Fam60a;Fanci;Fmn2;Gpn3;Itpr2;Msh2;Rora;Slc12a6;Snx24;Tfap4;Trmo;Uhrf1
500bp	E2f3_top50perTarget	cisbp__M4538	3.71	0.0747	E2f3	*	E2f6 (inferredBy_Orthology).	E2f1; E2f3; E2f7; Tfdp1 (inferredBy_MotifSimilarity).E2f4 (inferredBy_MotifSimilarity_n_Orthology).	18	2912	Aatf;Dscc1;E2f3;Fam60a;Fanci;Itpr2;Mitf;Mob3b;Msh2;Mybl2;Nasp;Rora;Slc16a9;Sost;Tcp11l1;Tfap4;Trmo;Uhrf1
500bp	E2f3_top50perTarget	hocomoco__E2F6_MOUSE.H11MO.0.A	3.63	0.0735	E2f3	*	E2f6 (directAnnotation).	E2f3 (inferredBy_MotifSimilarity).E2f1; E2f4 (inferredBy_MotifSimilarity_n_Orthology).	6	347	Arhgef19;E2f3;Msh2;Mybl2;Tfap4;Uhrf1
500bp	E2f3_top50perTarget	dbcorrdb__E2F6__ENCSR000EVK_1__m1	3.62	0.0733	E2f3	*	E2f6 (inferredBy_Orthology).	E2f3 (inferredBy_MotifSimilarity).Brf1; Cebpb; Ctcf; E2f1; E2f4; Ezh2; Hdac2; Maz; Nelfe; Rad21; Rbbp5; Smarca4; Srebf1; Srebf2; Supt20; Taf1; Xrcc4; Zfp110; Zfp369 (inferredBy_MotifSimilarity_n_Orthology).	19	1987	Aatf;Clec16a;E2f1;E2f3;Fam60a;Fanci;Fmn2;Mitf;Msh2;Mybl2;Nasp;Plagl2;Rora;Slc16a9;Tcp11l1;Tfap4;Trmo;Uhrf1;Zxdb
500bp	E2f3_top50perTarget	hocomoco__E2F2_HUMAN.H11MO.0.B	3.41	0.0703	E2f3	*	E2f2 (inferredBy_Orthology).	E2f3; Evx1; Evx2 (inferredBy_MotifSimilarity_n_Orthology).	14	2080	Aatf;Bahd1;E2f1;E2f3;Fam60a;Fanci;Fmn2;Gpn3;Msh2;Slc12a6;Tfap4;Trmo;Uhrf1;Zfp248
500bp	E2f3_top50perTarget	transfac_pro__M00938	3.4	0.0701	E2f3	*	E2f1 (directAnnotation).	E2f5 (inferredBy_MotifSimilarity).E2f3; Evx1; Evx2 (inferredBy_MotifSimilarity_n_Orthology).	5	303	Dtl;E2f1;Fmn2;Mybl2;Uhrf1
500bp	E2f3_top50perTarget	cisbp__M6195	3.37	0.0697	E2f3	*	E2f6 (inferredBy_Orthology).	E2f3 (inferredBy_MotifSimilarity).E2f1; E2f4 (inferredBy_MotifSimilarity_n_Orthology).	6	389	Arhgef19;E2f3;Msh2;Mybl2;Tfap4;Uhrf1
500bp	E2f3_top50perTarget	transfac_pro__M08874	3.36	0.0695	E2f3	*	E2f1 (directAnnotation).	E2f2; E2f3; E2f4; E2f5; E2f6; E2f7 (inferredBy_MotifSimilarity).Tfdp1 (inferredBy_MotifSimilarity_n_Orthology).	27	4931	Aars2;Aatf;Acsf2;Arhgef19;C87436;Clec16a;Dscc1;Dtl;E2f1;E2f3;Fam60a;Fanci;Fmn2;Gpn3;Mitf;Msh2;Mybl2;Nasp;Rora;Slc16a9;Tcp11l1;Tfap4;Trmo;Uhrf1;Uvssa;Zfp248;Zxdb
500bp	E2f3_top50perTarget	transfac_pro__M08875	3.29	0.0685	E2f3	**	E2f1; E2f2; E2f3; E2f4; E2f5; E2f6; E2f7 (directAnnotation).		21	3671	Aars2;Aatf;Bahd1;C87436;Clec16a;Dscc1;Dtl;E2f1;E2f3;Fam60a;Fanci;Fmn2;Gpn3;Msh2;Mybl2;Pkn3;Slc16a9;Tfap4;Trmo;Uhrf1;Uvssa
500bp	E2f3_top50perTarget	jaspar__MA0471.1	3.26	0.0681	E2f3	*	E2f6 (inferredBy_Orthology).	E2f3; E2f7; Tfdp1 (inferredBy_MotifSimilarity).E2f1; E2f4 (inferredBy_MotifSimilarity_n_Orthology).	4	208	E2f3;Msh2;Tfap4;Uhrf1
500bp	E2f3_top50perTarget	cisbp__M6190	3.26	0.068	E2f3	*	E2f1 (inferredBy_Orthology).	E2f3; E2f4; Tfdp1 (inferredBy_MotifSimilarity_n_Orthology).	25	4931	Aatf;Acsf2;Arhgef19;Bahd1;Clec16a;Dscc1;Dtl;E2f1;E2f3;Fam20b;Fam60a;Fanci;Fmn2;Gpn3;Msh2;Mybl2;Nasp;Parn;Pla2g6;Rora;Slc16a9;Sost;Tfap4;Trmo;Uhrf1
500bp	E2f3_top50perTarget	cisbp__M5355	3.08	0.0654	E2f3	*	E2f2 (inferredBy_Orthology).	E2f1; E2f3; E2f4 (inferredBy_MotifSimilarity_n_Orthology).	7	735	Acsf2;Dscc1;E2f1;Fmn2;Hist1h2be;Mitf;Uhrf1
500bp	E2f3_top50perTarget	cisbp__M2273	3.01	0.0644	E2f3	*	E2f6 (inferredBy_Orthology).	E2f3; E2f7; Tfdp1 (inferredBy_MotifSimilarity).E2f1; E2f4 (inferredBy_MotifSimilarity_n_Orthology).	3	56	Msh2;Tfap4;Uhrf1
500bp	E2f3_w001	taipale_cyt_meth__E2F8_NTTTCCCGCCAAAN_eDBD	7.48	0.0638	E2f3	*	E2f8 (inferredBy_Orthology).	E2f1 (inferredBy_MotifSimilarity).E2f3; E2f4; E2f7 (inferredBy_MotifSimilarity_n_Orthology).	142	2785	2410018L13Rik;5430416N02Rik;Abtb2;Acvr2a;Adcy5;Ado;Aftph;Agfg2;Ak2;Alg6;Apbb2;Apitd1;Arid4b;Atg16l1;Aunip;Avpr1a;BC028528;Bmp2k;Camk2n2;Casp8ap2;Ccne2;Cdc25a;Cdk5rap3;Cdk6;Celf1;Chd3os;Cipc;Clec16a;Clspn;Ctdspl;Dbr1;Dnajb9;Dnmt1;Dolpp1;Dscc1;Dtl;E2f1;E2f2;E2f3;Efna1;Efnb3;Enoph1;Exo1;Fam234b;Fam60a;Fancm;Fgd1;Ftsj3;Gadd45b;Gins2;Gpn2;Gpr180;Gprasp2;Gria3;Grik5;Hat1;Hbegf;Hbs1l;Hexim2;Iffo1;Kcnk2;Kctd13;Lig1;Lrr1;Lrrc42;Mapk8ip1;Mb21d1;Mcm10;Mcm3;Mcm6;Mief1;Morc4;Mphosph8;Msh2;Msi1;Mtmr9;Mutyh;Mybl2;Nbn;Nes;Ngfr;Nubp1;Nup43;Nupl1;Pabpc4l;Papd5;Pappa;Pask;Pdp1;Pdp2;Pex16;Pik3c3;Pla2g6;Pmm1;Pola2;Pold1;Pole2;Polq;Ppil1;Prim1;Prim2;Prkdc;Psmc3ip;Rab4b;Rabep1;Rabep2;Rad51ap1;Rad54l;Rcor2;Recql;Recql4;Rmi2;Rpa2;Rtca;Rusc1;Slbp;Slc16a9;Slc25a19;Slc9a5;Smarcad1;Sorbs3;Stk11ip;Tbc1d8b;Tceanc2;Tfap4;Tns2;Trmo;Trp53;Trp53rka;Ubald1;Ubqln1;Ubxn2a;Uhrf1;Umad1;Usp29;Usp32;Zfp142;Zfp219;Zfp367;Zfp383;Zfp407;Zfp651
500bp	E2f3_w001	transfac_pro__M00738	6.65	0.0587	E2f3	*	Tfdp1 (inferredBy_Orthology).	E2f1; E2f2; E2f3; E2f4; E2f5 (inferredBy_MotifSimilarity).Rb1 (inferredBy_MotifSimilarity_n_Orthology).	210	4919	1700037H04Rik;Aatf;Abtb2;Acad11;Acsf2;Adam12;Adcy5;Ado;Aftph;Agfg2;AI413582;Ak2;Alg6;Alx4;Ankrd37;Ap3m2;Apbb2;Apitd1;Arid4b;Arl5b;Atg16l1;Atp11c;Avpr1a;Bahd1;BC003965;Bloc1s3;C87436;Car11;Casp8ap2;Cbx4;Ccdc106;Ccdc86;Ccne1;Ccne2;Cdc25a;Cdk6;Cdk8;Cep68;Clec16a;Clspn;Cnksr3;Cnpy3;Cnpy4;Coprs;Csrnp2;Cxxc4;Cyp7b1;Dgcr14;Dnajb9;Dnmt1;Dolpp1;Dscc1;Dtl;E2f1;E2f2;E2f3;Efna1;Eml1;Enoph1;Epb41;Etaa1;Exo1;Extl2;Fam234b;Fam60a;Fam98c;Fanci;Fbxl4;Fmn2;Ftsj3;Gadd45b;Gcc1;Gins2;Glce;Gm53;Gpn2;Gpn3;Gpr180;Gprasp2;Gria3;Hat1;Hba-x;Hbs1l;Hist1h1d;Hivep1;Hmga1-rs1;Homer2;Iffo1;Ivns1abp;Kcnk2;Kctd13;Klhdc8b;Lig1;Lrig2;Lrr1;Lrrc42;Ly6h;Madd;Mageh1;Map2k3;Mcm10;Mcm3;Mcm6;Mettl3;Mgea5;Mgrn1;Mid1;Mief1;Mitf;Morc4;Mphosph8;Msh2;Msi1;Mttp;Mutyh;Mycl;Mypop;Nbn;Ncapg2;Nfatc2ip;Nt5c2;Nubp1;Olfm1;Osbp;Oser1;Osgin2;Otud6b;Papd5;Pappa;Pask;Pcna;Pdp1;Pdp2;Pecam1;Pex16;Pgp;Pik3c3;Pkn3;Plgrkt;Pmm1;Pola2;Pold1;Pole2;Ppil1;Prim1;Prkdc;Prpf3;Psmc3ip;Ptcd3;Rab4b;Rab5a;Rabep1;Rad51ap1;Rad54l;Rbm19;Rbm48;Rccd1;Relb;Rmi2;Rnf217;Rpa2;Rtca;Sgsm3;Sirpa;Slbp;Slc16a9;Slc43a1;Slc9a5;Slco3a1;Smarcad1;Sorbs3;Srm;Ssbp1;St6galnac3;Svep1;Tatdn3;Tbc1d13;Tceanc2;Tdrkh;Tef;Tfap4;Tipin;Tmem243;Trim44;Trmo;Trmt2b;Trp53;Trp53rka;Ttc21b;Ttc4;Ubfd1;Ubqln1;Uhrf1;Umad1;Usp29;Usp32;Utp23;Uvssa;Vmac;Wnt5b;Ythdf1;Zc3h12c;Zfp142;Zfp219;Zfp248;Zfp367;Zfp383;Zfp407;Zfp628;Zfp651
500bp	E2f3_w001	transfac_pro__M00740	6.64	0.0586	E2f3	*	Rb1 (inferredBy_Orthology).	E2f1; E2f2; E2f3; E2f4; E2f5; Tfdp1 (inferredBy_MotifSimilarity).	206	4755	1700037H04Rik;1810043G02Rik;Abtb2;Acad11;Acsf2;Adcy5;Ado;Agfg2;AI413582;Ak2;Alg6;Alx4;Ankrd37;Ap3m2;Apbb2;Apitd1;Arid4b;Arl5b;Atp11c;Avpr1a;Bahd1;BC003965;Bloc1s3;C87436;Car11;Casp8ap2;Cbx4;Ccdc106;Ccdc86;Ccne1;Ccne2;Cdc25a;Cdk6;Cdk8;Cep68;Cipc;Clec16a;Clspn;Cnpy3;Cnpy4;Coprs;Csrnp2;Ctps;Cxxc4;Cyp7b1;Dnajb9;Dnmt1;Dscc1;Dtl;E2f1;E2f2;E2f3;Efna1;Eml1;Enoph1;Epb41;Etaa1;Exo1;Extl2;Fam234b;Fam60a;Fam69a;Fam98c;Fanci;Fmn2;Ftsj3;Gadd45b;Gcc1;Gins2;Gm53;Gpn2;Gpn3;Gpr180;Gprasp2;Gria3;Hat1;Hba-x;Hbegf;Hbs1l;Hexim2;Hist1h1d;Hivep1;Hmga1-rs1;Iffo1;Ivns1abp;Kcnk2;Kctd13;Lig1;Lrr1;Lrrc42;Ly6h;Madd;Mageh1;Map2k3;Mcm10;Mcm3;Mcm6;Mettl3;Mgea5;Mid1;Mief1;Mitf;Morc4;Mphosph8;Msh2;Msi1;Mttp;Mutyh;Mypop;Nbn;Ncapg2;Neo1;Nfatc2ip;Nubp1;Nupl1;Olfm1;Osbp;Oser1;Osgin2;Otud6b;Papd5;Pappa;Pask;Pcna;Pdp1;Pdp2;Pex16;Pgp;Pik3c3;Pkn3;Pla2g6;Plgrkt;Pmm1;Pola2;Pold1;Pole2;Ppil1;Prim1;Prkdc;Prpf3;Psmc3ip;Ptcd3;Qtrt1;Rab4b;Rab5a;Rabep1;Rad51ap1;Rad54l;Rbm19;Rbm48;Rccd1;Relb;Rmi2;Rnf217;Rpa2;Rtca;Sgsm3;Sirpa;Slbp;Slc16a9;Slc25a23;Slc43a1;Slc6a17;Slc9a5;Slco3a1;Smarcad1;Sorbs3;Srm;Ssbp1;St6galnac3;Stk40;Svep1;Tatdn3;Tbc1d13;Tceanc2;Tef;Tfap4;Tipin;Tmem243;Trim44;Trmo;Trmt2b;Trp53;Trp53rka;Ttc21b;Ttc4;Ubfd1;Ubqln1;Uhrf1;Umad1;Usf3;Usp29;Usp32;Utp23;Uvssa;Vmac;Wnt5b;Ythdf1;Zc3h12c;Zfp142;Zfp219;Zfp248;Zfp367;Zfp383;Zfp407;Zfp651
500bp	E2f3_w001	cisbp__M6193	6.51	0.0578	E2f3	*	E2f4 (inferredBy_Orthology).	E2f1; E2f3; E2f7; E2f8; Tfdp1 (inferredBy_MotifSimilarity_n_Orthology).	148	2940	2310035C23Rik;Aatf;Abtb2;Adam12;Ado;Agfg2;Ak2;Alg6;Alx4;Apbb2;Apitd1;Arhgef19;Arid4b;Arl5b;Atg16l1;Aunip;Avpr1a;BC028528;Camk2n2;Casp8ap2;Ccne2;Cdc25a;Cdk5rap3;Celf1;Chd3os;Cipc;Clec16a;Clspn;Cnksr3;Cnpy3;Cpa6;Ctns;Cxxc4;Dbr1;Dnajb9;Dnmt1;Dscc1;Dtl;E2f1;E2f2;E2f3;Efna1;Efnb3;Enoph1;Epb41;Fam234b;Fgd1;Fmn2;Fntb;Ftsj3;Gadd45b;Gins2;Gm16740;Gpn3;Gpr180;Gprasp2;Gria3;Hat1;Hist1h1d;Hivep1;Iffo1;Kcnk2;Kctd13;Lig1;Lrig3;Lrr1;Lrrc42;Mapk8ip1;Mcm3;Mcm6;Mettl3;Mphosph8;Msh2;Msi1;Mutyh;Mybl2;Mycl;Mypop;Nasp;Nbn;Ncapg2;Nes;Nfatc2ip;Nubp1;Nupl1;Osbp;Pabpc4l;Pappa;Pask;Pdp1;Pex16;Phkb;Plekhg5;Pola2;Pold1;Pole2;Polq;Ppil1;Prim1;Prim2;Prkdc;Psmc3ip;Ptcd3;Rab4b;Rabep1;Rabgef1;Rad51ap1;Rad54l;Rbfox2;Rbm48;Rcor2;Recql;Rmi2;Rora;Rpa2;Rusc1;Sirpa;Slbp;Slc25a19;Slc43a1;Slc6a17;Slc9a5;Slco3a1;Sorbs3;Sost;Stk11ip;Svep1;Tbc1d8b;Tceanc2;Tfap4;Trim44;Trmo;Trp53;Ttc21b;Ubqln1;Uhrf1;Usf3;Usp29;Usp32;Utp23;Zc3hav1l;Zfp142;Zfp219;Zfp367;Zfp383;Zfp407;Zfp575;Zswim8
500bp	E2f3_w001	cisbp__M6194	6.39	0.0571	E2f3	*	E2f5 (inferredBy_Orthology).	E2f1; E2f2; E2f3; E2f4; E2f7; Tfdp1 (inferredBy_MotifSimilarity).Evx1; Evx2; Rb1 (inferredBy_MotifSimilarity_n_Orthology).	185	4227	1700037H04Rik;2310035C23Rik;Abtb2;Acsf2;Adcy5;Ado;Agfg2;Ak2;Alg6;Alx4;Ankrd37;Apbb2;Apitd1;Arid4b;Arl5b;Atg13;Atp11c;Avpr1a;Bahd1;BC003965;Bmp2k;C87436;Car11;Casp8ap2;Cbx4;Ccdc106;Ccdc86;Ccne1;Ccne2;Cdc25a;Cdk6;Cdk8;Cep68;Clec16a;Clspn;Cnpy3;Cnpy4;Coprs;Ctns;Cuta;Cxxc4;Cyp7b1;Dbr1;Dgcr14;Dnajb9;Dnmt1;Dscc1;Dtl;Dusp16;E2f1;E2f2;E2f3;E2f6;Efcab7;Efna1;Eml1;Enoph1;Epb41;Exo1;Extl2;Fam234b;Fam60a;Fam69a;Fanci;Fmn2;Ftsj3;Gadd45b;Gcc1;Gins2;Gne;Gpn2;Gpn3;Gpr180;Gprasp2;Hat1;Hbs1l;Hist1h1d;Hivep1;Iffo1;Itgb3bp;Itpa;Ivns1abp;Kctd13;Klhl26;Lig1;Lrig3;Lrr1;Lrrc42;Madd;Mapk8ip1;Mcm10;Mcm3;Mcm6;Mettl3;Mgea5;Mgrn1;Mid1;Mief1;Mitf;Morc4;Mphosph8;Mprip;Msh2;Msi1;Mycl;Mypop;Nbn;Ncapg2;Nfatc2ip;Nt5c2;Nubp1;Olfm1;Oser1;Otud6b;Papd5;Pappa;Pask;Pdp1;Pex16;Pgp;Plgrkt;Pmm1;Pola2;Pold1;Pole2;Ppcs;Ppil1;Prkdc;Prodh;Prpf3;Psmc3ip;Ptcd3;Qtrt1;Rabep1;Rad54l;Rbm19;Rbm48;Rccd1;Rmi2;Rnf217;Rpa2;Rtca;Sdhaf3;Sgsm3;Sirpa;Slbp;Slc25a23;Slc43a1;Slc9a5;Smarcad1;Sorbs3;Ssbp1;St6galnac3;Stk40;Tbc1d13;Tceanc2;Tef;Tfap4;Tipin;Traf3;Trim44;Trmo;Trmt10b;Trmt2b;Trmt61a;Trp53;Trp53rka;Ttc21b;Ttc4;Ubfd1;Ubqln1;Uhrf1;Umad1;Usp29;Utp23;Uvssa;Vmac;Wnt5b;Ythdf1;Zfp142;Zfp219;Zfp248;Zfp367;Zfp383;Zfp407
500bp	E2f3_w001	transfac_pro__M00736	6.38	0.057	E2f3	*	Tfdp1 (inferredBy_Orthology).	E2f1 (inferredBy_MotifSimilarity).E2f3; E2f4; Evx1; Evx2; Tfdp2 (inferredBy_MotifSimilarity_n_Orthology).	153	3181	A230050P20Rik;Abtb2;Acss2;Adcy5;Agfg2;AI413582;Ak2;Alg6;Alx4;Apbb2;Apitd1;Arid4b;Arl5b;Atg16l1;Avpr1a;Bahd1;BC003965;BC028528;Bloc1s5;C87436;Car11;Casp8ap2;Cbx4;Ccdc106;Ccdc86;Ccne2;Cdc25a;Cdk6;Cep68;Clec16a;Clspn;Cnpy3;Csrnp2;Dbr1;Dnajb9;Dnmt1;Dscc1;Dtl;E2f1;E2f2;E2f3;E2f6;Eda;Efna1;Epb41;Exo1;Fam234b;Fam60a;Fanci;Fancm;Fen1;Fgd1;Fmn2;Gadd45b;Gins2;Gm53;Gpn3;Gpr180;Gprasp2;Hat1;Hbegf;Hist1h1d;Hivep1;Iffo1;Ivns1abp;Kcnk2;Kctd13;Lig1;Lrig3;Lrr1;Ly6h;Madd;Mageh1;Mcm3;Mcm6;Mettl3;Mgrn1;Mid1;Mief1;Morc4;Msh2;Msi1;Mutyh;Ncapg2;Neo1;Nes;Nfatc2ip;Nubp1;Olfm1;Osbp;Otud6b;Pappa;Pdp1;Pex16;Pgp;Pik3c3;Plgrkt;Pola2;Pold1;Pole2;Polq;Polr1b;Ppil1;Prim1;Prim2;Prkdc;Prpf3;Psmc3ip;Rab4b;Rabep1;Rad51ap1;Rbm19;Rbm48;Recql;Relb;Rmi2;Rnf217;Rpa2;Rtca;Sirpa;Slc12a6;Slc25a23;Slc29a1;Slc9a5;Slco3a1;Smarcad1;Sorbs3;Ssbp1;St6galnac3;Stk40;Svep1;Tbc1d13;Tbc1d8b;Tceanc2;Tfap4;Trim44;Trmo;Trmt2b;Ttc21b;Ubfd1;Ubqln1;Ubxn2a;Uhrf1;Umad1;Usf3;Usp29;Utp23;Ythdf1;Zfp142;Zfp219;Zfp248;Zfp367;Zfp383
500bp	E2f3_w001	taipale_cyt_meth__E2F8_NTTTCCCGCCAAAN_eDBD_meth	6.28	0.0564	E2f3	*	E2f8 (inferredBy_Orthology).	E2f1; E2f3; E2f4; E2f7 (inferredBy_MotifSimilarity_n_Orthology).	43	471	Abtb2;Agfg2;Ak2;Arid4b;Avpr1a;BC028528;Casp8ap2;Cdc25a;Celf1;Chd3os;Col27a1;Dbr1;Dnmt1;E2f1;E2f2;E2f3;Efnb3;Fam234b;Gadd45b;Gins2;Gpr180;Hat1;Iffo1;Mapk8ip1;Mcm3;Mcm6;Mybl2;Pold1;Prim1;Prkdc;Psmc3ip;Rad51ap1;Rmi2;Rora;Rpa2;Slbp;Svep1;Tfap4;Uhrf1;Usp32;Zfp142;Zfp219;Zfp367
500bp	E2f3_w001	cisbp__M6515	6.28	0.0564	E2f3	*	Tfdp1 (inferredBy_Orthology).	E2f1; E2f3; E2f4 (inferredBy_MotifSimilarity_n_Orthology).	187	4185	2210016F16Rik;2310035C23Rik;5430416N02Rik;Aatf;Abcb8;Abtb2;Acvr2a;Adam12;Aftph;Agfg2;Ak2;Alg6;Alx4;Ankrd37;Arl5b;Atg16l1;Atp11c;Atp8b2;Aunip;Avpr1a;B3glct;BC028528;Casp8ap2;Ccne2;Cdc25a;Cdk2;Cdk5rap3;Cdk6;Cdk8;Cep68;Chd3os;Cipc;Cnksr3;Cnpy3;Col27a1;Ctdspl;Ctns;Cuta;Cyp7b1;Dbr1;Ddit4;Dnmt1;Dscc1;Dtd2;Dusp16;Dvl3;E2f1;E2f2;E2f3;Efna1;Epb41;Etf1;Fam13a;Fam234b;Fam60a;Fanci;Fbxl4;Fmn2;Fntb;Ftsj3;Gadd45b;Gcc1;Gins2;Glis2;Gm16740;Gpn3;Gpr180;Gria3;Hat1;Hba-x;Hexim2;Hist1h1d;Hist1h2be;Hivep1;Hmga1-rs1;Iffo1;Impdh1;Kcnk2;Kctd13;Lig1;Lrig3;Lrr1;Ly6h;Man2b1;Mapk8ip1;Mcm3;Mcm6;Mettl3;Mgea5;Micall1;Mief1;Mprip;Msh2;Msi1;Mybl2;Mycl;Mypop;Nasp;Nbn;Ncapg2;Nfatc2ip;Nol9;Nup43;Nupl1;Olfm1;Otud6b;Pabpc4l;Pappa;Papss2;Parn;Pdp1;Pdp2;Pex16;Pgp;Pik3c3;Pkn3;Plekhg5;Pola2;Pold1;Pole2;Polq;Prim1;Prim2;Prkdc;Prpf3;Psmc3ip;Ptcd3;Rabep1;Rabep2;Rabgef1;Rad51ap1;Rad54l;Rbfox2;Rbm48;Rcan3;Rcor2;Recql;Recql4;Relb;Rmi2;Rnf217;Rnpep;Rora;Rpa2;Rtca;Rusc1;Sdhaf3;Sgsm3;Sigmar1;Sirpa;Slbp;Slc12a6;Slc16a9;Slc25a19;Slc29a1;Slc43a1;Slc46a1;Slc9a5;Slco3a1;Snx30;Sorbs3;Srm;Ssbp1;Stk40;Svep1;Tbc1d8b;Tceanc2;Tcp11l1;Tfap4;Tns2;Trmo;Trp53;Trp53rka;Ttc21b;Ubfd1;Ubqln1;Uhrf1;Usf3;Usp32;Usp50;Uvssa;Vmac;Zc3hav1l;Zfp142;Zfp219;Zfp367;Zfp407
500bp	E2f3_w001	homer__GGCGGGAAAH_E2F4	6.16	0.0556	E2f3	*	E2f4 (inferredBy_Orthology).	E2f3; E2f6; E2f7; Evx1; Evx2; Tfdp1 (inferredBy_MotifSimilarity_n_Orthology).	200	4354	2210016F16Rik;2410018L13Rik;A230050P20Rik;Aatf;Abtb2;Acvr2a;Ado;Agfg2;AI413582;Ak2;Alg6;Alx4;Ankrd37;Apitd1;Aptx;Arid4b;Atg16l1;Atp11c;Atp1b1;Atp8b2;Aunip;Avpr1a;Bahd1;Baz1a;BC003965;Bloc1s5;Bmp2k;C87436;Camk2n2;Casp8ap2;Ccdc86;Ccne1;Ccne2;Cdc25a;Cdk5rap3;Cdk6;Cdyl;Celf1;Cep68;Chd3os;Cipc;Clec16a;Clspn;Cnksr3;Ctdspl;Ctns;Cyp7b1;Dbr1;Dnajb9;Dnmt1;Dscc1;Dtl;Dvl3;E2f1;E2f2;E2f3;E2f6;Eda;Efna1;Efnb3;Enoph1;Etf1;Exo1;Extl2;Fam60a;Fanci;Fancm;Fen1;Fgd1;Fignl1;Fmn2;Fntb;Ftsj3;Gadd45b;Gfod2;Gins2;Glis2;Gnl1;Gpn2;Gpn3;Gpr180;Gria3;Hars2;Hat1;Hbegf;Hbs1l;Helq;Hexim2;Hivep1;Itpa;Ivns1abp;Kcnk2;Kctd13;Lig1;Lrig3;Lrr1;Lrrc42;Mcm3;Mcm6;Med22;Mettl3;Mgrn1;Mief1;Mllt1;Mlycd;Morc4;Msh2;Msi1;Mtmr9;Mutyh;Mybl2;Mycl;Myl6b;Mypop;Nasp;Ncapg2;Nes;Nfatc2ip;Nubp1;Nup43;Nupl1;Olfm1;Pabpc4l;Papd5;Pappa;Pask;Pdp1;Pex16;Pgp;Pik3c3;Pola2;Pold1;Pole2;Polq;Ppil1;Prim1;Prim2;Prkdc;Prpf3;Psmc3ip;Ptcd3;Rab4b;Rabep1;Rad51ap1;Rad54l;Rbfox2;Rbm19;Rcor2;Recql;Recql4;Relb;Rmi2;Rnaseh1;Rpa2;Sdhaf3;Shank1;Sirpa;Slbp;Slc16a9;Slc25a19;Slc29a1;Slc9a5;Slco3a1;Smarcad1;Sorbs3;Ssbp1;Stk11ip;Tatdn3;Tbc1d10a;Tbc1d13;Tceanc2;Tfap4;Tgm2;Tmem243;Trim44;Trmo;Trmt2b;Trp53;Trp53rka;Ttc21b;Ttc4;Tubgcp4;Ubqln1;Ubxn2a;Uhrf1;Umad1;Usf3;Usp32;Utp14a;Utp23;Ythdf1;Zc3h12c;Zfp142;Zfp219;Zfp367;Zfp383;Zfp407;Zfp628;Zfp651;Zswim8
500bp	E2f3_w001	transfac_pro__M00919	6.09	0.0553	E2f3	**	E2f1; E2f3; E2f4; Tfdp1 (directAnnotation).	E2f2; E2f5; E2f7 (inferredBy_MotifSimilarity).	220	4968	2310035C23Rik;2410018L13Rik;5430416N02Rik;Aatf;Abtb2;Acad11;Acsf2;Acss2;Acvr2a;Adam12;Adcy5;Ado;Aftph;Agfg2;Ak2;Alg6;Alx4;Ankrd27;Apbb2;Apitd1;Arid4b;Arl5b;Atg16l1;Atp11c;Aunip;Avpr1a;Bahd1;Baz1a;BC003965;Bloc1s5;Bmp2k;C87436;Car11;Casp8ap2;Cbx4;Ccdc106;Ccdc86;Ccne1;Ccne2;Cdc25a;Cdk5rap3;Cdk6;Cdk8;Celf1;Cipc;Clec16a;Clspn;Cnksr3;Cnpy4;Coprs;Cry1;Ctdspl;Ctns;Dbr1;Ddi2;Dnajb9;Dnmt1;Dolpp1;Dscc1;Dtl;Dusp16;E2f1;E2f2;E2f3;E2f6;Eda;Efcab7;Efna1;Efnb3;Enoph1;Exo1;Extl2;Fam234b;Fam60a;Fam69a;Fanci;Fgd1;Flrt3;Fmn2;Ftsj3;Gadd45b;Gan;Gins2;Glis2;Gm53;Gne;Gpn2;Gpn3;Gpr180;Gprasp2;Gria3;Hat1;Hbegf;Hexim2;Hist1h1d;Hivep1;Hmga1-rs1;Homer2;Iffo1;Impad1;Impdh1;Itgb3bp;Itpa;Ivns1abp;Kcnk2;Kctd13;Lig1;Lrr1;Lrrc42;Ly6h;Madd;Mageh1;Mapk8ip1;Mcm10;Mcm3;Mcm6;Mgea5;Mgrn1;Mid1;Mitf;Morc4;Mphosph8;Mprip;Msh2;Msi1;Mutyh;Mybl2;Mypop;Nasp;Ncapg2;Ncdn;Nfatc2ip;Nol9;Npdc1;Nubp1;Nup43;Nupl1;Olfm1;Osbp;Otud6b;Pabpc4l;Pappa;Pask;Pdp1;Pdp2;Pex16;Pgp;Phkb;Pik3c3;Pkn3;Pla2g6;Pola2;Pold1;Pole2;Ppcs;Ppil1;Prim1;Prim2;Prkdc;Prpf3;Psmc3ip;Ptcd3;Qtrt1;Rabep1;Rabep2;Rad51ap1;Rad54l;Rbm19;Rccd1;Rcor2;Recql;Relb;Rmi2;Rora;Rpa2;Rtca;Sgsm3;Sirpa;Slbp;Slc16a9;Slc25a19;Slc29a1;Slc9a5;Smarcad1;Sorbs3;Sost;Srm;Ssbp1;Ssh2;Stfa1;Tbc1d10a;Tceanc2;Tcp11l1;Tdrkh;Tef;Tipin;Tmem243;Trim44;Trmo;Trp53;Trp53rka;Ttc21b;Ttc4;Uap1;Ubfd1;Ubqln1;Uhrf1;Usp29;Usp32;Utp14a;Vmac;Xrcc3;Ythdf1;Zc3h12c;Zfp142;Zfp219;Zfp367;Zfp383;Zfp407;Zfp651
500bp	E2f3_w001	swissregulon__hs__E2F1..5.p2	6.09	0.0552	E2f3	**	E2f1; E2f2; E2f3; E2f4; E2f5 (inferredBy_Orthology).	Tfdp1 (inferredBy_MotifSimilarity).Rb1 (inferredBy_MotifSimilarity_n_Orthology).	45	550	Agfg2;Ak2;Apitd1;Avpr1a;Casp8ap2;Cdc25a;Clspn;Dnmt1;Dscc1;Dtl;E2f1;E2f2;E2f3;Fam60a;Fmn2;Gins2;Gprasp2;Hivep1;Lig1;Lrr1;Mcm3;Mcm6;Mid1;Morc4;Msh2;Ncapg2;Nfatc2ip;Nubp1;Pask;Pola2;Pold1;Pole2;Prkdc;Psmc3ip;Rmi2;Rnf217;Rpa2;Slc9a5;Tfap4;Trim44;Uhrf1;Usp29;Ythdf1;Zfp219;Zfp367
500bp	E2f3_w001	jaspar__MA0470.1	6.08	0.0552	E2f3	*	E2f4 (inferredBy_Orthology).	E2f1; E2f3; E2f6 (inferredBy_MotifSimilarity).	133	2549	2310035C23Rik;Aatf;Abtb2;Ado;Agfg2;AI413582;Ak2;Apitd1;Arhgef19;Atg16l1;Atp8b2;Aunip;B3glct;Bdp1;Bmp2k;Camk2n2;Casp8ap2;Ccne2;Cdk2;Cdk5rap3;Cep68;Cipc;Clec16a;Clspn;Cyp7b1;Dbr1;Ddi2;Dnajb9;Dscc1;Dtl;E2f2;E2f3;Eda;Efna1;Enoph1;Epb41;Fam60a;Fgd1;Fmn2;Fntb;Gadd45b;Gins2;Gpn3;Gpr180;Gria3;Hat1;Hbegf;Hivep1;Ikzf5;Impdh1;Itpr2;Kcnk2;Kctd13;Lig1;Lrig3;Lrr1;Ly6h;Mcm3;Mcm6;Med22;Mgrn1;Mitf;Morc4;Msh2;Msi1;Mutyh;Mybl2;Mycl;Nasp;Ncapg2;Nes;Nfatc2ip;Ngfr;Nup43;Nupl1;Olfm1;Pabpc4l;Papss2;Pdp1;Pdp2;Pex16;Pgp;Piezo1;Pola2;Pold1;Polq;Ppil1;Prim1;Prim2;Prkdc;Prpf3;Psmc3ip;Ptcd3;Rabep1;Rad51ap1;Rad54l;Rcan3;Recql;Recql4;Rhod;Rmi2;Rora;Rpa2;Rusc1;Sirpa;Slbp;Slc16a9;Slc25a19;Slc29a1;Slc43a1;Slc9a5;Smarcad1;Ssbp1;Ssh2;Tbc1d13;Tbc1d8b;Tceanc2;Tcp11l1;Tfap4;Tns2;Trim44;Trmo;Ttc21b;Ubqln1;Ubxn2a;Uhrf1;Usf3;Usp32;Ythdf1;Zfp142;Zfp219;Zfp367;Zfp651
500bp	E2f3_w001	hocomoco__E2F5_HUMAN.H11MO.0.B	6.04	0.0549	E2f3	*	E2f5 (inferredBy_Orthology).	E2f1; E2f2; E2f3; E2f4; E2f7; Tfdp1 (inferredBy_MotifSimilarity).Evx1; Evx2; Rb1 (inferredBy_MotifSimilarity_n_Orthology).	115	2339	Abtb2;Acsf2;Agfg2;Ak2;Alg6;Alx4;Ankrd37;Apbb2;Apitd1;Arid4b;Arl5b;Avpr1a;Bahd1;BC003965;C87436;Car11;Casp8ap2;Cbx4;Ccne1;Ccne2;Cdc25a;Clspn;Cnpy4;Coprs;Cyp7b1;Dnajb9;Dnmt1;Dscc1;Dtl;E2f1;E2f2;E2f3;Efna1;Enoph1;Exo1;Fam60a;Fanci;Fmn2;Ftsj3;Gadd45b;Gcc1;Gins2;Gpn3;Gpr180;Gprasp2;Hbs1l;Hist1h1d;Hivep1;Kctd13;Lig1;Lrig3;Lrr1;Mcm3;Mcm6;Mettl3;Mgea5;Mid1;Morc4;Mphosph8;Msh2;Msi1;Mypop;Nbn;Ncapg2;Nfatc2ip;Nubp1;Olfm1;Otud6b;Papd5;Pappa;Pask;Pdp1;Pgp;Pola2;Pold1;Pole2;Ppil1;Prkdc;Psmc3ip;Ptcd3;Rabep1;Rad54l;Rbm19;Rmi2;Rnf217;Rpa2;Setdb1;Sgsm3;Slc43a1;Slc9a5;Slco3a1;Smarcad1;Sorbs3;Tbc1d13;Tceanc2;Tfap4;Trim44;Trmo;Trmt2b;Trp53;Trp53rka;Ttc21b;Ubfd1;Ubqln1;Uhrf1;Usp29;Utp23;Vmac;Ythdf1;Zfp142;Zfp219;Zfp248;Zfp367;Zfp383;Zfp407
500bp	E2f3_w001	cisbp__M2272	6.03	0.0549	E2f3	*	E2f4 (inferredBy_Orthology).	E2f1; E2f3; E2f6 (inferredBy_MotifSimilarity).	149	3072	2410018L13Rik;Aatf;Abtb2;Ado;Agfg2;AI413582;Ak2;Apitd1;Arhgef19;Atg16l1;Atp8b2;Aunip;Avpr1a;B3glct;Baz1a;Bdp1;Bmp2k;Camk2n2;Casp8ap2;Ccne2;Cdk2;Cdk5rap3;Cep68;Cipc;Clec16a;Clspn;Col27a1;Ctdspl;Cxxc4;Cyp7b1;Dbr1;Ddi2;Dnajb9;Dnmt1;Dscc1;Dtl;E2f1;E2f2;E2f3;E2f6;Eda;Efna1;Enoph1;Epb41;Etf1;Fam234b;Fam60a;Fgd1;Fmn2;Fntb;Gadd45b;Gins2;Gpn3;Gpr180;Gria3;Hat1;Hbegf;Hivep1;Ikzf5;Impdh1;Itpr2;Kcnk2;Kctd13;Ldlrad4;Lig1;Lrig3;Lrr1;Ly6h;Mcm3;Mcm6;Med22;Mgrn1;Mitf;Morc4;Msh2;Msi1;Mutyh;Mybl2;Mycl;Nasp;Ncapg2;Nes;Nfatc2ip;Ngfr;Nup43;Nupl1;Olfm1;Pabpc4l;Pappa;Papss2;Pdp1;Pdp2;Pex16;Pgp;Piezo1;Pola2;Pold1;Polq;Ppil1;Prim1;Prim2;Prkdc;Prpf3;Psmc3ip;Ptcd3;Rabep1;Rad51ap1;Rad54l;Rcan3;Recql;Recql4;Rhod;Rmi2;Rora;Rpa2;Rufy2;Rusc1;Sfrp1;Sirpa;Slbp;Slc16a9;Slc25a19;Slc29a1;Slc43a1;Slc9a5;Slco3a1;Smarcad1;Ssbp1;Ssh2;Tbc1d13;Tbc1d8b;Tceanc2;Tcp11l1;Tfap4;Tns2;Trim44;Trmo;Ttc21b;Tubgcp4;Ubqln1;Ubxn2a;Uhrf1;Usf3;Usp32;Ythdf1;Zfp142;Zfp219;Zfp367;Zfp651
500bp	E2f3_w001	transfac_pro__M00425	5.95	0.0543	E2f3	*		E2f1; E2f2; E2f3; E2f4; E2f5; E2f6; E2f7 (inferredBy_MotifSimilarity).Evx1; Evx2; Rb1; Tfdp1 (inferredBy_MotifSimilarity_n_Orthology).	201	4670	1700037H04Rik;2310035C23Rik;Aatf;Abtb2;Acad11;Acsf2;Ado;Agfg2;AI413582;Ak2;Alg6;Alx4;Ankrd27;Apbb2;Apitd1;Arid4b;Arl5b;Atg16l1;Atp11c;Avpr1a;Bahd1;BC003965;Bcap29;Bloc1s3;Bmp2k;C87436;Car11;Casp8ap2;Cbx4;Ccdc106;Ccdc86;Ccne2;Cdc25a;Cdk6;Cdk8;Cep68;Cipc;Clspn;Cnksr3;Cnpy3;Cnpy4;Coprs;Ctps;Cyp7b1;Dbr1;Dnajb9;Dnmt1;Dscc1;Dtl;Dusp16;E2f1;E2f2;E2f3;Efcab7;Efna1;Efnb3;Eml1;Enoph1;Epb41;Etaa1;Etf1;Exo1;Extl2;Fam60a;Fanci;Fgd1;Flrt3;Fmn2;Fntb;Ftsj3;Gadd45b;Gan;Gins2;Glce;Gm53;Gpn2;Gpn3;Gpr180;Gprasp2;Gria3;Hbs1l;Helq;Hexim2;Hist1h1d;Hivep1;Hmga1-rs1;Homer2;Iffo1;Ikzf5;Ivns1abp;Kctd13;Lig1;Lrig3;Lrr1;Lrrc42;Ly6h;Madd;Mageh1;Mcm10;Mcm3;Mcm6;Mettl3;Mgea5;Mid1;Mief1;Mitf;Morc4;Mphosph8;Msh2;Msi1;Mybl2;Mypop;Nbn;Neo1;Nfatc2ip;Nol9;Nt5c2;Nubp1;Olfm1;Osbp;Oser1;Otud6b;Papd5;Pappa;Pask;Pcna;Pdp1;Pdp2;Pex16;Pgp;Pik3c3;Pkn3;Plgrkt;Pola2;Pold1;Pole2;Ppcs;Ppil1;Prim1;Prkdc;Prpf3;Psmc3ip;Ptcd3;Rab4b;Rabep2;Rad51ap1;Rad54l;Rbm19;Rccd1;Rmi2;Rnf217;Rora;Rpa2;Samhd1;Setdb1;Sgsm3;Sirpa;Slbp;Slc16a9;Slc25a23;Slc43a1;Slc9a5;Slco3a1;Smarcad1;Sorbs3;Srm;Ssbp1;Ssh2;St6galnac3;Tbc1d13;Tceanc2;Tef;Tfap4;Tmem243;Trim44;Trmo;Trp53;Trp53rka;Ttc21b;Ttc4;Uap1;Ubfd1;Ubqln1;Uhrf1;Umad1;Usf3;Usp29;Usp32;Utp23;Uvssa;Vmac;Ythdf1;Zfp142;Zfp219;Zfp248;Zfp367;Zfp383;Zfp407;Zfp575;Zfp628;Zfp651
500bp	E2f3_w001	transfac_public__M00050	5.8	0.0534	E2f3	**	E2f1; E2f2; E2f3; E2f4; E2f5 (directAnnotation).	Tfdp1 (inferredBy_MotifSimilarity).Evx1; Evx2; Rb1 (inferredBy_MotifSimilarity_n_Orthology).	83	1560	Abtb2;Agfg2;Ak2;Alg6;Apbb2;Apitd1;Arid4b;Arl5b;Avpr1a;Casp8ap2;Cbx4;Ccne2;Cdc25a;Clspn;Dnajb9;Dnmt1;Dscc1;Dtl;E2f1;E2f2;E2f3;Efna1;Exo1;Fam60a;Fanci;Fmn2;Ftsj3;Gadd45b;Gcc1;Gins2;Gpn3;Gprasp2;Hist1h1d;Hivep1;Lig1;Lrig3;Lrr1;Mcm3;Mcm6;Mettl3;Mgea5;Mid1;Morc4;Mphosph8;Msh2;Msi1;Mypop;Ncapg2;Nfatc2ip;Nubp1;Olfm1;Otud6b;Pappa;Pask;Pgp;Pola2;Pold1;Pole2;Prkdc;Psmc3ip;Rabep1;Rbm19;Rmi2;Rnf217;Rpa2;Slc9a5;Slco3a1;Smarcad1;Sorbs3;Tfap4;Trim44;Trp53;Trp53rka;Ubfd1;Ubqln1;Uhrf1;Usp29;Vmac;Ythdf1;Zfp142;Zfp219;Zfp248;Zfp367
500bp	E2f3_w001	transfac_pro__M00920	5.74	0.0531	E2f3	**	E2f1; E2f3; E2f4; E2f7; Tfdp1 (directAnnotation).	E2f5 (inferredBy_MotifSimilarity).	227	4999	1700037H04Rik;2310035C23Rik;2410018L13Rik;2610507B11Rik;5430416N02Rik;Aatf;Abtb2;Acad11;Acsf2;Acvr2a;Adam12;Adcy5;Ado;Aftph;Agfg2;Ak2;Alad;Alg6;Alx4;Ankrd27;Apbb2;Apitd1;Aptx;Arid4b;Arl5b;Atg16l1;Atp11c;Atp8b2;Aunip;B4galt5;Baz1a;BC003965;Bcap29;Bloc1s5;Bmp2k;C87436;Camk2n2;Car11;Casp8ap2;Ccdc86;Ccne1;Ccne2;Cdc25a;Cdk5rap3;Cdk6;Cdk8;Celf1;Clec16a;Clspn;Cnksr3;Cnpy4;Coprs;Ctdspl;Ctns;Cxxc4;Dbr1;Ddi2;Dgcr14;Dnajb9;Dnmt1;Dolpp1;Dscc1;Dtl;Dusp16;Dvl3;E2f1;E2f2;E2f3;E2f6;Efna1;Efnb3;Enoph1;Etf1;Exo1;Extl2;Fam234b;Fam60a;Fam69a;Fanci;Fgd1;Flrt3;Fmn2;Ftsj3;Gadd45b;Gan;Gins2;Gm53;Gne;Gpn2;Gpn3;Gpr180;Gprasp2;Gria3;Hat1;Hexim2;Hip1;Hist1h1d;Hivep1;Hmga1-rs1;Homer2;Iffo1;Impad1;Impdh1;Itgb3bp;Ivns1abp;Kcnk2;Krba1;Lig1;Lrr1;Lrrc42;Ly6h;Madd;Mageh1;Mapk8ip1;Mcm10;Mcm3;Mcm6;Mgrn1;Micall1;Mid1;Mitf;Morc4;Mphosph8;Mprip;Msh2;Msi1;Mtmr9;Mutyh;Mybl2;Mycl;Mypop;Nasp;Nbn;Ncapg2;Ncdn;Nes;Nfatc2ip;Nol9;Nubp1;Nup43;Nupl1;Olfm1;Osbp;Otud6b;Pabpc4l;Pappa;Parn;Pask;Pcna;Pdp1;Pex16;Pgp;Phkb;Pkn3;Pla2g6;Plgrkt;Pola2;Pold1;Pole2;Ppcs;Ppil1;Prim1;Prim2;Prkdc;Prpf3;Psmc3ip;Ptcd3;Qtrt1;Rabep1;Rabep2;Rad51ap1;Rad54l;Rbm19;Rccd1;Rcor2;Rmi2;Rnf217;Rora;Rpa2;Scamp5;Sgsm3;Shank1;Sirpa;Slbp;Slc16a9;Slc25a19;Slc25a23;Slc29a1;Slc43a1;Slc9a5;Smarcad1;Snx24;Srm;Ssbp1;Svep1;Tbc1d8b;Tceanc2;Tdrkh;Tef;Tfap4;Tipin;Tmem243;Trim44;Trmo;Trp53;Trp53rka;Ttc4;Uap1;Ubald1;Ubfd1;Ubqln1;Ubxn2a;Uhrf1;Usf3;Usp29;Usp32;Utp14a;Vmac;Xrcc3;Ythdf1;Zfp142;Zfp219;Zfp367;Zfp383;Zfp407;Zfp628;Zfp651
500bp	E2f3_w001	cisbp__M3134	5.74	0.0531	E2f3	*	E2f1 (inferredBy_Orthology).	E2f2; E2f3; E2f4; E2f5; E2f7; Tfdp1 (inferredBy_MotifSimilarity).E2f8; Rb1 (inferredBy_MotifSimilarity_n_Orthology).	184	3702	2310035C23Rik;2610507B11Rik;5430416N02Rik;Aatf;Abtb2;Acvr2a;Adcy5;Ado;Aftph;Agfg2;Ak2;Alg6;Apbb2;Apitd1;Arid4b;Arl5b;Atg13;Atg16l1;Atp11c;Aunip;Avpr1a;Bahd1;BC003965;Bloc1s5;Bmp2k;C87436;Camk2n2;Car11;Casp8ap2;Ccdc86;Ccne1;Ccne2;Cdc25a;Cdk5rap3;Cdk6;Celf1;Chd3os;Cipc;Clec16a;Clspn;Cnksr3;Cnpy3;Cnpy4;Ctdspl;Cxxc4;Dbr1;Ddi2;Dnajb9;Dnmt1;Dolpp1;Dscc1;Dtl;E2f1;E2f2;E2f3;E2f6;Efna1;Efnb3;Enoph1;Etaa1;Exo1;Extl2;Fam234b;Fam60a;Fanci;Fgd1;Flrt3;Fmn2;Ftsj3;Gadd45b;Gins2;Gm53;Gpn2;Gpn3;Gpr180;Gprasp2;Hat1;Hexim2;Hist1h1d;Hivep1;Hmga1-rs1;Ivns1abp;Kcnk2;Lig1;Lrig3;Lrr1;Lrrc42;Ly6h;Mapk8ip1;Mcm10;Mcm3;Mcm6;Mettl3;Mief1;Morc4;Mphosph8;Mprip;Msh2;Msi1;Mutyh;Mybl2;Mypop;Ncapg2;Ncdn;Nfatc2ip;Nol9;Nubp1;Nudt19;Nup43;Nupl1;Olfm1;Otud6b;Pabpc4l;Papd5;Pappa;Pask;Pcna;Pdp1;Pdp2;Pex16;Pgp;Phkb;Pik3c3;Pkn3;Plgrkt;Pola2;Pold1;Pole2;Ppil1;Prim1;Prim2;Prkdc;Prpf3;Psmc3ip;Qtrt1;Rabep2;Rad51ap1;Rad54l;Rcan3;Rcor2;Recql;Relb;Rmi2;Rnf217;Rpa2;Sgsm3;Sirpa;Slbp;Slc12a6;Slc16a9;Slc25a19;Slc43a1;Slc9a5;Smarcad1;Snx24;Sorbs3;Srm;Ssbp1;Tbc1d10a;Tceanc2;Tdrkh;Tef;Tfap4;Tipin;Tmem243;Tnfaip8;Trim44;Trmo;Trp53;Trp53rka;Ttc4;Ubfd1;Ubqln1;Ubxn2a;Uhrf1;Usp29;Usp32;Vmac;Ythdf1;Zfp142;Zfp219;Zfp367;Zfp383;Zfp651
500bp	E2f3_w001	cisbp__M6190	5.68	0.0527	E2f3	*	E2f1 (inferredBy_Orthology).	E2f3; E2f4; Tfdp1 (inferredBy_MotifSimilarity_n_Orthology).	112	2073	Abtb2;Adamts10;Agfg2;Ak2;Alx4;Apbb2;Arhgef19;Arid4b;Arl5b;Atg16l1;Aunip;Avpr1a;Baz1a;BC028528;Casp8ap2;Ccne2;Cdc25a;Cdk5rap3;Celf1;Chd3os;Cipc;Clspn;Cnksr3;Cnpy3;Cnpy4;Ctns;Cxxc4;Dbr1;Dnmt1;Dscc1;E2f1;E2f2;E2f3;Efnb3;Epb41;Fgd1;Fmn2;Fntb;Ftsj3;Gadd45b;Gins2;Gpr180;Gprasp2;Gria3;Grik5;Hat1;Hexim2;Hivep1;Ikzf5;Kcnk2;Lig1;Lrig3;Ly6h;Mapk8ip1;Mcm3;Mcm6;Mettl3;Mgea5;Msh2;Mybl2;Mycl;Mypop;Nfatc2ip;Olfm1;Osbp;Pappa;Pask;Pdp1;Phkb;Plekhg5;Pola2;Pold1;Pole2;Polq;Ppil1;Prim1;Prim2;Prkdc;Psmc3ip;Ptcd3;Rabep1;Rad51ap1;Rbfox2;Rcor2;Rmi2;Rora;Rpa2;Rusc1;Setdb1;Shank1;Sirpa;Slbp;Slc16a9;Slc25a19;Slc43a1;Slc9a5;Slco3a1;Sorbs3;Stk11ip;Svep1;Tceanc2;Tfap4;Trim44;Trp53;Ubqln1;Uhrf1;Usp29;Usp32;Zfp142;Zfp219;Zfp367;Zfp575
500bp	E2f3_w001	transfac_pro__M00940	5.67	0.0526	E2f3	**	E2f3; Evx1; Evx2 (inferredBy_Orthology).	E2f1; E2f2; E2f4; E2f5 (inferredBy_MotifSimilarity).E2f7; Tfdp1 (inferredBy_MotifSimilarity_n_Orthology).	209	4743	2310035C23Rik;2410018L13Rik;A230050P20Rik;Aars2;Abtb2;Acsf2;Acss2;Acvr2a;Adam12;Ado;Aftph;Agfg2;AI413582;Ak2;Alg6;Alx4;Ap3m2;Apbb2;Apitd1;Arid4b;Arl5b;Atg13;Atg16l1;Atp11c;Atp1b1;Atp8b2;Aunip;Avpr1a;Bahd1;Baz1a;BC003965;Bloc1s5;Bmp2k;C87436;Camk2n2;Casp8ap2;Ccne1;Ccne2;Cdc25a;Cdk5rap3;Cdk6;Cdk8;Cdyl;Cipc;Clec16a;Clspn;Cnksr3;Cnpy4;Coprs;Ctdspl;Ctns;Cxxc4;Cyp7b1;Dbr1;Dnajb9;Dnmt1;Dscc1;Dtl;Dusp16;E2f1;E2f2;E2f3;E2f6;Efna1;Enoph1;Etf1;Exo1;Extl2;Fam234b;Fam60a;Fanci;Fancm;Fgd1;Fmn2;Ftsj3;Gadd45b;Gins2;Glb1l;Gne;Gpn3;Gpr180;Gprasp2;Gria3;Hat1;Hbegf;Hbs1l;Hexim2;Hist1h1d;Hivep1;Hmga1-rs1;Homer2;Iffo1;Ivns1abp;Kcnk2;Kctd13;Kctd2;Lig1;Lrig3;Lrr1;Lrrc42;Madd;Mcm10;Mcm3;Mcm6;Mettl3;Mgea5;Mgrn1;Mid1;Mief1;Mphosph8;Mprip;Msh2;Msi1;Mybl2;Mycl;Mypop;Nbn;Ncapg2;Nes;Nfatc2ip;Nubp1;Nupl1;Olfm1;Osbp;Oser1;Pabpc4l;Papd5;Pappa;Parn;Pask;Pdp1;Pdp2;Pex16;Pgp;Pik3c3;Pola2;Pold1;Pole2;Polq;Ppil1;Prim1;Prim2;Prkdc;Prpf3;Psmc3ip;Ptcd3;Rab4b;Rabep1;Rabgef1;Rad51ap1;Rad54l;Rbfox2;Rbm19;Recql;Recql4;Relb;Rmi2;Rora;Rpa2;Sgsm3;Shank1;Sirpa;Slc12a6;Slc25a19;Slc25a23;Slc9a5;Slco3a1;Smarcad1;Sorbs3;Ssbp1;Ssh2;Stk40;Tatdn3;Tbc1d10a;Tbc1d13;Tceanc2;Tcp11l1;Tef;Tfap4;Tmem243;Trim44;Trmo;Trmt2b;Trmt61a;Trp53;Trp53rka;Tst;Ttc21b;Uap1;Ubfd1;Ubqln1;Uhrf1;Umad1;Usf3;Usp29;Usp32;Utp14a;Utp23;Uvssa;Vmac;Xrcc3;Ythdf1;Zfp142;Zfp219;Zfp367;Zfp383;Zfp407;Zfp575;Zfp651
500bp	E2f3_w001	transfac_pro__M00431	5.47	0.0514	E2f3	*	E2f1 (directAnnotation).	E2f2; E2f3; E2f4; E2f5; E2f6; E2f7; Tfdp1 (inferredBy_MotifSimilarity).Evx1; Evx2; Rb1; Tfdp2 (inferredBy_MotifSimilarity_n_Orthology).	159	3513	Aatf;Abtb2;Acss2;Adcy5;Ado;Aftph;Agfg2;AI413582;Ak2;Alg6;Apbb2;Apitd1;Arid4b;Atg16l1;Atp11c;Atp8b2;Avpr1a;Bahd1;BC003965;Bcap29;C87436;Camk2n2;Casp8ap2;Cbx4;Ccdc106;Ccne2;Cdc25a;Cdk6;Celf1;Cep68;Clspn;Cnpy4;Dbr1;Dnajb9;Dnmt1;Dscc1;Dtl;Dusp16;E2f1;E2f2;E2f3;Efna1;Enoph1;Extl2;Fam234b;Fam60a;Fanci;Fancm;Fmn2;Ftsj3;Gadd45b;Gcc1;Gins2;Gm16740;Gm53;Gpn2;Gpn3;Gpr180;Gprasp2;Gria3;Hat1;Hbegf;Helq;Hist1h1d;Hivep1;Hmga1-rs1;Homer2;Iffo1;Ikzf5;Itpa;Kcnk2;Kctd13;Lig1;Lrig3;Lrr1;Lrrc42;Ly6h;Madd;Mageh1;Mcm3;Mcm6;Mettl3;Mgea5;Mgrn1;Mid1;Morc4;Msh2;Msi1;Mttp;Mutyh;Mybl2;Ncapg2;Nfatc2ip;Nubp1;Olfm1;Otud6b;Pappa;Pask;Pdp1;Pex16;Pgp;Pik3c3;Plgrkt;Plxnd1;Pola2;Pold1;Pole2;Ppil1;Prim1;Prim2;Prkdc;Prpf3;Psmc3ip;Rab4b;Rab5a;Rad51ap1;Rbfox2;Rbm19;Rbm48;Relb;Rmi2;Rnf217;Rora;Rpa2;Sirpa;Slbp;Slc16a9;Slc9a5;Slco3a1;Smarcad1;Snx24;Sorbs3;Srm;Ssbp1;Tbc1d13;Tbc1d8b;Tceanc2;Tfap4;Trim44;Trmo;Trp53rka;Ttc21b;Ttc4;Ubfd1;Ubqln1;Uhrf1;Umad1;Usp29;Usp32;Utp14a;Utp23;Vmac;Wnt5b;Ythdf1;Zfp142;Zfp219;Zfp367;Zfp383;Zfp407
500bp	E2f3_w001	cisbp__M6196	5.47	0.0514	E2f3	*	E2f7 (inferredBy_Orthology).	E2f3; Evx1; Evx2 (inferredBy_MotifSimilarity_n_Orthology).	117	2153	2210016F16Rik;Abtb2;Acsf2;Acss2;Adal;Adam12;Adcy5;Aftph;Agfg2;Ak2;Apitd1;Arl5b;Aunip;Avpr1a;BC028528;Camk2n2;Casp8ap2;Cdc25a;Chd3os;Clspn;Cnksr3;Cnpy3;Coprs;Cyp7b1;Ddi2;Dnmt1;Dscc1;Dvl3;E2f1;E2f2;E2f3;Enoph1;Exo1;Extl2;Fam13a;Fmn2;Ftsj3;Gadd45b;Gins2;Gm16740;Gpr180;Gprasp2;Gria3;Hat1;Hist1h1d;Hist1h2be;Hivep1;Ispd;Ivns1abp;Kcnk2;Kctd13;Lig1;Lrig3;Madd;Man2b1;Mapk8ip1;Mcm3;Mcm6;Mettl3;Mid1;Msh2;Mttp;Mybl2;Nasp;Nbn;Ncapg2;Nfatc2ip;Papd5;Pappa;Papss2;Parn;Pask;Pecam1;Pex16;Pik3c3;Plekhg5;Pola2;Pold1;Ppil1;Prim1;Prkdc;Psmc3ip;Rabep1;Rabgef1;Rad51ap1;Rbm48;Rcor2;Rmi2;Rpa2;Rusc1;Scap;Slbp;Slc9a5;Smap2;Smarcad1;Snx24;Sorbs3;Srm;Stk11ip;Tceanc2;Tef;Tfap4;Trmo;Trp53;Tsr1;Ubqln1;Uhrf1;Usp29;Usp32;Utp23;Uvssa;Vmac;Ythdf1;Zfp142;Zfp219;Zfp367;Zfp383
500bp	E2f3_w001	transfac_pro__M00427	5.46	0.0513	E2f3	*		E2f1; E2f2; E2f3; E2f4; E2f5; E2f6; E2f7; Tfdp1 (inferredBy_MotifSimilarity).Evx1; Evx2; Rb1 (inferredBy_MotifSimilarity_n_Orthology).	175	4101	Aatf;Abtb2;Acsf2;Acss2;Acvr2a;Adcy5;Ado;Aftph;Agfg2;AI413582;Ak2;Alg6;Alx4;Apbb2;Apitd1;Arid4b;Arl5b;Atg13;Atg16l1;Atp11c;Atp8b2;Avpr1a;B3gnt8;Bahd1;BC003965;Bcap29;C87436;Car11;Casp8ap2;Cbx4;Ccdc106;Ccne2;Cdc25a;Cdk6;Celf1;Clspn;Col27a1;Coprs;Ctps;Cyp7b1;Dbr1;Dnajb9;Dnmt1;Dolpp1;Dscc1;Dtl;Dusp16;E2f1;E2f2;E2f3;Efcab7;Efna1;Eml1;Enoph1;Exo1;Extl2;Fam234b;Fam60a;Fanci;Fancm;Fmn2;Ftsj3;Gadd45b;Gcc1;Gins2;Glce;Gm16740;Gm53;Gpn2;Gpn3;Gpr180;Gprasp2;Gria3;Hat1;Hist1h1d;Hist1h2be;Hivep1;Homer2;Iffo1;Ikzf5;Itpa;Ivns1abp;Kcnk2;Kctd13;Lig1;Lrig3;Lrr1;Ly6h;Madd;Mageh1;Mapk8ip1;Mcm10;Mcm3;Mcm6;Mettl3;Mgea5;Mid1;Mief1;Morc4;Mphosph8;Msh2;Msi1;Mybl2;Myl6b;Mypop;Ncapg2;Nfatc2ip;Nubp1;Olfm1;Osbp;Oser1;Otud6b;Pappa;Pask;Pdp1;Pecam1;Pex16;Pgp;Pik3c3;Pkn3;Plgrkt;Plxnd1;Pola2;Pold1;Pole2;Ppil1;Prim2;Prkdc;Prpf3;Psmc3ip;Ptcd3;Rab5a;Rad51ap1;Rbm19;Rbm48;Relb;Rmi2;Rnf217;Rpa2;Samhd1;Sirpa;Slbp;Slc16a9;Slc25a23;Slc9a5;Slco3a1;Smarcad1;Snx24;Sorbs3;Ssbp1;Tbc1d13;Tbc1d8b;Tceanc2;Tfap4;Trim44;Trmt10b;Trp53;Trp53rka;Ttc21b;Ttc4;Ubfd1;Ubqln1;Uhrf1;Umad1;Usp29;Utp23;Uvssa;Vmac;Ythdf1;Zfp142;Zfp219;Zfp367;Zfp383;Zfp407;Zfp628
500bp	E2f3_w001	transfac_public__M00516	5.33	0.0505	E2f3	*	E2f1 (directAnnotation).	E2f2; E2f3; E2f4; E2f5; E2f7; Tfdp1 (inferredBy_MotifSimilarity).E2f8; Rb1 (inferredBy_MotifSimilarity_n_Orthology).	174	3589	1700037H04Rik;2310035C23Rik;2610507B11Rik;5430416N02Rik;Aatf;Abtb2;Acvr2a;Adcy5;Ado;Aftph;Agfg2;Ak2;Alg6;Apitd1;Arid4b;Atg16l1;Atp11c;Aunip;Avpr1a;Bahd1;BC003965;Bloc1s5;Bmp2k;C87436;Camk2n2;Car11;Casp8ap2;Ccdc106;Ccdc86;Ccne1;Ccne2;Cdc25a;Cdk6;Chd3os;Clec16a;Clspn;Cnksr3;Cnpy3;Ctdspl;Cxxc4;Dbr1;Ddi2;Dgcr14;Dnajb9;Dnmt1;Dolpp1;Dscc1;Dtl;E2f1;E2f2;E2f3;Efna1;Exo1;Extl2;Fam234b;Fam60a;Fanci;Fgd1;Flrt3;Fmn2;Fntb;Ftsj3;Gadd45b;Gins2;Gm53;Gpn2;Gpn3;Gpr180;Gprasp2;Gria3;Hat1;Hexim2;Hist1h1d;Hivep1;Hmga1-rs1;Kcnk2;Lig1;Lrig3;Lrr1;Lrrc42;Ly6h;Mapk8ip1;Mcm10;Mcm3;Mcm6;Mief1;Mitf;Morc4;Mphosph8;Msh2;Msi1;Mutyh;Mybl2;Mypop;Ncapg2;Nfatc2ip;Nol9;Nubp1;Nudt19;Nup43;Nupl1;Olfm1;Otud6b;Pabpc4l;Papd5;Pappa;Pask;Pcna;Pdp1;Pdp2;Pex16;Pgp;Phkb;Pik3c3;Pkn3;Plgrkt;Pola2;Pold1;Pole2;Ppil1;Prim1;Prim2;Prkdc;Prpf3;Psmc3ip;Ptcd3;Rabep2;Rad51ap1;Rad54l;Rcan3;Rccd1;Rcor2;Relb;Rmi2;Rnf217;Rpa2;Sgsm3;Sirpa;Slbp;Slc12a6;Slc16a9;Slc25a19;Slc43a1;Slc9a5;Smarcad1;Snx24;Sorbs3;Srm;Ssbp1;Tceanc2;Tdrkh;Tef;Tfap4;Tipin;Tmem243;Tnfaip8;Trim44;Trmo;Trp53;Trp53rka;Ttc4;Uap1;Ubfd1;Uhrf1;Usp29;Usp32;Vmac;Ythdf1;Zfp142;Zfp219;Zfp367;Zfp383;Zfp407;Zfp651
500bp	E2f3_w001	transfac_pro__M00426	5.31	0.0504	E2f3	*		E2f1; E2f2; E2f3; E2f4; E2f5; E2f6; E2f7; Tfdp1 (inferredBy_MotifSimilarity).Evx1; Evx2; Rb1 (inferredBy_MotifSimilarity_n_Orthology).	176	4103	Aatf;Abtb2;Acad11;Acsf2;Acss2;Acvr2a;Adcy5;Aftph;Agfg2;AI413582;Ak2;Alg6;Alx4;Apbb2;Apitd1;Arid4b;Arl5b;Atg13;Atg16l1;Atp11c;Atp8b2;Avpr1a;Bahd1;BC003965;C87436;Car11;Casp8ap2;Cbx4;Ccdc106;Ccne2;Cdc25a;Cdk6;Celf1;Clspn;Cnpy3;Cnpy4;Col27a1;Coprs;Ctps;Dbr1;Dnajb9;Dnmt1;Dolpp1;Dscc1;Dtl;Dusp16;E2f1;E2f2;E2f3;Efna1;Eml1;Enoph1;Epb41;Exo1;Extl2;Fam234b;Fam60a;Fanci;Fmn2;Ftsj3;Gadd45b;Gcc1;Gins2;Glce;Gm16740;Gm53;Gpn2;Gpn3;Gpr180;Gprasp2;Hat1;Hist1h1d;Hist1h2be;Hivep1;Iffo1;Ikzf5;Isyna1;Itpa;Ivns1abp;Kcnk2;Kctd13;Lig1;Lrig3;Lrr1;Ly6h;Madd;Mageh1;Map2k3;Mapk8ip1;Mcm10;Mcm3;Mcm6;Mettl3;Mgea5;Mid1;Mief1;Mitf;Morc4;Mphosph8;Msh2;Msi1;Mybl2;Myl6b;Mypop;Ncapg2;Nfatc2ip;Nubp1;Olfm1;Oser1;Otud6b;Pappa;Pask;Pdp1;Pecam1;Pex16;Pgp;Pik3c3;Pkn3;Plgrkt;Plxnd1;Pola2;Pold1;Pole2;Ppil1;Prim1;Prim2;Prkdc;Prpf3;Psmc3ip;Rab5a;Rad51ap1;Rbm19;Rcan3;Relb;Rmi2;Rnf217;Rora;Rpa2;Samhd1;Sgsm3;Sirpa;Slbp;Slc16a9;Slc25a23;Slc9a5;Slco3a1;Smarcad1;Snx24;Sorbs3;Srm;Ssbp1;Tbc1d13;Tceanc2;Tfap4;Trim44;Trmt10b;Trp53;Trp53rka;Ttc21b;Ttc4;Ubfd1;Ubqln1;Uhrf1;Usf3;Usp29;Usp32;Utp23;Uvssa;Vmac;Ythdf1;Zc3h12c;Zfp142;Zfp219;Zfp367;Zfp383;Zfp407
500bp	E2f3_w001	transfac_pro__M07206	5.28	0.0502	E2f3	*	E2f1 (inferredBy_Orthology).	E2f3 (inferredBy_MotifSimilarity).E2f4; E2f6 (inferredBy_MotifSimilarity_n_Orthology).	129	2568	Aatf;Abtb2;Acsf2;Acvr2a;Ado;Agfg2;Ak2;Apitd1;Atg16l1;Atp11c;Atp1b1;Atp8b2;Aunip;B3glct;Camk2n2;Casp8ap2;Ccne1;Ccne2;Cdc25a;Cdk2;Cdk5rap3;Chd3os;Cipc;Clspn;Cry1;Cxxc4;Cyp7b1;Ddi2;Dnajb9;Dnmt1;Dscc1;Dvl3;E2f1;E2f3;Eda;Efna1;Enoph1;Epb41;Exo1;Fam60a;Fanci;Fgd1;Fmn2;Fntb;Ftsj3;Gadd45b;Gins2;Gm53;Gpn3;Gpr180;Hace1;Hbegf;Ikzf5;Impdh1;Isyna1;Kcnk2;Kctd13;Lig1;Lrig3;Lrr1;Mcm3;Mcm6;Med22;Mitf;Morc4;Msh2;Msi1;Mutyh;Mybl2;Mycl;Ncapg2;Neo1;Nfatc2ip;Ngfr;Nupl1;Olfm1;Oser1;Pabpc4l;Pappa;Pdp1;Pdp2;Pgp;Piezo1;Pold1;Pole2;Polq;Ppil1;Prim1;Prim2;Prkdc;Psmc3ip;Rad51ap1;Rcan3;Recql;Recql4;Rmi2;Rora;Rpa2;Rusc1;Slbp;Slc25a19;Slc29a1;Slc43a1;Slc9a5;Smarcad1;Sorbs3;Tbc1d10a;Tbc1d8b;Tceanc2;Tcp11l1;Tfap4;Tmem86a;Tns2;Trmo;Trmt61a;Ttc21b;Ubqln1;Uhrf1;Usf3;Usp29;Usp32;Wnt5b;Ythdf1;Zdhhc6;Zfp142;Zfp219;Zfp367;Zfp575;Zswim8
500bp	E2f3_w001	dbcorrdb__E2F6__ENCSR000BLI_1__m1	5.27	0.0501	E2f3	*	E2f6 (inferredBy_Orthology).	E2f3; Sp3; Tfap2b (inferredBy_MotifSimilarity).Bmyc; Brf1; Brf2; Cebpb; Ctcf; E2f1; E2f4; Egr1; Elf1; Elk4; Esrra; Ezh2; Gabpa; Hdac2; Max; Maz; Mxi1; Myc; Nelfe; Rad21; Rbbp5; Rxra; Smarca4; Sp2; Sp4; Srebf1; Srebf2; Supt20; Xrcc4; Zfp110; Zfp369; Zmiz1 (inferredBy_MotifSimilarity_n_Orthology).	207	4822	2210016F16Rik;Aatf;Abtb2;Acvr2a;Adcy5;Ado;Agfg2;AI413582;Ak2;Alg6;Ankrd27;Ankrd37;Apbb2;Apitd1;Arhgef19;Arid3a;Arid4b;Atg16l1;Atp8b2;Aunip;Bloc1s5;Bmp2k;C87436;Cables2;Camk2n2;Casp8ap2;Ccne1;Ccne2;Cdc25a;Cdk2;Cdk5rap3;Cdk6;Cdyl;Celf1;Cep68;Chd3os;Cipc;Clec16a;Clspn;Cnksr3;Cnpy4;Cry1;Ctns;Cxxc4;Cyp7b1;D230025D16Rik;Dbr1;Ddi2;Ddit4;Dmwd;Dnajb9;Dnmt1;Dscc1;Dtl;Dvl3;E2f1;E2f2;E2f3;E2f6;Eda;Efna1;Efnb3;Enoph1;Epb41;Etf1;Exo1;Fam20b;Fam60a;Fam69a;Fanci;Fancm;Fgd1;Fmn2;Fntb;Gadd45b;Gan;Gins2;Glis2;Gpr180;Gria3;Hace1;Hbegf;Hexim2;Hivep1;Homer2;Ikzf5;Impdh1;Isyna1;Itpr2;Kcnk2;Kctd13;Ldlrad4;Lig1;Lrig2;Lrig3;Lrr1;Ly6h;Mageh1;March6;Mcm3;Mcm6;Med22;Mettl3;Mgea5;Mgrn1;Micall1;Mief1;Mitf;Morc4;Msh2;Msi1;Mutyh;Mybl2;Mycl;Nasp;Nbn;Ncapg2;Ncdn;Neo1;Nes;Ngfr;Nubp1;Nup43;Nupl1;Olfm1;Oser1;Pabpc4l;Pask;Pdp1;Pdp2;Pex16;Pgp;Piezo1;Plagl2;Pola2;Pold1;Pole2;Polq;Ppil1;Prim1;Prim2;Prkdc;Prpf3;Psmc3ip;Rab4b;Rabep1;Rad51ap1;Rbfox2;Rbm19;Rcan3;Recql;Recql4;Rhod;Rmi2;Rora;Rpa2;Rusc1;Sfrp1;Shank1;Sirpa;Slbp;Slc16a9;Slc20a1;Slc25a19;Slc29a1;Slc43a1;Slc9a5;Slco3a1;Smap2;Smarcad1;Sorbs3;Sost;Ssbp1;St6galnac3;Svep1;Tbc1d10a;Tbc1d8b;Tceanc2;Tcp11l1;Tef;Tfap4;Timmdc1;Tmem86a;Tnfaip8;Tns2;Trim44;Trmo;Trmt10b;Trmt61a;Ttc21b;Ubqln1;Ubxn2a;Uhrf1;Usf3;Usp29;Usp32;Wnt5b;Ythdf1;Zcchc3;Zdhhc6;Zfp142;Zfp219;Zfp367;Zfp407;Zfp575;Zswim8;Zxdb
500bp	E2f3_w001	taipale_cyt_meth__E2F1_NWTTTGGCGCCAWWWN_FL	5.25	0.05	E2f3	*	E2f1 (inferredBy_Orthology).	E2f2; E2f3; E2f4; E2f6 (inferredBy_MotifSimilarity_n_Orthology).	45	614	Agfg2;Bmp2k;Casp8ap2;Cdc25a;Celf1;Clspn;Cnpy3;Cnpy4;Dnmt1;Dolpp1;Dscc1;Dtl;E2f1;E2f2;E2f3;Extl2;Fmn2;Ftsj3;Gpr180;Gprasp2;Hbs1l;Lig1;Mcm10;Mcm3;Mcm6;Mief1;Nfatc2ip;Pask;Pola2;Pole2;Ppil1;Prkdc;Rad51ap1;Rad54l;Rmi2;Rpa2;Slbp;Stk40;Tcp11l1;Trp53;Ubald1;Uhrf1;Usp29;Zfp367;Zfp383
500bp	E2f3_w001	transfac_pro__M08875	5.22	0.0499	E2f3	**	E2f1; E2f2; E2f3; E2f4; E2f5; E2f6; E2f7 (directAnnotation).		223	4941	2310035C23Rik;A230050P20Rik;Aars2;Aatf;Abtb2;Acsf2;Acvr2a;Ado;Aftph;Agfg2;AI413582;Ak2;Alg6;Alx4;Ankrd37;Apbb2;Apitd1;Arid4b;Arl5b;Atg13;Atg16l1;Atp11c;Atp8b2;Aunip;Avpr1a;B3gnt8;Bahd1;Baz1a;BC003965;Bdp1;Bloc1s5;Bmp2k;C87436;Camk2n2;Car11;Casp8ap2;Ccdc106;Ccne1;Ccne2;Cdc25a;Cdk5rap3;Cdk6;Cdyl;Celf1;Cep68;Chd3os;Cipc;Clec16a;Clspn;Cnksr3;Cnpy4;Coprs;Ctdspl;Ctns;Cuta;Cxxc4;Cyp7b1;Dbr1;Dgcr14;Dnajb9;Dnal1;Dnmt1;Dscc1;Dtl;Dusp16;E2f1;E2f2;E2f3;E2f6;Efcab7;Efna1;Enoph1;Epb41;Etaa1;Etf1;Exo1;Extl2;Fam234b;Fam60a;Fanci;Fgd1;Flrt3;Fmn2;Fntb;Ftsj3;Gadd45b;Gan;Gins2;Gm53;Gne;Gnl1;Gpn2;Gpn3;Gpr180;Gprasp2;Gria3;Hat1;Hbegf;Helq;Hexim2;Hist1h1d;Hivep1;Hmga1-rs1;Homer2;Iffo1;Ikzf5;Impad1;Impdh1;Ivns1abp;Kcnk2;Kctd13;Lig1;Lrig2;Lrig3;Lrr1;Lrrc42;Madd;Mcm10;Mcm3;Mcm6;Mettl3;Mgea5;Mgrn1;Mid1;Mief1;Morc4;Mphosph8;Msh2;Msi1;Mutyh;Mybl2;Mycl;Myl6b;Mypop;Ncapg2;Neo1;Nes;Nfatc2ip;Nol9;Npas3;Nt5c2;Nubp1;Nup43;Nupl1;Olfm1;Osbp;Otud6b;Pabpc4l;Papd5;Pappa;Pask;Pdp1;Pecam1;Pex16;Pgp;Piezo1;Pik3c3;Pkn3;Pola2;Pold1;Pole2;Polq;Ppil1;Prim2;Prkdc;Psmc3ip;Psmf1;Ptcd3;Rab5a;Rabep1;Rad51ap1;Rbfox2;Rbm19;Rbm48;Recql4;Relb;Rmi2;Rora;Rpa2;Shank1;Sirpa;Slbp;Slc16a9;Slc25a23;Slc29a1;Slc43a1;Slc46a1;Slc9a5;Slco3a1;Smarcad1;Sorbs3;Ssbp1;Svep1;Tbc1d13;Tceal1;Tceanc2;Tfap4;Tmem243;Tnfaip8;Trim44;Trmo;Trp53;Trp53rka;Ttc21b;Ubfd1;Ubqln1;Uhrf1;Umad1;Usf3;Usp29;Usp32;Utp14a;Utp23;Uvssa;Vmac;Ythdf1;Zfp142;Zfp219;Zfp367;Zfp383;Zfp575;Zfp628;Zfp651
500bp	E2f3_w001	transfac_pro__M00939	5.19	0.0496	E2f3	**	E2f1; E2f3; E2f4; Tfdp1 (directAnnotation).	E2f2; E2f5; E2f7 (inferredBy_MotifSimilarity).	152	3086	Aatf;Abtb2;Acsf2;Adcy5;Ado;Agfg2;AI413582;Ak2;Alg6;Apbb2;Apitd1;Arid4b;Arl5b;Atg16l1;Atp11c;Avpr1a;Bahd1;BC003965;Bmp2k;C87436;Car11;Casp8ap2;Cbx4;Ccdc86;Ccne1;Ccne2;Cdc25a;Cdk6;Cdk8;Clspn;Cnpy4;Ctdspl;Dbr1;Ddi2;Dnajb9;Dnmt1;Dscc1;Dtl;Dusp16;E2f1;E2f2;E2f3;Eda;Efcab7;Efna1;Enoph1;Exo1;Extl2;Fam60a;Fanci;Flrt3;Fmn2;Ftsj3;Gadd45b;Gan;Gins2;Gm53;Gpn3;Gpr180;Gprasp2;Gria3;Hat1;Hexim2;Hist1h1d;Hivep1;Homer2;Iffo1;Lig1;Lrr1;Lrrc42;Madd;Mcm10;Mcm3;Mcm6;Mettl3;Mgrn1;Mid1;Mief1;Morc4;Mphosph8;Msh2;Msi1;Mybl2;Mypop;Ncapg2;Ncdn;Nfatc2ip;Nt5c2;Nubp1;Olfm1;Osbp;Oser1;Pappa;Pask;Pdp1;Pex16;Pgp;Pik3c3;Pola2;Pold1;Pole2;Ppil1;Prim1;Prkdc;Prpf3;Psmc3ip;Ptcd3;Qtrt1;Rabep2;Rad51ap1;Rad54l;Rbfox2;Rbm19;Rccd1;Rmi2;Rnf217;Rora;Rpa2;Sgsm3;Slbp;Slc16a9;Slc29a1;Slc9a5;Smarcad1;Sorbs3;Srm;Ssbp1;Ssh2;Tceanc2;Tdrkh;Tef;Tfap4;Tmem243;Trim44;Trmo;Trp53;Trp53rka;Ttc21b;Ttc4;Ubfd1;Ubqln1;Uhrf1;Usp29;Usp32;Utp14a;Vmac;Ythdf1;Zfp142;Zfp219;Zfp367;Zfp383;Zfp651
500bp	E2f3_w001	cisbp__M1856	5.17	0.0495	E2f3	*	E2f1 (inferredBy_Orthology).	E2f3 (inferredBy_MotifSimilarity).E2f4; E2f6 (inferredBy_MotifSimilarity_n_Orthology).	140	2853	A230050P20Rik;Aatf;Abtb2;Ado;Agfg2;Ak2;Apitd1;Atg16l1;Atp1b1;Atp8b2;Aunip;B3glct;Bloc1s5;Camk2n2;Casp8ap2;Ccne1;Ccne2;Cdc25a;Cdk2;Cdk5rap3;Chd3os;Cipc;Clec16a;Clspn;Cry1;Cxxc4;Cyp7b1;Dbr1;Ddi2;Ddit4;Dnajb9;Dnmt1;Dscc1;Dvl3;E2f1;E2f3;E2f6;Eda;Efna1;Enoph1;Epb41;Etf1;Exo1;Fam60a;Fanci;Fgd1;Fmn2;Fntb;Gadd45b;Gins2;Glis2;Gm53;Gpn3;Gpr180;Hace1;Hbegf;Ikzf5;Impdh1;Kcnk2;Kctd13;Lig1;Lrig3;Lrr1;Ly6h;Mcm3;Mcm6;Med22;Mgea5;Mitf;Morc4;Msh2;Msi1;Mutyh;Mybl2;Mycl;Ncapg2;Nes;Nfatc2ip;Ngfr;Nubp1;Nupl1;Olfm1;Oser1;Pabpc4l;Pappa;Pdp1;Pdp2;Pgp;Piezo1;Pola2;Pold1;Pole2;Polq;Ppil1;Prim1;Prim2;Prkdc;Psmc3ip;Ptcd3;Rad51ap1;Rcan3;Recql;Recql4;Rmi2;Rora;Rpa2;Rusc1;Sfrp1;Sirpa;Slbp;Slc25a19;Slc29a1;Slc43a1;Slc9a5;Slco3a1;Smarcad1;Snx24;Tbc1d10a;Tbc1d8b;Tceanc2;Tcp11l1;Tfap4;Tmem86a;Tns2;Trim44;Trmo;Trmt61a;Ubqln1;Uhrf1;Usf3;Usp29;Usp32;Wnt5b;Ythdf1;Zdhhc6;Zfp142;Zfp219;Zfp367;Zfp575;Zswim8
500bp	E2f3_w001	cisbp__M6191	5.16	0.0495	E2f3	*	E2f2 (inferredBy_Orthology).	E2f3; Evx1; Evx2 (inferredBy_MotifSimilarity_n_Orthology).	109	1922	Abtb2;Aftph;Agfg2;Ak2;Alg6;Apitd1;Arhgef19;Atg13;Atp6v0a2;BC003965;Bmp2k;Casp8ap2;Cbx4;Ccne1;Ccne2;Cdc25a;Celf1;Clspn;Coprs;Cyp7b1;Dnmt1;Dtl;E2f2;E2f3;Efna1;Enoph1;Epb41;Etaa1;Fam60a;Fam69a;Fanci;Fmn2;Ftsj3;Gadd45b;Gins2;Gpn3;Gprasp2;Gria3;Hat1;Hist1h1d;Hivep1;Hmga1-rs1;Impdh1;Kcnk2;Kctd13;Krba1;Lig1;Lrig2;Lrr1;Mapk8ip1;Mcm3;Mcm6;Mettl3;Morc4;Mphosph8;Msh2;Mycl;Mypop;Ncapg2;Nfatc2ip;Nt5c2;Nubp1;Papd5;Pappa;Pask;Pdp1;Pgp;Pik3c3;Pola2;Pold1;Pole2;Ppil1;Prkdc;Psmc3ip;Ptcd3;Rab4b;Rabep1;Rabggta;Rad51ap1;Rbm19;Rcor2;Rmi2;Rpa2;Sdhaf3;Sirpa;Slc12a6;Slc29a1;Slc43a1;Slc9a5;Smarcad1;Svep1;Tatdn3;Tbc1d13;Tceanc2;Tef;Tfap4;Trim44;Trmo;Trmt10b;Trp53rka;Uhrf1;Umad1;Utp23;Vmac;Ythdf1;Zfp219;Zfp367;Zfp383;Zfp407
500bp	E2f3_w001	transfac_pro__M00918	5.02	0.0486	E2f3	**	E2f1; E2f3; E2f4; Tfdp1 (directAnnotation).	E2f2; E2f5; E2f7 (inferredBy_MotifSimilarity).Rb1 (inferredBy_MotifSimilarity_n_Orthology).	190	4317	2410018L13Rik;5430416N02Rik;Aars2;Aatf;Abtb2;Acsf2;Adcy5;Ado;Aftph;Agfg2;AI413582;Ak2;Alg6;Alx4;Ankrd27;Apbb2;Apitd1;Arid4b;Arl5b;Atg16l1;Atp11c;Avpr1a;Bahd1;Baz1a;BC003965;Bloc1s3;Bmp2k;C87436;Car11;Casp8ap2;Cbx4;Ccdc86;Ccne1;Ccne2;Cdc25a;Cdk6;Cdk8;Cipc;Clspn;Cnpy3;Cnpy4;Coprs;Ctns;Dbr1;Ddi2;Dnajb9;Dnmt1;Dolpp1;Dscc1;Dtl;Dusp16;E2f1;E2f2;E2f3;E2f6;Eda;Efcab7;Efna1;Enoph1;Exo1;Extl2;Fam234b;Fam60a;Fam69a;Fanci;Fgd1;Flrt3;Fmn2;Ftsj3;Gadd45b;Gan;Gins2;Gm53;Gne;Gpn2;Gpn3;Gpr180;Gprasp2;Gria3;Hat1;Hexim2;Hist1h1d;Hivep1;Hmga1-rs1;Homer2;Iffo1;Impad1;Ivns1abp;Kcnk2;Kctd13;Lig1;Lrr1;Lrrc42;Madd;Mcm10;Mcm3;Mcm6;Mettl3;Mgrn1;Mid1;Mief1;Morc4;Mphosph8;Msh2;Msi1;Mybl2;Mypop;Nasp;Nbn;Ncapg2;Ncdn;Nfatc2ip;Nt5c2;Nubp1;Nupl1;Olfm1;Osbp;Oser1;Papd5;Pappa;Pask;Pdp1;Pdp2;Pex16;Pgp;Pik3c3;Pkn3;Pla2g6;Pola2;Pold1;Pole2;Ppcs;Ppil1;Prim1;Prkdc;Prpf3;Psmc3ip;Ptcd3;Qtrt1;Rab5a;Rabep2;Rad51ap1;Rad54l;Rbfox2;Rbm19;Rccd1;Rcor2;Rmi2;Rnf217;Rora;Rpa2;Samhd1;Sgsm3;Slbp;Slc16a9;Slc29a1;Slc9a5;Slco3a1;Smarcad1;Sorbs3;Sost;Srm;Ssbp1;Ssh2;Tbc1d13;Tceanc2;Tdrkh;Tef;Tfap4;Tmem243;Trim44;Trmo;Trp53;Trp53rka;Ttc21b;Ttc4;Ubfd1;Ubqln1;Uhrf1;Usp29;Usp32;Utp14a;Vmac;Xrcc3;Ythdf1;Zfp142;Zfp219;Zfp367;Zfp383;Zfp651
500bp	E2f3_w001	transfac_pro__M08874	4.99	0.0484	E2f3	*	E2f1 (directAnnotation).	E2f2; E2f3; E2f4; E2f5; E2f6; E2f7 (inferredBy_MotifSimilarity).Tfdp1 (inferredBy_MotifSimilarity_n_Orthology).	228	4998	2610507B11Rik;A230050P20Rik;Aars2;Aatf;Abtb2;Acsf2;Acvr2a;Adamts10;Adcy5;Ado;Aftph;Agfg2;Ak2;Alx4;Apbb2;Apitd1;Arhgef19;Arid4b;Atg13;Atg16l1;Atp8b2;Aunip;Avpr1a;B3gnt8;Baz1a;BC003965;Bcap29;Bdp1;Bloc1s5;Bmp2k;C87436;Camk2n2;Car11;Casp8ap2;Ccdc106;Ccne1;Ccne2;Cdc25a;Cdk5rap3;Cdk6;Celf1;Cep68;Chd3os;Cipc;Clec16a;Clspn;Cnksr3;Cnpy3;Cnpy4;Col27a1;Ctns;Cuta;Cxxc4;Cyp7b1;Dbr1;Ddi2;Dgcr14;Dnajb9;Dnal1;Dnmt1;Dolpp1;Dscc1;Dtl;Dvl3;E2f1;E2f2;E2f3;E2f6;Efcab7;Efna1;Efnb3;Enoph1;Epb41;Etf1;Exo1;Extl2;Fam234b;Fam60a;Fam98c;Fanci;Fgd1;Fmn2;Fntb;Ftsj3;Gadd45b;Gins2;Gm16740;Gpn2;Gpn3;Gpr180;Gprasp2;Gria3;Grik5;Hace1;Hat1;Hba-x;Hbs1l;Helq;Hexim2;Hist1h1d;Hivep1;Hmga1-rs1;Iffo1;Ikzf5;Impdh1;Isyna1;Ivns1abp;Kcnk2;Kctd13;Lig1;Lrig3;Lrr1;Lrrc42;Mageh1;Map4k2;Mcm3;Mcm6;Mettl3;Mgea5;Mid1;Mief1;Mitf;Morc4;Mphosph8;Msh2;Msi1;Mutyh;Mybl2;Mycl;Mypop;Nasp;Ncapg2;Neo1;Nes;Nfatc2ip;Nol9;Npas3;Nubp1;Nupl1;Olfm1;Osbp;Otud6b;Pappa;Pask;Pdp1;Pdp2;Pex16;Pgp;Pik3c3;Pola2;Pold1;Pole2;Polq;Ppil1;Prim1;Prim2;Prkdc;Psmc3ip;Ptcd3;Rab5a;Rabep1;Rbfox2;Rbm19;Rbm48;Rcan3;Rcor2;Relb;Rmi2;Rnf217;Rora;Rpa2;Rusc1;Setdb1;Sfrp1;Shank1;Sirpa;Slbp;Slc16a9;Slc25a23;Slc29a1;Slc43a1;Slc46a1;Slc9a5;Slco3a1;Smarcad1;Sorbs3;Ssbp1;Ssh2;St6galnac3;Stk11ip;Svep1;Tbc1d13;Tbc1d8b;Tceanc2;Tcp11l1;Tfap4;Tnfaip8;Trim44;Trmo;Trmt10b;Trp53;Trp53rka;Tsr1;Ttc21b;Uap1;Ubfd1;Ubqln1;Ubxn2a;Uhrf1;Umad1;Usf3;Usp29;Usp32;Utp14a;Utp23;Uvssa;Vmac;Ythdf1;Zfp142;Zfp219;Zfp248;Zfp367;Zfp383;Zfp575;Zfp628;Zfp651;Zswim8;Zxdb
500bp	E2f3_w001	transfac_pro__M00938	4.85	0.0475	E2f3	*	E2f1 (directAnnotation).	E2f5 (inferredBy_MotifSimilarity).E2f3; Evx1; Evx2 (inferredBy_MotifSimilarity_n_Orthology).	188	4670	2310035C23Rik;2410018L13Rik;2610507B11Rik;5430416N02Rik;Aatf;Abtb2;Acvr2a;Adam12;Adamts10;Adcy5;Ado;Aftph;Agfg2;Ak2;Alx4;Ap3m2;Arhgef19;Arid4b;Arl5b;Atg13;Atg16l1;Atp11c;Atp1b1;Aunip;BC003965;Bloc1s5;Bmp2k;Camk2n2;Car11;Casp8ap2;Ccne1;Ccne2;Cdc25a;Cdk5rap3;Cdk6;Celf1;Chd3os;Cipc;Clec16a;Clspn;Cnksr3;Cnpy3;Cnpy4;Cxxc4;Dbr1;Ddi2;Dgcr14;Dnmt1;Dolpp1;Dscc1;Dtl;E2f1;E2f2;E2f3;Eda;Efcab7;Efna1;Enoph1;Epb41;Exo1;Fam60a;Fgd1;Fmn2;Ftsj3;Gadd45b;Gins2;Glis2;Gm16740;Gm53;Gpn2;Gpn3;Gprasp2;Gria3;Hat1;Hexim2;Hip1;Hist1h1d;Hivep1;Hmga1-rs1;Homer2;Iffo1;Ikzf5;Impad1;Impdh1;Isyna1;Kctd13;Lig1;Lrrc42;Ly6h;Man1b1;Man2a2;Map4k2;Mcm3;Mcm6;Mettl3;Mgea5;Mief1;Mitf;Mphosph8;Mprip;Msh2;Msi1;Mtmr9;Mutyh;Mybl2;Mypop;Ncapg2;Ncdn;Ndst2;Nes;Nol9;Nt5c2;Nubp1;Nup43;Olfm1;Osbp;Otud6b;Pask;Pcna;Pdp1;Pgp;Phkb;Pik3c3;Pola2;Pole2;Ppil1;Prim1;Prkdc;Prpf3;Psmc3ip;Psmf1;Ptcd3;Rab4b;Rad51ap1;Rbfox2;Rbm19;Rccd1;Rcor2;Relb;Rmi2;Rnpep;Rora;Rpa2;Rpap1;Rrp12;Samhd1;Scamp5;Setdb1;Sgsm3;Shank1;Sirpa;Slbp;Slc12a6;Slc25a19;Slc29a1;Slc43a1;Slc46a1;Slc9a5;Slco3a1;Smarcad1;Soga3;Sorbs3;Srm;Ssbp1;Svep1;Tbc1d10a;Tceanc2;Tmem243;Trim44;Trmo;Trmt10b;Trp53;Trp53rka;Tspan4;Tsr1;Ttc21b;Ttc4;Ubqln1;Ubxn2a;Uhrf1;Uqcc1;Usp29;Usp32;Utp23;Vmac;Zfp142;Zfp367;Zfp651
500bp	E2f3_w001	cisbp__M5352	4.76	0.047	E2f3	*	E2f1 (inferredBy_Orthology).	E2f2; E2f3; E2f4; E2f7; E2f8 (inferredBy_MotifSimilarity_n_Orthology).	30	332	Agfg2;Bmp2k;Casp8ap2;Cdc25a;Celf1;Clspn;Cnpy4;Dnmt1;Dscc1;E2f1;E2f2;E2f3;Extl2;Gpr180;Hbs1l;Lig1;Mcm3;Mcm6;Nfatc2ip;Pask;Pole2;Prim1;Prkdc;Rad51ap1;Rmi2;Rpa2;Trp53;Uhrf1;Zfp367;Zfp651
500bp	E2f3_w001	dbcorrdb__E2F6__ENCSR000EVK_1__m1	4.67	0.0464	E2f3	*	E2f6 (inferredBy_Orthology).	E2f3 (inferredBy_MotifSimilarity).Brf1; Cebpb; Ctcf; E2f1; E2f4; Ezh2; Hdac2; Maz; Nelfe; Rad21; Rbbp5; Smarca4; Srebf1; Srebf2; Supt20; Taf1; Xrcc4; Zfp110; Zfp369 (inferredBy_MotifSimilarity_n_Orthology).	100	1693	2210016F16Rik;Aatf;Abtb2;Ado;Agfg2;Ak2;Apitd1;Atg16l1;Camk2n2;Casp8ap2;Ccne2;Cdc25a;Cdk2;Cdk5rap3;Cipc;Clec16a;Clspn;Cnksr3;Ctdspl;Cxxc4;Cyp7b1;E2f1;E2f3;Eda;Efna1;Enoph1;Epb41;Fam60a;Fancm;Fgd1;Fmn2;Fntb;Gins2;Glis2;Gpr180;Hbegf;Ikzf5;Kcnk2;Kctd13;Lig1;Lrig3;Lrr1;Mcm3;Mcm6;Mitf;Morc4;Msh2;Mutyh;Mybl2;Mycl;Nasp;Ncapg2;Nes;Nfatc2ip;Ngfr;Nup43;Pabpc4l;Pask;Pdp1;Pdp2;Plagl2;Pold1;Polq;Ppil1;Prim1;Prim2;Prkdc;Psmc3ip;Rab4b;Rabep1;Rad51ap1;Rbm48;Recql4;Rmi2;Rora;Rpa2;Rusc1;Sfrp1;Sirpa;Slbp;Slc16a9;Slc29a1;Slc6a17;Slc9a5;Slco3a1;Svep1;Tceanc2;Tfap4;Trim44;Trmo;Ttc21b;Ubqln1;Uhrf1;Usf3;Usp32;Zfp142;Zfp219;Zfp367;Zfp407;Zxdb
500bp	E2f3_w001	cisbp__M4672	4.46	0.0451	E2f3	**	E2f1; E2f2; E2f3; E2f6 (inferredBy_Orthology).		33	405	5430416N02Rik;Agfg2;Atp8b2;Bahd1;Bmp2k;C87436;Casp8ap2;Cdc25a;Celf1;Cxxc4;Dnmt1;Dscc1;Dtl;E2f1;E2f2;Ftsj3;Gli2;Gpr180;Hat1;Hbs1l;Hmga1-rs1;Lig1;Mcm6;Mybl2;Plekhg5;Pola2;Prim1;Prkdc;Rad51ap1;Rcor2;Rmi2;Rora;Slbp
500bp	E2f3_w001	cisbp__M6192	4.41	0.0448	E2f3	**	E2f3 (inferredBy_Orthology).	E2f1; E2f4; E2f5; E2f7; Tfdp1 (inferredBy_MotifSimilarity).Evx1; Evx2 (inferredBy_MotifSimilarity_n_Orthology).	205	4794	1700037H04Rik;2410018L13Rik;5430416N02Rik;A230050P20Rik;Aatf;Abtb2;Acsf2;Acss2;Acvr2a;Adam12;Ado;Aftph;Agfg2;AI413582;Akap8;Alg6;Ankrd27;Ankrd9;Apbb2;Apitd1;Aptx;Arid3a;Arl5b;Atg13;Atp11c;Atp8b2;Baz1a;BC003965;Bmp2k;Bop1;C87436;Cables2;Casp8ap2;Cbx4;Ccdc86;Ccne1;Ccne2;Cdc25a;Cdk6;Cdk8;Cep104;Cipc;Clspn;Cnksr3;Cnpy3;Cnpy4;Coprs;Ctdspl;Ctns;Cyp7b1;Dbr1;Ddi2;Dnajb9;Dnmt1;Dolpp1;Dscc1;Dtl;Dusp16;E2f1;E2f2;E2f3;Eda;Efna1;Enoph1;Etaa1;Etf1;Exo1;Extl2;Fam20b;Fanci;Fmn2;Ftsj3;Gadd45b;Gan;Gli2;Gm53;Gne;Gpn3;Gprasp2;Gria3;Hbs1l;Hexim2;Hist1h1d;Hivep1;Hmga1-rs1;Homer2;Iffo1;Kcnk2;Klhl32;Krba1;Lig1;Lrig2;Lrrc42;Ly6h;Madd;Man2a2;Map4k2;Mcm10;Mcm3;Mcm6;Mettl3;Mgea5;Mid1;Mief1;Mitf;Mllt1;Mphosph8;Mprip;Msh2;Msi1;Mybl2;Mycl;Nasp;Neo1;Nfatc2ip;Ngfr;Nt5c2;Nubp1;Nup43;Nupl1;Olfm1;Osbp;Oser1;Otud6b;Papd5;Parn;Pask;Pdp1;Pdp2;Pex16;Pgp;Phkb;Piezo1;Pik3c3;Pola2;Pold1;Pole2;Ppcs;Ppil1;Prim1;Prkdc;Prpf3;Prrc2b;Psmc3ip;Ptcd3;Rab4b;Rabep2;Rad51ap1;Rad54l;Rbfox2;Rbm19;Rcor2;Rhod;Rora;Rpa2;Rrp12;Scap;Sfrp1;Sgsm3;Sirpa;Slbp;Slc12a6;Slc16a9;Slc25a23;Slc29a1;Slc46a1;Slco3a1;Smarcad1;Soga3;Sorbs3;Sost;Srm;Ssh2;St6galnac3;Svep1;Tceanc2;Tcp11l1;Tdrkh;Tef;Tmem243;Trim44;Trmo;Trmt5;Trp53;Trp53rka;Ttc4;Tubgcp4;Uap1;Ubfd1;Ubqln1;Uhrf1;Umad1;Usf3;Usp29;Usp32;Vmac;Xrcc3;Ythdf1;Zfp142;Zfp219;Zfp367;Zfp383;Zfp575;Zfp651;Zxdb
500bp	E2f3_w001	transfac_pro__M09193	4.25	0.0438	E2f3	*		E2f1; E2f2; E2f3; E2f4 (inferredBy_MotifSimilarity_n_Orthology).	123	2797	5430416N02Rik;A230050P20Rik;Aatf;Adal;Ado;Agfg2;AI413582;Apbb2;Aunip;Avpr1a;B3glct;Bdp1;Bloc1s3;Bloc1s5;Bmp2k;C87436;Casp8ap2;Ccdc106;Ccne2;Cdc25a;Celf1;Cipc;Clspn;Cnksr3;Cnpy3;Cnpy4;Cuta;Cxxc4;Dbr1;Dnajb9;Dnmt1;Dolpp1;Dscc1;Dtl;Dusp16;E2f1;E2f2;E2f3;Eda;Enoph1;Extl2;Fmn2;Ftsj3;Gins2;Gm16740;Gm53;Gpr180;Gprasp2;Hbs1l;Hexim2;Hist1h2be;Iffo1;Kcnk2;Klhdc8b;Lig1;Lrig2;Lrrc42;Ly6h;Mapk8ip1;March6;Mcm10;Mcm3;Mcm6;Mgea5;Mief1;Morc4;Mphosph8;Mprip;Mybl2;Mycl;Ndst2;Nfatc2ip;Nubp1;Olfm1;Papd5;Pask;Pcna;Pdp1;Pdp2;Pecam1;Pola2;Pold1;Pole2;Ppil1;Prim1;Prkdc;Psmc3ip;Rad51ap1;Rbfox2;Rcor2;Rmi2;Rora;Rpa2;Slbp;Slc20a1;Slc43a1;Smarcad1;Srm;Ssbp1;Stk40;Tbc1d10a;Tcp11l1;Tdrkh;Tef;Tfap4;Tipin;Tnfaip8;Trmo;Trp53;Trp53rka;Ttc4;Uap1;Ubald1;Uhrf1;Uqcc1;Usp29;Usp32;Xrcc3;Zfp219;Zfp35;Zfp367;Zfp383;Zfp651
500bp	E2f3_w001	hocomoco__E2F1_HUMAN.H11MO.0.A	4.23	0.0437	E2f3	*	E2f1 (inferredBy_Orthology).	E2f6; E2f7; Sp4; Tfdp1 (inferredBy_MotifSimilarity).E2f3; E2f4 (inferredBy_MotifSimilarity_n_Orthology).	190	4624	2410018L13Rik;Aatf;Abtb2;Acss2;Adamts10;Ado;Aftph;Agfg2;Ak2;Alx4;Ankrd37;Apitd1;Aptx;Arhgef19;Arid3a;Arid4b;Atg16l1;Atp8b2;Avpr1a;B3glct;Baz1a;BC028528;Camk2n2;Casp8ap2;Ccne2;Cdc25a;Cdk2;Cdk5rap3;Cdk6;Cdk8;Celf1;Cep68;Chd3os;Cipc;Clec16a;Clspn;Cnksr3;Cnpy3;Col27a1;Ctns;Cuta;Cxxc4;Cyp7b1;Dbr1;Ddi2;Dnajb9;Dnal1;Dnmt1;Dscc1;E2f1;E2f3;E2f6;Eda;Efcab7;Efna1;Efnb3;Enoph1;Epb41;Etf1;Fam20b;Fam60a;Fanci;Fancm;Fgd1;Fmn2;Fntb;Ftsj3;Gadd45b;Gins2;Glis2;Gpr180;Gprasp2;Gria3;Grik5;Hace1;Hat1;Hbegf;Hexim2;Hivep1;Homer2;Hspa12b;Ikzf5;Impdh1;Isyna1;Itgb3bp;Kcnk2;Kctd13;Ldlrad4;Lig1;Lrig3;Lrr1;Ly6h;Map4k2;Mcm3;Mcm6;Mettl3;Mgea5;Micall1;Mief1;Morc4;Mphosph8;Msh2;Msi1;Mtmr9;Mutyh;Mybl2;Mycl;Mypop;Nasp;Nbn;Ncapg2;Ndst2;Nes;Nfatc2ip;Ngfr;Nup43;Nupl1;Olfm1;Osbp;Pabpc4l;Pappa;Pask;Pdp1;Pdp2;Pex16;Pla2g6;Pola2;Pold1;Polq;Ppil1;Prim1;Prim2;Prkdc;Psmc3ip;Ptcd3;Rab4b;Rabep1;Rad51ap1;Rad54l;Rbfox2;Rcan3;Rcor2;Recql;Recql4;Rmi2;Rnf217;Rora;Rpa2;Rusc1;Sdhaf3;Setdb1;Shank1;Sirpa;Slbp;Slc16a9;Slc25a19;Slc29a1;Slc43a1;Slc6a17;Slc9a5;Slco3a1;Sorbs3;Sost;Ssbp1;Ssh2;Stk11ip;Svep1;Tbc1d10a;Tbc1d8b;Tceanc2;Tcp11l1;Tfap4;Tnfaip8;Tns2;Trim44;Trmo;Trmt10b;Trmt61a;Trp53rka;Ttc21b;Ubqln1;Ubxn2a;Uhrf1;Usf3;Usp32;Zfp142;Zfp219;Zfp367;Zfp407;Zfp575
500bp	E2f3_w001	cisbp__M4615	4.22	0.0436	E2f3	*	E2f6 (inferredBy_Orthology).	E2f3; E2f7; Tfdp1 (inferredBy_MotifSimilarity).E2f1; E2f4 (inferredBy_MotifSimilarity_n_Orthology).	73	1207	Abtb2;Agfg2;Ak2;Apitd1;Atg16l1;Atp8b2;Casp8ap2;Ccne2;Cdk5rap3;Clspn;Cnksr3;Cxxc4;E2f3;Eda;Efna1;Enoph1;Epb41;Fam60a;Fgd1;Gins2;Glis2;Gpr180;Hbegf;Hivep1;Ikzf5;Kcnk2;Lrig3;Lrr1;Ly6h;Mcm3;Morc4;Msh2;Msi1;Mutyh;Mybl2;Mycl;Mypop;Ncapg2;Nes;Ngfr;Pabpc4l;Pappa;Pdp1;Pold1;Polq;Ppil1;Prim1;Prim2;Prkdc;Prpf3;Psmc3ip;Rab4b;Recql;Rmi2;Rora;Rpa2;Rusc1;Slbp;Slc43a1;Slc9a5;Tceanc2;Tfap4;Tns2;Trim44;Trmo;Ubqln1;Uhrf1;Usf3;Usp32;Zfp142;Zfp219;Zfp367;Zfp575
500bp	E2f3_w001	taipale_cyt_meth__E2F2_NWTTTGGCGCCAWWWN_eDBD_repr	4.13	0.0431	E2f3	*	E2f2 (inferredBy_Orthology).	E2f1; E2f3; E2f4 (inferredBy_MotifSimilarity_n_Orthology).	206	4919	1700037H04Rik;2410018L13Rik;5430416N02Rik;A230050P20Rik;Aatf;Acsf2;Adam12;Ado;Agfg2;AI413582;Alad;Alg6;Ankrd27;Arl5b;Atp11c;Aunip;Avpr1a;B3glct;BC003965;Bdp1;Bloc1s5;Bmp2k;C87436;Camk2n2;Car11;Casp8ap2;Ccdc86;Cdc25a;Cdk5rap3;Celf1;Cipc;Clec16a;Clspn;Cnksr3;Cnpy3;Cnpy4;Csrnp2;Ctns;Cuta;Cxxc4;Dbr1;Dnajb9;Dnmt1;Dolpp1;Dscc1;Dtl;E2f1;E2f2;E2f3;Eda;Efcab7;Efna1;Eml1;Exo1;Extl2;Fam13a;Fanca;Fancm;Fkbp11;Fmn2;Ftsj3;Gan;Gcc1;Gins2;Gli2;Gm16740;Gm53;Gpn2;Gpr180;Gprasp2;Gria3;Grik5;Hat1;Hba-x;Hbegf;Hbs1l;Helq;Hexim2;Hist1h2be;Hivep1;Iffo1;Ivns1abp;Kcnk2;Klhdc8b;Lig1;Lmbr1;Lrig2;Lrrc40;Lrrc42;Madd;Man1b1;Man2a2;Mapk8ip1;Mb21d1;Mcm10;Mcm3;Mcm6;Mettl17;Mettl3;Mgea5;Mid1;Mief1;Mprip;Msh2;Mttp;Mvb12b;Mybl2;Mycl;Mypop;Nans;Ncdn;Ndst2;Nfatc2ip;Nmnat1;Nubp1;Nupl1;Oser1;Otud6b;Pabpc4l;Papd5;Parn;Pask;Pcna;Pecam1;Pex16;Pgp;Piezo1;Pik3c3;Plgrkt;Pola2;Pole2;Ppil1;Prim1;Prkdc;Prpf3;Psmc3ip;Qtrt1;Rab4b;Rad51ap1;Rad54l;Rbfox2;Rcan3;Rcor2;Relb;Rmi2;Rora;Rpa2;Rpap1;Scap;Sdhaf3;Selenbp1;Sfrp1;Sgsm3;Sigmar1;Sirpa;Slbp;Slc12a6;Slc16a9;Slc20a1;Slc25a19;Slc46a1;Slc9a5;Smarcad1;Snx24;Srm;Ssbp1;Ssh2;St3gal3;Stk40;Svep1;Tbc1d10a;Tcp11l1;Tdrkh;Tef;Tfap4;Tgm2;Tipin;Tor1b;Trafd1;Trmo;Trmt2b;Trp53;Trp53rka;Tsr1;Ttc4;Ttf1;Uap1;Ubald1;Ubqln1;Ubxn2a;Uhrf1;Umad1;Uqcc1;Usp29;Usp32;Utp23;Uvssa;Vmac;Wnt5b;Xrcc3;Zdhhc8;Zfp219;Zfp35;Zfp367;Zfp383;Zxdb
500bp	E2f3_w001	taipale_cyt_meth__E2F4_WTTTGGCGCCAWWW_eDBD	4.11	0.043	E2f3	*	E2f4 (inferredBy_Orthology).	E2f1; E2f2; E2f3 (inferredBy_MotifSimilarity_n_Orthology).	180	4356	2410018L13Rik;2610524H06Rik;5430416N02Rik;A230050P20Rik;Aatf;Abtb2;Acsf2;Adal;Adam12;Ado;Agfg2;Alad;Alg6;Ankrd27;Ankrd37;Atp11c;Atp6v0a2;Aunip;Avpr1a;BC003965;Bdp1;Bloc1s5;Bmp2k;C87436;Car11;Casp8ap2;Ccdc106;Ccdc86;Cdc25a;Cdk5rap3;Cdk6;Celf1;Cipc;Clspn;Cnksr3;Cnpy3;Cnpy4;Csrnp2;Ctns;Cuta;Cyp7b1;Dbr1;Dnajb9;Dnmt1;Dolpp1;Dscc1;Dtl;E2f1;E2f2;E2f3;Eda;Efcab7;Eml1;Exo1;Extl2;Fam13a;Fanca;Fkbp11;Fmn2;Ftsj3;Gcc1;Gins2;Glce;Gm16740;Gm53;Gpr180;Gprasp2;Grik5;Hba-x;Hbs1l;Helq;Hexim2;Hist1h2be;Iffo1;Ispd;Ivns1abp;Kcnk2;Klhdc8b;Lig1;Lmbr1;Lrig2;Lrrc40;Lrrc42;Madd;Mapk8ip1;Mcm10;Mcm3;Mcm6;Mettl17;Mgea5;Mief1;Mprip;Msh2;Mycl;Myl6b;Mypop;Nans;Ncapg2;Ndst2;Nfatc2ip;Nubp1;Nupl1;Olfm1;Otud6b;Pabpc4l;Papd5;Parn;Pask;Pcbd1;Pdp1;Pdp2;Pecam1;Pex16;Pik3c3;Pkn3;Plgrkt;Pola2;Pole2;Ppil1;Prim1;Prkdc;Psmc3ip;Ptcd3;Rab4b;Rad51ap1;Rad54l;Rcan3;Rcor2;Relb;Rmi2;Rpa2;Rtca;Saysd1;Scap;Selenbp1;Sfrp1;Sgsm3;Sirpa;Slbp;Slc20a1;Slc25a19;Slc46a1;Slco3a1;Smarcad1;Snx24;Sorbs3;Srm;Ssbp1;Ssh2;Stk11ip;Stk40;Tbc1d10a;Tceanc2;Tcp11l1;Tdrkh;Tef;Tgm2;Tipin;Tnfaip8;Tor1b;Trafd1;Trmo;Trmt2b;Trp53;Trp53rka;Tsr1;Ttc4;Uap1;Ubald1;Uhrf1;Uqcc1;Usp29;Utp23;Vmac;Xrcc3;Zdhhc8;Zfp219;Zfp35;Zfp367;Zfp383
500bp	E2f3_w001	taipale__E2F1_DBD_TTTGGCGCCAAA	3.69	0.0404	E2f3	*	E2f1 (inferredBy_Orthology).	E2f2; E2f3; E2f4 (inferredBy_MotifSimilarity_n_Orthology).	152	3614	5430416N02Rik;A230050P20Rik;Aatf;Ado;Agfg2;AI413582;Alad;Alg6;Ankrd27;Atp6v0a2;Aunip;B3glct;BC003965;Bloc1s5;Bmp2k;C87436;Camk2n2;Car11;Casp8ap2;Ccdc43;Ccne2;Cdc25a;Celf1;Cipc;Clspn;Cnksr3;Cnpy3;Cnpy4;Coprs;Cxxc4;Dbr1;Ddi2;Dmwd;Dnajb9;Dnmt1;Dolpp1;Dscc1;Dtl;E2f1;E2f2;E2f3;Eda;Extl2;Fam69a;Fkbp11;Fmn2;Fntb;Ftsj3;Gan;Gcc1;Gins2;Gli2;Gm16740;Gm53;Gpr180;Gprasp2;Hba-x;Hbs1l;Hexim2;Hivep1;Ivns1abp;Kcnk2;Lig1;Lmbr1;Lrig2;Lrrc42;Ly6h;Madd;Mcm10;Mcm3;Mcm6;Mgea5;Mief1;Mprip;Mybl2;Mypop;Ncapg2;Ncdn;Ndst2;Nfatc2ip;Nubp1;Nupl1;Osbp;Otud6b;Papd5;Pask;Pcbd1;Pcna;Pdp2;Pecam1;Pex16;Pgp;Pik3c3;Pkn3;Plgrkt;Pola2;Pold1;Pole2;Ppil1;Prim1;Prkdc;Psmc3ip;Rad51ap1;Rad54l;Rcan3;Rcor2;Relb;Rmi2;Rpa2;Selenbp1;Sgsm3;Slbp;Slc12a6;Slc20a1;Slc43a1;Slc46a1;Smap2;Smarcad1;Sorbs3;Srm;Ssh2;Stk11ip;Stk40;Tbc1d10a;Tceanc2;Tcp11l1;Tef;Tfap4;Tipin;Tmem243;Tnfaip8;Trmo;Trmt2b;Trp53;Trp53rka;Ttc4;Ubald1;Ubfd1;Uhrf1;Uqcc1;Usf3;Usp29;Usp32;Utp23;Vmac;Wnt5b;Xrcc3;Zfp142;Zfp219;Zfp35;Zfp367;Zfp383
500bp	E2f3_w001	cisbp__M4538	3.65	0.0401	E2f3	*	E2f6 (inferredBy_Orthology).	E2f1; E2f3; E2f7; Tfdp1 (inferredBy_MotifSimilarity).E2f4 (inferredBy_MotifSimilarity_n_Orthology).	72	1273	Abtb2;Ak2;Apitd1;Atg16l1;Casp8ap2;Ccne2;Cdk5rap3;Clspn;Cnksr3;Ctdspl;Cxxc4;E2f3;Eda;Efna1;Enoph1;Epb41;Fam60a;Fgd1;Fntb;Gins2;Glis2;Gpr180;Hbegf;Hivep1;Ikzf5;Lrig3;Lrr1;Ly6h;Mcm3;Morc4;Msh2;Mutyh;Mybl2;Mycl;Mypop;Ncapg2;Nes;Pappa;Pdp1;Pold1;Polq;Ppil1;Prim1;Prim2;Prkdc;Prpf3;Psmc3ip;Rab4b;Rmi2;Rora;Rpa2;Rusc1;Sirpa;Slbp;Slc43a1;Slc9a5;Slco3a1;Sorbs3;Sost;Svep1;Tceanc2;Tfap4;Tns2;Trim44;Trmo;Uhrf1;Usf3;Usp32;Zfp142;Zfp219;Zfp367;Zfp575
500bp	E2f3_w001	cisbp__M5350	3.62	0.0399	E2f3	*	E2f1 (inferredBy_Orthology).	E2f2; E2f3; E2f4 (inferredBy_MotifSimilarity_n_Orthology).	37	622	Agfg2;C87436;Casp8ap2;Cdc25a;Celf1;Clspn;Cnpy4;Dnmt1;Dscc1;E2f1;E2f2;E2f3;Extl2;Fmn2;Gm53;Hbs1l;Lig1;Mcm3;Mcm6;Mief1;Nfatc2ip;Nubp1;Pask;Pole2;Ppil1;Prkdc;Rcor2;Rmi2;Rpa2;Smarcad1;Tcp11l1;Trp53;Ubald1;Usp29;Xrcc3;Zfp367;Zfp383
500bp	E2f3_w001	cisbp__M5351	3.62	0.0399	E2f3	*	E2f1 (inferredBy_Orthology).	E2f2; E2f3; E2f4 (inferredBy_MotifSimilarity_n_Orthology).	105	2312	A230050P20Rik;Aatf;Ado;Agfg2;Ankrd27;Aunip;B3glct;Bloc1s5;Bmp2k;C87436;Camk2n2;Casp8ap2;Ccdc43;Cdc25a;Celf1;Cipc;Clspn;Cnpy3;Cnpy4;Cxxc4;Dmwd;Dnajb9;Dnmt1;Dolpp1;Dscc1;Dtl;E2f1;E2f2;E2f3;Eda;Extl2;Fmn2;Fntb;Ftsj3;Gm16740;Gm53;Gpr180;Gprasp2;Gria3;Hbs1l;Hivep1;Ivns1abp;Kcnk2;Lig1;Lmbr1;Lrig2;Ly6h;Mcm3;Mcm6;Mgea5;Mief1;Mprip;Mybl2;Ncdn;Nfatc2ip;Nubp1;Nupl1;Otud6b;Pask;Pcna;Pdp2;Pecam1;Pgp;Pik3c3;Pkn3;Plgrkt;Pola2;Pold1;Pole2;Ppil1;Prim1;Prkdc;Psmc3ip;Rad51ap1;Rcor2;Rmi2;Rpa2;Sgsm3;Slbp;Slc20a1;Smarcad1;Sorbs3;Tbc1d10a;Tcp11l1;Tef;Tfap4;Tipin;Tnfaip8;Trmt2b;Trp53;Trp53rka;Ttc4;Uap1;Ubald1;Uhrf1;Uqcc1;Usp29;Usp32;Vmac;Xrcc3;Zfp219;Zfp35;Zfp367;Zfp383;Zfp651
500bp	E2f3_w001	taipale__E2F1_DBD_AATGGCGCCAAA	3.57	0.0396	E2f3	*	E2f1 (inferredBy_Orthology).	E2f2; E2f3; E2f4 (inferredBy_MotifSimilarity_n_Orthology).	193	4953	1700037H04Rik;1810043G02Rik;2610507B11Rik;4930427A07Rik;5430416N02Rik;A230050P20Rik;Aatf;Abcb8;Adal;Ado;Agfg2;Alad;Alg6;Ankrd27;Arl5b;Atp11c;Atp6v0a2;Aunip;Avpr1a;B3glct;BC003965;Bloc1s5;Bmp2k;C87436;Camk2n2;Car11;Casp8ap2;Ccdc43;Ccne2;Cdc25a;Celf1;Cipc;Clspn;Cnksr3;Cnpy3;Cnpy4;Coprs;Cry1;Ctnnal1;Ctps;Cxxc4;Cyp7b1;Dbr1;Dmwd;Dnajb9;Dnmt1;Dolpp1;Dscc1;Dtl;E2f1;E2f2;E2f3;Eda;Efcab7;Efna1;Eml1;Enoph1;Extl2;Fam69a;Fanca;Fanci;Fkbp11;Fmn2;Fntb;Ftsj3;Gan;Gcc1;Gm16740;Gm53;Gpr180;Gprasp2;Gria3;Hba-x;Hbs1l;Helq;Hexim2;Hivep1;Iffo1;Ispd;Ivns1abp;Kcnk2;Klhdc8b;Lig1;Lmbr1;Lrig2;Lrrc42;Ly6h;Madd;Mcm10;Mcm3;Mcm6;Mgea5;Mief1;Mprip;Mycl;Mypop;Ncapg2;Ncdn;Ndst2;Nfatc2ip;Nr1h2;Nubp1;Nupl1;Osbp;Osgin2;Otud6b;Papd5;Parn;Pask;Pcbd1;Pcna;Pdp1;Pdp2;Pecam1;Pex16;Pgp;Piezo1;Pik3c3;Pkn3;Plgrkt;Pola2;Pold1;Pole2;Ppil1;Prim1;Prkdc;Psmc3ip;Ptcd3;Rabep1;Rad51ap1;Rad54l;Rbfox2;Rcan3;Rcor2;Relb;Rmi2;Rnf217;Rpa2;Saysd1;Scap;Selenbp1;Setdb1;Sfrp1;Sgsm3;Sirpa;Slbp;Slc12a6;Slc16a9;Slc20a1;Slc25a19;Slc43a1;Slc46a1;Slco3a1;Smarcad1;Snx24;Sorbs3;Srm;Ssbp1;Ssh2;Stk11ip;Stk40;Tbc1d10a;Tceanc2;Tcp11l1;Tef;Tfap4;Tipin;Tmem243;Tnfaip8;Tor1b;Trmo;Trmt10b;Trmt2b;Trp53;Trp53rka;Ttc4;Tubgcp4;Uap1;Ubald1;Ubfd1;Ubxn2a;Uhrf1;Uqcc1;Usp29;Usp32;Utp23;Vmac;Wnt5b;Xrcc3;Zfp219;Zfp35;Zfp367;Zfp383
500bp	E2f3_w001	taipale__E2F3_DBD_NNTTTTGGCGCCAAAANN	3.55	0.0395	E2f3	**	E2f3 (inferredBy_Orthology).	E2f1; E2f2; E2f4 (inferredBy_MotifSimilarity_n_Orthology).	22	248	Atp11c;Bloc1s5;Cdc25a;Cnpy3;Dnmt1;E2f1;E2f2;Extl2;Ftsj3;Gcc1;Gprasp2;Mcm3;Mcm6;Mitf;Nans;Papd5;Pask;Prkdc;Rabgef1;Tipin;Tsr1;Uhrf1
500bp	E2f3_w001	hocomoco__E2F3_MOUSE.H11MO.0.A	3.53	0.0394	E2f3	**	E2f3 (directAnnotation).	E2f6 (inferredBy_MotifSimilarity).E2f1; E2f4 (inferredBy_MotifSimilarity_n_Orthology).	93	1990	Aatf;Abtb2;Ado;Agfg2;Ak2;Apitd1;Atg16l1;Atp8b2;B3glct;Camk2n2;Casp8ap2;Ccne2;Cdk5rap3;Cep68;Cipc;Clspn;Cnksr3;Ctdspl;Cxxc4;Dbr1;Dnajb9;Dscc1;E2f3;Eda;Enoph1;Epb41;Etf1;Fam60a;Fgd1;Fntb;Gins2;Glis2;Gpr180;Hbegf;Hivep1;Ikzf5;Impdh1;Kcnk2;Ldlrad4;Lrig3;Lrr1;Ly6h;Mcm3;Mitf;Morc4;Msh2;Msi1;Mutyh;Mybl2;Mycl;Mypop;Nasp;Ncapg2;Nes;Ngfr;Pappa;Pdp1;Pdp2;Pold1;Polq;Ppil1;Prim1;Prim2;Prkdc;Prpf3;Psmc3ip;Rab4b;Recql;Rmi2;Rora;Rpa2;Rusc1;Sfrp1;Sirpa;Slc16a9;Slc29a1;Slc43a1;Slc9a5;Sorbs3;Svep1;Tceanc2;Tfap4;Tns2;Trim44;Trmo;Ubqln1;Uhrf1;Usf3;Usp32;Zfp142;Zfp219;Zfp367;Zfp407
500bp	E2f3_w001	taipale__E2F7_DBD_TTTTCCCGCCAAAW_repr	3.48	0.039	E2f3	*	E2f7 (inferredBy_Orthology).	E2f1; E2f3; E2f4; E2f8 (inferredBy_MotifSimilarity_n_Orthology).	15	87	Agfg2;BC028528;Dnmt1;E2f1;Mapk8ip1;Mcm3;Mcm6;Pold1;Prim1;Prkdc;Rad51ap1;Rmi2;Rpa2;Slbp;Uhrf1
500bp	E2f3_w001	taipale_cyt_meth__E2F3_NTTTTGGCGCCAAAAN_eDBD	3.48	0.039	E2f3	**	E2f3 (inferredBy_Orthology).	E2f1; E2f2; E2f4; E2f7; E2f8 (inferredBy_MotifSimilarity_n_Orthology).	85	1740	A230050P20Rik;Abtb2;Ado;Aftph;Agfg2;Alg6;Apbb2;Atp11c;Atp6v0a2;Avpr1a;Bahd1;Bloc1s5;Camk2n2;Car11;Casp8ap2;Ccdc106;Ccdc86;Cdc25a;Cnpy3;Dgcr14;Dnmt1;Dolpp1;Dscc1;E2f1;E2f2;E2f3;Efcab7;Eml1;Etaa1;Extl2;Fmn2;Fntb;Ftsj3;Gcc1;Gpr180;Gprasp2;Grik5;Hbs1l;Hist1h1d;Itgb3bp;Lig1;Ly6h;Mcm3;Mcm6;Mief1;Mitf;Mybl2;Nans;Nr2c2ap;Nt5c2;Nupl1;Papd5;Parn;Pask;Pex16;Pla2g6;Plgrkt;Pola2;Ppil1;Prkdc;Rabgef1;Rad51ap1;Rad54l;Ripk1;Rora;Rpa2;Saysd1;Sgsm3;Slc25a19;Slc43a1;Smyd2;Srm;Ssbp1;Stk40;Tbc1d8b;Tipin;Tmem243;Tor1b;Tsr1;Uap1;Ubald1;Uhrf1;Zfp383;Zfp407;Zswim8
500bp	E2f3_w001	taipale_cyt_meth__E2F7_NTTTCCCGCCAAAN_eDBD_meth_repr	3.43	0.0387	E2f3	*	E2f7 (inferredBy_Orthology).	E2f1; E2f3; E2f4; E2f8 (inferredBy_MotifSimilarity_n_Orthology).	15	78	Agfg2;Ak2;Dnmt1;E2f1;E2f2;Mapk8ip1;Mcm3;Mcm6;Pold1;Prim1;Prkdc;Rad51ap1;Rmi2;Slbp;Uhrf1
500bp	E2f3_w001	cisbp__M0668	3.41	0.0386	E2f3	*	E2f2 (inferredBy_Orthology).	E2f1; E2f3; E2f4; E2f6 (inferredBy_MotifSimilarity_n_Orthology).	163	3702	4930427A07Rik;5430416N02Rik;Aatf;Abtb2;Ado;Agfg2;Alad;Alg6;Ap3m2;Arl5b;Atg13;Atp11c;Atp8b2;Avpr1a;BC003965;Bcap29;Bdp1;Bloc1s5;Bmp2k;C87436;Cables2;Camk2n2;Casp8ap2;Ccdc43;Cdc25a;Celf1;Cipc;Clec16a;Clspn;Cnksr3;Cnpy3;Cnpy4;Cry1;Cxxc4;Dbr1;Ddi2;Dnajb9;Dnmt1;Dolpp1;Dscc1;Dtl;E2f1;E2f2;E2f3;Efna1;Enoph1;Etaa1;Etf1;Extl2;Fanci;Fmn2;Fntb;Ftsj3;Gadd45b;Gan;Gins2;Gm16740;Gm53;Gpn2;Gpn3;Gpr180;Gria3;Hace1;Hbs1l;Hexim2;Hist1h1d;Iffo1;Ivns1abp;Kcnk2;Lig1;Lmbr1;Lrig2;Lrr1;Lrrc42;Man1b1;March6;Mcm10;Mcm3;Mcm6;Mettl3;Mief1;Mphosph8;Mprip;Msh2;Msi1;Mttp;Mycl;Mypop;Ncdn;Nfatc2ip;Nubp1;Nup43;Nupl1;Olfm1;Osbp;Oser1;Otud6b;Pask;Pcna;Pdp1;Pex16;Pgp;Pik3c3;Pola2;Pole2;Ppil1;Prim1;Prkdc;Psmc3ip;Ptcd3;Qtrt1;Rad51ap1;Rad54l;Rbfox2;Rbm19;Rcan3;Relb;Rmi2;Rnf217;Rora;Rpa2;Rpap1;Selenbp1;Sgsm3;Sirpa;Slc12a6;Slc16a9;Slc25a19;Slc43a1;Slc46a1;Slc9a5;Slco3a1;Smarcad1;Snx24;Sorbs3;Srm;Ssbp1;Tbc1d10a;Tbc1d8b;Tceanc2;Tcp11l1;Tef;Tfap4;Tipin;Trmo;Trp53;Trp53rka;Ttc4;Ubald1;Ubqln1;Ubxn2a;Uhrf1;Usp29;Usp32;Utp20;Utp23;Uvssa;Vmac;Wnt5b;Xrcc3;Zfp219;Zfp367;Zfp383
500bp	E2f3_w001	cisbp__M0674	3.39	0.0385	E2f3	*		E2f1; E2f3; E2f4; Tfdp1 (inferredBy_MotifSimilarity).	109	2005	5430416N02Rik;Aatf;Adam12;Ado;Agfg2;Alg6;Arl5b;Bloc1s5;Bmp2k;C87436;Camk2n2;Casp8ap2;Ccdc86;Cdc25a;Cipc;Clec16a;Clspn;Cry1;Cuta;Ddi2;Dnmt1;Dscc1;E2f1;E2f2;E2f3;E2f6;Efna1;Etaa1;Etf1;Exo1;Extl2;Fam60a;Fanci;Fmn2;Fntb;Ftsj3;Gadd45b;Gan;Gpn3;Gpr180;Gria3;Hbs1l;Hexim2;Hist1h1d;Ivns1abp;Kctd13;Klhl32;Lig1;Lmbr1;Man1b1;Mcm3;Mcm6;Mphosph8;Mprip;Msh2;Msi1;Mttp;Mycl;Mypop;Nbn;Nfatc2ip;Nubp1;Nup43;Olfm1;Otud6b;Pabpc4l;Pappa;Pask;Pcna;Pex16;Pik3c3;Pkn3;Pola2;Ppil1;Prim1;Prkdc;Ptcd3;Rad51ap1;Rad54l;Rbfox2;Rcan3;Rmi2;Rnf217;Rora;Rpa2;Selenbp1;Sephs2;Sirpa;Slc12a6;Slc16a9;Slc29a1;Slc43a1;Slc9a5;Smarcad1;Sorbs3;Srm;Ssbp1;Tbc1d8b;Tceanc2;Tfap4;Trmo;Ubqln1;Ubxn2a;Usp32;Utp23;Uvssa;Vmac;Zfp367;Zfp383
500bp	E2f3_w001	cisbp__M5362	3.29	0.0379	E2f3	*	E2f7 (inferredBy_Orthology).	E2f1; E2f3; E2f4; E2f8 (inferredBy_MotifSimilarity_n_Orthology).	17	115	Agfg2;Ak2;Dnmt1;E2f1;E2f2;Hat1;Mapk8ip1;Mcm3;Mcm6;Pold1;Prim1;Prkdc;Rad51ap1;Rmi2;Rpa2;Slbp;Uhrf1
500bp	E2f3_w001	cisbp__M0670	3.23	0.0375	E2f3	*	E2f2 (directAnnotation).	E2f3 (inferredBy_MotifSimilarity).	188	4473	1700037H04Rik;5430416N02Rik;Aatf;Abtb2;Acss2;Ado;Aftph;Agfg2;AI413582;Alad;Alg6;Ankrd27;Arl5b;Atp8b2;Avpr1a;BC003965;Bdp1;Bloc1s3;Bloc1s5;C87436;Cables2;Camk2n2;Casp8ap2;Cbx4;Ccdc106;Ccdc86;Ccne2;Cdc25a;Cdk5rap3;Celf1;Chd3os;Cipc;Clec16a;Clspn;Cnksr3;Cnpy4;Cry1;Csrnp2;Cxxc4;Dbr1;Ddi2;Dgcr14;Dnajb9;Dnmt1;Dolpp1;Dscc1;Dtd2;Dtl;E2f1;E2f2;E2f3;Efna1;Enoph1;Epb41;Etaa1;Etf1;Exo1;Extl2;Fam13a;Fam69a;Fam98c;Fanci;Fancm;Fignl1;Fmn2;Fntb;Ftsj3;Gadd45b;Gan;Gins2;Gli2;Gm16740;Gm53;Gpn2;Gpn3;Gpr180;Gria3;Grik5;Hace1;Hbs1l;Hexim2;Hist1h1d;Hivep1;Hmga1-rs1;Homer2;Iffo1;Isyna1;Ivns1abp;Lig1;Lmbr1;Mcm3;Mcm6;Mettl3;Mgea5;Mid1;Mief1;Mphosph8;Mprip;Msh2;Msi1;Mttp;Mybl2;Mycl;Mypop;Nbn;Nfatc2ip;Nubp1;Nup43;Nupl1;Olfm1;Osbp;Oser1;Otud6b;Pappa;Pask;Pcna;Pdp1;Pdp2;Pex16;Pgp;Pik3c3;Pola2;Pole2;Ppcs;Ppil1;Prim1;Prkdc;Psmc3ip;Ptcd3;Rab4b;Rad51ap1;Rad54l;Rbfox2;Rbm19;Rcan3;Rccd1;Rmi2;Rnf217;Rora;Rpa2;Selenbp1;Sephs2;Sgsm3;Shank1;Sigmar1;Sirpa;Slbp;Slc12a6;Slc16a9;Slc25a19;Slc46a1;Slc9a5;Slco3a1;Smap2;Smarcad1;Sorbs3;Srm;Ssbp1;Ssh2;Svep1;Tbc1d10a;Tbc1d8b;Tceanc2;Tcp11l1;Tef;Tfap4;Tmem243;Trmo;Trp53;Trp53rka;Ttc21b;Ttc4;Ubald1;Ubfd1;Ubqln1;Uhrf1;Usp29;Usp32;Utp23;Vmac;Xrcc3;Zfp219;Zfp35;Zfp367;Zfp383;Zfp651;Zfp865;Zswim8
500bp	E2f3_w001	transfac_pro__M02847	3.16	0.0371	E2f3	**	E2f3 (directAnnotation).	E2f2 (inferredBy_MotifSimilarity).	196	4997	5430416N02Rik;Aars2;Aatf;Abtb2;Acss2;Ado;Agfg2;AI413582;Alad;Ankrd27;Aptx;Arfgef2;Arhgef19;Arid4b;Atg13;Atp8b2;Avpr1a;B4galt7;Bahd1;Baz1a;Bdp1;Bloc1s5;Bmp2k;C87436;Camk2n2;Car11;Casp8ap2;Ccdc86;Ccne2;Cdc25a;Cdk5rap3;Celf1;Chd3os;Cipc;Clspn;Cnksr3;Cnpy3;Cnpy4;Cry1;Csrnp2;Cxxc4;Ddi2;Dnajb9;Dnmt1;Dolpp1;Dscc1;Dtd2;Dtl;E2f1;E2f2;E2f3;Eda;Efcab7;Efna1;Etaa1;Exo1;Fam217b;Fam69a;Fntb;Ftsj3;Gan;Gins2;Glce;Gm16740;Gm53;Gpn2;Gpn3;Gpr180;Gprasp2;Gria3;Hba-x;Hbegf;Hbs1l;Hexim2;Hip1;Hist1h1d;Hist1h2be;Hivep1;Hmga1-rs1;Homer2;Ids;Iffo1;Ispd;Isyna1;Ivns1abp;Kcnk2;Klhdc8b;Lig1;Lmbr1;Lrig2;Lrig3;Lrr1;Lrrc40;Lrrc42;Ly6h;Madd;Map4k2;Mapk8ip1;Mcm3;Mcm6;Mettl17;Mgea5;Mgrn1;Mief1;Morc4;Mphosph8;Mprip;Mthfr;Mttp;Mvb12b;Mybl2;Mycl;Mypop;Nasp;Ncdn;Neo1;Nfatc2ip;Nr2c2ap;Nubp1;Olfm1;Osbp;Oser1;Otud6b;Pask;Pcna;Pdp1;Pdp2;Pecam1;Pgp;Pla2g6;Plekhg5;Pola2;Pole2;Ppil1;Prkdc;Psmc3ip;Qtrt1;Rad51ap1;Rad54l;Rasgrp2;Rbfox2;Rbm19;Rmi2;Rora;Rpa2;Setdb1;Sgsm3;Shank1;Sirpa;Slc12a6;Slc20a1;Slc46a1;Slc9a5;Slco3a1;Smap2;Smarcad1;Snx24;Srm;Ssbp1;Stfa1;Stk11ip;Stk40;Svep1;Tbc1d10a;Tbc1d8b;Tcp11l1;Tdrkh;Tef;Tfap4;Tgm2;Tipin;Tmem243;Tnfaip8;Trmo;Trmt2b;Trp53;Trp53rka;Tspan4;Tst;Ttc21b;Ttc4;Uap1;Ubald1;Ubqln1;Uhrf1;Usp29;Usp32;Utp20;Vmac;Wnt5b;Xrcc3;Zfp219;Zfp35;Zfp367;Zfp383;Zfp651
500bp	E2f3_w001	cisbp__M5360	3.12	0.0368	E2f3	*	E2f4 (inferredBy_Orthology).	E2f1; E2f2; E2f3 (inferredBy_MotifSimilarity_n_Orthology).	32	551	Bmp2k;C87436;Casp8ap2;Cdc25a;Celf1;Cipc;Cnpy3;Cnpy4;Cxxc4;Dnajb9;Dnmt1;Dscc1;E2f1;E2f2;Extl2;Ftsj3;Glce;Hbs1l;Hivep1;Klhdc8b;Mcm6;Mid1;Nfatc2ip;Pola2;Pole2;Rcan3;Rpa2;Smarcad1;Tnfaip8;Trp53;Ubald1;Zfp383
500bp	E2f3_w001	hocomoco__TFDP1_HUMAN.H11MO.0.C	3.09	0.0366	E2f3	*	Tfdp1 (inferredBy_Orthology).	E2f1; E2f4; E2f7; Sp4; Zfp583 (inferredBy_MotifSimilarity).E2f3; E2f6 (inferredBy_MotifSimilarity_n_Orthology).	50	888	Abtb2;Ak2;Arhgef19;Atg16l1;BC028528;Casp8ap2;Cdk5rap3;Ctns;Cxxc4;E2f3;Eda;Epb41;Fgd1;Fntb;Gins2;Glis2;Gpr180;Gria3;Grik5;Lrig3;Mcm3;Msh2;Mypop;Osbp;Pappa;Pdp1;Ppil1;Prim2;Psmc3ip;Rab4b;Rbfox2;Rcor2;Rmi2;Rora;Rusc1;Slc9a5;Slco3a1;Sorbs3;Svep1;Tbc1d10a;Tbc1d8b;Tfap4;Trim44;Uhrf1;Usp32;Zfp142;Zfp219;Zfp367;Zfp407;Zfp575
500bp	E2f3_w001	hocomoco__E2F6_MOUSE.H11MO.0.A	3.04	0.0363	E2f3	*	E2f6 (directAnnotation).	E2f3 (inferredBy_MotifSimilarity).E2f1; E2f4 (inferredBy_MotifSimilarity_n_Orthology).	62	1133	Abtb2;Ak2;Arhgef19;Atg16l1;BC028528;Casp8ap2;Ccne2;Clspn;Cnksr3;Cxxc4;Cyp7b1;E2f3;Eda;Enoph1;Epb41;Fgd1;Gins2;Glis2;Gpr180;Gria3;Grik5;Hbegf;Hivep1;Ikzf5;Kcnk2;Mcm3;Mcm6;Morc4;Msh2;Mybl2;Mycl;Mypop;Nes;Ngfr;Pabpc4l;Pdp1;Polq;Prim1;Prim2;Prkdc;Psmc3ip;Rcor2;Rmi2;Rora;Rpa2;Rusc1;Sirpa;Slc43a1;Slc9a5;Slco3a1;Sorbs3;Svep1;Tceanc2;Tfap4;Tns2;Uhrf1;Usf3;Usp32;Zfp142;Zfp219;Zfp367;Zfp575
500bp	E2f3_w001	cisbp__M2271	3.04	0.0363	E2f3	**	E2f3 (directAnnotation).		94	2008	Abtb2;Ado;Agfg2;Ak2;Atp8b2;B3glct;Baz1a;Bdp1;Casp8ap2;Cdk5rap3;Cdk8;Cep68;Clspn;Cnksr3;Ctdspl;Cxxc4;Dbr1;Ddi2;Dnajb9;E2f3;Eda;Efnb3;Enoph1;Epb41;Fanci;Fgd1;Flrt3;Fntb;Gins2;Glis2;Gpr180;Grik5;Hbegf;Hist1h2be;Impdh1;Kcnk2;Lrr1;Ly6h;March6;Mcm3;Mief1;Msh2;Msi1;Mutyh;Mybl2;Mycl;Mypop;Nasp;Ncapg2;Ndst2;Nes;Ngfr;Pappa;Pdp1;Pdp2;Pex16;Pold1;Polq;Ppil1;Prim1;Prim2;Prkdc;Psmc3ip;Rbfox2;Recql;Rmi2;Rora;Rusc1;Sirpa;Slbp;Slc29a1;Slc43a1;Slc6a17;Slc9a5;Sorbs3;Stk40;Svep1;Tbc1d8b;Tceanc2;Tfap4;Tmem86a;Tns2;Trim44;Trmo;Ttc21b;Ubxn2a;Uhrf1;Usf3;Usp32;Zfp142;Zfp219;Zfp367;Zfp407;Zfp575
500bp	E2f3_w001	cisbp__M0671	3.03	0.0362	E2f3	*		E2f1; E2f2; E2f3; E2f4; E2f6 (inferredBy_MotifSimilarity_n_Orthology).	126	2867	1700037H04Rik;Aatf;Ado;Agfg2;Alad;Alg6;Ankrd27;Arl5b;Atp11c;Atp8b2;Avpr1a;BC003965;Bdp1;Bloc1s5;Bmp2k;Camk2n2;Casp8ap2;Cdc25a;Cdk5rap3;Cipc;Clec16a;Clspn;Cnpy4;Cry1;Dnajb9;Dnmt1;Dolpp1;Dscc1;Dtl;E2f1;E2f2;E2f3;Efna1;Etf1;Extl2;Fanca;Fanci;Fmn2;Fntb;Ftsj3;Gadd45b;Gan;Gm16740;Gm53;Gpn3;Gpr180;Gria3;Hbs1l;Iffo1;Ivns1abp;Kcnk2;Lig1;Lmbr1;Lrig2;Lrrc42;Mcm3;Mcm6;Mettl3;Mief1;Mprip;Mttp;Mycl;Mypop;Ncdn;Nfatc2ip;Nubp1;Nupl1;Olfm1;Osbp;Oser1;Otud6b;Pask;Pdp1;Pdp2;Pex16;Pgp;Pik3c3;Pola2;Pole2;Ppil1;Prim1;Prkdc;Psmc3ip;Rad54l;Rbfox2;Rbm19;Rcan3;Rmi2;Rpa2;Rpap1;Selenbp1;Sgsm3;Sirpa;Slc12a6;Slc16a9;Slc43a1;Slc46a1;Slc9a5;Slco3a1;Smap2;Smarcad1;Sorbs3;Srm;Ssh2;Tbc1d10a;Tbc1d8b;Tceanc2;Tcp11l1;Tef;Trmo;Trp53;Ttc4;Ubald1;Ubqln1;Ubxn2a;Usp29;Utp20;Utp23;Uvssa;Vmac;Wnt5b;Xrcc3;Zfp219;Zfp367;Zfp383;Zxdb
500bp	E2f3_w001	transfac_pro__M02846	3.01	0.0361	E2f3	*	E2f2 (directAnnotation).	E2f3 (inferredBy_MotifSimilarity).E2f4 (inferredBy_MotifSimilarity_n_Orthology).	102	2224	5430416N02Rik;Abtb2;Ado;Agfg2;Alad;Arfgef2;Arid4b;Atg13;Baz1a;Bdp1;Bloc1s5;Bmp2k;C87436;Casp8ap2;Cdc25a;Cdk5rap3;Celf1;Chd3os;Cipc;Cnpy4;Csrnp2;Cxxc4;Dnmt1;Dtl;E2f1;E2f2;E2f3;Eda;Efna1;Etaa1;Fam217b;Fam69a;Ftsj3;Gins2;Glce;Gpr180;Gprasp2;Gria3;Hbegf;Hbs1l;Hexim2;Hip1;Hivep1;Hmga1-rs1;Isyna1;Ivns1abp;Kcnk2;Klhdc8b;Lmbr1;Lrig2;Lrig3;Lrrc40;Ly6h;Mcm3;Mcm6;Mief1;Mttp;Mypop;Ncdn;Nfatc2ip;Npas3;Nubp1;Olfm1;Osbp;Otud6b;Pask;Pcna;Pdp1;Pgp;Pole2;Ppil1;Prkdc;Psmc3ip;Qtrt1;Rad54l;Rbfox2;Rbm19;Rmi2;Rpa2;Setdb1;Sgsm3;Shank1;Sirpa;Slco3a1;Smarcad1;Ssbp1;Svep1;Tbc1d10a;Tbc1d8b;Tcp11l1;Tgm2;Tipin;Tmem243;Trp53;Trp53rka;Tspan4;Ubald1;Uhrf1;Usp29;Vmac;Xrcc3;Zfp383
500bp	E2f4_top50perTarget	dbcorrdb__HCFC1__ENCSR000ECH_1__m3	3.55	0.0527	E2f4	*	Hcfc1 (inferredBy_Orthology).	Elf1; Elk1; Elk4; Erg; Ets1; Fli1; Gabpa; Gabpb1 (inferredBy_MotifSimilarity).4921501E09Rik; Bclaf1; Bmyc; E2f4; E2f6; Egr1; Elf2; Esrra; Etv1; Etv6; Ezh2; Foxp2; Kdm5a; Max; Mxi1; Myc; Nr2c2; Phf8; Pml; Rbbp5; Rela; Sin3a; Smarca4; Srebf1; Taf1; Xrcc4; Zfp110; Zfp143; Zfp369; Zmiz1 (inferredBy_MotifSimilarity_n_Orthology).	34	3566	2210016F16Rik;Bambi;BC037034;Dnajc25;E2f4;Fam178a;Fam219a;Gucd1;Klf2;Ltn1;Map3k14;Mbd6;Mmaa;Mtmr9;Naf1;Npas3;Nxt2;Pde5a;Phkg2;Prkci;Rab18;Recql;Slc25a26;Slc30a6;Smug1;Ssh2;Tjp2;Trmo;Trub2;Tti2;Wdr35;Wdr37;Zdhhc12;Zfp180
500bp	E2f4_w001	dbcorrdb__SIN3A__ENCSR000BLR_1__m2	4.39	0.0392	E2f4	*	Sin3a (inferredBy_Orthology).	Elf1; Elk1; Elk4; Erg; Ets1; Fli1; Gabpa; Gabpb1 (inferredBy_MotifSimilarity).4921501E09Rik; Bclaf1; Bmyc; Brf1; E2f4; E2f6; Elf2; Ezh2; Foxp2; Hcfc1; Mxi1; Myc; Phf8; Pml; Rbbp5; Rela; Srebf1; Srf; Taf1; Ubtf; Xrcc4; Zfp110; Zfp143; Zfp369; Zmiz1 (inferredBy_MotifSimilarity_n_Orthology).	1579	4560	0610007P14Rik;0610010K14Rik;1110008F13Rik;1110008P14Rik;1110037F02Rik;1110065P20Rik;1500011K16Rik;1600012H06Rik;1700008J07Rik;1810055G02Rik;1810058I24Rik;2210016F16Rik;2310011J03Rik;2310022A10Rik;2310061I04Rik;2410004B18Rik;2510039O18Rik;2610507B11Rik;2610524H06Rik;2700062C07Rik;2810403A07Rik;2900026A02Rik;4632415L05Rik;4833420G17Rik;4930579G24Rik;6030458C11Rik;9130401M01Rik;Aaas;Abcb7;Abcd3;Abcf1;Abcf2;Abhd17a;Abi2;Abr;Abt1;Acaa2;Acbd3;Acbd5;Acot7;Acox1;Actr2;Acvr1;Acvr2a;Acy1;Adam10;Adam17;Adam22;Adam23;Adamts1;Adipor1;Adprhl2;Aen;Agbl5;Agfg2;Ago4;Agpat1;AI464131;AI597479;Aip;Ak6;Alad;Aldh7a1;Alg14;Alg5;Alg8;Amer1;Ampd2;Anapc15;Anapc4;Ankhd1;Ankib1;Ankrd11;Ankrd16;Ankrd24;Anks3;Ap1ar;Ap1m1;Ap1s2;Ap2a1;Ap3s2;Ap4e1;Ap5m1;Apex2;Apmap;Apoo;Aptx;Aqr;Arfip1;Arfip2;Arfrp1;Arhgap12;Arhgap17;Arhgap28;Arhgap6;Arhgdia;Arhgef1;Arhgef7;Arid4a;Arih1;Arl6ip4;Arl6ip6;Armc9;Armcx3;Armcx5;Armcx6;Arpc1a;Arpc3;Arpc5l;Arv1;Asb3;Asb8;Asxl1;Asxl2;Ate1;Atf2;Atf4;Atg12;Atg13;Atg4c;Atg5;Atg7;Atm;Atmin;Atp13a1;Atp2c1;Atp5sl;Atp6v0d1;Atp6v1e1;Atp8b2;Atxn7l2;AU040320;Aven;Axin1;Azi2;B9d2;Bace1;Bad;Bag1;Bag3;Bag6;Banf1;Bap1;Bbip1;BC003965;BC005537;BC005624;BC030336;BC031181;BC037034;BC051226;Bcl10;Bcl2l13;Bclaf1;Becn1;Birc6;Bloc1s1;Blzf1;Bmpr1a;Bnip3l;Boc;Borcs5;Brd3;Brms1;Brpf1;Brwd1;Btbd1;Bysl;C1ql1;C330018D20Rik;C77370;C87436;Caap1;Camk2n2;Cand1;Capn7;Capza1;Capzb;Cars;Cars2;Ccar2;Ccdc106;Ccdc126;Ccdc134;Ccdc174;Ccdc25;Ccdc47;Ccdc6;Ccdc88a;Ccdc9;Ccm2;Ccnd3;Ccndbp1;Ccnl1;Ccnl2;Ccnt1;Ccp110;Cct2;Cct3;Cd164;Cd82;Cdc27;Cdc37l1;Cdk10;Cdk5rap1;Cdk7;Cdk9;Cebpz;Cenph;Cep164;Cep350;Cep57l1;Cep95;Cfap20;Cfap36;Cfdp1;Chchd5;Chd3os;Chd9;Cherp;Chfr;Chid1;Chmp1a;Chmp2a;Chmp2b;Chmp5;Chmp7;Chpf;Chst14;Chst15;Chuk;Churc1;Ciao1;Cinp;Ckap2l;Clasp1;Clec11a;Clint1;Cln3;Clp1;Clptm1;Clpx;Cltc;Cmtm6;Cmtm7;Cnih1;Cnksr2;Cnot10;Cnot3;Cnot8;Cntn4;Cntrl;Cog2;Commd2;Commd6;Copb1;Copg1;Cops5;Cops7a;Coq6;Coro1c;Cox15;Cox20;Cpsf2;Cpsf6;Crlf3;Crnkl1;Crot;Csnk1a1;Csnk1g1;Csnk2a1;Csnk2b;Cstf1;Cstf3;Ctcf;Ctdnep1;Ctnna1;Ctnnbl1;Ctnnd1;Cwc25;Cwf19l2;Cxx1b;Cyb561d2;Cyb5b;D030056L22Rik;D11Wsu47e;Dad1;Dalrd3;Daxx;Dazap2;Dbt;Dcaf15;Dcaf7;Dcp1a;Dcun1d5;Dda1;Ddias;Ddit3;Ddit4l;Ddx1;Ddx18;Ddx21;Ddx25;Ddx27;Ddx39b;Ddx42;Ddx49;Ddx50;Ddx52;Ddx55;Dedd;Dennd1b;Desi1;Det1;Dguok;Dhrs3;Dhx36;Dhx37;Dhx38;Dhx40;Dhx8;Diaph3;Dis3l2;Dlg3;Dlg4;Dmd;Dnaja3;Dnajb14;Dnajc1;Dnajc2;Dnajc21;Dnajc25;Dnajc3;Dnttip1;Dnttip2;Dock10;Dpagt1;Dpm1;Dpm2;Dpp9;Dpy19l1;Dpysl2;Dr1;Dscc1;Dscr3;Dusp6;Dxo;Dyrk1b;E2f4;E2f7;Ebag9;Ebna1bp2;Ecd;Ece2;Eda;Edem3;Edrf1;Eea1;Eefsec;Efcab7;Eif1ad;Eif2a;Eif2b1;Eif2b2;Eif2s2;Eif2s3x;Eif2s3y;Eif3c;Eif3d;Eif3g;Eif3j1;Eif4a1;Eif4a2;Eif4e;Eif4e2;Eif4ebp1;Eif4enif1;Eif4g1;Eif5a;Elac2;Elk4;Elmod2;Elmod3;Elovl1;Elp2;Elp5;Emc3;Emc7;Eme1;Emilin2;Eml2;En1;Eny2;Epn1;Erbb2;Eri1;Eri2;Ermp1;Erp44;Esyt1;Etaa1;Etv3;Eva1a;Evc2;Ewsr1;Exo1;Exoc1;Exoc3;Exoc7;Exoc8;Exosc4;Exosc5;Ext1;Eya3;Fadd;Faf2;Fam103a1;Fam104a;Fam118b;Fam122b;Fam13b;Fam149b;Fam172a;Fam174a;Fam192a;Fam207a;Fam20b;Fam219a;Fam32a;Fam65b;Fam76b;Fam81a;Fam8a1;Fam96b;Fancd2;Farp1;Farsa;Fastk;Fbxl14;Fbxl15;Fbxl17;Fbxl19;Fbxl3;Fbxl6;Fbxo11;Fbxo22;Fbxo33;Fbxo45;Fbxo8;Fbxw5;Fbxw8;Fermt2;Fgf13;Fibp;Ficd;Fis1;Fiz1;Fkbp10;Fkbp1a;Flot1;Flot2;Fndc3a;Fnta;Fntb;Foxn2;Fra10ac1;Frmd8;Ftsj3;Fubp3;Fundc1;Fxr1;Fxr2;Fyco1;Fzd10;G6pc3;Gabpb1;Galk2;Galnt10;Gan;Gars;Gart;Gcat;Gcc1;Gdap2;Gdi2;Gen1;Gfm2;Gga1;Ggt7;Gid4;Gigyf2;Gin1;Git1;Git2;Glcci1;Gltp;Gm561;Gm6793;Gmeb1;Gmppb;Gmpr2;Gnao1;Gng11;Gnl3l;Golga3;Golga4;Golga7;Golt1b;Gon4l;Gorab;Gosr2;Gpank1;Gpatch2;Gpatch8;Gpd2;Gprasp1;Gprc5c;Gps1;Gps2;Grb2;Grk6;Grwd1;Gse1;Gspt1;Gsto1;Gt(ROSA)26Sor;Gtf2a1;Gtf2f2;Gtf2h2;Gtpbp2;Gtpbp4;Gucd1;H13;Hars;Hat1;Hax1;Hbp1;Hccs;Hddc2;Heatr1;Hectd1;Helb;Helq;Helz;Herc4;Hgs;Hibch;Hipk3;Hirip3;Hist1h2af;Hist3h2a;Hk1;Hmgxb3;Hnrnpc;Hnrnpl;Hnrnpll;Hoxb7;Hoxd8;Hps1;Hps3;Hs6st2;Hsbp1;Hsd17b11;Hspa4;Hspa9;Hspbap1;Hspd1;Hsph1;Htr1b;Hyls1;Hyou1;Idh3a;Ier2;Ift140;Ift20;Igf2bp3;Ikbkap;Il17ra;Ilf2;Imp3;Imp4;Impact;Ing3;Ing4;Ino80b;Ino80e;Inpp4b;Inppl1;Insig2;Ints1;Ints4;Ipo11;Ipo4;Ipo7;Ippk;Iqgap1;Iqsec1;Irf2;Irf2bpl;Irgq;Iscu;Isy1;Itfg1;Itfg2;Itga5;Itgav;Itm2c;Itpa;Itpkc;Itpr3;Itpripl2;Jagn1;Jrk;Kansl1l;Kansl3;Kat8;Katna1;Kctd13;Kctd18;Kctd2;Kctd5;Kdm2a;Kdm3a;Kdm4c;Kdm5a;Kdm5c;Khdrbs1;Kif18b;Kifc1;Kifc3;Kin;Klf13;Klf2;Klhl18;Kmt2b;Kpna4;Krit1;Krr1;Kti12;Lamtor1;Lamtor3;Lars;Lcmt1;Ldoc1l;Lemd3;Leprot;Leprotl1;Letm1;Letmd1;Llph;Lman2;Lmnb2;Lonp1;Lpcat3;Lpgat1;Lppos;Lrch1;Lrrc28;Lrrc47;Lrrfip2;Lrrk1;Lsg1;Lsm8;Ltbr;Ltn1;Ltv1;Luc7l3;Lyar;Lypla1;Lypla2;Lztr1;M6pr;Mad2l1bp;Maea;Mageh1;Magi2;Magi3;Magoh;Maml1;Manf;Map10;Map2;Map2k1;Map3k14;Map3k3;Map4k5;Mapk6;Mapk8ip3;Mapk9;Mapkapk3;Mapre2;March6;Mark2;Mark3;Mat2b;Mbd1;Mbnl1;Mbtps2;Mcl1;Mcm5;Mcm8;Mcu;Mdh1;Meaf6;Med12;Med16;Med20;Med25;Mef2c;Meis1;Memo1;Meox2;Mettl13;Mettl14;Mettl6;Mfap1b;Mfap3;Mff;Mfsd11;Mgea5;Midn;Mien1;Mier1;Mitd1;Mitf;Mkrn2;Mllt1;Mllt10;Mllt11;Mmaa;Mmgt1;Mocs3;Mon1b;Morc2a;Morc3;Morn2;Mospd3;Mpc1;Mphosph10;Mpv17;Mrpl1;Mrpl10;Mrpl17;Mrpl18;Mrpl21;Mrpl23;Mrpl27;Mrpl38;Mrpl47;Mrpl9;Mrps10;Mrps12;Mrps16;Mrps18a;Mrps23;Mrps26;Mrps28;Mrps36;Msantd2;Msra;Msrb1;Mterf4;Mtf1;Mtf2;Mtfr1l;Mthfr;Mtif2;Mtmr2;Mtmr4;Mtmr9;Mtor;Mtpn;Mtr;Mtx2;Mul1;Mutyh;Mybl1;Myg1;Myo9b;Naa15;Naa20;Naa35;Naa60;Nabp2;Naf1;Nap1l4;Napa;Narfl;Nat9;Nav2;Nbr1;Ncam1;Nckap1;Nckap5l;Ncl;Ncoa3;Ndc80;Ndufb5;Ndufs1;Ndufs2;Ndufs3;Ndufs5;Nedd9;Nelfe;Nf1;Nfe2l1;Nfkb1;Nfkb2;Nfkbil1;Nfs1;Nfx1;Nhp2;Nhs;Nicn1;Nipbl;Nmt1;Noc3l;Nol10;Nol12;Nol7;Nol8;Nono;Nop2;Nop58;Nosip;Nova1;Npas3;Nprl2;Nptx2;Nras;Nrbf2;Nrbp2;Nsmce4a;Nsun3;Nt5c;Ntan1;Ntmt1;Nubp1;Nudt22;Nudt3;Nuf2;Nup107;Nup155;Nup35;Nup50;Nupl1;Nxn;Nxt1;Nxt2;Oard1;Ociad1;Ogfr;Ogg1;Ogt;Opa1;Orc5;Ormdl1;Osbp;Osbpl2;Oser1;Osgepl1;Osgin2;Otub1;Otud4;Otud5;Otud7b;Oxld1;Oxr1;Oxsr1;P2ry1;Pa2g4;Pabpc4;Pacs1;Pacs2;Paip2;Pak1ip1;Pak3;Pak4;Parg;Parn;Pcdh7;Pcgf1;Pcyt1a;Pdap1;Pdcd10;Pdcd6;Pdcd6ip;Pdcd7;Pdcl3;Pde12;Pde5a;Pde7a;Pde7b;Pdk3;Pdlim4;Pdrg1;Pds5a;Pdzd11;Pdzd8;Pea15a;Pet100;Pex12;Pex2;Pex6;Pex7;Pfdn2;Pfdn6;Pgam5;Pggt1b;Phactr4;Phb2;Phc1;Phf20l1;Phf21a;Phf5a;Phka2;Phkg2;Phospho2;Phrf1;Pias1;Pick1;Pigc;Pigf;Pigt;Pigu;Pik3c3;Pikfyve;Pin1;Pin4;Pinx1;Pisd;Pja1;Pkn3;Pla2g6;Plag1;Plagl2;Plekhj1;Plekhm1;Plrg1;Plxdc2;Pmm2;Pmpca;Pmpcb;Pnn;Pnpla8;Pnpt1;Poc1a;Pofut2;Poglut1;Pogz;Pold3;Poldip3;Pole3;Polg;Polg2;Polr1a;Polr2a;Polr2f;Polr2k;Polr3d;Polr3h;Polrmt;Pomgnt1;Ppfibp1;Pphln1;Ppid;Ppie;Ppil3;Ppip5k2;Ppm1a;Ppm1g;Ppp1r12a;Ppp1r18;Ppp1r21;Ppp1r9b;Ppp2r1a;Ppp2r5c;Ppp3ca;Ppp6c;Ppt2;Pradc1;Prdm4;Prkacb;Prkag2;Prkci;Prkcsh;Prkd2;Prkrip1;Prosc;Proser1;Prpf19;Prpf3;Prpf38a;Prpf38b;Psenen;Psmb3;Psmb7;Psmc3ip;Psmc4;Psmd11;Psmd12;Psmd2;Psmd6;Psmd7;Psmd8;Psmd9;Psme3;Psmf1;Ptar1;Ptbp2;Ptbp3;Ptges3;Ptgr2;Ptp4a1;Ptpn12;Ptpn23;Ptrh1;Puf60;Pwp2;Pwwp2a;Pygl;Pym1;Qpctl;R3hcc1l;Rab11a;Rab11fip2;Rab13;Rab14;Rab18;Rab35;Rab4b;Rab5c;Rab7;Rabepk;Rabl2;Rad17;Rad23a;Rad51ap1;Rad51d;Rala;Ralgapb;Raly;Rangrf;Rap1b;Rap2c;Raph1;Rars;Rasgrp2;Rassf1;Rassf7;Rb1cc1;Rbak;Rbbp4;Rbm19;Rbm27;Rbm28;Rbm34;Rbm6;Rbms3;Rcor2;Recql;Rela;Rer1;Rev3l;Rfc3;Rfc4;Rfk;Rfwd3;Rgs19;Ring1;Ripk1;Rnf10;Rnf13;Rnf14;Rnf145;Rnf181;Rnf19a;Rnf2;Rnf20;Rnf216;Rnf25;Rngtt;Rnpepl1;Rock1;Rpa2;Rpap1;Rpe;Rpf2;Rpia;Rpl7l1;Rprd1b;Rprd2;Rps19bp1;Rps6ka3;Rraga;Rras;Rrp12;Rrp15;Rrp36;Rrp9;Rrs1;Rsl1d1;Rsl24d1;Rsu1;Rtcb;Rtfdc1;Rtkn2;Rubcn;Runx1;Rusc1;Rxrb;S1pr2;Saal1;Samd8;Samm50;Sap30;Sap30l;Sar1b;Saraf;Sars2;Sass6;Sat1;Sav1;Scaf8;Scamp3;Sco1;Sdad1;Sdc2;Sdccag3;Sde2;Sdf2l1;Sdhaf1;Sdhaf3;Sdhb;Sdhc;Sdhd;Sec11a;Sec13;Sec16a;Sec22b;Sec23b;Sec24c;Sec61a1;Secisbp2;Senp7;Sept6;Serinc1;Serpinb6a;Sertad2;Setd1a;Setd4;Setd7;Sf3a1;Sf3a2;Sf3b1;Sf3b4;Sft2d1;Sh2b1;Sh3gl1;Shf;Shkbp1;Shox2;Sigmar1;Sike1;Simc1;Sirpa;Sirt2;Sirt6;Sirt7;Six5;Skp2;Slc12a2;Slc19a2;Slc1a5;Slc25a17;Slc25a24;Slc25a26;Slc25a38;Slc29a1;Slc30a6;Slc30a7;Slc30a9;Slc35a2;Slc35a5;Slc35c1;Slc35e1;Slc35f6;Slc38a10;Slc38a2;Slc38a6;Slc39a13;Slc39a9;Slc3a2;Slc43a1;Slc44a1;Slc4a2;Slc50a1;Slc9a8;Slu7;Slx1b;Smad4;Smap1;Smap2;Smarca2;Smarcd3;Smc1a;Smc5;Smc6;Smcr8;Smg5;Smg7;Smg9;Smim14;Smim15;Smim19;Smim20;Smn1;Smug1;Snap29;Snapc4;Snf8;Snhg20;Snrnp40;Snrpb2;Snrpd2;Sntb2;Snupn;Snw1;Snx12;Snx13;Sorbs3;Sp3;Sp5;Spag7;Spg21;Spr;Spsb2;Sptan1;Srcap;Srek1ip1;Srp14;Srp19;Srpr;Srrt;Srsf1;Srsf2;Srsf4;Srsf7;Ssh2;Sssca1;St5;Stam2;Stambp;Stard3;Stat6;Stk19;Stk4;Stoml1;Stoml2;Strap;Strn;Stt3a;Stx12;Sub1;Suds3;Sulf1;Sumo2;Supt7l;Surf2;Surf6;Synj2bp;Synrg;Sys1;Syvn1;Szrd1;Tab2;Tacc1;Tada3;Taf12;Taf1b;Taf2;Taf3;Tatdn2;Tax1bp3;Tbc1d10a;Tbc1d15;Tbc1d7;Tbk1;Tbkbp1;Tbl3;Tbpl1;Tbrg4;Tbx18;Tcaf1;Tceanc;Tcp1;Tecpr1;Tefm;Tesk1;Tet2;Tet3;Tex10;Tfap4;Tfdp2;Tfrc;Tgif2;Tgs1;Thap1;Thap2;Thap7;Thoc2;Thumpd3;Timm10;Timm17a;Timm23;Timm8b;Tinf2;Tiparp;Tiprl;Tjp2;Tm2d1;Tm2d3;Tm9sf2;Tm9sf3;Tma7;Tmbim4;Tmco1;Tmed7;Tmed8;Tmem115;Tmem120a;Tmem126a;Tmem127;Tmem138;Tmem161b;Tmem216;Tmem222;Tmem251;Tmem30a;Tmem41b;Tmem55a;Tmem55b;Tmem57;Tmem60;Tmem69;Tmem87a;Tmem94;Tmem9b;Tmub1;Tnpo2;Tnpo3;Tns2;Tomm40;Tomm5;Tomm70a;Topors;Tor1a;Tor1b;Tpbg;Tprgl;Tradd;Traf4;Traf7;Tram2;Trappc1;Trappc10;Trappc12;Trappc3;Trappc6b;Trappc8;Trim11;Trim33;Trim35;Trim44;Trim8;Trip11;Trip4;Trmo;Trmt10a;Trmt12;Trmt2a;Trmt6;Trp53i13;Trp53rka;Trpc4ap;Trpt1;Trub2;Tsacc;Tsc2;Tsc22d1;Tsg101;Tspan5;Tsr1;Tsr3;Tssc4;Tsta3;Ttc14;Ttc21b;Ttc4;Tti2;Ttll4;Ttll5;Ttpal;Tube1;Tufm;Tulp4;Tusc2;Txnip;Txnl1;U2af1l4;Ube2d3;Ube2e1;Ube2g2;Ube2i;Ube2j2;Ube2m;Ube2q1;Ube2v2;Ube2z;Ube3b;Ube4a;Ubl3;Ubl4a;Ubl7;Ublcp1;Ubn2;Ubr1;Ubxn1;Ubxn6;Uchl3;Ufc1;Ufd1l;Ufm1;Uggt1;Ugp2;Uhrf2;Umad1;Unk;Uqcrq;Urm1;Usmg5;Usp11;Usp16;Usp19;Usp24;Usp27x;Usp30;Usp32;Usp36;Usp8;Usp9x;Utp14a;Uvrag;Uxt;Vamp2;Vamp7;Vasp;Vdac2;Vezf1;Vipas39;Vps16;Vps18;Vps25;Vps41;Vps52;Vps8;Vps9d1;Vsig10;Vta1;Vwa8;Wars;Wbp1;Wdfy3;Wdpcp;Wdr1;Wdr11;Wdr24;Wdr26;Wdr3;Wdr34;Wdr35;Wdr36;Wdr37;Wdr46;Wdr48;Wdr55;Wdr74;Wdr82;Wdr83;Wdr83os;Wdtc1;Wdyhv1;Wipf1;Wnk1;Wsb2;Xkr5;Xpo5;Xrn2;Yae1d1;Yipf1;Yipf2;Yipf3;Yipf5;Ykt6;Yme1l1;Yrdc;Ythdc1;Zbtb11;Zbtb12;Zbtb16;Zbtb25;Zbtb41;Zbtb43;Zbtb45;Zbtb6;Zc3h11a;Zc3h13;Zc3h15;Zc3hc1;Zcchc17;Zcchc6;Zcchc9;Zcwpw1;Zdhhc12;Zdhhc17;Zdhhc4;Zdhhc6;Zer1;Zfand2b;Zfp105;Zfp110;Zfp111;Zfp112;Zfp142;Zfp180;Zfp24;Zfp266;Zfp275;Zfp276;Zfp28;Zfp281;Zfp324;Zfp330;Zfp37;Zfp384;Zfp503;Zfp518a;Zfp553;Zfp575;Zfp579;Zfp593;Zfp597;Zfp608;Zfp622;Zfp629;Zfp668;Zfp672;Zfp688;Zfp740;Zfp746;Zfp768;Zfp780b;Zfp787;Zfp827;Zfp865;Zfp90;Zfp91;Zfpl1;Zfyve27;Zik1;Zkscan14;Zkscan3;Zkscan8;Zmpste24;Zmynd8;Zpr1;Zranb3;Zscan29;Zswim8
500bp	E2f4_w001	dbcorrdb__ETS1__ENCSR000BKQ_1__m3	4.35	0.0391	E2f4	*	Ets1 (inferredBy_Orthology).	Elk1; Elk4; Erg; Fli1; Gabpa; Gabpb1 (inferredBy_MotifSimilarity).4921501E09Rik; Bclaf1; Bmyc; Brf1; E2f4; E2f6; Elf1; Elk3; Esrra; Etv1; Etv5; Ezh2; Foxp2; Hcfc1; Kdm5a; Max; Mxi1; Myc; Phf8; Pml; Rbbp5; Rela; Sin3a; Smarca4; Srebf1; Srebf2; Supt20; Taf1; Xrcc4; Zfp110; Zfp143; Zfp369; Zmiz1 (inferredBy_MotifSimilarity_n_Orthology).	1677	4973	0610007P14Rik;0610010K14Rik;1110008F13Rik;1110037F02Rik;1110065P20Rik;1500011K16Rik;1600012H06Rik;1700008J07Rik;1810055G02Rik;1810058I24Rik;2210016F16Rik;2310011J03Rik;2310022A10Rik;2410004B18Rik;2510039O18Rik;2610507B11Rik;2610524H06Rik;2700062C07Rik;2810403A07Rik;2900026A02Rik;4632415L05Rik;4833420G17Rik;4930579G24Rik;6030458C11Rik;9130401M01Rik;Aaas;Aamp;Abcb7;Abcd3;Abcf1;Abcf2;Abhd17a;Abi2;Abr;Abt1;Acap2;Acbd3;Acbd5;Acox1;Actr2;Acvr1;Acvr2a;Adam10;Adam17;Adam22;Adam23;Adam9;Adamts1;Adamtsl1;Adipor1;Adnp2;Adprhl2;Adss;Aen;Agbl5;Ago4;Agpat1;Agpat4;AI597479;Aida;Aip;Ak6;Alad;Aldh7a1;Alg13;Alg14;Alg5;Alyref2;Amer1;Ampd2;Anapc15;Anapc4;Ankhd1;Ankib1;Ankrd11;Ankrd13c;Ankrd16;Ankrd24;Ankrd54;Anks3;Ap1ar;Ap1m1;Ap1s2;Ap2a1;Ap2b1;Ap3s2;Ap4b1;Ap4e1;Ap5m1;Apex2;Aph1a;Apmap;Apoo;App;Aptx;Aqr;Arfgef1;Arfip1;Arfip2;Arfrp1;Arhgap28;Arhgap32;Arhgap6;Arhgdia;Arhgef1;Arhgef2;Arhgef7;Arid4a;Arih1;Arl6ip4;Arl6ip5;Arl6ip6;Armc9;Armcx3;Armcx5;Armcx6;Arpc1a;Arpc3;Arpc5l;Arv1;Asb3;Asb7;Asb8;Asphd2;Asxl1;Asxl2;Ate1;Atf2;Atf4;Atg12;Atg13;Atg4c;Atg5;Atg7;Atm;Atmin;Atp13a1;Atp2c1;Atp5sl;Atp6ap2;Atp6v0d1;Atp6v1a;Atp6v1e1;Atp8b2;AU040320;Aven;AW549877;AW551984;Azi2;Bace1;Bad;Bag1;Bag5;Bag6;Banf1;Baz1a;Baz2a;Bbip1;BC003965;BC004004;BC005537;BC005624;BC030336;BC031181;BC037034;BC051226;Bcl10;Bcl2l11;Bcl2l13;Bclaf1;Becn1;Birc6;Bloc1s5;Blzf1;Bmpr1a;Bnip3l;Boc;Borcs5;Brcc3;Brd3;Brms1;Brpf3;Brwd1;Btbd1;Btbd10;Bysl;C1ql1;C330018D20Rik;C77370;C87436;Caap1;Camk2n2;Canx;Capn7;Capza1;Capzb;Casd1;Cc2d1b;Ccar2;Ccdc126;Ccdc134;Ccdc136;Ccdc174;Ccdc25;Ccdc47;Ccdc6;Ccdc88a;Ccdc9;Ccm2;Ccnc;Ccnd3;Ccndbp1;Ccnl1;Ccnl2;Ccnt1;Ccp110;Cct2;Cct5;Cd164;Cd82;Cdc27;Cdc37l1;Cdk10;Cdk5;Cdk5rap1;Cdk7;Cdk9;Cebpz;Cenpi;Cep164;Cep350;Cep57l1;Cep95;Cfap20;Cfap36;Cfdp1;Chchd5;Chd3os;Chd6;Chd7;Chd9;Cherp;Chfr;Chmp1a;Chmp2a;Chmp2b;Chmp5;Chpf;Chpf2;Chst15;Chuk;Churc1;Ciao1;Cinp;Clasp1;Cldn10;Clec11a;Clec16a;Clint1;Cln3;Clp1;Clpb;Clptm1;Cltb;Cltc;Cmip;Cmtm6;Cmtm7;Cnksr2;Cnot10;Cnot3;Cog2;Commd2;Commd6;Commd7;Copb1;Copg1;Cops5;Cops7a;Copz1;Coq6;Coro1c;Cox15;Cox20;Cpsf2;Cpsf6;Crlf3;Crnkl1;Crot;Crtc2;Csk;Csnk1a1;Csnk1g1;Csnk2a1;Csnk2b;Cstf1;Cstf3;Ctcf;Ctdnep1;Ctnna1;Ctnnbl1;Cwc25;Cwf19l2;Cxx1b;Cxxc1;Cyb561d2;Cyb5b;D030056L22Rik;D11Wsu47e;Dad1;Dag1;Dalrd3;Daxx;Dazap2;Dbt;Dcaf15;Dcaf7;Dclre1b;Dcp1a;Dcun1d5;Dda1;Ddias;Ddit3;Ddx1;Ddx18;Ddx21;Ddx23;Ddx24;Ddx25;Ddx27;Ddx39b;Ddx42;Ddx49;Ddx50;Ddx52;Ddx55;Dedd;Dennd1b;Depdc5;Desi1;Det1;Dgat1;Dguok;Dhrs3;Dhx36;Dhx37;Dhx38;Dhx40;Dhx8;Diaph2;Dirc2;Dis3l;Dis3l2;Dlc1;Dlg3;Dlg4;Dnajb14;Dnajb6;Dnajc1;Dnajc2;Dnajc25;Dnm1;Dnttip1;Dnttip2;Dock10;Dok1;Dpagt1;Dpm1;Dpm2;Dpp9;Dpy19l1;Dpysl2;Dr1;Dram2;Dscc1;Dscr3;Dtx3;Dusp6;Dxo;E2f4;E2f7;Ebag9;Ebna1bp2;Ecd;Ece2;Edem3;Edrf1;Eea1;Efcab7;Efnb2;Eftud2;Egfl7;Eif1ad;Eif2a;Eif2b2;Eif2d;Eif2s2;Eif2s3x;Eif2s3y;Eif3b;Eif3c;Eif3d;Eif3g;Eif4a1;Eif4a2;Eif4e;Eif4e2;Eif4enif1;Eif4g1;Eif4g3;Eif5a;Elac2;Elk4;Elmod2;Elmod3;Elovl1;Elp2;Elp5;Emc3;Emc7;Eme1;Emilin2;Eml2;En1;Eny2;Epc2;Epdr1;Epn1;Eri1;Eri2;Erich2;Erlin1;Ermp1;Erp44;Esrra;Etaa1;Etv3;Eva1a;Evc2;Exo1;Exoc1;Exoc3;Exoc7;Exoc8;Exosc4;Exosc5;Ext1;Eya3;Fadd;Faf2;Fam103a1;Fam104a;Fam118b;Fam122b;Fam129a;Fam131a;Fam134a;Fam13b;Fam149b;Fam172a;Fam173b;Fam174a;Fam178a;Fam192a;Fam199x;Fam207a;Fam20b;Fam219a;Fam32a;Fam3c;Fam65b;Fam76b;Fam8a1;Fam96b;Farp1;Farsa;Faxc;Fbxl14;Fbxl15;Fbxl19;Fbxl3;Fbxl6;Fbxo11;Fbxo22;Fbxo33;Fbxo45;Fbxo8;Fbxw5;Fbxw7;Fbxw8;Fdxacb1;Fermt2;Fgf13;Fgfbp1;Fhl3;Fibp;Ficd;Fis1;Fiz1;Fkbp10;Fkbp1a;Flot1;Flot2;Flt1;Fnta;Fntb;Foxn2;Fra10ac1;Frmd8;Frrs1l;Ftsj3;Fubp3;Fuca1;G6pc3;Galk2;Galnt10;Gart;Gas2l1;Gba;Gcat;Gcc1;Gdap2;Gdi2;Gfm2;Gga1;Ggnbp2;Ggt7;Gid4;Gin1;Git1;Git2;Gla;Glcci1;Gltp;Gm561;Gmeb1;Gmppb;Gmpr2;Gnb4;Gng11;Gnl3l;Golga3;Golga4;Golim4;Golt1b;Gon4l;Gorab;Gosr1;Gosr2;Gpalpp1;Gpank1;Gpatch2;Gpatch8;Gpd2;Gpr108;Gpr19;Gprasp1;Gps1;Gps2;Gpx1;Grb2;Grk6;Grwd1;Gse1;Gspt1;Gstcd;Gsto1;Gt(ROSA)26Sor;Gtf2a1;Gtf2h2;Gtpbp4;Gucd1;H13;Hadhb;Hapln3;Hars;Hat1;Hax1;Hbp1;Hccs;Hdac3;Hddc2;Heatr1;Helb;Helq;Herc4;Hgs;Hibch;Hipk3;Hirip3;Hivep1;Hmgn5;Hmgxb3;Hnrnpc;Hnrnpdl;Hnrnpll;Hoxb5os;Hoxb7;Hoxb8;Hoxb9;Hoxc10;Hoxc4;Hoxc9;Hoxd3os1;Hoxd8;Hpcal1;Hps1;Hps3;Hs6st2;Hsbp1;Hsd17b11;Hsd17b12;Hspa4;Hspa9;Hspbap1;Hspd1;Hsph1;Htatsf1;Hyls1;Idh3a;Ift140;Ift20;Igf2bp3;Ikbkap;Ikbkb;Il17ra;Ilf2;Imp3;Imp4;Impact;Ing3;Ing4;Ino80b;Ino80e;Inpp4b;Insig2;Ints1;Ints4;Ipo4;Ipo7;Ippk;Iqgap1;Irf2;Irf2bpl;Isy1;Itfg1;Itgav;Itgb3;Itm2c;Itpa;Itpkc;Itpr1;Itpr3;Itpripl2;Jagn1;Josd1;Jrk;Kansl1l;Kansl3;Kat8;Katna1;Kcns3;Kctd18;Kctd2;Kctd5;Kdm2a;Kdm2b;Kdm3a;Kdm4c;Kdm5a;Kdm5c;Khdrbs1;Kif18a;Kif18b;Kif3b;Kifc1;Kifc3;Kin;Klf13;Klf2;Klf9;Klhl18;Kpna4;Krit1;Krr1;Kti12;Ktn1;L3mbtl2;Lamtor1;Lamtor3;Lars;Lcmt1;Ldb2;Ldoc1l;Lemd3;Leprot;Leprotl1;Letm1;Letmd1;Limk1;Lin7c;Llph;Lmbr1l;Lmnb2;Lonp1;Lpgat1;Lppos;Lrch1;Lrig2;Lrrc28;Lrrc47;Lrrc8c;Lrrfip2;Lrrk1;Lsg1;Lsm8;Ltbr;Ltn1;Ltv1;Luc7l;Luc7l3;Lyar;Lypla1;Lypla2;M6pr;Mad2l1bp;Maea;Mageh1;Magi2;Magoh;Maml1;Man2b1;Manf;Map10;Map2;Map2k1;Map2k5;Map3k14;Map3k3;Map4k5;Mapk6;Mapk8ip1;Mapk8ip3;Mapkapk3;Mapre2;March5;March6;Mark2;Mark3;Mat2b;Mbd1;Mbnl1;Mbtps2;Mcl1;Mcm8;Mcu;Med12;Med16;Med20;Med25;Mef2c;Meis1;Memo1;Men1;Mettl13;Mettl14;Mettl6;Mfap1b;Mfap3;Mff;Mgea5;Midn;Mien1;Mier1;Mier3;Mitd1;Mitf;Mkrn2;Mllt1;Mllt10;Mllt11;Mllt3;Mlx;Mmgt1;Mmp16;Mms22l;Mocs3;Mon1b;Morc2a;Morc3;Morn2;Mospd3;Mpc1;Mpg;Mplkip;Mpv17;Mrc2;Mrpl1;Mrpl10;Mrpl17;Mrpl18;Mrpl20;Mrpl21;Mrpl23;Mrpl27;Mrpl38;Mrpl47;Mrpl48;Mrpl54;Mrps10;Mrps16;Mrps18a;Mrps23;Mrps26;Mrps36;Msantd2;Msra;Mterf4;Mtf1;Mtfr1l;Mthfr;Mtif2;Mtif3;Mtmr2;Mtmr4;Mtmr9;Mtor;Mtpn;Mtr;Mtx2;Mul1;Mutyh;Mybl1;Myg1;Myo6;Myo9b;Naa15;Naa20;Naa35;Naa60;Nabp2;Naf1;Napa;Narf;Narfl;Nat9;Nav2;Nbr1;Ncam1;Nckap1;Nckap5l;Ncoa3;Ndn;Ndufa9;Ndufb11;Ndufb4;Ndufb5;Ndufs1;Ndufs2;Ndufs3;Ndufs5;Nedd9;Nelfe;Nemf;Nf1;Nfkb1;Nfkb2;Nfkbil1;Nfs1;Nfx1;Nfxl1;Nhp2;Nhs;Nicn1;Nipbl;Nmt1;Noc3l;Nol10;Nol12;Nol7;Nol8;Nono;Nop2;Nop58;Nosip;Nova1;Npm3;Nprl2;Nptx2;Nr2f6;Nras;Nrbf2;Nrk;Nrn1;Nsd1;Nsmce4a;Nsun3;Nt5c;Ntmt1;Nubp1;Nudt2;Nudt22;Nuf2;Nup107;Nup155;Nup35;Nup93;Nupl1;Nxf1;Nxt2;Ociad1;Ogfr;Ogg1;Ogt;Olfm1;Opa1;Ophn1;Orc5;Osbp;Osbpl2;Oser1;Osgepl1;Osgin2;Otub1;Otud4;Otud5;Otud7b;Oxld1;Oxnad1;Oxr1;Oxsr1;Pabpc4;Pacs1;Pacs2;Paf1;Paip2;Pak1ip1;Pak3;Pak4;Pald1;Pard3b;Parg;Parn;Patz1;Pcbp4;Pcdh7;Pced1a;Pcgf1;Pcgf3;Pcyt1a;Pdap1;Pdcd6;Pdcd6ip;Pdcd7;Pdcl3;Pde12;Pde5a;Pde7a;Pde7b;Pdk3;Pdrg1;Pds5a;Pdzd11;Pet100;Pex12;Pex2;Pex6;Pex7;Pfdn2;Pfdn6;Pgam5;Pggt1b;Phactr4;Phb2;Phc1;Phf20l1;Phf21a;Phf5a;Phka2;Phospho2;Phrf1;Pick1;Pigc;Pigf;Pigt;Pigu;Pik3c3;Pikfyve;Pin1;Pin4;Pinx1;Pisd;Pitx2;Pja1;Pkn3;Plagl2;Plekhg3;Plekhg5;Plekhh3;Plekhj1;Plekhm1;Plrg1;Plxdc2;Pml;Pmm2;Pmpca;Pmpcb;Pnpla8;Pnpt1;Poc1a;Pofut2;Pogz;Pold3;Poldip3;Pole3;Polg;Polg2;Polr2f;Polr2k;Polr3d;Polr3h;Polrmt;Pomgnt1;Pphln1;Ppid;Ppie;Ppil3;Ppip5k2;Ppm1a;Ppm1g;Ppp1r18;Ppp1r21;Ppp1r9b;Ppp2r1a;Ppp2r5c;Ppp3ca;Ppp3r1;Ppp6c;Ppt2;Pradc1;Prdm4;Prdm5;Prkacb;Prkag2;Prkca;Prkci;Prkcsh;Prkd2;Prkrip1;Proser1;Prpf19;Prpf3;Prpf38a;Prpf38b;Prr14;Prr5l;Prrc2c;Psd3;Psenen;Psmb3;Psmb7;Psmc3ip;Psmc4;Psmd11;Psmd12;Psmd2;Psmd6;Psmd7;Psmd8;Psmd9;Psme3;Psmf1;Ptar1;Ptbp2;Pter;Ptgr2;Ptpn12;Ptpn23;Ptrh1;Puf60;Pura;Pwp2;Pwwp2a;Pygl;Pym1;Qpctl;Qser1;Qtrtd1;R3hcc1l;Rab11a;Rab11fip2;Rab13;Rab18;Rab31;Rab35;Rab4b;Rab5c;Rab7;Rad17;Rad23a;Rad51d;Rad54l2;Rad9a;Rala;Ralgapb;Rangrf;Rap1b;Rap2c;Raph1;Rars;Rassf1;Rassf7;Rb1cc1;Rbak;Rbbp4;Rbfox2;Rbm19;Rbm28;Rbm34;Rbm39;Rbm6;Rbms2;Rbms3;Rccd1;Rell1;Rer1;Rev3l;Rfc1;Rfc3;Rfc4;Rfc5;Rfk;Rft1;Rfwd3;Rfx7;Rgs19;Rin3;Ring1;Rint1;Ripk1;Rnf10;Rnf13;Rnf14;Rnf145;Rnf167;Rnf181;Rnf19a;Rnf2;Rnf20;Rnf216;Rnf220;Rnf25;Rngtt;Rnpc3;Rnpepl1;Rock1;Rpa2;Rpap1;Rpe;Rpf2;Rpia;Rpl7l1;Rprd1b;Rprd2;Rps19bp1;Rps6ka3;Rraga;Rras;Rrm1;Rrp12;Rrp15;Rrp36;Rrp9;Rrs1;Rsl1d1;Rsl24d1;Rsu1;Rtfdc1;Rubcn;Runx1;Rwdd4a;Rxrb;Saal1;Samd8;Samm50;Sap30l;Saraf;Sass6;Sat1;Sav1;Scaf8;Sco1;Sdad1;Sdc2;Sdccag3;Sde2;Sdf2l1;Sdhaf1;Sdhaf3;Sdhb;Sdhc;Sdhd;Sec11a;Sec13;Sec16a;Sec22b;Sec23a;Sec23b;Sec24c;Sec61a1;Secisbp2;Senp7;Serinc1;Serpinb6a;Setd1a;Setd4;Setd7;Sf1;Sf3a1;Sf3a2;Sf3b1;Sf3b4;Sft2d1;Sh2b1;Sh2b3;Sh3gl1;Shf;Shkbp1;Sigmar1;Sike1;Simc1;Sirpa;Sirt6;Sirt7;Six5;Skp2;Slc12a2;Slc12a4;Slc19a2;Slc1a5;Slc25a17;Slc25a24;Slc25a26;Slc25a38;Slc30a6;Slc30a7;Slc30a9;Slc35a2;Slc35a5;Slc35c1;Slc35e1;Slc35f6;Slc38a10;Slc38a2;Slc39a13;Slc39a6;Slc39a9;Slc3a2;Slc43a1;Slc44a1;Slc44a2;Slc50a1;Slc9a8;Slco2a1;Slu7;Slx1b;Smad4;Smad5;Smap1;Smap2;Smarca2;Smc1a;Smc5;Smcr8;Smg7;Smim14;Smim15;Smim19;Smim20;Smn1;Smug1;Snap29;Snapc2;Snapc4;Snf8;Snhg20;Snhg6;Snrnp40;Snrpb2;Snrpd2;Sntb2;Snupn;Snw1;Snx12;Snx30;Snx7;Sorbs3;Sos2;Sp2;Sp3;Spag7;Spats2;Spats2l;Spcs2;Spg21;Spin2c;Spsb2;Spsb3;Srcap;Srek1ip1;Srgap1;Srp14;Srp19;Srpr;Srrt;Srsf1;Srsf2;Srsf4;Srsf7;Ssh2;Sssca1;St5;Stam;Stam2;Stambp;Stard3;Stat6;Stau1;Stc1;Stfa1;Stk19;Stk4;Stoml1;Stoml2;Strap;Strn;Stt3a;Stx12;Sub1;Suds3;Sumo2;Supt7l;Surf2;Surf6;Syde1;Syne1;Synrg;Sys1;Syvn1;Szrd1;Tab2;Taco1;Tada3;Taf11;Taf12;Taf1b;Taf2;Taf3;Tamm41;Tars2;Tatdn2;Tbc1d15;Tbc1d8b;Tbk1;Tbkbp1;Tbl3;Tbpl1;Tbrg4;Tbx18;Tcaf1;Tceanc;Tcp1;Tdg;Tecpr1;Tefm;Tesk1;Tet2;Tex10;Tfam;Tfdp2;Tfe3;Tfrc;Tgif2;Tgs1;Thap1;Thap2;Thap4;Thap7;Thbd;Thoc2;Thumpd3;Thy1;Tiam1;Timm10;Timm17a;Timm23;Tinf2;Tiparp;Tiprl;Tjp2;Tlcd1;Tm2d1;Tm2d3;Tm9sf2;Tm9sf3;Tma7;Tmbim4;Tmco1;Tmed7;Tmed8;Tmem106c;Tmem115;Tmem120a;Tmem127;Tmem132a;Tmem138;Tmem161b;Tmem185b;Tmem206;Tmem216;Tmem251;Tmem30a;Tmem41b;Tmem51;Tmem55a;Tmem60;Tmem64;Tmem69;Tmem87a;Tmem94;Tmem9b;Tmtc4;Tmub1;Tnpo2;Tnpo3;Tns2;Tomm40;Tomm5;Tomm70a;Topors;Tor1a;Tor1aip2;Tor1b;Tpbg;Tpp2;Tprgl;Tradd;Traf3ip1;Traf7;Tram2;Trappc1;Trappc10;Trappc12;Trappc3;Trappc6b;Trappc8;Trim11;Trim35;Trim37;Trim44;Trim8;Trip11;Trip4;Trmo;Trmt10a;Trmt12;Trmt2a;Trmt2b;Trmt6;Trp53i11;Trp53i13;Trp53rka;Trpc4ap;Trpt1;Trrap;Trub2;Tsc2;Tsc22d1;Tsg101;Tspan5;Tsr1;Tsr3;Tssc4;Tsta3;Ttc14;Ttc39c;Ttc4;Tti2;Ttll4;Ttpal;Tube1;Tufm;Tulp4;Tusc2;Txndc12;Txnip;Txnl1;U2af1l4;Ubap2;Ube2d1;Ube2d3;Ube2e1;Ube2g2;Ube2i;Ube2j2;Ube2m;Ube2q1;Ube2v2;Ube2z;Ube3b;Ube4a;Ubl3;Ubl4a;Ubl7;Ublcp1;Ubn2;Ubr1;Ubxn1;Ubxn6;Uchl3;Ufc1;Ufd1l;Ufm1;Uggt1;Ugp2;Uhrf2;Umad1;Umps;Uqcrq;Urm1;Usp11;Usp16;Usp19;Usp24;Usp27x;Usp30;Usp32;Usp36;Usp8;Usp9x;Utp14a;Uvrag;Uxt;Vamp2;Vamp7;Vangl1;Vasp;Vdac2;Vezf1;Vipas39;Vps16;Vps18;Vps25;Vps41;Vps52;Vps8;Vps9d1;Vsig10;Vta1;Vwa8;Wars;Wdfy3;Wdpcp;Wdr1;Wdr11;Wdr12;Wdr24;Wdr26;Wdr3;Wdr34;Wdr35;Wdr36;Wdr37;Wdr43;Wdr46;Wdr48;Wdr55;Wdr74;Wdr82;Wdr83;Wdr83os;Wdyhv1;Wipf1;Wnk1;Xpo5;Xrcc5;Xrn2;Yae1d1;Yes1;Yipf1;Yipf2;Yipf3;Yipf5;Ykt6;Yme1l1;Yrdc;Ythdc1;Zbtb11;Zbtb12;Zbtb16;Zbtb25;Zbtb41;Zbtb43;Zbtb45;Zbtb6;Zc3h11a;Zc3h13;Zc3h15;Zc3hc1;Zcchc17;Zcchc6;Zcchc9;Zcwpw1;Zdhhc17;Zdhhc4;Zdhhc6;Zer1;Zfp105;Zfp110;Zfp111;Zfp112;Zfp12;Zfp180;Zfp24;Zfp266;Zfp275;Zfp276;Zfp28;Zfp280c;Zfp281;Zfp324;Zfp330;Zfp369;Zfp37;Zfp383;Zfp384;Zfp449;Zfp503;Zfp516;Zfp518a;Zfp523;Zfp553;Zfp575;Zfp579;Zfp593;Zfp597;Zfp608;Zfp622;Zfp668;Zfp672;Zfp691;Zfp710;Zfp719;Zfp740;Zfp746;Zfp768;Zfp780b;Zfp787;Zfp827;Zfp830;Zfp865;Zfp90;Zfp91;Zfpl1;Zfyve27;Zik1;Zkscan14;Zkscan3;Zkscan8;Zmpste24;Zmynd8;Zpr1;Zranb1;Zranb3;Zscan29;Zswim8;Zwilch
500bp	E2f4_w001	dbcorrdb__SIN3A__ENCSR000BGL_1__m1	4.25	0.0385	E2f4	*	Sin3a (inferredBy_Orthology).	Elf1; Elk1; Elk4; Erg; Ets1; Fli1; Gabpa; Gabpb1 (inferredBy_MotifSimilarity).4921501E09Rik; Bclaf1; Bmyc; Brf1; E2f4; E2f6; Elf2; Ezh2; Foxp2; Hcfc1; Kdm5a; Max; Mxi1; Myc; Nr2c2; Phf8; Pml; Rbbp5; Rela; Smarca4; Srebf1; Srf; Taf1; Ubtf; Xrcc4; Zfp110; Zfp143; Zfp369; Zmiz1 (inferredBy_MotifSimilarity_n_Orthology).	1725	4806	0610007P14Rik;0610010K14Rik;1110008F13Rik;1110008P14Rik;1110037F02Rik;1110065P20Rik;1500011K16Rik;1600012H06Rik;1700008J07Rik;1810037I17Rik;1810055G02Rik;1810058I24Rik;2210016F16Rik;2310011J03Rik;2310022A10Rik;2410004B18Rik;2610507B11Rik;2610524H06Rik;2700062C07Rik;2810403A07Rik;2900026A02Rik;3110043O21Rik;4632415L05Rik;4833420G17Rik;4930579G24Rik;6030458C11Rik;9130401M01Rik;Aaas;Aamp;Abcb7;Abcd3;Abcf1;Abhd17a;Abhd17b;Abi2;Abr;Abt1;Acaa1a;Acaa2;Acap2;Acbd3;Acbd5;Acbd6;Acox1;Actr2;Acvr1;Acvr2a;Acy1;Adam10;Adam17;Adam22;Adipor1;Adprhl2;Adss;Aen;Aff4;Agbl5;Ago4;Agpat1;Ahdc1;AI597479;Aida;Aig1;Aip;Ak6;Akap10;Alad;Aldh7a1;Alg13;Alg14;Alg5;Amer1;Ampd2;Anapc15;Anapc16;Anapc4;Ankhd1;Ankib1;Ankrd11;Ankrd16;Ankrd24;Ankrd54;Anks3;Ap1ar;Ap1m1;Ap1s2;Ap2a1;Ap3d1;Ap3s2;Ap4b1;Ap5m1;Apex2;Aph1a;Aplp2;Apmap;Apoo;Aptx;Aqr;Arfip1;Arfip2;Arfrp1;Arhgap12;Arhgap6;Arhgdia;Arhgef7;Arid4a;Arih1;Arl2;Arl6ip4;Arl6ip5;Arl6ip6;Armc9;Armcx3;Armcx5;Armcx6;Arpc1a;Arpc3;Arpc5l;Arpin;Arv1;Asb3;Asb7;Asb8;Ascc1;Asf1a;Asna1;Asxl1;Asxl2;Ate1;Atf2;Atf4;Atg12;Atg13;Atg4c;Atg5;Atg7;Atm;Atmin;Atp13a1;Atp2a2;Atp2c1;Atp5sl;Atp6v0d1;Atp6v1a;Atp6v1e1;Atp8b2;AU019823;AU040320;AW549877;Azi2;Azin1;B9d2;Bace1;Bad;Bag1;Bag5;Bag6;Bambi;Banf1;Bap1;Baz1a;Bbip1;BC003965;BC005537;BC005624;BC030336;BC031181;BC037034;BC051226;Bcar1;Bcl10;Bcl2l13;Bclaf1;Becn1;Birc6;Bloc1s1;Bloc1s5;Blzf1;Boc;Borcs5;Brd3;Brms1;Brpf1;Bsdc1;Btbd1;Btg3;Bysl;C1ql1;C330018D20Rik;C77370;C87436;Caap1;Camk2n2;Camta1;Capn7;Capza1;Capzb;Cars;Cars2;Casd1;Ccar2;Ccdc126;Ccdc134;Ccdc136;Ccdc174;Ccdc25;Ccdc47;Ccdc6;Ccdc9;Ccm2;Ccnc;Ccnd3;Ccndbp1;Ccnl1;Ccnl2;Ccnt1;Ccp110;Cct2;Cct5;Cct7;Cd164;Cdc27;Cdc37l1;Cdc42bpa;Cdk10;Cdk5rap1;Cdk7;Cdk9;Cebpz;Cenpw;Cep112;Cep164;Cep57l1;Cep95;Cept1;Cfap20;Cfap36;Cfdp1;Chchd5;Chd3os;Chd9;Cherp;Chfr;Chid1;Chmp1a;Chmp2a;Chmp2b;Chmp4b;Chmp5;Chmp7;Chpf;Chpf2;Chst14;Chst15;Chuk;Churc1;Ciao1;Cinp;Cipc;Clasp1;Clec11a;Clec16a;Clint1;Cln3;Clp1;Clptm1;Cltc;Cmss1;Cmtm6;Cmtm7;Cnih1;Cnksr2;Cnot10;Cnot3;Cnot4;Cntn4;Cntrl;Cog2;Commd2;Commd4;Commd6;Commd7;Copg1;Copg2;Cops5;Cops7a;Copz1;Coq3;Coq6;Coro1c;Cox15;Cox16;Cox20;Cpsf2;Cpsf6;Crlf3;Crnkl1;Csnk1a1;Csnk1g1;Csnk2a1;Csnk2b;Cstf1;Cstf3;Ctdnep1;Ctnnbl1;Ctps;Cul1;Cul2;Cwc25;Cwf19l2;Cxx1b;Cyb561d2;Cyb5b;D030056L22Rik;D10Wsu102e;D11Wsu47e;Dad1;Dalrd3;Daxx;Dazap2;Dbp;Dbt;Dcaf15;Dcaf7;Dclre1b;Dcp1a;Dctpp1;Dcun1d5;Dda1;Ddias;Ddit3;Ddx1;Ddx10;Ddx18;Ddx21;Ddx24;Ddx25;Ddx27;Ddx39b;Ddx42;Ddx49;Ddx50;Ddx52;Ddx55;Deaf1;Dedd;Desi1;Det1;Dguok;Dhrs3;Dhx36;Dhx37;Dhx38;Dhx40;Dhx8;Diaph3;Dip2b;Dis3l;Dis3l2;Dlg3;Dlg4;Dmd;Dnaja3;Dnajb14;Dnajc1;Dnajc13;Dnajc2;Dnajc21;Dnajc25;Dnm1;Dnttip1;Dnttip2;Dock10;Dok1;Dopey2;Dpagt1;Dpm1;Dpm2;Dpp9;Dpy19l1;Dr1;Dram2;Drg2;Drosha;Dscc1;Dscr3;Dtx3;Dus3l;Dusp6;Dxo;Dyrk1b;E2f4;E2f7;Ebag9;Ebna1bp2;Ecd;Ece2;Edem3;Edrf1;Eea1;Eefsec;Efcab14;Efcab7;Eif1ad;Eif2a;Eif2b1;Eif2b2;Eif2s2;Eif2s3x;Eif3c;Eif3d;Eif3g;Eif4a1;Eif4a2;Eif4e;Eif4e2;Eif4enif1;Eif4g1;Eif5a;Elac2;Elk4;Elmod2;Elmod3;Elp2;Elp5;Emc3;Emc7;Emc8;Emc9;Eme1;Eml2;En1;Eny2;Epn1;Erbb2;Eri1;Eri2;Erich1;Erich2;Erlin1;Ermp1;Erp44;Esyt1;Etaa1;Etv3;Eva1a;Evc2;Exo1;Exoc1;Exoc3;Exoc4;Exoc7;Exoc8;Exosc4;Exosc5;Ext1;Eya3;Fadd;Faf2;Faim;Fam103a1;Fam104a;Fam118b;Fam122b;Fam126b;Fam131a;Fam13b;Fam149b;Fam172a;Fam173b;Fam174a;Fam192a;Fam207a;Fam219a;Fam32a;Fam65b;Fam76a;Fam76b;Fam81a;Fam8a1;Fam96b;Fancd2;Farp1;Farsa;Fastk;Fbxl14;Fbxl15;Fbxl17;Fbxl19;Fbxl3;Fbxl6;Fbxo22;Fbxo33;Fbxo45;Fbxo8;Fbxw5;Fbxw7;Fbxw8;Fem1a;Fermt2;Fgf13;Fibp;Ficd;Fis1;Fiz1;Fkbp10;Fkbp1a;Flot1;Flot2;Fndc3a;Fnta;Fntb;Foxj3;Foxn2;Fra10ac1;Frmd8;Ftsj1;Ftsj3;Fubp3;Fxr2;Fyco1;Fzd10;G6pc3;Gadd45g;Galk2;Galnt10;Galnt7;Gan;Gart;Gas2l1;Gcc1;Gdap2;Gdi2;Gen1;Gfm2;Gga1;Ggt7;Gid4;Gigyf2;Gin1;Git2;Gk;Glcci1;Glmp;Gltp;Gm11627;Gm561;Gm6793;Gmeb1;Gmppb;Gmpr2;Gnao1;Gng11;Gnl3l;Golga3;Golga4;Golga7;Golim4;Golt1b;Gon4l;Gorab;Gosr1;Gosr2;Gpalpp1;Gpank1;Gpatch2;Gpatch8;Gpd2;Gprasp1;Gprc5c;Gps1;Gps2;Gpx1;Grb2;Grk6;Grwd1;Gse1;Gspt1;Gstcd;Gt(ROSA)26Sor;Gtf2a1;Gtf2e1;Gtf2h2;Gtf2h4;Gtpbp4;Gucd1;Hadha;Hars;Hat1;Haus5;Hax1;Hbp1;Hccs;Hdac3;Heatr1;Helb;Helq;Herc4;Hgs;Hibch;Hipk3;Hirip3;Hist1h4i;Hivep1;Hk1;Hltf;Hmgxb3;Hnrnpc;Hnrnpll;Hoxb7;Hoxb8;Hoxc9;Hps1;Hps3;Hs6st2;Hsd17b11;Hspa4;Hspa9;Hspbap1;Hspd1;Hsph1;Htr1b;Hyls1;Hyou1;Idh3a;Ier2;Ier5;Ift140;Ift20;Igf2bp3;Ikbkap;Il17ra;Ilf2;Imp3;Imp4;Impact;Ing3;Ing4;Ino80b;Ino80e;Inpp4b;Insig2;Ints1;Ints4;Ipo11;Ipo4;Ippk;Iqgap1;Irf2;Irf2bpl;Irgq;Isy1;Itfg1;Itfg2;Itgav;Itm2c;Itpa;Itpkc;Itpripl2;Itsn2;Jagn1;Jrk;Kansl1l;Kansl3;Kat8;Katna1;Katnb1;Kcns3;Kctd13;Kctd18;Kctd2;Kctd5;Kdm2a;Kdm2b;Kdm3a;Kdm4c;Kdm5a;Kdm5c;Khdrbs1;Kif18a;Kif18b;Kifc1;Kin;Klf13;Klf2;Klhl18;Kmt2b;Kpna4;Kpnb1;Krit1;Krr1;Kti12;L3mbtl2;Lamtor1;Lamtor3;Larp7;Lars;Lcmt1;Ldah;Ldoc1l;Lemd2;Lemd3;Leprot;Leprotl1;Letm1;Letmd1;Lin54;Llph;Lmbr1;Lmbr1l;Lmnb2;Lonp1;Lpcat3;Lpgat1;Lppos;Lrig1;Lrig2;Lrrc28;Lrrc47;Lrrcc1;Lrrfip2;Lsg1;Lsm8;Ltbr;Ltn1;Ltv1;Luc7l3;Luzp1;Lyar;Lypla2;Lztr1;M6pr;Mad2l1bp;Maea;Mageh1;Magi2;Magoh;Maml1;Manf;Map10;Map1lc3b;Map2k1;Map2k5;Map3k14;Map4k5;Mapk6;Mapk8ip3;Mapkapk3;March5;March6;Mark2;Mark3;Mat2b;Max;Mbd1;Mbnl1;Mbtps2;Mcfd2;Mcl1;Mcm8;Mdh1;Med1;Med12;Med20;Med25;Mef2a;Mef2c;Meis1;Memo1;Mettl13;Mettl14;Mettl6;Mfap1b;Mfap3;Mff;Mfge8;Mfn2;Mfsd11;Mgea5;Midn;Mien1;Mier1;Mitd1;Mitf;Mkrn2;Mllt1;Mllt11;Mlx;Mmaa;Mmgt1;Mmp16;Mms22l;Mocs3;Mon1b;Morc2a;Morc3;Morn2;Morn4;Mospd3;Mpc1;Mphosph10;Mplkip;Mpst;Mpv17;Mrpl1;Mrpl10;Mrpl17;Mrpl18;Mrpl20;Mrpl21;Mrpl23;Mrpl27;Mrpl38;Mrpl39;Mrpl47;Mrpl48;Mrpl54;Mrpl9;Mrps10;Mrps12;Mrps16;Mrps18a;Mrps18c;Mrps23;Mrps26;Mrps30;Mrps36;Msantd2;Msrb1;Mtdh;Mterf4;Mtf1;Mtf2;Mtfr1l;Mthfr;Mtif2;Mtif3;Mtmr2;Mtmr4;Mtmr9;Mtor;Mtpn;Mtr;Mtx2;Mul1;Mutyh;Mybl1;Myc;Myg1;Myo9b;Naa15;Naa20;Naa35;Naa60;Nabp2;Naf1;Nap1l4;Napa;Narfl;Nat9;Nav2;Nbr1;Nck1;Nckap1;Nckap5l;Ncl;Ncoa3;Ncs1;Ndufb11;Ndufb5;Ndufs1;Ndufs2;Ndufs3;Ndufs5;Nelfe;Nemf;Nf1;Nf2;Nfe2l1;Nfkb2;Nfkbil1;Nfs1;Nfx1;Nfxl1;Nhp2;Nhs;Nicn1;Nipa2;Nipbl;Nmt1;Noc3l;Nol10;Nol12;Nol7;Nol8;Nono;Nop2;Nop58;Nosip;Nova1;Npas3;Npm3;Nprl2;Nr2c2ap;Nras;Nrbp1;Nsd1;Nsmce4a;Nsun3;Nsun4;Nt5c;Ntmt1;Nubp1;Nudcd3;Nudt22;Nudt3;Nuf2;Nup107;Nup155;Nup35;Nupl1;Nxn;Nxt1;Nxt2;Ociad1;Ogfr;Ogg1;Ogt;Ola1;Opa1;Ophn1;Orc5;Ormdl1;Osbp;Osbpl2;Osgepl1;Osgin2;Otub1;Otud4;Otud5;Otud7b;Oxld1;Oxr1;P2ry1;Pa2g4;Pabpc4;Pacs1;Pacs2;Paip2;Pak1ip1;Pak3;Pak4;Parg;Parn;Patz1;Pcbp4;Pcdh7;Pced1a;Pcgf1;Pcgf3;Pcyt1a;Pdap1;Pdcd10;Pdcd6;Pdcd6ip;Pdcd7;Pdcl3;Pde12;Pde5a;Pde7a;Pde7b;Pdk3;Pdrg1;Pds5a;Pdzd11;Pea15a;Pet100;Pex12;Pex2;Pex6;Pex7;Pfdn2;Pfdn6;Pfkfb3;Pgam5;Pggt1b;Phactr4;Phb2;Phc1;Phf20l1;Phf21a;Phf5a;Phka2;Phkg2;Phospho2;Phrf1;Pick1;Piezo1;Pigc;Pigf;Pigl;Pigt;Pigu;Pik3c3;Pikfyve;Pin1;Pin4;Pinx1;Pisd;Pja1;Pkn2;Pkn3;Pkp3;Plagl2;Plekhj1;Plekhm1;Plrg1;Plscr3;Plxdc2;Pmm2;Pmpca;Pmpcb;Pnn;Pnpla8;Pnpt1;Poc1a;Poc1b;Podn;Poglut1;Pogz;Pold3;Poldip3;Pole3;Polg;Polg2;Polr1a;Polr2a;Polr2f;Polr2k;Polr3d;Polr3h;Polrmt;Pphln1;Ppid;Ppie;Ppil3;Ppip5k2;Ppm1a;Ppm1g;Ppox;Ppp1r12a;Ppp1r18;Ppp1r21;Ppp1r9b;Ppp2r1a;Ppp2r1b;Ppp2r5c;Ppp3ca;Ppp3r1;Ppp6c;Ppt2;Pradc1;Prcc;Prdm4;Prickle3;Prkacb;Prkag2;Prkar2b;Prkci;Prkcsh;Prkd2;Prosc;Proser1;Prpf19;Prpf3;Prpf38a;Prpf38b;Prr14;Prr14l;Prrc2c;Psenen;Psmb3;Psmb7;Psmc3;Psmc3ip;Psmc4;Psmd11;Psmd12;Psmd2;Psmd6;Psmd7;Psmd8;Psmd9;Psme3;Psmf1;Ptar1;Ptbp2;Ptges2;Ptges3;Ptgr2;Pth1r;Ptp4a1;Ptpn12;Ptpn23;Ptrh1;Puf60;Pwp2;Pwwp2a;Pxylp1;Pygl;Pym1;Qpctl;Qtrtd1;R3hcc1l;Rab11a;Rab11fip2;Rab13;Rab14;Rab18;Rab1b;Rab35;Rab4b;Rab5c;Rab7;Rabepk;Rabl2;Rad1;Rad23a;Rad51d;Rad54l2;Rala;Ralgapb;Raly;Rangrf;Rap1b;Raph1;Rars;Rassf1;Rassf7;Rb1cc1;Rbak;Rbm19;Rbm27;Rbm28;Rbm34;Rbm39;Rbms3;Rcan1;Recql;Rela;Rer1;Rev3l;Rfc1;Rfc3;Rfc4;Rfc5;Rfk;Rfwd3;Rfx1;Rfxank;Rgs19;Ring1;Ripk1;Rnaseh2b;Rnf10;Rnf13;Rnf14;Rnf145;Rnf167;Rnf181;Rnf2;Rnf20;Rnf216;Rnf220;Rnf25;Rnft1;Rngtt;Rnpc3;Rock1;Rpa2;Rpap1;Rpe;Rpf2;Rpia;Rpl7l1;Rpp25l;Rprd1b;Rps19bp1;Rps6ka3;Rraga;Rras;Rrm1;Rrp12;Rrp15;Rrp36;Rrp9;Rrs1;Rsl1d1;Rsl24d1;Rsu1;Rtca;Rtcb;Rtfdc1;Rtkn2;Rubcn;Runx1;Rusc1;Rwdd4a;Rxrb;Saal1;Samd8;Samm50;Sap30l;Sar1b;Saraf;Sars2;Sass6;Sat1;Sav1;Scaf8;Scamp3;Sco1;Scrn2;Sdad1;Sdc2;Sdccag3;Sde2;Sdf2l1;Sdhaf1;Sdhaf3;Sdhb;Sdhc;Sdhd;Sec11a;Sec13;Sec16a;Sec22b;Sec23a;Sec23b;Sec24c;Sec61a1;Secisbp2;Senp7;Serinc1;Serpinb6a;Setd1a;Setd4;Sf1;Sf3a1;Sf3a2;Sf3b1;Sf3b4;Sft2d1;Sh2b1;Sh3gl1;Shf;Shkbp1;Shmt2;Shox2;Siah1b;Sigmar1;Sike1;Simc1;Sirt1;Sirt4;Sirt6;Sirt7;Skp2;Slc10a7;Slc12a2;Slc1a5;Slc20a1;Slc25a17;Slc25a26;Slc25a38;Slc29a1;Slc30a6;Slc30a7;Slc30a9;Slc33a1;Slc35a2;Slc35a5;Slc35e1;Slc35f6;Slc38a10;Slc38a2;Slc38a6;Slc39a13;Slc39a6;Slc39a9;Slc3a2;Slc43a1;Slc44a1;Slc50a1;Slc9a8;Slco2a1;Slco5a1;Slu7;Slx1b;Smad4;Smad5;Smap1;Smap2;Smarca2;Smarca5;Smarcb1;Smc1a;Smc5;Smc6;Smcr8;Smg5;Smg7;Smg9;Smim14;Smim15;Smim19;Smim20;Smn1;Smug1;Snap29;Snapc2;Snapc4;Snapc5;Snf8;Snhg20;Snn;Snrnp40;Snrpa;Snrpb2;Snrpd2;Sntb2;Snupn;Snw1;Snx12;Snx7;Sorbs3;Sp3;Sp5;Spag7;Spats2l;Spg21;Spr;Spsb2;Spsb3;Sptan1;Srek1ip1;Srp14;Srp19;Srpr;Srrt;Srsf1;Srsf2;Srsf4;Srsf7;Ssh2;Sssca1;St5;Stam2;Stambp;Stard3;Stard5;Stard7;Stat6;Stc1;Stk19;Stk4;Stoml1;Stoml2;Strap;Strn;Stt3a;Stx12;Stxbp3;Sub1;Suds3;Sumo2;Supt7l;Surf2;Surf6;Synj2bp;Synrg;Sys1;Syvn1;Szrd1;Tab2;Taco1;Tada3;Taf11;Taf12;Taf15;Taf1b;Taf2;Taf3;Taf5;Tanc1;Taok3;Tars2;Tax1bp3;Tbc1d15;Tbc1d8b;Tbk1;Tbl3;Tbpl1;Tbrg4;Tbx18;Tceanc;Tcp1;Tdg;Tecpr1;Tefm;Tesk1;Tex10;Tex264;Tfam;Tfe3;Tfeb;Tgs1;Thap1;Thap2;Thap7;Them6;Thoc2;Thumpd3;Timm10;Timm17a;Timm21;Timm23;Timm8b;Tinf2;Tiparp;Tiprl;Tjp2;Tlcd1;Tle4;Tm2d1;Tm2d3;Tm9sf2;Tm9sf3;Tma7;Tmbim4;Tmco1;Tmed7;Tmed8;Tmem106c;Tmem107;Tmem115;Tmem120a;Tmem126a;Tmem127;Tmem138;Tmem160;Tmem161b;Tmem205;Tmem209;Tmem216;Tmem245;Tmem251;Tmem30a;Tmem33;Tmem41b;Tmem55a;Tmem55b;Tmem57;Tmem60;Tmem67;Tmem69;Tmem87a;Tmem94;Tmem9b;Tmub1;Tnk2;Tnpo1;Tnpo2;Tnpo3;Tnrc18;Tnrc6a;Tomm40;Tomm5;Tomm70a;Topors;Tor1a;Tor1aip1;Tor1b;Tpbg;Tpp2;Tprgl;Tpst1;Tradd;Traf4;Traf7;Tram2;Trappc1;Trappc10;Trappc12;Trappc3;Trappc6b;Trappc8;Trdmt1;Trim11;Trim35;Trim37;Trim44;Trip11;Trip4;Trmo;Trmt10a;Trmt12;Trmt2a;Trmt6;Trove2;Trp53i11;Trp53i13;Trp53inp2;Trp53rka;Trpt1;Trub2;Tsc2;Tsc22d1;Tsg101;Tsr1;Tsr3;Tssc4;Tsta3;Ttc14;Ttc4;Tti2;Ttll4;Ttll5;Ttpal;Tube1;Tubgcp3;Tufm;Tulp4;Tusc2;Txnip;Txnl1;U2af1l4;Uba1;Ube2d1;Ube2d3;Ube2e1;Ube2e3;Ube2g2;Ube2i;Ube2j2;Ube2k;Ube2m;Ube2q1;Ube2v2;Ube2z;Ube3b;Ube4a;Ubl4a;Ubl7;Ublcp1;Ubn2;Ubr1;Ubxn1;Ubxn6;Uchl3;Ufc1;Ufd1l;Ufm1;Uggt1;Ugp2;Uhrf2;Umad1;Umps;Unc119b;Unk;Uqcrq;Urb1;Urm1;Usmg5;Usp11;Usp16;Usp19;Usp24;Usp27x;Usp30;Usp32;Usp36;Usp4;Usp8;Usp9x;Utp14a;Uvrag;Uxt;Vamp2;Vamp7;Vasp;Vezf1;Vipas39;Vps13a;Vps16;Vps18;Vps25;Vps29;Vps41;Vps52;Vps8;Vps9d1;Vsig10;Vta1;Vwa8;Wars;Wbp1;Wdfy3;Wdpcp;Wdr1;Wdr11;Wdr24;Wdr26;Wdr3;Wdr34;Wdr35;Wdr36;Wdr37;Wdr46;Wdr48;Wdr55;Wdr59;Wdr74;Wdr76;Wdr77;Wdr82;Wdr83;Wdr83os;Wdyhv1;Wnk1;Wrap53;Wsb2;Xkr5;Xpo5;Xpr1;Xrcc5;Xrcc6;Xrn2;Yae1d1;Yes1;Yipf1;Yipf2;Yipf3;Yipf5;Ykt6;Yme1l1;Yrdc;Ythdc1;Zadh2;Zbtb11;Zbtb12;Zbtb16;Zbtb25;Zbtb41;Zbtb43;Zbtb45;Zbtb6;Zc3h11a;Zc3h13;Zc3h15;Zc3h18;Zc3hc1;Zcchc17;Zcchc4;Zcchc6;Zcchc9;Zdhhc12;Zdhhc17;Zdhhc4;Zdhhc6;Zer1;Zfand2b;Zfand4;Zfp105;Zfp110;Zfp111;Zfp112;Zfp180;Zfp24;Zfp266;Zfp276;Zfp28;Zfp280c;Zfp281;Zfp324;Zfp330;Zfp37;Zfp384;Zfp385b;Zfp503;Zfp518a;Zfp523;Zfp553;Zfp579;Zfp593;Zfp597;Zfp608;Zfp622;Zfp668;Zfp672;Zfp688;Zfp691;Zfp740;Zfp746;Zfp768;Zfp780b;Zfp787;Zfp827;Zfp830;Zfp865;Zfp90;Zfp91;Zfpl1;Zfyve27;Zik1;Zkscan14;Zkscan3;Zkscan8;Zmpste24;Znrf1;Zpr1;Zranb3;Zscan29;Zswim8;Zwilch
500bp	E2f4_w001	dbcorrdb__HCFC1__ENCSR000ECH_1__m3	4.17	0.0381	E2f4	*	Hcfc1 (inferredBy_Orthology).	Elf1; Elk1; Elk4; Erg; Ets1; Fli1; Gabpa; Gabpb1 (inferredBy_MotifSimilarity).4921501E09Rik; Bclaf1; Bmyc; E2f4; E2f6; Egr1; Elf2; Esrra; Etv1; Etv6; Ezh2; Foxp2; Kdm5a; Max; Mxi1; Myc; Nr2c2; Phf8; Pml; Rbbp5; Rela; Sin3a; Smarca4; Srebf1; Taf1; Xrcc4; Zfp110; Zfp143; Zfp369; Zmiz1 (inferredBy_MotifSimilarity_n_Orthology).	1801	4999	0610007P14Rik;0610010K14Rik;0610012G03Rik;0610037L13Rik;1110008F13Rik;1110008P14Rik;1110037F02Rik;1110065P20Rik;1500011K16Rik;1600012H06Rik;1700008J07Rik;1810037I17Rik;1810055G02Rik;1810058I24Rik;2210016F16Rik;2310011J03Rik;2310022A10Rik;2310061I04Rik;2410004B18Rik;2610507B11Rik;2610524H06Rik;2700049A03Rik;2700062C07Rik;2810403A07Rik;2900026A02Rik;2900076A07Rik;3110043O21Rik;4632415L05Rik;4833420G17Rik;4930579G24Rik;6030458C11Rik;9130401M01Rik;Aaas;Aamp;Abcb7;Abcd3;Abcf1;Abcf2;Abhd17a;Abhd17b;Abi2;Abt1;Acaa1a;Acaa2;Acadvl;Acbd3;Acbd5;Acbd6;Acox1;Actr2;Acvr1;Acvr2a;Acy1;Adam17;Adam22;Adamts1;Adipor1;Adprhl2;Adss;Aebp2;Aen;Aff4;Agbl5;Ago4;Agpat1;Ahcy;Ahdc1;AI597479;Aig1;Aip;Ak6;Akap10;Akap8;Akr1b3;Alad;Aldh18a1;Aldh7a1;Alg13;Alg14;Alg5;Alg8;Amer1;Amfr;Ampd2;Amz2;Anapc15;Anapc16;Anapc4;Angel2;Ankhd1;Ankib1;Ankrd11;Ankrd16;Ankrd54;Anks3;Antxr1;Ap1ar;Ap1m1;Ap1s2;Ap2a1;Ap3d1;Ap3s2;Ap4b1;Ap5m1;Apex2;Aph1a;Aplp2;Apmap;Apoo;Aptx;Aqr;Araf;Arfip1;Arfip2;Arfrp1;Arglu1;Arhgap12;Arhgap6;Arhgdia;Arhgef1;Arhgef7;Arid4a;Arih1;Arl2;Arl6ip4;Arl6ip5;Arl6ip6;Armc9;Armcx3;Armcx5;Armcx6;Arpc1a;Arpc3;Arpc5l;Arpin;Arv1;Asb3;Asb7;Asb8;Ascc1;Asna1;Asxl1;Asxl2;Ate1;Atf2;Atf4;Atg12;Atg13;Atg4c;Atg5;Atg7;Atm;Atmin;Atp13a1;Atp2c1;Atp5sl;Atp6v0b;Atp6v0d1;Atp6v1a;Atp6v1c1;Atp6v1e1;Atp8b2;Atxn7;AU019823;AU040320;Aven;AW549877;AW551984;Azi2;B9d2;Bace1;Bad;Bag1;Bag5;Bag6;Bambi;Banf1;Bap1;Bbip1;BC003965;BC004004;BC005624;BC030336;BC031181;BC037034;BC051226;Bcl10;Bcl2l11;Bcl2l13;Bclaf1;Becn1;Bhlhb9;Birc6;Bloc1s1;Bloc1s5;Blzf1;Bmpr1a;Bnip3l;Borcs5;Brd3;Brms1;Brpf1;Bsdc1;Btbd1;Btg3;Bysl;C1ql1;C330018D20Rik;C87436;Caap1;Camk2n2;Camta1;Capn7;Capza1;Capzb;Cars;Cars2;Casd1;Ccar2;Ccdc106;Ccdc126;Ccdc134;Ccdc174;Ccdc25;Ccdc47;Ccdc6;Ccdc9;Ccl25;Ccm2;Ccnc;Ccnd3;Ccndbp1;Ccne2;Ccnj;Ccnk;Ccnl1;Ccnl2;Ccnt1;Ccp110;Cct2;Cct5;Cct7;Cd164;Cd82;Cdc26;Cdc27;Cdc37l1;Cdc42bpa;Cdc7;Cdk10;Cdk5rap1;Cdk7;Cdk9;Cdv3;Cebpz;Cenph;Cenpi;Cenpw;Cep112;Cep164;Cep170b;Cep57l1;Cep95;Cfap20;Cfap36;Cfdp1;Chchd5;Chd3os;Chd9;Cherp;Chfr;Chid1;Chmp1a;Chmp2a;Chmp4b;Chmp5;Chmp7;Chpf;Chpf2;Chst14;Chst15;Chuk;Churc1;Ciao1;Cib2;Cic;Cinp;Cipc;Cisd3;Ciz1;Clasp1;Clec11a;Clec16a;Clint1;Cln3;Clp1;Clptm1;Cltc;Cmtm6;Cmtm7;Cnih1;Cnksr2;Cnot10;Cnot3;Cnot8;Cntn4;Coa3;Coa6;Cog2;Cog6;Commd2;Commd4;Commd6;Commd7;Copg1;Copg2;Cops5;Cops7a;Copz1;Coq3;Coq6;Coro1c;Cox15;Cox16;Cox20;Cpsf2;Cpsf6;Crlf3;Crnkl1;Crot;Csnk1a1;Csnk1g1;Csnk2a1;Csnk2b;Cstf1;Cstf3;Ctdnep1;Ctnnbl1;Ctsc;Cul1;Cul2;Cul5;Cwc25;Cwf19l2;Cxx1b;Cxxc1;Cyb561d2;Cyb5b;Cycs;D030056L22Rik;D11Wsu47e;D5Ertd579e;Dad1;Dag1;Dalrd3;Daxx;Dazap2;Dbp;Dbt;Dcaf15;Dcaf7;Dclre1b;Dcp1a;Dcun1d5;Dda1;Ddias;Ddit3;Ddx1;Ddx18;Ddx21;Ddx24;Ddx25;Ddx27;Ddx39b;Ddx42;Ddx49;Ddx50;Ddx52;Ddx55;Deaf1;Dedd;Depdc5;Det1;Dguok;Dhx36;Dhx37;Dhx38;Dhx40;Dhx8;Diaph3;Dis3l;Dis3l2;Dlg4;Dlgap4;Dnaja3;Dnajb14;Dnajb6;Dnajc1;Dnajc13;Dnajc2;Dnajc21;Dnajc25;Dnajc5;Dnal4;Dnttip1;Dnttip2;Dock10;Dok1;Dpagt1;Dpm1;Dpm2;Dpp9;Dpy19l1;Dr1;Drg2;Drosha;Dscc1;Dscr3;Dtwd1;Dus3l;Dusp11;Dusp6;Dxo;Dyrk2;E2f4;E2f7;Ebag9;Ebna1bp2;Ecd;Ece2;Edem3;Edrf1;Eea1;Eefsec;Efcab14;Efcab7;Eftud2;Eif1ad;Eif2a;Eif2b1;Eif2b2;Eif2s2;Eif2s3x;Eif3b;Eif3c;Eif3d;Eif3g;Eif3j1;Eif4a1;Eif4a2;Eif4a3;Eif4e;Eif4e2;Eif4ebp1;Eif4enif1;Eif4g1;Eif4g3;Eif5a;Elac2;Elk4;Elmod2;Elmod3;Elp2;Elp5;Emc3;Emc7;Emc8;Emc9;Eme1;Eml2;En1;Entpd1;Eny2;Epb41;Epb41l4aos;Epc2;Epn1;Erbb2;Eri1;Eri2;Erich1;Erlin1;Ermp1;Erp44;Esam;Esyt1;Etaa1;Etv3;Evc2;Exo1;Exoc1;Exoc3;Exoc4;Exoc7;Exoc8;Exosc1;Exosc4;Exosc5;Ext1;Eya3;Fadd;Faf2;Faim;Fam103a1;Fam104a;Fam118b;Fam122b;Fam126b;Fam134a;Fam13b;Fam149b;Fam172a;Fam173b;Fam174a;Fam175b;Fam178a;Fam192a;Fam207a;Fam219a;Fam219b;Fam32a;Fam65b;Fam76a;Fam76b;Fam81a;Fam8a1;Fam96b;Fam98a;Fancc;Fancd2;Farp1;Farsa;Fbxl14;Fbxl15;Fbxl17;Fbxl19;Fbxl3;Fbxl6;Fbxo22;Fbxo33;Fbxo45;Fbxo8;Fbxw5;Fbxw7;Fbxw8;Fem1a;Fermt2;Fgf13;Fibp;Ficd;Fis1;Fiz1;Fkbp10;Fkbp15;Fkbp1a;Flot2;Fnta;Foxj3;Foxn2;Fra10ac1;Frmd8;Ftsj3;Fubp1;Fubp3;Fundc1;Fxr1;Fxr2;Fyco1;Fzd10;G3bp1;G6pc3;Gabpb1;Galk2;Galnt10;Galnt7;Gan;Gars;Gart;Gba;Gcc1;Gdap2;Gdi2;Gem;Gen1;Gfm2;Gga1;Ggt7;Gid4;Gin1;Git2;Gk;Glmp;Gltp;Gm13889;Gm561;Gm6793;Gmeb1;Gmppb;Gmpr2;Gnl3l;Golga3;Golga7;Golim4;Golt1b;Gon4l;Gosr1;Gosr2;Gpalpp1;Gpank1;Gpatch2;Gpatch8;Gpd2;Gpr108;Gprasp1;Gprc5c;Gps1;Gps2;Grb2;Grk6;Grwd1;Gse1;Gspt1;Gstcd;Gt(ROSA)26Sor;Gtf2a1;Gtf2e1;Gtf2h2;Gtf2h4;Gtpbp4;Gucd1;Hadha;Hadhb;Hars;Hat1;Haus5;Hax1;Hbp1;Hccs;Hdac3;Heatr1;Helb;Helq;Herc4;Hgs;Hibadh;Hibch;Hipk3;Hirip3;Hist1h4i;Hk1;Hmgxb3;Hnrnpc;Hnrnpdl;Hnrnpll;Hoxc9;Hps1;Hps3;Hs6st2;Hsbp1;Hsd17b11;Hsd17b12;Hspa4;Hspa9;Hspbap1;Hspd1;Hsph1;Htatsf1;Htr1b;Htra2;Hyls1;Hyou1;Idh3a;Ier3ip1;Ier5;Ift140;Ift20;Igf2bp3;Ik;Ikbkap;Ilf2;Imp3;Imp4;Impact;Ing4;Inhbb;Ino80b;Ino80e;Inppl1;Insig2;Ints1;Ints4;Ipo11;Ipo4;Ippk;Iqgap1;Irf2;Irf2bpl;Irgq;Isy1;Itfg1;Itfg2;Itga5;Itgav;Itm2c;Itpa;Itpkc;Itpripl2;Itsn2;Jagn1;Josd1;Jrk;Kansl3;Kat8;Katna1;Kcns3;Kctd13;Kctd18;Kctd2;Kctd5;Kdm2b;Kdm3a;Kdm4c;Kdm5a;Kdm5c;Khdrbs1;Kif18a;Kif18b;Kifc1;Kin;Klf13;Klf2;Klhl18;Klhl32;Kmt2b;Kpna3;Kpnb1;Krit1;Krr1;Kti12;L3mbtl2;Lamtor1;Lamtor3;Larp7;Lars;Lcmt1;Ldah;Ldoc1l;Lemd2;Lemd3;Leprot;Leprotl1;Letm1;Letmd1;Llph;Lmbr1;Lmnb2;Lnpep;Lonp1;Lpcat3;Lpgat1;Lppos;Lrig2;Lrrc28;Lrrc47;Lrrcc1;Lrrfip2;Lsg1;Lsm8;Ltbr;Ltn1;Ltv1;Luc7l3;Ly6h;Lyar;Lypla1;Lypla2;Lztr1;M6pr;Mad2l1bp;Maea;Mageh1;Magi2;Magoh;Maml1;Man2a2;Manf;Map10;Map1lc3b;Map2k1;Map2k5;Map3k14;Map4k5;Mapk6;Mapk8ip3;Mapk9;Mapkapk3;Mapre2;March5;March6;Mark2;Mark3;Mars;Mast2;Mat2a;Mat2b;Max;Mbd1;Mbd6;Mbnl1;Mbtps2;Mcl1;Mcm5;Mcm8;Mdh1;Meaf6;Med1;Med12;Med20;Med25;Mef2a;Meis1;Memo1;Mettl13;Mettl14;Mettl15;Mettl17;Mettl6;Mfap1b;Mfap3;Mff;Mfge8;Mfn2;Mgea5;Midn;Mien1;Mitd1;Mitf;Mkrn2;Mllt1;Mllt11;Mlx;Mmaa;Mms22l;Mocs3;Mon1b;Morc2a;Morc3;Morn2;Morn4;Mospd3;Mpc1;Mpg;Mphosph10;Mphosph8;Mplkip;Mpst;Mpv17;Mrpl1;Mrpl10;Mrpl17;Mrpl18;Mrpl20;Mrpl21;Mrpl23;Mrpl27;Mrpl38;Mrpl39;Mrpl47;Mrpl48;Mrpl54;Mrpl9;Mrps10;Mrps12;Mrps16;Mrps18a;Mrps18c;Mrps23;Mrps26;Mrps30;Mrps36;Msantd2;Msrb1;Mtdh;Mterf4;Mtf1;Mtf2;Mtfr1l;Mthfr;Mtif2;Mtif3;Mtmr2;Mtmr4;Mtmr9;Mtor;Mtpn;Mtr;Mtx2;Mul1;Mutyh;Mybl1;Myg1;Mylip;Myo9b;N4bp1;N4bp2l2;Naa15;Naa20;Naa35;Naa40;Naa60;Nabp2;Naf1;Nap1l4;Napa;Narf;Narfl;Nat9;Nav2;Nbr1;Nckap1;Nckap5l;Ncl;Ncoa3;Ncs1;Ndc80;Ndufaf3;Ndufaf4;Ndufb11;Ndufb5;Ndufs1;Ndufs2;Ndufs3;Ndufs5;Nelfe;Nf1;Nf2;Nfe2l1;Nfkb2;Nfkbil1;Nfs1;Nfx1;Nfxl1;Nhp2;Nicn1;Nipa2;Nipbl;Nmt1;Noc3l;Nol10;Nol12;Nol7;Nol8;Nolc1;Nono;Nop2;Nop58;Nosip;Nova1;Npas3;Npm3;Nprl2;Nptx2;Nr2c2ap;Nras;Nrbp1;Nrk;Nsmce4a;Nsun3;Nsun4;Nt5c;Ntmt1;Nubp1;Nudcd3;Nudt22;Nudt3;Nuf2;Numbl;Nup107;Nup155;Nup35;Nupl1;Nxt1;Nxt2;Ociad1;Ocrl;Ogfr;Ogg1;Ogt;Ola1;Opa1;Ophn1;Orc5;Osbp;Osbpl2;Osgepl1;Osgin2;Otub1;Otud4;Otud5;Otud7b;Oxld1;Oxr1;P2ry1;Pa2g4;Pabpc4;Pacs1;Pacs2;Paip2;Pak1ip1;Pak3;Pak4;Papss1;Parg;Parn;Patz1;Pbld2;Pcbp4;Pcdh10;Pcdh7;Pced1a;Pcgf1;Pcgf3;Pcyt1a;Pdap1;Pdcd10;Pdcd6;Pdcd6ip;Pdcd7;Pdcl3;Pde10a;Pde12;Pde5a;Pde7a;Pdk3;Pdlim4;Pdrg1;Pds5a;Pdzd11;Pea15a;Pet100;Pex12;Pex14;Pex2;Pex6;Pex7;Pfdn2;Pfdn6;Pgam5;Pggt1b;Pgp;Phactr4;Phb2;Phc1;Phf20l1;Phf21a;Phf5a;Phka2;Phkg2;Phospho2;Phrf1;Pias1;Pick1;Piezo1;Pigc;Pigf;Pigl;Pigt;Pigu;Pik3c3;Pikfyve;Pin1;Pin4;Pinx1;Pisd;Pitpnb;Pja1;Pkn2;Pkp3;Pla2g6;Plagl2;Plekhh3;Plekhj1;Plekhm1;Plrg1;Plscr3;Pmm2;Pmpca;Pmpcb;Pnn;Pnp;Pnpla8;Pnpt1;Poc1a;Poc1b;Podn;Pofut2;Poglut1;Pogz;Pold3;Poldip2;Poldip3;Pole;Pole3;Polg;Polg2;Polr1a;Polr2a;Polr2f;Polr2k;Polr3d;Polr3h;Polrmt;Pomgnt1;Pphln1;Ppid;Ppie;Ppil3;Ppip5k2;Ppm1a;Ppm1g;Ppp1r12a;Ppp1r21;Ppp1r9b;Ppp2r1a;Ppp2r5c;Ppp6c;Ppt2;Pradc1;Prdm4;Prickle1;Prickle3;Prkacb;Prkag2;Prkar2b;Prkcdbp;Prkci;Prkcsh;Prosc;Proser1;Prpf19;Prpf3;Prpf38a;Prpf38b;Prpf8;Prr14;Psenen;Psmb3;Psmb7;Psmc3;Psmc3ip;Psmc4;Psmd11;Psmd12;Psmd2;Psmd6;Psmd7;Psmd8;Psmd9;Psme3;Psmf1;Ptar1;Ptbp2;Ptges2;Ptges3;Ptgr2;Ptpn12;Ptpn2;Ptpn23;Ptprs;Ptrh1;Puf60;Pura;Pwp2;Pxylp1;Pygl;Pym1;Qpctl;Qtrtd1;R3hcc1l;Rab11a;Rab11fip2;Rab13;Rab14;Rab18;Rab1b;Rab35;Rab4b;Rab5c;Rab7;Rabep2;Rabepk;Rabif;Rabl2;Rad1;Rad23a;Rad51d;Rad54l2;Rala;Ralb;Ralgapb;Raly;Ramp3;Rangrf;Rap1b;Rap2c;Raph1;Rars;Rasgrp2;Rassf1;Rassf7;Rb1cc1;Rbak;Rbbp4;Rbm19;Rbm27;Rbm28;Rbm34;Rbm39;Rbm6;Recql;Rela;Rer1;Rev3l;Rfc1;Rfc3;Rfc4;Rfk;Rfwd3;Rfx1;Rfxank;Rgs19;Ring1;Ripk1;Rmnd5a;Rnaseh2b;Rnf13;Rnf14;Rnf145;Rnf181;Rnf2;Rnf20;Rnf216;Rnf220;Rnf25;Rnft1;Rngtt;Rnpc3;Rock1;Rpa2;Rpap1;Rpap2;Rpe;Rpf2;Rpia;Rpl7l1;Rpp25l;Rprd1b;Rps19bp1;Rps6ka3;Rps6kb2;Rraga;Rras;Rrp12;Rrp15;Rrp36;Rrp9;Rrs1;Rsl1d1;Rsl24d1;Rsu1;Rtca;Rtcb;Rtfdc1;Rubcn;Runx1;Rusc1;Rwdd4a;Rxrb;S1pr2;Saal1;Samd8;Samm50;Sap30l;Sar1b;Sars2;Sass6;Sat1;Sav1;Scaf8;Scamp3;Sco1;Scrn2;Sdad1;Sdccag3;Sde2;Sdf2l1;Sdhaf1;Sdhaf3;Sdhb;Sdhc;Sdhd;Sdr39u1;Sec11a;Sec13;Sec22b;Sec23b;Sec24c;Sec61a1;Secisbp2;Sema4c;Senp7;Serinc1;Serpinb6a;Setd1a;Setd3;Setd4;Sf1;Sf3a1;Sf3a2;Sf3b1;Sf3b4;Sfmbt1;Sft2d1;Sgms1;Sh2b1;Sh3gl1;Shf;Shisa5;Shkbp1;Shox2;Shroom2;Siah1b;Sigmar1;Sike1;Sirt3;Sirt6;Sirt7;Skp2;Slc12a2;Slc19a2;Slc1a5;Slc25a17;Slc25a26;Slc25a3;Slc25a38;Slc29a1;Slc30a6;Slc30a7;Slc30a9;Slc33a1;Slc35a2;Slc35a5;Slc35e1;Slc35f6;Slc37a3;Slc38a10;Slc38a2;Slc38a6;Slc39a13;Slc39a6;Slc39a9;Slc3a2;Slc43a1;Slc44a1;Slc50a1;Slc7a6;Slc9a8;Slco2a1;Slu7;Slx1b;Smad4;Smad5;Smap1;Smap2;Smarca2;Smc1a;Smc5;Smc6;Smcr8;Smg5;Smg7;Smg9;Smim14;Smim15;Smim19;Smim20;Smn1;Smug1;Snap29;Snapc2;Snapc4;Snapc5;Snf8;Snhg20;Snrnp40;Snrpa;Snrpb2;Snrpd2;Sntb2;Snupn;Snw1;Snx12;Snx13;Snx7;Sorbs3;Sp3;Spag7;Spg21;Spr;Spsb2;Spsb3;Sptan1;Srek1ip1;Srp14;Srp19;Srpr;Srrt;Srsf1;Srsf2;Srsf4;Srsf7;Ssbp4;Ssh2;Sssca1;St5;Stam2;Stambp;Stard3;Stard7;Stat6;Stc1;Stk19;Stk4;Stom;Stoml1;Stoml2;Strap;Strn;Stt3a;Stx12;Stxbp3;Sub1;Suds3;Sugp2;Sulf1;Sumo2;Supt7l;Surf2;Surf6;Suv39h2;Syne1;Synj2bp;Synrg;Sys1;Syvn1;Szrd1;Tab2;Taco1;Tada3;Taf12;Taf1b;Taf2;Taf3;Tanc1;Taok3;Tars2;Tatdn2;Tax1bp3;Tbc1d10a;Tbck;Tbk1;Tbl3;Tbpl1;Tbrg4;Tbx18;Tceanc;Tcf12;Tcp1;Tdg;Tecpr1;Tefm;Tesk1;Tex10;Tex264;Tfam;Tfap4;Tfe3;Tgif2;Tgs1;Thap1;Thap2;Thap7;Thoc2;Thoc6;Thsd4;Thumpd3;Timm10;Timm17a;Timm23;Timm8b;Tinf2;Tiparp;Tiprl;Tjp2;Tlcd1;Tle4;Tm2d1;Tm2d3;Tm9sf2;Tm9sf3;Tma7;Tmbim4;Tmco1;Tmed7;Tmed8;Tmem106c;Tmem107;Tmem115;Tmem120a;Tmem126a;Tmem127;Tmem138;Tmem161b;Tmem189;Tmem209;Tmem216;Tmem219;Tmem248;Tmem251;Tmem30a;Tmem41b;Tmem57;Tmem60;Tmem67;Tmem69;Tmem87a;Tmem94;Tmem9b;Tmtc4;Tmub1;Tnk2;Tnpo1;Tnpo2;Tnpo3;Tnrc18;Tnrc6a;Tomm40;Tomm5;Tomm70a;Top1;Topors;Tor1a;Tor1b;Tpbg;Tpp2;Tprgl;Tradd;Traf3ip1;Traf4;Traf7;Trappc1;Trappc10;Trappc12;Trappc3;Trappc6b;Trappc8;Trdmt1;Trim11;Trim26;Trim33;Trim35;Trim37;Trim44;Trim8;Trip11;Trip4;Trmo;Trmt10a;Trmt12;Trmt2a;Trmt6;Trp53i11;Trp53i13;Trp53rka;Trpt1;Trub2;Tsc2;Tsc22d1;Tsg101;Tsr1;Tsr3;Tssc4;Tsta3;Ttc14;Ttc4;Tti2;Ttll5;Ttpal;Tube1;Tubgcp3;Tufm;Tulp4;Tusc2;Txnip;Txnl1;U2af1l4;Uba1;Ube2d1;Ube2d3;Ube2e1;Ube2e3;Ube2g2;Ube2i;Ube2j2;Ube2k;Ube2m;Ube2q1;Ube2v2;Ube2z;Ube3b;Ube4a;Ubl4a;Ubl7;Ublcp1;Ubn2;Ubr1;Ubxn1;Ubxn6;Uchl3;Ufc1;Ufd1l;Ufm1;Uggt1;Ugp2;Uhrf2;Umad1;Umps;Uqcrfs1;Uqcrq;Urb1;Urm1;Usmg5;Usp11;Usp16;Usp19;Usp24;Usp27x;Usp30;Usp32;Usp36;Usp4;Usp8;Usp9x;Utp14a;Uvrag;Uxt;Vamp2;Vamp7;Vangl1;Vasp;Vdac2;Vezf1;Vipas39;Vps13a;Vps16;Vps18;Vps25;Vps41;Vps52;Vps8;Vps9d1;Vsig10;Vta1;Vwa8;Wars;Wdfy3;Wdpcp;Wdr1;Wdr11;Wdr24;Wdr26;Wdr3;Wdr34;Wdr35;Wdr36;Wdr37;Wdr46;Wdr48;Wdr55;Wdr74;Wdr76;Wdr77;Wdr82;Wdr83;Wdr83os;Wdyhv1;Wipf1;Wnk1;Wnt10a;Wrnip1;Xkr5;Xpo5;Xpot;Xrcc5;Xrcc6;Xrn2;Yae1d1;Yars2;Yes1;Yipf1;Yipf2;Yipf3;Yipf5;Ykt6;Yme1l1;Ypel2;Yrdc;Ythdc1;Zadh2;Zbtb11;Zbtb12;Zbtb25;Zbtb41;Zbtb43;Zbtb45;Zbtb6;Zc3h13;Zc3h15;Zc3h18;Zc3hc1;Zcchc17;Zcchc6;Zcchc9;Zdhhc1;Zdhhc12;Zdhhc17;Zdhhc4;Zdhhc6;Zer1;Zfand2b;Zfp105;Zfp110;Zfp111;Zfp112;Zfp12;Zfp180;Zfp24;Zfp266;Zfp275;Zfp276;Zfp28;Zfp280c;Zfp281;Zfp324;Zfp330;Zfp369;Zfp37;Zfp384;Zfp385b;Zfp449;Zfp503;Zfp518a;Zfp523;Zfp553;Zfp560;Zfp579;Zfp593;Zfp597;Zfp608;Zfp622;Zfp629;Zfp651;Zfp668;Zfp672;Zfp688;Zfp691;Zfp719;Zfp740;Zfp746;Zfp768;Zfp780b;Zfp787;Zfp827;Zfp830;Zfp865;Zfp90;Zfp91;Zfpl1;Zfyve27;Zik1;Zkscan14;Zkscan3;Zkscan8;Zmat5;Zmpste24;Znhit3;Zpr1;Zranb3;Zscan29;Zswim8;Zwilch
500bp	E2f4_w001	dbcorrdb__GABPA__ENCSR000BLO_1__m1	4.13	0.0379	E2f4	*	Gabpa (inferredBy_Orthology).	Elf1; Elf2; Elf4; Elk1; Elk3; Elk4; Erf; Erg; Ets1; Ets2; Etv1; Etv2; Etv3; Etv4; Etv5; Fev; Fli1; Gabpb1; Gm5454 (inferredBy_MotifSimilarity).4921501E09Rik; Bclaf1; Bmyc; Creb1; E2f4; E2f6; Egr1; Esrra; Etv6; Ezh2; Foxp2; Gm4881; Hcfc1; Irf1; Kdm5a; Kdm5b; Max; Mxi1; Myc; Nr2c2; Phf8; Pml; Rbbp5; Rela; Sin3a; Smarca4; Srebf1; Srebf2; Srf; Supt20; Taf1; Ubtf; Xrcc4; Zfp110; Zfp143; Zfp369; Zmiz1 (inferredBy_MotifSimilarity_n_Orthology).	1493	4439	0610010K14Rik;1110008F13Rik;1110037F02Rik;1110065P20Rik;1600012H06Rik;1700008J07Rik;1810055G02Rik;1810058I24Rik;2210016F16Rik;2310011J03Rik;2310022A10Rik;2410004B18Rik;2510039O18Rik;2610507B11Rik;2610524H06Rik;2700062C07Rik;2810403A07Rik;2900026A02Rik;2900076A07Rik;3110043O21Rik;4632415L05Rik;4833420G17Rik;4930579G24Rik;6030458C11Rik;Aaas;Aamp;Abcb7;Abcd3;Abcf1;Abhd17a;Abi2;Abr;Acap2;Acbd3;Acbd5;Acox1;Actr2;Acvr1;Acvr2a;Adam10;Adam17;Adamts1;Adipor1;Adnp2;Adprhl2;Adss;Agbl5;Ago4;Agpat1;Agpat4;Ahdc1;AI597479;Aip;Ak6;Akap10;Alad;Alas1;Aldh7a1;Alg13;Alg14;Alg5;Ampd2;Anapc15;Anapc4;Ankhd1;Ankib1;Ankrd11;Ankrd16;Ankrd54;Anks3;Ap1ar;Ap1g2;Ap1m1;Ap1s2;Ap2a1;Ap2b1;Ap3s2;Ap4e1;Ap5m1;Apex2;Aph1a;Aplp2;Apmap;Apoo;Aptx;Aqr;Arfgef1;Arfip1;Arfip2;Arfrp1;Arhgap12;Arhgap28;Arhgap32;Arhgap6;Arhgdia;Arhgef1;Arhgef2;Arhgef7;Arl6ip4;Arl6ip6;Armc9;Armcx6;Arpc1a;Arpc3;Arpc5l;Arv1;Asb3;Asb8;Asxl1;Asxl2;Ate1;Atf2;Atf4;Atg12;Atg4c;Atg5;Atg7;Atm;Atmin;Atp13a1;Atp2c1;Atp5sl;Atp6v0d1;Atp6v1a;Atp6v1e1;Atp8b2;AU040320;AW549877;Azi2;B3gnt9;B9d2;Bace1;Bad;Bag1;Bag6;Banf1;Bap1;Baz1a;Baz2a;Bbip1;BC003965;BC005624;BC030336;BC031181;BC037034;BC051226;Bcl10;Bcl2l13;Bclaf1;Becn1;Bet1;Birc6;Bloc1s1;Blzf1;Bnip3l;Borcs5;Brwd1;Btbd1;Btbd10;Bysl;C330018D20Rik;C87436;Caap1;Camk2n2;Canx;Capn7;Capza1;Capzb;Cars;Cc2d1b;Ccar2;Ccdc126;Ccdc134;Ccdc136;Ccdc174;Ccdc25;Ccdc47;Ccdc6;Ccdc9;Ccl25;Ccm2;Ccnc;Ccnd3;Ccndbp1;Ccne2;Ccnl1;Ccnt1;Ccp110;Cct2;Cd164;Cd82;Cdc27;Cdc37l1;Cdh11;Cdk10;Cdk5;Cdk5rap1;Cdk7;Cdk9;Cebpz;Cenph;Cep164;Cep57l1;Cep83;Cep95;Cfap20;Cfap36;Cfdp1;Chchd5;Chd7;Chd9;Cherp;Chfr;Chid1;Chmp1a;Chmp2a;Chmp5;Chmp7;Chpf;Chpf2;Chuk;Ciao1;Cinp;Cipc;Cish;Ciz1;Clasp1;Cldn10;Clec11a;Clec16a;Clint1;Cln3;Clp1;Clptm1;Cltb;Cltc;Cmip;Cmtm6;Cmtm7;Cnksr2;Cnot10;Cog2;Commd2;Commd6;Copg1;Copg2;Cops5;Cops7a;Copz1;Coq3;Coq6;Coro1c;Cox15;Cox20;Crnkl1;Crot;Crtc2;Crybb3;Csk;Csnk1g1;Csnk2a1;Csnk2b;Cstf1;Cstf3;Ctdnep1;Ctnna1;Ctnnbl1;Cul2;Cwc25;Cwf19l2;Cxx1b;Cxxc1;Cyb561d2;D030056L22Rik;Dad1;Dag1;Dalrd3;Daxx;Dazap2;Dbt;Dcaf15;Dcaf7;Dcp1a;Dcun1d5;Dda1;Ddias;Ddit3;Ddx18;Ddx21;Ddx23;Ddx24;Ddx27;Ddx39b;Ddx42;Ddx49;Ddx50;Ddx52;Ddx55;Dedd;Dennd1b;Depdc5;Det1;Dguok;Dhx36;Dhx37;Dhx38;Dhx40;Dhx8;Diaph3;Dis3l2;Dlc1;Dlg4;Dnaja3;Dnajb6;Dnajc1;Dnajc2;Dnajc21;Dnajc25;Dnttip1;Dnttip2;Dock10;Dok1;Dpagt1;Dpm1;Dpm2;Dpp9;Dpy19l1;Dpysl2;Dr1;Drg2;Dscc1;Dscr3;Dus3l;Dusp6;Dxo;E2f4;Ebag9;Ebna1bp2;Ecd;Ece2;Edem3;Edrf1;Eea1;Efcab7;Egfl7;Eif1ad;Eif2b1;Eif2b2;Eif2s2;Eif2s3x;Eif3c;Eif3d;Eif3g;Eif4a1;Eif4a2;Eif4e;Eif4e2;Eif4enif1;Eif4g1;Eif4g3;Eif5a;Elac2;Elk4;Elmod2;Elmod3;Elovl1;Elp2;Elp5;Emc3;Emc7;Emc8;Eme1;Emilin2;En1;Eny2;Epb41l4aos;Epdr1;Epn1;Eri1;Eri2;Erlin1;Erp44;Esrra;Etv3;Eva1a;Evc2;Exoc1;Exoc3;Exoc4;Exoc7;Exoc8;Exosc4;Exosc5;Ext1;Eya3;Fadd;Faf2;Fam103a1;Fam122b;Fam129a;Fam131a;Fam134a;Fam149b;Fam172a;Fam173b;Fam174a;Fam175b;Fam192a;Fam199x;Fam207a;Fam219a;Fam32a;Fam65b;Fam76b;Fam8a1;Fam96b;Farp1;Farsa;Faxc;Fbxl14;Fbxl19;Fbxl3;Fbxl6;Fbxo11;Fbxo22;Fbxo33;Fbxo45;Fbxo8;Fbxw8;Fermt2;Fgfbp1;Fhl3;Fibp;Ficd;Fis1;Fkbp10;Fkbp15;Fkbp1a;Flot2;Flt1;Fnta;Fosl2;Foxj3;Foxn2;Fra10ac1;Frmd8;Ftsj3;Fubp3;Fuca1;Fyco1;Gabpb1;Galk2;Galnt10;Galnt7;Gart;Gba;Gcc1;Gdap2;Gdi2;Gen1;Gfm2;Gga1;Ggnbp2;Ggt7;Gin1;Git1;Git2;Gk;Gla;Glmp;Gltp;Gm561;Gm6793;Gmppb;Gmpr2;Gng11;Gnl3l;Golga3;Golga7;Golim4;Golt1b;Gon4l;Gosr2;Gpalpp1;Gpank1;Gpatch2;Gpatch8;Gpd2;Gpr108;Gpr19;Gprc5c;Gps1;Gps2;Grb2;Grk6;Grwd1;Gse1;Gspt1;Gstcd;Gsto1;Gt(ROSA)26Sor;Gtf2a1;Gtf2b;Gtf2h2;Gtpbp4;Gucd1;H13;Hars;Hat1;Hax1;Hbp1;Hccs;Hdac3;Heatr1;Helb;Helq;Herc4;Hgs;Hibch;Hipk3;Hirip3;Hmgxb3;Hnrnpc;Hnrnpll;Hoxb9;Hoxc4;Hoxc9;Hoxd3os1;Hpcal1;Hps1;Hps3;Hs6st2;Hsbp1;Hsd17b11;Hspa4;Hspbap1;Hspd1;Hsph1;Hyls1;Hyou1;Idh3a;Ift140;Ift20;Ikbkap;Ikbkb;Ilf2;Imp3;Imp4;Impact;Impdh1;Ing4;Ino80b;Ino80e;Insig2;Ints1;Ints4;Ipo4;Ipo7;Ippk;Iqgap1;Irf2;Irf2bpl;Isy1;Itfg1;Itfg2;Itga5;Itgav;Itm2c;Itpa;Itpr3;Jagn1;Jrk;Kansl3;Katna1;Kcns3;Kctd13;Kctd18;Kctd2;Kctd5;Kdm2b;Kdm3a;Kdm4c;Kdm5a;Kdm5c;Khdrbs1;Kif18b;Kif2a;Kif3b;Kifc1;Kifc3;Kin;Klf9;Klhl18;Kmt2b;Krit1;Krr1;Kti12;L3mbtl2;Lama4;Lamtor1;Lamtor3;Lcmt1;Ldb2;Ldoc1l;Lemd2;Lemd3;Leprot;Leprotl1;Letmd1;Lfng;Limk1;Lin7c;Llph;Lmbr1l;Lmnb2;Lonp1;Lpar6;Lpgat1;Lppos;Lrp10;Lrrc28;Lrrc47;Lrrfip2;Lrrk1;Lsg1;Lsm8;Ltbr;Ltn1;Ltv1;Lypla2;M6pr;Mad2l1bp;Mageh1;Magoh;Maml1;Manf;Map10;Map2k1;Map2k5;Map3k14;Map3k3;Map4k5;Mapk8ip1;Mapk8ip3;Mapkapk3;Mapre2;March5;March6;Mark2;Mark3;Mars;Mat2b;Mbd1;Mbnl1;Mbtps2;Mcl1;Mcm5;Mcm8;Mdh1;Med12;Med20;Med25;Mef2a;Mef2c;Meis1;Men1;Mettl13;Mettl14;Mettl6;Mfap1b;Mfap3;Mff;Mgea5;Midn;Mien1;Mier1;Mier3;Mitd1;Mkrn2;Mllt1;Mllt10;Mllt11;Mmaa;Mmp16;Mocs3;Mon1b;Morc2a;Morc3;Morn2;Mospd2;Mospd3;Mpg;Mphosph10;Mplkip;Mpv17;Mrpl1;Mrpl10;Mrpl17;Mrpl18;Mrpl20;Mrpl21;Mrpl23;Mrpl27;Mrpl38;Mrpl39;Mrpl47;Mrps10;Mrps12;Mrps16;Mrps18a;Mrps18c;Mrps23;Mrps26;Msantd2;Msra;Mterf4;Mtf1;Mtf2;Mtfr1l;Mthfr;Mtif2;Mtif3;Mtmr2;Mtmr4;Mtmr9;Mtor;Mtpn;Mtr;Mtx2;Mul1;Mutyh;Mybl1;Myg1;Myo6;Myo9b;Naa20;Naa35;Naa60;Naf1;Narfl;Nbr1;Nck1;Nckap5l;Ndn;Ndufa12;Ndufa5;Ndufa9;Ndufaf3;Ndufb4;Ndufb5;Ndufs1;Ndufs2;Ndufs3;Nedd9;Nelfe;Nf1;Nfe2l1;Nfkb1;Nfkb2;Nfkbil1;Nfs1;Nfx1;Nfxl1;Nhp2;Nicn1;Nipbl;Nkap;Nlgn2;Nmt1;Noc3l;Nol10;Nol12;Nol7;Nol8;Nolc1;Nono;Nop2;Nop58;Nosip;Npas3;Npm3;Nprl2;Nras;Nrbf2;Nrk;Nrn1;Nsmce4a;Nsun3;Nsun4;Nt5c;Ntmt1;Nubp1;Nudt22;Nuf2;Nup107;Nup155;Nup35;Nxt2;Ociad1;Ogfod1;Ogfr;Ogg1;Ogt;Ola1;Olfm1;Opa1;Orc5;Osbp;Osbpl2;Oser1;Osgepl1;Osgin2;Otub1;Otud4;Otud5;Otud7b;Oxld1;Oxr1;Pa2g4;Pabpc4;Pacs1;Pacs2;Paip2;Pak1ip1;Pak3;Pak4;Pald1;Parg;Parn;Pcdh7;Pcgf1;Pcgf3;Pcyt1a;Pdap1;Pdcd10;Pdcd6;Pdcd6ip;Pdcd7;Pde12;Pde5a;Pdk3;Pdrg1;Pdzd11;Pea15a;Pet100;Pex12;Pex2;Pex6;Pex7;Pfdn6;Pggt1b;Phactr2;Phactr4;Phb2;Phc1;Phf20l1;Phf5a;Phka2;Phospho2;Phrf1;Pick1;Pigc;Pigf;Pigt;Pigu;Pik3c3;Pikfyve;Pin1;Pin4;Pisd;Pitx2;Pja1;Pkn2;Pkn3;Pla2g6;Plekhg1;Plekhg3;Plekhg5;Plekhj1;Plekhm1;Plrg1;Pmm2;Pmpca;Pmpcb;Pnn;Pnpla8;Poc1a;Pofut2;Pogz;Poldip3;Polg;Polg2;Polr2a;Polr2f;Polr2k;Polr3d;Polr3h;Polrmt;Pphln1;Ppid;Ppie;Ppil3;Ppip5k2;Ppm1a;Ppm1g;Ppp1r18;Ppp1r21;Ppp1r9b;Ppp2r1a;Ppp2r1b;Ppp2r5c;Ppp3r1;Ppp6c;Pradc1;Praf2;Prdm5;Prep;Prkacb;Prkag2;Prkci;Prkcsh;Prkd2;Prkrip1;Prosc;Proser1;Prpf19;Prpf3;Prpf38a;Prpf38b;Prr14;Prr14l;Psd3;Psenen;Psmb3;Psmb7;Psmc3;Psmc3ip;Psmc4;Psmd11;Psmd12;Psmd2;Psmd6;Psmd7;Psmd8;Psmd9;Psme3;Psmf1;Ptar1;Ptbp2;Ptges3;Ptgr2;Ptpn12;Ptpn23;Ptrh1;Puf60;Pwp2;Pxylp1;Pym1;Qser1;Qtrtd1;R3hcc1l;Rab11a;Rab11fip2;Rab13;Rab14;Rab18;Rab35;Rab4b;Rab5c;Rab7;Rabepk;Rad1;Rad23a;Rad51d;Rala;Ralgapb;Rap2c;Raph1;Rars;Rassf1;Rassf7;Rb1cc1;Rbak;Rbbp4;Rbfox2;Rbm19;Rbm28;Rbm34;Rbm4;Rbm6;Rbms2;Rccd1;Rcor2;Recql;Rell1;Rer1;Rfc3;Rfc4;Rfk;Rft1;Rftn2;Rfwd3;Rgl1;Rgs19;Rin3;Ring1;Rint1;Ripk1;Rnf13;Rnf14;Rnf181;Rnf2;Rnf20;Rnf216;Rnf220;Rnf25;Rngtt;Rnpc3;Rnpepl1;Rock1;Rpa2;Rpap1;Rpe;Rpf2;Rpia;Rpl7l1;Rprd1b;Rps19bp1;Rps6ka3;Rraga;Rrp12;Rrp15;Rrp36;Rrp9;Rrs1;Rsl1d1;Rsl24d1;Rtfdc1;Rubcn;Runx1;Rwdd4a;Rxrb;S1pr2;Saal1;Samd8;Samm50;Sap30l;Sar1b;Sars2;Sass6;Sat1;Scaf8;Scamp3;Sco1;Scrn2;Sdad1;Sdccag3;Sde2;Sdhaf1;Sdhaf3;Sdhb;Sdhc;Sdhd;Sec11a;Sec13;Sec16a;Sec22b;Sec23b;Sec24c;Sec61a1;Secisbp2;Sema6b;Sema6c;Senp7;Serinc1;Serpinb6a;Setd4;Sf1;Sf3a1;Sf3a2;Sf3b1;Sf3b4;Sfmbt2;Sft2d1;Sh2b1;Sh2b3;Sh3gl1;Shkbp1;Sigmar1;Sike1;Simc1;Sirt6;Sirt7;Skp2;Slc12a4;Slc22a17;Slc25a17;Slc25a24;Slc25a26;Slc25a3;Slc25a38;Slc30a6;Slc30a7;Slc30a9;Slc35a2;Slc35a5;Slc35c1;Slc35d2;Slc35e1;Slc35f6;Slc38a10;Slc38a6;Slc39a13;Slc39a6;Slc39a9;Slc3a2;Slc43a1;Slc44a1;Slc50a1;Slc9a8;Slc9a9;Slco2a1;Slu7;Slx1b;Smad4;Smap1;Smap2;Smarca2;Smarca5;Smc1a;Smc5;Smc6;Smcr8;Smg5;Smg7;Smim14;Smim15;Smim19;Smim20;Smn1;Smug1;Snap29;Snapc4;Snf8;Snhg20;Snhg6;Snrpb2;Snrpd2;Sntb2;Snupn;Snw1;Snx12;Snx30;Snx7;Sorbs3;Sos2;Sp2;Sp3;Spag7;Spats2;Spg21;Spin2c;Spr;Spsb2;Sptan1;Srgap1;Srp14;Srp19;Srpk1;Srpr;Srsf2;Srsf4;Srsf7;Ssh2;Sssca1;St5;Stam2;Stambp;Stard3;Stat6;Stau1;Stk19;Stk4;Stoml1;Stoml2;Strap;Strn;Stt3a;Stx12;Sub1;Suclg2;Suds3;Supt7l;Surf2;Syde1;Syne1;Synj2bp;Synrg;Syvn1;Szrd1;Tab2;Taco1;Tada3;Taf11;Taf12;Taf1b;Taf1c;Taf2;Taf5;Taok3;Tars2;Tbk1;Tbkbp1;Tbpl1;Tbrg4;Tbx18;Tcaf1;Tceanc;Tcp1;Tecpr1;Tefm;Tesk1;Tex10;Tex264;Tfam;Tfdp2;Tfe3;Tfrc;Tgif2;Tgs1;Thap1;Thap2;Thap4;Thap7;Thbd;Thoc2;Thumpd3;Timm10;Timm17a;Timm23;Timm8b;Tinf2;Tiparp;Tiprl;Tjp2;Tm2d1;Tm2d3;Tm9sf2;Tm9sf3;Tma7;Tmbim4;Tmco1;Tmed7;Tmed8;Tmem106c;Tmem115;Tmem120a;Tmem127;Tmem138;Tmem161b;Tmem206;Tmem209;Tmem216;Tmem29;Tmem30a;Tmem41b;Tmem51;Tmem60;Tmem67;Tmem69;Tmem87a;Tmem9b;Tmtc4;Tmub1;Tnpo2;Tnpo3;Tnrc18;Tns2;Tomm40;Tomm5;Tomm70a;Topors;Tor1a;Tor1b;Tpbg;Tpp2;Tprgl;Traf4;Traf7;Tram2;Trappc1;Trappc10;Trappc12;Trappc6b;Trappc8;Trdmt1;Trim11;Trim35;Trim44;Trim8;Trip4;Trmo;Trmt10a;Trmt12;Trmt2a;Trmt2b;Trmt6;Trp53i13;Trp53rka;Trpc4ap;Trpt1;Trub2;Tsc2;Tsc22d1;Tsg101;Tsr1;Tsr3;Tssc4;Tsta3;Ttc14;Ttc39c;Ttc4;Tti2;Ttll4;Ttpal;Tufm;Tulp4;Tusc2;Txndc5;Txnip;Txnl1;U2af1l4;Ube2d2a;Ube2d3;Ube2e1;Ube2g2;Ube2i;Ube2j2;Ube2m;Ube2q1;Ube2v2;Ube2z;Ube3b;Ube4a;Ubl4a;Ubl7;Ublcp1;Ubn2;Ubr1;Ubxn1;Ubxn6;Uchl3;Ufc1;Ufd1l;Ufm1;Uggt1;Ugp2;Uhrf2;Umad1;Umps;Uqcrq;Urm1;Usf3;Usmg5;Usp11;Usp16;Usp19;Usp24;Usp27x;Usp30;Usp32;Usp36;Usp4;Usp8;Usp9x;Utp14a;Uvrag;Uxt;Vamp2;Vangl1;Vasp;Vezf1;Vipas39;Vps16;Vps18;Vps25;Vps41;Vps52;Vps8;Vps9d1;Vsig10;Vta1;Vwa8;Wars;Wdfy3;Wdpcp;Wdr1;Wdr11;Wdr24;Wdr26;Wdr3;Wdr35;Wdr36;Wdr37;Wdr43;Wdr46;Wdr48;Wdr55;Wdr74;Wdr83;Wdr83os;Wipf1;Wnk1;Xpo5;Xrcc5;Xrn2;Yae1d1;Yes1;Yipf1;Yipf2;Yipf3;Yipf5;Ykt6;Yme1l1;Yrdc;Ythdc1;Zbtb11;Zbtb11os1;Zbtb12;Zbtb41;Zbtb43;Zbtb45;Zbtb6;Zc3h13;Zc3h15;Zc3hc1;Zcchc6;Zcchc9;Zdhhc12;Zdhhc17;Zdhhc4;Zdhhc6;Zer1;Zfp105;Zfp110;Zfp111;Zfp112;Zfp12;Zfp180;Zfp24;Zfp266;Zfp275;Zfp276;Zfp28;Zfp324;Zfp330;Zfp383;Zfp384;Zfp449;Zfp503;Zfp518a;Zfp523;Zfp553;Zfp579;Zfp593;Zfp597;Zfp608;Zfp622;Zfp668;Zfp672;Zfp688;Zfp691;Zfp710;Zfp740;Zfp746;Zfp768;Zfp780b;Zfp787;Zfp827;Zfp865;Zfp90;Zfp91;Zfpl1;Zfyve27;Zik1;Zkscan14;Zkscan8;Zmpste24;Zpr1;Zranb3;Zscan29;Zswim8;Zwilch
500bp	E2f4_w001	dbcorrdb__ELK4__ENCSR000EVI_1__m1	4.08	0.0377	E2f4	*	Elk4 (inferredBy_Orthology).	Elf1; Elf2; Elf4; Elk1; Elk3; Erg; Ets1; Ets2; Etv1; Etv3; Etv4; Etv5; Fev; Fli1; Gabpa; Gabpb1; Gm5454 (inferredBy_MotifSimilarity).4921501E09Rik; Bclaf1; Bmyc; Brf1; Ctcf; E2f4; E2f6; Egr1; Erf; Etv2; Etv6; Ezh2; Gm4881; Hcfc1; Hdac2; Max; Maz; Mxi1; Myc; Nelfe; Phf8; Pml; Rbbp5; Sin3a; Smarca4; Srebf1; Srf; Taf1; Xrcc4; Zfp143; Zmiz1 (inferredBy_MotifSimilarity_n_Orthology).	1766	4976	0610007P14Rik;0610010K14Rik;1110008F13Rik;1110008P14Rik;1110037F02Rik;1110065P20Rik;1600012H06Rik;1700008J07Rik;1810037I17Rik;1810055G02Rik;1810058I24Rik;2210016F16Rik;2310011J03Rik;2310022A10Rik;2410004B18Rik;2610507B11Rik;2610524H06Rik;2700062C07Rik;2810403A07Rik;2900026A02Rik;2900076A07Rik;3110043O21Rik;3110062M04Rik;3830406C13Rik;4632415L05Rik;4833420G17Rik;4930579G24Rik;6030458C11Rik;9130401M01Rik;Aaas;Aamp;Abcb7;Abcd3;Abcf1;Abhd17a;Abi2;Abt1;Acaa1a;Acaa2;Acbd3;Acbd5;Acbd6;Acox1;Actr2;Acvr1;Acvr2a;Acy1;Adam17;Adam22;Adamts1;Adamtsl5;Adipor1;Adprhl2;Adss;Aen;Aff4;Agbl5;Ago4;Agpat1;Ahdc1;AI597479;Aip;Ak6;Akap10;Akap8;Alad;Aldh7a1;Alg13;Alg14;Alg5;Alg8;Alyref2;Amer1;Amfr;Ampd2;Amz2;Anapc15;Anapc16;Anapc4;Angel2;Ankhd1;Ankib1;Ankrd11;Ankrd13c;Ankrd16;Ankrd54;Anks3;Antxr1;Anxa11;Ap1ar;Ap1m1;Ap1s2;Ap2a1;Ap3d1;Ap3s2;Ap4b1;Ap5m1;Apex2;Aph1a;Aplp2;Apmap;Apoo;Aptx;Aqr;Arfip1;Arfip2;Arfrp1;Arglu1;Arhgap12;Arhgap6;Arhgdia;Arhgef1;Arhgef7;Arid4a;Arih1;Arl2;Arl6ip4;Arl6ip5;Arl6ip6;Armc9;Armcx5;Armcx6;Arpc1a;Arpc3;Arpc5l;Arpin;Arv1;Asb3;Asb8;Ascc1;Asxl1;Asxl2;Atad3a;Ate1;Atf2;Atf4;Atg12;Atg13;Atg4c;Atg5;Atg7;Atm;Atmin;Atp13a1;Atp2c1;Atp5sl;Atp6v0b;Atp6v0d1;Atp6v1a;Atp6v1e1;Atp8b2;Atxn7;AU019823;AU040320;Aven;AW549877;AW551984;Axin1;Azi2;B9d2;Bace1;Bad;Bag1;Bag5;Bag6;Banf1;Bap1;Bbip1;BC003965;BC004004;BC005624;BC017643;BC030336;BC031181;BC037034;BC051226;Bcar1;Bccip;Bcl10;Bcl2l13;Bclaf1;Becn1;Bet1;Birc6;Bloc1s1;Bloc1s4;Bloc1s5;Blzf1;Bmpr1a;Bnip3l;Borcs5;Brip1;Brip1os;Brms1;Bsdc1;Btbd1;Btg3;Bysl;C1ql1;C330018D20Rik;C87436;Caap1;Camk2n2;Camta1;Capn10;Capn7;Capza1;Capzb;Cars;Cars2;Casd1;Ccar2;Ccdc126;Ccdc134;Ccdc174;Ccdc25;Ccdc47;Ccdc6;Ccdc9;Ccl25;Ccm2;Ccnc;Ccnd3;Ccndbp1;Ccne2;Ccnl1;Ccnl2;Ccnt1;Ccp110;Cct2;Cct5;Cct7;Cd164;Cd82;Cdadc1;Cdc27;Cdc37l1;Cdk10;Cdk5;Cdk5rap1;Cdk7;Cdk9;Cebpz;Cenph;Cenpi;Cenpj;Cep112;Cep164;Cep170b;Cep57l1;Cep95;Cers5;Cfap20;Cfap36;Cfdp1;Chchd5;Chd3os;Chd9;Cherp;Chfr;Chid1;Chmp1a;Chmp2a;Chmp4b;Chmp5;Chmp7;Chpf;Chpf2;Chst14;Chst15;Chuk;Churc1;Ciao1;Cib2;Cic;Cinp;Cipc;Cisd3;Ciz1;Clasp1;Cldn10;Cldnd1;Clec11a;Clec16a;Clint1;Cln3;Clp1;Clptm1;Cltc;Cmtm6;Cmtm7;Cnih1;Cnksr2;Cnot10;Cnot3;Cnot8;Coa6;Coasy;Cog2;Commd2;Commd4;Commd6;Copg1;Copg2;Cops5;Cops7a;Copz1;Coq3;Coq6;Coro1c;Cox15;Cox16;Cox20;Cpsf6;Crlf3;Crnkl1;Csnk1a1;Csnk1e;Csnk1g1;Csnk2a1;Csnk2b;Cstf1;Cstf3;Ctdnep1;Ctnnbl1;Ctsc;Cul1;Cul2;Cwc25;Cwf19l2;Cxx1b;Cxxc1;Cyb561d2;Cyb5b;D030056L22Rik;D10Wsu102e;D5Ertd579e;Dad1;Dalrd3;Dars2;Daxx;Dazap2;Dbp;Dbt;Dcaf15;Dcaf7;Dclre1b;Dcp1a;Dcun1d5;Dda1;Ddias;Ddit3;Ddx1;Ddx18;Ddx21;Ddx24;Ddx25;Ddx27;Ddx39b;Ddx42;Ddx49;Ddx50;Ddx52;Ddx55;Ddx59;Dedd;Depdc5;Det1;Dguok;Dhx15;Dhx36;Dhx37;Dhx38;Dhx40;Dhx8;Dhx9;Diaph3;Diexf;Dis3l;Dis3l2;Dlg4;Dlgap4;Dnaja3;Dnajb14;Dnajb6;Dnajc1;Dnajc2;Dnajc21;Dnajc25;Dnajc5;Dnase1l1;Dnttip1;Dnttip2;Dock10;Dok1;Dpagt1;Dpm1;Dpm2;Dpp9;Dpy19l1;Dr1;Drg2;Dscc1;Dscr3;Dtwd1;Dus1l;Dus3l;Dusp11;Dusp6;Dxo;Dync1li1;Dyrk1b;E2f4;E2f7;Ebag9;Ebna1bp2;Ecd;Ece2;Edc3;Edem3;Edrf1;Eea1;Eef2kmt;Eefsec;Efcab14;Efcab7;Eftud2;Eif1ad;Eif2a;Eif2b1;Eif2b2;Eif2s2;Eif2s3x;Eif3c;Eif3d;Eif3g;Eif3j1;Eif4a1;Eif4a2;Eif4a3;Eif4e;Eif4e2;Eif4ebp1;Eif4enif1;Eif4g1;Eif4g3;Eif5a;Elac2;Elk4;Elmod2;Elmod3;Elp2;Elp5;Emc3;Emc7;Emc8;Emc9;Eme1;Emid1;Eml2;En1;Enkd1;Enpp4;Eny2;Epb41l4aos;Epn1;Eri1;Eri2;Erich1;Erich2;Erlin1;Ermp1;Erp44;Esyt1;Etaa1;Etv3;Evc2;Exo1;Exoc1;Exoc3;Exoc4;Exoc7;Exoc8;Exosc4;Exosc5;Ext1;Eya3;Fadd;Faf2;Fam103a1;Fam104a;Fam122b;Fam126b;Fam131a;Fam13b;Fam149b;Fam172a;Fam173b;Fam174a;Fam175b;Fam178a;Fam192a;Fam207a;Fam219a;Fam219b;Fam32a;Fam65b;Fam76b;Fam81a;Fam8a1;Fam96b;Fam98a;Fancd2;Farp1;Farsa;Fastk;Fbxl14;Fbxl17;Fbxl19;Fbxl3;Fbxl6;Fbxo10;Fbxo22;Fbxo33;Fbxo45;Fbxo8;Fbxw5;Fbxw7;Fbxw8;Fcho2;Fem1a;Fermt2;Fgf13;Fibp;Ficd;Fis1;Fiz1;Fkbp15;Fkbp1a;Flot1;Flot2;Fnta;Foxj3;Foxn2;Fra10ac1;Frmd6;Ftsj3;Fubp1;Fubp3;Fxr2;Fyco1;G3bp1;Gabpb1;Galk2;Galnt10;Galnt7;Gan;Gars;Gart;Gas2l1;Gcat;Gcc1;Gdap2;Gdi2;Gen1;Gfm2;Gga1;Ggt7;Gid4;Gigyf2;Gin1;Git2;Gk;Glmp;Gltp;Gm13889;Gm561;Gm6793;Gmeb1;Gmppb;Gmpr2;Gng11;Gnl3l;Gns;Golga3;Golga7;Golt1b;Gon4l;Gorab;Gosr1;Gosr2;Gpalpp1;Gpank1;Gpatch2;Gpatch8;Gpd2;Gpr108;Gprasp1;Gprc5c;Gps1;Gps2;Gpx1;Grb2;Grk6;Grwd1;Gse1;Gspt1;Gstcd;Gt(ROSA)26Sor;Gtf2a1;Gtf2h2;Gtf2h4;Gtpbp4;Gucd1;Gxylt1;H13;Hadha;Hadhb;Hars;Hat1;Haus5;Hax1;Hbp1;Hccs;Hdac3;Heatr1;Hectd1;Helb;Helq;Herc4;Hes6;Hgs;Hibch;Hipk3;Hirip3;Hist1h4i;Hk1;Hltf;Hmgxb3;Hnrnpc;Hnrnpll;Hoxc9;Hps1;Hps3;Hs6st2;Hsbp1;Hsd17b11;Hsd17b12;Hspa4;Hspa9;Hspbap1;Hspd1;Hsph1;Htatsf1;Htr1b;Htra2;Hyls1;Hyou1;Idh3a;Ier2;Ift140;Ift20;Ikbkap;Il17ra;Ilf2;Imp3;Imp4;Impact;Ing4;Ing5;Ino80b;Ino80e;Inppl1;Insig2;Ints1;Ints4;Ipo4;Ipo7;Ippk;Iqgap1;Iqsec1;Irf2;Irf2bpl;Isca1;Isy1;Itfg1;Itfg2;Itga5;Itgav;Itm2c;Itpa;Itpkc;Jagn1;Josd1;Jrk;Kansl3;Kat6a;Kat8;Katna1;Kazn;Kcns3;Kctd13;Kctd18;Kctd2;Kctd5;Kdm2b;Kdm3a;Kdm4c;Kdm5a;Kdm5c;Khdrbs1;Kif18a;Kif18b;Kifc1;Kifc3;Kin;Klf13;Klf2;Klhl18;Klhl32;Kmt2b;Krit1;Krr1;Kti12;L3mbtl2;Lama4;Lamtor1;Lamtor3;Larp7;Lars;Lcmt1;Ldah;Ldoc1l;Lemd2;Lemd3;Leprot;Leprotl1;Letm1;Letmd1;Lin54;Lin7c;Llph;Lmbr1;Lmnb2;Lnpep;Lonp1;Lpcat3;Lpgat1;Lppos;Lrig2;Lrp10;Lrrc28;Lrrc47;Lrrcc1;Lrrfip2;Lsg1;Lsm8;Ltbr;Ltn1;Ltv1;Lyar;Lypla1;Lypla2;Lztr1;M6pr;Mad2l1bp;Maea;Mageh1;Magoh;Maml1;Man1c1;Manf;Map10;Map2k1;Map2k5;Map3k14;Mapk1;Mapk6;Mapk8ip3;Mapk9;Mapkapk3;March5;March6;Mark2;Mark3;Mars;Mast2;Mat2b;Mbd1;Mbd6;Mbnl1;Mbtps2;Mcl1;Mcm5;Mcm8;Mdh1;Meaf6;Med12;Med20;Med25;Med4;Mef2a;Meis1;Mettl13;Mettl14;Mettl17;Mettl6;Mfap1b;Mfap3;Mff;Mfn2;Mgea5;Mgmt;Midn;Mien1;Mier1;Mier2;Mitd1;Mitf;Mkrn2;Mllt1;Mllt11;Mlx;Mmaa;Mmgt1;Mms22l;Mocs3;Mon1b;Morc2a;Morc3;Morn2;Mospd2;Mospd3;Mpg;Mphosph10;Mplkip;Mpst;Mpv17;Mrpl1;Mrpl10;Mrpl17;Mrpl18;Mrpl20;Mrpl21;Mrpl23;Mrpl27;Mrpl38;Mrpl39;Mrpl47;Mrpl48;Mrpl54;Mrpl9;Mrps10;Mrps12;Mrps16;Mrps18a;Mrps18c;Mrps23;Mrps26;Mrps30;Mrps36;Msantd2;Msrb1;Mterf4;Mtf1;Mtf2;Mtfr1l;Mthfr;Mtif2;Mtif3;Mtmr2;Mtmr4;Mtmr9;Mtor;Mtpn;Mtr;Mtx2;Mul1;Mutyh;Mybl1;Myg1;Myo9b;N4bp1;Naa20;Naa35;Naa60;Nabp2;Naf1;Napa;Narf;Narfl;Nat9;Nav2;Nbn;Nbr1;Nckap1;Nckap5l;Ncl;Ncoa3;Ncs1;Ndc80;Ndufaf3;Ndufaf4;Ndufb11;Ndufb5;Ndufc1;Ndufs1;Ndufs2;Ndufs3;Ndufs5;Nedd9;Nelfa;Nelfe;Nf1;Nf2;Nfe2l1;Nfkb2;Nfkbil1;Nfs1;Nfx1;Nfxl1;Nhp2;Nhs;Nicn1;Nipa2;Nipbl;Nmt1;Noc3l;Nol10;Nol12;Nol7;Nol8;Nolc1;Nono;Nop2;Nop58;Nosip;Npas3;Npm3;Nprl2;Nptx2;Nr2c2ap;Nras;Nrbp1;Nsmce4a;Nsun3;Nsun4;Nt5c;Ntmt1;Nubp1;Nudcd3;Nudt2;Nudt22;Nudt9;Nuf2;Nup107;Nup155;Nup35;Nup50;Nupl1;Nxt1;Nxt2;Ociad1;Ofd1;Ogfr;Ogg1;Ogt;Ola1;Opa1;Ophn1;Orc5;Ormdl1;Osbp;Osbpl2;Osgepl1;Osgin2;Otub1;Otud5;Otud7b;Oxld1;Oxr1;P2ry1;Pa2g4;Pabpc4;Pacs1;Pacs2;Pacsin2;Paip2;Pak1ip1;Pak3;Pak4;Parg;Parn;Parp2;Pbld2;Pbxip1;Pcbp4;Pcdh7;Pced1a;Pcgf1;Pcgf3;Pcyt1a;Pdap1;Pdcd10;Pdcd6;Pdcd6ip;Pdcd7;Pdcl3;Pde12;Pde5a;Pdk3;Pdrg1;Pds5a;Pdzd11;Pea15a;Pet100;Pex12;Pex2;Pex6;Pex7;Pfdn2;Pfdn6;Pfkfb4;Pgam5;Pggt1b;Pgp;Phactr2;Phactr4;Phb2;Phc1;Phf20l1;Phf5a;Phka2;Phkg2;Phospho2;Phrf1;Pick1;Pigc;Pigf;Pigl;Pigt;Pigu;Pik3c3;Pin1;Pin4;Pinx1;Pitpnc1;Pja1;Pkp3;Pla2g6;Plekhh3;Plekhj1;Plekhm1;Plrg1;Plscr3;Pmm2;Pmpca;Pmpcb;Pnn;Pnp;Pnpla8;Pnpt1;Poc1a;Poc1b;Podn;Pofut2;Pogk;Poglut1;Pogz;Pold3;Poldip2;Poldip3;Pole;Pole3;Polg;Polg2;Polr1a;Polr2a;Polr2f;Polr2k;Polr3d;Polr3g;Polr3h;Polrmt;Pomgnt1;Pphln1;Ppid;Ppie;Ppil3;Ppip5k2;Ppm1a;Ppm1g;Ppp1r21;Ppp1r9b;Ppp2r1a;Ppp2r5c;Ppp3r1;Ppp6c;Pradc1;Praf2;Prdm4;Prickle1;Prim1;Prkacb;Prkag2;Prkar2b;Prkci;Prkcsh;Prkd2;Prkd3;Prosc;Proser1;Prpf19;Prpf3;Prpf38a;Prpf38b;Prpf8;Prr14;Prr14l;Psenen;Psmb3;Psmb7;Psmc3;Psmc3ip;Psmc4;Psmd11;Psmd12;Psmd2;Psmd6;Psmd7;Psmd8;Psmd9;Psme3;Psmf1;Ptar1;Ptbp2;Ptcd3;Pter;Ptges2;Ptges3;Ptgr2;Ptpn12;Ptpn23;Ptprs;Ptrh1;Puf60;Pwp2;Pxylp1;Pygl;Pym1;Qpctl;Qtrtd1;R3hcc1l;Rab11a;Rab11fip2;Rab13;Rab14;Rab18;Rab35;Rab4b;Rab5c;Rab7;Rabepk;Rabggtb;Rabl2;Rad1;Rad23a;Rad51ap1;Rad51c;Rad51d;Rad54l2;Rala;Ralb;Ralgapb;Raly;Ramp3;Rangrf;Rap1b;Rap2c;Raph1;Rars;Rassf1;Rassf7;Rb1cc1;Rbak;Rbbp4;Rbbp9;Rbm19;Rbm28;Rbm34;Rbm39;Rbm6;Rcor2;Recql;Rer1;Rfc1;Rfc3;Rfc4;Rfc5;Rfk;Rfwd3;Rgs19;Ring1;Ripk1;Rnaseh2b;Rnf10;Rnf13;Rnf14;Rnf145;Rnf181;Rnf2;Rnf20;Rnf216;Rnf220;Rnf24;Rnf25;Rngtt;Rnpc3;Rpa2;Rpain;Rpap1;Rpe;Rpf2;Rpia;Rpl7l1;Rpp38;Rprd1b;Rps19bp1;Rps6ka3;Rraga;Rrm1;Rrp12;Rrp15;Rrp36;Rrp7a;Rrp9;Rrs1;Rsf1;Rsl1d1;Rsl24d1;Rsu1;Rtca;Rtfdc1;Rtkn2;Rubcn;Runx1;Rusc1;Rwdd4a;Rxrb;S1pr2;Saal1;Sall2;Samd8;Samm50;Sap30l;Sar1b;Sars2;Sass6;Sat1;Sav1;Scaf8;Scamp3;Scarb1;Sco1;Scrn2;Sdad1;Sdccag3;Sde2;Sdf2l1;Sdhaf1;Sdhaf3;Sdhb;Sdhc;Sdhd;Sec11a;Sec13;Sec16a;Sec22b;Sec23b;Sec24c;Sec61a1;Secisbp2;Sema4c;Senp7;Serinc1;Serpinb6a;Setd4;Sf1;Sf3a1;Sf3a2;Sf3b1;Sf3b4;Sfmbt2;Sft2d1;Sgms1;Sh2b1;Sh3gl1;Shf;Shkbp1;Siah1b;Sigmar1;Sike1;Sirt6;Sirt7;Six5;Skp2;Slc19a2;Slc1a5;Slc25a15;Slc25a17;Slc25a26;Slc25a3;Slc25a38;Slc29a1;Slc30a6;Slc30a7;Slc30a9;Slc33a1;Slc35a2;Slc35a5;Slc35e1;Slc35f6;Slc37a3;Slc38a10;Slc38a6;Slc39a13;Slc39a6;Slc39a9;Slc3a2;Slc43a1;Slc43a3;Slc44a1;Slc48a1;Slc50a1;Slc7a6;Slc9a3r2;Slc9a8;Slco2a1;Slu7;Slx1b;Smad4;Smad5;Smap1;Smap2;Smarca2;Smarcb1;Smc1a;Smc5;Smc6;Smcr8;Smg5;Smg7;Smg9;Smim14;Smim15;Smim19;Smim20;Smn1;Smug1;Snap29;Snapc2;Snapc4;Snapc5;Snf8;Snhg20;Snrnp40;Snrpa;Snrpb2;Snrpd2;Sntb2;Snupn;Snw1;Snx12;Snx7;Sod1;Sorbs3;Sp3;Spag7;Spats2l;Spcs2;Spcs3;Spg21;Spr;Spsb2;Spsb3;Sptan1;Srek1ip1;Srp14;Srp19;Srpr;Srrt;Srsf1;Srsf2;Srsf4;Srsf7;Ssh2;Sssca1;St5;Stam2;Stambp;Stard3;Stard7;Stat6;Stc1;Stk19;Stk4;Stom;Stoml1;Stoml2;Strap;Strn;Stt3a;Stx11;Stx12;Stxbp3;Sub1;Suds3;Sugp2;Supt7l;Surf2;Surf6;Syncrip;Syne1;Synj2bp;Synrg;Sys1;Syvn1;Szrd1;Tab2;Taco1;Tada3;Taf12;Taf1b;Taf2;Taf3;Tanc1;Taok3;Tars2;Tax1bp3;Taz;Tbc1d10a;Tbc1d15;Tbk1;Tbpl1;Tbrg4;Tbx18;Tceanc;Tcp1;Tdg;Tecpr1;Tefm;Tesk1;Tex10;Tex264;Tfam;Tfap4;Tfe3;Tgif2;Tgs1;Thap1;Thap2;Thap4;Thap7;Thoc1;Thoc2;Thoc6;Thsd4;Thumpd3;Timm10;Timm17a;Timm21;Timm23;Timm8b;Tinf2;Tiparp;Tiprl;Tjp2;Tm2d1;Tm2d3;Tm9sf2;Tm9sf3;Tma7;Tmbim4;Tmco1;Tmed7;Tmed8;Tmem106c;Tmem107;Tmem11;Tmem115;Tmem120a;Tmem126a;Tmem127;Tmem138;Tmem161b;Tmem173;Tmem201;Tmem209;Tmem216;Tmem219;Tmem248;Tmem251;Tmem30a;Tmem33;Tmem41b;Tmem57;Tmem60;Tmem67;Tmem69;Tmem87a;Tmem9b;Tmtc4;Tmub1;Tnpo2;Tnpo3;Tnrc18;Tns2;Tomm34;Tomm40;Tomm5;Tomm70a;Top1;Topors;Tor1a;Tor1b;Tpbg;Tpp2;Tprgl;Tradd;Traf4;Traf7;Trappc1;Trappc10;Trappc12;Trappc2;Trappc3;Trappc6b;Trappc8;Trim11;Trim33;Trim35;Trim44;Trim8;Trip4;Trmo;Trmt10a;Trmt12;Trmt2a;Trmt6;Trove2;Trp53i11;Trp53i13;Trp53rka;Trpt1;Trub2;Tsc2;Tsc22d1;Tsg101;Tsr1;Tsr3;Tssc4;Tsta3;Ttc14;Ttc4;Tti2;Ttll5;Ttpal;Tubgcp3;Tufm;Tulp4;Tusc2;Txndc11;Txndc12;Txnip;Txnl1;U2af1l4;Uba1;Ube2d1;Ube2d3;Ube2e1;Ube2e3;Ube2g2;Ube2i;Ube2j1;Ube2j2;Ube2k;Ube2m;Ube2q1;Ube2v2;Ube2z;Ube3b;Ube4a;Ubl4a;Ubl7;Ublcp1;Ubn2;Ubr1;Ubxn1;Ubxn6;Uchl3;Ufc1;Ufd1l;Ufm1;Uggt1;Ugp2;Uhrf2;Umad1;Umps;Unk;Uqcrfs1;Uqcrq;Urb1;Urm1;Usmg5;Usp11;Usp16;Usp19;Usp24;Usp27x;Usp30;Usp32;Usp36;Usp4;Usp8;Usp9x;Utp14a;Uvrag;Uxt;Vamp2;Vamp3;Vamp7;Vangl1;Vasp;Vezf1;Vipas39;Vps16;Vps18;Vps25;Vps26b;Vps29;Vps41;Vps52;Vps8;Vps9d1;Vrk3;Vsig10;Vta1;Vwa8;Wars;Wdfy3;Wdpcp;Wdr1;Wdr11;Wdr12;Wdr24;Wdr26;Wdr3;Wdr34;Wdr35;Wdr36;Wdr37;Wdr46;Wdr48;Wdr55;Wdr59;Wdr74;Wdr76;Wdr77;Wdr83;Wdr83os;Wdyhv1;Wipf1;Wnk1;Xkr5;Xpo5;Xpot;Xrcc5;Xrn2;Yae1d1;Yes1;Yipf1;Yipf2;Yipf3;Yipf5;Ykt6;Yme1l1;Yrdc;Ythdc1;Zadh2;Zbtb11;Zbtb12;Zbtb25;Zbtb41;Zbtb43;Zbtb45;Zbtb6;Zc3h13;Zc3h15;Zc3h18;Zc3h3;Zc3hc1;Zcchc17;Zcchc6;Zcchc9;Zdhhc12;Zdhhc17;Zdhhc4;Zdhhc6;Zer1;Zfand4;Zfp105;Zfp110;Zfp111;Zfp112;Zfp12;Zfp180;Zfp24;Zfp266;Zfp275;Zfp276;Zfp28;Zfp280c;Zfp281;Zfp318;Zfp324;Zfp330;Zfp369;Zfp384;Zfp385b;Zfp420;Zfp449;Zfp503;Zfp518a;Zfp523;Zfp553;Zfp579;Zfp593;Zfp597;Zfp608;Zfp622;Zfp668;Zfp672;Zfp688;Zfp691;Zfp707;Zfp740;Zfp746;Zfp780b;Zfp787;Zfp830;Zfp865;Zfp90;Zfp91;Zfpl1;Zfyve27;Zik1;Zkscan14;Zkscan3;Zkscan8;Zmat5;Zmpste24;Zpr1;Zranb3;Zscan29;Zswim8;Zwilch
500bp	E2f4_w001	dbcorrdb__ELF1__ENCSR000BMB_1__m1	4.07	0.0376	E2f4	*	Elf1 (inferredBy_Orthology).	Ehf; Elf2; Elf4; Elk1; Elk4; Erg; Ets1; Etv2; Etv6; Fli1; Gabpa; Gabpb1 (inferredBy_MotifSimilarity).4921501E09Rik; Bclaf1; Bmyc; E2f4; E2f6; Egr1; Elf5; Elk3; Erf; Etv3; Ezh2; Foxp2; Gm4881; Hcfc1; Irf1; Mxi1; Myc; Nr2c2; Phf8; Pml; Rbbp5; Rela; Sin3a; Smarca4; Srebf1; Srebf2; Srf; Taf1; Xrcc4; Zfp110; Zfp143; Zfp369 (inferredBy_MotifSimilarity_n_Orthology).	1391	4139	0610010K14Rik;1110008F13Rik;1110037F02Rik;1600012H06Rik;1700008J07Rik;1810055G02Rik;1810058I24Rik;2210016F16Rik;2310011J03Rik;2310022A10Rik;2410004B18Rik;2510039O18Rik;2610507B11Rik;2700062C07Rik;2810403A07Rik;2900026A02Rik;2900076A07Rik;4632415L05Rik;4833420G17Rik;4930579G24Rik;6030458C11Rik;9130401M01Rik;Aaas;Aamp;Abcb7;Abcd3;Abcf1;Abhd17a;Abi2;Abr;Acap2;Acbd3;Acbd5;Acox1;Actr2;Acvr1;Acvr2a;Ada;Adam17;Adamts1;Adipor1;Adprhl2;Adss;Agbl5;Ago4;Agpat1;Ahdc1;AI597479;Aip;Ak6;Akap10;Akap8;Alad;Alas1;Alg14;Alg5;Ampd2;Anapc15;Anapc4;Ankhd1;Ankib1;Ankrd11;Ankrd16;Anxa11;Ap1ar;Ap1g2;Ap1m1;Ap1s2;Ap2a1;Ap2b1;Ap3s2;Ap4e1;Ap5m1;Apex2;Aph1a;Apmap;Apoo;Aptx;Aqr;Arfgef1;Arfip1;Arfip2;Arfrp1;Arhgap12;Arhgap28;Arhgap32;Arhgap6;Arhgdia;Arhgef1;Arhgef2;Arhgef7;Arl6ip4;Armc9;Armcx6;Arpc1a;Arpc3;Arpc5l;Arpin;Arv1;Arvcf;Asb3;Asb8;Asxl1;Asxl2;Ate1;Atf2;Atf4;Atg12;Atg13;Atg4c;Atg5;Atg7;Atm;Atmin;Atp13a1;Atp2c1;Atp5sl;Atp6v0d1;Atp6v1a;Atp6v1e1;Atp8b2;AU019823;AU040320;AW549877;Azi2;B3gnt5;B3gnt9;B9d2;Bace1;Bag1;Bag6;Banf1;Bap1;Baz1a;Baz2a;BC003965;BC005624;BC030336;BC031181;BC037034;BC051226;Bcl10;Bcl2l13;Bclaf1;Becn1;Bet1;Birc6;Blzf1;Bnip3l;Borcs5;Brms1;Btbd1;Btbd10;C330018D20Rik;C87436;Caap1;Camta1;Canx;Capn7;Capzb;Cars;Cars2;Cc2d1b;Ccar2;Ccdc126;Ccdc134;Ccdc136;Ccdc174;Ccdc25;Ccdc47;Ccdc6;Ccdc9;Ccm2;Ccnd3;Ccndbp1;Ccnl1;Ccnt1;Ccp110;Cct2;Cd164;Cd82;Cdc27;Cdc37l1;Cdh11;Cdk10;Cdk5;Cdk7;Cdk9;Cebpz;Cenph;Cep164;Cep57l1;Cep83;Cep83os;Cep95;Cfap20;Cfap36;Cfdp1;Chchd5;Chd7;Cherp;Chfr;Chid1;Chmp1a;Chmp2a;Chmp2b;Chmp5;Chpf;Chst15;Chuk;Churc1;Ciao1;Ciz1;Clasp1;Cldn10;Clec11a;Clec16a;Clint1;Cln3;Clp1;Clptm1;Cltb;Cltc;Cmip;Cmtm6;Cmtm7;Cnksr2;Cnot10;Cnot11;Cnot8;Cog2;Commd2;Commd6;Copg1;Copg2;Cops5;Cops7a;Copz1;Coq6;Coro1c;Cox15;Cox20;Crnkl1;Crot;Crtc2;Crybb3;Csk;Csnk1g1;Csnk2a1;Csnk2b;Cstf1;Cstf3;Ctdnep1;Ctnna1;Ctnnbl1;Cul2;Cwc25;Cwf19l2;Cyb561d2;D030056L22Rik;Dag1;Dalrd3;Daxx;Dazap2;Dcaf15;Dcaf7;Dcp1a;Dcun1d5;Dda1;Ddias;Ddit3;Ddx18;Ddx21;Ddx23;Ddx24;Ddx27;Ddx39b;Ddx42;Ddx49;Ddx50;Ddx55;Dedd;Dennd1b;Depdc5;Det1;Dguok;Dhx36;Dhx37;Dhx38;Dhx40;Dhx8;Dis3l2;Dlc1;Dlg4;Dmd;Dnaja3;Dnajb6;Dnajc1;Dnajc2;Dnajc25;Dnajc3;Dnttip1;Dnttip2;Dock10;Dok1;Dpagt1;Dpm1;Dpm2;Dpp9;Dpysl2;Dr1;Dscc1;Dscr3;Dus3l;Dusp6;Dxo;E2f4;E2f7;Ebag9;Ebna1bp2;Ecd;Ece2;Edem3;Edrf1;Eea1;Efcab7;Egfl7;Eif1ad;Eif2b2;Eif2s2;Eif2s3x;Eif3c;Eif3d;Eif3g;Eif4a1;Eif4a2;Eif4e;Eif4e2;Eif4g1;Eif4g3;Eif5a;Elac2;Elk4;Elmod2;Elmod3;Elovl1;Elp2;Emc3;Emc7;Eme1;Emilin2;En1;Eny2;Epdr1;Epn1;Eri1;Eri2;Erich1;Erp44;Esrra;Esyt1;Etv3;Eva1a;Evc2;Exoc1;Exoc3;Exoc4;Exoc7;Exoc8;Exosc4;Exosc5;Eya3;Faf2;Fam103a1;Fam122b;Fam129a;Fam131a;Fam134a;Fam149b;Fam172a;Fam173b;Fam174a;Fam192a;Fam199x;Fam207a;Fam219a;Fam32a;Fam63a;Fam65b;Fam76b;Fam8a1;Fam96b;Farp1;Farsa;Faxc;Fbxl14;Fbxl19;Fbxl6;Fbxo11;Fbxo22;Fbxo33;Fbxo8;Fbxw8;Fgfbp1;Fhl3;Fibp;Ficd;Fis1;Fiz1;Fkbp10;Fkbp1a;Fkbp8;Flot2;Fnta;Fosl2;Foxj3;Foxn2;Fra10ac1;Frmd8;Ftsj3;Fubp3;Fuca1;Fyco1;Galk2;Galnt7;Gart;Gba;Gcc1;Gdap2;Gdi2;Gen1;Gfm2;Gga1;Ggnbp2;Ggt7;Gid4;Gin1;Git1;Git2;Gk;Gla;Gltp;Gm561;Gm6793;Gmppb;Gmpr2;Gnl3l;Golga3;Golga7;Golim4;Golt1b;Gon4l;Gosr2;Gpank1;Gpatch2;Gpatch8;Gpd2;Gpr19;Gps1;Gps2;Grb2;Grwd1;Gse1;Gspt1;Gstcd;Gsto1;Gt(ROSA)26Sor;Gtf2a1;Gtf2b;Gtf2h2;Gtpbp4;Gucd1;H13;Hars;Hat1;Hbp1;Hccs;Hdac3;Heatr1;Helb;Helq;Herc4;Hgs;Hibch;Hipk3;Hirip3;Hmgxb3;Hnrnpc;Hnrnpll;Hoxb9;Hoxc4;Hoxc9;Hoxd3os1;Hps1;Hps3;Hs6st2;Hsbp1;Hsd17b11;Hspa4;Hspbap1;Hspd1;Hsph1;Hyls1;Hyou1;Idh3a;Ift140;Ift20;Ikbkap;Ikbkb;Ilf2;Imp4;Impact;Impdh1;Ing4;Ino80b;Ino80e;Insig2;Ints1;Ints4;Ipo4;Ipo7;Ippk;Iqgap1;Irf2;Irf2bpl;Islr;Isy1;Itfg1;Itfg2;Itga5;Itgav;Itm2c;Itpa;Itpr3;Jagn1;Jrk;Kansl3;Katna1;Kcns3;Kctd13;Kctd18;Kctd2;Kctd5;Kdm2b;Kdm3a;Kdm4c;Kdm5a;Kdm5c;Kif18b;Kif2a;Kif3b;Kifc1;Kifc3;Kin;Klhl18;Kmt2b;Krit1;Krr1;Kti12;L3mbtl2;Lama4;Lamtor1;Lamtor3;Lcmt1;Ldoc1l;Lemd2;Lemd3;Leprot;Leprotl1;Letmd1;Lfng;Limk1;Lin7c;Llph;Lmbr1l;Lmnb2;Lnpep;Lpgat1;Lppos;Lrrc28;Lrrc45;Lrrc47;Lrrfip2;Lrrk1;Lsg1;Lsm8;Ltbr;Ltn1;Ltv1;Lypla2;M6pr;Mad2l1bp;Maea;Mageh1;Magoh;Maml1;Manf;Map2k1;Map2k5;Map3k14;Map3k3;Mapk8ip1;Mapk8ip3;Mapkapk3;Mapre2;Mark2;Mark3;Mat2b;Mbd1;Mbnl1;Mbtps2;Mcl1;Mcm5;Mcm8;Med12;Med20;Mef2a;Mef2c;Meis1;Mettl14;Mettl6;Mfap1b;Mfap3;Mff;Midn;Mien1;Mitd1;Mkrn2;Mllt1;Mllt10;Mllt11;Mmaa;Mmp16;Mocs3;Mon1b;Morc2a;Morc3;Morn2;Mospd3;Mpg;Mphosph10;Mphosph8;Mplkip;Mpv17;Mrpl1;Mrpl10;Mrpl17;Mrpl18;Mrpl21;Mrpl23;Mrpl27;Mrpl38;Mrpl47;Mrps10;Mrps12;Mrps16;Mrps18a;Mrps23;Mrps26;Msantd2;Msra;Mterf4;Mtf1;Mtif2;Mtif3;Mtmr2;Mtmr4;Mtmr9;Mtpn;Mtr;Mtx2;Mul1;Mybl1;Myg1;Myo6;Myo9b;Naa20;Naa35;Naa60;Narfl;Nat9;Nbr1;Nck1;Nckap5l;Ndn;Ndufa5;Ndufa9;Ndufb4;Ndufb5;Ndufs1;Ndufs2;Ndufs3;Nedd9;Nelfe;Nf1;Nfe2l1;Nfkb1;Nfkb2;Nfkbil1;Nfs1;Nfx1;Nfxl1;Nhp2;Nipbl;Nkap;Nlgn2;Nmt1;Noc3l;Nol10;Nol12;Nol7;Nol8;Nop2;Nop58;Nosip;Nova1;Npas3;Npm3;Nprl2;Nras;Nrbf2;Nrn1;Nsmce4a;Nsun3;Nsun4;Nt5c;Ntmt1;Nubp1;Nudt22;Nuf2;Nup107;Nup155;Nup35;Nup93;Nxt2;Ociad1;Ogfod1;Ogfr;Ogg1;Ogt;Ola1;Opa1;Osbp;Osbpl2;Osgepl1;Osgin2;Ostf1;Otub1;Otud4;Otud5;Otud7b;Oxld1;Oxr1;Pa2g4;Pabpc4;Pacs1;Paip2;Pak1ip1;Pak3;Pald1;Parg;Parn;Pcgf1;Pcgf3;Pcyt1a;Pdap1;Pdcd10;Pdcd6;Pdcd6ip;Pdcd7;Pde12;Pde5a;Pdk3;Pdrg1;Pdzd11;Pea15a;Pet100;Pex12;Pex2;Pex6;Pex7;Pfdn6;Pggt1b;Phactr2;Phb2;Phc1;Phf20l1;Phf5a;Phka2;Phospho2;Phrf1;Pick1;Pigc;Pigf;Pigt;Pigu;Pik3c3;Pikfyve;Pin1;Pin4;Pinx1;Pisd;Pitx2;Pja1;Pkn2;Pkp3;Pla2g6;Plekhg1;Plekhg3;Plekhg5;Plekhj1;Plekhm1;Plrg1;Pmm2;Pmpcb;Pnn;Pnpla8;Poc1a;Pogz;Poldip3;Polg;Polg2;Polr2a;Polr2f;Polr2k;Polr3d;Polr3h;Polrmt;Ppfibp2;Pphln1;Ppid;Ppie;Ppil3;Ppip5k2;Ppm1a;Ppm1g;Ppp1r18;Ppp1r21;Ppp1r9b;Ppp2r1a;Ppp2r1b;Ppp3r1;Ppp6c;Pradc1;Prdm4;Prdm5;Prep;Prkacb;Prkag2;Prkci;Prkcsh;Prkd2;Prkd3;Prkrip1;Prosc;Proser1;Prpf19;Prpf3;Prpf38a;Prpf38b;Prr14l;Prrc1;Psd3;Psmb3;Psmb7;Psmc3ip;Psmc4;Psmd12;Psmd2;Psmd6;Psmd7;Psmd8;Psme3;Psmf1;Ptar1;Ptges3;Ptgr2;Ptpn23;Ptrh1;Puf60;Pwp2;Pygl;Pym1;Qser1;Qtrtd1;R3hcc1l;Rab11a;Rab11fip2;Rab13;Rab14;Rab18;Rab21;Rab35;Rab4b;Rab5c;Rab7;Rabepk;Rad23a;Rad51d;Rala;Ralgapb;Rap2c;Raph1;Rars;Rassf7;Rb1cc1;Rbak;Rbbp4;Rbfox2;Rbm19;Rbm28;Rbm34;Rbm4;Rbm6;Rbms2;Rccd1;Recql;Rell1;Rer1;Rfc4;Rfc5;Rfk;Rft1;Rftn2;Rfwd3;Rfxank;Rgs19;Rin3;Ring1;Rint1;Ripk1;Rnf13;Rnf14;Rnf181;Rnf2;Rnf20;Rnf216;Rnf220;Rnf25;Rngtt;Rnpc3;Rnpepl1;Rock1;Rpa2;Rpap1;Rpe;Rpf2;Rpia;Rpl7l1;Rprd1b;Rps19bp1;Rps6ka3;Rraga;Rrp12;Rrp15;Rrp36;Rrp9;Rrs1;Rsl1d1;Rsl24d1;Rtca;Rtfdc1;Rubcn;Runx1;Rusc1;Rwdd4a;Saal1;Samd8;Sap30l;Sar1b;Sars2;Sass6;Sat1;Scaf8;Scamp3;Sco1;Scrn2;Sdad1;Sdccag3;Sde2;Sdhaf1;Sdhaf3;Sdhb;Sdhc;Sdhd;Sec11a;Sec13;Sec22b;Sec23b;Sec24c;Sec61a1;Secisbp2;Sema6b;Sema6c;Senp7;Serinc1;Serpinb6a;Setd4;Sf1;Sf3a1;Sf3b1;Sf3b4;Sft2d1;Sh2b1;Sh2b3;Sh3gl1;Shf;Shkbp1;Sigmar1;Sike1;Simc1;Sirt6;Sirt7;Skp2;Slc12a4;Slc22a17;Slc25a17;Slc25a24;Slc25a26;Slc25a3;Slc25a38;Slc30a6;Slc30a7;Slc30a9;Slc35a2;Slc35a5;Slc35c1;Slc35d2;Slc35e1;Slc35f6;Slc38a10;Slc38a6;Slc39a13;Slc39a9;Slc3a2;Slc43a1;Slc44a1;Slc50a1;Slc9a8;Slco2a1;Slu7;Slx1b;Smap1;Smap2;Smarca2;Smarca5;Smc1a;Smc6;Smcr8;Smg5;Smg7;Smim14;Smim15;Smim19;Smim20;Smn1;Smug1;Snap29;Snapc4;Snf8;Snhg20;Snhg6;Snrpa;Snrpb2;Snrpd2;Sntb2;Snupn;Snw1;Snx12;Snx7;Sorbs3;Sos2;Sp2;Sp3;Spats2;Spg21;Spin2c;Spsb2;Sptan1;Srgap1;Srp14;Srp19;Srpk1;Srpr;Srsf2;Srsf4;Srsf7;Ssh2;Sssca1;St5;Stam2;Stard3;Stat6;Stc1;Stk4;Stoml1;Stoml2;Strap;Strn;Stt3a;Stx12;Sub1;Suclg2;Suds3;Supt7l;Surf2;Syde1;Syne1;Synj2bp;Synrg;Syvn1;Szrd1;Tab2;Tada3;Taf11;Taf12;Taf1b;Taf2;Taf5;Taok3;Tars2;Tbc1d10a;Tbk1;Tbkbp1;Tbpl1;Tbrg4;Tbx18;Tcaf1;Tceanc;Tcf12;Tcp1;Tecpr1;Tefm;Tesk1;Tex10;Tex264;Tfdp2;Tfe3;Tfrc;Tgif2;Tgs1;Thap1;Thap2;Thap4;Thap7;Thbd;Thumpd3;Tial1;Tiam1;Timm10;Timm17a;Timm23;Timm8b;Timp1;Tinf2;Tiparp;Tiprl;Tjp2;Tm2d1;Tm2d3;Tm9sf2;Tm9sf3;Tma7;Tmbim4;Tmco1;Tmed8;Tmem115;Tmem120a;Tmem127;Tmem138;Tmem161b;Tmem206;Tmem209;Tmem216;Tmem29;Tmem30a;Tmem41b;Tmem51;Tmem69;Tmem87a;Tmem9b;Tmub1;Tnpo2;Tnpo3;Tnrc18;Tns2;Tomm40;Tomm5;Tomm70a;Topors;Tor1a;Tor1b;Tpp2;Tprgl;Tradd;Traf3ip1;Traf7;Tram2;Trappc1;Trappc10;Trappc12;Trappc6b;Trappc8;Trdmt1;Trim11;Trim33;Trim35;Trim44;Trim8;Trip4;Trmo;Trmt10a;Trmt12;Trmt2a;Trmt2b;Trmt6;Trp53i13;Trp53rka;Trpc4ap;Trpt1;Trub2;Tsc2;Tsg101;Tsku;Tsr1;Tsr3;Tssc4;Ttc14;Ttc39c;Ttc4;Ttll4;Ttpal;Tufm;Tulp4;Tusc2;Txndc5;Txnip;Txnl1;Uba1;Uba7;Ube2d2a;Ube2d3;Ube2e1;Ube2g2;Ube2j2;Ube2k;Ube2m;Ube2q1;Ube2v2;Ube2z;Ube3b;Ube4a;Ubl7;Ublcp1;Ubn2;Ubr1;Ubxn1;Ubxn6;Uchl3;Ufc1;Ufd1l;Ufm1;Uggt1;Ugp2;Uhrf2;Umad1;Umps;Uqcrq;Urm1;Usmg5;Usp11;Usp16;Usp19;Usp24;Usp27x;Usp30;Usp32;Usp36;Usp8;Usp9x;Utp14a;Uvrag;Uxt;Vangl1;Vasp;Vezf1;Vipas39;Vps16;Vps18;Vps25;Vps41;Vps52;Vps8;Vps9d1;Vsig10;Vta1;Vwa8;Wars;Wdfy3;Wdpcp;Wdr1;Wdr11;Wdr24;Wdr26;Wdr3;Wdr35;Wdr36;Wdr37;Wdr43;Wdr46;Wdr48;Wdr55;Wdr74;Wdr83;Wdr83os;Wipf1;Wnk1;Xpo5;Xrn2;Yae1d1;Yes1;Yipf1;Yipf2;Yipf3;Yipf5;Ykt6;Yme1l1;Ythdc1;Zbtb11;Zbtb11os1;Zbtb12;Zbtb25;Zbtb41;Zbtb43;Zbtb45;Zbtb6;Zc3h13;Zc3h15;Zc3hc1;Zcchc14;Zcchc17;Zcchc6;Zcchc9;Zdhhc12;Zdhhc17;Zdhhc6;Zer1;Zfp105;Zfp110;Zfp112;Zfp180;Zfp24;Zfp266;Zfp275;Zfp276;Zfp28;Zfp324;Zfp330;Zfp384;Zfp449;Zfp503;Zfp518a;Zfp523;Zfp553;Zfp579;Zfp593;Zfp597;Zfp608;Zfp622;Zfp668;Zfp672;Zfp688;Zfp691;Zfp710;Zfp740;Zfp746;Zfp768;Zfp780b;Zfp787;Zfp827;Zfpl1;Zfyve27;Zik1;Zkscan14;Zkscan8;Zmpste24;Zpr1;Zranb3;Zscan29;Zswim8;Zwilch
500bp	E2f6_top50perTarget	factorbook__E2F4	3.39	0.0738	E2f6	**	E2f4; E2f6 (inferredBy_Orthology).	Sin3a (inferredBy_MotifSimilarity_n_Orthology).	7	624	E2f2;Lmo1;Mmab;Mtap;Nedd9;Rad51;Slc4a4
500bp	E2f6_top50perTarget	dbcorrdb__E2F4__ENCSR000DOR_1__m1	3.24	0.0713	E2f6	*	E2f4 (inferredBy_Orthology).	E2f1; Tfdp1 (inferredBy_MotifSimilarity).E2f6; Sin3a (inferredBy_MotifSimilarity_n_Orthology).	6	369	E2f2;Mmab;Mtap;Nedd9;Rad51;Slc4a4
500bp	E2f6_top50perTarget	dbcorrdb__E2F4__ENCSR000EVL_1__m1	3.21	0.0708	E2f6	*	E2f4 (inferredBy_Orthology).	E2f6; Sin3a; Tfdp1 (inferredBy_MotifSimilarity_n_Orthology).	7	823	E2f2;Lmo1;Mmab;Mtap;Nedd9;Rad51;Slc4a4
500bp	E2f6_w001	dbcorrdb__E2F4__ENCSR000EWL_1__m1	5.92	0.0471	E2f6	*	E2f4 (inferredBy_Orthology).	E2f6; Elf1; Elk4; Ets1; Gabpa; Hcfc1; Sin3a; Zfp110; Zfp369 (inferredBy_MotifSimilarity_n_Orthology).	77	1155	Acox1;Adamts15;Ak2;Amigo1;Arhgef19;Atad2;AW549877;Bag4;Brpf1;Ccne1;Cdca7;Cep57;Cep57l1;Chaf1a;Chek1;Cnst;Cxcr4;Dbndd2;Ddias;Dlg3;Dnajb9;Dnmt1;Dtl;Dtnb;E2f2;E2f7;Fancd2;Fbxl3;Fem1a;Fgd1;Gins3;Herc2;Ipo8;Irf2;Kcna6;Lmo1;Mcm3;Mcm6;Mmab;Mms22l;Mtap;Mtus1;Mybl2;Nedd9;Nop58;Nrm;Nuak1;Paqr4;Pcgf6;Pelp1;Phc1;Pola1;Polq;Ppil1;Prim1;Rad51;Rad51ap1;Raver2;Rbm4b;Rfc3;Ric8b;Rif1;Rmi2;Rpa2;Rrm2;Sin3a;Slc29a1;Slc4a4;Srsf2;Tbc1d5;Timeless;Tmem109;Uhrf1;Usp37;Vrk1;Wdr62;Zfp367
500bp	E2f6_w001	factorbook__E2F4	5.58	0.0453	E2f6	**	E2f4; E2f6 (inferredBy_Orthology).	Sin3a (inferredBy_MotifSimilarity_n_Orthology).	208	4257	2810408A11Rik;5430416N02Rik;Acox1;Adamts15;Adck1;Aimp2;Ak2;Amigo1;Ankrd11;Anks1;Arhgef19;Arvcf;Atad2;Atf6;AW549877;Bag4;BC030867;Bloc1s5;Brpf1;Cbx2;Ccdc167;Ccne1;Cd3eap;Cdc42ep4;Cdca7;Cdh2;Cdk2;Cep290;Cep57;Cep57l1;Cep83os;Chaf1a;Chek1;Cipc;Cnst;Ctsc;Cxcr4;Cxx1a;Cyld;Daam2;Dbndd2;Ddi2;Ddias;Dhx29;Diaph2;Dicer1;Dlg3;Dna2;Dnajb1;Dnajb9;Dnmt1;Dock11;Dtl;Dtnb;E2f2;E2f6;E2f7;Ednrb;Eed;Efcab11;Eif2ak2;Eif3b;Emilin3;Epb41;Faf1;Fam168a;Fam188a;Fancd2;Fancm;Fbxl3;Fem1a;Fgd1;Fgfr4;Fzd10;Gan;Gid4;Gins1;Gins3;Gli3;Gnl3l;Gpr108;Grk5;Haus2;Hdac6;Herc2;Hist1h2an;Hist1h3a;Hivep2;Hmga1;Hmgn5;Homer1;Hoxd4;Igfbp7;Ipo8;Ippk;Irf2;Iscu;Katna1;Kcna6;Kdelc2;Kdr;Lgr4;Lin7a;Lmo1;Macrod2;Map4k1;Mcat;Mcm10;Mcm3;Mcm6;Mcts1;Med22;Mmab;Mms22l;Mocs3;Mtap;Mterf1a;Mtfp1;Mtfr1;Mtus1;Mybl2;Naga;Nedd9;Nob1;Nop58;Nrm;Nuak1;Nup214;Pantr1;Paqr4;Pcgf6;Pcna;Pdzd8;Pelp1;Phc1;Pik3c3;Plcl1;Plxnb1;Pola1;Polq;Porcn;Ppil1;Ppm1l;Prim1;Psme3;Rab3gap2;Rad51;Rad51ap1;Ralgapb;Rasl11b;Raver2;Rbm4b;Rcan3;Rfc3;Rgcc;Ric8b;Rif1;Rmi2;Rpa2;Rpap1;Rrm2;Rrp12;Scaf8;Sdccag8;Sema6c;Sestd1;Sfmbt2;Sfxn5;Sin3a;Slc29a1;Slc30a4;Slc38a2;Slc44a1;Slc4a4;Smad3;Smarcal1;Smurf2;Sp1;Srsf2;Syt14;Taf5;Tbc1d5;Tbpl1;Tcp11l1;Tdrkh;Timeless;Tmem109;Traip;Trappc10;Trim9;Tsga10;Ttll4;Tubg1;Ubp1;Uhrf1;Usp37;Usp6nl;Utp15;Vrk1;Wdhd1;Wdr62;Xrcc3;Zbtb25;Zbtb38;Zc3h6;Zfp367;Zfp703;Znrf3
500bp	E2f6_w001	homer__GGCGGGAAAH_E2F4	5.54	0.0451	E2f6	*	E2f4 (inferredBy_Orthology).	E2f3; E2f6; E2f7; Evx1; Evx2; Tfdp1 (inferredBy_MotifSimilarity_n_Orthology).	238	4880	1600002H07Rik;1700008J07Rik;2210408I21Rik;2810408A11Rik;Acot8;Acox1;Actr6;Adamts15;Adck1;Agap3;Aimp2;Ak2;Alcam;Amigo1;Ankrd10;Anks1;Ap4e1;Atad2;Atf6;Atp11c;AW549877;Bag4;BC030867;Bcl9;Bcorl1;Bloc1s5;Brpf1;Caap1;Camk1d;Caskin2;Cbx2;Ccdc167;Ccne1;Cd3eap;Cdca7;Cdh2;Cep57;Cep57l1;Chaf1a;Chd3os;Chek1;Chid1;Cipc;Clip2;Clp1;Cltb;Coq10b;Csrnp2;Ctsc;Cxcr4;Cxx1a;Cyld;D030056L22Rik;D16Ertd472e;Daam2;Dbndd2;Ddias;Diaph2;Dicer1;Dlg3;Dmd;Dna2;Dnajb1;Dnajb9;Dnmt1;Dock11;Dst;Dtl;Dtnb;Dtwd2;E2f2;E2f6;E2f7;Eaf1;Ednrb;Eed;Elmod2;Emilin3;Faf1;Fam168a;Fam188a;Fam207a;Fancd2;Fancm;Fbxl3;Fem1a;Fgd1;Fosl2;Fzd10;Gins1;Gins3;Gnl3l;Gpn2;Gpr108;Grk5;Gstcd;Hdac6;Herc2;Hist1h2an;Hist1h3a;Hmgn5;Hmgxb3;Homer1;Htt;Insig2;Ipo13;Ipo8;Ippk;Irf2;Iscu;Kcna6;Kdelc2;Lepr;Lmo1;Lonp2;Lrfn3;M6pr;Map2;Mapkapk3;Mark1;Mcat;Mcm3;Mcm6;Mcts1;Med22;Mettl14;Mfsd8;Mlycd;Mmab;Mms19;Mms22l;Mocs3;Mtap;Mterf1a;Mybl2;Nacc1;Nedd9;Nob1;Nop2;Nop58;Nrm;Nuak1;Nup153;Nup214;Nup43;Ogfrl1;Paqr4;Pcgf6;Pcsk7;Pdk3;Pelp1;Pex2;Phc1;Pias3;Pik3c3;Plcl1;Plekhg3;Plxnb1;Pola1;Polq;Porcn;Ppargc1b;Pphln1;Ppil1;Prim1;Prkci;Psme3;Rad51;Rad51ap1;Rad51d;Rasl11b;Raver2;Rbm4b;Rfc3;Rgcc;Rgs19;Ric8b;Rif1;Rmi2;Rpa2;Rptor;Rrm2;Rubcn;Sbk1;Scaf8;Sdccag8;Sema6c;Senp8;Sestd1;Sfmbt2;Shmt2;Sin3a;Slc16a1;Slc25a12;Slc29a1;Slc30a4;Slc38a2;Slc44a1;Slc4a4;Sp1;Spon1;Srsf2;Stx11;Sun2;Taf5;Tatdn3;Tbc1d10a;Tbc1d5;Tbpl1;Tdp2;Timeless;Timm10;Tmed8;Tmem109;Tmem161b;Tmem200a;Tmem251;Tnik;Traip;Trappc10;Ttll4;Tubg1;Ubp1;Uhrf1;Usp37;Usp6nl;Vmac;Vrk1;Wdhd1;Wdr46;Wdr62;Yipf2;Zbtb25;Zdhhc4;Zer1;Zfp367;Zfp628;Znrf3
500bp	E2f6_w001	jaspar__MA0470.1	5.46	0.0446	E2f6	*	E2f4 (inferredBy_Orthology).	E2f1; E2f3; E2f6 (inferredBy_MotifSimilarity).	80	1138	1700008J07Rik;2210408I21Rik;2810408A11Rik;Ak2;Amigo1;Atad2;AW549877;Bag4;Camk1d;Cd3eap;Cdca7;Cep57l1;Chaf1a;Chek1;Cltb;Cnst;Cxcr4;Ddias;Dlg3;Dock11;Dtnb;E2f7;Ednrb;Fancd2;Fbxl3;Fgd1;Gid4;Gins3;Gstcd;Homer1;Ipo8;Iscu;Kcna6;Kcnmb4;Kdelc2;Mark1;Mcm3;Mcm6;Mmab;Mms22l;Mtap;Mtus1;Mybl2;Nedd9;Nop58;Nrm;Paqr4;Phc1;Plxnb1;Pola1;Polq;Ppil1;Prim1;Rad51ap1;Raver2;Rbm4b;Rfc3;Ric8b;Rif1;Rmi2;Rpa2;Sestd1;Sh3rf1;Sin3a;Slc29a1;Slc44a1;Slc4a4;Stx11;Syt13;Taf5;Tbc1d5;Timeless;Uhrf1;Usp37;Usp6nl;Vrk1;Wdhd1;Wdr62;Zbtb25;Zfp367
500bp	E2f6_w001	dbcorrdb__E2F4__ENCSR000EVL_1__m1	5.45	0.0446	E2f6	*	E2f4 (inferredBy_Orthology).	E2f6; Sin3a; Tfdp1 (inferredBy_MotifSimilarity_n_Orthology).	185	3742	5430416N02Rik;Acox1;Adamts15;Adck1;Aimp2;Ak2;Amigo1;Ankrd10;Anks1;Arhgef19;Arvcf;Atad2;Atf6;Bag4;BC030867;Bloc1s5;Ccne1;Cd3eap;Cdc42ep4;Cdca7;Cdh2;Cdk2;Cep290;Cep57;Cep57l1;Chaf1a;Chek1;Cipc;Cnst;Ctsc;Cxcr4;Cxx1a;Cyld;Daam2;Dbndd2;Ddi2;Ddias;Dhx29;Diaph2;Dlg3;Dnajb1;Dnajb9;Dnmt1;Dtl;Dtnb;E2f2;E2f7;E430018J23Rik;Ednrb;Efcab11;Eif2ak2;Emilin3;Epb41;Faf1;Fam168a;Fancd2;Fancm;Fbxl3;Fem1a;Fgd1;Fosl2;Fzd10;Gan;Gins1;Gins3;Gli3;Gnl3l;Grk5;Haus2;Hdac6;Herc2;Hist1h2an;Hlx;Hmga1;Hmgn5;Igfbp7;Ipo8;Ippk;Irf2;Iscu;Katna1;Kcna6;Kdr;Kmt2d;Lamp2;Lin7a;Lmo1;Macrod2;Map4k1;Mcat;Mcm10;Mcm3;Mcm6;Mcts1;Med22;Mettl14;Mmab;Mms22l;Mtap;Mterf1a;Mtfp1;Mtfr1;Mtus1;Mybl2;Naga;Nedd9;Net1;Nob1;Nop58;Nrm;Nuak1;Nup214;Pantr1;Paqr4;Pcgf6;Pcna;Pdzd8;Pelp1;Phc1;Pik3c3;Plcl1;Plekhg3;Plxnb1;Pnpt1;Pola1;Polq;Porcn;Ppil1;Prim1;Psme3;Rab3gap2;Rad51;Rad51ap1;Ralgapb;Rasl11b;Raver2;Rbm4b;Rcan3;Relt;Rfc3;Rgcc;Ric8b;Rif1;Rmi2;Rpa2;Rpap1;Rrm2;Rrp12;Scaf8;Sdccag8;Sema6c;Sestd1;Sfmbt2;Sfxn5;Sgf29;Sin3a;Slc29a1;Slc30a4;Slc38a2;Slc44a1;Slc4a4;Smarcal1;Sp1;Srsf2;Syt14;Tbc1d5;Tcp11l1;Timeless;Tmem109;Tmem39b;Traip;Trim9;Ttll4;Ubp1;Uhrf1;Usp37;Usp6nl;Utp15;Vrk1;Wdr46;Wdr62;Zbtb25;Zc3h6;Zfp367;Zfp703
500bp	E2f6_w001	hocomoco__E2F4_HUMAN.H11MO.1.A	5.44	0.0445	E2f6	*	E2f4 (inferredBy_Orthology).	E2f6; Sin3a (inferredBy_MotifSimilarity_n_Orthology).	60	840	Ak2;Amigo1;Atad2;Atf6;Ccne1;Cd3eap;Cdca7;Cdh2;Chaf1a;Cxcr4;Ddias;Diaph2;Dnajb1;Dtl;E2f2;Ednrb;Faf1;Fancd2;Fem1a;Fgd1;Gins3;Hdac6;Hmgn5;Ipo8;Irf2;Kcna6;Lmo1;Mcat;Mcm3;Mcm6;Mmab;Mms19;Mms22l;Mtap;Mtus1;Mybl2;Nop58;Nrm;Paqr4;Phc1;Pik3c3;Pola1;Polq;Ppil1;Rad51;Rad51ap1;Raver2;Rfc3;Rmi2;Rrm2;Sin3a;Slc44a1;Slc4a4;Srsf2;Timeless;Uhrf1;Usp37;Vrk1;Zc3h6;Zfp367
500bp	E2f6_w001	cisbp__M2272	5.23	0.0434	E2f6	*	E2f4 (inferredBy_Orthology).	E2f1; E2f3; E2f6 (inferredBy_MotifSimilarity).	87	1309	1700008J07Rik;2210408I21Rik;2810408A11Rik;Ak2;Amigo1;Arhgef19;Atad2;AW549877;Bag4;Camk1d;Cd3eap;Cdc42ep4;Cdca7;Cep57l1;Chaf1a;Chek1;Cltb;Cnst;Cxcr4;Ddias;Dlg3;Dna2;Dock11;Dtnb;E2f2;E2f7;Ednrb;Fancd2;Fbxl3;Fgd1;Gid4;Gins3;Gstcd;Hmgn5;Homer1;Ipo8;Iscu;Kcna6;Kcnmb4;Kdelc2;Lmo1;Mark1;Mcat;Mcm3;Mcm6;Mmab;Mms22l;Mtap;Mtus1;Mybl2;Nedd9;Nop58;Nrm;Paqr4;Phc1;Plxnb1;Pola1;Polq;Ppil1;Prim1;Rad51ap1;Raver2;Rbm4b;Rfc3;Ric8b;Rif1;Rmi2;Rpa2;Sestd1;Sh3rf1;Sin3a;Slc29a1;Slc44a1;Slc4a4;Stx11;Syt13;Taf5;Tbc1d5;Timeless;Uhrf1;Usp37;Usp6nl;Vrk1;Wdhd1;Wdr62;Zbtb25;Zfp367
500bp	E2f6_w001	cisbp__M4598	5.15	0.043	E2f6	*	E2f4 (inferredBy_Orthology).	E2f6; Sin3a (inferredBy_MotifSimilarity_n_Orthology).	62	869	Ak2;Amigo1;Atad2;Ccne1;Cd3eap;Cdca7;Cep57l1;Chek1;Cnst;Cxcr4;Ddias;Dlg3;Dnajb1;Dnajb9;Dnmt1;E2f2;E2f7;Ednrb;Fancd2;Fem1a;Fgd1;Gas2;Gins3;Hdac6;Hmgn5;Ipo8;Irf2;Kcna6;Mcm3;Mcm6;Mmab;Mms22l;Mtap;Mtus1;Mybl2;Nop58;Nrm;Nuak1;Paqr4;Phc1;Pola1;Polq;Ppil1;Rad51;Rad51ap1;Raver2;Rfc3;Rif1;Rmi2;Rrm2;Scaf8;Sin3a;Slc44a1;Slc4a4;Srsf2;Timeless;Tmem109;Uhrf1;Usp37;Vrk1;Wdr62;Zfp367
500bp	E2f6_w001	cisbp__M4537	5.12	0.0428	E2f6	*	E2f4 (inferredBy_Orthology).	E2f6; Sin3a (inferredBy_MotifSimilarity_n_Orthology).	215	4581	2810408A11Rik;9130401M01Rik;Acox1;Adamts15;Adck1;Aimp2;Ak2;Alcam;Amigo1;Ankrd10;Ankrd11;Anks1;Arhgef19;Arvcf;Atad2;Atf6;AW549877;Bag4;BC030867;Bcorl1;Brpf1;Caskin2;Cbx2;Ccne1;Cd3eap;Cdc42ep4;Cdca7;Cdh2;Cdk2;Cep57;Cep57l1;Chaf1a;Chek1;Cipc;Cnst;Ctsc;Cxcr4;Cxx1a;Cyld;D16Ertd472e;Daam2;Dbndd2;Ddias;Dhx29;Diaph2;Dlg3;Dna2;Dnajb1;Dnajb9;Dnmt1;Dock11;Dst;Dtl;Dtnb;Dtwd2;E2f2;E2f6;E2f7;Ednrb;Efcab11;Eif2ak2;Emilin3;Epb41;Faf1;Fam168a;Fam188a;Fancd2;Fancm;Fbxl3;Fem1a;Fgd1;Fgfr4;Fosl2;Fzd10;Gan;Gas2;Gins1;Gins3;Gli3;Gnl3l;Gstcd;Haus2;Hdac6;Herc2;Hist1h2an;Hist1h3a;Hivep2;Hlx;Hmga1;Hmgn5;Homer1;Igfbp7;Ipo8;Ippk;Irf2;Iscu;Katna1;Kcna6;Kcnmb4;Kdelc2;Kdr;Kmt2d;L3mbtl2;Limk2;Lin7a;Lmo1;Map2;Mark1;Mcat;Mcm10;Mcm3;Mcm6;Med22;Memo1;Mettl14;Mgat3;Mmab;Mms19;Mms22l;Mocs3;Mtap;Mterf1a;Mtus1;Mybl2;Nedd9;Nop58;Nrm;Nuak1;Nup214;Pantr1;Paqr4;Pcgf6;Pcna;Pcsk7;Pdzd8;Pelp1;Phc1;Pias3;Pik3c3;Pisd;Plcl1;Plxnb1;Pola1;Polq;Porcn;Ppargc1b;Ppil1;Ppm1l;Prim1;Prkca;Prkcb;Prkci;Psme3;Pum3;Rab3gap2;Rad51;Rad51ap1;Raver2;Rbm4b;Rcan3;Reps2;Rfc3;Rgcc;Ric8b;Rif1;Rmi2;Rpa2;Rpap1;Rrm2;Scaf8;Sdccag8;Senp8;Sestd1;Sfmbt2;Sfxn5;Sgf29;Sin3a;Slc25a1;Slc29a1;Slc30a4;Slc38a2;Slc44a1;Slc4a4;Smad3;Smarcal1;Sp1;Srsf2;Syt14;Taf5;Tatdn3;Tbc1d5;Tbpl1;Tcp11l1;Tenm2;Thsd4;Timeless;Tmem109;Tmem200a;Traip;Trappc10;Trim9;Tsga10;Ttll4;Ubp1;Uhrf1;Usp37;Usp6nl;Vrk1;Vti1a;Wdr62;Xrcc3;Zbtb38;Zc3h6;Zfp367;Znrf3
500bp	E2f6_w001	dbcorrdb__E2F4__ENCSR000DOR_1__m1	5.11	0.0428	E2f6	*	E2f4 (inferredBy_Orthology).	E2f1; Tfdp1 (inferredBy_MotifSimilarity).E2f6; Sin3a (inferredBy_MotifSimilarity_n_Orthology).	43	548	Acox1;Ak2;Amigo1;Atad2;Ccne1;Cdca7;Cep57l1;Cxcr4;Ddias;E2f2;Fancd2;Fancm;Fgd1;Gins3;Herc2;Ipo8;Kcna6;Mcm3;Mcm6;Mmab;Mms22l;Mtap;Mybl2;Nedd9;Nop58;Phc1;Plcl1;Pola1;Polq;Ppil1;Rad51;Rad51ap1;Rfc3;Rif1;Rmi2;Rrm2;Sin3a;Slc4a4;Srsf2;Uhrf1;Usp37;Vrk1;Zfp367
500bp	E2f6_w001	transfac_pro__M07206	5.01	0.0423	E2f6	*	E2f1 (inferredBy_Orthology).	E2f3 (inferredBy_MotifSimilarity).E2f4; E2f6 (inferredBy_MotifSimilarity_n_Orthology).	214	4315	1600002H07Rik;1700008J07Rik;2810408A11Rik;5430416N02Rik;Acox1;Adamts15;Adck1;Adcy2;Aimp2;Ak2;Akap1;Alcam;Amigo1;Ankrd11;Ano1;Atad2;Atp11c;AW549877;Bag4;Bcl9;Bcorl1;Bloc1s5;Brpf1;Cadm1;Camk1d;Cc2d1b;Ccdc191;Ccne1;Cd3eap;Cdc42ep4;Cdca7;Cdk2;Cep290;Cep57;Cep57l1;Cep83os;Chaf1a;Chd1;Chd3os;Chek1;Cinp;Cipc;Clic4;Cmip;Cnst;Ctnna2;Ctsc;Cxcr4;Cxx1a;D030056L22Rik;Daam2;Dbndd2;Ddi2;Ddias;Dhrs13;Dicer1;Dlg3;Dna2;Dnajb1;Dnajb9;Dnmt1;Dock11;Dtnb;E2f2;E2f6;E2f7;Ednrb;Efna3;Ei24;Emilin3;Epb41;Ezr;Fancd2;Fbxl17;Fbxl3;Fbxo7;Fem1a;Fgd1;Fosl2;Gan;Gid4;Gins1;Gins3;Gli3;Grk5;Gstcd;Haus2;Hdac6;Hist1h2an;Hist1h3a;Hivep2;Hmga1;Homer1;Icmt;Ipo13;Ipo8;Ippk;Irf2;Iscu;Katna1;Kcna6;Kcnmb4;Kdelc2;Kdm4c;Larp1b;Lin7a;Lrp4;Macrod2;Map4k1;Mapkapk3;March6;Mark1;Mcm3;Mcm6;Med22;Mettl21b;Mfsd8;Mgll;Mmab;Mms22l;Mtap;Mterf1a;Mtfp1;Mtfr1;Mthfd1l;Mtus1;Mybl2;Naga;Nedd9;Nop58;Nuak1;Nup214;Ogfrl1;Paqr4;Parp1;Pcsk7;Pdk3;Pdzd8;Pelp1;Phc1;Pim1;Pip4k2c;Pitpnb;Plcl1;Pola1;Polq;Ppil1;Ppm1l;Prim1;Prkca;Rad51ap1;Rad51d;Ralgapb;Rasl11b;Raver2;Rbm4b;Rcan3;Rcsd1;Relt;Reps2;Rfc3;Rgcc;Ric8b;Rif1;Rmi2;Rpa2;Rrm2;Sbk1;Scaf8;Sdccag8;Sestd1;Sfmbt2;Sfxn5;Sh3rf1;Sin3a;Slc16a1;Slc29a1;Slc30a4;Slc35c1;Slc44a1;Slc4a4;Smad3;Smurf2;Sp1;Srsf2;Stx11;Sun2;Szt2;Tbc1d10a;Tbc1d5;Tcp11l1;Timeless;Tlk1;Tmem109;Tmem161b;Tmem201;Tmem238;Tmem86a;Tmx4;Tom1l1;Ttll4;Tubg1;Uhrf1;Usp25;Usp37;Usp6nl;Vars2;Vrk1;Wdhd1;Xrcc3;Zbtb14;Zbtb25;Zbtb44;Zfp367
500bp	E2f6_w001	cisbp__M1856	4.93	0.0418	E2f6	*	E2f1 (inferredBy_Orthology).	E2f3 (inferredBy_MotifSimilarity).E2f4; E2f6 (inferredBy_MotifSimilarity_n_Orthology).	44	500	2810408A11Rik;Ak2;Amigo1;Atad2;Bag4;Camk1d;Cdca7;Cep57;Cep57l1;Chaf1a;Dlg3;Dna2;Dnmt1;Dock11;Dtnb;E2f7;Epb41;Fbxl3;Fgd1;Gins3;Grk5;Ipo8;Kcna6;Kcnmb4;Mcm3;Mcm6;Mybl2;Nop58;Paqr4;Phc1;Pola1;Prim1;Rcan3;Rfc3;Rmi2;Rpa2;Sin3a;Slc4a4;Tbc1d5;Uhrf1;Usp37;Wdhd1;Zbtb25;Zfp367
500bp	E2f6_w001	dbcorrdb__HA-E2F1__ENCSR000EWX_1__m1	4.59	0.04	E2f6	*	E2f1 (inferredBy_Orthology).	E2f6 (inferredBy_MotifSimilarity_n_Orthology).	221	4581	1700008J07Rik;5430416N02Rik;Acox1;Acsl4;Adamts15;Adck1;Ago3;Aimp2;Ajuba;Ak2;Akap1;Amigo1;Ankrd10;Anks1;Ano1;Arl5b;Atad2;Atp13a1;Atp5s;AW549877;Bcorl1;Bloc1s5;Brpf1;Car12;Ccdc167;Ccdc191;Cdc42ep4;Cdca7;Cdk5;Cep290;Cep57;Cep57l1;Chaf1a;Chd1;Chek1;Cipc;Cish;Cmip;Cnst;Csrnp2;Ctps;Ctsc;Cxcr4;Cyld;D030056L22Rik;D16Ertd472e;Dbndd2;Ddi2;Dhps;Dhrs13;Dlg3;Dna2;Dnajb1;Dnajb9;Dnmt1;Dtl;Dtnb;E2f2;E2f7;Ednrb;Efcab11;Eif3b;Enpp4;Faf1;Fam168a;Fancd2;Fancm;Fastkd2;Fbxl3;Fbxo7;Fem1a;Fgd1;Fosl2;Fras1;Fzd6;G6pc3;Gan;Gins1;Gins3;Gnl3l;Gramd3;Grk5;Grwd1;Haus2;Hdac6;Herc2;Hist1h2an;Hivep2;Hlx;Hmga1;Hmgn5;Hspd1;Hsph1;Ipo8;Ippk;Irf2;Katna1;Kcna6;Kdelc2;Kdm4c;Kdr;L3mbtl2;Larp4;Limk2;Lin7a;Lix1;Lmo1;M6pr;Macrod2;Madd;Map2k3;Map4k1;Mapkapk3;March6;Mcm10;Mcm3;Mcm6;Mcts1;Mfsd8;Mgll;Mlycd;Mmab;Mms22l;Mphosph8;Mtap;Mterf1a;Mtfp1;Mybl2;Nbn;Nedd9;Net1;Nkiras1;Nmrk1;Nob1;Nop58;Nuak1;Nup153;Nup214;Nup43;Pantr1;Paqr4;Pcna;Pdk3;Pdzd8;Pelp1;Pex2;Pfas;Pfn2;Phc1;Pias3;Pik3c3;Pitpnb;Plcg1;Plcl1;Pola1;Polq;Ppil1;Prim1;Prkrip1;Rab3gap2;Rad51;Rad51ap1;Ralgapb;Rasa3;Raver2;Rbm4b;Rcan3;Relt;Rfc3;Rgcc;Ric8b;Rif1;Rmi2;Rpa2;Rpusd1;Rrm2;Sdccag8;Sema6c;Senp8;Sestd1;Sfmbt2;Sh3rf1;Sin3a;Sipa1l3;Slc29a1;Slc38a2;Slc4a4;Smurf2;Sp1;Spon1;Srsf2;Stx11;Stxbp5;Tbc1d10a;Tbc1d5;Tcp11l1;Tdp2;Timeless;Timm10;Tmem109;Tmem39b;Tmx4;Tom1l1;Trim9;Tsga10;Ttll4;Tubg1;Txnrd3;Ubp1;Uck2;Uhrf1;Usp37;Vmac;Wdr46;Wdr62;Zbtb25;Zc3h6;Zdhhc8;Zfp319;Zfp367;Zfp703
500bp	E2f6_w001	transfac_pro__M04823	4.54	0.0398	E2f6	*	E2f4 (inferredBy_Orthology).	E2f1; E2f7; Tfdp1 (inferredBy_MotifSimilarity).E2f6 (inferredBy_MotifSimilarity_n_Orthology).	80	1274	2210408I21Rik;2810408A11Rik;Acox1;Adck1;Ak2;Amigo1;Arhgef19;Atad2;Atf6;AW549877;Bag4;Brpf1;Camk1d;Cd3eap;Cdca7;Cep57;Cep57l1;Chaf1a;Chek1;Cnst;Cxcr4;Cyld;Ddias;Dna2;Dnmt1;Dock11;Dtnb;E2f2;Faf1;Fancd2;Fbxl3;Fgd1;Gid4;Gins3;Gstcd;Hmgn5;Homer1;Ipo8;Irf2;Kcna6;Kdelc2;Mcm3;Mcm6;Mmab;Mms22l;Mtap;Mtus1;Mybl2;Nedd9;Nop58;Paqr4;Phc1;Plxnb1;Pola1;Polq;Ppil1;Prim1;Rad51ap1;Rfc3;Ric8b;Rif1;Rmi2;Rpa2;Sin3a;Slc4a4;Srsf2;Stx11;Stx12;Timeless;Tmem109;Tnik;Ubp1;Uhrf1;Usp37;Usp6nl;Vrk1;Wdhd1;Wdr62;Zfp367;Zfp703
500bp	E2f6_w001	transfac_pro__M00431	4.15	0.0377	E2f6	*	E2f1 (directAnnotation).	E2f2; E2f3; E2f4; E2f5; E2f6; E2f7; Tfdp1 (inferredBy_MotifSimilarity).Evx1; Evx2; Rb1; Tfdp2 (inferredBy_MotifSimilarity_n_Orthology).	23	244	Amigo1;Cdca7;Cep57;Chaf1a;Dnmt1;Dtl;E2f2;E2f7;Gins1;Gins3;Mcm3;Mcm6;Paqr4;Pola1;Rfc3;Rmi2;Rpa2;Slc4a4;Srsf2;Tmem109;Uhrf1;Usp6nl;Zfp367
500bp	E2f6_w001	hocomoco__E2F3_MOUSE.H11MO.0.A	3.88	0.0363	E2f6	*	E2f3 (directAnnotation).	E2f6 (inferredBy_MotifSimilarity).E2f1; E2f4 (inferredBy_MotifSimilarity_n_Orthology).	67	1054	2810408A11Rik;Adamts15;Ak2;Alcam;Amigo1;Atad2;AW549877;Bag4;Camk1d;Cdc42ep4;Cdca7;Cep57l1;Chaf1a;Cnst;Cyld;Dbndd2;Ddias;Dlg3;Dna2;Dock11;Dtnb;E2f7;Epb41;Fbxl3;Fgd1;Gid4;Gins3;Gstcd;Hivep2;Homer1;Ipo8;Irf2;Kcna6;Kcnmb4;Kdelc2;Mcm3;Mmab;Mybl2;Nop58;Pcsk7;Phc1;Plxnb1;Pola1;Polq;Porcn;Ppil1;Rcsd1;Rfc3;Ric8b;Rif1;Rmi2;Sh3rf1;Sin3a;Slc29a1;Slc44a1;Srsf2;Syt13;Tbc1d5;Timeless;Tmem161b;Tnik;Uhrf1;Usp37;Usp6nl;Wdhd1;Zbtb25;Zfp367
500bp	E2f6_w001	dbcorrdb__E2F4__ENCSR000DYY_1__m1	3.88	0.0363	E2f6	*	E2f4 (inferredBy_Orthology).	E2f6; Sin3a; Tfdp1; Tfdp2 (inferredBy_MotifSimilarity_n_Orthology).	33	436	Amigo1;Atad2;BC030867;Ccne1;Cep57;Chaf1a;Ddias;E2f2;Fancd2;Fbxl3;Gins3;Hmga1;Irf2;Mcm6;Mtap;Mybl2;Net1;Pantr1;Pcna;Pola1;Porcn;Rad51;Relt;Rfc3;Rmi2;Rrm2;Srsf2;Tmem39b;Traip;Uhrf1;Vrk1;Zc3h6;Zfp367
500bp	E2f6_w001	transfac_pro__M00425	3.88	0.0363	E2f6	*		E2f1; E2f2; E2f3; E2f4; E2f5; E2f6; E2f7 (inferredBy_MotifSimilarity).Evx1; Evx2; Rb1; Tfdp1 (inferredBy_MotifSimilarity_n_Orthology).	222	4707	1600002H07Rik;1700008J07Rik;Acsl4;Actr6;Adck1;Adcy4;Aff3;Ajuba;Ak2;Alcam;Amigo1;Angpt2;Ano1;Ap4e1;Arl5b;Atad2;Atp11c;Bag4;Bcorl1;Bok;Brpf1;Camk1d;Caskin2;Cbx2;Cc2d1b;Cd36;Cd3eap;Cdc42ep4;Cdca7;Cdh2;Cdk5;Cep290;Cep57;Cep57l1;Chaf1a;Champ1;Chek1;Cipc;Clp1;Cnih2;Ctnna2;Ctps;Ctsc;Cxcr4;Cyld;D030056L22Rik;Daam2;Dbndd2;Dlg3;Dmd;Dnajb1;Dnajb9;Dnmt1;Dock11;Dtl;Dtnb;E2f2;E2f7;Ednrb;Eed;Efcab11;Efcab7;Ei24;Eif2ak2;Elmod2;Enpp4;Epb41;Fam168a;Fam171a1;Fancd2;Fbxl3;Fbxo7;Fgd1;Fosl2;Fzd10;G6pc3;Gan;Gins1;Gins3;Gli3;Gmds;Gpatch11;Gpd1l;Gpn2;Gprasp2;Gramd3;Grk5;Grwd1;Hdac6;Hist1h2an;Hlx;Hmgn5;Hmgxb3;Icmt;Insig2;Ipo13;Irf2;Irs2;Kcna6;Kdm4c;Kdr;Kifc3;Lamp2;Larp4;Lepr;Limk2;Lin7a;Lonp2;Macrod2;Madd;Mark1;Mcm10;Mcm3;Mcm6;Mfsd8;Mlx;Mphosph8;Mterf1a;Mtfp1;Mybl2;Nbn;Nckipsd;Nedd9;Nob1;Nop2;Nop58;Nrm;Nup153;Ormdl1;Pantr1;Paqr4;Pcgf6;Pcna;Pdk3;Pelp1;Pex2;Phc1;Pias3;Pik3c3;Pim1;Pitpnb;Plcl1;Plekhg3;Plgrkt;Plppr3;Pola1;Polr3e;Porcn;Ppargc1b;Ppil1;Ppm1l;Prim1;Prkci;Pum3;Rab3gap2;Rad51;Rad51ap1;Ralgapb;Rasl11b;Raver2;Rbm4b;Rcsd1;Rfc3;Rgs19;Ric8b;Rif1;Rmi2;Rpa2;Rptor;Rpusd1;Rrm2;Scaf8;Sdccag8;Sec16b;Sema6b;Sestd1;Sfmbt2;Sgf29;Shmt2;Sin3a;Slc16a1;Slc25a12;Slc38a2;Slc38a7;Slc44a1;Slc4a4;Smad3;Smarcal1;Spon1;Srcap;Srsf2;Stau1;Taf5;Taf5l;Tapt1;Tenm2;Timeless;Timm10;Tmem109;Tmem110;Tmem201;Tnik;Tnrc6c;Tom1l1;Traip;Tsga10;Tubg1;Txnrd3;Ubp1;Uck2;Uhrf1;Usp25;Usp37;Usp6nl;Vmac;Wdr62;Zbtb25;Zbtb26;Zc3h6;Zc3h8;Zfp367;Zfp628
500bp	E2f6_w001	transfac_pro__M08875	3.79	0.0358	E2f6	**	E2f1; E2f2; E2f3; E2f4; E2f5; E2f6; E2f7 (directAnnotation).		34	477	Amigo1;Atad2;Bcorl1;Cbx2;Cdca7;Cep57;Chaf1a;Dnmt1;E2f2;E2f7;Ednrb;Fzd10;Gins1;Gins3;Hmgn5;Kcna6;Mcm3;Mcm6;Nedd9;Paqr4;Pola1;Pum3;Rbm4b;Rfc3;Rmi2;Rpa2;Sin3a;Slc44a1;Slc4a4;Srsf2;Tmem109;Uhrf1;Usp6nl;Zfp367
500bp	E2f6_w001	homer__GTGCGCATGCGC_NRF	3.77	0.0357	E2f6	*		Nrf1; Zscan10 (inferredBy_MotifSimilarity).E2f6; Egr1 (inferredBy_MotifSimilarity_n_Orthology).	95	1736	1700008J07Rik;Acox1;Akap1;Amigo1;Ankrd10;Aprt;Bag4;Bloc1s5;Caskin2;Cbx2;Cc2d1b;Ccdc167;Cdan1;Cep57l1;Chd3os;Ctnna2;Ctps;Cxcr4;Dna2;Dnajb9;Dnmt1;E2f6;Eed;Enpp4;Entpd6;Epb41;Exosc5;Fastkd2;Fitm2;Gmcl1;Gpatch11;Heatr5b;Hmgxb3;Icmt;Iscu;Katna1;Kdm4c;Lyplal1;Macrod2;Mcm6;Mfsd8;Mlx;Mms19;Mrpl10;Mtfr1;Mybbp1a;Nadk;Nipa1;Nob1;Nprl3;Nup62;Pcgf6;Pelp1;Pik3c3;Pitpnb;Pola1;Prim1;Prkca;Rab3gap2;Rad51ap1;Ralgapb;Rgs19;Rmi2;Sbk1;Sdccag8;Senp8;Sfmbt2;Sgf29;Shmt2;Slc16a1;Smyd3;Spg11;Srsf2;Stx12;Stxbp5;Tbc1d5;Tceanc;Tdp2;Tmem109;Tmem161b;Tsga10;Ttll4;Tubg1;Txnrd3;Uhrf1;Usp37;Vars2;Wdhd1;Wdr62;Yipf2;Zbtb44;Zc3h8;Zfp692;Zfp865;Zmym6
500bp	E2f6_w001	dbcorrdb__SIN3A__ENCSR000DYX_1__m1	3.76	0.0357	E2f6	*	Sin3a (inferredBy_Orthology).	E2f4 (inferredBy_MotifSimilarity).E2f6 (inferredBy_MotifSimilarity_n_Orthology).	222	4867	1500011K16Rik;2810408A11Rik;Abt1;Acot8;Adamts15;Adck1;Amigo1;Ankrd10;Ankrd11;Anks1;Atad2;Bag4;BC030867;Bcorl1;Bdp1;Bloc1s5;Cadm1;Car12;Ccne1;Cd3eap;Cdca7;Cdh2;Cdk2;Cdk5;Cecr5;Cep57;Cep57l1;Chaf1a;Cipc;Clp1;Cmip;Coasy;Coq10b;Creld1;Csrnp2;Ctsc;Cxcr4;D030056L22Rik;Daam2;Dbndd2;Dck;Dcun1d3;Ddias;Dhps;Dhx29;Diaph2;Dnajb1;Dnajb9;Dnmt1;Dst;Dtl;Dtwd2;E2f2;E2f7;E430018J23Rik;Ednrb;Efcab7;Ei24;Eif2ak2;Emilin3;Enpp4;Epb41;Ezr;Faf1;Fam168a;Fancd2;Fancm;Fastkd2;Fbxl3;Fem1a;Fgd1;Fosl2;Fzd10;Fzd6;G6pc3;Gan;Gins3;Gm15706;Gnl3l;Gpatch11;Gstcd;Hdac6;Heatr5b;Helb;Hivep2;Hlx;Hmga1;Hmgn5;Hspd1;Hsph1;Htt;Icmt;Igfbp7;Inpp1;Ipo8;Ippk;Irf2;Iscu;Katna1;Kdm4c;Kdr;Kmt2d;Lamp2;Larp4;Lin7a;Lmo1;Lrrc15;M6pr;Mcm10;Mcm3;Mcm6;Mcts1;Mettl14;Mfsd8;Mgll;Mms22l;Mtap;Mterf1a;Mtfr1;Mtus1;Mybl2;Nacc1;Naga;Nbas;Nckipsd;Nedd9;Net1;Nob1;Nrm;Nuak1;Nup214;Pantr1;Paqr4;Pcgf6;Pcna;Pdzd8;Pelp1;Pfn2;Phc1;Pias2;Pias3;Pik3c3;Pisd;Plcl1;Plekhg3;Plgrkt;Pnpt1;Pola1;Polq;Polr3e;Porcn;Ppil1;Prim1;Prkca;Prkcb;Prkci;Psme3;Pum3;Rab3gap2;Rad51;Rad51ap1;Ralgapb;Rasl11b;Raver2;Rbm4b;Rcan3;Rcsd1;Relt;Reps2;Rfc3;Rif1;Rmi2;Rpa2;Rpap1;Rrm2;Scaf8;Scyl2;Sdccag8;Sec16b;Sema6c;Sfxn5;Sgf29;Sin3a;Slc22a5;Slc25a26;Slc29a1;Slc30a4;Slc38a2;Slc44a1;Slc4a4;Socs6;Srsf2;Stau1;Stx12;Stxbp5;Sun2;Syt14;Tbc1d5;Tbpl1;Tcp11l1;Tdrkh;Timeless;Tlk1;Tmed8;Tmem109;Tmem201;Tmem39b;Tnrc6c;Traip;Trappc10;Trim9;Uhrf1;Usp37;Usp6nl;Vmac;Vrk1;Wdr46;Wdr62;Zbtb25;Zc3h6;Zfp367;Zfp747
500bp	E2f6_w001	transfac_pro__M00426	3.71	0.0354	E2f6	*		E2f1; E2f2; E2f3; E2f4; E2f5; E2f6; E2f7; Tfdp1 (inferredBy_MotifSimilarity).Evx1; Evx2; Rb1 (inferredBy_MotifSimilarity_n_Orthology).	18	144	Atad2;Cdca7;Cep57;Chaf1a;Dnmt1;Dtl;E2f2;Gins1;Gins3;Mcm3;Mcm6;Paqr4;Pola1;Rfc3;Srsf2;Tmem109;Uhrf1;Zfp367
500bp	E2f6_w001	cisbp__M4538	3.7	0.0353	E2f6	**	E2f6 (inferredBy_Orthology).	E2f1; E2f3; E2f7; Tfdp1 (inferredBy_MotifSimilarity).E2f4 (inferredBy_MotifSimilarity_n_Orthology).	31	415	2810408A11Rik;Ak2;Amigo1;Atad2;AW549877;Bag4;Camk1d;Cdc42ep4;Cdca7;Chaf1a;Dock11;Epb41;Fancd2;Fgd1;Gins3;Hivep2;Ipo8;Irf2;Kcna6;Lgr4;Mcm3;Mybl2;Nop58;Phc1;Ppil1;Rif1;Rmi2;Sin3a;Uhrf1;Usp37;Zfp367
500bp	E2f6_w001	dbcorrdb__E2F6__ENCSR000BLI_1__m1	3.61	0.0349	E2f6	**	E2f6 (inferredBy_Orthology).	E2f3; Sp3; Tfap2b (inferredBy_MotifSimilarity).Bmyc; Brf1; Brf2; Cebpb; Ctcf; E2f1; E2f4; Egr1; Elf1; Elk4; Esrra; Ezh2; Gabpa; Hdac2; Max; Maz; Mxi1; Myc; Nelfe; Rad21; Rbbp5; Rxra; Smarca4; Sp2; Sp4; Srebf1; Srebf2; Supt20; Xrcc4; Zfp110; Zfp369; Zmiz1 (inferredBy_MotifSimilarity_n_Orthology).	197	4175	1700008J07Rik;2810408A11Rik;Acox1;Adamts15;Adck1;Aimp2;Ak2;Akap1;Alcam;Amigo1;Ankrd11;Ano1;Arhgef19;Arvcf;Atad2;Atf6;AW549877;Bag4;Bloc1s5;Brpf1;Cadm1;Camk1d;Cc2d1b;Ccdc167;Ccne1;Cd3eap;Cdc42ep4;Cdca7;Cdk2;Cep290;Cep57;Cep57l1;Chaf1a;Chd3os;Chek1;Cipc;Clic4;Cmip;Cnst;Coq10b;Ctnna2;Cxcr4;Cyld;D030056L22Rik;Dbndd2;Ddi2;Ddias;Dlg3;Dna2;Dnajb9;Dnmt1;Dock11;Dtnb;E2f2;E2f6;E2f7;Ednrb;Eea1;Ei24;Eif3b;Emilin3;Epb41;Fancd2;Fancm;Fbxl3;Fem1a;Fgd1;Fosl2;Fzd10;Gan;Gins3;Gli3;Grk5;Gstcd;Hdac6;Herc2;Hist1h2an;Hivep2;Hmgn5;Homer1;Hsph1;Icmt;Igfbp7;Ipo13;Ipo8;Ippk;Irf2;Iscu;Katna1;Kcna6;Kcnmb4;Kdelc2;Kdm6a;Larp1b;Limk2;Lmo1;Lrfn3;Lrp4;Map2;Mapkapk3;Mark1;Mcm3;Mcm6;Mcts1;Med22;Mgll;Mmab;Mms22l;Mtap;Mterf1a;Mtfp1;Mtfr1;Mtus1;Mybl2;Naga;Nbn;Nedd9;Net1;Nkiras1;Nop58;Nrm;Nup153;Nup214;Nup43;Ogfrl1;Pantr1;Paqr4;Pcgf6;Pdk3;Pelp1;Phc1;Pitpnb;Plcl1;Pola1;Polq;Porcn;Ppil1;Prim1;Prkci;Rad51ap1;Rad51d;Ralgapb;Rasl11b;Raver2;Rbm4b;Rcan3;Rfc3;Rgcc;Ric8b;Rif1;Rmi2;Rpa2;Rrm2;Scaf8;Sestd1;Sfmbt2;Sfxn5;Sgf29;Sh3rf1;Sin3a;Slc29a1;Slc30a4;Slc38a2;Slc44a1;Slc4a4;Smad3;Srsf2;Stx11;Stx12;Syt13;Szt2;Tbc1d10a;Tbc1d5;Tcp11l1;Timeless;Tmem109;Tmem161b;Tmem238;Tmem86a;Tmx4;Tnik;Ttll4;Tubg1;Uhrf1;Usp24;Usp25;Usp37;Usp6nl;Vars2;Vrk1;Wdhd1;Wdr62;Zbtb25;Zbtb38;Zbtb44;Zc3h6;Zfp367
500bp	E2f6_w001	dbcorrdb__E2F6__ENCSR000EVK_1__m1	3.54	0.0345	E2f6	**	E2f6 (inferredBy_Orthology).	E2f3 (inferredBy_MotifSimilarity).Brf1; Cebpb; Ctcf; E2f1; E2f4; Ezh2; Hdac2; Maz; Nelfe; Rad21; Rbbp5; Smarca4; Srebf1; Srebf2; Supt20; Taf1; Xrcc4; Zfp110; Zfp369 (inferredBy_MotifSimilarity_n_Orthology).	227	4949	1700008J07Rik;2210408I21Rik;2810408A11Rik;Acox1;Adamts15;Adck1;Adcy2;Aimp2;Ak2;Akap1;Alcam;Amigo1;Ankrd11;Ano1;Atad2;Atf6;Atp11c;Atp5s;AW549877;Bag4;Bcl9;Bloc1s5;Brpf1;Cadm1;Camk1d;Cbx2;Cc2d1b;Ccdc167;Ccne1;Cd3eap;Cdc42ep4;Cdca7;Cdk2;Cep290;Cep57;Cep57l1;Chaf1a;Chd1;Chd3os;Chek1;Cinp;Cipc;Clic4;Cmip;Cnst;Coq10b;Ctnna2;Cxcr4;Cyld;D030056L22Rik;Daam2;Dbndd2;Ddi2;Ddias;Dhrs13;Dlg3;Dna2;Dnajb9;Dnmt1;Dock11;Dst;Dtl;Dtnb;E2f2;E2f6;E2f7;Ednrb;Eea1;Ei24;Eif3b;Elmod2;Emilin3;Epb41;Fam188a;Fancd2;Fancm;Fbxl3;Fem1a;Fgd1;Fosl2;Fras1;Fzd10;G6pc3;Gan;Gins3;Gli3;Gng8;Gpn2;Grk5;Gstcd;Hdac6;Herc2;Hist1h2an;Hivep2;Hmgn5;Homer1;Hsph1;Icmt;Ipo8;Ippk;Irf2;Iscu;Katna1;Kcna6;Kcnmb4;Kdelc2;Kdm6a;Larp1b;Lgr4;Lin7a;Lmo1;Lrp4;Macrod2;Map2;Mark1;Mcat;Mcm3;Mcm6;Mcts1;Med22;Mettl21b;Mfsd8;Mgat3;Mgll;Mmab;Mms22l;Mtap;Mterf1a;Mtfp1;Mtfr1;Mtus1;Mybl2;Naga;Nbn;Nedd9;Net1;Nkiras1;Nop58;Nrm;Nudt19;Nup153;Nup214;Nup43;Nup62;Ogfrl1;Pantr1;Paqr4;Pcgf6;Pdk3;Pdzd8;Pelp1;Phc1;Pias3;Pitpnb;Plcl1;Plod2;Plxnb1;Pola1;Polq;Porcn;Pphln1;Ppil1;Prim1;Prkca;Prkci;Psme3;Rad51ap1;Rad51d;Raver2;Rbm4b;Rcan3;Rcsd1;Relt;Rfc3;Rgcc;Ric8b;Rif1;Rmi2;Rpa2;Rrm2;Scaf8;Sestd1;Sfmbt2;Sfxn5;Sh3rf1;Sin3a;Slc16a1;Slc29a1;Slc38a2;Slc44a1;Slc4a4;Smad3;Smurf2;Sp1;Srsf2;Stx11;Syt13;Szt2;Tbc1d5;Tcp11l1;Timeless;Tlk1;Tmem109;Tmem161b;Tmem86a;Tmx4;Tnik;Tom1l1;Trim9;Tsga10;Ttll4;Tubg1;Uhrf1;Usp24;Usp25;Usp37;Usp6nl;Vars2;Vrk1;Wdhd1;Wdr62;Xrcc3;Zbtb25;Zbtb44;Zc3h6;Zcchc3;Zfp367
500bp	E2f6_w001	transfac_pro__M07052	3.53	0.0345	E2f6	*	Nrf1 (directAnnotation).	Zscan10 (inferredBy_MotifSimilarity).E2f6; Egr1 (inferredBy_MotifSimilarity_n_Orthology).	239	4949	1700008J07Rik;2900026A02Rik;Acox1;Aff3;Agap3;Ago3;Ak2;Akap1;Amigo1;Ankrd10;Ankrd11;Aprt;Arhgef19;Arl5b;Arvcf;Atad2;Bag4;Bicd2;Bloc1s5;Bok;Bop1;Brpf1;Cadm1;Camk2n1;Car12;Caskin2;Cbarp;Cbx2;Cc2d1b;Ccdc167;Ccne1;Cdan1;Cdc42ep4;Cecr5;Cep57l1;Chd1;Chd3os;Cisd3;Cish;Clic4;Clp1;Cltb;Coq10b;Ctnna2;Ctps;Cxcr4;D030056L22Rik;D16Ertd472e;Dbndd2;Ddx11;Def6;Dhps;Dhrs13;Diaph2;Dicer1;Dlg3;Dmd;Dna2;Dnajb9;Dnmt1;Dock11;Dst;Dtnb;Dtwd2;E2f6;E2f7;Eed;Ei24;Elmod2;Enpp4;Entpd6;Epb41;Exosc5;Ezr;Faf1;Fam69b;Fancm;Fastkd2;Fbxl3;Fbxo21;Fbxo7;Fgd1;Fitm2;Fzd10;Gan;Gas2;Gmcl1;Gpatch11;Grk5;Hdac6;Heatr5b;Hivep2;Hk2;Hmga1;Hmgxb3;Hspd1;Hsph1;Icmt;Insig2;Ipo13;Ippk;Irf2;Iscu;Jup;Katna1;Kdm4c;Kifc3;Kmt2d;Ldhb;Lrfn3;Lyplal1;Macrod2;Map2k3;Map4k1;Mapkapk3;March6;Mark1;Mcm6;Mfsd8;Mgat3;Mgll;Mlx;Mms19;Mms22l;Mpg;Mrpl10;Mtfr1;Mybbp1a;Nadk;Nat10;Nbn;Nckipsd;Nipa1;Nkapl;Nob1;Nop2;Nprl3;Nrm;Nudt19;Nup214;Nup62;Ofd1;Pantr1;Parp1;Pcgf6;Pcna;Pdk3;Pdzd8;Pelp1;Pex2;Pfn2;Pias3;Pik3c3;Pip4k2c;Pitpnb;Plcl1;Plod2;Pola1;Ppargc1b;Prim1;Prkca;Prkrip1;Psme3;Rab3gap2;Rad51ap1;Ralgapb;Raver2;Rbm4b;Rcan3;Rfc3;Rgs19;Rmi2;Rpusd1;Sbk1;Scaf8;Sdccag8;Senp8;Sfmbt2;Sfxn5;Sgf29;Shmt2;Slc16a1;Slc22a5;Slc25a12;Slc30a4;Slc44a1;Slc4a4;Smad3;Smyd3;Spg11;Srsf2;Ssx2ip;Stau1;Stx12;Stxbp5;Sun2;Tapt1;Tbc1d5;Tceanc;Tcp11l1;Tdp2;Tlk1;Tmed8;Tmem109;Tmem161b;Tmem189;Tmem200a;Tmem201;Tmem39b;Tnrc6c;Trim9;Tsga10;Ttll4;Tubg1;Tvp23a;Txnrd3;Ube2t;Uhrf1;Usp24;Usp37;Usp6nl;Utp15;Vars2;Vmac;Wdhd1;Wdr41;Wdr62;Yae1d1;Yipf2;Zbtb25;Zbtb44;Zc3h8;Zfp35;Zfp367;Zfp692;Zfp777;Zfp865;Zmym6;Zswim7
500bp	E2f6_w001	cisbp__M4615	3.53	0.0344	E2f6	**	E2f6 (inferredBy_Orthology).	E2f3; E2f7; Tfdp1 (inferredBy_MotifSimilarity).E2f1; E2f4 (inferredBy_MotifSimilarity_n_Orthology).	46	731	2810408A11Rik;Ak2;Amigo1;Atad2;AW549877;Bag4;Camk1d;Cdc42ep4;Cdca7;Cep57l1;Chaf1a;Chek1;Cnst;Dbndd2;Dock11;Epb41;Fancd2;Fgd1;Gins3;Gstcd;Hivep2;Homer1;Ipo8;Kcna6;Kdelc2;Lgr4;Mcm3;Mms22l;Mybl2;Nop58;Pantr1;Pcsk7;Phc1;Polq;Prim1;Rfc3;Ric8b;Rif1;Rmi2;Sin3a;Timeless;Tnik;Uhrf1;Usp37;Wdhd1;Zfp367
500bp	E2f6_w001	cisbp__M5688	3.47	0.0342	E2f6	*	Nrf1 (inferredBy_Orthology).	Zscan10 (inferredBy_MotifSimilarity).E2f6; Egr1 (inferredBy_MotifSimilarity_n_Orthology).	171	3423	1700008J07Rik;2900026A02Rik;Acox1;Aff3;Akap1;Alad;Amigo1;Ankrd10;Aprt;Arl5b;Arvcf;Bag4;Bloc1s5;Bop1;Cadm1;Caskin2;Cbarp;Cbx2;Cc2d1b;Ccdc167;Cdan1;Cdyl2;Cecr5;Cep57l1;Chd1;Chd3os;Cisd3;Clp1;Coq10b;Ctnna2;Ctps;Cxcr4;D030056L22Rik;Dbndd2;Ddx11;Dhrs13;Diaph2;Dna2;Dnajb9;Dnmt1;E2f6;Eed;Ei24;Enpp4;Entpd6;Epb41;Exosc5;Fancm;Fastkd2;Fbxo25;Fbxo7;Fgd1;Fitm2;Gmcl1;Gpatch11;Gpd1l;Grk5;Hdac6;Heatr5b;Hk2;Hmgxb3;Icmt;Insig2;Iscu;Katna1;Kdm4c;Kdm5d;Kifc3;Krt17;Lyplal1;Macrod2;Map4k1;March6;Mcm6;Med22;Mfsd8;Mgll;Mlx;Mms19;Mpg;Mrpl10;Mtfr1;Mtus1;Mybbp1a;Nadk;Nat10;Nckipsd;Nipa1;Nkapl;Nob1;Nop2;Nprl3;Nup153;Nup214;Nup62;Ofd1;Pantr1;Pcgf6;Pdzd8;Pelp1;Pfn2;Pik3c3;Pisd;Pitpnb;Plcl1;Pola1;Prim1;Prkca;Prkrip1;Psme3;Rab3gap2;Rad51ap1;Ralgapb;Rap1gds1;Rbm4b;Rcan3;Rfc3;Rgs19;Rif1;Rmi2;Rpa2;Sbk1;Sdccag8;Senp8;Serpinb5;Sfmbt2;Sgf29;Shmt2;Slc16a1;Slc22a5;Slc30a4;Slitrk6;Smyd3;Spg11;Srsf2;Stx12;Stxbp5;Taf5;Tbc1d5;Tceanc;Tdp2;Them4;Tmem109;Tmem161b;Tmem19;Tmem200a;Tmem201;Tsga10;Ttll4;Tubg1;Txnrd3;Ube2t;Uhrf1;Usp37;Usp6nl;Utp15;Vars2;Vmac;Wdhd1;Wdr41;Wdr62;Yae1d1;Yipf2;Zbtb25;Zbtb44;Zc3h8;Zfp35;Zfp692;Zfp865;Zmym6;Zswim7
500bp	E2f6_w001	elemento__CGCATGCGC	3.4	0.0337	E2f6	*		Nrf1; Zscan10 (inferredBy_MotifSimilarity).E2f6; Egr1 (inferredBy_MotifSimilarity_n_Orthology).	121	2296	1700008J07Rik;Acox1;Akap1;Ankrd10;Ankrd11;Aprt;Bag4;Bloc1s5;Bop1;Cadm1;Caskin2;Cc2d1b;Ccdc167;Cdan1;Cep57l1;Chd3os;Ctnna2;Ctps;Cxcr4;Dbndd2;Dhrs13;Dicer1;Dna2;Dnajb9;Dnmt1;Dock11;E2f6;Eed;Enpp4;Entpd6;Epb41;Exosc5;Fancm;Fastkd2;Fbxl3;Fbxo7;Fitm2;Gmcl1;Gpatch11;Hdac6;Heatr5b;Hk2;Hmgxb3;Icmt;Insig2;Iscu;Katna1;Kdm4c;Kifc3;Kmt2d;Lmo1;Lyplal1;Macrod2;Mcm6;Mfsd8;Mlx;Mms19;Mrpl10;Mtfr1;Mybbp1a;Nadk;Nckipsd;Nipa1;Nkapl;Nob1;Nprl3;Nup62;Pantr1;Pcgf6;Pdk3;Pelp1;Pias3;Pik3c3;Pitpnb;Plcl1;Pola1;Prim1;Prkca;Prkrip1;Rab3gap2;Rad51ap1;Ralgapb;Rbm4b;Rcan3;Rgs19;Rmi2;Rpa2;Sbk1;Sdccag8;Senp8;Sfmbt2;Sgf29;Shmt2;Slc16a1;Slc30a4;Smyd3;Spg11;Srsf2;Stx12;Stxbp5;Tbc1d5;Tceanc;Tdp2;Tmem109;Tmem161b;Tsga10;Ttll4;Tubg1;Txnrd3;Uhrf1;Usp37;Vars2;Wdhd1;Wdr62;Yipf2;Zbtb44;Zc3h8;Zfp692;Zfp865;Zmym6;Zswim7
500bp	E2f6_w001	transfac_pro__M00427	3.39	0.0337	E2f6	*		E2f1; E2f2; E2f3; E2f4; E2f5; E2f6; E2f7; Tfdp1 (inferredBy_MotifSimilarity).Evx1; Evx2; Rb1 (inferredBy_MotifSimilarity_n_Orthology).	15	99	Cdca7;Cep57;Chaf1a;Dnmt1;Dtl;E2f2;Gins1;Mcm3;Mcm6;Paqr4;Pola1;Rfc3;Srsf2;Uhrf1;Zfp367
500bp	E2f6_w001	taipale__NRF1_full_YGCGCATGCGCN_repr	3.29	0.0332	E2f6	*	Nrf1 (inferredBy_Orthology).	Zscan10 (inferredBy_MotifSimilarity).E2f6; Egr1 (inferredBy_MotifSimilarity_n_Orthology).	137	2663	1700008J07Rik;Acox1;Aff3;Akap1;Amigo1;Ankrd10;Aprt;Bag4;Bloc1s5;Bop1;Cadm1;Caskin2;Cbx2;Cc2d1b;Ccdc167;Cdan1;Cecr5;Cep57l1;Chd1;Chd3os;Clp1;Ctnna2;Ctps;Cxcr4;D030056L22Rik;Ddx11;Diaph2;Dna2;Dnajb9;Dnmt1;E2f6;Eed;Ei24;Enpp4;Entpd6;Epb41;Exosc5;Fancm;Fastkd2;Fbxo7;Fgd1;Fitm2;Gmcl1;Gpatch11;Gpd1l;Hdac6;Heatr5b;Hk2;Hmgxb3;Icmt;Insig2;Iscu;Katna1;Kdm4c;Kdm5d;Kifc3;Lyplal1;Macrod2;March6;Mcm6;Mfsd8;Mgll;Mlx;Mms19;Mpg;Mrpl10;Mtfr1;Mybbp1a;Nadk;Nat10;Nckipsd;Nipa1;Nkapl;Nob1;Nop2;Nprl3;Nup214;Nup62;Ofd1;Pcgf6;Pelp1;Pfn2;Pik3c3;Pitpnb;Plcl1;Pola1;Prim1;Prkca;Prkrip1;Psme3;Rab3gap2;Rad51ap1;Ralgapb;Rap1gds1;Rbm4b;Rgs19;Rmi2;Sbk1;Sdccag8;Senp8;Sfmbt2;Sgf29;Shmt2;Slc16a1;Slc22a5;Slc30a4;Smyd3;Spg11;Srsf2;Stx12;Stxbp5;Tbc1d5;Tceanc;Tdp2;Tmem109;Tmem161b;Tmem19;Tsga10;Ttll4;Tubg1;Txnrd3;Ube2t;Uhrf1;Usp37;Vars2;Vmac;Wdhd1;Wdr41;Wdr62;Yae1d1;Yipf2;Zbtb44;Zc3h8;Zfp35;Zfp692;Zfp865;Zmym6
500bp	E2f6_w001	dbcorrdb__RBBP5__ENCSR000AQI_1__m1	3.16	0.0325	E2f6	*	Rbbp5 (inferredBy_Orthology).	4921501E09Rik; Bclaf1; Bmyc; E2f6; Elf1; Elk1; Elk4; Ets1; Ezh2; Gabpa; Hcfc1; Kdm5a; Kdm5b; Mxi1; Myc; Phf8; Pml; Sin3a; Taf1; Yy1; Zmiz1 (inferredBy_MotifSimilarity_n_Orthology).	232	4581	0610030E20Rik;1600002H07Rik;1700008J07Rik;2810408A11Rik;2900026A02Rik;4930427A07Rik;9130401M01Rik;Abt1;Acot8;Acox1;Actr6;Adck1;Ago3;Ankib1;Ankrd10;Ankrd11;Anks1;Arl5b;Atad2;Atp13a1;Atp6v0a2;Bag4;Bbs4;BC051226;Bcorl1;Bdp1;Bicd2;Bloc1s5;Bop1;Brpf1;Caap1;Ccdc167;Ccdc51;Cdk5;Cep57l1;Champ1;Chd1;Cipc;Clp1;Cmip;Cnst;Csrnp2;Cxcr4;D030056L22Rik;Dbndd2;Dcun1d3;Ddias;Dhps;Dhx29;Dlg3;Dnajb1;Dnajb9;Dst;Dtnb;Dus1l;E2f2;E2f7;Eaf1;Eed;Efcab7;Eif3b;Emilin3;Enpp4;Faf1;Fam168a;Fam188a;Fam207a;Fancm;Fbxl3;Fem1a;Fzd10;Gba;Gid4;Gins1;Gins3;Gmcl1;Gnl3l;Gnpnat1;Gpn2;Gprasp2;Grwd1;Gtf2h2;Helb;Herc2;Hmgn5;Hmgxb3;Homer1;Hspd1;Insig2;Intu;Ipo13;Ipo8;Ippk;Irf2;Itpripl2;Katna1;Kdm6a;Kdr;Kmt2d;Larp1b;Larp4;Lgr4;Lonp1;Lonp2;Lrp4;M6pr;Mapkapk3;March6;Mcat;Mcm6;Mettl14;Mgll;Mlx;Mlycd;Mms19;Mocs3;Mphosph8;Mrpl10;Mterf1a;Naga;Nckipsd;Net1;Nkapl;Nkiras1;Nob1;Nop2;Nop58;Nsun5;Nuak1;Nup153;Nup214;Oxld1;Pantr1;Paqr4;Pcsk7;Pdk3;Perp;Pex2;Pfn2;Phc1;Pias3;Pik3c3;Pip4k2c;Pitpnb;Plcd1;Plgrkt;Plxnb1;Pola1;Polq;Porcn;Ppargc1b;Pphln1;Ppil1;Ppm1l;Prkca;Prkci;Prkrip1;Psme3;Rab3gap2;Rad51ap1;Rad51d;Ralgapb;Rbm4b;Rfc3;Rft1;Rgs19;Rif1;Rnmt;Rpa2;Rpap1;Rrp12;Rrp36;Rubcn;Scaf8;Scyl2;Sdccag8;Senp8;Setd6;Sfmbt2;Shmt2;Slc25a26;Slc44a1;Slc4a4;Spg11;Srcap;Srsf2;Ssx2ip;Stau1;Stx12;Stxbp5;Szt2;Taf5;Tapt1;Tatdn3;Tbc1d22b;Tbpl1;Tceanc;Tcp11l1;Tdp2;Timm10;Tlk1;Tmed8;Tmem110;Tmem161b;Traip;Trappc10;Triap1;Trim9;Trmt6;Ttll4;Ubp1;Usp24;Usp25;Usp6nl;Vps16;Vps51;Wdr46;Wdr55;Wdr62;Xxylt1;Yae1d1;Zbtb25;Zbtb26;Zc3h6;Zdhhc4;Zer1;Zfp367;Zfp598;Zfp747;Zfp777;Zfp865;Zkscan14
500bp	E2f6_w001	dbcorrdb__GABPA__ENCSR000BIW_1__m2	3.15	0.0324	E2f6	*	Gabpa (inferredBy_Orthology).	Fli1 (inferredBy_MotifSimilarity).Bclaf1; Bhlhe40; E2f6; Egr1; Elf1; Elk1; Elk4; Ets1; Hcfc1; Sin3a; Taf1 (inferredBy_MotifSimilarity_n_Orthology).	228	4437	0610030E20Rik;1700008J07Rik;2210408I21Rik;2810408A11Rik;2900026A02Rik;9130401M01Rik;Abt1;Acot8;Acox1;Actr6;Adamts15;Ago3;Aimp2;Ankib1;Ankrd11;Ankrd49;Anks1;Arl5b;Atad2;Atp13a1;Atp6v0a2;AW549877;Bag4;Bbs4;BC051226;Bcorl1;Bdp1;Bex1;Caap1;Cadm1;Capn10;Cbx2;Ccdc137;Cdh2;Cep170b;Cep57l1;Chd1;Chd3os;Cinp;Cipc;Clp1;Cnst;Coq10b;Cwc15;Cxcr4;Cyld;D030056L22Rik;D16Ertd472e;Dbndd2;Dcaf13;Dcun1d3;Ddias;Dhps;Dlg3;Dmd;Dnajb1;Dnajb9;Dock11;Eaf1;Eea1;Eed;Efcab7;Eif3b;Elmod2;Exosc5;Faf1;Fam168a;Fam188a;Fam207a;Fancm;Fbxl17;Fbxl3;Fem1a;Fgd1;Fgfr4;Fzd10;G6pc3;Gan;Gas2;Gdap2;Gins3;Gnl3l;Gnpnat1;Gpn2;Gprasp2;Grk5;Grwd1;Gstcd;Gtf2h2;Helb;Hemk1;Herc2;Hmgxb3;Homer1;Hspd1;Hsph1;Htt;Insig2;Ipo13;Ippk;Irf2;Iscu;Katna1;Kdm4c;Kmt2d;Larp4;Lepr;Lin7a;Lonp1;Lonp2;M6pr;Mapkapk3;March6;Mcat;Mcm3;Mcm6;Mcts1;Memo1;Mettl14;Mlycd;Mms22l;Mocs3;Mrpl10;Mterf1a;Naga;Nkapl;Nkiras1;Nop2;Nop58;Nup153;Nup214;Nup43;Oxld1;Pantr1;Pcna;Pcsk7;Pdk3;Pdzd8;Perp;Pfn2;Phc1;Pik3c3;Pitpnb;Plgrkt;Plxnb1;Pnpt1;Pola1;Polq;Polr3e;Porcn;Pphln1;Ppil1;Ppm1l;Prkci;Psme3;Pum3;Rab3gap2;Rad51d;Ralgapb;Rfc3;Rgs19;Ric8b;Rnmt;Rpa2;Rpap1;Rrp12;Rrp36;Rubcn;Scaf8;Scyl2;Sema6c;Senp8;Setd6;Shmt2;Sin3a;Sipa1l3;Slc25a12;Slc25a26;Slc29a1;Slc38a2;Slc44a1;Sp1;Spg11;Spon1;Srsf2;Ssx2ip;Stau1;Stx12;Syt14;Szt2;Tatdn3;Tbpl1;Tceanc;Tdp2;Them4;Timm10;Tlk1;Tmed8;Tmem109;Tmem161b;Tmem201;Tnik;Traip;Trappc10;Trim9;Trmt6;Tsga10;Ubp1;Uhrf1;Usp24;Vmac;Vps16;Vps51;Wdr46;Wdr55;Yae1d1;Yipf2;Zbtb25;Zbtb26;Zdhhc4;Zer1;Zfp319;Zfp330;Zfp367;Zfp598;Zfp777;Zfp865;Zkscan14
500bp	E2f6_w001	hocomoco__NRF1_MOUSE.H11MO.0.A	3.15	0.0324	E2f6	*	Nrf1 (directAnnotation).	Zscan10 (inferredBy_MotifSimilarity).E2f6; Egr1 (inferredBy_MotifSimilarity_n_Orthology).	229	4774	1700008J07Rik;2900026A02Rik;5430416N02Rik;9130401M01Rik;Acox1;Adat3;Adck1;Aff3;Agap3;Ajuba;Akap1;Alad;Amigo1;Ankrd10;Aprt;Arl5b;Arvcf;Bag4;Bicd2;Bloc1s5;Bok;Bop1;Brpf1;Cadm1;Caskin2;Cbarp;Cbx2;Cc2d1b;Ccdc167;Ccne1;Cdan1;Cdc42ep4;Cecr5;Cep57;Cep57l1;Chd1;Chd3os;Cisd3;Cish;Clic4;Clp1;Cmip;Cnst;Coq10b;Ctnna2;Ctps;Cxcr4;D030056L22Rik;D16Ertd472e;Dbndd2;Ddi2;Ddx11;Dhrs13;Diaph2;Dicer1;Dlg3;Dmd;Dna2;Dnajb9;Dnmt1;Dst;E2f6;E2f7;Eea1;Eed;Ei24;Enpp4;Entpd6;Epb41;Exosc5;Fam50a;Fancm;Fastkd2;Fbxl17;Fbxl3;Fbxo25;Fbxo7;Fitm2;Fxyd2;Fzd10;Gan;Gid4;Gmcl1;Gpatch11;Gpd1l;Grk5;Hdac6;Heatr5b;Hist1h3a;Hk2;Hmga1;Hmgxb3;Icmt;Insig2;Iscu;Katna1;Kdm4c;Kdm5d;Kifc3;Ldhb;Lrfn3;Lyplal1;M6pr;Macrod2;Madd;Map4k1;March6;Mcm6;Med22;Mfsd8;Mgat3;Mgll;Mlx;Mlycd;Mms19;Mms22l;Mpg;Mrpl10;Mtfr1;Mtus1;Mybbp1a;Mybl2;Nadk;Nat10;Nckipsd;Nipa1;Nkapl;Nob1;Nop2;Nprl3;Nup214;Nup62;Ofd1;Parp1;Pcgf6;Pdzd8;Pelp1;Pex2;Pfn2;Pik3c3;Pisd;Pitpnb;Plcl1;Pola1;Ppargc1b;Ppm1l;Prim1;Prkca;Prkcb;Prkrip1;Psme3;Rab3gap2;Rad51;Rad51ap1;Ralgapb;Rap1gds1;Rasl11b;Rbm4b;Rcan3;Rfc3;Rgs19;Rmi2;Rpa2;Rpusd1;Sbk1;Sdccag8;Sec16b;Sema6c;Senp8;Sfmbt2;Sfxn5;Sgf29;Shmt2;Sipa1l3;Slc16a1;Slc22a5;Slc29a1;Slc30a4;Slc44a1;Smad3;Smyd3;Spg11;Srsf2;Ssx2ip;Stau1;Stx12;Stxbp5;Tapt1;Tbc1d5;Tceanc;Tcp11l1;Tdp2;Them4;Timeless;Tmem109;Tmem161b;Tmem19;Tmem200a;Triap1;Trim9;Tsga10;Ttll4;Tubg1;Tvp23a;Txnrd3;Ube2t;Uhrf1;Usp37;Usp6nl;Utp15;Vars2;Vmac;Wdhd1;Wdr41;Wdr55;Wdr62;Yae1d1;Yipf2;Zbtb14;Zbtb25;Zbtb44;Zc3h8;Zfp35;Zfp367;Zfp692;Zfp747;Zfp865;Zmym6;Zswim7
500bp	E2f6_w001	transfac_pro__M08874	3.11	0.0323	E2f6	*	E2f1 (directAnnotation).	E2f2; E2f3; E2f4; E2f5; E2f6; E2f7 (inferredBy_MotifSimilarity).Tfdp1 (inferredBy_MotifSimilarity_n_Orthology).	41	656	Amigo1;Atad2;Brpf1;Camk1d;Cbx2;Cdca7;Cep57;Chaf1a;Chek1;Dnmt1;E2f2;E2f7;Ednrb;Fancd2;Fgd1;Fzd10;Gins1;Gins3;Gli3;Hist1h2an;Hmgn5;Ipo13;Ipo8;Irf2;Mcm3;Mcm6;Mybl2;Nedd9;Paqr4;Pola1;Rfc3;Ric8b;Rif1;Rmi2;Rpa2;Shmt2;Sin3a;Slc4a4;Srsf2;Uhrf1;Zfp367
500bp	E2f6_w001	homer__CTGCGCATGCGC_NRF1	3.11	0.0323	E2f6	*	Nrf1 (inferredBy_Orthology).	Zscan10 (inferredBy_MotifSimilarity).E2f6; Egr1 (inferredBy_MotifSimilarity_n_Orthology).	207	4102	1700008J07Rik;Acox1;Acsl4;Aff3;Agap3;Akap1;Alad;Amigo1;Ankrd10;Aprt;Arl5b;Atad2;Bag4;Bicd2;Bloc1s5;Bop1;Brpf1;Cadm1;Caskin2;Cbarp;Cbx2;Cc2d1b;Ccdc167;Ccne1;Cdan1;Cdc42ep4;Cecr5;Cep57l1;Chaf1a;Chd1;Chd3os;Cish;Clp1;Coq10b;Ctnna2;Ctps;Cxcr4;D030056L22Rik;D16Ertd472e;Dbndd2;Ddx11;Diaph2;Dicer1;Dmd;Dna2;Dnajb9;Dnmt1;Dst;Dtnb;Dtwd2;E2f6;E2f7;Eea1;Eed;Ei24;Enpp4;Entpd6;Epb41;Exosc5;Fancm;Fastkd2;Fbxl3;Fbxo21;Fbxo7;Fgd1;Fitm2;Fzd10;Gan;Gmcl1;Gpatch11;Gpd1l;Hdac6;Heatr5b;Hk2;Hmga1;Hmgxb3;Hspd1;Htt;Icmt;Insig2;Iscu;Katna1;Kdm4c;Kdm5d;Kifc3;Kmt2d;Ldhb;Lrfn3;Lyplal1;Macrod2;Map2;Map4k1;March6;Mcm6;Med22;Mfsd8;Mgat3;Mgll;Mlx;Mlycd;Mms19;Mpg;Mrpl10;Mtfr1;Mybbp1a;Mybl2;Nadk;Nat10;Nckipsd;Nipa1;Nkapl;Nob1;Nop2;Nprl3;Nup214;Nup62;Ofd1;Pantr1;Parp1;Pcgf6;Pdk3;Pdzd8;Pelp1;Pex2;Pfn2;Pias3;Pik3c3;Pitpnb;Plcl1;Pola1;Ppargc1b;Prim1;Prkca;Prkcb;Prkrip1;Psme3;Rab3gap2;Rad51ap1;Ralgapb;Rap1gds1;Rasl11b;Rbm4b;Rcan3;Rfc3;Rgs19;Rmi2;Rpa2;Rpusd1;Sbk1;Sdccag8;Senp8;Sfmbt2;Sgf29;Shmt2;Slc16a1;Slc22a5;Slc25a12;Slc30a4;Smad3;Smyd3;Spg11;Srsf2;Ssx2ip;Stx12;Stxbp5;Szt2;Tapt1;Tbc1d5;Tceanc;Tdp2;Them4;Tlk1;Tmem109;Tmem161b;Tmem19;Tmem200a;Tnrc6c;Triap1;Tsga10;Ttll4;Tubg1;Tvp23a;Txnrd3;Ube2t;Uhrf1;Usp24;Usp37;Usp6nl;Utp15;Vars2;Vmac;Wdhd1;Wdr41;Wdr62;Yae1d1;Yipf2;Zbtb25;Zbtb44;Zc3h8;Zfp35;Zfp367;Zfp692;Zfp703;Zfp777;Zfp865;Zmym6;Zswim7
500bp	E2f6_w001	hocomoco__NRF1_HUMAN.H11MO.0.A	3.08	0.0321	E2f6	*	Nrf1 (inferredBy_Orthology).	Zscan10 (inferredBy_MotifSimilarity).E2f6; Egr1 (inferredBy_MotifSimilarity_n_Orthology).	106	1946	1700008J07Rik;Acox1;Ankrd10;Bag4;Bloc1s5;Caskin2;Cc2d1b;Ccdc167;Cdan1;Cep57l1;Chd3os;Clp1;Ctnna2;Ctps;Cxcr4;D030056L22Rik;Dmd;Dna2;Dnajb9;Dnmt1;E2f6;Eed;Ei24;Enpp4;Entpd6;Epb41;Exosc5;Fancm;Fastkd2;Fbxo7;Fitm2;Gmcl1;Gpatch11;Gpd1l;Hdac6;Heatr5b;Hmgxb3;Icmt;Insig2;Iscu;Katna1;Kdm4c;Lyplal1;Macrod2;Mcm6;Mfsd8;Mlx;Mms19;Mrpl10;Mtfr1;Mybbp1a;Nadk;Nckipsd;Nipa1;Nkapl;Nob1;Nop2;Nprl3;Nup62;Pcgf6;Pelp1;Pik3c3;Pitpnb;Pola1;Prim1;Prkca;Prkrip1;Psme3;Rab3gap2;Rad51ap1;Ralgapb;Rcan3;Rgs19;Rmi2;Sbk1;Sdccag8;Senp8;Sfmbt2;Sgf29;Shmt2;Slc16a1;Smyd3;Spg11;Srsf2;Stx12;Stxbp5;Tapt1;Tbc1d5;Tceanc;Tdp2;Tmem109;Tmem161b;Tsga10;Ttll4;Tubg1;Uhrf1;Usp37;Vars2;Wdhd1;Wdr62;Yipf2;Zbtb44;Zc3h8;Zfp692;Zfp865;Zmym6
500bp	E2f6_w001	homer__GGCGGGAARN_E2F6	3.06	0.032	E2f6	**	E2f6 (inferredBy_Orthology).		109	1942	1600002H07Rik;2210408I21Rik;Acox1;Adck1;Ak2;Amigo1;Anks1;Atad2;Atf6;AW549877;Bag4;Camk1d;Caskin2;Cd3eap;Cdc42ep4;Cdca7;Cdh2;Cep57;Chaf1a;Chek1;Cltb;Cnst;Cyld;Daam2;Dbndd2;Ddias;Diaph2;Dlg3;Dna2;Dnajb9;Dock11;Dtnb;E2f2;E2f6;E2f7;Epb41;Fam188a;Fancd2;Fbxl3;Fgd1;Gins3;Gli3;Gstcd;Hdac6;Hivep2;Hmgn5;Homer1;Hoxd4;Ipo8;Ippk;Irf2;Iscu;Kcna6;Kdelc2;Lgr4;Lin7a;Lmo1;M6pr;Mcat;Mcm3;Mcm6;Mettl14;Mmab;Mms22l;Mtap;Mterf1a;Mybl2;Nedd9;Nop58;Nrm;Pantr1;Pcsk7;Phc1;Plxnb1;Pola1;Polq;Porcn;Ppil1;Prim1;Rad51ap1;Ralgapb;Rbm4b;Rfc3;Rgs19;Ric8b;Rif1;Rmi2;Rpa2;Sbk1;Senp8;Sh3rf1;Sin3a;Slc44a1;Slc4a4;Srsf2;Stx11;Tatdn3;Timeless;Tmem109;Tmem161b;Tnik;Trim9;Uhrf1;Usp24;Usp37;Usp6nl;Vrk1;Wdr62;Zfp367
500bp	E2f6_w001	transfac_pro__M04790	3.04	0.0318	E2f6	**	E2f6 (inferredBy_Orthology).	Nrf1; Zscan10 (inferredBy_MotifSimilarity).Egr1 (inferredBy_MotifSimilarity_n_Orthology).	227	4437	1700008J07Rik;2900026A02Rik;9130401M01Rik;Acox1;Adcy4;Aff3;Ago3;Ak2;Akap1;Amigo1;Ankrd10;Ankrd11;Anks1;Aprt;Atad2;Bag4;Bicd2;Bloc1s5;Bop1;Brpf1;Cadm1;Camk2n1;Caskin2;Cbx2;Cc2d1b;Ccdc167;Cdan1;Cdc42ep4;Cdh2;Cecr5;Cep57;Cep57l1;Chd1;Chd3os;Clp1;Cmip;Coq10b;Ctnna2;Ctps;Cxcr4;D030056L22Rik;D16Ertd472e;Dbndd2;Ddi2;Ddx11;Dhps;Dhrs13;Dicer1;Dmd;Dna2;Dnajb9;Dnmt1;Dst;Dtnb;Dtwd2;E2f6;E2f7;Ednrb;Eed;Emilin3;Enpp4;Entpd6;Epb41;Exosc5;Faf1;Fam168a;Fancm;Fastkd2;Fbxl3;Fbxo7;Fgd1;Fitm2;Fzd10;Gan;Gmcl1;Gnpnat1;Gpatch11;Grk5;Gstcd;Hdac6;Heatr5b;Hk2;Hmga1;Hmgxb3;Homer1;Hspd1;Hsph1;Icmt;Insig2;Ipo13;Ippk;Irf2;Iscu;Katna1;Kdm4c;Kdm5d;Kifc3;Kmt2d;L3mbtl2;Larp1b;Ldhb;Lmo1;Lrfn3;Lrp4;Lyplal1;Macrod2;Map4k1;Mapkapk3;March6;Mcm6;Med22;Mfsd8;Mgll;Mlx;Mms19;Mpg;Mrpl10;Mtfr1;Mybbp1a;Mybl2;Nadk;Nat10;Nckipsd;Nipa1;Nkapl;Nob1;Nop2;Nprl3;Nup153;Nup214;Nup62;Ofd1;Pantr1;Parp1;Pcgf6;Pdk3;Pelp1;Pex2;Pfn2;Pias3;Pik3c3;Pim1;Pip4k2c;Pitpnb;Plcl1;Plod2;Plxnb1;Pola1;Ppargc1b;Prim1;Prkca;Prkrip1;Psme3;Rab3gap2;Rad51ap1;Ralgapb;Raver2;Rbm4b;Rcan3;Rfc3;Rgs19;Rif1;Rmi2;Sbk1;Scaf8;Sdccag8;Sema6c;Senp8;Sestd1;Sfmbt2;Sgf29;Shmt2;Slc16a1;Slc22a5;Slc25a12;Slc30a4;Slc38a2;Slc44a1;Slc4a4;Smyd3;Spg11;Srcap;Srsf2;Ssx2ip;Stau1;Stx11;Stx12;Stxbp5;Sun2;Tapt1;Tbc1d5;Tceanc;Tdp2;Them4;Timeless;Tlk1;Tmem109;Tmem161b;Tmem19;Tmem200a;Tmem201;Tom1l1;Trim9;Tsga10;Ttll4;Tubg1;Tvp23a;Txnrd3;Ube2t;Uhrf1;Usp37;Usp6nl;Utp15;Vars2;Vmac;Wdhd1;Wdr62;Yipf2;Zbtb25;Zbtb44;Zc3h8;Zfp35;Zfp367;Zfp692;Zfp865;Zmym6;Zswim7
500bp	E2f6_w001	cisbp__M2305	3.02	0.0318	E2f6	*	Nrf1 (inferredBy_Orthology).	Zscan10 (inferredBy_MotifSimilarity).E2f6 (inferredBy_MotifSimilarity_n_Orthology).	236	4956	1700008J07Rik;2900026A02Rik;4930427A07Rik;Acox1;Acsl4;Adck1;Adrbk1;Aff3;Agap3;Akap1;Alad;Amigo1;Ankrd10;Ankrd11;Aprt;Arl5b;Arvcf;Atad2;Bag4;Bcorl1;Bicd2;Bloc1s5;Bop1;Brpf1;Cadm1;Camk2n1;Car12;Caskin2;Cbarp;Cbx2;Cc2d1b;Ccdc167;Cdan1;Cdc42ep4;Cdyl2;Cecr5;Cep57l1;Chd1;Chd3os;Clic4;Clp1;Coq10b;Csrnp2;Ctnna2;Ctps;Cxcr4;D030056L22Rik;D16Ertd472e;Dbndd2;Ddi2;Ddx11;Dhrs13;Diaph2;Dicer1;Dlg3;Dmd;Dna2;Dnajb9;Dnmt1;Dst;Dtnb;Dtwd2;E2f6;E2f7;Ednrb;Eea1;Eed;Ei24;Enpp4;Entpd6;Epb41;Exosc5;Fam168a;Fancm;Fastkd2;Fbxl3;Fbxo21;Fbxo7;Fgd1;Fitm2;Fzd10;G6pc3;Gan;Gmcl1;Gpatch11;Gramd3;Grk5;Hdac6;Heatr5b;Hk2;Hmga1;Hmgxb3;Hspd1;Icmt;Insig2;Irf2;Iscu;Katna1;Kdm4c;Kdm6a;Kifc3;Kmt2d;Ldhb;Lepr;Lrfn3;Lyplal1;Macrod2;Map2;Map4k1;Mapkapk3;March6;Mark1;Mcm6;Med22;Mfsd8;Mgat3;Mgll;Mlx;Mlycd;Mms19;Mpg;Mrpl10;Mtfr1;Mybbp1a;Mybl2;Nadk;Nat10;Nckipsd;Nipa1;Nkapl;Nob1;Nop2;Nprl3;Nuak1;Nup214;Nup62;Ofd1;Pantr1;Parp1;Pcgf6;Pcna;Pdk3;Pdzd8;Pelp1;Pex2;Pfn2;Pias3;Pik3c3;Pip4k2c;Pitpnb;Plcl1;Plod2;Pola1;Ppargc1b;Pphln1;Prim1;Prkca;Prkcb;Prkrip1;Psme3;Rab3gap2;Rad51ap1;Ralgapb;Raver2;Rbm4b;Rcan3;Relt;Rfc3;Rgs19;Rmi2;Rpa2;Rpusd1;Sbk1;Scaf8;Sdccag8;Sema6c;Senp8;Sfmbt2;Sgf29;Shmt2;Sipa1l3;Slc16a1;Slc22a5;Slc25a12;Slc30a4;Slc44a1;Slc4a4;Smad3;Smyd3;Spg11;Srcap;Srsf2;Ssx2ip;Stx12;Stxbp5;Szt2;Tapt1;Tbc1d5;Tceanc;Tdp2;Timeless;Tlk1;Tmem109;Tmem161b;Tmem19;Tmem200a;Tnrc6c;Tom1l1;Trim29;Tsga10;Ttll4;Tubg1;Txnrd3;Ube2t;Uhrf1;Usp37;Usp6nl;Vars2;Vmac;Wdhd1;Wdr41;Wdr62;Yae1d1;Yipf2;Zbtb25;Zbtb44;Zc3h8;Zfp35;Zfp367;Zfp628;Zfp692;Zfp703;Zfp777;Zfp865;Zmym6;Zswim7
500bp	E2f6_w001	dbcorrdb__NRF1__ENCSR000EEH_1__m1	3.01	0.0317	E2f6	*	Nrf1 (inferredBy_Orthology).	Zscan10 (inferredBy_MotifSimilarity).E2f6; Egr1 (inferredBy_MotifSimilarity_n_Orthology).	192	3746	1700008J07Rik;Acox1;Adat3;Aff3;Akap1;Alad;Amigo1;Ankrd10;Aprt;Arl5b;Arvcf;Bag4;Bicd2;Bloc1s5;Bop1;Cadm1;Caskin2;Cbarp;Cbx2;Cc2d1b;Ccdc167;Cdan1;Cdc42ep4;Cecr5;Cep57;Cep57l1;Chd1;Chd3os;Clic4;Clp1;Cmip;Cnst;Coq10b;Ctnna2;Ctps;Cxcr4;D030056L22Rik;Dbndd2;Ddi2;Ddx11;Diaph2;Dmd;Dna2;Dnajb9;Dnmt1;Dst;E2f6;E2f7;Eea1;Eed;Ei24;Enpp4;Entpd6;Epb41;Exosc5;Fam50a;Fancm;Fastkd2;Fbxl3;Fbxo21;Fbxo25;Fbxo7;Fitm2;Fzd10;Gan;Gmcl1;Gpatch11;Gpd1l;Gramd3;Grk5;Hdac6;Heatr5b;Hist1h3a;Hk2;Hmga1;Hmgxb3;Icmt;Insig2;Irf2;Iscu;Katna1;Kdm4c;Kdm5d;Kifc3;Lrfn3;Lyplal1;M6pr;Macrod2;Map4k1;March6;Mcm6;Med22;Mfsd8;Mgat3;Mgll;Mlx;Mms19;Mms22l;Mpg;Mrpl10;Mtfr1;Mybbp1a;Nadk;Nat10;Nckipsd;Nipa1;Nkapl;Nob1;Nop2;Nprl3;Nup214;Nup62;Ofd1;Pcgf6;Pelp1;Pfn2;Pik3c3;Pisd;Pitpnb;Plcl1;Pola1;Ppargc1b;Prim1;Prkca;Prkcb;Prkrip1;Psme3;Rab3gap2;Rad51ap1;Ralgapb;Rap1gds1;Rbm4b;Rcan3;Rfc3;Rgs19;Rmi2;Rpusd1;Sbk1;Sdccag8;Sema6c;Senp8;Sfmbt2;Sgf29;Shmt2;Sipa1l3;Slc16a1;Slc22a5;Slc25a12;Slc30a4;Smyd3;Spg11;Srsf2;Ssx2ip;Stx12;Stxbp5;Tapt1;Tbc1d5;Tceanc;Tdp2;Them4;Timeless;Tmem109;Tmem161b;Tmem19;Tmem200a;Triap1;Trim9;Tsga10;Ttll4;Tubg1;Tvp23a;Txnrd3;Ube2t;Uhrf1;Usp37;Utp15;Vars2;Vmac;Wdhd1;Wdr41;Wdr62;Yae1d1;Yipf2;Zbtb14;Zbtb25;Zbtb44;Zc3h8;Zfp35;Zfp692;Zfp865;Zmym6;Zswim7
500bp	E2f7_top10perTarget	transfac_pro__M00940	10.7	0.174	E2f7	*	E2f3; Evx1; Evx2 (inferredBy_Orthology).	E2f1; E2f2; E2f4; E2f5 (inferredBy_MotifSimilarity).E2f7; Tfdp1 (inferredBy_MotifSimilarity_n_Orthology).	31	2861	Adgrb2;Agfg2;Atad2;Ccp110;Cdc7;Cep120;E2f2;E2f7;Esco2;Fam43a;Fbxo5;Haus5;Hist1h1d;Hist1h1e;Hist1h2ai;Hist1h2an;Hist1h4d;Jmy;Lin54;Lrr1;Mboat1;Mcm8;Mlf1;Mybl2;Pask;Prim1;Rad18;Rbl1;Rfc3;Rfc5;Sirt3
500bp	E2f7_top10perTarget	cisbp__M4711	9.42	0.154	E2f7	*		E2f4; E2f7; Tfdp2 (inferredBy_MotifSimilarity_n_Orthology).	32	2966	Adgrb2;Agfg2;Atad2;Ccp110;Cdc7;Cep120;Chd3os;E2f2;E2f7;Esco2;Fbxo5;Hacd2;Hist1h1b;Hist1h1d;Hist1h1e;Hist1h2ai;Hist1h2an;Hist1h4d;Lin54;Lrr1;Mboat1;Mcm8;Mlf1;Mybl2;Pask;Rad18;Rbl1;Rfc3;Rfc5;Rrm2;Slc20a1;Tmtc4
500bp	E2f7_top10perTarget	homer__GGCGGGAAAH_E2F4	9.24	0.152	E2f7	*	E2f4 (inferredBy_Orthology).	E2f3; E2f6; E2f7; Evx1; Evx2; Tfdp1 (inferredBy_MotifSimilarity_n_Orthology).	33	3657	Adgrb2;Agfg2;Atad2;Ccp110;Cdc7;Cep120;Chd3os;E2f2;E2f7;Esco2;Fam43a;Fbxo5;Hacd2;Hist1h1b;Hist1h1e;Hist1h2ai;Hist1h2an;Hist1h4d;Lin54;Lrr1;Mboat1;Mcm8;Mlf1;Mybl2;Pask;Pradc1;Prim1;Rad18;Rbl1;Rfc3;Rfc5;Sirt3;Tmtc4
500bp	E2f7_top10perTarget	transfac_public__M00516	9.07	0.149	E2f7	*	E2f1 (directAnnotation).	E2f2; E2f3; E2f4; E2f5; E2f7; Tfdp1 (inferredBy_MotifSimilarity).E2f8; Rb1 (inferredBy_MotifSimilarity_n_Orthology).	32	3527	Agfg2;Atad2;Ccp110;Cdc7;Cep120;Chd3os;E2f2;E2f7;Fbxo5;Haus5;Hist1h1b;Hist1h1d;Hist1h1e;Hist1h2ai;Hist1h2an;Hist1h4d;Lin54;Lrr1;Mcm8;Mybl2;Nxt1;Pask;Pcna;Pradc1;Prim1;Rad18;Rbl1;Rfc3;Rfc5;Rrm2;Sirt3;Tipin
500bp	E2f7_top10perTarget	transfac_pro__M08874	9.01	0.148	E2f7	*	E2f1 (directAnnotation).	E2f2; E2f3; E2f4; E2f5; E2f6; E2f7 (inferredBy_MotifSimilarity).Tfdp1 (inferredBy_MotifSimilarity_n_Orthology).	31	3205	Adgrb2;Agfg2;Atad2;Cactin;Ccp110;Cdc7;Cep120;Chd3os;E2f2;E2f7;Esco2;Fxyd6;Haus5;Hist1h1b;Hist1h1d;Hist1h1e;Hist1h2ai;Hist1h2an;Hist1h4d;Lin54;Lrr1;Mboat1;Mcm8;Mybl2;Pask;Prim1;Rad18;Rbl1;Rfc3;Rfc5;Scn1b
500bp	E2f7_top10perTarget	cisbp__M3134	8.86	0.146	E2f7	*	E2f1 (inferredBy_Orthology).	E2f2; E2f3; E2f4; E2f5; E2f7; Tfdp1 (inferredBy_MotifSimilarity).E2f8; Rb1 (inferredBy_MotifSimilarity_n_Orthology).	31	3040	Agfg2;Atad2;Ccp110;Cdc7;Cep120;Chd3os;E2f2;E2f7;Fbxo5;Haus5;Hist1h1d;Hist1h1e;Hist1h2ai;Hist1h2an;Hist1h4d;Lin54;Lrr1;Mcm8;Mybl2;Nxt1;Pask;Pcna;Pradc1;Prim1;Rad18;Rbl1;Rfc3;Rfc5;Rrm2;Sirt3;Tipin
500bp	E2f7_top10perTarget	cisbp__M6194	8.86	0.146	E2f7	*	E2f5 (inferredBy_Orthology).	E2f1; E2f2; E2f3; E2f4; E2f7; Tfdp1 (inferredBy_MotifSimilarity).Evx1; Evx2; Rb1 (inferredBy_MotifSimilarity_n_Orthology).	38	4899	Agfg2;Atad2;Blvra;Cactin;Ccp110;Cdc7;Cep120;E2f2;E2f7;Fam43a;Fbln7;Fbxo5;Fuom;Fxyd6;Gen1;Haus5;Hist1h1b;Hist1h1d;Hist1h1e;Hist1h2ai;Hist1h2an;Jmy;Lin54;Lrr1;Mcm8;Nxt1;Pask;Pradc1;Rad18;Rbl1;Rfc3;Rfc5;Rrm2;Scn1b;Sirt3;Timp3;Tipin;Tmtc4
500bp	E2f7_top10perTarget	transfac_pro__M00431	8.82	0.146	E2f7	*	E2f1 (directAnnotation).	E2f2; E2f3; E2f4; E2f5; E2f6; E2f7; Tfdp1 (inferredBy_MotifSimilarity).Evx1; Evx2; Rb1; Tfdp2 (inferredBy_MotifSimilarity_n_Orthology).	32	3663	Adgrb2;Agfg2;Atad2;Cactin;Ccp110;Cdc7;Cep120;E2f2;E2f7;Fam43a;Fbxo5;Gen1;Haus5;Hist1h1b;Hist1h1d;Hist1h1e;Hist1h2ai;Hist1h2an;Hist1h4d;Lin54;Lrr1;Mboat1;Mcm8;Mlf1;Mybl2;Nxt1;Pask;Prim1;Rbl1;Rfc3;Rfc5;Scn1b
500bp	E2f7_top10perTarget	hocomoco__E2F5_HUMAN.H11MO.0.B	8.75	0.145	E2f7	*	E2f5 (inferredBy_Orthology).	E2f1; E2f2; E2f3; E2f4; E2f7; Tfdp1 (inferredBy_MotifSimilarity).Evx1; Evx2; Rb1 (inferredBy_MotifSimilarity_n_Orthology).	32	3962	Adgrb2;Agfg2;Atad2;Cactin;Ccp110;Cdc7;Cep120;E2f2;E2f7;Fam43a;Fbxo5;Fxyd6;Haus5;Hist1h1b;Hist1h1d;Hist1h1e;Hist1h2ai;Hist1h2an;Lin54;Lrr1;Mboat1;Mcm8;Nxt1;Pask;Rad18;Rbl1;Rfc3;Rfc5;Scn1b;Sirt3;Timp3;Tmtc4
500bp	E2f7_top10perTarget	taipale_cyt_meth__E2F8_NTTTCCCGCCAAAN_eDBD	8.61	0.142	E2f7	*	E2f8 (inferredBy_Orthology).	E2f1 (inferredBy_MotifSimilarity).E2f3; E2f4; E2f7 (inferredBy_MotifSimilarity_n_Orthology).	27	2577	Agfg2;Atad2;Ccp110;Cdc7;Cep120;Chd3os;E2f2;E2f7;Fbxo5;Hacd2;Hist1h1e;Hist1h2ai;Hist1h2an;Hist1h4d;Lin54;Lrr1;Mcm8;Mybl2;Nxt1;Pask;Pradc1;Prim1;Rad18;Rbl1;Rfc3;Rfc5;Sirt3
500bp	E2f7_top10perTarget	cisbp__M6193	8.3	0.138	E2f7	*	E2f4 (inferredBy_Orthology).	E2f1; E2f3; E2f7; E2f8; Tfdp1 (inferredBy_MotifSimilarity_n_Orthology).	23	2079	Agfg2;Atad2;Ccp110;Cdc7;Cep120;Chd3os;E2f2;Esco2;Hist1h1e;Hist1h2ai;Hist1h2an;Hist1h4d;Lin54;Lrr1;Mboat1;Mcm8;Mybl2;Pask;Prim1;Rad18;Rbl1;Rfc3;Rfc5
500bp	E2f7_top10perTarget	transfac_pro__M00427	8.27	0.138	E2f7	*		E2f1; E2f2; E2f3; E2f4; E2f5; E2f6; E2f7; Tfdp1 (inferredBy_MotifSimilarity).Evx1; Evx2; Rb1 (inferredBy_MotifSimilarity_n_Orthology).	14	423	Agfg2;Atad2;Cdc7;Cep120;E2f2;Hist1h1d;Hist1h1e;Hist1h2ai;Hist1h2an;Lrr1;Mcm8;Rbl1;Rfc3;Scn1b
500bp	E2f7_top10perTarget	taipale_cyt_meth__E2F3_NTTTTGGCGCCAAAAN_eDBD	8.2	0.136	E2f7	*	E2f3 (inferredBy_Orthology).	E2f1; E2f2; E2f4; E2f7; E2f8 (inferredBy_MotifSimilarity_n_Orthology).	22	1532	Agfg2;Atad2;Blvra;E2f2;E2f7;Fbxo5;Haus5;Hist1h1b;Hist1h1d;Hist1h2ai;Hist1h2an;Hist1h4d;Hist2h2ac;Lin54;Mcm8;Mybl2;Pask;Rbl1;Rfc5;Rpa1;Rrm2;Tipin
500bp	E2f7_top10perTarget	transfac_pro__M00919	8.13	0.135	E2f7	*	E2f1; E2f3; E2f4; Tfdp1 (directAnnotation).	E2f2; E2f5; E2f7 (inferredBy_MotifSimilarity).	33	2861	Agfg2;Atad2;Cactin;Ccp110;Cdc7;Cep120;E2f2;E2f7;Fam43a;Fbxo5;Haus5;Hist1h1d;Hist1h1e;Hist1h2ai;Hist1h2an;Jmy;Lin54;Lrr1;Mboat1;Mcm8;Mybl2;Nxt1;Pask;Pradc1;Prim1;Rad18;Rbl1;Rfc3;Rfc5;Rrm2;Scn1b;Sirt3;Timp3
500bp	E2f7_top10perTarget	transfac_pro__M00920	7.99	0.133	E2f7	**	E2f1; E2f3; E2f4; E2f7; Tfdp1 (directAnnotation).	E2f5 (inferredBy_MotifSimilarity).	25	1902	Agfg2;Atad2;Cdc7;Cep120;E2f2;E2f7;Fam43a;Fbxo5;Haus5;Hist1h1d;Hist1h1e;Hist1h2ai;Hist1h2an;Lin54;Lrr1;Mcm8;Mybl2;Pask;Pradc1;Prim1;Rad18;Rbl1;Rfc3;Rfc5;Sirt3
500bp	E2f7_top10perTarget	homer__VDTTTCCCGCCA_E2F7	7.95	0.133	E2f7	**	E2f7 (inferredBy_Orthology).	E2f4 (inferredBy_MotifSimilarity_n_Orthology).	36	4939	Adgrb2;Agfg2;Atad2;Ccp110;Cdc7;Cdk2;Cep120;E2f2;E2f7;Esco2;Fam43a;Fbxo5;Fxyd6;Hacd2;Hist1h1b;Hist1h1d;Hist1h1e;Hist1h2ai;Hist1h2an;Hist1h4d;Jmy;Lin54;Lrr1;Mboat1;Mlf1;Mybl2;Nxt1;Pask;Prim1;Rad18;Rbl1;Rfc3;Rfc5;Rrm2;Sirt3;Tmtc4
500bp	E2f7_top10perTarget	transfac_pro__M00426	7.93	0.133	E2f7	*		E2f1; E2f2; E2f3; E2f4; E2f5; E2f6; E2f7; Tfdp1 (inferredBy_MotifSimilarity).Evx1; Evx2; Rb1 (inferredBy_MotifSimilarity_n_Orthology).	31	3962	Agfg2;Atad2;Cactin;Ccp110;Cdc7;Cep120;E2f2;E2f7;Fbxo5;Gen1;Hist1h1b;Hist1h1d;Hist1h1e;Hist1h2ai;Hist1h2an;Hist2h2ac;Lin54;Lrr1;Mboat1;Mcm8;Mlf1;Mybl2;Nxt1;Pask;Prim1;Rad18;Rbl1;Rfc3;Rfc5;Scn1b;Timp3
500bp	E2f7_top10perTarget	cisbp__M5352	7.63	0.128	E2f7	*	E2f1 (inferredBy_Orthology).	E2f2; E2f3; E2f4; E2f7; E2f8 (inferredBy_MotifSimilarity_n_Orthology).	14	872	Agfg2;Atad2;Cep120;E2f2;E2f7;Fbxo5;Hist1h2ai;Hist1h2an;Mboat1;Mcm8;Pask;Prim1;Rbl1;Rfc5
500bp	E2f7_top10perTarget	transfac_pro__M08875	7.56	0.127	E2f7	**	E2f1; E2f2; E2f3; E2f4; E2f5; E2f6; E2f7 (directAnnotation).		32	3040	Adgrb2;Agfg2;Atad2;Cactin;Ccp110;Cdc7;Cep120;E2f2;E2f7;Esco2;Fbxo5;Fxyd6;Haus5;Hist1h1b;Hist1h1d;Hist1h1e;Hist1h2ai;Hist1h2an;Hist1h4d;Jmy;Lin54;Lrr1;Mboat1;Mcm8;Mybl2;Pask;Rad18;Rbl1;Rfc3;Rfc5;Scn1b;Tmtc4
500bp	E2f7_top10perTarget	transfac_pro__M00939	7.44	0.125	E2f7	*	E2f1; E2f3; E2f4; Tfdp1 (directAnnotation).	E2f2; E2f5; E2f7 (inferredBy_MotifSimilarity).	31	2720	Agfg2;Atad2;Cactin;Ccp110;Cdc7;Cep120;E2f2;E2f7;Fbxo5;Haus5;Hist1h1d;Hist1h1e;Hist1h2ai;Hist1h2an;Jmy;Lin54;Lrr1;Mboat1;Mcm8;Mybl2;Nxt1;Pask;Pradc1;Prim1;Rad18;Rbl1;Rfc3;Rfc5;Rrm2;Scn1b;Timp3
500bp	E2f7_top10perTarget	transfac_pro__M04823	6.9	0.117	E2f7	*	E2f4 (inferredBy_Orthology).	E2f1; E2f7; Tfdp1 (inferredBy_MotifSimilarity).E2f6 (inferredBy_MotifSimilarity_n_Orthology).	30	3962	Adgrb2;Agfg2;Atad2;Ccp110;Cdc7;Cdk2;Cep120;E2f2;E2f7;Esco2;Fbxo5;Hacd2;Hist1h1e;Hist1h2ai;Hist1h2an;Hist1h4d;Lin54;Lrr1;Mboat1;Mcm8;Mybl2;Pask;Pcna;Pradc1;Prim1;Rad18;Rbl1;Rfc3;Rrm2;Sirt3
500bp	E2f7_top10perTarget	transfac_pro__M00918	6.79	0.116	E2f7	*	E2f1; E2f3; E2f4; Tfdp1 (directAnnotation).	E2f2; E2f5; E2f7 (inferredBy_MotifSimilarity).Rb1 (inferredBy_MotifSimilarity_n_Orthology).	28	1902	Agfg2;Atad2;Cactin;Ccp110;Cdc7;Cep120;E2f2;E2f7;Fbxo5;Haus5;Hist1h1d;Hist1h1e;Hist1h2ai;Hist1h2an;Lin54;Lrr1;Mboat1;Mcm8;Mybl2;Pask;Pradc1;Prim1;Rbl1;Rfc3;Rfc5;Rrm2;Scn1b;Timp3
500bp	E2f7_top10perTarget	transfac_pro__M00425	6.48	0.111	E2f7	*		E2f1; E2f2; E2f3; E2f4; E2f5; E2f6; E2f7 (inferredBy_MotifSimilarity).Evx1; Evx2; Rb1; Tfdp1 (inferredBy_MotifSimilarity_n_Orthology).	33	3962	Agfg2;Atad2;Cactin;Ccp110;Cdc7;Cep120;E2f2;E2f7;Fam43a;Fbxo5;Hist1h1b;Hist1h1d;Hist1h1e;Hist1h2ai;Hist1h2an;Lin54;Lrr1;Mboat1;Mcm8;Mlf1;Mybl2;Ormdl1;Pask;Pradc1;Prim1;Rad18;Rbl1;Rfc3;Rfc5;Rrm2;Scn1b;Timp3;Tmtc4
500bp	E2f7_top10perTarget	cisbp__M6196	5.99	0.104	E2f7	**	E2f7 (inferredBy_Orthology).	E2f3; Evx1; Evx2 (inferredBy_MotifSimilarity_n_Orthology).	31	4752	Agfg2;Atad2;BC037034;Blvra;Cdc7;Cep120;Chd3os;E2f2;Esco2;Fbxo5;Fuom;Fxyd6;Haus5;Hist1h1b;Hist1h1d;Hist1h1e;Hist1h2ai;Hist1h2an;Hist1h4d;Lin54;Mcm8;Mybl2;Pask;Pradc1;Prim1;Rbl1;Rfc3;Rpa1;Rrm2;Tipin;Tmtc4
500bp	E2f7_top10perTarget	cisbp__M6192	5.59	0.0984	E2f7	*	E2f3 (inferredBy_Orthology).	E2f1; E2f4; E2f5; E2f7; Tfdp1 (inferredBy_MotifSimilarity).Evx1; Evx2 (inferredBy_MotifSimilarity_n_Orthology).	29	3435	Adgrb2;Agfg2;Atad2;Cactin;Ccp110;Cdc7;E2f2;E2f7;Fbln7;Fbxo5;Haus5;Hist1h1b;Hist1h1d;Hist1h1e;Hist1h2ai;Hist1h2an;Lin54;Mcm8;Mlf1;Mybl2;Pask;Pradc1;Prim1;Rad18;Rbl1;Rfc3;Rfc5;Rrm2;Timp3
500bp	E2f7_top10perTarget	hocomoco__E2F1_HUMAN.H11MO.0.A	5.28	0.0938	E2f7	*	E2f1 (inferredBy_Orthology).	E2f6; E2f7; Sp4; Tfdp1 (inferredBy_MotifSimilarity).E2f3; E2f4 (inferredBy_MotifSimilarity_n_Orthology).	30	4274	Adgrb2;Agfg2;Atad2;Ccp110;Cdc7;Cdk2;Cep120;Chd3os;E2f7;Esco2;Fbxo5;Hacd2;Haus5;Hist1h1e;Hist1h2ai;Hist1h2an;Hist1h4d;Lin54;Lrr1;Mboat1;Mybl2;Pask;Pradc1;Prim1;Rad18;Rbl1;Rfc3;Scn1b;Sirt3;Stab1
500bp	E2f7_top10perTarget	taipale_cyt_meth__E2F8_NTTTCCCGCCAAAN_eDBD_meth	4.81	0.0869	E2f7	*	E2f8 (inferredBy_Orthology).	E2f1; E2f3; E2f4; E2f7 (inferredBy_MotifSimilarity_n_Orthology).	26	4274	Agfg2;Atad2;Ccp110;Cdc7;Cep120;Chd3os;E2f2;E2f7;Ecscr;Fbxo5;Fxyd6;Gen1;Hist1h1d;Hist1h1e;Hist1h4d;Lin54;Mlf1;Mybl2;Nxt1;Prim1;Rbl1;Rfc3;Rfc5;Rps6ka6;S100a16;Tmtc4
500bp	E2f7_top10perTarget	cisbp__M4615	4.18	0.0776	E2f7	*	E2f6 (inferredBy_Orthology).	E2f3; E2f7; Tfdp1 (inferredBy_MotifSimilarity).E2f1; E2f4 (inferredBy_MotifSimilarity_n_Orthology).	22	2952	Adgrb2;Agfg2;Atad2;Cdc7;Cdk2;Cep120;E2f7;Esco2;Fxyd6;Haus5;Hist1h1e;Hist1h4d;Lin54;Lrr1;Mboat1;Mybl2;Nxt1;Prim1;Rbl1;Rfc3;Rrm2;S100a16
500bp	E2f7_top10perTarget	cisbp__M4599	3.73	0.071	E2f7	*	E2f6 (inferredBy_Orthology).	E2f1; E2f3; E2f7; Tfdp1 (inferredBy_MotifSimilarity).E2f4 (inferredBy_MotifSimilarity_n_Orthology).	12	1157	Adgrb2;Atad2;Cdc7;Cep120;Hist1h1e;Hist1h4d;Lrr1;Mboat1;Mybl2;Prim1;Rfc3;Scn1b
500bp	E2f7_top10perTarget	cisbp__M4538	3.73	0.071	E2f7	*	E2f6 (inferredBy_Orthology).	E2f1; E2f3; E2f7; Tfdp1 (inferredBy_MotifSimilarity).E2f4 (inferredBy_MotifSimilarity_n_Orthology).	20	2809	Adgrb2;Agfg2;Atad2;Cdc7;Cdk2;Cep120;E2f7;Esco2;Fxyd6;Haus5;Hist1h1e;Hist1h4d;Lrr1;Mboat1;Mybl2;Prim1;Rbl1;Rfc3;Rrm2;S100a16
500bp	E2f7_top10perTarget	taipale__E2F8_DBD_TTTCCCGCCAAA_repr	3.66	0.0701	E2f7	*	E2f8 (inferredBy_Orthology).	E2f1 (inferredBy_MotifSimilarity).E2f4; E2f7 (inferredBy_MotifSimilarity_n_Orthology).	14	1656	Agfg2;Atad2;Cdc7;Chd3os;E2f2;Hist1h1d;Hist1h1e;Lin54;Mlf1;Mybl2;Prim1;Rbl1;Rfc3;S100a16
500bp	E2f7_top10perTarget	taipale_cyt_meth__E2F7_NTTTCCCGCCAAAN_eDBD_meth_repr	3.61	0.0693	E2f7	**	E2f7 (inferredBy_Orthology).	E2f1; E2f3; E2f4; E2f8 (inferredBy_MotifSimilarity_n_Orthology).	10	803	Agfg2;Atad2;E2f2;E2f7;Hist1h1d;Lin54;Mybl2;Prim1;Rfc3;S100a16
500bp	E2f7_top10perTarget	cisbp__M5363	3.37	0.0659	E2f7	*	E2f8 (inferredBy_Orthology).	E2f1 (inferredBy_MotifSimilarity).E2f4; E2f7 (inferredBy_MotifSimilarity_n_Orthology).	14	1463	Agfg2;Atad2;Cdc7;Chd3os;E2f2;Hist1h1d;Hist1h1e;Lin54;Mlf1;Mybl2;Prim1;Rbl1;Rfc3;S100a16
500bp	E2f7_top10perTarget	transfac_pro__M09192	3.28	0.0645	E2f7	*		E2f4; E2f7; E2f8 (inferredBy_MotifSimilarity_n_Orthology).	13	1195	Agfg2;Atad2;Chd3os;E2f2;E2f7;Hist1h1d;Lin54;Mybl2;Prim1;Rbl1;Rfc3;Rps6ka6;S100a16
500bp	E2f7_top10perTarget	transfac_pro__M09191	3.26	0.0642	E2f7	*		E2f4; E2f7; E2f8 (inferredBy_MotifSimilarity_n_Orthology).	11	1017	Agfg2;Atad2;E2f2;Hist1h1d;Lin54;Mybl2;Pask;Prim1;Rfc3;Rfc5;Tipin
500bp	E2f7_top10perTarget	taipale_cyt_meth__E2F7_NTTTCCCGCCAAAN_eDBD	3.18	0.063	E2f7	**	E2f7 (inferredBy_Orthology).	E2f1; E2f4; E2f8 (inferredBy_MotifSimilarity_n_Orthology).	4	113	Agfg2;Atad2;Prim1;Rfc3
500bp	E2f7_top10perTarget	cisbp__M5362	3.18	0.063	E2f7	**	E2f7 (inferredBy_Orthology).	E2f1; E2f3; E2f4; E2f8 (inferredBy_MotifSimilarity_n_Orthology).	10	958	Agfg2;Atad2;E2f2;E2f7;Hist1h1d;Lin54;Mybl2;Prim1;Rfc3;S100a16
500bp	E2f7_top10perTarget	hocomoco__E2F8_HUMAN.H11MO.0.D	3.11	0.062	E2f7	*	E2f8 (inferredBy_Orthology).	E2f4; E2f7 (inferredBy_MotifSimilarity_n_Orthology).	15	2079	Agfg2;Atad2;Cdc7;Chd3os;E2f2;E2f7;Fbxo5;Fxyd6;Hist1h1e;Hist1h4d;Lin54;Mybl2;Prim1;S100a16;Timp3
500bp	E2f7_top50	taipale_cyt_meth__E2F8_NTTTCCCGCCAAAN_eDBD	11	0.215	E2f7	*	E2f8 (inferredBy_Orthology).	E2f1 (inferredBy_MotifSimilarity).E2f3; E2f4; E2f7 (inferredBy_MotifSimilarity_n_Orthology).	12	757	Atad2;Ccne2;E2f7;Fbxo5;Hist1h1e;Hist1h4d;Mybl2;Prim1;Rad51ap1;Rfc3;Rfc5;Slbp
500bp	E2f7_top50	homer__VDTTTCCCGCCA_E2F7	10.2	0.201	E2f7	**	E2f7 (inferredBy_Orthology).	E2f4 (inferredBy_MotifSimilarity_n_Orthology).	16	1139	Asf1b;Atad2;Ccne2;E2f7;Esco2;Hist1h1e;Hist1h2an;Hist1h4d;Mybl2;Nrm;Prim1;Rad18;Rad51ap1;Rfc3;Slbp;Tcf19
500bp	E2f7_top50	transfac_public__M00516	9.67	0.191	E2f7	*	E2f1 (directAnnotation).	E2f2; E2f3; E2f4; E2f5; E2f7; Tfdp1 (inferredBy_MotifSimilarity).E2f8; Rb1 (inferredBy_MotifSimilarity_n_Orthology).	24	3971	Asf1b;Atad2;Ccne2;Chd3os;E2f7;Fbxo5;Gmnn;Haus5;Hist1h1b;Hist1h1d;Hist1h1e;Hist1h2an;Hist1h4d;Mybl2;Pcna;Prim1;Rad18;Rad51ap1;Rfc3;Rfc5;Rrm2;Slbp;Tcf19;Tipin
500bp	E2f7_top50	cisbp__M3134	9.63	0.19	E2f7	*	E2f1 (inferredBy_Orthology).	E2f2; E2f3; E2f4; E2f5; E2f7; Tfdp1 (inferredBy_MotifSimilarity).E2f8; Rb1 (inferredBy_MotifSimilarity_n_Orthology).	23	2787	Asf1b;Atad2;Ccne2;Chd3os;E2f7;Fbxo5;Gmnn;Haus5;Hist1h1d;Hist1h1e;Hist1h2an;Hist1h4d;Mybl2;Pcna;Prim1;Rad18;Rad51ap1;Rfc3;Rfc5;Rrm2;Slbp;Tcf19;Tipin
500bp	E2f7_top50	cisbp__M6193	9.48	0.188	E2f7	*	E2f4 (inferredBy_Orthology).	E2f1; E2f3; E2f7; E2f8; Tfdp1 (inferredBy_MotifSimilarity_n_Orthology).	23	4872	Asf1b;Atad2;Ccne2;Chd3os;E2f7;Esco2;Fbxo5;Fxyd6;Hist1h1d;Hist1h1e;Hist1h2an;Hist1h4d;Mybl2;Nrm;Pcna;Prim1;Rad18;Rad51ap1;Rfc3;Rfc5;Rrm2;Slbp;Tcf19
500bp	E2f7_top50	transfac_pro__M00919	8.36	0.167	E2f7	*	E2f1; E2f3; E2f4; Tfdp1 (directAnnotation).	E2f2; E2f5; E2f7 (inferredBy_MotifSimilarity).	17	1824	Asf1b;Atad2;Ccne2;E2f7;Fbxo5;Haus5;Hist1h1d;Hist1h1e;Hist1h2an;Mybl2;Prim1;Rad18;Rad51ap1;Rfc3;Rfc5;Slbp;Tcf19
500bp	E2f7_top50	cisbp__M4711	8.24	0.165	E2f7	*		E2f4; E2f7; Tfdp2 (inferredBy_MotifSimilarity_n_Orthology).	23	3625	Asf1b;Atad2;Ccne2;Chd3os;E2f7;Esco2;Fbxo5;Hist1h1b;Hist1h1d;Hist1h1e;Hist1h2an;Hist1h4d;Mlf1;Mybl2;Nrm;Pcna;Rad18;Rad51ap1;Rfc3;Rfc5;Rrm2;Slbp;Tcf19
500bp	E2f7_top50	homer__GGCGGGAAAH_E2F4	8.05	0.162	E2f7	*	E2f4 (inferredBy_Orthology).	E2f3; E2f6; E2f7; Evx1; Evx2; Tfdp1 (inferredBy_MotifSimilarity_n_Orthology).	20	2787	Asf1b;Atad2;Ccne2;Chd3os;E2f7;Esco2;Fbxo5;Hist1h1b;Hist1h1e;Hist1h2an;Hist1h4d;Mybl2;Nrm;Prim1;Rad18;Rad51ap1;Rfc3;Rfc5;Slbp;Tcf19
500bp	E2f7_top50	transfac_pro__M00920	8.05	0.162	E2f7	**	E2f1; E2f3; E2f4; E2f7; Tfdp1 (directAnnotation).	E2f5 (inferredBy_MotifSimilarity).	18	1660	Asf1b;Atad2;Ccne2;E2f7;Fbxo5;Gmnn;Haus5;Hist1h1d;Hist1h1e;Hist1h2an;Mybl2;Prim1;Rad18;Rad51ap1;Rfc3;Rfc5;Slbp;Tcf19
500bp	E2f7_top50	taipale_cyt_meth__E2F8_NTTTCCCGCCAAAN_eDBD_meth	7.59	0.153	E2f7	*	E2f8 (inferredBy_Orthology).	E2f1; E2f3; E2f4; E2f7 (inferredBy_MotifSimilarity_n_Orthology).	11	969	Asf1b;Atad2;Chd3os;E2f7;Hist1h1d;Hist1h1e;Mybl2;Prim1;Rad51ap1;Rfc3;Slbp
500bp	E2f7_top50	taipale_cyt_meth__E2F3_NTTTTGGCGCCAAAAN_eDBD	7.14	0.145	E2f7	*	E2f3 (inferredBy_Orthology).	E2f1; E2f2; E2f4; E2f7; E2f8 (inferredBy_MotifSimilarity_n_Orthology).	16	1372	Asf1b;Atad2;E2f7;Fbxo5;Haus5;Hist1h1b;Hist1h1d;Hist1h2an;Hist1h4d;Hist2h2ac;Mybl2;Rad51ap1;Rfc5;Rpa1;Rrm2;Tipin
500bp	E2f7_top50	transfac_pro__M00940	6.94	0.141	E2f7	*	E2f3; Evx1; Evx2 (inferredBy_Orthology).	E2f1; E2f2; E2f4; E2f5 (inferredBy_MotifSimilarity).E2f7; Tfdp1 (inferredBy_MotifSimilarity_n_Orthology).	20	2940	Asf1b;Atad2;Ccne2;E2f7;Esco2;Fbxo5;Haus5;Hist1h1d;Hist1h1e;Hist1h2an;Hist1h4d;Mlf1;Mybl2;Nrm;Prim1;Rad18;Rad51ap1;Rfc3;Rfc5;Tcf19
500bp	E2f7_top50	cisbp__M6196	6.88	0.14	E2f7	**	E2f7 (inferredBy_Orthology).	E2f3; Evx1; Evx2 (inferredBy_MotifSimilarity_n_Orthology).	15	1928	Asf1b;Atad2;Chd3os;Esco2;Haus5;Hist1h1b;Hist1h1d;Hist1h1e;Hist1h2an;Hist1h4d;Mybl2;Prim1;Rad51ap1;Slbp;Tcf19
500bp	E2f7_top50	transfac_pro__M04823	6.85	0.14	E2f7	*	E2f4 (inferredBy_Orthology).	E2f1; E2f7; Tfdp1 (inferredBy_MotifSimilarity).E2f6 (inferredBy_MotifSimilarity_n_Orthology).	19	2847	Asf1b;Atad2;Ccne2;Cdk2;E2f7;Esco2;Fbxo5;Hist1h1e;Hist1h2an;Hist1h4d;Mybl2;Nrm;Prim1;Rad18;Rad51ap1;Rfc3;Rrm2;Slbp;Tcf19
500bp	E2f7_top50	taipale__E2F8_DBD_TTTCCCGCCAAA_repr	6.22	0.128	E2f7	*	E2f8 (inferredBy_Orthology).	E2f1 (inferredBy_MotifSimilarity).E2f4; E2f7 (inferredBy_MotifSimilarity_n_Orthology).	9	969	Atad2;Ccne2;Hist1h1d;Mlf1;Mybl2;Prim1;Rad51ap1;Rfc3;Slbp
500bp	E2f7_top50	cisbp__M5352	6.17	0.127	E2f7	*	E2f1 (inferredBy_Orthology).	E2f2; E2f3; E2f4; E2f7; E2f8 (inferredBy_MotifSimilarity_n_Orthology).	18	4484	Asf1b;Atad2;E2f7;Fbxo5;Haus5;Hist1h1b;Hist1h1d;Hist1h2an;Hist1h4d;Hist2h2ac;Mybl2;Pcna;Prim1;Rad51ap1;Rfc5;Rrm2;Slbp;Tipin
500bp	E2f7_top50	cisbp__M5363	5.87	0.122	E2f7	*	E2f8 (inferredBy_Orthology).	E2f1 (inferredBy_MotifSimilarity).E2f4; E2f7 (inferredBy_MotifSimilarity_n_Orthology).	11	1409	Atad2;Ccne2;Chd3os;Hist1h1d;Hist1h1e;Mlf1;Mybl2;Prim1;Rad51ap1;Rfc3;Slbp
500bp	E2f7_top50	transfac_pro__M00939	5.7	0.119	E2f7	*	E2f1; E2f3; E2f4; Tfdp1 (directAnnotation).	E2f2; E2f5; E2f7 (inferredBy_MotifSimilarity).	19	2417	Asf1b;Atad2;Ccne2;E2f7;Fbxo5;Haus5;Hist1h1d;Hist1h1e;Hist1h2an;Mybl2;Nrm;Prim1;Rad18;Rad51ap1;Rfc3;Rfc5;Rrm2;Slbp;Tcf19
500bp	E2f7_top50	taipale_cyt_meth__E2F7_NTTTCCCGCCAAAN_eDBD	5.53	0.116	E2f7	**	E2f7 (inferredBy_Orthology).	E2f1; E2f4; E2f8 (inferredBy_MotifSimilarity_n_Orthology).	5	219	Atad2;Hist1h1b;Prim1;Rfc3;Slbp
500bp	E2f7_top50	transfac_pro__M08874	5.4	0.113	E2f7	*	E2f1 (directAnnotation).	E2f2; E2f3; E2f4; E2f5; E2f6; E2f7 (inferredBy_MotifSimilarity).Tfdp1 (inferredBy_MotifSimilarity_n_Orthology).	20	3043	Asf1b;Atad2;Ccne2;Chd3os;E2f7;Esco2;Fxyd6;Haus5;Hist1h1b;Hist1h1d;Hist1h1e;Hist1h2an;Hist1h4d;Mybl2;Prim1;Rad18;Rfc3;Rfc5;Slbp;Tcf19
500bp	E2f7_top50	transfac_pro__M09192	5.36	0.113	E2f7	*		E2f4; E2f7; E2f8 (inferredBy_MotifSimilarity_n_Orthology).	10	875	Atad2;Chd3os;E2f7;Hist1h1d;Mybl2;Nrm;Prim1;Rad51ap1;Rfc3;Slbp
500bp	E2f7_top50	taipale_cyt_meth__E2F7_NTTTCCCGCCAAAN_eDBD_meth_repr	5.19	0.11	E2f7	**	E2f7 (inferredBy_Orthology).	E2f1; E2f3; E2f4; E2f8 (inferredBy_MotifSimilarity_n_Orthology).	9	840	Atad2;Ccne2;E2f7;Hist1h1d;Mybl2;Prim1;Rad51ap1;Rfc3;Slbp
500bp	E2f7_top50	taipale__E2F7_DBD_TTTTCCCGCCAAAW_repr	4.65	0.0998	E2f7	**	E2f7 (inferredBy_Orthology).	E2f1; E2f3; E2f4; E2f8 (inferredBy_MotifSimilarity_n_Orthology).	3	56	Prim1;Rad51ap1;Slbp
500bp	E2f7_top50	cisbp__M4615	4.65	0.0998	E2f7	*	E2f6 (inferredBy_Orthology).	E2f3; E2f7; Tfdp1 (inferredBy_MotifSimilarity).E2f1; E2f4 (inferredBy_MotifSimilarity_n_Orthology).	18	2787	Asf1b;Atad2;Ccne2;Cdk2;E2f7;Esco2;Fxyd6;Haus5;Hist1h1e;Hist1h4d;Mybl2;Nrm;Prim1;Rad51ap1;Rfc3;Rrm2;Slbp;Tcf19
500bp	E2f7_top50	transfac_pro__M09020	4.65	0.0997	E2f7	*		E2f4; E2f7; E2f8 (inferredBy_MotifSimilarity_n_Orthology).	7	757	Atad2;Hist1h1b;Hist1h1d;Mlf1;Nrm;Rad51ap1;Rfc3
500bp	E2f7_top50	transfac_pro__M00918	4.57	0.0984	E2f7	*	E2f1; E2f3; E2f4; Tfdp1 (directAnnotation).	E2f2; E2f5; E2f7 (inferredBy_MotifSimilarity).Rb1 (inferredBy_MotifSimilarity_n_Orthology).	18	2080	Asf1b;Atad2;Ccne2;E2f7;Fbxo5;Haus5;Hist1h1d;Hist1h1e;Hist1h2an;Mybl2;Prim1;Rad18;Rad51ap1;Rfc3;Rfc5;Rrm2;Slbp;Tcf19
500bp	E2f7_top50	hocomoco__E2F1_HUMAN.H11MO.0.A	4.47	0.0965	E2f7	*	E2f1 (inferredBy_Orthology).	E2f6; E2f7; Sp4; Tfdp1 (inferredBy_MotifSimilarity).E2f3; E2f4 (inferredBy_MotifSimilarity_n_Orthology).	21	4128	Asf1b;Atad2;Ccne2;Cdk2;Chd3os;E2f7;Esco2;Fbxo5;Haus5;Hist1h1e;Hist1h2an;Hist1h4d;Mybl2;Nrm;Prim1;Rad18;Rad51ap1;Rfc3;Slbp;Stab1;Tcf19
500bp	E2f7_top50	cisbp__M5362	4.34	0.0941	E2f7	**	E2f7 (inferredBy_Orthology).	E2f1; E2f3; E2f4; E2f8 (inferredBy_MotifSimilarity_n_Orthology).	8	969	Atad2;E2f7;Hist1h1d;Mybl2;Prim1;Rad51ap1;Rfc3;Slbp
500bp	E2f7_top50	transfac_pro__M09191	4.28	0.0931	E2f7	*		E2f4; E2f7; E2f8 (inferredBy_MotifSimilarity_n_Orthology).	11	1372	Atad2;Hist1h1b;Hist1h1d;Mlf1;Mybl2;Prim1;Rad51ap1;Rfc3;Rfc5;Slbp;Tipin
500bp	E2f7_top50	cisbp__M6192	4.18	0.0912	E2f7	*	E2f3 (inferredBy_Orthology).	E2f1; E2f4; E2f5; E2f7; Tfdp1 (inferredBy_MotifSimilarity).Evx1; Evx2 (inferredBy_MotifSimilarity_n_Orthology).	22	3395	Asf1b;Atad2;Ccne2;E2f7;Fbxo5;Gmnn;Haus5;Hist1h1b;Hist1h1d;Hist1h1e;Hist1h2an;Mlf1;Mybl2;Nrm;Prim1;Rad18;Rad51ap1;Rfc3;Rfc5;Rrm2;Slbp;Tcf19
500bp	E2f7_top50	cisbp__M6194	4.02	0.0883	E2f7	*	E2f5 (inferredBy_Orthology).	E2f1; E2f2; E2f3; E2f4; E2f7; Tfdp1 (inferredBy_MotifSimilarity).Evx1; Evx2; Rb1 (inferredBy_MotifSimilarity_n_Orthology).	19	3514	Asf1b;Atad2;Ccne2;E2f7;Fbxo5;Fxyd6;Haus5;Hist1h1b;Hist1h1d;Hist1h1e;Hist1h2an;Nrm;Rad18;Rfc3;Rfc5;Rrm2;Slbp;Tcf19;Tipin
500bp	E2f7_top50	transfac_pro__M00425	3.99	0.0878	E2f7	*		E2f1; E2f2; E2f3; E2f4; E2f5; E2f6; E2f7 (inferredBy_MotifSimilarity).Evx1; Evx2; Rb1; Tfdp1 (inferredBy_MotifSimilarity_n_Orthology).	19	3971	Asf1b;Atad2;Ccne2;E2f7;Fbxo5;Hist1h1b;Hist1h1d;Hist1h1e;Hist1h2an;Mlf1;Mybl2;Nrm;Prim1;Rad18;Rad51ap1;Rfc3;Rfc5;Rrm2;Slbp
500bp	E2f7_top50	cisbp__M4538	3.99	0.0877	E2f7	*	E2f6 (inferredBy_Orthology).	E2f1; E2f3; E2f7; Tfdp1 (inferredBy_MotifSimilarity).E2f4 (inferredBy_MotifSimilarity_n_Orthology).	18	2847	Asf1b;Atad2;Ccne2;Cdk2;E2f7;Esco2;Fxyd6;Haus5;Hist1h1e;Hist1h4d;Mybl2;Nrm;Prim1;Rad51ap1;Rfc3;Rrm2;Slbp;Tcf19
500bp	E2f7_top50	transfac_pro__M00431	3.93	0.0866	E2f7	*	E2f1 (directAnnotation).	E2f2; E2f3; E2f4; E2f5; E2f6; E2f7; Tfdp1 (inferredBy_MotifSimilarity).Evx1; Evx2; Rb1; Tfdp2 (inferredBy_MotifSimilarity_n_Orthology).	19	2940	Asf1b;Atad2;Ccne2;E2f7;Fbxo5;Haus5;Hist1h1b;Hist1h1d;Hist1h1e;Hist1h2an;Hist1h4d;Mlf1;Mybl2;Nrm;Rad51ap1;Rfc3;Rfc5;Slbp;Tcf19
500bp	E2f7_top50	hocomoco__E2F4_HUMAN.H11MO.0.A	3.79	0.0841	E2f7	*	E2f4 (inferredBy_Orthology).	E2f1; E2f7; Tfdp1; Zfp583 (inferredBy_MotifSimilarity).E2f6 (inferredBy_MotifSimilarity_n_Orthology).	16	2232	Asf1b;Atad2;Ccne2;Cdk2;Esco2;Fbxo5;Hist1h1e;Hist1h4d;Mybl2;Nrm;Pcna;Rad18;Rad51ap1;Rfc3;Slbp;Tcf19
500bp	E2f7_top50	hocomoco__E2F5_HUMAN.H11MO.0.B	3.78	0.0839	E2f7	*	E2f5 (inferredBy_Orthology).	E2f1; E2f2; E2f3; E2f4; E2f7; Tfdp1 (inferredBy_MotifSimilarity).Evx1; Evx2; Rb1 (inferredBy_MotifSimilarity_n_Orthology).	15	2847	Asf1b;Atad2;Ccne2;E2f7;Fbxo5;Fxyd6;Haus5;Hist1h1b;Hist1h1d;Hist1h1e;Hist1h2an;Nrm;Rad18;Rfc3;Rfc5
500bp	E2f7_top50	transfac_pro__M08875	3.55	0.0798	E2f7	**	E2f1; E2f2; E2f3; E2f4; E2f5; E2f6; E2f7 (directAnnotation).		22	4546	Asf1b;Atad2;Ccne2;Chd3os;E2f7;Esco2;Fbxo5;Fxyd6;Haus5;Hist1h1b;Hist1h1d;Hist1h1e;Hist1h2an;Hist1h4d;Mybl2;Nrm;Rad18;Rad51ap1;Rfc3;Rfc5;Slbp;Tcf19
500bp	E2f7_top50	transfac_pro__M00427	3.5	0.0789	E2f7	*		E2f1; E2f2; E2f3; E2f4; E2f5; E2f6; E2f7; Tfdp1 (inferredBy_MotifSimilarity).Evx1; Evx2; Rb1 (inferredBy_MotifSimilarity_n_Orthology).	21	4808	Asf1b;Atad2;Ccne2;E2f7;Fbxo5;Fen1;Hist1h1b;Hist1h1d;Hist1h1e;Hist1h2an;Hist1h4d;Hist2h2ac;Mlf1;Mybl2;Prim1;Rad18;Rad51ap1;Rfc3;Rfc5;Slbp;Tcf19
500bp	E2f7_top50	transfac_pro__M00426	3.29	0.075	E2f7	*		E2f1; E2f2; E2f3; E2f4; E2f5; E2f6; E2f7; Tfdp1 (inferredBy_MotifSimilarity).Evx1; Evx2; Rb1 (inferredBy_MotifSimilarity_n_Orthology).	21	4996	Asf1b;Atad2;Ccne2;E2f7;Fbxo5;Hist1h1b;Hist1h1d;Hist1h1e;Hist1h2an;Hist2h2ac;Mlf1;Mybl2;Nrm;Prim1;Rad18;Rad51ap1;Rfc3;Rfc5;Rrm2;Slbp;Tcf19
500bp	E2f7_top50	cisbp__M4599	3.26	0.0745	E2f7	*	E2f6 (inferredBy_Orthology).	E2f1; E2f3; E2f7; Tfdp1 (inferredBy_MotifSimilarity).E2f4 (inferredBy_MotifSimilarity_n_Orthology).	18	3971	Asf1b;Atad2;Ccne2;Cdk2;E2f7;Esco2;Fxyd6;Haus5;Hist1h1e;Hist1h4d;Mybl2;Nrm;Prim1;Rad51ap1;Rfc3;Rrm2;Slbp;Tcf19
500bp	E2f7_top50perTarget	transfac_pro__M00940	13.1	0.143	E2f7	*	E2f3; Evx1; Evx2 (inferredBy_Orthology).	E2f1; E2f2; E2f4; E2f5 (inferredBy_MotifSimilarity).E2f7; Tfdp1 (inferredBy_MotifSimilarity_n_Orthology).	159	4906	2310068J16Rik;2410018L13Rik;Aaas;Adgrb2;Adss;Agfg2;Apitd1;Asf1b;Atad2;Atp1b1;Aurkb;Bard1;BC030867;Brinp1;Cactin;Cbx5;Cchcr1;Ccne1;Ccne2;Ccp110;Cdc45;Cdc7;Cdca5;Cdk4;Cdkn2d;Cenph;Cenpm;Cenpq;Cep120;Cep250;Cep57;Chaf1b;Chst15;Ctdspl;Dclre1a;Dctpp1;Dmxl2;Dnmt1;Donson;Dscc1;Dtl;E2f2;E2f7;Eed;Eif1ad;Emsy;Esco2;Exo1;Fam43a;Fancb;Fancm;Fbxo5;Foxk2;Fsd1l;Fxyd6;Gins2;Gins3;Gjc1;Gmeb2;Gna11;H1f0;Hat1;Haus5;Haus6;Hirip3;Hist1h1b;Hist1h1d;Hist1h1e;Hist1h2ai;Hist1h2ak;Hist1h2an;Hist1h4d;Hist1h4i;Hmga1-rs1;Immp2l;Incenp;Ipo9;Jmy;Kdr;Klhl21;Lin54;Lrr1;Lsm2;Mboat1;Mcm10;Mcm3;Mcm4;Mcm5;Mcm6;Mcm8;Mis12;Mlf1;Mrpl18;Mxd3;Mybl1;Mybl2;Mzt2;Nasp;Ncapg;Ndc80;Neurl4;Nfatc2ip;Nrm;Nsmce4a;Nup93;Nxt1;Paics;Pask;Pbld2;Pgp;Pitpnm2;Plekho2;Pmf1;Pola1;Pold3;Pole;Pole3;Ppfibp1;Ppil1;Ppm1g;Prim1;Psmc3ip;Ptpn4;Rad18;Rad51ap1;Rad51d;Ranbp9;Rbl1;Rfc1;Rfc3;Rfc5;Rhno1;Rif1;Rmi2;Rpa3;Rprd1b;Rrm1;Sgk1;Sgms1;Sgol1;Sirt3;Siva1;Skp2;Slc30a7;Stil;Strn;Syne2;Tcf19;Tdp2;Tgfbr2;Tjp2;Trim37;Ubr7;Usp1;Usp39;Wee1;Zfp367;Zfp821;Zfp91
500bp	E2f7_top50perTarget	homer__GGCGGGAAAH_E2F4	12.4	0.136	E2f7	*	E2f4 (inferredBy_Orthology).	E2f3; E2f6; E2f7; Evx1; Evx2; Tfdp1 (inferredBy_MotifSimilarity_n_Orthology).	155	4524	2410018L13Rik;Aaas;Acot8;Adgrb2;Adss;Agfg2;Apitd1;Arhgap33;Arhgef39;Asf1b;Atad2;Atp1b1;Aurkb;Bambi;Bard1;BC030867;Brinp1;Ccdc25;Cchcr1;Ccne1;Ccne2;Ccp110;Cdc45;Cdc7;Cdca5;Cdkn2d;Cenph;Cenpm;Cenpq;Cep120;Cep250;Cep295;Cep57;Chaf1b;Chd3os;Chst15;Cltb;Ctdspl;Dclre1a;Dctpp1;Dmxl2;Dnmt1;Donson;Dscc1;Dtl;E2f2;E2f7;Eed;Eif1ad;Emsy;Esco2;Exo1;Fam43a;Fancm;Fbxo5;Fen1;Fsd1l;Galnt4;Gins2;Gins3;Gjc1;Gmeb2;Gna11;H1f0;Hacd2;Hat1;Haus6;Hist1h1b;Hist1h1e;Hist1h2ai;Hist1h2ak;Hist1h2an;Hist1h4d;Hist1h4i;Hjurp;Immp2l;Klhl21;Lin54;Lrr1;Mboat1;Mcm3;Mcm4;Mcm5;Mcm6;Mcm8;Mis12;Mlf1;Mrpl18;Mxd3;Mybl1;Mybl2;Mzt2;Nasp;Ncapg;Ndc80;Neurl4;Nfatc2ip;Nrm;Nsmce4a;Pask;Pbld2;Pdzrn3;Pgp;Pitpnm2;Plekho2;Pola1;Pold3;Pole;Pole3;Ppil1;Pradc1;Prim1;Psip1;Psmc3ip;Ptpn4;Rab35;Rad18;Rad51ap1;Rad51d;Ranbp9;Rbl1;Rfc1;Rfc3;Rfc5;Rhno1;Rif1;Rmi2;Rpa3;Rprd1b;Rrm1;Rrm2;Sgk1;Sgms1;Sgol1;Sirt3;Siva1;Skp2;Slbp;Slc30a7;Snrnp40;Stil;Strn;Syne2;Tcf19;Tdp2;Tgfbr2;Tmtc4;Trim37;Ubr7;Usp1;Wdhd1;Wee1;Zfp367;Zfp821;Zfp91
500bp	E2f7_top50perTarget	homer__VDTTTCCCGCCA_E2F7	12.1	0.132	E2f7	**	E2f7 (inferredBy_Orthology).	E2f4 (inferredBy_MotifSimilarity_n_Orthology).	158	4932	2410018L13Rik;4930427A07Rik;Aaas;Adgrb2;Adss;Agfg2;Ankra2;Apitd1;Asf1b;Atad2;Aurkb;Bambi;Bard1;BC030867;Cbx5;Cchcr1;Ccne1;Ccne2;Ccp110;Cdc45;Cdc7;Cdca5;Cdk2;Cdkn2d;Cenph;Cenpm;Cenpq;Cep120;Cep250;Cep295;Cep57;Chaf1b;Cit;Cltb;Crip2;Ctdspl;Dclre1a;Dctpp1;Dnmt1;Donson;Dscc1;Dtl;E2f2;E2f7;Eed;Eif1ad;Emsy;Esco2;Exo1;Fam43a;Fancb;Fbxo5;Fsd1l;Fxyd6;Gins2;Gins3;Hacd2;Hat1;Haus6;Hirip3;Hist1h1b;Hist1h1d;Hist1h1e;Hist1h2ai;Hist1h2ak;Hist1h2an;Hist1h4d;Hist1h4i;Hjurp;Immp2l;Incenp;Ipo9;Jmy;Klhl21;Lin54;Lrr1;Map3k1;Mboat1;Mcm3;Mcm4;Mcm5;Mcm6;Me2;Meaf6;Mink1;Mis12;Mlf1;Mrpl18;Mxd3;Mybl1;Mybl2;Mzt2;Nasp;Ncapg;Neurl4;Nfatc2ip;Nrm;Nsmce4a;Nup93;Nxt1;Pask;Pbld2;Pdzrn3;Pgp;Pitpnm2;Plekho2;Pmf1;Pml;Pola1;Pold3;Pole3;Ppil1;Ppm1g;Prim1;Psip1;Psmc3ip;Ptpn4;Rab35;Rad18;Rad51ap1;Rad51d;Ranbp9;Rasip1;Rbl1;Rfc1;Rfc3;Rfc5;Rif1;Rmi2;Rpa3;Rprd1b;Rrm1;Rrm2;Sgk1;Sgms1;Sirt3;Siva1;Skp2;Slbp;Slc30a7;Slc43a3;Snip1;Stil;Strn;Syne2;Tcf19;Tdp2;Tgfbr2;Tjp2;Tmtc4;Trim37;Ubr7;Usp1;Vac14;Wdhd1;Wee1;Zfp367;Zfp821
500bp	E2f7_top50perTarget	cisbp__M3134	12	0.131	E2f7	*	E2f1 (inferredBy_Orthology).	E2f2; E2f3; E2f4; E2f5; E2f7; Tfdp1 (inferredBy_MotifSimilarity).E2f8; Rb1 (inferredBy_MotifSimilarity_n_Orthology).	152	4512	2310068J16Rik;Aaas;Adgrb2;Adss;Agfg2;Apitd1;Arhgap33;Asf1b;Atad2;Bard1;Brinp1;Cbx5;Ccdc25;Cchcr1;Ccne1;Ccne2;Ccp110;Cdc45;Cdc7;Cdca5;Cdkn2d;Cenph;Cenpm;Cenpq;Cep120;Cep250;Cep57;Chaf1b;Chd3os;Chst15;Cltb;Ctdspl;Dclre1a;Dctpp1;Dmxl2;Dnmt1;Donson;Dscc1;Dtl;E2f2;E2f7;Eed;Eif1ad;Emsy;Esco2;Etaa1;Exo1;Fam43a;Fbln7;Fbxo5;Fsd1l;Gins2;Gins3;Gjc1;Gm13889;Gmeb2;Gmnn;Gna11;Hat1;Haus5;Haus6;Hirip3;Hist1h1d;Hist1h1e;Hist1h2ai;Hist1h2ak;Hist1h2an;Hist1h4d;Hist1h4i;Hjurp;Hmga1-rs1;Immp2l;Ipo9;Kdr;Kif1a;Klhl21;Lin54;Lrr1;Lsm2;Map3k1;Mboat1;Mcm10;Mcm3;Mcm4;Mcm5;Mcm6;Mcm8;Me2;Meaf6;Mink1;Mis12;Mrpl18;Mxd3;Mybl1;Mybl2;Mzt2;Naa40;Ncapg;Ndc80;Neurl4;Nfatc2ip;Nsmce4a;Nup93;Nxt1;Pask;Pbld2;Pcna;Pgp;Plekho2;Pmf1;Pola1;Pold2;Pold3;Pole;Pole3;Ppil1;Ppm1g;Pradc1;Prim1;Psmc3ip;Rad18;Rad51ap1;Ranbp9;Rbl1;Rfc1;Rfc3;Rfc5;Rhno1;Rif1;Rmi2;Rpa3;Rprd1b;Rrm1;Rrm2;Sgk1;Shmt1;Sirt3;Siva1;Slbp;Snip1;Stil;Strn;Syne2;Tcf19;Tgfbr2;Tipin;Tjp2;Trim37;Usp1;Wdhd1;Wee1;Zfp367
500bp	E2f7_top50perTarget	transfac_public__M00516	11.4	0.126	E2f7	*	E2f1 (directAnnotation).	E2f2; E2f3; E2f4; E2f5; E2f7; Tfdp1 (inferredBy_MotifSimilarity).E2f8; Rb1 (inferredBy_MotifSimilarity_n_Orthology).	129	3554	2310068J16Rik;Aaas;Adss;Agfg2;Apitd1;Asf1b;Atad2;Bard1;Cbx5;Ccne1;Ccne2;Ccp110;Cdc45;Cdc7;Cdca5;Cdkn2d;Cenph;Cenpm;Cenpq;Cep120;Cep250;Cep57;Chd3os;Chst15;Ctdspl;Dclre1a;Dctpp1;Dmxl2;Dnmt1;Donson;Dscc1;Dtl;E2f2;E2f7;Eed;Eif1ad;Emsy;Exo1;Fbxo5;Fsd1l;Gins2;Gins3;Gjc1;Gmeb2;Gmnn;Gna11;Hat1;Haus5;Haus6;Hirip3;Hist1h1b;Hist1h1d;Hist1h1e;Hist1h2ai;Hist1h2ak;Hist1h2an;Hist1h4d;Hist1h4i;Hmga1-rs1;Ipo9;Kdr;Kif1a;Klhl21;Lin54;Lrr1;Map3k1;Mcm10;Mcm3;Mcm4;Mcm5;Mcm6;Mcm8;Me2;Mink1;Mis12;Mrpl18;Mxd3;Mybl1;Mybl2;Mzt2;Ncapg;Ndc80;Nfatc2ip;Nsmce4a;Nxt1;Pask;Pbld2;Pcna;Pgp;Plekho2;Pmf1;Pola1;Pold2;Pold3;Pole;Pole3;Ppil1;Ppm1g;Pradc1;Prim1;Psmc3ip;Rad18;Rad51ap1;Ranbp9;Rbl1;Rfc1;Rfc3;Rfc5;Rif1;Rmi2;Rpa3;Rprd1b;Rrm2;Sgk1;Shmt1;Sirt3;Siva1;Slbp;Stil;Strn;Syne2;Tgfbr2;Tipin;Tjp2;Trim37;Wdhd1;Wee1;Zfp367;Zfp821
500bp	E2f7_top50perTarget	transfac_pro__M00431	11.4	0.126	E2f7	*	E2f1 (directAnnotation).	E2f2; E2f3; E2f4; E2f5; E2f6; E2f7; Tfdp1 (inferredBy_MotifSimilarity).Evx1; Evx2; Rb1; Tfdp2 (inferredBy_MotifSimilarity_n_Orthology).	115	2573	2310068J16Rik;Aaas;Agfg2;Apitd1;Arhgap33;Asf1b;Atad2;Bard1;Cbx5;Cchcr1;Ccne2;Ccp110;Cdc45;Cdc7;Cdca5;Cdkn2d;Cenph;Cenpm;Cenpq;Cep120;Cep295;Cep57;Chaf1b;Chst15;Dclre1a;Dctpp1;Dnmt1;Donson;Dscc1;Dtl;E2f2;E2f7;Eif1ad;Emsy;Fancm;Fbxo5;Fsd1l;Gen1;Gins2;Gins3;Gmeb2;Gna11;H1f0;Hat1;Haus5;Haus6;Hirip3;Hist1h1d;Hist1h1e;Hist1h2ai;Hist1h2ak;Hist1h2an;Hist1h4d;Immp2l;Kdr;Kif1a;Klhl21;Lin54;Lrr1;Lsm2;Map3k1;Mboat1;Mcm3;Mcm4;Mcm5;Mcm6;Mcm8;Mink1;Mis12;Mlf1;Mrpl18;Mxd3;Mybl2;Mzt2;Ncapg;Neurl4;Nfatc2ip;Nrm;Nxt1;Pask;Pbld2;Pgp;Plekho2;Pmf1;Pola1;Pold3;Pole;Ppil1;Psip1;Psmc3ip;Rad51ap1;Ranbp9;Rbl1;Rfc1;Rfc3;Rfc5;Rmi2;Rpa3;Rprd1b;Scn1b;Sgk1;Siva1;Slbp;Smc6;Stil;Strn;Syne2;Tcf19;Tgfbr2;Tjp2;Trim37;Wee1;Zfp367;Zfp821;Zfp91
500bp	E2f7_top50perTarget	taipale_cyt_meth__E2F8_NTTTCCCGCCAAAN_eDBD	11.4	0.125	E2f7	*	E2f8 (inferredBy_Orthology).	E2f1 (inferredBy_MotifSimilarity).E2f3; E2f4; E2f7 (inferredBy_MotifSimilarity_n_Orthology).	147	4932	2410018L13Rik;Adss;Agfg2;Apitd1;Arhgap33;Asf1b;Atad2;Bard1;BC030867;Bex1;Cbx5;Cchcr1;Ccne1;Ccne2;Ccp110;Cdc45;Cdc7;Cdca2;Cdca5;Cdkn2d;Cenph;Cenpm;Cenpq;Cenpu;Cep120;Cep250;Cep295;Cep57;Chd3os;Chst15;Crip2;Ctdspl;Dclre1a;Dctpp1;Dmxl2;Dnmt1;Dscc1;Dtl;Dtymk;E2f2;E2f7;Eif1ad;Emsy;Exo1;Fancb;Fancm;Fbxo5;Gins2;Gins3;Gjc1;Hacd2;Hat1;Haus6;Hirip3;Hist1h1d;Hist1h1e;Hist1h2ai;Hist1h2ak;Hist1h2an;Hist1h4d;Hist1h4i;Hjurp;Incenp;Ipo9;Klhl21;Lin54;Lrr1;Lsm2;Mcm10;Mcm3;Mcm4;Mcm5;Mcm6;Mcm8;Me2;Mink1;Mis12;Mrpl18;Mxd3;Mybl1;Mybl2;Mzt2;Nasp;Ncapg;Ndc80;Neurl4;Nfatc2ip;Nrm;Nsmce4a;Nup93;Nxt1;Pask;Pbld2;Pdzrn3;Pgp;Plekho2;Pmf1;Pml;Pola1;Pold2;Pold3;Pole;Ppil1;Ppm1g;Pradc1;Prim1;Psip1;Psmc3ip;Ptpn4;Rad18;Rad51ap1;Rad51d;Rasip1;Rbl1;Reep1;Rfc1;Rfc3;Rfc5;Rif1;Rmi2;Rpa3;Rprd1b;Rrm1;Rrm2;Sgk1;Sgms1;Sirt3;Siva1;Skp2;Slbp;Snip1;Spag5;Stil;Strn;Syne2;Tcf19;Tjp2;Trim37;Tssc4;Tyms;Ubr7;Usp1;Wee1;Zc3hav1l;Zfp367;Zfp821;Zfp91
500bp	E2f7_top50perTarget	cisbp__M6194	11.2	0.124	E2f7	*	E2f5 (inferredBy_Orthology).	E2f1; E2f2; E2f3; E2f4; E2f7; Tfdp1 (inferredBy_MotifSimilarity).Evx1; Evx2; Rb1 (inferredBy_MotifSimilarity_n_Orthology).	155	4915	2310068J16Rik;Aaas;Adss;Agfg2;Apitd1;Asf1b;Atad2;Bard1;BC030867;Blvra;Brinp1;Cactin;Cbfb;Cbx5;Cchcr1;Ccne1;Ccne2;Ccp110;Cdc45;Cdc7;Cdca5;Cdk4;Cdkn2d;Cenph;Cenpm;Cenpq;Cep120;Cep250;Cep57;Chaf1b;Chst15;Ctps;Dclre1a;Dctpp1;Dmxl2;Dnmt1;Donson;Dscc1;Dtl;E2f2;E2f7;Eed;Emsy;Exd2;Exo1;Fam43a;Fbln7;Fbxo5;Foxk2;Fsd1l;Fuom;Fxyd6;Gen1;Gins2;Gins3;Gmeb2;Gna11;H1f0;Hat1;Haus5;Haus6;Hist1h1b;Hist1h1d;Hist1h1e;Hist1h2ai;Hist1h2ak;Hist1h2an;Hist1h4i;Immp2l;Ipo9;Jmy;Kdr;Kif1a;Klhl21;Lin54;Lrr1;Lsm2;Map3k1;Mcm10;Mcm3;Mcm4;Mcm5;Mcm6;Mcm8;Me2;Meaf6;Mink1;Mis12;Mrpl18;Mxd3;Mybl1;Mzt2;Ncapg;Ndc80;Nfatc2ip;Nrm;Nsmce4a;Nup93;Nxt1;Odf2l;Pask;Pbld2;Pcdh7;Pdzrn3;Pgp;Pitpnm2;Plekho2;Pmf1;Pml;Pola1;Pold3;Pole;Pole3;Ppil1;Pradc1;Psip1;Psmc3ip;Rad18;Ranbp9;Rbl1;Rfc1;Rfc3;Rfc5;Rhno1;Rmi2;Rpa3;Rprd1b;Rrm2;Scn1b;Sema6b;Sgk1;Shmt1;Sirt3;Siva1;Slbp;Snip1;Stil;Strn;Syne2;Tcf19;Tgfbr2;Timp3;Tipin;Tjp2;Tmtc4;Trim37;Tyms;Ubr7;Usp1;Usp39;Wasf1;Wee1;Zfp367;Zfp821;Zfp91
500bp	E2f7_top50perTarget	transfac_pro__M00919	11.1	0.123	E2f7	*	E2f1; E2f3; E2f4; Tfdp1 (directAnnotation).	E2f2; E2f5; E2f7 (inferredBy_MotifSimilarity).	120	2419	Agfg2;Apitd1;Asf1b;Atad2;Bard1;Cbx5;Cchcr1;Ccne1;Ccne2;Ccp110;Cdc45;Cdc7;Cdca5;Cenph;Cenpm;Cenpq;Cep120;Cep250;Cep295;Cep57;Chaf1b;Chst15;Ctdspl;Dclre1a;Dctpp1;Dmxl2;Dnmt1;Donson;Dscc1;Dtl;E2f2;E2f7;Eif1ad;Emsy;Exo1;Fam43a;Fbxo5;Gins2;Gins3;Gjc1;Gmeb2;Gna11;Hat1;Haus5;Hirip3;Hist1h1d;Hist1h1e;Hist1h2ai;Hist1h2ak;Hist1h2an;Hist1h4i;Hmga1-rs1;Kdr;Klhl21;Lin54;Lrr1;Map3k1;Mboat1;Mcm10;Mcm3;Mcm4;Mcm5;Mcm6;Mcm8;Mis12;Mrpl18;Mxd3;Mybl1;Mybl2;Mzt2;Nasp;Ncapg;Ndc80;Neurl4;Nfatc2ip;Nsmce4a;Nxt1;Pask;Pbld2;Pgp;Plekho2;Pmf1;Pola1;Pold2;Pold3;Pole;Pole3;Ppil1;Ppm1g;Pradc1;Prim1;Psmc3ip;Rad18;Rad51ap1;Ranbp9;Rbl1;Rfc1;Rfc3;Rfc5;Rhno1;Rmi2;Rpa3;Rprd1b;Rrm2;Scn1b;Sgk1;Shmt1;Sirt3;Siva1;Slbp;Stil;Strn;Syne2;Tcf19;Timp3;Tjp2;Trim37;Wee1;Zfp367;Zfp821
500bp	E2f7_top50perTarget	cisbp__M4711	10.9	0.121	E2f7	*		E2f4; E2f7; Tfdp2 (inferredBy_MotifSimilarity_n_Orthology).	159	4906	4930427A07Rik;Adgrb2;Adss;Agfg2;Apitd1;Arhgef39;Asf1b;Atad2;Aurkb;Bambi;Bard1;Brinp1;Cbx5;Cchcr1;Ccne1;Ccne2;Ccp110;Cdc45;Cdc7;Cdca5;Cdkn2d;Cenph;Cenpm;Cenpq;Cep120;Cep250;Cep295;Cep57;Cep76;Chaf1b;Chd3os;Crip2;Ctdspl;Dclre1a;Dctpp1;Dmxl2;Dnmt1;Donson;Dscc1;Dtl;E2f2;E2f7;Eif1ad;Emsy;Esco2;Etaa1;Exd2;Exo1;Fanca;Fancb;Fbxo45;Fbxo5;Foxk2;Fxyd6;Gins2;Gins3;Gjc1;Gm13889;Gmeb2;Gna11;H1f0;Hacd2;Hat1;Haus6;Hist1h1b;Hist1h1d;Hist1h1e;Hist1h2ai;Hist1h2ak;Hist1h2an;Hist1h4d;Hjurp;Hmga1-rs1;Incenp;Ipo9;Kcnmb4;Lin54;Lrr1;Map3k1;Mboat1;Mcm3;Mcm4;Mcm5;Mcm6;Mcm8;Me2;Mink1;Mis12;Mlf1;Mrpl18;Mxd3;Mybl1;Mybl2;Mzt2;Naa40;Ncapg;Neurl4;Nfatc2ip;Nrm;Nsmce4a;Nup93;Ormdl1;Paics;Pask;Pbld2;Pcna;Pdzrn3;Pgp;Pitpnm2;Plekho2;Pmf1;Pml;Pola1;Pold3;Pole;Pole3;Ppil1;Ppm1g;Psmc3ip;Rad18;Rad51ap1;Rad51d;Ranbp9;Rbl1;Rfc1;Rfc3;Rfc5;Rhno1;Rif1;Rmi2;Rpa3;Rprd1b;Rrm2;Scn1b;Sema6b;Sgk1;Sgol1;Shcbp1;Shmt1;Sirt3;Siva1;Slbp;Slc20a1;Stil;Strn;Syne2;Tcf19;Tgfbr2;Tjp2;Tmtc4;Trim37;Ubr7;Usp1;Vamp4;Wee1;Zc3hav1l;Zfp367;Zfp821;Zfp91
500bp	E2f7_top50perTarget	transfac_pro__M00939	10.5	0.117	E2f7	*	E2f1; E2f3; E2f4; Tfdp1 (directAnnotation).	E2f2; E2f5; E2f7 (inferredBy_MotifSimilarity).	121	2649	Adss;Agfg2;Apitd1;Arhgap33;Asf1b;Atad2;Bard1;Cactin;Cbx5;Cchcr1;Ccne1;Ccne2;Ccp110;Cdc45;Cdc7;Cdca5;Cenph;Cenpm;Cenpq;Cep120;Cep250;Cep295;Cep57;Chaf1b;Chst15;Cltb;Dclre1a;Dctpp1;Dmxl2;Dnmt1;Donson;Dscc1;Dtl;E2f2;E2f7;Eif1ad;Emsy;Exo1;Fbxo5;Fsd1l;Gins2;Gins3;Gjc1;Gmeb2;Gna11;H1f0;Hat1;Haus5;Hirip3;Hist1h1d;Hist1h1e;Hist1h2ai;Hist1h2ak;Hist1h2an;Hist1h4i;Jmy;Kdr;Kif1a;Klhl21;Lin54;Lrr1;Map3k1;Mboat1;Mcm10;Mcm3;Mcm4;Mcm5;Mcm6;Mcm8;Mis12;Mrpl18;Mxd3;Mybl1;Mybl2;Ncapg;Ndc80;Neurl4;Nfatc2ip;Nrm;Nxt1;Pask;Pbld2;Pgp;Plekho2;Pmf1;Pola1;Pold3;Pole;Pole3;Ppil1;Pradc1;Prim1;Psip1;Psmc3ip;Rad18;Rad51ap1;Ranbp9;Rbl1;Rfc1;Rfc3;Rfc5;Rhno1;Rmi2;Rpa3;Rprd1b;Rrm2;Scn1b;Sgk1;Shmt1;Siva1;Slbp;Stil;Strn;Syne2;Tcf19;Timp3;Tjp2;Trim37;Wee1;Zfp367;Zfp821
500bp	E2f7_top50perTarget	transfac_pro__M00920	10.5	0.117	E2f7	**	E2f1; E2f3; E2f4; E2f7; Tfdp1 (directAnnotation).	E2f5 (inferredBy_MotifSimilarity).	108	2122	2410018L13Rik;Adss;Agfg2;Apitd1;Asf1b;Atad2;Bard1;Cbx5;Cchcr1;Ccne1;Ccne2;Cdc45;Cdc7;Cdca5;Cenph;Cenpm;Cenpq;Cep120;Cep57;Chaf1b;Chst15;Cltb;Ctdspl;Dclre1a;Dctpp1;Dmxl2;Dnmt1;Donson;Dscc1;Dtl;E2f2;E2f7;Eif1ad;Emsy;Exo1;Fam43a;Fbxo5;Gins3;Gjc1;Gmeb2;Gmnn;Hat1;Haus5;Hirip3;Hist1h1d;Hist1h1e;Hist1h2ai;Hist1h2ak;Hist1h2an;Hist1h4i;Hmga1-rs1;Klhl21;Lin54;Lrr1;Map3k1;Mcm10;Mcm3;Mcm4;Mcm5;Mcm6;Mcm8;Mrpl18;Mxd3;Mybl1;Mybl2;Mzt2;Nasp;Ncapg;Ndc80;Neurl4;Nfatc2ip;Nsmce4a;Pask;Pbld2;Pgp;Pola1;Pold2;Pold3;Pole;Ppil1;Ppm1g;Pradc1;Prim1;Psmc3ip;Rad18;Rad51ap1;Rbl1;Rfc1;Rfc3;Rfc5;Rif1;Rmi2;Rpa3;Rprd1b;Sgk1;Shmt1;Sirt3;Siva1;Slbp;Stil;Strn;Syne2;Tcf19;Trim37;Wdhd1;Wee1;Zfp367;Zfp821
500bp	E2f7_top50perTarget	hocomoco__E2F5_HUMAN.H11MO.0.B	10.4	0.117	E2f7	*	E2f5 (inferredBy_Orthology).	E2f1; E2f2; E2f3; E2f4; E2f7; Tfdp1 (inferredBy_MotifSimilarity).Evx1; Evx2; Rb1 (inferredBy_MotifSimilarity_n_Orthology).	112	2960	2310068J16Rik;Adss;Agfg2;Apitd1;Asf1b;Atad2;Bard1;Brinp1;Cactin;Cbx5;Ccne1;Ccne2;Ccp110;Cdc45;Cdc7;Cdca5;Cdkn2d;Cenph;Cenpm;Cenpq;Cep120;Cep250;Cep57;Chst15;Dclre1a;Dctpp1;Dmxl2;Dnmt1;Donson;Dscc1;Dtl;E2f2;E2f7;Eed;Emsy;Exo1;Fbxo5;Fsd1l;Fxyd6;Gins2;Gins3;Gmeb2;Gna11;H1f0;Hat1;Haus5;Haus6;Hist1h1b;Hist1h1d;Hist1h1e;Hist1h2ai;Hist1h2ak;Hist1h2an;Hist1h4i;Kdr;Kif1a;Klhl21;Lin54;Lrr1;Map3k1;Mcm3;Mcm4;Mcm5;Mcm6;Mcm8;Mink1;Mis12;Mrpl18;Mxd3;Mzt2;Ncapg;Nfatc2ip;Nrm;Pask;Pbld2;Pdzrn3;Pgp;Pitpnm2;Plekho2;Pmf1;Pola1;Pold3;Pole;Ppil1;Psip1;Psmc3ip;Rad18;Ranbp9;Rbl1;Rfc1;Rfc3;Rfc5;Rhno1;Rmi2;Rpa3;Rprd1b;Scn1b;Sema6b;Sgk1;Sirt3;Siva1;Stil;Strn;Syne2;Tgfbr2;Tmtc4;Trim37;Ubr7;Wee1;Zfp367;Zfp821;Zfp91
500bp	E2f7_top50perTarget	cisbp__M6193	10.3	0.116	E2f7	*	E2f4 (inferredBy_Orthology).	E2f1; E2f3; E2f7; E2f8; Tfdp1 (inferredBy_MotifSimilarity_n_Orthology).	101	2351	Aaas;Agfg2;Apitd1;Asf1b;Atad2;Aurkb;BC030867;Bex1;Cbx5;Cchcr1;Ccne2;Ccp110;Cdc45;Cdc7;Cdca5;Cdkn2d;Cenph;Cenpm;Cenpq;Cep120;Cep250;Cep57;Chd3os;Dclre1a;Dctpp1;Dmxl2;Dnmt1;Dscc1;Dtl;E2f2;Eed;Eif1ad;Emsy;Esco2;Galnt4;Gins2;Gins3;Hat1;Haus6;Hist1h1e;Hist1h2ai;Hist1h2ak;Hist1h2an;Hist1h4d;Hist1h4i;Kif1a;Klhl21;Lin54;Lrr1;Mboat1;Mcm3;Mcm4;Mcm5;Mcm6;Mcm8;Mink1;Mis12;Mrpl18;Mxd3;Mybl1;Mybl2;Nasp;Ncapg;Nfatc2ip;Nsmce4a;Pask;Pdzrn3;Pitpnm2;Plekho2;Pola1;Pold3;Ppil1;Prim1;Psip1;Psmc3ip;Rad18;Rad51ap1;Rbl1;Rfc1;Rfc3;Rfc5;Rif1;Rmi2;Rpa3;Rprd1b;Rrm1;Sgk1;Sgms1;Siva1;Slbp;Strn;Syne2;Tcf19;Tjp2;Trim37;Ubr7;Usp1;Wdhd1;Wee1;Zc3hav1l;Zfp367
500bp	E2f7_top50perTarget	transfac_pro__M00427	10.3	0.115	E2f7	*		E2f1; E2f2; E2f3; E2f4; E2f5; E2f6; E2f7; Tfdp1 (inferredBy_MotifSimilarity).Evx1; Evx2; Rb1 (inferredBy_MotifSimilarity_n_Orthology).	145	4906	2310068J16Rik;Aaas;Agfg2;Apitd1;Asf1b;Atad2;Bambi;Bard1;BC030867;Brinp1;Cactin;Cbfb;Cbx5;Cchcr1;Ccne1;Ccne2;Ccp110;Cdc45;Cdc7;Cdca2;Cdca5;Cdkn2d;Cenph;Cenpm;Cenpq;Cep120;Cep250;Cep57;Chaf1b;Chst15;Ctps;Dclre1a;Dctpp1;Dmxl2;Dnmt1;Donson;Dscc1;Dtl;E2f2;E2f7;Emid1;Emsy;Exo1;Fancm;Fbxo5;Fen1;Fsd1l;Galnt4;Gen1;Gins2;Gins3;Gjc1;Gmeb2;Gna11;H1f0;Hat1;Haus6;Hist1h1b;Hist1h1d;Hist1h1e;Hist1h2ai;Hist1h2ak;Hist1h2an;Hist1h4d;Hist1h4i;Hist2h2ac;Hmga1-rs1;Immp2l;Ipo9;Kdr;Kif1a;Klhl21;Lin54;Lrr1;Lsm2;Map3k1;Mboat1;Mcm10;Mcm3;Mcm4;Mcm5;Mcm6;Mcm8;Mink1;Mis12;Mlf1;Mrpl18;Mxd3;Mybl2;Mzt2;Ncapg;Ndc80;Neurl4;Nfatc2ip;Nup93;Nxt1;Pask;Pbld2;Pcdh7;Pecam1;Pgp;Plekho2;Pmf1;Pola1;Pold3;Pole;Ppil1;Ppm1g;Pradc1;Prim1;Psip1;Psmc3ip;Rad18;Rad51ap1;Ranbp9;Rbl1;Rfc1;Rfc3;Rfc5;Rhno1;Rmi2;Rpa3;Rprd1b;Rrm1;Scn1b;Sgk1;Shmt1;Siva1;Slbp;Slc43a3;Smc6;Stil;Strn;Syne2;Tcf19;Tgfbr2;Tjp2;Trim37;Ubr7;Usp1;Wasf1;Wee1;Zfp367;Zfp821;Zfp91
500bp	E2f7_top50perTarget	transfac_pro__M00918	10.2	0.114	E2f7	*	E2f1; E2f3; E2f4; Tfdp1 (directAnnotation).	E2f2; E2f5; E2f7 (inferredBy_MotifSimilarity).Rb1 (inferredBy_MotifSimilarity_n_Orthology).	130	3241	2310068J16Rik;Adss;Agfg2;Apitd1;Arhgap33;Asf1b;Atad2;Bard1;Cactin;Cbx5;Cchcr1;Ccne1;Ccne2;Ccp110;Cdc45;Cdc7;Cdca5;Cdk4;Cenph;Cenpm;Cenpq;Cep120;Cep250;Cep295;Cep57;Chaf1b;Chst15;Cltb;Dclre1a;Dctpp1;Dmxl2;Dnmt1;Donson;Dscc1;Dtl;E2f2;E2f7;Eif1ad;Emsy;Exo1;Fancb;Fbxo5;Fsd1l;Gins2;Gins3;Gjc1;Gmeb2;Gna11;H1f0;Hat1;Haus5;Hirip3;Hist1h1d;Hist1h1e;Hist1h2ai;Hist1h2ak;Hist1h2an;Hist1h4i;Jmy;Kdr;Kif1a;Klhl21;Lin54;Lrr1;Lsm2;Map3k1;Mboat1;Mcm10;Mcm3;Mcm4;Mcm5;Mcm6;Mcm8;Mis12;Mrpl18;Mxd3;Mybl1;Mybl2;Mzt2;Ncapg;Ndc80;Neurl4;Nfatc2ip;Nrm;Nxt1;Pask;Pbld2;Pgp;Plekho2;Pmf1;Pola1;Pold3;Pole;Pole3;Ppil1;Pradc1;Prim1;Psip1;Psmc3ip;Rad18;Rad51ap1;Ranbp9;Rbl1;Reep1;Rfc1;Rfc3;Rfc5;Rhno1;Rmi2;Rpa3;Rprd1b;Rrm1;Rrm2;Scn1b;Sgk1;Shmt1;Sirt3;Siva1;Slbp;Stil;Strn;Syne2;Tcf19;Timp3;Tjp2;Trim37;Usp39;Wee1;Zfp367;Zfp821
500bp	E2f7_top50perTarget	transfac_pro__M08875	9.81	0.11	E2f7	**	E2f1; E2f2; E2f3; E2f4; E2f5; E2f6; E2f7 (directAnnotation).		151	4524	2310068J16Rik;Aaas;Adgrb2;Adss;Agfg2;Apitd1;Asf1b;Atad2;BC030867;Brinp1;Cactin;Cbx5;Cchcr1;Ccne1;Ccne2;Ccp110;Cdc7;Cdca5;Cdkn2d;Cenph;Cenpm;Cenpq;Cep120;Cep57;Chaf1b;Chd3os;Chst15;Ctdspl;Dclre1a;Dctpp1;Dmxl2;Dnmt1;Donson;Dscc1;Dtl;E2f2;E2f7;Eed;Eif1ad;Emsy;Esco2;Etaa1;Exo1;Fbxo5;Fsd1l;Fxyd6;Gins2;Gins3;Gjc1;Gm13889;Gmeb2;Gna11;H1f0;Hat1;Haus5;Haus6;Hist1h1b;Hist1h1d;Hist1h1e;Hist1h2ai;Hist1h2ak;Hist1h2an;Hist1h4d;Hist1h4i;Hmga1-rs1;Immp2l;Incenp;Ipo9;Jmy;Kdr;Kif1a;Klhl21;Lin54;Lrr1;Lsm2;Map3k1;Mboat1;Mcm3;Mcm4;Mcm5;Mcm6;Mcm8;Meaf6;Mink1;Mis12;Mrpl18;Mxd3;Mybl1;Mybl2;Mzt2;Nbea;Ncapg;Ndc80;Neurl4;Nfatc2ip;Nrm;Nsmce4a;Nup93;Pask;Pbld2;Pcdh7;Pdzrn3;Pecam1;Pgp;Pitpnm2;Plekho2;Pmf1;Pola1;Pold3;Pole;Pole3;Ppil1;Pradc1;Psip1;Psmc3ip;Ptpn4;Rad18;Rad51ap1;Ranbp9;Rbl1;Rfc1;Rfc3;Rfc5;Rif1;Rmi2;Rpa3;Rprd1b;Rrm1;Scn1b;Sgk1;Shmt1;Sirt3;Siva1;Slbp;Stil;Strn;Syne2;Tcf19;Tdp2;Tgfbr2;Tjp2;Tmtc4;Trim37;Ubr7;Usp1;Usp39;Wasf1;Wee1;Zfp367;Zfp821;Zfp91
500bp	E2f7_top50perTarget	transfac_pro__M04823	9.76	0.11	E2f7	*	E2f4 (inferredBy_Orthology).	E2f1; E2f7; Tfdp1 (inferredBy_MotifSimilarity).E2f6 (inferredBy_MotifSimilarity_n_Orthology).	137	4512	Aaas;Adgrb2;Adss;Agfg2;Apitd1;Asf1b;Atad2;Aurkb;Bambi;BC030867;Cbx5;Cchcr1;Ccne1;Ccne2;Ccp110;Cdc45;Cdc7;Cdca2;Cdca5;Cdk2;Cdkn2d;Cenph;Cenpm;Cenpq;Cep120;Cep250;Cep295;Cep57;Cep76;Chaf1b;Chd3os;Cit;Cltb;Dclre1a;Dctpp1;Dnmt1;Donson;Dscc1;Dtl;E2f2;E2f7;Eif1ad;Emsy;Esco2;Fancb;Fancm;Fbxo5;Gins2;Gins3;Gjc1;Hacd2;Hat1;Haus6;Hirip3;Hist1h1e;Hist1h2ai;Hist1h2ak;Hist1h2an;Hist1h4d;Hist1h4i;Hjurp;Incenp;Ipo9;Kcnmb4;Klhl21;Lin54;Lrr1;Mboat1;Mcm3;Mcm4;Mcm5;Mcm6;Mcm8;Mink1;Mis12;Mrpl18;Mxd3;Mybl1;Mybl2;Mzt2;Nasp;Nbea;Ncapg;Nfatc2ip;Nrm;Nxt1;Pask;Pbld2;Pcdh7;Pcna;Pitpnm2;Plekho2;Pmf1;Pola1;Pold3;Pole3;Ppil1;Pradc1;Prim1;Prkar2b;Psip1;Psmc3ip;Ptpn4;Rab35;Rad18;Rad51ap1;Rad51d;Rasip1;Rbl1;Rfc1;Rfc3;Rif1;Rmi2;Rpa3;Rprd1b;Rrm1;Rrm2;Sgk1;Sgol1;Sirt3;Siva1;Skp2;Slbp;Stil;Strn;Syne2;Tcf19;Tjp2;Trim37;Ubr7;Usp1;Vamp4;Wdhd1;Wee1;Zfp367;Zfp821;Zfp91
500bp	E2f7_top50perTarget	transfac_pro__M08874	9.61	0.108	E2f7	*	E2f1 (directAnnotation).	E2f2; E2f3; E2f4; E2f5; E2f6; E2f7 (inferredBy_MotifSimilarity).Tfdp1 (inferredBy_MotifSimilarity_n_Orthology).	114	3196	Aaas;Adgrb2;Adss;Agfg2;Apitd1;Asf1b;Atad2;Aurkb;BC030867;Cactin;Cbx5;Cchcr1;Ccne1;Ccne2;Ccp110;Cdc7;Cdca5;Cdkn2d;Cenph;Cenpm;Cep120;Cep250;Cep57;Chd3os;Dclre1a;Dctpp1;Dmxl2;Dnmt1;Donson;Dscc1;E2f2;E2f7;Eed;Emsy;Esco2;Exo1;Fsd1l;Fxyd6;Gins2;Gins3;Gmeb2;H1f0;Hat1;Haus5;Haus6;Hist1h1b;Hist1h1d;Hist1h1e;Hist1h2ai;Hist1h2ak;Hist1h2an;Hist1h4d;Klhl21;Lin54;Lrr1;Map3k1;Mboat1;Mcm3;Mcm4;Mcm5;Mcm6;Mcm8;Mink1;Mis12;Mrpl18;Mxd3;Mybl1;Mybl2;Mzt2;Ncapg;Neurl4;Nfatc2ip;Nsmce4a;Pask;Pbld2;Pcdh7;Pitpnm2;Plekho2;Pola1;Pold3;Pole;Ppil1;Prim1;Psmc3ip;Ptpn4;Rad18;Ranbp9;Rbl1;Rfc1;Rfc3;Rfc5;Rif1;Rmi2;Rpa3;Rprd1b;Rrm1;Scn1b;Sgk1;Sgms1;Siva1;Slbp;Strn;Syne2;Tcf19;Tgfbr2;Tjp2;Trim37;Ubr7;Usp1;Wdhd1;Wee1;Zfp367;Zfp821;Zfp91
500bp	E2f7_top50perTarget	transfac_pro__M00426	9.52	0.108	E2f7	*		E2f1; E2f2; E2f3; E2f4; E2f5; E2f6; E2f7; Tfdp1 (inferredBy_MotifSimilarity).Evx1; Evx2; Rb1 (inferredBy_MotifSimilarity_n_Orthology).	126	3958	2310068J16Rik;Aaas;Agfg2;Apitd1;Asf1b;Atad2;Bambi;Bard1;Cactin;Cbx5;Ccne2;Ccp110;Cdc45;Cdc7;Cdca5;Cdkn2d;Cenph;Cenpm;Cenpq;Cep120;Cep250;Cep57;Chst15;Ctps;Dclre1a;Dctpp1;Dnmt1;Donson;Dscc1;Dtl;E2f2;E2f7;Emid1;Emsy;Exo1;Fbxo5;Fsd1l;Gen1;Gins2;Gins3;Gjc1;Gmeb2;Gna11;H1f0;Hat1;Haus6;Hist1h1b;Hist1h1d;Hist1h1e;Hist1h2ai;Hist1h2ak;Hist1h2an;Hist1h4i;Hist2h2ac;Ipo9;Kdr;Kif1a;Klhl21;Lin54;Lrr1;Lsm2;Map3k1;Mboat1;Mcm10;Mcm3;Mcm4;Mcm5;Mcm6;Mcm8;Mink1;Mis12;Mlf1;Mrpl18;Mxd3;Mybl2;Mzt2;Ncapg;Ndc80;Neurl4;Nfatc2ip;Nup93;Nxt1;Pask;Pbld2;Pcdh7;Pecam1;Pgp;Plekho2;Pmf1;Pola1;Pold3;Pole;Ppil1;Prim1;Psip1;Psmc3ip;Rad18;Rad51ap1;Ranbp9;Rbl1;Rfc1;Rfc3;Rfc5;Rhno1;Rmi2;Rpa3;Rprd1b;Scn1b;Sgk1;Siva1;Slbp;Smc6;Stil;Strn;Syne2;Tgfbr2;Timp3;Tjp2;Trim37;Ubr7;Usp1;Wasf1;Wee1;Zfp367;Zfp821;Zfp91
500bp	E2f7_top50perTarget	cisbp__M6192	8.41	0.0968	E2f7	*	E2f3 (inferredBy_Orthology).	E2f1; E2f4; E2f5; E2f7; Tfdp1 (inferredBy_MotifSimilarity).Evx1; Evx2 (inferredBy_MotifSimilarity_n_Orthology).	132	3669	2410018L13Rik;Adgrb2;Adss;Agfg2;Apitd1;Arhgap33;Asf1b;Atad2;Bambi;Cactin;Cbx5;Cchcr1;Ccne2;Ccp110;Cdc45;Cdc7;Cdca5;Cdk4;Cenpm;Cenpq;Cep250;Cep57;Chaf1b;Chst15;Cltb;Ctdspl;Dclre1a;Dctpp1;Dmxl2;Dnmt1;Donson;Dscc1;Dtl;E2f2;E2f7;Eif1ad;Emsy;Exo1;Fancb;Fbln7;Fbxo45;Fbxo5;Fsd1l;Gins3;Gjc1;Gm13889;Gmeb2;Gmnn;Gna11;Haus5;Haus6;Hirip3;Hist1h1b;Hist1h1d;Hist1h1e;Hist1h2ai;Hist1h2ak;Hist1h2an;Hmga1-rs1;Ipo9;Kdr;Kif1a;Klhl21;Lin54;Lsm2;Mcm10;Mcm3;Mcm4;Mcm5;Mcm6;Mcm8;Me2;Mis12;Mlf1;Mrpl18;Mxd3;Mybl1;Mybl2;Mzt2;Naa40;Nasp;Ncapg;Ndc80;Neurl4;Nfatc2ip;Nrm;Nup93;Pask;Pbld2;Pdzrn3;Pgp;Pmf1;Pola1;Pold2;Pole;Pole3;Ppil1;Ppm1g;Pradc1;Prim1;Psip1;Psmc3ip;Ptpn4;Rab35;Rad18;Rad51ap1;Ranbp9;Rbl1;Reep1;Rfc1;Rfc3;Rfc5;Rhno1;Rprd1b;Rrm1;Rrm2;Sgk1;Shmt1;Siva1;Slbp;Slc30a7;Stil;Strn;Syne2;Tcf19;Timp3;Trim37;Usp1;Usp39;Wee1;Zfp367;Zfp821
500bp	E2f7_top50perTarget	transfac_pro__M00425	8.4	0.0967	E2f7	*		E2f1; E2f2; E2f3; E2f4; E2f5; E2f6; E2f7 (inferredBy_MotifSimilarity).Evx1; Evx2; Rb1; Tfdp1 (inferredBy_MotifSimilarity_n_Orthology).	130	3958	2310068J16Rik;Aaas;Adss;Agfg2;Apitd1;Arhgap33;Asf1b;Atad2;Bambi;Cactin;Cbx5;Ccne2;Ccp110;Cdc45;Cdc7;Cdca2;Cdca5;Cdkn2d;Cenph;Cenpq;Cep120;Cep250;Cep295;Cep57;Chst15;Ctps;Dclre1a;Dctpp1;Dmxl2;Dnmt1;Donson;Dscc1;Dtl;E2f2;E2f7;Eed;Elfn1;Emsy;Etaa1;Exo1;Fam43a;Fbxo5;Gins2;Gins3;Gmeb2;Gna11;H1f0;Haus6;Hist1h1b;Hist1h1d;Hist1h1e;Hist1h2ai;Hist1h2ak;Hist1h2an;Hist1h4i;Hmga1-rs1;Kdr;Kif1a;Klhl21;Lin54;Lrr1;Map3k1;Mboat1;Mcm10;Mcm3;Mcm4;Mcm5;Mcm6;Mcm8;Meaf6;Mink1;Mis12;Mlf1;Mrpl18;Mxd3;Mybl1;Mybl2;Mzt2;Ncapg;Ndc80;Neurl4;Nfatc2ip;Nrm;Ormdl1;Pask;Pbld2;Pcdh7;Pdzrn3;Pgp;Pitpnm2;Plekho2;Pmf1;Pola1;Pold3;Pole;Ppil1;Pradc1;Prim1;Psip1;Psmc3ip;Rad18;Rad51ap1;Ranbp9;Rbl1;Rfc1;Rfc3;Rfc5;Rhno1;Rmi2;Rpa3;Rprd1b;Rrm2;Scn1b;Sema6b;Sgk1;Siva1;Slbp;Slc43a3;Snip1;Stil;Strn;Syne2;Timp3;Tmtc4;Trim37;Usp1;Wee1;Zfp367;Zfp821;Zfp91
500bp	E2f7_top50perTarget	cisbp__M5352	7.51	0.0881	E2f7	*	E2f1 (inferredBy_Orthology).	E2f2; E2f3; E2f4; E2f7; E2f8 (inferredBy_MotifSimilarity_n_Orthology).	48	923	Agfg2;Atad2;Ccdc25;Cenpq;Cep120;Cep57;Chst15;Dclre1a;Dctpp1;Dmxl2;Dnmt1;Dscc1;Dtl;E2f2;E2f7;Emsy;Fbxo5;Hirip3;Hist1h2ai;Hist1h2ak;Hist1h2an;Klhl21;Mboat1;Mcm3;Mcm4;Mcm5;Mcm6;Mcm8;Mrpl18;Mthfd2;Mxd3;Nfatc2ip;Nsmce4a;Pask;Pola1;Pole;Prim1;Psmc3ip;Rad51ap1;Rbl1;Rfc1;Rfc5;Rmi2;Rrm1;Strn;Trim37;Wee1;Zfp367
500bp	E2f7_top50perTarget	cisbp__M6196	7.41	0.0872	E2f7	**	E2f7 (inferredBy_Orthology).	E2f3; Evx1; Evx2 (inferredBy_MotifSimilarity_n_Orthology).	65	1241	Agfg2;Apitd1;Asf1b;Atad2;Bard1;Cchcr1;Cdca5;Cenph;Cenpq;Cep57;Dclre1a;Dctpp1;Dnmt1;Dscc1;E2f2;Eed;Emsy;Esco2;Gins2;Hat1;Haus6;Hist1h1d;Hist1h1e;Hist1h2ai;Hist1h2ak;Hist1h2an;Hist1h4d;Hist1h4i;Ipo9;Lin54;Mcm3;Mcm4;Mcm5;Mcm6;Mcm8;Mrpl18;Mxd3;Mybl1;Mybl2;Nasp;Nfatc2ip;Pitpnm2;Plekho2;Pml;Pola1;Ppil1;Prim1;Psmc3ip;Rad51ap1;Rasip1;Rbl1;Rfc1;Rif1;Rmi2;Rpa3;Rprd1b;Sgk1;Skp2;Slbp;Strn;Syne2;Tcf19;Trim37;Wee1;Zfp367
500bp	E2f7_top50perTarget	taipale_cyt_meth__E2F8_NTTTCCCGCCAAAN_eDBD_meth	7.05	0.0836	E2f7	*	E2f8 (inferredBy_Orthology).	E2f1; E2f3; E2f4; E2f7 (inferredBy_MotifSimilarity_n_Orthology).	81	2624	2310068J16Rik;Adss;Agfg2;Asf1b;Atad2;BC030867;Bex1;Cbx5;Ccne2;Ccp110;Cdc45;Cdc7;Cenph;Cenpm;Cenpq;Cep120;Cep250;Chd3os;Ctdspl;Dclre1a;Dnmt1;Dscc1;Dtl;E2f2;E2f7;Ecscr;Emsy;Fancm;Gins2;Gjc1;H1f0;Hat1;Haus6;Hist1h1d;Hist1h1e;Hist1h4d;Hist1h4i;Incenp;Ipo9;Kif1a;Mcm10;Mcm3;Mcm4;Mcm5;Mcm6;Mink1;Mis12;Mlf1;Mxd3;Mybl2;Ncapg;Nsmce4a;Nxt1;Pbld2;Pdzrn3;Pitpnm2;Plekho2;Pmf1;Pola1;Pold3;Ppil1;Prim1;Psmc3ip;Ptpn4;Rab35;Rad51ap1;Rbl1;Rfc1;Rfc3;Rif1;Rmi2;Rpa3;Rprd1b;S100a16;Sgms1;Slbp;Strn;Syne2;Trim37;Wee1;Zfp367
500bp	E2f7_top50perTarget	transfac_pro__M09192	6.78	0.0811	E2f7	*		E2f4; E2f7; E2f8 (inferredBy_MotifSimilarity_n_Orthology).	36	644	Agfg2;Atad2;Bex1;Cenph;Cenpq;Dclre1a;Dnmt1;Dscc1;E2f2;Gjc1;Hat1;Hist1h1d;Hist1h4i;Ipo9;Lin54;Mcm10;Mcm3;Mcm4;Mcm5;Mcm6;Mis12;Mxd3;Nsmce4a;Pecam1;Pitpnm2;Prim1;Psmc3ip;Rad51ap1;Rfc1;Rfc3;Rmi2;S100a16;Sgk1;Slbp;Wee1;Zfp367
500bp	E2f7_top50perTarget	cisbp__M4615	6.64	0.0797	E2f7	*	E2f6 (inferredBy_Orthology).	E2f3; E2f7; Tfdp1 (inferredBy_MotifSimilarity).E2f1; E2f4 (inferredBy_MotifSimilarity_n_Orthology).	93	2952	Adgrb2;Agfg2;Apitd1;Asf1b;Atad2;Aurkb;Bambi;Cchcr1;Ccne2;Cdc45;Cdc7;Cdca2;Cdk2;Cdkn2d;Cenph;Cenpm;Cep120;Cep250;Chaf1b;Cit;Ctdspl;Dclre1a;Donson;Dscc1;Dtl;E2f7;Eif1ad;Emsy;Esco2;Fxyd6;Gins2;Gins3;Haus5;Haus6;Hist1h1e;Hist1h4d;Hist1h4i;Hjurp;Kcnmb4;Lin54;Lrr1;Mboat1;Mcm3;Mcm4;Mcm5;Mink1;Mis12;Mxd3;Mybl1;Mybl2;Nasp;Ncapg;Nrm;Nxt1;Pcgf3;Pitpnm2;Plekho2;Pml;Pola1;Pold3;Pole3;Ppil1;Prim1;Psip1;Psmc3ip;Ptpn4;Rab35;Rad51ap1;Rad51d;Rbl1;Rfc1;Rfc3;Rif1;Rmi2;Rpa3;Rprd1b;Rrm2;S100a16;Sgk1;Sgms1;Siva1;Slbp;Stil;Syne2;Tcf19;Trim37;Ubr7;Usp1;Vamp4;Wdhd1;Wee1;Zfp367;Zfp821
500bp	E2f7_top50perTarget	taipale_cyt_meth__E2F3_NTTTTGGCGCCAAAAN_eDBD	6.56	0.0789	E2f7	*	E2f3 (inferredBy_Orthology).	E2f1; E2f2; E2f4; E2f7; E2f8 (inferredBy_MotifSimilarity_n_Orthology).	52	1137	Agfg2;Asf1b;Atad2;Bard1;Cenpq;Cep57;Dctpp1;Dmxl2;Dnmt1;Dscc1;E2f2;Fbxo5;Gm13889;Gmeb2;Gmfg;Haus5;Hist1h1b;Hist1h1d;Hist1h2ai;Hist1h2ak;Hist1h2an;Hist2h2ac;Klhl21;Lin54;Mcm3;Mcm4;Mcm5;Mcm6;Mcm8;Mxd3;Mybl2;Ncapg;Nsmce4a;Pask;Pola1;Pole;Prc1;Rad51ap1;Rbl1;Rfc1;Rfc5;Rpa1;Rprd1b;Rrm2;Sgms1;Shmt1;Strn;Tbc1d4;Tipin;Trim37;Tyms;Wee1
500bp	E2f7_top50perTarget	hocomoco__E2F1_HUMAN.H11MO.0.A	6.48	0.0781	E2f7	*	E2f1 (inferredBy_Orthology).	E2f6; E2f7; Sp4; Tfdp1 (inferredBy_MotifSimilarity).E2f3; E2f4 (inferredBy_MotifSimilarity_n_Orthology).	140	4906	2410018L13Rik;Aaas;Adgrb2;Adss;Agfg2;Apitd1;Asf1b;Atad2;Aurkb;Bambi;BC030867;Bex1;Cbx5;Cchcr1;Ccne2;Ccp110;Cdc45;Cdc7;Cdca2;Cdca5;Cdk2;Cdkn2d;Cenph;Cenpm;Cenpq;Cep120;Cep250;Cep295;Cep57;Cep76;Chaf1b;Chd3os;Cit;Cltb;Dclre1a;Dnmt1;Donson;Dscc1;Dtl;E2f7;Eif1ad;Elfn1;Emsy;Esco2;Fancb;Fancm;Fbxo5;Fsd1l;Gins2;Gins3;Gjc1;Hacd2;Hat1;Haus5;Haus6;Hist1h1e;Hist1h2ai;Hist1h2ak;Hist1h2an;Hist1h4d;Hist1h4i;Hjurp;Incenp;Ipo9;Kcnmb4;Klhl21;Lin54;Lrr1;Map3k1;Mboat1;Mcm3;Mcm4;Mcm5;Mcm6;Mink1;Mis12;Mrpl18;Mxd3;Mybl1;Mybl2;Nasp;Nbea;Ncapg;Nfatc2ip;Nrcam;Nrm;Nxt1;Pask;Pbld2;Pdzrn3;Pitpnm2;Plekho2;Pmf1;Pola1;Pold3;Pole3;Ppfibp1;Ppil1;Pradc1;Prim1;Prkar2b;Psip1;Psmc3ip;Ptpn4;Rab35;Rad18;Rad51ap1;Rad51d;Rasip1;Rbl1;Rfc1;Rfc3;Rif1;Rmi2;Rpa3;Rprd1b;Rrm1;Scn1b;Sgk1;Sgms1;Sirt3;Siva1;Skp2;Slbp;Stab1;Stil;Strn;Syne2;Tbc1d4;Tcf19;Tjp2;Trim37;Ubr7;Usp1;Vamp4;Wasf1;Wdhd1;Wee1;Zfp367;Zfp821
500bp	E2f7_top50perTarget	taipale__E2F8_DBD_TTTCCCGCCAAA_repr	6.38	0.0772	E2f7	*	E2f8 (inferredBy_Orthology).	E2f1 (inferredBy_MotifSimilarity).E2f4; E2f7 (inferredBy_MotifSimilarity_n_Orthology).	35	644	Agfg2;Atad2;Cdc45;Cdc7;Cenph;Dclre1a;Dnmt1;Dscc1;E2f2;Emsy;Gins2;Gjc1;Hat1;Hist1h1d;Hist1h4i;Ipo9;Mcm3;Mcm4;Mcm5;Mcm6;Mxd3;Mybl2;Pola1;Prim1;Psmc3ip;Rad51ap1;Rfc1;Rfc3;Rmi2;Rpa3;Sgms1;Slbp;Strn;Wee1;Zfp367
500bp	E2f7_top50perTarget	taipale_cyt_meth__E2F7_NTTTCCCGCCAAAN_eDBD_meth_repr	6.18	0.0752	E2f7	**	E2f7 (inferredBy_Orthology).	E2f1; E2f3; E2f4; E2f8 (inferredBy_MotifSimilarity_n_Orthology).	32	569	Agfg2;Atad2;Cbx5;Cdc45;Cenph;Cenpq;Dclre1a;Dnmt1;Dscc1;E2f2;E2f7;Hist1h1d;Hist1h4i;Ipo9;Lin54;Mcm10;Mcm3;Mcm4;Mcm5;Mcm6;Mis12;Mxd3;Nsmce4a;Prim1;Psmc3ip;Rad51ap1;Rfc1;Rmi2;Rpa3;S100a16;Slbp;Wee1
500bp	E2f7_top50perTarget	cisbp__M5363	6.15	0.0749	E2f7	*	E2f8 (inferredBy_Orthology).	E2f1 (inferredBy_MotifSimilarity).E2f4; E2f7 (inferredBy_MotifSimilarity_n_Orthology).	37	762	Agfg2;BC030867;Cdc45;Cdc7;Cenph;Dclre1a;Dnmt1;Dscc1;E2f2;Emsy;Gins2;Gjc1;Hat1;Hist1h1d;Hist1h4i;Ipo9;Kif1a;Mcm3;Mcm4;Mcm5;Mcm6;Mxd3;Mybl2;Pola1;Prim1;Psmc3ip;Rad51ap1;Rfc1;Rfc3;Rmi2;Rpa3;Sgms1;Slbp;Strn;Trim37;Wee1;Zfp367
500bp	E2f7_top50perTarget	taipale__E2F7_DBD_TTTTCCCGCCAAAW_repr	6.15	0.0749	E2f7	**	E2f7 (inferredBy_Orthology).	E2f1; E2f3; E2f4; E2f8 (inferredBy_MotifSimilarity_n_Orthology).	38	829	Agfg2;Atad2;Bex1;Cdc45;Cenph;Dclre1a;Dnmt1;Dscc1;Dtymk;E2f2;Hist1h1b;Hist1h4i;Ipo9;Lin54;Mcm10;Mcm3;Mcm4;Mcm5;Mcm6;Mrpl18;Mxd3;Mybl2;Nsmce4a;Prim1;Psmc3ip;Rad51ap1;Rfc1;Rmi2;Rpa3;Rrm1;Sgms1;Slbp;Strn;Tgfbr2;Tssc4;Tyms;Wee1;Zc3hav1l
500bp	E2f7_top50perTarget	transfac_pro__M09191	6.12	0.0746	E2f7	*		E2f4; E2f7; E2f8 (inferredBy_MotifSimilarity_n_Orthology).	46	1007	Agfg2;Atad2;BC030867;Bex1;Ccne1;Cdc45;Cenph;Cenpq;Dclre1a;Dnmt1;Dscc1;E2f2;Emsy;Gjc1;Hat1;Hist1h1d;Hist1h2ak;Hist1h4i;Ipo9;Lin54;Lsm2;Mcm10;Mcm3;Mcm4;Mcm5;Mcm6;Mis12;Mxd3;Mybl2;Ncapg;Pask;Pdzrn3;Prim1;Rad51ap1;Rfc1;Rfc3;Rfc5;Rmi2;Sgk1;Slbp;Strn;Tgfbr2;Tipin;Wee1;Zc3hav1l;Zfp367
500bp	E2f7_top50perTarget	cisbp__M5362	6.07	0.0741	E2f7	**	E2f7 (inferredBy_Orthology).	E2f1; E2f3; E2f4; E2f8 (inferredBy_MotifSimilarity_n_Orthology).	37	829	Agfg2;Atad2;BC030867;Cdc45;Cenph;Cenpm;Cenpq;Dclre1a;Dnmt1;Dscc1;E2f2;E2f7;Emsy;Hat1;Hist1h1d;Hist1h4i;Ipo9;Lin54;Mcm10;Mcm3;Mcm4;Mcm5;Mcm6;Mxd3;Nsmce4a;Prim1;Psmc3ip;Rad51ap1;Rfc1;Rmi2;Rpa3;S100a16;Sgk1;Slbp;Wee1;Zc3hav1l;Zfp367
500bp	E2f7_top50perTarget	cisbp__M4538	5.95	0.073	E2f7	*	E2f6 (inferredBy_Orthology).	E2f1; E2f3; E2f7; Tfdp1 (inferredBy_MotifSimilarity).E2f4 (inferredBy_MotifSimilarity_n_Orthology).	74	2080	Adgrb2;Agfg2;Apitd1;Asf1b;Atad2;Aurkb;Bambi;Cchcr1;Ccne2;Cdc7;Cdca2;Cdk2;Cdkn2d;Cenph;Cenpm;Cep120;Cep250;Chaf1b;Cit;Ctdspl;Dclre1a;Donson;E2f7;Eif1ad;Emsy;Esco2;Gins2;Gins3;Haus6;Hist1h1e;Hist1h4d;Hist1h4i;Hjurp;Lrr1;Mboat1;Mcm3;Mcm4;Mcm5;Mink1;Mis12;Mxd3;Mybl2;Ncapg;Nrm;Pitpnm2;Plekho2;Pola1;Pold3;Pole3;Ppil1;Prim1;Psip1;Psmc3ip;Rab35;Rad51ap1;Rfc1;Rfc3;Rif1;Rmi2;Rpa3;Rprd1b;Sgk1;Siva1;Slbp;Stil;Syne2;Tcf19;Trim37;Ubr7;Usp1;Wdhd1;Wee1;Zfp367;Zfp821
500bp	E2f7_top50perTarget	hocomoco__E2F4_HUMAN.H11MO.0.A	5.74	0.0709	E2f7	*	E2f4 (inferredBy_Orthology).	E2f1; E2f7; Tfdp1; Zfp583 (inferredBy_MotifSimilarity).E2f6 (inferredBy_MotifSimilarity_n_Orthology).	126	4452	Aaas;Adgrb2;Adss;Agfg2;Apitd1;Arhgap33;Asf1b;Atad2;Aurkb;Bambi;Bard1;BC030867;Cbx5;Cchcr1;Ccne1;Ccne2;Cdc7;Cdca2;Cdca5;Cdk2;Cdk4;Cdkn2d;Cenph;Cenpm;Cep120;Cep250;Cep295;Cep57;Chaf1b;Chst15;Cit;Cltb;Dclre1a;Dctpp1;Donson;Dtl;Emsy;Esco2;Fancb;Fancm;Fbxo5;Gins2;Gins3;Hacd2;Hat1;Haus5;Haus6;Hist1h1e;Hist1h4d;Hjurp;Immp2l;Incenp;Ipo9;Lin54;Lrr1;Lsm2;Mboat1;Mcm3;Mcm4;Mcm5;Mink1;Mis12;Mrpl18;Mxd3;Mybl1;Mybl2;Nasp;Nbea;Ncapg;Nfatc2ip;Nrm;Paics;Pask;Pbld2;Pcdh7;Pcgf3;Pcna;Pitpnm2;Plekho2;Pmf1;Pml;Pola1;Pold3;Pole3;Ppil1;Pradc1;Prc1;Prim1;Psip1;Psmc3ip;Ptpn4;Rab35;Rad18;Rad51ap1;Rad51d;Rbl1;Rfc1;Rfc3;Rif1;Rmi2;Rpa3;Rprd1b;Rrm1;Rrm2;Scn1b;Sgk1;Sgol1;Sirt3;Siva1;Skp2;Slbp;Stil;Strn;Syne2;Tcf19;Tjp2;Tmtc4;Trim37;Ubr7;Usp1;Wasf1;Wdhd1;Wee1;Zfp367;Zfp821;Zfp91
500bp	E2f7_top50perTarget	cisbp__M4599	5.21	0.0659	E2f7	*	E2f6 (inferredBy_Orthology).	E2f1; E2f3; E2f7; Tfdp1 (inferredBy_MotifSimilarity).E2f4 (inferredBy_MotifSimilarity_n_Orthology).	99	3559	2410018L13Rik;Adgrb2;Agfg2;Apitd1;Asf1b;Atad2;Aurkb;Bambi;Cchcr1;Ccne2;Cdc7;Cdca2;Cdk2;Cdkn2d;Cenph;Cenpm;Cep120;Cep250;Cep295;Chaf1b;Cit;Ctdspl;Dclre1a;Donson;Dscc1;E2f7;Eif1ad;Elk3;Emsy;Esco2;Fxyd6;Gins2;Gins3;Haus6;Hist1h1e;Hist1h4d;Hist1h4i;Hjurp;Kcnmb4;Lin54;Lrr1;Map3k1;Mboat1;Mcm3;Mcm4;Mcm5;Mink1;Mis12;Mxd3;Mybl2;Nasp;Ncapg;Nrm;Paics;Pbld2;Pcdh7;Pcgf3;Pdzrn3;Pitpnm2;Plekho2;Pml;Pola1;Pold3;Pole3;Ppfibp1;Ppil1;Prim1;Prkar2b;Psip1;Psmc3ip;Ptpn4;Rab35;Rad51ap1;Rasip1;Rbl1;Rfc1;Rfc3;Rif1;Rmi2;Rpa3;Rprd1b;Rrm1;Rrm2;S100a16;Scn1b;Sgk1;Sgms1;Siva1;Slbp;Syne2;Tcf19;Trim37;Ubr7;Usp1;Vamp4;Wdhd1;Wee1;Zfp367;Zfp821
500bp	E2f7_top50perTarget	transfac_pro__M09020	4.52	0.0592	E2f7	*		E2f4; E2f7; E2f8 (inferredBy_MotifSimilarity_n_Orthology).	26	574	Atad2;Cenph;Dclre1a;E2f2;Gjc1;Hist1h1b;Hist1h1d;Ipo9;Mcm10;Mcm3;Mcm4;Mcm5;Mcm6;Mxd3;Nrm;Nsmce4a;Pecam1;Pold3;Rad51ap1;Rfc3;Rmi2;Rps6ka6;Sgms1;Tjp2;Wee1;Zfp367
500bp	E2f7_top50perTarget	hocomoco__TFDP1_HUMAN.H11MO.0.C	4.09	0.055	E2f7	*	Tfdp1 (inferredBy_Orthology).	E2f1; E2f4; E2f7; Sp4; Zfp583 (inferredBy_MotifSimilarity).E2f3; E2f6 (inferredBy_MotifSimilarity_n_Orthology).	93	3280	Aaas;Adss;Agfg2;Apitd1;Asf1b;Atad2;Bard1;BC030867;Bex1;Cbx5;Cchcr1;Ccne2;Cdc7;Cdca2;Cdca5;Cdkn2d;Cenph;Cenpm;Cep120;Cep250;Cep295;Chaf1b;Dclre1a;Elfn1;Emsy;Esco2;Fancb;Fancm;Fbxo5;Gins2;Gins3;H1f0;Hat1;Haus5;Haus6;Hist1h1e;Hist1h4d;Hjurp;Ipo9;Lin54;Lrr1;Lsm2;Mboat1;Mcm3;Mcm4;Mcm5;Mcm6;Mink1;Mis12;Mrpl18;Mxd3;Mybl2;Nasp;Nbea;Ncapg;Nrm;Pask;Pcgf3;Pdia5;Pdzrn3;Pitpnm2;Plekho2;Ppil1;Pradc1;Prim1;Psip1;Psmc3ip;Ptpn4;Rasip1;Rbl1;Rfc1;Rfc3;Rif1;Rmi2;Rpa3;Rprd1b;Scn1b;Sgk1;Siva1;Skp2;Slbp;Strn;Syne2;Tcf19;Tjp2;Ubr7;Usp1;Vamp4;Wasf1;Wdhd1;Wee1;Zfp367;Zfp821
500bp	E2f7_top50perTarget	cisbp__M2273	3.69	0.0511	E2f7	*	E2f6 (inferredBy_Orthology).	E2f3; E2f7; Tfdp1 (inferredBy_MotifSimilarity).E2f1; E2f4 (inferredBy_MotifSimilarity_n_Orthology).	75	2624	Adgrb2;Agfg2;Apitd1;Asf1b;Atad2;Aurkb;Bex1;Cchcr1;Ccne2;Cdc7;Cdca2;Cdkn2d;Cenph;Cenpm;Cep120;Cep250;Chaf1b;Cit;Ctdspl;Dclre1a;Donson;Dscc1;Eif1ad;Emsy;Esco2;Fxyd6;Gins2;Gins3;Haus6;Hist1h4d;Hist1h4i;Hjurp;Kcnmb4;Lrr1;Mboat1;Mcm3;Mcm4;Mcm5;Mink1;Mis12;Mxd3;Mybl2;Ncapg;Pitpnm2;Plekho2;Pml;Pold3;Pole3;Ppil1;Prim1;Prkar2b;Psip1;Psmc3ip;Ptpn4;Rab35;Rbl1;Rfc1;Rfc3;Rif1;Rmi2;Rpa3;Rprd1b;S100a16;Scn1b;Sgk1;Siva1;Slbp;Syne2;Tcf19;Ubr7;Vamp4;Wdhd1;Wee1;Zfp367;Zfp821
500bp	E2f7_top50perTarget	taipale_cyt_meth__E2F7_NTTTCCCGCCAAAN_eDBD	3.61	0.0503	E2f7	**	E2f7 (inferredBy_Orthology).	E2f1; E2f4; E2f8 (inferredBy_MotifSimilarity_n_Orthology).	12	113	Agfg2;Atad2;Dscc1;Mcm3;Mcm4;Mcm5;Mcm6;Prim1;Rfc3;Rmi2;Slbp;Wee1
500bp	E2f7_top50perTarget	jaspar__MA0471.1	3.57	0.05	E2f7	*	E2f6 (inferredBy_Orthology).	E2f3; E2f7; Tfdp1 (inferredBy_MotifSimilarity).E2f1; E2f4 (inferredBy_MotifSimilarity_n_Orthology).	70	2360	Adgrb2;Agfg2;Apitd1;Asf1b;Atad2;Aurkb;Cchcr1;Ccne2;Cdc7;Cdca2;Cdkn2d;Cenph;Cenpm;Cep120;Cep250;Chaf1b;Cit;Dclre1a;Donson;Dscc1;Eif1ad;Emsy;Esco2;Gins2;Gins3;Haus6;Hist1h4d;Hist1h4i;Hjurp;Kcnmb4;Lrr1;Mboat1;Mcm3;Mcm4;Mcm5;Mink1;Mis12;Mxd3;Mybl2;Ncapg;Pitpnm2;Plekho2;Pml;Pold3;Pole3;Ppil1;Prim1;Prkar2b;Psip1;Psmc3ip;Ptpn4;Rab35;Rfc1;Rfc3;Rif1;Rmi2;Rpa3;Rprd1b;S100a16;Scn1b;Sgk1;Siva1;Slbp;Syne2;Tcf19;Ubr7;Wdhd1;Wee1;Zfp367;Zfp821
500bp	E2f7_top50perTarget	hocomoco__E2F8_HUMAN.H11MO.0.D	3.09	0.0453	E2f7	*	E2f8 (inferredBy_Orthology).	E2f4; E2f7 (inferredBy_MotifSimilarity_n_Orthology).	71	2952	Agfg2;Asf1b;Atad2;BC030867;Bex1;Cbx5;Ccne2;Cdc45;Cdc7;Cenph;Cenpm;Chd3os;Dclre1a;Dscc1;E2f2;E2f7;Emsy;Exd2;Fancb;Fbxo5;Fxyd6;Gins2;Gna11;H1f0;Haus6;Hist1h1e;Hist1h4d;Hist1h4i;Ipo9;Kif1a;Lin54;Mcm3;Mcm4;Mcm5;Mcm6;Mis12;Mlf1;Mxd3;Mybl2;Nasp;Nbea;Ncapg;Nrm;Pecam1;Pitpnm2;Plekho2;Pold2;Ppm1g;Prim1;Psmc3ip;Ptpn4;Rab35;Rad51ap1;Rfc1;Rfc3;Rmi2;Rpa3;Rprd1b;S100a16;Sgms1;Skp2;Slbp;Strn;Syne2;Timp3;Tjp2;Ubr7;Usp1;Wee1;Zfp367;Zfp821
500bp	E2f7_w001	transfac_pro__M00431	6.11	0.0498	E2f7	*	E2f1 (directAnnotation).	E2f2; E2f3; E2f4; E2f5; E2f6; E2f7; Tfdp1 (inferredBy_MotifSimilarity).Evx1; Evx2; Rb1; Tfdp2 (inferredBy_MotifSimilarity_n_Orthology).	709	4248	0610007P14Rik;1600002H07Rik;1700008J07Rik;1700025G04Rik;1700056E22Rik;2310036O22Rik;2310068J16Rik;2700097O09Rik;4930558J18Rik;4931406P16Rik;5730455P16Rik;9430038I01Rik;Aaas;Abca1;Abtb2;Acap2;Acot8;Acsl3;Actl6a;Adgrb2;Adgrl3;Ado;Adprhl2;Agfg2;Ago2;Ago3;Aip;Ak2;Alg6;Alms1;Amigo1;Anapc15;Ankrd54;Apba1;Apbb2;Apitd1;Apoo;Araf;Arhgap1;Arhgap11a;Arhgap33;Arhgap35;Arhgef2;Arl6;Armc6;Armcx5;Armcx6;Arpc5l;Arpp19;Arrb2;Asap1;Asap2;Ascc2;Asf1b;Asxl3;Atad2;Atg16l1;Atm;Atp10a;Atp11c;Atp6v1b2;Atp8b2;AU019823;AW549877;B4galt2;Bambi;Bard1;Bcl2l11;Bmf;Bmpr2;Bok;Brd3;Bri3bp;Brpf1;Brpf3;Bub3;C2;C87436;Cactin;Camk2n2;Cask;Caskin2;Casp8ap2;Cbfa2t2;Cbfb;Cbx2;Cbx5;Ccdc107;Ccdc6;Cchcr1;Ccne2;Ccnt1;Ccp110;Cd3eap;Cdc45;Cdc7;Cdca5;Cdk19;Cdk6;Cdkn1b;Cdkn2a;Cdkn2d;Cdt1;Cenph;Cenpm;Cenpq;Cep120;Cep128;Cep290;Cep295;Cep350;Cep57;Cep83;Cep97;Cfap20;Chaf1b;Cherp;Chst15;Cic;Cks1b;Clasp1;Clec11a;Clip3;Clp1;Cluh;Cnih2;Cnot11;Cnot3;Cnot6l;Cntln;Cntn4;Coq7;Coro1c;Cotl1;Cpne2;Cpsf7;Cpxm1;Crbn;Creb3l2;Cse1l;Csrp1;Csrp2bp;Cstf1;Ctcf;D16Ertd472e;D17Wsu92e;D3Ertd751e;Dab2ip;Dag1;Dbp;Dcaf8;Dclre1a;Dctpp1;Ddias;Ddx23;Ddx39b;Depdc5;Dgcr8;Dhx15;Dhx9;Dlg3;Dlg5;Dmc1;Dmxl2;Dnajb1;Dnajc11;Dnajc3;Dnmt1;Dnttip1;Donson;Dpy30;Dscc1;Dscr3;Dsn1;Dtl;E2f1;E2f2;E2f3;E2f7;Ears2;Edem3;Efcab7;Ehmt2;Eif1ad;Eif2ak4;Eif4enif1;Eif4g1;Elmod2;Emsy;Entpd2;Eogt;Epc2;Eps15l1;Esyt1;Etf1;Exo1;Exosc2;Extl3;Fam124a;Fam134c;Fam213a;Fam43a;Fam76b;Fancd2;Fanci;Fancm;Far1;Fastk;Fastkd2;Fbxl14;Fbxo33;Fbxo5;Fbxw8;Fen1;Fgf13;Fhod1;Filip1;Fkbp15;Fnbp1l;Fosl2;Foxm1;Foxp1;Fra10ac1;Fsd1l;Gabarapl1;Galnt16;Gart;Gas2;Gcc1;Gen1;Gins2;Gins3;Gjc1;Gkap1;Gm16740;Gmeb2;Gna11;Gpn2;Gpr19;Grb2;Gria3;Gtf2h1;Gtpbp1;H1f0;H1fx;Hat1;Haus5;Haus6;Haus7;Hdac2;Hdac6;Hdgfrp2;Hey1;Hipk2;Hipk3;Hirip3;Hist1h1b;Hist1h1d;Hist1h1e;Hist1h2ai;Hist1h2ak;Hist1h2an;Hist1h4d;Hist1h4h;Hist1h4i;Hivep1;Hlx;Hmbs;Hmga1-rs1;Hmga2;Hn1l;Hnrnpa0;Homer2;Hoxb2;Hoxb7;Hs6st2;Hspa14;Hspg2;Ier5l;Iffo1;Ift27;Ift80;Ikzf5;Immp2l;Ing3;Inpp5f;Ints7;Ipo11;Ipo9;Ippk;Iqsec1;Irf2bp2;Ivns1abp;Kat2b;Kcna6;Kcnip3;Kctd3;Kdr;Kif11;Kif15;Kif18a;Kif1a;Klf13;Klhl21;Kmt2b;Kpnb1;Kri1;Lbr;Lcorl;Limk2;Lin54;Lman2;Lmo7;Loxl2;Lpl;Lrp12;Lrr1;Lrrcc1;Lrrfip2;Lrrtm1;Lsm2;Lsm8;Luc7l2;Lypd1;Lyrm7;Magoh;Maml2;Map2k5;Map3k1;Mapk14;Mapk6;Mark1;Mastl;Mau2;Mbd2;Mboat1;Mcc;Mcm2;Mcm3;Mcm4;Mcm5;Mcm6;Mcm8;Mcmbp;Mcur1;Med13;Mef2a;Mef2c;Meis1;Meox2;Mepce;Mesdc1;Mettl14;Mex3c;Mfn2;Mgat4a;Mid1;Mink1;Mis12;Mlf1;Mmgt1;Morc2a;Morc4;Mpdu1;Mpp5;Mrpl13;Mrpl18;Mrps12;Mrps7;Msh2;Mta2;Mtbp;Mthfd1;Mutyh;Mxd3;Mybl2;Myc;Myo1b;Mzt2;Naa40;Nap1l4;Nap1l5;Nav2;Ncapg;Nckap1;Ndc80;Ndfip2;Ndufv1;Nedd9;Nek9;Neurl4;Nfatc2ip;Nkap;Nop56;Nova1;Npr3;Nrde2;Nrf1;Nrm;Nsf;Nsmce4a;Nudc;Nuf2;Numbl;Nup107;Nup50;Nutf2;Nxt1;Oard1;Ogn;Orc5;Otud1;Otud4;Pacsin3;Paip2b;Pak4;Pan2;Pank2;Pard6a;Parg;Pask;Patz1;Pbld2;Pbx1;Pde12;Pde4b;Pde5a;Pdik1l;Pdpk1;Pdpn;Pds5a;Pds5b;Pecam1;Pelo;Pelp1;Penk;Pfdn6;Pgp;Phc1;Phf12;Phf13;Phf6;Phip;Phka2;Phlpp1;Phtf1;Pias1;Pias3;Picalm;Pigm;Pik3c3;Pkn2;Pld1;Plekha1;Plekhg3;Plekho2;Plxdc2;Plxnb1;Pmf1;Poc1a;Podn;Pola1;Pold3;Pole;Pole2;Polr2m;Ppargc1b;Ppil1;Ppm1l;Ppp1r18;Ppp1r2;Ppp1r35;Ppp1r9a;Ppp2cb;Ppp6r3;Ppwd1;Prdm16;Prdm4;Prim1;Prkab1;Prkce;Prkci;Prkd2;Prkdc;Proser1;Prpf19;Prpf4b;Prr12;Prr5l;Psip1;Psmc3;Psmc3ip;Ptbp3;Ptms;Ptp4a2;Ptpn13;Ptpn4;Ptrf;Pum2;Pxk;Qsox1;Rad51ap1;Ranbp10;Ranbp9;Rangap1;Rassf2;Rb1;Rbbp4;Rbbp7;Rbl1;Rbm10;Rbm19;Rbm28;Rbm48;Rbm4b;Rbp4;Rcan2;Rdx;Reck;Reps1;Retsat;Rexo2;Rfc1;Rfc3;Rfc5;Rfx3;Rif1;Rmi2;Rmnd5a;Rnf150;Rnf44;Rnps1;Rpa2;Rpa3;Rprd1b;Rufy3;Sae1;Satb2;Scn1b;Sema4c;Senp2;Sf3a1;Sf3b1;Sf3b2;Sf3b3;Sf3b5;Sgf29;Sgk1;Sgms1;Shf;Shmt2;Sirpa;Siva1;Skap2;Slain1;Slbp;Slc25a11;Slc25a12;Slc25a25;Slc25a36;Slc30a7;Slc35b4;Slc38a2;Slc38a7;Slx1b;Smad3;Smad6;Smarcc1;Smc4;Smc6;Smg5;Smim10l1;Smndc1;Snap29;Snrk;Snrnp25;Snx24;Sod1;Sort1;Spag9;Spats2;Spdl1;Spock2;Sptan1;Srp19;Srrm1;Srrt;Srsf2;Srsf4;Ssbp4;Ssrp1;Stag1;Stag2;Stam;Stard7;Stil;Stmn1;Strn;Stx11;Sumo2;Susd6;Suv39h1;Suv39h2;Syne2;Synpr;Taok2;Tatdn2;Tbc1d15;Tcea3;Tceanc2;Tcf19;Tet3;Tex30;Tfdp2;Tgfbr2;Tgfbr3;Thbs1;Tial1;Ticrr;Timm23;Timm50;Tinf2;Tjp2;Tlcd1;Tm9sf2;Tmem110;Tmem161b;Tmem165;Tmem18;Tmem260;Tmem98;Tmpo;Tmx1;Tmx2;Tmx4;Tnk2;Tnpo2;Tnpo3;Top3a;Tor1aip2;Tpm2;Tra2b;Tram2;Trim37;Trip12;Trmo;Trmt2a;Trp53i13;Trrap;Tspan6;Ttbk2;Ttc39a;Ttf2;Ttll4;Tub;Tubgcp3;Tubgcp5;Txlna;Txndc16;Uba6;Ubl4a;Ubr1;Ubr5;Ubr7;Uck2;Uggt1;Uhrf1;Ulk2;Usp29;Vash2;Vav3;Vdac2;Vipas39;Vps26a;Vps33b;Wdhd1;Wdr62;Wdtc1;Wee1;Wnt5b;Wrn;Wwc2;Xpo1;Xrcc2;Xrcc5;Ythdc1;Zbtb10;Zbtb37;Zc3h3;Zcwpw1;Zdhhc17;Zdhhc2;Zer1;Zfp105;Zfp146;Zfp367;Zfp385b;Zfp407;Zfp512;Zfp597;Zfp629;Zfp653;Zfp821;Zfp91;Zfr;Znfx1;Znrf1;Zranb3;Zw10
500bp	E2f7_w001	homer__GGCGGGAAAH_E2F4	6.01	0.0493	E2f7	*	E2f4 (inferredBy_Orthology).	E2f3; E2f6; E2f7; Evx1; Evx2; Tfdp1 (inferredBy_MotifSimilarity_n_Orthology).	819	4995	0610007P14Rik;1600002H07Rik;1700008J07Rik;1700025G04Rik;1700056E22Rik;2310057M21Rik;2410018L13Rik;2900076A07Rik;3110043O21Rik;4930558J18Rik;Aaas;Abca1;Abcf2;Abhd17b;Abracl;Abtb2;Acap2;Acot8;Acsl3;Actl6a;Adam22;Adgrb2;Adgrl3;Ado;Adprhl2;Adss;Agfg2;Ago2;Ahcyl1;Aip;Ak2;Alcam;Alg6;Alyref;Amigo1;Anapc15;Ankrd10;Ankrd37;Anp32b;Ap4b1;Apba1;Apitd1;Apoo;Arfip1;Arhgap11a;Arhgap33;Arhgap35;Arhgef2;Arhgef39;Arih2;Arl6;Arl6ip5;Armc6;Arpc5l;Asap1;Asap2;Asf1b;Atad2;Atg16l1;Atm;Atp10a;Atp11c;Atp1b1;Atp2a2;Atp6v1b2;Atp8b2;Aurkb;AW549877;B3glct;B4galt2;Bag1;Bambi;Bard1;BC017158;BC030867;BC052040;Bcl2l11;Blvrb;Bmf;Bmpr2;Brd3;Brf2;Bri3bp;Brinp1;Brpf1;Brpf3;Bub3;Bzw1;C1qtnf4;C2cd2l;C87436;Caap1;Calcoco1;Camk2n2;Cand1;Caskin2;Casp8ap2;Cav2;Cbx2;Cbx8;Ccdc25;Ccdc6;Ccdc93;Cchcr1;Ccna2;Ccnb2;Ccne1;Ccne2;Ccnf;Ccnt1;Ccp110;Cd3eap;Cdc45;Cdc7;Cdca5;Cdk14;Cdk19;Cdk6;Cdkn2a;Cdkn2d;Cdt1;Cenpa;Cenph;Cenpm;Cenpq;Cep120;Cep250;Cep295;Cep350;Cep41;Cep57;Cep83;Cep97;Cfap20;Chaf1b;Chd3os;Cherp;Chst15;Cic;Ckap2l;Cks1b;Clasp1;Cldnd1;Clec11a;Clp1;Cltb;Cluh;Cmc2;Cnot11;Cnot3;Cnot6l;Cntln;Cntn4;Coro1c;Cotl1;Cpne2;Cpsf7;Cpt1a;Cpxm1;Crbn;Creb3l2;Crtc2;Csrp1;Cstf1;Ctcf;Ctdnep1;Ctdp1;Ctdspl;Cuedc1;Cwc22;Cygb;D030056L22Rik;D16Ertd472e;D17Wsu92e;Dab2ip;Dbp;Dcaf8;Dclre1a;Dclre1b;Dctpp1;Ddhd2;Ddias;Ddx23;Ddx39b;Depdc5;Dgka;Dhx15;Dhx30;Dlg3;Dmc1;Dmd;Dmtf1;Dmxl2;Dna2;Dnajb1;Dnajc3;Dnmt1;Dnttip1;Donson;Dph5;Dpy19l1;Dpy30;Dscc1;Dscr3;Dsn1;Dtl;E2f1;E2f2;E2f3;E2f6;E2f7;Ears2;Edem3;Eed;Ehmt2;Eif1ad;Eif2ak3;Eif4enif1;Eif4g1;Elmod2;Elp4;Emc3;Emilin3;Emsy;Eogt;Epc2;Ero1lb;Esco2;Esyt1;Etf1;Etfa;Exo1;Exosc2;Extl3;Faf1;Fam120a;Fam134c;Fam43a;Fam76b;Fancb;Fancd2;Fanci;Fancm;Far1;Farp1;Faxc;Fbxl14;Fbxo5;Fbxw8;Fen1;Fgd1;Fgf13;Fh1;Fhod1;Fis1;Fkbp15;Flnb;Fnbp1l;Fndc4;Fosl2;Foxm1;Foxp1;Fra10ac1;Fsd1l;Fxyd5;Fyco1;Gabarapl1;Galnt16;Galnt4;Gart;Gas7;Gatad2a;Gins2;Gins3;Gjc1;Gkap1;Gmeb2;Gna11;Gnl1;Gpn2;Gpr19;Grb2;Gria3;Grsf1;Gstcd;Gtf2h1;Gtpbp1;Gucy1b3;H19;H1f0;H1fx;Hacd2;Hat1;Haus5;Haus6;Haus7;Hdac6;Hdgfrp2;Heatr5a;Herpud2;Hey1;Hipk1;Hipk3;Hist1h1b;Hist1h1e;Hist1h2ai;Hist1h2ak;Hist1h2an;Hist1h4d;Hist1h4i;Hivep1;Hjurp;Hmbs;Hmga2;Hn1l;Hnrnpa0;Hnrnpl;Homer2;Hoxb2;Hoxb7;Hs6st2;Hspa14;Htra2;Htt;Hyou1;Ier5l;Ift27;Ift80;Igfbp2;Ikbkap;Immp2l;Imp3;Ing2;Ing3;Inip;Inpp5f;Insr;Ints7;Ipo11;Ippk;Iqsec1;Irf2bp2;Isg20l2;Ivns1abp;Kat2b;Kcna6;Kcnip3;Kif11;Kif15;Kif18a;Kif22;Klf13;Klhl21;Klhl28;Kmt2b;Kpna3;Kpnb1;Lcorl;Lin54;Lin9;Lman2;Lmnb2;Lmo7;Loxl2;Loxl4;Lrfn3;Lrig1;Lrp12;Lrr1;Lrrcc1;Lrrfip2;Lrrtm1;Lsm8;Ltbp4;Luc7l2;Lypd1;Lyrm7;Magoh;Magohb;Maml2;Map2;Map2k1;Mapk14;Mapk6;Mark1;Mastl;Mat2b;Mbd2;Mboat1;Mcc;Mcm2;Mcm3;Mcm4;Mcm5;Mcm6;Mcm8;Mcmbp;Mcu;Med12;Med13;Med28;Mef2a;Mef2c;Meis1;Meox2;Mepce;Mesdc1;Metrn;Mettl14;Mex3c;Mfn2;Mier1;Mier3;Mis12;Mlf1;Mmaa;Mmgt1;Mnt;Morc2a;Morc4;Mpdu1;Mre11a;Mrpl13;Mrpl14;Mrpl18;Mrps12;Mrps26;Msh2;Mt2;Mta2;Mtbp;Mthfd1;Mtmr4;Mutyh;Mxd3;Mybl1;Mybl2;Myh10;Myh9;Myo1b;Mzt2;Nap1l4;Nap1l5;Nasp;Nav2;Ncapg;Ndc80;Ndor1;Nedd1;Nedd9;Nek9;Neurl4;Nfatc2ip;Nfkb1;Nfx1;Nhp2;Nipa2;Nit1;Nkap;Nop2;Nop56;Nova1;Npr3;Nptn;Nrde2;Nrf1;Nrm;Nsmce4a;Nubp2;Nudc;Nudcd3;Nuf2;Numbl;Nup107;Nup188;Nup43;Nupl1;Nutf2;Nxt1;Ogfrl1;Optn;Orc5;Osbpl2;Otud1;Otud4;Pacsin3;Paf1;Pag1;Paip2b;Pak4;Pan2;Panx1;Papd5;Pard3b;Pard6a;Pask;Patz1;Pbld2;Pbx1;Pcdh11x;Pde12;Pde5a;Pdpk1;Pdpn;Pds5a;Pds5b;Pdzrn3;Pelo;Pelp1;Penk;Pfdn6;Pgp;Phc1;Phf12;Phf13;Phf6;Phgdh;Phip;Phka2;Phlpp1;Phtf1;Pias1;Pias3;Picalm;Pigf;Pigm;Pik3c3;Pik3r2;Pitpnm2;Pkn2;Plcb1;Plekha1;Plekhg3;Plekho2;Plod1;Plxdc2;Plxnb1;Pmf1;Pola1;Pold3;Pole;Pole2;Pole3;Polr1a;Polr2m;Ppargc1b;Pphln1;Ppil1;Ppp1r18;Ppp1r35;Ppp2cb;Ppp6r3;Ppwd1;Pradc1;Prdm16;Prdm4;Prim1;Prkab1;Prkar2a;Prkci;Prkd2;Prkdc;Prpf19;Prpf38b;Prr12;Psen1;Psip1;Psmc3;Psmc3ip;Ptbp2;Ptbp3;Ptms;Ptpn4;Ptprd;Pum2;Purb;Qsox1;Qtrtd1;R3hdm1;Rab35;Rad18;Rad51ap1;Rad51d;Rad54l2;Rad9a;Raly;Ranbp10;Ranbp9;Rb1;Rbbp4;Rbl1;Rbm10;Rbm19;Rbm28;Rbm4b;Rbp4;Rdx;Reck;Recql;Reps1;Rere;Retsat;Rexo2;Rfc1;Rfc3;Rfc5;Rhno1;Rif1;Rmi2;Rmnd5a;Rnaseh1;Rnaseh2b;Rnf25;Rnf31;Rnf38;Rnf44;Rnps1;Rp2;Rpa2;Rpa3;Rpgrip1l;Rprd1b;Rps19bp1;Rrm1;Rrm2;Rubcn;Rufy3;Safb;Sap30l;Sbk1;Sec11c;Sema3a;Sept1;Sept10;Sept8;Serinc3;Sf3a1;Sf3b2;Sf3b3;Sf3b4;Sf3b5;Sfmbt1;Sgk1;Sgms1;Sgol1;Shf;Shmt2;Siah1b;Sirpa;Sirt3;Siva1;Skap2;Skp2;Slain1;Slbp;Slc16a1;Slc25a11;Slc25a12;Slc25a36;Slc30a7;Slc38a2;Slx1b;Smc4;Smg5;Smndc1;Snap29;Snrk;Snrnp40;Snx9;Sos2;Sox12;Sp1;Sp2;Spats2;Spdl1;Spsb3;Sptan1;Srd5a1;Srp19;Srrt;Srsf2;Srsf4;Ssrp1;Stag1;Stag2;Stam;Stard7;Stil;Strn;Stx11;Sumo2;Supt6;Suv39h1;Suv39h2;Syne2;Taf5;Taok2;Tatdn2;Tbc1d15;Tcea3;Tceanc2;Tcf19;Tdp2;Tet3;Tex30;Tfdp2;Tgfbr2;Tgm2;Thap1;Tial1;Timm23;Timm50;Tinf2;Tlcd1;Tln1;Tmcc2;Tmed8;Tmem161b;Tmem18;Tmem243;Tmem251;Tmem260;Tmem87a;Tmem94;Tmpo;Tmtc2;Tmtc4;Tmub2;Tmx1;Tnik;Tnpo2;Tnpo3;Tor1aip1;Tor1aip2;Tpm2;Tra2b;Traip;Tram2;Trappc10;Trappc12;Trim37;Trim41;Trmo;Trmt2a;Trmt2b;Trp53;Trp53i13;Trrap;Tspan6;Ttbk2;Ttc39a;Ttc7;Ttf2;Ttll4;Tubgcp3;Tubgcp4;Tubgcp6;Txlna;Txndc16;U2af2;Uba3;Uba6;Ubap2;Ubqln4;Ubr5;Ubr7;Ufd1l;Uggt1;Uhrf1;Umps;Urm1;Usp1;Usp13;Usp48;Utp6;Uxs1;Vash2;Vipas39;Vps25;Vps26a;Vsig10;Wdhd1;Wdr46;Wdr62;Wdr74;Wdtc1;Wee1;Wrn;Xpnpep3;Xpo1;Xrcc2;Xrcc5;Ythdc1;Zbtb10;Zbtb5;Zc3h12c;Zc3h18;Zc3h3;Zcwpw1;Zer1;Zfp146;Zfp276;Zfp367;Zfp385b;Zfp407;Zfp414;Zfp597;Zfp629;Zfp653;Zfp688;Zfp711;Zfp777;Zfp821;Zfp91;Znfx1;Zranb3;Zswim8;Zw10;Zzz3
500bp	E2f7_w001	cisbp__M6194	5.92	0.0488	E2f7	*	E2f5 (inferredBy_Orthology).	E2f1; E2f2; E2f3; E2f4; E2f7; Tfdp1 (inferredBy_MotifSimilarity).Evx1; Evx2; Rb1 (inferredBy_MotifSimilarity_n_Orthology).	653	3963	0610007P14Rik;1600002H07Rik;1700025G04Rik;2310022A10Rik;2310036O22Rik;2310068J16Rik;3110043O21Rik;4930558J18Rik;5730455P16Rik;9430038I01Rik;Aaas;Abca1;Abca9;Abtb2;Acot2;Actl6a;Adgrl3;Ado;Adss;Aff1;Agfg2;Ago2;Ak2;Akap10;Alg10b;Alg6;Alms1;Amigo1;Anapc15;Anapc7;Ankrd34a;Ankrd37;Apba1;Apbb2;Apitd1;Apoo;Araf;Arhgap11a;Arhgap35;Arhgef2;Arhgef9;Arid4a;Arih2;Arl6;Armc6;Armcx4;Armcx5;Arpp19;Arrb2;Asap1;Asf1b;Asxl3;Atad2;Atm;Atp10a;Atp11c;Atp13a3;Atp1b3;Atp6v0c;Bag2;Bard1;BC017158;BC030867;Bcl2l11;Bmf;Bmpr2;Brd3;Bri3bp;Brinp1;Brpf1;Brpf3;Bub3;C87436;Cactin;Calcoco1;Cask;Caskin2;Casp8ap2;Cbfb;Cbx2;Cbx5;Ccdc6;Cchcr1;Ccne1;Ccne2;Ccnt1;Ccp110;Cd2ap;Cd3eap;Cdc45;Cdc7;Cdca5;Cdk14;Cdk6;Cdkn1b;Cdkn2a;Cdkn2d;Cdt1;Cebpg;Cenpa;Cenph;Cenpm;Cenpq;Cep120;Cep128;Cep250;Cep350;Cep57;Cep83;Cfap20;Chaf1b;Cherp;Chodl;Chst15;Cic;Ckap2l;Cks1b;Clasp1;Clec11a;Clic4;Clp1;Cnot11;Cnot3;Cnot6l;Cntln;Cntn4;Coro1c;Cpsf2;Cpsf7;Cpxm1;Crbn;Cse1l;Csrp1;Csrp2bp;Cstf1;Ctcf;Cuedc1;Cwc22;D17Wsu92e;Dab2ip;Dbp;Dclre1a;Dctpp1;Ddhd2;Ddx23;Depdc5;Dhx9;Dlg3;Dmc1;Dmxl2;Dnajc11;Dnajc3;Dnmt1;Dnttip1;Donson;Dscc1;Dscr3;Dtl;E2f1;E2f2;E2f3;E2f6;E2f7;Ears2;Edem3;Eed;Efcab11;Ehmt2;Eif2ak3;Eif2ak4;Eif4enif1;Eif4g1;Elmod2;Emsy;Entpd2;Epb41;Epc2;Ero1lb;Esyt1;Exo1;Exosc2;Extl3;Fadd;Fam124a;Fam134c;Fam213a;Fam76b;Fancd2;Fanci;Fastk;Faxc;Fbxl14;Fbxo33;Fbxo5;Fbxo7;Fgf13;Fhod1;Filip1;Fosl2;Foxm1;Foxp1;Fra10ac1;Fsd1l;Fuom;Fxyd1;Fxyd6;Gabarapl1;Galnt16;Gart;Gcc1;Gins2;Gins3;Gkap1;Gmeb2;Gna11;Gpn2;Gpr19;Grb2;Grsf1;H1f0;H1fx;Hat1;Haus5;Haus6;Haus7;Hdac2;Hdac6;Hey1;Hipk2;Hipk3;Hist1h1b;Hist1h1d;Hist1h1e;Hist1h2ai;Hist1h2ak;Hist1h2an;Hist1h4i;Hivep1;Hlx;Hn1l;Hoxb2;Hprt;Hs6st2;Hspg2;Hyou1;Ier5l;Ift27;Ift80;Igf1r;Immp2l;Ing3;Inpp5f;Insr;Ipo11;Ippk;Iqgap1;Iqsec1;Irx2;Jmy;Kcna6;Kcnip3;Kctd3;Kdr;Kif11;Kif15;Kif18a;Kif1a;Klhl21;Kmt2b;Kpnb1;Kri1;Larp1b;Larp4;Lcorl;Lin54;Lman2;Lmo7;Loxl2;Lpl;Lrig1;Lrp12;Lrr1;Lrrcc1;Lrrtm1;Lsm2;Lsm8;Luc7l2;Lypd1;Map2k5;Map3k1;Mapk14;Mapk6;Mastl;Mbd2;Mcm10;Mcm2;Mcm3;Mcm4;Mcm5;Mcm6;Mcm8;Mcmbp;Me2;Mef2a;Mef2c;Meis1;Meox2;Mex3c;Mid1;Mink1;Mis12;Mmgt1;Morc2a;Morc4;Mpdu1;Mphosph8;Mpp5;Mprip;Mrpl13;Mrpl18;Mrpl42;Mrps7;Msh2;Mtbp;Mtfp1;Mthfd1;Mxd3;Mybl1;Myh10;Myh9;Myo1b;Mzt2;Nap1l4;Nav2;Ncapg;Ndc80;Ndfip2;Nedd9;Nfatc2ip;Nfkb1;Nfyb;Nkap;Noc4l;Nop56;Nova1;Npr3;Nrde2;Nrf1;Nrm;Nsf;Nsmce4a;Nudc;Nuf2;Nup50;Nup93;Nutf2;Nxt1;Oard1;Optn;Orc5;Osbpl2;Oser1;Otud4;Otulin;Pak4;Pan2;Panx1;Papd5;Pard3b;Pard6a;Pask;Patz1;Pbld2;Pcdh11x;Pde12;Pde4b;Pdik1l;Pdpk1;Pdpn;Pds5a;Pds5b;Pdss2;Pdzrn3;Pelo;Pelp1;Penk;Pfdn6;Pgp;Phc1;Phf12;Phf13;Phf6;Phip;Phka2;Phlpp1;Pias1;Pias3;Picalm;Pigm;Pkd2;Pkn2;Plcb1;Pld1;Plekha1;Plekho2;Plxdc2;Plxnb1;Pmf1;Pmm1;Pola1;Pold3;Pole;Pole2;Polr1a;Polr2m;Ppil1;Ppm1l;Ppp1r18;Ppp1r2;Ppp1r9a;Ppp2cb;Ppp6r3;Ppwd1;Pradc1;Prdm16;Prdm4;Prkab1;Prkce;Prkci;Prkd2;Prkdc;Proser1;Psen1;Psip1;Psmc3;Psmc3ip;Psmd5;Ptbp3;Ptp4a2;Ptpn13;Ptrf;Pum2;Qsox1;R3hdm1;Rad18;Rad54l2;Raf1;Raly;Ranbp10;Ranbp9;Rangap1;Rb1;Rbbp4;Rbbp7;Rbl1;Rbm19;Rbm28;Rbm48;Rbm4b;Rbp4;Rccd1;Rdx;Reck;Recql5;Rev1;Rexo2;Rfc1;Rfc3;Rfc5;Rfx3;Rhno1;Rmi2;Rnf150;Rnf38;Rnf44;Rpa2;Rpa3;Rprd1b;Rprd2;Rrm2;Rsad1;Runx1t1;Satb2;Scn1b;Sema4c;Sema6b;Senp2;Sf3b1;Sf3b2;Sf3b3;Sgk1;Shf;Shmt1;Shmt2;Siah1b;Sirpa;Sirt3;Siva1;Skap2;Slain1;Slbp;Slc16a1;Slc25a11;Slc25a12;Slc25a36;Slc25a51;Slc38a2;Slc38a7;Slit2;Slx1b;Smad6;Smc4;Smg5;Smndc1;Snap29;Snip1;Snrnp25;Sox12;Sp1;Spag9;Spdl1;Spock2;Sptan1;Srd5a1;Srrm1;Srrt;Srsf2;Srsf4;Ssbp4;Ssrp1;Stag1;Stag2;Stard7;Stil;Stmn1;Strn;Stx11;Susd6;Suv39h1;Suv39h2;Syne2;Taf3;Taok2;Tap1;Tapt1;Tatdn2;Tbc1d15;Tcea3;Tceanc2;Tcf19;Tcirg1;Tet3;Tfdp2;Tgfbr2;Thbs1;Tial1;Ticrr;Timm50;Timp3;Tinf2;Tipin;Tjp2;Tlcd1;Tmcc2;Tmem110;Tmem165;Tmem18;Tmem260;Tmem87a;Tmem98;Tmpo;Tmtc2;Tmtc4;Tmub2;Tmx1;Tmx2;Tmx4;Tnik;Tnk2;Tnpo2;Tnpo3;Tor1aip1;Tor1aip2;Tpm2;Tra2b;Traf3ip1;Traip;Tram2;Trim37;Trip12;Trmo;Trmt2a;Trmt2b;Trp53;Trrap;Tspan6;Ttbk2;Ttc39a;Ttf2;Ttll4;Tub;Tubgcp3;Tusc2;Txlna;Txndc16;Tyms;Uba6;Ubr1;Ubr5;Ubr7;Uggt1;Uhrf1;Usp29;Vash2;Vipas39;Vps25;Vps26a;Vps33b;Vsig10;Wdr46;Wdr62;Wdtc1;Wee1;Wnt5b;Wrn;Wrnip1;Xrcc2;Ythdc1;Zbtb10;Zbtb37;Zc3h11a;Zc3h3;Zcwpw1;Zdhhc17;Zfp146;Zfp367;Zfp385b;Zfp407;Zfp507;Zfp512;Zfp516;Zfp597;Zfp653;Zfp711;Zfp777;Zfp821;Zfp91;Zfr;Znfx1;Znrf1;Zranb3;Zw10;Zzz3
500bp	E2f7_w001	transfac_pro__M00940	5.84	0.0483	E2f7	*	E2f3; Evx1; Evx2 (inferredBy_Orthology).	E2f1; E2f2; E2f4; E2f5 (inferredBy_MotifSimilarity).E2f7; Tfdp1 (inferredBy_MotifSimilarity_n_Orthology).	826	4943	0610007P14Rik;1600002H07Rik;1700025G04Rik;1700056E22Rik;2310022A10Rik;2310036O22Rik;2310057M21Rik;2310068J16Rik;2410018L13Rik;2700097O09Rik;3110043O21Rik;4930558J18Rik;5730455P16Rik;9430038I01Rik;Aaas;Abca1;Abca9;Abcf2;Abhd17b;Abracl;Abtb2;Acap2;Acot2;Actl6a;Adam22;Adgrb2;Adgrl3;Ado;Adprhl2;Adss;Agfg2;Ago2;Ak2;Akap10;Alg6;Alyref;Amigo1;Anapc15;Anapc7;Ankrd10;Ankrd37;Ano8;Anp32b;Ap1g1;Ap3m2;Apba1;Apbb2;Apitd1;Apoo;Arhgap11a;Arhgap35;Arhgef2;Arhgef9;Arid4a;Arih2;Arl6;Arl6ip5;Armc6;Armcx5;Arpc5l;Arpp19;Arrb2;Asap1;Asap2;Ascc2;Asf1b;Asxl3;Atad2;Atg16l1;Atm;Atp10a;Atp11c;Atp1b1;Atp6v0c;Atp6v1b2;Atp8b2;Aurkb;AW209491;B4galt2;Bard1;BC030867;BC052040;Bcl2l11;Blvrb;Bmf;Bmpr2;Bok;Brd3;Bri3bp;Brinp1;Brpf1;Brpf3;Bub3;C1qtnf4;C87436;Cactin;Calcoco1;Camk2n2;Cand1;Cask;Caskin2;Casp8ap2;Cbfa2t2;Cbx2;Cbx5;Ccbe1;Ccdc107;Ccdc6;Cchcr1;Ccna2;Ccne1;Ccne2;Ccnf;Ccnt1;Ccp110;Cd2ap;Cd3eap;Cdc45;Cdc7;Cdca5;Cdk14;Cdk19;Cdk4;Cdk6;Cdkn1b;Cdkn2a;Cdkn2d;Cdt1;Cebpg;Cenpa;Cenph;Cenpm;Cenpq;Cep120;Cep250;Cep290;Cep350;Cep41;Cep57;Cep83;Cfap20;Chaf1b;Cherp;Chodl;Chst15;Chuk;Cic;Ckap2l;Cks1b;Clasp1;Clec11a;Cluh;Cnot11;Cnot3;Cnot6l;Cntln;Cntn4;Cpne2;Cpsf2;Cpsf7;Cpxm1;Crbn;Creb3l2;Crtc2;Cse1l;Csrp1;Cstf1;Ctcf;Ctdnep1;Ctdp1;Ctdspl;Cuedc1;Cwc22;Cxxc1;Cyth2;D17Wsu92e;Dab2ip;Dag1;Dbp;Dclre1a;Dctpp1;Dda1;Ddhd2;Ddias;Ddx23;Ddx39b;Dennd1a;Depdc5;Dgcr8;Dhx15;Dhx30;Dhx9;Dlg5;Dmc1;Dmxl2;Dnajb1;Dnajc11;Dnajc3;Dnmt1;Dnttip1;Donson;Dph5;Dpy19l1;Dpy30;Dscc1;Dscr3;Dtl;E2f1;E2f2;E2f3;E2f6;E2f7;Ears2;Edem3;Eed;Efcab11;Efnb2;Ehmt2;Eif1ad;Eif2ak3;Eif2ak4;Eif4enif1;Eif4g1;Elmod2;Emc3;Emilin3;Emsy;Entpd2;Epc2;Ero1lb;Esco2;Esyt1;Etf1;Etfa;Exo1;Exosc2;Fadd;Faf1;Fam120a;Fam124a;Fam134c;Fam172a;Fam213a;Fam43a;Fam76b;Fancb;Fancd2;Fanci;Fancm;Far1;Farp1;Fastk;Fastkd2;Fat1;Faxc;Fbxl14;Fbxo33;Fbxo5;Fbxo7;Fgd1;Fgf13;Fhod1;Filip1;Fnbp1l;Fnip1;Fosl2;Foxk2;Foxm1;Foxp1;Fra10ac1;Fry;Fsd1l;Fxyd1;Fxyd6;Fyco1;Gabarapl1;Galnt16;Gart;Gatad2a;Gins2;Gins3;Gjc1;Gkap1;Gmeb2;Gna11;Gpr19;Grb2;Gria3;Grsf1;Gtf2h1;Gtpbp1;Gucy1b3;H1f0;H1fx;Hat1;Haus5;Haus6;Haus7;Hdac2;Hdac6;Heatr5a;Hey1;Hipk1;Hipk3;Hirip3;Hist1h1b;Hist1h1d;Hist1h1e;Hist1h2ai;Hist1h2ak;Hist1h2an;Hist1h4d;Hist1h4h;Hist1h4i;Hivep1;Hmbs;Hmga1-rs1;Hmga2;Hn1l;Hnrnpl;Homer2;Hoxb2;Hs6st2;Hspa14;Hspg2;Htra2;Htt;Ier5l;Iffo1;Ift27;Ift74;Ift80;Igfbp2;Il13ra1;Immp2l;Incenp;Ing2;Ing3;Inpp5f;Insr;Ints7;Ints9;Ipo11;Ipo9;Ippk;Iqgap1;Iqsec1;Isg20l2;Ivns1abp;Jmy;Kcna6;Kcnip3;Kctd2;Kctd3;Kdr;Kif11;Kif15;Kif18a;Kif3b;Klhl21;Klhl28;Kmt2b;Kpna3;Kpnb1;Kri1;Lcorl;Lhpp;Limd2;Lin54;Lin9;Lman2;Lmnb2;Lmo7;Loxl2;Lpl;Lrfn3;Lrig1;Lrp12;Lrr1;Lrrcc1;Lrrfip2;Lrrtm1;Lsm2;Lsm8;Luc7l2;Lypd1;Lyst;Mad2l1;Magi3;Magoh;Magohb;Maml2;Map2k1;Map2k5;Map4k5;Mapk14;Mapk6;Mapk8;Mark1;Mastl;Mbd2;Mblac2;Mboat1;Mcc;Mcm10;Mcm2;Mcm3;Mcm4;Mcm5;Mcm6;Mcm8;Mcmbp;Mcu;Mcur1;Med13;Med28;Mef2a;Mef2c;Meis1;Meox2;Mesdc1;Mex3c;Mfn2;Mid1;Mis12;Mlf1;Mmaa;Mmgt1;Morc2a;Mpdu1;Mphosph8;Mpp5;Mprip;Mre11a;Mrpl13;Mrpl14;Mrpl18;Mrps12;Mrps7;Msh2;Mta2;Mtbp;Mthfd1;Mtss1l;Mxd3;Mybl1;Mybl2;Myc;Myh10;Myh9;Myo1b;Mzt2;Nampt;Nap1l4;Nasp;Nav2;Ncapg;Ndc1;Ndc80;Nedd9;Negr1;Nek9;Neurl4;Nfatc2ip;Nfkb1;Nfyb;Nhs;Nipa2;Nkap;Nkiras1;Nop56;Nova1;Npr3;Nrde2;Nrf1;Nrm;Nsmce4a;Nudc;Nuf2;Nup133;Nup93;Nupl1;Nutf2;Nvl;Nxt1;Ocrl;Optn;Orc5;Osbpl2;Oser1;Otud1;Otud4;Otulin;Pacsin3;Paf1;Paics;Paip2b;Pak4;Pan2;Pank2;Panx1;Papd5;Pard6a;Parn;Pask;Patz1;Pbld2;Pbx1;Pbxip1;Pdik1l;Pdpk1;Pdpn;Pds5a;Pds5b;Pdss2;Pelo;Pelp1;Penk;Pex14;Pfdn6;Pgp;Phc1;Phf12;Phf13;Phf6;Phip;Phka2;Phlpp1;Phtf1;Pias1;Pias3;Picalm;Pigm;Pik3c2a;Pik3c3;Pitpnm2;Pkn2;Plcb1;Plekha1;Plekhg3;Plekho2;Plod1;Plxdc2;Plxnb1;Pmf1;Pola1;Pold3;Pole;Pole2;Pole3;Polr1a;Polr2m;Ppargc1b;Ppfibp1;Ppil1;Ppm1g;Ppm1l;Ppp1r18;Ppp1r2;Ppp1r35;Ppp1r9a;Ppp2cb;Ppp6r3;Ppwd1;Prdm16;Prdm4;Prim1;Prkab1;Prkce;Prkci;Prkd2;Prkdc;Proser1;Prpf19;Prpf4b;Prr12;Prr5l;Psen1;Psmc3;Psmc3ip;Psmd5;Ptbp3;Ptms;Ptp4a2;Ptpn13;Ptpn4;Ptprd;Ptrf;Pum2;Pwwp2a;Qsox1;Qtrtd1;R3hdm1;Rad18;Rad51ap1;Rad51d;Rad54l2;Rad9a;Raly;Ranbp10;Ranbp9;Rangap1;Rb1;Rbbp4;Rbbp7;Rbl1;Rbm10;Rbm19;Rbm28;Rbm4b;Rbp4;Rdx;Reck;Recql;Reps1;Rere;Retsat;Rev1;Rexo2;Rfc1;Rfc3;Rfc5;Rfx3;Rhno1;Rif1;Rmi2;Rnf31;Rnf38;Rnf44;Rnps1;Rpa2;Rpa3;Rprd1b;Rprd2;Rrm1;Rufy3;Safb;Satb2;Sbk1;Sec11c;Senp2;Sf3b2;Sf3b3;Sf3b5;Sfmbt1;Sgf29;Sgk1;Sgms1;Sgol1;Sh3gl1;Shf;Shmt2;Siah1b;Simc1;Sirpa;Sirt3;Siva1;Skap2;Skp2;Slain1;Slc16a1;Slc25a11;Slc25a12;Slc25a25;Slc25a36;Slc30a7;Slc35b4;Slc4a7;Slit2;Slx1b;Smad6;Smarcc1;Smc4;Smg5;Smndc1;Snap29;Snrk;Snx7;Sod1;Sort1;Sox12;Sp1;Spag9;Spats2;Spdl1;Spock2;Sptan1;Srd5a1;Srp19;Srrm1;Srrt;Srsf2;Srsf4;Ssrp1;Stag1;Stag2;Stam;Stard7;Stil;Stmn1;Strn;Stx11;Stx12;Sumo2;Suv39h1;Suv39h2;Syne2;Tada2a;Taok2;Tapt1;Tatdn2;Tbc1d15;Tcea3;Tceanc2;Tcf19;Tcirg1;Tdp2;Tet3;Tex30;Tfdp2;Tgfbr2;Tial1;Timm23;Timm50;Tinf2;Tjp2;Tlcd1;Tm9sf2;Tmem110;Tmem165;Tmem18;Tmem243;Tmem260;Tmem87a;Tmem98;Tmpo;Tmtc2;Tnik;Tnpo2;Tnpo3;Tor1aip2;Tpm2;Tra2a;Tra2b;Traf3ip1;Traip;Tram2;Trim37;Trim59;Trmo;Trmt2a;Trmt2b;Trp53;Trp53i13;Trrap;Tsen54;Ttbk2;Ttc17;Ttc39a;Ttc39b;Ttf2;Ttl;Ttll4;Tub;Tubgcp3;Tubgcp5;Tusc2;Txlna;Txndc16;Tysnd1;Uap1;Uba3;Uba6;Ubr5;Ubr7;Uggt1;Uhrf1;Ulk2;Usp1;Usp29;Usp31;Usp39;Uxs1;Vash2;Vav3;Vipas39;Vps26a;Vsig10;Wdr46;Wdr62;Wee1;Wls;Wrn;Wrnip1;Xpnpep3;Xrcc2;Xrcc3;Xrcc5;Xxylt1;Ythdc1;Zbtb5;Zbtb6;Zc3h11a;Zc3h3;Zcwpw1;Zer1;Zfp146;Zfp367;Zfp407;Zfp414;Zfp512;Zfp516;Zfp597;Zfp609;Zfp653;Zfp688;Zfp711;Zfp821;Zfp91;Znfx1;Znrf1;Zranb1;Zranb3;Zw10;Zyx;Zzz3
500bp	E2f7_w001	homer__VDTTTCCCGCCA_E2F7	5.65	0.0474	E2f7	**	E2f7 (inferredBy_Orthology).	E2f4 (inferredBy_MotifSimilarity_n_Orthology).	781	4946	0610007P14Rik;0610037L13Rik;1700008J07Rik;1700025G04Rik;2310036O22Rik;2410018L13Rik;4930427A07Rik;4930558J18Rik;9430038I01Rik;Aaas;Abca1;Abhd17b;Abtb2;Acap2;Actl6a;Adam22;Adcy7;Adgrb2;Adgrl3;Ado;Adprhl2;Adss;Agfg2;Ak2;Akap8;Akip1;Aldh5a1;Alg10b;Alg6;Alms1;Amigo1;Anapc15;Ankra2;Ankrd44;Ankrd54;Anp32b;Apba1;Apbb2;Apitd1;Apoo;Arfip1;Arhgap20;Arid4a;Arl6;Armc6;Arpc5l;Arrb2;Arvcf;Asap1;Asap2;Asf1b;Atad2;Atg16l1;Atm;Atp10a;Atp13a3;Atp8b2;Aurkb;AW549877;B3glct;Bambi;Bard1;BC030867;Bcl2l11;Blvrb;Bmf;Bmpr2;Brd3;Bri3bp;Brpf1;Brpf3;Bub3;C1qtnf2;C1qtnf4;Calcoco1;Camk2n2;Cand1;Car13;Cask;Caskin2;Casp8ap2;Cbfa2t2;Cbx2;Cbx5;Cbx8;Ccbe1;Ccdc6;Cchcr1;Ccne1;Ccne2;Ccnf;Ccnt1;Ccp110;Ccser2;Cd2ap;Cd3eap;Cdc45;Cdc7;Cdca5;Cdk14;Cdk19;Cdk2;Cdk6;Cdkn2a;Cdkn2d;Cdt1;Cebpg;Cenpa;Cenph;Cenpi;Cenpm;Cenpq;Cep120;Cep250;Cep290;Cep295;Cep350;Cep41;Cep57;Cep78;Cep83;Cfap20;Chaf1b;Cherp;Chuk;Ciapin1;Cit;Ckap2l;Cks1b;Cldnd1;Clec11a;Cltb;Cluh;Cmc2;Cnot10;Cnot3;Cnot6l;Cntln;Cntn4;Coro1c;Cpne2;Cpsf7;Cpt1a;Crbn;Creb3l2;Crip2;Crtc2;Csrp1;Cstf1;Cstf2;Ctcf;Ctdp1;Ctdspl;Cuedc1;Cygb;D030056L22Rik;D16Ertd472e;D17Wsu92e;Dab2ip;Dbp;Dcaf8;Dclre1a;Dctpp1;Ddhd2;Ddias;Ddx23;Ddx39b;Dennd1a;Depdc5;Dgcr8;Dhrs4;Dhx15;Dhx30;Diaph1;Dlg3;Dlg5;Dna2;Dnajc3;Dnmt1;Dnttip1;Donson;Dpy19l1;Dpy30;Dscc1;Dscr3;Dsn1;Dtl;E2f1;E2f2;E2f3;E2f6;E2f7;Ears2;Edem3;Ednra;Eed;Efnb2;Ehmt2;Eif1ad;Eif2ak3;Eif4enif1;Elmo2;Elp4;Emsy;Eogt;Epb41;Epc2;Ero1lb;Esco2;Esyt1;Etfa;Exo1;Exosc2;Eya3;Fadd;Faf1;Fam120a;Fam178a;Fam43a;Fam76b;Fancb;Fancd2;Fanci;Far1;Farp1;Fastk;Faxc;Fbxl14;Fbxo5;Fgd1;Fgf13;Fh1;Fhod1;Flnb;Fnbp1l;Foxp1;Fra10ac1;Fsd1l;Fus;Fxyd5;Fxyd6;Gabarapl1;Galnt16;Gart;Gatad2a;Ggct;Gid4;Gins2;Gins3;Gkap1;Gnb4;Gnl1;Gpr19;Gramd1a;Grb2;Gria3;Grsf1;Gstcd;Gtf2h1;Gtpbp1;Gucy1b3;H19;H1fx;Hacd2;Hat1;Haus6;Haus7;Hdac6;Hey1;Hipk1;Hipk3;Hirip3;Hist1h1b;Hist1h1d;Hist1h1e;Hist1h2ai;Hist1h2ak;Hist1h2an;Hist1h4d;Hist1h4h;Hist1h4i;Hivep1;Hjurp;Hmbs;Hmga2;Hn1l;Hnrnpa0;Hnrnpl;Hoxd4;Hprt;Hs6st2;Hspa14;Htra2;Hunk;Ift27;Ift80;Ikzf5;Il13ra1;Immp2l;Impa2;Impdh1;Incenp;Ing2;Ing3;Inip;Inpp5f;Insr;Ints7;Ipo11;Ipo9;Iqsec1;Isg20l2;Jmy;Kat2b;Kcna6;Kcnip3;Kif11;Klf13;Klhl20;Klhl21;Klhl28;Kmt2b;Kpna3;Kpnb1;Lcorl;Limd2;Limk2;Lin54;Lin9;Lman2;Lmo7;Loxl2;Loxl4;Lpl;Lrig1;Lrp12;Lrr1;Lrrc45;Lrrcc1;Lrrtm1;Lsm8;Ltbp4;Luc7l2;Lypd1;Mad2l1;Magi3;Magoh;Map2;Map3k1;Mapk14;Mapk6;Mapk8;Mark1;Mastl;Mb21d1;Mbd2;Mblac2;Mboat1;Mcc;Mcm2;Mcm3;Mcm4;Mcm5;Mcm6;Mcmbp;Mcu;Me2;Meaf6;Med13;Med28;Mef2c;Megf9;Meis3;Meox2;Mepce;Mesdc1;Metrn;Mex3c;Mfn2;Mier1;Mier3;Mink1;Mis12;Mlf1;Mmaa;Mmgt1;Mnt;Morc2a;Morc4;Mpdu1;Mpp5;Mre11a;Mrpl13;Mrpl14;Mrpl18;Mrps12;Mrps26;Msh2;Mta2;Mtbp;Mtch2;Mtfp1;Mthfd1;Mutyh;Mxd3;Mybl1;Mybl2;Myh9;Myo1b;Mzt2;Nampt;Nap1l4;Nasp;Nav2;Ncapg;Nckap1;Nedd1;Nedd9;Nek9;Neurl4;Nfatc2ip;Nfkb1;Nhs;Nipa2;Nkap;Nol9;Nop56;Nova1;Npdc1;Npr3;Nptn;Nrf1;Nrm;Nsmce4a;Nubp2;Nudc;Nudcd1;Nudcd3;Numbl;Nup107;Nup43;Nup50;Nup93;Nupl1;Nutf2;Nvl;Nxt1;Ogfrl1;Opcml;Optn;Orc5;Otud1;Otud4;P3h4;Pacsin3;Pag1;Paip2b;Pak1;Pak4;Pan2;Panx1;Papd5;Pard6a;Parg;Pask;Patz1;Pbld2;Pbx1;Pbxip1;Pcdh11x;Pcsk6;Pde5a;Pdik1l;Pdpk1;Pdpn;Pds5a;Pds5b;Pdzd8;Pdzrn3;Pelo;Penk;Pgp;Phc1;Phf12;Phf13;Phf6;Phgdh;Phip;Phka2;Phlpp1;Phtf1;Pias3;Picalm;Piezo1;Pigf;Pigm;Pik3c2a;Pik3c3;Pik3r2;Pitpnm2;Pkn1;Pkn2;Plcb1;Plekha1;Plekho2;Plod1;Plxdc2;Plxnb1;Pmf1;Pml;Podn;Pola1;Pold3;Pold4;Pole2;Pole3;Polr1a;Polr2m;Polr3b;Ppil1;Ppm1g;Ppm1l;Ppm1m;Ppp1r18;Ppp1r2;Ppp1r35;Ppp2cb;Ppp6r3;Ppwd1;Prdm16;Prdm4;Prim1;Primpol;Prkab1;Prkaca;Prkar2a;Prkci;Prkd2;Prkdc;Prpf19;Prpf38b;Prr11;Prr12;Prr5l;Psip1;Psmc3;Psmc3ip;Ptbp3;Ptms;Ptp4a2;Ptpn4;Ptprd;Ptrf;Pum2;Pwwp2a;Qsox1;Rab35;Rad18;Rad51ap1;Rad51d;Rad54l2;Rad9a;Raly;Ranbp10;Ranbp9;Rasip1;Rassf2;Rb1;Rbbp4;Rbl1;Rbm10;Rbm4b;Rcan3;Rdx;Reck;Recql;Relt;Reps1;Rere;Rev1;Rfc1;Rfc3;Rfc5;Rif1;Rmi2;Rnaseh1;Rnf31;Rnf38;Rnf44;Rnps1;Rp2;Rpa2;Rpa3;Rpgrip1l;Rprd1b;Rrm1;Rrm2;Rufy3;Safb;Satb2;Sbf1;Sbk1;Sema3a;Sept10;Sept8;Sf3a1;Sf3b2;Sf3b3;Sf3b4;Sfmbt1;Sfrp1;Sgf29;Sgk1;Sgms1;Shf;Shmt2;Siah1b;Sirpa;Sirt3;Siva1;Skap2;Skp2;Slain1;Slbp;Slc16a1;Slc25a11;Slc25a36;Slc30a7;Slc35b4;Slc43a3;Slc4a7;Slx1b;Smad2;Smc4;Smg1;Smg5;Smndc1;Snap29;Snip1;Snrk;Sort1;Sos2;Spats2;Spdl1;Spsb3;Sptan1;Srd5a1;Srp19;Srrt;Srsf2;Srsf4;Ssrp1;Stag1;Stag2;Stam;Stard7;Stc1;Stil;Strn;Stx11;Stx12;Sumo2;Suv39h1;Syne2;Syt13;Taf5;Taok2;Tapt1;Tatdn2;Tbc1d15;Tceanc2;Tcf19;Tcirg1;Tdp2;Tet3;Tex264;Tex30;Tfdp2;Tgfbr2;Tgm2;Thsd4;Tial1;Ticrr;Tjp2;Tlcd1;Tln1;Tmcc2;Tmed3;Tmem237;Tmem238;Tmem87a;Tmem94;Tmem98;Tmpo;Tmtc2;Tmtc4;Tmub2;Tmx1;Tmx2;Tnik;Tnpo2;Tnpo3;Tns2;Tor1aip1;Tor1aip2;Tra2a;Tra2b;Trim37;Trim59;Trmo;Trmt2a;Trp53;Trp53i13;Trrap;Tspan6;Ttbk2;Ttc39a;Ttc39b;Ttf2;Ttll4;Tub;Tubgcp4;Tubgcp5;Txlna;Txndc16;Tysnd1;Uba3;Ubqln4;Ubr4;Ubr7;Uggt1;Uhrf1;Ulk2;Usp1;Usp29;Usp31;Usp48;Uvrag;Vac14;Vash2;Vipas39;Vps26a;Vps33b;Vsig10;Wdhd1;Wdr62;Wdtc1;Wee1;Wls;Wrn;Wrnip1;Wwc2;Xpnpep3;Xpo1;Xrcc2;Xrcc5;Ythdc1;Ythdc2;Zc3h12c;Zc3h3;Zcwpw1;Zdhhc2;Zfp146;Zfp367;Zfp385b;Zfp407;Zfp414;Zfp451;Zfp512;Zfp597;Zfp629;Zfp653;Zfp711;Zfp821;Zfr;Zmym6;Znfx1;Zranb3;Zswim8;Zw10;Zyx
500bp	E2f7_w001	transfac_pro__M00427	5.63	0.0473	E2f7	*		E2f1; E2f2; E2f3; E2f4; E2f5; E2f6; E2f7; Tfdp1 (inferredBy_MotifSimilarity).Evx1; Evx2; Rb1 (inferredBy_MotifSimilarity_n_Orthology).	759	4852	0610007P14Rik;1600002H07Rik;1700008J07Rik;1700025G04Rik;1700056E22Rik;2310036O22Rik;2310068J16Rik;2700097O09Rik;4930558J18Rik;5730455P16Rik;9430038I01Rik;Aaas;Abca1;Abca9;Abcf2;Abtb2;Acap2;Actl6a;Adgrl3;Ado;Aff1;Agfg2;Ago2;Aip;Ak2;Akap10;Alcam;Alg6;Amigo1;Anapc15;Anapc7;Angel2;Ankrd54;Anp32b;Apba1;Apbb2;Apitd1;Apoo;Araf;Arhgap1;Arhgap11a;Arhgap35;Arhgef2;Arhgef9;Arid4a;Arl6;Armc6;Armcx6;Arpc5l;Arpp19;Arrb2;Asap1;Asap2;Ascc2;Asf1b;Atad2;Atg16l1;Atm;Atp10a;Atp11c;Atp8b2;AW549877;B4galt2;Bambi;Bard1;BC017158;BC030867;BC052040;Bcl2l11;Bmf;Bmpr2;Brd3;Bri3bp;Brinp1;Brpf1;Brpf3;Bub3;C2;C87436;Cactin;Calcoco1;Cask;Caskin2;Casp8ap2;Cbfb;Cbx2;Cbx5;Ccdc107;Ccdc6;Cchcr1;Ccne1;Ccne2;Ccnf;Ccnt1;Ccp110;Cd3eap;Cdc45;Cdc7;Cdca2;Cdca5;Cdk14;Cdk19;Cdk6;Cdkn1b;Cdkn2a;Cdkn2d;Cdt1;Cenph;Cenpm;Cenpq;Cep120;Cep128;Cep170b;Cep250;Cep350;Cep41;Cep57;Cep83;Cep97;Cfap20;Chaf1b;Cherp;Chst15;Cks1b;Clasp1;Clec11a;Clic4;Clp1;Cluh;Cmc4;Cnih2;Cnot11;Cnot3;Cnot6l;Cntln;Cntn4;Coro1c;Cotl1;Cpne2;Cpsf2;Cpsf7;Cpxm1;Crbn;Creb3l2;Crtap;Cse1l;Csrp1;Csrp2bp;Cstf1;Ctcf;Ctnna2;Ctps;Cygb;D030056L22Rik;D17Wsu92e;D3Ertd751e;Dab2ip;Dag1;Dbp;Dcaf8;Dclre1a;Dctpp1;Ddias;Ddx23;Ddx39b;Dennd2a;Depdc5;Dgcr8;Dhx15;Dhx9;Dlg3;Dlg5;Dmc1;Dmd;Dmxl2;Dnajb1;Dnajc11;Dnajc3;Dnmt1;Dnttip1;Donson;Dpy30;Dscc1;Dscr3;Dsn1;Dtl;E2f1;E2f2;E2f3;E2f7;Ears2;Edem3;Efcab11;Efcab7;Ehmt2;Eif2ak4;Eif4enif1;Eif4g1;Elmod2;Emid1;Emsy;Entpd2;Epc2;Ero1lb;Esyt1;Exo1;Exosc2;Extl3;Fam124a;Fam134c;Fam171a1;Fam213a;Fam76b;Fancd2;Fanci;Fancm;Fars2;Fastk;Fastkd2;Faxc;Fbxl14;Fbxo33;Fbxo5;Fbxw8;Fem1b;Fen1;Fgf13;Fhod1;Filip1;Fkbp15;Fnbp1l;Fndc4;Fosl2;Foxm1;Foxp1;Fra10ac1;Fry;Fsd1l;Fxyd1;Fyco1;Gabarapl1;Gadd45a;Galnt16;Galnt4;Gan;Gart;Gas2;Gcc1;Gen1;Gins2;Gins3;Gjc1;Gkap1;Gm16740;Gmeb2;Gna11;Gpn2;Gpr19;Grb2;Gria3;Gtf2h1;H1f0;H1fx;Hat1;Haus6;Haus7;Hdac2;Hdac6;Heatr5a;Hey1;Hipk2;Hipk3;Hist1h1b;Hist1h1d;Hist1h1e;Hist1h2ai;Hist1h2ak;Hist1h2an;Hist1h2be;Hist1h4d;Hist1h4h;Hist1h4i;Hist2h2ac;Hivep1;Hlx;Hmga1-rs1;Hmga2;Hn1l;Hnrnpa0;Homer2;Hoxb2;Hoxb7;Hs6st2;Hspa14;Hspg2;Ier5l;Iffo1;Ifrd2;Ift27;Ift80;Ikzf5;Immp2l;Ing2;Ing3;Inpp5f;Ints7;Ints9;Ipo11;Ipo9;Ippk;Iqgap1;Iqsec1;Irf2bp2;Irx2;Itgb3bp;Ivns1abp;Kat2b;Kcna6;Kcnip3;Kctd3;Kdr;Kif11;Kif15;Kif18a;Kif1a;Kif4;Klhl21;Kmt2b;Kpnb1;Kri1;Lbr;Lcorl;Lin54;Lman2;Lmo7;Loxl2;Lpl;Lrig1;Lrp12;Lrr1;Lrrcc1;Lrrfip2;Lrrtm1;Lsm2;Lsm8;Luc7l2;Lypd1;Magoh;Maml2;Man1c1;Map2k5;Map3k1;Mapk14;Mapk6;Mark1;Mastl;Mau2;Mbd2;Mboat1;Mcc;Mcm10;Mcm2;Mcm3;Mcm4;Mcm5;Mcm6;Mcm8;Mcmbp;Mcu;Mcur1;Med28;Mef2a;Mef2c;Meis1;Meox2;Mepce;Mesdc1;Mex3c;Mfn2;Mid1;Mier3;Mink1;Mis12;Mlf1;Mmgt1;Morc2a;Morc4;Mpdu1;Mphosph8;Mpp5;Mrpl13;Mrpl18;Mrps12;Mrps7;Msh2;Mta2;Mtbp;Mtcp1;Mthfd1;Mxd3;Mybl2;Myc;Myh9;Mzt2;Nap1l4;Nap1l5;Nav2;Ncapg;Ndc80;Ndfip2;Nedd9;Nek9;Neurl4;Nfatc2ip;Nfya;Nkap;Nop2;Nop56;Nova1;Npr3;Nrde2;Nrf1;Nsf;Nubp2;Nudc;Nudt9;Nuf2;Numbl;Nup107;Nup188;Nup50;Nup93;Nutf2;Nxt1;Oard1;Ogn;Orc5;Osbpl2;Oser1;Otud1;Otud4;Pacsin3;Pak4;Pan2;Pank2;Pard3b;Pard6a;Parg;Pask;Patz1;Pbld2;Pbx1;Pcdh7;Pde4b;Pde5a;Pdik1l;Pdpn;Pds5a;Pds5b;Pdss2;Pecam1;Pelo;Pelp1;Penk;Pfdn6;Pgp;Phc1;Phf12;Phf13;Phf6;Phip;Phka2;Phlpp1;Phtf1;Pias1;Pias3;Picalm;Pigm;Pik3c2a;Pik3c3;Pkn2;Pkn3;Pld1;Plekha1;Plekhg1;Plekhg3;Plekho2;Plxdc2;Plxnb1;Pmf1;Podn;Pola1;Pold3;Pole;Pole2;Polr1a;Polr2m;Ppil1;Ppm1g;Ppm1l;Ppp1r18;Ppp1r2;Ppp1r35;Ppp1r9a;Ppp2cb;Ppp6r3;Ppwd1;Pradc1;Prdm16;Prdm4;Prim1;Prkab1;Prkce;Prkci;Prkd2;Prkdc;Proser1;Prpf19;Prr12;Prr16;Psen1;Psip1;Psmc3;Psmc3ip;Psmd5;Ptbp3;Ptms;Ptpn13;Ptprs;Ptrf;Pum2;Pxk;Qsox1;Rad18;Rad51ap1;Raf1;Ranbp9;Rassf2;Rb1;Rbbp4;Rbbp7;Rbl1;Rbm19;Rbm28;Rbm48;Rbm4b;Rbp4;Rcan3;Rdh11;Rdx;Reck;Reps1;Rere;Retsat;Rev1;Rexo2;Rfc1;Rfc3;Rfc5;Rfx3;Rhno1;Rmi2;Rmnd5a;Rnf150;Rnf31;Rnf44;Rpa2;Rpa3;Rprd1b;Rprd2;Rrm1;Rufy3;Saal1;Sae1;Samhd1;Satb2;Scn1b;Sec11c;Sema4c;Senp2;Sf3b1;Sf3b2;Sf3b3;Sf3b5;Sgf29;Sgk1;Shf;Shmt1;Shmt2;Siah1b;Sirpa;Siva1;Skap2;Slain1;Slbp;Slc16a1;Slc25a11;Slc25a12;Slc25a25;Slc25a36;Slc35b4;Slc38a2;Slc38a7;Slc43a3;Slit2;Slx1b;Smad3;Smad6;Smc4;Smc6;Smg5;Smim10l1;Smndc1;Snap29;Snrk;Snrnp25;Snx24;Snx7;Sod1;Sos2;Sox12;Spag9;Spats2;Spdl1;Spock2;Sptan1;Srd5a1;Srp19;Srrt;Srsf2;Srsf4;Ssbp4;Ssrp1;Stag1;Stag2;Stam;Stard7;Stil;Stmn1;Strn;Stx11;Susd6;Suv39h1;Suv39h2;Syne2;Synpr;Tada2a;Taok2;Tapt1;Tatdn2;Tbc1d15;Tcea3;Tceanc2;Tcf19;Tet3;Tex30;Tfdp2;Tgfbr2;Thbs1;Tial1;Ticrr;Timm50;Tinf2;Tjp2;Tlcd1;Tm9sf2;Tmcc2;Tmem108;Tmem110;Tmem165;Tmem18;Tmem260;Tmem87a;Tmem98;Tmpo;Tmx1;Tmx2;Tnik;Tnk2;Tnpo2;Tnpo3;Tor1aip1;Tor1aip2;Tpm2;Tra2b;Traf3ip1;Tram2;Trim37;Trip12;Trmt2a;Trp53;Trp53i13;Trrap;Tspan6;Ttbk2;Ttc39a;Ttf2;Ttll4;Tub;Tubgcp3;Tubgcp5;Tusc2;Txlna;Txndc16;Uba6;Ubr1;Ubr5;Ubr7;Uck2;Uggt1;Uhrf1;Ulk2;Urm1;Usp1;Usp29;Vamp3;Vash2;Vdac2;Vipas39;Vkorc1l1;Vps26a;Vps33b;Wasf1;Wdr62;Wdtc1;Wee1;Wnt5b;Wrn;Wwc2;Xpo1;Xrcc2;Ythdc1;Ythdc2;Zbtb10;Zbtb37;Zc3h11a;Zc3h12c;Zc3h3;Zcwpw1;Zdhhc17;Zdhhc2;Zfp105;Zfp146;Zfp367;Zfp385b;Zfp407;Zfp512;Zfp597;Zfp653;Zfp711;Zfp740;Zfp821;Zfp91;Zfr;Znfx1;Znrf1;Zranb3;Zw10;Zzz3
500bp	E2f7_w001	cisbp__M3134	5.63	0.0473	E2f7	*	E2f1 (inferredBy_Orthology).	E2f2; E2f3; E2f4; E2f5; E2f7; Tfdp1 (inferredBy_MotifSimilarity).E2f8; Rb1 (inferredBy_MotifSimilarity_n_Orthology).	750	4608	0610007P14Rik;1700008J07Rik;1700025G04Rik;2310036O22Rik;2310057M21Rik;2310068J16Rik;3110043O21Rik;4930558J18Rik;4931406P16Rik;5730455P16Rik;9430038I01Rik;Aaas;Abca1;Abca9;Abhd17b;Abracl;Abtb2;Actl6a;Adgrb2;Adgrl3;Adnp2;Ado;Adss;Aff1;Agfg2;Ahcyl1;Aip;Ak2;Akap10;Akip1;Alg10b;Alg6;Amigo1;Ampd2;Anapc7;Ankrd10;Anp32b;Apbb2;Apitd1;Apoo;Arfip1;Arhgap11a;Arhgap33;Arhgap35;Arhgef2;Arid4a;Arl6;Armc6;Arvcf;Asap2;Asf1b;Asxl3;Atad2;Atg16l1;Atm;Atp10a;Atp11c;Atp13a3;Atp2b1;Atp6v0c;Atp8b2;AW549877;B4galt2;Bard1;BC052040;Bcl2l11;Bloc1s1;Bmf;Bmpr2;Bok;Brd3;Bri3bp;Brinp1;Brip1os;Brpf1;Brpf3;Bub3;C1qtnf2;C87436;Calcoco1;Camk2n2;Cand1;Cask;Caskin2;Casp8ap2;Cbfa2t2;Cbx2;Cbx5;Ccdc107;Ccdc25;Cchcr1;Ccna2;Ccne1;Ccne2;Ccnt1;Ccp110;Cdc45;Cdc5l;Cdc7;Cdca5;Cdk19;Cdk6;Cdkn1b;Cdkn2a;Cdkn2d;Cdt1;Cenph;Cenpi;Cenpm;Cenpq;Cep120;Cep128;Cep250;Cep290;Cep295;Cep57;Cep83;Cfap20;Chaf1b;Chd3os;Cherp;Chst15;Chuk;Cic;Cinp;Ckap2l;Cks1b;Clasp1;Clec11a;Cltb;Cluh;Cnih2;Cnot3;Cnot6l;Cntln;Cntn4;Cpne2;Cpsf7;Cpxm1;Crbn;Creb3l2;Crtc2;Cse1l;Csrp1;Csrp2bp;Cstf1;Ctcf;Ctdnep1;Ctdp1;Ctdspl;Cwc22;Cxxc1;Cygb;Cyth2;D17Wsu92e;Dab2ip;Dag1;Dbp;Dclre1a;Dctpp1;Ddhd2;Ddx23;Ddx39b;Dgcr8;Dhx15;Dhx9;Dlg3;Dmc1;Dmxl2;Dna2;Dnajc11;Dnajc3;Dnmt1;Donson;Dph5;Dpy30;Dscc1;Dscr3;Dsn1;Dtl;E2f1;E2f2;E2f3;E2f6;E2f7;Ears2;Ece1;Edem3;Ednra;Eed;Efcab11;Efnb2;Eif1ad;Elmod2;Emilin3;Emsy;Endod1;Eogt;Epb41l4aos;Epc2;Eps15l1;Ero1lb;Esco2;Esyt1;Etaa1;Exo1;Exosc2;Eya3;Fadd;Faf1;Fam134c;Fam178a;Fam43a;Fam76b;Fancd2;Fanci;Far1;Fastkd2;Fbln7;Fbxl14;Fbxo33;Fbxo5;Fbxo7;Fgd1;Fgf13;Fhod1;Fnbp1l;Fosl2;Foxm1;Foxp1;Fsd1l;Fus;Gabarapl1;Galnt16;Gar1;Gart;Gid4;Gins2;Gins3;Gjc1;Gkap1;Gm13889;Gmeb2;Gmnn;Gna11;Gnb4;Gpn2;Gpr19;Grb2;Gria3;Grsf1;Gtf2f2;Gtf2h1;Gtpbp1;H1fx;Hacd1;Hat1;Haus5;Haus6;Haus7;Hdac6;Hey1;Hipk1;Hipk2;Hipk3;Hirip3;Hist1h1d;Hist1h1e;Hist1h2ai;Hist1h2ak;Hist1h2an;Hist1h4d;Hist1h4h;Hist1h4i;Hivep1;Hjurp;Hlx;Hmbs;Hmga1-rs1;Hmga2;Hn1l;Hnrnpa0;Hnrnpl;Hoxb2;Hoxb7;Hs6st2;Hsp90aa1;Hspa14;Hspg2;Htra2;Htt;Ier5l;Ift27;Ift74;Ift80;Immp2l;Impa2;Ing3;Inpp5f;Ints9;Ipo11;Ipo9;Irx2;Ivns1abp;Kcna6;Kcnip3;Kctd3;Kdr;Kif11;Kif15;Kif18a;Kif1a;Kif4;Klf13;Klhl21;Klhl28;Kpna3;Kpnb1;Larp1b;Larp4;Lcorl;Lin54;Lman2;Lmo7;Loxl2;Loxl4;Lpl;Lrig1;Lrp12;Lrr1;Lrrcc1;Lrrtm1;Lsm2;Lsm8;Ltbp4;Luc7l2;Lypd1;Lyrm7;Macrod2;Mad2l1;Magoh;Magohb;Maml2;Map2k5;Map3k1;Map4k5;Mapk14;Mapk6;Mapk7;Mapk8;Mark1;Mastl;Mau2;Mbd2;Mboat1;Mcm10;Mcm2;Mcm3;Mcm4;Mcm5;Mcm6;Mcm8;Mcmbp;Mdp1;Me2;Meaf6;Med28;Mef2a;Mef2c;Meox2;Mepce;Mesdc1;Metrn;Mier1;Mink1;Mis12;Mmgt1;Morc2a;Morc4;Mpdu1;Mphosph8;Mpp5;Mprip;Mre11a;Mrpl18;Mrpl49;Msh2;Mtbp;Mtfp1;Mthfd1;Mutyh;Mxd3;Mxd4;Mybl1;Mybl2;Myc;Myh10;Myh9;Myo1b;Mysm1;Mzt2;Naa40;Nap1l4;Nav2;Nav3;Ncapg;Ndc80;Ndufv1;Nedd9;Nek9;Nespas;Neurl4;Nfatc2ip;Nfyb;Nid2;Nkap;Noc4l;Nol9;Nop56;Nova1;Npr3;Nrde2;Nrf1;Nsf;Nsmce4a;Nuf2;Numbl;Nup133;Nup43;Nup50;Nup93;Nupl1;Nutf2;Nxt1;Ogg1;Opcml;Orc5;Osbpl2;Otud1;P3h4;Pacsin3;Paf1;Paip2b;Pak4;Pan2;Pank2;Panx1;Papd5;Pard6a;Parp1;Pask;Patz1;Pbld2;Pcdh11x;Pcna;Pdcl;Pde4b;Pde5a;Pdik1l;Pdpk1;Pdpn;Pds5a;Pds5b;Pdss2;Pelo;Pelp1;Penk;Pex14;Pfdn6;Pgf;Pgp;Phc1;Phf12;Phf13;Phf6;Phgdh;Phip;Phka2;Phkb;Phlpp1;Phospho2;Phtf1;Pias1;Pias3;Pigf;Pigm;Pik3c3;Pim1;Pkd2;Pkm;Pkn2;Pkn3;Plcb1;Plekha1;Plekho2;Plxdc2;Pmf1;Podn;Pola1;Pold2;Pold3;Pole;Pole2;Pole3;Polr1a;Polr2m;Ppfibp2;Ppil1;Ppm1g;Ppm1l;Ppp1r9a;Ppp2cb;Ppp6r3;Ppwd1;Pradc1;Prdm16;Prdm4;Prim1;Prkce;Prkci;Prkd2;Prkdc;Proser1;Prpf19;Prpf38b;Prpf4b;Prr5l;Prrg1;Psmc3;Psmc3ip;Psmd5;Ptbp3;Ptp4a2;Ptpn12;Ptprd;Ptprs;Ptrf;Pum2;Pwwp2a;Qrich1;Qsox1;Qtrtd1;Rabep2;Rad18;Rad51ap1;Rad54l2;Rad9a;Radil;Raly;Ranbp9;Rangap1;Rapgef1;Rassf2;Raver1;Rb1;Rbbp4;Rbl1;Rbm10;Rbm28;Rbm4b;Rbmx2;Rcan3;Rccd1;Rdh11;Recql;Reep1;Reps1;Retsat;Rexo2;Rfc1;Rfc3;Rfc5;Rfx3;Rhno1;Rif1;Rmi2;Rnaseh2b;Rnf38;Rnf44;Rpa2;Rpa3;Rpgrip1l;Rprd1b;Rprd2;Rrm1;Rrm2;Rufy3;Saal1;Sap30l;Sec11c;Sema4c;Senp2;Sept8;Setdb2;Sf3b1;Sf3b2;Sf3b3;Sf3b5;Sgf29;Sgk1;Shmt1;Sirpa;Sirt3;Siva1;Skap2;Slain1;Slbp;Slc10a7;Slc16a1;Slc25a11;Slc25a25;Slc25a37;Slc35b4;Slc38a2;Slc4a7;Slit2;Smad6;Smarcc1;Smc4;Smg5;Smndc1;Snap29;Snip1;Snrk;Snrnp25;Snx24;Snx7;Sp1;Sp2;Spag9;Spcs3;Spdl1;Spock2;Sptan1;Srcap;Srd5a1;Srp19;Srrm1;Srrt;Srsf2;Srsf4;Ssbp4;Ssrp1;St3gal5;Stag1;Stag2;Stam;Stard7;Stil;Stmn1;Strn;Stx11;Suv39h1;Suv39h2;Syne2;Tada2a;Taok2;Tap1;Tatdn2;Tbc1d15;Tbc1d9b;Tcea3;Tceanc2;Tcf19;Tcirg1;Tdrkh;Tet3;Tex30;Tfdp2;Tgfbr2;Thbs1;Tial1;Timm50;Tinf2;Tipin;Tjp2;Tlcd1;Tmcc2;Tmem161b;Tmem165;Tmem18;Tmem219;Tmem243;Tmem260;Tmem87a;Tmem98;Tmpo;Tmub2;Tmx1;Tnik;Tnpo2;Tnpo3;Toe1;Tra2b;Traf3ip1;Tram2;Trim37;Trim59;Trip12;Trmo;Trmt2a;Trp53;Trrap;Ttbk2;Ttc39a;Ttf2;Ttll4;Tub;Tubgcp3;Tubgcp5;Txlna;Txndc16;Uap1;Uba6;Uggt1;Uhrf1;Ulk2;Urgcp;Usp1;Usp29;Usp48;Vash2;Vipas39;Vps33b;Vsig10;Wdhd1;Wdr46;Wdr62;Wee1;Wrn;Xrcc2;Xxylt1;Ythdc1;Ythdc2;Zbtb10;Zbtb37;Zbtb5;Zc3h12c;Zcwpw1;Zdhhc2;Zfp146;Zfp367;Zfp653;Zfp688;Zik1;Znfx1;Znrf1;Zranb3;Zw10;Zzz3
500bp	E2f7_w001	hocomoco__E2F5_HUMAN.H11MO.0.B	5.51	0.0466	E2f7	*	E2f5 (inferredBy_Orthology).	E2f1; E2f2; E2f3; E2f4; E2f7; Tfdp1 (inferredBy_MotifSimilarity).Evx1; Evx2; Rb1 (inferredBy_MotifSimilarity_n_Orthology).	472	2662	0610007P14Rik;1600002H07Rik;2310036O22Rik;2310068J16Rik;4930558J18Rik;5730455P16Rik;9430038I01Rik;Abca1;Abca9;Abracl;Abtb2;Acot2;Adgrl3;Adss;Aff1;Agfg2;Ago2;Ak2;Alg10b;Alg6;Amigo1;Anapc15;Ankrd34a;Ankrd37;Ano8;Apba1;Apbb2;Apitd1;Arhgap11a;Arhgap35;Arhgef2;Arhgef9;Arid4a;Armc6;Asap1;Atad2;Atm;Atp10a;Atp6v0c;Bcl2l11;Bmf;Bmpr2;Brd3;Bri3bp;Brinp1;Brpf1;Brpf3;Bub3;C87436;Cactin;Caskin2;Casp8ap2;Cbx2;Cbx5;Ccdc6;Ccne1;Ccne2;Ccp110;Cd3eap;Cdc45;Cdc7;Cdca5;Cdk14;Cdk6;Cdkn1b;Cdkn2a;Cdkn2d;Cdt1;Cenph;Cenpm;Cenpq;Cep120;Cep128;Cep250;Cep350;Cep57;Cep83;Cherp;Chodl;Chst15;Cks1b;Clasp1;Clec11a;Cnot3;Cntln;Cntn4;Cpsf2;Crbn;Creb3l2;Cse1l;Csrp1;Cstf1;Ctcf;Cuedc1;D17Wsu92e;Dab2ip;Dbp;Dclre1a;Dctpp1;Ddx23;Dhx9;Dlg3;Dmc1;Dmxl2;Dnajc11;Dnajc3;Dnmt1;Dnttip1;Donson;Dscc1;Dscr3;Dtl;E2f1;E2f2;E2f3;E2f7;Ears2;Edem3;Eed;Efcab11;Ehmt2;Eif2ak4;Eif4enif1;Eif4g1;Elmod2;Emsy;Entpd2;Epc2;Ero1lb;Esyt1;Exo1;Exosc2;Extl3;Fam134c;Fam76b;Fancd2;Fanci;Faxc;Fbxl14;Fbxo33;Fbxo5;Fgf13;Fhod1;Filip1;Foxm1;Fxyd6;Gabarapl1;Galnt16;Gart;Gcc1;Gins2;Gins3;Gkap1;Gmeb2;Gna11;Gpr19;Grb2;H1f0;H1fx;Hat1;Haus5;Haus6;Haus7;Hdac2;Hdac6;Hey1;Hipk3;Hist1h1b;Hist1h1d;Hist1h1e;Hist1h2ai;Hist1h2ak;Hist1h2an;Hist1h4i;Hivep1;Hlx;Hn1l;Hs6st2;Hspa14;Ier5l;Ift27;Ift80;Ing3;Inpp5f;Ipo11;Ippk;Iqgap1;Iqsec1;Irx2;Kcna6;Kcnip3;Kdr;Kif11;Kif15;Kif18a;Kif1a;Klhl21;Kpnb1;Kri1;Larp4;Lcorl;Lin54;Lman2;Loxl2;Lpl;Lrig1;Lrp12;Lrr1;Lrrcc1;Lrrtm1;Lsm8;Luc7l2;Magoh;Map2k5;Map3k1;Mapk6;Mastl;Mcm2;Mcm3;Mcm4;Mcm5;Mcm6;Mcm8;Mcmbp;Mef2a;Mef2c;Meis1;Meox2;Mex3c;Mid1;Mier3;Mis12;Morc4;Mpdu1;Mphosph8;Mrpl13;Mrpl18;Mrps7;Msh2;Mtbp;Mthfd1;Mxd3;Myh10;Myh9;Mzt2;Nap1l4;Nav2;Ncapg;Ndfip2;Nedd9;Nfatc2ip;Nfkb1;Nkap;Nova1;Npr3;Nrde2;Nrm;Nutf2;Orc5;Otud1;Otud4;Pak4;Pan2;Papd5;Pard3b;Pard6a;Pask;Patz1;Pbld2;Pde4b;Pdik1l;Pdpn;Pds5a;Pds5b;Pdzrn3;Pelo;Pelp1;Pgp;Phc1;Phf12;Phf13;Phf6;Phip;Phka2;Phlpp1;Pias1;Picalm;Pitpnm2;Pkn2;Plcb1;Plekho2;Plxdc2;Plxnb1;Pmf1;Pola1;Pold3;Pole;Pole2;Polr1a;Polr2m;Ppil1;Ppm1l;Ppp1r9a;Ppp2cb;Ppp6r3;Ppwd1;Prdm16;Prdm4;Prkab1;Prkce;Prkd2;Prkdc;Prr12;Psen1;Psip1;Psmc3ip;Psmd5;Ptbp3;Ptpn13;Pum2;Qsox1;R3hdm1;Rad9a;Raf1;Raly;Ranbp9;Rb1;Rbbp4;Rbbp7;Rbl1;Rbm19;Rbm4b;Rbp4;Rdx;Rev1;Rexo2;Rfc1;Rfc3;Rfc5;Rfx3;Rhno1;Rmi2;Rnf44;Rpa2;Rpa3;Rprd1b;Rprd2;Runx1t1;Satb2;Scn1b;Sema4c;Sema6b;Senp2;Sf3b1;Sf3b3;Sgk1;Shmt2;Siah1b;Sirt3;Siva1;Skap2;Slain1;Slc16a1;Slc25a11;Slc25a12;Slc25a36;Slit2;Slx1b;Smad3;Smad6;Smc4;Smg5;Smndc1;Snap29;Spag9;Spdl1;Spock2;Sptan1;Srd5a1;Srrm1;Srrt;Srsf2;Srsf4;Ssrp1;Stag1;Stag2;Stard7;Stil;Stmn1;Strn;Stx11;Susd6;Suv39h1;Suv39h2;Syne2;Taf3;Taok2;Tatdn2;Tbc1d15;Tceanc2;Tcirg1;Tet3;Tfdp2;Tial1;Timm50;Tlcd1;Tmem110;Tmem165;Tmem18;Tmem87a;Tmem98;Tmpo;Tmtc2;Tmx2;Tnik;Tnpo3;Tor1aip1;Tor1aip2;Tpm2;Tra2b;Traf3ip1;Traip;Tram2;Trim37;Trmo;Trmt2a;Trmt2b;Trp53;Trrap;Ttbk2;Ttc39a;Ttf2;Tub;Tubgcp3;Txndc16;Uap1;Ubr1;Ubr5;Ubr7;Uggt1;Uhrf1;Usp29;Vash2;Vipas39;Vps26a;Vsig10;Wdr62;Wdtc1;Wee1;Wrn;Xpo1;Xrcc2;Ythdc1;Zbtb37;Zc3h11a;Zc3h3;Zcwpw1;Zdhhc17;Zfp146;Zfp367;Zfp385b;Zfp407;Zfp507;Zfp597;Zfp653;Zfp777;Zfp821;Zfp91;Znfx1;Zranb3;Zw10;Zzz3
500bp	E2f7_w001	transfac_public__M00516	5.49	0.0465	E2f7	*	E2f1 (directAnnotation).	E2f2; E2f3; E2f4; E2f5; E2f7; Tfdp1 (inferredBy_MotifSimilarity).E2f8; Rb1 (inferredBy_MotifSimilarity_n_Orthology).	619	3667	0610007P14Rik;1700008J07Rik;1700025G04Rik;2310036O22Rik;2310057M21Rik;2310068J16Rik;4930558J18Rik;4931406P16Rik;5730455P16Rik;9430038I01Rik;Aaas;Abca1;Abca9;Abhd17b;Abracl;Abtb2;Actl6a;Adgrl3;Adnp2;Ado;Adss;Aff1;Agfg2;Ak2;Akip1;Alg10b;Alg6;Amigo1;Ankrd54;Apitd1;Apoo;Arhgap11a;Arhgap35;Arhgef2;Arid4a;Arl6;Armc6;Asf1b;Asxl3;Atad2;Atg16l1;Atm;Atp10a;Atp11c;Atp13a3;Atp6v0c;Bard1;BC052040;Bcl2l11;Bloc1s1;Bmf;Bmpr2;Brd3;Bri3bp;Brpf1;Brpf3;Bub3;Bzw1;C87436;Camk2n2;Cand1;Cask;Caskin2;Casp8ap2;Cbfa2t2;Cbx2;Cbx5;Ccna2;Ccne1;Ccne2;Ccnt1;Ccp110;Cd2ap;Cdc45;Cdc5l;Cdc7;Cdca5;Cdk6;Cdkn1b;Cdkn2a;Cdkn2d;Cdt1;Cenph;Cenpm;Cenpq;Cep120;Cep128;Cep250;Cep290;Cep350;Cep57;Cep83;Cfap20;Chd3os;Cherp;Chst15;Chuk;Ciapin1;Cic;Ckap2l;Cks1b;Clasp1;Clec11a;Cluh;Cnih2;Cnot3;Cntln;Cntn4;Cpne2;Cpsf7;Cpxm1;Crbn;Creb3l2;Cse1l;Csrp1;Cstf1;Ctcf;Ctdnep1;Ctdspl;Cwc22;Cygb;Cyth2;D17Wsu92e;Dab2ip;Dag1;Dbp;Dclre1a;Dctpp1;Ddhd2;Ddx23;Ddx39b;Dgcr8;Dhx15;Dhx9;Dlg3;Dmc1;Dmxl2;Dnajc11;Dnajc3;Dnmt1;Donson;Dpy30;Dscc1;Dscr3;Dtl;E2f1;E2f2;E2f3;E2f7;Ears2;Edem3;Ednra;Eed;Efcab11;Efnb2;Eif1ad;Elmod2;Emsy;Endod1;Eogt;Epb41l4aos;Eps15l1;Ero1lb;Esyt1;Exo1;Exosc2;Eya3;Fadd;Fam134c;Fam76b;Fancd2;Fanci;Fastkd2;Fbxl14;Fbxo33;Fbxo5;Fbxo7;Fgd1;Fgf13;Fhod1;Fnbp1l;Foxp1;Fsd1l;Gabarapl1;Galnt16;Gart;Gas2;Gins2;Gins3;Git2;Gjc1;Gkap1;Gmeb2;Gmnn;Gna11;Gnb4;Gpn2;Gpr19;Grb2;Gria3;Gtf2f2;Gtf2h1;Gtpbp1;H1fx;Hacd1;Hat1;Haus5;Haus6;Haus7;Hdac6;Hey1;Hipk1;Hipk2;Hipk3;Hirip3;Hist1h1b;Hist1h1d;Hist1h1e;Hist1h2ai;Hist1h2ak;Hist1h2an;Hist1h4d;Hist1h4h;Hist1h4i;Hivep1;Hlx;Hmbs;Hmga1-rs1;Hmga2;Hn1l;Hnrnpa0;Hoxb2;Hoxb7;Hs6st2;Hsp90aa1;Hspg2;Ier5l;Ift27;Ift74;Ift80;Ing3;Inpp5f;Ints9;Ipo11;Ipo9;Irx2;Kcna6;Kcnip3;Kctd3;Kdr;Kif11;Kif15;Kif18a;Kif1a;Kif4;Klf13;Klhl21;Klhl28;Kpna3;Kpnb1;Larp1b;Larp4;Lcorl;Lims1;Lin54;Lman2;Lmo7;Loxl2;Loxl4;Lpl;Lrig1;Lrr1;Lrrcc1;Lrrtm1;Lsm8;Ltbp4;Luc7l2;Lypd1;Macrod2;Mad2l1;Magi3;Magoh;Magohb;Maml2;Map2k5;Map3k1;Mapk14;Mapk6;Mapk8;Mastl;Mau2;Mcc;Mcm10;Mcm2;Mcm3;Mcm4;Mcm5;Mcm6;Mcm8;Mcmbp;Mdp1;Me2;Med28;Mef2c;Meox2;Mepce;Mesdc1;Metrn;Mier1;Mink1;Mis12;Mmgt1;Morc2a;Morc4;Mpdu1;Mphosph8;Mre11a;Mrpl18;Mrpl49;Msh2;Mtfp1;Mthfd1;Mutyh;Mxd3;Mybl1;Mybl2;Myc;Myh10;Myh9;Mysm1;Mzt2;Nap1l4;Nav2;Nav3;Ncapg;Ndc80;Ndufv1;Nedd9;Nek9;Nfatc2ip;Nfyb;Nkap;Noc4l;Nol9;Nop56;Nova1;Npr3;Nrf1;Nsf;Nsmce4a;Numbl;Nup133;Nup43;Nup50;Nupl1;Nutf2;Nxt1;Opcml;Orc5;Osbpl2;P3h4;Pacsin3;Paf1;Paip2b;Pak4;Pan2;Papd5;Pard6a;Parp1;Pask;Patz1;Pbld2;Pcdh11x;Pcna;Pde4b;Pde5a;Pdpn;Pds5a;Pds5b;Pdss2;Pelo;Pelp1;Penk;Pex14;Pfdn6;Pgp;Phc1;Phf12;Phf13;Phf6;Phgdh;Phip;Phka2;Phkb;Phlpp1;Phospho2;Phtf1;Pias1;Pias3;Picalm;Pigm;Pik3c2a;Pik3c3;Pim1;Pkd2;Pkm;Pkn2;Pkn3;Plcb1;Plekha1;Plekho2;Plxdc2;Pmf1;Podn;Pola1;Pold2;Pold3;Pole;Pole2;Pole3;Polr1a;Polr2m;Ppfibp2;Ppil1;Ppm1g;Ppm1l;Ppp1r18;Ppp1r2;Ppp1r9a;Ppp2cb;Ppp6r3;Ppwd1;Pradc1;Prdm16;Prim1;Prkce;Prkci;Prkd2;Prkdc;Proser1;Prpf38b;Prpf4b;Prr16;Prr5l;Psmc3;Psmc3ip;Psmd5;Ptbp3;Ptp4a2;Ptprs;Ptrf;Pum2;Pwwp2a;Qrich1;Qtrtd1;Rabep2;Rad18;Rad51ap1;Rad54l2;Radil;Raly;Ranbp9;Rassf2;Raver1;Rb1;Rbbp4;Rbl1;Rbm28;Rbm4b;Rcan3;Rccd1;Reps1;Rexo2;Rfc1;Rfc3;Rfc5;Rfx3;Rif1;Rmi2;Rnf44;Rpa2;Rpa3;Rpgrip1l;Rprd1b;Rrm2;Rufy3;Sap30l;Sec11c;Sema4c;Senp2;Sept8;Sf3b2;Sf3b3;Sf3b5;Sgf29;Sgk1;Shmt1;Sirpa;Sirt3;Siva1;Skap2;Slain1;Slbp;Slc25a11;Slc35b4;Slc38a2;Slit2;Smad3;Smc4;Smg5;Smndc1;Snap29;Snip1;Snrk;Snrnp25;Snx24;Snx7;Sp1;Spag9;Spcs3;Spdl1;Spock2;Sppl2b;Srcap;Srd5a1;Srp19;Srrm1;Srrt;Srsf2;Srsf4;Ssrp1;Stag1;Stag2;Stam;Stard7;Stil;Stmn1;Strn;Stx11;Suv39h1;Suv39h2;Syne2;Tada2a;Taok2;Tatdn2;Tbc1d15;Tceanc2;Tcirg1;Tdrkh;Tet3;Tex30;Tfdp2;Tgfbr2;Thbs1;Them6;Tial1;Tipin;Tjp2;Tlcd1;Tmcc2;Tmem165;Tmem18;Tmem243;Tmem87a;Tmem98;Tmpo;Tmub2;Tnik;Tnpo2;Tnpo3;Tor1aip2;Tra2b;Traf3ip1;Trim37;Trim59;Trip12;Trmo;Trmt2a;Trp53;Ttbk2;Ttc39a;Ttf2;Ttll4;Tub;Tubgcp5;Txlna;Txndc16;Uap1;Uba6;Uhrf1;Usp29;Usp48;Vash2;Vipas39;Vkorc1l1;Vps33b;Vsig10;Wdhd1;Wdr46;Wdr62;Wee1;Wrn;Xrcc2;Ythdc1;Zbtb10;Zbtb37;Zcwpw1;Zfp146;Zfp367;Zfp385b;Zfp407;Zfp653;Zfp688;Zfp711;Zfp821;Zik1;Zranb3;Zw10;Zzz3
500bp	E2f7_w001	transfac_pro__M00919	5.47	0.0464	E2f7	*	E2f1; E2f3; E2f4; Tfdp1 (directAnnotation).	E2f2; E2f5; E2f7 (inferredBy_MotifSimilarity).	816	4937	0610007P14Rik;1700008J07Rik;1700025G04Rik;1700056E22Rik;2310036O22Rik;2310057M21Rik;2310068J16Rik;2410018L13Rik;4930558J18Rik;4931406P16Rik;5730455P16Rik;9430038I01Rik;Aaas;Abca1;Abca9;Abcf2;Abhd17b;Abracl;Abtb2;Acap2;Actl6a;Adamts12;Adgrb2;Adgrl3;Ado;Adprhl2;Adss;Aff1;Agfg2;Ago2;Ak2;Akap10;Alcam;Alg6;Alms1;Amigo1;Ampd2;Anapc15;Anapc7;Angel2;Ankra2;Ano8;Apbb2;Apitd1;Apoo;Araf;Arhgap11a;Arhgap33;Arhgap35;Arhgef2;Arhgef9;Arid4a;Arih2;Arl6;Armc6;Armcx5;Arpc5l;Arpp19;Asap1;Asap2;Ascc2;Asf1b;Asxl3;Atad2;Atg16l1;Atm;Atp10a;Atp11c;Atp13a3;Atp6v0c;AW549877;B4galt2;B4galt4;Bag2;Bard1;Bax;BC017158;BC052040;Bcl2l11;Bloc1s1;Bmf;Bok;Brd3;Bri3bp;Brip1os;Brpf1;Brpf3;Bub3;Bzw1;C1qtnf4;C87436;Cactin;Calcoco1;Cand1;Cask;Caskin2;Casp8ap2;Cbfa2t2;Cbx2;Cbx5;Ccbe1;Ccdc107;Ccdc34;Ccdc6;Cchcr1;Ccna2;Ccnb2;Ccne1;Ccne2;Ccnf;Ccnt1;Ccp110;Cd3eap;Cdc45;Cdc7;Cdca5;Cdk19;Cdk4;Cdk6;Cdkn1b;Cdkn2a;Cdt1;Cenpa;Cenph;Cenpm;Cenpq;Cep120;Cep128;Cep250;Cep290;Cep295;Cep350;Cep57;Cep83;Cfap20;Chaf1b;Cherp;Chst15;Chuk;Cic;Clasp1;Clec11a;Clic4;Cltb;Cluh;Cnih2;Cnot11;Cnot3;Cnot6l;Cntln;Cntn4;Coq7;Coro1c;Cpne2;Cpsf2;Cpsf7;Cpxm1;Crbn;Creb3l2;Crtc2;Cse1l;Csrp1;Csrp2bp;Cstf1;Ctcf;Ctdnep1;Ctdp1;Ctdspl;Cwc22;Cwf19l1;Cxxc1;Cygb;Cyth2;D16Ertd472e;Dab2ip;Dag1;Dbp;Dclre1a;Dctpp1;Ddhd2;Ddias;Ddx23;Ddx39b;Dgcr8;Dhx9;Diaph1;Dlg3;Dmc1;Dmxl2;Dnajb1;Dnajc11;Dnajc3;Dnmt1;Dnttip1;Donson;Dpy30;Dscc1;Dscr3;Dsn1;Dtl;E2f1;E2f2;E2f3;E2f6;E2f7;Ears2;Ece1;Edem3;Efcab11;Efcab7;Efnb2;Eif1ad;Eif4enif1;Elk3;Elmod2;Emilin3;Emsy;Endod1;Entpd2;Epb41l4aos;Epc2;Ero1lb;Esyt1;Exo1;Exosc2;Eya3;Fadd;Faf1;Fam134c;Fam43a;Fam76b;Fancd2;Fanci;Far1;Farp1;Fastk;Faxc;Fbxl14;Fbxo33;Fbxo5;Fbxo7;Fgd1;Fgf13;Fhod1;Filip1;Fnbp1l;Foxm1;Foxp1;Fra10ac1;Fsd1l;Fxyd1;Gabarapl1;Galnt16;Gan;Gart;Gas7;Gen1;Gins2;Gins3;Git2;Gjc1;Gkap1;Gmeb2;Gmnn;Gna11;Gpn2;Gpr19;Grb2;Gria3;Gtf2f2;Gtf2h1;Gtpbp1;H1f0;H1fx;Hacd1;Hat1;Haus5;Haus6;Haus7;Hdac2;Hdac6;Heatr5a;Hey1;Hipk1;Hipk2;Hipk3;Hirip3;Hist1h1b;Hist1h1d;Hist1h1e;Hist1h2ai;Hist1h2ak;Hist1h2an;Hist1h4h;Hist1h4i;Hivep1;Hlx;Hmbs;Hmga1-rs1;Hmga2;Hn1l;Hnrnpa0;Hnrnpl;Homer2;Hoxb2;Hoxb7;Hoxd4;Hs6st2;Hsd17b11;Hspg2;Htra2;Ier5l;Iffo1;Ifrd2;Ift27;Ift80;Igf1r;Immp2l;Impdh1;Ing3;Inpp5f;Insr;Ints9;Ipo11;Ipo9;Ippk;Iqgap1;Iqsec1;Irx2;Ivd;Ivns1abp;Jmy;Jun;Kcna6;Kcnip3;Kctd3;Kdr;Kif11;Kif15;Kif18a;Kif1a;Kif2a;Kif4;Klf13;Klhl21;Klhl22;Kpna3;Kpnb1;Kri1;Larp1b;Larp4;Lcorl;Lin54;Lman2;Lmo7;Loxl2;Loxl4;Lpl;Lrfn3;Lrp12;Lrr1;Lrrfip2;Lrrtm1;Lsm2;Lsm8;Ltbp4;Luc7l2;Lypd1;Lyrm7;Macrod2;Mad2l1;Magi3;Magoh;Magohb;Maml2;Man1c1;Map2k5;Map3k1;Map3k3;Map4k5;Mapk14;Mapk6;Mapk7;Mapk8;Mark1;Mastl;Mbd2;Mblac2;Mboat1;Mcm10;Mcm2;Mcm3;Mcm4;Mcm5;Mcm6;Mcm8;Mcmbp;Mcur1;Med13;Med28;Mef2a;Mef2c;Meis1;Meox2;Mepce;Mesdc1;Metrn;Mettl14;Mex3c;Mid1;Mier1;Mink1;Mis12;Mlf1;Mmgt1;Mnt;Morc2a;Morc4;Mpdu1;Mphosph8;Mprip;Mre11a;Mrpl14;Mrpl18;Mrpl42;Mrps26;Mrps7;Msantd2;Msh2;Mthfd1;Mutyh;Mxd3;Mybl1;Mybl2;Myc;Myh10;Myh9;Myo1b;Mzt2;Nap1l4;Nap1l5;Nasp;Nav2;Ncapg;Ndc80;Ndufv1;Nedd9;Nek9;Neurl4;Nfatc2ip;Nfic;Nfyb;Nhs;Nkap;Nol9;Nop56;Nova1;Npdc1;Npepps;Npr3;Nptn;Nrf1;Nrm;Nsf;Nsmce4a;Nubp2;Nuf2;Numbl;Nup133;Nup43;Nup50;Nup93;Nupl1;Nutf2;Nxt1;Optn;Osbpl2;Otud1;Otud4;P3h4;Pacsin3;Paf1;Paip2b;Pak4;Pan2;Pank2;Pard6a;Parp1;Pask;Patz1;Pbld2;Pbx1;Pcdh11x;Pde12;Pde4b;Pde5a;Pdik1l;Pdpk1;Pdpn;Pds5a;Pds5b;Pdss2;Pdzrn3;Pelo;Pelp1;Penk;Pgd;Pgp;Phc1;Phf12;Phf13;Phf6;Phgdh;Phip;Phka2;Phkb;Phlpp1;Phospho2;Pias1;Pias3;Pigf;Pigm;Pik3c2a;Pik3c3;Pkd2;Pkm;Pkn2;Pkn3;Plcb1;Plekha1;Plekhg3;Plekho2;Plxdc2;Pmf1;Pms1;Podn;Pola1;Pold2;Pold3;Pole;Pole2;Pole3;Polr1a;Polr2m;Pphln1;Ppil1;Ppm1g;Ppm1l;Ppox;Ppp1r18;Ppp1r2;Ppp1r35;Ppp1r9a;Ppp2cb;Ppp6r3;Ppwd1;Pradc1;Prc1;Prdm16;Prim1;Prkab1;Prkce;Prkci;Prkd2;Prkdc;Proser1;Prpf19;Prpf38b;Prpf4;Prpf4b;Prr11;Prr12;Prr16;Prr5l;Prrg1;Psen1;Psip1;Psmc3;Psmc3ip;Ptbp3;Ptp4a2;Ptpn12;Ptpn13;Ptprd;Ptprs;Ptrf;Pum2;Pwwp2a;Qsox1;R3hdm1;Rabep2;Rad18;Rad51ap1;Rad9a;Radil;Raf1;Raly;Ranbp9;Rangap1;Rassf2;Rb1;Rbbp4;Rbbp7;Rbl1;Rbm10;Rbm19;Rbm28;Rbm4b;Rccd1;Rdh11;Rdx;Recql;Reep1;Reps1;Rere;Retsat;Rev1;Rexo2;Rfc1;Rfc3;Rfc5;Rfx3;Rhno1;Rif1;Rmi2;Rmnd5a;Rnf38;Rnf44;Rpa2;Rpa3;Rpgrip1l;Rprd1b;Rrm1;Rrm2;Rufy3;Saal1;Sap30l;Satb2;Scn1b;Senp2;Sept8;Sf3b1;Sf3b2;Sf3b3;Sf3b5;Sfmbt1;Sfxn5;Sgf29;Sgk1;Shf;Shmt1;Shmt2;Siah1b;Sirpa;Sirt3;Siva1;Skap2;Slain1;Slbp;Slc16a1;Slc25a11;Slc25a25;Slc35b4;Slc38a2;Slc4a7;Slc7a2;Slit2;Smad3;Smad6;Smarcc1;Smc4;Smc6;Smg5;Smndc1;Snap29;Snip1;Snrk;Snrnp25;Snx7;Sort1;Sos2;Sox12;Sp1;Sp2;Spag9;Spats2;Spdl1;Spock2;Srcap;Srd5a1;Srp19;Srrm1;Srsf2;Srsf4;Ssbp4;Ssrp1;St3gal5;Stag1;Stag2;Stam;Stard7;Stil;Stip1;Stmn1;Strn;Stx11;Sumo2;Suv39h1;Suv39h2;Syne2;Tada2a;Taf3;Taok2;Tap1;Tatdn2;Tbc1d15;Tcea3;Tceanc2;Tcf19;Tcirg1;Tdrkh;Tet3;Tex30;Tfdp2;Thbs1;Tial1;Ticrr;Timm50;Timp3;Tinf2;Tipin;Tjp2;Tlcd1;Tmem110;Tmem165;Tmem18;Tmem219;Tmem243;Tmem260;Tmem87a;Tmem94;Tmem98;Tmpo;Tmub2;Tnk2;Tnpo2;Tnpo3;Tor1aip2;Tpm2;Tra2b;Traf3ip1;Tram2;Trim37;Trim59;Trip12;Trmo;Trmt2a;Trp53;Trrap;Ttbk2;Ttc17;Ttc39a;Ttf2;Ttl;Ttll4;Tub;Tubgcp3;Tubgcp5;Txlna;Txndc16;Uap1;Uba6;Ubr4;Ubr5;Ubr7;Uggt1;Uhrf1;Ulk2;Umps;Usp29;Vash2;Vipas39;Vsig10;Wdhd1;Wdr62;Wee1;Wrn;Wwp1;Xrcc2;Xrcc3;Xrcc5;Ythdc1;Ythdc2;Zbtb10;Zbtb5;Zbtb6;Zc3h12c;Zc3h3;Zcwpw1;Zer1;Zfp146;Zfp212;Zfp367;Zfp385b;Zfp407;Zfp507;Zfp516;Zfp653;Zfp703;Zfp711;Zfp821;Zfp91;Zik1;Znrf1;Zranb3;Zw10
500bp	E2f7_w001	transfac_pro__M00920	5.42	0.0461	E2f7	**	E2f1; E2f3; E2f4; E2f7; Tfdp1 (directAnnotation).	E2f5 (inferredBy_MotifSimilarity).	794	4999	0610007P14Rik;1700008J07Rik;1700025G04Rik;1700056E22Rik;2310036O22Rik;2310057M21Rik;2310068J16Rik;2410018L13Rik;4930558J18Rik;4931406P16Rik;5730455P16Rik;9430038I01Rik;Aaas;Abca1;Abca9;Abcf2;Abhd17b;Abracl;Abtb2;Actl6a;Adamts12;Adamtsl1;Adgrb2;Adgrl3;Ado;Adss;Aff1;Agfg2;Ago2;Ak2;Alad;Alg6;Amigo1;Ampd2;Anapc7;Ankrd54;Ano8;Apbb2;Apitd1;Apoo;Araf;Arhgap11a;Arhgap33;Arhgap35;Arhgef2;Arhgef39;Arhgef9;Arid4a;Arih2;Arl6;Armc6;Armcx5;Arpc5l;Arpp19;Arvcf;Asap1;Asap2;Asf1b;Asxl3;Atad2;Atg16l1;Atm;Atp10a;Atp11c;Atp13a3;Atp6v0c;Atp8b2;B4galt2;Bard1;BC004004;Bcl2l11;Bloc1s1;Bmf;Brd3;Bri3bp;Brinp1;Brip1os;Brpf1;Brpf3;Bub3;Bzw1;C87436;Camk2n2;Cand1;Cask;Caskin2;Casp8ap2;Cbfa2t2;Cbx2;Cbx5;Ccdc107;Ccdc34;Ccdc6;Cchcr1;Ccna2;Ccne1;Ccne2;Ccnf;Ccnt1;Ccp110;Cd2ap;Cdc45;Cdc5l;Cdc7;Cdca2;Cdca5;Cdk14;Cdk19;Cdk6;Cdkn1b;Cdkn2a;Cdt1;Cenph;Cenpi;Cenpm;Cenpq;Cep120;Cep250;Cep290;Cep350;Cep57;Cep83;Cfap20;Chaf1b;Chd1;Cherp;Chst15;Chuk;Ciapin1;Cic;Clasp1;Clec11a;Cltb;Cluh;Cnih2;Cnot11;Cnot3;Cnot6l;Cntln;Cntn4;Cpne2;Cpsf2;Cpsf7;Creb3l2;Cse1l;Csrp1;Csrp2bp;Cstf1;Ctcf;Ctdp1;Ctdspl;Ctnna2;Cwc22;Cxxc1;Cygb;Cyth2;D030056L22Rik;D17Wsu92e;Dab2ip;Dag1;Dbp;Dclre1a;Dctpp1;Ddhd2;Ddias;Ddx23;Ddx39b;Dgcr8;Dhx15;Dhx30;Dhx9;Diaph1;Dlg3;Dmc1;Dmxl2;Dnajb1;Dnajc11;Dnajc3;Dnmt1;Dnttip1;Donson;Dpy19l1;Dpy30;Dscc1;Dscr3;Dsn1;Dtl;Dync1h1;E2f1;E2f2;E2f3;E2f6;E2f7;Ears2;Ece1;Edem3;Ednra;Eed;Efnb2;Eif1ad;Eif4enif1;Elmod2;Emid1;Emilin3;Emsy;Endod1;Eogt;Epb41l4aos;Epc2;Eps15l1;Esyt1;Etf1;Etfa;Exo1;Exosc10;Exosc2;Eya3;Fadd;Fam134c;Fam43a;Fam76b;Fancd2;Fance;Fanci;Far1;Fastk;Fastkd2;Fbxl14;Fbxo33;Fbxo5;Fbxo7;Fgd1;Fgf13;Fhod1;Filip1;Fnbp1l;Fosl2;Foxm1;Foxp1;Fsd1l;Fxyd1;Gabarapl1;Galnt16;Gan;Gar1;Gart;Gins2;Gins3;Git2;Gjc1;Gkap1;Gm13889;Gmeb2;Gmnn;Gna11;Gnb4;Gpn2;Gpr19;Grb2;Gria3;Gtf2h1;Gtpbp1;H1fx;Hacd1;Hacd2;Hat1;Haus5;Haus7;Hdac2;Hdac6;Heatr5a;Hey1;Hip1;Hipk1;Hipk2;Hipk3;Hirip3;Hist1h1b;Hist1h1d;Hist1h1e;Hist1h2ai;Hist1h2ak;Hist1h2an;Hist1h4d;Hist1h4h;Hist1h4i;Hivep1;Hlx;Hmbs;Hmga1-rs1;Hmga2;Hn1l;Hnrnpa0;Hnrnpl;Homer2;Hoxb2;Hoxb7;Hs6st2;Hsd17b11;Hsp90aa1;Hspa14;Hspg2;Ier5l;Iffo1;Ifrd2;Ift27;Ift80;Igf1r;Immp2l;Impdh1;Ing3;Inip;Inpp5f;Ipo11;Ipo9;Ippk;Iqgap1;Irf2bp2;Irx2;Itgb3bp;Ivd;Ivns1abp;Jun;Kcna6;Kcnip3;Kcnmb4;Kctd3;Kdr;Kif11;Kif15;Kif18a;Kif1a;Kif2a;Kif4;Klf13;Klhl21;Klhl22;Kpna3;Kpnb1;Larp1b;Larp4;Lbr;Lcorl;Limk2;Lin54;Lman2;Lmnb2;Lmo7;Loxl2;Loxl4;Lpl;Lrp12;Lrr1;Lrrfip2;Lrrtm1;Lsm2;Lsm8;Ltbp4;Luc7l2;Lypd1;Lyrm7;Macrod2;Mad2l1;Magi3;Magoh;Magohb;Maml2;Map2k5;Map3k1;Map3k3;Map4k5;Mapk14;Mapk6;Mapk7;Mapk8;Mark1;Mastl;Mau2;Mbd2;Mblac2;Mboat1;Mcc;Mcm10;Mcm2;Mcm3;Mcm4;Mcm5;Mcm6;Mcm8;Mcmbp;Med13;Med28;Mef2a;Mef2c;Meis1;Meox2;Mesdc1;Metrn;Mfn2;Mid1;Mier1;Mier3;Mink1;Mis12;Mmgt1;Mnt;Mob1b;Morc2a;Morc4;Mpdu1;Mphosph8;Mpp5;Mprip;Mre11a;Mrpl18;Mrps26;Mrps7;Msh2;Mt2;Mthfd1;Mutyh;Mxd3;Mybl1;Mybl2;Myh10;Myh9;Mysm1;Mzt2;Naa40;Nap1l4;Nasp;Nav2;Ncapg;Ndc80;Ndufv1;Nedd9;Nek9;Neurl4;Nfatc2ip;Nfic;Nfyb;Nid2;Noc4l;Nol9;Nop56;Nova1;Npepps;Npr3;Nptn;Nsf;Nsmce4a;Nubp2;Nudt5;Nuf2;Numbl;Nup107;Nup133;Nup43;Nup50;Nupl1;Nutf2;Nxt1;Oard1;Opcml;Osbpl2;Otud1;Otud4;Otulin;P3h4;Pacsin3;Paf1;Pak4;Pan2;Pank2;Pard6a;Parn;Parp1;Pask;Patz1;Pbld2;Pcna;Pde12;Pde4b;Pde5a;Pdik1l;Pdpk1;Pdpn;Pds5a;Pds5b;Pdss2;Pdzrn3;Pelo;Pelp1;Penk;Pfas;Pgd;Pgp;Phc1;Phf12;Phf13;Phf6;Phgdh;Phip;Phka2;Phkb;Phlpp1;Pias1;Pias3;Picalm;Pigf;Pigm;Pik3c2a;Pkd2;Pkm;Pkn2;Pkn3;Plcb1;Plekha1;Plekhg3;Plekho2;Plxdc2;Pmf1;Podn;Pola1;Pold2;Pold3;Pole;Pole2;Pole3;Polr1a;Polr2m;Ppargc1b;Pphln1;Ppil1;Ppm1g;Ppm1l;Ppp1r18;Ppp1r2;Ppp1r9a;Ppp2cb;Ppwd1;Pradc1;Prc1;Prdm16;Prdm4;Prim1;Prkab1;Prkci;Prkd2;Prkdc;Proser1;Prpf19;Prpf38b;Prpf4b;Prr5l;Prrg1;Psip1;Psmc3;Psmc3ip;Psmd5;Ptbp3;Ptp4a2;Ptpn13;Ptprd;Ptprs;Ptrf;Pum2;Purb;Pwwp2a;Pxylp1;Qrich1;Qsox1;Qtrtd1;Rabep2;Rad18;Rad51ap1;Rad54l2;Rad9a;Raly;Ranbp9;Rangap1;Rassf2;Rb1;Rbbp4;Rbbp7;Rbl1;Rbm10;Rbm19;Rbm28;Rbm4b;Rccd1;Rdx;Recql5;Reps1;Retsat;Rev1;Rexo2;Rfc1;Rfc3;Rfc5;Rhno1;Rif1;Rmi2;Rmnd5a;Rnaseh2b;Rnf38;Rnf44;Rpa2;Rpa3;Rpgrip1l;Rprd1b;Rrm2;Rufy3;Senp2;Sept8;Sf3b1;Sf3b2;Sf3b3;Sf3b5;Sfxn5;Sgce;Sgf29;Sgk1;Shf;Shmt1;Shmt2;Siah1b;Sirpa;Sirt3;Siva1;Skap2;Slain1;Slbp;Slc10a7;Slc16a1;Slc25a11;Slc25a25;Slc35b4;Slc38a2;Slit2;Smad3;Smc4;Smg5;Smndc1;Snap29;Snip1;Snrk;Snrnp25;Snx19;Snx24;Snx7;Sort1;Sp1;Sp2;Spag9;Spats2;Spdl1;Spock2;Srcap;Srd5a1;Srp19;Srrm1;Srrt;Srsf2;Srsf4;Ssrp1;Stag2;Stam;Stard7;Stil;Stip1;Stmn1;Strn;Stx11;Sumo2;Suv39h1;Suv39h2;Syne2;Synpr;Tada2a;Taf3;Taf5;Taok2;Tap1;Tatdn2;Tbc1d15;Tbc1d4;Tbc1d9b;Tcea3;Tceanc2;Tcf19;Tcirg1;Tdrkh;Tet3;Tex264;Tex30;Tfdp2;Tgfbr2;Thbs1;Tial1;Timp3;Tipin;Tjp2;Tlcd1;Tmem165;Tmem18;Tmem183a;Tmem201;Tmem219;Tmem243;Tmem260;Tmem87a;Tmem94;Tmem98;Tmpo;Tmub2;Tmx4;Tnik;Tnk2;Tnpo2;Tnpo3;Toe1;Tor1aip2;Tra2b;Traf3ip1;Tram2;Trim37;Trim59;Trip12;Trmo;Trmt2a;Trp53;Trrap;Tsen54;Ttbk2;Ttc17;Ttc39a;Ttc39b;Ttf2;Ttll4;Tub;Tubgcp3;Tubgcp5;Txlna;Txndc16;Uap1;Uba6;Ubr5;Uggt1;Uhrf1;Ulk2;Umps;Upf1;Usp1;Usp29;Usp31;Usp39;Usp48;Uvrag;Uxs1;Vash2;Vipas39;Vsig10;Wasf1;Wdhd1;Wdr62;Wee1;Wrn;Wwc2;Wwp1;Xrcc3;Xrcc5;Ythdc1;Ythdc2;Zbtb10;Zbtb5;Zbtb6;Zc3h3;Zcwpw1;Zfp146;Zfp212;Zfp367;Zfp407;Zfp414;Zfp516;Zfp653;Zfp711;Zfp821;Zik1;Znfx1;Znrf1;Zranb3;Zw10;Zzz3
500bp	E2f7_w001	transfac_pro__M00918	5.36	0.0458	E2f7	*	E2f1; E2f3; E2f4; Tfdp1 (directAnnotation).	E2f2; E2f5; E2f7 (inferredBy_MotifSimilarity).Rb1 (inferredBy_MotifSimilarity_n_Orthology).	813	4896	0610007P14Rik;1600002H07Rik;1700008J07Rik;1700025G04Rik;1700056E22Rik;2310036O22Rik;2310057M21Rik;2310068J16Rik;2410018L13Rik;2610002M06Rik;4930558J18Rik;4931406P16Rik;5730455P16Rik;9430038I01Rik;Aaas;Abca1;Abca9;Abcf2;Abhd17b;Abracl;Abtb2;Acap2;Actl6a;Adgrl3;Ado;Adss;Aff1;Agfg2;Ago2;Ak2;Akap10;Akap8;Alcam;Alg6;Alms1;Amigo1;Ampd2;Anapc15;Ano8;Anp32b;Ap3m2;Apba1;Apbb2;Apitd1;Apoo;Araf;Arhgap11a;Arhgap33;Arhgap35;Arhgef2;Arhgef9;Arid4a;Arl6;Armc6;Armcx5;Arpc5l;Arpp19;Arrb2;Asap1;Asap2;Asf1b;Asxl3;Atad2;Atg16l1;Atm;Atp10a;Atp11c;Atp13a3;Atp2b1;AW549877;Bard1;BC017158;Bcl2l11;Bloc1s1;Bmf;Bmpr2;Bok;Brd3;Bri3bp;Brip1os;Brpf1;Brpf3;Bub3;Bzw1;C1qtnf4;C87436;Cactin;Calcoco1;Cask;Caskin2;Casp8ap2;Cbfa2t2;Cbx2;Cbx5;Ccdc107;Ccdc34;Ccdc6;Cchcr1;Ccna2;Ccnb2;Ccne1;Ccne2;Ccnt1;Ccp110;Cd3eap;Cdc45;Cdc7;Cdca5;Cdk14;Cdk19;Cdk4;Cdk6;Cdkn1b;Cdkn2a;Cdkn2d;Cdt1;Cenph;Cenpj;Cenpm;Cenpq;Cep120;Cep128;Cep250;Cep290;Cep295;Cep350;Cep57;Cep83;Cfap20;Chaf1b;Cherp;Chfr;Chst15;Cic;Cks1b;Clasp1;Clec11a;Cltb;Cluh;Cnih2;Cnot11;Cnot3;Cnot6l;Cntln;Cntn4;Coro1c;Cpsf2;Cpsf7;Cpxm1;Creb3l2;Crtc2;Cse1l;Csrp1;Csrp2bp;Cstf1;Ctcf;Ctdnep1;Ctdp1;Cwc22;Cxxc1;Cygb;Cyth2;D16Ertd472e;D3Ertd751e;Dab2ip;Dag1;Dbp;Dclre1a;Dctpp1;Ddhd2;Ddias;Ddx23;Ddx39b;Depdc5;Dgcr8;Dhx30;Dhx9;Diaph1;Dlg3;Dmc1;Dmxl2;Dnajb1;Dnajc11;Dnajc3;Dnmt1;Dnttip1;Donson;Dpy19l1;Dpy30;Dscc1;Dscr3;Dsn1;Dtl;Dynll1;E2f1;E2f2;E2f3;E2f6;E2f7;E4f1;Ears2;Ece1;Edem3;Efcab11;Efcab7;Ehmt2;Eif1ad;Eif2ak3;Eif4enif1;Elmod2;Emc3;Emid1;Emsy;Entpd2;Epc2;Eps15l1;Esyt1;Etaa1;Etfa;Exo1;Exosc2;Extl3;Faf1;Fam124a;Fam134c;Fam43a;Fam76b;Fancb;Fancd2;Fanci;Fastk;Fastkd2;Fbxl14;Fbxo33;Fbxo5;Fbxo7;Fgd1;Fgf13;Fhod1;Filip1;Fnbp1l;Fosl2;Foxm1;Foxp1;Fra10ac1;Fsd1l;Fxyd1;Fyco1;Gabarapl1;Galnt16;Gan;Gart;Gas7;Gins2;Gins3;Git2;Gjc1;Gkap1;Gmeb2;Gna11;Gnb4;Gpn2;Gpr19;Grb2;Gria3;Gtf2f2;Gtf2h1;Gtpbp1;H1f0;H1fx;Hacd1;Hat1;Haus5;Haus6;Haus7;Hdac2;Hdac6;Hey1;Hipk1;Hipk2;Hipk3;Hirip3;Hist1h1b;Hist1h1d;Hist1h1e;Hist1h2ai;Hist1h2ak;Hist1h2an;Hist1h4h;Hist1h4i;Hivep1;Hlx;Hmga1-rs1;Hmga2;Hn1l;Hnrnpa0;Hnrnpl;Homer2;Hotairm1;Hoxb2;Hoxb7;Hoxd4;Hs6st2;Hsd17b11;Hspa14;Hspg2;Ier5l;Iffo1;Ifrd2;Ift27;Ift80;Igf1r;Igfbp2;Immp2l;Ing3;Inpp5f;Ints9;Ipo11;Ipo9;Ippk;Iqgap1;Iqsec1;Irf2bp2;Irx2;Isg20l2;Itga5;Ivd;Ivns1abp;Jmy;Jun;Kcna6;Kcnip3;Kctd3;Kdr;Kif11;Kif15;Kif18a;Kif1a;Kif4;Klf13;Klhl21;Klhl32;Kmt2b;Kpna3;Kpnb1;Kri1;Larp1b;Larp4;Lcorl;Lin54;Lman2;Lmo7;Loxl2;Loxl4;Lpl;Lrig1;Lrp12;Lrr1;Lrrcc1;Lrrfip2;Lrrtm1;Lsm2;Lsm8;Luc7l2;Lypd1;Lyrm7;Mad2l1;Magoh;Magohb;Maml2;Man1c1;Map2k5;Map3k1;Map4k5;Mapk14;Mapk6;Mark1;Mastl;Mbd2;Mblac2;Mboat1;Mcm10;Mcm2;Mcm3;Mcm4;Mcm5;Mcm6;Mcm8;Mcmbp;Mdp1;Med28;Mef2a;Mef2c;Megf9;Meis1;Meox2;Mepce;Mesdc1;Mex3c;Mid1;Mier1;Mink1;Mis12;Mlf1;Mmgt1;Morc2a;Morc4;Mpdu1;Mphosph8;Mre11a;Mrpl13;Mrpl14;Mrpl18;Mrpl42;Mrps26;Mrps7;Msantd2;Msh2;Mta2;Mtbp;Mtch2;Mtfp1;Mthfd1;Mxd3;Mybl1;Mybl2;Myc;Myh10;Myh9;Myo9a;Mzt2;Naa40;Nap1l4;Nap1l5;Nasp;Nav2;Ncapg;Nckap1;Nckipsd;Ndc80;Ndufv1;Nedd9;Nek9;Neurl4;Nfatc2ip;Nfyb;Nhs;Nkap;Noc4l;Nop56;Nova1;Npr3;Nrcam;Nrde2;Nrf1;Nrm;Nsf;Nuf2;Nup133;Nup188;Nup43;Nup50;Nup93;Nupl1;Nutf2;Nxt1;Oard1;Ogg1;Optn;Orc5;Oser1;Otud1;Otud4;Otulin;Pacsin3;Paf1;Paip2b;Pak4;Pan2;Pank2;Panx1;Papd5;Pard3b;Pard6a;Pask;Patz1;Pbld2;Pbx1;Pcdh11x;Pde12;Pde4b;Pde5a;Pdik1l;Pdpk1;Pdpn;Pds5a;Pds5b;Pdss2;Pelo;Pelp1;Penk;Pfas;Pgp;Phc1;Phf12;Phf13;Phf6;Phip;Phka2;Phlpp1;Pias1;Pias3;Pigm;Pik3c2a;Pik3c3;Pkd2;Pkn2;Pkn3;Plcb1;Pld1;Plekha1;Plekhg3;Plekho2;Plxdc2;Plxna3;Pmf1;Pms1;Podn;Pola1;Pold3;Pole;Pole2;Pole3;Polr1a;Polr2m;Ppargc1b;Ppil1;Ppm1g;Ppm1l;Ppp1r18;Ppp1r2;Ppp1r35;Ppp1r9a;Ppp2cb;Ppp6r3;Ppwd1;Pradc1;Prdm16;Prim1;Prkab1;Prkcb;Prkce;Prkci;Prkd2;Prkdc;Proser1;Prpf19;Prpf38b;Prpf4;Prpf4b;Prr12;Prr5l;Prrg1;Psen1;Psip1;Psmc3;Psmc3ip;Ptbp3;Ptp4a2;Ptpn12;Ptpn13;Ptprs;Ptrf;Pum2;Pxk;Pxylp1;Qsox1;R3hdm1;Rabep2;Rad18;Rad51ap1;Rad9a;Radil;Raf1;Raly;Ranbp10;Ranbp9;Rangap1;Rassf2;Raver1;Rb1;Rbbp4;Rbbp7;Rbl1;Rbm19;Rbm28;Rbm4b;Rbp4;Rccd1;Rdx;Reep1;Reps1;Rere;Retsat;Rev1;Rexo2;Rfc1;Rfc3;Rfc5;Rfx3;Rhno1;Rif1;Rmi2;Rnf31;Rnf44;Rpa2;Rpa3;Rpgrip1l;Rprd1b;Rprd2;Rrm1;Rrm2;Rufy3;Saal1;Sae1;Samhd1;Satb2;Scn1b;Sec11c;Sema4c;Sema6b;Senp2;Sf3b1;Sf3b2;Sf3b3;Sf3b5;Sfmbt1;Sfxn5;Sgf29;Sgk1;Shf;Shmt1;Sirt3;Siva1;Skap2;Slain1;Slbp;Slc16a1;Slc25a11;Slc25a12;Slc25a25;Slc25a36;Slc35b4;Slc38a2;Slit2;Slx1b;Smad3;Smad6;Smc4;Smg5;Smndc1;Snap29;Snip1;Snrk;Snrnp25;Snx7;Sort1;Sos2;Sox12;Sp1;Sp2;Spag9;Spats2;Spcs3;Spdl1;Spock2;Srd5a1;Srrm1;Srsf2;Srsf4;Ssrp1;Stag1;Stag2;Stam;Stard7;Stil;Stip1;Stmn1;Strn;Stx11;Sumo2;Susd6;Suv39h1;Suv39h2;Syne2;Tada2a;Taok2;Tap1;Tatdn2;Tbc1d15;Tbc1d9b;Tcea3;Tceanc2;Tcf19;Tcirg1;Tdrkh;Tet3;Tex30;Tfdp2;Thbs1;Them6;Tial1;Ticrr;Timm50;Timp3;Tinf2;Tjp2;Tlcd1;Tmem110;Tmem165;Tmem18;Tmem183a;Tmem201;Tmem219;Tmem243;Tmem260;Tmem87a;Tmem94;Tmem98;Tmpo;Tmtc2;Tmx4;Tnik;Tnk2;Tnpo2;Tnpo3;Tor1aip1;Tor1aip2;Tpm2;Tra2a;Tra2b;Traf3ip1;Tram2;Trim37;Trim59;Trmo;Trmt2a;Trp53;Trrap;Ttbk2;Ttc17;Ttc39a;Ttf2;Ttl;Ttll4;Tub;Tubgcp3;Tubgcp5;Tusc2;Txlna;Uba6;Ubl4a;Ubr5;Uggt1;Uhrf1;Ulk2;Umps;Usp1;Usp29;Usp39;Usp48;Vamp3;Vash2;Vav3;Vipas39;Vkorc1l1;Vsig10;Wdhd1;Wdr62;Wdtc1;Wee1;Wiz;Wrn;Wrnip1;Wwp1;Xpr1;Xrcc2;Xrcc3;Ythdc1;Ythdc2;Zbtb10;Zbtb37;Zbtb5;Zc3h3;Zcwpw1;Zdhhc17;Zdhhc2;Zer1;Zfp146;Zfp212;Zfp367;Zfp385b;Zfp512;Zfp516;Zfp653;Zfp703;Zfp711;Zfp821;Zfp91;Znfx1;Znrf1;Zranb3;Zw10
500bp	E2f7_w001	transfac_pro__M00426	5.29	0.0455	E2f7	*		E2f1; E2f2; E2f3; E2f4; E2f5; E2f6; E2f7; Tfdp1 (inferredBy_MotifSimilarity).Evx1; Evx2; Rb1 (inferredBy_MotifSimilarity_n_Orthology).	739	4854	0610007P14Rik;1600002H07Rik;1700008J07Rik;1700025G04Rik;1700056E22Rik;2310036O22Rik;2310068J16Rik;2700097O09Rik;4930558J18Rik;4931406P16Rik;5730455P16Rik;9430038I01Rik;Aaas;Abca1;Abca9;Abcf2;Abtb2;Acap2;Actl6a;Adgrl3;Aff1;Agfg2;Ago2;Aip;Ak2;Akap10;Alcam;Alg6;Amigo1;Anapc15;Anapc7;Angel2;Ankrd54;Anp32b;Apba1;Apbb2;Apitd1;Apoo;Araf;Arhgap1;Arhgap11a;Arhgap35;Arhgef2;Arhgef9;Arid4a;Arl6;Armc6;Armcx6;Arpc5l;Arpp19;Arrb2;Asap1;Asap2;Asf1b;Atad2;Atg16l1;Atm;Atp10a;Atp11c;Atp13a3;Atp8b2;AW549877;Bambi;Bard1;BC052040;Bcl2l11;Bmf;Bmpr2;Brd3;Bri3bp;Brpf1;Brpf3;Bub3;C2;C87436;Cactin;Calcoco1;Cand1;Cask;Caskin2;Casp8ap2;Cbfb;Cbx2;Cbx5;Ccdc107;Ccdc6;Cchcr1;Ccne2;Ccnf;Ccp110;Cd3eap;Cdc45;Cdc7;Cdca5;Cdk14;Cdk19;Cdk6;Cdkn1b;Cdkn2a;Cdkn2d;Cdt1;Cenph;Cenpm;Cenpq;Cep120;Cep128;Cep170b;Cep250;Cep350;Cep57;Cep83;Cep97;Cfap20;Chaf1b;Cherp;Chodl;Chst15;Cks1b;Clasp1;Clec11a;Clic4;Clp1;Cluh;Cmc4;Cnih2;Cnot11;Cnot3;Cnot6l;Cntln;Cntn4;Coro1c;Cotl1;Cpne2;Cpsf2;Cpsf7;Cpxm1;Crbn;Creb3l2;Crtap;Crtc2;Cse1l;Csrp1;Csrp2bp;Cstf1;Ctcf;Ctnna2;Ctps;Cwc22;Cygb;D16Ertd472e;D17Wsu92e;D3Ertd751e;Dab2ip;Dag1;Dbp;Dcaf8;Dclre1a;Dctpp1;Ddias;Ddx23;Ddx39b;Dgcr8;Dhx9;Dlg3;Dlg5;Dmc1;Dmd;Dmkn;Dmxl2;Dnajb1;Dnajc11;Dnajc3;Dnmt1;Dnttip1;Donson;Dpy30;Dscc1;Dscr3;Dsn1;Dtl;Dync1h1;E2f1;E2f2;E2f3;E2f7;Ears2;Edem3;Efcab11;Ehmt2;Eif2ak4;Eif4enif1;Eif4g1;Elfn1;Elmo2;Elmod2;Emid1;Emsy;Entpd2;Epb41;Epc2;Ero1lb;Esyt1;Exo1;Exosc2;Extl3;Fam124a;Fam134c;Fam171a1;Fam213a;Fam76b;Fancd2;Fanci;Fancm;Fars2;Fastk;Fbxl14;Fbxo33;Fbxo5;Fem1b;Fgf13;Fhod1;Filip1;Fkbp15;Fnbp1l;Fosl2;Foxm1;Foxp1;Fra10ac1;Fry;Fsd1l;Fxyd1;Gabarapl1;Gadd45a;Galnt16;Galnt4;Gart;Gas2;Gcc1;Gen1;Gins2;Gins3;Gjc1;Gkap1;Gm16740;Gmeb1;Gmeb2;Gna11;Gnb4;Gpn2;Gpr19;Grb2;Gtf2h1;H1f0;Hat1;Haus6;Haus7;Hdac2;Hdac6;Heatr5a;Hey1;Hipk2;Hipk3;Hist1h1b;Hist1h1d;Hist1h1e;Hist1h2ai;Hist1h2ak;Hist1h2an;Hist1h2be;Hist1h4h;Hist1h4i;Hist2h2ac;Hivep1;Hlx;Hmga2;Hn1l;Hoxb2;Hoxb7;Hs6st2;Hspa14;Hspg2;Hyou1;Ier5l;Iffo1;Ifrd2;Ift27;Ift80;Igfbp2;Ikbkap;Ikzf5;Il1rap;Ing2;Ing3;Inpp5f;Insr;Ints7;Ints9;Ipo11;Ipo9;Ippk;Iqgap1;Iqsec1;Irf2bp2;Irx2;Ivns1abp;Kat2b;Kcna6;Kcnip3;Kctd3;Kdr;Kif11;Kif15;Kif18a;Kif1a;Kif4;Klhl21;Kmt2b;Kpnb1;Kri1;Lcorl;Lin54;Lman2;Lmo7;Loxl2;Lpl;Lrig1;Lrp12;Lrr1;Lrrcc1;Lrrtm1;Lsm2;Lsm8;Luc7l2;Lypd1;Magoh;Man1c1;Map2k5;Map3k1;Mapk14;Mapk6;Mark1;Mastl;Mboat1;Mcc;Mcm10;Mcm2;Mcm3;Mcm4;Mcm5;Mcm6;Mcm8;Mcmbp;Mcu;Mcur1;Med12;Mef2a;Mef2c;Meis1;Meox2;Mepce;Mesdc1;Mex3c;Mfn2;Mgat4a;Mid1;Mier3;Mink1;Mis12;Mlf1;Mmgt1;Morc2a;Morc4;Mpdu1;Mphosph8;Mpp5;Mrpl13;Mrpl18;Mrps7;Msh2;Mta2;Mtbp;Mtcp1;Mthfd1;Mxd3;Mybl2;Myc;Myh9;Mzt2;Nap1l4;Nap1l5;Nav2;Ncapg;Ndc80;Ndfip2;Nedd9;Nek9;Net1;Neurl4;Nfatc2ip;Nhsl1;Nkap;Nop56;Nova1;Npr3;Nrde2;Nrf1;Nrm;Nsf;Nubp2;Nudc;Nudt9;Nuf2;Numbl;Nup93;Nutf2;Nxt1;Oard1;Ogn;Orc5;Osbpl2;Oser1;Otud1;Otud4;Pacsin3;Pak4;Pan2;Pard3b;Pard6a;Pask;Patz1;Pbld2;Pbx1;Pcdh11x;Pcdh7;Pdcl;Pde4b;Pde5a;Pdik1l;Pdpn;Pds5a;Pds5b;Pdss2;Pdzrn3;Pecam1;Pelo;Pelp1;Penk;Pfdn6;Pgp;Phc1;Phf12;Phf13;Phf6;Phip;Phka2;Phlpp1;Phtf1;Pias1;Pias3;Picalm;Piezo1;Pigm;Pigt;Pik3c2a;Pik3c3;Pkn2;Pkn3;Pld1;Plekha1;Plekhg1;Plekhg3;Plekho2;Plxdc2;Plxnb1;Pmf1;Podn;Pola1;Pold3;Pole;Pole2;Polr1a;Polr2m;Ppil1;Ppm1l;Ppp1r18;Ppp1r2;Ppp1r35;Ppp1r9a;Ppp2cb;Ppp6r3;Ppwd1;Pradc1;Prcp;Prdm16;Prdm4;Prim1;Prkab1;Prkar2a;Prkce;Prkci;Prkd2;Prkdc;Proser1;Prpf19;Prr12;Prr16;Psen1;Psip1;Psmc3;Psmc3ip;Psmd5;Ptbp3;Ptms;Ptpn13;Ptpn4;Ptrf;Pum2;Pxk;Pxylp1;Qsox1;R3hdm1;Rab3il1;Rad18;Rad51ap1;Raf1;Ranbp9;Rassf2;Rb1;Rbbp4;Rbbp7;Rbl1;Rbm19;Rbm28;Rbm4b;Rbp4;Rcan3;Rccd1;Rdx;Reck;Reps1;Retsat;Rexo2;Rfc1;Rfc3;Rfc5;Rfx3;Rhno1;Rmi2;Rmnd5a;Rnf150;Rnf31;Rnf44;Rpa2;Rpa3;Rprd1b;Rprd2;Rufy3;Sae1;Samhd1;Satb2;Scn1b;Sec11c;Sema4c;Senp2;Sf3b1;Sf3b2;Sf3b3;Sf3b5;Sgf29;Sgk1;Shf;Shmt1;Shmt2;Siah1b;Sirpa;Siva1;Skap2;Slain1;Slbp;Slc16a1;Slc24a5;Slc25a11;Slc25a12;Slc25a33;Slc38a2;Slc38a7;Slc43a3;Slx1b;Smad3;Smad6;Smc4;Smc6;Smg5;Smim10l1;Snap29;Snrk;Snrnp25;Snx24;Sod1;Sox12;Sp2;Spag9;Spats2;Spdl1;Spock2;Sptan1;Srsf2;Srsf4;Ssbp4;Ssrp1;Stag1;Stag2;Stam;Stard7;Stil;Stmn1;Strn;Stx11;Susd6;Suv39h1;Suv39h2;Syne2;Synpr;Tada2a;Taf3;Taok2;Taok3;Tapt1;Tatdn2;Tbc1d15;Tcea3;Tceanc2;Tcf19;Tcirg1;Tet3;Tex30;Tfdp2;Tgfbr2;Thbs1;Tial1;Ticrr;Timm50;Timp3;Tinf2;Tjp2;Tlcd1;Tm9sf2;Tmcc2;Tmem108;Tmem110;Tmem165;Tmem18;Tmem183a;Tmem87a;Tmem98;Tmpo;Tmx1;Tmx2;Tnik;Tnk2;Tnpo2;Tnpo3;Tor1aip1;Tor1aip2;Tpm2;Tra2b;Traf3ip1;Traip;Tram2;Trim37;Trip12;Trmt2a;Trp53;Trp53i13;Trrap;Tspan6;Ttbk2;Ttc39a;Ttf2;Ttll4;Tub;Tubgcp3;Tusc2;Txlna;Txndc16;Uba6;Ubr1;Ubr5;Ubr7;Uck2;Uggt1;Uhrf1;Ulk2;Usp1;Usp29;Vamp3;Vash2;Vav3;Vdac2;Vipas39;Vkorc1l1;Vps26a;Vps33b;Wasf1;Wdr62;Wdtc1;Wee1;Wrn;Wwc2;Wwp1;Xpo1;Xrcc2;Ythdc1;Zbtb10;Zbtb37;Zc3h11a;Zc3h12c;Zc3hav1;Zcwpw1;Zdhhc17;Zdhhc2;Zfp146;Zfp367;Zfp385b;Zfp407;Zfp512;Zfp597;Zfp653;Zfp711;Zfp740;Zfp821;Zfp91;Zfr;Znfx1;Znrf1;Zranb1;Zranb3;Zw10;Zzz3
500bp	E2f7_w001	taipale_cyt_meth__E2F8_NTTTCCCGCCAAAN_eDBD	5.29	0.0454	E2f7	*	E2f8 (inferredBy_Orthology).	E2f1 (inferredBy_MotifSimilarity).E2f3; E2f4; E2f7 (inferredBy_MotifSimilarity_n_Orthology).	721	4537	0610007P14Rik;1600002H07Rik;1700008J07Rik;1700025G04Rik;1700056E22Rik;2310036O22Rik;2310057M21Rik;2410018L13Rik;3110043O21Rik;5730455P16Rik;9430038I01Rik;Abca1;Abcf2;Abhd17b;Abtb2;Acap2;Actl6a;Adgrl3;Adnp2;Ado;Adprhl2;Adss;Agfg2;Ago2;Ago3;Aip;Ak2;Akap10;Aldh16a1;Alg6;Amigo1;Anapc15;Ankrd10;Ankrd44;Ankrd54;Anp32b;Apbb2;Apitd1;Apoo;Arhgap11a;Arhgap20;Arhgap33;Arhgap35;Arhgef2;Arhgef9;Arid4a;Arl13b;Arl6;Armc6;Arpc5l;Arvcf;Asap1;Asap2;Asf1b;Atad2;Atg16l1;Atm;Atp10a;Atp13a3;AW549877;B4galt2;B4galt4;Bard1;BC004004;BC030867;BC052040;Bcl2l11;Bex1;Bloc1s1;Bmf;Bmpr2;Brd3;Bri3bp;Brip1os;Brpf1;Bub3;Bzw1;C1qtnf2;C2cd2l;Calcoco1;Camk2n2;Car13;Cask;Caskin2;Casp8ap2;Cbfa2t2;Cbx2;Cbx5;Ccdc107;Ccdc6;Cchcr1;Ccna2;Ccne1;Ccne2;Ccnf;Ccnt1;Ccp110;Ccser2;Cdc45;Cdc7;Cdca2;Cdca5;Cdk14;Cdk19;Cdk6;Cdkn1b;Cdkn2a;Cdkn2d;Cdt1;Cebpg;Cenpa;Cenph;Cenpm;Cenpq;Cep120;Cep128;Cep192;Cep250;Cep295;Cep41;Cep57;Cep63;Cep83;Cfap20;Chd3os;Cherp;Chst15;Ckap2l;Cks1b;Clasp1;Clec11a;Cluh;Cmc2;Cnot10;Cnot3;Cntln;Cpne2;Cpsf7;Cpxm1;Crbn;Creb3l2;Cse1l;Csrp1;Csrp2bp;Cstf1;Ctcf;Ctdnep1;Ctdp1;Ctdspl;Cygb;Dab2ip;Dag1;Dbp;Dcaf8;Dclre1a;Dctpp1;Ddhd2;Ddias;Ddx23;Ddx39b;Depdc5;Dgcr8;Dhrs4;Dhx15;Dhx30;Dmc1;Dmxl2;Dna2;Dnajc11;Dnajc21;Dnajc3;Dnmt1;Dph5;Dpy19l4;Dpy30;Dscc1;Dscr3;Dsn1;Dtl;E2f1;E2f2;E2f3;E2f6;E2f7;Edem3;Efcab11;Efcab7;Ehmt2;Eif1ad;Eif4enif1;Elp4;Emsy;Entpd2;Eogt;Ero1lb;Esyt1;Etfa;Exo1;Fadd;Faf1;Fam171a1;Fam178a;Fam76b;Fancb;Fancd2;Fancm;Farp1;Faxc;Fbrs;Fbxo33;Fbxo5;Fbxo7;Fgd1;Fgf13;Fh1;Fhod1;Filip1;Fnbp1l;Foxp1;Fxyd1;Fxyd5;Galnt16;Gar1;Gart;Gas7;Gatad2a;Ggct;Gid4;Gins2;Gins3;Gkap1;Gnb4;Gpn2;Gpr19;Gramd1a;Grb2;Gria3;Gstcd;Gtf2h1;Gtpbp1;Gucy1b3;H19;H1fx;Hacd1;Hacd2;Hat1;Haus6;Haus7;Hdac6;Heatr5a;Hey1;Hipk1;Hipk2;Hipk3;Hirip3;Hist1h1d;Hist1h1e;Hist1h2ai;Hist1h2ak;Hist1h2an;Hist1h4d;Hist1h4h;Hist1h4i;Hjurp;Hlx;Hmbs;Hmga2;Hn1l;Hnrnpa0;Hnrnpl;Hoxb2;Hoxd4;Hspg2;Htra2;Hunk;Iffo1;Ift27;Ift80;Igfbp2;Il13ra1;Impa2;Impdh1;Incenp;Ing2;Ing3;Inpp5b;Inpp5f;Insr;Ipo9;Isg20l2;Itgb3bp;Kcna6;Kcnip3;Kif11;Kif15;Kif18a;Kif4;Kifc5b;Klhl21;Klhl28;Kpna3;Larp4;Lcorl;Limd2;Lin54;Lmbr1;Lmo7;Loxl2;Loxl4;Lpl;Lrfn3;Lrig1;Lrr1;Lrrcc1;Lrrtm1;Lsm2;Ltbp4;Lypd1;Mad2l1;Magoh;Magohb;Maml2;Map2;Map4k2;Map4k5;Mapk14;Mapk6;Mastl;Mat2b;Mau2;Mb21d1;Mbd2;Mbd4;Mblac2;Mcm10;Mcm2;Mcm3;Mcm4;Mcm5;Mcm6;Mcm8;Mcmbp;Mcu;Me2;Med13;Med28;Mef2c;Megf9;Meox2;Mepce;Mesdc1;Metrn;Mettl14;Mex3c;Mfn2;Mier1;Mier3;Mink1;Mis12;Mmaa;Mmgt1;Mnt;Morc2a;Morc4;Mpdu1;Mphosph8;Mre11a;Mrpl18;Mrps12;Mrps26;Msh2;Mtbp;Mtfp1;Mthfd1;Mutyh;Mxd3;Mybl1;Mybl2;Myc;Myh9;Myo9a;Mysm1;Nap1l4;Nasp;Nav2;Ncapg;Nckap1;Ncoa7;Nedd1;Nedd9;Net1;Neurl4;Nfyb;Nid2;Nipa2;Nit1;Nkap;Nkiras1;Nlgn2;Nmt2;Nop56;Nova1;Npr3;Nrf1;Nrm;Nsmce4a;Nt5c3;Nudc;Nudcd3;Nuf2;Numbl;Nup43;Nup93;Nupl1;Nxt1;Ogg1;Orc2;Orc5;Osbpl2;Otud1;P3h4;Pacsin3;Paf1;Pag1;Paip2b;Pak1;Pak4;Pan2;Panx1;Papd5;Pard6a;Parn;Parp1;Pask;Patz1;Pbld2;Pbx1;Pcdh11x;Pde5a;Pdik1l;Pds5a;Pds5b;Pdzrn3;Penk;Pex14;Pgp;Phc1;Phf12;Phf13;Phgdh;Phka2;Phkb;Phlpp1;Phtf1;Pias1;Pias2;Picalm;Pigf;Pigm;Pik3c3;Pik3r2;Pkm;Pkn2;Plcb1;Plcg1;Plekha1;Plekho2;Plxdc2;Pmf1;Pml;Pmm1;Podn;Pola1;Pold2;Pole;Pole2;Polr1a;Polr2m;Ppargc1b;Ppil1;Ppm1g;Ppp1r18;Ppp1r35;Ppp2cb;Ppp6r3;Ppwd1;Pradc1;Prdm16;Prim1;Primpol;Prkab1;Prkar2a;Prkd2;Prkdc;Prpf19;Prpf38b;Prpf4b;Prr11;Prrg1;Psip1;Psmc3ip;Ptbp3;Ptpn4;Ptprd;Ptrf;Pum2;Purb;Pwwp2a;Qrich1;Qsox1;R3hdm1;Rab2b;Rabep2;Rad18;Rad51ap1;Rad51d;Rad54l2;Radil;Raly;Ranbp10;Rangap1;Rasip1;Rassf2;Rb1;Rbbp4;Rbl1;Rbm18;Rbm28;Rcan2;Rccd1;Rcn2;Rdx;Reck;Recql;Reep1;Reps1;Rere;Retsat;Rexo2;Rfc1;Rfc3;Rfc5;Rif1;Rmi2;Rnaseh2b;Rnf31;Rnf44;Rnps1;Rp2;Rpa2;Rpa3;Rprd1b;Rprd2;Rrm1;Rrm2;Rrp36;Rufy3;Safb;Sap30l;Sbf1;Sbk1;Sema3a;Sf3b2;Sf3b3;Sf3b4;Sf3b5;Sfmbt1;Sgf29;Sgk1;Sgms1;Siah1b;Sirpa;Sirt3;Siva1;Skap2;Skp2;Slain1;Slbp;Slc16a1;Slc25a11;Slc25a25;Slc38a2;Slc4a7;Slc7a2;Slx1b;Smc4;Smg1;Smg5;Smndc1;Snap29;Snip1;Snrk;Snrnp48;Sp1;Sp2;Spag5;Spdl1;Sptan1;Srp19;Srrm1;Srrt;Srsf2;Srsf4;Ssrp1;St3gal5;Stag1;Stag2;Stard7;Stil;Strn;Stx11;Stx12;Sumo2;Suv39h2;Swsap1;Syne2;Syt13;Tada2a;Taf5;Tamm41;Taok2;Tbc1d15;Tceanc2;Tcf19;Tcirg1;Tdrkh;Tet3;Tex264;Tfdp2;Them6;Tial1;Ticrr;Tinagl1;Tinf2;Tjp2;Tlcd1;Tln1;Tmem165;Tmem219;Tmem237;Tmem87a;Tmem98;Tmpo;Tmsb15b1;Tmub2;Tmx1;Tmx2;Tmx4;Tnfrsf11a;Tnik;Tnpo2;Tnpo3;Tns2;Tor1aip1;Tor1aip2;Tra2b;Traf3ip1;Trim37;Trim59;Trmo;Trmt2a;Trmt2b;Trp53;Trp53i13;Tssc4;Ttbk2;Ttc39a;Ttf2;Tub;Tubgcp2;Tubgcp3;Tubgcp5;Txlna;Txndc16;Uba3;Uba6;Ubqln4;Ubr5;Ubr7;Uggt1;Uhrf1;Umps;Upf1;Usp1;Usp29;Utp6;Uvrag;Uxs1;Vangl2;Vipas39;Vps33b;Wdr62;Wdtc1;Wee1;Wrn;Wrnip1;Wwc2;Xpnpep3;Xpo1;Xpr1;Xrcc2;Xrcc5;Ythdc1;Zbtb5;Zc3h11a;Zc3hav1l;Zcwpw1;Zdhhc12;Zfp146;Zfp330;Zfp367;Zfp385b;Zfp407;Zfp688;Zfp703;Zfp91;Znfx1;Znrf1;Zranb3;Zw10;Zzz3
500bp	E2f7_w001	transfac_pro__M08875	5.23	0.0451	E2f7	**	E2f1; E2f2; E2f3; E2f4; E2f5; E2f6; E2f7 (directAnnotation).		573	3306	0610007P14Rik;1700025G04Rik;2310036O22Rik;2310057M21Rik;2310068J16Rik;4930558J18Rik;Aaas;Abca1;Abhd17b;Abracl;Abtb2;Acap2;Actl6a;Adgrb2;Adgrl3;Ado;Adss;Agfg2;Ago2;Ak2;Alg6;Alms1;Amigo1;Anapc15;Angel2;Anp32b;Apba1;Apbb2;Apitd1;Apoo;Arhgap11a;Arhgap35;Arhgef2;Arid4a;Armc6;Armcx6;Arpc5l;Arpp19;Asap1;Asf1b;Atad2;Atg16l1;Atm;Atp10a;Atp13a3;Atp8b2;BC052040;Bcl2l11;Bmf;Bmpr2;Brd3;Bri3bp;Brpf1;Brpf3;Bub3;C1qtnf4;Cacna1c;Cactin;Calcoco1;Cand1;Casp8ap2;Cbfa2t2;Cbx2;Cbx5;Cbx8;Ccdc6;Cchcr1;Ccne1;Ccnt1;Ccp110;Cd2ap;Cd3eap;Cdc7;Cdca5;Cdk14;Cdk19;Cdk6;Cdkn1b;Cdkn2a;Cdkn2d;Cdt1;Cenph;Cenpm;Cenpq;Cep120;Cep290;Cep350;Cep57;Cep83;Cfap20;Chaf1b;Cherp;Chodl;Chst15;Cic;Cks1b;Clasp1;Clec11a;Cluh;Cnot3;Cnot6l;Cntln;Cntn4;Cpne2;Cpsf7;Creb3l2;Cse1l;Csrp1;Cstf1;Ctcf;Ctdspl;Cwc22;D16Ertd472e;D17Wsu92e;Dab2ip;Dbp;Dclre1a;Dctpp1;Ddias;Ddx23;Ddx39b;Dhx15;Dhx30;Dhx9;Dlg3;Dlg5;Dmc1;Dmxl2;Dnajc3;Dnmt1;Dnttip1;Donson;Dscc1;Dscr3;Dtl;E2f1;E2f2;E2f3;E2f7;Ears2;Edem3;Eed;Ehmt2;Eif1ad;Eif4enif1;Elmod2;Emsy;Entpd2;Epb41;Epc2;Esco2;Esyt1;Etf1;Exo1;Extl3;Faf1;Fam134c;Fam76b;Fancd2;Fanci;Faxc;Fbxl14;Fbxo33;Fbxo5;Fgd1;Fgf13;Fhod1;Fnbp1l;Foxm1;Fra10ac1;Fsd1l;Fxyd5;Fxyd6;Fyco1;Gabarapl1;Gadd45a;Galnt16;Gart;Gins2;Gins3;Gjc1;Gkap1;Gmeb2;Gpn2;Gpr19;Grb2;Gria3;Gtf2h1;H1fx;Hat1;Haus5;Haus6;Hdac6;Hey1;Hipk1;Hipk2;Hipk3;Hist1h1b;Hist1h1d;Hist1h1e;Hist1h2ai;Hist1h2ak;Hist1h2an;Hist1h4d;Hist1h4h;Hist1h4i;Hivep1;Hlx;Hmga1-rs1;Hmga2;Hn1l;Hoxb2;Hs6st2;Hsd17b11;Hspa14;Ier5l;Ift27;Ift80;Ikzf5;Impdh1;Incenp;Ing2;Ing3;Inpp5f;Ipo11;Ipo9;Ippk;Irx2;Ivns1abp;Jmy;Kat2b;Kcna6;Kctd3;Kdr;Kif11;Kif15;Kif18a;Klhl21;Kmt2b;Kpna3;Kpnb1;Kri1;Lbr;Lcorl;Lin54;Lman2;Loxl2;Lpl;Lrig1;Lrp12;Lrr1;Lrrcc1;Lrrtm1;Lsm8;Luc7l2;Lypd1;Magoh;Map3k1;Mapk14;Mapk6;Mark1;Mastl;Mau2;Mbd2;Mblac2;Mboat1;Mcc;Mcm2;Mcm3;Mcm4;Mcm5;Mcm6;Mcm8;Mcmbp;Mcu;Med13;Mef2a;Mef2c;Meis1;Mepce;Mex3c;Mfn2;Mink1;Mis12;Mmgt1;Morc4;Mpdu1;Mphosph8;Mpp5;Mre11a;Mrpl13;Mrpl18;Mrps7;Msh2;Mta2;Mtbp;Mthfd1;Mxd3;Mybl1;Mybl2;Myc;Myh10;Myo1b;Mzt2;Nap1l4;Ncapg;Ndc1;Nedd9;Nek9;Neurl4;Nfatc2ip;Nfx1;Nkap;Nop56;Nova1;Npr3;Nptn;Nrde2;Nrf1;Nrm;Nsmce4a;Nubp2;Nudcd3;Nup107;Nup133;Nup93;Nupl1;Ocrl;Opcml;Optn;Orc5;Otud1;Otud4;Pacsin3;Pak4;Pan2;Panx1;Pard3b;Pard6a;Pask;Patz1;Pbld2;Pbx1;Pcdh7;Pde4b;Pdik1l;Pdpn;Pds5a;Pds5b;Pelo;Pelp1;Pfdn6;Pgd;Phc1;Phf12;Phf13;Phf6;Phip;Phka2;Phlpp1;Phtf1;Pias1;Pigm;Pik3c2a;Pik3c3;Pitpnm2;Pkn2;Plcb1;Plekha1;Plekhg1;Plekhg3;Plekho2;Plod1;Plxdc2;Plxnb1;Pmf1;Pola1;Pold3;Pole;Pole2;Polr1a;Polr2m;Ppil1;Ppm1l;Ppp1r18;Ppp1r2;Ppp1r9a;Ppp2cb;Ppp6r3;Ppwd1;Prdm16;Prkab1;Prkce;Prkd2;Prkdc;Prpf19;Prpf38b;Prr12;Prr5l;Psmc3;Psmc3ip;Ptbp3;Ptms;Ptpn13;Ptprd;Ptrf;Pum2;Qsox1;Qtrtd1;R3hdm1;Rad18;Rad54l2;Rad9a;Radil;Ranbp9;Rangap1;Rassf2;Rb1;Rbbp4;Rbbp7;Rbl1;Rbm19;Rbm28;Rbm48;Rbm4b;Rdx;Reps1;Retsat;Rexo2;Rfc1;Rfc3;Rfc5;Rif1;Rmi2;Rnf31;Rnf44;Rpa2;Rpa3;Rpgrip1l;Rprd1b;Rprd2;Rps19bp1;Rrm1;Rtn3;Rufy3;Satb2;Scn1b;Sema4c;Senp2;Sf3b2;Sf3b3;Sgf29;Sgk1;Shmt2;Siah1b;Sirpa;Siva1;Skap2;Slain1;Slc16a1;Slc25a11;Slc4a7;Slx1b;Smad6;Smc4;Smg5;Smndc1;Snap29;Snrk;Sox12;Spag9;Spats2;Spdl1;Sptan1;Sqstm1;Srd5a1;Srp19;Srrt;Srsf2;Srsf4;Ssrp1;Stag1;Stag2;Stard7;Stc1;Strn;Sumo2;Suv39h1;Syne2;Synpr;Tada2a;Taf5;Taok2;Tap1;Tapt1;Tbc1d15;Tceanc2;Tcf19;Tdp2;Tet3;Tex30;Tfdp2;Tgfbr2;Thbs1;Them6;Tial1;Timm50;Tinf2;Tjp2;Tlcd1;Tm9sf2;Tmem161b;Tmem18;Tmem260;Tmem87a;Tmem98;Tmpo;Tmtc4;Tnik;Tnpo2;Tnpo3;Tpm2;Tra2a;Tra2b;Tram2;Trim37;Trmo;Trmt2a;Trp53i13;Trrap;Ttbk2;Ttc39a;Ttf2;Ttll4;Tub;Tubgcp3;Tubgcp5;Txlna;Txndc16;Uba3;Ubr5;Ubr7;Uggt1;Uhrf1;Usp29;Usp48;Vash2;Vipas39;Wdr62;Wdtc1;Wee1;Wrn;Xpo1;Xrcc2;Xrcc5;Ythdc1;Zbtb10;Zc3h11a;Zc3h3;Zcwpw1;Zdhhc17;Zfp146;Zfp367;Zfp385b;Zfp512;Zfp516;Zfp653;Zfp821;Zfp91;Znfx1;Zranb3;Zw10;Zzz3
500bp	E2f7_w001	transfac_pro__M00939	5.21	0.045	E2f7	*	E2f1; E2f3; E2f4; Tfdp1 (directAnnotation).	E2f2; E2f5; E2f7 (inferredBy_MotifSimilarity).	825	4953	0610007P14Rik;1600002H07Rik;1700008J07Rik;1700025G04Rik;1700056E22Rik;2310036O22Rik;2310057M21Rik;2310068J16Rik;2410018L13Rik;4930558J18Rik;4931406P16Rik;5730455P16Rik;9430038I01Rik;Aaas;Abca1;Abca9;Abcf2;Abhd17b;Abracl;Abtb2;Acap2;Acot8;Actl6a;Adgrl3;Ado;Adprhl2;Adss;Aff1;Agfg2;Ago2;Ak2;Akap10;Akap8;Alcam;Alg6;Alms1;Amigo1;Ampd2;Anapc15;Anapc7;Ano8;Anp32b;Ap3m2;Apba1;Apbb2;Apitd1;Apoo;Araf;Arhgap11a;Arhgap33;Arhgap35;Arhgef2;Arhgef9;Arid4a;Arl6;Armc6;Armcx5;Arpc5l;Arpp19;Arrb2;Asap1;Asap2;Ascc2;Asf1b;Asxl3;Atad2;Atg16l1;Atm;Atp10a;Atp11c;Atp13a3;Atp2b1;Atp6v0c;AW549877;B4galt2;Bard1;BC017158;BC052040;Bcl2l11;Bloc1s1;Bmf;Bmpr2;Bok;Brd3;Bri3bp;Brip1os;Brpf1;Brpf3;Bub3;C1qtnf4;C87436;Cactin;Calcoco1;Cask;Caskin2;Casp8ap2;Cbfa2t2;Cbx2;Cbx5;Ccdc107;Ccdc34;Ccdc6;Cchcr1;Ccna2;Ccnb2;Ccne1;Ccne2;Ccnt1;Ccp110;Cd3eap;Cdc45;Cdc7;Cdca5;Cdk19;Cdk4;Cdk6;Cdkn1b;Cdkn2a;Cdkn2d;Cdt1;Cenph;Cenpm;Cenpq;Cep120;Cep128;Cep250;Cep295;Cep350;Cep57;Cep83;Cfap20;Chaf1b;Cherp;Chfr;Chst15;Cic;Cks1b;Clasp1;Clec11a;Cltb;Cluh;Cnih2;Cnot11;Cnot3;Cnot6l;Cntln;Cntn4;Coq7;Coro1c;Cpsf2;Cpsf7;Cpxm1;Creb3l2;Crtc2;Cse1l;Csrp1;Csrp2bp;Cstf1;Ctcf;Ctdnep1;Ctdp1;Ctdspl;Cwc22;Cxxc1;Cygb;Cyth2;D030056L22Rik;D17Wsu92e;D3Ertd751e;Dab2ip;Dag1;Dbp;Dclre1a;Dctpp1;Ddhd2;Ddias;Ddx23;Ddx39b;Dennd2a;Depdc5;Dgcr8;Dhx30;Dhx9;Diaph1;Dlg3;Dmc1;Dmxl2;Dnajb1;Dnajc11;Dnajc3;Dnmt1;Dnttip1;Donson;Dpy30;Dscc1;Dscr3;Dtl;E2f1;E2f2;E2f3;E2f6;E2f7;E4f1;Ears2;Ece1;Edem3;Efcab11;Efcab7;Efnb2;Ehmt2;Eif1ad;Eif2ak3;Eif4enif1;Elmod2;Emid1;Emsy;Entpd2;Eogt;Epc2;Eps15l1;Esyt1;Etaa1;Etfa;Exo1;Exosc2;Extl3;Faf1;Fam124a;Fam134c;Fam178a;Fam43a;Fam76b;Fancb;Fancd2;Fanci;Far1;Fastk;Fastkd2;Fbxl14;Fbxo33;Fbxo5;Fgd1;Fgf13;Fhod1;Filip1;Fnbp1l;Fosl2;Foxm1;Foxp1;Fra10ac1;Fsd1l;Fxyd1;Fyco1;Gabarapl1;Galnt16;Gan;Gart;Gas7;Gins2;Gins3;Gjc1;Gkap1;Gm266;Gmeb2;Gmnn;Gna11;Gnb4;Gpn2;Gpr19;Grb2;Gria3;Gtf2h1;Gtpbp1;H1f0;H1fx;Hacd1;Hat1;Haus5;Haus7;Hdac2;Hdac6;Hey1;Hipk1;Hipk2;Hipk3;Hirip3;Hist1h1b;Hist1h1d;Hist1h1e;Hist1h2ai;Hist1h2ak;Hist1h2an;Hist1h4h;Hist1h4i;Hivep1;Hlx;Hmga1-rs1;Hmga2;Hn1l;Hnrnpa0;Hnrnpl;Homer2;Hotairm1;Hoxb2;Hoxb7;Hs6st2;Hsd17b11;Hspa14;Hspg2;Ier5l;Iffo1;Ifrd2;Ift27;Ift80;Igf1r;Igfbp2;Immp2l;Ing3;Inpp5f;Ints9;Ipo11;Ipo9;Ippk;Iqgap1;Iqsec1;Irf2bp2;Isg20l2;Itga5;Itgb3bp;Ivd;Ivns1abp;Jmy;Jun;Kcna6;Kcnip3;Kctd3;Kdr;Kif11;Kif15;Kif18a;Kif1a;Kif2a;Kif4;Klf13;Klhl21;Klhl22;Kmt2b;Kpna3;Kpnb1;Larp1b;Larp4;Lcorl;Ldb2;Lin54;Lman2;Lmo7;Loxl2;Loxl4;Lpl;Lrfn3;Lrig1;Lrp12;Lrr1;Lrrcc1;Lrrfip2;Lrrtm1;Lsm2;Lsm8;Ltbp4;Luc7l2;Lypd1;Lyrm7;Lysmd2;Mad2l1;Magi3;Magoh;Magohb;Maml2;Man1c1;Map2k5;Map3k1;Map3k3;Map4k5;Mapk14;Mapk6;Mapk7;Mapk8;Mark1;Mastl;Mbd2;Mblac2;Mboat1;Mcm10;Mcm2;Mcm3;Mcm4;Mcm5;Mcm6;Mcm8;Mcmbp;Mdp1;Med28;Mef2a;Mef2c;Megf9;Meis1;Meox2;Mepce;Mesdc1;Metrn;Mex3c;Mid1;Mier1;Mink1;Mis12;Mlf1;Mmgt1;Morc2a;Morc4;Mpdu1;Mphosph8;Mre11a;Mrpl13;Mrpl14;Mrpl18;Mrps26;Mrps7;Msantd2;Msh2;Mta2;Mtbp;Mtch2;Mtfp1;Mthfd1;Mutyh;Mxd3;Mybl1;Mybl2;Myc;Myh10;Myh9;Mzt2;Naa40;Nap1l4;Nap1l5;Nasp;Nav2;Ncapg;Nckipsd;Ndc80;Ndufv1;Nedd9;Nek9;Neurl4;Nfatc2ip;Nfic;Nfyb;Nhs;Nkap;Noc4l;Nop56;Nova1;Npr3;Nr2c1;Nrde2;Nrf1;Nrm;Nsf;Nubp2;Nuf2;Nup107;Nup133;Nup188;Nup43;Nup50;Nupl1;Nutf2;Nxt1;Oard1;Ogg1;Optn;Orc5;Osbpl2;Oser1;Otud1;Otud4;Pacsin3;Paf1;Paip2b;Pak4;Pan2;Pank2;Papd5;Pard3b;Pard6a;Pask;Patz1;Pbld2;Pbx1;Pcdh11x;Pde12;Pde4b;Pde5a;Pdik1l;Pdpk1;Pdpn;Pds5a;Pds5b;Pdss2;Pelo;Pelp1;Penk;Pfas;Pgp;Phc1;Phf12;Phf13;Phf6;Phip;Phka2;Phlpp1;Pias1;Pias3;Pigm;Pik3c2a;Pik3c3;Pkd2;Pkn2;Pkn3;Plcb1;Pld1;Plekha1;Plekhg3;Plekho2;Plxdc2;Plxna3;Pmf1;Pms1;Podn;Pola1;Pold2;Pold3;Pole;Pole2;Pole3;Polr1a;Polr2m;Ppargc1b;Pphln1;Ppil1;Ppm1g;Ppm1l;Ppp1r18;Ppp1r2;Ppp1r35;Ppp1r9a;Ppp2cb;Ppp6r3;Ppwd1;Pradc1;Prdm16;Prim1;Prkab1;Prkcb;Prkce;Prkci;Prkd2;Prkdc;Proser1;Prpf19;Prpf4;Prpf4b;Prr12;Prr5l;Prrg1;Psip1;Psmc3;Psmc3ip;Psmd5;Ptbp3;Ptms;Ptp4a2;Ptpn12;Ptpn13;Ptprd;Ptprs;Ptrf;Pum2;Pxk;Pxylp1;Qsox1;R3hdm1;Rabep2;Rad18;Rad51ap1;Rad9a;Raf1;Raly;Ranbp10;Ranbp9;Rangap1;Rassf2;Raver1;Rb1;Rbbp4;Rbbp7;Rbl1;Rbm19;Rbm28;Rbm4b;Rbmx2;Rbp4;Rccd1;Rdx;Reep1;Reps1;Rere;Retsat;Rev1;Rexo2;Rfc1;Rfc3;Rfc5;Rfx3;Rhno1;Rif1;Rmi2;Rmnd5a;Rnf31;Rnf44;Rpa2;Rpa3;Rpgrip1l;Rprd1b;Rrm1;Rrm2;Rufy3;Saal1;Sae1;Samhd1;Satb2;Scn1b;Sec11c;Sema4c;Senp2;Sf3b1;Sf3b2;Sf3b3;Sf3b5;Sfxn5;Sgf29;Sgk1;Shf;Shmt1;Shmt2;Sirt3;Siva1;Skap2;Slain1;Slbp;Slc16a1;Slc25a11;Slc25a12;Slc25a25;Slc25a36;Slc30a7;Slc38a2;Slit2;Slx1b;Smad2;Smad3;Smad6;Smarcc1;Smc4;Smg5;Smndc1;Snap29;Snip1;Snrk;Snrnp25;Snrnp48;Snx7;Sort1;Sos2;Sox12;Sp1;Sp2;Spag9;Spats2;Spcs3;Spdl1;Spock2;Srd5a1;Srrm1;Srsf2;Srsf4;Ssrp1;Stag1;Stag2;Stam;Stard7;Stil;Stip1;Stmn1;Strn;Stx11;Sumo2;Susd6;Suv39h1;Suv39h2;Syne2;Tada2a;Taok2;Taok3;Tap1;Tatdn2;Tbc1d15;Tcea3;Tceanc2;Tcf19;Tdrkh;Tet3;Tex30;Tfdp2;Thbs1;Them6;Tial1;Ticrr;Timm50;Timp3;Tinf2;Tjp2;Tlcd1;Tmem110;Tmem165;Tmem18;Tmem183a;Tmem201;Tmem219;Tmem243;Tmem260;Tmem87a;Tmem94;Tmem98;Tmpo;Tmtc2;Tmx4;Tnik;Tnk2;Tnpo2;Tnpo3;Tor1aip1;Tor1aip2;Tpm2;Tra2a;Tra2b;Traf3ip1;Tram2;Trim37;Trmo;Trmt2a;Trp53;Trrap;Ttbk2;Ttc17;Ttc39a;Ttf2;Ttll4;Tub;Tubgcp3;Tubgcp5;Tusc2;Txlna;Uba6;Ubr5;Uggt1;Uhrf1;Ulk2;Umps;Usp1;Usp29;Usp39;Usp48;Vamp3;Vash2;Vav3;Vipas39;Vkorc1l1;Vsig10;Wdhd1;Wdr62;Wee1;Wrn;Wrnip1;Wwp1;Xrcc2;Xrcc3;Xrcc5;Ythdc1;Ythdc2;Zbtb10;Zbtb37;Zbtb5;Zc3h3;Zcwpw1;Zdhhc17;Zdhhc2;Zer1;Zfp146;Zfp212;Zfp367;Zfp385b;Zfp512;Zfp516;Zfp609;Zfp653;Zfp703;Zfp711;Zfp821;Zfp91;Zik1;Znfx1;Znrf1;Zranb3;Zw10
500bp	E2f7_w001	transfac_pro__M00425	5.06	0.0442	E2f7	*		E2f1; E2f2; E2f3; E2f4; E2f5; E2f6; E2f7 (inferredBy_MotifSimilarity).Evx1; Evx2; Rb1; Tfdp1 (inferredBy_MotifSimilarity_n_Orthology).	739	4560	0610007P14Rik;1600002H07Rik;1700008J07Rik;1700056E22Rik;2310036O22Rik;2310057M21Rik;2310068J16Rik;2610002M06Rik;4930558J18Rik;5730455P16Rik;9430038I01Rik;Aaas;Abca9;Abhd17b;Abtb2;Acap2;Acot2;Actl6a;Adgrl3;Ado;Adss;Aff1;Agfg2;Ago2;Ak2;Akap10;Akip1;Alcam;Aldh5a1;Alg10b;Alg6;Amigo1;Anapc7;Angel2;Ano8;Ap1g1;Apba1;Apbb2;Apitd1;Apoo;Araf;Arhgap11a;Arhgap33;Arhgap35;Arhgef2;Arhgef9;Arid4a;Arih2;Armc6;Armcx4;Armcx5;Arpp19;Arrb2;Asap1;Asap2;Asf1b;Atad2;Atg16l1;Atm;Atp10a;Atp11c;Atp1b3;Atp6v0c;Atp6v1b2;B4galt2;Bambi;Bax;Bcl2l11;Blvrb;Bmf;Bmpr2;Bok;Brd3;Bri3bp;Brpf1;Brpf3;Bub3;C87436;Cacna1c;Cactin;Calcoco1;Cand1;Cask;Caskin2;Casp8ap2;Cbfa2t2;Cbx2;Cbx5;Ccdc107;Ccdc6;Ccne2;Ccnf;Ccnt1;Ccp110;Cd3eap;Cdc45;Cdc7;Cdca2;Cdca5;Cdk14;Cdk19;Cdk6;Cdkn1b;Cdkn2a;Cdkn2d;Cdt1;Cenpa;Cenph;Cenpj;Cenpm;Cenpq;Cep120;Cep250;Cep290;Cep295;Cep350;Cep57;Cep83;Cfap20;Cherp;Chodl;Chst15;Chuk;Cic;Cks1b;Clasp1;Clec11a;Cnih2;Cnot11;Cnot3;Cnot6l;Cntln;Cntn4;Cotl1;Cpne2;Cpsf2;Cpsf7;Creb3l2;Csrp1;Csrp2bp;Cstf1;Ctcf;Ctnna2;Ctps;Cuedc1;Cwc22;Cygb;D030056L22Rik;D17Wsu92e;D3Ertd751e;Dab2ip;Dag1;Dbp;Dclre1a;Dctpp1;Ddhd2;Ddx23;Ddx39b;Dennd2a;Dgcr8;Dhx30;Dhx9;Dmc1;Dmd;Dmxl2;Dnajb1;Dnajc11;Dnajc3;Dnmt1;Dnttip1;Donson;Dpy19l4;Dscc1;Dscr3;Dtl;E2f1;E2f2;E2f3;E2f7;Ears2;Edem3;Eed;Efcab11;Efcab7;Eif2ak4;Eif4enif1;Elfn1;Elmod2;Emsy;Epb41;Epc2;Ero1lb;Esyt1;Etaa1;Etf1;Exo1;Exosc2;Extl3;Fam120a;Fam134c;Fam171a1;Fam213a;Fam43a;Fam76b;Fancd2;Fanci;Fastk;Fbxl14;Fbxo33;Fbxo5;Fbxo7;Fem1b;Fgf13;Fhod1;Filip1;Flnb;Fnbp1l;Fndc4;Fnip1;Fosl2;Foxm1;Foxp1;Fxyd1;Gabarapl1;Galnt16;Galnt4;Gan;Gar1;Gart;Gins2;Gins3;Gkap1;Gmeb2;Gna11;Gnb4;Gpn2;Gpr19;Grb2;Gria3;Gtf2f2;H1f0;H1fx;Haus6;Haus7;Hdac2;Hdac6;Hey1;Hipk3;Hist1h1b;Hist1h1d;Hist1h1e;Hist1h2ai;Hist1h2ak;Hist1h2an;Hist1h4h;Hist1h4i;Hivep1;Hlx;Hmga1-rs1;Hn1l;Hnrnpa0;Homer2;Hoxb2;Hoxb7;Hs6st2;Hspa14;Hspg2;Hyou1;Ier5l;Iffo1;Ifrd2;Ift27;Ift80;Igf1r;Ikzf5;Ing3;Inip;Inpp5f;Ints7;Ints9;Ipo11;Ipo9;Iqgap1;Iqsec1;Irf2bp2;Irx2;Ivns1abp;Kcna6;Kcnip3;Kctd3;Kdr;Kif11;Kif15;Kif18a;Kif1a;Klf13;Klhl21;Kmt2b;Kpnb1;Kri1;Larp4;Lbr;Lcorl;Ldb2;Limd2;Limk2;Lin54;Llgl1;Lman2;Lmo7;Loxl2;Lpl;Lrig1;Lrp12;Lrr1;Lrrcc1;Lrrtm1;Lsm8;Luc7l2;Lypd1;Lysmd2;Macrod2;Mad2l1;Magoh;Man1c1;Map2k5;Map3k1;Mapk14;Mapk6;Mark1;Mastl;Mbd2;Mboat1;Mcc;Mcm10;Mcm2;Mcm3;Mcm4;Mcm5;Mcm6;Mcm8;Mcmbp;Mcur1;Meaf6;Mef2a;Mef2c;Meis1;Meox2;Mepce;Mesdc1;Metrn;Mex3c;Mid1;Mink1;Mis12;Mlf1;Mmgt1;Morc2a;Morc4;Mpdu1;Mphosph8;Mpp5;Mre11a;Mrpl18;Mrps7;Msh2;Mta2;Mtch2;Mtfp1;Mthfd1;Mtss1l;Mxd3;Mybl1;Mybl2;Myh10;Myh9;Myof;Mzt2;Nampt;Nap1l4;Nav2;Ncapg;Nckipsd;Ncoa3;Ndc80;Ndfip2;Ndufv1;Nedd9;Nek9;Neurl4;Nfatc2ip;Nfya;Nhsl1;Nkap;Noc4l;Nol9;Nop2;Nop56;Nova1;Npr3;Nptn;Nrcam;Nrde2;Nrf1;Nrm;Nsf;Nsmce4a;Nubp2;Nuf2;Nup107;Nup188;Nup50;Nutf2;Oard1;Ogg1;Ogn;Opcml;Orc5;Ormdl1;Osbpl2;Oser1;Otud1;Otud4;Pacsin3;Pak4;Pan2;Pank2;Panx1;Papd5;Pappa2;Pard3b;Pard6a;Pask;Patz1;Pbld2;Pcdh7;Pcna;Pdcl;Pde12;Pde4b;Pde5a;Pdik1l;Pdpn;Pds5a;Pds5b;Pdss2;Pdzrn3;Pelo;Pelp1;Pgp;Phc1;Phf12;Phf13;Phf6;Phip;Phka2;Phlpp1;Pias1;Pias3;Pigm;Pik3c2a;Pik3c3;Pim1;Pitpnm2;Pkn2;Pkn3;Plcb1;Pld1;Plekha1;Plekhg3;Plekho2;Plod1;Plxdc2;Plxna3;Pmf1;Pms1;Pola1;Pold3;Pole;Pole2;Polr1a;Polr2m;Polr3e;Ppargc1b;Ppil1;Ppm1l;Ppp1r2;Ppp1r35;Ppp1r3b;Ppp1r9a;Ppp2cb;Ppp6r3;Ppwd1;Pradc1;Prdm16;Prim1;Prkab1;Prkce;Prkci;Prkd2;Prkdc;Proser1;Prpf19;Prr11;Prr5l;Psen1;Psip1;Psmc3ip;Psmd5;Ptbp3;Ptms;Ptp4a2;Ptpn13;Ptprs;Ptrf;Pum2;Pxk;Qsox1;R3hdm1;Rabep2;Rad18;Rad51ap1;Rad9a;Radil;Raf1;Raly;Ranbp9;Rangap1;Rassf2;Rb1;Rbbp4;Rbbp7;Rbl1;Rbm10;Rbm19;Rbm4b;Rbp4;Rccd1;Rdx;Reps1;Rere;Retsat;Rev1;Rexo2;Rfc1;Rfc3;Rfc5;Rfx3;Rhno1;Rmi2;Rmnd5a;Rnf44;Rpa2;Rpa3;Rprd1b;Rprd2;Rrm2;Rtn3;Rufy3;Runx1t1;Samhd1;Satb2;Scn1b;Sec11c;Sema4c;Sema6b;Senp2;Sf3b1;Sf3b2;Sf3b3;Sf3b5;Sgf29;Sgk1;Shf;Shmt1;Shmt2;Siah1b;Sirpa;Siva1;Skap2;Slain1;Slbp;Slc16a1;Slc25a11;Slc25a12;Slc25a25;Slc25a33;Slc25a36;Slc25a51;Slc35b4;Slc38a2;Slc38a7;Slc43a3;Slx1b;Smad3;Smad6;Smc4;Smg5;Smim10l1;Smndc1;Snap29;Snip1;Snrk;Snrnp25;Snx7;Sod1;Sox12;Spag9;Spats2;Spdl1;Spock2;Srcap;Srd5a1;Srrm1;Srrt;Srsf2;Srsf4;Ssrp1;Stag1;Stag2;Stam;Stard7;Stil;Stmn1;Strn;Sumo2;Susd6;Suv39h1;Suv39h2;Syne2;Synpr;Tada2a;Taok2;Taok3;Tap1;Tapt1;Tatdn2;Tbc1d15;Tcea3;Tceanc2;Tcirg1;Tet3;Tex264;Tfdp2;Thbs1;Tial1;Ticrr;Timm50;Timp3;Tinf2;Tlcd1;Tmem110;Tmem131;Tmem165;Tmem18;Tmem183a;Tmem201;Tmem219;Tmem243;Tmem260;Tmem87a;Tmem98;Tmpo;Tmtc4;Tmx1;Tmx2;Tmx3;Tnik;Tnk2;Tnpo2;Tnpo3;Tor1aip1;Tor1aip2;Tpm2;Tra2b;Traf3ip1;Traip;Tram2;Trim37;Trmo;Trmt2a;Trp53;Trrap;Ttbk2;Ttc39a;Ttf2;Tub;Tubgcp3;Tubgcp5;Tusc2;Txlna;Txndc16;Uap1;Uba6;Ubl4a;Ubr1;Ubr5;Uck2;Uggt1;Uhrf1;Ulk2;Usp1;Usp29;Usp48;Vamp3;Vash2;Vipas39;Vkorc1l1;Vps33b;Vsig10;Wapl;Wdr62;Wee1;Wrn;Xrcc2;Ythdc1;Zbtb10;Zbtb37;Zbtb5;Zc3h11a;Zcwpw1;Zdhhc17;Zdhhc2;Zfp146;Zfp212;Zfp367;Zfp385b;Zfp407;Zfp653;Zfp711;Zfp740;Zfp821;Zfp91;Zik1;Znfx1;Znrf1;Zranb3;Zw10;Zzz3
500bp	E2f7_w001	transfac_pro__M04823	5	0.0439	E2f7	*	E2f4 (inferredBy_Orthology).	E2f1; E2f7; Tfdp1 (inferredBy_MotifSimilarity).E2f6 (inferredBy_MotifSimilarity_n_Orthology).	755	4900	0610007P14Rik;1600002H07Rik;1700025G04Rik;2310036O22Rik;2310057M21Rik;3110043O21Rik;Aaas;Abca1;Abcf2;Abhd17b;Abracl;Abtb2;Acap2;Acsl3;Actl6a;Adam22;Adcy7;Adgrb2;Adgrl3;Ado;Adprhl2;Adss;Agfg2;Ahcyl1;Ak2;Akip1;Alcam;Aldh5a1;Alg10b;Alg6;Alms1;Amigo1;Ampd2;Anapc15;Ankrd54;Anp32b;Apba1;Apitd1;Apoo;Aqp1;Arfip1;Arhgap11a;Arhgap20;Arhgap35;Arhgef2;Arhgef9;Arl13b;Armc6;Armcx6;Arpc5l;Arrb2;Asap1;Asf1b;Atad2;Atg16l1;Atm;Atp10a;Atp13a3;Atp8b2;Aurkb;AW549877;B3glct;Bambi;Bard1;BC004004;BC030867;BC052040;Bcl2l11;Blvrb;Bmf;Bmpr2;Bok;Brd3;Bri3bp;Brpf1;Brpf3;Bub3;Bzw1;C1qtnf2;C1qtnf4;C2cd2l;Calcoco1;Camk2n2;Car13;Cask;Caskin2;Casp8ap2;Cbx2;Cbx5;Cbx8;Ccdc6;Ccdc93;Cchcr1;Ccne1;Ccne2;Ccnf;Ccnt1;Ccp110;Cd2ap;Cd3eap;Cdc45;Cdc7;Cdca2;Cdca5;Cdk14;Cdk19;Cdk2;Cdk6;Cdkn2a;Cdkn2d;Cdt1;Cebpg;Cenpa;Cenph;Cenpm;Cenpq;Cep120;Cep250;Cep295;Cep350;Cep41;Cep57;Cep63;Cep76;Cep78;Cep83;Cep97;Cfap20;Chaf1b;Chd3os;Cherp;Chuk;Cit;Ckap2l;Cks1b;Cldnd1;Clec11a;Clp1;Cltb;Cluh;Cnot10;Cnot3;Cnot6l;Cntln;Cntn4;Col9a3;Cpne2;Cpsf7;Crbn;Creb3l2;Csrp1;Cstf1;Ctcf;Ctdp1;Cuedc1;Cygb;Cyth2;D16Ertd472e;D17Wsu92e;Dab2ip;Dag1;Dbp;Dclre1a;Dctpp1;Ddias;Ddx23;Ddx39b;Ddx59;Depdc5;Dgcr8;Dhrs4;Dhx15;Dhx30;Dlg3;Dlg5;Dmkn;Dna2;Dnmt1;Dock6;Donson;Dopey1;Dph5;Dpy19l1;Dpy30;Dscc1;Dscr3;Dsn1;Dtl;E2f1;E2f2;E2f3;E2f7;Ears2;Ednra;Efcab7;Ehmt2;Eif1ad;Eif2ak3;Eif4enif1;Elmo2;Elmod2;Elp4;Emsy;Entpd2;Eogt;Epb41;Epc2;Ero1lb;Esco2;Esyt1;Etf1;Etfa;Exosc2;Eya3;Fadd;Faf1;Fam120a;Fam178a;Fam76b;Fancb;Fancd2;Fancm;Far1;Farp1;Faxc;Fbxl14;Fbxo33;Fbxo5;Fem1b;Fgd1;Fgf13;Fh1;Fhod1;Fnbp1l;Foxp1;Fra10ac1;Fxyd5;Gabarapl1;Galnt16;Gan;Gas2;Gatad2a;Gdap2;Gid4;Gins2;Gins3;Git2;Gjc1;Gkap1;Gm16740;Gpn2;Gpr19;Gramd1a;Grb2;Gria3;Grsf1;Gstcd;Gtf2h1;Gtpbp1;Gucy1b3;H19;Hacd2;Hat1;Haus6;Haus7;Hdac6;Herpud2;Hey1;Hipk1;Hipk3;Hirip3;Hist1h1e;Hist1h2ai;Hist1h2ak;Hist1h2an;Hist1h4d;Hist1h4i;Hivep1;Hjurp;Hmbs;Hmga2;Hn1l;Hnrnpa0;Hnrnpl;Hoxb2;Hs6st2;Hspa14;Htra2;Hunk;Ift27;Ift80;Ikzf5;Impa2;Impdh1;Incenp;Ing2;Ing3;Inip;Inpp5f;Insr;Ints7;Ipo11;Ipo9;Isg20l2;Itgb3bp;Kat2b;Kcna6;Kcnip3;Kcnmb4;Kif11;Klf13;Klhl21;Klhl28;Kmt2b;Kpna3;Kpnb1;Lbr;Lcorl;Ldlrad4;Lin54;Lmo7;Lnx2;Loxl2;Lpl;Lrig1;Lrp12;Lrr1;Lrrcc1;Lrrfip2;Lrrtm1;Lsm8;Ltbp4;Luc7l2;Lypd1;Lysmd2;Mad2l1;Magoh;Map2;Map2k1;Map4k2;Mapk14;Mapk6;Mark1;Mastl;Mbd2;Mblac2;Mboat1;Mcm2;Mcm3;Mcm4;Mcm5;Mcm6;Mcm8;Mcmbp;Mcu;Mdp1;Med13;Med28;Mef2c;Megf9;Meox2;Mepce;Mesdc1;Metrn;Mettl14;Mex3c;Mfn2;Mier1;Mier3;Mif4gd;Mink1;Mis12;Mmaa;Mmgt1;Mnt;Morc2a;Morc4;Mpdu1;Mphosph8;Mprip;Mre11a;Mrpl13;Mrpl14;Mrpl18;Mrps12;Msantd2;Msh2;Mta2;Mtbp;Mtch2;Mtfp1;Mthfd1;Mtmr4;Mutyh;Mxd3;Mybl1;Mybl2;Myc;Myh9;Myo1b;Myo9a;Mzt2;Nap1l4;Nasp;Nav2;Nbea;Ncapg;Nckap1;Nedd1;Nedd9;Nfatc2ip;Nfkb1;Nhs;Nid2;Nkap;Nkiras1;Nop56;Nova1;Npr3;Nptn;Nrf1;Nrm;Nt5c3;Nudc;Nudcd1;Nudcd3;Nuf2;Numbl;Nup107;Nup43;Nupl1;Nutf2;Nxt1;Ogg1;Opcml;Optn;Osbpl2;Otud4;Otulin;P3h4;Pacsin3;Pag1;Paip2b;Pak1;Pak4;Pan2;Pard6a;Pask;Patz1;Pbld2;Pbx1;Pbxip1;Pcdh11x;Pcdh7;Pcna;Pcsk6;Pde5a;Pdik1l;Pdpk1;Pds5a;Pds5b;Pdzd8;Pelo;Penk;Pex6;Phc1;Phf12;Phf13;Phf6;Phgdh;Phip;Phka2;Phlpp1;Phtf1;Picalm;Pigf;Pigm;Pigt;Pik3c2a;Pik3c3;Pitpnm2;Pkd2;Pkn2;Plcb1;Plcg1;Plekho2;Plod1;Plxdc2;Plxnb1;Pmf1;Pola1;Pold3;Pold4;Pole2;Pole3;Polr1a;Polr2m;Ppargc1b;Ppil1;Ppm1l;Ppp1r18;Ppp1r2;Ppp1r35;Ppp2cb;Ppp6r3;Ppwd1;Pradc1;Prcp;Prdm16;Prim1;Prkab1;Prkar2b;Prkd2;Prkdc;Prpf19;Prpf38b;Prr11;Prr12;Prr5l;Prrg1;Psip1;Psmc3;Psmc3ip;Ptbp3;Ptp4a2;Ptpn4;Ptprd;Ptrf;Pum2;Pwwp2a;Pygo1;Qsox1;R3hdm1;Rab35;Rad18;Rad51ap1;Rad51d;Rad9a;Raly;Ranbp10;Rangap1;Rasip1;Rb1;Rbbp4;Rbl1;Rbm10;Rbm48;Rbm4b;Rcan3;Rcn2;Reck;Recql;Recql5;Reps1;Rere;Retsat;Rev1;Rexo2;Rfc1;Rfc3;Rif1;Rmi2;Rnaseh1;Rnf31;Rnf38;Rnf44;Rnps1;Rp2;Rpa2;Rpa3;Rprd1b;Rprd2;Rps19bp1;Rrm1;Rrm2;Rtn3;Rufy3;Sap30l;Sbk1;Secisbp2;Sema3a;Senp2;Sept8;Sf3a1;Sf3b2;Sf3b3;Sf3b4;Sf3b5;Sfrp1;Sgk1;Sgol1;Shf;Simc1;Sirpa;Sirt3;Siva1;Skap2;Skp2;Slain1;Slbp;Slc24a5;Slc25a11;Slc25a36;Slc38a2;Slc4a7;Slx1b;Smad2;Smc4;Smg1;Smg5;Snap29;Snrk;Snrnp48;Sort1;Sos2;Sox12;Sp1;Sp2;Spdl1;Sptan1;Srd5a1;Srp19;Srrm1;Srrt;Srsf2;Srsf4;Ssrp1;Stag1;Stag2;Stard7;Stc1;Stil;Strn;Stx11;Stx12;Sumo2;Suv39h1;Syne2;Syt13;Taf5;Taok2;Taok3;Tapt1;Tatdn2;Tbc1d15;Tceanc2;Tcf19;Tcirg1;Tet3;Tex264;Tex30;Tfdp2;Tgfbr3;Thbs1;Tial1;Ticrr;Timm50;Tjp2;Tlcd1;Tmcc2;Tmem87a;Tmem94;Tmem98;Tmpo;Tmtc2;Tmub2;Tmx2;Tnik;Tnpo2;Tnpo3;Tns2;Tor1aip1;Tor1aip2;Tpm2;Tra2b;Traf3ip1;Tram2;Trim37;Trmo;Trmt2a;Trp53i13;Trrap;Tspan6;Ttbk2;Ttc39a;Ttc39b;Ttll4;Tub;Txlna;Txndc16;Tysnd1;Uba3;Ubap2;Ubqln4;Ubr4;Ubr7;Uggt1;Uhrf1;Upf1;Usp1;Usp29;Usp31;Usp48;Utp6;Uvrag;Vac14;Vamp4;Vangl2;Vash2;Vipas39;Vps26a;Vsig10;Wasf1;Wdhd1;Wdr62;Wdtc1;Wee1;Wls;Wrn;Wwc2;Xpnpep3;Xpo1;Xrcc2;Xrcc3;Xrcc5;Ythdc1;Ythdc2;Zbtb5;Zc3h18;Zcwpw1;Zfp146;Zfp212;Zfp330;Zfp367;Zfp407;Zfp414;Zfp451;Zfp512;Zfp629;Zfp653;Zfp664;Zfp703;Zfp711;Zfp800;Zfp821;Zfp91;Zfr;Znfx1;Znrf1;Zranb1;Zranb3;Zswim8;Zw10;Zyx;Zzz3
500bp	E2f7_w001	cisbp__M4711	4.94	0.0436	E2f7	*		E2f4; E2f7; Tfdp2 (inferredBy_MotifSimilarity_n_Orthology).	776	4870	0610007P14Rik;1600002H07Rik;1700025G04Rik;2310057M21Rik;3110043O21Rik;4930427A07Rik;4930558J18Rik;Abca1;Abcf2;Abhd17b;Abracl;Abtb2;Actl6a;Adam22;Adcy7;Adgrb2;Adgrl3;Ado;Adprhl2;Adss;Aff1;Agfg2;Ak2;Akap8;Alg10b;Alg6;Alms1;Amigo1;Anapc15;Anapc7;Angel2;Ankrd10;Ankrd34a;Ankrd37;Anp32b;Ap4b1;Apba1;Apbb2;Apitd1;Araf;Arhgap11a;Arhgap35;Arhgef2;Arhgef39;Arid4a;Arl6;Arl6ip5;Armc6;Arpp19;Arrb2;Asap1;Ascc2;Asf1b;Atad2;Atg16l1;Atm;Atp10a;Atp13a3;Atp2a2;Atp2b1;Atp6v1b2;Aurkb;B3glct;Bambi;Bard1;Bax;BC017158;BC052040;Bcl2l11;Bmf;Bmpr2;Brd3;Bri3bp;Brinp1;Brpf3;Bub3;Bzw1;C2cd2l;C87436;Cables2;Cacna1c;Cand1;Car13;Caskin2;Casp8ap2;Cbx2;Cbx5;Ccdc107;Ccdc6;Cchcr1;Ccnb2;Ccne1;Ccne2;Ccnf;Ccnt1;Ccp110;Cd2ap;Cd3eap;Cdc45;Cdc7;Cdca5;Cdk14;Cdk6;Cdkn1b;Cdkn2a;Cdkn2d;Cdt1;Cenpa;Cenph;Cenpj;Cenpm;Cenpq;Cenpw;Cep120;Cep250;Cep290;Cep295;Cep350;Cep57;Cep76;Cep83;Cfap20;Chaf1b;Chd3os;Cherp;Chka;Chuk;Cic;Ckap2l;Cks1b;Clasp1;Clcn5;Cldnd1;Clec11a;Cnot3;Cnot6l;Cntln;Cntn4;Coro1c;Cotl1;Cpsf2;Cpsf7;Crbn;Crip2;Csrp1;Cstf1;Cstf2;Ctcf;Ctdp1;Ctdspl;Cuedc1;Cwc22;D030056L22Rik;D17Wsu92e;Dab2ip;Dbp;Dclre1a;Dclre1b;Dctpp1;Ddhd2;Ddias;Ddx23;Ddx27;Ddx39b;Dennd2a;Depdc1a;Dgcr8;Dhx15;Dhx9;Dmc1;Dmxl2;Dnmt1;Dnttip1;Donson;Dpy30;Dscc1;Dscr3;Dsn1;Dtl;E2f1;E2f2;E2f3;E2f6;E2f7;Ears2;Edem3;Efcab11;Efcab2;Efnb2;Ehmt2;Eif1ad;Eif2ak3;Eif2ak4;Eif2b3;Eif4enif1;Eif4g1;Eif5a2;Elmod2;Emsy;Entpd2;Eogt;Epb41;Epb41l4aos;Epc2;Ero1lb;Esco2;Esyt1;Etaa1;Etf1;Exd2;Exo1;Exosc2;Extl3;Eya3;Fadd;Faf1;Fam120a;Fam134c;Fam76b;Fanca;Fancb;Fancd2;Fanci;Far1;Farp1;Faxc;Fbxo33;Fbxo45;Fbxo5;Fbxo7;Fgd1;Fh1;Fhod1;Filip1;Fkbp15;Flnb;Fnbp1l;Fnip1;Fosl2;Foxk2;Foxm1;Fra10ac1;Fxyd6;Fyco1;Gabarapl1;Galnt16;Gan;Gart;Gins2;Gins3;Gjc1;Gkap1;Gm13889;Gmeb2;Gna11;Gnb4;Gpn2;Gpr19;Grb2;Grsf1;Gsap;Gstcd;Gtf2h1;Gucy1b3;H19;H1f0;H1fx;Hacd2;Hat1;Haus6;Haus7;Hdac2;Hdac6;Hey1;Hipk2;Hist1h1b;Hist1h1d;Hist1h1e;Hist1h2ai;Hist1h2ak;Hist1h2an;Hist1h4d;Hist1h4h;Hivep1;Hjurp;Hmbs;Hmga1-rs1;Hn1l;Hnrnpa0;Hnrnpab;Hnrnpl;Hoxb7;Hoxd4;Hprt;Hs6st2;Hspa14;Hyou1;Ier5l;Iffo1;Ift27;Ift80;Igf1r;Igfbp2;Ikbkap;Imp3;Incenp;Ing2;Ing3;Inpp5f;Insr;Ipo11;Ipo9;Ivd;Ivns1abp;Kcna6;Kcnip3;Kcnmb4;Kctd3;Kif11;Kif15;Kif18a;Klf13;Klhl28;Kmt2b;Kpna3;Kpnb1;Lca5;Lcorl;Lin54;Lin9;Lmnb2;Lnx2;Loxl2;Loxl4;Lrig1;Lrp12;Lrr1;Lrrcc1;Lrrtm1;Lsm8;Luc7l2;Lypd1;Lyrm7;Magi3;Magohb;Map2;Map2k1;Map3k1;Mapk14;Mapk6;Mark1;Mastl;Mau2;Mbd2;Mboat1;Mcm2;Mcm3;Mcm4;Mcm5;Mcm6;Mcm8;Mcmbp;Mcu;Me2;Mef2a;Mef2c;Megf9;Meis1;Meox2;Mesdc1;Mettl14;Mex3c;Mfn2;Mid1;Mif4gd;Mink1;Mis12;Mlf1;Mmgt1;Mnt;Morc4;Mpdu1;Mpp5;Mre11a;Mrpl13;Mrpl14;Mrpl18;Mrps7;Msh2;Mta2;Mtbp;Mthfd1;Mtmr4;Mutyh;Mxd3;Mxd4;Mybl1;Mybl2;Myc;Myh10;Myh9;Mzt2;Naa40;Nap1l4;Nav2;Ncapg;Nckap1;Ndc1;Ndfip2;Negr1;Nespas;Neurl4;Nfatc2ip;Nfkb1;Nhp2;Nkap;Nog;Nol9;Nop56;Nova1;Npr3;Nptn;Nrf1;Nrm;Nsf;Nsmce4a;Nubp2;Nudc;Nudcd3;Nup188;Nup50;Nup93;Nutf2;Opcml;Optn;Orc5;Ormdl1;Osbpl2;Oser1;Otud1;Otud4;Otulin;Pacsin2;Pacsin3;Paf1;Paics;Paip2b;Pak4;Pan2;Panx1;Papd5;Pard6a;Pask;Patz1;Pbld2;Pcna;Pde4b;Pdik1l;Pdpk1;Pdpn;Pds5a;Pds5b;Pdzd8;Pdzrn3;Pelo;Pelp1;Penk;Pgp;Phc1;Phf12;Phf13;Phf6;Phgdh;Phip;Phka2;Phtf1;Pias1;Pias3;Picalm;Pigf;Pigm;Pigt;Pik3c3;Pik3r2;Pitpnm2;Pkn2;Plcb1;Pld1;Plekha1;Plekhj1;Plekho2;Plod2;Plxdc2;Plxnb1;Pmf1;Pml;Pms1;Pnp;Poc1a;Pola1;Pold3;Pole;Pole2;Pole3;Polr1a;Polr2m;Polr3e;Pphln1;Ppil1;Ppm1g;Ppm1m;Ppp1r18;Ppp1r3b;Ppp2cb;Ppp6r3;Ppwd1;Prdm16;Prdm4;Prkab1;Prkce;Prkd2;Prkdc;Prkrip1;Proser1;Prpf19;Prr12;Prr5l;Psmc3ip;Psmd5;Ptbp2;Ptbp3;Ptpn13;Ptrf;Pum2;Qrich1;Qtrtd1;R3hdm1;Rab21;Rad18;Rad51ap1;Rad51d;Rad54l2;Rad9a;Radil;Ranbp10;Ranbp9;Rb1;Rbbp4;Rbbp7;Rbl1;Rbm10;Rbm19;Rbm4b;Rbp4;Rcan2;Rdx;Retsat;Rev1;Rfc1;Rfc3;Rfc5;Rhno1;Rif1;Rmi2;Rmnd5a;Rnf25;Rnf38;Rnps1;Rp2;Rpa2;Rpa3;Rpgrip1l;Rprd1b;Rps19bp1;Rrm2;Rtn3;Rufy3;Rybp;Safb;Sap30l;Satb2;Sbf1;Sbk1;Scn1b;Sec11c;Sema3a;Sema6b;Senp2;Sept8;Sf3b1;Sf3b3;Sf3b4;Sf3b5;Sfmbt1;Sgk1;Sgol1;Shcbp1;Shf;Shmt1;Shmt2;Siah1b;Sirpa;Sirt3;Siva1;Skap2;Slain1;Slbp;Slc10a7;Slc16a1;Slc20a1;Slc25a11;Slc25a12;Slc25a33;Slc25a36;Slc25a46;Slc35b4;Slc38a2;Slit2;Slx1b;Smad6;Smc4;Smg5;Smndc1;Snap29;Snrk;Snx7;Sos2;Sox12;Sp2;Spag9;Spats2;Spdl1;Spef1;Spock2;Spsb3;Sptan1;Srd5a1;Srp19;Srrt;Srsf2;Srsf4;Ssbp4;Ssrp1;St3gal5;Stag1;Stag2;Stard7;Stc1;Stil;Stip1;Stmn1;Strn;Stx11;Sumo2;Susd6;Suv39h1;Suv39h2;Syne2;Taok2;Taok3;Tap1;Tapt1;Tatdn2;Tbc1d15;Tcea3;Tceanc2;Tcf19;Tet3;Tex264;Tgfbr2;Thbs1;Tial1;Ticrr;Timm50;Tjp2;Tlcd1;Tmcc2;Tmem131;Tmem161b;Tmem165;Tmem18;Tmem219;Tmem243;Tmem260;Tmem87a;Tmem98;Tmpo;Tmtc2;Tmtc4;Tmx1;Tmx2;Tmx3;Tnik;Tnpo2;Tnpo3;Top3a;Tor1a;Tor1aip1;Tor1aip2;Tpm2;Tra2b;Traf3ip1;Traip;Trim37;Trip12;Trmo;Trmt2a;Trmt2b;Trp53;Trp53i13;Trrap;Tspan13;Ttbk2;Ttc39a;Ttc39b;Ttc7;Ttf2;Ttll4;Tub;Tubgcp3;Tubgcp5;Txndc16;U2af2;Ubr7;Uggt1;Uhrf1;Ulk2;Upf1;Usp1;Usp13;Usp15;Usp48;Uvrag;Vamp4;Vash2;Vps26a;Vsig10;Wdr62;Wdtc1;Wee1;Wrn;Wtip;Wwc2;Xpnpep3;Xpo1;Xrcc5;Xxylt1;Ythdc1;Ythdc2;Zbtb21;Zbtb37;Zbtb5;Zc3h18;Zc3h3;Zc3hav1l;Zcwpw1;Zer1;Zfp146;Zfp367;Zfp385b;Zfp414;Zfp512;Zfp516;Zfp597;Zfp609;Zfp653;Zfp688;Zfp711;Zfp777;Zfp821;Zfp91;Znfx1;Zranb3;Zswim8;Zw10;Zzz3
500bp	E2f7_w001	cisbp__M6193	4.86	0.0431	E2f7	*	E2f4 (inferredBy_Orthology).	E2f1; E2f3; E2f7; E2f8; Tfdp1 (inferredBy_MotifSimilarity_n_Orthology).	465	2826	0610007P14Rik;1600002H07Rik;1700025G04Rik;3110043O21Rik;Aaas;Abca1;Abhd17b;Abtb2;Adgrl3;Ado;Adprhl2;Agfg2;Ak2;Alcam;Alg10b;Alg6;Amigo1;Anapc15;Ankrd44;Ankrd54;Apbb2;Apitd1;Arhgap11a;Arhgef2;Arid4a;Armc6;Arpc5l;Asf1b;Asns;Atad2;Atg16l1;Atm;Atp10a;Atp13a3;Aurkb;AW549877;BC030867;Bex1;Bmf;Bmpr2;Brd3;Bri3bp;Brpf1;Brpf3;Bub3;C1qtnf2;Calcoco1;Camk2n2;Car13;Casp8ap2;Cbx2;Cbx5;Cchcr1;Ccne2;Ccnf;Ccnt1;Ccp110;Cd2ap;Cdc45;Cdc7;Cdca5;Cdk14;Cdk19;Cdkn2a;Cdkn2d;Cdt1;Cenpa;Cenph;Cenpm;Cenpq;Cep120;Cep250;Cep41;Cep57;Cfap20;Chd3os;Cherp;Ckap2l;Cks1b;Clec11a;Cluh;Cnot3;Cntln;Cntn4;Cpne2;Cpsf7;Cpt1a;Crbn;Creb3l2;Csrp1;Cstf1;Ctdnep1;Cuedc1;Cwc22;Dab2ip;Dag1;Dbp;Dclre1a;Dctpp1;Ddhd2;Ddias;Ddx23;Ddx39b;Depdc5;Dhx15;Dhx30;Dlg3;Dmc1;Dmxl2;Dna2;Dnmt1;Dph5;Dscc1;Dscr3;Dtl;E2f1;E2f2;E2f3;E2f5;Ears2;Eed;Efcab11;Ehmt2;Eif1ad;Eif4enif1;Emsy;Entpd2;Epb41;Epc2;Ero1lb;Esco2;Esyt1;Fadd;Fam76b;Fancd2;Faxc;Fgd1;Fgf13;Fh1;Fhod1;Fnbp1l;Foxp1;Fxyd5;Gabarapl1;Galnt16;Galnt4;Ggct;Gins2;Gins3;Git2;Gm16740;Gpr19;Gria3;Gstcd;Gtf2h1;Gtpbp1;Gucy1b3;Hat1;Haus6;Haus7;Hdac6;Hey1;Hipk1;Hist1h1d;Hist1h1e;Hist1h2ai;Hist1h2ak;Hist1h2an;Hist1h4d;Hist1h4i;Hivep1;Hmbs;Hmga2;Hn1l;Hnrnpl;Hoxb2;Hoxc6;Hoxd4;Hspa14;Hyou1;Ier5l;Iffo1;Ift27;Ift80;Il2rg;Ing2;Ing3;Inpp5f;Insr;Iqsec1;Kcna6;Kcnip3;Kif14;Kif15;Kif18a;Kif1a;Klhl21;Klhl28;Kpnb1;Lcorl;Lin54;Lmo7;Loxl2;Lrig1;Lrr1;Lrrcc1;Lrrtm1;Ltbp4;Lypd1;Mad2l1;Mapk14;Mapk6;Mastl;Mbd2;Mboat1;Mcc;Mcm2;Mcm3;Mcm4;Mcm5;Mcm6;Mcm8;Mcmbp;Mcu;Mef2c;Megf9;Meis3;Meox2;Metrn;Mex3c;Mfn2;Mier1;Mier3;Mink1;Mis12;Mmgt1;Morc2a;Mpdu1;Mphosph8;Mre11a;Mrpl18;Mrps12;Msh2;Mta2;Mthfd1;Mutyh;Mxd3;Mybl1;Mybl2;Myh10;Myo1b;Nasp;Nav2;Ncapg;Nedd9;Nfatc2ip;Nfkb1;Nfyb;Nkap;Nova1;Npr3;Nsmce4a;Nudc;Nudcd3;Nupl1;Opcml;Pacsin3;Paip2b;Pak1;Pak4;Pan2;Parg;Pask;Patz1;Pbx1;Pbxip1;Pde5a;Pds5a;Pds5b;Pdzrn3;Pelp1;Penk;Phc1;Phf12;Phf13;Phf6;Phgdh;Phip;Phkb;Phtf1;Pias1;Pias3;Picalm;Pigm;Pitpnm2;Pkn2;Plcb1;Plekha1;Plekhg5;Plekho2;Plod1;Plxdc2;Plxnb1;Pola1;Pold3;Pold4;Pole2;Polr1a;Polr2m;Ppil1;Ppp1r18;Ppp1r2;Ppp2cb;Ppp6r3;Ppwd1;Prim1;Prkab1;Prkce;Prkd2;Prkdc;Prpf19;Prpf38b;Prr12;Psip1;Psmc3ip;Ptbp3;Ptpn12;Ptprd;Ptrf;Pum2;Pwwp2a;Rad18;Rad51ap1;Rapgef2;Rb1;Rbbp4;Rbl1;Rbm48;Rbm4b;Rcn2;Reck;Recql;Reps1;Rere;Rexo2;Rfc1;Rfc3;Rfc5;Rif1;Rmi2;Rnaseh2b;Rnps1;Rp2;Rpa2;Rpa3;Rpgrip1l;Rprd1b;Rrm1;Rrp8;Satb2;Sbk1;Sf3b2;Sf3b3;Sgk1;Sgms1;Shf;Sirpa;Sirt3;Siva1;Skap2;Slain1;Slbp;Slc25a11;Slc25a36;Slc4a7;Smc4;Smg5;Smndc1;Snap29;Snrk;Sort1;Sp2;Spdl1;Srrt;Srsf2;Srsf4;Ssrp1;St3gal5;Stag1;Stag2;Stard3nl;Stc1;Strn;Stx12;Syne2;Taf5;Taok2;Tbc1d15;Tceanc2;Tcf19;Tcirg1;Tfdp2;Tial1;Tjp2;Tlcd1;Tln1;Tmcc2;Tmem87a;Tmpo;Tmtc2;Tmub2;Tnik;Tnpo3;Tor1aip1;Tor1aip2;Tpm2;Tra2b;Traf3ip1;Trim37;Trim41;Trmo;Trmt2a;Trp53;Trp53i13;Tspan6;Ttbk2;Ttc39a;Ttll4;Tub;Txlna;Txndc16;Uba3;Uba6;Ubqln4;Ubr7;Uggt1;Uhrf1;Usp1;Usp13;Usp29;Usp31;Wdhd1;Wdr62;Wdtc1;Wee1;Wls;Wrn;Xpo1;Xrcc2;Xrcc5;Ythdc1;Zbtb37;Zc3hav1l;Zcwpw1;Zfp146;Zfp367;Zfp407;Zfp414;Zfp653;Zfp711;Zfp821;Znfx1;Zranb3;Zw10;Zzz3
500bp	E2f7_w001	transfac_pro__M08874	4.71	0.0424	E2f7	*	E2f1 (directAnnotation).	E2f2; E2f3; E2f4; E2f5; E2f6; E2f7 (inferredBy_MotifSimilarity).Tfdp1 (inferredBy_MotifSimilarity_n_Orthology).	492	2766	0610007P14Rik;1600002H07Rik;1700025G04Rik;2310036O22Rik;4930558J18Rik;Aaas;Abca1;Abhd17b;Abracl;Abtb2;Actl6a;Adam22;Adgrb2;Adgrl3;Ado;Adprhl2;Adss;Agfg2;Ahcyl1;Ak2;Amigo1;Anapc15;Apba1;Apbb2;Apitd1;Apoo;Arhgap11a;Arhgap35;Arhgef2;Armc6;Armcx6;Arpc5l;Asap1;Asf1b;Atad2;Atg16l1;Atm;Atp10a;Atp13a3;Atp8b2;BC030867;BC052040;Bcl2l11;Bmf;Bmpr2;Brd3;Bri3bp;Brpf1;Brpf3;Bub3;C1qtnf4;C87436;Cacna1c;Calcoco1;Camk2n2;Cand1;Cask;Casp8ap2;Cbx2;Cbx5;Cbx8;Ccdc6;Cchcr1;Ccne1;Ccne2;Ccnt1;Ccp110;Cd2ap;Cdc7;Cdca5;Cdk14;Cdk19;Cdk6;Cdkn2a;Cdkn2d;Cdt1;Cebpg;Cenph;Cenpm;Cep120;Cep57;Cfap20;Chd3os;Cherp;Chodl;Cks1b;Clasp1;Clec11a;Cnot3;Cnot6l;Cntln;Cntn4;Cotl1;Cpsf7;Crbn;Creb3l2;Csrp1;Cstf1;Ctcf;Cwc22;Cxxc1;D17Wsu92e;Dab2ip;Dbp;Dclre1a;Dctpp1;Ddhd2;Ddias;Ddx23;Ddx39b;Dhx15;Dhx30;Dlg3;Dmc1;Dmxl2;Dnal1;Dnmt1;Donson;Dpy30;Dscc1;Dscr3;E2f1;E2f2;E2f3;E2f6;E2f7;Ears2;Eed;Ehmt2;Elmo2;Elmod2;Emsy;Epb41;Epc2;Esco2;Esyt1;Exo1;Faf1;Fam134c;Fam76b;Fancd2;Fanci;Faxc;Fbrs;Fbxl14;Fbxo33;Fgd1;Fgf13;Fhod1;Fnbp1l;Foxp1;Fra10ac1;Fsd1l;Fxyd5;Fxyd6;Gabarapl1;Gadd45a;Galnt16;Gart;Gins2;Gins3;Git2;Gmeb2;Gpr19;Grb2;Gria3;Gtf2h1;Gtpbp1;H1f0;Hat1;Haus5;Haus6;Haus7;Hey1;Hipk1;Hipk2;Hipk3;Hist1h1e;Hist1h2ai;Hist1h2ak;Hist1h2an;Hist1h4d;Hist1h4h;Hivep1;Hmga2;Hn1l;Hs6st2;Hspa14;Ier5l;Ift27;Ift80;Ikzf5;Impdh1;Ing2;Ing3;Inpp5f;Ivns1abp;Kat2b;Kcna6;Kif11;Kif15;Kif18a;Klhl21;Kmt2b;Kpna3;Kpnb1;Lcorl;Ldb2;Lmo7;Loxl2;Lpl;Lrig1;Lrp12;Lrr1;Lrrcc1;Lrrtm1;Lsm8;Luc7l2;Lypd1;Magoh;Malat1;Map2k1;Map3k1;Mapk14;Mapk6;Mastl;Mbd2;Mblac2;Mboat1;Mcc;Mcm2;Mcm3;Mcm4;Mcm5;Mcm6;Mcm8;Mcmbp;Mcu;Mdp1;Med13;Mef2c;Megf9;Meox2;Mepce;Metrn;Mex3c;Mier1;Mink1;Mis12;Mmgt1;Morc4;Mpdu1;Mpp5;Mre11a;Mrpl18;Msantd2;Msh2;Mta2;Mtch2;Mthfd1;Mutyh;Mxd3;Mybl1;Mybl2;Myc;Myo1b;Mzt2;Nav2;Nav3;Ncapg;Nckap1;Ndc1;Ndufv1;Nedd9;Nek9;Nfatc2ip;Nhs;Nkap;Nop56;Nova1;Npr3;Nptn;Nrde2;Nrf1;Nsmce4a;Nudcd3;Nup107;Opcml;Otud4;Pacsin3;Pak1;Pak4;Pan2;Pard6a;Pask;Patz1;Pbld2;Pbx1;Pcdh7;Pde4b;Pdpn;Pds5a;Pds5b;Pelo;Pelp1;Phc1;Phf12;Phf6;Phip;Phka2;Phtf1;Pias1;Picalm;Pigm;Pitpnm2;Plcb1;Plekha1;Plekhg1;Plekho2;Plod1;Plxdc2;Plxnb1;Pola1;Pold3;Pole;Pole2;Polr1a;Polr2m;Ppil1;Ppp1r18;Ppp1r2;Ppp2cb;Ppp6r3;Prdm16;Prim1;Prkab1;Prkce;Prkci;Prkd2;Prkdc;Prpf19;Prpf38b;Prr12;Prr5l;Psmc3;Psmc3ip;Ptbp3;Ptpn13;Ptpn4;Pum2;R3hdm1;Rad18;Rad54l2;Radil;Ranbp9;Rb1;Rbbp4;Rbl1;Rbm28;Rbm48;Rbm4b;Reps1;Retsat;Rexo2;Rfc1;Rfc3;Rfc5;Rif1;Rmi2;Rnf31;Rnf44;Rnps1;Rpa2;Rpa3;Rpgrip1l;Rprd1b;Rprd2;Rrm1;Rtn3;Rufy3;Satb2;Scn1b;Sf3b2;Sf3b3;Sgk1;Sgms1;Shmt2;Sirpa;Siva1;Skap2;Slain1;Slbp;Slc25a11;Slc35b4;Smad6;Smc4;Smg1;Smg5;Smndc1;Snap29;Snrk;Sp3os;Spdl1;Sptan1;Sqstm1;Srd5a1;Srp19;Srrt;Srsf2;Srsf4;Ssrp1;Stag1;Stag2;Stard7;Stc1;Strn;Stx12;Sumo2;Suv39h1;Syne2;Tada2a;Taf5;Taok2;Tbc1d15;Tceanc2;Tcf19;Tcirg1;Tet3;Tex30;Tfdp2;Tgfbr2;Thbs1;Tial1;Timm23;Timm50;Tinf2;Tjp2;Tlcd1;Tmem18;Tmem201;Tmpo;Tnik;Tnpo2;Tnpo3;Tor1aip1;Tor1aip2;Tpm2;Tra2b;Tram2;Trim37;Trmo;Trmt2a;Trp53;Trp53i13;Ttbk2;Ttc39a;Ttf2;Ttll4;Tub;Tubgcp3;Txlna;Txndc16;Uba3;Ubr5;Ubr7;Uggt1;Uhrf1;Usp1;Usp13;Usp29;Usp48;Vipas39;Wdr62;Wdtc1;Wee1;Wls;Wrn;Xpo1;Xrcc2;Xrcc5;Ythdc1;Zcwpw1;Zfp146;Zfp367;Zfp653;Zfp821;Zfp91;Znfx1;Znrf1;Zranb3;Zw10;Zzz3
500bp	E2f7_w001	cisbp__M6192	4.43	0.0408	E2f7	*	E2f3 (inferredBy_Orthology).	E2f1; E2f4; E2f5; E2f7; Tfdp1 (inferredBy_MotifSimilarity).Evx1; Evx2 (inferredBy_MotifSimilarity_n_Orthology).	738	4285	0610007P14Rik;1700008J07Rik;1700025G04Rik;1700056E22Rik;2310036O22Rik;2310057M21Rik;2410018L13Rik;2700097O09Rik;4930558J18Rik;5730455P16Rik;9430038I01Rik;Abca1;Abcf2;Abhd17b;Abracl;Abtb2;Acap2;Acot2;Actl6a;Adam22;Adgrb2;Adprhl2;Adss;Agfg2;Ago2;Akap8;Alcam;Alg10b;Alg6;Alyref;Ampd2;Anapc7;Ano8;Apbb2;Apitd1;Apoo;Araf;Arhgap11a;Arhgap20;Arhgap33;Arhgap35;Arhgef2;Arhgef9;Arid4a;Arl6;Armc6;Armcx5;Arpc5l;Arpp19;Arrb2;Arxes2;Asap1;Asap2;Asf1b;Asxl3;Atad2;Atm;Atp10a;Atp11c;Atp2a2;Atp2b1;Atp6v0c;Atp8b2;AW549877;Bambi;Bcl2l11;Bloc1s1;Bmf;Bok;Bop1;Bri3bp;Brip1os;Brpf3;Bub3;Bzw1;Cables2;Cactin;Camsap2;Cask;Casp8ap2;Cbfa2t2;Cbx2;Cbx5;Ccdc107;Ccdc34;Ccdc6;Cchcr1;Ccna2;Ccnb2;Ccne2;Ccnt1;Ccp110;Ccs;Cd2ap;Cd3eap;Cdc45;Cdc5l;Cdc7;Cdca5;Cdk14;Cdk19;Cdk4;Cdk6;Cdkn1b;Cdkn2a;Cdt1;Cebpg;Cenph;Cenpi;Cenpj;Cenpm;Cenpq;Cep250;Cep350;Cep57;Cep83;Cfap20;Chaf1b;Cherp;Chfr;Chst15;Cic;Ckap2l;Clasp1;Clic4;Cltb;Cluh;Cnih2;Cnot11;Cnot3;Cnot6l;Cntln;Cntn4;Coro1c;Cpne2;Cpsf2;Cpsf7;Cpxm1;Crbn;Creb3l2;Crtc2;Cse1l;Csrp1;Csrp2bp;Cstf1;Ctcf;Ctdnep1;Ctdp1;Ctdspl;Ctnna2;Cuedc1;Cwc22;Cwf19l1;Cygb;Cyth2;D030056L22Rik;D16Ertd472e;D3Ertd751e;Dab2ip;Dag1;Dbp;Dclre1a;Dctpp1;Ddhd2;Ddx23;Ddx39b;Dennd2a;Dgcr8;Dhx30;Dhx9;Diaph1;Dmc1;Dmtf1;Dmxl2;Dnajb1;Dnajc11;Dnajc3;Dnmt1;Donson;Dpy19l1;Dpy30;Dscc1;Dscr3;Dsn1;Dtl;E2f1;E2f2;E2f3;E2f7;Ears2;Edem3;Efcab11;Ehmt2;Eif1ad;Eif2ak3;Eif2ak4;Eif4enif1;Eif4g1;Eif5a2;Elmod2;Emc3;Emsy;Endod1;Epc2;Ero1lb;Esyt1;Etf1;Exo1;Exosc2;Faf1;Fam120a;Fam134c;Fam171a1;Fam172a;Fam76b;Fancb;Fance;Fanci;Fastk;Fastkd2;Fbln7;Fbxl14;Fbxo33;Fbxo45;Fbxo5;Fbxo7;Fgf13;Fh1;Filip1;Fkbp15;Flnb;Fnbp1l;Fosl2;Foxm1;Foxp1;Fra10ac1;Fsd1l;Fxyd1;Gabarapl1;Galnt16;Gan;Gart;Gatad2a;Gins3;Gjc1;Gkap1;Gli2;Gm13889;Gmeb2;Gmnn;Gna11;Gpr19;Grb2;Gria3;Gtf2ird1;H1fx;Hacd1;Haus5;Haus6;Haus7;Hdac2;Hdac6;Heatr5a;Hey1;Hipk1;Hipk2;Hipk3;Hirip3;Hist1h1b;Hist1h1d;Hist1h1e;Hist1h2ai;Hist1h2ak;Hist1h2an;Hist1h4h;Hivep1;Hmga1-rs1;Hn1l;Hnrnpa0;Hnrnpl;Homer2;Hoxb2;Hoxc6;Hs6st2;Hsd17b11;Hspa14;Hspg2;Ier5l;Iffo1;Ifrd2;Ift27;Ift80;Igf1r;Ing3;Inpp5f;Insr;Ints9;Ipo11;Ipo9;Ippk;Iqsec1;Irf2bp2;Irx2;Itga5;Jun;Kcnip3;Kctd3;Kdr;Kif11;Kif15;Kif18a;Kif1a;Kif2a;Kif4;Klhl21;Klhl28;Klhl32;Kpna3;Kpnb1;Larp1b;Larp4;Lbr;Lcorl;Lin54;Lin9;Lman2;Lmnb2;Lmo7;Loxl2;Loxl4;Lpl;Lrig1;Lrp12;Lrrfip2;Lrrtm1;Lsm2;Lsm8;Ltbp4;Luc7l2;Lypd1;Lyrm7;Macrod2;Mad2l1;Magi3;Magoh;Magohb;Man1c1;Map2;Map2k5;Map3k3;Map4k2;Map4k5;Mapk14;Mapk6;Mapk7;Mark1;Mastl;Mau2;Mbd2;Mblac2;Mcc;Mcm10;Mcm2;Mcm3;Mcm4;Mcm5;Mcm6;Mcm8;Mcur1;Me2;Med13;Med28;Mef2a;Mef2c;Meis1;Meox2;Mepce;Mesdc1;Mfn2;Mid1;Mif4gd;Mink1;Mis12;Mlf1;Mmgt1;Morc2a;Mpdu1;Mphosph8;Mpp5;Mprip;Mre11a;Mrpl18;Mrpl42;Mrpl49;Mrps7;Msh2;Mta2;Mthfd1;Mtmr4;Mxd3;Mybl1;Mybl2;Myc;Myh10;Myh9;Myo9a;Mzt2;Naa40;Nap1l4;Nasp;Nav2;Ncapg;Nckap1;Nckipsd;Ncoa3;Ncoa7;Ndc80;Nedd9;Nek9;Neurl4;Nfatc2ip;Nfx1;Nfyb;Nhs;Nop2;Nop56;Npepps;Npr3;Nrde2;Nrf1;Nrm;Nsf;Nup133;Nup43;Nup50;Nup93;Nupl1;Ogg1;Oser1;Otub1;Otud1;Otud4;Otulin;Pacsin3;Paf1;Pan2;Pank2;Panx1;Papd5;Pard3b;Parn;Pask;Patz1;Pbld2;Pde12;Pde4b;Pdik1l;Pdpk1;Pdpn;Pds5a;Pds5b;Pdzd8;Pdzrn3;Pelo;Pelp1;Penk;Pfas;Pgd;Pgp;Phf12;Phf13;Phf6;Phip;Phka2;Phkb;Phtf1;Pias1;Piezo1;Pigm;Pik3c2a;Pik3c3;Pim1;Pkd2;Pkn2;Pld1;Plekha1;Plekhg3;Plxdc2;Plxna3;Pmf1;Pms1;Pola1;Pold2;Pole;Pole2;Pole3;Polr1a;Polr2m;Pphln1;Ppil1;Ppm1g;Ppm1l;Ppm1m;Ppp1r18;Ppp1r35;Ppp1r9a;Ppp2cb;Ppp6r3;Ppwd1;Pradc1;Prdm16;Prim1;Prkab1;Prkce;Prkci;Prkd2;Prkdc;Proser1;Prpf19;Prpf38b;Prr5l;Prrg1;Psen1;Psip1;Psmc3ip;Psmd5;Ptp4a2;Ptpn12;Ptpn4;Ptprs;Ptrf;Pum2;Pxylp1;Qsox1;Rab35;Rabep2;Rad18;Rad51ap1;Radil;Raly;Ranbp9;Rangap1;Rassf2;Rb1;Rbbp4;Rbbp7;Rbl1;Rbm10;Rbm4b;Rcan2;Rdx;Recql5;Reep1;Reps1;Retsat;Rev1;Rexo2;Rfc1;Rfc3;Rfc5;Rhno1;Rmnd5a;Rnf44;Rpa2;Rpgrip1l;Rprd1b;Rrm1;Rrm2;Rufy3;Rybp;Sap30l;Sec11c;Sema6b;Senp2;Sf3b1;Sf3b2;Sf3b3;Sf3b5;Sfrp1;Sfxn5;Sgce;Sgf29;Sgk1;Shf;Shmt1;Siah1b;Sirpa;Siva1;Skap2;Slbp;Slc10a7;Slc16a1;Slc25a25;Slc25a33;Slc30a7;Slc38a2;Slc7a2;Slit2;Slx1b;Smad6;Smc4;Smg5;Smim10l1;Smndc1;Snap29;Snrk;Snx7;Sort1;Sox12;Sp1;Sp2;Spag9;Spats2;Spcs3;Spdl1;Spock2;Sptan1;Srcap;Srd5a1;Srp19;Srrm1;Srrt;Srsf2;Srsf4;Ssrp1;Ssx2ip;Stag1;Stag2;Stam;Stard3nl;Stard7;Stil;Stip1;Stmn1;Strn;Sumo2;Susd6;Suv39h1;Suv39h2;Syne2;Tada2a;Taok2;Taok3;Tap1;Tatdn2;Tbc1d15;Tbc1d9b;Tcea3;Tceanc2;Tcf19;Tcirg1;Tdrkh;Tex30;Tfdp2;Thbs1;Tial1;Timp3;Tjp2;Tlcd1;Tm9sf2;Tmcc2;Tmem110;Tmem165;Tmem18;Tmem183a;Tmem219;Tmem243;Tmem260;Tmem87a;Tmem98;Tmpo;Tnik;Tnk2;Tnpo2;Tnpo3;Tor1aip2;Traf3ip1;Tram2;Trim37;Trim59;Trip12;Trmo;Trmt2a;Tsen54;Ttc17;Ttf2;Ttl;Ttll4;Tub;Tubb4b;Tubgcp3;Tusc2;Txlna;Uap1;Uba6;Ubr5;Uhrf1;Ulk2;Upf1;Urgcp;Usp1;Usp29;Usp31;Usp39;Usp48;Vash2;Vipas39;Vps26a;Wasf1;Wee1;Wrn;Wwc2;Xpnpep3;Xpo1;Xpr1;Xrcc3;Ythdc1;Zbtb21;Zbtb37;Zbtb5;Zbtb6;Zcwpw1;Zfp146;Zfp212;Zfp367;Zfp507;Zfp512;Zfp609;Zfp653;Zfp703;Zfp711;Zfp777;Zfp800;Zfp821;Znfx1;Znrf1;Zranb3;Zw10
500bp	E2f7_w001	cisbp__M4615	4.29	0.0401	E2f7	*	E2f6 (inferredBy_Orthology).	E2f3; E2f7; Tfdp1 (inferredBy_MotifSimilarity).E2f1; E2f4 (inferredBy_MotifSimilarity_n_Orthology).	221	1189	1700025G04Rik;Abtb2;Adam22;Adgrb2;Adgrl3;Agfg2;Ak2;Alcam;Amigo1;Anapc15;Anp32b;Apba1;Apitd1;Arhgap20;Arpc5l;Asf1b;Atad2;Atg16l1;Atp10a;Atp8b2;Aurkb;AW549877;Bmpr2;Brpf3;Bub3;C1qtnf2;Cask;Casp8ap2;Cbx8;Ccdc6;Ccne2;Cd3eap;Cdc7;Cdk14;Cdkn2a;Cdkn2d;Cdt1;Cenpa;Cenph;Cenpm;Cep120;Cep250;Chaf1b;Cherp;Clec11a;Cnot3;Cntln;Cpne2;Dclre1a;Ddias;Ddx39b;Depdc5;Dhx15;Dmkn;Dna2;Dock6;Donson;E2f3;Eif1ad;Emsy;Epb41;Epc2;Esyt1;Fam178a;Fam76b;Fancd2;Far1;Fgd1;Fhod1;Fnbp1l;Foxp1;Fxyd5;Gins2;Gins3;Gpr19;Gramd1a;Gstcd;Gtf2h1;Gtpbp1;Gucy1b3;Haus6;Hey1;Hipk1;Hist1h1e;Hist1h4d;Hist1h4i;Hivep1;Hmbs;Hn1l;Hnrnpl;Hspa14;Ikzf5;Ing2;Inip;Inpp5f;Kat2b;Kcna6;Lcorl;Loxl2;Lrig1;Lrr1;Lrrcc1;Lrrtm1;Ltbp4;Lypd1;Mbd2;Mboat1;Mcm3;Mcm4;Mcm5;Mcmbp;Med13;Mef2c;Meox2;Mex3c;Mfn2;Mis12;Morc2a;Morc4;Msantd2;Msh2;Mta2;Mthfd1;Mutyh;Mxd3;Mybl2;Myh9;Ncapg;Nfkb1;Nlgn2;Nop56;Nova1;Nudc;Nup107;Nutf2;Pacsin3;Pak1;Pcdh11x;Phc1;Phf12;Phf13;Phlpp1;Phtf1;Picalm;Pigf;Pigm;Pitpnm2;Pkn2;Plcb1;Plekho2;Plxdc2;Pold3;Ppil1;Ppp6r3;Prim1;Prkd2;Prkdc;Prr12;Psip1;Psmc3;Psmc3ip;Ptbp3;Pum2;Rab35;Rad9a;Reck;Recql;Reps1;Rfc1;Rfc3;Rif1;Rmi2;Rnps1;Rpa2;Rprd1b;Satb2;Sema3a;Sept8;Siva1;Slain1;Slbp;Slc25a11;Slc4a7;Snrk;Srsf4;Ssrp1;Stag1;Stag2;Syt13;Taok2;Tbc1d15;Tceanc2;Tlcd1;Tmpo;Tmtc2;Tnik;Tns2;Tor1aip1;Tor1aip2;Tra2b;Tram2;Trmo;Trmt2a;Txndc16;Ubr7;Uhrf1;Usp1;Vsig10;Wdhd1;Wdtc1;Wee1;Wrn;Wwc2;Xrcc2;Xrcc5;Ythdc1;Zcwpw1;Zfp367;Zfp629;Zranb3;Zw10
500bp	E2f7_w001	hocomoco__E2F4_HUMAN.H11MO.0.A	4.05	0.0388	E2f7	*	E2f4 (inferredBy_Orthology).	E2f1; E2f7; Tfdp1; Zfp583 (inferredBy_MotifSimilarity).E2f6 (inferredBy_MotifSimilarity_n_Orthology).	414	2413	0610007P14Rik;1700025G04Rik;2310036O22Rik;3110043O21Rik;Abca1;Abhd17b;Abtb2;Acap2;Adcy7;Adgrb2;Adgrl3;Adss;Agfg2;Ak2;Alad;Alcam;Amigo1;Ampd2;Anapc15;Ankrd49;Anp32b;Apba1;Apitd1;Apoo;Arfip1;Arhgap20;Arhgap33;Arid1a;Armcx6;Arpc5l;Asap1;Asf1b;Atad2;Atg16l1;Atm;Atp10a;Atp13a3;Aurkb;AW549877;Bard1;BC030867;Bcl2l11;Blvrb;Bmf;Bmpr2;Brpf3;Bub3;C2cd2l;Calcoco1;Cand1;Car13;Cask;Caskin2;Casp8ap2;Cbx5;Cbx8;Ccdc93;Cchcr1;Ccne2;Cd2ap;Cd3eap;Cdc7;Cdca2;Cdca5;Cdk14;Cdk19;Cdk2;Cdkn2a;Cdkn2d;Cdt1;Cenpa;Cenph;Cenpm;Cep120;Cep250;Cep295;Cep41;Cep57;Cfap20;Chaf1b;Cherp;Ckap2l;Cks1b;Cltb;Cnot3;Cntln;Cpd;Cpne2;Cpsf7;Creb3l2;Ctcf;Cyth2;D17Wsu92e;Dab2ip;Dbp;Dclre1a;Ddias;Ddx39b;Ddx59;Depdc5;Dhx15;Dhx30;Dlg3;Dpy19l1;Dscr3;E2f1;E2f3;Elmo2;Elp4;Emsy;Entpd2;Epb41;Epc2;Ero1lb;Esco2;Esyt1;Etfa;Exosc2;Eya3;Faf1;Fam178a;Fam76b;Fancb;Fancm;Farp1;Faxc;Fbxl14;Fbxo5;Fgd1;Fh1;Fhod1;Fnbp1l;Foxp1;Fus;Fxyd5;Gabarapl1;Gas2;Gatad2a;Gins2;Gins3;Gpn2;Gpr19;Gria3;Gstcd;Gtf2h1;Gtpbp1;Gucy1b3;Hat1;Haus6;Hey1;Hipk1;Hist1h1e;Hist1h4d;Hivep1;Hmbs;Hmga2;Hnrnpa0;Hnrnpl;Hspa14;Ift27;Ift80;Ikzf5;Il13ra1;Impdh1;Ing2;Inip;Inpp5f;Ints7;Ipo9;Iqgap1;Isg20l2;Kcna6;Kcnip3;Klf13;Kpna3;Lca5;Lcorl;Lrig1;Lrr1;Lrrcc1;Lrrtm1;Ltbp4;Luzp1;Lypd1;Magoh;Map2;Map2k1;Map4k2;Mapk6;Mboat1;Mcm3;Mcm4;Mcm5;Mcmbp;Mcu;Med13;Mef2c;Megf9;Mepce;Mesdc1;Metrn;Mettl14;Mex3c;Mfn2;Mis12;Mnt;Morc2a;Morc4;Mre11a;Msantd2;Msh2;Mta2;Mtch2;Mthfd1;Mtmr4;Mxd3;Mybl2;Myc;Myh9;Nampt;Nbea;Ncapg;Nedd1;Nedd9;Nfkb1;Nhs;Nkiras1;Nop56;Nova1;Nptn;Nrf1;Nrm;Nt5c3;Nudc;Numbl;Nup107;Osbpl2;Otud4;Pacsin3;Paip2b;Pak1;Pak4;Pan2;Pard6a;Patz1;Pbld2;Pbx1;Pbxip1;Pcdh11x;Pcna;Pde5a;Pex6;Phc1;Phf12;Phf13;Phf6;Phka2;Phlpp1;Phtf1;Picalm;Pigf;Pigm;Pik3c3;Pitpnm2;Pkd1;Pkn2;Plcb1;Plekho2;Plod1;Plxdc2;Plxnb1;Pola1;Pole3;Polr1a;Ppil1;Ppp1r2;Ppp1r35;Ppp6r3;Pradc1;Prc1;Prkdc;Prpf38b;Prr11;Prr12;Psip1;Psmc3;Psmc3ip;Ptbp3;Ptrf;Pum2;Pwwp2a;R3hdm1;Rad18;Rad51ap1;Raly;Rassf2;Rb1;Rbbp4;Rbl1;Rbm10;Rbm18;Reck;Reps1;Rexo2;Rfc1;Rfc3;Rif1;Rmi2;Rnf31;Rnf44;Rnps1;Rprd1b;Rprd2;Rps19bp1;Rufy3;Sap30l;Satb2;Sec11c;Secisbp2;Sema3a;Sept1;Sf3a1;Sf3b4;Sf3b5;Sgk1;Shf;Sirpa;Siva1;Skap2;Skp2;Slain1;Slbp;Slc25a11;Slc4a7;Smad2;Smc4;Smg1;Smg5;Snap29;Snrk;Sod1;Sp1;Sp2;Sptan1;Srsf2;Srsf4;Ssrp1;Stag1;Stag2;Stil;Strn;Stx12;Syne2;Syt13;Taf5;Taok2;Taok3;Tbc1d15;Tcf19;Tcirg1;Tet3;Tex264;Tfdp2;Thbs1;Tjp2;Tlcd1;Tln1;Tmem87a;Tmpo;Tmx2;Tnik;Tnpo3;Tor1aip1;Tra2b;Trim37;Trmo;Trmt2a;Ttbk2;Ttc39b;Tub;Txlna;Txndc16;Uba3;Ubr7;Uggt1;Uhrf1;Usp1;Utp6;Uvrag;Vps26a;Wasf1;Wdr62;Wdtc1;Wee1;Wls;Wrn;Xrcc2;Xrcc5;Ythdc1;Zbtb5;Zcwpw1;Zfp367;Zfp385b;Zfp407;Zfp414;Zfp512;Zfp516;Zfp629;Zfp688;Zfp703;Zfp800;Zfp821;Zranb3;Zw10
500bp	E2f7_w001	cisbp__M5352	4.01	0.0386	E2f7	*	E2f1 (inferredBy_Orthology).	E2f2; E2f3; E2f4; E2f7; E2f8 (inferredBy_MotifSimilarity_n_Orthology).	180	918	2310036O22Rik;Abca1;Agfg2;Aip;Ak2;Alg10b;Amigo1;Ankrd10;Apoo;Arhgef2;Arid4a;Atad2;Atm;B3glct;BC052040;Bmf;Bub3;Casp8ap2;Ccdc25;Cdt1;Cenpq;Cep120;Cep57;Chd1;Chodl;Chst15;Cpxm1;Cstf1;Ctcf;Ctdnep1;Dbp;Dclre1a;Dctpp1;Dmc1;Dmxl2;Dnmt1;Dscc1;Dtl;E2f1;E2f2;E2f3;E2f7;Efnb2;Emsy;Endod1;Epc2;Fam76b;Faxc;Fbxo33;Fbxo5;Fnip1;Gabarapl1;Gart;Gatad2a;Gpr19;Hirip3;Hist1h2ai;Hist1h2ak;Hist1h2an;Hmbs;Hn1l;Hnrnpab;Hoxd4;Ier5l;Ift27;Ing3;Inpp5f;Kcnip3;Kif11;Kif15;Kif18a;Kif4;Klf13;Klhl21;Ldb2;Lrig1;Ltbp4;Maml2;Mboat1;Mcm2;Mcm3;Mcm4;Mcm5;Mcm6;Mcm8;Mcmbp;Mcu;Metrn;Mmgt1;Mpdu1;Mrpl18;Mtfp1;Mthfd2;Mxd3;Myh10;Myh9;Nfatc2ip;Npr3;Nsmce4a;Nudcd1;Ogg1;Osbpl2;Pask;Pde4b;Pdik1l;Pdpk1;Pds5a;Pds5b;Pelp1;Penk;Pfdn6;Phf12;Pias1;Pias3;Pkm;Plekha1;Pola1;Pole;Pole2;Polr2m;Ppwd1;Prim1;Prkdc;Proser1;Psmc3ip;Ptprd;Pum2;Qrich1;Rad51ap1;Raly;Rbbp4;Rbl1;Rbp4;Rfc1;Rfc5;Rmi2;Rpa2;Rrm1;Safb;Sap30l;Senp2;Sf3b3;Sf3b5;Slc25a12;Slc38a2;Smc4;Spock2;Srrm1;Srsf2;Stard7;Strn;Suv39h2;Tinf2;Tmem18;Tmem87a;Tmpo;Tnpo3;Trim37;Trim59;Trmt2a;Trp53;Ttbk2;Ttc39a;Tubgcp3;Tusc2;Txlna;Ubr5;Uhrf1;Usp29;Wdr46;Wdr62;Wee1;Xxylt1;Zbtb37;Zcwpw1;Zfp146;Zfp367;Zfp653;Zfp688;Zzz3
500bp	E2f7_w001	cisbp__M4538	3.81	0.0376	E2f7	*	E2f6 (inferredBy_Orthology).	E2f1; E2f3; E2f7; Tfdp1 (inferredBy_MotifSimilarity).E2f4 (inferredBy_MotifSimilarity_n_Orthology).	173	911	1700025G04Rik;Abtb2;Adgrl3;Ak2;Alcam;Amigo1;Anapc15;Apba1;Apitd1;Arhgap20;Arpc5l;Asf1b;Atad2;Atg16l1;Atp10a;AW549877;Bmpr2;Brpf3;Bub3;Cask;Casp8ap2;Ccdc6;Cd3eap;Cdc7;Cdk14;Cdkn2a;Cdkn2d;Cdt1;Cenpm;Cep120;Cep250;Cep41;Chaf1b;Cherp;Cnot3;Cntln;Dclre1a;Ddx39b;Depdc5;Dhx15;Dmkn;E2f3;Emsy;Epb41;Epc2;Esyt1;Fam76b;Fancd2;Fgd1;Fhod1;Foxp1;Fxyd5;Gins2;Gins3;Gpr19;Gramd1a;Gstcd;Gtf2h1;Gtpbp1;Gucy1b3;Haus6;Hipk1;Hist1h1e;Hist1h4d;Hmbs;Hn1l;Hspa14;Ikzf5;Ing2;Inip;Inpp5f;Kcna6;Lcorl;Loxl2;Lrig1;Lrr1;Lrrcc1;Lrrtm1;Mboat1;Mcm3;Mcm4;Mcm5;Mcmbp;Mef2c;Meox2;Mfn2;Mis12;Morc4;Msh2;Mta2;Mthfd1;Mxd3;Mybl2;Ncapg;Nfkb1;Nop56;Nup107;Nutf2;Pacsin3;Pak1;Pcdh11x;Phc1;Phf13;Phka2;Phlpp1;Phtf1;Picalm;Pigf;Pitpnm2;Pkn2;Plcb1;Plekho2;Plxdc2;Pold3;Ppil1;Ppp6r3;Prim1;Prkdc;Prr12;Psip1;Psmc3;Psmc3ip;Ptbp3;Pum2;Reck;Reps1;Rfc1;Rfc3;Rif1;Rmi2;Rnps1;Rprd1b;Satb2;Sbk1;Sema3a;Sept8;Sirpa;Slc25a11;Snrk;Srsf4;Ssrp1;Stag1;Stag2;Sumo2;Syne2;Taok2;Tbc1d15;Tlcd1;Tmpo;Tmtc2;Tnik;Tns2;Tor1aip1;Tor1aip2;Tra2b;Trmo;Trmt2a;Trrap;Txndc16;Ubr7;Uhrf1;Vsig10;Wdhd1;Wee1;Wls;Wrn;Xrcc2;Xrcc5;Ythdc1;Zcwpw1;Zfp367;Zfp629;Zw10
500bp	E2f7_w001	hocomoco__E2F1_HUMAN.H11MO.0.A	3.69	0.0369	E2f7	*	E2f1 (inferredBy_Orthology).	E2f6; E2f7; Sp4; Tfdp1 (inferredBy_MotifSimilarity).E2f3; E2f4 (inferredBy_MotifSimilarity_n_Orthology).	580	3706	0610007P14Rik;1600002H07Rik;1700025G04Rik;2310057M21Rik;3110043O21Rik;Aaas;Abca1;Abhd17b;Abtb2;Acap2;Adam22;Adcy2;Adgrb2;Adgrl3;Adprhl2;Adss;Agfg2;Ak2;Alcam;Amigo1;Ampd2;Anapc15;Ankrd54;Anp32b;Apba1;Apitd1;App;Aqp1;Arfip1;Arhgap11a;Arhgap20;Arhgef2;Arid1a;Arid5a;Arl13b;Armc6;Armcx6;Arpc5l;Arrb2;Asap1;Asap2;Asf1b;Atad2;Atg16l1;Atm;Atp10a;Atp13a3;Atp8b2;AW549877;BC030867;Bex1;Blvrb;Bmf;Bmpr2;Brd3;Bri3bp;Brip1os;Brpf3;Bub3;Bzw1;C1qtnf2;C1qtnf4;C2cd2l;Calcoco1;Camk2n2;Car13;Cask;Casp8ap2;Cbx2;Cbx5;Cchcr1;Ccne2;Ccnt1;Ccp110;Cd3eap;Cdc45;Cdc7;Cdca2;Cdca5;Cdk14;Cdk19;Cdk2;Cdk6;Cdkn2a;Cdkn2d;Cdt1;Cebpg;Cenpa;Cenph;Cenpm;Cenpq;Cep120;Cep250;Cep295;Cep41;Cep63;Cep97;Cfap20;Chaf1b;Chd3os;Cherp;Ckap2l;Cks1b;Cltb;Cnot3;Cntln;Cntn4;Cpne2;Cpxm1;Creb3l2;Cstf1;Ctcf;Ctdp1;Cuedc1;D17Wsu92e;Dab2ip;Dag1;Dbp;Dclre1a;Ddias;Ddx23;Ddx39b;Ddx59;Depdc5;Dhrs4;Dhx15;Dhx30;Dlg3;Dmd;Dmkn;Dna2;Dock6;Donson;Dph5;Dpy30;Dscc1;Dscr3;E2f1;E2f3;E2f6;Edem3;Efcab7;Ehmt2;Eif1ad;Eif4enif1;Elfn1;Elmo2;Emsy;Entpd2;Epb41;Epc2;Ero1lb;Esco2;Esyt1;Etf1;Etfa;Eya3;Faf1;Fam178a;Fam76b;Fancd2;Fancm;Far1;Farp1;Faxc;Fbrs;Fbxo5;Fem1b;Fgd1;Fgf13;Fh1;Fhod1;Fnbp1l;Foxp1;Fra10ac1;Fxyd5;Gabarapl1;Galnt16;Gas2;Ggct;Gid4;Gins2;Gins3;Gjc1;Gpr173;Gpr19;Gramd1a;Gria3;Gstcd;Gtf2h1;Gtpbp1;Gucy1b3;Hat1;Haus5;Haus6;Haus7;Hdac6;Hey1;Hipk1;Hipk3;Hist1h1e;Hist1h2ai;Hist1h2ak;Hist1h4d;Hist1h4i;Hivep1;Hjurp;Hmbs;Hmga2;Hn1l;Hnrnpl;Hoxb2;Hspa14;Htr1b;Ift27;Ift80;Ikzf5;Impa2;Impdh1;Ing2;Inip;Inpp5f;Insr;Ipo9;Iqgap1;Iqsec1;Isg20l2;Itgb3bp;Kat2b;Kcna6;Kcnip3;Klf13;Klhl28;Kpna3;Kpnb1;Lcorl;Limk2;Lin54;Lin9;Lmo7;Loxl2;Lpl;Lrig1;Lrr1;Lrrcc1;Lrrtm1;Ltbp4;Lypd1;Mad2l1;Magoh;Map2;Map2k1;Map3k1;Map4k2;Mapk14;Mapk6;Mbd2;Mblac2;Mboat1;Mcc;Mcm2;Mcm3;Mcm4;Mcm5;Mcm6;Mcmbp;Mcu;Mdp1;Med13;Mef2c;Megf9;Meis1;Meis3;Mepce;Mesdc1;Metrn;Mex3c;Mfn2;Mier1;Mink1;Mis12;Mmgt1;Mnt;Morc2a;Morc4;Mre11a;Mrpl18;Mrps12;Msantd2;Msh2;Mta2;Mtbp;Mtch2;Mthfd1;Mutyh;Mxd3;Mybl1;Mybl2;Myc;Myh9;Myo1b;Nap1l4;Nasp;Nav2;Nbea;Ncapg;Nckap1;Nedd9;Nfkb1;Nhs;Nkap;Nop56;Nova1;Npr3;Nptn;Nrf1;Nudc;Nudcd1;Nudcd3;Numbl;Nup107;Nup43;Nupl1;Nutf2;Opcml;Otud4;Pacsin3;Paf1;Pag1;Paip2b;Pak1;Pak4;Pan2;Pank2;Pask;Patz1;Pbld2;Pbx1;Pbxip1;Pcdh11x;Pcgf5;Pde5a;Pds5a;Pdzrn3;Penk;Phc1;Phf12;Phf13;Phgdh;Phip;Phka2;Phlpp1;Phtf1;Picalm;Pigf;Pigm;Pitpnm2;Pkd2;Pkn2;Plcb1;Plekho2;Plod1;Plxdc2;Plxnb1;Podn;Pola1;Pold3;Pole3;Polr1a;Ppil1;Ppp1r18;Ppp1r2;Ppp1r35;Ppp2cb;Ppp6r3;Ppwd1;Pradc1;Prcp;Prim1;Prkab1;Prkar2b;Prkce;Prkd2;Prkdc;Prpf19;Prpf38b;Prr11;Prr12;Prr5l;Psip1;Psmc3;Psmc3ip;Ptbp3;Ptpn4;Ptrf;Pum2;Pwwp2a;R3hdm1;Rab35;Rad18;Rad51ap1;Rad9a;Raly;Ranbp10;Rapgef2;Rassf2;Rb1;Rbbp4;Rbl1;Rbm4b;Rcan3;Rcn2;Reck;Recql;Reps1;Rere;Rexo2;Rfc1;Rfc3;Rif1;Rmi2;Rnf31;Rnf44;Rnps1;Rp2;Rpa2;Rpa3;Rpgrip1l;Rprd1b;Rrm1;Rufy3;Satb2;Sbk1;Scn1b;Secisbp2;Sema3a;Sept1;Sept8;Sf3a1;Sf3b2;Sf3b4;Sgk1;Shf;Simc1;Sirpa;Sirt3;Siva1;Skap2;Skp2;Slain1;Slbp;Slc25a11;Slc25a25;Slc25a36;Slc4a7;Slc6a17;Slc7a10;Smad2;Smc4;Smg1;Smg5;Smurf2;Snap29;Snrk;Sort1;Sp1;Sp2;Spdl1;Sptan1;Srrt;Srsf2;Srsf4;Ssrp1;St3gal5;Stab1;Stag1;Stag2;Stard3nl;Stard7;Stc1;Stil;Stip1;Strn;Stx11;Stx12;Sumo2;Suv39h1;Syne2;Syt13;Taf5;Taok2;Tbc1d15;Tceanc2;Tcf19;Tcirg1;Tex264;Tfdp2;Tgfbr3;Thbs1;Ticrr;Tjp2;Tlcd1;Tmem164;Tmem87a;Tmem94;Tmpo;Tmub2;Tnik;Tnpo3;Tns2;Tor1aip1;Tor1aip2;Tpm2;Tra2b;Traf3ip1;Tram2;Trim37;Trim41;Trmo;Trmt2a;Trp53i13;Trrap;Tspan6;Ttbk2;Ttc39a;Ttll4;Tub;Txlna;Txndc16;Uba3;Uba6;Ubqln4;Ubr4;Ubr7;Uggt1;Uhrf1;Umps;Usp1;Usp15;Utp6;Uvrag;Vamp4;Vash2;Vipas39;Vsig10;Wasf1;Wdhd1;Wdr62;Wdtc1;Wee1;Wls;Wrn;Wwc2;Xpr1;Xrcc2;Xrcc5;Ythdc1;Zbtb38;Zcwpw1;Zdhhc15;Zfp146;Zfp330;Zfp367;Zfp407;Zfp512;Zfp516;Zfp629;Zfp664;Zfp703;Zfp711;Zfp800;Zfp821;Zfr;Znfx1;Znrf1;Zranb1;Zranb3;Zw10;Zyx;Zzz3
500bp	E2f7_w001	cisbp__M6196	3.62	0.0365	E2f7	**	E2f7 (inferredBy_Orthology).	E2f3; Evx1; Evx2 (inferredBy_MotifSimilarity_n_Orthology).	164	846	3110043O21Rik;Abtb2;Adgrl3;Agfg2;Ak2;Alg10b;Amigo1;Arhgef2;Arid4a;Atad2;Atg10;Atp10a;Atp1b3;Brpf3;Bub3;Cask;Casp8ap2;Cchcr1;Cdca5;Cdk14;Cdkn2a;Cdt1;Cenpq;Cep57;Cep83;Cfap20;Cherp;Ckap2l;Cks1b;Clasp1;Clec11a;Cluh;Cntln;Ctdnep1;Dclre1a;Dctpp1;Ddx39b;Dhx15;Dmc1;Dnmt1;E2f1;E2f2;E2f3;Eed;Eif4ebp1;Emsy;Esco2;Esyt1;Fam76b;Faxc;Fgf13;Fhod1;Gins2;Gpr19;Haus6;Haus7;Hist1h1e;Hist1h2ai;Hist1h2ak;Hist1h2an;Hist1h4d;Hivep1;Hmbs;Hmga2;Hn1l;Hnrnpl;Ing2;Inip;Inpp5f;Ipo9;Lmo7;Lrig1;Lrrcc1;Ltbp4;Mbd2;Mcm2;Mcm3;Mcm4;Mcm5;Mcm6;Mcmbp;Mfn2;Mmgt1;Mrpl18;Msh2;Mthfd1;Mxd3;Mybl1;Mybl2;Myh10;Nasp;Nfatc2ip;Nkap;Otud4;Otulin;Pbxip1;Pde4b;Pds5a;Pds5b;Pelp1;Phc1;Pitpnm2;Plekho2;Plod1;Plxdc2;Pml;Pola1;Polr2m;Ppil1;Ppp6r3;Ppwd1;Prim1;Prkce;Prkd2;Prkdc;Prr12;Psmc3ip;Ptbp3;Ptpn13;Rad51ap1;Rapgef2;Rasip1;Rbbp4;Rbl1;Rbm48;Rexo2;Rfc1;Rmi2;Rpa2;Rpa3;Rprd1b;Satb2;Sbk1;Sgk1;Slain1;Slbp;Slc25a11;Snx24;Spock2;Srrt;Stag2;Stmn1;Strn;Syne2;Taok2;Tcf19;Tcirg1;Tmpo;Tmub2;Tra2b;Trmt2a;Trp53;Trp53i13;Tspan6;Ttc39a;Uhrf1;Vipas39;Vps45;Wee1;Zcwpw1;Zfp146;Zfp367;Zfp507;Znfx1
500bp	E2f7_w001	cisbp__M4599	3.56	0.0362	E2f7	*	E2f6 (inferredBy_Orthology).	E2f1; E2f3; E2f7; Tfdp1 (inferredBy_MotifSimilarity).E2f4 (inferredBy_MotifSimilarity_n_Orthology).	106	491	Abtb2;Acap2;Ak2;Amigo1;Aqp1;Arpc5l;Atad2;Atg16l1;AW549877;Bmpr2;Brpf3;Bub3;Cask;Casp8ap2;Cdc7;Cdk14;Cdkn2a;Cdt1;Cenpa;Cenpm;Cherp;Cnot3;Cntln;Dclre1a;Ddx39b;Depdc5;Dhx15;Dmkn;E2f3;Emsy;Epb41;Epc2;Fam76b;Fancd2;Fgd1;Fxyd5;Gins2;Gins3;Gpr19;Gtf2h1;Gucy1b3;Hist1h1e;Hist1h4d;Inpp5f;Kcna6;Lcorl;Lrig1;Mboat1;Mcm3;Mcm4;Mcmbp;Mef2c;Mfn2;Mis12;Msh2;Mta2;Mxd3;Mybl2;Ncapg;Nova1;Pak1;Phc1;Phf13;Phka2;Phlpp1;Picalm;Pigf;Pitpnm2;Plcb1;Plekho2;Plxdc2;Pold3;Ppp6r3;Prkce;Prkdc;Prr12;Psmc3ip;Ptbp3;Pum2;Reps1;Rfc1;Rif1;Rmi2;Rnps1;Rprd1b;Scn1b;Sgk1;Srsf4;Ssrp1;Stag1;Stag2;Tbc1d15;Tfdp2;Tmpo;Tor1aip1;Tor1aip2;Tra2b;Trmt2a;Ubr7;Uhrf1;Vsig10;Xrcc2;Ythdc1;Zcwpw1;Zfp367;Zw10
500bp	E2f7_w001	taipale_cyt_meth__E2F8_NTTTCCCGCCAAAN_eDBD_meth	3.32	0.0349	E2f7	*	E2f8 (inferredBy_Orthology).	E2f1; E2f3; E2f4; E2f7 (inferredBy_MotifSimilarity_n_Orthology).	84	387	1700008J07Rik;Agfg2;Ak2;Amigo1;Atad2;Bmpr2;Bub3;Casp8ap2;Cdc45;Cdk14;Cdt1;Cenph;Cep128;Cluh;Cpsf7;Ctdnep1;Dbp;Dclre1a;Dnmt1;E2f1;E2f2;E2f3;E2f7;Emsy;Gins2;Gpr19;Gtpbp1;Hat1;Hist1h4i;Hmbs;Hoxd4;Iffo1;Inpp5f;Kif4;Lrig1;Ltbp4;Mcm2;Mcm3;Mcm4;Mcm5;Mcm6;Mcmbp;Mef2c;Meox2;Metrn;Mier1;Mxd3;Mybl2;Nav2;Nova1;Pdik1l;Pds5a;Pds5b;Plxdc2;Podn;Pola1;Polr2m;Ppp2cb;Prim1;Prkd2;Prkdc;Prpf38b;Psmc3ip;Rad51ap1;Rbbp4;Rfc1;Rmi2;Rpa2;Rpa3;Slbp;Spdl1;Stag2;Strn;Tial1;Tmpo;Tra2b;Trmt2a;Ttbk2;Txlna;Uhrf1;Wee1;Zcwpw1;Zfp367;Zranb3
500bp	E2f7_w001	taipale_cyt_meth__E2F3_NTTTTGGCGCCAAAAN_eDBD	3.27	0.0347	E2f7	*	E2f3 (inferredBy_Orthology).	E2f1; E2f2; E2f4; E2f7; E2f8 (inferredBy_MotifSimilarity_n_Orthology).	53	204	Ankrd10;Arhgef2;Atad2;Casp8ap2;Cenpq;Dctpp1;Dmc1;Dmxl2;Dnmt1;Dscc1;E2f1;E2f2;E2f3;Eif4ebp1;Fadd;Fbxo5;Gabarapl1;Gpr19;Hist1h2ai;Hist1h2ak;Hist1h2an;Hn1l;Mcm2;Mcm5;Mcm6;Mcm8;Mcu;Myh10;Nsmce4a;Pds5a;Pds5b;Pelp1;Penk;Pias1;Plekha1;Pola1;Proser1;Rbl1;Rexo2;Rfc5;Senp2;Slc25a12;Smc4;Tmem18;Trim37;Ttc39a;Tusc2;Txndc16;Uap1;Uhrf1;Wee1;Zbtb37;Zfp688
500bp	E2f7_w005	cisbp__M3134	13.5	0.223	E2f7	*	E2f1 (inferredBy_Orthology).	E2f2; E2f3; E2f4; E2f5; E2f7; Tfdp1 (inferredBy_MotifSimilarity).E2f8; Rb1 (inferredBy_MotifSimilarity_n_Orthology).	55	2961	Agfg2;Asf1b;Atad2;Cbx5;Ccne1;Ccne2;Ccp110;Cdc45;Cdc7;Cdca5;Cenph;Cenpq;Cep57;Chd3os;Dnmt1;Donson;Dtl;E2f2;E2f7;Emsy;Fbxo5;Gmeb2;Gmnn;Hat1;Haus5;Hist1h1d;Hist1h1e;Hist1h2ai;Hist1h2an;Hist1h4d;Lrr1;Mcm5;Mcm8;Mrpl18;Mxd3;Mybl2;Nsmce4a;Nxt1;Pask;Pbld2;Pcna;Pola1;Pradc1;Prim1;Rad18;Rad51ap1;Rbl1;Rfc3;Rfc5;Rrm2;Siva1;Slbp;Tcf19;Tipin;Trim37
500bp	E2f7_w005	taipale_cyt_meth__E2F8_NTTTCCCGCCAAAN_eDBD	13.2	0.219	E2f7	*	E2f8 (inferredBy_Orthology).	E2f1 (inferredBy_MotifSimilarity).E2f3; E2f4; E2f7 (inferredBy_MotifSimilarity_n_Orthology).	48	2548	Agfg2;Asf1b;Atad2;Cbx5;Ccne2;Ccp110;Cdc45;Cdc7;Cdca5;Cenph;Cenpq;Cep57;Chd3os;Dnmt1;Dtl;E2f2;E2f7;Emsy;Fbxo5;Hat1;Hist1h1e;Hist1h2ai;Hist1h2an;Hist1h4d;Lrr1;Mcm5;Mcm8;Mxd3;Mybl2;Nrm;Nsmce4a;Nxt1;Pask;Pbld2;Pola1;Pradc1;Prim1;Psip1;Rad18;Rad51ap1;Rbl1;Rfc3;Rfc5;Rrm1;Skp2;Slbp;Trim37;Usp1
500bp	E2f7_w005	transfac_public__M00516	12.9	0.214	E2f7	*	E2f1 (directAnnotation).	E2f2; E2f3; E2f4; E2f5; E2f7; Tfdp1 (inferredBy_MotifSimilarity).E2f8; Rb1 (inferredBy_MotifSimilarity_n_Orthology).	56	3557	Agfg2;Asf1b;Atad2;Cbx5;Ccne1;Ccne2;Ccp110;Cdc45;Cdc7;Cdca5;Cenph;Cenpq;Cep57;Chd3os;Dnmt1;Donson;Dtl;E2f2;E2f7;Emsy;Fbxo5;Gjc1;Gmeb2;Gmnn;Hat1;Haus5;Hist1h1b;Hist1h1d;Hist1h1e;Hist1h2ai;Hist1h2an;Hist1h4d;Lrr1;Mcm5;Mcm8;Mrpl18;Mxd3;Mybl2;Nsmce4a;Nxt1;Pask;Pbld2;Pcna;Pola1;Pradc1;Prim1;Rad18;Rad51ap1;Rbl1;Rfc3;Rfc5;Rrm2;Siva1;Slbp;Tipin;Trim37
500bp	E2f7_w005	transfac_pro__M00940	12.9	0.214	E2f7	*	E2f3; Evx1; Evx2 (inferredBy_Orthology).	E2f1; E2f2; E2f4; E2f5 (inferredBy_MotifSimilarity).E2f7; Tfdp1 (inferredBy_MotifSimilarity_n_Orthology).	54	2714	Adgrb2;Agfg2;Atad2;Cbx5;Ccne1;Ccne2;Ccp110;Cdc45;Cdc7;Cdca5;Cenph;Cenpq;Cep57;Chaf1b;Dnmt1;Donson;Dtl;E2f2;E2f7;Emsy;Esco2;Fam43a;Fbxo5;Gjc1;Gmeb2;Hat1;Haus5;Hist1h1d;Hist1h1e;Hist1h2ai;Hist1h2an;Hist1h4d;Lrr1;Mcm5;Mcm8;Mlf1;Mrpl18;Mxd3;Mybl2;Nrm;Nsmce4a;Pask;Pbld2;Pola1;Prim1;Rad18;Rad51ap1;Rbl1;Rfc3;Rfc5;Rrm1;Siva1;Tcf19;Trim37
500bp	E2f7_w005	transfac_pro__M00920	11.9	0.199	E2f7	**	E2f1; E2f3; E2f4; E2f7; Tfdp1 (directAnnotation).	E2f5 (inferredBy_MotifSimilarity).	54	2417	Agfg2;Asf1b;Atad2;Cbx5;Ccne1;Ccne2;Cdc45;Cdc7;Cdca5;Cenph;Cenpq;Cep57;Chaf1b;Dnmt1;Donson;Dtl;E2f2;E2f7;Emsy;Fam43a;Fbxo5;Gjc1;Gmeb2;Gmnn;Hat1;Haus5;Hist1h1d;Hist1h1e;Hist1h2ai;Hist1h2an;Lrr1;Mcm5;Mcm8;Mrpl18;Mxd3;Mybl2;Nasp;Nsmce4a;Nxt1;Pask;Pbld2;Pola1;Pradc1;Prim1;Rad18;Rad51ap1;Rbl1;Rfc3;Rfc5;Rrm2;Siva1;Slbp;Tcf19;Trim37
500bp	E2f7_w005	transfac_pro__M00919	11.9	0.199	E2f7	*	E2f1; E2f3; E2f4; Tfdp1 (directAnnotation).	E2f2; E2f5; E2f7 (inferredBy_MotifSimilarity).	55	2417	Agfg2;Asf1b;Atad2;Cbx5;Ccne1;Ccne2;Ccp110;Cdc45;Cdc7;Cdca5;Cenph;Cenpq;Cep57;Chaf1b;Dnmt1;Donson;Dtl;E2f2;E2f7;Emsy;Fam43a;Fbxo5;Gjc1;Gmeb2;Hat1;Haus5;Hist1h1d;Hist1h1e;Hist1h2ai;Hist1h2an;Lrr1;Mcm5;Mcm8;Mrpl18;Mxd3;Mybl2;Nasp;Nsmce4a;Nxt1;Pask;Pbld2;Pola1;Pradc1;Prim1;Rad18;Rad51ap1;Rbl1;Rfc3;Rfc5;Rrm2;Siva1;Slbp;Tcf19;Timp3;Trim37
500bp	E2f7_w005	cisbp__M6194	11.4	0.191	E2f7	*	E2f5 (inferredBy_Orthology).	E2f1; E2f2; E2f3; E2f4; E2f7; Tfdp1 (inferredBy_MotifSimilarity).Evx1; Evx2; Rb1 (inferredBy_MotifSimilarity_n_Orthology).	49	2714	Agfg2;Atad2;Cbx5;Ccne1;Ccne2;Ccp110;Cdc45;Cdc7;Cdca5;Cenph;Cenpq;Cep57;Dnmt1;Donson;Dtl;E2f2;E2f7;Emsy;Fbxo5;Gmeb2;Hat1;Haus5;Hist1h1b;Hist1h1d;Hist1h1e;Hist1h2ai;Hist1h2an;Lrr1;Mcm5;Mcm8;Mrpl18;Mxd3;Nrm;Nsmce4a;Nxt1;Pask;Pbld2;Pola1;Psip1;Rbl1;Rfc3;Rfc5;Rrm2;Siva1;Slbp;Tcf19;Timp3;Tipin;Trim37
500bp	E2f7_w005	transfac_pro__M00939	11.1	0.187	E2f7	*	E2f1; E2f3; E2f4; Tfdp1 (directAnnotation).	E2f2; E2f5; E2f7 (inferredBy_MotifSimilarity).	54	2714	Agfg2;Asf1b;Atad2;Cbx5;Ccne1;Ccne2;Ccp110;Cdc45;Cdc7;Cdca5;Cenph;Cenpq;Cep57;Chaf1b;Dnmt1;Donson;Dtl;E2f2;E2f7;Emsy;Fbxo5;Gjc1;Gmeb2;Hat1;Haus5;Hist1h1d;Hist1h1e;Hist1h2ai;Hist1h2an;Lrr1;Mcm5;Mcm8;Mrpl18;Mxd3;Mybl2;Nrm;Nxt1;Pask;Pbld2;Pola1;Pradc1;Prim1;Psip1;Rad18;Rad51ap1;Rbl1;Rfc3;Rfc5;Rrm2;Siva1;Slbp;Tcf19;Timp3;Trim37
500bp	E2f7_w005	homer__GGCGGGAAAH_E2F4	11	0.185	E2f7	*	E2f4 (inferredBy_Orthology).	E2f3; E2f6; E2f7; Evx1; Evx2; Tfdp1 (inferredBy_MotifSimilarity_n_Orthology).	67	4939	Adgrb2;Agfg2;Asf1b;Atad2;Aurkb;Ccne1;Ccne2;Ccp110;Cdc45;Cdc7;Cdca5;Cenph;Cenpq;Cep57;Chaf1b;Chd3os;Dnmt1;Donson;Dtl;E2f2;E2f7;Emsy;Esco2;Fam43a;Fbxo5;Fen1;Gjc1;Gmeb2;Hat1;Haus5;Hist1h1b;Hist1h1e;Hist1h2ai;Hist1h2an;Hist1h4d;Lrr1;Mcm5;Mcm8;Mlf1;Mrpl18;Mxd3;Mybl2;Nasp;Nrm;Nsmce4a;Nxt1;Pask;Pbld2;Pola1;Pradc1;Prim1;Psip1;Rad18;Rad51ap1;Rbl1;Rfc3;Rfc5;Rrm1;Rrm2;Sgol1;Siva1;Skp2;Slbp;Snrnp40;Tcf19;Trim37;Usp1
500bp	E2f7_w005	cisbp__M6193	10.6	0.179	E2f7	*	E2f4 (inferredBy_Orthology).	E2f1; E2f3; E2f7; E2f8; Tfdp1 (inferredBy_MotifSimilarity_n_Orthology).	51	3036	Agfg2;Asf1b;Atad2;Aurkb;Cbx5;Ccne2;Ccp110;Cdc45;Cdc7;Cdca5;Cenph;Cenpq;Cep57;Chd3os;Dnmt1;Dtl;E2f2;Emsy;Esco2;Fbxo5;Hat1;Hist1h1d;Hist1h1e;Hist1h2ai;Hist1h2an;Hist1h4d;Lrr1;Mcm5;Mcm8;Mrpl18;Mxd3;Mybl2;Nasp;Nsmce4a;Pask;Pbld2;Pola1;Prim1;Psip1;Rad18;Rad51ap1;Rbl1;Rfc3;Rfc5;Rrm1;Siva1;Skp2;Slbp;Tcf19;Trim37;Usp1
500bp	E2f7_w005	cisbp__M4711	10.6	0.178	E2f7	*		E2f4; E2f7; Tfdp2 (inferredBy_MotifSimilarity_n_Orthology).	53	2417	Adgrb2;Agfg2;Atad2;Aurkb;Cbx5;Ccne1;Ccne2;Ccp110;Cdc45;Cdc7;Cenph;Cenpq;Cep57;Chd3os;Dnmt1;Donson;Dtl;E2f2;E2f7;Emsy;Esco2;Fbxo5;Gmeb2;Hat1;Hist1h1d;Hist1h1e;Hist1h2ai;Hist1h2an;Hist1h4d;Lrr1;Mcm5;Mcm8;Mlf1;Mrpl18;Mxd3;Mybl2;Nrm;Nsmce4a;Pask;Pbld2;Pola1;Rad18;Rad51ap1;Rbl1;Rfc3;Rfc5;Rrm2;Sgol1;Siva1;Slbp;Tcf19;Trim37;Usp1
500bp	E2f7_w005	transfac_pro__M00918	10.4	0.176	E2f7	*	E2f1; E2f3; E2f4; Tfdp1 (directAnnotation).	E2f2; E2f5; E2f7 (inferredBy_MotifSimilarity).Rb1 (inferredBy_MotifSimilarity_n_Orthology).	49	1928	Agfg2;Asf1b;Atad2;Cbx5;Ccne2;Ccp110;Cdc45;Cdc7;Cdca5;Cenph;Cenpq;Cep57;Chaf1b;Dnmt1;Donson;Dtl;E2f2;E2f7;Emsy;Fbxo5;Gjc1;Gmeb2;Hat1;Haus5;Hist1h1d;Hist1h1e;Hist1h2ai;Hist1h2an;Lrr1;Mcm5;Mcm8;Mrpl18;Mxd3;Mybl2;Pask;Pbld2;Pola1;Pradc1;Prim1;Rad51ap1;Rbl1;Rfc3;Rfc5;Rrm2;Siva1;Slbp;Tcf19;Timp3;Trim37
500bp	E2f7_w005	homer__VDTTTCCCGCCA_E2F7	10.4	0.176	E2f7	**	E2f7 (inferredBy_Orthology).	E2f4 (inferredBy_MotifSimilarity_n_Orthology).	41	1127	Agfg2;Asf1b;Atad2;Aurkb;Ccne2;Cdc45;Cdc7;Cenph;Cenpq;Cep57;Chaf1b;Dnmt1;Donson;Dtl;E2f2;E2f7;Emsy;Esco2;Hat1;Hist1h1e;Hist1h2ai;Hist1h2an;Hist1h4d;Lrr1;Mcm5;Mrpl18;Mxd3;Mybl2;Nrm;Nsmce4a;Pola1;Prim1;Rad18;Rad51ap1;Rbl1;Rfc3;Siva1;Slbp;Tcf19;Trim37;Usp1
500bp	E2f7_w005	hocomoco__E2F5_HUMAN.H11MO.0.B	10.1	0.171	E2f7	*	E2f5 (inferredBy_Orthology).	E2f1; E2f2; E2f3; E2f4; E2f7; Tfdp1 (inferredBy_MotifSimilarity).Evx1; Evx2; Rb1 (inferredBy_MotifSimilarity_n_Orthology).	44	2714	Agfg2;Atad2;Cbx5;Ccne1;Ccne2;Ccp110;Cdc45;Cdc7;Cdca5;Cenph;Cenpq;Cep57;Dnmt1;Donson;Dtl;E2f2;E2f7;Emsy;Fbxo5;Fxyd6;Gmeb2;Hat1;Haus5;Hist1h1b;Hist1h1d;Hist1h1e;Hist1h2ai;Hist1h2an;Lrr1;Mcm5;Mcm8;Mrpl18;Mxd3;Nrm;Pask;Pbld2;Pola1;Psip1;Rad18;Rbl1;Rfc3;Rfc5;Siva1;Trim37
500bp	E2f7_w005	transfac_pro__M00431	9.8	0.167	E2f7	*	E2f1 (directAnnotation).	E2f2; E2f3; E2f4; E2f5; E2f6; E2f7; Tfdp1 (inferredBy_MotifSimilarity).Evx1; Evx2; Rb1; Tfdp2 (inferredBy_MotifSimilarity_n_Orthology).	51	2548	Agfg2;Asf1b;Atad2;Cbx5;Ccne2;Ccp110;Cdc45;Cdc7;Cdca5;Cenph;Cenpq;Cep57;Chaf1b;Dnmt1;Donson;Dtl;E2f2;E2f7;Emsy;Fbxo5;Gen1;Gmeb2;Hat1;Haus5;Hist1h1d;Hist1h1e;Hist1h2ai;Hist1h2an;Hist1h4d;Lrr1;Mcm5;Mcm8;Mlf1;Mrpl18;Mxd3;Mybl2;Nrm;Nxt1;Pask;Pbld2;Pola1;Psip1;Rad51ap1;Rbl1;Rfc3;Rfc5;Siva1;Slbp;Smc6;Tcf19;Trim37
500bp	E2f7_w005	transfac_pro__M00427	9.68	0.165	E2f7	*		E2f1; E2f2; E2f3; E2f4; E2f5; E2f6; E2f7; Tfdp1 (inferredBy_MotifSimilarity).Evx1; Evx2; Rb1 (inferredBy_MotifSimilarity_n_Orthology).	60	4939	Agfg2;Asf1b;Atad2;Cbx5;Ccne1;Ccne2;Ccp110;Cdc45;Cdc7;Cdca5;Cenph;Cenpq;Cep57;Chaf1b;Dnmt1;Donson;Dtl;E2f2;E2f7;Emsy;Fbxo5;Fen1;Gen1;Gjc1;Gmeb2;Hat1;Hist1h1b;Hist1h1d;Hist1h1e;Hist1h2ai;Hist1h2an;Hist1h4d;Hist2h2ac;Lrr1;Mcm5;Mcm8;Mlf1;Mrpl18;Mxd3;Mybl2;Nxt1;Pask;Pbld2;Pola1;Pradc1;Prim1;Psip1;Rad18;Rad51ap1;Rbl1;Rfc3;Rfc5;Rrm1;Siva1;Slbp;Slc43a3;Smc6;Tcf19;Trim37;Usp1
500bp	E2f7_w005	transfac_pro__M08875	9.58	0.163	E2f7	**	E2f1; E2f2; E2f3; E2f4; E2f5; E2f6; E2f7 (directAnnotation).		50	3036	Adgrb2;Agfg2;Asf1b;Atad2;Cbx5;Ccne1;Ccp110;Cdc7;Cdca5;Cenph;Cep57;Chaf1b;Dnmt1;Donson;Dtl;E2f2;E2f7;Emsy;Esco2;Fbxo5;Fxyd6;Gjc1;Gmeb2;Hat1;Haus5;Hist1h1b;Hist1h1d;Hist1h1e;Hist1h2ai;Hist1h2an;Hist1h4d;Lrr1;Mcm5;Mcm8;Mrpl18;Mxd3;Mybl2;Nrm;Nsmce4a;Pask;Pbld2;Pola1;Rad18;Rbl1;Rfc3;Rfc5;Rrm1;Siva1;Tcf19;Trim37
500bp	E2f7_w005	cisbp__M6192	9.51	0.162	E2f7	*	E2f3 (inferredBy_Orthology).	E2f1; E2f4; E2f5; E2f7; Tfdp1 (inferredBy_MotifSimilarity).Evx1; Evx2 (inferredBy_MotifSimilarity_n_Orthology).	54	3132	Adgrb2;Agfg2;Asf1b;Atad2;Cbx5;Ccp110;Cdc45;Cdc7;Cdca5;Cenpq;Cep57;Chaf1b;Dnmt1;Donson;Dtl;E2f2;E2f7;Emsy;Fbxo5;Gjc1;Gmeb2;Gmnn;Haus5;Hist1h1d;Hist1h1e;Hist1h2ai;Hist1h2an;Mcm5;Mcm8;Mlf1;Mrpl18;Mxd3;Mybl2;Nasp;Nrm;Pask;Pbld2;Pola1;Pradc1;Prim1;Psip1;Rad18;Rad51ap1;Rbl1;Rfc3;Rfc5;Rrm1;Rrm2;Siva1;Slbp;Tcf19;Timp3;Trim37;Usp1
500bp	E2f7_w005	transfac_pro__M00426	9.43	0.161	E2f7	*		E2f1; E2f2; E2f3; E2f4; E2f5; E2f6; E2f7; Tfdp1 (inferredBy_MotifSimilarity).Evx1; Evx2; Rb1 (inferredBy_MotifSimilarity_n_Orthology).	55	4233	Agfg2;Asf1b;Atad2;Cbx5;Ccne2;Ccp110;Cdc45;Cdc7;Cdca5;Cenph;Cenpq;Cep57;Dnmt1;Donson;Dtl;E2f2;E2f7;Emsy;Fbxo5;Gen1;Gjc1;Gmeb2;Hat1;Hist1h1b;Hist1h1d;Hist1h1e;Hist1h2ai;Hist1h2an;Hist2h2ac;Lrr1;Mcm5;Mcm8;Mlf1;Mrpl18;Mxd3;Mybl2;Nxt1;Pask;Pbld2;Pola1;Prim1;Psip1;Rad18;Rad51ap1;Rbl1;Rfc3;Rfc5;Siva1;Slbp;Slc43a3;Smc6;Tcf19;Timp3;Trim37;Usp1
500bp	E2f7_w005	transfac_pro__M08874	9.21	0.158	E2f7	*	E2f1 (directAnnotation).	E2f2; E2f3; E2f4; E2f5; E2f6; E2f7 (inferredBy_MotifSimilarity).Tfdp1 (inferredBy_MotifSimilarity_n_Orthology).	51	3132	Adgrb2;Agfg2;Asf1b;Atad2;Aurkb;Cbx5;Ccne1;Ccne2;Ccp110;Cdc7;Cdca5;Cenph;Cep57;Chd3os;Dnmt1;Donson;E2f2;E2f7;Emsy;Esco2;Fxyd6;Gmeb2;Hat1;Haus5;Hist1h1b;Hist1h1d;Hist1h1e;Hist1h2ai;Hist1h2an;Hist1h4d;Lrr1;Mcm5;Mcm8;Mrpl18;Mxd3;Mybl2;Nsmce4a;Pask;Pbld2;Pola1;Prim1;Rad18;Rbl1;Rfc3;Rfc5;Rrm1;Siva1;Slbp;Tcf19;Trim37;Usp1
500bp	E2f7_w005	cisbp__M5352	9.18	0.157	E2f7	*	E2f1 (inferredBy_Orthology).	E2f2; E2f3; E2f4; E2f7; E2f8 (inferredBy_MotifSimilarity_n_Orthology).	25	848	Agfg2;Atad2;Cenpq;Cep57;Dnmt1;Dtl;E2f2;E2f7;Emsy;Fbxo5;Hist1h2ai;Hist1h2an;Mcm5;Mcm8;Mrpl18;Mxd3;Nsmce4a;Pask;Pola1;Prim1;Rad51ap1;Rbl1;Rfc5;Rrm1;Trim37
500bp	E2f7_w005	cisbp__M6196	9.17	0.157	E2f7	**	E2f7 (inferredBy_Orthology).	E2f3; Evx1; Evx2 (inferredBy_MotifSimilarity_n_Orthology).	38	1928	Agfg2;Asf1b;Atad2;Cdc7;Cdca5;Cenph;Cenpq;Cep57;Chd3os;Dnmt1;E2f2;Emsy;Esco2;Hat1;Haus5;Hist1h1b;Hist1h1d;Hist1h1e;Hist1h2ai;Hist1h2an;Hist1h4d;Mcm5;Mcm8;Mrpl18;Mxd3;Mybl2;Nasp;Pask;Pola1;Prim1;Rad51ap1;Rbl1;Skp2;Slbp;Slc43a3;Tcf19;Trim37;Usp1
500bp	E2f7_w005	taipale_cyt_meth__E2F3_NTTTTGGCGCCAAAAN_eDBD	9.04	0.155	E2f7	*	E2f3 (inferredBy_Orthology).	E2f1; E2f2; E2f4; E2f7; E2f8 (inferredBy_MotifSimilarity_n_Orthology).	33	1491	Agfg2;Asf1b;Atad2;Blvra;Cenpq;Cep57;Dnmt1;E2f2;E2f7;Fbxo5;Gmeb2;Haus5;Hist1h1b;Hist1h1d;Hist1h2ai;Hist1h2an;Hist1h4d;Hist2h2ac;Mcm5;Mcm8;Mxd3;Mybl2;Nsmce4a;Pask;Pola1;Rad51ap1;Rbl1;Rfc5;Rpa1;Rrm2;Tipin;Trim37;Tyms
500bp	E2f7_w005	transfac_pro__M00425	8.76	0.151	E2f7	*		E2f1; E2f2; E2f3; E2f4; E2f5; E2f6; E2f7 (inferredBy_MotifSimilarity).Evx1; Evx2; Rb1; Tfdp1 (inferredBy_MotifSimilarity_n_Orthology).	52	3999	Agfg2;Asf1b;Atad2;Cbx5;Ccne2;Ccp110;Cdc45;Cdc7;Cdca5;Cenph;Cenpq;Cep57;Dnmt1;Donson;Dtl;E2f2;E2f7;Emsy;Fam43a;Fbxo5;Gmeb2;Hist1h1b;Hist1h1d;Hist1h1e;Hist1h2ai;Hist1h2an;Lrr1;Mcm5;Mcm8;Mlf1;Mrpl18;Mxd3;Mybl2;Nrm;Pask;Pbld2;Pola1;Pradc1;Prim1;Psip1;Rad18;Rad51ap1;Rbl1;Rfc3;Rfc5;Rrm2;Siva1;Slbp;Slc43a3;Timp3;Trim37;Usp1
500bp	E2f7_w005	taipale_cyt_meth__E2F8_NTTTCCCGCCAAAN_eDBD_meth	8.48	0.146	E2f7	*	E2f8 (inferredBy_Orthology).	E2f1; E2f3; E2f4; E2f7 (inferredBy_MotifSimilarity_n_Orthology).	37	2714	Agfg2;Asf1b;Atad2;Cbx5;Ccne2;Ccp110;Cdc45;Cdc7;Cenph;Cenpq;Chd3os;Dnmt1;Dtl;E2f2;E2f7;Ecscr;Emsy;Gjc1;Hat1;Hist1h1d;Hist1h1e;Hist1h4d;Mcm5;Mlf1;Mxd3;Mybl2;Nsmce4a;Nxt1;Pbld2;Pola1;Prim1;Rad51ap1;Rbl1;Rfc3;S100a16;Slbp;Trim37
500bp	E2f7_w005	transfac_pro__M04823	7.85	0.137	E2f7	*	E2f4 (inferredBy_Orthology).	E2f1; E2f7; Tfdp1 (inferredBy_MotifSimilarity).E2f6 (inferredBy_MotifSimilarity_n_Orthology).	59	3999	Adgrb2;Agfg2;Asf1b;Atad2;Aurkb;Cbx5;Ccne1;Ccne2;Ccp110;Cdc45;Cdc7;Cdca5;Cdk2;Cenph;Cenpq;Cep57;Chaf1b;Dnmt1;Donson;Dtl;E2f2;E2f7;Emsy;Esco2;Fbxo5;Gjc1;Hat1;Hist1h1e;Hist1h2ai;Hist1h2an;Hist1h4d;Lrr1;Mcm5;Mcm8;Mrpl18;Mxd3;Mybl2;Nasp;Nrm;Pask;Pbld2;Pcna;Pola1;Pradc1;Prim1;Psip1;Rad18;Rad51ap1;Rbl1;Rfc3;Rrm1;Rrm2;Sgol1;Siva1;Skp2;Slbp;Tcf19;Trim37;Usp1
500bp	E2f7_w005	cisbp__M5362	7.25	0.128	E2f7	**	E2f7 (inferredBy_Orthology).	E2f1; E2f3; E2f4; E2f8 (inferredBy_MotifSimilarity_n_Orthology).	29	1935	Agfg2;Atad2;Blvra;Cdc45;Cenph;Cenpq;Dnmt1;E2f2;E2f7;Emsy;Gjc1;Hat1;Haus5;Hist1h1b;Hist1h1d;Mcm5;Mrpl18;Mxd3;Mybl2;Nsmce4a;Pola1;Prim1;Rad51ap1;Rfc3;Rrm1;S100a16;Slbp;Tipin;Tyms
500bp	E2f7_w005	taipale_cyt_meth__E2F7_NTTTCCCGCCAAAN_eDBD_meth_repr	7.22	0.127	E2f7	**	E2f7 (inferredBy_Orthology).	E2f1; E2f3; E2f4; E2f8 (inferredBy_MotifSimilarity_n_Orthology).	19	704	Agfg2;Atad2;Cbx5;Ccne2;Cdc45;Cenph;Cenpq;Dnmt1;E2f2;E2f7;Hist1h1d;Mcm5;Mxd3;Mybl2;Nsmce4a;Prim1;Rad51ap1;S100a16;Slbp
500bp	E2f7_w005	transfac_pro__M09192	6.84	0.121	E2f7	*		E2f4; E2f7; E2f8 (inferredBy_MotifSimilarity_n_Orthology).	21	902	Agfg2;Atad2;Cenph;Cenpq;Chd3os;Dnmt1;E2f2;E2f7;Gjc1;Hat1;Hist1h1d;Mcm5;Mxd3;Mybl2;Nrm;Nsmce4a;Prim1;Rad51ap1;Rfc3;S100a16;Slbp
500bp	E2f7_w005	transfac_pro__M09191	6.51	0.116	E2f7	*		E2f4; E2f7; E2f8 (inferredBy_MotifSimilarity_n_Orthology).	22	1039	Agfg2;Atad2;Ccne1;Cdc45;Cenph;Cenpq;Dnmt1;E2f2;Emsy;Gjc1;Hat1;Hist1h1d;Mcm5;Mxd3;Mybl2;Pask;Prim1;Rad51ap1;Rfc3;Rfc5;Slbp;Tipin
500bp	E2f7_w005	taipale__E2F8_DBD_TTTCCCGCCAAA_repr	6.49	0.116	E2f7	*	E2f8 (inferredBy_Orthology).	E2f1 (inferredBy_MotifSimilarity).E2f4; E2f7 (inferredBy_MotifSimilarity_n_Orthology).	21	756	Agfg2;Atad2;Cdc45;Cdc7;Cenph;Dnmt1;E2f2;Emsy;Gjc1;Hat1;Hist1h1d;Mcm5;Mlf1;Mxd3;Mybl2;Pola1;Prim1;Rad51ap1;Rfc3;Slbp;Trim37
500bp	E2f7_w005	cisbp__M5363	6.26	0.112	E2f7	*	E2f8 (inferredBy_Orthology).	E2f1 (inferredBy_MotifSimilarity).E2f4; E2f7 (inferredBy_MotifSimilarity_n_Orthology).	26	1491	Agfg2;Atad2;Ccne2;Cdc45;Cdc7;Cenph;Chd3os;Dnmt1;E2f2;Emsy;Gjc1;Hat1;Hist1h1d;Hist1h1e;Mcm5;Mlf1;Mxd3;Mybl2;Pola1;Prim1;Rad51ap1;Rbl1;Rfc3;S100a16;Slbp;Trim37
500bp	E2f7_w005	taipale__E2F7_DBD_TTTTCCCGCCAAAW_repr	6	0.108	E2f7	**	E2f7 (inferredBy_Orthology).	E2f1; E2f3; E2f4; E2f8 (inferredBy_MotifSimilarity_n_Orthology).	21	1127	Agfg2;Atad2;Blvra;Cdc45;Cenph;Cenpq;Dnmt1;Donson;E2f2;Hat1;Hist1h1b;Mcm5;Mrpl18;Mxd3;Mybl2;Nsmce4a;Prim1;Rad51ap1;Rrm1;Slbp;Tyms
500bp	E2f7_w005	transfac_pro__M09020	4.89	0.0914	E2f7	*		E2f4; E2f7; E2f8 (inferredBy_MotifSimilarity_n_Orthology).	15	689	Atad2;Cenph;E2f2;Gjc1;Hist1h1b;Hist1h1d;Mcm5;Mlf1;Mxd3;Nasp;Nrm;Nsmce4a;Rad51ap1;Rfc3;Rps6ka6
500bp	E2f7_w005	hocomoco__E2F1_HUMAN.H11MO.0.A	4.75	0.0893	E2f7	*	E2f1 (inferredBy_Orthology).	E2f6; E2f7; Sp4; Tfdp1 (inferredBy_MotifSimilarity).E2f3; E2f4 (inferredBy_MotifSimilarity_n_Orthology).	55	4404	Adgrb2;Agfg2;Asf1b;Atad2;Aurkb;Cbx5;Ccne2;Ccp110;Cdc45;Cdc7;Cdca5;Cdk2;Cenph;Cenpq;Cep57;Chaf1b;Chd3os;Dnmt1;Donson;E2f7;Emsy;Esco2;Fbxo5;Gjc1;Hat1;Haus5;Hist1h1e;Hist1h2ai;Hist1h2an;Hist1h4d;Lrr1;Mcm5;Mrpl18;Mxd3;Mybl2;Nasp;Nrm;Pask;Pbld2;Pola1;Pradc1;Prim1;Psip1;Rad18;Rad51ap1;Rbl1;Rfc3;Rrm1;Siva1;Skp2;Slbp;Stab1;Tcf19;Trim37;Usp1
500bp	E2f7_w005	hocomoco__E2F4_HUMAN.H11MO.0.A	4.17	0.0804	E2f7	*	E2f4 (inferredBy_Orthology).	E2f1; E2f7; Tfdp1; Zfp583 (inferredBy_MotifSimilarity).E2f6 (inferredBy_MotifSimilarity_n_Orthology).	38	2231	Adgrb2;Agfg2;Asf1b;Atad2;Aurkb;Cbx5;Ccne2;Cdc7;Cdca5;Cdk2;Cenph;Cep57;Chaf1b;Emsy;Esco2;Fbxo5;Hat1;Hist1h1e;Hist1h4d;Lrr1;Mcm5;Mxd3;Mybl2;Nrm;Pbld2;Pcna;Pola1;Psip1;Rad18;Rad51ap1;Rbl1;Rfc3;Siva1;Skp2;Slbp;Tcf19;Trim37;Usp1
500bp	E2f7_w005	taipale_cyt_meth__E2F7_NTTTCCCGCCAAAN_eDBD	3.99	0.0777	E2f7	**	E2f7 (inferredBy_Orthology).	E2f1; E2f4; E2f8 (inferredBy_MotifSimilarity_n_Orthology).	9	387	Agfg2;Atad2;Cenph;Hist1h1b;Mcm5;Mxd3;Prim1;Rfc3;Slbp
500bp	E2f7_w005	cisbp__M4615	3.97	0.0773	E2f7	*	E2f6 (inferredBy_Orthology).	E2f3; E2f7; Tfdp1 (inferredBy_MotifSimilarity).E2f1; E2f4 (inferredBy_MotifSimilarity_n_Orthology).	40	2961	Adgrb2;Agfg2;Asf1b;Atad2;Aurkb;Ccne2;Cdc45;Cdc7;Cdk2;Cenph;Chaf1b;Donson;Dtl;E2f7;Emsy;Esco2;Fxyd6;Haus5;Hist1h1e;Hist1h4d;Lrr1;Mcm5;Mxd3;Mybl2;Nasp;Nrm;Nxt1;Pola1;Prim1;Psip1;Rad51ap1;Rbl1;Rfc3;Rrm2;S100a16;Siva1;Slbp;Tcf19;Trim37;Usp1
500bp	E2f7_w005	hocomoco__E2F8_HUMAN.H11MO.0.D	3.16	0.0649	E2f7	*	E2f8 (inferredBy_Orthology).	E2f4; E2f7 (inferredBy_MotifSimilarity_n_Orthology).	26	2080	Agfg2;Asf1b;Atad2;Cbx5;Ccne2;Cdc45;Cdc7;Cenph;Chd3os;E2f2;E2f7;Emsy;Fbxo5;Fxyd6;Hist1h1e;Hist1h4d;Mcm5;Mxd3;Mybl2;Prim1;Rad51ap1;S100a16;Skp2;Slbp;Timp3;Usp1
500bp	E2f7_w005	hocomoco__TFDP1_HUMAN.H11MO.0.C	3.06	0.0633	E2f7	*	Tfdp1 (inferredBy_Orthology).	E2f1; E2f4; E2f7; Sp4; Zfp583 (inferredBy_MotifSimilarity).E2f3; E2f6 (inferredBy_MotifSimilarity_n_Orthology).	45	4991	Agfg2;Asf1b;Atad2;Cbx5;Ccne2;Cdc7;Cdca5;Cdk2;Cenph;Chaf1b;Chd3os;Emsy;Esco2;Fbxo5;Hat1;Haus5;Hist1h1e;Hist1h4d;Lrr1;Mcm5;Mrpl18;Mxd3;Mybl2;Nasp;Nrm;Nxt1;Pask;Pbld2;Pcna;Pradc1;Prim1;Psip1;Rad18;Rad51ap1;Rbl1;Rfc3;Rrm1;Sgol1;Siva1;Skp2;Slbp;Stab1;Tcf19;Trim37;Usp1
500bp	E2f7_w005	cisbp__M4538	3.02	0.0627	E2f7	*	E2f6 (inferredBy_Orthology).	E2f1; E2f3; E2f7; Tfdp1 (inferredBy_MotifSimilarity).E2f4 (inferredBy_MotifSimilarity_n_Orthology).	41	3557	Adgrb2;Agfg2;Asf1b;Atad2;Aurkb;Cbx5;Ccne2;Cdc45;Cdc7;Cdk2;Cenph;Chaf1b;Donson;E2f7;Emsy;Esco2;Fxyd6;Haus5;Hist1h1e;Hist1h4d;Lrr1;Mcm5;Mxd3;Mybl2;Nasp;Nrm;Nxt1;Pola1;Prim1;Psip1;Rad51ap1;Rbl1;Rfc3;Rrm1;Rrm2;S100a16;Siva1;Slbp;Tcf19;Trim37;Usp1
500bp	E2f8_top10perTarget	taipale_cyt_meth__E2F8_NTTTCCCGCCAAAN_eDBD	8.58	0.149	E2f8	**	E2f8 (inferredBy_Orthology).	E2f1 (inferredBy_MotifSimilarity).E2f3; E2f4; E2f7 (inferredBy_MotifSimilarity_n_Orthology).	31	4954	Asf1b;Atad2;Atp10a;Brip1;Brip1os;Ccne2;Ccp110;Cenpu;Chd3os;Cmip;Dock11;E2f7;E2f8;Eif1ad;Fam81a;Fancm;Gjc1;Hist1h1d;Hist1h1e;Hist1h2an;Hist1h4d;Mybl2;Parn;Phka2;Pold3;Prim2;Rad51;Rrm2;Tcf19;Tyms;Uhrf1
500bp	E2f8_top10perTarget	cisbp__M6193	6.66	0.119	E2f8	*	E2f4 (inferredBy_Orthology).	E2f1; E2f3; E2f7; E2f8; Tfdp1 (inferredBy_MotifSimilarity_n_Orthology).	21	1930	Asf1b;Atad2;Atp10a;Ccne2;Ccp110;Chd3os;Cmip;Dock11;E2f8;Eif1ad;Esco2;Hist1h1e;Hist1h2an;Hist1h4d;Mybl2;Pold3;Prim2;Rad51;Tcf19;Tfrc;Uhrf1
500bp	E2f8_top10perTarget	taipale_cyt_meth__E2F8_NTTTCCCGCCAAAN_eDBD_meth	6.57	0.118	E2f8	**	E2f8 (inferredBy_Orthology).	E2f1; E2f3; E2f4; E2f7 (inferredBy_MotifSimilarity_n_Orthology).	22	2874	Ada;Asf1b;Atad2;Atp10a;Ccne2;Ccp110;Chd3os;E2f7;E2f8;Fam81a;Fancm;Gjc1;Hist1h1d;Hist1h1e;Hist1h4d;Mybl2;Parn;Pold3;Prim2;Rad51;Uhrf1;Wnt5b
500bp	E2f8_top10perTarget	transfac_public__M00516	6.31	0.114	E2f8	*	E2f1 (directAnnotation).	E2f2; E2f3; E2f4; E2f5; E2f7; Tfdp1 (inferredBy_MotifSimilarity).E2f8; Rb1 (inferredBy_MotifSimilarity_n_Orthology).	30	4006	Ada;Asf1b;Atad2;Atp10a;Brip1;Ccne2;Ccp110;Chd3os;Cmip;Dock11;E2f7;E2f8;Eif1ad;Fam81a;Gjc1;Haus5;Hist1h1b;Hist1h1d;Hist1h1e;Hist1h2an;Hist1h4d;Mybl2;Phka2;Pold3;Prim2;Rad51;Rrm2;Tcf19;Tfrc;Uhrf1
500bp	E2f8_top10perTarget	cisbp__M3134	6.13	0.111	E2f8	*	E2f1 (inferredBy_Orthology).	E2f2; E2f3; E2f4; E2f5; E2f7; Tfdp1 (inferredBy_MotifSimilarity).E2f8; Rb1 (inferredBy_MotifSimilarity_n_Orthology).	28	3417	Asf1b;Atad2;Atp10a;Brip1;Ccne2;Ccp110;Chd3os;Cmip;Dock11;E2f7;E2f8;Eif1ad;Fam81a;Haus5;Hist1h1d;Hist1h1e;Hist1h2an;Hist1h4d;Mybl2;Naa40;Phka2;Pold3;Prim2;Rad51;Rrm2;Tcf19;Tfrc;Uhrf1
500bp	E2f8_top10perTarget	transfac_pro__M09020	5.94	0.108	E2f8	*		E2f4; E2f7; E2f8 (inferredBy_MotifSimilarity_n_Orthology).	9	590	Atad2;E2f8;Fam81a;Gjc1;Hist1h1b;Hist1h1d;Pold3;Rad51;Uhrf1
500bp	E2f8_top10perTarget	taipale_cyt_meth__E2F3_NTTTTGGCGCCAAAAN_eDBD	5.85	0.106	E2f8	*	E2f3 (inferredBy_Orthology).	E2f1; E2f2; E2f4; E2f7; E2f8 (inferredBy_MotifSimilarity_n_Orthology).	21	1823	Ada;Asf1b;Atad2;E2f7;E2f8;Haus5;Hist1h1b;Hist1h1d;Hist1h2an;Hist1h4d;Ica1;Mybl2;Parn;Phka2;Pold3;Rad51;Rpa1;Rrm2;Tfrc;Tyms;Uhrf1
500bp	E2f8_top10perTarget	taipale__E2F8_DBD_TTTCCCGCCAAA_repr	5.61	0.103	E2f8	**	E2f8 (inferredBy_Orthology).	E2f1 (inferredBy_MotifSimilarity).E2f4; E2f7 (inferredBy_MotifSimilarity_n_Orthology).	9	603	Atad2;E2f8;Fam81a;Gjc1;Hist1h1d;Ica1;Mybl2;Rad51;Uhrf1
500bp	E2f8_top10perTarget	cisbp__M5363	5.44	0.1	E2f8	**	E2f8 (inferredBy_Orthology).	E2f1 (inferredBy_MotifSimilarity).E2f4; E2f7 (inferredBy_MotifSimilarity_n_Orthology).	8	504	E2f8;Fam81a;Gjc1;Hist1h1d;Ica1;Mybl2;Rad51;Uhrf1
500bp	E2f8_top10perTarget	cisbp__M5352	5.14	0.0955	E2f8	*	E2f1 (inferredBy_Orthology).	E2f2; E2f3; E2f4; E2f7; E2f8 (inferredBy_MotifSimilarity_n_Orthology).	25	4479	Ada;Asf1b;Atad2;Brip1;Ccp110;Cmip;Dock11;E2f7;E2f8;Eif1ad;Fancm;Gjc1;Haus5;Hist1h1b;Hist1h1d;Hist1h2an;Hist1h4d;Mthfd2;Mybl2;Rad51;Rrm2;Tfrc;Uhrf1;Wnt5b;Xrcc3
500bp	E2f8_top10perTarget	transfac_pro__M09192	5.1	0.0948	E2f8	*		E2f4; E2f7; E2f8 (inferredBy_MotifSimilarity_n_Orthology).	10	864	Atad2;Chd3os;E2f7;E2f8;Fam81a;Gjc1;Hist1h1d;Mybl2;Rad51;Uhrf1
500bp	E2f8_top10perTarget	transfac_pro__M09191	4.46	0.0849	E2f8	*		E2f4; E2f7; E2f8 (inferredBy_MotifSimilarity_n_Orthology).	4	50	E2f8;Mybl2;Rad51;Uhrf1
500bp	E2f8_top10perTarget	taipale_cyt_meth__E2F7_NTTTCCCGCCAAAN_eDBD	3.88	0.076	E2f8	*	E2f7 (inferredBy_Orthology).	E2f1; E2f4; E2f8 (inferredBy_MotifSimilarity_n_Orthology).	5	306	Atad2;E2f8;Hist1h1b;Rad51;Uhrf1
500bp	E2f8_top10perTarget	taipale_cyt_meth__E2F7_NTTTCCCGCCAAAN_eDBD_meth_repr	3.83	0.0752	E2f8	*	E2f7 (inferredBy_Orthology).	E2f1; E2f3; E2f4; E2f8 (inferredBy_MotifSimilarity_n_Orthology).	9	722	Atad2;Ccne2;E2f7;E2f8;Fam81a;Hist1h1d;Mybl2;Rad51;Uhrf1
500bp	E2f8_top10perTarget	cisbp__M5362	3.82	0.0751	E2f8	*	E2f7 (inferredBy_Orthology).	E2f1; E2f3; E2f4; E2f8 (inferredBy_MotifSimilarity_n_Orthology).	7	671	Atad2;E2f7;E2f8;Fam81a;Hist1h1d;Rad51;Uhrf1
500bp	E2f8_top10perTarget	hocomoco__E2F8_HUMAN.H11MO.0.D	3.45	0.0693	E2f8	**	E2f8 (inferredBy_Orthology).	E2f4; E2f7 (inferredBy_MotifSimilarity_n_Orthology).	15	1823	Asf1b;Atad2;Atp10a;Ccne2;Chd3os;Cmip;E2f7;E2f8;Fam81a;Hist1h1e;Hist1h4d;Mybl2;Prim2;Rad51;Uhrf1
500bp	E2f8_top10perTarget	taipale__E2F7_DBD_TTTTCCCGCCAAAW_repr	3.41	0.0686	E2f8	*	E2f7 (inferredBy_Orthology).	E2f1; E2f3; E2f4; E2f8 (inferredBy_MotifSimilarity_n_Orthology).	3	45	E2f8;Rad51;Uhrf1
500bp	E2f8_top50	cisbp__M3134	9.41	0.214	E2f8	*	E2f1 (inferredBy_Orthology).	E2f2; E2f3; E2f4; E2f5; E2f7; Tfdp1 (inferredBy_MotifSimilarity).E2f8; Rb1 (inferredBy_MotifSimilarity_n_Orthology).	25	3514	Asf1b;Atad2;Brip1;Ccne2;Dctpp1;Dnmt1;Dock11;E2f7;E2f8;Fbxo5;Haus5;Hist1h1d;Hist1h1e;Hist1h2an;Hist1h4d;Mrpl18;Mybl2;Pcna;Rad51;Rad51ap1;Rrm1;Rrm2;Siva1;Tcf19;Tipin
500bp	E2f8_top50	transfac_public__M00516	9.3	0.212	E2f8	*	E2f1 (directAnnotation).	E2f2; E2f3; E2f4; E2f5; E2f7; Tfdp1 (inferredBy_MotifSimilarity).E2f8; Rb1 (inferredBy_MotifSimilarity_n_Orthology).	27	4014	Asf1b;Atad2;Brip1;Ccne2;Dctpp1;Dnmt1;Dock11;E2f7;E2f8;Fbxo5;Gjc1;Haus5;Hist1h1b;Hist1h1d;Hist1h1e;Hist1h2an;Hist1h4d;Mrpl18;Mybl2;Pcna;Rad51;Rad51ap1;Rrm1;Rrm2;Siva1;Tcf19;Tipin
500bp	E2f8_top50	taipale_cyt_meth__E2F3_NTTTTGGCGCCAAAAN_eDBD	9.09	0.207	E2f8	*	E2f3 (inferredBy_Orthology).	E2f1; E2f2; E2f4; E2f7; E2f8 (inferredBy_MotifSimilarity_n_Orthology).	19	1356	Asf1b;Atad2;Dctpp1;Dnmt1;E2f7;E2f8;Fbxo5;Haus5;Hist1h1b;Hist1h1d;Hist1h2an;Hist1h4d;Mybl2;Rad51;Rad51ap1;Rpa1;Rrm2;Tipin;Tyms
500bp	E2f8_top50	taipale_cyt_meth__E2F8_NTTTCCCGCCAAAN_eDBD	9.04	0.206	E2f8	**	E2f8 (inferredBy_Orthology).	E2f1 (inferredBy_MotifSimilarity).E2f3; E2f4; E2f7 (inferredBy_MotifSimilarity_n_Orthology).	24	4761	Asf1b;Atad2;Brip1;Ccne2;Dctpp1;Dnmt1;Dock11;E2f7;E2f8;Fbxo5;Gjc1;Hist1h1d;Hist1h1e;Hist1h2an;Hist1h4d;Mrpl18;Mybl2;Rad51;Rad51ap1;Rrm1;Rrm2;Siva1;Tcf19;Tyms
500bp	E2f8_top50	cisbp__M6193	8.83	0.202	E2f8	*	E2f4 (inferredBy_Orthology).	E2f1; E2f3; E2f7; E2f8; Tfdp1 (inferredBy_MotifSimilarity_n_Orthology).	21	3132	Asf1b;Atad2;Brip1;Ccne2;Dctpp1;Dnmt1;Dock11;E2f8;Esco2;Fbxo5;Hist1h1d;Hist1h1e;Hist1h2an;Hist1h4d;Mrpl18;Mybl2;Rad51;Rad51ap1;Rrm1;Siva1;Tcf19
500bp	E2f8_top50	cisbp__M5352	8.81	0.201	E2f8	*	E2f1 (inferredBy_Orthology).	E2f2; E2f3; E2f4; E2f7; E2f8 (inferredBy_MotifSimilarity_n_Orthology).	26	4809	Asf1b;Atad2;Brip1;Dctpp1;Dnmt1;Dock11;E2f7;E2f8;Fbxo5;Gjc1;Haus5;Hist1h1b;Hist1h1d;Hist1h2an;Hist1h4d;Mrpl18;Mybl2;Pcna;Pkmyt1;Rad51;Rad51ap1;Rrm1;Rrm2;Siva1;Tipin;Tyms
500bp	E2f8_top50	taipale_cyt_meth__E2F8_NTTTCCCGCCAAAN_eDBD_meth	7	0.163	E2f8	**	E2f8 (inferredBy_Orthology).	E2f1; E2f3; E2f4; E2f7 (inferredBy_MotifSimilarity_n_Orthology).	10	974	Asf1b;Atad2;Dnmt1;E2f7;E2f8;Hist1h1d;Hist1h1e;Mybl2;Rad51;Rad51ap1
500bp	E2f8_top50	taipale__E2F8_DBD_TTTCCCGCCAAA_repr	6.12	0.145	E2f8	**	E2f8 (inferredBy_Orthology).	E2f1 (inferredBy_MotifSimilarity).E2f4; E2f7 (inferredBy_MotifSimilarity_n_Orthology).	8	647	Atad2;Dnmt1;E2f8;Gjc1;Hist1h1d;Mybl2;Rad51;Rad51ap1
500bp	E2f8_top50	transfac_pro__M09192	5.93	0.141	E2f8	*		E2f4; E2f7; E2f8 (inferredBy_MotifSimilarity_n_Orthology).	9	867	Atad2;Dnmt1;E2f7;E2f8;Gjc1;Hist1h1d;Mybl2;Rad51;Rad51ap1
500bp	E2f8_top50	cisbp__M5363	5.9	0.14	E2f8	**	E2f8 (inferredBy_Orthology).	E2f1 (inferredBy_MotifSimilarity).E2f4; E2f7 (inferredBy_MotifSimilarity_n_Orthology).	6	248	Dnmt1;E2f8;Hist1h1d;Mybl2;Rad51;Rad51ap1
500bp	E2f8_top50	taipale_cyt_meth__E2F7_NTTTCCCGCCAAAN_eDBD_meth_repr	5.7	0.136	E2f8	*	E2f7 (inferredBy_Orthology).	E2f1; E2f3; E2f4; E2f8 (inferredBy_MotifSimilarity_n_Orthology).	15	2430	Atad2;Ccne2;Dnmt1;E2f7;E2f8;Gjc1;Hist1h1b;Hist1h1d;Mrpl18;Mybl2;Rad51;Rad51ap1;Rpa1;Rrm1;Tyms
500bp	E2f8_top50	transfac_pro__M09191	5.43	0.13	E2f8	*		E2f4; E2f7; E2f8 (inferredBy_MotifSimilarity_n_Orthology).	15	2430	Atad2;Dnmt1;E2f8;Fbxo5;Gjc1;Haus5;Hist1h1b;Hist1h1d;Mrpl18;Mybl2;Rad51;Rad51ap1;Rrm1;Tipin;Tyms
500bp	E2f8_top50	taipale__E2F7_DBD_TTTTCCCGCCAAAW_repr	5.31	0.127	E2f8	*	E2f7 (inferredBy_Orthology).	E2f1; E2f3; E2f4; E2f8 (inferredBy_MotifSimilarity_n_Orthology).	10	867	Atad2;Dnmt1;E2f8;Hist1h1b;Mrpl18;Mybl2;Rad51;Rad51ap1;Rrm1;Tyms
500bp	E2f8_top50	transfac_pro__M09020	5.06	0.122	E2f8	*		E2f4; E2f7; E2f8 (inferredBy_MotifSimilarity_n_Orthology).	7	529	Atad2;E2f8;Gjc1;Hist1h1b;Hist1h1d;Rad51;Rad51ap1
500bp	E2f8_top50	cisbp__M5362	5.01	0.121	E2f8	*	E2f7 (inferredBy_Orthology).	E2f1; E2f3; E2f4; E2f8 (inferredBy_MotifSimilarity_n_Orthology).	15	1936	Atad2;Dnmt1;E2f7;E2f8;Gjc1;Haus5;Hist1h1b;Hist1h1d;Mrpl18;Mybl2;Rad51;Rad51ap1;Rrm1;Tipin;Tyms
500bp	E2f8_top50	taipale_cyt_meth__E2F7_NTTTCCCGCCAAAN_eDBD	3.15	0.0821	E2f8	*	E2f7 (inferredBy_Orthology).	E2f1; E2f4; E2f8 (inferredBy_MotifSimilarity_n_Orthology).	4	316	Atad2;E2f8;Hist1h1b;Rad51
500bp	E2f8_top50perTarget	taipale_cyt_meth__E2F8_NTTTCCCGCCAAAN_eDBD	10.3	0.119	E2f8	**	E2f8 (inferredBy_Orthology).	E2f1 (inferredBy_MotifSimilarity).E2f3; E2f4; E2f7 (inferredBy_MotifSimilarity_n_Orthology).	171	4939	1600002H07Rik;9930021J03Rik;Abcd3;Ado;Ak2;Ankrd10;Apitd1;Arf6;Arhgap11a;Arhgef19;Asf1b;Atad2;Atp10a;BC052040;Bex1;Brip1;Brip1os;C2cd2l;Camk2n2;Carhsp1;Cbx5;Ccm2;Ccne2;Ccnf;Ccp110;Cdc7;Cdca2;Cdca5;Cdca7l;Cdkn2d;Cebpg;Cenpm;Cenpu;Cep57;Chd3os;Chek1;Chek2;Cmc2;Cmip;Cntln;Cntrob;Dcbld2;Dctpp1;Dmc1;Dnmt1;Dock11;Dpy19l4;Dscc1;E2f7;E2f8;Eif1ad;Eme1;Ezh2;Fam188a;Fam81a;Fancm;Fbxo5;Fxr2;Gfra1;Gins2;Gjc1;Gstcd;Hat1;Hirip3;Hist1h1d;Hist1h1e;Hist1h2ai;Hist1h2an;Hist1h4d;Hist1h4h;Hjurp;Hmga1;Ift27;Impa2;Incenp;Kansl3;Kifc5b;Lin52;Lrrcc1;Lsm2;Mad2l1;Mb21d1;Mcm10;Mcm3;Mcm5;Mcm8;Me2;Megf9;Mex3c;Mfn2;Mis12;Mms22l;Mrc2;Mrpl18;Mxd3;Mybl1;Mybl2;Nasp;Ncapd2;Ncapg;Nppc;Nrm;Nsmce4a;Nudc;Nup62;Nxt1;Oip5;Orc2;Pank2;Parn;Pbld2;Pgp;Phf19;Phka2;Plekha7;Pold2;Pold3;Ppil1;Prim1;Prim2;Rad18;Rad51;Rad51ap1;Rbbp4;Rbl1;Rbm15;Recql;Rfc1;Rfc3;Rfc4;Rfc5;Rif1;Rmi2;Rpa2;Rrm1;Rrm2;Rtca;Siah1b;Sin3a;Siva1;Skp2;Slc2a4;Smc2;Smchd1;Spag5;Srsf2;Strn;Stx12;Stxbp6;Sumo2;Suv39h2;Syne2;Tcf19;Tfdp2;Tmem11;Tnfrsf11a;Trim59;Ttf2;Tubg1;Tubgcp3;Tyms;Uhrf1;Usp1;Usp6nl;Vps13a;Vsig10;Wdr62;Xkr5;Ywhah;Zdhhc2;Zfp367
500bp	E2f8_top50perTarget	cisbp__M3134	10	0.116	E2f8	*	E2f1 (inferredBy_Orthology).	E2f2; E2f3; E2f4; E2f5; E2f7; Tfdp1 (inferredBy_MotifSimilarity).E2f8; Rb1 (inferredBy_MotifSimilarity_n_Orthology).	169	4939	1110059G10Rik;Abcd3;Ado;Ak2;Ankrd10;Apitd1;Arf6;Arhgap11a;Arpp19;Asf1b;Atad2;Atp10a;BC052040;Bok;Brip1;Brip1os;C87436;Camk2n2;Carhsp1;Cbx5;Ccm2;Ccne2;Ccp110;Cdc7;Cdca5;Cdca7l;Cdkn2d;Cenpm;Cep57;Chaf1b;Chd3os;Chek1;Chek2;Cmip;Cnksr2;Cnst;Cntln;Dctpp1;Dmc1;Dnmt1;Dock11;Dscc1;E2f7;E2f8;Eed;Eif1ad;Elf2;Ercc6l;Esco2;Etaa1;Ezh2;Fam184a;Fam81a;Fastkd2;Fbxo5;Foxm1;Gins2;Gjc1;Gstcd;Hat1;Haus5;Hirip3;Hist1h1d;Hist1h1e;Hist1h2ai;Hist1h2an;Hist1h4d;Hist1h4h;Hjurp;Hmga1;Hs6st2;Hspa14;Ift27;Impa2;Kansl3;Lin52;Lrrcc1;Lsm2;Lsm8;Mad2l1;Mcm10;Mcm3;Mcm5;Mcm8;Me2;Meaf6;Mis12;Mms22l;Mrpl18;Mrpl49;Mxd3;Mybl1;Mybl2;Naa40;Nasp;Ncapd2;Ncapg;Ncapg2;Nppc;Nsmce4a;Nxt1;Oip5;Pacrgl;Pank2;Pbld2;Pcna;Pgp;Phf19;Phka2;Plekha7;Pold2;Pold3;Ppil1;Prim1;Prim2;Prkce;Prpf4;Rad18;Rad51;Rad51ap1;Rbbp4;Rbl1;Rbm15;Recql;Rfc1;Rfc3;Rfc4;Rfc5;Rhno1;Rif1;Rmi2;Rpa2;Rrm1;Rrm2;Rtca;Sin3a;Siva1;Slc2a4;Smarcc1;Smc2;Smchd1;Srsf2;Strn;Stxbp6;Suv39h2;Syne2;Tcf19;Tex30;Tfdp2;Tfrc;Timm50;Tipin;Trim59;Ttf2;Tubb5;Tubg1;Tubgcp3;Uhrf1;Usp1;Usp6nl;Vps13a;Vsig10;Wdhd1;Wdr62;Xkr5;Ywhah;Zdhhc2;Zfp367;Zfp827
500bp	E2f8_top50perTarget	transfac_public__M00516	9.76	0.113	E2f8	*	E2f1 (directAnnotation).	E2f2; E2f3; E2f4; E2f5; E2f7; Tfdp1 (inferredBy_MotifSimilarity).E2f8; Rb1 (inferredBy_MotifSimilarity_n_Orthology).	144	4003	1110059G10Rik;Abcd3;Ada;Ado;Ak2;Apitd1;Arf6;Arhgap11a;Asf1b;Atad2;Atp10a;BC052040;Brip1;C87436;Camk2n2;Carhsp1;Cbx5;Ccm2;Ccne2;Ccp110;Cdc7;Cdca5;Cdca7l;Cdkn2d;Cenpm;Cep57;Chd3os;Chek1;Chek2;Cmip;Cntln;Dctpp1;Dmc1;Dnmt1;Dock11;Dscc1;E2f7;E2f8;Eed;Eif1ad;Elf2;Ercc6l;Ezh2;Fam184a;Fam81a;Fastkd2;Fbxo5;Gins2;Gjc1;Hat1;Haus5;Hirip3;Hist1h1b;Hist1h1d;Hist1h1e;Hist1h2ai;Hist1h2an;Hist1h4d;Hist1h4h;Hjurp;Hmga1;Hs6st2;Hspa14;Ift27;Kansl3;Lin52;Lrrcc1;Lsm8;Mad2l1;Mcm10;Mcm3;Mcm5;Mcm8;Me2;Mis12;Mms22l;Mrpl18;Mrpl49;Mxd3;Mybl1;Mybl2;Ncapd2;Ncapg;Ncapg2;Nppc;Nsmce4a;Nxt1;Oip5;Orc2;Pacrgl;Pbld2;Pcna;Pgp;Phf19;Phka2;Plekha7;Pold2;Pold3;Ppil1;Prim1;Prim2;Prkce;Rad18;Rad51;Rad51ap1;Rbbp4;Rbl1;Rbm15;Rfc1;Rfc3;Rfc5;Rif1;Rmi2;Rpa2;Rrm1;Rrm2;Sin3a;Siva1;Slc2a4;Smc2;Smchd1;Srsf2;Strn;Stxbp6;Suv39h2;Syne2;Tcf19;Tex30;Tfdp2;Tfrc;Tipin;Trim59;Ttf2;Tubg1;Tubgcp3;Uhrf1;Usp6nl;Vps13a;Vsig10;Wdhd1;Wdr62;Xkr5;Zfp367;Zfp827
500bp	E2f8_top50perTarget	cisbp__M6193	7.99	0.0955	E2f8	*	E2f4 (inferredBy_Orthology).	E2f1; E2f3; E2f7; E2f8; Tfdp1 (inferredBy_MotifSimilarity_n_Orthology).	162	4945	1600002H07Rik;9930021J03Rik;A930004D18Rik;Abcd3;Ado;Ak2;Apitd1;Arhgap11a;Arhgef19;Asf1b;Atad2;Atp10a;Bex1;Brip1;Camk2n2;Carhsp1;Cbx5;Ccm2;Ccne2;Ccnf;Ccp110;Cdc7;Cdca2;Cdca5;Cdca7l;Cdkn2d;Cenpm;Cep57;Chd3os;Chek1;Chek2;Chodl;Cmip;Cnksr2;Cnst;Cntln;Ctbs;Dcbld2;Dctpp1;Dmc1;Dnmt1;Dock11;Dpy19l4;Dscc1;E2f7;E2f8;Eed;Eif1ad;Eme1;Esco2;Ezh2;Fam81a;Fbxo5;Fxr2;Fxyd6;Gfra1;Gins2;Gli3;Gstcd;Hat1;Hirip3;Hist1h1d;Hist1h1e;Hist1h2ai;Hist1h2an;Hist1h4d;Hjurp;Hs6st2;Hspa14;Ica1;Ift27;Impa2;Incenp;Kansl3;Lin52;Lrrcc1;Lsm2;Lsm8;Mad2l1;Mcm3;Mcm5;Mcm8;Megf9;Mex3c;Mfn2;Mis12;Mis18a;Mms22l;Mrc2;Mrpl18;Mxd3;Mybl1;Mybl2;Nasp;Ncapg;Ncapg2;Nppc;Nrm;Nsmce4a;Nudc;Nup62;Oip5;Orc2;Pank2;Parn;Pbld2;Pcna;Phf19;Phka2;Pold3;Ppil1;Prim1;Prim2;Prkce;Rad18;Rad51;Rad51ap1;Rbbp4;Rbl1;Rbm15;Recql;Rfc1;Rfc3;Rfc4;Rfc5;Rif1;Rmi2;Rpa2;Rrm1;Rrm2;Siah1b;Sin3a;Siva1;Skp2;Slc29a1;Slc2a4;Smc2;Smchd1;Snx30;Srsf2;Stard3nl;Strn;Stx12;Stxbp6;Sumo2;Syne2;Tcf19;Tex30;Tfdp2;Tfrc;Tmem11;Tubb5;Tubg1;Uhrf1;Usp1;Usp6nl;Wdhd1;Wdr62;Xkr5;Ywhah;Zfp367;Zfp827
500bp	E2f8_top50perTarget	cisbp__M5352	7.31	0.0888	E2f8	*	E2f1 (inferredBy_Orthology).	E2f2; E2f3; E2f4; E2f7; E2f8 (inferredBy_MotifSimilarity_n_Orthology).	56	935	1110059G10Rik;Ak2;Ankrd10;Arf6;Atad2;BC052040;Ccm2;Cep57;Chek1;Chek2;Chodl;Cmip;Cnep1r1;Dctpp1;Dmc1;Dnmt1;Dscc1;E2f7;E2f8;Fbxo5;Hirip3;Hist1h2ai;Hist1h2an;Hnrnpab;Ift27;Mcm3;Mcm5;Mcm8;Mrpl18;Mthfd2;Mxd3;Nsmce4a;Oip5;Phf19;Prim1;Rad51;Rad51ap1;Rbbp4;Rbl1;Rfc1;Rfc5;Rmi2;Rpa2;Rrm1;Sin3a;Slc2a4;Srsf2;Strn;Suv39h2;Tfrc;Trim59;Tubgcp3;Uhrf1;Wdr62;Xkr5;Zfp367
500bp	E2f8_top50perTarget	taipale_cyt_meth__E2F8_NTTTCCCGCCAAAN_eDBD_meth	6.29	0.0788	E2f8	**	E2f8 (inferredBy_Orthology).	E2f1; E2f3; E2f4; E2f7 (inferredBy_MotifSimilarity_n_Orthology).	26	238	Ak2;Atad2;Chek1;Dnmt1;E2f7;E2f8;Ezh2;Fam81a;Hat1;Lin52;Mcm3;Mcm5;Mxd3;Mybl2;Phf19;Prim1;Rad51;Rad51ap1;Rbbp4;Rfc1;Rmi2;Rpa2;Sin3a;Strn;Uhrf1;Zfp367
500bp	E2f8_top50perTarget	taipale__E2F8_DBD_TTTCCCGCCAAA_repr	5.93	0.0752	E2f8	**	E2f8 (inferredBy_Orthology).	E2f1 (inferredBy_MotifSimilarity).E2f4; E2f7 (inferredBy_MotifSimilarity_n_Orthology).	36	688	Ak2;Atad2;Cdc7;Chek1;Dmc1;Dnmt1;Dscc1;E2f8;Ezh2;Fam81a;Gins2;Gjc1;Hat1;Hist1h1d;Ica1;Lin52;Mcm3;Mcm5;Mxd3;Mybl2;Orc2;Phf19;Prim1;Rad51;Rad51ap1;Rbbp4;Rfc1;Rfc3;Rmi2;Rpa2;Sin3a;Slc2a4;Strn;Stxbp6;Uhrf1;Zfp367
500bp	E2f8_top50perTarget	taipale_cyt_meth__E2F7_NTTTCCCGCCAAAN_eDBD_meth_repr	5.77	0.0735	E2f8	*	E2f7 (inferredBy_Orthology).	E2f1; E2f3; E2f4; E2f8 (inferredBy_MotifSimilarity_n_Orthology).	33	582	Ak2;Atad2;Cbx5;Ccm2;Chek1;Dmc1;Dnmt1;Dscc1;E2f7;E2f8;Ezh2;Hist1h1d;Ift27;Lin52;Mcm10;Mcm3;Mcm5;Mis12;Mxd3;Nsmce4a;Orc2;Phf19;Prim1;Rad51;Rad51ap1;Rbbp4;Rfc1;Rmi2;Rpa2;Sin3a;Srsf2;Stard3nl;Uhrf1
500bp	E2f8_top50perTarget	cisbp__M5363	5.68	0.0727	E2f8	**	E2f8 (inferredBy_Orthology).	E2f1 (inferredBy_MotifSimilarity).E2f4; E2f7 (inferredBy_MotifSimilarity_n_Orthology).	24	265	Ak2;Chek1;Dnmt1;Dscc1;E2f8;Ezh2;Gins2;Hist1h1d;Lin52;Mcm3;Mcm5;Mxd3;Mybl2;Phf19;Prim1;Rad51;Rad51ap1;Rfc1;Rmi2;Rpa2;Sin3a;Strn;Uhrf1;Zfp367
500bp	E2f8_top50perTarget	transfac_pro__M09192	5.35	0.0694	E2f8	*		E2f4; E2f7; E2f8 (inferredBy_MotifSimilarity_n_Orthology).	31	476	Ak2;Atad2;Bex1;Chek1;Dnmt1;Dscc1;E2f8;Fam81a;Gjc1;Hat1;Hist1h1d;Lin52;Mcm10;Mcm3;Mcm5;Mis12;Mxd3;Nsmce4a;Orc2;Phf19;Prim1;Rad51;Rad51ap1;Rfc1;Rfc3;Rmi2;Sin3a;Slc2a4;Srsf2;Uhrf1;Zfp367
500bp	E2f8_top50perTarget	taipale_cyt_meth__E2F3_NTTTTGGCGCCAAAAN_eDBD	5.27	0.0686	E2f8	*	E2f3 (inferredBy_Orthology).	E2f1; E2f2; E2f4; E2f7; E2f8 (inferredBy_MotifSimilarity_n_Orthology).	59	1356	1110059G10Rik;Ada;Ankrd10;Asf1b;Atad2;C1ql1;Carhsp1;Cep57;Chek1;Chodl;Dctpp1;Dmc1;Dnmt1;Dscc1;E2f7;E2f8;Elf2;Fbxo5;Haus5;Hist1h1b;Hist1h1d;Hist1h2ac;Hist1h2ai;Hist1h2an;Hist1h2bc;Hist1h3b;Hist1h4d;Hist2h2ac;Kifc5b;Lin52;Mad2l1;Mcm3;Mcm5;Mcm8;Mxd3;Mybl2;Ncapg;Nsmce4a;Parn;Phf19;Phka2;Prc1;Rad51;Rad51ap1;Rbl1;Rbm15;Rfc1;Rfc5;Rpa1;Rpa2;Rrm2;Strn;Suv39h2;Tfrc;Tipin;Tubgcp3;Tyms;Uhrf1;Xkr5
500bp	E2f8_top50perTarget	cisbp__M5362	5.22	0.0681	E2f8	*	E2f7 (inferredBy_Orthology).	E2f1; E2f3; E2f4; E2f8 (inferredBy_MotifSimilarity_n_Orthology).	18	117	Ak2;Chek1;Dnmt1;E2f8;Ezh2;Hat1;Mcm3;Mcm5;Mxd3;Phf19;Prim1;Rad51;Rad51ap1;Rfc1;Rmi2;Rpa2;Sin3a;Uhrf1
500bp	E2f8_top50perTarget	transfac_pro__M09191	5.01	0.066	E2f8	*		E2f4; E2f7; E2f8 (inferredBy_MotifSimilarity_n_Orthology).	14	73	Chek1;Dnmt1;E2f8;Mcm3;Mcm5;Mxd3;Mybl2;Phf19;Prim1;Rad51;Rad51ap1;Rfc1;Rmi2;Uhrf1
500bp	E2f8_top50perTarget	taipale__E2F7_DBD_TTTTCCCGCCAAAW_repr	4.68	0.0628	E2f8	*	E2f7 (inferredBy_Orthology).	E2f1; E2f3; E2f4; E2f8 (inferredBy_MotifSimilarity_n_Orthology).	18	146	Chek1;Dnmt1;Dscc1;E2f8;Ezh2;Mcm3;Mcm5;Mxd3;Nsmce4a;Phf19;Prim1;Rad51;Rad51ap1;Rfc1;Rmi2;Rpa2;Sin3a;Uhrf1
500bp	E2f8_top50perTarget	taipale_cyt_meth__E2F7_NTTTCCCGCCAAAN_eDBD	3.39	0.0501	E2f8	*	E2f7 (inferredBy_Orthology).	E2f1; E2f4; E2f8 (inferredBy_MotifSimilarity_n_Orthology).	13	122	Atad2;Chek1;Dscc1;Mcm3;Mcm5;Orc2;Phf19;Prim1;Rad51;Rfc3;Rmi2;Rpa2;Uhrf1
500bp	E2f8_top5perTarget	taipale_cyt_meth__E2F8_NTTTCCCGCCAAAN_eDBD	5.43	0.152	E2f8	**	E2f8 (inferredBy_Orthology).	E2f1 (inferredBy_MotifSimilarity).E2f3; E2f4; E2f7 (inferredBy_MotifSimilarity_n_Orthology).	4	249	Atad2;Ccp110;E2f7;E2f8
500bp	E2f8_top5perTarget	transfac_pro__M09020	5.35	0.15	E2f8	*		E2f4; E2f7; E2f8 (inferredBy_MotifSimilarity_n_Orthology).	4	345	Atad2;E2f8;Gjc1;Hist1h1d
500bp	E2f8_top5perTarget	taipale_cyt_meth__E2F3_NTTTTGGCGCCAAAAN_eDBD	4.6	0.132	E2f8	*	E2f3 (inferredBy_Orthology).	E2f1; E2f2; E2f4; E2f7; E2f8 (inferredBy_MotifSimilarity_n_Orthology).	10	1853	Ada;Asf1b;Atad2;E2f7;E2f8;Haus5;Hist1h1d;Ica1;Parn;Tfrc
500bp	E2f8_top5perTarget	cisbp__M5352	4.39	0.127	E2f8	*	E2f1 (inferredBy_Orthology).	E2f2; E2f3; E2f4; E2f7; E2f8 (inferredBy_MotifSimilarity_n_Orthology).	13	4544	Ada;Asf1b;Atad2;Brip1;Ccp110;Dock11;E2f7;E2f8;Gjc1;Haus5;Hist1h1d;Tfrc;Xrcc3
500bp	E2f8_top5perTarget	transfac_pro__M09192	4.2	0.122	E2f8	*		E2f4; E2f7; E2f8 (inferredBy_MotifSimilarity_n_Orthology).	5	785	Atad2;E2f7;E2f8;Gjc1;Hist1h1d
500bp	E2f8_top5perTarget	taipale_cyt_meth__E2F8_NTTTCCCGCCAAAN_eDBD_meth	4.03	0.118	E2f8	**	E2f8 (inferredBy_Orthology).	E2f1; E2f3; E2f4; E2f7 (inferredBy_MotifSimilarity_n_Orthology).	9	2668	Ada;Asf1b;Atad2;Ccp110;E2f7;E2f8;Gjc1;Hist1h1d;Parn
500bp	E2f8_top5perTarget	taipale__E2F8_DBD_TTTCCCGCCAAA_repr	3.79	0.112	E2f8	**	E2f8 (inferredBy_Orthology).	E2f1 (inferredBy_MotifSimilarity).E2f4; E2f7 (inferredBy_MotifSimilarity_n_Orthology).	5	607	Atad2;E2f8;Gjc1;Hist1h1d;Ica1
500bp	E2f8_top5perTarget	cisbp__M6193	3.61	0.107	E2f8	*	E2f4 (inferredBy_Orthology).	E2f1; E2f3; E2f7; E2f8; Tfdp1 (inferredBy_MotifSimilarity_n_Orthology).	11	4230	Asf1b;Atad2;Brip1;Ccp110;Dock11;E2f7;E2f8;Hist1h1d;Parn;Tcf19;Tfrc
500bp	E2f8_top5perTarget	cisbp__M5363	3.52	0.105	E2f8	**	E2f8 (inferredBy_Orthology).	E2f1 (inferredBy_MotifSimilarity).E2f4; E2f7 (inferredBy_MotifSimilarity_n_Orthology).	4	504	E2f8;Gjc1;Hist1h1d;Ica1
500bp	E2f8_top5perTarget	transfac_public__M00516	3.25	0.0983	E2f8	*	E2f1 (directAnnotation).	E2f2; E2f3; E2f4; E2f5; E2f7; Tfdp1 (inferredBy_MotifSimilarity).E2f8; Rb1 (inferredBy_MotifSimilarity_n_Orthology).	14	4764	Ada;Asf1b;Atad2;Brip1;Ccp110;Dock11;E2f7;E2f8;Gjc1;Haus5;Hist1h1d;Naa40;Tcf19;Tfrc
500bp	E2f8_top5perTarget	cisbp__M3134	3.17	0.0966	E2f8	*	E2f1 (inferredBy_Orthology).	E2f2; E2f3; E2f4; E2f5; E2f7; Tfdp1 (inferredBy_MotifSimilarity).E2f8; Rb1 (inferredBy_MotifSimilarity_n_Orthology).	12	3510	Asf1b;Atad2;Brip1;Ccp110;Dock11;E2f7;E2f8;Haus5;Hist1h1d;Naa40;Tcf19;Tfrc
500bp	E2f8_top5perTarget	taipale_cyt_meth__E2F7_NTTTCCCGCCAAAN_eDBD_meth_repr	3.06	0.0937	E2f8	*	E2f7 (inferredBy_Orthology).	E2f1; E2f3; E2f4; E2f8 (inferredBy_MotifSimilarity_n_Orthology).	4	488	Atad2;E2f7;E2f8;Hist1h1d
500bp	E2f8_w001	cisbp__M3134	5.42	0.047	E2f8	*	E2f1 (inferredBy_Orthology).	E2f2; E2f3; E2f4; E2f5; E2f7; Tfdp1 (inferredBy_MotifSimilarity).E2f8; Rb1 (inferredBy_MotifSimilarity_n_Orthology).	846	4999	1110059G10Rik;1700028P14Rik;1700037H04Rik;2310011J03Rik;2900060B14Rik;3110043O21Rik;4930558J18Rik;4931406P16Rik;Aaas;Abca9;Abcb6;Abcd3;Abhd17b;Abi2;Abracl;Actl6a;Adam10;Adam9;Adgrb2;Adnp2;Ado;Aen;Agrn;Ahcyl1;Ak2;Akap11;Akr1b3;Alad;Alg6;Anapc11;Anapc4;Ankhd1;Ankrd10;Ankrd24;Anp32b;Anp32e;Ap1s2;Apaf1;Apbb2;Apitd1;Arf6;Arfgef1;Arhgap11a;Arhgap24;Arhgap6;Arid4a;Arid4b;Arl6ip4;Armcx3;Arpc5l;Arpp19;Asap2;Asf1a;Asf1b;Asxl2;Atad2;Atg13;Atp10a;Atp2b1;Atp8b2;Atpaf1;Atxn7l3;AU040320;Auts2;AW549877;Azin1;B4galt6;Bag2;Banp;Batf3;BC003965;BC030867;BC052040;Bcl2l11;Bclaf1;Bhlhb9;Bloc1s1;Bok;Bola2;Brd3;Brip1;Brip1os;Brpf3;Btbd1;Btg3;Bub3;C77370;C87436;Cacnb3;Calu;Camk1d;Camk2n2;Caml;Carhsp1;Cask;Caskin2;Casp8ap2;Cbx3;Cbx5;Ccdc14;Ccdc25;Ccdc47;Ccdc94;Ccm2;Ccna2;Ccne2;Ccnjl;Ccp110;Cd109;Cdc7;Cdca5;Cdca7l;Cdk13;Cdk17;Cdk5rap2;Cdk5rap3;Cdkn2d;Celf1;Celf4;Cenpi;Cenpm;Cep128;Cep290;Cep295;Cep350;Cep57;Cep83;Cetn3;Cfap20;Chaf1b;Chchd3;Chd3os;Chek1;Chek2;Cherp;Chic1;Chmp5;Chpt1;Cinp;Ckap2l;Cks1b;Clasp2;Clpx;Cltb;Cluh;Cmip;Cnbp;Cnksr2;Cnot8;Cnst;Cntln;Cpne2;Cramp1l;Creb3l2;Crk;Cse1l;Csnk2b;Ctcf;Ctdnep1;Ctdp1;Ctdspl;Ctif;Ctnna1;Ctnnbip1;Cul3;Cxxc1;Cycs;Cyp39a1;Cyp7b1;Dbndd2;Dctpp1;Ddx50;Dennd5b;Dgcr8;Dhx9;Dido1;Dlg3;Dlst;Dmc1;Dmxl2;Dna2;Dnajb11;Dnajc11;Dnmt1;Dock1;Dock11;Donson;Dpy30;Dscc1;Dtl;Dus3l;E2f1;E2f2;E2f7;E2f8;Ears2;Ece2;Eda;Edem1;Edem3;Eea1;Eed;Eepd1;Eif1ad;Eif2d;Eif2s3x;Eif4a2;Elf2;Elovl1;Emilin3;Emsy;Enc1;Endod1;Enkd1;Enox1;Epb41l4aos;Eps15l1;Ercc5;Ercc6l;Ero1lb;Esco2;Espl1;Etaa1;Etv5;Exo1;Exoc4;Exosc2;Ezh1;Ezh2;Faf1;Faim;Fam109b;Fam171a2;Fam178a;Fam184a;Fam229b;Fam57a;Fam60a;Fam76b;Fam81a;Fancc;Fancd2;Fancg;Fanci;Fastkd2;Fbxl14;Fbxl3;Fbxo5;Fgd1;Fgf13;Fhl1;Fhod1;Fiz1;Fndc4;Foxm1;Foxn2;Fsd1l;Fus;Fut8;Galnt10;Galnt16;Gart;Gdnf;Gemin6;Gen1;Ghitm;Gid4;Gins2;Gins3;Gjc1;Glcci1;Gls;Gm6793;Gmeb2;Gmppb;Gna11;Gnaz;Gon4l;Gpr19;Gprc5c;Gps2;Grsf1;Gsk3a;Gsk3b;Gstcd;Gtf2f2;H2afz;Hacd1;Hat1;Haus5;Haus7;Hbp1;Hirip3;Hist1h1d;Hist1h1e;Hist1h2ai;Hist1h2ak;Hist1h2an;Hist1h2bj;Hist1h4c;Hist1h4d;Hist1h4h;Hivep3;Hjurp;Hmbs;Hmga1;Hmga2;Hmgb2;Hn1l;Hs3st1;Hs6st2;Hsp90aa1;Hspa14;Hspa2;Hspa8;Hspbap1;Hspg2;Htra2;Htt;Icmt;Ier5l;Ift27;Il6st;Ilf3;Impa2;Impdh2;Ing1;Inip;Ino80;Inppl1;Ipo11;Ipo7;Ipo9;Ipp;Iqgap1;Iqsec1;Irf2bp1;Irx1;Irx3;Irx5;Isca1;Itga8;Jph1;Kansl1l;Kansl3;Katnbl1;Kbtbd7;Kcna6;Kcnab1;Kcnip3;Kcns3;Kctd3;Kdelc1;Kdm2b;Kif15;Kif18a;Kif26a;Kif4;Kifc1;Klc2;Klhl17;Kpna3;Kpnb1;Krcc1;Larp1b;Las1l;Lasp1;Lbr;Limch1;Lin52;Lin54;Lmnb1;Lmo1;Lpl;Lrp12;Lrr1;Lrrc1;Lrrc58;Lrrc8c;Lrrc8d;Lrrcc1;Lsm2;Lsm3;Lsm8;Ly6h;Lypd1;Lypla1;Macrod2;Mad2l1;Mad2l2;Magi3;Magoh;Magohb;Man1a;Man1a2;Map3k1;Mapk6;Marf1;Mark1;Mars;Mastl;Matr3;Mbd5;Mcm10;Mcm3;Mcm4;Mcm5;Mcm6;Mcm8;Mcmbp;Me2;Meaf6;Med1;Med18;Med30;Mef2a;Mesdc1;Metrn;Mier1;Mis12;Mitf;Mlh1;Mllt10;Mmp16;Mms22l;Mon1b;Mpdu1;Mphosph8;Mprip;Mrpl17;Mrpl18;Mrpl42;Mrpl49;Mrps26;Msantd3;Msh2;Mtap;Mtbp;Mterf1a;Mterf3;Mtf2;Mtpap;Mtrf1l;Mxd3;Mxi1;Mybl1;Mybl2;Myh9;Mzt2;Naa40;Naa50;Naga;Nap1l1;Nap1l4;Napg;Nasp;Nav1;Ncapd2;Ncapg;Ncapg2;Ncaph2;Ncdn;Ndufaf6;Nfatc2ip;Nfyb;Ngf;Nhlrc3;Nhsl2;Nkap;Nmnat3;Noc4l;Nol9;Nono;Nop56;Nppc;Nsd1;Nsf;Nsmce4a;Nt5dc1;Nubp1;Nucb1;Nudt11;Nuf2;Nup133;Nup153;Nup155;Nup43;Nup50;Nup93;Nxt1;Nxt2;Ogfod1;Oip5;Olfm1;Olfml3;Opcml;Osbp;Osbpl1a;Otud6b;Oxct1;P3h4;Pacrgl;Paf1;Pan2;Pank2;Pard6a;Pask;Pbld2;Pbx1;Pcdh10;Pcdh11x;Pcna;Pcyt1a;Pde4dip;Pde5a;Pdpk1;Pds5a;Pds5b;Pelp1;Pemt;Per1;Pgp;Phactr4;Phb2;Phc1;Phf10;Phf13;Phf19;Phf5a;Phgdh;Phip;Phka2;Phkb;Pi4k2b;Pias1;Pias3;Pik3c3;Pin1;Pin4;Pitpnb;Pkn2;Plekha7;Plekha8;Plekhh3;Plk1;Plrg1;Plxdc2;Pmp22;Pola2;Pold2;Pold3;Pole;Pole2;Pole3;Pole4;Polr2m;Pomgnt2;Pomt2;Ppic;Ppil1;Ppm1g;Ppm1k;Ppp1cc;Ppp1r15b;Ppp1r16a;Ppp1r18;Ppp1r21;Ppp1r8;Ppp2r1a;Ppt2;Ppwd1;Prdx4;Prim1;Prim2;Prkce;Prkci;Prkdc;Prpf38b;Prpf4;Prps2;Prr16;Prrc1;Psat1;Psmc3ip;Psmd5;Psmd9;Ptma;Ptp4a1;Ptp4a2;Ptpdc1;Ptpn12;Ptpn2;Ptprs;Puf60;Pum2;Pura;Pwp2;Pxylp1;Qrich1;Rab4b;Rad18;Rad21;Rad23a;Rad51;Rad51ap1;Rad54l2;Rad9a;Raly;Ranbp3;Rangap1;Rapgef1;Rassf1;Rassf2;Raver1;Rbbp4;Rbl1;Rbm15;Rbm4b;Rbmx2;Rcan2;Rccd1;Rcor2;Recql;Reps1;Rer1;Rfc1;Rfc3;Rfc4;Rfc5;Rfx1;Rgs10;Rheb;Rhno1;Rif1;Ring1;Rmi2;Rmnd1;Rnaseh2b;Rnf217;Rnf38;Rpa2;Rpgrip1l;Rpl7l1;Rplp1;Rprd1b;Rrm1;Rrm2;Rsbn1l;Rsrc1;Rtca;Rufy3;S100pbp;S1pr1;Sap130;Sart3;Sash1;Sbk1;Scaf1;Scml2;Sec11c;Sec16b;Senp2;Sergef;Setbp1;Sf3b2;Sf3b3;Sf3b5;Shisa5;Shmt1;Sik2;Sin3a;Sirpa;Sirt3;Siva1;Slc12a2;Slc12a6;Slc25a11;Slc25a25;Slc25a39;Slc27a3;Slc2a4;Slc35a3;Slc38a2;Slc39a9;Slc43a1;Slc8a3;Smarcc1;Smc2;Smc4;Smchd1;Smg5;Smpd4;Smug1;Snap29;Snrnp25;Snrpe;Snx14;Snx7;Sorbs3;Sp1;Sp2;Sp5;Spag9;Spcs3;Spdl1;Spice1;Srpk1;Srpr;Srsf10;Srsf2;Srsf4;Srsf7;Ssbp4;Ssrp1;St3gal5;Stag1;Stag2;Stil;Strip1;Strn;Stxbp6;Supt16;Suv39h1;Suv39h2;Syne2;Syvn1;Taf12;Taf5;Tagln;Tap1;Tarbp2;Tbc1d15;Tbc1d2b;Tcf19;Tchp;Tcof1;Tdrd3;Tdrkh;Tecr;Terf1;Terf2ip;Tex30;Tfap2a;Tfdp2;Tfrc;Thap11;Thbs1;Thoc6;Thsd7a;Tial1;Tiam2;Timm50;Tipin;Tkfc;Tlcd1;Tmem132c;Tmem161b;Tmem165;Tmem192;Tmem2;Tmem205;Tmem209;Tmem245;Tmem30a;Tmem47;Tmem87a;Tmem98;Tmx1;Tmx4;Toporsos;Tor1aip2;Tox;Tpr;Tra2b;Traf3ip1;Trim35;Trim37;Trim59;Trmo;Trmt2a;Trp53;Ttc28;Ttc4;Ttc9c;Ttf2;Tubb5;Tubg1;Tubgcp3;Tubgcp5;Txlna;Txndc16;Txnl1;Txnrd1;Ubald1;Ubap2;Ube2i;Ube2k;Ube4a;Ubl7;Ubn1;Ubp1;Uhrf1;Ung;Uqcr10;Usf1;Usp1;Usp21;Usp31;Usp48;Usp6nl;Utp15;Utp23;Vps13a;Vps18;Vsig10;Vstm2b;Wdhd1;Wdr35;Wdr62;Wdr82;Wee1;Xkr5;Xrcc5;Yes1;Ythdc2;Ywhah;Zbtb26;Zbtb44;Zbtb48;Zbtb8os;Zcwpw1;Zdhhc14;Zdhhc2;Zfhx4;Zfp142;Zfp180;Zfp367;Zfp369;Zfp532;Zfp651;Zfp688;Zfp827;Zfp871;Zw10;Zwilch;Zzz3
500bp	E2f8_w001	transfac_public__M00516	5.21	0.0458	E2f8	*	E2f1 (directAnnotation).	E2f2; E2f3; E2f4; E2f5; E2f7; Tfdp1 (inferredBy_MotifSimilarity).E2f8; Rb1 (inferredBy_MotifSimilarity_n_Orthology).	817	4985	1110059G10Rik;1700028P14Rik;1700037H04Rik;2310011J03Rik;2900060B14Rik;3110043O21Rik;4930558J18Rik;4931406P16Rik;Aaas;Abca9;Abcb6;Abcd3;Abcf3;Abhd17b;Abi2;Abracl;Actl6a;Ada;Adam10;Adam9;Adgrb2;Adnp2;Ado;Aen;Ak2;Akap11;Akr1b3;Alg14;Alg6;Anapc4;Ankhd1;Ankrd10;Ankrd24;Anp32b;Anp32e;Ap1s2;Apaf1;Apbb2;Apitd1;Arf6;Arfgef1;Arhgap11a;Arhgap24;Arhgap6;Arhgef9;Arid4a;Arid4b;Arl6ip4;Armcx3;Asap2;Asf1a;Asf1b;Asxl2;Atad2;Atg13;Atp10a;Atp2b1;Atp8b2;Atpaf1;Atxn7l3;AU040320;Auts2;AW549877;Azin1;B3glct;B4galt6;Banp;Batf3;BC003965;BC005537;BC052040;Bcl2l11;Bclaf1;Bhlhb9;Bloc1s1;Bok;Brd3;Brip1;Brpf3;Btbd1;Btg3;Bub3;C77370;C87436;Cacna1c;Cacnb3;Cacng4;Calu;Camk1d;Camk2n2;Caml;Carhsp1;Cask;Caskin2;Casp8ap2;Cbx3;Cbx5;Ccdc14;Ccdc47;Ccdc94;Ccm2;Ccna2;Ccne2;Ccnjl;Ccp110;Cd109;Cd2ap;Cdc7;Cdca5;Cdca7l;Cdk13;Cdk14;Cdk17;Cdk5rap2;Cdkn2d;Celf1;Celf2;Celf4;Cenpm;Cep128;Cep290;Cep350;Cep57;Cep83;Cetn3;Cfap20;Chchd3;Chd3os;Chek1;Chek2;Cherp;Cinp;Cish;Ckap2l;Cks1b;Clasp2;Clpx;Cltb;Cluh;Cmip;Cnbp;Cnksr2;Cnot8;Cntln;Cpne2;Cramp1l;Crat;Creb3l2;Crk;Cse1l;Csnk2b;Ctcf;Ctdnep1;Ctdspl;Ctif;Ctnna1;Ctnnbip1;Ctsk;Cul3;Cxxc1;Cycs;Cyp39a1;Cyp7b1;Dbndd2;Dcbld2;Dctpp1;Ddx50;Dgcr8;Dhx9;Dido1;Dlg3;Dlst;Dmc1;Dmxl2;Dna2;Dnajb11;Dnajc11;Dnmt1;Dock11;Donson;Dpy30;Dscc1;Dtl;Dus3l;E2f1;E2f2;E2f7;E2f8;Ears2;Edem1;Edem3;Eea1;Eed;Eepd1;Eif1ad;Eif2d;Eif2s3x;Eif4a2;Elf2;Elovl1;Emilin3;Emsy;Enc1;Endod1;Enkd1;Enpp5;Epb41l4aos;Eps15l1;Ercc5;Ercc6l;Ero1lb;Espl1;Etaa1;Etv5;Exo1;Exoc4;Exosc2;Ezh1;Ezh2;Faf1;Faim;Fam109b;Fam171a2;Fam175b;Fam184a;Fam204a;Fam229b;Fam57a;Fam60a;Fam76b;Fam81a;Fancc;Fancd2;Fancg;Fanci;Fancm;Fastkd2;Fbxl14;Fbxl3;Fbxo5;Fgd1;Fgf13;Fhod1;Fiz1;Fmod;Fsd1l;Fut8;Galnt10;Galnt16;Gart;Gas2;Gdnf;Gemin6;Ghitm;Gins2;Gins3;Git2;Gjc1;Glcci1;Gls;Gm6793;Gmeb2;Gmppb;Gna11;Gnaz;Gon4l;Gpr19;Gprc5c;Gps2;Grsf1;Gsk3a;Gsk3b;Gtf2f2;H2afz;Hacd1;Hat1;Haus5;Haus7;Hbp1;Hcfc1;Hirip3;Hist1h1b;Hist1h1d;Hist1h1e;Hist1h2ai;Hist1h2ak;Hist1h2an;Hist1h2bj;Hist1h4c;Hist1h4d;Hist1h4h;Hivep3;Hjurp;Hmbs;Hmga1;Hmga2;Hmgb2;Hn1l;Hs3st1;Hs6st2;Hsp90aa1;Hspa14;Hspa2;Hspa8;Hspbap1;Hspg2;Htra2;Htt;Icmt;Ier5l;Ift27;Il6st;Ilf3;Impa2;Impdh2;Ing1;Ino80;Inppl1;Ipo11;Ipo7;Ipo9;Iqsec1;Irf2bp1;Irx1;Irx3;Irx5;Isca1;Jph1;Kansl1l;Kansl3;Katnbl1;Kbtbd7;Kcna6;Kcnab1;Kcnab2;Kcnip3;Kcns3;Kctd3;Kdelc1;Kdm2b;Kif15;Kif18a;Kif26a;Kif4;Kifc1;Klc2;Klhl17;Kpna3;Kpnb1;Krcc1;Larp1b;Las1l;Lasp1;Lbr;Limch1;Lims1;Lin52;Lin54;Lmnb1;Lmo1;Lpl;Lrp12;Lrr1;Lrrc1;Lrrc58;Lrrc8c;Lrrc8d;Lrrcc1;Lsm2;Lsm3;Lsm8;Ly6h;Lypd1;Lypla1;Macrod2;Mad2l1;Mad2l2;Magi3;Magoh;Magohb;Man1a;Man1a2;Map3k1;Mapk6;Marf1;Mark1;Mastl;Matr3;Mbd5;Mcm10;Mcm3;Mcm4;Mcm5;Mcm6;Mcm8;Mcmbp;Me2;Meaf6;Med1;Med18;Med30;Mef2a;Mesdc1;Metrn;Mid1;Mier1;Mis12;Mis18a;Mitf;Mlh1;Mllt10;Mmp16;Mms19;Mms22l;Mon1b;Mpdu1;Mphosph8;Mprip;Mrpl17;Mrpl18;Mrpl49;Mrpl51;Msantd3;Msh2;Mtap;Mterf1a;Mterf3;Mtf2;Mtpap;Mttp;Mxd3;Mybl1;Mybl2;Myef2;Myh9;Mzt2;Naa40;Naa50;Nap1l1;Nap1l4;Napg;Nav1;Ncapd2;Ncapg;Ncapg2;Ncaph2;Ncdn;Ndufaf6;Nfatc2ip;Nfyb;Ngf;Nhlrc3;Nhsl2;Nkap;Nmnat3;Noc4l;Nol9;Nono;Nop56;Nppc;Nsf;Nsmce4a;Nt5dc1;Nubp1;Nubp2;Nucb1;Nudt11;Nup133;Nup153;Nup155;Nup43;Nup50;Nxt1;Nxt2;Oip5;Olfm1;Olfml3;Opcml;Ophn1;Orc2;Osbpl1a;Otud6b;Oxct1;P3h4;Pacrgl;Paf1;Pan2;Pank2;Pard6a;Pask;Pbld2;Pcdh10;Pcdh11x;Pcna;Pde4dip;Pde5a;Pdpk1;Pds5a;Pds5b;Pelp1;Pemt;Per1;Pgp;Phactr4;Phb2;Phc1;Phf13;Phf19;Phf5a;Phgdh;Phip;Phka2;Phkb;Pi4k2b;Pias1;Pias3;Pik3c3;Pin1;Pin4;Pitpnb;Pkn2;Plekha7;Plekha8;Plekhh3;Plk1;Plxdc2;Pmp22;Pola2;Pold2;Pold3;Pole;Pole2;Pole3;Pole4;Polr2m;Pomgnt2;Ppargc1b;Ppil1;Ppm1g;Ppm1k;Ppp1cc;Ppp1r15b;Ppp1r16a;Ppp1r18;Ppp1r2;Ppp1r21;Ppp1r8;Ppp2r1a;Ppt2;Ppwd1;Prdm5;Prdx4;Prim1;Prim2;Prkce;Prkci;Prkdc;Prpf38b;Prps2;Prr16;Prrc1;Psat1;Psip1;Psmc3ip;Psmd5;Psmd9;Ptma;Ptp4a2;Ptpn12;Ptpn13;Ptpn2;Ptprs;Puf60;Pum2;Pura;Pwp2;Pxylp1;Qrich1;Rad18;Rad21;Rad23a;Rad51;Rad51ap1;Rad54l2;Rad9a;Raly;Ranbp3;Rangap1;Rapgef6;Rassf1;Rassf2;Raver1;Rbbp4;Rbl1;Rbm15;Rbm4b;Rccd1;Rcor2;Rela;Reps1;Rer1;Rfc1;Rfc3;Rfc5;Rfx1;Rgs10;Rgs3;Rheb;Rif1;Rmi2;Rmnd1;Rnf123;Rnf217;Rpa2;Rpgrip1l;Rpl39;Rpl7l1;Rplp1;Rprd1b;Rrm1;Rrm2;Rsbn1l;Rspry1;Rsrc1;Rtca;Rufy3;Ryk;S100pbp;S1pr1;Sae1;Sap130;Sart3;Sash1;Scaf1;Scml2;Sec11c;Sec16b;Senp2;Sergef;Serp2;Setbp1;Setd1a;Sf3b2;Sf3b3;Sf3b5;Shisa5;Shmt1;Shroom2;Sik2;Sin3a;Sirpa;Sirt3;Siva1;Slc12a2;Slc12a6;Slc25a11;Slc25a25;Slc25a39;Slc27a3;Slc2a4;Slc35a3;Slc38a2;Slc39a9;Slc43a1;Slc8a3;Smc2;Smc4;Smchd1;Smg5;Smpd4;Smug1;Snap29;Snrnp25;Snrpe;Snx14;Snx7;Sorbs3;Sp1;Sp5;Spa17;Spag9;Spcs3;Spdl1;Spice1;Srpk1;Srsf10;Srsf2;Srsf4;Srsf7;Ssbp4;Ssrp1;St3gal5;St5;Stag1;Stag2;Stil;Stk24;Strip1;Strn;Stxbp6;Supt16;Suv39h1;Suv39h2;Syne2;Syvn1;Taf5;Tagln;Tap1;Tarbp2;Tbc1d15;Tbc1d2b;Tcf19;Tchp;Tcof1;Tdrd3;Tdrkh;Terf1;Tex30;Tfap2a;Tfdp2;Tfrc;Thap11;Thap4;Thbs1;Thoc6;Thsd7a;Tial1;Tiam2;Timm50;Tipin;Tkfc;Tlcd1;Tmem132c;Tmem165;Tmem192;Tmem205;Tmem209;Tmem245;Tmem30a;Tmem87a;Tmem98;Tmx1;Toporsos;Tor1aip2;Tpr;Tra2b;Traf3ip1;Trim35;Trim37;Trim59;Trmo;Trmt2a;Trp53;Tshz1;Ttc4;Ttc9c;Ttf2;Tubb5;Tubg1;Tubgcp3;Tubgcp5;Txlna;Txndc16;Txnl1;Txnrd1;Ubald1;Ubap2;Ube2k;Ube4a;Ubl7;Ubn1;Ubp1;Uhrf1;Ung;Uqcr10;Usf1;Usp31;Usp48;Usp6nl;Utp23;Vps13a;Vps13b;Vps18;Vsig10;Wdfy3;Wdhd1;Wdr35;Wdr6;Wdr62;Wdr82;Wee1;Xkr5;Xrcc6;Ybx3;Ythdc2;Ywhah;Zbtb26;Zbtb48;Zbtb8os;Zcwpw1;Zdhhc14;Zfand2b;Zfhx4;Zfp142;Zfp143;Zfp367;Zfp369;Zfp385b;Zfp407;Zfp532;Zfp651;Zfp688;Zfp821;Zfp827;Zw10;Zwilch;Zzz3
500bp	E2f8_w001	taipale_cyt_meth__E2F8_NTTTCCCGCCAAAN_eDBD	4.77	0.0434	E2f8	**	E2f8 (inferredBy_Orthology).	E2f1 (inferredBy_MotifSimilarity).E2f3; E2f4; E2f7 (inferredBy_MotifSimilarity_n_Orthology).	496	2610	1700028P14Rik;Abcb6;Abhd17b;Abi2;Actl6a;Adam10;Adk;Ado;Aen;Ak2;Akr1b3;Alg6;Amer1;Anapc15;Ankhd1;Apbb2;Apitd1;Arhgap11a;Arhgap19;Arhgap24;Arhgap6;Arid4b;Armcx3;Arpc5l;Asap2;Asf1b;Atad2;Atp10a;Atrx;AU040320;Auts2;AW549877;Azin1;Bag4;BC030867;BC052040;Bcl2l11;Bclaf1;Bloc1s1;Brd3;Brd4;Brip1;Btg3;Bub3;C2cd2l;Cacnb3;Calu;Camk2n2;Caml;Carhsp1;Caskin2;Casp8ap2;Cbl;Cbx3;Cbx5;Ccm2;Ccna2;Ccne2;Ccp110;Cdc42se1;Cdc7;Cdca5;Cdca7l;Cdk13;Cdk14;Cdk17;Cdk5rap2;Cdk5rap3;Cebpg;Celf1;Celf2;Cenpm;Cep192;Cep57;Cep63;Cfap20;Chchd3;Chd3os;Chek1;Chek2;Cherp;Chic1;Ckap2l;Cks1b;Clasp2;Cluh;Cmip;Cnbp;Cnot8;Cnppd1;Cntln;Cpne2;Creb3l2;Cript;Cse1l;Csnk2b;Ctcf;Ctdnep1;Ctdp1;Ctdspl;Cycs;Dctpp1;Ddias;Ddx50;Dido1;Dlst;Dmc1;Dnajc11;Dnmt1;Dock11;Dpy19l4;Dpy30;Dscc1;Dtl;Dus3l;Dyrk1b;E2f1;E2f2;E2f7;E2f8;Ece2;Eif1ad;Eif2s3x;Eif4a2;Eif4enif1;Elovl1;Eme1;Emsy;Enkd1;Entpd2;Ero1lb;Espl1;Etfa;Ezh1;Ezh2;Fam109b;Fam171a1;Fam229b;Fam60a;Fam76b;Fam81a;Fancc;Fancd2;Fancg;Fancm;Faxc;Fbn2;Fbxo5;Fchsd2;Fgd1;Fgf13;Fhod1;Fiz1;Foxn2;Fut8;Gart;Gas7;Gdnf;Gfra1;Ggct;Gid4;Gins2;Gins3;Glrx2;Gon4l;Gpr19;Gucy1b3;H2afz;Hacd1;Hacd2;Hat1;Hcfc1;Heg1;Hirip3;Hist1h1e;Hist1h2ai;Hist1h2ak;Hist1h2an;Hist1h2bj;Hist1h3a;Hist1h4c;Hist1h4d;Hmbs;Hmga2;Hmgb2;Hn1l;Hnrnpf;Hs3st1;Hspbap1;Hspg2;Htra2;Icmt;Ift27;Il6st;Impa2;Impdh2;Ing1;Ing2;Ino80;Ipo7;Ipo9;Kansl1l;Kbtbd7;Kcna6;Kcnip3;Kcns3;Kdm4b;Kif15;Kif18a;Kif26a;Kif4;Kifc1;Klhl5;Kpna3;Krcc1;Lasp1;Limch1;Lin52;Lin54;Lmnb1;Lmo1;Lpl;Lrr1;Lrrc8d;Lrrcc1;Lsm3;Lypd1;Mad2l1;Mad2l2;Magoh;Man1a;Map2;Mapk6;Mastl;Matr3;Mbd5;Mcm10;Mcm3;Mcm4;Mcm5;Mcm6;Mcm8;Mcmbp;Mdm1;Med1;Megf9;Mesdc1;Metrn;Mfhas1;Mier1;Mis12;Mmp16;Mms22l;Mon1b;Mpdu1;Mphosph8;Mrc2;Mrpl51;Mrps12;Msantd3;Msh2;Mtap;Mterf1a;Mtf2;Mtfr1;Mxd3;Mxi1;Myadm;Mybl1;Mybl2;Myh9;Naa50;Nap1l1;Ncapd2;Ncapg;Ncaph2;Nek4;Nes;Nfyb;Nhlrc3;Nkap;Nono;Nop56;Nppc;Nr4a2;Nrbp2;Nrm;Nsmce4a;Nubp1;Nucb1;Nudt21;Nuf2;Nup153;Nup43;Nxt1;Nxt2;Ogfod1;Oip5;Olfml3;Osbpl1a;Oxct1;P3h4;Paf1;Pak1;Pan2;Pask;Pbld2;Pbx1;Pcdh11x;Pcyt1a;Pde4dip;Pde5a;Pds5a;Pds5b;Phactr4;Phb2;Phc1;Phf13;Phf19;Phf5a;Phgdh;Phka2;Pias1;Pik3c3;Pin1;Pin4;Pkn2;Plekha7;Plk1;Plxdc2;Pmm1;Pola2;Pold2;Poldip3;Pole2;Polr2m;Pomgnt2;Ppil1;Ppm1g;Ppp1cc;Ppp1r18;Ppp1r21;Ppp2r1a;Ppt2;Prdx4;Prim1;Prim2;Prkdc;Prpf38b;Prr14;Psat1;Psip1;Psmc3ip;Puf60;Pum2;Pura;Qrich1;Rab4b;Rabep1;Rad1;Rad18;Rad21;Rad51;Rad51ap1;Rad54l2;Ranbp3;Rbbp4;Rbl1;Rbm15;Rcor2;Recql;Reps1;Rfc1;Rfc3;Rfc4;Rfc5;Rfx1;Rif1;Rmi2;Rmnd1;Rnaseh2b;Rnf122;Rnps1;Rpa2;Rpl39;Rpl7l1;Rprd1b;Rrm1;Rsbn1l;Rufy3;S100pbp;Sap130;Sart3;Sash1;Scaf1;Scml2;Sertad1;Sf3b3;Sf3b4;Sf3b5;Sfmbt1;Sik2;Sin3a;Sipa1;Sirt3;Skp2;Slc25a11;Slc25a39;Slc2a4;Slc38a2;Slc39a9;Smc2;Smc4;Smchd1;Smg5;Snap29;Sp1;Sp2;Sp5;Spa17;Spdl1;Srgap2;Srpk1;Srsf10;Srsf2;Srsf4;Ssrp1;St3gal5;Stag1;Stag2;Stil;Strn;Stxbp6;Sumo2;Supt16;Syne2;Syvn1;Taf1;Tbc1d15;Tfdp2;Thap4;Thoc6;Thsd7a;Tial1;Ticrr;Tlcd1;Tmem165;Tmem209;Tmem30a;Tmem87a;Toporsos;Tpr;Tra2b;Traf3ip1;Trim35;Trim37;Trmo;Trmt2a;Trp53;Trp53i13;Ttf2;Tubg1;Tubgcp3;Txlna;Txndc16;Txnl1;Ubald1;Ubp1;Ubr7;Uhrf1;Umad1;Ung;Usf1;Usp1;Usp21;Usp6nl;Uxs1;Wdr62;Wee1;Wwc2;Xkr5;Xrcc5;Yes1;Ywhah;Zbtb26;Zbtb8os;Zcwpw1;Zfp142;Zfp367;Zfp369;Zfp407;Zfp446;Zfp651;Zw10;Zwilch;Zzz3
500bp	E2f8_w001	cisbp__M5352	4.51	0.042	E2f8	*	E2f1 (inferredBy_Orthology).	E2f2; E2f3; E2f4; E2f7; E2f8 (inferredBy_MotifSimilarity_n_Orthology).	147	607	1110059G10Rik;Ankhd1;Ankrd10;Anp32e;Arf6;Arhgap6;Arid4a;Atad2;Atrx;BC052040;C77370;Casp8ap2;Cbx3;Ccm2;Cdk13;Celf1;Celf4;Cep57;Chek1;Clasp2;Cmip;Cnep1r1;Csnk2b;Ctdnep1;Dctpp1;Dlst;Dmc1;Dmxl2;Dnmt1;Dock1;Dscc1;Dyrk1b;E2f1;E2f2;E2f8;Ece2;Emsy;Endod1;Etv5;Ezh1;Fam204a;Fam76b;Faxc;Fbxl3;Fbxo5;Fiz1;Fmod;Gart;Gpr19;Gsk3b;Hes6;Hist1h2ai;Hist1h2ak;Hist1h2an;Hist1h2bj;Hmbs;Hn1l;Hnrnpab;Hs3st1;Ino80;Irx3;Isca1;Kcnip3;Kcns3;Kif15;Kif18a;Kif4;Krtcap2;Mcm3;Mcm4;Mcm5;Mcm6;Mcm8;Mcmbp;Metrn;Mmp16;Mpdu1;Mrpl18;Mxd3;Nap1l1;Ncaph2;Ncoa5;Nfatc2ip;Nhlrc3;Nsmce4a;Nup155;Oip5;Olfml3;Osbpl9;Papolg;Pask;Pds5a;Pds5b;Pelp1;Phf19;Pias1;Pin1;Pola2;Pole;Pole2;Ppwd1;Prim1;Prkdc;Qrich1;Rad23a;Rad51;Rad51ap1;Rbbp4;Rbl1;Rcor2;Rfc1;Rfc5;Rgs3;Rmi2;Rpa2;Rrm1;Sart3;Senp2;Sf3b3;Sik2;Slc39a9;Smc4;Srsf2;Srsf7;Stk40;Strn;Tfrc;Tmem205;Tmem245;Tpr;Trmt2a;Trp53;Tubgcp3;Txlna;Ubald1;Ubp1;Ubr5;Uhrf1;Ung;Usf1;Wee1;Zcwpw1;Zfp143;Zfp367;Zfp532;Zfp651;Zfp688
500bp	E2f8_w001	cisbp__M6193	4.43	0.0415	E2f8	*	E2f4 (inferredBy_Orthology).	E2f1; E2f3; E2f7; E2f8; Tfdp1 (inferredBy_MotifSimilarity_n_Orthology).	697	4420	1600002H07Rik;1700028P14Rik;2410131K14Rik;3110043O21Rik;6330408A02Rik;9930021J03Rik;A930004D18Rik;Aaas;Abcb6;Abcd3;Abcf3;Abhd17b;Abi2;Acp6;Actl6a;Adam10;Adam9;Adipor1;Adk;Ado;Aebp1;Aen;Agfg1;Aimp2;Ak2;Akr1b3;Alcam;Alg6;Amer1;Anapc15;Ankhd1;Anp32e;Apbb2;Apitd1;Arhgap11a;Arhgap19;Arhgap24;Arhgef19;Arid4a;Arid4b;Armcx3;Arpc5l;Asf1b;Atad2;Atp10a;Atxn7l3;Auts2;AW549877;Azin1;B4galt3;Bag4;Batf;Bbs5;BC005537;BC030867;Bclaf1;Bex1;Bhlhb9;Brd3;Brip1;Brpf3;Btg3;Bub3;Cacnb3;Cacng4;Calu;Camk1d;Camk2n2;Caml;Car13;Carhsp1;Casp8ap2;Cbl;Cbx3;Cbx5;Ccdc94;Ccm2;Ccne2;Ccnf;Ccnjl;Ccp110;Cd2ap;Cd34;Cdc42se1;Cdc7;Cdca2;Cdca5;Cdca7l;Cdk13;Cdk14;Cdk17;Cdk5rap2;Cdk5rap3;Cdkn2d;Celf1;Celf2;Celf4;Cenpi;Cenpm;Cep128;Cep57;Cep63;Cep83;Cfap20;Chchd3;Chd3os;Chd8;Chek1;Chek2;Cherp;Chic1;Chodl;Ckap2l;Cks1b;Clasp2;Clip3;Clpx;Cluh;Cmip;Cnbp;Cnksr2;Cnot8;Cnppd1;Cnst;Cntln;Coq10b;Cotl1;Cpne2;Cpt1a;Cpxm2;Crat;Creb3l2;Crocc;Csnk2b;Ctbs;Ctcf;Ctdnep1;Ctf1;Ctnna1;Ctnnbl1;Ctnnd1;Ctsk;Cyp39a1;Cyp7b1;Dbndd2;Dcbld2;Dctpp1;Ddias;Ddr2;Ddx50;Dennd5b;Diaph2;Dido1;Dlg3;Dlst;Dmc1;Dmxl2;Dna2;Dnmt1;Dock1;Dock11;Donson;Dscc1;Dsp;Dtl;Dus3l;Dyrk1b;E2f1;E2f2;E2f7;E2f8;Ears2;Ebp;Ece2;Edem1;Edem3;Eed;Eif1ad;Eif2d;Eif2s3x;Eif4a2;Eif4e;Eif4enif1;Elovl1;Eme1;Emsy;Enkd1;Entpd2;Epb41;Ero1lb;Esco2;Espl1;Etv5;Exo1;Exoc4;Ezh1;Ezh2;Faf1;Fam109b;Fam120a;Fam122a;Fam129a;Fam171a1;Fam178a;Fam204a;Fam60a;Fam76b;Fam96b;Fancc;Fancd2;Fancg;Fanci;Faxc;Fbn2;Fbrs;Fbxl3;Fbxo5;Fchsd2;Fermt2;Fgd1;Fgf13;Fgfbp1;Fggy;Fhod1;Fibin;Fiz1;Foxn2;Fxr2;Fxyd1;Fxyd6;Fzd7;Galnt16;Gart;Gas2;Gdnf;Ggct;Ghitm;Gins2;Gins3;Git2;Gli3;Glrx2;Gls;Gm11627;Gm6793;Gmppb;Gon4l;Gpr19;Gprc5c;Gsk3a;Gsk3b;Gstcd;Gucy1b3;H19;H1f0;H2afz;Hacd2;Hat1;Haus7;Hcfc1;Heg1;Hist1h1d;Hist1h1e;Hist1h2ai;Hist1h2ak;Hist1h2an;Hist1h2bj;Hist1h3a;Hist1h4c;Hist1h4d;Hjurp;Hmbs;Hmga2;Hmgb2;Hn1l;Hs3st1;Hs6st2;Hsp90aa1;Hspa14;Hspa2;Hspbap1;Htra2;Icmt;Ier5l;Ift27;Ikzf5;Il6st;Ilf3;Impa2;Incenp;Ing1;Ing2;Inip;Ino80;Inpp5b;Ipo11;Ipo7;Iqsec1;Irf2bp1;Irx3;Isg20l2;Isyna1;Itgb3;Jph1;Kansl1l;Kbtbd7;Kcna6;Kcnip3;Kcns3;Kdelc1;Kdm2b;Kdm4b;Kif14;Kif15;Kif18a;Kif26a;Klhl5;Kpna3;Kpnb1;Krtcap2;Lgr4;Limch1;Lin52;Lin54;Lin9;Lmnb1;Lmo1;Lpl;Lpp;Lrr1;Lrrc8c;Lrrc8d;Lrrcc1;Lsm3;Lsm8;Luc7l;Ly6h;Lypd1;Mad2l1;Mad2l2;Man1a;Man1a2;Map1b;Map2;Mapk6;Mastl;Matr3;Mbd5;Mcm3;Mcm4;Mcm5;Mcm6;Mcm8;Mcmbp;Mdm1;Med30;Megf9;Mesdc1;Metrn;Mex3c;Mfhas1;Mfn2;Mid1;Mier1;Mis12;Mis18a;Mlh1;Mllt10;Mmp16;Mms22l;Mon1b;Mpdu1;Mphosph8;Mrc2;Mrpl17;Mrpl18;Mrps12;Msh2;Mtap;Mtbp;Mterf1a;Mtf2;Mtx3;Mxd3;Mxi1;Myadm;Mybl1;Mybl2;Mycl;Myh9;Naa50;Nap1l1;Nap1l4;Napg;Nasp;Nav1;Ncapg;Ncapg2;Ncaph2;Ndufa5;Nes;Nfatc2ip;Nfyb;Nhlrc3;Nkap;Nono;Nop56;Nppc;Nptn;Nr4a2;Nrbp2;Nrm;Nsmce4a;Nubp1;Nubp2;Nucb1;Nudc;Nup107;Nup153;Nup155;Nup43;Nup62;Ogfod1;Oip5;Olfm1;Olfml3;Opcml;Orc2;Osbp;Osbpl1a;Oxct1;P3h4;Pak1;Pan2;Pank2;Pard6a;Parn;Pask;Pbld2;Pbx1;Pcdh11x;Pcdhgc5;Pcna;Pcsk9;Pde4dip;Pde5a;Pdlim3;Pds5a;Pds5b;Pelp1;Phactr4;Phb2;Phc1;Phf13;Phf19;Phf5a;Phgdh;Phip;Phka2;Phkb;Pi4k2b;Pias1;Pias3;Pin1;Pin4;Pkia;Pkn2;Plekhg5;Plscr1;Plxdc2;Pml;Pmp22;Pola2;Pold3;Pole;Pole2;Pole4;Polr2m;Ppil1;Ppp1cc;Ppp1r13l;Ppp1r18;Ppp1r2;Ppp1r21;Ppp1r8;Ppt2;Ppwd1;Prdx4;Prim1;Prim2;Prkab1;Prkce;Prkdc;Prpf38b;Prpf40b;Prps2;Prr11;Psat1;Psip1;Psmc3ip;Ptchd4;Ptma;Ptpn12;Puf60;Pum2;Pura;Rab4b;Rabep1;Rabgef1;Rad18;Rad21;Rad51;Rad51ap1;Rad9a;Raly;Ranbp3;Rassf1;Raver1;Rbbp4;Rbl1;Rbm15;Rbm48;Rbm4b;Rcor2;Recql;Reps1;Rev1;Rfc1;Rfc3;Rfc4;Rfc5;Rfx1;Rgs3;Rheb;Rif1;Ring1;Rmi2;Rmnd1;Rnaseh2b;Rnf122;Rnps1;Rpa2;Rpgrip1l;Rpl39;Rprd1b;Rrm1;Rufy3;S100pbp;S1pr1;Sap130;Sart3;Sash1;Sbk1;Scml2;Sec16b;Sertad1;Setbp1;Sf3b2;Sf3b3;Sfmbt1;Shroom2;Siah1b;Sik2;Sin3a;Sipa1;Sirpa;Sirt3;Siva1;Skp2;Slc12a2;Slc12a6;Slc25a11;Slc27a3;Slc29a1;Slc2a4;Slc38a2;Slc39a9;Slc43a1;Smc2;Smc4;Smchd1;Smg5;Snap29;Sntb2;Sorbs3;Sp2;Sp5;Spdl1;Spr;Srpk1;Srsf10;Srsf2;Srsf4;Ssrp1;St3gal2;St3gal5;St5;Stag1;Stag2;Stard3nl;Stil;Stk24;Strn;Stx12;Sumo2;Supt16;Suv39h1;Syne2;Syvn1;Taf5;Tagln;Tarbp2;Tbc1d15;Tbcc;Tcf19;Tchp;Tdrd3;Terf2;Tex30;Tfap2a;Tfdp2;Tfrc;Tgfb3;Thap4;Thbs1;Tial1;Tlcd1;Tmem209;Tmem30a;Tmem87a;Tmtc2;Toporsos;Tor1aip2;Tox;Tra2b;Traf3ip1;Trim35;Trim37;Trmo;Trmt2a;Trp53;Trp53i13;Tubb4a;Tubb5;Tubg1;Tubgcp5;Txlna;Txndc16;Txnl1;Txnrd1;Ube2n;Ube4a;Ubl7;Ubp1;Ubr7;Ubtd2;Uhrf1;Ung;Usf1;Usp1;Usp21;Usp31;Usp48;Usp6nl;Utp23;Uvrag;Wdhd1;Wdr62;Wdr90;Wee1;Wwc2;Xkr5;Xrcc5;Yars;Yes1;Ywhah;Zbtb26;Zbtb44;Zbtb8os;Zc3hav1l;Zcwpw1;Zfp142;Zfp143;Zfp367;Zfp369;Zfp385b;Zfp407;Zfp414;Zfp532;Zfp629;Zfp706;Zfp821;Zfp827;Zranb1;Zswim8;Zw10;Zzz3
500bp	E2f8_w005	taipale_cyt_meth__E2F8_NTTTCCCGCCAAAN_eDBD	11.5	0.176	E2f8	**	E2f8 (inferredBy_Orthology).	E2f1 (inferredBy_MotifSimilarity).E2f3; E2f4; E2f7 (inferredBy_MotifSimilarity_n_Orthology).	42	1824	Apitd1;Asf1b;Atad2;Brip1;Ccne2;Ccp110;Cdc7;Cdca5;Cenpm;Cmip;Dctpp1;Dnmt1;Dock11;E2f7;E2f8;Eif1ad;Ezh2;Fam81a;Fbxo5;Gins2;Hat1;Hirip3;Hist1h1e;Hist1h4d;Ift27;Impa2;Mcm10;Mxd3;Mybl2;Pold2;Prim2;Rad51;Rad51ap1;Rfc1;Rfc5;Rpa2;Rrm1;Smc2;Srsf2;Tubg1;Uhrf1;Usp1
500bp	E2f8_w005	cisbp__M3134	9.84	0.153	E2f8	*	E2f1 (inferredBy_Orthology).	E2f2; E2f3; E2f4; E2f5; E2f7; Tfdp1 (inferredBy_MotifSimilarity).E2f8; Rb1 (inferredBy_MotifSimilarity_n_Orthology).	64	4482	Apitd1;Asf1b;Atad2;Bok;Brip1;Brip1os;Ccne2;Ccp110;Cdc7;Cdca5;Cenpm;Chd3os;Cmip;Dctpp1;Dnmt1;Dock11;E2f7;E2f8;Eif1ad;Ercc6l;Esco2;Ezh2;Fam81a;Fbxo5;Gins2;Gjc1;Hat1;Haus5;Hirip3;Hist1h1d;Hist1h1e;Hist1h2an;Hist1h4d;Hjurp;Ift27;Impa2;Lsm2;Mcm10;Mrpl18;Mxd3;Mybl2;Naa40;Ncapg2;Nxt1;Pcna;Pold2;Pold3;Prim2;Rad51;Rad51ap1;Rfc1;Rfc5;Rhno1;Rpa2;Rrm1;Rrm2;Siva1;Smc2;Srsf2;Tcf19;Tipin;Tubg1;Uhrf1;Usp1
500bp	E2f8_w005	transfac_public__M00516	9.6	0.15	E2f8	*	E2f1 (directAnnotation).	E2f2; E2f3; E2f4; E2f5; E2f7; Tfdp1 (inferredBy_MotifSimilarity).E2f8; Rb1 (inferredBy_MotifSimilarity_n_Orthology).	60	4134	Ada;Apitd1;Asf1b;Atad2;Brip1;Ccne2;Ccp110;Cdc7;Cdca5;Cenpm;Chd3os;Cmip;Dctpp1;Dnmt1;Dock11;E2f7;E2f8;Eif1ad;Ercc6l;Ezh2;Fam81a;Fbxo5;Gins2;Gjc1;Hat1;Haus5;Hirip3;Hist1h1b;Hist1h1d;Hist1h1e;Hist1h2an;Hist1h4d;Hjurp;Ift27;Impa2;Lsm2;Mcm10;Mrpl18;Mxd3;Mybl2;Ncapg2;Nxt1;Pcna;Pold2;Pold3;Prim2;Rad51;Rad51ap1;Rfc1;Rfc5;Rpa2;Rrm1;Rrm2;Siva1;Smc2;Srsf2;Tcf19;Tipin;Tubg1;Uhrf1
500bp	E2f8_w005	cisbp__M6193	8.88	0.14	E2f8	*	E2f4 (inferredBy_Orthology).	E2f1; E2f3; E2f7; E2f8; Tfdp1 (inferredBy_MotifSimilarity_n_Orthology).	59	4946	Apitd1;Asf1b;Atad2;Brip1;Ccne2;Ccp110;Cdc7;Cdca5;Cenpm;Chd3os;Cmip;Dctpp1;Dnmt1;Dock11;E2f7;E2f8;Eif1ad;Esco2;Ezh2;Fam81a;Fbxo5;Fxyd6;Gins2;Hat1;Hirip3;Hist1h1d;Hist1h1e;Hist1h2an;Hist1h4d;Hjurp;Ica1;Ift27;Impa2;Lsm2;Mrpl18;Mxd3;Mybl2;Ncapg2;Nrm;Nudc;Parn;Pcna;Pold3;Prim2;Rad51;Rad51ap1;Rfc1;Rfc5;Rpa2;Rrm1;Rrm2;Siva1;Slc29a1;Smc2;Srsf2;Tcf19;Tubg1;Uhrf1;Usp1
500bp	E2f8_w005	taipale_cyt_meth__E2F8_NTTTCCCGCCAAAN_eDBD_meth	8.51	0.134	E2f8	**	E2f8 (inferredBy_Orthology).	E2f1; E2f3; E2f4; E2f7 (inferredBy_MotifSimilarity_n_Orthology).	48	4753	Ada;Asf1b;Atad2;Bok;Ccne2;Ccp110;Cdc7;Cdca5;Cenpm;Chd3os;Dnmt1;E2f7;E2f8;Eif1ad;Ezh2;Fam81a;Fbxo5;Fxyd6;Gins2;Gjc1;Hat1;Hist1h1d;Hist1h1e;Hist1h4d;Ift27;Mcm10;Mlf1;Mrpl18;Mxd3;Mybl2;Nrm;Nxt1;Parn;Pold2;Pold3;Prim2;Rad51;Rad51ap1;Rfc1;Rfc5;Rpa2;Rrm1;Rtn3;Slc29a1;Smc2;Smc6;Srsf2;Uhrf1
500bp	E2f8_w005	cisbp__M5362	7.2	0.116	E2f8	*	E2f7 (inferredBy_Orthology).	E2f1; E2f3; E2f4; E2f8 (inferredBy_MotifSimilarity_n_Orthology).	18	675	Atad2;Cenpm;Dnmt1;E2f7;E2f8;Ezh2;Fam81a;Hat1;Hist1h1d;Ift27;Mcm10;Mxd3;Rad51;Rad51ap1;Rfc1;Rpa2;Srsf2;Uhrf1
500bp	E2f8_w005	cisbp__M5352	7.19	0.116	E2f8	*	E2f1 (inferredBy_Orthology).	E2f2; E2f3; E2f4; E2f7; E2f8 (inferredBy_MotifSimilarity_n_Orthology).	50	4933	Ada;Asf1b;Atad2;Blvrb;Brip1;Ccp110;Cenpm;Cmip;Dctpp1;Dnmt1;Dock11;E2f7;E2f8;Eif1ad;Ezh2;Fbxo5;Gins2;Gjc1;Hat1;Haus5;Hirip3;Hist1h1b;Hist1h1d;Hist1h2an;Hist1h4d;Hist2h2ac;Ift27;Lsm2;Mcm10;Mrpl18;Mthfd2;Mxd3;Mybl2;Nxt1;Pcna;Pkmyt1;Rad51;Rad51ap1;Rfc1;Rfc5;Rpa2;Rrm1;Rrm2;Siva1;Smc2;Srsf2;Tipin;Tyms;Uhrf1;Xrcc3
500bp	E2f8_w005	taipale__E2F8_DBD_TTTCCCGCCAAA_repr	7.14	0.115	E2f8	**	E2f8 (inferredBy_Orthology).	E2f1 (inferredBy_MotifSimilarity).E2f4; E2f7 (inferredBy_MotifSimilarity_n_Orthology).	28	1706	Atad2;Ccne2;Cdc7;Cenpm;Chd3os;Dnmt1;E2f8;Eif1ad;Ezh2;Fam81a;Gins2;Gjc1;Hat1;Hist1h1d;Hist1h1e;Ica1;Impa2;Mlf1;Mxd3;Mybl2;Pold2;Prim2;Rad51;Rad51ap1;Rfc1;Rpa2;Srsf2;Uhrf1
500bp	E2f8_w005	cisbp__M5363	6.94	0.113	E2f8	**	E2f8 (inferredBy_Orthology).	E2f1 (inferredBy_MotifSimilarity).E2f4; E2f7 (inferredBy_MotifSimilarity_n_Orthology).	28	1870	Atad2;Ccne2;Cdc7;Cenpm;Chd3os;Dnmt1;E2f8;Eif1ad;Ezh2;Fam81a;Gins2;Gjc1;Hat1;Hist1h1d;Hist1h1e;Ica1;Impa2;Mlf1;Mxd3;Mybl2;Pold2;Rad51;Rad51ap1;Rfc1;Rpa2;Ska1;Srsf2;Uhrf1
500bp	E2f8_w005	taipale_cyt_meth__E2F7_NTTTCCCGCCAAAN_eDBD_meth_repr	6.56	0.107	E2f8	*	E2f7 (inferredBy_Orthology).	E2f1; E2f3; E2f4; E2f8 (inferredBy_MotifSimilarity_n_Orthology).	32	2538	Atad2;Ccne2;Cdc7;Dnmt1;E2f7;E2f8;Ezh2;Fam81a;Gins2;Gjc1;Hat1;Hist1h1b;Hist1h1d;Ift27;Lsm2;Mcm10;Mrpl18;Mxd3;Mybl2;Pold2;Prim2;Rad51;Rad51ap1;Rfc1;Rfc5;Rpa1;Rpa2;Rrm1;Ska1;Srsf2;Tyms;Uhrf1
500bp	E2f8_w005	transfac_pro__M09191	6.28	0.103	E2f8	*		E2f4; E2f7; E2f8 (inferredBy_MotifSimilarity_n_Orthology).	21	1009	Atad2;Dnmt1;E2f8;Ezh2;Fam81a;Gjc1;Hat1;Hist1h1d;Ift27;Lsm2;Mcm10;Mxd3;Mybl2;Rad51;Rad51ap1;Rfc1;Rfc5;Rpa2;Srsf2;Tipin;Uhrf1
500bp	E2f8_w005	taipale_cyt_meth__E2F3_NTTTTGGCGCCAAAAN_eDBD	6.24	0.103	E2f8	*	E2f3 (inferredBy_Orthology).	E2f1; E2f2; E2f4; E2f7; E2f8 (inferredBy_MotifSimilarity_n_Orthology).	27	1354	Ada;Asf1b;Atad2;Dctpp1;Dnmt1;E2f7;E2f8;Fbxo5;Haus5;Hist1h1b;Hist1h1d;Hist1h2an;Hist1h4d;Hist2h2ac;Mxd3;Mybl2;Parn;Rad51;Rad51ap1;Rfc1;Rfc5;Rpa1;Rpa2;Rrm2;Tipin;Tyms;Uhrf1
500bp	E2f8_w005	taipale__E2F7_DBD_TTTTCCCGCCAAAW_repr	6.16	0.102	E2f8	*	E2f7 (inferredBy_Orthology).	E2f1; E2f3; E2f4; E2f8 (inferredBy_MotifSimilarity_n_Orthology).	19	842	Atad2;Dnmt1;E2f8;Ezh2;Fam81a;Hist1h1b;Ift27;Mcm10;Mrpl18;Mxd3;Mybl2;Rad51;Rad51ap1;Rfc1;Rpa2;Rrm1;Srsf2;Tyms;Uhrf1
500bp	E2f8_w005	transfac_pro__M09192	5.95	0.0987	E2f8	*		E2f4; E2f7; E2f8 (inferredBy_MotifSimilarity_n_Orthology).	21	1250	Atad2;Chd3os;Dnmt1;E2f7;E2f8;Ezh2;Fam81a;Gjc1;Hat1;Hist1h1d;Ift27;Mcm10;Mxd3;Mybl2;Nrm;Rad51;Rad51ap1;Rfc1;Slc29a1;Srsf2;Uhrf1
500bp	E2f8_w005	transfac_pro__M09020	4.6	0.0798	E2f8	*		E2f4; E2f7; E2f8 (inferredBy_MotifSimilarity_n_Orthology).	14	621	Atad2;E2f8;Fam81a;Gjc1;Hist1h1b;Hist1h1d;Mcm10;Mlf1;Mxd3;Nrm;Pold3;Rad51;Rad51ap1;Uhrf1
500bp	E2f8_w005	taipale_cyt_meth__E2F7_NTTTCCCGCCAAAN_eDBD	3.73	0.0676	E2f8	*	E2f7 (inferredBy_Orthology).	E2f1; E2f4; E2f8 (inferredBy_MotifSimilarity_n_Orthology).	8	262	Atad2;E2f8;Hist1h1b;Mxd3;Rad51;Rpa2;Srsf2;Uhrf1
500bp	E2f8_w005	hocomoco__E2F8_HUMAN.H11MO.0.D	3.35	0.0623	E2f8	**	E2f8 (inferredBy_Orthology).	E2f4; E2f7 (inferredBy_MotifSimilarity_n_Orthology).	25	1824	Asf1b;Atad2;Bok;Ccne2;Cdc7;Chd3os;Cmip;E2f7;E2f8;Ezh2;Fam81a;Gins2;Hist1h1e;Hist1h4d;Mxd3;Mybl2;Pold2;Prim2;Rad51;Rad51ap1;Rpa2;Slc29a1;Srsf2;Uhrf1;Usp1
500bp	Egr1_w001	transfac_pro__M04698	3.49	0.0333	Egr1	*	Gabpa (inferredBy_Orthology).	Elf1; Elk1; Elk3; Elk4; Erg; Ets2; Etv1; Etv4; Fev; Fli1; Gabpb1 (inferredBy_MotifSimilarity).4921501E09Rik; Bclaf1; Egr1; Elf2; Elf4; Erf; Ets1; Etv2; Etv3; Etv5; Gm4881; Hcfc1; Phf8; Sin3a; Srf; Taf1 (inferredBy_MotifSimilarity_n_Orthology).	2325	4023	0610009O20Rik;0610010K14Rik;0610030E20Rik;0610040B10Rik;1110002L01Rik;1110032A03Rik;1110037F02Rik;1110051M20Rik;1500011B03Rik;1500015A07Rik;1600012H06Rik;1700008J07Rik;1700066M21Rik;1700086O06Rik;1810009A15Rik;1810022K09Rik;1810024B03Rik;1810030O07Rik;1810055G02Rik;1810058I24Rik;2010111I01Rik;2010320M18Rik;2210016F16Rik;2210408I21Rik;2310011J03Rik;2310022A10Rik;2310057M21Rik;2410004B18Rik;2610002M06Rik;2610020C07Rik;2610524H06Rik;2700062C07Rik;2700097O09Rik;2810001G20Rik;2900026A02Rik;2900076A07Rik;4833420G17Rik;4930427A07Rik;4930430F08Rik;4930579G24Rik;9130023H24Rik;9130401M01Rik;A130010J15Rik;Aaas;Aak1;Aamp;Aatf;Abcb7;Abcd3;Abcd4;Abcf1;Abhd17a;Abi2;Abr;Abt1;Abtb1;Acaa2;Acap2;Acbd3;Acbd5;Acer2;Acin1;Acot8;Acp2;Actr2;Actr3;Actr6;Acvr1;Acvr2a;Acvr2b;Acyp1;Adam10;Adam17;Adamts10;Adamts14;Adamtsl1;Adck1;Adipor1;Adnp2;Ado;Adprhl2;Adprm;Adsl;Aff1;Aftph;Agl;Ago3;Ago4;Agpat1;Agpat4;Agrn;AI597479;Aimp2;Aip;Ak3;Ak6;Akirin1;Akirin2;Akt3;Alad;Aldh7a1;Alg10b;Alg11;Alg13;Alg14;Alkbh5;Amer1;Ampd2;Anapc11;Anapc15;Anapc16;Anapc4;Angptl4;Ankhd1;Ankib1;Ankrd11;Ankrd13a;Ankrd17;Ankrd49;Anks1;Anks3;Ap1ar;Ap1b1;Ap1g1;Ap1m1;Ap1s2;Ap2a1;Ap2s1;Ap3b1;Ap3s2;Ap4b1;Ap4e1;Ap5m1;Apeh;Apela;Apex2;Aph1a;Aqr;Arap1;Arcn1;Arel1;Arf3;Arf4;Arfip1;Arfip2;Arfrp1;Arhgap1;Arhgap12;Arhgap31;Arhgap32;Arhgap42;Arhgap6;Arhgdia;Arhgef12;Arhgef16;Arhgef2;Arhgef39;Arhgef7;Arid4a;Arid5b;Arih2;Arl5b;Arl6ip4;Arl6ip5;Armc9;Armcx5;Armcx6;Arpc1b;Arpc3;Arpc4;Arpc5l;Arsb;Arv1;Arvcf;Asap1;Asb3;Ascc1;Ascc2;Asf1b;Asphd2;Aspscr1;Asxl1;Asxl2;Atad2b;Atat1;Atf6b;Atg101;Atg12;Atg13;Atg4c;Atg5;Atg7;Atm;Atmin;Atoh8;Atp13a1;Atp13a3;Atp2c1;Atp5h;Atp5j;Atp5k;Atp5sl;Atp6v0d1;Atp6v0e;Atp6v1a;Atp6v1c1;Atp6v1d;Atp6v1e1;Atp7a;Atp8b2;Atxn2;Atxn2l;Atxn7l1;Atxn7l3b;Axin1;Azi2;B3galnt2;B3galt4;B3gat3;B3gnt5;B4galt1;Babam1;Bad;Bag1;Bag4;Bag5;Bag6;Bak1;Banf1;Bbip1;Bbs4;BC003331;BC003965;BC005624;BC017158;BC024978;BC030336;BC031181;BC037034;BC052040;Bcl10;Bcl2l13;Bcl2l2;Bclaf1;Bet1l;Birc6;Bloc1s3;Blzf1;Bmf;Bms1;Bnip2;Bnip3l;Bod1l;Bola2;Borcs6;Brca2;Brd4;Brd9;Brf2;Brpf1;Brwd1;Bscl2;Bsdc1;Btaf1;Btbd1;Btf3;Btg1;Bud13;Bysl;Bzw1;C1galt1;C1qb;C2;C2cd3;C330018D20Rik;C330027C09Rik;C87436;Caap1;Cab39;Cachd1;Cacnb3;Cacybp;Cadm1;Cald1;Calhm2;Calm3;Calu;Camk2d;Camk2n1;Canx;Cap1;Caprin2;Capzb;Cars;Cast;Cbfa2t2;Cbfa2t3;Cbfb;Cblb;Cbll1;Cc2d1a;Cc2d1b;Ccar2;Ccdc12;Ccdc130;Ccdc134;Ccdc137;Ccdc174;Ccdc22;Ccdc25;Ccdc47;Ccdc51;Ccdc61;Ccdc77;Ccdc9;Ccdc91;Ccdc93;Ccdc94;Ccl25;Ccl27a;Ccm2;Ccnb2;Ccndbp1;Ccnt1;Ccp110;Ccpg1;Cct2;Ccz1;Cd164;Cd2bp2;Cd40;Cd82;Cdadc1;Cdc123;Cdc14b;Cdc25b;Cdc26;Cdc27;Cdc37;Cdc37l1;Cdc40;Cdc42;Cdc42bpa;Cdc7;Cdca5;Cdh1;Cdk10;Cdk11b;Cdk12;Cdk13;Cdk2ap2;Cdk7;Cdk9;Cdkn2aip;Cebpz;Celf1;Cep112;Cep120;Cep152;Cep164;Cep55;Cep63;Cep83os;Cep89;Cep95;Cetn3;Cfap20;Cfap36;Cfl1;Cggbp1;Champ1;Chchd2;Chchd3;Chchd5;Chd2;Chd7;Cherp;Chfr;Chid1;Chmp1a;Chordc1;Chpf;Chst14;Chuk;Churc1;Ciao1;Ciapin1;Cib2;Cinp;Cir1;Cirbp;Clasp1;Clasrp;Cldn12;Clec11a;Clint1;Cln3;Clptm1;Clptm1l;Clspn;Clta;Cltb;Cltc;Cma1;Cmas;Cmc1;Cmtm6;Cmtm7;Cndp2;Cnih1;Cnn2;Cnot10;Cnot11;Cnot2;Cnot3;Cnppd1;Cnst;Coa4;Cog1;Cog2;Cog3;Cog4;Cog7;Colec12;Commd5;Commd6;Copb2;Cope;Copg1;Cops3;Cops7a;Cops7b;Cops8;Coro1b;Cox14;Cox16;Cox5b;Cox6a1;Cox6b1;Cox7a2l;Cox8a;Cpeb4;Cpsf3;Cpsf6;Cpsf7;Cptp;Cradd;Creb1;Crebzf;Cript;Crk;Crnkl1;Crybb3;Csgalnact2;Csnk1g1;Csnk2b;Cstf1;Cstf3;Ctdnep1;Ctdp1;Ctnna1;Ctnnb1;Ctnnbl1;Ctsk;Cul7;Cuta;Cwc15;Cwc25;Cxx1b;Cyb561d2;Cyb5b;Cyb5d2;D030056L22Rik;D17H6S53E;D430042O09Rik;Dab2ip;Dad1;Dalrd3;Dapk1;Dapp1;Daxx;Dazap2;Dbndd2;Dbr1;Dbt;Dcaf12;Dcaf15;Dcaf5;Dcbld2;Dclk1;Dcp1a;Dcp2;Dctn5;Dctn6;Dcun1d3;Dcun1d5;Dda1;Ddhd1;Ddias;Ddit3;Ddit4;Ddx18;Ddx19b;Ddx21;Ddx24;Ddx27;Ddx39b;Ddx42;Ddx47;Ddx49;Ddx50;Ddx52;Ddx55;Ddx56;Dedd;Def6;Dennd1b;Depdc5;Det1;Dgkz;Dguok;Dhps;Dhx16;Dhx30;Dhx34;Dhx36;Dhx37;Dhx38;Dhx40;Dhx8;Diablo;Dirc2;Disp1;Dlc1;Dlg1;Dlg3;Dmtf1;Dmxl2;Dnaja1;Dnajb1;Dnajb11;Dnajb6;Dnajb9;Dnajc1;Dnajc2;Dnajc25;Dnajc4;Dnal4;Dnmt1;Dnttip1;Dnttip2;Dock10;Dpcd;Dph2;Dpm1;Dpm2;Dpp8;Dpp9;Dpy19l1;Dpy19l4;Dpy30;Dr1;Drg2;Dscr3;Dsp;Dst;Dtd2;Dusp6;Dxo;Dync1i2;Dzip3;E130308A19Rik;Ears2;Ecd;Ece2;Ect2;Edc4;Edem1;Edem3;Edf1;Edrf1;Eef1b2;Efcab14;Efcab7;Efemp2;Egr1;Eif1a;Eif1ad;Eif2a;Eif2b1;Eif2b2;Eif2s1;Eif2s2;Eif2s3x;Eif2s3y;Eif3c;Eif3d;Eif3g;Eif3h;Eif3i;Eif3j1;Eif4a1;Eif4a2;Eif4b;Eif4e;Eif4e2;Eif4enif1;Eif4g3;Eif5a2;Elac1;Elac2;Elk4;Elmo2;Elmod2;Elmsan1;Elovl1;Elovl6;Elp5;Emc3;Emc4;Eme2;Eml2;En1;Endov;Eno1;Enox1;Eny2;Ephb3;Epn1;Erbb2;Ercc3;Ercc5;Ergic1;Ergic3;Eri1;Eri2;Erich2;Erlec1;Erlin2;Ermard;Erp44;Etaa1;Etf1;Etv3;Etv6;Evc2;Exd2;Exoc1;Exoc3;Exoc4;Exoc7;Exosc4;Exosc5;Ext1;Extl2;Eya3;F13a1;Faap20;Faap24;Fabp5;Faf2;Fam103a1;Fam110a;Fam114a2;Fam129a;Fam131a;Fam134a;Fam134c;Fam13b;Fam149b;Fam168b;Fam171a1;Fam172a;Fam174a;Fam174b;Fam179b;Fam188a;Fam195b;Fam207a;Fam229b;Fam32a;Fam46a;Fam53b;Fam96a;Fam96b;Fancd2;Fanci;Farp1;Fastkd5;Fbxl12;Fbxl14;Fbxl6;Fbxo18;Fbxo22;Fbxo28;Fbxo33;Fbxo38;Fbxo45;Fbxo46;Fbxw2;Fbxw5;Fbxw8;Fbxw9;Fchsd2;Fdxr;Fem1a;Fermt2;Fhl3;Fibp;Ficd;Fig4;Filip1l;Fip1l1;Fis1;Fiz1;Fkbp1a;Fkbp2;Flad1;Flii;Flot2;Fmnl2;Fmr1;Fnbp1;Fnta;Fos;Fosl2;Foxj3;Foxo1;Foxp1;Foxp2;Foxred1;Fra10ac1;Frem1;Frg1;Frmd4a;Frmd4b;Frrs1;Ftsj3;Fubp3;Furin;Fut8;Fuz;Fyco1;Fzd6;G6pdx;Gabarapl2;Gabpb1;Galk2;Galnt10;Galnt4;Galnt7;Gapdh;Gar1;Gart;Gas2;Gatad1;Gatb;Gba;Gba2;Gcc1;Gcc2;Gdap2;Gdnf;Gen1;Gfm1;Gfm2;Ggt7;Ghr;Gin1;Gins3;Git2;Gla;Gltp;Gltscr1l;Gltscr2;Gm20604;Gm561;Gmfb;Gmpr2;Gnai3;Gnas;Gng11;Gngt2;Golga1;Golga2;Golga3;Golga7;Golim4;Golph3;Gon4l;Gosr2;Gpaa1;Gpalpp1;Gpank1;Gpatch11;Gpatch2;Gpi1;Gpn2;Gpr108;Gpr137;Gpr137b;Gpr137b-ps;Gprasp1;Gps1;Gramd3;Grb2;Gripap1;Grk6;Grwd1;Gsn;Gspt1;Gstcd;Gsto1;Gt(ROSA)26Sor;Gtf2a2;Gtf2f1;Gtf2f2;Gtf2h1;Gtf2h2;Gtf2i;Gtpbp4;Gucd1;H13;Hars;Hars2;Hat1;Haus6;Hccs;Hcfc1;Hddc2;Hdgfrp2;Heatr1;Heatr6;Helq;Herc4;Herpud2;Hfe;Hgs;Hic1;Hipk3;Hirip3;Hist1h1e;Hist1h3e;Hmbs;Hmgxb3;Hnrnpa0;Hnrnpa2b1;Hnrnpc;Hnrnpf;Hnrnpll;Homer1;Hoxa10;Hoxa7;Hoxc4;Hoxc5;Hpcal1;Hps1;Hps3;Hps5;Hsbp1;Hspa4l;Hspbp1;Hspd1;Hspe1;Hsph1;Huwe1;Hyls1;Icam1;Idh3a;Idh3b;Idh3g;Ift140;Ift43;Igbp1;Igf1;Igsf8;Ikbkap;Ikbkb;Ikbkg;Il11ra1;Il13ra1;Il2rg;Imp3;Imp4;Impa1;Impact;Incenp;Ing1;Ing4;Inip;Ino80;Ino80b;Ino80c;Ino80e;Inpp1;Inpp5f;Insig2;Ints1;Invs;Ipo4;Ipo7;Ippk;Iqgap3;Irf2;Irf2bpl;Isy1;Itfg1;Itfg2;Itgav;Itgb3bp;Itm2c;Itpa;Itpkc;Itpripl1;Ivns1abp;Jagn1;Jarid2;Jmjd1c;Josd2;Jrk;Jrkl;Junb;Jup;Kansl1l;Kansl3;Kat5;Kat7;Katna1;Kcnab2;Kcnk6;Kctd11;Kctd18;Kctd2;Kctd5;Kdelc1;Kdelr3;Kdm2b;Kdm3a;Kdm5a;Kdm5c;Khdrbs1;Khnyn;Kif18b;Kif22;Kif23;Kif2c;Kif3b;Kif4;Kifc1;Kifc5b;Kitl;Klf13;Klf9;Klhdc4;Klhl15;Klhl18;Klhl2;Klhl20;Klhl28;Klhl32;Klhl36;Krcc1;Krit1;Krr1;Kti12;Kxd1;Lad1;Lama4;Lamc1;Lamtor1;Lamtor3;Lars;Las1l;Lcmt1;Lcmt2;Ldb2;Ldha;Ldoc1l;Lemd2;Lemd3;Leng8;Leprot;Leprotl1;Letmd1;Lgals3bp;Lima1;Limd1;Lims1;Lin54;Lin7c;Llph;Lmbr1l;Lmbrd2;Lmnb2;Lmo7;Lnx2;Lockd;Lonp1;Lonp2;Lppos;Lrif1;Lrrc1;Lrrc17;Lrrc28;Lrrc47;Lrrc49;Lrrc58;Lrrc59;Lrrc8a;Lrrc8c;Lrrcc1;Lrrfip2;Lrrk1;Lsg1;Lsm1;Lsm14b;Lsm2;Lsm3;Lsm5;Lsm8;Ltbp1;Ltbr;Ltn1;Ltv1;Luc7l;Lyar;Lypla2;Lyrm1;Lyrm7;Lysmd4;Lzic;Lztfl1;M6pr;Mad2l1bp;Madd;Maff;Maged2;Mageh1;Magoh;Mak16;Man2a1;Man2b2;Manf;Map1a;Map1b;Map1s;Map2k1;Map3k11;Map3k14;Map3k3;Map3k6;Map4k5;Mapk6;Mapk8ip3;Mapkap1;Mapkapk3;March6;Marf1;Mark2;Mark3;Mastl;Mat2b;Mbd1;Mbd5;Mbtps2;Mcl1;Mcm8;Mcrs1;Mcts1;Mcu;Mdfic;Mdh1;Mdh2;Mdm2;Mdm4;Med11;Med20;Med25;Med30;Med6;Med8;Mef2c;Meis1;Meis2;Meis3;Melk;Men1;Mettl13;Mettl14;Mettl17;Mettl2;Mettl23;Mettl3;Mettl5;Mfap1a;Mfap1b;Mfap3;Mfn1;Mgat1;Mib1;Micu2;Mief1;Mien1;Mier1;Minos1;Mitd1;Mkks;Mkl1;Mlec;Mlh1;Mllt1;Mlycd;Mmaa;Mmrn2;Mob1b;Mob2;Mob4;Mocs3;Mogs;Mon1b;Mon2;Morc3;Morn2;Mospd3;Mpdu1;Mpg;Mplkip;Mrpl10;Mrpl17;Mrpl18;Mrpl23;Mrpl27;Mrpl33;Mrpl38;Mrpl43;Mrpl47;Mrpl48;Mrpl51;Mrpl52;Mrpl54;Mrps10;Mrps16;Mrps18a;Mrps22;Mrps23;Mrps26;Mrps34;Mrrf;Msantd2;Msl2;Msra;Mtch2;Mterf4;Mtf1;Mtfr1l;Mtif2;Mtmr14;Mtmr2;Mtmr4;Mtmr9;Mtor;Mtpn;Mtr;Mtrf1l;Mtx2;Mtx3;Mul1;Mxd1;Mybbp1a;Myg1;Myl12b;Myl6;Myl6b;Myo1c;Mzt1;N4bp1;Naa10;Naa30;Naa35;Naa38;Naa50;Naa60;Nabp2;Nacc2;Naf1;Nagk;Nars;Nasp;Nat9;Nbr1;Ncbp1;Ncbp2;Nckap5l;Ncoa7;Ndc80;Ndn;Ndrg1;Ndst2;Ndufaf7;Ndufb4;Ndufb5;Ndufb9;Ndufs1;Ndufs2;Ndufs3;Necap1;Necap2;Nedd8;Nedd9;Nek8;Nek9;Nelfb;Nelfcd;Nelfe;Neurl4;Nf1;Nfatc3;Nfe2l1;Nfia;Nfkb1;Nfkbil1;Nfs1;Nfx1;Nfxl1;Nhp2;Nicn1;Nif3l1;Nifk;Nipbl;Nit1;Nkiras2;Nlgn2;Nme1;Nme2;Nmnat1;Nmt1;Noa1;Noc2l;Noc3l;Nol12;Nol6;Nol8;Nol9;Nom1;Nop10;Nop2;Nosip;Notch3;Nprl2;Nptx2;Nr1h2;Nr4a2;Nras;Nrbf2;Nrd1;Nrn1;Nsmce4a;Nsun2;Nsun3;Nsun5;Nt5c;Ntmt1;Nubp1;Nubp2;Nudt16;Nudt21;Nudt22;Nudt5;Nudt8;Nuf2;Nup107;Nup155;Nup37;Nupl1;Nus1;Nxt2;Oaf;Odf2;Ogfod1;Ogg1;Ogt;Olfm1;Opa1;Opa3;Oraov1;Ormdl2;Osbp;Osbpl11;Osbpl2;Osbpl9;Oser1;Osgepl1;Ost4;Ostf1;Ostm1;Otub1;Otud5;Oxld1;Oxr1;P4hb;Pabpc1;Pabpc4;Pacs2;Pafah1b2;Paip2;Pak1ip1;Pak3;Pank1;Pank3;Papd4;Papola;Parg;Parl;Parn;Parp11;Pbdc1;Pcbp1;Pcbp2;Pcdh7;Pced1a;Pcf11;Pcgf1;Pcgf3;Pcm1;Pcnp;Pcsk7;Pcx;Pcyt1a;Pdap1;Pdcd10;Pdcd11;Pdcd6;Pdcd6ip;Pdcd7;Pde12;Pde5a;Pdgfrb;Pdlim5;Pdpk1;Pdrg1;Pdss1;Pdzd11;Pdzrn3;Pecam1;Peli2;Pelo;Per1;Pet100;Pex12;Pex2;Pfdn6;Pggt1b;Pgm3;Phactr4;Phc1;Phf20l1;Phf23;Phf5a;Phkg2;Phospho2;Phrf1;Pianp;Pick1;Pigc;Pigf;Pigh;Pigo;Pigt;Pih1d1;Pik3c2a;Pik3c3;Pik3r2;Pik3r4;Pikfyve;Pin1;Pip4k2c;Pja1;Pkn3;Pla2r1;Plaa;Plagl2;Plcd1;Plcl1;Plekhg1;Plekhg2;Plekhg3;Plekhj1;Plekhm1;Plk4;Plod3;Plpp6;Plrg1;Pls3;Plxnb1;Pml;Pmpca;Pmpcb;Pnkp;Pnn;Pnpla8;Poc1a;Poc5;Pofut2;Pogk;Pogz;Pold3;Pold4;Poldip3;Polg;Polg2;Poll;Polq;Polr1b;Polr2c;Polr2d;Polr2g;Polr2h;Polr2k;Polr2m;Polr3d;Polrmt;Pomp;Pop7;Ppan;Pphln1;Ppid;Ppie;Ppig;Ppih;Ppil1;Ppil2;Ppil3;Ppip5k2;Ppm1a;Ppm1g;Ppme1;Ppp1ca;Ppp1cc;Ppp1r10;Ppp1r11;Ppp1r12a;Ppp1r16a;Ppp1r18;Ppp1r21;Ppp1r35;Ppp1r9b;Ppp2r1a;Ppp2r5a;Ppp2r5c;Ppp2r5e;Ppp3r1;Ppp4c;Prdm11;Prdm5;Prdx6;Prelid1;Prepl;Prex2;Prim2;Prkacb;Prkag1;Prkcd;Prkce;Prkcsh;Prkd2;Prkdc;Prkrip1;Prmt6;Proser1;Prpf18;Prpf19;Prpf38a;Prpf38b;Prpf4;Prpf40a;Prpf4b;Prr13;Prr14l;Prr3;Prrc2c;Psen1;Psma5;Psma6;Psmb1;Psmb3;Psmb4;Psmb7;Psmc2;Psmc3ip;Psmc4;Psmc5;Psmc6;Psmd10;Psmd12;Psmd13;Psmd2;Psmd8;Psme3;Psme4;Psmf1;Psrc1;Ptar1;Ptbp2;Ptdss1;Ptpn11;Ptpn12;Ptpn21;Ptpn23;Ptprd;Ptprg;Ptprm;Ptrh1;Ptrh2;Pttg1ip;Puf60;Pum2;Pura;Pus1;Pvt1;Pwp2;Pxylp1;Qars;Qpctl;R3hdm2;R3hdm4;Rab11a;Rab11b;Rab13;Rab18;Rab2a;Rab2b;Rab34;Rab35;Rab3gap2;Rab4b;Rab5a;Rab5c;Rab7;Rab8a;Rabepk;Rabgap1;Rabgef1;Rac1;Rad18;Rad23a;Rad23b;Rad51d;Rad9b;Rala;Ralgps2;Ramp2;Rangap1;Rap2c;Rapgef6;Raph1;Rasa1;Rassf1;Rbbp4;Rbbp6;Rbbp7;Rbck1;Rbm10;Rbm19;Rbm28;Rbm34;Rbm6;Rbms2;Rbmx2;Rdh14;Recql;Relb;Reps1;Rer1;Rexo1;Rexo4;Rfc2;Rfc3;Rfc4;Rfk;Rfwd3;Rfx3;Rgl1;Rgs12;Rgs19;Rgs3;Rhbdd3;Rhoa;Rhod;Rhog;Rhoj;Ric8b;Rin2;Rin3;Ring1;Riok3;Ripk1;Rlim;Rnaseh1;Rnf10;Rnf13;Rnf145;Rnf181;Rnf2;Rnf20;Rnf214;Rnf25;Rnf31;Rnf4;Rnf40;Rnf6;Rngtt;Rnmt;Rnpepl1;Romo1;Rpa2;Rpap1;Rpe;Rpf1;Rpia;Rpl11;Rpl12;Rpl23;Rpl26;Rpl27a;Rpl28;Rpl31;Rpl34;Rpl35;Rpl37;Rpl37a;Rpl39;Rpl4;Rpl41;Rpl7l1;Rplp2;Rprd1a;Rprd1b;Rps11;Rps13;Rps14;Rps17;Rps19;Rps19bp1;Rps20;Rps21;Rps25;Rps27a;Rps27l;Rps27rt;Rps3a1;Rps4x;Rps5;Rps6ka3;Rraga;Rrnad1;Rrp12;Rrp15;Rrp36;Rrp9;Rrs1;Rtel1;Rtn4;Rttn;Rubcn;Rusc1;Ruvbl1;Rwdd4a;S100pbp;S1pr1;Saal1;Samd8;Samm50;Sap130;Sap18;Sap30bp;Sap30l;Sar1a;Sart3;Sass6;Sat1;Sav1;Sbno1;Scamp2;Scamp3;Scd1;Sclt1;Scnm1;Sco1;Scoc;Scrn3;Scyl2;Scyl3;Sdccag3;Sdhaf2;Sdhb;Sdhc;Sec11a;Sec13;Sec16a;Sec22b;Sec22c;Sec23ip;Sec31a;Sec61a1;Secisbp2;Sema4b;Senp7;Sept1;Sept10;Sept7;Sept9;Serbp1;Serinc1;Serinc5;Serp1;Serp2;Serpinb6a;Serpinh1;Sertad1;Setd1a;Setd4;Setd5;Setd6;Setd7;Setdb1;Setx;Sf1;Sf3a1;Sf3a2;Sf3b1;Sf3b2;Sf3b4;Sfmbt2;Sft2d1;Sgol2a;Sgpl1;Sgta;Sh2b1;Sh2b3;Sh3bp1;Sh3bp5;Sh3gl1;Shc1;Shroom4;Sigmar1;Sike1;Sirpa;Sirt6;Sirt7;Skap2;Skp2;Slc12a4;Slc12a6;Slc25a17;Slc25a24;Slc25a25;Slc25a38;Slc25a4;Slc25a46;Slc30a6;Slc30a7;Slc30a9;Slc35a2;Slc35a5;Slc35b3;Slc35c1;Slc35e1;Slc35f6;Slc38a10;Slc38a6;Slc39a11;Slc39a13;Slc39a6;Slc39a7;Slc39a9;Slc3a2;Slc43a1;Slc44a1;Slc52a2;Slc9a3r1;Slc9a8;Slc9a9;Slco2a1;Slu7;Slx1b;Slx4ip;Smad3;Smad4;Smap1;Smap2;Smarca1;Smarca2;Smarcd2;Smc6;Smim14;Smim15;Smim19;Smim20;Smn1;Sms;Smu1;Smug1;Snap23;Snapc4;Snf8;Snhg20;Snrnp200;Snrnp27;Snrnp40;Snrpb2;Snrpc;Snrpd1;Snrpd2;Snrpf;Sntb2;Snw1;Snx12;Snx14;Snx19;Snx29;Snx30;Snx8;Socs4;Socs7;Sorbs3;Sox4;Sp1;Sp3;Sp7;Spata2;Spen;Spg11;Spg21;Spice1;Spr;Spryd3;Spsb2;Sptlc2;Spty2d1;Srbd1;Srf;Srfbp1;Srgap1;Srp14;Srp19;Srp72;Srpk2;Srpr;Srrt;Srsf11;Srsf4;Srsf5;Ss18;Ssbp1;Ssh2;Ssr2;Ssr3;Ssr4;Ssrp1;Sssca1;Stab1;Stag2;Stam2;Stat2;Stat5b;Stau1;Stil;Stk19;Stk38l;Stk40;Stoml1;Stoml2;Strap;Strn;Stx12;Stx4a;Stx5a;Stx6;Stxbp2;Sub1;Sumo1;Supt20;Supt3;Supt5;Supt6;Supt7l;Surf2;Syde1;Syf2;Sympk;Syne1;Synrg;Sys1;Syvn1;Szrd1;Szt2;Taco1;Tada3;Taf1;Taf11;Taf12;Taf13;Taf1b;Taf1c;Taf2;Taf5;Tank;Taok1;Tars2;Tasp1;Tatdn1;Tax1bp1;Tbc1d15;Tbc1d22a;Tbkbp1;Tbpl1;Tbrg1;Tbrg4;Tbx18;Tcaf1;Tceanc;Tceanc2;Tcf12;Tcf25;Tcf4;Tcf7;Tcof1;Tcp1;Tdrd3;Tdrd7;Tead1;Tecpr1;Tes;Tfam;Tfap2c;Tfb2m;Tfe3;Tfg;Tgds;Tgoln1;Tgs1;Thap1;Thap11;Thap2;Thap4;Thap7;Thoc2;Thoc5;Thumpd3;Tial1;Timm10;Timm10b;Timm17a;Timm23;Timm8b;Timmdc1;Tinf2;Tiparp;Tiprl;Tlk1;Tm2d1;Tm2d3;Tm9sf2;Tm9sf3;Tma7;Tmbim4;Tmco1;Tmed10;Tmed3;Tmed7;Tmem119;Tmem120a;Tmem127;Tmem138;Tmem161b;Tmem167;Tmem185b;Tmem199;Tmem204;Tmem206;Tmem208;Tmem216;Tmem234;Tmem251;Tmem26;Tmem260;Tmem261;Tmem29;Tmem30a;Tmem33;Tmem57;Tmem60;Tmem67;Tmem69;Tmem87a;Tmem9b;Tmub1;Tmx1;Tmx2;Tnip2;Tnks;Tnpo3;Tns2;Toe1;Tom1l1;Tomm20;Tomm5;Tomm70a;Top3b;Tor1a;Tor1aip2;Tor1b;Tpbg;Tpm1;Tpm3;Tpmt;Tpp2;Tprgl;Tpt1;Tra2b;Traf4;Traf6;Traf7;Traip;Tram2;Trappc1;Trappc11;Trappc12;Trappc6a;Tril;Trim11;Trim25;Trim33;Trim35;Trim44;Trim8;Triobp;Trip13;Trip4;Trmo;Trmt10b;Trmt11;Trmt12;Trmt2a;Trmt2b;Trmt5;Trmt6;Trmu;Tro;Trove2;Trp53i13;Trp53rka;Trp53rkb;Trpt1;Trub2;Tsc2;Tsc22d1;Tsg101;Tsga10;Tsnax;Tspan4;Tsr1;Tssc4;Ttc1;Ttc14;Ttc26;Ttc30b;Ttc39c;Ttc4;Ttf1;Ttll1;Ttll4;Ttpal;Tube1;Tubgcp4;Tufm;Tulp4;Tusc2;Tusc3;Tut1;Tvp23b;Twf1;Twist2;Txn2;Txndc5;Txndc9;Txnl1;U2af1l4;U2af2;Uba1;Uba2;Uba52;Uba6;Ubac1;Ubald2;Ubb;Ube2e1;Ube2f;Ube2g2;Ube2j2;Ube2n;Ube2q1;Ube2v2;Ube2z;Ube3b;Ube4a;Ubl4a;Ubl5;Ubl7;Ubn2;Ubp1;Ubr4;Ubr5;Ubr7;Ubxn1;Ubxn2b;Ubxn4;Ubxn6;Uchl3;Ufd1l;Ufm1;Uggt1;Uggt2;Ugp2;Uhmk1;Uhrf2;Umad1;Umps;Unc50;Upf2;Upp2;Uqcrh;Uqcrq;Urm1;Usb1;Use1;Usf1;Usp11;Usp16;Usp19;Usp24;Usp27x;Usp30;Usp32;Usp36;Usp38;Usp4;Usp6nl;Usp8;Uspl1;Utp14a;Utp23;Utp6;Uvrag;Uvssa;Uxt;Vac14;Vamp3;Vamp7;Vash2;Vasp;Vcpip1;Vezf1;Vgll4;Vipas39;Vldlr;Vma21;Vps13b;Vps16;Vps18;Vps25;Vps33b;Vps37b;Vps37c;Vps39;Vps41;Vps52;Vps53;Vps72;Vps9d1;Vrk3;Vsig10;Vta1;Vti1b;Wars;Wasl;Wbp11;Wdhd1;Wdr1;Wdr11;Wdr12;Wdr24;Wdr3;Wdr34;Wdr35;Wdr36;Wdr37;Wdr43;Wdr44;Wdr45;Wdr46;Wdr48;Wdr55;Wdr59;Wdr62;Wdr70;Wdr73;Wdr74;Wdr76;Wdr83;Wdr89;Wdr90;Wee1;Wnk1;Wnt5a;Wwox;Xpc;Xpo5;Xpo6;Xpot;Xrn2;Yae1d1;Yes1;Yif1a;Yipf1;Yipf2;Yipf3;Yipf4;Yipf5;Ylpm1;Yme1l1;Ypel3;Ythdf2;Ythdf3;Ywhab;Ywhaz;Yy1;Zbtb10;Zbtb11;Zbtb17;Zbtb20;Zbtb26;Zbtb43;Zbtb45;Zbtb5;Zbtb6;Zbtb8os;Zc3h13;Zc3h15;Zc3h3;Zc3hav1;Zc3hc1;Zcchc2;Zcchc6;Zcchc7;Zcchc9;Zdhhc4;Zer1;Zfand4;Zfc3h1;Zfp105;Zfp110;Zfp111;Zfp112;Zfp113;Zfp12;Zfp142;Zfp180;Zfp213;Zfp217;Zfp235;Zfp24;Zfp27;Zfp276;Zfp277;Zfp28;Zfp316;Zfp324;Zfp330;Zfp383;Zfp384;Zfp407;Zfp512;Zfp513;Zfp518a;Zfp553;Zfp579;Zfp597;Zfp598;Zfp60;Zfp606;Zfp608;Zfp609;Zfp622;Zfp653;Zfp654;Zfp655;Zfp668;Zfp672;Zfp688;Zfp740;Zfp746;Zfp780b;Zfp787;Zfp865;Zfp90;Zfp91;Zfyve16;Zfyve27;Zik1;Zkscan1;Zkscan14;Zkscan3;Zkscan5;Zmat2;Zmat3;Zmpste24;Zmynd8;Zpr1;Zranb2;Zscan29;Zswim4;Zswim8;Zwilch;Zzz3
500bp	Egr1_w001	hocomoco__ELK1_HUMAN.H11MO.0.B	3.44	0.0331	Egr1	*	Elk1 (inferredBy_Orthology).	Elf1; Elk3; Elk4; Erf; Erg; Ets1; Ets2; Etv1; Etv2; Etv3; Etv4; Etv5; Etv6; Fev; Fli1; Gabpa; Gabpb1; Gm5454 (inferredBy_MotifSimilarity).Bclaf1; Egr1; Elf2; Ep300; Gm4881; Hcfc1; Pml; Srf; Taf1 (inferredBy_MotifSimilarity_n_Orthology).	1925	3233	0610009O20Rik;0610010K14Rik;0610030E20Rik;0610040B10Rik;1110002L01Rik;1110037F02Rik;1110051M20Rik;1500011B03Rik;1600012H06Rik;1700008J07Rik;1810009A15Rik;1810022K09Rik;1810024B03Rik;1810055G02Rik;1810058I24Rik;2010320M18Rik;2210016F16Rik;2210408I21Rik;2310011J03Rik;2310022A10Rik;2310057M21Rik;2410004B18Rik;2610002M06Rik;2610020C07Rik;2700062C07Rik;2700097O09Rik;2810001G20Rik;2900026A02Rik;2900076A07Rik;4833420G17Rik;4930427A07Rik;4930430F08Rik;9130023H24Rik;A130010J15Rik;Aaas;Aak1;Aatf;Abcb7;Abcd4;Abcf1;Abcf2;Abhd17a;Abi2;Abr;Acap2;Acbd3;Acbd5;Acin1;Acot7;Acot8;Acp2;Actr2;Actr6;Acvr1;Acvr2a;Adam10;Adam17;Adamts10;Adamts14;Adipor1;Adnp2;Ado;Adprhl2;Adprm;Adsl;Aftph;Agl;Ago3;Ago4;Agpat1;Agpat4;Ahcy;AI597479;Aip;Ak3;Akap10;Akirin2;Akt2;Aldh7a1;Alg10b;Alg11;Alkbh5;Ampd2;Anapc11;Anapc15;Anapc4;Ankhd1;Ankib1;Ankrd11;Ankrd17;Ankrd49;Ankrd54;Anks1;Anxa1;Ap1ar;Ap1b1;Ap1g1;Ap1m1;Ap1s2;Ap2a1;Ap2s1;Ap3s2;Ap4e1;Ap5m1;Apeh;Apela;Apex2;Aph1a;Aqr;Arap1;Arcn1;Arel1;Arf3;Arf4;Arf6;Arfip1;Arfip2;Arfrp1;Arhgap1;Arhgap31;Arhgap6;Arhgdia;Arhgdib;Arhgef16;Arhgef2;Arhgef39;Arhgef7;Arid4a;Arid5b;Arih2;Arl5b;Arl6ip4;Armc10;Armc9;Armcx6;Arpc1b;Arpc3;Arpc4;Arpc5l;Arsb;Arv1;Asap1;Asb3;Ascc2;Asphd2;Aspscr1;Asxl2;Atat1;Atf6b;Atg101;Atg12;Atg4c;Atg5;Atg7;Atm;Atmin;Atoh8;Atp13a1;Atp13a3;Atp2c1;Atp5h;Atp5j;Atp5k;Atp5sl;Atp6v0a2;Atp6v0e;Atp6v1a;Atp6v1d;Atp6v1e1;Atp7a;Atp8b2;Atxn2;AU019823;Aven;Axin1;Azi2;B3galt4;B3gat3;B3gnt5;Babam1;Bag1;Bag4;Bag6;Bak1;Banf1;Baz1a;Bbip1;Bbs4;BC003331;BC003965;BC005624;BC017158;BC025920;BC030336;BC031181;BC037034;BC052040;Bcl10;Bcl2l13;Bcl2l2;Bclaf1;Bdp1;Bet1l;Bloc1s3;Blzf1;Bmf;Bms1;Bnip2;Bod1l;Bola2;Borcs5;Borcs6;Brd4;Brd9;Brf2;Brwd1;Bscl2;Btaf1;Btbd1;Btf3;Btg1;Bud13;Bysl;Bzw1;C1qb;C2cd3;C330018D20Rik;C330027C09Rik;C87436;Caap1;Cacna1a;Cacybp;Cald1;Calm3;Calu;Canx;Cap1;Capzb;Cars;Cast;Cblb;Cbll1;Cc2d1a;Cc2d1b;Ccar2;Ccdc130;Ccdc134;Ccdc137;Ccdc15;Ccdc174;Ccdc25;Ccdc47;Ccdc51;Ccdc77;Ccdc9;Ccdc91;Ccdc93;Ccl25;Ccl27a;Ccm2;Ccnb2;Ccndbp1;Ccne2;Ccnt1;Ccp110;Cct2;Ccz1;Cd164;Cd2bp2;Cd36;Cd82;Cdc123;Cdc14b;Cdc26;Cdc27;Cdc37l1;Cdc42;Cdc42bpa;Cdca5;Cdk10;Cdk11b;Cdk12;Cdk13;Cdk2ap2;Cdk7;Cdk9;Cdkn2aip;Cebpz;Celf1;Cep120;Cep164;Cep55;Cep89;Cep95;Cfap20;Cfap36;Cfl1;Cggbp1;Chchd2;Chchd5;Chd2;Chd7;Cherp;Chfr;Chid1;Chmp1a;Chmp2a;Chordc1;Chpf;Chuk;Ciao1;Cinp;Cir1;Clasp1;Clasrp;Cldn12;Clint1;Cln3;Clptm1;Clptm1l;Clta;Cltb;Cltc;Cmtm6;Cndp2;Cnih1;Cnn2;Cnot10;Cnppd1;Cnst;Coa4;Cog1;Cog2;Cog3;Cog4;Cog7;Commd5;Copb2;Cope;Copg1;Cops3;Cops7a;Cops8;Copz1;Coro1a;Coro1b;Cox14;Cox5b;Cox6a1;Cox6b1;Cox7c;Cox8a;Cpeb4;Cpsf3;Cpsf7;Cptp;Cradd;Crebzf;Cript;Crk;Crnkl1;Crybb3;Csgalnact2;Csnk1g1;Csnk2b;Cstf1;Cstf2t;Cstf3;Ctdnep1;Ctdp1;Ctdspl2;Ctnna1;Ctnnbl1;Ctnnd1;Ctsk;Cul7;Cuta;Cwc15;Cwc25;Cxx1b;Cyb561d2;Cyb5d2;D030056L22Rik;D17H6S53E;D430042O09Rik;Dad1;Dalrd3;Dapk1;Dapp1;Daxx;Dazap2;Dbndd2;Dbr1;Dbt;Dcaf12;Dcaf15;Dcaf7;Dcbld2;Dcp1a;Dcp2;Dctn5;Dcun1d3;Dcun1d5;Dda1;Ddias;Ddit3;Ddx18;Ddx19b;Ddx21;Ddx24;Ddx27;Ddx39;Ddx39b;Ddx42;Ddx47;Ddx49;Ddx50;Ddx55;Ddx56;Dedd;Def6;Dennd1b;Det1;Dgkz;Dguok;Dhps;Dhx16;Dhx30;Dhx34;Dhx36;Dhx37;Dhx38;Dhx40;Dhx8;Diablo;Dido1;Disp1;Dlc1;Dlg1;Dmtf1;Dmwd;Dmxl2;Dnaja1;Dnajb6;Dnajb9;Dnajc1;Dnajc2;Dnajc25;Dnajc4;Dnmt1;Dnttip1;Dnttip2;Dock10;Dpcd;Dph2;Dpm1;Dpp8;Dpp9;Dpy19l1;Dpy19l4;Dr1;Dscr3;Dsp;Dusp6;Dvl3;Dync1i2;Dzip3;E130308A19Rik;Ears2;Ecd;Ece2;Edc4;Edem1;Edem3;Edrf1;Eef1b2;Efcab7;Egr1;Eif1ad;Eif2a;Eif2b2;Eif2s1;Eif2s3x;Eif3c;Eif3d;Eif3g;Eif3h;Eif3i;Eif3k;Eif4a1;Eif4a2;Eif4e2;Eif4enif1;Eif5a2;Elac1;Elac2;Elk4;Elmo2;Elmod2;Elmsan1;Elovl1;Elovl6;Elp5;Emc3;Emc4;Eme2;En1;Endov;Eny2;Epdr1;Ephb3;Epn1;Ercc3;Ercc5;Ergic3;Eri1;Eri2;Erlec1;Erlin2;Erp44;Etf1;Ethe1;Etv3;Eva1a;Evc2;Exd2;Exoc1;Exoc3;Exoc4;Exoc7;Exosc4;Exosc5;Ext1;Extl2;Eya3;Faap20;Faap24;Fabp5;Faf2;Fam103a1;Fam110a;Fam114a2;Fam129a;Fam131a;Fam134a;Fam149b;Fam172a;Fam174a;Fam174b;Fam179b;Fam188a;Fam189b;Fam195b;Fam207a;Fam32a;Fam46a;Fam96a;Fam96b;Fanci;Fancm;Farsa;Fastkd5;Fbl;Fbxl12;Fbxl14;Fbxl6;Fbxo22;Fbxo28;Fbxo33;Fbxo38;Fbxw2;Fbxw8;Fbxw9;Fchsd2;Fermt2;Fhl3;Fibp;Ficd;Fis1;Fkbp10;Fkbp1a;Fkbp2;Flad1;Flot2;Fmr1;Fnta;Foxp1;Foxred1;Fra10ac1;Frem1;Frg1;Frmd4a;Frmd4b;Frrs1;Fth1;Ftsj3;Fubp3;Fundc2;Fut8;Fuz;Fzr1;Gabarapl2;Galnt10;Gapdh;Gar1;Gart;Gas2;Gas2l1;Gatad1;Gba;Gba2;Gcc1;Gcc2;Gdap2;Gdi2;Gdnf;Gfm1;Gfm2;Ggt7;Gin1;Gins3;Git2;Gla;Glrx5;Gltp;Gltscr2;Gm20498;Gm20604;Gm561;Gmpr2;Gnai3;Gng11;Gngt2;Golga1;Golga2;Golga3;Golga7;Golph3;Gon4l;Gosr2;Gpaa1;Gpalpp1;Gpank1;Gpatch2;Gpi1;Gpn2;Gpr137;Gps1;Gramd3;Grb2;Grwd1;Gspt1;Gstcd;Gsto1;Gt(ROSA)26Sor;Gtf2a2;Gtf2f1;Gtf2h1;Gtf2h2;Gtf3c3;Gtpbp4;Gucd1;H13;H2afj;Hars;Hars2;Hat1;Haus6;Hccs;Hcfc1;Hdgfrp2;Heatr1;Heatr6;Helq;Herc4;Hgs;Hic1;Hirip3;Hist1h1e;Hist1h3e;Hmbs;Hmgxb3;Hnrnpa0;Hnrnpc;Hnrnpf;Hnrnpll;Hnrnpu;Homer1;Hoxa10;Hoxa7;Hoxb8;Hoxc4;Hpcal1;Hs6st2;Hsbp1;Hspa4l;Hspbp1;Hspd1;Hspe1;Hsph1;Htr1b;Icam1;Idh3b;Idh3g;Ift140;Ift43;Ift80;Igbp1;Igf1;Igf2r;Igfbp6;Ikbkb;Ikbkg;Il11ra1;Il2rg;Immt;Imp4;Impa1;Incenp;Ing1;Ing4;Ino80;Ino80b;Ino80c;Ino80e;Inpp5f;Insig2;Ints1;Ints4;Invs;Ipo4;Ipo7;Ipo8;Ippk;Iqgap3;Irf2;Irf2bpl;Islr;Isy1;Itfg1;Itgav;Itgb1;Itgb3bp;Itm2c;Itpa;Itpripl1;Ivns1abp;Jagn1;Jarid2;Jmjd1c;Josd2;Jrk;Junb;Kat5;Kat7;Katna1;Kbtbd4;Kcnab2;Kcnk6;Kctd11;Kctd18;Kctd2;Kctd5;Kdelc1;Kdm2b;Kdm5a;Kdm5c;Khdrbs1;Khnyn;Kif22;Kif23;Kif2c;Kif3b;Kif4;Kifc1;Kifc5b;Kin;Kitl;Klf9;Klhdc4;Klhl15;Klhl18;Klhl2;Klhl20;Klhl28;Krit1;Krr1;Kti12;Lad1;Lamtor1;Lamtor3;Lars;Las1l;Lcmt1;Lcmt2;Lcorl;Ldb2;Ldoc1l;Lemd2;Lemd3;Leng8;Leprot;Leprotl1;Letmd1;Lima1;Limd1;Limk1;Lims1;Lin7c;Llph;Lmbrd2;Lmo7;Lonp1;Lonp2;Lppos;Lrrc1;Lrrc28;Lrrc47;Lrrc49;Lrrc59;Lrrc8a;Lrrfip2;Lrrk1;Lrwd1;Lsg1;Lsm1;Lsm3;Lsm5;Lsm8;Ltbr;Ltn1;Ltv1;Lyar;Lypla2;Lyrm1;Lyrm7;Lzic;Lztfl1;M6pr;Mad2l1bp;Maged2;Mageh1;Magoh;Mak16;Man2a1;Man2b2;Manf;Map1b;Map1s;Map3k11;Map3k14;Map3k3;Map3k6;Map4k5;Mapk6;Mapk8ip3;Mapkap1;Mapkapk3;March6;Marf1;Mark2;Mark3;Mastl;Mat2b;Mbd1;Mbd2;Mbd5;Mbtps2;Mcl1;Mcm8;Mcrs1;Mcts1;Mcu;Mdfi;Mdh2;Mdm2;Mdm4;Med11;Med20;Med23;Med25;Med30;Med6;Med8;Mef2c;Meis1;Meis3;Melk;Mettl14;Mettl2;Mettl23;Mettl3;Mettl5;Mfap1a;Mfap1b;Mfap3;Mfn1;Mgat1;Mief1;Minos1;Mitd1;Mkl1;Mlec;Mlh1;Mllt1;Mllt10;Mlycd;Mmrn2;Mob2;Mocs3;Mogs;Mon1b;Mon2;Morc3;Morn2;Mplkip;Mrpl10;Mrpl17;Mrpl18;Mrpl21;Mrpl23;Mrpl27;Mrpl33;Mrpl38;Mrpl43;Mrpl47;Mrpl51;Mrpl52;Mrps10;Mrps16;Mrps18a;Mrps22;Mrps23;Mrps26;Mrps34;Msantd2;Msl2;Msra;Mterf4;Mtf1;Mtfr1l;Mtif2;Mtmr14;Mtmr2;Mtmr4;Mtmr9;Mtor;Mtpn;Mtr;Mtx2;Mtx3;Mul1;Mybl1;Mycbp;Myg1;Myl12b;Myl6;Myl6b;Myo1c;Myo6;Mzt1;Naa10;Naa35;Naa50;Naa60;Nabp2;Nanos1;Nars;Nasp;Nav3;Nbr1;Ncbp1;Ncbp2;Ncln;Ncoa7;Ndn;Ndufa1;Ndufaf7;Ndufb4;Ndufb5;Ndufs1;Ndufs2;Ndufs3;Ndufs4;Necap1;Necap2;Nedd8;Nedd9;Negr1;Nek8;Nek9;Nelfb;Nelfe;Nf1;Nfkb1;Nfkb2;Nfkbil1;Nfs1;Nfx1;Nhp2;Nicn1;Nifk;Nipbl;Nkap;Nkiras2;Nlgn2;Nme1;Nme2;Nmnat1;Noc2l;Noc3l;Nol12;Nol6;Nol8;Nol9;Nom1;Nono;Nop10;Nop2;Nosip;Nova1;Nprl2;Nr1h2;Nras;Nrbf2;Nrd1;Nrn1;Nsmce4a;Nsun2;Nsun3;Nsun5;Nt5c;Ntmt1;Nubp1;Nudt21;Nudt22;Nudt5;Nuf2;Nup107;Nup155;Nup37;Nxt2;Oaf;Odf2;Ogg1;Ogt;Opa3;Orai3;Oraov1;Ormdl2;Osbpl11;Osbpl2;Osbpl9;Oser1;Osgepl1;Ost4;Ostm1;Otub1;Otud5;Oxld1;P3h1;P4hb;Pabpc4;Pacs2;Pacsin2;Pafah1b2;Paip2;Pak1ip1;Pak3;Pan2;Pank2;Pank3;Papd4;Parg;Parl;Parn;Patz1;Pcbp1;Pcbp2;Pcf11;Pcgf1;Pcm1;Pcnp;Pcsk7;Pcx;Pcyt1a;Pdap1;Pdcd10;Pdcd11;Pdcd6;Pdcd6ip;Pdcd7;Pde12;Pde5a;Pdgfra;Pdgfrb;Pdlim5;Pdss1;Pdzd11;Pecam1;Peli2;Pelo;Per1;Perp;Pet100;Pex12;Pex2;Pex3;Pfdn6;Pggt1b;Pgm3;Phc1;Phf20l1;Phf23;Phf5a;Phip;Phkg2;Phospho2;Phrf1;Pianp;Pick1;Pigc;Pigf;Pigh;Pigo;Pigt;Pih1d1;Pik3c2a;Pik3c3;Pik3r2;Pik3r4;Pikfyve;Pja1;Plaa;Plcd1;Plcl1;Plekhg2;Plekhg3;Plekhj1;Plekhm1;Plod3;Plpp6;Plrg1;Pls3;Plxnb1;Pmpca;Pnkp;Pnn;Pnpla8;Poc5;Pofut2;Pogz;Pold3;Poldip3;Polg;Polg2;Poll;Polr1b;Polr2c;Polr2g;Polr2h;Polr2k;Polr2m;Polr3d;Pomp;Ppan;Pphln1;Ppid;Ppie;Ppig;Ppih;Ppil1;Ppil2;Ppil3;Ppm1a;Ppm1g;Ppme1;Ppp1ca;Ppp1r10;Ppp1r11;Ppp1r12a;Ppp1r16a;Ppp1r18;Ppp1r21;Ppp1r35;Ppp1r9b;Ppp2r1a;Ppp2r5a;Ppp2r5c;Ppp2r5e;Ppp3r1;Ppp4c;Prdm11;Prdx6;Prelid1;Prepl;Prim2;Prkacb;Prkag1;Prkcd;Prkce;Prkcsh;Prkdc;Prkrip1;Prmt6;Prosc;Proser1;Prpf18;Prpf19;Prpf3;Prpf38b;Prpf4;Prpf4b;Prrc2c;Psen1;Psma6;Psmb1;Psmb3;Psmb4;Psmb7;Psmc2;Psmc3ip;Psmc4;Psmc5;Psmc6;Psmd12;Psmd13;Psmd2;Psmd8;Psme3;Psme4;Psmf1;Psrc1;Ptar1;Ptbp2;Ptpn11;Ptpn21;Ptpn23;Ptprg;Ptrh1;Ptrh2;Puf60;Pum2;Pvt1;Pwp2;Qars;R3hdm2;Rab11a;Rab11b;Rab13;Rab2a;Rab2b;Rab34;Rab35;Rab3gap2;Rab4b;Rab5a;Rab5c;Rab7;Rab8a;Rabgap1;Rabgap1l;Rabgef1;Rac1;Rad23a;Rad23b;Rala;Ramp2;Rap2c;Rapgef6;Raph1;Rasa1;Rbbp6;Rbbp7;Rbck1;Rbm10;Rbm19;Rbm28;Rbm34;Rbm6;Rbms2;Rccd1;Rer1;Rfc2;Rfc3;Rfc4;Rfk;Rfx3;Rgs12;Rhoa;Rhod;Rhog;Rhoj;Ric8b;Rin3;Ring1;Rint1;Riok3;Ripk1;Rlim;Rnaseh1;Rnf13;Rnf150;Rnf181;Rnf20;Rnf214;Rnf25;Rnf31;Rnf4;Rnf40;Rnf6;Rngtt;Rnmt;Rnpepl1;Rock1;Romo1;Rpa2;Rpe;Rpf1;Rpl11;Rpl23;Rpl26;Rpl27a;Rpl28;Rpl31;Rpl34;Rpl37;Rpl37a;Rpl39;Rpl4;Rpl41;Rpl7l1;Rplp2;Rprd1b;Rps11;Rps13;Rps14;Rps15;Rps17;Rps19;Rps19bp1;Rps21;Rps25;Rps27a;Rps27l;Rps27rt;Rps3a1;Rps4x;Rps5;Rps6ka3;Rps7;Rraga;Rrnad1;Rrp12;Rrp15;Rrp36;Rrp9;Rrs1;Rsbn1l;Rtel1;Rtn4;Rttn;Rubcn;Runx1;Ruvbl1;Rwdd4a;S100a4;S100pbp;Saal1;Samd8;Sap30bp;Sap30l;Sar1a;Sart3;Sass6;Sat1;Sav1;Sbno1;Scamp2;Scamp3;Scnm1;Sco1;Scoc;Scrn3;Scyl2;Scyl3;Sdccag3;Sde2;Sdhaf2;Sdhb;Sdhc;Sec11a;Sec13;Sec22b;Sec23ip;Sec31a;Sec61a1;Secisbp2;Sema4b;Senp7;Sept1;Sept10;Sept7;Serbp1;Serinc1;Serinc5;Serp1;Serp2;Serpinb6a;Serpinh1;Setdb1;Sf1;Sf3a1;Sf3a2;Sf3b1;Sf3b2;Sf3b4;Sft2d1;Sgpl1;Sgta;Sh2b1;Sh3bp5;Sh3gl1;Shc1;Shroom4;Sigmar1;Sike1;Sirt6;Sirt7;Skp2;Slc12a4;Slc25a17;Slc25a24;Slc25a25;Slc25a38;Slc25a4;Slc25a46;Slc30a6;Slc30a7;Slc30a9;Slc35a2;Slc35b3;Slc35c1;Slc35e1;Slc35f6;Slc38a10;Slc38a6;Slc39a11;Slc39a13;Slc39a6;Slc39a9;Slc43a1;Slc44a1;Slc50a1;Slc52a2;Slc9a3r1;Slc9a8;Slc9a9;Slco2a1;Slu7;Slx1b;Smap2;Smarca1;Smarca2;Smarcd2;Smc5;Smim14;Smim15;Smim19;Smim20;Smim7;Smn1;Smu1;Smug1;Snap23;Snapc2;Snapc4;Snf8;Snhg20;Snrnp200;Snrnp27;Snrnp40;Snrpb2;Snrpc;Snrpd1;Snrpd2;Sntb2;Snx3;Snx30;Socs4;Socs7;Sorbs3;Sp1;Sp2;Sp3;Spata2;Spen;Spg11;Spg21;Spice1;Sptlc2;Spty2d1;Srbd1;Srfbp1;Srgap1;Srp14;Srp19;Srpk2;Srpr;Srsf4;Srsf5;Ss18;Ssbp1;Ssh2;Ssr2;Ssr3;Ssr4;Ssrp1;Sssca1;St3gal1;Stam2;Stard8;Stau1;Stil;Stk16;Stk40;Stoml1;Stoml2;Strap;Strn;Stx12;Stx4a;Stx5a;Stx6;Stxbp2;Sub1;Sumo1;Supt20;Supt3;Supt6;Supt7l;Svep1;Syde1;Syf2;Sympk;Syne1;Synj2bp;Synrg;Sys1;Syvn1;Szrd1;Szt2;Taco1;Tada3;Taf1;Taf11;Taf12;Taf13;Taf1b;Taf2;Taf5;Tank;Tars2;Tasp1;Tatdn1;Tax1bp1;Tbc1d15;Tbc1d22a;Tbkbp1;Tbpl1;Tbrg1;Tbrg4;Tbx18;Tcaf1;Tceanc;Tcf25;Tcf7;Tcof1;Tcp1;Tdrd7;Tecpr1;Tes;Tesk1;Tfam;Tfb2m;Tfdp2;Tfe3;Tfg;Tgds;Tgs1;Thap1;Thap11;Thap2;Thap4;Thap7;Thoc5;Thumpd3;Timm10;Timm10b;Timm17a;Timm23;Timm8b;Timmdc1;Tinf2;Tiparp;Tiprl;Tlk1;Tm2d1;Tm2d3;Tm9sf2;Tm9sf3;Tma7;Tmbim4;Tmco1;Tmed10;Tmem120a;Tmem127;Tmem138;Tmem161b;Tmem167;Tmem199;Tmem206;Tmem208;Tmem216;Tmem234;Tmem251;Tmem258;Tmem26;Tmem260;Tmem30a;Tmem69;Tmem87a;Tmem9b;Tmub1;Tmx1;Tmx2;Tnik;Tnks;Tnpo3;Tnrc6b;Tns2;Toe1;Tomm20;Tomm5;Tomm70a;Top3b;Tor1a;Tor1b;Tpm1;Tpmt;Tpp2;Tprgl;Tpt1;Tra2b;Traf4;Traf7;Traip;Tram2;Trappc1;Trappc11;Trappc12;Trappc6a;Tril;Trim11;Trim25;Trim33;Trim35;Trim44;Trim8;Trip4;Trmt10b;Trmt11;Trmt12;Trmt2a;Trmt2b;Trmt6;Trmu;Tro;Trp53rka;Trp53rkb;Trpc4ap;Trpt1;Trub2;Tsc2;Tsc22d1;Tsg101;Tsga10;Tsnax;Tsr1;Tssc4;Ttc1;Ttc14;Ttc26;Ttc30b;Ttc37;Ttc39c;Ttc4;Ttf1;Ttpal;Tubgcp4;Tufm;Tulp4;Tusc2;Tusc3;Tut1;Tvp23b;Twf1;Twist2;Txn2;Txndc5;Txndc9;Txnl1;U2af1l4;U2af2;Uba2;Uba52;Uba6;Ubac1;Ubald2;Ube2e1;Ube2f;Ube2g2;Ube2j2;Ube2n;Ube2q1;Ube2v2;Ube2z;Ube3b;Ube4a;Ubl4a;Ubl5;Ubl7;Ubn2;Ubp1;Ubr4;Ubr5;Ubr7;Ubxn1;Ubxn2b;Ubxn4;Ubxn6;Ufd1l;Ugdh;Uggt1;Uggt2;Ugp2;Uhmk1;Uhrf2;Umad1;Umps;Unc50;Upf2;Upp2;Uqcrh;Uqcrq;Urm1;Usb1;Use1;Usf1;Usmg5;Usp11;Usp16;Usp19;Usp24;Usp30;Usp32;Usp36;Usp38;Usp6nl;Usp8;Usp9x;Uspl1;Utp14a;Utp23;Utp6;Uvrag;Uvssa;Uxt;Vac14;Vangl1;Vcpip1;Vezf1;Vipas39;Vldlr;Vma21;Vps13b;Vps16;Vps18;Vps25;Vps33b;Vps37b;Vps37c;Vps39;Vps41;Vps52;Vps53;Vps72;Vps9d1;Vsig10;Vta1;Vti1b;Wars;Wasl;Wbp11;Wdhd1;Wdr1;Wdr11;Wdr24;Wdr3;Wdr34;Wdr35;Wdr36;Wdr37;Wdr44;Wdr45;Wdr46;Wdr48;Wdr55;Wdr70;Wdr73;Wdr74;Wdr76;Wdr83;Wdr90;Wnk1;Wnt5a;Wwox;Xpc;Xpo5;Xpo6;Xrn2;Yae1d1;Yes1;Yipf2;Yipf3;Yipf4;Yipf5;Yme1l1;Ythdc1;Ythdf3;Ywhab;Ywhaz;Zbtb10;Zbtb11;Zbtb17;Zbtb20;Zbtb26;Zbtb43;Zbtb45;Zbtb5;Zbtb6;Zbtb8os;Zc3h13;Zc3h15;Zc3hav1;Zc3hc1;Zc4h2;Zcchc6;Zcchc7;Zcchc9;Zdhhc4;Zer1;Zfc3h1;Zfp105;Zfp110;Zfp112;Zfp113;Zfp12;Zfp148;Zfp180;Zfp213;Zfp235;Zfp24;Zfp27;Zfp275;Zfp276;Zfp277;Zfp28;Zfp316;Zfp330;Zfp383;Zfp384;Zfp407;Zfp449;Zfp512;Zfp513;Zfp518a;Zfp553;Zfp575;Zfp579;Zfp597;Zfp598;Zfp60;Zfp606;Zfp608;Zfp622;Zfp653;Zfp654;Zfp655;Zfp668;Zfp672;Zfp688;Zfp740;Zfp780b;Zfp787;Zfp827;Zfp865;Zfp90;Zfyve16;Zfyve27;Zik1;Zkscan1;Zkscan14;Zkscan5;Zmat3;Zmpste24;Zmynd8;Zpr1;Zranb1;Zranb2;Zscan29;Zswim4;Zswim8;Zwilch;Zzz3
500bp	Egr1_w001	cisbp__M4617	3.42	0.033	Egr1	*	Elf1 (inferredBy_Orthology).	Ehf; Elf2; Elf3; Elf4; Elf5; Elk1; Elk3; Elk4; Etv6; Gabpa; Gabpb1 (inferredBy_MotifSimilarity).Egr1; Erf; Etv3; Gm4881; Nr2c2; Sin3a; Srf (inferredBy_MotifSimilarity_n_Orthology).	2217	3675	0610009O20Rik;0610010K14Rik;0610030E20Rik;1110002L01Rik;1110037F02Rik;1110051M20Rik;1500011B03Rik;1500015A07Rik;1600002H07Rik;1600012H06Rik;1700008J07Rik;1810009A15Rik;1810010H24Rik;1810022K09Rik;1810024B03Rik;1810055G02Rik;1810058I24Rik;2010107E04Rik;2010320M18Rik;2210016F16Rik;2210408I21Rik;2310011J03Rik;2310022A10Rik;2310035C23Rik;2310057M21Rik;2410004B18Rik;2510039O18Rik;2610002M06Rik;2610020C07Rik;2610507B11Rik;2700062C07Rik;2700097O09Rik;2810001G20Rik;2900026A02Rik;2900060B14Rik;3110002H16Rik;4833420G17Rik;4930427A07Rik;4930430F08Rik;4930579G24Rik;6030458C11Rik;9130023H24Rik;9130401M01Rik;9430038I01Rik;A130010J15Rik;Aaas;Aak1;Aamp;Aatf;Abcb7;Abcd3;Abcd4;Abcf1;Abhd17a;Abhd4;Abi2;Abr;Acaa2;Acap2;Acbd3;Acbd5;Acin1;Acot8;Acp2;Actr2;Actr3;Actr6;Acvr1;Acvr2a;Acyp1;Ada;Adam10;Adam17;Adamts10;Adamts14;Adck1;Adipor1;Ado;Adprhl2;Adprm;Adsl;Aftph;Aggf1;Agl;Ago3;Ago4;Agpat1;Agpat4;Ahcy;AI597479;Aimp2;Aip;Ak3;Ak6;Akap8;Akirin1;Akirin2;Aktip;Alad;Aldh7a1;Alg10b;Alg11;Alg14;Alkbh5;Amfr;Ammecr1l;Ampd2;Anapc1;Anapc11;Anapc15;Anapc16;Anapc4;Ankhd1;Ankib1;Ankrd11;Ankrd17;Ankrd49;Anks1;Ap1ar;Ap1b1;Ap1g1;Ap1g2;Ap1m1;Ap1s2;Ap2a1;Ap2s1;Ap3b1;Ap3s1;Ap3s2;Ap4e1;Ap5m1;Apc;Apeh;Apela;Apex2;Aph1a;Apoo;Aqr;Arap1;Arcn1;Arel1;Arf4;Arf6;Arfgef1;Arfip1;Arfip2;Arfrp1;Arhgap1;Arhgap28;Arhgap32;Arhgap6;Arhgdia;Arhgef12;Arhgef2;Arhgef39;Arhgef7;Arih2;Arl5b;Arl6ip4;Armc10;Armc9;Armcx5;Arpc1b;Arpc3;Arpc4;Arpc5l;Arsb;Arv1;Asap1;Asb3;Asb8;Ascc1;Ascc2;Asf1b;Asphd2;Aspscr1;Asxl1;Asxl2;Atad2;Atad2b;Atat1;Atf6b;Atg101;Atg12;Atg13;Atg3;Atg4c;Atg5;Atg7;Atm;Atmin;Atoh8;Atox1;Atp13a1;Atp2c1;Atp5h;Atp5j;Atp5sl;Atp6v0a2;Atp6v0d1;Atp6v0e;Atp6v1d;Atp6v1e1;Atp7a;Atp8b2;Atxn2;Atxn2l;Atxn7l3b;AU040320;AW549877;Axin1;Azi2;B3galt4;B3gat3;B3gnt5;B4galt1;Babam1;Bad;Bag1;Bag4;Bag6;Bahd1;Banf1;Bap1;Baz1a;Bbs4;BC003331;BC003965;BC005624;BC017158;BC030336;BC031181;BC037034;BC052040;Bckdhb;Bcl10;Bcl2l13;Bcl2l2;Bclaf1;Bet1l;Birc6;Bloc1s3;Blzf1;Bmf;Bms1;Bnip2;Bnip3l;Bod1l;Bola2;Borcs5;Borcs6;Brca1;Brd4;Brd9;Brf2;Brms1;Bscl2;Btaf1;Btbd1;Btf3;Btg3;Bzw1;C1galt1;C1qb;C1ql1;C1qtnf4;C2cd3;C330018D20Rik;C330027C09Rik;C87436;Caap1;Cab39;Cacna1a;Cacybp;Calm3;Calu;Canx;Cap1;Capn7;Capza1;Capzb;Cars;Cars2;Casd1;Cast;Cbfa2t2;Cblb;Cbll1;Cc2d1a;Cc2d1b;Ccar2;Ccdc12;Ccdc130;Ccdc134;Ccdc137;Ccdc15;Ccdc163;Ccdc174;Ccdc25;Ccdc47;Ccdc51;Ccdc61;Ccdc71l;Ccdc77;Ccdc9;Ccdc91;Ccdc94;Ccl25;Ccl27a;Ccm2;Ccnb2;Ccndbp1;Ccnl1;Ccnt1;Ccp110;Cct2;Ccz1;Cd164;Cd248;Cd2bp2;Cdadc1;Cdc123;Cdc14b;Cdc26;Cdc27;Cdc37;Cdc37l1;Cdc40;Cdc42;Cdc42bpa;Cdc42se1;Cdca5;Cdk10;Cdk11b;Cdk12;Cdk13;Cdk2ap2;Cdk7;Cdk9;Cdkl3;Cdkn2aip;Cebpz;Celf1;Celf2;Cep120;Cep164;Cep55;Cep83os;Cep89;Cep95;Cetn3;Cfap20;Cfap36;Cfl1;Cggbp1;Chchd2;Chchd5;Chd2;Chd7;Cherp;Chfr;Chid1;Chmp1a;Chmp2a;Chordc1;Chpf;Chst14;Chuk;Churc1;Ciao1;Cinp;Cir1;Cirbp;Clasp1;Clasrp;Cldn12;Clec11a;Clec16a;Clint1;Cln3;Clptm1;Clptm1l;Clspn;Clta;Cltb;Cltc;Cmas;Cmc1;Cmip;Cmtm6;Cmtm7;Cndp2;Cnn2;Cnot10;Cnot11;Cnppd1;Cnst;Coa4;Cog1;Cog2;Cog3;Cog4;Cog7;Commd10;Commd5;Commd6;Copb2;Cope;Copg1;Copg2;Cops3;Cops7a;Cops7b;Copz1;Coro1a;Coro1b;Cox14;Cox20;Cox5b;Cox6a1;Cox6b1;Cox7c;Cox8a;Cpeb4;Cpne2;Cpsf3;Cptp;Cradd;Creb1;Crebzf;Cript;Crk;Crlf3;Crnkl1;Crybb3;Csgalnact2;Csnk1g1;Csnk2b;Cstf1;Cstf3;Ctdnep1;Ctdp1;Ctnna1;Ctnnbl1;Ctsk;Cul7;Cuta;Cwc15;Cwc25;Cyb561d2;Cyb5d2;D030056L22Rik;D17H6S53E;D430042O09Rik;Dab2ip;Dag1;Dalrd3;Dapk1;Dapp1;Daxx;Dazap1;Dazap2;Dbndd2;Dbr1;Dbt;Dcaf12;Dcaf15;Dcaf4;Dcaf5;Dcbld1;Dcbld2;Dclk1;Dcp1a;Dcp2;Dctn5;Dcun1d3;Dcun1d5;Dda1;Ddb1;Ddhd1;Ddias;Ddit3;Ddx18;Ddx19b;Ddx21;Ddx23;Ddx24;Ddx27;Ddx39;Ddx39b;Ddx42;Ddx47;Ddx49;Ddx50;Ddx55;Ddx56;Dedd;Def6;Dennd1b;Depdc5;Det1;Dgkz;Dguok;Dhps;Dhx16;Dhx30;Dhx34;Dhx36;Dhx37;Dhx38;Dhx40;Dhx8;Diablo;Diaph3;Dido1;Dirc2;Disp1;Dlg1;Dmtf1;Dmwd;Dmxl2;Dnaja1;Dnaja3;Dnajb1;Dnajb6;Dnajb9;Dnajc1;Dnajc10;Dnajc2;Dnajc4;Dnmt1;Dnttip1;Dnttip2;Dock10;Dpcd;Dph2;Dpm1;Dpm2;Dpp8;Dpp9;Dpy19l1;Dpy19l4;Dr1;Drg2;Dscc1;Dscr3;Dsp;Dst;Dus3l;Dusp6;Dvl3;Dxo;Dync1i2;Dzip3;E2f7;Ears2;Ebf1;Ecd;Ece2;Edc4;Edem1;Edem3;Edf1;Edrf1;Eed;Eef1b2;Efcab14;Efcab7;Efemp2;Egr1;Eif1a;Eif1ad;Eif2a;Eif2b2;Eif2s1;Eif2s2;Eif2s3x;Eif3b;Eif3c;Eif3d;Eif3g;Eif3h;Eif3i;Eif3j1;Eif3k;Eif4a1;Eif4a2;Eif4e;Eif4e2;Eif4g3;Eif5a2;Elac1;Elac2;Elk3;Elk4;Elmo2;Elmod2;Elmod3;Elmsan1;Elovl1;Elovl6;Emc3;Emc4;Eme2;Eml2;Eml4;En1;Endov;Enox1;Eny2;Epn1;Ercc3;Ercc5;Erg;Ergic3;Eri1;Eri2;Erich1;Erlec1;Erlin2;Ermard;Erp44;Esrra;Esyt1;Etf1;Etfdh;Etv3;Etv6;Evc2;Exd2;Exoc1;Exoc3;Exoc4;Exoc7;Exosc4;Exosc5;Ext1;Extl2;Eya3;Faap20;Faap24;Faf2;Fam103a1;Fam110a;Fam114a2;Fam122b;Fam131a;Fam134a;Fam149b;Fam172a;Fam174a;Fam174b;Fam179b;Fam188a;Fam195b;Fam199x;Fam207a;Fam32a;Fam46a;Fam53b;Fam96a;Fam96b;Fanci;Farp1;Farsa;Fastkd5;Fbl;Fbxl12;Fbxl14;Fbxl4;Fbxl6;Fbxl8;Fbxo11;Fbxo22;Fbxo28;Fbxo33;Fbxo36;Fbxo38;Fbxo46;Fbxw2;Fbxw7;Fbxw8;Fbxw9;Fdxr;Fgd1;Fhl3;Fibp;Ficd;Fig4;Fip1l1;Fis1;Fiz1;Fkbp1a;Fkbp2;Fkbp8;Flad1;Flot2;Fmr1;Fnta;Foxj3;Foxp1;Foxred1;Fra10ac1;Frat2;Frem1;Frg1;Frmd4a;Frmd4b;Frrs1;Fth1;Ftsj3;Fubp3;Fuca1;Fundc2;Fut8;Fuz;Fyco1;Fzr1;G6pdx;Gabarapl2;Gale;Galk2;Galnt10;Galnt7;Gapdh;Gar1;Gart;Gas2;Gatad1;Gatb;Gba;Gba2;Gcc1;Gcc2;Gdap2;Gdi2;Gdnf;Gen1;Gfm1;Gfm2;Ggt7;Gid4;Gin1;Gins3;Git2;Gla;Glrx5;Gltp;Gltscr2;Gm20498;Gm20604;Gm561;Gmppb;Gmpr2;Gnai3;Gnas;Gng11;Gngt2;Gnptab;Golga1;Golga2;Golga3;Golga7;Golim4;Golph3;Gon4l;Gosr2;Gpaa1;Gpank1;Gpatch2;Gpi1;Gpn2;Gpr137;Gpr19;Gprasp1;Gps1;Gramd3;Grb2;Gripap1;Grwd1;Gspt1;Gstcd;Gsto1;Gt(ROSA)26Sor;Gtf2a1;Gtf2a2;Gtf2b;Gtf2f1;Gtf2h1;Gtf2h2;Gtf3c3;Gtpbp4;Gucd1;H13;H2-DMa;Harbi1;Hars;Hars2;Hat1;Haus6;Hbp1;Hccs;Hcfc1;Hdac10;Heatr1;Heatr6;Helq;Herc4;Herpud2;Hfe;Hgs;Hibch;Hic1;Hipk3;Hirip3;Hist1h1e;Hist1h3e;Hist1h4i;Hmbs;Hmgxb3;Hnrnpa0;Hnrnpc;Hnrnpf;Hnrnpll;Homer1;Hoxc4;Hps1;Hps3;Hps5;Hsbp1;Hsd17b11;Hspa4l;Hspbp1;Hspd1;Hspe1;Hsph1;Htatip2;Huwe1;Hyls1;Hyou1;Icam1;Ice2;Id2;Idh3a;Idh3b;Idh3g;Iffo1;Ift140;Ift43;Igbp1;Igf1;Igsf8;Ikbkb;Ikbkg;Il11ra1;Il2rg;Immt;Imp4;Impact;Incenp;Ing1;Ing4;Inip;Ino80;Ino80b;Ino80c;Ino80e;Inpp5f;Insig1;Insig2;Ints1;Ints4;Invs;Ipo4;Ipo7;Ipo8;Ippk;Iqgap1;Irf2;Isy1;Itfg1;Itfg2;Itga6;Itgav;Itgb3bp;Itm2c;Itpa;Itpripl1;Ivns1abp;Jagn1;Josd2;Jrk;Junb;Kansl3;Kat5;Kat7;Katna1;Kbtbd4;Kcnk6;Kctd1;Kctd11;Kctd13;Kctd18;Kctd2;Kctd5;Kdelr3;Kdm2b;Kdm3a;Kdm5a;Kdm5c;Khdrbs1;Kif18b;Kif22;Kif23;Kif2c;Kif4;Kifc1;Kifc5b;Kin;Klc4;Klf9;Klhdc4;Klhl15;Klhl18;Klhl2;Klhl20;Klhl28;Klhl32;Kmt2d;Krcc1;Krit1;Krr1;Kti12;Kxd1;Lad1;Lamtor1;Lamtor3;Las1l;Lcmt1;Lcmt2;Lcorl;Ldoc1l;Lemd2;Lemd3;Leng8;Leprot;Leprotl1;Letmd1;Lima1;Limd1;Lims1;Lin7c;Llph;Lmbr1l;Lmbrd2;Lmo7;Lonp2;Lppos;Lrif1;Lrrc1;Lrrc28;Lrrc47;Lrrc49;Lrrc58;Lrrc59;Lrrc8a;Lrrcc1;Lrrfip2;Lrrk1;Lsg1;Lsm1;Lsm3;Lsm5;Lsm8;Ltbr;Ltn1;Ltv1;Lypla2;Lyrm1;Lyrm7;Lysmd4;Lzic;Lztfl1;M6pr;Mad2l1bp;Maged2;Mageh1;Magoh;Mak16;Maml1;Man2a1;Man2b2;Manf;Map1b;Map1s;Map2k1;Map3k11;Map3k14;Map3k3;Map3k6;Mapk8ip3;Mapkap1;Mapkapk3;March6;Marf1;Mark2;Mark3;Mast3;Mastl;Mat2b;Mau2;Mbd1;Mbd2;Mbd5;Mbtd1;Mbtps2;Mcl1;Mcm8;Mcrs1;Mcts1;Mdh1;Mdh2;Mdm2;Mdm4;Med11;Med23;Med25;Med30;Med6;Med8;Meis1;Meis2;Meis3;Melk;Mettl13;Mettl14;Mettl2;Mettl23;Mettl3;Mettl5;Mfap1a;Mfap1b;Mfap3;Mff;Mfn1;Mga;Mgat1;Mib1;Micu2;Midn;Mief1;Mien1;Mier1;Minos1;Mipep;Mitd1;Mkl1;Mknk1;Mlec;Mlh1;Mllt1;Mllt10;Mlycd;Mmaa;Mmrn2;Mob1b;Mob2;Mob4;Mocs3;Mogs;Mon1b;Mon2;Morc2a;Morc3;Morn2;Mospd3;Mpdu1;Mpg;Mplkip;Mpped2;Mrpl10;Mrpl17;Mrpl18;Mrpl21;Mrpl23;Mrpl27;Mrpl33;Mrpl38;Mrpl43;Mrpl47;Mrpl51;Mrpl52;Mrps10;Mrps12;Mrps16;Mrps18a;Mrps22;Mrps23;Mrps26;Mrps33;Mrps34;Msantd2;Msh2;Msl2;Msra;Msrb1;Mtch2;Mterf4;Mtf1;Mtfr1l;Mtif2;Mtmr10;Mtmr14;Mtmr2;Mtmr4;Mtmr9;Mtpn;Mtr;Mtx2;Mtx3;Mul1;Mybbp1a;Mybl1;Mycbp;Myg1;Myl12b;Myl6b;Myo1c;Myo6;Mzt1;Naa10;Naa35;Naa50;Naa60;Nabp2;Naf1;Naglu;Narfl;Nars;Nasp;Nat9;Nbr1;Ncbp1;Ncbp2;Nckap5l;Ncln;Ncoa7;Ndufa1;Ndufaf7;Ndufb4;Ndufb5;Ndufb9;Ndufs2;Ndufs3;Necap1;Necap2;Nedd8;Nedd9;Nek8;Nek9;Nelfb;Nelfe;Nf1;Nfatc1;Nfkb1;Nfkbil1;Nfs1;Nfx1;Nfxl1;Nhlrc3;Nhp2;Nicn1;Nifk;Nipbl;Nkap;Nlgn2;Nlrx1;Nme1;Nme2;Nmnat1;Nmt1;Nob1;Noc2l;Noc3l;Nol12;Nol6;Nol8;Nol9;Nom1;Nop10;Nop2;Nosip;Nova1;Nprl2;Nptx2;Nr1h2;Nras;Nrbf2;Nrd1;Nsun2;Nsun3;Nsun5;Nt5c;Nt5c3;Ntmt1;Nubp1;Nudc;Nudt21;Nudt22;Nudt5;Nudt8;Nuf2;Nup107;Nup155;Nup37;Nupl1;Nutf2;Nxt2;Odf2;Ogg1;Ogt;Opa1;Opa3;Orai3;Oraov1;Orc2;Ormdl2;Osbpl11;Osbpl2;Osgepl1;Ost4;Ostf1;Ostm1;Otub1;Otud5;Otulin;Oxld1;Oxr1;P3h1;Pabpc1;Pabpc4;Pacs1;Pacs2;Pafah1b2;Paip2;Pak1ip1;Pak3;Pank1;Pank3;Papd4;Papola;Parg;Parl;Parn;Parp11;Pcbp1;Pcbp2;Pcbp4;Pcdh7;Pcgf1;Pcgf3;Pcm1;Pcnp;Pcsk7;Pcx;Pcyt1a;Pdap1;Pdcd10;Pdcd11;Pdcd6;Pdcd6ip;Pdcd7;Pde12;Pdk3;Pdlim5;Pdpk1;Pdrg1;Pdss1;Pdzd11;Per1;Pet100;Pex12;Pex2;Pfdn5;Pfdn6;Pgap2;Pggt1b;Pgm3;Phactr4;Phc1;Phf20l1;Phf21a;Phf23;Phf5a;Phka2;Phkg2;Phospho2;Phrf1;Pick1;Pigc;Pigf;Pigh;Pigo;Pigs;Pigt;Pigu;Pih1d1;Pik3c2a;Pik3c3;Pik3r2;Pik3r4;Pikfyve;Pin1;Pip4k2c;Pja1;Plcl1;Plekhg1;Plekhg3;Plekhj1;Plekhm1;Plgrkt;Plk4;Plod3;Plpp6;Plrg1;Pls3;Plxnb1;Pmm1;Pmpca;Pmpcb;Pms2;Pnkp;Pnn;Pnpla8;Poc1a;Podn;Pofut2;Pogz;Poldip3;Polg;Polg2;Poll;Polq;Polr2c;Polr2d;Polr2g;Polr2h;Polr2m;Polr3d;Polr3e;Polrmt;Pomp;Pop7;Pphln1;Ppib;Ppid;Ppie;Ppig;Ppih;Ppil1;Ppil2;Ppil3;Ppm1a;Ppm1g;Ppme1;Ppp1ca;Ppp1cc;Ppp1r10;Ppp1r11;Ppp1r16a;Ppp1r18;Ppp1r21;Ppp1r35;Ppp1r9b;Ppp2r1a;Ppp2r5a;Ppp2r5e;Ppp3r1;Ppp4c;Prdm11;Prdm4;Prdm5;Prdx6;Prelid1;Prepl;Prim2;Prkacb;Prkag1;Prkcd;Prkce;Prkci;Prkcsh;Prkd2;Prkdc;Prkrip1;Prmt6;Prosc;Proser1;Prpf18;Prpf19;Prpf3;Prpf38a;Prpf38b;Prpf4;Prpf4b;Prr13;Prr14l;Prrc2c;Psen1;Psma5;Psma6;Psmb1;Psmb3;Psmb4;Psmb7;Psmc2;Psmc3ip;Psmc4;Psmc5;Psmc6;Psmd10;Psmd11;Psmd12;Psmd13;Psmd2;Psmd8;Psmd9;Psme3;Psme4;Psmf1;Psrc1;Ptar1;Ptdss1;Ptgr2;Ptpn11;Ptpn23;Ptprg;Ptrh1;Ptrh2;Puf60;Pum2;Pus1;Pvt1;Pwp2;Qars;R3hdm2;Rab11a;Rab11b;Rab13;Rab14;Rab18;Rab1a;Rab2a;Rab2b;Rab34;Rab35;Rab3gap2;Rab4b;Rab5a;Rab5c;Rab7;Rab8a;Rabepk;Rabgap1;Rabgap1l;Rabgef1;Rac1;Rad21;Rad23a;Rad51d;Rala;Ralgps2;Raly;Ramp2;Rap2c;Rapgef6;Raph1;Rasa1;Rassf7;Rbbp6;Rbck1;Rbm10;Rbm19;Rbm28;Rbm34;Rbm4;Rbms2;Rbmx2;Rdh11;Recql;Reps1;Rer1;Rexo4;Rfc2;Rfc3;Rfc4;Rfk;Rft1;Rftn1;Rfx3;Rgs19;Rgs3;Rhbdd1;Rhbdd3;Rhoa;Rhod;Rhog;Rhoj;Ric8b;Rin3;Ring1;Riok3;Ripk1;Rlim;Rnaseh1;Rnf115;Rnf13;Rnf181;Rnf20;Rnf214;Rnf25;Rnf31;Rnf4;Rnf6;Rngtt;Rnmt;Rnpc3;Rnpepl1;Rock1;Romo1;Rpa2;Rpe;Rpf1;Rpia;Rpl11;Rpl13a;Rpl26;Rpl27a;Rpl28;Rpl29;Rpl31;Rpl34;Rpl35;Rpl37;Rpl37a;Rpl4;Rpl41;Rpl7l1;Rplp1;Rplp2;Rprd1b;Rps11;Rps12;Rps13;Rps14;Rps15;Rps16;Rps17;Rps19;Rps19bp1;Rps20;Rps21;Rps25;Rps27a;Rps27l;Rps27rt;Rps3a1;Rps5;Rps6ka3;Rps6ka4;Rps7;Rraga;Rrnad1;Rrp12;Rrp15;Rrp36;Rrp9;Rrs1;Rtel1;Rtn4;Rttn;Rubcn;Ruvbl1;Rwdd4a;S100a4;Saal1;Samd8;Sap130;Sap30bp;Sap30l;Sar1a;Sar1b;Sart3;Sass6;Sat1;Sav1;Sbno1;Scaf8;Scamp2;Scamp3;Scnm1;Sco1;Scoc;Scrn3;Scyl2;Scyl3;Sdccag3;Sde2;Sdf4;Sdhaf2;Sdhaf3;Sdhb;Sdhc;Sec11a;Sec13;Sec22b;Sec23b;Sec23ip;Sec31a;Sec61a1;Secisbp2;Sel1l;Sema4b;Senp7;Sepsecs;Sept1;Sept10;Sept7;Serbp1;Serinc1;Serinc3;Serinc5;Serp1;Serp2;Serpinb6a;Serpinh1;Setd1b;Setd5;Setdb1;Sf1;Sf3a1;Sf3a2;Sf3b1;Sf3b2;Sf3b4;Sft2d1;Sgol2a;Sgpl1;Sh2b1;Sh3bgrl3;Sh3bp1;Sh3gl1;Shc1;Shroom4;Sigmar1;Sike1;Simc1;Sin3a;Sirt6;Sirt7;Skap2;Skp2;Slc12a4;Slc25a17;Slc25a24;Slc25a25;Slc25a38;Slc25a4;Slc25a46;Slc26a7;Slc30a6;Slc30a7;Slc30a9;Slc35a2;Slc35a5;Slc35b3;Slc35c1;Slc35d2;Slc35e1;Slc35f6;Slc38a10;Slc38a6;Slc39a11;Slc39a13;Slc39a6;Slc39a9;Slc43a1;Slc44a1;Slc50a1;Slc52a2;Slc9a3r1;Slc9a8;Slu7;Slx1b;Slx4ip;Smad4;Smap1;Smap2;Smarca1;Smarca2;Smarcc1;Smarcd1;Smarcd2;Smc1a;Smc6;Smcr8;Smim14;Smim15;Smim19;Smim20;Smim7;Smn1;Smu1;Smug1;Smurf2;Snap23;Snap29;Snapc4;Snf8;Snhg20;Snrnp200;Snrnp27;Snrpa;Snrpb2;Snrpc;Snrpd1;Snrpd2;Sntb2;Snw1;Snx12;Snx19;Snx29;Snx3;Snx7;Socs4;Socs7;Sorbs3;Sox4;Sp1;Sp3;Sp7;Spata2;Spats2;Spen;Spg21;Spice1;Spryd3;Spsb2;Sptan1;Sptlc2;Spty2d1;Srbd1;Srf;Srfbp1;Srgap1;Srm;Srp14;Srp19;Srp72;Srpk2;Srpr;Srsf11;Srsf4;Srsf5;Srsf7;Ss18;Ssbp1;Ssh2;Ssr2;Ssr3;Ssr4;Ssrp1;Sssca1;Stab1;Stag2;Stam2;Stat5a;Stat5b;Stk19;Stk38l;Stk40;Stoml1;Stoml2;Strap;Strn;Stx12;Stx4a;Stx5a;Stx6;Stx8;Stxbp2;Sub1;Suclg1;Sumo1;Supt20;Supt3;Supt5;Supt6;Supt7l;Surf2;Syde1;Syf2;Sympk;Synj2bp;Synrg;Sys1;Syvn1;Szrd1;Szt2;Tada3;Taf1;Taf11;Taf12;Taf13;Taf1b;Taf2;Taf5;Tank;Taok3;Tars2;Tasp1;Tatdn1;Tax1bp1;Tbc1d22a;Tbc1d9b;Tbkbp1;Tbpl1;Tbrg1;Tbrg4;Tbx18;Tcaf1;Tceanc;Tceanc2;Tcf12;Tcf7;Tcof1;Tcp1;Tdp1;Tdrd3;Tdrd7;Tead1;Tec;Tecpr1;Terf1;Tesk1;Tfap2c;Tfb2m;Tfdp2;Tfe3;Tfg;Tgds;Tgs1;Thap1;Thap11;Thap2;Thap4;Thap7;Thoc3;Thoc5;Thumpd3;Tial1;Timm10;Timm10b;Timm17a;Timm23;Timm8b;Timmdc1;Tinf2;Tiparp;Tiprl;Tlk1;Tm2d1;Tm2d3;Tm9sf2;Tm9sf3;Tma7;Tmbim4;Tmco1;Tmed10;Tmed2;Tmed3;Tmed7;Tmem120a;Tmem127;Tmem138;Tmem161b;Tmem167;Tmem199;Tmem206;Tmem208;Tmem209;Tmem216;Tmem234;Tmem251;Tmem258;Tmem260;Tmem30a;Tmem60;Tmem69;Tmem87a;Tmem87b;Tmem9b;Tmub1;Tmx1;Tmx2;Tnik;Tnip2;Tnks;Tnpo3;Tnrc6b;Tns2;Toe1;Tollip;Tomm20;Tomm5;Tomm70a;Top3b;Topors;Tor1a;Tor1b;Tpm1;Tpmt;Tpp2;Tprgl;Tpt1;Tra2b;Tradd;Traf4;Traf6;Traf7;Traip;Tram2;Trappc1;Trappc11;Trappc12;Trappc6a;Trim11;Trim25;Trim35;Trim44;Trim8;Trip13;Trip4;Trmo;Trmt10b;Trmt11;Trmt12;Trmt2a;Trmt2b;Trmt5;Trmt6;Trmu;Tro;Trp53i13;Trp53rka;Trp53rkb;Trpc4ap;Trpt1;Trub2;Tsc2;Tsg101;Tsga10;Tsnax;Tsr1;Tssc4;Ttc1;Ttc14;Ttc26;Ttc30b;Ttc39c;Ttc4;Ttf1;Ttf2;Ttpal;Tubgcp4;Tufm;Tulp4;Tusc2;Tusc3;Tut1;Tvp23b;Twf1;Txn2;Txndc9;Txnip;Txnl1;U2af1l4;U2af2;Uba1;Uba2;Uba52;Uba6;Ubac1;Ubash3b;Ube2d3;Ube2e1;Ube2f;Ube2g2;Ube2j2;Ube2n;Ube2q1;Ube2v2;Ube2z;Ube3b;Ube4a;Ubl5;Ubl7;Ubn2;Ubp1;Ubqln1;Ubr4;Ubr5;Ubr7;Ubxn1;Ubxn2b;Ubxn4;Ubxn6;Uchl3;Ufd1l;Ufm1;Ugdh;Uggt1;Uggt2;Ugp2;Uhmk1;Uhrf2;Umad1;Umps;Unc50;Upp2;Uqcrh;Uqcrq;Urm1;Usb1;Use1;Usf1;Usmg5;Usp11;Usp16;Usp19;Usp24;Usp27x;Usp30;Usp32;Usp36;Usp38;Usp6nl;Usp8;Usp9x;Uspl1;Ust;Utp14a;Utp23;Utp6;Uvrag;Uxt;Vac14;Vamp7;Vash2;Vasp;Vcp;Vcpip1;Vezf1;Vgll4;Vipas39;Vma21;Vps13b;Vps16;Vps18;Vps25;Vps33b;Vps37b;Vps39;Vps41;Vps52;Vps53;Vps72;Vps8;Vps9d1;Vsig10;Vta1;Vti1b;Wars;Wasl;Wbp11;Wdhd1;Wdpcp;Wdr1;Wdr11;Wdr12;Wdr24;Wdr3;Wdr34;Wdr35;Wdr36;Wdr37;Wdr44;Wdr45;Wdr46;Wdr48;Wdr55;Wdr70;Wdr73;Wdr74;Wdr76;Wdr83;Wdr90;Wdyhv1;Wee1;Wnk1;Wnt5a;Wwox;Xpc;Xpo5;Xpo6;Xpot;Xrn2;Yae1d1;Yipf1;Yipf2;Yipf3;Yipf4;Yipf5;Ylpm1;Yme1l1;Ypel3;Ythdf2;Ythdf3;Ywhab;Ywhaz;Yy1;Zbtb10;Zbtb11;Zbtb17;Zbtb25;Zbtb26;Zbtb33;Zbtb43;Zbtb45;Zbtb5;Zbtb6;Zbtb8os;Zc3h13;Zc3h15;Zc3hav1;Zc4h2;Zcchc6;Zcchc7;Zcchc9;Zdhhc12;Zdhhc4;Zer1;Zfc3h1;Zfp105;Zfp110;Zfp111;Zfp112;Zfp113;Zfp143;Zfp180;Zfp213;Zfp235;Zfp24;Zfp27;Zfp276;Zfp277;Zfp28;Zfp316;Zfp330;Zfp384;Zfp407;Zfp449;Zfp512;Zfp513;Zfp518a;Zfp553;Zfp579;Zfp597;Zfp598;Zfp60;Zfp606;Zfp608;Zfp609;Zfp622;Zfp653;Zfp654;Zfp655;Zfp668;Zfp672;Zfp688;Zfp740;Zfp746;Zfp780b;Zfp787;Zfp827;Zfp865;Zfp90;Zfp91;Zfyve16;Zfyve27;Zik1;Zkscan1;Zkscan14;Zkscan3;Zkscan5;Zmat2;Zmat3;Zmpste24;Zmynd8;Zpr1;Zranb1;Zranb2;Zscan29;Zswim4;Zswim8;Zwilch;Zzz3
500bp	Egr1_w001	jaspar__MA0028.2	3.42	0.033	Egr1	*	Elk1 (inferredBy_Orthology).	Elk3; Elk4; Erf; Erg; Ets1; Ets2; Etv1; Etv2; Etv3; Etv4; Etv5; Etv6; Fev; Fli1; Gabpa; Gabpb1; Gm5454 (inferredBy_MotifSimilarity).Bclaf1; Egr1; Elf1; Elf2; Gm4881; Srf; Taf1 (inferredBy_MotifSimilarity_n_Orthology).	2867	4915	0610009O20Rik;0610010K14Rik;0610030E20Rik;0610040B10Rik;1110002L01Rik;1110008P14Rik;1110034G24Rik;1110037F02Rik;1110051M20Rik;1190007I07Rik;1500011B03Rik;1500015A07Rik;1600002H07Rik;1600012H06Rik;1700008J07Rik;1700066M21Rik;1810009A15Rik;1810011O10Rik;1810022K09Rik;1810024B03Rik;1810030O07Rik;1810037I17Rik;1810055G02Rik;1810058I24Rik;2010107E04Rik;2010320M18Rik;2210013O21Rik;2210016F16Rik;2210408I21Rik;2310011J03Rik;2310022A10Rik;2310057M21Rik;2410004B18Rik;2610002M06Rik;2610020C07Rik;2610507B11Rik;2610524H06Rik;2700046A07Rik;2700062C07Rik;2700097O09Rik;2810001G20Rik;2810021J22Rik;2900026A02Rik;2900076A07Rik;3110062M04Rik;4833420G17Rik;4930402H24Rik;4930427A07Rik;4930430F08Rik;4930579G24Rik;5430416N02Rik;9130023H24Rik;9130401M01Rik;9430038I01Rik;A130010J15Rik;Aaas;Aak1;Aatf;Abcb7;Abcd3;Abcd4;Abcf1;Abcg2;Abhd17a;Abhd4;Abi2;Abi3bp;Abl1;Abr;Abtb1;Acaa1a;Acaa2;Acap2;Acbd3;Acbd5;Acer2;Acin1;Acot8;Acp2;Acss2;Actr2;Actr3;Actr6;Acvr1;Acvr2a;Acvr2b;Acy1;Acyp1;Adam10;Adam17;Adam22;Adamts10;Adamts14;Adamts20;Adamtsl5;Adar;Adck1;Adh5;Adipor1;Adnp2;Ado;Adprhl2;Adprm;Adrm1;Adsl;Aen;Aff1;Aff4;Aftph;Aggf1;Agl;Ago3;Ago4;Agpat1;Agpat4;Ahcy;Ahr;AI597479;Aimp2;Aip;Ajuba;Ak1;Ak3;Ak6;Akap10;Akap8;Akirin1;Akirin2;Akr1b8;Akt2;Aktip;Alad;Aldh7a1;Aldoa;Alg10b;Alg11;Alg13;Alg14;Alkbh5;Amot;Ampd2;Anapc11;Anapc15;Anapc16;Anapc4;Angpt2;Angptl4;Ankhd1;Ankib1;Ankrd11;Ankrd17;Ankrd24;Ankrd49;Ankrd54;Anks1;Anks3;Anxa4;Ap1ar;Ap1b1;Ap1g1;Ap1m1;Ap1s2;Ap2a1;Ap2s1;Ap3b1;Ap3s1;Ap3s2;Ap4b1;Ap4e1;Ap5m1;Apbb1;Apc;Apeh;Apela;Apex2;Aph1a;Apoo;Aqr;Arap1;Arcn1;Arel1;Arf3;Arf4;Arf5;Arf6;Arfip1;Arfip2;Arfrp1;Arhgap1;Arhgap11a;Arhgap18;Arhgap32;Arhgap6;Arhgdia;Arhgdib;Arhgef12;Arhgef16;Arhgef2;Arhgef39;Arhgef7;Arid4a;Arid5b;Arih2;Arl4a;Arl5b;Arl6ip4;Arl6ip5;Armc10;Armc9;Armcx5;Armcx6;Arpc3;Arpc4;Arpc5l;Arv1;Asap1;Asb3;Asb8;Ascc1;Ascc2;Asf1b;Aspscr1;Asxl1;Asxl2;Atad2;Atad2b;Atat1;Ate1;Atf6b;Atg101;Atg12;Atg13;Atg3;Atg4b;Atg4c;Atg5;Atg7;Atm;Atmin;Atoh8;Atp13a1;Atp13a3;Atp2b1;Atp2c1;Atp5b;Atp5h;Atp5j;Atp5k;Atp5sl;Atp6v0a2;Atp6v0d1;Atp6v0e;Atp6v1a;Atp6v1c1;Atp6v1d;Atp6v1e1;Atp7a;Atp8b2;Atxn2;Atxn2l;Atxn7l3b;AU019823;AU040320;Aven;Avpr1a;AW549877;Axin1;Azi2;B3galnt2;B3galt4;B3gat3;B3gnt5;B4galt1;Babam1;Bace2;Bad;Bag1;Bag4;Bag5;Bag6;Bak1;Bambi;Banf1;Bap1;Baz1a;Bbip1;Bbs4;Bbs9;BC003331;BC003965;BC005624;BC017158;BC017643;BC024978;BC025920;BC028528;BC030336;BC031181;BC037034;BC052040;Bccip;Bckdhb;Bcl10;Bcl2l13;Bclaf1;Bcorl1;Bdp1;Bet1l;Birc6;Bivm;Bloc1s1;Bloc1s2;Bloc1s3;Bloc1s5;Blzf1;Bmf;Bms1;Bnip2;Bod1l;Bola2;Bop1;Borcs5;Borcs6;Bpgm;Brca1;Brca2;Brd3;Brd4;Brd8;Brd9;Brf2;Brix1;Bscl2;Bsdc1;Btaf1;Btbd1;Btbd3;Btf3;Btg3;Bub3;Bud13;Bysl;Bzw1;C1galt1;C1qb;C1ql1;C2cd3;C330018D20Rik;C330027C09Rik;C87436;Caap1;Cacnb3;Cacybp;Cadm1;Calm3;Calu;Camk2d;Camta1;Canx;Cap1;Capn10;Caprin2;Capzb;Cars;Cars2;Casd1;Casp8ap2;Cast;Cblb;Cbll1;Cbx3;Cc2d1a;Cc2d1b;Ccar2;Ccdc12;Ccdc126;Ccdc130;Ccdc134;Ccdc137;Ccdc15;Ccdc163;Ccdc174;Ccdc191;Ccdc25;Ccdc47;Ccdc51;Ccdc61;Ccdc77;Ccdc9;Ccdc91;Ccdc93;Ccdc94;Ccl25;Ccl27a;Ccm2;Ccnb2;Ccnc;Ccndbp1;Ccnk;Ccnl1;Ccnl2;Ccnt1;Ccp110;Ccpg1;Cct2;Ccz1;Cd164;Cd2bp2;Cd320;Cd36;Cd82;Cd93;Cdadc1;Cdc123;Cdc14b;Cdc25b;Cdc26;Cdc27;Cdc34;Cdc37;Cdc37l1;Cdc40;Cdc42;Cdc42bpa;Cdc42se1;Cdc45;Cdca5;Cdk10;Cdk11b;Cdk13;Cdk2ap2;Cdk7;Cdk9;Cdkal1;Cdkl3;Cdkn2a;Cdkn2aip;Cdt1;Cebpz;Celf1;Cenpf;Cenpl;Cep104;Cep112;Cep120;Cep164;Cep55;Cep63;Cep83os;Cep89;Cep95;Cetn3;Cfap20;Cfap36;Cfl1;Cggbp1;Champ1;Chchd2;Chchd5;Chd2;Chd3os;Chd7;Chek2;Cherp;Chfr;Chid1;Chmp1a;Chmp2a;Chmp7;Chordc1;Chpf;Chpf2;Chst14;Chuk;Churc1;Ciao1;Ciapin1;Cib2;Cinp;Cipc;Cir1;Clasp1;Clasrp;Clcn6;Cldn12;Clec11a;Clec16a;Clint1;Clk2;Cln3;Clock;Clp1;Clptm1;Clptm1l;Clpx;Clta;Cltb;Cltc;Cma1;Cmas;Cmc1;Cmtm6;Cmtm7;Cndp2;Cnih1;Cnn2;Cnot10;Cnot11;Cnot2;Cnppd1;Cnst;Cntrl;Coa4;Coasy;Cog1;Cog2;Cog3;Cog4;Cog7;Commd10;Commd4;Commd5;Commd6;Copb2;Cope;Copg1;Copg2;Cops3;Cops7a;Cops7b;Cops8;Copz1;Coro1a;Coro1b;Cox14;Cox18;Cox20;Cox5b;Cox6a1;Cox6b1;Cox7c;Cox8a;Cpeb4;Cpsf3;Cpsf6;Cpsf7;Cptp;Cpxm1;Cradd;Creb1;Crebzf;Cript;Crk;Crlf3;Crnkl1;Crybb3;Csde1;Csgalnact2;Csnk1g1;Csnk2b;Csrp1;Cstf1;Cstf2;Cstf2t;Cstf3;Ctdnep1;Ctdp1;Ctdspl2;Ctnnb1;Ctnnbl1;Ctsk;Cul7;Cuta;Cwc15;Cwc25;Cxcl14;Cxx1b;Cyb561d2;Cyb5b;Cyb5d2;Cyp26b1;D030056L22Rik;D10Wsu102e;D16Ertd472e;D17H6S53E;D430042O09Rik;D930015E06Rik;Dab2ip;Dad1;Dag1;Dalrd3;Dapk1;Daxx;Dazap2;Dbf4;Dbndd2;Dbr1;Dbt;Dcaf12;Dcaf15;Dcaf4;Dcaf5;Dcaf7;Dcakd;Dcbld2;Dclk1;Dcp1a;Dcp2;Dctn5;Dctn6;Dcun1d3;Dcun1d5;Dda1;Ddb1;Ddhd1;Ddias;Ddit3;Ddt;Ddx18;Ddx19b;Ddx21;Ddx24;Ddx27;Ddx39;Ddx39b;Ddx3x;Ddx42;Ddx47;Ddx49;Ddx50;Ddx52;Ddx55;Ddx56;Dedd;Def6;Dennd1b;Depdc1b;Det1;Dgkz;Dguok;Dhps;Dhx16;Dhx30;Dhx34;Dhx36;Dhx37;Dhx38;Dhx40;Dhx8;Diablo;Dido1;Disp1;Dlc1;Dlg1;Dlgap4;Dmtf1;Dmwd;Dmxl2;Dnaja1;Dnaja3;Dnaja4;Dnajb1;Dnajb6;Dnajb9;Dnajc1;Dnajc10;Dnajc2;Dnajc25;Dnajc4;Dnajc5;Dnal4;Dnmt1;Dnttip1;Dnttip2;Dock10;Dpcd;Dph2;Dpm1;Dpm2;Dpp8;Dpp9;Dpy19l1;Dpy19l4;Dpy30;Dr1;Dram1;Drg2;Dscc1;Dscr3;Dsp;Dtd2;Dtwd1;Dus1l;Dus3l;Dusp11;Dusp19;Dusp6;Dvl3;Dxo;Dync1i2;Dync1li1;Dync2h1;Dzip3;E130308A19Rik;Ears2;Ebf1;Ecd;Ece2;Ech1;Echdc2;Ect2;Edc4;Edem1;Edem3;Edf1;Edrf1;Eef1b2;Eef1d;Eefsec;Efcab7;Efna5;Eftud2;Egr1;Ehd1;Eif1a;Eif1ad;Eif2a;Eif2b1;Eif2b2;Eif2s1;Eif2s2;Eif2s3x;Eif3c;Eif3d;Eif3g;Eif3h;Eif3i;Eif3k;Eif4a1;Eif4a2;Eif4b;Eif4e;Eif4e2;Eif4enif1;Eif4g3;Eif5a2;Elac1;Elac2;Elk1;Elk4;Elmo2;Elmod2;Elmsan1;Elovl1;Elp5;Emc3;Emc4;Emc8;Emc9;Eme2;Eml2;En1;Endov;Eno1;Enox1;Eny2;Eogt;Epb41l4aos;Epdr1;Epn1;Ercc3;Ercc5;Ercc6l2;Ergic3;Eri1;Eri2;Erich2;Erlec1;Erlin2;Ermard;Erp44;Etaa1;Etf1;Etfdh;Etv3;Eva1a;Evc2;Exd2;Exo1;Exoc1;Exoc3;Exoc4;Exoc7;Exosc4;Exosc5;Ext1;Extl2;Eya3;Faap20;Faap24;Fabp5;Fadd;Faf2;Fam103a1;Fam104a;Fam110a;Fam110b;Fam114a2;Fam120b;Fam129b;Fam131a;Fam134a;Fam134c;Fam13b;Fam149b;Fam168a;Fam172a;Fam174a;Fam174b;Fam175b;Fam178a;Fam179b;Fam188a;Fam195b;Fam207a;Fam208b;Fam219b;Fam229b;Fam32a;Fam46a;Fam53b;Fam96a;Fam96b;Fam98a;Fam98b;Fancd2;Fanci;Fancm;Farp1;Farsa;Fastkd5;Fbl;Fbxl12;Fbxl14;Fbxl17;Fbxl19;Fbxl6;Fbxl8;Fbxo18;Fbxo22;Fbxo28;Fbxo33;Fbxo36;Fbxo38;Fbxo45;Fbxo46;Fbxo9;Fbxw2;Fbxw8;Fbxw9;Fchsd2;Fdps;Fdxr;Fem1a;Fem1b;Fen1;Fermt2;Fgfrl1;Fibp;Ficd;Fig4;Filip1l;Fis1;Fiz1;Fkbp10;Fkbp14;Fkbp15;Fkbp1a;Fkbp2;Flad1;Flot1;Flot2;Fmr1;Fnbp1;Fnta;Fos;Fosl2;Foxj3;Foxo1;Foxred1;Fra10ac1;Frem1;Frg1;Frmd4a;Frmd4b;Frrs1;Fth1;Ftsj1;Ftsj3;Fubp3;Fuca1;Fundc2;Fut8;Fuz;Fxr1;Fyco1;Fzr1;G6pdx;Gabarapl2;Gabpb1;Gale;Galk2;Galnt10;Galnt7;Gan;Gapdh;Gar1;Gart;Gas1;Gas2;Gatad1;Gatb;Gba;Gba2;Gcc1;Gcc2;Gdap2;Gdi2;Gdnf;Gemin7;Gen1;Gfm1;Gfm2;Gfra2;Ggt7;Gin1;Gins2;Gins3;Git2;Glrx5;Gltp;Gltscr2;Gm13889;Gm20498;Gm20604;Gm561;Gm6793;Gmcl1;Gmfb;Gmnn;Gmppb;Gmpr2;Gmps;Gnai3;Gng11;Gng5;Gngt2;Gnpnat1;Gnptab;Gnptg;Golga1;Golga2;Golga3;Golga7;Golph3;Gon4l;Gosr2;Gpaa1;Gpalpp1;Gpank1;Gpatch1;Gpatch11;Gpatch2;Gpi1;Gpn2;Gpn3;Gpr108;Gpr137;Gprasp1;Gps1;Gramd3;Grb2;Gripap1;Grk5;Grk6;Grsf1;Grwd1;Gspt1;Gstcd;Gsto1;Gt(ROSA)26Sor;Gtf2a1;Gtf2a2;Gtf2f1;Gtf2f2;Gtf2h1;Gtf2h2;Gtf2i;Gtf3c3;Gtf3c5;Gtpbp3;Gtpbp4;Gtse1;Gucd1;H13;H2-DMa;H2afj;Hars;Hars2;Hat1;Haus5;Haus6;Hax1;Hbp1;Hccs;Hcfc1;Hdac1;Hdac10;Hdac3;Hdgfrp2;Heatr1;Heatr6;Helq;Herc4;Herpud2;Hexim2;Hgs;Hibch;Hic1;Hipk3;Hirip3;Hist1h1e;Hist1h3e;Hist1h4h;Hist1h4i;Hjurp;Hk1;Hmbs;Hmgxb3;Hnrnpa0;Hnrnpa2b1;Hnrnpa3;Hnrnpc;Hnrnpf;Hnrnpll;Homer1;Hoxa10;Hoxa7;Hoxb7;Hoxc4;Hoxc9;Hpcal1;Hps1;Hps3;Hs6st2;Hsbp1;Hsd17b11;Hspa14;Hspa4l;Hspbp1;Hspd1;Hspe1;Hsph1;Htatip2;Htatsf1;Htra2;Huwe1;Hyls1;Hyou1;Icam1;Ick;Id4;Idh1;Idh3a;Idh3b;Idh3g;Ift140;Ift43;Ift80;Ift88;Igbp1;Igf1;Igf2r;Igfbp6;Igsf8;Ik;Ikbkap;Ikbkb;Ikbkg;Il11ra1;Il2rg;Il6st;Immt;Imp3;Imp4;Impa1;Impact;Incenp;Ing1;Ing4;Inip;Ino80;Ino80b;Ino80c;Ino80e;Inpp1;Inpp5f;Insig2;Ints1;Ints4;Invs;Ipo13;Ipo4;Ipo7;Ippk;Iqgap1;Iqgap3;Iqsec1;Irf2;Irx3;Isca1;Isy1;Itfg1;Itfg2;Itga5;Itga6;Itgav;Itgb1;Itgb3bp;Itm2c;Itpa;Itpkc;Itpripl1;Ivns1abp;Jagn1;Jmjd1c;Josd2;Jrk;Junb;Kansl3;Kat5;Kat7;Kat8;Katna1;Kbtbd2;Kbtbd4;Kcnab2;Kcnk6;Kcns3;Kctd11;Kctd13;Kctd18;Kctd2;Kctd5;Kdelc1;Kdm2b;Kdm3a;Kdm5a;Kdm5c;Kdm5d;Kdm6a;Kdm7a;Khdrbs1;Kif18a;Kif18b;Kif1bp;Kif22;Kif23;Kif2c;Kif4;Kifc1;Kifc5b;Kin;Kitl;Klc4;Klf11;Klf4;Klf9;Klhdc4;Klhl15;Klhl18;Klhl2;Klhl20;Klhl28;Klhl32;Klhl9;Kmt2d;Kri1;Krit1;Krr1;Kti12;Kxd1;Lad1;Lama4;Lamtor1;Lamtor3;Lars;Las1l;Lcmt1;Lcmt2;Lcorl;Ldah;Ldb2;Ldha;Ldoc1l;Lemd2;Lemd3;Leng8;Leprot;Leprotl1;Letm1;Letmd1;Lima1;Limd1;Limk1;Lims1;Lin54;Lin7c;Llph;Lmbrd2;Lmnb2;Lmo2;Lmo7;Lonp1;Lonp2;Lpcat4;Lppos;Lrif1;Lrig2;Lrrc1;Lrrc20;Lrrc28;Lrrc47;Lrrc49;Lrrc58;Lrrc59;Lrrc8a;Lrrcc1;Lrrfip1;Lrrfip2;Lrrk1;Lrwd1;Lsg1;Lsm1;Lsm14b;Lsm3;Lsm5;Lsm8;Ltbr;Ltn1;Ltv1;Ly6h;Lyar;Lypla1;Lypla2;Lyrm1;Lyrm7;Lysmd1;Lysmd4;Lyz2;Lzic;Lztfl1;M6pr;Macrod1;Mad2l1bp;Madd;Maff;Maged2;Mageh1;Magoh;Mak16;Malat1;Maml1;Man1a;Man1a2;Man2a1;Man2b2;Man2c1;Map10;Map1a;Map1b;Map1s;Map2k5;Map3k11;Map3k14;Map3k3;Map3k6;Map4k4;Mapk6;Mapk8ip3;Mapk9;Mapkap1;March5;March6;Marf1;Mark2;Mark3;Mars;Mars2;Mastl;Mat2b;Mbd1;Mbd2;Mbd5;Mbtd1;Mbtps2;Mcl1;Mcm10;Mcm3ap;Mcm8;Mcrs1;Mcts1;Mdfi;Mdfic;Mdh1;Mdh2;Mdm2;Mdm4;Meaf6;Med1;Med11;Med12;Med17;Med20;Med23;Med25;Med30;Med6;Med8;Mef2c;Meis1;Meis3;Melk;Mettl13;Mettl14;Mettl17;Mettl2;Mettl23;Mettl3;Mettl4;Mettl5;Mfap1a;Mfap1b;Mfap3;Mff;Mfn1;Mfn2;Mfsd11;Mga;Mgat1;Mib1;Micu2;Mid1ip1;Midn;Mief1;Mien1;Mier1;Minos1;Mitd1;Mitf;Mkks;Mkl1;Mlec;Mlh1;Mllt1;Mllt11;Mlycd;Mmaa;Mmachc;Mmgt1;Mmrn2;Mob1b;Mob2;Mob4;Mocs3;Mogs;Mon1b;Mon2;Morc2a;Morc3;Morn2;Mospd2;Mospd3;Mpdu1;Mpg;Mphosph8;Mplkip;Mrpl1;Mrpl10;Mrpl17;Mrpl18;Mrpl21;Mrpl22;Mrpl23;Mrpl24;Mrpl27;Mrpl30;Mrpl33;Mrpl38;Mrpl39;Mrpl40;Mrpl43;Mrpl47;Mrpl48;Mrpl51;Mrpl52;Mrpl54;Mrpl57;Mrps10;Mrps12;Mrps16;Mrps18a;Mrps22;Mrps23;Mrps24;Mrps26;Mrps33;Mrps34;Mrps36;Mrrf;Msantd2;Msh2;Msra;Mtch2;Mterf4;Mtf1;Mtf2;Mtfr1l;Mtg1;Mthfr;Mtif2;Mtif3;Mtmr10;Mtmr14;Mtmr2;Mtmr4;Mtmr9;Mtor;Mtpn;Mtr;Mtrf1l;Mtx2;Mtx3;Mul1;Mxd1;Mybbp1a;Mybl1;Mycbp;Myg1;Myl12b;Myl6b;Mynn;Myo1c;Mzt1;N4bp1;N4bp2l2;Naa10;Naa35;Naa38;Naa50;Naa60;Nab2;Nabp2;Nacc2;Naf1;Nagk;Naglu;Nanos1;Napa;Nars;Nasp;Nbr1;Ncbp1;Ncbp2;Nckap1;Nckap5l;Ncln;Ncoa3;Ncoa7;Ncor1;Ndc80;Ndn;Ndufa1;Ndufa9;Ndufaf4;Ndufaf7;Ndufb11;Ndufb5;Ndufb9;Ndufs1;Ndufs2;Ndufs3;Ndufs7;Necap1;Necap2;Nedd8;Nedd9;Negr1;Nek8;Nek9;Nelfb;Nelfcd;Nelfe;Nespas;Neurl4;Nf1;Nfe2l1;Nfe2l2;Nfia;Nfix;Nfkb1;Nfkb2;Nfkbil1;Nfkbiz;Nfs1;Nfx1;Nfxl1;Nhlrc3;Nhp2;Nicn1;Nif3l1;Nifk;Nipa2;Nipbl;Nit1;Nkap;Nkiras1;Nkiras2;Nlgn2;Nme1;Nme2;Nmnat1;Nmt1;Noa1;Nob1;Noc2l;Noc3l;Nol12;Nol6;Nol8;Nol9;Nolc1;Nom1;Nono;Nop10;Nop16;Nop2;Nosip;Nova1;Nploc4;Npm3;Nprl2;Nptx2;Nr1h2;Nr4a2;Nras;Nrd1;Nrn1;Nsg2;Nsl1;Nsmce4a;Nsun2;Nsun3;Nsun4;Nsun5;Nt5c;Nt5c3;Ntmt1;Ntpcr;Nubp1;Nubp2;Nudc;Nudt16;Nudt21;Nudt22;Nudt3;Nudt5;Nudt8;Nuf2;Nup107;Nup155;Nup37;Nup50;Nupl1;Nutf2;Nxt1;Nxt2;Odf2;Ofd1;Ogfod1;Ogg1;Ogt;Olfm1;Opa1;Opa3;Orai3;Oraov1;Orc5;Ormdl2;Osbp;Osbpl11;Osbpl2;Osbpl9;Oser1;Osgepl1;Ost4;Ostm1;Otub1;Otud5;Otud6b;Oxld1;Oxr1;P3h1;P4hb;Pabpc1;Pabpc4;Pabpc4l;Pacs1;Pacs2;Pacsin2;Pafah1b2;Paip2;Pak1ip1;Pak3;Pank1;Pank2;Pank3;Papd4;Papola;Pard3b;Parg;Parl;Parn;Parp11;Pbdc1;Pcbp1;Pcbp2;Pcbp4;Pcdh7;Pced1a;Pcgf1;Pcgf3;Pcif1;Pcm1;Pcnp;Pcsk7;Pcx;Pcyt1a;Pdap1;Pdcd10;Pdcd11;Pdcd6;Pdcd6ip;Pdcd7;Pdcl;Pde12;Pde5a;Pde8a;Pdgfrb;Pdia6;Pdlim5;Pdpk1;Pdrg1;Pdss1;Pdss2;Pdzd11;Peli2;Per1;Perp;Pet100;Pex12;Pex2;Pfdn2;Pfdn5;Pfdn6;Pgap2;Pggt1b;Pgk1;Pgm3;Pgrmc1;Phactr4;Phc1;Phf1;Phf20l1;Phf21a;Phf23;Phf5a;Phka2;Phkg2;Phldb3;Phospho2;Phrf1;Pias2;Pick1;Pigc;Pigf;Pigh;Pigo;Pigs;Pigt;Pih1d1;Pik3c2a;Pik3c3;Pik3r2;Pik3r4;Pikfyve;Pim3;Pin4;Pip4k2c;Pisd;Pitpnc1;Pja1;Pkd1;Pkp1;Pla2r1;Plaa;Plcl1;Plekha1;Plekhg2;Plekhg3;Plekhj1;Plekhm1;Plgrkt;Plk4;Plod3;Plpp6;Plrg1;Pls3;Plscr1;Plxnb1;Pmpca;Pmpcb;Pms2;Pnisr;Pnkp;Pnn;Pno1;Pnpla8;Poc1a;Poc5;Pofut2;Pogk;Pogz;Pola2;Pold3;Pold4;Poldip2;Poldip3;Pole;Pole2;Pole3;Polg;Polg2;Poll;Polq;Polr1b;Polr1e;Polr2c;Polr2d;Polr2g;Polr2h;Polr2k;Polr2m;Polr3d;Polrmt;Pomgnt2;Pomp;Pop7;Ppan;Ppat;Pphln1;Ppib;Ppid;Ppie;Ppig;Ppih;Ppil1;Ppil2;Ppil3;Ppip5k2;Ppm1a;Ppm1g;Ppme1;Ppp1ca;Ppp1cc;Ppp1r10;Ppp1r11;Ppp1r12a;Ppp1r16a;Ppp1r21;Ppp1r35;Ppp1r37;Ppp1r9b;Ppp2r1a;Ppp2r5a;Ppp2r5c;Ppp2r5e;Ppp3r1;Ppp4c;Ppp6r3;Pptc7;Praf2;Prdm11;Prdm4;Prdx6;Prelid1;Prepl;Prickle1;Prim2;Prkab2;Prkacb;Prkag1;Prkcd;Prkce;Prkci;Prkcsh;Prkdc;Prkrip1;Prmt6;Prosc;Proser1;Proser3;Prpf18;Prpf19;Prpf3;Prpf38a;Prpf38b;Prpf4;Prpf40a;Prpf4b;Prr13;Prr3;Psd3;Psen1;Psma5;Psma6;Psmb1;Psmb3;Psmb4;Psmb5;Psmb7;Psmc2;Psmc3;Psmc3ip;Psmc4;Psmc5;Psmc6;Psmd10;Psmd11;Psmd12;Psmd13;Psmd2;Psmd3;Psmd8;Psmd9;Psme3;Psme4;Psmf1;Psrc1;Ptar1;Ptbp2;Ptdss1;Ptgr2;Ptp4a2;Ptpn11;Ptpn12;Ptpn21;Ptpn23;Ptprg;Ptrh1;Ptrh2;Pts;Pttg1ip;Puf60;Pum2;Pus1;Pvt1;Pwp2;Pxylp1;Pygl;Qars;Qpctl;Qser1;Qsox1;Qtrtd1;R3hdm2;Rab11a;Rab11b;Rab13;Rab14;Rab18;Rab2a;Rab2b;Rab34;Rab35;Rab3gap2;Rab4b;Rab5a;Rab5c;Rab7;Rab8a;Rabepk;Rabgap1;Rabgef1;Rabl2;Rac1;Rad1;Rad18;Rad21;Rad23a;Rad23b;Rad51d;Rad54l2;Rad9b;Rala;Ralgps2;Raly;Ramp3;Ranbp9;Rangap1;Rap2b;Rapgef6;Raph1;Rasa1;Rassf1;Rbbp6;Rbbp7;Rbck1;Rbm10;Rbm19;Rbm27;Rbm28;Rbm34;Rbm42;Rbm6;Rbms2;Rbmx2;Rcan3;Rccd1;Rcn1;Rcor3;Rdh13;Rdh14;Recql;Reep3;Rela;Reps1;Rer1;Rexo4;Rfc2;Rfc3;Rfc4;Rfk;Rfng;Rfwd3;Rfx3;Rgl1;Rgs19;Rhbdd1;Rhbdd3;Rhoa;Rhoj;Ric8b;Rictor;Rin2;Rin3;Ring1;Riok3;Ripk1;Rlim;Rnaseh1;Rnaseh2b;Rnf10;Rnf111;Rnf114;Rnf115;Rnf13;Rnf14;Rnf145;Rnf150;Rnf181;Rnf2;Rnf20;Rnf214;Rnf216;Rnf25;Rnf31;Rnf38;Rnf4;Rnf40;Rnf44;Rnf6;Rngtt;Rnmt;Rnpepl1;Rock1;Romo1;Rpa2;Rpa3;Rpap1;Rpe;Rpf1;Rpia;Rpl11;Rpl12;Rpl13a;Rpl21;Rpl22l1;Rpl23;Rpl26;Rpl27a;Rpl28;Rpl29;Rpl3;Rpl31;Rpl34;Rpl35;Rpl37;Rpl37a;Rpl39;Rpl4;Rpl41;Rpl7l1;Rplp1;Rplp2;Rprd1a;Rprd1b;Rps11;Rps12;Rps13;Rps14;Rps15;Rps16;Rps17;Rps19;Rps19bp1;Rps20;Rps21;Rps25;Rps27a;Rps27l;Rps27rt;Rps3a1;Rps4x;Rps5;Rps6ka3;Rps6kb2;Rps7;Rraga;Rreb1;Rrnad1;Rrp12;Rrp15;Rrp36;Rrp9;Rrs1;Rsbn1l;Rsu1;Rtca;Rtel1;Rtkn2;Rtn4;Rttn;Rubcn;Runx1;Rusc1;Rusc2;Ruvbl1;Rwdd4a;Rxrb;S100pbp;S1pr1;S1pr2;Saal1;Sall2;Samd8;Samm50;Sap130;Sap18;Sap30bp;Sap30l;Sar1a;Sar1b;Sars;Sart3;Sass6;Sat1;Sav1;Sbno1;Scamp2;Scamp3;Scamp5;Sclt1;Scnm1;Sco1;Scoc;Scrn2;Scrn3;Scyl2;Scyl3;Sdccag3;Sde2;Sdf4;Sdhaf2;Sdhaf3;Sdhb;Sdhc;Sec11a;Sec13;Sec16a;Sec22b;Sec22c;Sec23b;Sec23ip;Sec31a;Sec61a1;Secisbp2;Sema4b;Sema5a;Senp2;Senp7;Sepsecs;Sept1;Sept10;Sept7;Serbp1;Serinc1;Serinc3;Serinc5;Serp1;Serp2;Serpinb5;Serpinb6a;Serping1;Serpinh1;Sertad1;Setd4;Setd5;Setd6;Setdb1;Setx;Sf1;Sf3a1;Sf3a2;Sf3b1;Sf3b2;Sf3b3;Sf3b4;Sfmbt2;Sfr1;Sft2d1;Sgol2a;Sgpl1;Sgta;Sh2b1;Sh3bp1;Sh3gl1;Shc1;Shisa5;Shroom2;Shroom4;Siah1b;Sigmar1;Sike1;Sirt6;Sirt7;Skp2;Slc10a3;Slc12a6;Slc16a3;Slc1a5;Slc25a17;Slc25a24;Slc25a25;Slc25a3;Slc25a38;Slc25a4;Slc25a46;Slc25a47;Slc30a6;Slc30a7;Slc30a9;Slc35a1;Slc35a2;Slc35a5;Slc35b3;Slc35c1;Slc35d2;Slc35e1;Slc35f6;Slc37a3;Slc38a10;Slc38a6;Slc39a11;Slc39a13;Slc39a6;Slc39a7;Slc39a9;Slc3a2;Slc43a1;Slc44a1;Slc48a1;Slc50a1;Slc52a2;Slc7a6;Slc9a3r1;Slc9a8;Slc9a9;Slco2a1;Slu7;Slx1b;Slx4ip;Smad4;Smad5;Smap1;Smap2;Smarca1;Smarca2;Smarcc1;Smarcd1;Smarcd2;Smc1a;Smc5;Smc6;Smcr8;Smg5;Smg8;Smg9;Smim14;Smim15;Smim19;Smim20;Smim7;Smim8;Smn1;Smndc1;Sms;Smu1;Smug1;Snap23;Snap29;Snapc2;Snapc4;Snf8;Snhg20;Snrnp200;Snrnp27;Snrnp40;Snrpa;Snrpb2;Snrpc;Snrpd1;Snrpd2;Snrpf;Sntb2;Snupn;Snw1;Snx12;Snx14;Snx19;Snx29;Snx3;Snx30;Soat1;Socs4;Socs7;Sorbs3;Sox4;Sp1;Sp2;Sp3;Sp7;Spag7;Spata2;Spcs3;Spen;Spg11;Spg21;Spice1;Spr;Spry2;Spryd3;Spsb2;Spsb3;Sptan1;Sptlc2;Spty2d1;Srbd1;Srek1ip1;Srf;Srfbp1;Srgap1;Srp14;Srp19;Srp72;Srpk2;Srpr;Srrt;Srsf1;Srsf11;Srsf4;Srsf5;Ss18;Ssbp1;Ssfa2;Ssh2;Ssr2;Ssr3;Ssr4;Ssrp1;Sssca1;St13;St3gal1;Stag2;Stam2;Stard7;Stard8;Stat2;Stat3;Stat5a;Stat5b;Stau1;Stil;Stk16;Stk19;Stk38l;Stk39;Stk40;Stom;Stoml1;Stoml2;Strap;Strn;Stt3a;Stx12;Stx4a;Stx5a;Stx6;Stxbp2;Stxbp3;Sub1;Suclg1;Sugp2;Sumo1;Supt20;Supt3;Supt5;Supt6;Supt7l;Surf2;Suv39h1;Syde1;Syf2;Sympk;Syne1;Synj2bp;Synpr;Synrg;Sys1;Syvn1;Szrd1;Szt2;Tacc2;Taco1;Tada3;Taf1;Taf11;Taf12;Taf13;Taf1b;Taf1c;Taf2;Taf3;Taf5;Tank;Taok3;Tars2;Tasp1;Tatdn1;Tatdn2;Tax1bp1;Tax1bp3;Tbc1d15;Tbc1d22a;Tbce;Tbkbp1;Tbpl1;Tbrg1;Tbrg4;Tcaf1;Tceanc;Tcf25;Tcf4;Tcf7;Tcof1;Tcp1;Tdp1;Tec;Tecpr1;Tes;Tesk1;Tfam;Tfap2c;Tfb2m;Tfdp2;Tfe3;Tfg;Tgds;Tgs1;Thap1;Thap11;Thap2;Thap4;Thap7;Thoc2;Thoc3;Thoc5;Thrap3;Thumpd3;Timm10;Timm10b;Timm17a;Timm21;Timm23;Timm8b;Timmdc1;Tinf2;Tiparp;Tiprl;Tjp1;Tlk1;Tm2d1;Tm2d3;Tm9sf2;Tm9sf3;Tma7;Tmbim4;Tmco1;Tmco6;Tmed10;Tmed2;Tmed3;Tmed7;Tmem106c;Tmem107;Tmem115;Tmem120a;Tmem126a;Tmem127;Tmem138;Tmem161b;Tmem167;Tmem173;Tmem184c;Tmem198b;Tmem199;Tmem200a;Tmem204;Tmem205;Tmem206;Tmem208;Tmem209;Tmem216;Tmem219;Tmem234;Tmem251;Tmem258;Tmem26;Tmem260;Tmem261;Tmem29;Tmem30a;Tmem33;Tmem39a;Tmem43;Tmem53;Tmem60;Tmem67;Tmem69;Tmem87a;Tmem9b;Tmub1;Tmub2;Tmx1;Tmx2;Tnip2;Tnk2;Tnks;Tnks2;Tnpo2;Tnpo3;Tnrc6b;Tns2;Toe1;Tollip;Tomm20;Tomm40;Tomm5;Tomm70a;Top3b;Tor1a;Tor1b;Tpbg;Tpm1;Tpm3;Tpmt;Tpp2;Tprgl;Tpt1;Tra2b;Tradd;Traf4;Traf6;Traf7;Traip;Tram2;Trappc1;Trappc11;Trappc12;Trappc2;Trappc3;Trappc6a;Tril;Trim11;Trim25;Trim33;Trim35;Trim44;Triobp;Trip13;Trip4;Trmo;Trmt10b;Trmt11;Trmt12;Trmt2a;Trmt5;Trmt6;Trmu;Tro;Trove2;Trp53i13;Trp53rka;Trp53rkb;Trpc4ap;Trpt1;Trub2;Tsc2;Tsc22d1;Tsg101;Tsga10;Tsnax;Tspan6;Tspan9;Tsr1;Tssc4;Tsta3;Ttc1;Ttc13;Ttc14;Ttc23;Ttc26;Ttc30b;Ttc39c;Ttc4;Ttf1;Ttk;Ttll1;Ttpal;Tube1;Tubgcp3;Tubgcp4;Tufm;Tulp4;Tusc2;Tusc3;Tut1;Tvp23b;Twf1;Txlna;Txn2;Txndc5;Txndc9;Txnl1;U2af1l4;U2af2;Uba1;Uba2;Uba52;Uba6;Ubac1;Ubb;Ube2b;Ube2d3;Ube2e1;Ube2e3;Ube2f;Ube2g2;Ube2j2;Ube2n;Ube2q1;Ube2v2;Ube2z;Ube3b;Ube4a;Ubl3;Ubl4a;Ubl5;Ubl7;Ubn2;Ubp1;Ubr4;Ubr7;Ubxn1;Ubxn2b;Ubxn4;Ubxn6;Ufd1l;Ufm1;Ugdh;Uggt1;Uggt2;Ugp2;Uhmk1;Uhrf2;Umad1;Unc50;Unk;Upf2;Upp2;Uqcr11;Uqcrh;Uqcrq;Urah;Urb1;Urm1;Uros;Usb1;Use1;Usf1;Usf3;Usmg5;Usp1;Usp11;Usp16;Usp19;Usp24;Usp27x;Usp30;Usp32;Usp33;Usp36;Usp38;Usp5;Usp6nl;Usp8;Usp9x;Uspl1;Utp14a;Utp23;Utp6;Uvrag;Uvssa;Uxt;Vac14;Vamp3;Vamp7;Vangl1;Vcp;Vcpip1;Vezf1;Vgll4;Vipas39;Vldlr;Vma21;Vmac;Vps13a;Vps13b;Vps16;Vps18;Vps25;Vps33b;Vps37b;Vps37c;Vps39;Vps41;Vps52;Vps53;Vps72;Vps8;Vps9d1;Vrk3;Vsig10;Vta1;Vti1a;Vti1b;Vwa5a;Wapl;Wars;Wasf1;Wasl;Wbp1;Wbp11;Wbp4;Wbscr17;Wbscr27;Wdhd1;Wdpcp;Wdr1;Wdr11;Wdr12;Wdr24;Wdr3;Wdr34;Wdr35;Wdr36;Wdr37;Wdr44;Wdr45;Wdr46;Wdr48;Wdr55;Wdr59;Wdr62;Wdr70;Wdr73;Wdr74;Wdr76;Wdr77;Wdr83;Wdr89;Wdr90;Wdyhv1;Wee1;Wipi2;Wnk1;Wnt5a;Wrnip1;Wsb2;Wwox;Xkr5;Xpc;Xpo5;Xpo6;Xpot;Xrcc5;Xrn2;Yae1d1;Yes1;Yif1a;Yipf1;Yipf2;Yipf3;Yipf4;Yipf5;Ylpm1;Yme1l1;Ypel2;Ypel3;Ythdc1;Ythdf2;Ythdf3;Ywhab;Ywhaz;Yy1;Zadh2;Zbtb11;Zbtb17;Zbtb2;Zbtb26;Zbtb33;Zbtb43;Zbtb45;Zbtb5;Zbtb6;Zbtb8os;Zc3h13;Zc3h15;Zc3h18;Zc3h3;Zc3hc1;Zc4h2;Zcchc6;Zcchc7;Zcchc9;Zdhhc12;Zdhhc17;Zdhhc4;Zeb1;Zer1;Zfand4;Zfc3h1;Zfp105;Zfp110;Zfp111;Zfp112;Zfp113;Zfp12;Zfp142;Zfp143;Zfp148;Zfp180;Zfp213;Zfp217;Zfp219;Zfp235;Zfp24;Zfp266;Zfp27;Zfp275;Zfp276;Zfp277;Zfp28;Zfp280c;Zfp286;Zfp316;Zfp324;Zfp330;Zfp383;Zfp384;Zfp407;Zfp449;Zfp46;Zfp512;Zfp513;Zfp518a;Zfp553;Zfp579;Zfp597;Zfp598;Zfp60;Zfp606;Zfp608;Zfp622;Zfp653;Zfp654;Zfp655;Zfp668;Zfp672;Zfp688;Zfp691;Zfp740;Zfp746;Zfp780b;Zfp787;Zfp865;Zfp90;Zfp91;Zfyve16;Zfyve27;Zik1;Zkscan1;Zkscan14;Zkscan3;Zkscan5;Zmat2;Zmat3;Zmpste24;Zmynd8;Zpr1;Zranb1;Zranb2;Zscan29;Zswim4;Zswim8;Zwilch;Zzz3
500bp	Egr1_w001	taipale_cyt_meth__ELK3_ACCGGAAGTN_FL	3.41	0.0329	Egr1	*	Elk3 (inferredBy_Orthology).	Elk1; Elk4; Erf; Erg; Ets1; Ets2; Etv1; Etv2; Etv3; Etv4; Etv5; Etv6; Fev; Fli1; Gabpa; Gabpb1; Gm5454 (inferredBy_MotifSimilarity).Bclaf1; Egr1; Elf1; Elf2; Gm4881; Srf; Taf1 (inferredBy_MotifSimilarity_n_Orthology).	2879	4898	0610009O20Rik;0610010K14Rik;0610030E20Rik;0610040B10Rik;1110002L01Rik;1110008F13Rik;1110008P14Rik;1110034G24Rik;1110037F02Rik;1110051M20Rik;1190007I07Rik;1500011B03Rik;1500015A07Rik;1600002H07Rik;1600012H06Rik;1700008J07Rik;1700066M21Rik;1700086O06Rik;1810009A15Rik;1810010H24Rik;1810011O10Rik;1810022K09Rik;1810024B03Rik;1810030O07Rik;1810037I17Rik;1810055G02Rik;1810058I24Rik;2010107E04Rik;2010320M18Rik;2210013O21Rik;2210016F16Rik;2210408I21Rik;2310011J03Rik;2310022A10Rik;2310057M21Rik;2410004B18Rik;2610002M06Rik;2610020C07Rik;2610507B11Rik;2610524H06Rik;2700046A07Rik;2700062C07Rik;2700097O09Rik;2810001G20Rik;2810021J22Rik;2810408A11Rik;2900026A02Rik;2900060B14Rik;2900076A07Rik;3110062M04Rik;4833420G17Rik;4930427A07Rik;4930430F08Rik;4930579G24Rik;5430416N02Rik;6030458C11Rik;9130023H24Rik;9130401M01Rik;9430038I01Rik;A130010J15Rik;Aaas;Aak1;Aatf;Abcb7;Abcd3;Abcd4;Abcf1;Abcg2;Abhd17a;Abhd2;Abhd4;Abi2;Abr;Abtb1;Acaa1a;Acaa2;Acap2;Acbd3;Acbd5;Acer2;Acin1;Acot8;Acp2;Acss2;Actr2;Actr3;Actr6;Acvr1;Acvr2a;Acvr2b;Acy1;Acyp1;Adam10;Adam17;Adam22;Adamts10;Adamts14;Adamts20;Adamtsl5;Adar;Adh5;Adipor1;Adnp2;Ado;Adprhl2;Adprm;Adrm1;Adsl;Adss;Aen;Aff1;Aff4;Aftph;Aggf1;Agl;Ago3;Ago4;Agpat1;Agpat4;Ahcy;Ahr;AI597479;Aimp2;Aip;Ajuba;Ak1;Ak3;Ak6;Akap10;Akap8;Akip1;Akirin1;Akirin2;Aktip;Alad;Aldh7a1;Aldoa;Alg10b;Alg11;Alg12;Alg13;Alg14;Alkbh5;Amot;Ampd2;Anapc11;Anapc15;Anapc16;Anapc4;Angptl2;Angptl4;Ankhd1;Ankib1;Ankrd11;Ankrd17;Ankrd24;Ankrd49;Ankrd54;Anks1;Anks3;Anxa4;Ap1ar;Ap1b1;Ap1g1;Ap1m1;Ap1s2;Ap2a1;Ap2s1;Ap3b1;Ap3s1;Ap3s2;Ap4b1;Ap4e1;Ap5m1;Apc;Apeh;Apela;Apex2;Aph1a;Apoo;Aqr;Arap1;Arcn1;Arel1;Arf3;Arf4;Arf5;Arf6;Arfip1;Arfip2;Arfrp1;Arhgap1;Arhgap11a;Arhgap12;Arhgap6;Arhgdia;Arhgef12;Arhgef16;Arhgef2;Arhgef39;Arhgef7;Arid4a;Arid5b;Arih1;Arih2;Arl4a;Arl5b;Arl6ip4;Arl6ip5;Armc10;Armc9;Armcx5;Armcx6;Arpc3;Arpc4;Arpc5l;Arv1;Asap1;Asb3;Asb8;Ascc1;Ascc2;Asf1b;Aspscr1;Asxl1;Asxl2;Atad2;Atad2b;Atat1;Ate1;Atf6b;Atg101;Atg12;Atg13;Atg3;Atg4b;Atg4c;Atg5;Atg7;Atm;Atmin;Atoh8;Atp13a1;Atp13a3;Atp2c1;Atp5h;Atp5j;Atp5k;Atp5sl;Atp6v0a2;Atp6v0d1;Atp6v0e;Atp6v1a;Atp6v1d;Atp6v1e1;Atp7a;Atp8b2;Atxn2;Atxn2l;Atxn7l3b;AU019823;AU040320;Auh;Aven;AW549877;Axin1;Azi2;B3galnt2;B3galt4;B3gat3;B3gnt5;B4galt1;Babam1;Bace2;Bad;Bag1;Bag4;Bag5;Bag6;Bak1;Bambi;Banf1;Bap1;Bbip1;Bbs4;Bbs9;BC003331;BC003965;BC005624;BC017158;BC024978;BC025920;BC030336;BC031181;BC037034;BC052040;Bcar1;Bccip;Bcl10;Bcl2l13;Bcl2l2;Bclaf1;Bcorl1;Bdp1;Bet1l;Birc6;Bivm;Bloc1s1;Bloc1s2;Bloc1s3;Bloc1s5;Blzf1;Bmf;Bmpr1a;Bms1;Bnip2;Bnip3l;Bod1l;Bola2;Bop1;Borcs5;Borcs6;Bpgm;Brca1;Brd2;Brd3;Brd4;Brd8;Brd9;Brf2;Brix1;Bscl2;Bsdc1;Btaf1;Btbd1;Btf3;Btg3;Bub3;Bud13;Bysl;Bzw1;C1qb;C1ql1;C2cd3;C330018D20Rik;C330027C09Rik;C87436;Caap1;Cacnb3;Cacybp;Cadm1;Calm3;Calu;Camk2d;Camk2n2;Camta1;Canx;Cap1;Capn10;Capn7;Caprin2;Capza1;Capzb;Cars;Casd1;Cast;Cblb;Cbll1;Cbx3;Cc2d1a;Cc2d1b;Ccar2;Ccdc12;Ccdc126;Ccdc130;Ccdc134;Ccdc137;Ccdc15;Ccdc174;Ccdc25;Ccdc47;Ccdc51;Ccdc61;Ccdc77;Ccdc9;Ccdc91;Ccdc93;Ccdc94;Ccl25;Ccl27a;Ccm2;Ccnb2;Ccnc;Ccndbp1;Ccnk;Ccnl1;Ccnl2;Ccnt1;Ccp110;Ccpg1;Cct2;Ccz1;Cd164;Cd2bp2;Cd320;Cd82;Cd93;Cdadc1;Cdc123;Cdc14b;Cdc25b;Cdc26;Cdc27;Cdc34;Cdc37;Cdc37l1;Cdc40;Cdc42;Cdc42bpa;Cdc42se1;Cdc45;Cdca5;Cdk10;Cdk11b;Cdk13;Cdk2ap2;Cdk7;Cdk9;Cdkal1;Cdkl3;Cdkn2a;Cdkn2aip;Cebpz;Celf1;Cenpf;Cenpl;Cep104;Cep112;Cep120;Cep164;Cep55;Cep63;Cep83os;Cep89;Cep95;Cep97;Cetn3;Cfap20;Cfap36;Cfl1;Cggbp1;Champ1;Chchd2;Chchd3;Chchd5;Chd2;Chd3os;Chd7;Chek2;Cherp;Chfr;Chid1;Chmp1a;Chmp2a;Chmp7;Chordc1;Chpf;Chpf2;Chst14;Chuk;Churc1;Ciao1;Ciapin1;Cib2;Cinp;Cipc;Cir1;Clasp1;Clasrp;Clcn6;Cldn12;Clec11a;Clec16a;Clint1;Clk2;Cln3;Clock;Clp1;Clptm1;Clptm1l;Clta;Cltb;Cltc;Cma1;Cmas;Cmc1;Cmtm6;Cmtm7;Cndp2;Cnih1;Cnn2;Cnn3;Cnot10;Cnot11;Cnot2;Cnot3;Cnppd1;Cnst;Cntrl;Coa4;Coasy;Cog1;Cog2;Cog3;Cog4;Cog7;Commd10;Commd4;Commd5;Commd6;Copb2;Cope;Copg1;Copg2;Cops3;Cops7a;Cops7b;Cops8;Copz1;Coro1a;Coro1b;Cox14;Cox16;Cox20;Cox5b;Cox6a1;Cox6b1;Cox7c;Cox8a;Cpeb4;Cpsf3;Cpsf6;Cpsf7;Cptp;Cpxm1;Cradd;Creb1;Crebzf;Cript;Crk;Crlf3;Crnkl1;Crot;Csgalnact2;Csnk1a1;Csnk1g1;Csnk2b;Csrp1;Cstf1;Cstf2;Cstf2t;Cstf3;Ctdnep1;Ctdp1;Ctdspl2;Ctnna1;Ctnnb1;Ctnnbl1;Ctsc;Ctsk;Cul7;Cuta;Cwc15;Cwc25;Cxcl14;Cxx1b;Cxxc1;Cyb561d2;Cyb5b;Cyb5d2;Cyld;D030056L22Rik;D10Wsu102e;D16Ertd472e;D17H6S53E;D430042O09Rik;D5Ertd579e;D6Wsu163e;D930015E06Rik;Dab2ip;Dad1;Dalrd3;Dapk1;Dars2;Daxx;Dazap1;Dazap2;Dbf4;Dbndd2;Dbr1;Dbt;Dcaf12;Dcaf15;Dcaf4;Dcaf5;Dcaf7;Dcakd;Dcbld2;Dclk1;Dcp1a;Dcp2;Dctn5;Dctn6;Dcun1d3;Dcun1d5;Dda1;Ddb1;Ddhd1;Ddias;Ddit3;Ddt;Ddx18;Ddx19b;Ddx21;Ddx24;Ddx27;Ddx39;Ddx39b;Ddx3x;Ddx42;Ddx47;Ddx49;Ddx50;Ddx52;Ddx55;Ddx56;Dedd;Def6;Dennd1b;Depdc1b;Det1;Dgkz;Dguok;Dhps;Dhx16;Dhx30;Dhx34;Dhx36;Dhx37;Dhx38;Dhx40;Dhx8;Diablo;Diaph3;Dido1;Disp1;Dlc1;Dlgap4;Dmtf1;Dmwd;Dmxl2;Dnaja1;Dnaja3;Dnaja4;Dnajb1;Dnajb6;Dnajb9;Dnajc1;Dnajc10;Dnajc2;Dnajc21;Dnajc25;Dnajc4;Dnajc5;Dnal4;Dnmt1;Dnttip1;Dnttip2;Dock10;Dpcd;Dph2;Dpm1;Dpm2;Dpp8;Dpp9;Dpy19l1;Dpy19l4;Dpy30;Dr1;Dram1;Drg2;Dscc1;Dscr3;Dsp;Dtd2;Dtwd1;Dtx3;Dus1l;Dus3l;Dusp11;Dusp19;Dusp6;Dvl3;Dxo;Dync1i2;Dync1li1;Dyrk1b;Dzip3;E130308A19Rik;Ears2;Ebf1;Ecd;Ece2;Ech1;Echdc2;Ect2;Edc3;Edc4;Edem3;Edf1;Edrf1;Eed;Eef1a1;Eef1b2;Eefsec;Efcab7;Eftud2;Egr1;Ehd1;Eif1a;Eif1ad;Eif2b1;Eif2b2;Eif2s1;Eif2s2;Eif2s3x;Eif3b;Eif3c;Eif3d;Eif3g;Eif3h;Eif3i;Eif3j1;Eif3k;Eif4a1;Eif4a2;Eif4a3;Eif4b;Eif4e;Eif4e2;Eif4enif1;Eif4g3;Eif5a2;Elac1;Elac2;Elk1;Elk4;Elmo2;Elmod2;Elmsan1;Elovl1;Elp5;Emc3;Emc4;Emc8;Emc9;Eme2;Eml2;En1;Endov;Enox1;Eny2;Eogt;Epb41l4aos;Epdr1;Epn1;Ercc3;Ercc5;Ercc6l2;Ergic3;Eri1;Eri2;Erich2;Erlec1;Erlin2;Ermard;Ermp1;Erp44;Etaa1;Etf1;Etfdh;Etv3;Evc2;Exd2;Exo1;Exoc1;Exoc3;Exoc4;Exoc7;Exosc4;Exosc5;Ext1;Extl2;Eya3;Faap20;Faap24;Fadd;Faf2;Fam103a1;Fam110a;Fam110b;Fam114a2;Fam120b;Fam131a;Fam134a;Fam134c;Fam13b;Fam149b;Fam168a;Fam172a;Fam174a;Fam174b;Fam175b;Fam179b;Fam188a;Fam195b;Fam207a;Fam208b;Fam219b;Fam229b;Fam32a;Fam46a;Fam53b;Fam96a;Fam96b;Fam98a;Fam98b;Fancd2;Fanci;Fancm;Farp1;Farsa;Fastkd5;Fbl;Fbxl12;Fbxl14;Fbxl17;Fbxl19;Fbxl3;Fbxl6;Fbxl8;Fbxo18;Fbxo22;Fbxo28;Fbxo33;Fbxo38;Fbxo45;Fbxo46;Fbxo9;Fbxw2;Fbxw5;Fbxw8;Fbxw9;Fcho2;Fchsd2;Fdps;Fdxr;Fem1a;Fem1b;Fen1;Fermt2;Fgfrl1;Fibp;Ficd;Fig4;Fis1;Fiz1;Fkbp10;Fkbp14;Fkbp15;Fkbp1a;Fkbp2;Flad1;Flot1;Flot2;Flrt2;Fmr1;Fnta;Fos;Fosl2;Foxj3;Foxo1;Foxp2;Foxred1;Fra10ac1;Frat2;Frem1;Frg1;Frmd4a;Frmd4b;Frrs1;Fth1;Ftsj3;Fubp3;Fundc2;Fut8;Fuz;Fxr1;Fxr2;Fyco1;Fzr1;G6pdx;Gabarapl2;Galk2;Galnt10;Galnt7;Gan;Gapdh;Gar1;Gart;Gas1;Gas2;Gatad1;Gatb;Gba;Gba2;Gcat;Gcc1;Gcc2;Gdap2;Gdi2;Gdnf;Gemin7;Gen1;Gfm1;Gfm2;Gfra2;Ggps1;Ggt7;Ghdc;Gid4;Gigyf2;Gin1;Gins2;Gins3;Git2;Glrx3;Glrx5;Gltp;Gltscr2;Gm13889;Gm20604;Gm561;Gm6793;Gmcl1;Gmfb;Gmppb;Gmpr2;Gmps;Gnai3;Gng11;Gng5;Gngt2;Gnpnat1;Gnptab;Gnptg;Golga1;Golga2;Golga3;Golga7;Golph3;Gon4l;Gosr2;Gpaa1;Gpalpp1;Gpank1;Gpatch11;Gpatch2;Gpi1;Gpn2;Gpn3;Gpr108;Gpr137;Gprasp1;Gps1;Gramd3;Grb2;Gripap1;Grk5;Grk6;Grwd1;Gspt1;Gstcd;Gsto1;Gt(ROSA)26Sor;Gtf2a1;Gtf2a2;Gtf2f1;Gtf2h1;Gtf2h2;Gtf3c3;Gtf3c5;Gtpbp3;Gtpbp4;Gtse1;Gucd1;H13;H2-DMa;H2afj;Hadhb;Hars;Hars2;Hat1;Haus5;Haus6;Hax1;Hbp1;Hccs;Hcfc1;Hdac1;Hdac10;Hdac3;Hdac4;Hdgfrp2;Heatr1;Heatr6;Helq;Herc4;Herpud2;Hexim2;Hgs;Hibch;Hic1;Hipk3;Hirip3;Hist1h1b;Hist1h1e;Hist1h3e;Hist1h4h;Hist1h4i;Hjurp;Hk1;Hmbs;Hmgxb3;Hnrnpa0;Hnrnpa2b1;Hnrnpa3;Hnrnpc;Hnrnpf;Hnrnpll;Homer1;Hoxa7;Hoxb7;Hoxc4;Hoxc9;Hpcal1;Hps1;Hps3;Hs6st2;Hsbp1;Hsd17b11;Hspa12b;Hspa14;Hspa4l;Hspbap1;Hspbp1;Hspd1;Hspe1;Hsph1;Htatip2;Htatsf1;Htra2;Huwe1;Hyls1;Hyou1;Iah1;Icam1;Ick;Idh1;Idh3a;Idh3b;Idh3g;Ier2;Iffo1;Ift140;Ift43;Ift80;Ift88;Igbp1;Igf1;Igf2r;Igfbp6;Igsf8;Ik;Ikbkap;Ikbkb;Ikbkg;Il11ra1;Il2rg;Il6st;Immt;Imp3;Imp4;Impa1;Impact;Incenp;Ing1;Ing4;Inip;Ino80;Ino80b;Ino80c;Ino80e;Inpp1;Inpp5f;Insig2;Ints1;Ints4;Invs;Ipo13;Ipo4;Ipo7;Ipo8;Ippk;Iqgap1;Iqgap3;Iqsec1;Irf2;Irx3;Isy1;Itfg1;Itfg2;Itga5;Itga6;Itgav;Itgb1;Itgb3bp;Itm2c;Itpa;Itpkc;Itpripl1;Ivns1abp;Jagn1;Josd2;Jrk;Junb;Kansl3;Kat5;Kat7;Kat8;Katna1;Kbtbd2;Kbtbd4;Kcnab2;Kcnk6;Kcns3;Kctd11;Kctd13;Kctd18;Kctd2;Kctd5;Kdelc1;Kdelr2;Kdm2b;Kdm3a;Kdm5a;Kdm5c;Kdm5d;Kdm6a;Kdm7a;Khdrbs1;Kif18a;Kif18b;Kif1bp;Kif22;Kif23;Kif2c;Kif4;Kifc1;Kifc5b;Kin;Kitl;Klc4;Klf11;Klf13;Klf9;Klhdc4;Klhl15;Klhl18;Klhl2;Klhl20;Klhl28;Klhl32;Klhl9;Kmt2d;Kri1;Krit1;Krr1;Kti12;Kxd1;Lad1;Lama4;Lamtor1;Lamtor3;Lars;Las1l;Lcmt1;Lcmt2;Lcorl;Ldah;Ldb2;Ldha;Ldoc1l;Lemd2;Lemd3;Leng8;Leprot;Leprotl1;Letm1;Letmd1;Lima1;Limd1;Limk1;Lims1;Lin54;Lin7c;Llph;Lmbrd2;Lmnb2;Lmo2;Lmo7;Lonp1;Lonp2;Lpcat4;Lppos;Lrif1;Lrig2;Lrrc1;Lrrc20;Lrrc28;Lrrc47;Lrrc49;Lrrc58;Lrrc59;Lrrc8a;Lrrfip1;Lrrfip2;Lrrk1;Lrwd1;Lsg1;Lsm1;Lsm14b;Lsm3;Lsm5;Lsm8;Ltbr;Ltn1;Ltv1;Ly6h;Lyar;Lypla1;Lypla2;Lyrm1;Lyrm7;Lyrm9;Lysmd1;Lysmd4;Lzic;Lztfl1;M6pr;Macrod1;Mad2l1bp;Maff;Maged2;Mageh1;Magoh;Mak16;Malat1;Maml1;Man1a;Man1a2;Man2a1;Man2b2;Man2c1;Manf;Map10;Map1a;Map1b;Map1s;Map2k5;Map3k11;Map3k14;Map3k3;Map3k6;Map4k4;Mapk6;Mapk8ip3;Mapk9;Mapkap1;March5;March6;Marf1;Mark2;Mark3;Mars;Mars2;Mastl;Mat2b;Mau2;Mbd1;Mbd2;Mbd5;Mbtd1;Mbtps2;Mcl1;Mcm10;Mcm3ap;Mcm8;Mcrs1;Mcts1;Mdfi;Mdfic;Mdh1;Mdh2;Mdm2;Mdm4;Meaf6;Med1;Med11;Med12;Med17;Med20;Med23;Med25;Med26;Med30;Med6;Med8;Mef2c;Meis1;Meis3;Melk;Mesdc1;Mettl13;Mettl14;Mettl17;Mettl2;Mettl23;Mettl3;Mettl4;Mettl5;Mfap1a;Mfap1b;Mfap3;Mff;Mfn1;Mfn2;Mfsd11;Mga;Mgat1;Mib1;Micu2;Mid1ip1;Midn;Mief1;Mien1;Mier1;Minos1;Mitd1;Mitf;Mkks;Mkl1;Mks1;Mlec;Mlh1;Mllt1;Mllt11;Mlycd;Mmaa;Mmgt1;Mmrn2;Mms22l;Mnat1;Mnt;Mob1b;Mob2;Mob4;Mocs3;Mogs;Mon1b;Mon2;Morc2a;Morc3;Morn2;Mospd2;Mospd3;Mpdu1;Mpg;Mplkip;Mrpl1;Mrpl10;Mrpl17;Mrpl18;Mrpl21;Mrpl22;Mrpl23;Mrpl27;Mrpl30;Mrpl33;Mrpl38;Mrpl39;Mrpl40;Mrpl43;Mrpl47;Mrpl48;Mrpl51;Mrpl52;Mrpl54;Mrps10;Mrps12;Mrps16;Mrps18a;Mrps22;Mrps23;Mrps26;Mrps30;Mrps33;Mrps34;Mrps36;Mrrf;Msantd2;Msh2;Msra;Mtch2;Mterf4;Mtf1;Mtf2;Mtfr1l;Mtg1;Mthfr;Mtif2;Mtif3;Mtmr10;Mtmr14;Mtmr2;Mtmr4;Mtmr9;Mtor;Mtpn;Mtr;Mtrf1l;Mtx2;Mtx3;Mul1;Mybbp1a;Mybl1;Mycbp;Myg1;Myl12b;Myl6b;Mynn;Myo1c;Mzt1;N4bp1;N4bp2l2;Naa10;Naa35;Naa38;Naa50;Naa60;Nab2;Nabp2;Nacc2;Naf1;Nagk;Naglu;Napa;Narfl;Nars;Nasp;Nat9;Nbeal1;Nbr1;Ncbp1;Ncbp2;Nckap1;Nckap5l;Ncln;Ncoa3;Ncoa7;Ncor1;Ndc80;Ndufa1;Ndufa4;Ndufaf4;Ndufaf7;Ndufb11;Ndufb5;Ndufb9;Ndufc2;Ndufs1;Ndufs2;Ndufs3;Ndufs7;Necap1;Necap2;Nedd8;Nedd9;Negr1;Nek8;Nek9;Nelfb;Nelfcd;Nelfe;Nespas;Neurl4;Nf1;Nfatc1;Nfe2l1;Nfe2l2;Nfia;Nfix;Nfkb1;Nfkb2;Nfkbil1;Nfkbiz;Nfs1;Nfx1;Nhlrc3;Nhp2;Nicn1;Nif3l1;Nifk;Nipa2;Nipbl;Nit1;Nkap;Nkiras1;Nkiras2;Nme1;Nme2;Nmnat1;Nmt1;Noa1;Nob1;Noc2l;Noc3l;Nol12;Nol6;Nol8;Nol9;Nolc1;Nom1;Nono;Nop10;Nop16;Nop2;Nosip;Nova1;Npas3;Nploc4;Npm3;Nprl2;Nptx2;Nr1h2;Nr4a2;Nras;Nrbf2;Nrd1;Nsd1;Nsl1;Nsmce4a;Nsun2;Nsun3;Nsun4;Nsun5;Nt5c;Nt5c3;Ntmt1;Ntpcr;Nubp1;Nubp2;Nudc;Nudt21;Nudt22;Nudt3;Nudt5;Nudt8;Nuf2;Nup107;Nup153;Nup155;Nup37;Nup50;Nupl1;Nutf2;Nxt1;Nxt2;Odf2;Ofd1;Ogg1;Ogt;Olfm1;Opa1;Opa3;Orai3;Oraov1;Orc5;Osbp;Osbpl11;Osbpl2;Osbpl9;Oser1;Osgepl1;Ost4;Ostc;Ostm1;Otub1;Otud5;Otud6b;Oxld1;Oxr1;P3h1;P4hb;Pabpc1;Pabpc4;Pabpc4l;Pacs1;Pacs2;Pacsin2;Pafah1b2;Paip2;Pak1ip1;Pak3;Pank1;Pank2;Pank3;Pantr1;Papd4;Papola;Pard3b;Parg;Parl;Parn;Parp11;Pbdc1;Pcbp1;Pcbp2;Pcbp4;Pcdh7;Pced1a;Pcgf1;Pcgf3;Pcif1;Pcm1;Pcnp;Pcsk7;Pcx;Pcyt1a;Pdap1;Pdcd10;Pdcd11;Pdcd6;Pdcd6ip;Pdcd7;Pdcl;Pde12;Pde5a;Pde8a;Pdia6;Pdk3;Pdlim5;Pdpk1;Pdrg1;Pdss1;Pdss2;Pdzd11;Peli2;Per1;Perp;Pet100;Pex12;Pex2;Pex3;Pfdn2;Pfdn5;Pfdn6;Pfkfb4;Pgap2;Pggt1b;Pgm3;Pgrmc1;Phactr4;Phc1;Phf1;Phf20l1;Phf21a;Phf23;Phf5a;Phka2;Phkg2;Phldb3;Phospho2;Phrf1;Pias2;Pick1;Pigc;Pigf;Pigh;Pigo;Pigs;Pigt;Pih1d1;Pik3c2a;Pik3c3;Pik3r2;Pik3r4;Pikfyve;Pin4;Pip4k2c;Pisd;Pitpnc1;Pja1;Pkp1;Pla2r1;Plaa;Plekha1;Plekhg2;Plekhg3;Plekhj1;Plekhm1;Plgrkt;Plk4;Plod3;Plpp6;Plrg1;Pls3;Plscr1;Plscr3;Plxnb1;Pmpca;Pmpcb;Pms2;Pnisr;Pnkp;Pnn;Pno1;Pnpla8;Poc1a;Poc5;Pofut2;Pogk;Poglut1;Pogz;Pola2;Pold3;Poldip2;Poldip3;Pole;Pole3;Polg;Polg2;Poll;Polq;Polr1b;Polr1e;Polr2c;Polr2d;Polr2g;Polr2h;Polr2k;Polr2m;Polr3d;Polrmt;Pomgnt1;Pomp;Pop7;Ppan;Ppat;Pphln1;Ppib;Ppid;Ppie;Ppig;Ppih;Ppil1;Ppil2;Ppil3;Ppil4;Ppip5k2;Ppm1a;Ppm1g;Ppme1;Ppp1ca;Ppp1cc;Ppp1r10;Ppp1r11;Ppp1r12a;Ppp1r16a;Ppp1r21;Ppp1r35;Ppp1r37;Ppp1r9b;Ppp2r1a;Ppp2r5a;Ppp2r5c;Ppp2r5e;Ppp3r1;Ppp4c;Ppp6r3;Pptc7;Ppwd1;Praf2;Prdm11;Prdm4;Prelid1;Prepl;Prickle1;Prim2;Prkacb;Prkag1;Prkcd;Prkce;Prkci;Prkcsh;Prkdc;Prkrip1;Prosc;Proser1;Proser3;Prpf18;Prpf19;Prpf3;Prpf38a;Prpf38b;Prpf4;Prpf40a;Prpf4b;Prr13;Prr14;Prr3;Psen1;Psma5;Psma6;Psmb1;Psmb3;Psmb4;Psmb5;Psmb7;Psmc2;Psmc3;Psmc3ip;Psmc4;Psmc5;Psmc6;Psmd10;Psmd11;Psmd12;Psmd13;Psmd2;Psmd3;Psmd8;Psmd9;Psme3;Psme4;Psmf1;Psrc1;Ptar1;Ptbp2;Ptdss1;Ptges3;Ptgr2;Ptp4a2;Ptpn11;Ptpn12;Ptpn21;Ptpn23;Ptprg;Ptrh1;Ptrh2;Pts;Pttg1ip;Puf60;Pum2;Pus1;Pvt1;Pwp2;Pxylp1;Pygl;Qars;Qpctl;Qser1;Qsox1;R3hdm2;Rab11a;Rab11b;Rab13;Rab18;Rab2a;Rab2b;Rab34;Rab35;Rab3gap2;Rab4b;Rab5a;Rab5c;Rab7;Rab8a;Rabepk;Rabgap1;Rabgef1;Rabl2;Rac1;Rad1;Rad18;Rad21;Rad23a;Rad23b;Rad51ap1;Rad51d;Rad54l2;Rad9b;Rala;Ralgps2;Raly;Ramp3;Ranbp9;Rangap1;Rap1b;Rap2b;Rap2c;Rapgef6;Raph1;Rasa1;Rassf1;Rbbp6;Rbbp7;Rbck1;Rbm10;Rbm19;Rbm27;Rbm28;Rbm34;Rbm42;Rbm6;Rbms2;Rbmx2;Rcan3;Rccd1;Rcn1;Rcor2;Rdh14;Recql;Reep3;Rela;Reps1;Rer1;Rexo4;Rfc2;Rfc3;Rfc4;Rfk;Rfwd3;Rfx3;Rfxank;Rgs19;Rhbdd1;Rhbdd3;Rhoa;Rhoj;Ric8b;Rictor;Rin2;Rin3;Ring1;Riok3;Ripk1;Rlim;Rnaseh1;Rnaseh2b;Rnf10;Rnf111;Rnf114;Rnf115;Rnf123;Rnf126;Rnf13;Rnf14;Rnf145;Rnf181;Rnf2;Rnf20;Rnf214;Rnf216;Rnf25;Rnf31;Rnf38;Rnf4;Rnf40;Rnf44;Rnf6;Rngtt;Rnmt;Rnpc3;Rnpepl1;Rock1;Romo1;Rpa2;Rpa3;Rpap1;Rpe;Rpf1;Rpia;Rpl11;Rpl12;Rpl13a;Rpl21;Rpl22l1;Rpl23;Rpl26;Rpl27a;Rpl28;Rpl29;Rpl3;Rpl31;Rpl34;Rpl35;Rpl37;Rpl37a;Rpl39;Rpl4;Rpl41;Rpl7l1;Rplp1;Rplp2;Rprd1a;Rprd1b;Rps11;Rps12;Rps13;Rps14;Rps15;Rps16;Rps17;Rps19;Rps19bp1;Rps20;Rps21;Rps25;Rps27a;Rps27l;Rps27rt;Rps3a1;Rps4x;Rps5;Rps6ka3;Rps6kb2;Rps7;Rraga;Rreb1;Rrnad1;Rrp12;Rrp15;Rrp36;Rrp9;Rrs1;Rsbn1l;Rsu1;Rtca;Rtel1;Rtkn2;Rtn4;Rttn;Rubcn;Rundc1;Runx1;Rusc2;Ruvbl1;Rwdd4a;Rxrb;S100pbp;S1pr2;Saal1;Sall2;Samd8;Samm50;Sap130;Sap30bp;Sap30l;Sar1a;Sar1b;Sars;Sart3;Sass6;Sat1;Sav1;Sbno1;Scamp2;Scamp3;Scamp5;Sclt1;Scnm1;Sco1;Scoc;Scrn3;Scyl2;Scyl3;Sdccag3;Sde2;Sdf4;Sdhaf2;Sdhaf3;Sdhb;Sdhc;Sec11a;Sec13;Sec16a;Sec22b;Sec22c;Sec23b;Sec23ip;Sec31a;Sec61a1;Secisbp2;Secisbp2l;Sema4b;Senp2;Senp7;Senp8;Sephs1;Sepsecs;Sept1;Sept10;Sept7;Sept9;Serbp1;Serinc1;Serinc2;Serinc3;Serinc5;Serp1;Serp2;Serpinb6a;Serpinh1;Sertad1;Setd4;Setd5;Setd6;Setdb1;Setx;Sf1;Sf3a1;Sf3a2;Sf3b1;Sf3b2;Sf3b3;Sf3b4;Sfmbt2;Sfr1;Sft2d1;Sgol2a;Sgpl1;Sgta;Sh2b1;Sh3bp1;Sh3gl1;Shc1;Shisa5;Shmt2;Shroom2;Shroom4;Siah1b;Sigmar1;Sike1;Sirt6;Sirt7;Skp2;Slc10a3;Slc12a9;Slc16a3;Slc1a5;Slc25a17;Slc25a24;Slc25a25;Slc25a3;Slc25a38;Slc25a4;Slc25a46;Slc25a47;Slc30a6;Slc30a7;Slc30a9;Slc35a2;Slc35a5;Slc35b1;Slc35b3;Slc35c1;Slc35e1;Slc35f6;Slc37a3;Slc38a10;Slc38a6;Slc39a11;Slc39a13;Slc39a6;Slc39a7;Slc39a9;Slc3a2;Slc43a1;Slc44a1;Slc48a1;Slc50a1;Slc52a2;Slc7a6;Slc9a3r1;Slc9a8;Slc9a9;Slco2a1;Slu7;Slx1b;Slx4ip;Smad4;Smad5;Smap1;Smap2;Smarca1;Smarca2;Smarcc1;Smarcd1;Smarcd2;Smc1a;Smc5;Smc6;Smcr8;Smg5;Smg8;Smg9;Smim14;Smim15;Smim19;Smim20;Smim7;Smn1;Smndc1;Sms;Smu1;Smug1;Snap23;Snap29;Snapc2;Snapc4;Snapc5;Snf8;Snhg20;Snrnp200;Snrnp27;Snrnp40;Snrpa;Snrpb2;Snrpc;Snrpd1;Snrpd2;Snrpf;Sntb2;Snupn;Snw1;Snx12;Snx14;Snx19;Snx29;Snx3;Snx30;Soat1;Socs4;Socs7;Sorbs3;Sos1;Sox4;Sp1;Sp2;Sp3;Sp7;Spag7;Spata2;Spcs3;Spen;Spg11;Spg21;Spice1;Spr;Spry2;Spryd3;Spsb2;Spsb3;Sptan1;Sptlc2;Spty2d1;Srbd1;Srek1ip1;Srf;Srfbp1;Srgap1;Srp14;Srp19;Srp72;Srpk2;Srpr;Srrm2;Srrt;Srsf1;Srsf11;Srsf4;Srsf5;Srsf7;Ss18;Ssbp1;Ssfa2;Ssh2;Ssr2;Ssr3;Ssr4;Ssrp1;Sssca1;St13;Stab1;Stag1;Stag2;Stam2;Stard7;Stard8;Stat2;Stat3;Stat5a;Stau1;Stc1;Stil;Stk16;Stk19;Stk38l;Stk39;Stk40;Stom;Stoml1;Stoml2;Strap;Strn;Stt3a;Stx12;Stx4a;Stx5a;Stx6;Stxbp2;Stxbp3;Sub1;Suclg1;Sugp2;Sumo1;Supt20;Supt3;Supt5;Supt6;Supt7l;Surf2;Suv39h1;Syde1;Syf2;Sympk;Syne1;Synpr;Synrg;Sys1;Syvn1;Szrd1;Szt2;Tac1;Tacc2;Taco1;Tada3;Taf1;Taf11;Taf12;Taf13;Taf1b;Taf1c;Taf2;Taf3;Taf5;Tank;Taok3;Tars2;Tasp1;Tatdn1;Tatdn2;Tax1bp1;Tax1bp3;Tbc1d15;Tbc1d22a;Tbc1d9b;Tbcc;Tbce;Tbkbp1;Tbpl1;Tbrg1;Tbrg4;Tcaf1;Tceanc;Tcf25;Tcf4;Tcf7;Tcof1;Tcp1;Tdp1;Tec;Tecpr1;Tes;Tesk1;Tfam;Tfap2c;Tfb2m;Tfdp2;Tfe3;Tfg;Tgds;Tgs1;Thap1;Thap11;Thap2;Thap4;Thap7;Thoc2;Thoc3;Thoc5;Thrap3;Thumpd3;Timm10;Timm10b;Timm17a;Timm17b;Timm21;Timm23;Timm8b;Timmdc1;Tinf2;Tiparp;Tiprl;Tjp1;Tlk1;Tm2d1;Tm2d3;Tm9sf2;Tm9sf3;Tma7;Tmbim4;Tmco1;Tmco6;Tmed10;Tmed2;Tmed3;Tmed7;Tmem106c;Tmem107;Tmem115;Tmem120a;Tmem126a;Tmem127;Tmem138;Tmem161b;Tmem167;Tmem173;Tmem184c;Tmem198b;Tmem199;Tmem204;Tmem205;Tmem206;Tmem208;Tmem209;Tmem216;Tmem219;Tmem234;Tmem251;Tmem258;Tmem260;Tmem261;Tmem29;Tmem30a;Tmem33;Tmem39a;Tmem43;Tmem53;Tmem60;Tmem67;Tmem69;Tmem87a;Tmem9b;Tmsb4x;Tmtc3;Tmub1;Tmub2;Tmx1;Tmx2;Tnip2;Tnk2;Tnks;Tnks1bp1;Tnks2;Tnpo3;Tnrc6b;Tns2;Toe1;Tollip;Tomm20;Tomm40;Tomm5;Tomm70a;Top3b;Topors;Toporsos;Tor1a;Tor1aip2;Tor1b;Tpbg;Tpm1;Tpm3;Tpmt;Tpp2;Tprgl;Tpt1;Tra2b;Tradd;Traf4;Traf6;Traf7;Traip;Tram2;Trappc1;Trappc11;Trappc12;Trappc2;Trappc3;Trappc6a;Tril;Trim11;Trim25;Trim35;Trim44;Triobp;Trip13;Trip4;Trmo;Trmt10b;Trmt11;Trmt12;Trmt2a;Trmt5;Trmt6;Trmu;Tro;Trove2;Trp53i13;Trp53rka;Trp53rkb;Trpc4ap;Trpt1;Trub2;Tsc2;Tsc22d1;Tsg101;Tsga10;Tsnax;Tspan6;Tspan9;Tsr1;Tssc4;Tsta3;Ttc1;Ttc13;Ttc14;Ttc26;Ttc30b;Ttc39c;Ttc4;Ttf1;Ttf2;Ttk;Ttll1;Ttpal;Tube1;Tubgcp3;Tubgcp4;Tufm;Tulp4;Tusc2;Tusc3;Tut1;Tvp23b;Twf1;Txlna;Txn2;Txndc5;Txndc9;Txnip;Txnl1;U2af1l4;U2af2;Uba1;Uba2;Uba52;Uba6;Ubac1;Ubb;Ube2b;Ube2d3;Ube2e1;Ube2e3;Ube2f;Ube2g2;Ube2j2;Ube2n;Ube2q1;Ube2v2;Ube2z;Ube3b;Ube4a;Ubl4a;Ubl5;Ubl7;Ubn2;Ubp1;Ubr4;Ubr7;Ubxn1;Ubxn2b;Ubxn6;Uchl3;Ufd1l;Ufm1;Ugdh;Uggt1;Uggt2;Ugp2;Uhmk1;Uhrf2;Umad1;Unc50;Unk;Upf2;Upp2;Uqcr11;Uqcrh;Uqcrq;Urb1;Urm1;Uros;Usb1;Use1;Usf1;Usf3;Usmg5;Usp11;Usp16;Usp19;Usp24;Usp27x;Usp30;Usp32;Usp33;Usp36;Usp38;Usp4;Usp5;Usp6nl;Usp8;Usp9x;Uspl1;Utp14a;Utp23;Utp6;Uvrag;Uvssa;Uxt;Vac14;Vamp2;Vamp3;Vamp7;Vangl1;Vash2;Vcp;Vcpip1;Vezf1;Vipas39;Vldlr;Vma21;Vmac;Vps13b;Vps16;Vps18;Vps25;Vps33b;Vps37b;Vps37c;Vps39;Vps41;Vps4a;Vps52;Vps53;Vps72;Vps8;Vps9d1;Vrk3;Vsig10;Vta1;Vti1a;Vti1b;Wapl;Wars;Wasl;Wbp1;Wbp11;Wbscr17;Wbscr27;Wdfy1;Wdhd1;Wdpcp;Wdr1;Wdr11;Wdr12;Wdr24;Wdr3;Wdr34;Wdr35;Wdr36;Wdr37;Wdr44;Wdr45;Wdr46;Wdr48;Wdr55;Wdr59;Wdr62;Wdr70;Wdr73;Wdr74;Wdr76;Wdr77;Wdr83;Wdr89;Wdr90;Wdyhv1;Wee1;Wipi2;Wnk1;Wwox;Xkr5;Xpc;Xpo5;Xpo6;Xpot;Xrcc5;Xrn2;Yae1d1;Yes1;Yif1a;Yipf1;Yipf2;Yipf3;Yipf4;Yipf5;Ylpm1;Yme1l1;Ypel3;Ythdc1;Ythdf2;Ythdf3;Ywhab;Ywhaz;Yy1;Zadh2;Zbtb10;Zbtb11;Zbtb17;Zbtb2;Zbtb25;Zbtb26;Zbtb33;Zbtb43;Zbtb45;Zbtb5;Zbtb6;Zbtb8os;Zc3h13;Zc3h15;Zc3h18;Zc3h3;Zc3hc1;Zcchc6;Zcchc7;Zcchc9;Zdhhc12;Zdhhc17;Zdhhc4;Zeb1;Zer1;Zfand4;Zfc3h1;Zfp105;Zfp110;Zfp111;Zfp112;Zfp113;Zfp12;Zfp143;Zfp148;Zfp180;Zfp213;Zfp235;Zfp24;Zfp266;Zfp27;Zfp275;Zfp276;Zfp277;Zfp28;Zfp280c;Zfp286;Zfp316;Zfp324;Zfp330;Zfp383;Zfp384;Zfp407;Zfp449;Zfp46;Zfp512;Zfp513;Zfp518a;Zfp553;Zfp579;Zfp597;Zfp598;Zfp60;Zfp606;Zfp608;Zfp609;Zfp622;Zfp653;Zfp654;Zfp655;Zfp668;Zfp672;Zfp688;Zfp691;Zfp740;Zfp746;Zfp780b;Zfp787;Zfp827;Zfp865;Zfp90;Zfp91;Zfyve16;Zfyve27;Zik1;Zkscan1;Zkscan14;Zkscan3;Zkscan5;Zmat2;Zmat3;Zmpste24;Zmynd8;Zpr1;Zranb1;Zranb2;Zscan29;Zswim4;Zswim8;Zwilch;Zzz3
500bp	Egr1_w001	hocomoco__ELK1_MOUSE.H11MO.0.B	3.41	0.0329	Egr1	*	Elk1 (directAnnotation).	Elf1; Elk3; Elk4; Erf; Erg; Ets1; Ets2; Etv1; Etv2; Etv3; Etv4; Etv5; Etv6; Fev; Fli1; Gabpa; Gabpb1; Gm5454 (inferredBy_MotifSimilarity).4921501E09Rik; Bclaf1; Egr1; Elf2; Gm4881; Hcfc1; Phf8; Pml; Srf; Taf1 (inferredBy_MotifSimilarity_n_Orthology).	1988	3353	0610009O20Rik;0610010K14Rik;0610030E20Rik;0610040B10Rik;1110002L01Rik;1110037F02Rik;1110051M20Rik;1500011B03Rik;1600012H06Rik;1700008J07Rik;1700086O06Rik;1810009A15Rik;1810022K09Rik;1810024B03Rik;1810055G02Rik;1810058I24Rik;2010320M18Rik;2210016F16Rik;2210408I21Rik;2310011J03Rik;2310022A10Rik;2310057M21Rik;2410004B18Rik;2610002M06Rik;2610020C07Rik;2700062C07Rik;2700097O09Rik;2810001G20Rik;2900026A02Rik;2900076A07Rik;4833420G17Rik;4930427A07Rik;9130023H24Rik;A130010J15Rik;Aaas;Aak1;Aatf;Abcb7;Abcd4;Abcf1;Abcf2;Abhd17a;Abi2;Abr;Abtb1;Acap2;Acbd3;Acbd5;Acin1;Acot7;Acot8;Acp2;Actr2;Actr3;Actr6;Acvr1;Acvr2a;Adam10;Adam17;Adamts10;Adamts14;Adipor1;Adnp2;Ado;Adprhl2;Adprm;Adsl;Aftph;Agl;Ago3;Ago4;Agpat1;Agpat4;Ahcy;AI597479;Aip;Ak3;Akap10;Akirin2;Akt2;Aldh7a1;Alg10b;Alg11;Alg12;Alkbh5;Ampd2;Anapc11;Anapc15;Anapc4;Ankhd1;Ankib1;Ankrd11;Ankrd17;Ankrd49;Ankrd54;Anks1;Anxa1;Ap1ar;Ap1b1;Ap1g1;Ap1m1;Ap1s2;Ap2a1;Ap2s1;Ap3s2;Ap4e1;Ap5m1;Apeh;Apela;Apex2;Aph1a;Aqr;Arap1;Arcn1;Arel1;Arf3;Arf4;Arf6;Arfip1;Arfip2;Arfrp1;Arhgap1;Arhgap31;Arhgap6;Arhgdia;Arhgdib;Arhgef16;Arhgef2;Arhgef39;Arhgef7;Arid4a;Arid5b;Arih2;Arl5b;Arl6ip4;Armc10;Armc9;Armcx6;Arpc1b;Arpc3;Arpc4;Arpc5l;Arsb;Arv1;Asap1;Asb3;Ascc2;Aspscr1;Asxl2;Atat1;Ate1;Atf6b;Atg101;Atg12;Atg3;Atg4c;Atg5;Atg7;Atm;Atmin;Atoh8;Atp13a1;Atp13a3;Atp2c1;Atp5h;Atp5j;Atp5k;Atp5sl;Atp6v0a2;Atp6v0e;Atp6v1a;Atp6v1d;Atp6v1e1;Atp7a;Atp8b2;Atxn2;AU019823;Aven;AW549877;Axin1;Azi2;B3galnt2;B3galt4;B3gat3;B3gnt5;Babam1;Bag1;Bag4;Bag6;Bak1;Banf1;Baz1a;Bbip1;Bbs4;BC003331;BC003965;BC005624;BC017158;BC025920;BC030336;BC031181;BC037034;BC052040;Bcl10;Bcl2l13;Bcl2l2;Bclaf1;Bdp1;Bet1l;Bloc1s3;Blzf1;Bmf;Bms1;Bnip2;Bnip3l;Bod1l;Bola2;Borcs5;Borcs6;Brd4;Brd9;Brf2;Brwd1;Bscl2;Btaf1;Btbd1;Btbd3;Btf3;Btg1;Bud13;Bysl;Bzw1;C1qb;C2cd3;C330018D20Rik;C330027C09Rik;C87436;Caap1;Cacna1a;Cacybp;Cald1;Calhm2;Calm3;Calu;Canx;Cap1;Capzb;Cars;Cast;Cblb;Cbll1;Cc2d1a;Cc2d1b;Ccar2;Ccdc130;Ccdc134;Ccdc137;Ccdc15;Ccdc174;Ccdc25;Ccdc47;Ccdc51;Ccdc61;Ccdc77;Ccdc9;Ccdc91;Ccdc93;Ccdc94;Ccl25;Ccl27a;Ccm2;Ccnb2;Ccndbp1;Ccne2;Ccnt1;Ccp110;Cct2;Ccz1;Cd164;Cd2bp2;Cd36;Cd82;Cdc123;Cdc14b;Cdc26;Cdc27;Cdc37l1;Cdc40;Cdc42;Cdc42bpa;Cdca5;Cdk10;Cdk11b;Cdk12;Cdk13;Cdk2ap2;Cdk7;Cdk9;Cdkn2aip;Cebpz;Celf1;Celf2;Cep120;Cep164;Cep55;Cep89;Cep95;Cfap20;Cfap36;Cfl1;Cggbp1;Chchd2;Chchd5;Chd2;Chd7;Cherp;Chfr;Chid1;Chmp1a;Chmp2a;Chordc1;Chpf;Chuk;Ciao1;Cinp;Cir1;Clasp1;Clasrp;Cldn12;Clec11a;Clint1;Clk2;Cln3;Clptm1;Clptm1l;Clta;Cltb;Cltc;Cmc1;Cmtm6;Cmtm7;Cndp2;Cnih1;Cnn2;Cnot10;Cnppd1;Cnst;Coa4;Cog1;Cog2;Cog3;Cog4;Cog7;Commd5;Copb2;Cope;Copg1;Copg2;Cops3;Cops7a;Cops8;Copz1;Coro1a;Coro1b;Cox14;Cox5b;Cox6a1;Cox6b1;Cox7c;Cox8a;Cpeb4;Cpsf3;Cpsf7;Cptp;Cpxm1;Cradd;Crebzf;Cript;Crk;Crnkl1;Crybb3;Csgalnact2;Csk;Csnk1g1;Csnk2b;Cstf1;Cstf3;Ctdnep1;Ctdp1;Ctnna1;Ctnnbl1;Ctnnd1;Ctsk;Cul7;Cuta;Cwc15;Cwc25;Cyb561d2;Cyb5d2;D030056L22Rik;D17H6S53E;D430042O09Rik;Dalrd3;Dapk1;Dapp1;Daxx;Dazap2;Dbndd2;Dbr1;Dbt;Dcaf12;Dcaf15;Dcaf7;Dcbld2;Dcp1a;Dcp2;Dctn5;Dcun1d3;Dcun1d5;Dda1;Ddias;Ddit3;Ddx18;Ddx19b;Ddx21;Ddx24;Ddx27;Ddx39b;Ddx42;Ddx47;Ddx49;Ddx50;Ddx55;Ddx56;Dedd;Def6;Dennd1b;Det1;Dgkz;Dguok;Dhps;Dhx16;Dhx30;Dhx34;Dhx36;Dhx37;Dhx38;Dhx40;Dhx8;Diablo;Dido1;Disp1;Dlc1;Dlg1;Dmtf1;Dmwd;Dmxl2;Dnaja1;Dnajb1;Dnajb6;Dnajb9;Dnajc1;Dnajc2;Dnajc25;Dnajc4;Dnmt1;Dnttip1;Dnttip2;Dock10;Dpcd;Dph2;Dpm1;Dpm2;Dpp8;Dpp9;Dpy19l1;Dpy19l4;Dr1;Dscr3;Dsp;Dusp6;Dvl3;Dync1i2;Dzip3;E130308A19Rik;Ears2;Ecd;Ece2;Edc4;Edem1;Edem3;Edrf1;Eef1b2;Efcab7;Egr1;Eif1ad;Eif2b2;Eif2s1;Eif2s3x;Eif3c;Eif3d;Eif3g;Eif3h;Eif3i;Eif3k;Eif4a1;Eif4a2;Eif4e2;Eif4enif1;Eif5a2;Elac2;Elk4;Elmo2;Elmod2;Elmsan1;Elovl1;Elovl6;Elp5;Emc3;Emc4;Eme2;En1;Endov;Eny2;Epdr1;Epn1;Ercc3;Ercc5;Ergic3;Eri1;Eri2;Erlec1;Erlin2;Erp44;Etf1;Ethe1;Etv3;Eva1a;Evc2;Exd2;Exoc1;Exoc3;Exoc4;Exoc7;Exosc4;Exosc5;Ext1;Extl2;Eya3;Faap20;Faap24;Faf2;Fam103a1;Fam110a;Fam114a2;Fam129a;Fam131a;Fam134a;Fam149b;Fam172a;Fam174a;Fam174b;Fam179b;Fam188a;Fam189b;Fam195b;Fam207a;Fam32a;Fam46a;Fam53b;Fam96a;Fam96b;Fanci;Farsa;Fastkd5;Fbl;Fbxl12;Fbxl14;Fbxl6;Fbxo11;Fbxo22;Fbxo28;Fbxo33;Fbxo36;Fbxo38;Fbxw2;Fbxw8;Fbxw9;Fchsd2;Fem1b;Fermt2;Fhl3;Fibp;Ficd;Fis1;Fkbp10;Fkbp1a;Fkbp2;Flad1;Flot2;Fmr1;Fnta;Fosl2;Foxp1;Foxred1;Fra10ac1;Frem1;Frg1;Frmd4a;Frmd4b;Frrs1;Fth1;Ftsj3;Fubp3;Fundc2;Fut8;Fuz;Fyco1;Fzr1;G6pdx;Gabarapl2;Galnt10;Gapdh;Gar1;Gart;Gas2;Gatad1;Gba;Gba2;Gcc1;Gcc2;Gdap2;Gdi2;Gdnf;Gen1;Gfm1;Gfm2;Ggt7;Gin1;Gins3;Git2;Gla;Glrx5;Gltp;Gltscr2;Gm20604;Gm561;Gmfb;Gmpr2;Gnai3;Gng11;Gngt2;Golga1;Golga2;Golga3;Golph3;Gon4l;Gosr2;Gpaa1;Gpalpp1;Gpank1;Gpatch2;Gpi1;Gpn2;Gpr137;Gps1;Gramd3;Grb2;Gripap1;Grwd1;Gspt1;Gstcd;Gsto1;Gt(ROSA)26Sor;Gtf2a2;Gtf2f1;Gtf2h1;Gtf2h2;Gtf3c3;Gtpbp4;Gucd1;H13;Hars;Hars2;Hat1;Haus6;Hccs;Hcfc1;Hdgfrp2;Heatr1;Heatr6;Helq;Herc4;Herpud2;Hgs;Hibch;Hic1;Hipk3;Hirip3;Hist1h1e;Hist1h3e;Hmbs;Hmgxb3;Hnrnpa0;Hnrnpc;Hnrnpf;Hnrnpll;Hnrnpu;Homer1;Hoxa10;Hoxa7;Hoxb8;Hoxb9;Hoxc4;Hpcal1;Hps3;Hs6st2;Hsbp1;Hsd17b11;Hspa4l;Hspbp1;Hspd1;Hspe1;Hsph1;Huwe1;Icam1;Idh3b;Idh3g;Ift140;Ift43;Igbp1;Igf1;Igf2r;Igfbp6;Ikbkb;Ikbkg;Il11ra1;Il2rg;Immt;Imp4;Impa1;Incenp;Ing1;Ing4;Inip;Ino80;Ino80b;Ino80c;Ino80e;Inpp5f;Insig2;Ints1;Ints4;Invs;Ipo13;Ipo4;Ipo7;Ipo8;Ippk;Iqgap1;Iqgap3;Irf2;Irf2bpl;Islr;Isy1;Itfg1;Itgav;Itgb3bp;Itm2c;Itpa;Itpripl1;Ivns1abp;Jagn1;Jarid2;Jmjd1c;Josd2;Jrk;Junb;Kansl1l;Kat5;Kat7;Katna1;Kbtbd4;Kcnab2;Kcnk6;Kctd11;Kctd18;Kctd2;Kctd5;Kdelc1;Kdm2b;Kdm5a;Kdm5c;Khdrbs1;Khnyn;Kif22;Kif23;Kif2c;Kif3b;Kif4;Kifc1;Kifc5b;Kin;Kitl;Klf9;Klhdc4;Klhl15;Klhl18;Klhl2;Klhl20;Klhl28;Kmt2d;Krit1;Krr1;Kti12;Lad1;Lamtor1;Lamtor3;Lars;Las1l;Lcmt1;Lcmt2;Lcorl;Ldb2;Ldoc1l;Lemd3;Leng8;Leprot;Leprotl1;Letmd1;Lima1;Limd1;Limk1;Lims1;Lin7c;Llph;Lmbrd2;Lonp1;Lonp2;Lppos;Lrif1;Lrrc1;Lrrc28;Lrrc47;Lrrc49;Lrrc59;Lrrc8a;Lrrfip2;Lrrk1;Lrwd1;Lsg1;Lsm1;Lsm3;Lsm5;Lsm8;Ltbr;Ltn1;Ltv1;Lyar;Lypla2;Lyrm1;Lyrm7;Lzic;Lztfl1;M6pr;Mad2l1bp;Maged2;Mageh1;Magoh;Mak16;Maml1;Man2a1;Man2b2;Manf;Map1b;Map1s;Map3k11;Map3k14;Map3k3;Map3k6;Map4k5;Mapk6;Mapk8ip3;Mapkap1;Mapkapk3;Mapre2;March6;Marf1;Mark2;Mark3;Mastl;Mat2b;Mbd1;Mbd2;Mbd5;Mbtps2;Mcl1;Mcm8;Mcrs1;Mcts1;Mcu;Mdfi;Mdh1;Mdh2;Mdm2;Mdm4;Med11;Med23;Med25;Med30;Med6;Med8;Mef2c;Meis1;Meis2;Meis3;Melk;Mettl14;Mettl2;Mettl23;Mettl3;Mettl5;Mfap1a;Mfap1b;Mfap3;Mfn1;Mgat1;Mief1;Minos1;Mitd1;Mkl1;Mlec;Mlh1;Mllt1;Mlycd;Mmrn2;Mob1b;Mob2;Mob4;Mocs3;Mogs;Mon1b;Mon2;Morc3;Morn2;Mospd3;Mplkip;Mrpl10;Mrpl17;Mrpl18;Mrpl21;Mrpl23;Mrpl27;Mrpl33;Mrpl38;Mrpl43;Mrpl47;Mrpl48;Mrpl51;Mrpl52;Mrps10;Mrps16;Mrps18a;Mrps22;Mrps23;Mrps26;Mrps34;Msantd2;Msl2;Msra;Mterf4;Mtf1;Mtfr1l;Mtif2;Mtmr14;Mtmr2;Mtmr4;Mtmr9;Mtor;Mtpn;Mtr;Mtx2;Mtx3;Mul1;Mybl1;Mycbp;Myg1;Myl12b;Myl6;Myl6b;Myo1c;Myo6;Mzt1;Naa10;Naa35;Naa50;Naa60;Nabp2;Nanos1;Nars;Nasp;Nav3;Nbr1;Ncbp1;Ncbp2;Nckap5l;Ncln;Ncoa7;Ndn;Ndufa1;Ndufaf7;Ndufb4;Ndufb5;Ndufs1;Ndufs2;Ndufs3;Necap1;Necap2;Nedd8;Nedd9;Negr1;Nek8;Nek9;Nelfb;Nelfe;Nf1;Nfkb1;Nfkb2;Nfkbil1;Nfs1;Nfx1;Nfxl1;Nhp2;Nicn1;Nifk;Nipbl;Nkap;Nkiras2;Nlgn2;Nme1;Nme2;Nmnat1;Noc2l;Noc3l;Nol12;Nol6;Nol8;Nom1;Nop10;Nop2;Nosip;Nova1;Nprl2;Nr1h2;Nras;Nrbf2;Nrd1;Nrn1;Nsmce4a;Nsun2;Nsun3;Nsun5;Nt5c;Ntmt1;Nubp1;Nudt21;Nudt22;Nudt5;Nuf2;Nup107;Nup155;Nup37;Nxt2;Oaf;Odf2;Ogg1;Ogt;Opa3;Orai3;Oraov1;Ormdl2;Osbpl11;Osbpl2;Osbpl9;Oser1;Osgepl1;Ost4;Ostm1;Otub1;Otud5;Oxld1;P3h1;P4hb;Pabpc4;Pacs2;Pacsin2;Pafah1b2;Paip2;Pak1ip1;Pak3;Pan2;Pank2;Pank3;Papd4;Parg;Parl;Parn;Parp11;Pbdc1;Pcbp1;Pcbp2;Pcf11;Pcgf1;Pcm1;Pcnp;Pcsk7;Pcx;Pcyt1a;Pdap1;Pdcd10;Pdcd11;Pdcd6;Pdcd6ip;Pdcd7;Pde12;Pde5a;Pdgfrb;Pdlim5;Pdss1;Pdzd11;Pecam1;Peli2;Pelo;Per1;Perp;Pet100;Pex12;Pex2;Pex3;Pfdn6;Pggt1b;Pgm3;Pgrmc1;Phc1;Phf20l1;Phf23;Phf5a;Phip;Phkg2;Phospho2;Phrf1;Pianp;Pick1;Pigc;Pigf;Pigh;Pigo;Pigt;Pih1d1;Pik3c2a;Pik3c3;Pik3r2;Pik3r4;Pikfyve;Pja1;Pla2g4a;Plaa;Plcl1;Plekhg1;Plekhg2;Plekhg3;Plekhj1;Plekhm1;Plod3;Plpp6;Plrg1;Pls3;Plxnb1;Pmpca;Pnkp;Pnn;Pnpla8;Poc5;Pofut2;Pogz;Pold3;Pold4;Poldip3;Polg;Poll;Polr1b;Polr2c;Polr2g;Polr2h;Polr2k;Polr2m;Polr3d;Polrmt;Pomp;Ppan;Pphln1;Ppid;Ppie;Ppig;Ppih;Ppil1;Ppil2;Ppil3;Ppip5k2;Ppm1a;Ppm1g;Ppme1;Ppp1ca;Ppp1r10;Ppp1r11;Ppp1r12a;Ppp1r16a;Ppp1r18;Ppp1r21;Ppp1r35;Ppp1r9b;Ppp2r1a;Ppp2r5a;Ppp2r5e;Ppp3r1;Ppp4c;Praf2;Prdm11;Prdx6;Prelid1;Prepl;Prim2;Prkacb;Prkag1;Prkcd;Prkce;Prkcsh;Prkdc;Prkrip1;Prmt6;Prosc;Proser1;Prpf18;Prpf19;Prpf3;Prpf38a;Prpf38b;Prpf4;Prpf4b;Prr3;Psen1;Psma6;Psmb1;Psmb3;Psmb4;Psmb7;Psmc2;Psmc3ip;Psmc4;Psmc5;Psmc6;Psmd12;Psmd13;Psmd2;Psmd8;Psme3;Psme4;Psmf1;Psrc1;Ptar1;Ptbp2;Ptpn11;Ptpn21;Ptpn23;Ptprg;Ptrh1;Ptrh2;Puf60;Pum2;Pvt1;Pwp2;Pxylp1;Qars;R3hdm2;Rab11a;Rab11b;Rab13;Rab1a;Rab2a;Rab2b;Rab34;Rab35;Rab3gap2;Rab4b;Rab5a;Rab5c;Rab7;Rab8a;Rabgap1;Rabgap1l;Rabgef1;Rac1;Rad18;Rad23a;Rad23b;Rala;Ramp2;Rap2c;Rapgef6;Raph1;Rasa1;Rasip1;Rbbp6;Rbbp7;Rbck1;Rbfox2;Rbm10;Rbm19;Rbm28;Rbm34;Rbm4;Rbm6;Rbms2;Rccd1;Reps1;Rer1;Rfc2;Rfc3;Rfc4;Rfk;Rfx3;Rgs12;Rhoa;Rhod;Rhog;Rhoj;Ric8b;Rin3;Ring1;Rint1;Riok3;Ripk1;Rlim;Rnaseh1;Rnf10;Rnf13;Rnf150;Rnf181;Rnf20;Rnf214;Rnf25;Rnf31;Rnf4;Rnf40;Rnf6;Rngtt;Rnmt;Rnpepl1;Rock1;Romo1;Rpa2;Rpe;Rpf1;Rpia;Rpl11;Rpl23;Rpl26;Rpl27a;Rpl28;Rpl31;Rpl34;Rpl35;Rpl37;Rpl37a;Rpl4;Rpl41;Rpl7l1;Rplp2;Rprd1b;Rps11;Rps13;Rps14;Rps15;Rps17;Rps19;Rps19bp1;Rps21;Rps25;Rps27a;Rps27l;Rps27rt;Rps3a1;Rps4x;Rps5;Rps6ka3;Rps7;Rraga;Rrnad1;Rrp12;Rrp15;Rrp36;Rrp9;Rrs1;Rsbn1l;Rtel1;Rtn4;Rttn;Rubcn;Runx1;Ruvbl1;Rwdd4a;S100a4;S100pbp;Saal1;Samd8;Sap30bp;Sap30l;Sar1a;Sart3;Sass6;Sat1;Sav1;Sbno1;Scamp2;Scamp3;Scnm1;Sco1;Scoc;Scrn3;Scyl2;Scyl3;Sdccag3;Sde2;Sdhaf2;Sdhb;Sdhc;Sec11a;Sec13;Sec22b;Sec23ip;Sec31a;Sec61a1;Secisbp2;Sema4b;Senp7;Sept1;Sept10;Sept7;Serbp1;Serinc1;Serinc5;Serp1;Serp2;Serpinb6a;Serpinh1;Setdb1;Sf1;Sf3a1;Sf3a2;Sf3b1;Sf3b2;Sf3b4;Sft2d1;Sgpl1;Sgta;Sh2b1;Sh3bp5;Sh3gl1;Shc1;Shroom4;Sigmar1;Sike1;Sin3a;Sirt6;Sirt7;Skp2;Slc12a4;Slc25a17;Slc25a24;Slc25a25;Slc25a38;Slc25a4;Slc25a46;Slc30a6;Slc30a7;Slc30a9;Slc35a2;Slc35a5;Slc35b3;Slc35c1;Slc35e1;Slc35f6;Slc38a10;Slc38a6;Slc39a11;Slc39a13;Slc39a6;Slc39a9;Slc43a1;Slc44a1;Slc50a1;Slc52a2;Slc9a3r1;Slc9a8;Slc9a9;Slco2a1;Slu7;Slx1b;Slx4ip;Smap2;Smarca1;Smarca2;Smarcd2;Smc5;Smim14;Smim15;Smim19;Smim20;Smim7;Smn1;Smu1;Smug1;Snap23;Snapc2;Snapc4;Snf8;Snhg20;Snrnp200;Snrnp27;Snrnp40;Snrpb2;Snrpc;Snrpd1;Snrpd2;Sntb2;Snw1;Snx3;Snx30;Socs4;Socs7;Sorbs3;Sp1;Sp2;Sp3;Spata2;Spen;Spg11;Spg21;Spice1;Sptlc2;Spty2d1;Srbd1;Srfbp1;Srgap1;Srp14;Srp19;Srpk2;Srpr;Srsf4;Srsf5;Ss18;Ssbp1;Ssh2;Ssr2;Ssr3;Ssr4;Ssrp1;Sssca1;St3gal1;Stab1;Stam2;Stard8;Stat5a;Stat5b;Stau1;Stil;Stk16;Stk38l;Stk40;Stoml1;Stoml2;Strap;Strn;Stx12;Stx4a;Stx5a;Stx6;Stxbp2;Sub1;Sumo1;Supt20;Supt3;Supt6;Supt7l;Svep1;Syde1;Syf2;Sympk;Syne1;Synrg;Sys1;Syvn1;Szrd1;Szt2;Taco1;Tada3;Taf1;Taf11;Taf12;Taf13;Taf1b;Taf2;Taf5;Tank;Tars2;Tasp1;Tatdn1;Tax1bp1;Tbc1d15;Tbc1d22a;Tbkbp1;Tbpl1;Tbrg1;Tbrg4;Tbx18;Tcaf1;Tceanc;Tceanc2;Tcf25;Tcf7;Tcof1;Tcp1;Tec;Tecpr1;Tes;Tesk1;Tfam;Tfap2c;Tfb2m;Tfdp2;Tfe3;Tfg;Tgds;Tgs1;Thap1;Thap11;Thap2;Thap4;Thap7;Thoc5;Thumpd3;Timm10;Timm10b;Timm17a;Timm23;Timm8b;Timmdc1;Tinf2;Tiparp;Tiprl;Tlk1;Tm2d1;Tm2d3;Tm9sf2;Tm9sf3;Tma7;Tmbim4;Tmco1;Tmed10;Tmem119;Tmem120a;Tmem127;Tmem138;Tmem161b;Tmem167;Tmem199;Tmem206;Tmem208;Tmem216;Tmem234;Tmem251;Tmem258;Tmem26;Tmem260;Tmem261;Tmem30a;Tmem69;Tmem87a;Tmem9b;Tmub1;Tmx1;Tmx2;Tnik;Tnks;Tnpo3;Tnrc6b;Tns2;Toe1;Tomm20;Tomm5;Tomm70a;Top3b;Tor1a;Tor1b;Tpm1;Tpmt;Tpp2;Tprgl;Tpt1;Tra2b;Traf4;Traf7;Traip;Tram2;Trappc1;Trappc11;Trappc12;Trappc6a;Tril;Trim11;Trim25;Trim35;Trim44;Trim8;Triobp;Trip4;Trmo;Trmt10b;Trmt11;Trmt12;Trmt2a;Trmt2b;Trmt6;Trmu;Tro;Trp53rka;Trp53rkb;Trpc4ap;Trpt1;Trub2;Tsc2;Tsc22d1;Tsg101;Tsga10;Tsnax;Tsr1;Tssc4;Ttc1;Ttc14;Ttc26;Ttc30b;Ttc37;Ttc39c;Ttc4;Ttf1;Ttpal;Tubgcp4;Tufm;Tulp4;Tusc2;Tusc3;Tut1;Tvp23b;Twf1;Twist2;Txn2;Txndc5;Txndc9;Txnl1;U2af1l4;U2af2;Uba2;Uba52;Uba6;Ubac1;Ubac2;Ubald2;Ube2d3;Ube2e1;Ube2f;Ube2g2;Ube2j2;Ube2n;Ube2q1;Ube2v2;Ube2z;Ube3b;Ube4a;Ubl4a;Ubl5;Ubl7;Ubn2;Ubp1;Ubr4;Ubr7;Ubxn1;Ubxn2b;Ubxn4;Ubxn6;Ufd1l;Ufm1;Ugdh;Uggt1;Uggt2;Ugp2;Uhmk1;Uhrf2;Umad1;Umps;Unc50;Upf2;Upp2;Uqcrh;Uqcrq;Urm1;Usb1;Use1;Usf1;Usmg5;Usp11;Usp16;Usp19;Usp24;Usp27x;Usp30;Usp32;Usp33;Usp36;Usp38;Usp6nl;Usp8;Uspl1;Ust;Utp14a;Utp23;Utp6;Uvrag;Uvssa;Uxt;Vac14;Vangl1;Vasp;Vcpip1;Vezf1;Vgll4;Vipas39;Vldlr;Vma21;Vps13b;Vps16;Vps18;Vps25;Vps33b;Vps37b;Vps39;Vps41;Vps52;Vps53;Vps72;Vps9d1;Vrk3;Vsig10;Vta1;Vti1b;Wars;Wasl;Wbp11;Wdhd1;Wdpcp;Wdr1;Wdr11;Wdr24;Wdr3;Wdr34;Wdr35;Wdr36;Wdr37;Wdr43;Wdr44;Wdr45;Wdr46;Wdr48;Wdr55;Wdr70;Wdr73;Wdr74;Wdr76;Wdr83;Wdr90;Wnk1;Wnt5a;Wwox;Xpc;Xpo5;Xpo6;Xrn2;Yae1d1;Yes1;Yipf2;Yipf3;Yipf4;Yipf5;Yme1l1;Ythdc1;Ythdf3;Ywhab;Ywhaz;Zbtb10;Zbtb11;Zbtb17;Zbtb20;Zbtb26;Zbtb43;Zbtb45;Zbtb5;Zbtb6;Zbtb8os;Zc3h13;Zc3h15;Zc3hav1;Zc3hc1;Zc4h2;Zcchc6;Zcchc7;Zcchc9;Zdhhc4;Zer1;Zfc3h1;Zfp105;Zfp110;Zfp112;Zfp113;Zfp12;Zfp180;Zfp213;Zfp235;Zfp24;Zfp27;Zfp276;Zfp277;Zfp28;Zfp316;Zfp330;Zfp384;Zfp407;Zfp449;Zfp512;Zfp513;Zfp518a;Zfp553;Zfp575;Zfp579;Zfp597;Zfp598;Zfp60;Zfp606;Zfp608;Zfp622;Zfp653;Zfp654;Zfp655;Zfp668;Zfp672;Zfp688;Zfp710;Zfp740;Zfp780b;Zfp787;Zfp827;Zfp865;Zfp90;Zfyve16;Zfyve27;Zik1;Zkscan1;Zkscan14;Zkscan5;Zmat3;Zmpste24;Zmynd8;Zpr1;Zranb1;Zranb2;Zscan29;Zswim4;Zswim8;Zwilch;Zzz3
500bp	Egr1_w001	taipale_cyt_meth__ELK1_NACCGGAAGTN_eDBD	3.4	0.0329	Egr1	*	Elk1 (inferredBy_Orthology).	Elk3; Elk4; Erf; Erg; Ets1; Ets2; Etv1; Etv2; Etv3; Etv4; Etv5; Etv6; Fev; Fli1; Gabpa; Gabpb1; Gm5454 (inferredBy_MotifSimilarity).Bclaf1; Egr1; Elf1; Elf2; Gm4881; Srf (inferredBy_MotifSimilarity_n_Orthology).	1327	2079	0610009O20Rik;0610010K14Rik;0610030E20Rik;0610040B10Rik;1110002L01Rik;1110037F02Rik;1110051M20Rik;1500011B03Rik;1500015A07Rik;1600012H06Rik;1700008J07Rik;1810022K09Rik;1810024B03Rik;1810055G02Rik;2010320M18Rik;2210013O21Rik;2210016F16Rik;2310011J03Rik;2310022A10Rik;2310057M21Rik;2410004B18Rik;2610524H06Rik;2700062C07Rik;2810001G20Rik;2900026A02Rik;4833420G17Rik;4930402H24Rik;5430416N02Rik;A130010J15Rik;Aaas;Aak1;Aatf;Abcb7;Abcf1;Abi2;Acaa1a;Acaa2;Acap2;Acbd3;Acbd5;Acer2;Acin1;Acot8;Acp2;Acss2;Actr2;Actr3;Actr6;Acvr2a;Adam17;Adamts14;Adar;Adck1;Adipor1;Ado;Adprhl2;Adprm;Adrm1;Ago3;Aip;Ak3;Ak6;Akap10;Aldh7a1;Aldoa;Alg10b;Alg12;Alkbh5;Anapc11;Anapc15;Anapc4;Ankhd1;Ankrd11;Ankrd17;Anks1;Ap1ar;Ap1b1;Ap1m1;Ap1s2;Ap2s1;Ap3s2;Ap4e1;Ap5m1;Apoo;Aqr;Arcn1;Arel1;Arf3;Arf4;Arfip1;Arfrp1;Arhgap1;Arhgap6;Arhgef12;Arhgef39;Arhgef7;Arid4a;Arid5b;Arih2;Arl4a;Arl5b;Arl6ip4;Armcx1;Armcx6;Arpc3;Arpc4;Arpc5l;Arv1;Asb3;Asxl2;Atad2b;Atg101;Atg3;Atg7;Atm;Atmin;Atoh8;Atp13a1;Atp13a3;Atp5h;Atp5k;Atp5sl;Atp6v0a2;Atp6v1d;Atp6v1e1;Atp7a;Atxn2;Aup1;Aven;Azi2;B3galnt2;B3galt4;B3gat3;Babam1;Bace2;Bag1;Bag4;Bag6;Bak1;Banf1;Bbip1;Bbs4;BC003331;BC003965;BC005624;BC017158;BC025920;BC031181;BC037034;Bcl10;Bcl2l13;Bclaf1;Bet1l;Bloc1s2;Blzf1;Bms1;Bnip3l;Bod1l;Brd4;Brd9;Brf2;Bscl2;Btaf1;Btbd1;Btf3;Bzw1;C1qb;C2cd3;C330027C09Rik;C87436;Caap1;Cacybp;Cadm1;Calu;Camk2d;Cap1;Caprin2;Cast;Cat;Ccar2;Ccdc134;Ccdc174;Ccdc25;Ccdc47;Ccdc51;Ccdc61;Ccdc77;Ccdc9;Ccl25;Ccm2;Ccndbp1;Ccnt1;Ccp110;Cct2;Cd2bp2;Cd93;Cdc123;Cdc27;Cdc37l1;Cdc42se1;Cdca5;Cdk11b;Cdk13;Cdk2ap2;Cdk6;Cdk7;Cdk9;Cdkn2a;Celf1;Celf2;Cep164;Cep95;Cers5;Cfap20;Cfap36;Cfl1;Cggbp1;Chchd2;Chchd5;Chd2;Chd7;Cherp;Chid1;Chmp1a;Chmp7;Chordc1;Chpf2;Chst14;Chuk;Ciao1;Cir1;Clasp1;Clasrp;Cln3;Clptm1;Clptm1l;Cmtm7;Cntrl;Coa4;Cog3;Cog4;Cog7;Cope;Cops3;Cops7a;Cox14;Cox5b;Cox6a1;Cox6b1;Cox8a;Cpeb4;Cpne8;Cpsf3;Cptp;Cradd;Crebzf;Cript;Crk;Crnkl1;Csde1;Csgalnact2;Csnk1g1;Csnk2b;Cstf2t;Ctdnep1;Cul7;Cwc25;Cxx1b;Cyb561d2;Cyb5d2;Cycs;D030056L22Rik;D430042O09Rik;Dad1;Dalrd3;Dapk1;Daxx;Dbr1;Dcaf15;Dcaf7;Dcp2;Dctn5;Dcun1d3;Dcun1d5;Dda1;Ddias;Ddit3;Ddx18;Ddx19b;Ddx21;Ddx27;Ddx39b;Ddx42;Ddx47;Ddx49;Ddx50;Ddx55;Det1;Dhps;Dhx30;Dhx34;Dhx36;Dhx38;Dhx8;Diablo;Disp1;Dmtf1;Dmwd;Dnaja1;Dnajb9;Dnajc1;Dnajc10;Dnajc2;Dnajc25;Dnal4;Dnmt1;Dock10;Dpcd;Dph2;Dpm1;Dpm2;Dpp8;Dpy19l1;Dpy30;Dr1;Dscr3;Dus1l;Dync1i2;Dzip1;Dzip3;Ece2;Edc4;Edem3;Edf1;Edrf1;Eef1b2;Egr1;Eif2b1;Eif2b2;Eif3d;Eif3g;Eif3h;Eif3i;Eif4a1;Eif4e2;Eif4g3;Eif5a2;Eif5b;Elac2;Elp5;Emc3;Emc4;Eme2;Eml2;En1;Endov;Eno1;Epn1;Ercc3;Ercc5;Eri1;Eri2;Erich2;Erlec1;Ermard;Erp44;Etv3;Evc2;Exd2;Exoc1;Exoc3;Exosc4;Extl2;Eya3;Faf2;Fam103a1;Fam110a;Fam131a;Fam13b;Fam149b;Fam174a;Fam175b;Fam188a;Fam195b;Fam207a;Fam229b;Fam32a;Fam96a;Fam96b;Fanci;Farp1;Farsa;Fastkd5;Fbl;Fbxl12;Fbxl17;Fbxl6;Fbxo22;Fbxo28;Fbxo33;Fbxw2;Fbxw8;Fbxw9;Fchsd2;Fibp;Fis1;Fkbp1a;Fkbp2;Flot1;Flot2;Fmr1;Fnta;Fosl2;Foxred1;Fra10ac1;Frem1;Frg1;Frrs1;Fth1;Fubp3;Fundc1;Fundc2;Fuz;Gabarapl2;Gar1;Gart;Gas1;Gatad1;Gba;Gba2;Gcc2;Gdi2;Gfm1;Gfm2;Ggt7;Gin1;Gins3;Gltscr2;Gm20604;Gm561;Gnai3;Golga1;Golga2;Golga3;Golga7;Golph3;Gon4l;Gosr2;Gpaa1;Gpank1;Gpatch2;Gpn2;Grk6;Gspt1;Gtf2a1;Gtf2a2;Gtf2f1;Gtf2h1;H13;Hars;Hars2;Hat1;Haus6;Hax1;Hcfc1;Hdac10;Hdgfrp2;Heatr1;Helq;Herc4;Herpud2;Hic1;Hirip3;Hist1h1e;Hist1h3e;Hist1h4h;Hmbs;Hmgxb3;Hnrnpa0;Hnrnpf;Hnrnpll;Homer1;Hoxc4;Hsbp1;Hsp90b1;Hspa4l;Hspbp1;Htra2;Idh1;Idh3b;Ift140;Ift88;Igbp1;Ikbkap;Ikbkb;Ikbkg;Il11ra1;Il2rg;Immt;Ing4;Inhbb;Ino80;Ino80b;Ino80c;Ino80e;Inpp5f;Insig2;Ints1;Invs;Ipo4;Ipo7;Ippk;Iqgap3;Iqsec1;Isy1;Itfg1;Itm2c;Itpa;Itpkc;Ivns1abp;Jagn1;Jmjd1c;Josd2;Jrk;Kat5;Kat7;Katna1;Kbtbd4;Kctd2;Kctd5;Kdm5a;Kdm5c;Kdm7a;Khdrbs1;Kif1bp;Kif22;Kif23;Kif2c;Kif4;Kifc1;Kifc5b;Kitl;Klhdc4;Klhl15;Klhl18;Klhl2;Klhl20;Klhl9;Krr1;Kti12;Lad1;Lama4;Lamtor1;Lars;Las1l;Lemd3;Leng8;Leprot;Leprotl1;Llph;Lmnb2;Lmo7;Lonp2;Lrif1;Lrrc20;Lrrc28;Lrrc49;Lrrc58;Lrrc8a;Lrwd1;Lsg1;Lsm1;Lsm3;Lsm5;Ltn1;Ltv1;Lyar;Lypla2;Lyrm1;Lyrm7;Lzic;Lztfl1;Mad2l1bp;Maged2;Mak16;Map1s;Map3k11;Map3k6;Mapk6;Mapk8ip3;Mapk9;Mapkap1;March6;Mark2;Mark3;Mars2;Mastl;Mat2b;Mbd1;Mbd5;Mbtps2;Mcl1;Mcm3ap;Mcm8;Mcrs1;Mcts1;Mdm4;Med11;Med6;Med8;Meis1;Meis3;Melk;Mettl14;Mettl23;Mettl3;Mettl5;Mfap1a;Mfap1b;Mfap3;Mfn1;Mga;Mgat1;Mief1;Mier1;Minos1;Mkl1;Mlec;Mlh1;Mllt11;Mlycd;Mob2;Mob4;Mocs3;Mogs;Mon1b;Mon2;Mrpl10;Mrpl18;Mrpl23;Mrpl27;Mrpl33;Mrpl38;Mrpl43;Mrpl47;Mrpl48;Mrpl51;Mrpl52;Mrps18a;Mrps22;Mrps23;Mrps34;Msantd2;Msra;Mterf4;Mtf1;Mtif2;Mtmr14;Mtmr2;Mtmr4;Mtmr9;Mtor;Mtpn;Mtr;Mtx2;Mtx3;Mul1;Mxd1;Mybl1;Myl12b;Myl6b;Naa10;Naa35;Naa38;Nab2;Nabp2;Nars;Nasp;Nbr1;Ncbp1;Ndufa9;Ndufaf4;Ndufb5;Ndufb9;Ndufs3;Necap2;Nedd9;Nelfe;Nf1;Nfe2l1;Nfkbil1;Nfkbiz;Nfs1;Nfx1;Nhsl2;Nicn1;Nipbl;Nit1;Nkiras2;Nme1;Nmnat1;Noa1;Noc2l;Noc3l;Nol12;Nol6;Nom1;Nop10;Nop16;Nosip;Nprl2;Nr1h2;Nras;Nrd1;Nsd1;Nsf;Nsl1;Nsun2;Nt5c;Ntpcr;Nudt21;Nudt22;Nudt5;Nudt8;Nup107;Nup155;Nupl1;Nxt2;Obsl1;Ofd1;Ogg1;Oraov1;Osbpl2;Osbpl9;Ost4;Ostm1;Otub1;Otud5;P3h1;P4hb;Pabpc4;Pacs2;Pacsin2;Pafah1b2;Paip2;Pak1ip1;Papd4;Papola;Pappa2;Parg;Parl;Parn;Pcgf1;Pcm1;Pcsk7;Pcyt1a;Pdap1;Pdcd10;Pdcd11;Pdcd6ip;Pde12;Pde5a;Pdrg1;Pdss1;Pdzd11;Pet100;Pex2;Pfdn2;Pfdn6;Pggt1b;Pgm3;Phc1;Phf1;Phf20l1;Phf23;Phf5a;Phospho2;Phrf1;Pick1;Pigf;Pigh;Pigs;Pigt;Pih1d1;Pik3c2a;Pik3c3;Pik3r2;Pik3r4;Pitpnc1;Plaa;Plekhg2;Plekhh2;Plk4;Plod3;Plrg1;Pls3;Plxnb1;Pnkp;Pnn;Pno1;Pnpla8;Poc5;Pofut2;Pogk;Pold3;Poldip2;Poldip3;Polg;Poll;Polq;Polr1b;Polr2c;Polr2d;Polr2h;Polr2k;Polrmt;Pomgnt1;Pomp;Pphln1;Ppid;Ppie;Ppig;Ppil1;Ppil2;Ppil3;Ppme1;Ppp1ca;Ppp1r12a;Ppp1r16a;Ppp1r21;Ppp2r1a;Ppp2r5c;Ppp4c;Prelid1;Prickle1;Prim2;Prkacb;Prkag1;Prkcsh;Prkdc;Prosc;Proser3;Prpf18;Prpf3;Prpf4;Prr3;Psen1;Psma5;Psma6;Psmb1;Psmb4;Psmb7;Psmc2;Psmc3ip;Psmc4;Psmc6;Psmd12;Psmd13;Psmd8;Psmd9;Psme3;Psmf1;Psrc1;Ptch1;Ptpn11;Ptpn23;Ptprg;Ptrh2;Pttg1ip;Pum2;Pxylp1;Rab11a;Rab35;Rab3gap2;Rab7;Rab8a;Rabgap1;Rabl2;Rac1;Rad18;Raly;Rapgef6;Raph1;Rassf1;Rbbp6;Rbm19;Rbm28;Rbm34;Rbms2;Reep3;Rer1;Rfc3;Rfc4;Rfk;Rgs19;Riok3;Ripk1;Rlim;Rnaseh1;Rnf14;Rnf216;Rnf31;Rnf4;Rnf40;Rnf6;Romo1;Rpe;Rpf1;Rpl11;Rpl21;Rpl26;Rpl27a;Rpl3;Rpl31;Rpl37;Rpl41;Rpl7l1;Rplp2;Rprd1b;Rps14;Rps19;Rps19bp1;Rps21;Rps27a;Rps27l;Rps5;Rraga;Rrnad1;Rrp12;Rrp15;Rrp9;Rrs1;Rtel1;Rtkn2;Rtn4;Rubcn;Ruvbl1;S100pbp;Saal1;Samd8;Sap30l;Sar1a;Sars;Sart3;Sass6;Scamp2;Scamp3;Sco1;Scoc;Scrn3;Scyl2;Sdccag3;Sdhaf2;Sdhb;Sdhc;Sec11a;Sec13;Sec16a;Sec22b;Sec31a;Secisbp2;Senp7;Sept10;Serinc1;Serp1;Serp2;Serpinb6a;Serpinh1;Setd6;Sf1;Sf3a1;Sf3b1;Sf3b2;Sft2d1;Sh3gl1;Shc1;Shprh;Siah1b;Sirt6;Sirt7;Slc10a3;Slc16a3;Slc25a3;Slc25a46;Slc30a6;Slc30a7;Slc35a2;Slc35a5;Slc35e1;Slc38a10;Slc39a13;Slc39a7;Slc39a9;Slc44a1;Slc52a2;Slc9a8;Slu7;Slx4ip;Smad3;Smap2;Smarca1;Smarca2;Smc1a;Smc5;Smim15;Smim19;Smim7;Smu1;Snap29;Snapc4;Snf8;Snhg20;Snrnp200;Snrnp40;Snrpb2;Snrpd1;Snrpd2;Socs7;Sorbs3;Sort1;Spata2;Spg11;Spice1;Sptlc2;Spty2d1;Srbd1;Srfbp1;Srp14;Srp19;Srpr;Srsf4;Srsf5;Ssbp1;Ssh2;Ssr3;Ssr4;Ssrp1;Sssca1;St13;Stam2;Stk16;Stk38l;Stk40;Stom;Stoml1;Stoml2;Strap;Stx12;Stx4a;Sub1;Sumo1;Supt20;Supt6;Supt7l;Suv39h1;Syf2;Syvn1;Szrd1;Szt2;Tacstd2;Taf1;Taf11;Taf12;Taf13;Taf2;Taf3;Tank;Tasp1;Tatdn1;Tatdn2;Tbc1d15;Tbc1d22a;Tbc1d7;Tbpl1;Tbrg1;Tbrg4;Tceanc;Tcf7;Tcof1;Tcp1;Tdrd7;Tesk1;Tfam;Tfb2m;Tfe3;Tfeb;Tfg;Tgds;Tgs1;Thap1;Thap2;Thap7;Thoc5;Thumpd3;Timm10;Timm10b;Timm23;Timm8b;Timmdc1;Tinf2;Tiparp;Tm2d1;Tm2d3;Tm9sf2;Tm9sf3;Tma7;Tmco1;Tmed10;Tmem126a;Tmem127;Tmem132c;Tmem138;Tmem161b;Tmem199;Tmem208;Tmem209;Tmem216;Tmem234;Tmem251;Tmem260;Tmem261;Tmem67;Tmem69;Tmem87a;Tmem9b;Tmx2;Tnks;Tnpo3;Tnrc6b;Tob2;Toe1;Tomm20;Tomm70a;Top3b;Tor1a;Tor1b;Tpm1;Tpp2;Tprgl;Tpt1;Tra2b;Traf7;Traip;Tram2;Trappc1;Trappc2;Trim35;Trim44;Trip4;Trmt10b;Trmt11;Trmt12;Trmt2a;Trmt6;Trmu;Tro;Trp53rka;Trp53rkb;Trpt1;Trub2;Tsc2;Tsg101;Tsnax;Tsr1;Tssc4;Tsta3;Ttc1;Ttc14;Ttc26;Ttc30b;Ttc4;Ttf1;Ttpal;Tube1;Tubgcp4;Tufm;Tulp4;Tusc3;Tvp23b;Txn2;U2af1l4;U2af2;Uba2;Uba6;Ubac1;Ubb;Ube2d3;Ube2e1;Ube2e3;Ube2f;Ube2j2;Ube2n;Ube2q1;Ube2v2;Ube3b;Ube4a;Ubl4a;Ubl5;Ubl7;Ubp1;Ubr7;Ubxn6;Ufd1l;Ugdh;Uggt1;Uggt2;Uhmk1;Umad1;Uqcrh;Uqcrq;Urm1;Usb1;Usf1;Usmg5;Usp11;Usp16;Usp19;Usp30;Usp33;Usp38;Usp9x;Uspl1;Utp14a;Utp23;Uvrag;Uvssa;Uxt;Vcpip1;Vezf1;Vipas39;Vma21;Vps13b;Vps16;Vps25;Vps37b;Vps37c;Vps52;Vps53;Vps9d1;Vta1;Wars;Wasl;Wdfy1;Wdr20;Wdr24;Wdr3;Wdr35;Wdr36;Wdr37;Wdr44;Wdr45;Wdr46;Wdr48;Wdr55;Wdr73;Wdr74;Wdr76;Xpc;Xpo6;Xrn2;Yae1d1;Yes1;Yipf1;Yipf2;Yipf3;Yipf4;Yipf5;Yme1l1;Ywhab;Zbtb11;Zbtb17;Zbtb26;Zbtb33;Zbtb45;Zbtb5;Zbtb6;Zc3h13;Zc3h18;Zc3hc1;Zcchc6;Zcchc7;Zcchc9;Zdhhc4;Zfc3h1;Zfp105;Zfp110;Zfp112;Zfp113;Zfp12;Zfp143;Zfp213;Zfp24;Zfp27;Zfp276;Zfp28;Zfp316;Zfp324;Zfp383;Zfp384;Zfp407;Zfp518a;Zfp579;Zfp597;Zfp60;Zfp606;Zfp622;Zfp653;Zfp654;Zfp655;Zfp668;Zfp672;Zfp688;Zfp780b;Zfp787;Zfp865;Zfp90;Zfyve16;Zik1;Zkscan1;Zkscan14;Zkscan5;Zmpste24;Zmynd8;Zranb2;Zscan29;Zswim8;Zzz3
500bp	Egr1_w001	transfac_pro__M07706	3.4	0.0329	Egr1	*	Etv2 (inferredBy_Orthology).	Elf1; Elf2; Elf4; Elk1; Elk3; Elk4; Erf; Erg; Ets1; Ets2; Etv1; Etv3; Etv4; Etv5; Etv6; Fev; Fli1; Gabpa; Gabpb1; Gm5454 (inferredBy_MotifSimilarity).Bclaf1; Egr1; Gm4881; Pml; Srf; Taf1 (inferredBy_MotifSimilarity_n_Orthology).	2427	4120	0610009O20Rik;0610010K14Rik;0610030E20Rik;0610040B10Rik;1110002L01Rik;1110008F13Rik;1110034G24Rik;1110037F02Rik;1110051M20Rik;1500011B03Rik;1500015A07Rik;1600012H06Rik;1700008J07Rik;1700066M21Rik;1810009A15Rik;1810011O10Rik;1810022K09Rik;1810024B03Rik;1810030O07Rik;1810055G02Rik;1810058I24Rik;2010320M18Rik;2210016F16Rik;2210408I21Rik;2310011J03Rik;2310022A10Rik;2310057M21Rik;2410004B18Rik;2610002M06Rik;2610020C07Rik;2700046A07Rik;2700062C07Rik;2700097O09Rik;2810001G20Rik;2900026A02Rik;2900076A07Rik;4833420G17Rik;4930427A07Rik;4930430F08Rik;4930579G24Rik;9130023H24Rik;A130010J15Rik;Aaas;Aak1;Aatf;Abcb7;Abcd3;Abcd4;Abcf1;Abhd17a;Abhd4;Abi2;Abr;Abtb1;Acaa2;Acap2;Acbd3;Acbd5;Acer2;Acin1;Acot8;Acp2;Actr2;Actr3;Actr6;Acvr1;Acvr2a;Acvr2b;Acyp1;Adam10;Adam17;Adamts10;Adamts14;Adamtsl1;Adipor1;Adnp2;Ado;Adprhl2;Adprm;Adrm1;Adsl;Aff4;Aftph;Aggf1;Agl;Ago3;Ago4;Agpat1;Agpat4;Ahcy;AI597479;Aimp2;Aip;Ak3;Ak6;Akap10;Akirin2;Alad;Aldh7a1;Aldoa;Alg10b;Alg11;Alg12;Alg13;Alkbh5;Ampd2;Anapc11;Anapc15;Anapc4;Angptl4;Ankhd1;Ankib1;Ankrd11;Ankrd17;Ankrd49;Ankrd54;Anks1;Ap1ar;Ap1b1;Ap1g1;Ap1m1;Ap1s2;Ap2a1;Ap2s1;Ap3b1;Ap3s1;Ap3s2;Ap4b1;Ap4e1;Ap5m1;Apbb1;Apc;Apeh;Apela;Apex2;Aph1a;Aqr;Arap1;Arcn1;Arel1;Arf3;Arf4;Arf6;Arfip1;Arfip2;Arfrp1;Arhgap1;Arhgap11a;Arhgap12;Arhgap28;Arhgap31;Arhgap32;Arhgap6;Arhgdia;Arhgdib;Arhgef16;Arhgef2;Arhgef39;Arhgef7;Arid4a;Arid5b;Arih1;Arih2;Arl5b;Arl6ip4;Arl6ip5;Armc10;Armc9;Armcx5;Arpc3;Arpc4;Arpc5l;Arsb;Arv1;Asap1;Asb3;Ascc2;Asf1b;Aspscr1;Asxl1;Asxl2;Atad2;Atad2b;Atat1;Ate1;Atf6b;Atg101;Atg12;Atg3;Atg4b;Atg5;Atg7;Atm;Atmin;Atoh8;Atp13a1;Atp13a3;Atp2c1;Atp5h;Atp5j;Atp5k;Atp5sl;Atp6v0a2;Atp6v0e;Atp6v1a;Atp6v1d;Atp6v1e1;Atp7a;Atp8b2;Atxn2;Atxn2l;Atxn7l3b;AU019823;AU040320;Aven;Avpr1a;AW549877;Axin1;Azi2;B3galnt2;B3galt4;B3gat3;B3gnt5;B4galt1;Babam1;Bace2;Bad;Bag1;Bag4;Bag6;Bak1;Bambi;Banf1;Bbip1;Bbs4;BC003331;BC003965;BC005624;BC017158;BC024978;BC030336;BC031181;BC037034;BC052040;Bccip;Bcl10;Bcl2l13;Bcl2l2;Bclaf1;Bdp1;Bet1l;Birc6;Bloc1s2;Bloc1s3;Blzf1;Bmf;Bms1;Bnip2;Bod1l;Bola2;Borcs6;Brca1;Brd3;Brd4;Brd9;Brf2;Bscl2;Btaf1;Btbd1;Btf3;Bub3;Bud13;Bysl;Bzw1;C1qb;C2cd3;C330018D20Rik;C330027C09Rik;C87436;Caap1;Cacybp;Cadm1;Calm3;Calu;Camk2d;Camk2n2;Canx;Cap1;Caprin2;Capza1;Capzb;Cars;Casd1;Cast;Cblb;Cbll1;Cbx3;Cc2d1a;Cc2d1b;Ccar2;Ccdc12;Ccdc130;Ccdc134;Ccdc137;Ccdc15;Ccdc174;Ccdc22;Ccdc25;Ccdc47;Ccdc51;Ccdc61;Ccdc77;Ccdc9;Ccdc91;Ccdc93;Ccdc94;Ccl25;Ccl27a;Ccm2;Ccnb2;Ccnc;Ccndbp1;Ccne2;Ccnl1;Ccnt1;Ccp110;Ccpg1;Cct2;Ccz1;Cd164;Cd2bp2;Cd320;Cd93;Cdc123;Cdc14b;Cdc26;Cdc27;Cdc34;Cdc37l1;Cdc40;Cdc42;Cdc42bpa;Cdc42se1;Cdca5;Cdk10;Cdk11b;Cdk13;Cdk2ap2;Cdk7;Cdk9;Cdkal1;Cdkl3;Cdkn2aip;Cdt1;Cebpz;Celf1;Cep104;Cep120;Cep164;Cep55;Cep63;Cep89;Cep95;Cetn3;Cfap20;Cfap36;Cfl1;Cggbp1;Chchd2;Chchd3;Chchd5;Chd2;Chd3os;Chd7;Cherp;Chfr;Chid1;Chmp1a;Chmp2a;Chordc1;Chpf;Chpf2;Chst14;Chuk;Churc1;Ciao1;Cinp;Cipc;Cir1;Clasp1;Clasrp;Cldn10;Cldn12;Clec11a;Clint1;Cln3;Clock;Clptm1;Clptm1l;Clta;Cltb;Cltc;Cma1;Cmas;Cmc1;Cmtm6;Cmtm7;Cnih1;Cnn2;Cnot10;Cnot11;Cnppd1;Cnst;Cntrl;Coa4;Coasy;Cog1;Cog2;Cog3;Cog4;Cog7;Commd5;Commd6;Copb2;Cope;Copg1;Cops3;Cops7a;Cops8;Copz1;Coro1a;Coro1b;Cox14;Cox5b;Cox6a1;Cox6b1;Cox7c;Cox8a;Cpeb4;Cplx2;Cpsf3;Cpsf7;Cptp;Cradd;Creb1;Crebzf;Cript;Crk;Crnkl1;Crot;Crtc2;Csde1;Csgalnact2;Csnk1g1;Csnk2b;Cstf1;Cstf2t;Cstf3;Ctdnep1;Ctdp1;Ctnna1;Ctnnb1;Ctnnbl1;Ctsk;Cul7;Cuta;Cwc15;Cwc25;Cxcl14;Cxx1b;Cyb561d2;Cyb5d2;Cyld;D030056L22Rik;D16Ertd472e;D17H6S53E;D430042O09Rik;D5Ertd579e;D6Wsu163e;D930015E06Rik;Dab2ip;Dad1;Dag1;Dalrd3;Dapk1;Dapp1;Daxx;Dazap2;Dbndd2;Dbr1;Dbt;Dcaf12;Dcaf15;Dcaf4;Dcaf5;Dcaf7;Dcbld2;Dclk1;Dcp1a;Dcp2;Dctn5;Dcun1d3;Dcun1d5;Dda1;Ddb1;Ddias;Ddit3;Ddx18;Ddx19b;Ddx21;Ddx24;Ddx27;Ddx39;Ddx39b;Ddx42;Ddx47;Ddx49;Ddx50;Ddx55;Ddx56;Dedd;Def6;Dennd1b;Depdc1b;Det1;Dgkz;Dguok;Dhps;Dhx16;Dhx30;Dhx34;Dhx36;Dhx37;Dhx38;Dhx40;Dhx8;Diablo;Dido1;Disp1;Dlc1;Dmtf1;Dmwd;Dmxl2;Dnaja1;Dnajb1;Dnajb6;Dnajb9;Dnajc1;Dnajc2;Dnajc25;Dnajc4;Dnal4;Dnmt1;Dnttip1;Dnttip2;Dock10;Dpcd;Dph2;Dpm1;Dpm2;Dpp8;Dpp9;Dpy19l1;Dpy19l4;Dpy30;Dr1;Dram1;Dscc1;Dscr3;Dsp;Dtd2;Dus1l;Dusp11;Dusp6;Dvl3;Dxo;Dync1i2;Dync1li1;Dyrk1b;Dzip3;E130308A19Rik;Ears2;Ecd;Ece2;Ech1;Ect2;Edc4;Edem3;Edf1;Edrf1;Eef1a1;Eef1b2;Efcab7;Egr1;Eif1a;Eif1ad;Eif2b2;Eif2s1;Eif2s2;Eif2s3x;Eif3c;Eif3d;Eif3g;Eif3h;Eif3i;Eif3k;Eif4a1;Eif4a2;Eif4e;Eif4e2;Eif4enif1;Eif4g3;Eif5a2;Elac1;Elac2;Elk4;Elmo2;Elmod2;Elmsan1;Elovl1;Elovl6;Elp5;Emc3;Emc4;Emc8;Eme2;Eml2;En1;Endov;Enox1;Eny2;Eogt;Epb41l4aos;Epdr1;Epn1;Ercc3;Ercc5;Ergic3;Eri1;Eri2;Erich2;Erlec1;Ermard;Erp44;Etf1;Etv3;Eva1a;Evc2;Exd2;Exoc1;Exoc3;Exoc4;Exoc7;Exosc4;Exosc5;Ext1;Extl2;Eya3;Faap20;Faap24;Fadd;Faf2;Fam103a1;Fam110a;Fam114a2;Fam131a;Fam134a;Fam134c;Fam13b;Fam149b;Fam168a;Fam172a;Fam174a;Fam174b;Fam175b;Fam179b;Fam188a;Fam195b;Fam207a;Fam32a;Fam46a;Fam96a;Fam96b;Fam98b;Fanci;Fancm;Farp1;Farsa;Fastkd5;Fbl;Fbxl12;Fbxl14;Fbxl17;Fbxl19;Fbxl6;Fbxo22;Fbxo28;Fbxo33;Fbxo38;Fbxo45;Fbxo9;Fbxw2;Fbxw8;Fbxw9;Fchsd2;Fdps;Fdxr;Fem1a;Fem1b;Fen1;Fermt2;Fibp;Ficd;Fig4;Filip1l;Fis1;Fiz1;Fkbp15;Fkbp1a;Fkbp2;Flad1;Flot1;Flot2;Flrt2;Fmr1;Fnta;Fos;Fosl2;Foxj3;Foxred1;Fra10ac1;Frem1;Frg1;Frmd4a;Frmd4b;Frrs1;Fth1;Ftsj3;Fubp3;Fundc2;Fut8;Fuz;Fzr1;G6pdx;Gabarapl2;Galk2;Galnt10;Galnt7;Gapdh;Gar1;Gart;Gas1;Gas2;Gas2l1;Gatad1;Gatb;Gba;Gba2;Gcc2;Gdap2;Gdi2;Gdnf;Gfm1;Gfm2;Gfra2;Ggnbp2;Ggt7;Gin1;Gins2;Gins3;Git2;Glrx5;Gltp;Gltscr2;Gm13889;Gm20604;Gm561;Gmcl1;Gmfb;Gmpr2;Gnai3;Gng11;Gng5;Gngt2;Gnpnat1;Golga1;Golga2;Golga3;Golga7;Golph3;Gon4l;Gosr2;Gpaa1;Gpalpp1;Gpank1;Gpatch11;Gpatch2;Gpn2;Gpr108;Gpr137;Gprasp1;Gps1;Gramd3;Grb2;Gripap1;Grk5;Grk6;Grwd1;Gspt1;Gstcd;Gsto1;Gt(ROSA)26Sor;Gtf2a1;Gtf2a2;Gtf2f1;Gtf2f2;Gtf2h1;Gtf2h2;Gtf3c3;Gtpbp4;Gucd1;H13;H3f3b;Hars;Hars2;Hat1;Haus6;Hax1;Hbp1;Hccs;Hcfc1;Hdgfrp2;Heatr1;Heatr6;Helq;Herc4;Herpud2;Hexim2;Hgs;Hibch;Hic1;Hipk3;Hirip3;Hist1h1e;Hist1h3e;Hist1h4i;Hjurp;Hmbs;Hmgxb3;Hnrnpa0;Hnrnpa2b1;Hnrnpc;Hnrnpf;Hnrnpll;Homer1;Hoxa7;Hoxb7;Hoxc4;Hoxc9;Hpcal1;Hs6st2;Hsbp1;Hsd17b11;Hspa4l;Hspbap1;Hspbp1;Hspd1;Hspe1;Hsph1;Htatsf1;Huwe1;Hyls1;Icam1;Ick;Idh1;Idh3a;Idh3b;Idh3g;Ier2;Ift140;Ift43;Ift80;Igbp1;Igf1;Igf2r;Ikbkap;Ikbkb;Ikbkg;Il11ra1;Il2rg;Il6st;Immt;Imp3;Imp4;Impa1;Incenp;Ing1;Ing4;Inip;Ino80;Ino80b;Ino80c;Ino80e;Inpp5f;Insig2;Ints1;Ints4;Invs;Ipo13;Ipo4;Ipo7;Ipo8;Ippk;Iqgap1;Iqgap3;Iqsec1;Irf2;Irf2bpl;Isy1;Itfg1;Itfg2;Itgav;Itgb1;Itgb3bp;Itm2c;Itpa;Itpkc;Ivns1abp;Jagn1;Jak2;Josd2;Jrk;Junb;Kat5;Kat7;Katna1;Kbtbd4;Kcnab2;Kctd11;Kctd18;Kctd2;Kctd5;Kdelc1;Kdm2b;Kdm3a;Kdm5a;Kdm5c;Kdm6a;Khdrbs1;Kif18a;Kif18b;Kif1bp;Kif22;Kif23;Kif2c;Kif3b;Kif4;Kifc1;Kifc5b;Kin;Kitl;Klf13;Klf9;Klhdc4;Klhl15;Klhl18;Klhl2;Klhl20;Klhl28;Klhl32;Klhl9;Krcc1;Krit1;Krr1;Kti12;Kxd1;Lad1;Lama4;Lamtor1;Lamtor3;Lars;Las1l;Lcmt1;Lcmt2;Lcorl;Ldb2;Ldha;Ldoc1l;Lemd2;Lemd3;Leng8;Leprot;Leprotl1;Letmd1;Lima1;Limd1;Limk1;Lims1;Lin54;Lin7c;Llph;Lmbr1l;Lmbrd2;Lmnb2;Lnx2;Lonp1;Lonp2;Lppos;Lrif1;Lrrc1;Lrrc28;Lrrc47;Lrrc49;Lrrc58;Lrrc59;Lrrc8a;Lrrfip1;Lrrfip2;Lrrk1;Lrwd1;Lsg1;Lsm1;Lsm14b;Lsm3;Lsm5;Lsm8;Ltbr;Ltn1;Ltv1;Ly6h;Lyar;Lypla2;Lyrm1;Lyrm7;Lysmd1;Lzic;Lztfl1;M6pr;Mad2l1bp;Maged2;Mageh1;Magoh;Mak16;Malat1;Maml1;Man2a1;Man2b2;Man2c1;Manf;Map1a;Map1b;Map1lc3b;Map1s;Map2k5;Map3k11;Map3k14;Map3k3;Map3k6;Map4k4;Mapk6;Mapk8ip3;Mapk9;Mapkap1;Mapre2;March6;Marf1;Mark2;Mark3;Mars;Mars2;Mastl;Mat2b;Mbd1;Mbd2;Mbd5;Mbtd1;Mbtps2;Mcl1;Mcm3ap;Mcm8;Mcrs1;Mcts1;Mdfi;Mdfic;Mdh1;Mdh2;Mdm2;Mdm4;Med11;Med12;Med20;Med25;Med30;Med6;Med8;Mef2c;Meis1;Meis3;Melk;Mettl13;Mettl14;Mettl17;Mettl2;Mettl23;Mettl3;Mettl5;Mfap1a;Mfap1b;Mfap3;Mfn1;Mga;Mgat1;Mib1;Micu2;Mid1;Mief1;Mien1;Mier1;Minos1;Mitd1;Mitf;Mkks;Mkl1;Mlec;Mlh1;Mllt1;Mllt11;Mlycd;Mmaa;Mmp16;Mmrn2;Mms22l;Mob1b;Mob2;Mob4;Mocs3;Mogs;Mon1b;Mon2;Morc2a;Morc3;Morn2;Mospd3;Mpdu1;Mplkip;Mrpl1;Mrpl10;Mrpl17;Mrpl18;Mrpl21;Mrpl23;Mrpl27;Mrpl33;Mrpl38;Mrpl43;Mrpl47;Mrpl48;Mrpl51;Mrpl52;Mrpl54;Mrps10;Mrps16;Mrps18a;Mrps22;Mrps23;Mrps26;Mrps34;Mrps36;Mrrf;Msantd2;Msh2;Msra;Mtch2;Mterf4;Mtf1;Mtfr1l;Mtif2;Mtmr14;Mtmr2;Mtmr4;Mtmr9;Mtor;Mtpn;Mtr;Mtrf1l;Mtx2;Mtx3;Mul1;Mybbp1a;Mybl1;Mycbp;Myg1;Myl12b;Myl6b;Mynn;Myo1c;Naa10;Naa35;Naa38;Naa50;Naa60;Nab2;Nabp2;Nacc2;Naf1;Nagk;Nanos1;Narfl;Nars;Nasp;Nbr1;Ncbp1;Ncbp2;Nckap5l;Ncoa3;Ncoa7;Ndc80;Ndn;Ndufa1;Ndufaf7;Ndufb4;Ndufb5;Ndufb9;Ndufs1;Ndufs2;Ndufs3;Ndufs7;Necap1;Necap2;Nedd8;Nedd9;Negr1;Nek8;Nek9;Nelfb;Nelfe;Nespas;Nf1;Nfe2l1;Nfe2l2;Nfia;Nfkb1;Nfkb2;Nfkbil1;Nfkbiz;Nfs1;Nfx1;Nfxl1;Nhlrc3;Nhp2;Nicn1;Nif3l1;Nifk;Nipbl;Nit1;Nkap;Nkiras1;Nkiras2;Nme1;Nme2;Nmnat1;Nmt1;Noc2l;Noc3l;Nol12;Nol6;Nol8;Nol9;Nolc1;Nom1;Nono;Nop10;Nop16;Nop2;Nosip;Npas3;Nprl2;Nptx2;Nr1h2;Nr4a2;Nras;Nrbf2;Nrd1;Nsl1;Nsmce4a;Nsun2;Nsun3;Nsun5;Nt5c;Nt5c3;Ntmt1;Ntpcr;Nubp1;Nubp2;Nudc;Nudt21;Nudt22;Nudt3;Nudt5;Nudt8;Nuf2;Nup107;Nup155;Nup37;Nupl1;Nutf2;Nxt2;Odf2;Ofd1;Ogfod1;Ogg1;Ogt;Olfm1;Opa1;Opa3;Ophn1;Orai3;Oraov1;Osbp;Osbpl11;Osbpl2;Osbpl9;Oser1;Osgepl1;Ost4;Ostm1;Otub1;Otud5;Oxld1;Oxr1;P3h1;P4hb;Pabpc1;Pabpc4;Pacs1;Pacs2;Pacsin2;Pafah1b2;Paip2;Pak1ip1;Pak3;Pank1;Pank2;Pank3;Papd4;Papola;Parg;Parl;Parn;Parp11;Pbdc1;Pcbp1;Pcbp2;Pced1a;Pcgf1;Pcgf3;Pcm1;Pcnp;Pcsk7;Pcx;Pcyt1a;Pdap1;Pdcd10;Pdcd11;Pdcd6;Pdcd6ip;Pdcd7;Pde12;Pde5a;Pdgfra;Pdgfrb;Pdlim5;Pdpk1;Pdrg1;Pdss1;Pdzd11;Pecam1;Peli2;Pet100;Pex12;Pex2;Pex3;Pfdn2;Pfdn6;Pgap2;Pggt1b;Pgk1;Pgm3;Pgrmc1;Phactr4;Phc1;Phf1;Phf20l1;Phf23;Phf5a;Phka2;Phkg2;Phldb3;Phospho2;Phrf1;Pias3;Pick1;Pigc;Pigf;Pigh;Pigo;Pigs;Pigt;Pih1d1;Pik3c2a;Pik3c3;Pik3r2;Pik3r4;Pikfyve;Pin4;Pitpnc1;Pja1;Pkn3;Pkp1;Pla2r1;Plaa;Plekhg2;Plekhg3;Plekhj1;Plekhm1;Plgrkt;Plk4;Plod3;Plpp6;Plrg1;Pls3;Plxnb1;Pmpca;Pmpcb;Pms2;Pnkp;Pnn;Pno1;Pnpla8;Poc1a;Poc5;Pofut2;Pogk;Pogz;Pold3;Pold4;Poldip3;Polg;Polg2;Poll;Polq;Polr1b;Polr1e;Polr2c;Polr2d;Polr2g;Polr2h;Polr2k;Polr2m;Polr3d;Polrmt;Pomp;Pop7;Ppan;Ppat;Pphln1;Ppib;Ppid;Ppie;Ppig;Ppih;Ppil1;Ppil2;Ppil3;Ppip5k2;Ppm1a;Ppm1g;Ppme1;Ppp1ca;Ppp1cc;Ppp1r10;Ppp1r11;Ppp1r16a;Ppp1r18;Ppp1r21;Ppp1r35;Ppp1r9b;Ppp2r1a;Ppp2r5a;Ppp2r5c;Ppp2r5e;Ppp3r1;Ppp4c;Ppp6r3;Pptc7;Praf2;Prdm11;Prdm4;Prdx6;Prelid1;Prepl;Prickle1;Prim2;Prkacb;Prkag1;Prkcd;Prkce;Prkci;Prkcsh;Prkd2;Prkdc;Prkrip1;Prosc;Proser1;Prpf18;Prpf19;Prpf3;Prpf38a;Prpf38b;Prpf4;Prpf4b;Prr13;Prr14;Prr3;Psen1;Psma5;Psma6;Psmb1;Psmb3;Psmb4;Psmb7;Psmc2;Psmc3;Psmc3ip;Psmc4;Psmc5;Psmc6;Psmd11;Psmd12;Psmd13;Psmd2;Psmd8;Psmd9;Psme3;Psme4;Psmf1;Psrc1;Ptar1;Ptbp2;Ptdss1;Ptges3;Ptgr2;Ptpn11;Ptpn12;Ptpn21;Ptpn23;Ptprd;Ptprg;Ptrh1;Ptrh2;Puf60;Pum2;Pus1;Pvt1;Pwp2;Pxylp1;Qars;Qsox1;R3hdm2;Rab11a;Rab11b;Rab13;Rab18;Rab2a;Rab2b;Rab34;Rab35;Rab3gap2;Rab4b;Rab5a;Rab5c;Rab7;Rab8a;Rabgap1;Rabgef1;Rac1;Rad1;Rad18;Rad21;Rad23a;Rad51d;Rad54l2;Rad9b;Rala;Ralgps2;Raly;Ramp2;Ramp3;Rangap1;Rap2c;Rapgef6;Raph1;Rasa1;Rassf1;Rbbp4;Rbbp6;Rbbp7;Rbck1;Rbm10;Rbm19;Rbm28;Rbm34;Rbm39;Rbm6;Rbms2;Rbmx2;Rcan1;Rcan3;Rccd1;Rdh14;Recql;Reep3;Reps1;Rer1;Rexo4;Rfc2;Rfc3;Rfc4;Rfk;Rfx3;Rgs19;Rgs3;Rhbdd1;Rhbdd3;Rhoa;Rhod;Rhoj;Ric8b;Rictor;Rin2;Rin3;Riok3;Ripk1;Rlim;Rnaseh1;Rnf10;Rnf111;Rnf115;Rnf13;Rnf14;Rnf145;Rnf150;Rnf181;Rnf2;Rnf20;Rnf214;Rnf216;Rnf25;Rnf31;Rnf4;Rnf40;Rnf6;Rngtt;Rnmt;Rnpepl1;Rock1;Romo1;Rpa2;Rpap1;Rpe;Rpf1;Rpia;Rpl11;Rpl12;Rpl21;Rpl22l1;Rpl23;Rpl26;Rpl27a;Rpl28;Rpl29;Rpl31;Rpl34;Rpl35;Rpl37;Rpl37a;Rpl39;Rpl4;Rpl41;Rpl7l1;Rplp1;Rplp2;Rprd1b;Rps11;Rps12;Rps13;Rps14;Rps15;Rps16;Rps17;Rps19;Rps19bp1;Rps20;Rps21;Rps25;Rps27a;Rps27l;Rps27rt;Rps3a1;Rps4x;Rps5;Rps6ka3;Rps7;Rraga;Rrnad1;Rrp12;Rrp15;Rrp36;Rrp9;Rrs1;Rtel1;Rtn4;Rttn;Rubcn;Runx1;Ruvbl1;Rwdd4a;Rxrb;S100a4;S100pbp;S1pr2;Saal1;Sall2;Samd8;Samm50;Sap30bp;Sap30l;Sar1a;Sars;Sart3;Sass6;Sav1;Sbf2;Sbno1;Scaf8;Scamp2;Scamp3;Scd1;Scnm1;Sco1;Scoc;Scrn3;Scyl2;Scyl3;Sdccag3;Sde2;Sdhaf2;Sdhaf3;Sdhb;Sdhc;Sec11a;Sec13;Sec16a;Sec22b;Sec22c;Sec23b;Sec23ip;Sec31a;Sec61a1;Secisbp2;Sema4b;Senp2;Senp7;Senp8;Sepsecs;Sept1;Sept10;Sept7;Serbp1;Serinc1;Serinc2;Serinc3;Serinc5;Serp1;Serp2;Serpinb6a;Serpinh1;Sertad1;Setd4;Setd5;Setdb1;Sf1;Sf3a1;Sf3a2;Sf3b1;Sf3b2;Sf3b3;Sf3b4;Sft2d1;Sgcd;Sgpl1;Sgta;Sh2b1;Sh3bp1;Sh3bp5;Sh3gl1;Shc1;Shisa5;Shroom2;Shroom4;Sigmar1;Sike1;Sirt6;Sirt7;Six5;Skp2;Slc10a3;Slc12a6;Slc25a17;Slc25a24;Slc25a25;Slc25a3;Slc25a38;Slc25a4;Slc25a46;Slc25a47;Slc30a6;Slc30a7;Slc30a9;Slc35a2;Slc35a5;Slc35b3;Slc35c1;Slc35e1;Slc35f6;Slc37a3;Slc38a10;Slc39a11;Slc39a13;Slc39a6;Slc39a7;Slc39a9;Slc3a2;Slc43a1;Slc44a1;Slc50a1;Slc52a2;Slc9a3r1;Slc9a8;Slc9a9;Slco2a1;Slu7;Slx1b;Slx4ip;Smad4;Smad5;Smap1;Smap2;Smarca1;Smarca2;Smarcd1;Smarcd2;Smc1a;Smc5;Smg5;Smg8;Smim14;Smim15;Smim19;Smim20;Smim7;Smn1;Smndc1;Sms;Smu1;Smug1;Snap23;Snap29;Snapc4;Snf8;Snhg20;Snrnp200;Snrnp27;Snrnp40;Snrpa;Snrpb2;Snrpc;Snrpd1;Snrpd2;Sntb2;Snw1;Snx12;Snx14;Snx19;Snx29;Snx3;Snx30;Socs7;Sorbs3;Sp1;Sp2;Sp3;Sp7;Spag7;Spata2;Spats2;Spcs3;Spen;Spg11;Spg21;Spice1;Spry2;Spryd3;Sptan1;Sptlc2;Spty2d1;Srbd1;Srek1ip1;Srf;Srfbp1;Srgap1;Srgn;Srp14;Srp19;Srpk2;Srpr;Srrm2;Srrt;Srsf1;Srsf4;Srsf5;Ss18;Ssbp1;Ssh2;Ssr2;Ssr3;Ssr4;Ssrp1;Sssca1;St13;St3gal1;Stab1;Stag2;Stam2;Stard8;Stat3;Stat5a;Stau1;Stc1;Stil;Stk16;Stk19;Stk38l;Stk39;Stk40;Stom;Stoml1;Stoml2;Strap;Strn;Stt3a;Stx12;Stx4a;Stx5a;Stx6;Stxbp2;Stxbp3;Sub1;Suclg1;Sumo1;Supt20;Supt3;Supt6;Supt7l;Svep1;Syde1;Syf2;Sympk;Syne1;Synrg;Sys1;Syvn1;Szrd1;Szt2;Tacc2;Tada3;Taf1;Taf11;Taf12;Taf13;Taf1b;Taf1c;Taf2;Taf5;Tank;Tars2;Tasp1;Tatdn1;Tatdn2;Tax1bp3;Tbc1d15;Tbc1d22a;Tbcc;Tbkbp1;Tbpl1;Tbrg1;Tbrg4;Tbx18;Tcaf1;Tceanc;Tcf25;Tcf4;Tcf7;Tcof1;Tcp1;Tec;Tecpr1;Tes;Tesk1;Tfam;Tfap2c;Tfb2m;Tfdp2;Tfe3;Tfg;Tgds;Tgfbr2;Tgs1;Thap1;Thap11;Thap2;Thap4;Thap7;Thbs2;Thoc2;Thoc5;Thumpd3;Timm10;Timm10b;Timm17a;Timm21;Timm23;Timm8b;Timmdc1;Tinf2;Tiparp;Tiprl;Tjp1;Tlk1;Tm2d1;Tm2d3;Tm9sf2;Tm9sf3;Tma7;Tmbim4;Tmco1;Tmed10;Tmed7;Tmem120a;Tmem127;Tmem138;Tmem161b;Tmem167;Tmem173;Tmem199;Tmem204;Tmem205;Tmem206;Tmem208;Tmem209;Tmem216;Tmem234;Tmem251;Tmem258;Tmem26;Tmem260;Tmem261;Tmem30a;Tmem33;Tmem39a;Tmem60;Tmem67;Tmem69;Tmem87a;Tmem9b;Tmsb4x;Tmtc3;Tmtc4;Tmub1;Tmx1;Tmx2;Tnik;Tnks;Tnks1bp1;Tnks2;Tnpo3;Tnrc6b;Tns2;Toe1;Tomm20;Tomm5;Tomm70a;Top3b;Tor1a;Tor1aip2;Tor1b;Tpbg;Tpm1;Tpm2;Tpm3;Tpmt;Tpp2;Tprgl;Tpt1;Tra2b;Traf4;Traf7;Traip;Tram2;Trappc1;Trappc11;Trappc12;Trappc2;Trappc6a;Tril;Trim11;Trim25;Trim35;Trim44;Trip13;Trip4;Trmo;Trmt10b;Trmt11;Trmt12;Trmt2a;Trmt6;Trmu;Tro;Trove2;Trp53i13;Trp53rka;Trp53rkb;Trpc4ap;Trpt1;Trub2;Tsc2;Tsc22d1;Tsg101;Tsnax;Tspan4;Tspan6;Tspan9;Tsr1;Tssc4;Tsta3;Ttc1;Ttc14;Ttc23;Ttc26;Ttc30b;Ttc39c;Ttc4;Ttf1;Ttk;Ttpal;Tubgcp4;Tufm;Tulp4;Tusc2;Tusc3;Tut1;Tvp23b;Twf1;Txlna;Txn2;Txndc5;Txnip;Txnl1;Tyro3;U2af1l4;U2af2;Uba1;Uba2;Uba52;Uba6;Ubac1;Ubald2;Ubb;Ube2b;Ube2d3;Ube2e1;Ube2f;Ube2g2;Ube2j2;Ube2n;Ube2q1;Ube2v2;Ube3b;Ube4a;Ube4b;Ubl3;Ubl4a;Ubl5;Ubl7;Ubn2;Ubp1;Ubr4;Ubr7;Ubxn1;Ubxn2b;Ubxn6;Ufd1l;Ufm1;Ugdh;Uggt1;Uggt2;Ugp2;Uhmk1;Uhrf2;Umad1;Umps;Unc50;Unk;Upp2;Uqcrh;Uqcrq;Urm1;Uros;Usb1;Use1;Usf1;Usf3;Usmg5;Usp11;Usp16;Usp19;Usp24;Usp27x;Usp30;Usp32;Usp33;Usp36;Usp38;Usp4;Usp6nl;Usp8;Usp9x;Uspl1;Utp14a;Utp23;Utp6;Uvrag;Uvssa;Uxt;Vac14;Vamp2;Vamp3;Vangl1;Vcp;Vcpip1;Vezf1;Vipas39;Vldlr;Vma21;Vps13b;Vps16;Vps18;Vps25;Vps33b;Vps37b;Vps37c;Vps39;Vps41;Vps4a;Vps52;Vps53;Vps72;Vps9d1;Vrk3;Vsig10;Vta1;Vti1b;Wars;Wasl;Wbp1;Wbp11;Wdpcp;Wdr1;Wdr11;Wdr12;Wdr24;Wdr3;Wdr34;Wdr35;Wdr36;Wdr37;Wdr44;Wdr45;Wdr46;Wdr48;Wdr55;Wdr62;Wdr70;Wdr73;Wdr74;Wdr76;Wdr83;Wdr89;Wdr90;Wdyhv1;Wee1;Wipi2;Wrnip1;Wsb2;Xkr8;Xpc;Xpo6;Xrcc5;Xrn2;Yae1d1;Yes1;Yif1a;Yipf1;Yipf2;Yipf3;Yipf4;Yipf5;Ylpm1;Yme1l1;Ypel3;Ythdc1;Ythdf2;Ythdf3;Ywhab;Ywhaz;Zadh2;Zbtb10;Zbtb11;Zbtb11os1;Zbtb17;Zbtb2;Zbtb26;Zbtb33;Zbtb43;Zbtb45;Zbtb5;Zbtb6;Zbtb8os;Zc3h13;Zc3h15;Zc3hav1;Zc3hc1;Zcchc6;Zcchc7;Zcchc9;Zdhhc4;Zer1;Zfand4;Zfc3h1;Zfp105;Zfp110;Zfp111;Zfp112;Zfp113;Zfp12;Zfp142;Zfp143;Zfp180;Zfp213;Zfp219;Zfp235;Zfp24;Zfp27;Zfp275;Zfp276;Zfp277;Zfp28;Zfp316;Zfp324;Zfp330;Zfp383;Zfp384;Zfp407;Zfp449;Zfp46;Zfp512;Zfp513;Zfp518a;Zfp553;Zfp579;Zfp597;Zfp598;Zfp60;Zfp606;Zfp608;Zfp622;Zfp653;Zfp654;Zfp655;Zfp668;Zfp672;Zfp688;Zfp740;Zfp780b;Zfp787;Zfp865;Zfp90;Zfp91;Zfyve16;Zfyve27;Zik1;Zkscan1;Zkscan14;Zkscan5;Zmat1;Zmat3;Zmpste24;Zmynd8;Zpr1;Zranb1;Zranb2;Zscan29;Zswim4;Zswim8;Zwilch;Zzz3
500bp	Egr1_w001	cisbp__M1891	3.39	0.0328	Egr1	*	Gabpa (directAnnotation).	Elk1; Elk3; Elk4; Erg; Ets1; Fli1; Gabpb1 (inferredBy_MotifSimilarity).4921501E09Rik; Bclaf1; Egr1; Elf1; Elf2; Erf; Etv1; Etv2; Etv3; Etv4; Etv5; Gm4881; Hcfc1; Phf8; Pml; Sin3a; Srf; Taf1 (inferredBy_MotifSimilarity_n_Orthology).	2793	4887	0610009O20Rik;0610010K14Rik;0610030E20Rik;0610040B10Rik;1110002L01Rik;1110008F13Rik;1110008P14Rik;1110037F02Rik;1110051M20Rik;1500011B03Rik;1500015A07Rik;1600002H07Rik;1600012H06Rik;1700008J07Rik;1700086O06Rik;1810009A15Rik;1810010H24Rik;1810022K09Rik;1810024B03Rik;1810030O07Rik;1810055G02Rik;1810058I24Rik;2010107E04Rik;2010320M18Rik;2210016F16Rik;2210408I21Rik;2310011J03Rik;2310022A10Rik;2310057M21Rik;2410004B18Rik;2510039O18Rik;2610002M06Rik;2610020C07Rik;2610035D17Rik;2610507B11Rik;2610524H06Rik;2700062C07Rik;2700097O09Rik;2810001G20Rik;2900026A02Rik;2900060B14Rik;2900076A07Rik;4833420G17Rik;4930427A07Rik;4930430F08Rik;4930579G24Rik;6030458C11Rik;9130023H24Rik;9130401M01Rik;9430038I01Rik;A130010J15Rik;Aaas;Aak1;Aamp;Aatf;Abcb7;Abcd3;Abcd4;Abcf1;Abhd17a;Abhd4;Abi2;Abr;Abtb1;Acaa2;Acap2;Acbd3;Acbd5;Acin1;Ackr3;Acot7;Acot8;Acp2;Acss2;Actr2;Actr3;Actr6;Acvr1;Acvr2a;Acyp1;Ada;Adam10;Adam17;Adam22;Adamts1;Adamts10;Adamts14;Adamtsl5;Adck1;Adipor1;Adnp2;Ado;Adprhl2;Adprm;Adrm1;Adsl;Adss;Aff1;Aftph;Aggf1;Agl;Ago3;Ago4;Agpat1;Agpat4;Ahcy;AI597479;Aimp2;Aip;Ak3;Ak6;Akap10;Akirin1;Akirin2;Akt2;Alad;Aldh7a1;Aldoa;Alg10b;Alg11;Alg12;Alg14;Alkbh5;Amfr;Ammecr1l;Ampd2;Anapc1;Anapc11;Anapc15;Anapc16;Anapc4;Angpt2;Angptl4;Ankhd1;Ankib1;Ankrd11;Ankrd17;Ankrd49;Ankrd54;Anks1;Anks3;Ap1ar;Ap1b1;Ap1g1;Ap1g2;Ap1m1;Ap1s2;Ap2a1;Ap2s1;Ap3b1;Ap3s2;Ap4b1;Ap4e1;Ap5m1;Apc;Apeh;Apela;Apex2;Aph1a;Apoo;Apool;App;Aqr;Arap1;Arcn1;Arel1;Arf3;Arf4;Arf5;Arf6;Arfgef1;Arfip1;Arfip2;Arfrp1;Arhgap1;Arhgap11a;Arhgap12;Arhgap31;Arhgap32;Arhgap6;Arhgdia;Arhgef12;Arhgef16;Arhgef2;Arhgef39;Arhgef7;Arid4a;Arih2;Arl5b;Arl6ip4;Arl6ip5;Armc10;Armc9;Armcx5;Armcx6;Arpc1b;Arpc3;Arpc4;Arpc5l;Arsb;Arv1;Arvcf;Asap1;Asb3;Asb8;Ascc1;Ascc2;Asf1b;Asphd2;Aspscr1;Asxl1;Asxl2;Atad2;Atad2b;Atat1;Atf6b;Atg101;Atg12;Atg13;Atg3;Atg4c;Atg5;Atg7;Atm;Atmin;Atoh8;Atox1;Atp13a1;Atp2c1;Atp5b;Atp5h;Atp5j;Atp5k;Atp5sl;Atp6v0a2;Atp6v0d1;Atp6v0e;Atp6v1a;Atp6v1d;Atp6v1e1;Atp6v1h;Atp7a;Atp8b2;Atxn2;Atxn2l;Atxn7l3b;AU019823;AU040320;Aven;AW549877;Axin1;Azi2;B3galnt2;B3galt4;B3gat3;B3gnt5;Babam1;Bad;Bag1;Bag4;Bag6;Bak1;Banf1;Bap1;Baz1a;Bbip1;Bbs4;Bbs9;BC003331;BC003965;BC005624;BC017158;BC025920;BC030336;BC031181;BC037034;BC052040;BC100530;Bccip;Bcl10;Bcl2l13;Bcl2l2;Bclaf1;Bdp1;Bet1;Bet1l;Birc6;Bloc1s1;Bloc1s2;Bloc1s3;Blzf1;Bmf;Bms1;Bnip2;Bnip3l;Bod1l;Bola2;Borcs5;Borcs6;Brca1;Brca2;Brd4;Brd9;Bre;Brf2;Brms1;Brwd1;Bscl2;Btaf1;Btbd1;Btbd10;Btbd3;Btf3;Btg3;Bub3;Bud13;Bysl;Bzw1;C1galt1;C1qb;C1qtnf3;C2;C2cd3;C330018D20Rik;C330027C09Rik;C87436;Caap1;Cab39;Cacna1a;Cacnb3;Cacybp;Calhm2;Calm3;Calu;Canx;Cap1;Capn7;Caprin2;Capza1;Capzb;Cars;Cars2;Casd1;Cast;Cbfa2t2;Cblb;Cbll1;Cc2d1a;Cc2d1b;Ccar2;Ccdc12;Ccdc126;Ccdc130;Ccdc134;Ccdc136;Ccdc137;Ccdc15;Ccdc174;Ccdc25;Ccdc47;Ccdc51;Ccdc61;Ccdc71l;Ccdc77;Ccdc80;Ccdc9;Ccdc91;Ccdc93;Ccdc94;Ccl25;Ccl27a;Ccm2;Ccnb2;Ccndbp1;Ccne2;Ccnjl;Ccnl1;Ccnt1;Ccp110;Cct2;Ccz1;Cd164;Cd248;Cd2bp2;Cd82;Cdadc1;Cdc123;Cdc14b;Cdc26;Cdc27;Cdc34;Cdc37;Cdc37l1;Cdc40;Cdc42;Cdc42bpa;Cdc42se1;Cdc45;Cdca5;Cdh1;Cdk10;Cdk11b;Cdk12;Cdk13;Cdk2ap2;Cdk5;Cdk7;Cdk9;Cdkl3;Cdkn2aip;Cebpz;Celf1;Celf2;Cenpf;Cenph;Cenpi;Cep104;Cep120;Cep128;Cep164;Cep55;Cep83os;Cep89;Cep95;Cetn3;Cfap20;Cfap36;Cfl1;Cggbp1;Champ1;Chchd2;Chchd3;Chchd5;Chd2;Chd3os;Chd7;Cherp;Chfr;Chid1;Chmp1a;Chmp2a;Chordc1;Chpf;Chpf2;Chst14;Chuk;Churc1;Ciao1;Ciapin1;Cinp;Cipc;Cir1;Cirbp;Clasp1;Clasrp;Clcn6;Cldn10;Cldn12;Clec11a;Clec16a;Clint1;Clk2;Cln3;Clock;Clp1;Clptm1;Clptm1l;Clspn;Clta;Cltc;Cmas;Cmc1;Cmtm6;Cmtm7;Cndp2;Cnih1;Cnn2;Cnot10;Cnot11;Cnot3;Cnppd1;Cnst;Cntrl;Coa4;Coasy;Cog1;Cog2;Cog3;Cog4;Cog7;Col1a1;Commd10;Commd5;Commd6;Copb2;Cope;Copg1;Copg2;Cops3;Cops7a;Cops7b;Cops8;Copz1;Coro1a;Coro1b;Cox14;Cox20;Cox5b;Cox6a1;Cox6b1;Cox7c;Cox8a;Cpeb4;Cpne2;Cpne8;Cpsf3;Cpsf6;Cpsf7;Cptp;Cpxm1;Cradd;Creb1;Crebzf;Cript;Crk;Crlf3;Crnkl1;Crot;Crtc2;Crybb3;Csde1;Csgalnact2;Csnk1d;Csnk1g1;Csnk2b;Csrp1;Cstf1;Cstf2t;Cstf3;Ctdnep1;Ctdp1;Ctnna1;Ctnnbl1;Ctsk;Cul7;Cuta;Cwc15;Cwc25;Cxx1b;Cyb561d2;Cyb5b;Cyb5d2;D030056L22Rik;D16Ertd472e;D17H6S53E;D430042O09Rik;D5Ertd579e;D8Ertd738e;Dab2ip;Dad1;Dag1;Daglb;Dalrd3;Dapk1;Dapp1;Daxx;Dazap2;Dbf4;Dbndd2;Dbr1;Dbt;Dcaf12;Dcaf15;Dcaf4;Dcaf5;Dcaf7;Dcbld2;Dclk1;Dcp1a;Dcp2;Dctn5;Dcun1d3;Dcun1d5;Dda1;Ddhd1;Ddias;Ddit3;Ddx18;Ddx19b;Ddx21;Ddx23;Ddx24;Ddx27;Ddx39;Ddx39b;Ddx42;Ddx47;Ddx49;Ddx50;Ddx52;Ddx55;Ddx56;Dedd;Def6;Dennd1b;Det1;Dgkz;Dguok;Dhps;Dhrs3;Dhx16;Dhx30;Dhx34;Dhx36;Dhx37;Dhx38;Dhx40;Dhx8;Diablo;Diaph3;Dido1;Dirc2;Disp1;Dlc1;Dlg1;Dmtf1;Dmwd;Dmxl2;Dnaja1;Dnaja3;Dnajb1;Dnajb11;Dnajb2;Dnajb6;Dnajb9;Dnajc1;Dnajc10;Dnajc2;Dnajc25;Dnajc4;Dnmt1;Dnmt3a;Dnttip1;Dnttip2;Dock10;Dpcd;Dph2;Dpm1;Dpm2;Dpp8;Dpp9;Dpy19l1;Dpy19l4;Dpy30;Dpysl2;Dr1;Dram1;Drg2;Dscc1;Dscr3;Dsp;Dst;Dtnb;Dus1l;Dus3l;Dusp11;Dusp6;Dvl3;Dxo;Dync1i2;Dzip3;E130308A19Rik;E2f7;Ears2;Ebf1;Ecd;Ece2;Edc4;Edem1;Edem3;Edf1;Edrf1;Eed;Eef1b2;Eef2;Eefsec;Efcab7;Efemp2;Eftud2;Egr1;Eif1ad;Eif2a;Eif2b1;Eif2b2;Eif2d;Eif2s1;Eif2s2;Eif2s3x;Eif3c;Eif3d;Eif3g;Eif3h;Eif3i;Eif3j1;Eif3k;Eif4a1;Eif4a2;Eif4e;Eif4e2;Eif4enif1;Eif4g3;Eif5a2;Elac1;Elac2;Elk3;Elk4;Elmo2;Elmod2;Elmod3;Elmsan1;Elovl1;Elovl6;Elp5;Emc3;Emc4;Emc8;Eme2;Eml2;Emx2;En1;Endov;Enox1;Eny2;Eogt;Epdr1;Epn1;Ercc3;Ercc5;Erg;Ergic1;Ergic3;Eri1;Eri2;Erich2;Erlec1;Erlin2;Erp44;Esrra;Esyt1;Etaa1;Etf1;Etfdh;Etv3;Etv6;Eva1a;Evc2;Evl;Exd2;Exoc1;Exoc3;Exoc4;Exoc7;Exoc8;Exosc4;Exosc5;Ext1;Extl2;Eya3;F13a1;Faap20;Faap24;Fadd;Faf2;Fam103a1;Fam104a;Fam110a;Fam114a2;Fam122b;Fam129a;Fam131a;Fam134a;Fam13b;Fam149b;Fam160a2;Fam160b1;Fam172a;Fam174a;Fam174b;Fam175b;Fam179b;Fam188a;Fam195b;Fam207a;Fam214b;Fam32a;Fam46a;Fam53b;Fam96a;Fam96b;Fam98a;Fam98b;Fanci;Fancm;Farp1;Farsa;Fastkd5;Fbl;Fbxl12;Fbxl14;Fbxl19;Fbxl6;Fbxl8;Fbxo11;Fbxo18;Fbxo22;Fbxo28;Fbxo33;Fbxo36;Fbxo38;Fbxo45;Fbxo46;Fbxw2;Fbxw5;Fbxw7;Fbxw8;Fbxw9;Fcho2;Fchsd2;Fdxr;Fem1a;Fem1b;Fen1;Fermt2;Fgd1;Fhl1;Fhl3;Fibp;Ficd;Fig4;Fip1l1;Fis1;Fiz1;Fkbp10;Fkbp15;Fkbp1a;Fkbp2;Flad1;Flii;Flot2;Fmr1;Fnbp4;Fnta;Fosl2;Foxj3;Foxp1;Foxred1;Fra10ac1;Frem1;Frg1;Frmd4a;Frmd4b;Frrs1;Fth1;Ftsj3;Fubp3;Fuca1;Fundc2;Fut8;Fuz;Fxr2;Fxyd2;Fyco1;Fzr1;G6pc3;G6pdx;Gabarapl2;Galk2;Galnt10;Galnt7;Gan;Gapdh;Gar1;Gart;Gas2;Gas2l1;Gatad1;Gatb;Gba;Gba2;Gcc1;Gcc2;Gcdh;Gdap2;Gdi2;Gdnf;Gen1;Gfm1;Gfm2;Gfra2;Ggt7;Gid4;Gin1;Gins2;Gins3;Git2;Gla;Glrx5;Gltp;Gltscr1l;Gltscr2;Gm13889;Gm20498;Gm20604;Gm561;Gm6793;Gmcl1;Gmfb;Gmppb;Gmpr2;Gnai3;Gnas;Gng11;Gngt2;Gnptab;Golga1;Golga2;Golga3;Golga7;Golim4;Golph3;Gon4l;Gosr2;Gpaa1;Gpalpp1;Gpank1;Gpatch1;Gpatch11;Gpatch2;Gpi1;Gpm6b;Gpn2;Gpr108;Gpr137;Gpr137b;Gpr137b-ps;Gpr19;Gprasp1;Gps1;Gramd3;Grb2;Gripap1;Grwd1;Gsn;Gspt1;Gstcd;Gsto1;Gt(ROSA)26Sor;Gtf2a1;Gtf2a2;Gtf2b;Gtf2f1;Gtf2h1;Gtf2h2;Gtf3c3;Gtpbp4;Gucd1;H13;H2-DMa;H2afj;H3f3b;Harbi1;Hars;Hars2;Hat1;Haus5;Haus6;Hax1;Hbp1;Hccs;Hcfc1;Hdac3;Hdgfrp2;Heatr1;Heatr6;Helq;Herc4;Herpud2;Hgs;Hibch;Hic1;Hipk3;Hirip3;Hist1h1e;Hist1h3e;Hist1h4h;Hist1h4i;Hjurp;Hk1;Hmbs;Hmgxb3;Hnrnpa0;Hnrnpa2b1;Hnrnpa3;Hnrnpc;Hnrnpf;Hnrnpll;Homer1;Hoxa7;Hoxb8;Hoxb9;Hoxc4;Hoxc9;Hoxd3os1;Hpcal1;Hps1;Hps3;Hps5;Hs3st3b1;Hs6st2;Hsbp1;Hsd17b11;Hspa4l;Hspbap1;Hspbp1;Hspd1;Hspe1;Hsph1;Htatip2;Htra2;Huwe1;Hyls1;Hyou1;Icam1;Idh3a;Idh3b;Idh3g;Ift140;Ift43;Ift88;Igbp1;Igf1;Igf2r;Igsf8;Ikbkap;Ikbkb;Ikbkg;Ikzf2;Il11ra1;Il2rg;Il6st;Ilf3;Immt;Imp3;Imp4;Impa1;Impact;Incenp;Ing1;Ing4;Inip;Ino80;Ino80b;Ino80c;Ino80e;Inpp5f;Inppl1;Insig1;Insig2;Ints1;Ints4;Invs;Ip6k2;Ipo13;Ipo4;Ipo7;Ipo8;Ippk;Iqgap1;Iqgap3;Irf2;Irf2bpl;Irx3;Islr;Isy1;Itfg1;Itfg2;Itga5;Itga6;Itgav;Itgb1;Itgb3;Itgb3bp;Itm2c;Itpa;Itpkc;Itpripl1;Ivns1abp;Jagn1;Jak2;Jarid2;Jmjd1c;Josd2;Jrk;Junb;Kansl1l;Kansl3;Kat5;Kat7;Kat8;Katna1;Katnb1;Kbtbd4;Kcnab2;Kcnip3;Kcnk6;Kcns3;Kctd1;Kctd11;Kctd13;Kctd18;Kctd2;Kctd5;Kdelc1;Kdelr3;Kdm2b;Kdm3a;Kdm5a;Kdm5c;Kdm6a;Kdm7a;Khdrbs1;Khnyn;Kif18a;Kif18b;Kif22;Kif23;Kif2a;Kif2c;Kif3b;Kif4;Kifc1;Kifc5b;Kin;Kitl;Klc4;Klf13;Klf7;Klf9;Klhdc4;Klhl15;Klhl18;Klhl2;Klhl20;Klhl28;Klhl32;Klhl9;Kmt2b;Kmt2d;Krba1;Krcc1;Kri1;Krit1;Krr1;Kti12;Kxd1;L3mbtl2;Lad1;Lamtor1;Lamtor3;Lars;Las1l;Lasp1;Lcmt1;Lcmt2;Lcorl;Ldb2;Ldha;Ldoc1l;Lemd2;Lemd3;Leng8;Leprot;Leprotl1;Letmd1;Lgals3bp;Lima1;Limd1;Limk1;Lims1;Lin7c;Llph;Lmbr1l;Lmbrd2;Lmnb2;Lmo2;Lmo7;Lonp1;Lonp2;Lpar6;Lppos;Lrch1;Lrif1;Lrrc1;Lrrc28;Lrrc47;Lrrc49;Lrrc58;Lrrc59;Lrrc8a;Lrrc8c;Lrrfip2;Lrrk1;Lrwd1;Lsg1;Lsm1;Lsm3;Lsm5;Lsm8;Ltbr;Ltn1;Ltv1;Lyar;Lypla2;Lyrm1;Lyrm7;Lysmd4;Lzic;Lztfl1;M6pr;Mad2l1bp;Maged2;Mageh1;Magoh;Mak16;Maml1;Man1a2;Man1c1;Man2a1;Man2b2;Man2c1;Manf;Map10;Map1a;Map1b;Map1s;Map2k1;Map2k5;Map3k11;Map3k14;Map3k3;Map3k6;Map4k4;Map4k5;Mapk6;Mapk8ip1;Mapk8ip3;Mapkap1;Mapkapk3;Mapre2;March6;Marf1;Mark2;Mark3;Mars;Mars2;Mastl;Mat2b;Mau2;Mbd1;Mbd2;Mbd5;Mbtps2;Mcl1;Mcm8;Mcrs1;Mcts1;Mcu;Mdfi;Mdh1;Mdh2;Mdm2;Mdm4;Meaf6;Med11;Med12;Med20;Med23;Med25;Med26;Med30;Med6;Med8;Mef2c;Meis1;Meis2;Meis3;Melk;Men1;Mettl13;Mettl14;Mettl17;Mettl2;Mettl23;Mettl3;Mettl5;Mfap1a;Mfap1b;Mfap3;Mfn1;Mga;Mgat1;Mib1;Micu2;Midn;Mief1;Mien1;Minos1;Mitd1;Mkks;Mkl1;Mkl2;Mknk1;Mlec;Mlh1;Mllt1;Mllt10;Mllt11;Mlycd;Mmaa;Mmrn2;Mob1b;Mob2;Mob4;Mocs3;Mogs;Mon1b;Mon2;Morc3;Morn2;Mospd3;Mpdu1;Mpg;Mplkip;Mpped2;Mrpl1;Mrpl10;Mrpl17;Mrpl18;Mrpl21;Mrpl23;Mrpl27;Mrpl30;Mrpl33;Mrpl38;Mrpl39;Mrpl40;Mrpl43;Mrpl47;Mrpl48;Mrpl51;Mrpl52;Mrpl54;Mrps10;Mrps12;Mrps16;Mrps18a;Mrps22;Mrps23;Mrps26;Mrps34;Mrps36;Mrrf;Msantd2;Msh2;Msl2;Msra;Mta3;Mtch2;Mterf4;Mtf1;Mtfr1l;Mtg1;Mthfr;Mtif2;Mtif3;Mtmr10;Mtmr14;Mtmr2;Mtmr4;Mtmr9;Mtor;Mtpn;Mtr;Mtx2;Mtx3;Mul1;Mybbp1a;Mybl1;Mycbp;Myg1;Myl12b;Myl6;Myl6b;Mynn;Myo1c;Myo6;Mzt1;Naa10;Naa35;Naa38;Naa50;Naa60;Nabp2;Nacc2;Naf1;Nagk;Naglu;Nanos1;Napa;Narfl;Nars;Nasp;Nat9;Nav3;Nbr1;Ncbp1;Ncbp2;Nckap5l;Ncln;Ncoa7;Ndn;Ndst2;Ndufa1;Ndufa12;Ndufa9;Ndufaf7;Ndufb4;Ndufb5;Ndufb9;Ndufs1;Ndufs2;Ndufs3;Ndufs4;Necap1;Necap2;Nedd8;Nedd9;Negr1;Nek8;Nek9;Nelfb;Nelfe;Nespas;Nf1;Nfatc1;Nfe2l1;Nfe2l2;Nfkb1;Nfkbil1;Nfs1;Nfx1;Nfxl1;Nhlrc3;Nhp2;Nicn1;Nif3l1;Nifk;Nipbl;Nit1;Nkap;Nkiras1;Nkiras2;Nlgn2;Nme1;Nme2;Nmnat1;Nmt1;Noa1;Nob1;Noc2l;Noc3l;Nol12;Nol6;Nol8;Nol9;Nolc1;Nom1;Nono;Nop10;Nop16;Nop2;Nosip;Notch3;Notum;Nova1;Npm3;Nprl2;Nptx2;Nr1h2;Nr4a2;Nras;Nrbf2;Nrd1;Nrn1;Nsl1;Nsmce4a;Nsun2;Nsun3;Nsun5;Nt5c;Ntmt1;Ntpcr;Nubp1;Nubp2;Nudc;Nudt16;Nudt21;Nudt22;Nudt3;Nudt5;Nudt8;Nuf2;Nup107;Nup155;Nup37;Nup50;Nup93;Nupl1;Nutf2;Nxt1;Nxt2;Nynrin;Oaf;Odf2;Ofd1;Ogfod1;Ogg1;Ogt;Olfml3;Opa1;Opa3;Orai3;Oraov1;Orc2;Ormdl2;Osbp;Osbpl11;Osbpl2;Osbpl9;Oser1;Osgepl1;Ost4;Ostf1;Ostm1;Otub1;Otud5;Otulin;Oxld1;Oxr1;Oxsr1;P3h1;P4hb;Pa2g4;Pabpc1;Pabpc4;Pabpc4l;Pacs1;Pacs2;Pacsin2;Pafah1b2;Paip2;Pak1ip1;Pak3;Pank2;Pank3;Papd4;Papola;Paqr8;Parg;Parl;Parn;Parp11;Patz1;Pbdc1;Pcbp1;Pcbp2;Pcbp4;Pcdh7;Pced1a;Pcf11;Pcgf1;Pcgf3;Pcm1;Pcnp;Pcsk7;Pcx;Pcyt1a;Pdap1;Pdcd10;Pdcd11;Pdcd6;Pdcd6ip;Pdcd7;Pdcl;Pdcl3;Pde12;Pde5a;Pde8a;Pdgfra;Pdia6;Pdk3;Pdlim5;Pdpk1;Pdrg1;Pds5a;Pdss1;Pdzd11;Pecam1;Peli2;Per1;Pet100;Pex12;Pex2;Pex3;Pfdn6;Pgap2;Pggt1b;Pgm3;Pgrmc1;Phactr4;Phc1;Phf20l1;Phf23;Phf5a;Phka2;Phkg2;Phospho2;Phrf1;Phykpl;Pianp;Pick1;Pigc;Pigf;Pigh;Pigo;Pigs;Pigt;Pigu;Pih1d1;Pik3c2a;Pik3c3;Pik3r2;Pik3r3;Pik3r4;Pikfyve;Pin1;Pin4;Pip4k2c;Pisd;Pja1;Pkn3;Pla2g4a;Plaa;Plagl2;Plcd1;Plcl1;Plekhg2;Plekhg3;Plekhg5;Plekhj1;Plekhm1;Plekhm2;Plgrkt;Plk4;Plod3;Plpp3;Plpp5;Plpp6;Plrg1;Pls3;Plvap;Plxnb1;Pmm1;Pmpca;Pmpcb;Pms2;Pmvk;Pnisr;Pnkp;Pnn;Pno1;Pnpla8;Pnpt1;Poc1a;Podn;Pofut2;Pogk;Poglut1;Pogz;Pold3;Pold4;Poldip3;Polg;Polg2;Poll;Polq;Polr1b;Polr1e;Polr2c;Polr2d;Polr2g;Polr2h;Polr2k;Polr2m;Polr3d;Polrmt;Pomgnt1;Pomgnt2;Pomp;Pop7;Ppan;Ppat;Pphln1;Ppib;Ppid;Ppie;Ppig;Ppih;Ppil1;Ppil2;Ppil3;Ppip5k2;Ppm1a;Ppm1g;Ppme1;Ppp1ca;Ppp1cc;Ppp1r10;Ppp1r11;Ppp1r16a;Ppp1r18;Ppp1r21;Ppp1r35;Ppp1r9b;Ppp2r1a;Ppp2r5a;Ppp2r5c;Ppp2r5e;Ppp3r1;Ppp4c;Pptc7;Ppwd1;Praf2;Prdm11;Prdm4;Prdm5;Prdx6;Prelid1;Prepl;Prickle1;Prim2;Prkacb;Prkag1;Prkcd;Prkce;Prkci;Prkcsh;Prkd2;Prkdc;Prkrip1;Prmt6;Prosc;Proser1;Proser3;Prpf18;Prpf19;Prpf3;Prpf38a;Prpf38b;Prpf4;Prpf40a;Prpf4b;Prr13;Prr14l;Prr3;Prrc2c;Psd3;Psen1;Psma6;Psmb1;Psmb3;Psmb4;Psmb7;Psmc2;Psmc3;Psmc3ip;Psmc4;Psmc5;Psmc6;Psmd10;Psmd11;Psmd12;Psmd13;Psmd2;Psmd4;Psmd8;Psmd9;Psme3;Psme4;Psmf1;Psrc1;Ptar1;Ptbp2;Ptch1;Ptdss1;Ptges3;Ptgr2;Ptp4a2;Ptpn11;Ptpn12;Ptpn21;Ptpn23;Ptprd;Ptprg;Ptprs;Ptrh1;Ptrh2;Ptrhd1;Pts;Pttg1ip;Puf60;Pum2;Pus1;Pvt1;Pwp2;Pxylp1;Pygl;Qars;R3hdm2;R3hdm4;Rab11a;Rab11b;Rab13;Rab14;Rab18;Rab1a;Rab2a;Rab2b;Rab34;Rab35;Rab3gap2;Rab4b;Rab5a;Rab5c;Rab6a;Rab7;Rab8a;Rabep2;Rabepk;Rabgap1;Rabgap1l;Rabgef1;Rabl2;Rac1;Rad1;Rad18;Rad21;Rad23a;Rad51d;Rala;Ralgps2;Raly;Ramp2;Ranbp9;Rangap1;Rap1b;Rap2c;Rapgef6;Raph1;Rasa1;Rasip1;Rassf1;Rassf7;Rbbp4;Rbbp6;Rbbp7;Rbck1;Rbm10;Rbm19;Rbm28;Rbm34;Rbm4;Rbm6;Rbms2;Rbmx2;Rccd1;Rcn2;Rdh14;Recql;Reps1;Rer1;Rexo4;Rfc2;Rfc3;Rfc4;Rfk;Rfng;Rfwd3;Rfx3;Rgs12;Rgs19;Rgs3;Rhbdd1;Rhbdd3;Rhoa;Rhod;Rhog;Rhoj;Ric8b;Rin3;Ring1;Rint1;Riok3;Ripk1;Rlim;Rnaseh1;Rnaseh2b;Rnf111;Rnf115;Rnf13;Rnf14;Rnf145;Rnf181;Rnf2;Rnf20;Rnf214;Rnf216;Rnf25;Rnf31;Rnf4;Rnf40;Rnf6;Rngtt;Rnmt;Rnpc3;Rnpepl1;Rock1;Romo1;Rpa2;Rpap1;Rpe;Rpf1;Rpia;Rpl11;Rpl12;Rpl13a;Rpl21;Rpl22l1;Rpl23;Rpl26;Rpl27a;Rpl28;Rpl29;Rpl3;Rpl31;Rpl34;Rpl35;Rpl36;Rpl37;Rpl37a;Rpl39;Rpl4;Rpl41;Rpl7l1;Rplp1;Rplp2;Rprd1a;Rprd1b;Rps11;Rps12;Rps13;Rps14;Rps15;Rps16;Rps17;Rps19;Rps19bp1;Rps20;Rps21;Rps25;Rps27a;Rps27l;Rps27rt;Rps3a1;Rps4x;Rps5;Rps6ka3;Rps6ka4;Rps7;Rraga;Rrnad1;Rrp12;Rrp15;Rrp36;Rrp9;Rrs1;Rsu1;Rtca;Rtel1;Rtn4;Rttn;Rubcn;Rundc1;Runx1;Ruvbl1;Rwdd4a;Rxrb;S100a4;S100pbp;S1pr1;Saal1;Samd8;Sap130;Sap30bp;Sap30l;Sar1a;Sar1b;Sars;Sart3;Sash1;Sass6;Sat1;Sav1;Sbno1;Scaf8;Scamp2;Scamp3;Scd1;Scnm1;Sco1;Scoc;Scrn3;Scyl2;Scyl3;Sdccag3;Sde2;Sdf4;Sdhaf2;Sdhaf3;Sdhb;Sdhc;Sec11a;Sec13;Sec14l1;Sec22b;Sec23b;Sec23ip;Sec31a;Sec61a1;Secisbp2;Sema4b;Senp7;Sepsecs;Sept1;Sept10;Sept7;Serbp1;Serinc1;Serinc3;Serinc5;Serp1;Serp2;Serpinb6a;Serpinh1;Sertad1;Setd4;Setd5;Setd6;Setd7;Setdb1;Setx;Sf1;Sf3a1;Sf3a2;Sf3b1;Sf3b2;Sf3b4;Sfmbt2;Sft2d1;Sgol2a;Sgpl1;Sgta;Sh2b1;Sh3bgrl3;Sh3bp1;Sh3bp5;Sh3gl1;Shc1;Shf;Shox2;Shroom4;Sigmar1;Sike1;Simc1;Sin3a;Sirt6;Sirt7;Skap2;Skp2;Slc12a4;Slc16a6;Slc25a17;Slc25a24;Slc25a25;Slc25a3;Slc25a38;Slc25a4;Slc25a46;Slc25a47;Slc30a6;Slc30a7;Slc30a9;Slc35a2;Slc35a5;Slc35b3;Slc35c1;Slc35e1;Slc35f6;Slc37a3;Slc38a10;Slc38a6;Slc39a11;Slc39a13;Slc39a6;Slc39a7;Slc39a9;Slc3a2;Slc43a1;Slc43a3;Slc44a1;Slc50a1;Slc52a2;Slc6a6;Slc7a6;Slc9a3r1;Slc9a8;Slc9a9;Slco2a1;Slu7;Slx1b;Slx4ip;Smad3;Smad4;Smad5;Smap1;Smap2;Smarca1;Smarca2;Smarca5;Smarcc1;Smarcd1;Smarcd2;Smc1a;Smc5;Smc6;Smcr8;Smg8;Smim10l1;Smim14;Smim15;Smim19;Smim20;Smim7;Smn1;Smndc1;Sms;Smu1;Smug1;Snai2;Snap23;Snap29;Snapc4;Snapc5;Snf8;Snhg20;Snrnp200;Snrnp27;Snrnp40;Snrpa;Snrpb2;Snrpc;Snrpd1;Snrpd2;Sntb2;Snupn;Snw1;Snx12;Snx14;Snx19;Snx29;Snx3;Snx30;Snx8;Soat1;Socs1;Socs4;Socs7;Sorbs3;Sos2;Sp1;Sp2;Sp3;Spata2;Spen;Spg11;Spg21;Spice1;Spin2c;Spr;Spry2;Spry4;Spsb2;Sptan1;Sptlc2;Spty2d1;Srbd1;Srek1ip1;Srf;Srfbp1;Srgap1;Srm;Srp14;Srp19;Srp72;Srpk2;Srpr;Srrm2;Srsf1;Srsf11;Srsf4;Srsf5;Srsf7;Ss18;Ssbp1;Ssfa2;Ssh2;Ssr2;Ssr3;Ssr4;Ssrp1;Sssca1;St13;St3gal1;Stab1;Stag1;Stag2;Stam2;Stard8;Stat3;Stat5a;Stat5b;Stau1;Stfa1;Stil;Stk16;Stk19;Stk38l;Stk40;Stom;Stoml1;Stoml2;Strap;Strn;Stt3a;Stx12;Stx4a;Stx5a;Stx6;Stxbp2;Sub1;Suclg1;Sugp2;Sumo1;Supt20;Supt3;Supt5;Supt6;Supt7l;Surf2;Sv2a;Svep1;Syde1;Syf2;Sympk;Syne1;Synj2bp;Synrg;Sys1;Syt14;Syvn1;Szrd1;Szt2;Tacc2;Taco1;Tada3;Taf1;Taf11;Taf12;Taf13;Taf1b;Taf1c;Taf2;Taf3;Taf5;Tank;Taok3;Tars2;Tasp1;Tatdn1;Tax1bp1;Tbc1d22a;Tbkbp1;Tbpl1;Tbrg1;Tbrg4;Tbx18;Tcaf1;Tceanc;Tceanc2;Tcf12;Tcf25;Tcf3;Tcf4;Tcf7;Tcof1;Tcp1;Tdp1;Tdrd3;Tead1;Tec;Tecpr1;Terf1;Tes;Tex2;Tfap2c;Tfb2m;Tfdp2;Tfe3;Tfg;Tgds;Tgfb3;Tgoln1;Tgs1;Thap1;Thap11;Thap2;Thap4;Thap7;Thoc3;Thoc5;Thrap3;Thumpd3;Tial1;Tiam1;Timm10;Timm10b;Timm17a;Timm21;Timm23;Timm8b;Timmdc1;Tinf2;Tiparp;Tiprl;Tjp1;Tlk1;Tm2d1;Tm2d3;Tm9sf2;Tm9sf3;Tma7;Tmbim4;Tmco1;Tmco6;Tmed10;Tmed2;Tmed3;Tmed7;Tmem106c;Tmem115;Tmem120a;Tmem127;Tmem138;Tmem161b;Tmem167;Tmem184c;Tmem199;Tmem204;Tmem206;Tmem208;Tmem209;Tmem216;Tmem234;Tmem251;Tmem258;Tmem260;Tmem261;Tmem29;Tmem30a;Tmem33;Tmem39a;Tmem60;Tmem67;Tmem69;Tmem87a;Tmem9b;Tmsb10;Tmtc4;Tmub1;Tmx1;Tmx2;Tnfrsf1a;Tnik;Tnip2;Tnks;Tnks2;Tnpo2;Tnpo3;Tnrc6b;Tns2;Toe1;Tollip;Tomm20;Tomm40;Tomm5;Tomm70a;Top3b;Topors;Toporsos;Tor1a;Tor1b;Tpbg;Tpm1;Tpmt;Tpp2;Tprgl;Tpt1;Tra2b;Tradd;Traf4;Traf6;Traf7;Traip;Tram2;Trappc1;Trappc11;Trappc12;Trappc2;Trappc3;Trappc6a;Tril;Trim11;Trim25;Trim33;Trim35;Trim44;Trim8;Triobp;Trip11;Trip13;Trip4;Trmo;Trmt10b;Trmt11;Trmt12;Trmt2a;Trmt2b;Trmt5;Trmt6;Trmu;Tro;Trp53i13;Trp53rka;Trp53rkb;Trpc4ap;Trpt1;Trub2;Tsc2;Tsc22d1;Tsg101;Tsga10;Tsnax;Tspan6;Tsr1;Tssc4;Tsta3;Ttc1;Ttc14;Ttc23;Ttc26;Ttc30b;Ttc39c;Ttc4;Ttf1;Ttf2;Ttk;Ttll1;Ttll4;Ttpal;Tubgcp3;Tubgcp4;Tufm;Tulp4;Tusc2;Tusc3;Tut1;Tvp23b;Twf1;Twist2;Txn2;Txndc9;Txnip;Txnl1;U2af1l4;U2af2;Uba1;Uba2;Uba52;Uba6;Ubac1;Ubac2;Ubald2;Ubash3b;Ubb;Ube2d3;Ube2e1;Ube2e3;Ube2f;Ube2g2;Ube2j2;Ube2n;Ube2q1;Ube2v2;Ube2z;Ube3b;Ube4a;Ubl4a;Ubl5;Ubl7;Ubn2;Ubp1;Ubr4;Ubr5;Ubr7;Ubxn1;Ubxn2b;Ubxn4;Ubxn6;Uchl3;Ufd1l;Ufm1;Ugdh;Uggt1;Uggt2;Ugp2;Uhmk1;Uhrf2;Umad1;Umps;Unc50;Upf2;Upp2;Uqcr11;Uqcrh;Uqcrq;Urb1;Urm1;Uros;Usb1;Use1;Usf1;Usmg5;Usp11;Usp16;Usp19;Usp24;Usp27x;Usp30;Usp32;Usp33;Usp36;Usp38;Usp46;Usp6nl;Usp8;Usp9x;Uspl1;Ust;Utp14a;Utp23;Utp6;Uvrag;Uvssa;Uxt;Vac14;Vamp3;Vamp7;Vangl1;Vash2;Vasp;Vcan;Vcpip1;Vezf1;Vgll4;Vipas39;Vldlr;Vma21;Vmac;Vps13b;Vps16;Vps18;Vps25;Vps33b;Vps37b;Vps39;Vps41;Vps52;Vps53;Vps72;Vps9d1;Vrk3;Vsig10;Vta1;Vti1b;Wapl;Wars;Wasl;Wbp11;Wdfy3;Wdhd1;Wdpcp;Wdr1;Wdr11;Wdr12;Wdr24;Wdr3;Wdr34;Wdr35;Wdr36;Wdr37;Wdr43;Wdr44;Wdr45;Wdr46;Wdr48;Wdr55;Wdr59;Wdr70;Wdr73;Wdr74;Wdr76;Wdr83;Wdr89;Wdr90;Wdyhv1;Wee1;Wipi2;Wnk1;Wnt5a;Wwox;Xpc;Xpo5;Xpo6;Xpot;Xrcc5;Xrn2;Yae1d1;Yes1;Yif1a;Yipf1;Yipf2;Yipf3;Yipf4;Yipf5;Ylpm1;Yme1l1;Ypel3;Ythdc1;Ythdf2;Ythdf3;Ywhab;Ywhaz;Yy1;Zbtb10;Zbtb11;Zbtb17;Zbtb26;Zbtb33;Zbtb37;Zbtb43;Zbtb45;Zbtb5;Zbtb6;Zbtb8a;Zbtb8os;Zc3h13;Zc3h15;Zc3h18;Zc3hav1;Zc3hc1;Zc4h2;Zcchc14;Zcchc6;Zcchc7;Zcchc9;Zdhhc12;Zdhhc4;Zdhhc7;Zer1;Zfc3h1;Zfp105;Zfp110;Zfp111;Zfp112;Zfp113;Zfp12;Zfp143;Zfp180;Zfp213;Zfp235;Zfp24;Zfp266;Zfp27;Zfp275;Zfp276;Zfp277;Zfp28;Zfp316;Zfp318;Zfp324;Zfp330;Zfp36;Zfp36l1;Zfp383;Zfp384;Zfp407;Zfp449;Zfp46;Zfp512;Zfp513;Zfp518a;Zfp553;Zfp579;Zfp597;Zfp598;Zfp60;Zfp606;Zfp608;Zfp609;Zfp622;Zfp653;Zfp654;Zfp655;Zfp668;Zfp672;Zfp688;Zfp710;Zfp740;Zfp746;Zfp780b;Zfp787;Zfp827;Zfp865;Zfp90;Zfp91;Zfyve16;Zfyve27;Zik1;Zkscan1;Zkscan14;Zkscan3;Zkscan5;Zmat2;Zmat3;Zmpste24;Zmynd8;Zpr1;Zranb2;Zscan29;Zswim4;Zswim8;Zwilch;Zzz3
500bp	Egr1_w001	jaspar__MA0062.2	3.39	0.0328	Egr1	*	Gabpa (directAnnotation).	Elk1; Elk3; Elk4; Erg; Fli1; Gabpb1 (inferredBy_MotifSimilarity).4921501E09Rik; Bclaf1; Egr1; Elf1; Elf2; Erf; Ets1; Etv1; Etv2; Etv3; Etv4; Etv5; Gm4881; Hcfc1; Phf8; Pml; Sin3a; Srf; Taf1 (inferredBy_MotifSimilarity_n_Orthology).	2756	4822	0610009O20Rik;0610010K14Rik;0610030E20Rik;0610040B10Rik;1110002L01Rik;1110008F13Rik;1110008P14Rik;1110032A03Rik;1110037F02Rik;1110051M20Rik;1500011B03Rik;1500015A07Rik;1600002H07Rik;1600012H06Rik;1700008J07Rik;1700086O06Rik;1810009A15Rik;1810010H24Rik;1810022K09Rik;1810024B03Rik;1810030O07Rik;1810055G02Rik;1810058I24Rik;2010107E04Rik;2010320M18Rik;2210016F16Rik;2210408I21Rik;2310011J03Rik;2310022A10Rik;2310035C23Rik;2310057M21Rik;2410004B18Rik;2510039O18Rik;2610002M06Rik;2610020C07Rik;2610035D17Rik;2610507B11Rik;2610524H06Rik;2700062C07Rik;2700097O09Rik;2810001G20Rik;2900026A02Rik;2900060B14Rik;2900076A07Rik;4833420G17Rik;4930427A07Rik;4930430F08Rik;4930579G24Rik;5930412G12Rik;6030458C11Rik;9130023H24Rik;9130401M01Rik;9430038I01Rik;A130010J15Rik;Aaas;Aak1;Aamp;Aatf;Abcb7;Abcd3;Abcd4;Abcf1;Abhd17a;Abhd4;Abi2;Abl1;Abr;Abtb1;Acaa2;Acap2;Acbd3;Acbd5;Acin1;Acot8;Acp2;Acss2;Actr2;Actr3;Actr6;Acvr1;Acvr2a;Acyp1;Ada;Adam10;Adam17;Adamts1;Adamts10;Adamtsl5;Adipor1;Adnp2;Ado;Adprhl2;Adprm;Adrm1;Adsl;Adss;Aff1;Aftph;Aggf1;Agl;Ago3;Ago4;Agpat1;Agpat4;Ahcy;AI597479;Aimp2;Aip;Ak3;Ak6;Akap10;Akirin1;Akirin2;Akt2;Aktip;Alad;Aldh7a1;Aldoa;Alg10b;Alg11;Alg12;Alg14;Alkbh5;Amfr;Ammecr1l;Ampd2;Anapc1;Anapc11;Anapc15;Anapc4;Angpt2;Angptl4;Ankhd1;Ankib1;Ankrd10;Ankrd11;Ankrd17;Ankrd49;Ankrd54;Anks1;Anks3;Ap1ar;Ap1b1;Ap1g1;Ap1g2;Ap1m1;Ap1s2;Ap2a1;Ap2s1;Ap3b1;Ap3s2;Ap4b1;Ap4e1;Ap5m1;Apc;Apeh;Apela;Apex2;Aph1a;Apoo;Apool;App;Aqr;Arap1;Arcn1;Arel1;Arf3;Arf4;Arf6;Arfgef1;Arfip1;Arfip2;Arfrp1;Arhgap1;Arhgap11a;Arhgap12;Arhgap31;Arhgap32;Arhgap6;Arhgdia;Arhgef12;Arhgef16;Arhgef2;Arhgef39;Arhgef7;Arid4a;Arih2;Arl5b;Arl6ip4;Arl6ip5;Armc10;Armc9;Armcx5;Arpc1b;Arpc3;Arpc4;Arpc5l;Arsb;Arv1;Arvcf;Asap1;Asb3;Asb8;Ascc2;Asf1b;Asphd2;Aspscr1;Asxl1;Asxl2;Atad2;Atad2b;Atat1;Atf6b;Atg101;Atg12;Atg13;Atg3;Atg4c;Atg5;Atg7;Atm;Atmin;Atoh8;Atox1;Atp13a1;Atp2c1;Atp5b;Atp5h;Atp5j;Atp5k;Atp5sl;Atp6v0a2;Atp6v0d1;Atp6v0e;Atp6v1a;Atp6v1d;Atp6v1e1;Atp6v1h;Atp7a;Atp8b2;Atxn2;Atxn2l;Atxn7l3b;AU019823;AU040320;Aven;AW549877;Axin1;Azi2;Azin1;B3galnt2;B3galt4;B3gat3;B3gnt5;Babam1;Bad;Bag1;Bag4;Bag6;Bak1;Banf1;Bap1;Baz1a;Bbs4;Bbs9;BC003331;BC003965;BC005624;BC017158;BC025920;BC030336;BC031181;BC037034;BC052040;BC100530;Bccip;Bcl10;Bcl2l13;Bcl2l2;Bclaf1;Bdp1;Bet1;Bet1l;Birc6;Bloc1s1;Bloc1s2;Bloc1s3;Blzf1;Bmf;Bmpr1a;Bms1;Bnip2;Bnip3l;Bod1l;Bola2;Borcs5;Borcs6;Brca1;Brca2;Brd4;Brd9;Bre;Brf2;Brms1;Brwd1;Bscl2;Btaf1;Btbd1;Btbd10;Btbd3;Btf3;Btg3;Bub3;Bud13;Bysl;Bzw1;C1galt1;C1qb;C2;C2cd3;C330018D20Rik;C330027C09Rik;C87436;Caap1;Cab39;Cachd1;Cacna1a;Cacnb3;Cacybp;Calhm2;Calm3;Calu;Camkk2;Canx;Cap1;Capn7;Caprin2;Capza1;Capzb;Cars;Cars2;Casd1;Cast;Cbfa2t2;Cblb;Cbll1;Cc2d1a;Cc2d1b;Ccar2;Ccdc12;Ccdc126;Ccdc130;Ccdc134;Ccdc136;Ccdc137;Ccdc15;Ccdc163;Ccdc174;Ccdc22;Ccdc25;Ccdc47;Ccdc51;Ccdc61;Ccdc77;Ccdc9;Ccdc91;Ccdc93;Ccdc94;Ccl25;Ccl27a;Ccm2;Ccnb2;Ccndbp1;Ccne2;Ccnjl;Ccnl1;Ccnt1;Ccp110;Cct2;Ccz1;Cd164;Cd248;Cd2bp2;Cd82;Cdadc1;Cdc123;Cdc26;Cdc27;Cdc34;Cdc37;Cdc37l1;Cdc40;Cdc42;Cdc42bpa;Cdc42se1;Cdc45;Cdca5;Cdh1;Cdk10;Cdk11b;Cdk12;Cdk13;Cdk2ap2;Cdk5;Cdk7;Cdk9;Cdkl3;Cdkn2aip;Cebpz;Celf1;Celf2;Cenpf;Cenph;Cenpi;Cep104;Cep120;Cep164;Cep55;Cep83os;Cep89;Cep95;Cfap20;Cfap36;Cfl1;Cggbp1;Champ1;Chchd2;Chchd3;Chchd5;Chd2;Chd3os;Chd7;Cherp;Chfr;Chid1;Chmp1a;Chmp2a;Chordc1;Chpf;Chpf2;Chst14;Chuk;Churc1;Ciao1;Ciapin1;Cinp;Cipc;Cir1;Cirbp;Clasp1;Clasrp;Clcn6;Cldn10;Cldn12;Clec11a;Clec16a;Clint1;Clk2;Cln3;Clock;Clp1;Clptm1;Clptm1l;Clta;Cltb;Cltc;Cmas;Cmc1;Cmtm6;Cmtm7;Cndp2;Cnih1;Cnn2;Cnot10;Cnot11;Cnot2;Cnot3;Cnppd1;Cnst;Cntrl;Coa4;Coasy;Cog1;Cog2;Cog3;Cog4;Cog7;Col1a1;Commd10;Commd5;Commd6;Copb2;Cope;Copg1;Copg2;Cops3;Cops7a;Cops7b;Cops8;Copz1;Coro1a;Coro1b;Cox14;Cox20;Cox5b;Cox6a1;Cox6b1;Cox7c;Cox8a;Cpeb4;Cpne2;Cpsf3;Cpsf7;Cptp;Cpxm1;Cradd;Creb1;Crebzf;Cript;Crk;Crlf3;Crnkl1;Crot;Crtc2;Crybb3;Csde1;Csgalnact2;Csnk1d;Csnk1g1;Csnk2b;Cstf1;Cstf3;Ctdnep1;Ctdp1;Ctnna1;Ctnnb1;Ctnnbl1;Ctsk;Cul7;Cuta;Cwc15;Cwc25;Cxx1b;Cyb561d2;Cyb5b;Cyb5d2;D030056L22Rik;D16Ertd472e;D17H6S53E;D430042O09Rik;D5Ertd579e;D8Ertd738e;Dab2ip;Dag1;Daglb;Dalrd3;Dapk1;Dapp1;Daxx;Dazap2;Dbf4;Dbndd2;Dbr1;Dbt;Dcaf12;Dcaf15;Dcaf17;Dcaf4;Dcaf5;Dcaf7;Dcbld2;Dclk1;Dcp1a;Dcp2;Dctn5;Dcun1d3;Dcun1d5;Dda1;Ddhd1;Ddias;Ddit3;Ddx18;Ddx19b;Ddx21;Ddx23;Ddx24;Ddx27;Ddx39;Ddx39b;Ddx42;Ddx47;Ddx49;Ddx50;Ddx52;Ddx55;Ddx56;Dedd;Def6;Dennd1b;Det1;Dgkz;Dguok;Dhps;Dhx16;Dhx30;Dhx34;Dhx36;Dhx37;Dhx38;Dhx40;Dhx8;Diablo;Diaph3;Dido1;Dirc2;Disp1;Dlc1;Dlg1;Dmtf1;Dmwd;Dmxl2;Dnaja1;Dnaja3;Dnajb1;Dnajb11;Dnajb2;Dnajb5;Dnajb6;Dnajb9;Dnajc1;Dnajc10;Dnajc2;Dnajc25;Dnajc4;Dnmt1;Dnttip1;Dnttip2;Dock10;Dpcd;Dph2;Dpm1;Dpm2;Dpp8;Dpp9;Dpy19l1;Dpy19l4;Dpysl2;Dr1;Dram1;Drg2;Dscc1;Dscr3;Dsp;Dst;Dtnb;Dus1l;Dus3l;Dusp11;Dusp6;Dvl3;Dxo;Dync1i2;Dzip3;E130308A19Rik;E2f7;Ears2;Ecd;Ece2;Edc4;Edem1;Edem3;Edf1;Edrf1;Eed;Eef1a1;Eef1b2;Eef2;Eefsec;Efcab7;Efemp2;Eftud2;Egr1;Eif1ad;Eif2a;Eif2b1;Eif2b2;Eif2s1;Eif2s2;Eif2s3x;Eif3c;Eif3d;Eif3g;Eif3h;Eif3i;Eif3j1;Eif3k;Eif4a1;Eif4a2;Eif4e;Eif4e2;Eif4enif1;Eif4g3;Eif5a2;Elac1;Elac2;Elk3;Elk4;Elmo2;Elmod2;Elmod3;Elmsan1;Elovl1;Elovl6;Elp5;Emc3;Emc4;Eme2;Emilin2;Eml2;Emx2;En1;Endov;Enox1;Eny2;Eogt;Epdr1;Epn1;Ercc3;Ercc5;Ercc6l2;Erg;Ergic1;Ergic3;Eri1;Eri2;Erich2;Erlec1;Erlin2;Erp44;Esrra;Esyt1;Etaa1;Etf1;Etv3;Etv6;Eva1a;Evc2;Evl;Exd2;Exo1;Exoc1;Exoc3;Exoc4;Exoc7;Exoc8;Exosc4;Exosc5;Ext1;Extl2;Eya3;F13a1;Faap20;Faap24;Fadd;Faf1;Faf2;Fam103a1;Fam104a;Fam110a;Fam114a2;Fam122b;Fam129a;Fam131a;Fam134a;Fam13b;Fam149b;Fam160a2;Fam160b1;Fam172a;Fam174a;Fam174b;Fam175b;Fam179b;Fam188a;Fam195b;Fam207a;Fam32a;Fam46a;Fam53b;Fam96a;Fam96b;Fam98a;Fam98b;Fanci;Fancm;Farp1;Farsa;Fastkd5;Fbl;Fblim1;Fbxl12;Fbxl14;Fbxl19;Fbxl6;Fbxl8;Fbxo11;Fbxo18;Fbxo22;Fbxo28;Fbxo33;Fbxo36;Fbxo38;Fbxo45;Fbxo46;Fbxw2;Fbxw5;Fbxw7;Fbxw8;Fbxw9;Fcho2;Fchsd2;Fdxr;Fem1a;Fem1b;Fen1;Fermt2;Fgd1;Fhl1;Fhl3;Fibp;Ficd;Fig4;Fip1l1;Fis1;Fiz1;Fkbp10;Fkbp15;Fkbp1a;Fkbp2;Flad1;Flii;Flot2;Fmr1;Fnbp4;Fnta;Fosl2;Foxj3;Foxp1;Foxred1;Fra10ac1;Frem1;Frg1;Frmd4a;Frmd4b;Frrs1;Fth1;Ftsj3;Fubp3;Fuca1;Fundc2;Fut8;Fuz;Fxr2;Fxyd2;Fyco1;Fzd10;Fzr1;G6pc3;G6pdx;Gabarapl2;Galk2;Galnt10;Galnt7;Gapdh;Gar1;Gart;Gas2;Gas2l1;Gatad1;Gatb;Gba;Gba2;Gcc1;Gcc2;Gcdh;Gdap2;Gdi2;Gdnf;Gen1;Gfm1;Gfm2;Gfra2;Ggt7;Gid4;Gin1;Gins2;Gins3;Git2;Gla;Glrx5;Gltp;Gltscr1l;Gltscr2;Gm13889;Gm20498;Gm20604;Gm561;Gm6793;Gmcl1;Gmfb;Gmppb;Gmpr2;Gnai3;Gnas;Gnb2;Gng11;Gngt2;Gnptab;Golga1;Golga2;Golga3;Golga7;Golim4;Golph3;Gon4l;Gosr2;Gpaa1;Gpalpp1;Gpank1;Gpatch1;Gpatch11;Gpatch2;Gpi1;Gpn2;Gpr137;Gpr137b;Gpr137b-ps;Gpr19;Gprasp1;Gps1;Gramd3;Grb2;Gripap1;Grwd1;Gsn;Gspt1;Gstcd;Gsto1;Gt(ROSA)26Sor;Gtf2a1;Gtf2a2;Gtf2b;Gtf2f1;Gtf2h1;Gtf2h2;Gtf3c3;Gtpbp4;Gucd1;H13;H2-DMa;Hars;Hars2;Hat1;Haus5;Haus6;Hax1;Hbp1;Hccs;Hcfc1;Hdac10;Hdac3;Hdgfrp2;Heatr1;Heatr6;Helq;Herc4;Herpud2;Hgs;Hibch;Hic1;Hipk3;Hirip3;Hist1h1e;Hist1h3e;Hist1h4i;Hjurp;Hk1;Hmbs;Hmgxb3;Hnrnpa0;Hnrnpa2b1;Hnrnpa3;Hnrnpc;Hnrnpf;Hnrnpll;Homer1;Hoxa7;Hoxb8;Hoxb9;Hoxc4;Hoxc9;Hoxd3os1;Hpcal1;Hps1;Hps3;Hps5;Hs6st2;Hsbp1;Hsd17b11;Hspa4l;Hspbap1;Hspbp1;Hspd1;Hspe1;Hsph1;Htatip2;Htatsf1;Htr1b;Htra2;Huwe1;Hyls1;Hyou1;Icam1;Id2;Idh3a;Idh3b;Idh3g;Ift140;Ift43;Ift88;Igbp1;Igf1;Igf2r;Igsf8;Ikbkap;Ikbkb;Ikbkg;Il11ra1;Il2rg;Il6st;Ilf3;Immt;Imp3;Imp4;Impa1;Impact;Incenp;Ing1;Ing4;Inip;Ino80;Ino80b;Ino80c;Ino80e;Inpp5f;Inppl1;Insig1;Insig2;Ints1;Ints4;Invs;Ipo13;Ipo4;Ipo7;Ipo8;Ippk;Iqgap1;Iqgap3;Irf2;Irf2bpl;Irx3;Isca1;Islr;Isy1;Itfg1;Itfg2;Itga5;Itga6;Itgav;Itgb1;Itgb3bp;Itm2c;Itpa;Itpkc;Itpripl1;Ivns1abp;Jagn1;Jak2;Jmjd1c;Josd2;Jrk;Junb;Kansl1l;Kansl3;Kat5;Kat7;Kat8;Katna1;Katnb1;Kbtbd4;Kcnab2;Kcnip3;Kcnk6;Kcns3;Kctd1;Kctd11;Kctd13;Kctd18;Kctd2;Kctd5;Kdelc1;Kdelr3;Kdm2b;Kdm3a;Kdm5a;Kdm5c;Kdm6a;Kdm7a;Khdrbs1;Khnyn;Kif18a;Kif18b;Kif22;Kif23;Kif2a;Kif2c;Kif3b;Kif4;Kifc1;Kifc5b;Kin;Kitl;Klc4;Klf13;Klf7;Klf9;Klhdc4;Klhl15;Klhl18;Klhl2;Klhl20;Klhl28;Klhl32;Klhl9;Kmt2b;Kmt2d;Krba1;Krcc1;Kri1;Krit1;Krr1;Kti12;Kxd1;L3mbtl2;Lad1;Lamtor1;Lamtor3;Lars;Las1l;Lasp1;Lcmt1;Lcmt2;Lcorl;Ldb2;Ldha;Ldoc1l;Lemd2;Lemd3;Leng8;Leprot;Leprotl1;Letmd1;Lgals3bp;Lima1;Limd1;Limk1;Lims1;Lin7c;Llph;Lmbr1l;Lmbrd2;Lmnb2;Lmo2;Lmo7;Lonp1;Lonp2;Lpar6;Lppos;Lrif1;Lrrc1;Lrrc28;Lrrc47;Lrrc49;Lrrc58;Lrrc59;Lrrc8a;Lrrc8c;Lrrfip2;Lrrk1;Lrwd1;Lsg1;Lsm1;Lsm3;Lsm5;Lsm8;Ltbr;Ltn1;Ltv1;Lyar;Lypla2;Lyrm1;Lyrm7;Lysmd4;Lzic;Lztfl1;M6pr;Mad2l1bp;Maged2;Mageh1;Magoh;Mak16;Maml1;Man1a2;Man1c1;Man2a1;Man2b2;Man2c1;Manf;Map10;Map1a;Map1b;Map1s;Map2k1;Map2k5;Map3k11;Map3k14;Map3k3;Map3k6;Map4k4;Map4k5;Mapk8ip1;Mapk8ip3;Mapkap1;Mapkapk3;Mapre2;March6;Marf1;Mark2;Mark3;Mars;Mars2;Mastl;Mat2b;Mau2;Mbd1;Mbd2;Mbd5;Mbtps2;Mcat;Mcl1;Mcm8;Mcrs1;Mcts1;Mcu;Mdfi;Mdh1;Mdh2;Mdm2;Mdm4;Meaf6;Med11;Med12;Med20;Med23;Med25;Med26;Med30;Med6;Med8;Mef2c;Meis1;Meis2;Meis3;Melk;Men1;Mettl13;Mettl14;Mettl17;Mettl2;Mettl23;Mettl3;Mettl5;Mfap1a;Mfap1b;Mfap3;Mff;Mfn1;Mga;Mgat1;Mib1;Micu2;Midn;Mief1;Mien1;Mier3;Minos1;Mitd1;Mkl1;Mkl2;Mknk1;Mlec;Mlh1;Mllt1;Mllt10;Mllt11;Mlycd;Mmaa;Mmp16;Mmrn2;Mob1b;Mob2;Mob4;Mocs3;Mogs;Mon1b;Mon2;Morc3;Morn2;Mospd3;Mpdu1;Mpg;Mplkip;Mpped2;Mrpl1;Mrpl10;Mrpl17;Mrpl18;Mrpl21;Mrpl23;Mrpl27;Mrpl30;Mrpl33;Mrpl38;Mrpl39;Mrpl40;Mrpl43;Mrpl47;Mrpl48;Mrpl51;Mrpl52;Mrpl54;Mrps10;Mrps12;Mrps16;Mrps18a;Mrps22;Mrps23;Mrps26;Mrps34;Mrps36;Mrrf;Msantd2;Msh2;Msl2;Msra;Mta3;Mtch2;Mterf4;Mtf1;Mtfr1l;Mtg1;Mthfr;Mtif2;Mtif3;Mtmr10;Mtmr14;Mtmr2;Mtmr4;Mtmr9;Mtpn;Mtr;Mtx2;Mtx3;Mul1;Mybbp1a;Mybl1;Mycbp;Myg1;Myl12b;Myl6;Myl6b;Mynn;Myo1c;Myo6;Mzt1;Naa10;Naa30;Naa35;Naa38;Naa50;Naa60;Nabp2;Nacc2;Naf1;Nagk;Naglu;Nanos1;Napa;Narfl;Nars;Nasp;Nat9;Nav3;Nbr1;Ncbp1;Ncbp2;Nckap5l;Ncoa7;Ndn;Ndufa1;Ndufa12;Ndufa5;Ndufa9;Ndufaf4;Ndufaf7;Ndufb4;Ndufb5;Ndufb9;Ndufs1;Ndufs2;Ndufs3;Necap1;Necap2;Nedd8;Nedd9;Negr1;Nek8;Nek9;Nelfb;Nelfe;Nespas;Nf1;Nfatc1;Nfe2l1;Nfe2l2;Nfkb1;Nfkbil1;Nfs1;Nfx1;Nfxl1;Nhlrc3;Nhp2;Nicn1;Nif3l1;Nifk;Nipbl;Nit1;Nkap;Nkiras1;Nkiras2;Nlgn2;Nme1;Nme2;Nmnat1;Nmt1;Noa1;Nob1;Noc2l;Noc3l;Nol12;Nol6;Nol8;Nol9;Nolc1;Nom1;Nono;Nop10;Nop16;Nop2;Nop56;Nosip;Notum;Nova1;Npm3;Nprl2;Nptx2;Nr1h2;Nr4a2;Nras;Nrbf2;Nrd1;Nrn1;Nsl1;Nsmce4a;Nsun2;Nsun3;Nsun4;Nsun5;Nt5c;Ntmt1;Nubp1;Nubp2;Nudc;Nudt21;Nudt22;Nudt3;Nudt5;Nudt8;Nuf2;Nup107;Nup153;Nup155;Nup37;Nup50;Nup93;Nupl1;Nutf2;Nxt1;Nxt2;Nynrin;Oaf;Odf2;Ofd1;Ogfod1;Ogg1;Ogt;Opa1;Opa3;Optn;Orai3;Oraov1;Orc2;Ormdl2;Osbp;Osbpl11;Osbpl2;Osbpl9;Oser1;Osgepl1;Ost4;Ostf1;Ostm1;Otub1;Otud5;Otulin;Oxld1;Oxr1;P3h1;P4hb;Pabpc1;Pabpc4;Pabpc4l;Pacs1;Pacs2;Pacsin2;Pafah1b2;Paip2;Pak1ip1;Pak3;Pank2;Pank3;Papd4;Papola;Parg;Parl;Parn;Parp11;Patz1;Pbdc1;Pcbp1;Pcbp2;Pcbp4;Pced1a;Pcgf1;Pcgf3;Pcm1;Pcnp;Pcsk7;Pcx;Pcyt1a;Pdap1;Pdcd10;Pdcd11;Pdcd6;Pdcd6ip;Pdcd7;Pde12;Pde5a;Pde8a;Pdgfra;Pdia6;Pdk3;Pdlim5;Pdpk1;Pdrg1;Pdss1;Pdss2;Pdzd11;Pecam1;Peli2;Per1;Pet100;Pex12;Pex2;Pex3;Pfdn6;Pgap2;Pggt1b;Pgm3;Pgrmc1;Phactr4;Phc1;Phf20l1;Phf23;Phf5a;Phka2;Phkg2;Phospho2;Phrf1;Pick1;Pigc;Pigf;Pigh;Pigo;Pigs;Pigt;Pigu;Pih1d1;Pik3c2a;Pik3c3;Pik3r2;Pik3r3;Pik3r4;Pikfyve;Pin1;Pin4;Pip4k2c;Pisd;Pja1;Pkn3;Pla2g4a;Plcd1;Plcl1;Plekhg2;Plekhg3;Plekhg5;Plekhj1;Plekhm1;Plekhm2;Plgrkt;Plk4;Plod3;Plpp5;Plpp6;Plrg1;Pls3;Plvap;Plxnb1;Pmm1;Pmpca;Pmpcb;Pms2;Pnkp;Pnn;Pno1;Pnpla8;Pnpt1;Poc1a;Podn;Pofut2;Pogk;Poglut1;Pogz;Pold3;Pold4;Poldip3;Polg;Polg2;Poll;Polq;Polr1b;Polr1e;Polr2c;Polr2d;Polr2g;Polr2h;Polr2k;Polr2m;Polr3d;Polrmt;Pomgnt1;Pomgnt2;Pomp;Pop7;Ppan;Pphln1;Ppib;Ppid;Ppie;Ppig;Ppih;Ppil1;Ppil2;Ppil3;Ppip5k2;Ppm1a;Ppm1g;Ppme1;Ppp1ca;Ppp1cc;Ppp1r10;Ppp1r11;Ppp1r16a;Ppp1r18;Ppp1r21;Ppp1r35;Ppp1r9b;Ppp2r1a;Ppp2r5a;Ppp2r5c;Ppp2r5e;Ppp3r1;Ppp4c;Pptc7;Praf2;Prdm11;Prdm4;Prdm5;Prdx6;Prelid1;Prepl;Prickle1;Prim2;Prkacb;Prkag1;Prkcd;Prkce;Prkci;Prkcsh;Prkd2;Prkdc;Prkrip1;Prmt6;Prosc;Proser1;Prpf18;Prpf19;Prpf3;Prpf38a;Prpf38b;Prpf4;Prpf40a;Prpf40b;Prpf4b;Prr13;Prr14l;Psd3;Psen1;Psma6;Psmb1;Psmb3;Psmb4;Psmb7;Psmc2;Psmc3;Psmc3ip;Psmc4;Psmc5;Psmc6;Psmd10;Psmd11;Psmd12;Psmd13;Psmd2;Psmd4;Psmd8;Psmd9;Psme3;Psme4;Psmf1;Psrc1;Ptar1;Ptbp2;Ptch1;Ptdss1;Ptges3;Ptgr2;Ptpn11;Ptpn12;Ptpn21;Ptpn23;Ptprg;Ptprs;Ptrh1;Ptrh2;Ptrhd1;Pts;Pttg1ip;Puf60;Pum2;Pus1;Pvt1;Pwp2;Pxylp1;Pygl;Qars;R3hdm2;R3hdm4;Rab11a;Rab11b;Rab13;Rab14;Rab18;Rab1a;Rab2a;Rab2b;Rab34;Rab35;Rab3gap2;Rab4b;Rab5a;Rab5c;Rab6a;Rab7;Rab8a;Rabep2;Rabepk;Rabgap1;Rabgap1l;Rabgef1;Rac1;Rad1;Rad18;Rad21;Rad23a;Rad51d;Rala;Raly;Ramp2;Ranbp9;Rangap1;Rap1b;Rap2c;Rapgef6;Raph1;Rasa1;Rasip1;Rassf1;Rassf7;Rbbp4;Rbbp6;Rbbp7;Rbck1;Rbm10;Rbm19;Rbm28;Rbm34;Rbm4;Rbm6;Rbms2;Rbmx2;Rccd1;Rcn2;Rdh14;Recql;Reps1;Rer1;Rexo4;Rfc2;Rfc3;Rfc4;Rfk;Rfng;Rfwd3;Rfx3;Rgs12;Rgs19;Rgs3;Rhbdd1;Rhbdd3;Rhoa;Rhod;Rhog;Rhoj;Ric8b;Rin3;Ring1;Rint1;Riok3;Ripk1;Rlim;Rnaseh1;Rnaseh2b;Rnf111;Rnf115;Rnf13;Rnf14;Rnf145;Rnf181;Rnf2;Rnf20;Rnf214;Rnf216;Rnf25;Rnf31;Rnf4;Rnf40;Rnf6;Rngtt;Rnmt;Rnpepl1;Rock1;Romo1;Rpa2;Rpap1;Rpe;Rpf1;Rpia;Rpl11;Rpl12;Rpl13a;Rpl21;Rpl22l1;Rpl23;Rpl26;Rpl27a;Rpl28;Rpl29;Rpl3;Rpl31;Rpl34;Rpl35;Rpl36;Rpl37;Rpl37a;Rpl39;Rpl4;Rpl41;Rpl7l1;Rplp1;Rplp2;Rprd1b;Rps11;Rps12;Rps13;Rps14;Rps15;Rps16;Rps17;Rps19;Rps19bp1;Rps20;Rps21;Rps25;Rps27a;Rps27l;Rps27rt;Rps3a1;Rps4x;Rps5;Rps6ka3;Rps6ka4;Rps7;Rraga;Rrnad1;Rrp12;Rrp15;Rrp36;Rrp9;Rrs1;Rsu1;Rtca;Rtel1;Rtn4;Rttn;Rubcn;Rundc1;Runx1;Ruvbl1;Rwdd4a;Rxrb;S100a4;S100pbp;Saal1;Samd8;Sap130;Sap30bp;Sap30l;Sar1a;Sar1b;Sars;Sart3;Sash1;Sass6;Sat1;Sav1;Sbno1;Scaf8;Scamp2;Scamp3;Scd1;Scnm1;Sco1;Scoc;Scrn3;Scyl2;Scyl3;Sdccag3;Sde2;Sdf4;Sdhaf2;Sdhaf3;Sdhb;Sdhc;Sec11a;Sec13;Sec14l1;Sec22b;Sec23b;Sec23ip;Sec31a;Sec61a1;Secisbp2;Sema4b;Senp7;Sepsecs;Sept1;Sept10;Sept7;Serbp1;Serinc1;Serinc3;Serinc5;Serp1;Serp2;Serpinb6a;Serpinh1;Sertad1;Setd4;Setd5;Setd6;Setdb1;Setx;Sf1;Sf3a1;Sf3a2;Sf3b1;Sf3b2;Sf3b4;Sft2d1;Sgcd;Sgol2a;Sgpl1;Sgta;Sh2b1;Sh2b3;Sh3bgrl3;Sh3bp1;Sh3bp5;Sh3gl1;Shc1;Shf;Shroom4;Sigmar1;Sike1;Simc1;Sin3a;Sirpa;Sirt6;Sirt7;Skap2;Skp2;Slc12a4;Slc16a6;Slc1a5;Slc25a17;Slc25a24;Slc25a25;Slc25a3;Slc25a38;Slc25a4;Slc25a46;Slc29a1;Slc30a6;Slc30a7;Slc30a9;Slc35a2;Slc35a5;Slc35b3;Slc35c1;Slc35e1;Slc35f6;Slc37a3;Slc38a10;Slc38a6;Slc39a11;Slc39a13;Slc39a6;Slc39a7;Slc39a9;Slc3a2;Slc43a1;Slc43a3;Slc44a1;Slc50a1;Slc52a2;Slc7a6;Slc9a3r1;Slc9a8;Slc9a9;Slco2a1;Slu7;Slx1b;Slx4ip;Smad3;Smad5;Smap1;Smap2;Smarca1;Smarca2;Smarca5;Smarcc1;Smarcd1;Smarcd2;Smc1a;Smc5;Smc6;Smcr8;Smg5;Smg8;Smim10l1;Smim14;Smim15;Smim19;Smim20;Smim7;Smn1;Smndc1;Sms;Smu1;Smug1;Smurf1;Smurf2;Snai2;Snap23;Snap29;Snapc2;Snapc4;Snapc5;Snf8;Snhg20;Snrnp200;Snrnp27;Snrnp40;Snrpa;Snrpb2;Snrpc;Snrpd1;Snrpd2;Sntb2;Snupn;Snw1;Snx12;Snx14;Snx19;Snx29;Snx3;Snx30;Snx7;Snx8;Soat1;Socs4;Socs7;Sorbs3;Sos2;Sp1;Sp2;Sp3;Spata2;Spen;Spg11;Spg21;Spice1;Spin2c;Spr;Spry2;Spsb2;Sptan1;Sptlc2;Spty2d1;Srbd1;Srek1ip1;Srf;Srfbp1;Srgap1;Srm;Srp14;Srp19;Srp72;Srpk2;Srpr;Srrm2;Srrt;Srsf1;Srsf11;Srsf4;Srsf5;Srsf7;Ss18;Ssbp1;Ssh2;Ssr2;Ssr3;Ssr4;Ssrp1;Sssca1;St13;St3gal1;Stab1;Stag1;Stag2;Stam2;Stard8;Stat3;Stat5a;Stat5b;Stau1;Stfa1;Stil;Stk16;Stk19;Stk38l;Stk40;Stoml1;Stoml2;Strap;Strip1;Strn;Stt3a;Stx12;Stx4a;Stx5a;Stx6;Stx8;Stxbp2;Sub1;Suclg1;Sugp2;Sumo1;Supt20;Supt3;Supt5;Supt6;Supt7l;Surf2;Svep1;Syde1;Syf2;Sympk;Syne1;Synj2bp;Synrg;Sys1;Syt14;Syvn1;Szrd1;Szt2;Tacc2;Tada3;Taf1;Taf11;Taf12;Taf13;Taf1b;Taf1c;Taf2;Taf3;Taf5;Tank;Taok3;Tars2;Tasp1;Tatdn1;Tax1bp1;Tbc1d22a;Tbc1d9b;Tbkbp1;Tbpl1;Tbrg1;Tbrg4;Tbx18;Tcaf1;Tceanc;Tceanc2;Tcf12;Tcf25;Tcf3;Tcf4;Tcf7;Tcof1;Tcp1;Tdp1;Tdrd3;Tead1;Tec;Tecpr1;Terf1;Tes;Tex2;Tfap2c;Tfb2m;Tfdp2;Tfe3;Tfg;Tgds;Tgfb3;Tgoln1;Tgs1;Thap1;Thap11;Thap2;Thap4;Thap7;Thoc3;Thoc5;Thrap3;Thumpd3;Tial1;Tiam1;Timm10;Timm10b;Timm17a;Timm21;Timm23;Timm8b;Timmdc1;Tinf2;Tiparp;Tiprl;Tjp1;Tlk1;Tm2d1;Tm2d3;Tm9sf2;Tm9sf3;Tma7;Tmbim4;Tmco1;Tmco6;Tmed10;Tmed2;Tmed3;Tmed7;Tmem106c;Tmem115;Tmem119;Tmem120a;Tmem127;Tmem138;Tmem161b;Tmem167;Tmem184c;Tmem199;Tmem204;Tmem206;Tmem208;Tmem209;Tmem216;Tmem234;Tmem251;Tmem258;Tmem260;Tmem261;Tmem29;Tmem30a;Tmem33;Tmem39a;Tmem60;Tmem67;Tmem69;Tmem87a;Tmem9b;Tmtc4;Tmub1;Tmx1;Tmx2;Tnc;Tnfaip8;Tnfrsf1a;Tnik;Tnip2;Tnks;Tnks2;Tnpo2;Tnpo3;Tnrc6b;Tns2;Toe1;Tollip;Tomm20;Tomm40;Tomm5;Tomm70a;Top3b;Topors;Toporsos;Tor1a;Tor1b;Tpm1;Tpmt;Tpp2;Tprgl;Tpt1;Tra2b;Tradd;Traf4;Traf6;Traf7;Traip;Tram2;Trappc1;Trappc11;Trappc12;Trappc2;Trappc3;Trappc6a;Tril;Trim11;Trim25;Trim33;Trim35;Trim44;Trim8;Triobp;Trip11;Trip13;Trip4;Trmo;Trmt10b;Trmt11;Trmt12;Trmt1l;Trmt2a;Trmt2b;Trmt5;Trmt6;Trmu;Tro;Trp53i13;Trp53rka;Trp53rkb;Trpc4ap;Trpt1;Trub2;Tsc2;Tsc22d1;Tsg101;Tsga10;Tsnax;Tspan6;Tsr1;Tssc4;Tsta3;Ttc1;Ttc14;Ttc23;Ttc26;Ttc30b;Ttc39c;Ttc4;Ttf1;Ttf2;Ttk;Ttll1;Ttll4;Ttpal;Tubgcp3;Tubgcp4;Tufm;Tulp4;Tusc2;Tusc3;Tut1;Tvp23b;Twf1;Twist2;Txn2;Txndc9;Txnip;Txnl1;U2af1l4;U2af2;Uba1;Uba2;Uba52;Uba6;Ubac1;Ubac2;Ubald2;Ubash3b;Ubb;Ube2d3;Ube2e1;Ube2e3;Ube2f;Ube2g2;Ube2j2;Ube2n;Ube2q1;Ube2v2;Ube2z;Ube3b;Ube4a;Ubl4a;Ubl5;Ubl7;Ubn2;Ubp1;Ubqln1;Ubr4;Ubr5;Ubxn1;Ubxn2b;Ubxn4;Ubxn6;Uchl3;Ufd1l;Ufm1;Ugdh;Uggt1;Uggt2;Ugp2;Uhmk1;Uhrf2;Umad1;Umps;Unc50;Upf2;Upp2;Uqcr11;Uqcrh;Uqcrq;Urb1;Urm1;Uros;Usb1;Use1;Usf1;Usmg5;Usp11;Usp16;Usp19;Usp24;Usp27x;Usp30;Usp32;Usp33;Usp36;Usp38;Usp46;Usp6nl;Usp8;Usp9x;Uspl1;Ust;Utp14a;Utp23;Utp6;Uvrag;Uvssa;Uxt;Vac14;Vamp3;Vamp7;Vangl1;Vash2;Vasp;Vcan;Vcpip1;Vezf1;Vgll4;Vipas39;Vldlr;Vma21;Vmac;Vps13b;Vps16;Vps18;Vps25;Vps33b;Vps37b;Vps39;Vps41;Vps52;Vps53;Vps72;Vps9d1;Vrk3;Vsig10;Vta1;Vti1a;Vti1b;Wapl;Wars;Wasl;Wbp11;Wdhd1;Wdpcp;Wdr1;Wdr11;Wdr12;Wdr24;Wdr3;Wdr34;Wdr35;Wdr36;Wdr37;Wdr44;Wdr45;Wdr46;Wdr48;Wdr55;Wdr70;Wdr73;Wdr74;Wdr76;Wdr83;Wdr89;Wdr90;Wdyhv1;Wee1;Wnk1;Wnt5a;Wwox;Xpc;Xpo5;Xpo6;Xpot;Xrcc5;Xrn2;Yae1d1;Yes1;Yif1a;Yipf1;Yipf2;Yipf3;Yipf4;Yipf5;Ylpm1;Yme1l1;Ypel3;Ythdc1;Ythdf2;Ythdf3;Ywhab;Ywhaz;Yy1;Zbtb10;Zbtb11;Zbtb17;Zbtb26;Zbtb33;Zbtb37;Zbtb43;Zbtb45;Zbtb5;Zbtb6;Zbtb8os;Zc3h13;Zc3h15;Zc3h18;Zc3hav1;Zc3hc1;Zc4h2;Zcchc14;Zcchc6;Zcchc7;Zcchc9;Zdhhc12;Zdhhc17;Zdhhc4;Zdhhc7;Zer1;Zfc3h1;Zfp105;Zfp110;Zfp111;Zfp112;Zfp113;Zfp12;Zfp142;Zfp143;Zfp180;Zfp213;Zfp235;Zfp24;Zfp266;Zfp27;Zfp275;Zfp276;Zfp277;Zfp28;Zfp316;Zfp318;Zfp324;Zfp330;Zfp36;Zfp383;Zfp384;Zfp407;Zfp449;Zfp46;Zfp512;Zfp513;Zfp518a;Zfp553;Zfp579;Zfp597;Zfp598;Zfp60;Zfp606;Zfp608;Zfp622;Zfp653;Zfp654;Zfp655;Zfp668;Zfp672;Zfp688;Zfp710;Zfp740;Zfp746;Zfp780b;Zfp787;Zfp827;Zfp865;Zfp90;Zfp91;Zfyve16;Zfyve27;Zik1;Zkscan1;Zkscan14;Zkscan3;Zkscan5;Zmat2;Zmat3;Zmpste24;Zmynd8;Zpr1;Zranb2;Zscan29;Zswim4;Zswim8;Zwilch;Zzz3
500bp	Egr1_w001	factorbook__ELF1	3.39	0.0328	Egr1	*	Elf1 (inferredBy_Orthology).	Elf2; Elf4; Elk1; Elk3; Elk4; Erg; Ets1; Ets2; Etv1; Etv2; Etv3; Etv4; Etv5; Fev; Fli1; Gabpa; Gabpb1 (inferredBy_MotifSimilarity).4921501E09Rik; Bclaf1; Egr1; Erf; Etv6; Gm4881; Hcfc1; Phf8; Pml; Sin3a; Srf; Taf1 (inferredBy_MotifSimilarity_n_Orthology).	2472	4164	0610009O20Rik;0610010K14Rik;0610030E20Rik;0610040B10Rik;1110002L01Rik;1110008F13Rik;1110008P14Rik;1110017D15Rik;1110037F02Rik;1110051M20Rik;1500011B03Rik;1500015A07Rik;1600002H07Rik;1600012H06Rik;1700008J07Rik;1700086O06Rik;1810009A15Rik;1810010H24Rik;1810022K09Rik;1810024B03Rik;1810030O07Rik;1810055G02Rik;1810058I24Rik;2010107E04Rik;2010320M18Rik;2210016F16Rik;2210408I21Rik;2310011J03Rik;2310022A10Rik;2310057M21Rik;2410004B18Rik;2610002M06Rik;2610020C07Rik;2610524H06Rik;2700046A07Rik;2700062C07Rik;2700097O09Rik;2810001G20Rik;2900026A02Rik;2900076A07Rik;4833420G17Rik;4930427A07Rik;4930430F08Rik;4930579G24Rik;9130023H24Rik;9130401M01Rik;A130010J15Rik;Aaas;Aak1;Aamp;Aatf;Abcb7;Abcd3;Abcd4;Abcf1;Abhd17a;Abhd4;Abi2;Abr;Abtb1;Acaa2;Acap2;Acbd3;Acbd5;Acin1;Acot8;Acp2;Actr2;Actr3;Actr6;Acvr1;Acvr2a;Acyp1;Adam10;Adam17;Adam22;Adamts1;Adamts10;Adamts14;Adamtsl5;Adipor1;Adnp2;Ado;Adprhl2;Adprm;Adrm1;Adsl;Aftph;Aggf1;Agl;Ago3;Ago4;Agpat1;Agpat4;Ahcy;AI597479;Aimp2;Aip;Ak3;Ak6;Akap10;Akirin2;Akt2;Alad;Aldh7a1;Aldoa;Alg10b;Alg11;Alg12;Alg14;Alkbh5;Ammecr1l;Ampd2;Anapc11;Anapc15;Anapc4;Angptl4;Ankhd1;Ankib1;Ankrd11;Ankrd17;Ankrd49;Ankrd54;Anks1;Anks3;Ap1ar;Ap1b1;Ap1g1;Ap1g2;Ap1m1;Ap1s2;Ap2a1;Ap2s1;Ap3b1;Ap3s2;Ap4b1;Ap4e1;Ap5m1;Apbb1;Apc;Apeh;Apela;Apex2;Aph1a;Aqr;Arap1;Arcn1;Arel1;Arf3;Arf4;Arf6;Arfip1;Arfip2;Arfrp1;Arhgap1;Arhgap11a;Arhgap12;Arhgap28;Arhgap31;Arhgap32;Arhgap6;Arhgdia;Arhgdib;Arhgef12;Arhgef16;Arhgef2;Arhgef39;Arhgef7;Arid4a;Arih2;Arl5b;Arl6ip4;Armc10;Armc9;Arpc1b;Arpc3;Arpc4;Arpc5l;Arsb;Arv1;Asap1;Asb3;Asb8;Ascc2;Asf1b;Asphd2;Aspscr1;Asxl1;Asxl2;Atad2;Atad2b;Atat1;Ate1;Atf6b;Atg101;Atg12;Atg3;Atg4c;Atg5;Atg7;Atm;Atmin;Atoh8;Atp13a1;Atp13a3;Atp2c1;Atp5b;Atp5h;Atp5j;Atp5k;Atp5sl;Atp6v0a2;Atp6v0d1;Atp6v0e;Atp6v1a;Atp6v1d;Atp6v1e1;Atp6v1h;Atp7a;Atp8b2;Atxn2;Atxn2l;Atxn7l3b;AU019823;AU040320;Aven;AW549877;Axin1;Azi2;B3galnt2;B3galt4;B3gat3;B3gnt5;Babam1;Bad;Bag1;Bag4;Bag6;Bak1;Banf1;Bbip1;Bbs4;Bbs9;BC003331;BC003965;BC005624;BC017158;BC025920;BC030336;BC031181;BC037034;BC052040;Bcl10;Bcl2l13;Bcl2l2;Bclaf1;Bdp1;Bet1l;Birc6;Bloc1s2;Bloc1s3;Blzf1;Bmf;Bms1;Bnip2;Bod1l;Bola2;Borcs5;Borcs6;Brca1;Brd4;Brd9;Brf2;Brwd1;Bscl2;Btaf1;Btbd1;Btbd10;Btf3;Btg3;Bub3;Bud13;Bysl;Bzw1;C1qb;C2cd3;C330018D20Rik;C330027C09Rik;C87436;Caap1;Cacna1a;Cacybp;Calhm2;Calm3;Calu;Camta1;Canx;Cap1;Capn7;Caprin2;Capza1;Capzb;Cars;Casd1;Cast;Cblb;Cbll1;Cc2d1a;Cc2d1b;Ccar2;Ccdc12;Ccdc126;Ccdc130;Ccdc134;Ccdc137;Ccdc15;Ccdc174;Ccdc25;Ccdc47;Ccdc51;Ccdc61;Ccdc71l;Ccdc77;Ccdc9;Ccdc91;Ccdc93;Ccdc94;Ccl25;Ccl27a;Ccm2;Ccnb2;Ccnc;Ccndbp1;Ccne2;Ccnjl;Ccnl1;Ccnt1;Ccp110;Ccpg1;Cct2;Ccz1;Cd164;Cd248;Cd2bp2;Cd82;Cd93;Cdc123;Cdc14b;Cdc26;Cdc27;Cdc37;Cdc37l1;Cdc40;Cdc42;Cdc42bpa;Cdc42se1;Cdc45;Cdca5;Cdk10;Cdk11b;Cdk12;Cdk13;Cdk2ap2;Cdk7;Cdk9;Cdkl3;Cdkn2aip;Cebpz;Celf1;Celf2;Cenpf;Cenph;Cep104;Cep120;Cep164;Cep55;Cep83os;Cep89;Cep95;Cetn3;Cfap20;Cfap36;Cfl1;Cggbp1;Chchd2;Chchd5;Chd2;Chd7;Cherp;Chfr;Chid1;Chmp1a;Chmp2a;Chordc1;Chpf;Chpf2;Chuk;Churc1;Ciao1;Cinp;Cipc;Cir1;Cirbp;Clasp1;Clasrp;Clcn6;Cldn12;Clec11a;Clec16a;Clint1;Cln3;Clock;Clp1;Clptm1;Clptm1l;Clta;Cltb;Cltc;Cma1;Cmas;Cmc1;Cmtm6;Cmtm7;Cndp2;Cnih1;Cnn2;Cnot10;Cnot11;Cnot2;Cnot3;Cnppd1;Cnst;Cntrl;Coa4;Coasy;Cog1;Cog2;Cog3;Cog4;Cog7;Commd10;Commd5;Commd6;Copb2;Cope;Copg1;Copg2;Cops3;Cops7a;Cops7b;Cops8;Copz1;Coro1a;Coro1b;Cox14;Cox5b;Cox6a1;Cox6b1;Cox7c;Cox8a;Cpeb4;Cpsf3;Cpsf7;Cptp;Cpxm1;Cradd;Creb1;Crebzf;Cript;Crk;Crlf3;Crnkl1;Crot;Crtc2;Crybb3;Csgalnact2;Csk;Csnk1g1;Csnk2b;Cstf1;Cstf2t;Cstf3;Ctdnep1;Ctdp1;Ctdspl2;Ctnna1;Ctnnbl1;Ctnnd1;Ctsc;Cul7;Cuta;Cwc15;Cwc25;Cxx1b;Cyb561d2;Cyb5d2;D030056L22Rik;D16Ertd472e;D17H6S53E;D430042O09Rik;Dab2ip;Dad1;Dag1;Dalrd3;Dapk1;Dapp1;Daxx;Dazap2;Dbndd2;Dbr1;Dbt;Dcaf12;Dcaf15;Dcaf5;Dcaf7;Dcbld2;Dclk1;Dcp1a;Dcp2;Dctn5;Dcun1d3;Dcun1d5;Dda1;Ddias;Ddit3;Ddx18;Ddx19b;Ddx21;Ddx24;Ddx27;Ddx39;Ddx39b;Ddx42;Ddx47;Ddx49;Ddx50;Ddx52;Ddx55;Ddx56;Dedd;Def6;Dennd1b;Det1;Dgkz;Dguok;Dhps;Dhx16;Dhx30;Dhx34;Dhx36;Dhx37;Dhx38;Dhx40;Dhx8;Diablo;Dido1;Disp1;Dlc1;Dlg1;Dmtf1;Dmwd;Dmxl2;Dnaja1;Dnajb1;Dnajb5;Dnajb6;Dnajb9;Dnajc1;Dnajc10;Dnajc2;Dnajc25;Dnajc4;Dnmt1;Dnttip1;Dnttip2;Dock10;Dpcd;Dph2;Dpm1;Dpm2;Dpp8;Dpp9;Dpy19l1;Dpy19l4;Dr1;Drg2;Dscc1;Dscr3;Dsp;Dst;Dtnb;Dus1l;Dusp6;Dvl3;Dxo;Dync1i2;Dzip3;E130308A19Rik;Ears2;Ecd;Ece2;Ech1;Edc4;Edem1;Edem3;Edf1;Edrf1;Eed;Eef1b2;Efcab7;Efemp2;Eftud2;Egr1;Eif1ad;Eif2a;Eif2b2;Eif2s1;Eif2s2;Eif2s3x;Eif3c;Eif3d;Eif3g;Eif3h;Eif3i;Eif3k;Eif4a1;Eif4a2;Eif4e;Eif4e2;Eif4enif1;Eif4g3;Eif5a2;Elac1;Elac2;Elk3;Elk4;Elmo2;Elmod2;Elmsan1;Elovl1;Elovl6;Elp5;Emc3;Emc4;Emc8;Eme2;Eml2;Eml4;Emx2;En1;Endov;Enox1;Eny2;Eogt;Epn1;Ercc3;Ercc5;Erg;Ergic1;Ergic3;Eri1;Eri2;Erlec1;Erlin2;Erp44;Etf1;Etv3;Etv6;Evc2;Exd2;Exoc1;Exoc3;Exoc4;Exoc7;Exosc4;Exosc5;Ext1;Extl2;Eya3;Faap20;Faap24;Fadd;Faf2;Fam103a1;Fam110a;Fam114a2;Fam129a;Fam131a;Fam134a;Fam149b;Fam160b1;Fam172a;Fam174a;Fam174b;Fam179b;Fam188a;Fam189b;Fam195b;Fam207a;Fam32a;Fam46a;Fam53b;Fam96a;Fam96b;Fam98a;Fam98b;Fanci;Fancm;Farp1;Farsa;Fastkd5;Fbl;Fbxl12;Fbxl14;Fbxl19;Fbxl6;Fbxo11;Fbxo18;Fbxo22;Fbxo28;Fbxo33;Fbxo36;Fbxo38;Fbxo45;Fbxo46;Fbxo9;Fbxw2;Fbxw5;Fbxw8;Fbxw9;Fchsd2;Fdxr;Fem1b;Fermt2;Fhl1;Fhl3;Fibp;Ficd;Fig4;Fip1l1;Fis1;Fiz1;Fkbp10;Fkbp1a;Fkbp2;Flad1;Flii;Flot1;Flot2;Fmr1;Fnta;Fosl2;Foxj3;Foxp1;Foxred1;Fra10ac1;Frem1;Frg1;Frmd4a;Frmd4b;Frrs1;Fth1;Ftsj3;Fubp3;Fundc2;Fut8;Fuz;Fyco1;Fzr1;G6pdx;Gabarapl2;Gale;Galk2;Galnt10;Galnt7;Gan;Gapdh;Gar1;Gart;Gas2;Gatad1;Gatb;Gba;Gba2;Gcc1;Gcc2;Gdap2;Gdi2;Gdnf;Gen1;Gfm1;Gfm2;Gfra2;Ggt7;Gid4;Gin1;Gins2;Gins3;Git2;Gla;Glrx5;Gltp;Gltscr2;Gm20498;Gm20604;Gm561;Gmcl1;Gmfb;Gmppb;Gmpr2;Gmps;Gnai3;Gng11;Gngt2;Gnptab;Golga1;Golga2;Golga3;Golga7;Golim4;Golph3;Gon4l;Gosr2;Gpaa1;Gpalpp1;Gpank1;Gpatch11;Gpatch2;Gpi1;Gpn2;Gpr108;Gpr137;Gpr137b;Gpr137b-ps;Gpr19;Gps1;Gramd3;Grb2;Gripap1;Grwd1;Gsn;Gspt1;Gstcd;Gsto1;Gt(ROSA)26Sor;Gtf2a1;Gtf2a2;Gtf2f1;Gtf2h1;Gtf2h2;Gtf3c3;Gtpbp4;Gucd1;H13;H2-DMa;Hars;Hars2;Hat1;Haus6;Hbp1;Hccs;Hcfc1;Hdac1;Hdac3;Hdgfrp2;Heatr1;Heatr6;Helq;Herc4;Herpud2;Hgs;Hibch;Hic1;Hipk3;Hirip3;Hist1h1e;Hist1h3e;Hist1h4i;Hjurp;Hk1;Hmbs;Hmgxb3;Hnrnpa0;Hnrnpc;Hnrnpf;Hnrnpll;Homer1;Hoxa7;Hoxb8;Hoxb9;Hoxc4;Hpcal1;Hps1;Hps3;Hs6st2;Hsbp1;Hsd17b11;Hspa4l;Hspbp1;Hspd1;Hspe1;Hsph1;Huwe1;Hyls1;Hyou1;Icam1;Ick;Idh3a;Idh3b;Idh3g;Ift140;Ift43;Ift88;Igbp1;Igf1;Igf2r;Igsf8;Ikbkap;Ikbkb;Ikbkg;Il11ra1;Il2rg;Il6st;Immt;Imp3;Imp4;Impa1;Impact;Incenp;Ing1;Ing4;Inip;Ino80;Ino80b;Ino80c;Ino80e;Inpp1;Inpp5f;Insig2;Ints1;Ints4;Invs;Ipo13;Ipo4;Ipo7;Ipo8;Ippk;Iqgap1;Iqgap3;Irf2;Irf2bpl;Irx3;Isy1;Itfg1;Itfg2;Itga6;Itgav;Itgb1;Itgb3bp;Itm2c;Itpa;Itpkc;Itpripl1;Ivns1abp;Jagn1;Jmjd1c;Josd2;Jrk;Junb;Kansl3;Kat5;Kat7;Katna1;Kbtbd4;Kcnab2;Kcnk6;Kctd11;Kctd13;Kctd18;Kctd2;Kctd5;Kdelc1;Kdelr3;Kdm2b;Kdm3a;Kdm5a;Kdm5c;Kdm6a;Kdm7a;Khdrbs1;Khnyn;Kif18b;Kif22;Kif23;Kif2c;Kif3b;Kif4;Kifc1;Kifc5b;Kin;Kitl;Klc4;Klf13;Klf9;Klhdc4;Klhl15;Klhl18;Klhl2;Klhl20;Klhl28;Klhl32;Kmt2d;Krit1;Krr1;Kti12;Kxd1;Lad1;Lamtor1;Lamtor3;Lars;Las1l;Lasp1;Lcmt1;Lcmt2;Lcorl;Ldb2;Ldoc1l;Lemd2;Lemd3;Leng8;Leprot;Leprotl1;Letmd1;Lima1;Limd1;Limk1;Lims1;Lin7c;Llph;Lmbrd2;Lmnb2;Lmo2;Lmo7;Lnx2;Lonp1;Lonp2;Lppos;Lrif1;Lrrc1;Lrrc28;Lrrc47;Lrrc49;Lrrc58;Lrrc59;Lrrc8a;Lrrfip2;Lrrk1;Lrwd1;Lsg1;Lsm1;Lsm3;Lsm5;Lsm8;Ltbr;Ltn1;Ltv1;Luc7l;Lyar;Lypla2;Lyrm1;Lyrm7;Lysmd4;Lzic;Lztfl1;M6pr;Mad2l1bp;Maged2;Mageh1;Magoh;Mak16;Maml1;Man1a2;Man2a1;Man2b2;Manf;Map1a;Map1b;Map1lc3b;Map1s;Map2k1;Map2k5;Map3k11;Map3k14;Map3k3;Map3k6;Map4k5;Mapk11;Mapk8ip3;Mapk9;Mapkap1;Mapkapk3;Mapre2;March6;Marf1;Mark2;Mark3;Mars2;Mastl;Mat2b;Mau2;Mbd1;Mbd2;Mbd5;Mbtps2;Mcl1;Mcm3ap;Mcm8;Mcrs1;Mcts1;Mdfi;Mdh1;Mdh2;Mdm2;Mdm4;Med11;Med12;Med20;Med23;Med25;Med26;Med30;Med6;Med8;Mef2c;Meis1;Meis2;Meis3;Melk;Mettl13;Mettl14;Mettl17;Mettl2;Mettl23;Mettl3;Mettl5;Mfap1a;Mfap1b;Mfap3;Mff;Mfn1;Mga;Mgat1;Mib1;Micu2;Midn;Mief1;Mien1;Minos1;Mitd1;Mkl1;Mknk1;Mlec;Mlh1;Mllt1;Mllt10;Mllt11;Mlycd;Mmaa;Mmp16;Mmrn2;Mnt;Mob1b;Mob2;Mob4;Mocs3;Mogs;Mon1b;Mon2;Morc3;Morn2;Mospd3;Mpdu1;Mpg;Mplkip;Mpped2;Mrpl1;Mrpl10;Mrpl17;Mrpl18;Mrpl21;Mrpl23;Mrpl27;Mrpl33;Mrpl38;Mrpl40;Mrpl43;Mrpl47;Mrpl48;Mrpl51;Mrpl52;Mrps10;Mrps12;Mrps16;Mrps18a;Mrps22;Mrps23;Mrps26;Mrps34;Mrps36;Mrrf;Msantd2;Msh2;Msl2;Msra;Mterf4;Mtf1;Mtfr1l;Mthfr;Mtif2;Mtif3;Mtmr10;Mtmr11;Mtmr14;Mtmr2;Mtmr4;Mtmr9;Mtor;Mtpn;Mtrf1l;Mtx2;Mtx3;Mul1;Mybbp1a;Mybl1;Mycbp;Myg1;Myl12b;Myl6b;Myo1c;Myo6;Mzt1;Naa10;Naa35;Naa38;Naa50;Naa60;Nabp2;Nacc2;Naf1;Nagk;Nanos1;Narfl;Nars;Nasp;Nat9;Nbr1;Ncbp1;Ncbp2;Nckap5l;Ncln;Ncoa7;Ndc80;Ndn;Ndufa1;Ndufaf4;Ndufaf7;Ndufb4;Ndufb5;Ndufb9;Ndufs1;Ndufs2;Ndufs3;Ndufs7;Necap1;Necap2;Nedd8;Nedd9;Negr1;Nek8;Nek9;Nelfb;Nelfe;Nespas;Nf1;Nfe2l2;Nfkb1;Nfkbil1;Nfs1;Nfx1;Nfxl1;Nhp2;Nicn1;Nif3l1;Nifk;Nipbl;Nkap;Nkiras1;Nkiras2;Nlgn2;Nme1;Nme2;Nmnat1;Nmt1;Noc2l;Noc3l;Nol12;Nol6;Nol8;Nol9;Nolc1;Nom1;Nono;Nop10;Nop2;Nosip;Nova1;Npm3;Nprl2;Nptx2;Nr1h2;Nras;Nrbf2;Nrd1;Nrn1;Nsl1;Nsmce4a;Nsun2;Nsun3;Nsun5;Nt5c;Ntmt1;Ntpcr;Nubp1;Nubp2;Nudc;Nudt21;Nudt22;Nudt5;Nudt8;Nuf2;Nup107;Nup155;Nup37;Nupl1;Nutf2;Nxt2;Odf2;Ofd1;Ogfod1;Ogg1;Ogt;Olfm1;Olfml3;Opa1;Opa3;Orai3;Oraov1;Orc2;Ormdl2;Osbp;Osbpl11;Osbpl2;Osbpl9;Oser1;Osgepl1;Ost4;Ostf1;Ostm1;Otub1;Otud5;Oxld1;Oxr1;P3h1;P4hb;Pabpc1;Pabpc4;Pabpc4l;Pacs1;Pacs2;Pafah1b2;Paip2;Pak1ip1;Pak3;Pank1;Pank2;Pank3;Papd4;Papola;Parg;Parl;Parn;Parp11;Pbdc1;Pcbp1;Pcbp2;Pcgf1;Pcgf3;Pcm1;Pcnp;Pcsk7;Pcx;Pcyt1a;Pdap1;Pdcd10;Pdcd11;Pdcd6;Pdcd6ip;Pdcd7;Pde12;Pde5a;Pde8a;Pdia6;Pdk3;Pdlim5;Pdpk1;Pdrg1;Pdss1;Pdzd11;Peli2;Pelo;Per1;Pet100;Pex12;Pex2;Pex3;Pfdn6;Pggt1b;Pgm3;Pgrmc1;Phactr4;Phc1;Phf20l1;Phf23;Phf5a;Phka2;Phkg2;Phospho2;Phrf1;Pick1;Pigc;Pigf;Pigh;Pigo;Pigs;Pigt;Pigu;Pih1d1;Pik3c2a;Pik3c3;Pik3r2;Pik3r4;Pikfyve;Pip4k2c;Pisd;Pja1;Pla2g4a;Plcd1;Plcl1;Plekhg1;Plekhg2;Plekhg3;Plekhg5;Plekhj1;Plekhm1;Plgrkt;Plk4;Plod3;Plpp5;Plpp6;Plrg1;Pls3;Plvap;Plxnb1;Pmm1;Pmpca;Pmpcb;Pms2;Pnkp;Pnn;Pnpla8;Poc1a;Pofut2;Pogz;Pold3;Pold4;Poldip3;Polg;Polg2;Poll;Polq;Polr1b;Polr1e;Polr2c;Polr2d;Polr2g;Polr2h;Polr2k;Polr2m;Polr3d;Polrmt;Pomgnt1;Pomp;Pop7;Ppan;Ppfibp1;Pphln1;Ppib;Ppid;Ppie;Ppig;Ppih;Ppil1;Ppil2;Ppil3;Ppip5k2;Ppm1a;Ppm1g;Ppme1;Ppp1ca;Ppp1cc;Ppp1r10;Ppp1r11;Ppp1r12a;Ppp1r16a;Ppp1r18;Ppp1r21;Ppp1r35;Ppp1r9b;Ppp2r1a;Ppp2r5a;Ppp2r5c;Ppp2r5e;Ppp3r1;Ppp4c;Pptc7;Praf2;Prdm11;Prdm4;Prdm5;Prdx6;Prelid1;Prepl;Prim2;Prkacb;Prkag1;Prkcd;Prkce;Prkci;Prkcsh;Prkd2;Prkdc;Prkrip1;Prmt6;Prosc;Proser1;Prpf18;Prpf19;Prpf3;Prpf38a;Prpf38b;Prpf4;Prpf40a;Prpf4b;Prr13;Prr3;Psen1;Psma5;Psma6;Psmb1;Psmb3;Psmb4;Psmb7;Psmc2;Psmc3ip;Psmc4;Psmc5;Psmc6;Psmd10;Psmd11;Psmd12;Psmd13;Psmd2;Psmd8;Psmd9;Psme3;Psme4;Psmf1;Psrc1;Ptar1;Ptbp2;Ptdss1;Ptgr2;Ptpn11;Ptpn12;Ptpn21;Ptpn23;Ptprg;Ptrh1;Ptrh2;Pttg1ip;Puf60;Pum2;Pus1;Pvt1;Pwp2;Pxylp1;Qars;R3hdm2;Rab11a;Rab11b;Rab13;Rab14;Rab18;Rab1a;Rab2a;Rab2b;Rab34;Rab35;Rab3gap2;Rab4b;Rab5a;Rab5c;Rab7;Rab8a;Rabepk;Rabgap1;Rabgap1l;Rabgef1;Rac1;Rad1;Rad18;Rad21;Rad23a;Rad51d;Rala;Ralgps2;Raly;Ramp2;Ranbp9;Rap1b;Rap2c;Rapgef6;Raph1;Rasa1;Rassf1;Rbbp4;Rbbp6;Rbbp7;Rbck1;Rbm10;Rbm19;Rbm28;Rbm34;Rbm6;Rbms2;Rbmx2;Rccd1;Recql;Reps1;Rer1;Rexo4;Rfc2;Rfc3;Rfc4;Rfk;Rfng;Rfx3;Rgs12;Rgs19;Rhbdd3;Rhoa;Rhod;Rhog;Rhoj;Ric8b;Rin3;Ring1;Rint1;Riok3;Ripk1;Rlim;Rnaseh1;Rnf10;Rnf115;Rnf13;Rnf14;Rnf181;Rnf20;Rnf214;Rnf216;Rnf25;Rnf31;Rnf38;Rnf4;Rnf40;Rnf6;Rngtt;Rnmt;Rnpepl1;Rock1;Romo1;Rpa2;Rpap1;Rpe;Rpf1;Rpia;Rpl11;Rpl12;Rpl13a;Rpl21;Rpl23;Rpl26;Rpl27a;Rpl28;Rpl29;Rpl3;Rpl31;Rpl34;Rpl35;Rpl37;Rpl37a;Rpl39;Rpl4;Rpl41;Rpl7l1;Rplp1;Rplp2;Rprd1b;Rps11;Rps12;Rps13;Rps14;Rps15;Rps17;Rps19;Rps19bp1;Rps20;Rps21;Rps25;Rps27a;Rps27l;Rps27rt;Rps3a1;Rps4x;Rps5;Rps6ka3;Rps7;Rraga;Rreb1;Rrnad1;Rrp12;Rrp15;Rrp36;Rrp9;Rrs1;Rsu1;Rtel1;Rtn4;Rttn;Rubcn;Runx1;Ruvbl1;Rwdd4a;Rxrb;S100a4;S100pbp;Saal1;Samd8;Samm50;Sap130;Sap30bp;Sap30l;Sar1a;Sars;Sart3;Sass6;Sat1;Sav1;Sbno1;Scaf8;Scamp2;Scamp3;Scnm1;Sco1;Scoc;Scrn2;Scrn3;Scyl2;Scyl3;Sdccag3;Sde2;Sdf4;Sdhaf2;Sdhaf3;Sdhb;Sdhc;Sec11a;Sec13;Sec22b;Sec23b;Sec23ip;Sec31a;Sec61a1;Secisbp2;Sema4b;Senp7;Sepsecs;Sept1;Sept10;Sept7;Serbp1;Serinc1;Serinc3;Serinc5;Serp1;Serp2;Serpinb6a;Serpinh1;Setd4;Setd5;Setd6;Setdb1;Sf1;Sf3a1;Sf3a2;Sf3b1;Sf3b2;Sf3b4;Sft2d1;Sgol2a;Sgpl1;Sgta;Sh2b1;Sh3bp1;Sh3bp5;Sh3gl1;Shc1;Shroom4;Sigmar1;Sike1;Simc1;Sin3a;Sirpa;Sirt6;Sirt7;Skap2;Skp2;Slc12a4;Slc1a5;Slc25a17;Slc25a24;Slc25a25;Slc25a3;Slc25a38;Slc25a4;Slc25a46;Slc30a6;Slc30a7;Slc30a9;Slc35a2;Slc35a5;Slc35b3;Slc35c1;Slc35e1;Slc35f6;Slc38a10;Slc38a6;Slc39a11;Slc39a13;Slc39a6;Slc39a7;Slc39a9;Slc3a2;Slc43a1;Slc44a1;Slc50a1;Slc52a2;Slc7a6;Slc9a3r1;Slc9a8;Slc9a9;Slco2a1;Slu7;Slx1b;Slx4ip;Smad4;Smad5;Smap1;Smap2;Smarca1;Smarca2;Smarcc1;Smarcd1;Smarcd2;Smc1a;Smc5;Smc6;Smcr8;Smg5;Smg8;Smim10l1;Smim14;Smim15;Smim19;Smim20;Smim7;Smn1;Smndc1;Sms;Smu1;Smug1;Snap23;Snap29;Snapc2;Snapc4;Snf8;Snhg20;Snrnp200;Snrnp27;Snrnp40;Snrpa;Snrpb2;Snrpc;Snrpd1;Snrpd2;Sntb2;Snw1;Snx12;Snx19;Snx29;Snx3;Snx30;Socs4;Socs7;Sorbs3;Sos2;Sp1;Sp2;Sp3;Sp7;Spag7;Spata2;Spcs3;Spen;Spg11;Spg21;Spice1;Spin2c;Spsb2;Sptan1;Sptlc2;Spty2d1;Srbd1;Srf;Srfbp1;Srgap1;Srp14;Srp19;Srp72;Srpk2;Srpr;Srrm2;Srsf11;Srsf4;Srsf5;Ss18;Ssbp1;Ssh2;Ssr2;Ssr3;Ssr4;Ssrp1;Sssca1;St13;St3gal1;Stab1;Stag1;Stag2;Stam2;Stard8;Stat5a;Stat5b;Stau1;Stil;Stk16;Stk19;Stk38l;Stk40;Stom;Stoml1;Stoml2;Strap;Strn;Stt3a;Stx12;Stx4a;Stx5a;Stx6;Stxbp2;Sub1;Sumo1;Supt20;Supt3;Supt6;Supt7l;Surf2;Svep1;Syde1;Syf2;Sympk;Syne1;Synj2bp;Synrg;Sys1;Syvn1;Szrd1;Szt2;Tada3;Taf1;Taf11;Taf12;Taf13;Taf1b;Taf1c;Taf2;Taf5;Tank;Tars2;Tasp1;Tatdn1;Tax1bp1;Tbc1d15;Tbc1d22a;Tbc1d8b;Tbkbp1;Tbpl1;Tbrg1;Tbrg4;Tbx18;Tcaf1;Tceanc;Tceanc2;Tcf25;Tcf4;Tcf7;Tcof1;Tcp1;Tdp1;Tdrd3;Tec;Tecpr1;Tes;Tesk1;Tfam;Tfap2c;Tfb2m;Tfdp2;Tfe3;Tfg;Tgds;Tgs1;Thap1;Thap11;Thap2;Thap4;Thap7;Thoc2;Thoc3;Thoc5;Thumpd3;Tial1;Timm10;Timm10b;Timm17a;Timm21;Timm23;Timm8b;Timmdc1;Tinf2;Tiparp;Tiprl;Tlk1;Tm2d1;Tm2d3;Tm9sf2;Tm9sf3;Tma7;Tmbim4;Tmco1;Tmed10;Tmed3;Tmed7;Tmem106c;Tmem115;Tmem120a;Tmem127;Tmem138;Tmem161b;Tmem167;Tmem184c;Tmem199;Tmem204;Tmem206;Tmem208;Tmem209;Tmem216;Tmem234;Tmem251;Tmem258;Tmem260;Tmem261;Tmem29;Tmem30a;Tmem39a;Tmem60;Tmem69;Tmem87a;Tmem9b;Tmub1;Tmx1;Tmx2;Tnik;Tnip2;Tnks;Tnks2;Tnpo3;Tnrc6b;Tns2;Toe1;Tollip;Tomm20;Tomm40;Tomm5;Tomm70a;Top3b;Toporsos;Tor1a;Tor1b;Tpm1;Tpmt;Tpp2;Tprgl;Tpt1;Tra2b;Tradd;Traf4;Traf6;Traf7;Traip;Tram2;Trappc1;Trappc11;Trappc12;Trappc2;Trappc6a;Tril;Trim11;Trim25;Trim35;Trim44;Trim8;Triobp;Trip13;Trip4;Trmo;Trmt10b;Trmt11;Trmt12;Trmt2a;Trmt2b;Trmt5;Trmt6;Trmu;Tro;Trp53i13;Trp53rka;Trp53rkb;Trpc4ap;Trpt1;Trub2;Tsc2;Tsc22d1;Tsg101;Tsga10;Tsnax;Tspan6;Tsr1;Tssc4;Tsta3;Ttc1;Ttc14;Ttc26;Ttc30b;Ttc39c;Ttc4;Ttf1;Ttf2;Ttpal;Tubgcp3;Tubgcp4;Tufm;Tulp4;Tusc2;Tusc3;Tut1;Tvp23b;Twf1;Twist2;Txlna;Txn2;Txndc5;Txndc9;Txnip;Txnl1;U2af1l4;U2af2;Uba2;Uba52;Uba6;Ubac1;Ubac2;Ubash3b;Ubb;Ube2d3;Ube2e1;Ube2e3;Ube2f;Ube2g2;Ube2j2;Ube2n;Ube2q1;Ube2v2;Ube2z;Ube3b;Ube4a;Ubl4a;Ubl5;Ubl7;Ubn2;Ubp1;Ubr4;Ubr7;Ubxn1;Ubxn2b;Ubxn4;Ubxn6;Uchl3;Ufd1l;Ufm1;Ugdh;Uggt1;Uggt2;Ugp2;Uhmk1;Uhrf2;Umad1;Umps;Unc50;Upf2;Upp2;Uqcr11;Uqcrh;Uqcrq;Urm1;Uros;Usb1;Use1;Usf1;Usmg5;Usp11;Usp16;Usp19;Usp24;Usp27x;Usp30;Usp32;Usp33;Usp36;Usp38;Usp46;Usp6nl;Usp8;Usp9x;Uspl1;Ust;Utp14a;Utp23;Utp6;Uvrag;Uvssa;Uxt;Vac14;Vamp3;Vangl1;Vash2;Vasp;Vcpip1;Vezf1;Vgll4;Vipas39;Vldlr;Vma21;Vmac;Vps13b;Vps16;Vps18;Vps25;Vps33b;Vps37b;Vps37c;Vps39;Vps41;Vps52;Vps53;Vps72;Vps8;Vps9d1;Vrk3;Vsig10;Vta1;Vti1b;Wapl;Wars;Wasl;Wbp11;Wdhd1;Wdpcp;Wdr1;Wdr11;Wdr12;Wdr24;Wdr3;Wdr34;Wdr35;Wdr36;Wdr37;Wdr43;Wdr44;Wdr45;Wdr46;Wdr48;Wdr55;Wdr70;Wdr73;Wdr74;Wdr76;Wdr83;Wdr89;Wdr90;Wdyhv1;Wee1;Wnk1;Wnt5a;Wsb2;Wwox;Xkr8;Xpc;Xpo5;Xpo6;Xpot;Xrcc5;Xrn2;Yae1d1;Yes1;Yif1a;Yipf1;Yipf2;Yipf3;Yipf4;Yipf5;Ylpm1;Yme1l1;Ypel3;Ythdc1;Ythdf2;Ythdf3;Ywhab;Ywhaz;Zbtb10;Zbtb11;Zbtb17;Zbtb20;Zbtb26;Zbtb33;Zbtb43;Zbtb45;Zbtb5;Zbtb6;Zbtb8os;Zc3h13;Zc3h15;Zc3h18;Zc3hav1;Zc3hc1;Zc4h2;Zcchc6;Zcchc7;Zcchc9;Zdhhc12;Zdhhc17;Zdhhc4;Zer1;Zfc3h1;Zfp105;Zfp110;Zfp111;Zfp112;Zfp113;Zfp12;Zfp142;Zfp143;Zfp180;Zfp213;Zfp235;Zfp24;Zfp27;Zfp275;Zfp276;Zfp277;Zfp28;Zfp316;Zfp324;Zfp330;Zfp383;Zfp384;Zfp407;Zfp449;Zfp46;Zfp512;Zfp513;Zfp518a;Zfp553;Zfp579;Zfp597;Zfp598;Zfp60;Zfp606;Zfp608;Zfp622;Zfp653;Zfp654;Zfp655;Zfp668;Zfp672;Zfp688;Zfp740;Zfp746;Zfp780b;Zfp787;Zfp827;Zfp865;Zfp90;Zfp91;Zfyve16;Zfyve27;Zik1;Zkscan1;Zkscan14;Zkscan3;Zkscan5;Zmat2;Zmat3;Zmpste24;Zmynd8;Zpr1;Zranb1;Zranb2;Zscan29;Zswim4;Zswim8;Zwilch;Zzz3
500bp	Egr1_w001	cisbp__M5383	3.38	0.0328	Egr1	*	Elk1 (inferredBy_Orthology).	Elk3; Elk4; Erf; Erg; Ets1; Ets2; Etv1; Etv2; Etv3; Etv4; Etv5; Etv6; Fev; Fli1; Gabpa; Gabpb1; Gm5454 (inferredBy_MotifSimilarity).Bclaf1; Egr1; Elf1; Elf2; Gm4881; Srf; Taf1 (inferredBy_MotifSimilarity_n_Orthology).	2632	4503	0610009O20Rik;0610010K14Rik;0610030E20Rik;0610040B10Rik;1110002L01Rik;1110008P14Rik;1110037F02Rik;1110051M20Rik;1190007I07Rik;1500011B03Rik;1500015A07Rik;1600002H07Rik;1600012H06Rik;1700008J07Rik;1700066M21Rik;1810009A15Rik;1810022K09Rik;1810024B03Rik;1810030O07Rik;1810055G02Rik;1810058I24Rik;2010320M18Rik;2210016F16Rik;2210408I21Rik;2310011J03Rik;2310022A10Rik;2310057M21Rik;2410004B18Rik;2610002M06Rik;2610020C07Rik;2610524H06Rik;2700046A07Rik;2700062C07Rik;2700097O09Rik;2810001G20Rik;2810021J22Rik;2810408A11Rik;2900026A02Rik;2900076A07Rik;4833420G17Rik;4930427A07Rik;4930430F08Rik;4930579G24Rik;5430416N02Rik;9130023H24Rik;9130401M01Rik;9430038I01Rik;A130010J15Rik;Aaas;Aak1;Aatf;Abcb7;Abcd3;Abcd4;Abcf1;Abcg2;Abhd17a;Abhd4;Abi2;Abr;Abtb1;Acaa1a;Acaa2;Acap2;Acbd3;Acbd5;Acer2;Acin1;Acot8;Acp2;Acss2;Actr2;Actr3;Actr6;Acvr1;Acvr2a;Acvr2b;Acyp1;Adam10;Adam17;Adam22;Adamts10;Adamts14;Adamts20;Adamtsl1;Adar;Adck1;Adh5;Adipor1;Adnp2;Ado;Adprhl2;Adprm;Adrm1;Adsl;Aen;Aff4;Aftph;Aggf1;Agl;Ago3;Ago4;Agpat1;Agpat4;Ahcy;AI597479;Aimp2;Aip;Ak3;Ak6;Akap10;Akap8;Akirin1;Akirin2;Akt2;Aktip;Alad;Aldh7a1;Aldoa;Alg10b;Alg11;Alg13;Alg14;Alkbh5;Amot;Ampd2;Anapc11;Anapc15;Anapc4;Angpt2;Angptl4;Ankhd1;Ankib1;Ankrd11;Ankrd17;Ankrd49;Ankrd54;Anks1;Anks3;Anxa1;Ap1ar;Ap1b1;Ap1g1;Ap1m1;Ap1s2;Ap2a1;Ap2m1;Ap2s1;Ap3b1;Ap3s1;Ap3s2;Ap4b1;Ap4e1;Ap5m1;Apbb1;Apc;Apeh;Apela;Apex2;Aph1a;Apoo;Aqr;Arap1;Arcn1;Arel1;Arf3;Arf4;Arf5;Arf6;Arfip1;Arfip2;Arfrp1;Arhgap1;Arhgap11a;Arhgap6;Arhgdia;Arhgef12;Arhgef16;Arhgef2;Arhgef39;Arhgef7;Arid4a;Arih2;Arl4a;Arl5b;Arl6ip4;Arl6ip5;Armc10;Armc9;Armcx5;Armcx6;Arpc3;Arpc4;Arpc5l;Arv1;Asap1;Asb3;Asb8;Ascc2;Asf1b;Asphd2;Aspscr1;Asxl1;Asxl2;Atad2;Atad2b;Atat1;Ate1;Atf6b;Atg101;Atg12;Atg13;Atg3;Atg4b;Atg4c;Atg5;Atg7;Atm;Atmin;Atoh8;Atp13a1;Atp13a3;Atp2c1;Atp5h;Atp5j;Atp5k;Atp5sl;Atp6v0a2;Atp6v0d1;Atp6v0e;Atp6v1a;Atp6v1c1;Atp6v1d;Atp6v1e1;Atp7a;Atp8b2;Atxn2;Atxn2l;Atxn7l1;Atxn7l3b;AU019823;AU040320;Aup1;Aven;Avpr1a;AW549877;Axin1;Azi2;B3galnt2;B3galt4;B3gat3;B3gnt5;B4galt1;Babam1;Bace2;Bad;Bag1;Bag4;Bag6;Bak1;Bambi;Banf1;Baz1a;Bbip1;Bbs4;BC003331;BC003965;BC005624;BC017158;BC024978;BC025920;BC028528;BC030336;BC031181;BC037034;BC052040;Bcar1;Bccip;Bcl10;Bcl2l13;Bclaf1;Bdp1;Bet1;Bet1l;Bhlhe40;Birc6;Bloc1s2;Bloc1s3;Blzf1;Bmf;Bms1;Bnip2;Bod1;Bod1l;Bola2;Borcs5;Borcs6;Bpgm;Brd3;Brd4;Brd9;Brf2;Brix1;Bscl2;Btaf1;Btbd1;Btbd3;Btf3;Btg3;Bud13;Bysl;Bzw1;C1galt1;C1qb;C2cd3;C330018D20Rik;C330027C09Rik;C87436;Caap1;Cacybp;Cadm1;Cald1;Calm3;Calu;Camk2d;Cand1;Canx;Cap1;Caprin2;Capzb;Cars;Casd1;Cast;Cblb;Cbll1;Cc2d1a;Cc2d1b;Ccar2;Ccdc12;Ccdc126;Ccdc130;Ccdc134;Ccdc137;Ccdc163;Ccdc174;Ccdc25;Ccdc47;Ccdc51;Ccdc61;Ccdc77;Ccdc9;Ccdc91;Ccdc94;Ccl25;Ccl27a;Ccm2;Ccnb2;Ccnc;Ccndbp1;Ccnk;Ccnl2;Ccnt1;Ccp110;Ccpg1;Ccser2;Cct2;Ccz1;Cd164;Cd2bp2;Cd320;Cd36;Cd93;Cdadc1;Cdc123;Cdc14b;Cdc26;Cdc27;Cdc37l1;Cdc40;Cdc42;Cdc42bpa;Cdc42se1;Cdc45;Cdc7;Cdca5;Cdk10;Cdk11b;Cdk13;Cdk2ap2;Cdk7;Cdk9;Cdkal1;Cdkl3;Cdkn2a;Cdkn2aip;Cebpz;Celf1;Cenpf;Cep120;Cep164;Cep55;Cep63;Cep83os;Cep89;Cep95;Cetn3;Cfap20;Cfap36;Cfl1;Cggbp1;Champ1;Chchd2;Chchd3;Chchd5;Chd2;Chd3os;Chd7;Cherp;Chfr;Chid1;Chmp1a;Chmp2a;Chmp7;Chordc1;Chpf;Chpf2;Chst14;Chuk;Churc1;Ciao1;Cib2;Cinp;Cipc;Cir1;Clasp1;Clasrp;Clcn6;Cldn12;Clec11a;Clec16a;Clint1;Clk2;Cln3;Clock;Clptm1;Clptm1l;Clpx;Clta;Cltb;Cltc;Cma1;Cmas;Cmc1;Cmtm6;Cmtm7;Cndp2;Cnih1;Cnn2;Cnot10;Cnot11;Cnst;Cntrl;Coa4;Coasy;Cog1;Cog2;Cog3;Cog4;Cog7;Commd4;Commd5;Commd6;Copb2;Cope;Copg1;Copg2;Cops3;Cops7a;Cops7b;Cops8;Copz1;Coro1a;Coro1b;Cox14;Cox20;Cox5b;Cox6a1;Cox6b1;Cox7c;Cox8a;Cpeb4;Cpsf3;Cpsf7;Cptp;Cradd;Creb1;Crebzf;Cript;Crk;Crnde;Crnkl1;Crot;Crybb3;Csde1;Csgalnact2;Csnk1g1;Csnk2b;Cstf1;Cstf2t;Cstf3;Ctdnep1;Ctdp1;Ctdspl2;Ctnna1;Ctnnb1;Ctnnbl1;Ctnnd1;Ctsk;Cul7;Cwc15;Cwc25;Cxx1b;Cyb561d2;Cyb5b;Cyb5d2;Cyp26b1;D030056L22Rik;D16Ertd472e;D17H6S53E;D430042O09Rik;D930015E06Rik;Dab2ip;Dad1;Dag1;Dalrd3;Dapk1;Daxx;Dazap2;Dbndd2;Dbr1;Dbt;Dcaf12;Dcaf15;Dcaf4;Dcaf5;Dcaf7;Dcbld2;Dclk1;Dcp1a;Dcp2;Dctn5;Dctn6;Dcun1d3;Dcun1d5;Dda1;Ddb1;Ddias;Ddit3;Ddx18;Ddx19b;Ddx21;Ddx24;Ddx27;Ddx39;Ddx39b;Ddx3x;Ddx42;Ddx47;Ddx49;Ddx50;Ddx55;Ddx56;Deaf1;Dedd;Def6;Dennd1b;Depdc1b;Det1;Dgkz;Dguok;Dhps;Dhx16;Dhx30;Dhx34;Dhx36;Dhx37;Dhx38;Dhx40;Dhx8;Diablo;Dido1;Disp1;Dlc1;Dmtf1;Dmwd;Dmxl2;Dnaja1;Dnaja3;Dnajb1;Dnajb6;Dnajb9;Dnajc1;Dnajc10;Dnajc2;Dnajc25;Dnal4;Dnmt1;Dnttip1;Dnttip2;Dock10;Dpcd;Dph2;Dpm1;Dpm2;Dpp8;Dpp9;Dpy19l1;Dpy19l4;Dpy30;Dr1;Drg2;Dscc1;Dscr3;Dsp;Dstn;Dtd2;Dtwd1;Dus1l;Dusp11;Dusp6;Dvl3;Dxo;Dync1i2;Dzip3;E130308A19Rik;Ears2;Ebf1;Ecd;Ece2;Ech1;Echdc2;Ect2;Edc4;Edem1;Edem3;Edf1;Edrf1;Eef1b2;Eefsec;Efcab14;Efcab7;Efna5;Egr1;Ehd1;Eif1a;Eif1ad;Eif2a;Eif2b1;Eif2b2;Eif2s1;Eif2s2;Eif2s3x;Eif3c;Eif3d;Eif3g;Eif3h;Eif3i;Eif3j1;Eif3k;Eif4a1;Eif4a2;Eif4e;Eif4e2;Eif4enif1;Eif4g3;Eif5a2;Elac1;Elac2;Elk4;Elmo2;Elmod2;Elmsan1;Elovl1;Elp5;Emc3;Emc4;Eme2;Eml2;En1;Endov;Enox1;Eny2;Eogt;Epdr1;Epn1;Ercc3;Ercc5;Ergic3;Eri1;Eri2;Erich2;Erlec1;Erlin2;Ermard;Ero1lb;Erp44;Etf1;Etv3;Eva1a;Evc2;Exd2;Exoc1;Exoc3;Exoc4;Exoc7;Exosc4;Exosc5;Ext1;Extl2;Eya3;Faap20;Faap24;Fadd;Faf2;Fam103a1;Fam104a;Fam110a;Fam114a2;Fam131a;Fam134c;Fam13b;Fam149b;Fam168a;Fam172a;Fam174a;Fam174b;Fam175b;Fam179b;Fam188a;Fam195b;Fam207a;Fam219b;Fam229b;Fam32a;Fam46a;Fam53b;Fam96a;Fam96b;Fam98a;Fam98b;Fanci;Fancm;Farp1;Farsa;Fastkd5;Fbl;Fbxl12;Fbxl14;Fbxl17;Fbxl6;Fbxo22;Fbxo28;Fbxo33;Fbxo38;Fbxo45;Fbxo46;Fbxo9;Fbxw2;Fbxw8;Fbxw9;Fchsd2;Fdps;Fdxr;Fem1a;Fem1b;Fen1;Fermt2;Fgfrl1;Fibp;Ficd;Fig4;Filip1l;Fis1;Fiz1;Fkbp10;Fkbp15;Fkbp1a;Fkbp2;Flad1;Flot1;Flot2;Fmr1;Fnbp1;Fnta;Fos;Fosl2;Foxj3;Foxo1;Foxred1;Fra10ac1;Frem1;Frg1;Frmd4a;Frmd4b;Frrs1;Fth1;Ftsj3;Fubp3;Fundc1;Fundc2;Fut8;Fuz;Fyco1;Fzr1;G6pdx;Gabarapl2;Gabpb1;Gale;Galk2;Galnt10;Galnt7;Gan;Gapdh;Gar1;Gart;Gas1;Gas2;Gatad1;Gatb;Gba;Gba2;Gcc1;Gcc2;Gdap2;Gde1;Gdi2;Gdnf;Gen1;Gfm1;Gfm2;Gfra2;Ggt7;Gin1;Gins2;Gins3;Git2;Glrx5;Gltp;Gltscr2;Gm13889;Gm20498;Gm20604;Gm561;Gmcl1;Gmfb;Gmppb;Gmpr2;Gnai3;Gnas;Gng11;Gng5;Golga1;Golga2;Golga3;Golga7;Golph3;Gon4l;Gosr2;Gpaa1;Gpalpp1;Gpank1;Gpatch11;Gpatch2;Gpi1;Gpn2;Gpn3;Gpr108;Gpr137;Gprasp1;Gps1;Gramd3;Grb2;Gripap1;Grk5;Grk6;Grwd1;Gspt1;Gstcd;Gsto1;Gt(ROSA)26Sor;Gtf2a1;Gtf2a2;Gtf2f1;Gtf2f2;Gtf2h1;Gtf2h2;Gtf2i;Gtf3c3;Gtpbp3;Gtpbp4;Gucd1;H13;H2afj;Hars;Hars2;Hat1;Haus6;Hax1;Hbp1;Hccs;Hcfc1;Hdac1;Hdac10;Hdac3;Hdac7;Hdgfrp2;Heatr1;Heatr6;Hells;Helq;Herc4;Herpud2;Hexim2;Hgs;Hibch;Hic1;Hipk3;Hirip3;Hist1h1e;Hist1h3e;Hist1h4h;Hist1h4i;Hjurp;Hmbs;Hmgxb3;Hnrnpa0;Hnrnpa2b1;Hnrnpc;Hnrnpf;Hnrnpll;Homer1;Hoxa10;Hoxa7;Hoxb7;Hoxc4;Hoxc9;Hpcal1;Hps3;Hs6st2;Hsbp1;Hsd17b11;Hspa14;Hspa4l;Hspbap1;Hspbp1;Hspd1;Hspe1;Hsph1;Htra2;Huwe1;Hyls1;Hyou1;Icam1;Ick;Idh1;Idh3a;Idh3b;Idh3g;Ift140;Ift43;Ift80;Ift88;Igbp1;Igf1;Igf2r;Igsf8;Ikbkap;Ikbkb;Ikbkg;Il11ra1;Il2rg;Immt;Imp4;Impa1;Impact;Incenp;Ing1;Ing4;Inip;Ino80;Ino80b;Ino80c;Ino80e;Inpp5f;Insig2;Ints1;Ints4;Invs;Ip6k2;Ipo13;Ipo4;Ipo7;Ippk;Iqgap1;Iqgap3;Iqsec1;Irf2;Irf2bpl;Isy1;Itfg1;Itfg2;Itga6;Itgav;Itgb1;Itgb3bp;Itm2b;Itm2c;Itpa;Itpkc;Itpripl1;Ivns1abp;Jagn1;Jarid2;Jmjd1c;Josd2;Jrk;Junb;Kat5;Kat7;Kat8;Katna1;Kbtbd4;Kcnab2;Kcnk6;Kctd11;Kctd18;Kctd2;Kctd5;Kdelc1;Kdm2b;Kdm3a;Kdm5a;Kdm5c;Kdm6a;Kdm7a;Khdrbs1;Kif18b;Kif1bp;Kif22;Kif23;Kif2c;Kif3c;Kif4;Kifc1;Kifc5b;Kin;Kitl;Klc4;Klf4;Klf9;Klhdc4;Klhl15;Klhl18;Klhl2;Klhl20;Klhl28;Klhl32;Klhl9;Kmt2d;Krcc1;Kri1;Krit1;Krr1;Kti12;Kxd1;Lad1;Lama4;Lamtor1;Lamtor3;Lars;Las1l;Lasp1;Lcmt1;Lcmt2;Lcorl;Ldah;Ldb2;Ldha;Ldoc1l;Lemd2;Lemd3;Leng8;Leprot;Leprotl1;Letm1;Letmd1;Lima1;Limd1;Limk1;Lims1;Lin7c;Llph;Lman2;Lmbrd2;Lmnb2;Lmo7;Lonp1;Lonp2;Lppos;Lrif1;Lrrc1;Lrrc20;Lrrc28;Lrrc47;Lrrc49;Lrrc58;Lrrc59;Lrrc8a;Lrrfip1;Lrrfip2;Lrwd1;Lsg1;Lsm1;Lsm14b;Lsm3;Lsm5;Lsm8;Ltbr;Ltn1;Ltv1;Ly6h;Lyar;Lypla1;Lypla2;Lyrm1;Lyrm7;Lysmd1;Lysmd4;Lzic;Lztfl1;M6pr;Mad2l1bp;Maff;Maged2;Mageh1;Magoh;Mak16;Malat1;Maml1;Man1a;Man1a2;Man2a1;Man2b2;Man2c1;Map1a;Map1b;Map1s;Map2k5;Map3k11;Map3k14;Map3k3;Map3k6;Mapk6;Mapk8ip3;Mapk9;Mapkap1;March5;March6;Marf1;Mark2;Mark3;Mars;Mars2;Mastl;Mat2b;Mbd1;Mbd2;Mbd5;Mbtps2;Mcl1;Mcm10;Mcm3ap;Mcm8;Mcrs1;Mcts1;Mdfi;Mdfic;Mdh1;Mdh2;Mdm2;Mdm4;Meaf6;Med1;Med11;Med12;Med20;Med23;Med25;Med30;Med6;Med8;Mef2c;Meis1;Meis3;Melk;Mettl13;Mettl14;Mettl17;Mettl2;Mettl23;Mettl3;Mettl4;Mettl5;Mfap1a;Mfap1b;Mfap3;Mfn1;Mfn2;Mfsd11;Mga;Mgat1;Mib1;Micu2;Mid1;Mid1ip1;Mief1;Mien1;Mier1;Minos1;Mitd1;Mitf;Mkks;Mkl1;Mlec;Mlh1;Mllt1;Mllt11;Mlycd;Mmaa;Mmp16;Mmrn2;Mob1b;Mob2;Mob4;Mocs3;Mogs;Mon1b;Mon2;Morc2a;Morc3;Morn2;Mospd2;Mospd3;Mpdu1;Mpg;Mphosph8;Mplkip;Mrpl1;Mrpl10;Mrpl17;Mrpl18;Mrpl21;Mrpl23;Mrpl27;Mrpl30;Mrpl33;Mrpl38;Mrpl43;Mrpl47;Mrpl48;Mrpl51;Mrpl52;Mrpl54;Mrps10;Mrps16;Mrps18a;Mrps22;Mrps23;Mrps26;Mrps33;Mrps34;Mrps36;Mrrf;Msantd2;Msh2;Msra;Mtch2;Mterf4;Mtf1;Mtf2;Mtfr1l;Mthfr;Mtif2;Mtmr10;Mtmr14;Mtmr2;Mtmr4;Mtmr9;Mtor;Mtpn;Mtr;Mtrf1l;Mtx2;Mtx3;Mul1;Mxd1;Mybbp1a;Mybl1;Mycbp;Myg1;Myl12b;Myl6b;Mynn;Myo1c;Mzt1;N4bp2l2;Naa10;Naa35;Naa38;Naa50;Naa60;Nab2;Nabp2;Nacc2;Naf1;Nagk;Nanos1;Nars;Nasp;Nbr1;Ncbp1;Ncbp2;Nckap5l;Ncln;Ncoa3;Ncoa7;Ncor1;Ndc80;Ndufa1;Ndufa9;Ndufaf4;Ndufaf7;Ndufb5;Ndufb9;Ndufs1;Ndufs2;Ndufs3;Ndufs7;Necap1;Necap2;Nedd8;Nedd9;Negr1;Nek8;Nek9;Nelfb;Nelfcd;Nelfe;Nespas;Neurl4;Nf1;Nfe2l1;Nfe2l2;Nfia;Nfix;Nfkb1;Nfkb2;Nfkbil1;Nfkbiz;Nfs1;Nfx1;Nfxl1;Nhlrc3;Nhp2;Nhsl2;Nicn1;Nid2;Nif3l1;Nifk;Nipa2;Nipbl;Nit1;Nkap;Nkiras1;Nkiras2;Nlgn2;Nme1;Nme2;Nmnat1;Nmt1;Noa1;Noc2l;Noc3l;Nol12;Nol6;Nol8;Nol9;Nolc1;Nom1;Nono;Nop10;Nop16;Nop2;Nosip;Nova1;Npm3;Nprl2;Nptx2;Nr1h2;Nr4a2;Nras;Nrd1;Nrn1;Nsg2;Nsl1;Nsmce4a;Nsun2;Nsun3;Nsun4;Nsun5;Nt5c;Nt5c3;Ntmt1;Ntpcr;Nubp1;Nubp2;Nudc;Nudt21;Nudt22;Nudt5;Nudt8;Nuf2;Nup107;Nup155;Nup37;Nup50;Nupl1;Nutf2;Nxt2;Odf2;Ofd1;Ogg1;Ogt;Olfm1;Opa1;Opa3;Orai3;Oraov1;Ormdl2;Osbp;Osbpl11;Osbpl2;Osbpl9;Oser1;Osgepl1;Ost4;Ostm1;Otub1;Otud5;Otud6b;Oxld1;Oxr1;P3h1;P4hb;Pabpc4;Pacs2;Pacsin2;Pafah1b2;Paip2;Pak1ip1;Pak3;Pank1;Pank2;Pank3;Papd4;Papola;Pappa2;Pard3b;Parg;Parl;Parn;Parp11;Pbdc1;Pcbp1;Pcbp2;Pcdh18;Pced1a;Pcgf1;Pcm1;Pcnp;Pcsk7;Pcx;Pcyt1a;Pdap1;Pdcd10;Pdcd11;Pdcd6;Pdcd6ip;Pdcd7;Pde12;Pde5a;Pdia6;Pdlim5;Pdpk1;Pdrg1;Pdss1;Pdss2;Pdzd11;Pecam1;Peli2;Per1;Perp;Pet100;Pex12;Pex2;Pfdn2;Pfdn6;Pgap2;Pggt1b;Pgk1;Pgm3;Pgrmc1;Phactr4;Phc1;Phf1;Phf20l1;Phf21a;Phf23;Phf5a;Phip;Phka2;Phkg2;Phldb3;Phospho2;Phrf1;Pick1;Pigc;Pigf;Pigh;Pigo;Pigs;Pigt;Pih1d1;Pik3c2a;Pik3c3;Pik3r2;Pik3r4;Pikfyve;Pin4;Pip4k2c;Pja1;Pkp1;Pla2r1;Plaa;Plcd1;Plcl1;Plekhg2;Plekhg3;Plekhj1;Plekhm1;Plgrkt;Plk4;Plod3;Plpp6;Plrg1;Pls3;Plscr1;Plxnb1;Pmpca;Pmpcb;Pms2;Pnkp;Pnn;Pno1;Pnpla8;Poc1a;Poc5;Pofut2;Pogk;Pogz;Pold3;Pold4;Poldip2;Poldip3;Pole3;Polg;Polg2;Poll;Polq;Polr1b;Polr1e;Polr2c;Polr2d;Polr2g;Polr2h;Polr2k;Polr2m;Polr3d;Polrmt;Pomp;Pop7;Ppan;Pphln1;Ppib;Ppid;Ppie;Ppig;Ppih;Ppil1;Ppil2;Ppil3;Ppip5k2;Ppm1a;Ppm1g;Ppme1;Ppp1ca;Ppp1cc;Ppp1r10;Ppp1r11;Ppp1r12a;Ppp1r16a;Ppp1r18;Ppp1r21;Ppp1r35;Ppp1r37;Ppp1r9b;Ppp2r1a;Ppp2r5a;Ppp2r5c;Ppp2r5e;Ppp3r1;Ppp4c;Ppp6r3;Pptc7;Praf2;Prdm11;Prdm4;Prdx3;Prdx6;Prelid1;Prepl;Prickle1;Prim2;Prkacb;Prkag1;Prkcd;Prkce;Prkci;Prkcsh;Prkdc;Prkrip1;Prosc;Proser1;Prpf18;Prpf19;Prpf3;Prpf38a;Prpf38b;Prpf4;Prpf40a;Prpf4b;Prr11;Prr13;Prr14;Prr3;Prrc1;Prrc2c;Psen1;Psma1;Psma5;Psma6;Psmb1;Psmb3;Psmb4;Psmb5;Psmb7;Psmc2;Psmc3;Psmc3ip;Psmc4;Psmc5;Psmc6;Psmd10;Psmd11;Psmd12;Psmd13;Psmd2;Psmd8;Psmd9;Psme3;Psme4;Psmf1;Psrc1;Ptar1;Ptbp2;Ptdss1;Ptp4a2;Ptpn11;Ptpn12;Ptpn21;Ptpn23;Ptprg;Ptprm;Ptrh1;Ptrh2;Pttg1ip;Puf60;Pum2;Pus1;Pvt1;Pwp2;Pxylp1;Pygl;Qars;Qpctl;Qser1;Qsox1;R3hdm2;Rab11a;Rab11b;Rab13;Rab14;Rab18;Rab2a;Rab2b;Rab34;Rab35;Rab3gap2;Rab4b;Rab5a;Rab5c;Rab7;Rab8a;Rabepk;Rabgap1;Rabgef1;Rabl2;Rac1;Rad1;Rad18;Rad21;Rad23a;Rad51d;Rad54l2;Rad9b;Rala;Raly;Ramp3;Ranbp9;Rangap1;Rapgef6;Raph1;Rasa1;Rassf1;Rbbp4;Rbbp6;Rbbp7;Rbck1;Rbm10;Rbm19;Rbm27;Rbm28;Rbm34;Rbm42;Rbm6;Rbms2;Rbmx2;Rccd1;Rdh14;Recql;Reep3;Rela;Reps1;Rer1;Rexo4;Rfc2;Rfc3;Rfc4;Rfk;Rfwd3;Rfx3;Rgs19;Rhbdd1;Rhbdd3;Rhoa;Rhoj;Ric8b;Rictor;Rin2;Rin3;Ring1;Riok3;Ripk1;Rlim;Rnaseh1;Rnf10;Rnf111;Rnf13;Rnf14;Rnf145;Rnf150;Rnf181;Rnf20;Rnf214;Rnf216;Rnf25;Rnf31;Rnf38;Rnf4;Rnf40;Rnf44;Rnf6;Rngtt;Rnmt;Rnpepl1;Rock1;Romo1;Rpa2;Rpap1;Rpe;Rpf1;Rpia;Rpl11;Rpl12;Rpl13a;Rpl21;Rpl22l1;Rpl23;Rpl26;Rpl27a;Rpl28;Rpl29;Rpl31;Rpl34;Rpl35;Rpl37;Rpl37a;Rpl39;Rpl4;Rpl41;Rpl7l1;Rplp1;Rplp2;Rprd1a;Rprd1b;Rps11;Rps12;Rps13;Rps14;Rps15;Rps16;Rps17;Rps19;Rps19bp1;Rps20;Rps21;Rps25;Rps27a;Rps27l;Rps27rt;Rps3a1;Rps4x;Rps5;Rps6ka3;Rps7;Rraga;Rrnad1;Rrp12;Rrp15;Rrp36;Rrp9;Rrs1;Rsbn1l;Rtel1;Rtkn2;Rtn4;Rttn;Rubcn;Rundc1;Runx1;Rusc1;Ruvbl1;Rwdd4a;Rxrb;S100pbp;S1pr1;Saal1;Samd8;Samm50;Sap30bp;Sap30l;Sar1a;Sars;Sart3;Sass6;Sat1;Sav1;Sbf2;Sbno1;Scamp2;Scamp3;Scamp5;Sclt1;Scnm1;Sco1;Scoc;Scrn2;Scrn3;Scyl2;Scyl3;Sdccag3;Sde2;Sdhaf2;Sdhaf3;Sdhb;Sdhc;Sec11a;Sec13;Sec16a;Sec22b;Sec22c;Sec23b;Sec23ip;Sec31a;Sec61a1;Secisbp2;Sema4b;Sema5a;Senp2;Senp7;Sepsecs;Sept1;Sept10;Sept7;Serbp1;Serinc1;Serinc3;Serinc5;Serp1;Serp2;Serpinb6a;Serpinh1;Setd4;Setd5;Setd6;Setdb1;Setx;Sf1;Sf3a1;Sf3a2;Sf3b1;Sf3b2;Sf3b4;Sft2d1;Sgol2a;Sgpl1;Sgta;Sh2b1;Sh3bp1;Sh3gl1;Shc1;Shmt2;Shroom2;Shroom4;Sigmar1;Sike1;Simc1;Sirt6;Sirt7;Ska2;Skp2;Slc10a3;Slc12a6;Slc16a3;Slc25a17;Slc25a24;Slc25a25;Slc25a3;Slc25a38;Slc25a4;Slc25a46;Slc25a47;Slc30a6;Slc30a7;Slc30a9;Slc35a2;Slc35a5;Slc35b3;Slc35c1;Slc35e1;Slc35f6;Slc38a10;Slc38a6;Slc39a11;Slc39a13;Slc39a6;Slc39a7;Slc39a9;Slc3a2;Slc43a1;Slc44a1;Slc48a1;Slc50a1;Slc52a2;Slc7a6;Slc9a3r1;Slc9a8;Slc9a9;Slco2a1;Slu7;Slx1b;Slx4ip;Smad3;Smad4;Smap1;Smap2;Smarca1;Smarca2;Smarcc1;Smarcd1;Smarcd2;Smc1a;Smc5;Smc6;Smcr8;Smg5;Smg8;Smim14;Smim15;Smim19;Smim20;Smim7;Smn1;Smndc1;Sms;Smu1;Smug1;Snap23;Snap29;Snapc2;Snapc4;Snf8;Snhg20;Snrnp200;Snrnp27;Snrnp40;Snrpa;Snrpb2;Snrpc;Snrpd1;Snrpd2;Snrpf;Sntb2;Snw1;Snx12;Snx14;Snx19;Snx29;Snx3;Snx30;Socs1;Socs4;Socs7;Sorbs3;Sp1;Sp2;Sp3;Sp7;Spag7;Spata2;Spcs3;Spen;Spg11;Spg21;Spice1;Spry2;Spry4;Spryd3;Spsb2;Sptan1;Sptlc2;Spty2d1;Srbd1;Srf;Srfbp1;Srgap1;Srp14;Srp19;Srpk2;Srpr;Srrt;Srsf1;Srsf11;Srsf4;Srsf5;Ss18;Ssbp1;Ssh2;Sspn;Ssr2;Ssr3;Ssr4;Ssrp1;Sssca1;St13;St3gal1;Stag2;Stam2;Stard7;Stard8;Stat2;Stat5a;Stat5b;Stau1;Stil;Stk16;Stk19;Stk38l;Stk39;Stk40;Stom;Stoml1;Stoml2;Strap;Strn;Stt3a;Stx12;Stx4a;Stx5a;Stx6;Stxbp2;Stxbp3;Sub1;Suclg1;Sugp2;Sumo1;Supt20;Supt3;Supt5;Supt6;Supt7l;Surf2;Suv39h1;Syde1;Syf2;Sympk;Syne1;Synj2bp;Synrg;Sys1;Syvn1;Szrd1;Szt2;Taco1;Tacstd2;Tada3;Taf1;Taf11;Taf12;Taf13;Taf1b;Taf2;Taf3;Taf5;Tank;Taok3;Tars2;Tasp1;Tatdn1;Tatdn2;Tax1bp1;Tbc1d15;Tbc1d22a;Tbce;Tbkbp1;Tbl1x;Tbpl1;Tbrg1;Tbrg4;Tbx18;Tceanc;Tcf25;Tcf4;Tcf7;Tcof1;Tcp1;Tdp1;Tdrd7;Tec;Tecpr1;Tes;Tesk1;Tfam;Tfb2m;Tfdp2;Tfe3;Tfg;Tgds;Tgs1;Thap1;Thap11;Thap2;Thap4;Thap7;Thoc2;Thoc3;Thoc5;Thumpd3;Timm10;Timm10b;Timm17a;Timm21;Timm23;Timm8b;Timmdc1;Tinf2;Tiparp;Tiprl;Tjp1;Tlk1;Tm2d1;Tm2d3;Tm9sf2;Tm9sf3;Tma7;Tmbim4;Tmco1;Tmco6;Tmed10;Tmed2;Tmed3;Tmed7;Tmem106c;Tmem107;Tmem120a;Tmem126a;Tmem127;Tmem132c;Tmem138;Tmem161b;Tmem167;Tmem173;Tmem198b;Tmem199;Tmem204;Tmem206;Tmem208;Tmem209;Tmem216;Tmem234;Tmem251;Tmem258;Tmem26;Tmem260;Tmem261;Tmem29;Tmem30a;Tmem33;Tmem39a;Tmem53;Tmem60;Tmem67;Tmem69;Tmem80;Tmem87a;Tmem9b;Tmub1;Tmub2;Tmx1;Tmx2;Tnip2;Tnk2;Tnks;Tnpo2;Tnpo3;Tnrc6b;Tnrc6c;Tns2;Toe1;Tollip;Tomm20;Tomm40;Tomm5;Tomm70a;Top3b;Tor1a;Tor1b;Tpbg;Tpm1;Tpm3;Tpmt;Tpp2;Tprgl;Tpt1;Tra2b;Traf4;Traf7;Traip;Tram2;Trappc1;Trappc11;Trappc12;Trappc2;Trappc3;Trappc6a;Tril;Trim11;Trim25;Trim35;Trim44;Triobp;Trip13;Trip4;Trmo;Trmt10b;Trmt11;Trmt12;Trmt2a;Trmt5;Trmt6;Trmu;Tro;Trove2;Trp53i13;Trp53rka;Trp53rkb;Trpc4ap;Trpt1;Trub2;Tsc2;Tsc22d1;Tsg101;Tsga10;Tsnax;Tspan6;Tspan9;Tsr1;Tssc4;Tsta3;Ttc1;Ttc13;Ttc14;Ttc23;Ttc26;Ttc30b;Ttc37;Ttc39c;Ttc4;Ttf1;Ttk;Ttll1;Ttpal;Tube1;Tubgcp3;Tubgcp4;Tufm;Tulp4;Tusc2;Tusc3;Tut1;Tvp23b;Twf1;Txlna;Txn2;Txndc5;Txndc9;Txnl1;U2af1l4;U2af2;Uba1;Uba2;Uba52;Uba6;Ubac1;Ubb;Ube2b;Ube2d3;Ube2e1;Ube2e3;Ube2f;Ube2g2;Ube2j2;Ube2n;Ube2q1;Ube2v2;Ube2z;Ube3a;Ube3b;Ube4a;Ubl3;Ubl4a;Ubl5;Ubl7;Ubn2;Ubp1;Ubr4;Ubr7;Ubxn1;Ubxn2b;Ubxn6;Ufd1l;Ufm1;Ugdh;Uggt1;Uggt2;Ugp2;Uhmk1;Uhrf2;Umad1;Umps;Unc50;Upf2;Upp2;Uqcr11;Uqcrh;Uqcrq;Urb1;Urm1;Uros;Usb1;Use1;Usf1;Usf3;Usmg5;Usp1;Usp11;Usp16;Usp19;Usp24;Usp27x;Usp30;Usp32;Usp33;Usp36;Usp38;Usp5;Usp6nl;Usp8;Usp9x;Uspl1;Utp14a;Utp23;Utp6;Uvrag;Uvssa;Uxt;Vac14;Vamp3;Vangl1;Vcpip1;Vezf1;Vgll4;Vipas39;Vldlr;Vma21;Vmac;Vps13b;Vps16;Vps18;Vps25;Vps33b;Vps37b;Vps37c;Vps39;Vps41;Vps52;Vps53;Vps72;Vps8;Vps9d1;Vrk3;Vsig10;Vta1;Vti1a;Vti1b;Wars;Wasl;Wbp1;Wbp11;Wbp4;Wdhd1;Wdpcp;Wdr1;Wdr11;Wdr12;Wdr24;Wdr3;Wdr34;Wdr35;Wdr36;Wdr37;Wdr44;Wdr45;Wdr46;Wdr48;Wdr55;Wdr62;Wdr70;Wdr73;Wdr74;Wdr76;Wdr83;Wdr89;Wdr90;Wdyhv1;Wee1;Wipi2;Wnk1;Wnt5a;Wsb2;Xpc;Xpo5;Xpo6;Xpot;Xrcc5;Xrn2;Yae1d1;Yes1;Yif1a;Yipf1;Yipf2;Yipf3;Yipf4;Yipf5;Ylpm1;Yme1l1;Ypel2;Ypel3;Ythdc1;Ythdf2;Ythdf3;Ywhab;Ywhaz;Zadh2;Zbtb11;Zbtb17;Zbtb20;Zbtb26;Zbtb33;Zbtb43;Zbtb45;Zbtb5;Zbtb6;Zbtb8os;Zc3h13;Zc3h15;Zc3h18;Zc3hc1;Zc4h2;Zcchc6;Zcchc7;Zcchc9;Zdhhc12;Zdhhc17;Zdhhc4;Zeb1;Zer1;Zfand4;Zfc3h1;Zfp105;Zfp110;Zfp111;Zfp112;Zfp113;Zfp12;Zfp142;Zfp143;Zfp148;Zfp180;Zfp213;Zfp219;Zfp235;Zfp24;Zfp27;Zfp275;Zfp276;Zfp277;Zfp28;Zfp286;Zfp316;Zfp324;Zfp330;Zfp383;Zfp384;Zfp407;Zfp449;Zfp46;Zfp512;Zfp513;Zfp518a;Zfp553;Zfp579;Zfp597;Zfp598;Zfp60;Zfp606;Zfp608;Zfp622;Zfp653;Zfp654;Zfp655;Zfp668;Zfp672;Zfp688;Zfp740;Zfp746;Zfp780b;Zfp787;Zfp827;Zfp865;Zfp90;Zfp91;Zfyve16;Zfyve27;Zik1;Zkscan1;Zkscan14;Zkscan3;Zkscan5;Zmat2;Zmat3;Zmpste24;Zmym2;Zmynd8;Zpr1;Zranb1;Zranb2;Zscan29;Zswim4;Zswim8;Zwilch;Zzz3
500bp	Egr1_w001	taipale_cyt_meth__FEV_NACCGGAAGTN_eDBD	3.38	0.0328	Egr1	*	Fev (inferredBy_Orthology).	Elf1; Elf2; Elf4; Elk1; Elk3; Elk4; Erf; Erg; Ets1; Ets2; Etv1; Etv2; Etv3; Etv4; Etv5; Etv6; Fli1; Gabpa; Gabpb1; Gm5454 (inferredBy_MotifSimilarity).Bclaf1; Egr1; Gm4881; Srf; Taf1 (inferredBy_MotifSimilarity_n_Orthology).	1979	3214	0610009O20Rik;0610010K14Rik;0610030E20Rik;0610040B10Rik;1110002L01Rik;1110034G24Rik;1110037F02Rik;1110051M20Rik;1500011B03Rik;1500015A07Rik;1600012H06Rik;1700008J07Rik;1810009A15Rik;1810022K09Rik;1810024B03Rik;1810055G02Rik;1810058I24Rik;2010320M18Rik;2210016F16Rik;2210408I21Rik;2310011J03Rik;2310022A10Rik;2310057M21Rik;2410004B18Rik;2610002M06Rik;2610020C07Rik;2700062C07Rik;2700097O09Rik;2810001G20Rik;2900026A02Rik;2900076A07Rik;4833420G17Rik;4930430F08Rik;4930579G24Rik;A130010J15Rik;Aaas;Aak1;Aatf;Abcb7;Abcd3;Abcd4;Abcf1;Abhd17a;Abhd4;Abi2;Abr;Abtb1;Acap2;Acbd3;Acbd5;Acer2;Acin1;Acot8;Acp2;Actr2;Actr6;Acvr1;Acvr2a;Acvr2b;Acyp1;Adam10;Adam17;Adamts10;Adamtsl1;Adipor1;Ado;Adprhl2;Adprm;Adsl;Aff4;Aftph;Aggf1;Agl;Ago3;Ago4;Agpat1;Agpat4;Aimp2;Aip;Ak3;Akap10;Aldh7a1;Alg10b;Alg11;Alg13;Alkbh5;Ampd2;Anapc11;Anapc15;Anapc4;Ankhd1;Ankib1;Ankrd11;Ankrd17;Ankrd54;Anks1;Ap1ar;Ap1b1;Ap1m1;Ap1s2;Ap2a1;Ap2s1;Ap3b1;Ap3s1;Ap3s2;Ap4b1;Ap4e1;Ap5m1;Apc;Apeh;Apela;Apex2;Aph1a;Aqr;Arap1;Arcn1;Arel1;Arf3;Arf4;Arf6;Arfip1;Arfip2;Arfrp1;Arhgap1;Arhgap28;Arhgap31;Arhgap32;Arhgap6;Arhgdia;Arhgdib;Arhgef2;Arhgef39;Arhgef7;Arid4a;Arid5b;Arih2;Arl5b;Arl6ip4;Arl6ip5;Armc10;Arpc3;Arpc4;Arpc5l;Arv1;Asap1;Asb3;Ascc2;Aspscr1;Asxl1;Asxl2;Atad2b;Ate1;Atf6b;Atg101;Atg12;Atg3;Atg5;Atg7;Atm;Atmin;Atoh8;Atp13a1;Atp13a3;Atp2c1;Atp5h;Atp5j;Atp5k;Atp5sl;Atp6v0a2;Atp6v0e;Atp6v1a;Atp6v1d;Atp6v1e1;Atp7a;Atp8b2;Atxn2;AU040320;Aven;Azi2;B3galt4;B3gat3;Babam1;Bace2;Bad;Bag1;Bag4;Bag6;Bak1;Bambi;Banf1;Bbs4;BC003965;BC005624;BC017158;BC024978;BC030336;BC031181;BC037034;Bcl10;Bcl2l13;Bcl2l2;Bclaf1;Bet1l;Birc6;Bloc1s2;Bloc1s3;Blzf1;Bmf;Bms1;Bnip2;Bod1l;Bola2;Brd4;Brd9;Brf2;Bscl2;Btaf1;Btbd1;Btf3;Bud13;Bysl;Bzw1;C1qb;C2cd3;C330018D20Rik;C330027C09Rik;C87436;Caap1;Cacybp;Calm3;Calu;Camk2d;Canx;Cap1;Caprin2;Capzb;Cars;Casd1;Cast;Cblb;Cbll1;Cc2d1a;Cc2d1b;Ccar2;Ccdc130;Ccdc134;Ccdc137;Ccdc174;Ccdc22;Ccdc25;Ccdc47;Ccdc51;Ccdc61;Ccdc77;Ccdc9;Ccdc91;Ccdc93;Ccdc94;Ccl25;Ccm2;Ccnb2;Ccndbp1;Ccnl1;Ccnt1;Ccp110;Ccpg1;Cct2;Ccz1;Cd164;Cd2bp2;Cd320;Cd93;Cdc123;Cdc26;Cdc27;Cdc37l1;Cdc42se1;Cdca5;Cdk11b;Cdk13;Cdk2ap2;Cdk7;Cdk9;Cdkn2aip;Cebpz;Celf1;Cep120;Cep164;Cep55;Cep83os;Cep89;Cep95;Cetn3;Cfap20;Cfap36;Cfl1;Cggbp1;Chchd2;Chchd3;Chchd5;Chd2;Cherp;Chid1;Chmp1a;Chmp2a;Chordc1;Chpf;Chpf2;Chst14;Chuk;Ciao1;Cinp;Cipc;Cir1;Clasp1;Clasrp;Clec11a;Clint1;Cln3;Clock;Clptm1;Clptm1l;Clta;Cltc;Cmas;Cmc1;Cnih1;Cnn2;Cnot10;Cnst;Coa4;Cog1;Cog2;Cog3;Cog4;Cog7;Commd5;Commd6;Copb2;Cope;Copg1;Cops3;Cops7a;Copz1;Coro1a;Coro1b;Cox14;Cox5b;Cox6a1;Cox6b1;Cox7c;Cox8a;Cpeb4;Cpsf3;Cptp;Cradd;Creb1;Crebzf;Cript;Crk;Crlf3;Crnkl1;Crtc2;Csgalnact2;Csnk1g1;Csnk2b;Cstf1;Cstf2t;Cstf3;Ctdnep1;Ctdp1;Ctnna1;Ctnnbl1;Ctsk;Cul7;Cuta;Cwc15;Cwc25;Cyb561d2;Cyb5d2;D030056L22Rik;D16Ertd472e;D17H6S53E;D430042O09Rik;D6Wsu163e;D930015E06Rik;Dab2ip;Dad1;Dalrd3;Dapk1;Daxx;Dazap2;Dbndd2;Dbr1;Dbt;Dcaf12;Dcaf15;Dcaf7;Dcbld2;Dclk1;Dcp1a;Dcp2;Dctn5;Dcun1d3;Dcun1d5;Dda1;Ddias;Ddit3;Ddx18;Ddx19b;Ddx21;Ddx27;Ddx39;Ddx39b;Ddx42;Ddx47;Ddx49;Ddx50;Ddx55;Ddx56;Def6;Dennd1b;Det1;Dgkz;Dguok;Dhps;Dhx16;Dhx30;Dhx34;Dhx36;Dhx37;Dhx38;Dhx40;Dhx8;Diablo;Dido1;Disp1;Dlc1;Dmtf1;Dmwd;Dmxl2;Dnaja1;Dnajb1;Dnajb6;Dnajb9;Dnajc1;Dnajc2;Dnajc25;Dnajc4;Dnmt1;Dnttip1;Dnttip2;Dock10;Dpcd;Dph2;Dpm1;Dpm2;Dpp8;Dpp9;Dpy19l1;Dr1;Dscr3;Dtd2;Dusp6;Dxo;Dync1i2;Dync1li1;Dyrk1b;Dzip3;E130308A19Rik;Ears2;Ecd;Ece2;Ech1;Edc4;Edem3;Edrf1;Eef1b2;Efcab7;Egr1;Eif1a;Eif1ad;Eif2b2;Eif2s1;Eif2s2;Eif2s3x;Eif3c;Eif3d;Eif3g;Eif3h;Eif3i;Eif3k;Eif4a1;Eif4a2;Eif4e2;Eif4enif1;Eif4g3;Eif5a2;Elac1;Elac2;Elk4;Elmo2;Elmod2;Elmsan1;Elovl1;Elovl6;Elp5;Emc3;Emc4;Emc8;Eme2;En1;Endov;Enox1;Eny2;Eogt;Epdr1;Epn1;Ercc3;Ercc5;Ergic3;Eri1;Eri2;Erich2;Erlec1;Ermard;Erp44;Etf1;Etv3;Eva1a;Evc2;Exd2;Exoc1;Exoc3;Exoc7;Exosc4;Ext1;Extl2;Eya3;Faap20;Faap24;Fadd;Faf2;Fam103a1;Fam110a;Fam114a2;Fam131a;Fam134c;Fam149b;Fam172a;Fam174a;Fam175b;Fam179b;Fam188a;Fam195b;Fam207a;Fam32a;Fam46a;Fam96a;Fam96b;Fam98b;Fanci;Fancm;Farp1;Farsa;Fastkd5;Fbxl12;Fbxl17;Fbxl6;Fbxo22;Fbxo28;Fbxo33;Fbxo38;Fbxw2;Fbxw8;Fbxw9;Fchsd2;Fdxr;Fermt2;Fibp;Ficd;Fig4;Filip1l;Fis1;Fkbp15;Fkbp1a;Fkbp2;Flad1;Flot1;Flot2;Fmr1;Fnta;Fos;Fosl2;Foxred1;Fra10ac1;Frem1;Frg1;Frmd4a;Frmd4b;Frrs1;Fth1;Ftsj3;Fubp3;Fundc2;Fut8;Fuz;Fzr1;Gabarapl2;Galk2;Galnt10;Galnt7;Gapdh;Gar1;Gart;Gas1;Gas2;Gatad1;Gatb;Gba;Gba2;Gcc2;Gdap2;Gdi2;Gdnf;Gfm1;Gfm2;Gfra2;Ggt7;Gin1;Gins3;Git2;Glrx5;Gltp;Gltscr2;Gm20604;Gm561;Gmpr2;Gnai3;Gng11;Gng5;Gngt2;Golga1;Golga2;Golga3;Golga7;Golph3;Gon4l;Gosr2;Gpaa1;Gpalpp1;Gpank1;Gpatch2;Gpn2;Gpr108;Gpr137;Gramd3;Grb2;Gripap1;Grk5;Grk6;Grwd1;Gspt1;Gstcd;Gsto1;Gt(ROSA)26Sor;Gtf2a1;Gtf2a2;Gtf2f1;Gtf2h1;Gtf2h2;Gtf3c3;Gtpbp4;Gucd1;H13;Hars;Hars2;Hat1;Haus6;Hax1;Hbp1;Hccs;Hcfc1;Hdgfrp2;Heatr1;Heatr6;Helq;Herc4;Herpud2;Hgs;Hibch;Hic1;Hipk3;Hirip3;Hist1h1e;Hist1h3e;Hmbs;Hmgxb3;Hnrnpa0;Hnrnpc;Hnrnpf;Hnrnpll;Homer1;Hoxa10;Hoxa7;Hoxb7;Hoxb8;Hoxc4;Hs6st2;Hsbp1;Hsd17b11;Hspa4l;Hspbp1;Hspd1;Hspe1;Hsph1;Icam1;Idh1;Idh3a;Idh3b;Idh3g;Ift140;Ift80;Igbp1;Igf1;Ikbkb;Ikbkg;Il11ra1;Il2rg;Il6st;Immt;Imp4;Impa1;Incenp;Ing1;Ing4;Inip;Ino80;Ino80b;Ino80c;Ino80e;Inpp5f;Insig2;Ints1;Ints4;Invs;Ipo4;Ipo7;Ipo8;Ippk;Iqgap1;Iqgap3;Irf2;Isy1;Itfg1;Itgav;Itgb1;Itgb3bp;Itm2c;Itpa;Ivns1abp;Jagn1;Josd2;Jrk;Kat5;Kat7;Katna1;Kbtbd4;Kcnab2;Kctd18;Kctd2;Kctd5;Kdelc1;Kdm2b;Kdm5a;Kdm5c;Khdrbs1;Kif22;Kif23;Kif2c;Kif4;Kifc1;Kifc5b;Kin;Kitl;Klf13;Klf9;Klhdc4;Klhl15;Klhl18;Klhl2;Klhl20;Klhl28;Klhl9;Krit1;Krr1;Kti12;Lad1;Lama4;Lamtor1;Lamtor3;Lars;Las1l;Lcmt1;Lcmt2;Lcorl;Ldb2;Ldoc1l;Lemd3;Leng8;Leprot;Leprotl1;Letmd1;Lima1;Limd1;Limk1;Lims1;Lin54;Lin7c;Llph;Lmbr1l;Lmbrd2;Lmo7;Lonp1;Lonp2;Lrif1;Lrrc28;Lrrc47;Lrrc49;Lrrc59;Lrrc8a;Lrrfip2;Lrrk1;Lrwd1;Lsg1;Lsm1;Lsm3;Lsm5;Lsm8;Ltbr;Ltn1;Ltv1;Lyar;Lypla2;Lyrm1;Lyrm7;Lysmd1;Lzic;Lztfl1;M6pr;Mad2l1bp;Maged2;Mageh1;Magoh;Mak16;Man2a1;Map1b;Map1s;Map3k11;Map3k14;Map3k3;Map3k6;Mapk8ip3;Mapk9;Mapkap1;March6;Marf1;Mark2;Mark3;Mars;Mastl;Mat2b;Mbd1;Mbd2;Mbd5;Mbtps2;Mcl1;Mcm8;Mcrs1;Mcts1;Mdfi;Mdfic;Mdh1;Mdm2;Mdm4;Med11;Med12;Med20;Med25;Med30;Med6;Med8;Mef2c;Meis1;Meis3;Melk;Mettl13;Mettl14;Mettl17;Mettl2;Mettl23;Mettl3;Mettl5;Mfap1a;Mfap1b;Mfap3;Mfn1;Mga;Mgat1;Mib1;Mief1;Mien1;Mier1;Minos1;Mitd1;Mitf;Mkks;Mkl1;Mlec;Mlh1;Mllt1;Mllt11;Mlycd;Mob2;Mob4;Mocs3;Mogs;Mon1b;Mon2;Morc3;Morn2;Mospd3;Mrpl10;Mrpl18;Mrpl21;Mrpl23;Mrpl27;Mrpl33;Mrpl38;Mrpl43;Mrpl47;Mrpl48;Mrpl51;Mrpl52;Mrps10;Mrps16;Mrps18a;Mrps22;Mrps23;Mrps34;Mrrf;Msantd2;Msh2;Msra;Mterf4;Mtf1;Mtfr1l;Mtif2;Mtmr14;Mtmr2;Mtmr4;Mtmr9;Mtor;Mtpn;Mtr;Mtx2;Mtx3;Mul1;Mybbp1a;Mybl1;Myg1;Myl12b;Myl6b;Myo1c;Myo6;Naa10;Naa35;Naa38;Naa50;Naa60;Nab2;Nabp2;Nagk;Nars;Nasp;Nbr1;Ncbp1;Ncbp2;Nckap5l;Ncoa7;Ndufaf7;Ndufb5;Ndufb9;Ndufs1;Ndufs2;Ndufs3;Necap1;Necap2;Nedd8;Nedd9;Negr1;Nek8;Nek9;Nelfb;Nelfe;Nespas;Nf1;Nfe2l1;Nfia;Nfkbil1;Nfkbiz;Nfs1;Nfx1;Nhp2;Nicn1;Nifk;Nipbl;Nit1;Nkiras1;Nkiras2;Nme1;Nme2;Nmnat1;Nmt1;Noc2l;Noc3l;Nol12;Nol6;Nol9;Nolc1;Nom1;Nono;Nop10;Nop2;Nosip;Nprl2;Nr1h2;Nras;Nrbf2;Nrd1;Nsl1;Nsmce4a;Nsun2;Nsun5;Nt5c;Nt5c3;Ntpcr;Nubp1;Nudc;Nudt21;Nudt22;Nudt5;Nudt8;Nuf2;Nup107;Nup155;Nup37;Nutf2;Nxt2;Odf2;Ofd1;Ogg1;Ogt;Olfm1;Opa1;Opa3;Oraov1;Osbpl11;Osbpl2;Osbpl9;Oser1;Ost4;Ostm1;Otub1;Otud5;Oxld1;Oxr1;P3h1;P4hb;Pabpc1;Pabpc4;Pacs1;Pacs2;Pacsin2;Pafah1b2;Paip2;Pak1ip1;Pak3;Pank2;Pank3;Papd4;Parg;Parl;Parn;Parp11;Pbdc1;Pcbp1;Pcgf1;Pcgf3;Pcm1;Pcnp;Pcsk7;Pcx;Pcyt1a;Pdap1;Pdcd10;Pdcd11;Pdcd6;Pdcd6ip;Pdcd7;Pde12;Pde5a;Pdgfrb;Pdlim5;Pdpk1;Pdrg1;Pdss1;Pdzd11;Pecam1;Peli2;Pet100;Pex12;Pex2;Pfdn2;Pfdn6;Pggt1b;Pgk1;Pgm3;Phactr4;Phc1;Phf1;Phf20l1;Phf23;Phf5a;Phkg2;Phospho2;Phrf1;Pick1;Pigc;Pigf;Pigh;Pigo;Pigt;Pih1d1;Pik3c2a;Pik3c3;Pik3r2;Pik3r4;Pikfyve;Pitpnc1;Pja1;Pkn3;Pkp1;Pla2r1;Plaa;Plekhg2;Plekhg3;Plekhj1;Plekhm1;Plk4;Plod3;Plpp6;Plrg1;Pls3;Plxnb1;Pnkp;Pnn;Pnpla8;Pofut2;Pogz;Poldip3;Polg;Poll;Polq;Polr1b;Polr2c;Polr2d;Polr2g;Polr2h;Polr2k;Polr2m;Polr3d;Polrmt;Pomp;Pop7;Pphln1;Ppib;Ppid;Ppie;Ppig;Ppih;Ppil1;Ppil2;Ppil3;Ppip5k2;Ppm1a;Ppm1g;Ppme1;Ppp1ca;Ppp1cc;Ppp1r10;Ppp1r11;Ppp1r16a;Ppp1r18;Ppp1r21;Ppp1r35;Ppp1r9b;Ppp2r1a;Ppp2r5c;Ppp2r5e;Ppp3r1;Ppp4c;Prdm11;Prdm4;Prelid1;Prepl;Prim2;Prkacb;Prkag1;Prkcd;Prkce;Prkcsh;Prkdc;Prkrip1;Prosc;Proser1;Prpf18;Prpf19;Prpf3;Prpf38a;Prpf38b;Prpf4;Prpf4b;Prr13;Prr14;Prr3;Psen1;Psma5;Psma6;Psmb1;Psmb3;Psmb4;Psmb7;Psmc2;Psmc3ip;Psmc4;Psmc5;Psmc6;Psmd11;Psmd12;Psmd13;Psmd2;Psmd8;Psme3;Psme4;Psmf1;Psrc1;Ptar1;Ptbp2;Ptpn11;Ptpn21;Ptpn23;Ptprg;Ptrh1;Ptrh2;Puf60;Pum2;Pus1;Pwp2;Pxylp1;Qars;R3hdm2;Rab11a;Rab11b;Rab13;Rab2a;Rab34;Rab35;Rab3gap2;Rab4b;Rab5a;Rab5c;Rab7;Rab8a;Rabgap1;Rabgef1;Rac1;Rad18;Rad21;Rad23a;Rad51d;Rad9b;Rala;Ramp3;Rapgef6;Raph1;Rbbp4;Rbbp6;Rbbp7;Rbck1;Rbm10;Rbm19;Rbm28;Rbm34;Rbms2;Rbp4;Rcan3;Rccd1;Recql;Reps1;Rer1;Rfc2;Rfc3;Rfc4;Rfk;Rfx3;Rgs19;Rgs3;Rhbdd3;Rhoj;Ric8b;Rictor;Rin3;Riok3;Ripk1;Rlim;Rnaseh1;Rnf10;Rnf13;Rnf181;Rnf20;Rnf25;Rnf31;Rnf4;Rnf40;Rnf6;Rngtt;Rnmt;Rnpepl1;Rock1;Romo1;Rpa2;Rpap1;Rpe;Rpf1;Rpia;Rpl11;Rpl12;Rpl23;Rpl26;Rpl27a;Rpl28;Rpl29;Rpl31;Rpl34;Rpl37;Rpl37a;Rpl4;Rpl41;Rpl7l1;Rplp2;Rprd1b;Rps12;Rps13;Rps14;Rps15;Rps17;Rps19;Rps19bp1;Rps20;Rps21;Rps25;Rps27a;Rps27l;Rps27rt;Rps3a1;Rps4x;Rps5;Rps6ka3;Rps7;Rraga;Rrnad1;Rrp12;Rrp15;Rrp36;Rrp9;Rrs1;Rtel1;Rtn4;Rttn;Rubcn;Runx1;Ruvbl1;Rwdd4a;S100a4;S100pbp;Saal1;Samd8;Samm50;Sap30l;Sar1a;Sart3;Sass6;Sav1;Sbf2;Scamp2;Scamp3;Scnm1;Sco1;Scoc;Scrn3;Scyl2;Scyl3;Sdccag3;Sde2;Sdhaf2;Sdhaf3;Sdhb;Sdhc;Sec11a;Sec13;Sec16a;Sec22b;Sec23b;Sec23ip;Sec31a;Sec61a1;Secisbp2;Sema4b;Senp2;Senp7;Senp8;Sepsecs;Sept1;Sept10;Serbp1;Serinc1;Serinc3;Serinc5;Serp1;Serp2;Serpinb6a;Serpinh1;Setd5;Setdb1;Sf1;Sf3a1;Sf3b1;Sf3b2;Sf3b3;Sf3b4;Sft2d1;Sgpl1;Sgta;Sh2b1;Sh3gl1;Shc1;Shroom4;Sigmar1;Sike1;Sirt6;Sirt7;Skp2;Slc16a3;Slc25a17;Slc25a25;Slc25a38;Slc25a4;Slc25a46;Slc30a6;Slc30a7;Slc30a9;Slc35a2;Slc35a5;Slc35b3;Slc35e1;Slc35f6;Slc38a10;Slc39a11;Slc39a13;Slc39a6;Slc39a7;Slc39a9;Slc43a1;Slc44a1;Slc50a1;Slc52a2;Slc9a3r1;Slc9a8;Slc9a9;Slu7;Slx1b;Slx4ip;Smad4;Smap1;Smap2;Smarca1;Smarca2;Smarcd1;Smarcd2;Smc1a;Smc5;Smim14;Smim15;Smim19;Smim20;Smim7;Smn1;Smndc1;Smu1;Smug1;Snap23;Snap29;Snapc4;Snf8;Snhg20;Snrnp200;Snrnp27;Snrpb2;Snrpc;Snrpd1;Snrpd2;Sntb2;Snx12;Snx19;Snx3;Snx30;Socs7;Sorbs3;Sox4;Sp1;Sp2;Sp3;Sp7;Spag7;Spata2;Spcs3;Spen;Spg11;Spg21;Spice1;Spry2;Spryd3;Sptan1;Sptlc2;Spty2d1;Srbd1;Srf;Srfbp1;Srgap1;Srp14;Srp19;Srpk2;Srpr;Srsf1;Srsf4;Srsf5;Ss18;Ssbp1;Ssh2;Ssr2;Ssr3;Ssr4;Ssrp1;Sssca1;St13;Stab1;Stag2;Stam2;Stat5a;Stc1;Stk16;Stk19;Stk38l;Stk40;Stoml1;Stoml2;Strap;Strn;Stt3a;Stx12;Stx4a;Stx5a;Stx6;Stxbp2;Sub1;Sumo1;Supt20;Supt3;Supt6;Supt7l;Syde1;Syf2;Sympk;Synrg;Sys1;Syvn1;Szrd1;Szt2;Tacc2;Tada3;Taf1;Taf11;Taf12;Taf13;Taf1b;Taf2;Taf5;Tank;Taok3;Tars2;Tasp1;Tatdn1;Tbc1d15;Tbc1d22a;Tbcc;Tbkbp1;Tbpl1;Tbrg1;Tbrg4;Tceanc;Tcf25;Tcf4;Tcf7;Tcof1;Tcp1;Tecpr1;Tes;Tesk1;Tfam;Tfb2m;Tfdp2;Tfe3;Tfg;Tgds;Tgfbr2;Tgs1;Thap1;Thap11;Thap2;Thap4;Thap7;Thoc2;Thoc5;Thumpd3;Timm10;Timm10b;Timm17a;Timm23;Timm8b;Timmdc1;Tinf2;Tiparp;Tiprl;Tjp1;Tm2d1;Tm2d3;Tm9sf2;Tm9sf3;Tma7;Tmco1;Tmed10;Tmed7;Tmem127;Tmem138;Tmem161b;Tmem167;Tmem199;Tmem204;Tmem206;Tmem208;Tmem209;Tmem216;Tmem234;Tmem251;Tmem258;Tmem260;Tmem261;Tmem30a;Tmem60;Tmem67;Tmem69;Tmem87a;Tmem9b;Tmtc3;Tmub1;Tmx1;Tmx2;Tnks;Tnpo3;Tnrc6b;Tns2;Toe1;Tomm20;Tomm5;Tomm70a;Top3b;Tor1a;Tor1b;Tpbg;Tpm1;Tpm2;Tpm3;Tpmt;Tpp2;Tprgl;Tra2b;Traf7;Traip;Tram2;Trappc1;Trappc11;Trappc12;Trappc2;Trappc6a;Tril;Trim11;Trim35;Trim44;Trim8;Trip4;Trmo;Trmt10b;Trmt11;Trmt12;Trmt2a;Trmt6;Trmu;Tro;Trove2;Trp53i13;Trp53rka;Trp53rkb;Trpc4ap;Trpt1;Trub2;Tsc2;Tsc22d1;Tsg101;Tsnax;Tspan4;Tspan6;Tspan9;Tsr1;Tssc4;Tsta3;Ttc1;Ttc14;Ttc26;Ttc30b;Ttc39c;Ttc4;Ttf1;Ttpal;Tubgcp4;Tufm;Tulp4;Tusc2;Tusc3;Tut1;Tvp23b;Twf1;Txlna;Txn2;Txndc5;Txnip;Txnl1;Tyro3;U2af1l4;U2af2;Uba2;Uba52;Uba6;Ubac1;Ubb;Ube2b;Ube2d3;Ube2e1;Ube2f;Ube2g2;Ube2j2;Ube2n;Ube2q1;Ube2v2;Ube3b;Ube4a;Ubl4a;Ubl5;Ubl7;Ubn2;Ubp1;Ubr4;Ubr7;Ubxn1;Ubxn2b;Ubxn6;Ufd1l;Ufm1;Ugdh;Uggt1;Uggt2;Ugp2;Uhmk1;Uhrf2;Umad1;Unc50;Upp2;Uqcrh;Uqcrq;Urm1;Uros;Usb1;Use1;Usf1;Usf3;Usmg5;Usp11;Usp16;Usp19;Usp24;Usp27x;Usp30;Usp32;Usp33;Usp36;Usp38;Usp4;Usp6nl;Usp8;Usp9x;Uspl1;Utp14a;Utp23;Utp6;Uvrag;Uvssa;Uxt;Vac14;Vangl1;Vcpip1;Vezf1;Vipas39;Vldlr;Vma21;Vps13b;Vps16;Vps18;Vps25;Vps33b;Vps37b;Vps37c;Vps39;Vps41;Vps52;Vps53;Vps72;Vps9d1;Vrk3;Vsig10;Vta1;Wars;Wasl;Wbp11;Wdpcp;Wdr1;Wdr11;Wdr12;Wdr24;Wdr3;Wdr34;Wdr35;Wdr36;Wdr37;Wdr44;Wdr45;Wdr46;Wdr48;Wdr55;Wdr62;Wdr70;Wdr73;Wdr74;Wdr76;Wdr83;Wdr89;Wee1;Xpc;Xpo6;Xrn2;Yae1d1;Yes1;Yif1a;Yipf1;Yipf2;Yipf3;Yipf4;Yipf5;Ylpm1;Yme1l1;Ythdf2;Ythdf3;Ywhab;Zadh2;Zbtb11;Zbtb17;Zbtb26;Zbtb43;Zbtb45;Zbtb5;Zbtb6;Zbtb8os;Zc3h13;Zc3h15;Zc3hc1;Zcchc6;Zcchc7;Zcchc9;Zdhhc4;Zer1;Zfc3h1;Zfp105;Zfp110;Zfp111;Zfp112;Zfp113;Zfp12;Zfp143;Zfp180;Zfp213;Zfp235;Zfp24;Zfp27;Zfp275;Zfp276;Zfp28;Zfp316;Zfp324;Zfp330;Zfp384;Zfp407;Zfp449;Zfp46;Zfp512;Zfp513;Zfp518a;Zfp553;Zfp579;Zfp597;Zfp598;Zfp60;Zfp606;Zfp608;Zfp622;Zfp653;Zfp654;Zfp655;Zfp668;Zfp672;Zfp688;Zfp740;Zfp780b;Zfp787;Zfp865;Zfp90;Zfyve16;Zfyve27;Zik1;Zkscan1;Zkscan14;Zkscan5;Zmat3;Zmpste24;Zmynd8;Zranb1;Zranb2;Zscan29;Zswim8;Zwilch;Zzz3
500bp	Egr1_w001	hocomoco__ELK4_HUMAN.H11MO.0.A	3.37	0.0327	Egr1	*	Elk4 (inferredBy_Orthology).	Elf1; Elf2; Elf4; Elk1; Elk3; Erg; Ets1; Ets2; Etv1; Etv2; Etv3; Etv4; Etv5; Fev; Fli1; Gabpa; Gabpb1; Gm5454 (inferredBy_MotifSimilarity).4921501E09Rik; Bclaf1; Egr1; Erf; Etv6; Gm4881; Hcfc1; Phf8; Pml; Sin3a; Srf; Taf1 (inferredBy_MotifSimilarity_n_Orthology).	2640	4533	0610009O20Rik;0610010K14Rik;0610030E20Rik;0610040B10Rik;1110002L01Rik;1110008F13Rik;1110008P14Rik;1110037F02Rik;1110051M20Rik;1500011B03Rik;1500015A07Rik;1600002H07Rik;1600012H06Rik;1700008J07Rik;1700086O06Rik;1810009A15Rik;1810010H24Rik;1810022K09Rik;1810024B03Rik;1810030O07Rik;1810037I17Rik;1810055G02Rik;1810058I24Rik;2010320M18Rik;2210016F16Rik;2210408I21Rik;2310011J03Rik;2310022A10Rik;2310057M21Rik;2410004B18Rik;2610002M06Rik;2610020C07Rik;2610507B11Rik;2610524H06Rik;2700062C07Rik;2700097O09Rik;2810001G20Rik;2810408A11Rik;2900026A02Rik;2900076A07Rik;4833420G17Rik;4930427A07Rik;4930430F08Rik;4930579G24Rik;9130023H24Rik;9130401M01Rik;A130010J15Rik;Aaas;Aak1;Aamp;Aatf;Abcb7;Abcd3;Abcd4;Abcf1;Abcf2;Abhd17a;Abhd4;Abi2;Abr;Abtb1;Acaa2;Acap2;Acbd3;Acbd5;Acer2;Acin1;Acot7;Acot8;Acp2;Actr2;Actr3;Actr6;Acvr1;Acvr2a;Acvr2b;Acy1;Acyp1;Ada;Adam10;Adam17;Adam23;Adamts1;Adamts10;Adamts14;Adamtsl5;Adar;Adck1;Adipor1;Adnp2;Ado;Adprhl2;Adprm;Adrm1;Adsl;Adss;Aftph;Aggf1;Agl;Ago3;Ago4;Agpat1;Agpat4;Ahcy;AI597479;Aimp2;Aip;Ak2;Ak3;Ak6;Akap10;Akirin1;Akirin2;Akt2;Akt3;Alad;Alcam;Aldh7a1;Aldoa;Alg10b;Alg11;Alg12;Alg14;Alkbh5;Ammecr1l;Amotl2;Ampd2;Anapc11;Anapc15;Anapc4;Angptl4;Ankhd1;Ankib1;Ankrd11;Ankrd17;Ankrd49;Ankrd54;Anks1;Anks3;Anxa1;Ap1ar;Ap1b1;Ap1g1;Ap1g2;Ap1m1;Ap1s2;Ap2a1;Ap2s1;Ap3b1;Ap3s1;Ap3s2;Ap4b1;Ap4e1;Ap5m1;Apc;Apeh;Apela;Apex2;Aph1a;Aqr;Arap1;Arcn1;Arel1;Arf3;Arf4;Arf5;Arf6;Arfip1;Arfip2;Arfrp1;Arhgap1;Arhgap12;Arhgap28;Arhgap31;Arhgap32;Arhgap6;Arhgdia;Arhgdib;Arhgef12;Arhgef16;Arhgef2;Arhgef39;Arhgef7;Arid4a;Arih2;Arl5b;Arl6ip4;Armc1;Armc10;Armc9;Arpc1b;Arpc3;Arpc4;Arpc5l;Arrdc4;Arsb;Arv1;Asap1;Asb3;Asb8;Ascc2;Asf1b;Asphd2;Aspscr1;Asxl1;Asxl2;Atad2;Atad2b;Atat1;Ate1;Atf6b;Atg101;Atg12;Atg3;Atg4c;Atg5;Atg7;Atm;Atmin;Atoh8;Atox1;Atp13a1;Atp13a3;Atp2c1;Atp5h;Atp5j;Atp5k;Atp5sl;Atp6v0a2;Atp6v0d1;Atp6v0e;Atp6v1a;Atp6v1d;Atp6v1e1;Atp7a;Atp8b2;Atxn2;Atxn2l;Atxn7l3b;AU019823;AU040320;Aven;AW549877;Axin1;Azi2;B3galnt2;B3galt4;B3gat3;B3gnt5;Babam1;Bad;Bag1;Bag4;Bag6;Bak1;Banf1;Batf3;Bbip1;Bbs4;Bbs9;BC003331;BC003965;BC005624;BC017158;BC025920;BC030336;BC031181;BC037034;BC052040;Bcl10;Bcl2l13;Bcl2l2;Bclaf1;Bdp1;Bet1l;Birc6;Bloc1s2;Bloc1s3;Blzf1;Bmf;Bms1;Bnip2;Bod1l;Bola2;Borcs5;Borcs6;Bpgm;Brca1;Brd4;Brd9;Brf2;Brwd1;Bscl2;Btaf1;Btbd1;Btf3;Btg1;Btg3;Bud13;Bysl;Bzw1;C1qb;C1ql1;C1qtnf3;C1qtnf7;C2cd3;C330018D20Rik;C330027C09Rik;C87436;Caap1;Cacna1a;Cacybp;Cald1;Calm3;Calu;Camk2d;Canx;Cap1;Capn7;Caprin2;Capza1;Capzb;Cars;Cast;Cblb;Cbll1;Cc2d1a;Cc2d1b;Ccar2;Ccdc12;Ccdc126;Ccdc130;Ccdc134;Ccdc137;Ccdc15;Ccdc174;Ccdc25;Ccdc47;Ccdc51;Ccdc61;Ccdc77;Ccdc80;Ccdc9;Ccdc91;Ccdc94;Ccl25;Ccl27a;Ccm2;Ccnb2;Ccnc;Ccndbp1;Ccne2;Ccnjl;Ccnl1;Ccnt1;Ccp110;Ccpg1;Ccser2;Cct2;Ccz1;Cd164;Cd2bp2;Cd47;Cd82;Cd93;Cdadc1;Cdc123;Cdc14b;Cdc25b;Cdc26;Cdc27;Cdc34;Cdc37;Cdc37l1;Cdc40;Cdc42;Cdc42bpa;Cdc42se1;Cdc45;Cdca5;Cdk10;Cdk11b;Cdk12;Cdk13;Cdk2ap2;Cdk7;Cdk9;Cdkl3;Cdkn2aip;Cdv3;Cebpz;Celf1;Celf2;Cenpf;Cep104;Cep120;Cep164;Cep55;Cep89;Cep95;Cers5;Cetn3;Cfap20;Cfap36;Cfl1;Cggbp1;Chchd2;Chchd5;Chd2;Chd7;Cherp;Chfr;Chid1;Chmp1a;Chmp2a;Chordc1;Chpf;Chpf2;Chst14;Chuk;Churc1;Ciao1;Cinp;Cipc;Cir1;Clasp1;Clasrp;Cldn12;Clec11a;Clec16a;Clint1;Clk2;Cln3;Clock;Clp1;Clptm1;Clptm1l;Clspn;Clta;Cltb;Cltc;Cmas;Cmc1;Cmtm6;Cmtm7;Cndp2;Cnih1;Cnn2;Cnot10;Cnot11;Cnot3;Cnppd1;Cnst;Coa4;Coasy;Cog1;Cog2;Cog3;Cog4;Cog7;Col26a1;Commd10;Commd4;Commd5;Commd6;Copb1;Copb2;Cope;Copg1;Copg2;Cops3;Cops7a;Cops8;Copz1;Coro1a;Coro1b;Cox14;Cox5b;Cox6a1;Cox6b1;Cox7c;Cox8a;Cpeb4;Cpsf3;Cpsf6;Cptp;Cpxm1;Cradd;Creb1;Crebzf;Cript;Crk;Crlf3;Crnkl1;Crot;Crtc2;Csgalnact2;Csnk1g1;Csnk2b;Csrp1;Cstf1;Cstf2t;Cstf3;Ctdnep1;Ctdp1;Ctnna1;Ctnna2;Ctnnbl1;Ctnnd1;Ctsc;Cul7;Cuta;Cwc15;Cwc25;Cxx1b;Cyb561d2;Cyb5d2;D030056L22Rik;D16Ertd472e;D17H6S53E;D430042O09Rik;Dab2ip;Dad1;Dag1;Dalrd3;Dapk1;Dapp1;Daxx;Dazap2;Dbf4;Dbndd2;Dbr1;Dbt;Dcaf12;Dcaf15;Dcaf5;Dcaf7;Dcbld2;Dclk1;Dcp1a;Dcp2;Dctn5;Dcun1d3;Dcun1d5;Dda1;Ddb1;Ddias;Ddit3;Ddit4l;Ddx18;Ddx19b;Ddx21;Ddx24;Ddx27;Ddx39;Ddx39b;Ddx42;Ddx47;Ddx49;Ddx50;Ddx52;Ddx55;Ddx56;Def6;Dennd1b;Depdc1b;Det1;Dgkz;Dguok;Dhps;Dhx16;Dhx30;Dhx34;Dhx36;Dhx37;Dhx38;Dhx40;Dhx8;Diablo;Diaph3;Dido1;Disp1;Dlc1;Dlg1;Dmtf1;Dmwd;Dmxl2;Dnaja1;Dnajb1;Dnajb2;Dnajb6;Dnajb9;Dnajc1;Dnajc10;Dnajc2;Dnajc25;Dnajc4;Dnmt1;Dnttip1;Dnttip2;Dock10;Dpcd;Dph2;Dpm1;Dpm2;Dpp8;Dpp9;Dpy19l1;Dpy19l4;Dpy30;Dpysl2;Dr1;Drg2;Dscc1;Dscr3;Dsp;Dst;Dus1l;Dusp11;Dusp6;Dvl3;Dxo;Dync1i2;Dync1li1;Dzip3;E130308A19Rik;E2f7;Ears2;Ecd;Ece2;Ech1;Ect2;Edc4;Edem1;Edem3;Edf1;Edrf1;Eef1b2;Efcab7;Egr1;Ehd1;Eif1a;Eif1ad;Eif2a;Eif2b1;Eif2b2;Eif2d;Eif2s1;Eif2s2;Eif2s3x;Eif3c;Eif3d;Eif3g;Eif3h;Eif3i;Eif3j1;Eif3k;Eif4a1;Eif4a2;Eif4e;Eif4e2;Eif4enif1;Eif4g3;Eif5a2;Elac1;Elac2;Elk3;Elk4;Elmo2;Elmod2;Elmsan1;Elovl1;Elovl6;Elp5;Emc3;Emc4;Emc8;Eme2;Eml2;Eml4;En1;Endov;Enox1;Entpd5;Eny2;Eogt;Epdr1;Epn1;Erbb2;Ercc3;Ercc5;Ercc6l2;Erg;Ergic3;Eri1;Eri2;Erlec1;Erlin2;Ermp1;Erp44;Etaa1;Etf1;Ethe1;Etl4;Etv1;Etv3;Etv6;Eva1a;Evc2;Exd2;Exoc1;Exoc3;Exoc4;Exoc7;Exosc4;Exosc5;Ext1;Extl2;Eya3;Faap20;Faap24;Fadd;Faf2;Fam103a1;Fam110a;Fam114a2;Fam120b;Fam134a;Fam13b;Fam149b;Fam160a2;Fam172a;Fam174a;Fam174b;Fam179b;Fam188a;Fam189b;Fam195b;Fam198b;Fam207a;Fam32a;Fam46a;Fam96a;Fam96b;Fam98b;Fanci;Fancm;Farp1;Farsa;Fastkd5;Faxc;Fbl;Fbxl12;Fbxl14;Fbxl19;Fbxl4;Fbxl6;Fbxo11;Fbxo22;Fbxo28;Fbxo33;Fbxo36;Fbxo38;Fbxo45;Fbxo46;Fbxw2;Fbxw5;Fbxw8;Fbxw9;Fcho2;Fchsd2;Fdxr;Fem1b;Fen1;Fermt2;Fgd1;Fgfbp1;Fhl3;Fibp;Ficd;Fig4;Fip1l1;Fis1;Fiz1;Fkbp10;Fkbp15;Fkbp1a;Fkbp2;Flad1;Flot1;Flot2;Fmr1;Fnta;Fosl2;Foxj3;Foxp1;Foxred1;Fra10ac1;Frat2;Frem1;Frg1;Frmd4a;Frmd4b;Frrs1;Fth1;Ftsj3;Fubp3;Fundc2;Fut8;Fuz;Fxyd1;Fyco1;Fzr1;G6pdx;Gabarapl2;Gadd45b;Gale;Galk2;Galnt10;Galnt7;Gan;Gapdh;Gar1;Gart;Gas2;Gatad1;Gatb;Gba;Gba2;Gcat;Gcc1;Gcc2;Gdap2;Gdi2;Gdnf;Gen1;Gfm1;Gfm2;Gfra2;Ggnbp2;Ggt7;Gid4;Gin1;Gins2;Gins3;Git2;Gla;Gli1;Glo1;Glrx5;Gltp;Gltscr2;Gm20498;Gm20604;Gm561;Gmcl1;Gmfb;Gmppb;Gmpr2;Gnai3;Gng11;Gng5;Gngt2;Gnptab;Golga1;Golga2;Golga3;Golga7;Golph3;Gon4l;Gorasp2;Gosr2;Gpaa1;Gpalpp1;Gpank1;Gpatch11;Gpatch2;Gpi1;Gpn2;Gpr108;Gpr137;Gpr19;Gps1;Gpsm2;Gramd3;Grb2;Gripap1;Grk5;Grk6;Grwd1;Gspt1;Gstcd;Gsto1;Gt(ROSA)26Sor;Gtf2a1;Gtf2a2;Gtf2f1;Gtf2h1;Gtf2h2;Gtf3c3;Gtpbp4;Gucd1;H13;H2-DMa;H2afj;Hadhb;Hars;Hars2;Hat1;Haus5;Haus6;Hbp1;Hccs;Hcfc1;Hdac10;Hdgfrp2;Heatr1;Heatr5a;Heatr6;Helq;Herc4;Herpud2;Hgs;Hibch;Hic1;Hipk3;Hirip3;Hist1h1e;Hist1h3e;Hist1h4h;Hist1h4i;Hjurp;Hk1;Hmbs;Hmgxb3;Hnrnpa0;Hnrnpc;Hnrnpf;Hnrnpll;Hnrnpu;Homer1;Hoxa7;Hoxb8;Hoxb9;Hoxc4;Hpcal1;Hps1;Hps3;Hs6st2;Hsbp1;Hsd17b11;Hspa4l;Hspbp1;Hspd1;Hspe1;Hsph1;Htr1b;Huwe1;Hyls1;Hyou1;Icam1;Idh3a;Idh3b;Idh3g;Ier3;Ift140;Ift43;Ift46;Ift80;Ift88;Igbp1;Igf1;Igf2r;Igsf8;Ikbkap;Ikbkb;Ikbkg;Il11ra1;Il17d;Il2rg;Il6st;Immt;Imp4;Impa1;Impact;Incenp;Ing1;Ing4;Inip;Ino80;Ino80b;Ino80c;Ino80e;Inpp5f;Insig2;Ints1;Ints4;Invs;Ipo13;Ipo4;Ipo7;Ipo8;Ippk;Iqgap1;Iqgap3;Irf2;Irf2bpl;Irx3;Islr;Isy1;Isyna1;Itfg1;Itfg2;Itga5;Itga6;Itgav;Itgb1;Itgb3bp;Itm2c;Itpa;Itpkc;Itpripl1;Ivns1abp;Jagn1;Jarid2;Jmjd1c;Josd2;Jrk;Junb;Kansl1l;Kansl3;Kat5;Kat7;Katna1;Kbtbd4;Kcnab2;Kcnk6;Kctd1;Kctd11;Kctd12;Kctd13;Kctd18;Kctd2;Kctd5;Kdelc1;Kdelr3;Kdm2b;Kdm3a;Kdm5a;Kdm5c;Kdm6a;Kdm7a;Khdrbs1;Khnyn;Kif18a;Kif18b;Kif22;Kif23;Kif2a;Kif2c;Kif3b;Kif4;Kifc1;Kifc5b;Kin;Kitl;Klc4;Klf13;Klf2;Klf9;Klhdc4;Klhl15;Klhl18;Klhl2;Klhl20;Klhl28;Klhl32;Kmt2d;Kri1;Krit1;Krr1;Kti12;Ktn1;Kxd1;Lad1;Lamtor1;Lamtor2;Lamtor3;Lars;Las1l;Lasp1;Lcmt1;Lcmt2;Lcorl;Ldb2;Ldha;Ldoc1l;Lemd2;Lemd3;Leng8;Leprot;Leprotl1;Letmd1;Lgals3bp;Lima1;Limd1;Limk1;Lims1;Lin54;Lin7c;Lix1;Llph;Lmbrd2;Lmnb2;Lmo2;Lmo7;Lnx2;Lonp1;Lonp2;Lppos;Lrif1;Lrrc1;Lrrc28;Lrrc47;Lrrc49;Lrrc58;Lrrc59;Lrrc8a;Lrrfip2;Lrrk1;Lrwd1;Lsg1;Lsm1;Lsm3;Lsm5;Lsm8;Ltbp1;Ltbr;Ltn1;Ltv1;Ly6h;Lyar;Lypla2;Lyrm1;Lyrm7;Lysmd4;Lzic;Lztfl1;M6pr;Mad2l1bp;Maff;Maged2;Mageh1;Magi3;Magoh;Mak16;Maml1;Man2a1;Man2b2;Manf;Map1a;Map1b;Map1s;Map2k1;Map2k5;Map3k11;Map3k14;Map3k3;Map3k6;Map4k4;Mapk11;Mapk6;Mapk8ip3;Mapk9;Mapkap1;Mapkapk3;March6;Marf1;Mark2;Mark3;Mars2;Mast3;Mastl;Mat2b;Mau2;Mbd1;Mbd2;Mbd5;Mboat2;Mbtps2;Mcl1;Mcm3ap;Mcm8;Mcrs1;Mcts1;Mcu;Mdfi;Mdfic;Mdh1;Mdh2;Mdm2;Mdm4;Med11;Med12;Med20;Med23;Med25;Med30;Med6;Med8;Mef2c;Meis1;Meis2;Meis3;Melk;Mettl13;Mettl14;Mettl17;Mettl2;Mettl23;Mettl3;Mettl4;Mettl5;Mfap1a;Mfap1b;Mfap3;Mfn1;Mfsd1;Mfsd11;Mga;Mgat1;Mib1;Mid1;Midn;Mief1;Mien1;Mier1;Minos1;Mitd1;Mkl1;Mkln1;Mknk1;Mlec;Mlh1;Mllt1;Mllt10;Mllt11;Mlycd;Mmgt1;Mmrn2;Mob1b;Mob2;Mob4;Mocs3;Mogs;Mon1b;Mon2;Morc2a;Morc3;Morn2;Mospd3;Mpdu1;Mpg;Mplkip;Mrgprf;Mrpl1;Mrpl10;Mrpl17;Mrpl18;Mrpl21;Mrpl23;Mrpl27;Mrpl30;Mrpl33;Mrpl38;Mrpl40;Mrpl43;Mrpl47;Mrpl48;Mrpl51;Mrpl52;Mrps10;Mrps12;Mrps16;Mrps18a;Mrps22;Mrps23;Mrps26;Mrps34;Mrps36;Mrrf;Msantd2;Msh2;Msl2;Msra;Mta3;Mtch2;Mterf4;Mtf1;Mtfr1l;Mthfd1;Mtif2;Mtmr10;Mtmr11;Mtmr14;Mtmr2;Mtmr4;Mtmr9;Mtor;Mtpn;Mtr;Mtx2;Mtx3;Mul1;Mxd1;Mybbp1a;Mybl1;Mycbp;Myg1;Myl12b;Myl6;Myl6b;Myo1c;Myo6;Mzt1;N4bp2l2;Naa10;Naa35;Naa38;Naa50;Naa60;Nabp2;Nacc2;Naf1;Nagk;Naglu;Narfl;Nars;Nasp;Nbr1;Ncbp1;Ncbp2;Nckap1;Nckap5l;Ncln;Ncoa7;Ndc80;Ndn;Ndufa1;Ndufa4;Ndufaf4;Ndufaf7;Ndufb4;Ndufb5;Ndufb9;Ndufs1;Ndufs2;Ndufs3;Ndufs6;Ndufs7;Necap1;Necap2;Nedd8;Nedd9;Negr1;Nek8;Nek9;Nelfb;Nelfe;Nespas;Nf1;Nfatc1;Nfe2l1;Nfe2l2;Nfkb1;Nfkb2;Nfkbia;Nfkbil1;Nfkbiz;Nfs1;Nfx1;Nfxl1;Nfyb;Nhlrc3;Nhp2;Nicn1;Nid1;Nif3l1;Nifk;Nipbl;Nit1;Nkap;Nkiras1;Nkiras2;Nlgn2;Nme1;Nme2;Nmnat1;Nmt1;Noa1;Nob1;Noc2l;Noc3l;Nol12;Nol6;Nol8;Nol9;Nolc1;Nom1;Nono;Nop10;Nop2;Nosip;Nova1;Npm3;Nprl2;Nptx2;Nr1h2;Nr4a2;Nras;Nrbf2;Nrbp2;Nrd1;Nrn1;Nsl1;Nsmce4a;Nsun2;Nsun3;Nsun5;Nt5c;Nt5c3;Ntmt1;Ntpcr;Nubp1;Nubp2;Nudc;Nudt21;Nudt22;Nudt5;Nudt8;Nuf2;Nup107;Nup155;Nup37;Nupl1;Nus1;Nxt2;Nynrin;Odf2;Ofd1;Ogfod1;Ogg1;Ogt;Olfm1;Olfml3;Opa3;Orai3;Oraov1;Orc2;Orc5;Ormdl2;Osbp;Osbpl11;Osbpl2;Osbpl9;Oser1;Osgepl1;Ost4;Ostc;Ostm1;Otub1;Otud5;Oxld1;Oxr1;P3h1;P4hb;Pa2g4;Pabpc1;Pabpc4;Pabpc4l;Pacs1;Pacs2;Pafah1b2;Paip2;Pak1ip1;Pak3;Pan2;Pank1;Pank2;Pank3;Papd4;Papola;Parg;Parl;Parn;Parp11;Pbdc1;Pcbp1;Pcbp2;Pcdh18;Pcdh7;Pcf11;Pcgf1;Pcgf3;Pcm1;Pcnp;Pcsk7;Pcx;Pcyt1a;Pdap1;Pdcd10;Pdcd11;Pdcd6;Pdcd6ip;Pdcd7;Pde12;Pde5a;Pdgfra;Pdgfrb;Pdia6;Pdk3;Pdlim5;Pdpk1;Pdrg1;Pdss1;Pdzd11;Pecam1;Peli2;Per1;Perp;Pet100;Pex12;Pex2;Pex3;Pfdn6;Pgap2;Pggt1b;Pgk1;Pgm3;Pgrmc1;Phactr4;Phc1;Phf20l1;Phf23;Phf5a;Phip;Phka2;Phkg2;Phldb3;Phospho2;Phrf1;Pick1;Pigc;Pigf;Pigh;Pigo;Pigs;Pigt;Pih1d1;Pik3c2a;Pik3c3;Pik3r2;Pik3r4;Pikfyve;Pip4k2c;Pisd;Pitpnc1;Pja1;Pkn3;Pkp1;Plaa;Plag1;Plcd1;Plcl1;Plekhg1;Plekhg2;Plekhg3;Plekhg5;Plekhj1;Plekhm1;Plgrkt;Plk4;Plod1;Plod3;Plpp6;Plrg1;Pls3;Plxnb1;Pmm1;Pmpca;Pmpcb;Pms2;Pmvk;Pnisr;Pnkp;Pnn;Pnpla8;Poc1a;Poc5;Pofut2;Pogz;Pold3;Poldip3;Polg;Polg2;Poll;Polq;Polr1a;Polr1b;Polr1e;Polr2c;Polr2d;Polr2g;Polr2h;Polr2k;Polr2m;Polr3d;Polrmt;Pomp;Pop7;Ppan;Ppfibp1;Pphln1;Ppib;Ppid;Ppie;Ppig;Ppih;Ppil1;Ppil2;Ppil3;Ppip5k2;Ppm1a;Ppm1g;Ppme1;Ppp1ca;Ppp1cc;Ppp1r10;Ppp1r11;Ppp1r12a;Ppp1r16a;Ppp1r18;Ppp1r21;Ppp1r35;Ppp1r9b;Ppp2r1a;Ppp2r5a;Ppp2r5c;Ppp2r5e;Ppp3r1;Ppp4c;Pptc7;Praf2;Prdm11;Prdm4;Prdm5;Prdx6;Prelid1;Prepl;Prim2;Prkacb;Prkag1;Prkcd;Prkce;Prkci;Prkcsh;Prkdc;Prkrip1;Prmt6;Prosc;Proser1;Proser3;Prpf18;Prpf19;Prpf3;Prpf38a;Prpf38b;Prpf4;Prpf40b;Prpf4b;Prr13;Prr3;Psen1;Psma5;Psma6;Psmb1;Psmb3;Psmb4;Psmb7;Psmc2;Psmc3;Psmc3ip;Psmc4;Psmc5;Psmc6;Psmd10;Psmd11;Psmd12;Psmd13;Psmd2;Psmd8;Psmd9;Psme3;Psme4;Psmf1;Psrc1;Ptar1;Ptbp2;Ptcd3;Ptch1;Ptdss1;Ptges3;Ptp4a2;Ptpn11;Ptpn12;Ptpn14;Ptpn21;Ptpn23;Ptprg;Ptrh1;Ptrh2;Pttg1ip;Puf60;Pum2;Pus1;Pwp2;Pxylp1;Qars;Qsox1;R3hdm2;Rab11a;Rab11b;Rab13;Rab14;Rab18;Rab1a;Rab2a;Rab2b;Rab34;Rab35;Rab3gap2;Rab4b;Rab5a;Rab5c;Rab7;Rab8a;Rabepk;Rabgap1;Rabgap1l;Rabgef1;Rac1;Rad1;Rad18;Rad21;Rad23a;Rad23b;Rad51d;Rad54l2;Rad9b;Rala;Raly;Ramp2;Ramp3;Ranbp9;Rap1b;Rap2c;Rapgef6;Raph1;Rasa1;Rasip1;Rassf1;Rassf7;Rbbp4;Rbbp6;Rbbp7;Rbck1;Rbm10;Rbm19;Rbm28;Rbm34;Rbm4;Rbms2;Rbms3;Rbmx2;Rccd1;Rcn1;Rdh14;Recql;Reps1;Rer1;Rexo4;Rfc2;Rfc3;Rfc4;Rfk;Rfng;Rfwd3;Rfx3;Rgs19;Rgs3;Rhbdd3;Rhoa;Rhoc;Rhod;Rhog;Ric8b;Rin3;Ring1;Riok3;Ripk1;Rlim;Rnaseh1;Rnaseh2b;Rnf10;Rnf115;Rnf13;Rnf14;Rnf150;Rnf181;Rnf20;Rnf214;Rnf216;Rnf25;Rnf31;Rnf4;Rnf40;Rnf6;Rngtt;Rnmt;Rnpc3;Rnpepl1;Rock1;Romo1;Rpa2;Rpap1;Rpe;Rpf1;Rpia;Rpl11;Rpl12;Rpl21;Rpl22l1;Rpl23;Rpl26;Rpl27a;Rpl28;Rpl29;Rpl3;Rpl31;Rpl34;Rpl35;Rpl37;Rpl37a;Rpl39;Rpl4;Rpl41;Rpl7l1;Rplp1;Rplp2;Rprd1b;Rps11;Rps12;Rps13;Rps14;Rps15;Rps16;Rps17;Rps19;Rps19bp1;Rps20;Rps21;Rps25;Rps27a;Rps27l;Rps27rt;Rps3a1;Rps4x;Rps5;Rps6ka3;Rps7;Rraga;Rrnad1;Rrp12;Rrp15;Rrp36;Rrp9;Rrs1;Rsbn1l;Rsu1;Rtel1;Rtn4;Rttn;Rubcn;Rufy3;Runx1;Ruvbl1;Rwdd4a;S100a4;S100pbp;S1pr2;Saal1;Samd8;Samm50;Sap130;Sap30bp;Sap30l;Sar1a;Sars;Sart3;Sash1;Sass6;Sat1;Sav1;Sbno1;Scaf8;Scamp2;Scamp3;Scnm1;Sco1;Scoc;Scrn2;Scrn3;Scyl2;Scyl3;Sdccag3;Sde2;Sdf4;Sdhaf2;Sdhaf3;Sdhb;Sdhc;Sec11a;Sec13;Sec16a;Sec22b;Sec23b;Sec23ip;Sec31a;Sec61a1;Secisbp2;Sema4b;Senp2;Senp7;Senp8;Sepsecs;Sept1;Sept10;Sept7;Serbp1;Serinc1;Serinc3;Serinc5;Serp1;Serp2;Serpinb6a;Serpinh1;Sertad1;Setd4;Setd5;Setd6;Setdb1;Setx;Sf1;Sf3a1;Sf3a2;Sf3b1;Sf3b2;Sf3b4;Sfmbt2;Sft2d1;Sgol2a;Sgpl1;Sgta;Sh2b1;Sh3bgrl3;Sh3bp1;Sh3bp5;Sh3gl1;Shc1;Shroom4;Sigmar1;Sike1;Simc1;Sirpa;Sirt6;Sirt7;Skp2;Slc10a3;Slc12a4;Slc12a9;Slc25a17;Slc25a24;Slc25a25;Slc25a38;Slc25a4;Slc25a46;Slc25a47;Slc30a6;Slc30a7;Slc30a9;Slc35a2;Slc35a5;Slc35b3;Slc35c1;Slc35e1;Slc35f6;Slc38a10;Slc38a6;Slc39a11;Slc39a13;Slc39a6;Slc39a9;Slc43a1;Slc44a1;Slc50a1;Slc52a2;Slc7a6;Slc9a3r1;Slc9a8;Slc9a9;Slco2a1;Slu7;Slx1b;Slx4ip;Smad4;Smad5;Smap1;Smap2;Smarca1;Smarca2;Smarcc1;Smarcd1;Smarcd2;Smc1a;Smc5;Smc6;Smcr8;Smg5;Smg8;Smim10l1;Smim14;Smim15;Smim19;Smim20;Smim7;Smn1;Smndc1;Sms;Smu1;Smug1;Snap23;Snap29;Snapc2;Snapc4;Snf8;Snhg20;Snrnp200;Snrnp27;Snrnp40;Snrpb2;Snrpc;Snrpd1;Snrpd2;Sntb2;Snw1;Snx12;Snx19;Snx29;Snx3;Snx30;Socs4;Socs7;Sorbs3;Sox4;Sp1;Sp2;Sp3;Sp7;Spag7;Spata2;Spats2;Spcs3;Spen;Spg11;Spg21;Spice1;Spry2;Spry4;Spryd3;Spsb2;Sptan1;Sptlc2;Spty2d1;Srbd1;Srek1ip1;Srf;Srfbp1;Srgap1;Srp14;Srp19;Srp72;Srpk2;Srpr;Srrm2;Srsf1;Srsf11;Srsf4;Srsf5;Srsf7;Ss18;Ssbp1;Ssh2;Ssr2;Ssr3;Ssr4;Ssrp1;Sssca1;St13;St3gal1;Stab1;Stag1;Stag2;Stam2;Stard8;Stat5a;Stat5b;Stau1;Stil;Stk16;Stk19;Stk38l;Stk40;Stom;Stoml1;Stoml2;Strap;Strn;Stt3a;Stx12;Stx4a;Stx5a;Stx6;Stxbp2;Sub1;Suclg1;Sumo1;Supt20;Supt3;Supt5;Supt6;Supt7l;Surf2;Svep1;Syde1;Syf2;Sympk;Syne1;Synj2bp;Synrg;Sys1;Syvn1;Szrd1;Szt2;Tacc1;Tacc2;Tada3;Taf1;Taf11;Taf12;Taf13;Taf1b;Taf1c;Taf2;Taf5;Tank;Tars2;Tasp1;Tatdn1;Tax1bp1;Tbc1d15;Tbc1d22a;Tbc1d9b;Tbkbp1;Tbpl1;Tbrg1;Tbrg4;Tbx18;Tcaf1;Tceanc;Tceanc2;Tcf25;Tcf4;Tcf7;Tcof1;Tcp1;Tdp1;Tdrd3;Tec;Tecpr1;Terf1;Tes;Tesk1;Tfam;Tfap2c;Tfb2m;Tfdp2;Tfe3;Tfg;Tgds;Tgfb3;Tgs1;Thap1;Thap11;Thap2;Thap4;Thap7;Thoc2;Thoc3;Thoc5;Thrap3;Thumpd3;Timm10;Timm10b;Timm17a;Timm23;Timm8b;Timmdc1;Tinf2;Tiparp;Tiprl;Tlk1;Tm2d1;Tm2d3;Tm9sf2;Tm9sf3;Tma7;Tmbim4;Tmco1;Tmed10;Tmed2;Tmed3;Tmed7;Tmem115;Tmem119;Tmem120a;Tmem127;Tmem131;Tmem138;Tmem161b;Tmem167;Tmem184c;Tmem185b;Tmem199;Tmem204;Tmem206;Tmem208;Tmem209;Tmem216;Tmem234;Tmem251;Tmem258;Tmem260;Tmem261;Tmem30a;Tmem39a;Tmem43;Tmem55a;Tmem57;Tmem60;Tmem69;Tmem87a;Tmem9b;Tmub1;Tmx1;Tmx2;Tnik;Tnip2;Tnk2;Tnks;Tnks1bp1;Tnks2;Tnpo3;Tnrc6b;Tns2;Toe1;Tollip;Tomm20;Tomm5;Tomm70a;Top3b;Toporsos;Tor1a;Tor1b;Tpm1;Tpm3;Tpmt;Tpp2;Tprgl;Tpt1;Tra2b;Tradd;Traf4;Traf6;Traf7;Traip;Tram2;Trappc1;Trappc11;Trappc12;Trappc2;Trappc6a;Tril;Trim11;Trim25;Trim35;Trim44;Trim8;Trip13;Trip4;Trmo;Trmt10b;Trmt11;Trmt12;Trmt2a;Trmt2b;Trmt5;Trmt6;Trmu;Tro;Trp53i13;Trp53rka;Trp53rkb;Trpc4ap;Trpt1;Trub2;Tsc2;Tsc22d1;Tsg101;Tsga10;Tsnax;Tspan6;Tspan9;Tsr1;Tssc4;Tsta3;Ttc1;Ttc14;Ttc23;Ttc26;Ttc30b;Ttc37;Ttc39c;Ttc4;Ttf1;Ttf2;Ttk;Ttll1;Ttpal;Tubgcp3;Tubgcp4;Tufm;Tulp4;Tusc2;Tusc3;Tut1;Tvp23b;Twf1;Txlna;Txn2;Txndc5;Txndc9;Txnip;Txnl1;U2af1l4;U2af2;Uba2;Uba52;Uba6;Ubac1;Ubac2;Ubald2;Ubash3b;Ubb;Ube2d3;Ube2e1;Ube2e3;Ube2f;Ube2g2;Ube2j2;Ube2n;Ube2q1;Ube2v2;Ube2z;Ube3b;Ube4a;Ubl4a;Ubl5;Ubl7;Ubn2;Ubp1;Ubr4;Ubr5;Ubr7;Ubxn1;Ubxn2b;Ubxn4;Ubxn6;Uchl3;Ufd1l;Ufm1;Ugdh;Uggt1;Uggt2;Ugp2;Uhmk1;Uhrf2;Umad1;Umps;Unc50;Upf2;Upp2;Uqcr11;Uqcrh;Uqcrq;Urb1;Urm1;Uros;Usb1;Use1;Usf1;Usmg5;Usp11;Usp16;Usp19;Usp24;Usp27x;Usp30;Usp32;Usp33;Usp36;Usp38;Usp46;Usp6nl;Usp8;Usp9x;Uspl1;Ust;Utp14a;Utp23;Utp6;Uvrag;Uvssa;Uxt;Vac14;Vamp2;Vamp3;Vangl1;Vash2;Vcpip1;Vezf1;Vgll4;Vipas39;Vldlr;Vma21;Vps13b;Vps16;Vps18;Vps25;Vps33b;Vps37b;Vps37c;Vps39;Vps41;Vps52;Vps53;Vps72;Vps8;Vps9d1;Vrk3;Vsig10;Vta1;Vti1b;Wars;Wasl;Wbp11;Wdhd1;Wdpcp;Wdr1;Wdr11;Wdr12;Wdr24;Wdr3;Wdr34;Wdr35;Wdr36;Wdr37;Wdr43;Wdr44;Wdr45;Wdr46;Wdr48;Wdr55;Wdr62;Wdr70;Wdr73;Wdr74;Wdr76;Wdr83;Wdr90;Wdyhv1;Wee1;Wipi2;Wnt5a;Wnt5b;Wwox;Xkr5;Xkr8;Xpc;Xpo1;Xpo5;Xpo6;Xpot;Xrcc5;Xrn2;Yae1d1;Yes1;Yif1a;Yipf1;Yipf2;Yipf3;Yipf4;Yipf5;Ylpm1;Yme1l1;Ypel3;Ythdc1;Ythdf2;Ythdf3;Ywhab;Ywhaz;Zbtb10;Zbtb11;Zbtb17;Zbtb2;Zbtb20;Zbtb26;Zbtb33;Zbtb43;Zbtb45;Zbtb5;Zbtb6;Zbtb8os;Zc3h13;Zc3h15;Zc3h18;Zc3h3;Zc3hav1;Zc3hc1;Zc4h2;Zcchc6;Zcchc7;Zcchc9;Zdhhc12;Zdhhc17;Zdhhc4;Zdhhc7;Zeb2;Zer1;Zfand4;Zfc3h1;Zfp105;Zfp110;Zfp111;Zfp112;Zfp113;Zfp12;Zfp143;Zfp148;Zfp180;Zfp213;Zfp235;Zfp24;Zfp266;Zfp27;Zfp275;Zfp276;Zfp277;Zfp28;Zfp316;Zfp324;Zfp330;Zfp383;Zfp384;Zfp407;Zfp449;Zfp46;Zfp512;Zfp513;Zfp518a;Zfp553;Zfp575;Zfp579;Zfp597;Zfp598;Zfp60;Zfp606;Zfp608;Zfp622;Zfp653;Zfp654;Zfp655;Zfp668;Zfp672;Zfp688;Zfp710;Zfp740;Zfp780b;Zfp787;Zfp827;Zfp865;Zfp90;Zfp91;Zfyve16;Zfyve27;Zik1;Zkscan1;Zkscan14;Zkscan3;Zkscan5;Zmat3;Zmpste24;Zmynd8;Zpr1;Zranb1;Zranb2;Zscan29;Zswim4;Zswim8;Zwilch;Zzz3
500bp	Egr1_w001	taipale_cyt_meth__ELK3_NACCGGAAGTN_eDBD	3.37	0.0327	Egr1	*	Elk3 (inferredBy_Orthology).	Elf1; Elf2; Elf4; Elk1; Elk4; Erf; Erg; Ets1; Ets2; Etv1; Etv2; Etv3; Etv4; Etv5; Etv6; Fev; Fli1; Gabpa; Gabpb1; Gm5454 (inferredBy_MotifSimilarity).Bclaf1; Egr1; Elf5; Gm4881; Pml; Srf; Taf1 (inferredBy_MotifSimilarity_n_Orthology).	3003	4973	0610009O20Rik;0610010K14Rik;0610030E20Rik;0610040B10Rik;1110002L01Rik;1110008F13Rik;1110008P14Rik;1110037F02Rik;1110051M20Rik;1190007I07Rik;1500011B03Rik;1500015A07Rik;1600002H07Rik;1600012H06Rik;1700008J07Rik;1700066M21Rik;1700086O06Rik;1700113A16Rik;1810009A15Rik;1810010H24Rik;1810013L24Rik;1810022K09Rik;1810024B03Rik;1810030O07Rik;1810037I17Rik;1810055G02Rik;1810058I24Rik;2010107E04Rik;2010320M18Rik;2210013O21Rik;2210016F16Rik;2210408I21Rik;2310011J03Rik;2310022A10Rik;2310035C23Rik;2310057M21Rik;2410004B18Rik;2610020C07Rik;2610507B11Rik;2610524H06Rik;2700062C07Rik;2700097O09Rik;2810001G20Rik;2810021J22Rik;2810408A11Rik;2900026A02Rik;2900076A07Rik;3110062M04Rik;4833420G17Rik;4930402H24Rik;4930427A07Rik;4930430F08Rik;4930579G24Rik;5430416N02Rik;6030458C11Rik;9130023H24Rik;9130401M01Rik;9430038I01Rik;A130010J15Rik;Aaas;Aak1;Aamp;Aatf;Abcb7;Abcd3;Abcd4;Abcf1;Abhd17a;Abhd2;Abhd4;Abi2;Abl1;Abr;Abt1;Abtb1;Acaa1a;Acaa2;Acap2;Acbd3;Acbd5;Acbd6;Acer2;Acin1;Aco2;Acot8;Acp2;Acss2;Actg1;Actr2;Actr3;Actr6;Acvr1;Acvr2a;Acvr2b;Acy1;Acyp1;Adam10;Adam17;Adam22;Adamts14;Adamts20;Adamtsl5;Adar;Adck1;Adh5;Adipor1;Ado;Adprhl2;Adprm;Adrm1;Adsl;Adss;Aen;Aff1;Aff4;Aftph;Aggf1;Agl;Ago3;Ago4;Agpat1;Ahcy;Ahr;AI597479;Aimp2;Aip;Ajuba;Ak3;Ak6;Akap10;Akap8;Akip1;Akirin1;Akirin2;Aktip;Alad;Aldh7a1;Aldoa;Alg10b;Alg11;Alg12;Alg13;Alg14;Alkbh5;Alyref2;Amer1;Ampd2;Amz2;Anapc1;Anapc11;Anapc15;Anapc16;Anapc4;Angptl4;Ankhd1;Ankib1;Ankrd10;Ankrd11;Ankrd13c;Ankrd17;Ankrd24;Ankrd40;Ankrd49;Ankrd54;Anks1;Anks3;Anxa11;Anxa4;Ap1ar;Ap1b1;Ap1g1;Ap1m1;Ap1s1;Ap1s2;Ap2a1;Ap2s1;Ap3b1;Ap3s1;Ap3s2;Ap4b1;Ap4e1;Ap5m1;Apbb1;Apc;Apeh;Apela;Apex2;Aph1a;Apoo;Aqr;Arap1;Arcn1;Arel1;Arf3;Arf4;Arf5;Arf6;Arfip1;Arfip2;Arfrp1;Arhgap1;Arhgap11a;Arhgap12;Arhgap6;Arhgdia;Arhgef12;Arhgef39;Arhgef7;Arid4a;Arid4b;Arih1;Arih2;Arl4a;Arl5b;Arl6ip4;Arl6ip5;Armc10;Armc9;Armcx5;Armcx6;Arpc3;Arpc4;Arpc5l;Arv1;Asap1;Asb3;Asb7;Asb8;Ascc2;Asf1b;Aspscr1;Asxl1;Asxl2;Atad2;Atad2b;Atat1;Ate1;Atf6b;Atg101;Atg12;Atg13;Atg3;Atg4b;Atg4c;Atg5;Atg7;Atm;Atmin;Atoh8;Atp13a1;Atp13a3;Atp2c1;Atp5g3;Atp5h;Atp5j;Atp5k;Atp5sl;Atp6v0a2;Atp6v0d1;Atp6v0e;Atp6v1a;Atp6v1d;Atp6v1e1;Atp6v1h;Atp7a;Atp8b2;Atrx;Atxn2;Atxn2l;Atxn7l3b;AU019823;AU040320;Auh;Aven;AW549877;Axin1;Azi2;B3galnt2;B3galt4;B3gat3;B3gnt8;B4gat1;Babam1;Bace2;Bad;Bag1;Bag4;Bag5;Bag6;Bak1;Bambi;Banf1;Bap1;Bbip1;Bbs4;Bbs9;BC003331;BC003965;BC004004;BC005624;BC017158;BC024978;BC025920;BC030336;BC030867;BC031181;BC037034;Bcar1;Bcas3;Bccip;Bckdhb;Bcl10;Bcl2l13;Bclaf1;Bcorl1;Bdp1;Bet1;Bet1l;Birc6;Bivm;Bloc1s1;Bloc1s2;Bloc1s3;Bloc1s5;Blzf1;Bmpr1a;Bms1;Bnip2;Bnip3l;Bod1l;Bola2;Bop1;Borcs5;Borcs6;Bpgm;Brca1;Brd2;Brd3;Brd8;Brd9;Brf2;Brix1;Brms1;Bscl2;Btaf1;Btbd1;Btf3;Btg3;Bub3;Bud13;Bysl;Bzw1;C1qb;C1ql1;C2cd3;C330018D20Rik;C330027C09Rik;C87436;Caap1;Cab39;Cacnb3;Cacybp;Cadm1;Calm3;Calu;Camk2d;Camk2n2;Camkk2;Camta1;Canx;Cap1;Capn10;Capn7;Caprin2;Capza1;Capzb;Cars;Cars2;Casd1;Cast;Cbfa2t2;Cbll1;Cbx3;Cbx4;Cc2d1a;Ccar2;Ccdc12;Ccdc126;Ccdc130;Ccdc134;Ccdc137;Ccdc15;Ccdc174;Ccdc22;Ccdc25;Ccdc47;Ccdc51;Ccdc61;Ccdc77;Ccdc9;Ccdc91;Ccdc93;Ccdc94;Ccl25;Ccl27a;Ccm2;Ccnb2;Ccnc;Ccndbp1;Ccnk;Ccnl1;Ccnl2;Ccnt1;Ccp110;Ccpg1;Cct2;Ccz1;Cd164;Cd2bp2;Cd320;Cd82;Cd93;Cdadc1;Cdc123;Cdc14b;Cdc25c;Cdc26;Cdc27;Cdc34;Cdc37;Cdc37l1;Cdc40;Cdc42;Cdc42bpa;Cdc42ep2;Cdc42se1;Cdc45;Cdca5;Cdh2;Cdk10;Cdk13;Cdk20;Cdk2ap2;Cdk7;Cdk9;Cdkal1;Cdkl3;Cdkn2a;Cdkn2aip;Cdkn2c;Cdt1;Cebpz;Celf1;Celf2;Cenph;Cenpl;Cep104;Cep112;Cep120;Cep152;Cep164;Cep55;Cep63;Cep89;Cep95;Cep97;Cers5;Cetn3;Cfap20;Cfap36;Cfl1;Cggbp1;Champ1;Chchd2;Chchd3;Chchd5;Chd2;Chd3os;Chd7;Chek2;Cherp;Chfr;Chid1;Chm;Chmp1a;Chmp2a;Chmp7;Chordc1;Chpf;Chpf2;Chst14;Chuk;Churc1;Ciao1;Ciapin1;Cib2;Cinp;Cipc;Cir1;Cirbp;Clasp1;Clasrp;Clcn6;Cldn10;Clec11a;Clec16a;Clint1;Clk2;Cln3;Clock;Clp1;Clptm1;Clptm1l;Clta;Cltc;Cmas;Cmc1;Cmtm6;Cmtm7;Cnih1;Cnot10;Cnot11;Cnot2;Cnot3;Cnst;Cntrl;Coa3;Coa4;Coasy;Cog1;Cog2;Cog3;Cog4;Cog7;Commd10;Commd4;Commd5;Commd6;Copb2;Cope;Copg1;Copg2;Cops3;Cops6;Cops7a;Cops7b;Cops8;Copz1;Coro1a;Cox14;Cox16;Cox20;Cox5b;Cox6a1;Cox6b1;Cox7c;Cox8a;Cpeb4;Cpox;Cpsf3;Cpsf6;Cptp;Cpxm1;Cradd;Creb1;Crebzf;Cript;Crk;Crlf3;Crnkl1;Crocc;Csde1;Csgalnact2;Csnk1a1;Csnk1g1;Csnk2b;Cstf1;Cstf2t;Cstf3;Ctdnep1;Ctdp1;Ctdspl2;Ctnnb1;Ctnnbl1;Ctns;Ctsc;Ctsk;Cul1;Cul7;Cuta;Cwc15;Cwc25;Cxcl14;Cxx1b;Cxxc1;Cyb561d2;Cyb5b;Cyb5d2;Cycs;Cyld;D030056L22Rik;D10Wsu102e;D16Ertd472e;D17H6S53E;D230025D16Rik;D430042O09Rik;D5Ertd579e;D6Wsu163e;D8Ertd738e;D930015E06Rik;Dab2ip;Dad1;Daglb;Dalrd3;Dapk1;Dars2;Daxx;Dazap2;Dbf4;Dbndd2;Dbr1;Dbt;Dcaf12;Dcaf15;Dcaf4;Dcaf5;Dcaf7;Dcakd;Dcbld2;Dclk1;Dcp1a;Dcp2;Dctn5;Dctn6;Dcun1d3;Dcun1d5;Dda1;Ddb1;Ddhd1;Ddias;Ddit3;Ddt;Ddx18;Ddx19b;Ddx21;Ddx24;Ddx25;Ddx27;Ddx39;Ddx39b;Ddx3x;Ddx42;Ddx47;Ddx49;Ddx50;Ddx52;Ddx55;Ddx56;Dedd;Def6;Denr;Det1;Dguok;Dhps;Dhx16;Dhx30;Dhx34;Dhx36;Dhx37;Dhx38;Dhx40;Dhx8;Diablo;Diaph3;Dido1;Dip2b;Disp1;Dlgap4;Dmtf1;Dmwd;Dmxl2;Dnaja1;Dnaja3;Dnaja4;Dnajb1;Dnajb4;Dnajb6;Dnajb9;Dnajc1;Dnajc10;Dnajc2;Dnajc21;Dnajc25;Dnajc5;Dnal4;Dnmt1;Dnttip1;Dnttip2;Dock10;Dpcd;Dph2;Dpm1;Dpm2;Dpp8;Dpp9;Dpy19l1;Dpy30;Dpysl2;Dr1;Dram1;Drg2;Drosha;Dscc1;Dscr3;Dsp;Dtd2;Dtnb;Dtwd1;Dtx3;Dus1l;Dus3l;Dusp11;Dusp6;Dvl3;Dxo;Dync1i2;Dync1li1;Dyrk1b;Dzip3;E130308A19Rik;E2f7;Ears2;Ebf1;Ecd;Ece2;Ech1;Echdc2;Ect2;Edc4;Edem3;Edf1;Edrf1;Eef1a1;Eef1b2;Eef2;Eefsec;Efcab14;Efcab7;Eftud2;Egr1;Ehd1;Eif1a;Eif1ad;Eif2a;Eif2b1;Eif2b2;Eif2s1;Eif2s2;Eif2s3x;Eif3b;Eif3c;Eif3d;Eif3g;Eif3h;Eif3i;Eif3j1;Eif3k;Eif4a1;Eif4a2;Eif4a3;Eif4b;Eif4e;Eif4e2;Eif4enif1;Eif4g3;Eif5a2;Elac1;Elac2;Elk1;Elk4;Elmo2;Elmod2;Elmod3;Elp5;Emc3;Emc4;Emc8;Emc9;Eme2;Eml2;Eml4;En1;Endov;Enox1;Entpd7;Eny2;Eogt;Ep400;Epb41l4aos;Epn1;Ercc3;Ercc5;Ercc6l2;Erg;Ergic1;Ergic3;Eri1;Eri2;Erich1;Erich2;Erlec1;Erlin2;Ermard;Ermp1;Erp44;Etaa1;Etf1;Etfdh;Etv3;Evc2;Ewsr1;Exd2;Exo1;Exoc1;Exoc3;Exoc4;Exoc7;Exosc4;Exosc5;Ext1;Extl2;Eya3;Faap20;Faap24;Fadd;Faf1;Faf2;Fam103a1;Fam104a;Fam110a;Fam114a2;Fam120b;Fam122b;Fam131a;Fam134a;Fam134c;Fam13b;Fam149b;Fam168a;Fam172a;Fam174a;Fam174b;Fam175b;Fam179b;Fam188a;Fam195b;Fam207a;Fam219b;Fam229b;Fam32a;Fam46a;Fam53b;Fam96a;Fam96b;Fam98a;Fam98b;Fanci;Fancm;Farp1;Farsa;Fastkd5;Fbl;Fbxl12;Fbxl14;Fbxl17;Fbxl19;Fbxl3;Fbxl4;Fbxl6;Fbxl8;Fbxo10;Fbxo22;Fbxo28;Fbxo33;Fbxo38;Fbxo45;Fbxo46;Fbxo9;Fbxw2;Fbxw5;Fbxw8;Fbxw9;Fcho2;Fchsd2;Fdps;Fdxr;Fem1a;Fem1b;Fen1;Fermt2;Fgfrl1;Fibp;Ficd;Fig4;Fip1l1;Fis1;Fiz1;Fkbp10;Fkbp14;Fkbp15;Fkbp1a;Fkbp2;Flad1;Flot1;Flot2;Flrt2;Fmr1;Fnbp4;Fnta;Fosl2;Foxj3;Foxo1;Foxp2;Foxred1;Fra10ac1;Frat2;Frem1;Frg1;Frmd4b;Frrs1;Fth1;Ftsj3;Fubp3;Fuca1;Fuca2;Fundc2;Fut8;Fuz;Fxr2;Fyco1;G3bp1;G6pdx;Gabarapl2;Galk2;Galnt10;Galnt7;Gan;Gapdh;Gar1;Gart;Gas1;Gas2;Gatad1;Gatb;Gba;Gba2;Gbf1;Gcc1;Gcc2;Gcdh;Gdap2;Gde1;Gdi2;Gdnf;Gemin7;Gen1;Gfm1;Gfm2;Gfra1;Gfra2;Ggps1;Ggt7;Ghdc;Gid4;Gigyf2;Gin1;Gins2;Gins3;Git2;Glrx5;Gltp;Gltscr2;Gm13889;Gm20498;Gm20604;Gm266;Gm561;Gm6793;Gmcl1;Gmfb;Gmppb;Gmpr2;Gmps;Gnai3;Gnb1l;Gng11;Gng5;Gnpat;Gnpnat1;Gnptg;Gns;Golga1;Golga2;Golga3;Golga7;Golim4;Golph3;Gon4l;Gorasp2;Gosr2;Gpaa1;Gpalpp1;Gpank1;Gpatch11;Gpatch2;Gpi1;Gpn2;Gpn3;Gpr108;Gpr137;Gpr173;Gprasp1;Gprc5c;Gps1;Gramd3;Grb2;Grem1;Gripap1;Grk5;Grk6;Grwd1;Gspt1;Gstcd;Gt(ROSA)26Sor;Gtf2a1;Gtf2a2;Gtf2f1;Gtf2h1;Gtf2h2;Gtf2i;Gtf3c3;Gtf3c5;Gtpbp3;Gtpbp4;Gtse1;Gucd1;H13;H1f0;H2-DMa;H2afj;Hadhb;Hars;Hars2;Hat1;Haus6;Hax1;Hbp1;Hccs;Hcfc1;Hdac1;Hdac10;Hdac3;Hdac4;Hdgfrp2;Heatr1;Heatr5b;Heatr6;Helq;Helz;Heph;Herc4;Herpud2;Hes6;Hexim2;Hgs;Hibch;Hic1;Hipk3;Hirip3;Hist1h1e;Hist1h3e;Hist1h4h;Hist1h4i;Hjurp;Hk1;Hltf;Hmbs;Hmgcr;Hmgxb3;Hnrnpa0;Hnrnpa2b1;Hnrnpa3;Hnrnpc;Hnrnpf;Hnrnpll;Homer1;Hoxa10;Hoxa7;Hoxb7;Hoxc9;Hoxd9;Hp1bp3;Hps1;Hps3;Hps5;Hs6st2;Hsbp1;Hsd17b11;Hspa12b;Hspa14;Hspa4l;Hspbap1;Hspbp1;Hspd1;Hspe1;Hsph1;Htatip2;Htatsf1;Htra2;Huwe1;Hyls1;Hyou1;Iah1;Icam1;Ick;Id2;Id4;Idh1;Idh3a;Idh3b;Idh3g;Idnk;Ier2;Ier3ip1;Ier5;Iffo1;Ift140;Ift80;Ift88;Igbp1;Igf2r;Igsf8;Ik;Ikbkap;Ikbkg;Il11ra1;Il2rg;Il6st;Immt;Imp3;Imp4;Impact;Impad1;Incenp;Ing1;Ing4;Inip;Ino80;Ino80b;Ino80c;Ino80e;Inpp5f;Inppl1;Insig2;Ints1;Ints4;Invs;Ipo13;Ipo4;Ipo7;Ippk;Iqgap1;Iqgap3;Iqsec1;Irf2;Irgq;Irx3;Isca1;Isy1;Itfg1;Itfg2;Itga5;Itga6;Itgav;Itgb1;Itgb3bp;Itm2c;Itpa;Itpkb;Itpkc;Itpripl1;Ivns1abp;Jagn1;Jmjd1c;Josd2;Jrk;Junb;Kansl3;Kat5;Kat7;Kat8;Katna1;Kbtbd2;Kbtbd4;Kcnk6;Kcns3;Kctd1;Kctd11;Kctd13;Kctd18;Kctd2;Kctd5;Kdelc1;Kdelr2;Kdm2b;Kdm3a;Kdm5a;Kdm5c;Kdm6a;Kdm7a;Kdr;Khdrbs1;Kif18a;Kif18b;Kif1bp;Kif22;Kif23;Kif2c;Kif4;Kifc1;Kifc5b;Kin;Kitl;Klc4;Klf11;Klf13;Klf2;Klf9;Klhdc4;Klhl15;Klhl18;Klhl2;Klhl20;Klhl28;Klhl32;Klhl9;Kmt2b;Kmt2d;Krba1;Kri1;Krit1;Krr1;Kti12;Kxd1;Lad1;Lama4;Lamtor1;Lamtor3;Larp1;Larp7;Lars;Las1l;Lcmt1;Lcmt2;Lcorl;Ldah;Ldha;Ldoc1l;Lemd2;Lemd3;Leng8;Leprot;Leprotl1;Letm1;Letmd1;Lig3;Limd1;Lin54;Lin7c;Lins1;Llph;Lmbrd2;Lmnb2;Lmo7;Lonp1;Lonp2;Lpcat4;Lppos;Lrif1;Lrig2;Lrrc1;Lrrc20;Lrrc28;Lrrc47;Lrrc49;Lrrc58;Lrrc59;Lrrc8a;Lrrcc1;Lrrfip1;Lrrfip2;Lrwd1;Lsg1;Lsm1;Lsm14b;Lsm3;Lsm5;Lsm8;Ltbr;Ltn1;Ltv1;Ly6h;Lyar;Lypla1;Lypla2;Lyrm1;Lyrm7;Lyrm9;Lysmd1;Lysmd4;Lzic;Lztfl1;M6pr;Macrod1;Mad2l1bp;Maea;Maff;Maged2;Mageh1;Magoh;Mak16;Malat1;Maml1;Man1a;Man1a2;Man2b2;Man2c1;Manf;Map10;Map1a;Map1b;Map1lc3b;Map1s;Map2k1;Map2k5;Map3k11;Map3k14;Map3k6;Map4k4;Mapk6;Mapk8ip3;Mapk9;Mapkap1;Mapkapk3;Mapre1;March5;March6;Marcksl1;Marf1;Mark2;Mark3;Mars;Mars2;Mast2;Mastl;Mat2b;Mau2;Mbd1;Mbd2;Mbd5;Mbnl1;Mbtd1;Mbtps2;Mcl1;Mcm10;Mcm3ap;Mcm8;Mcrs1;Mcts1;Mdfic;Mdh1;Mdh2;Mdm2;Mdm4;Meaf6;Med1;Med11;Med12;Med20;Med23;Med25;Med26;Med30;Med4;Med6;Med8;Mef2c;Meg3;Meis1;Meis3;Melk;Mesdc1;Metrnl;Mettl13;Mettl14;Mettl15;Mettl17;Mettl2;Mettl23;Mettl3;Mettl5;Mfap1a;Mfap1b;Mfap3;Mff;Mfn1;Mfn2;Mfsd11;Mga;Mgat1;Mib1;Micu2;Mid1ip1;Midn;Mief1;Mien1;Mier1;Mier2;Minos1;Mis12;Mitd1;Mitf;Mkks;Mkl1;Mknk1;Mks1;Mlec;Mlh1;Mllt1;Mllt11;Mlxip;Mlycd;Mmaa;Mmgt1;Mmp16;Mms22l;Mnat1;Mnt;Mob1b;Mob2;Mob4;Mocs3;Mogs;Mon1b;Mon2;Morc2a;Morc3;Morn2;Mospd2;Mospd3;Mov10;Mpc1;Mpc2;Mpdu1;Mpg;Mphosph8;Mplkip;Mpp5;Mrfap1;Mrpl1;Mrpl10;Mrpl11;Mrpl17;Mrpl18;Mrpl21;Mrpl22;Mrpl23;Mrpl27;Mrpl30;Mrpl33;Mrpl38;Mrpl39;Mrpl40;Mrpl43;Mrpl47;Mrpl48;Mrpl51;Mrpl52;Mrpl54;Mrpl57;Mrps10;Mrps12;Mrps16;Mrps18a;Mrps22;Mrps23;Mrps26;Mrps30;Mrps33;Mrps34;Mrps36;Mrrf;Msantd2;Msh2;Msra;Msrb1;Mta3;Mtch2;Mterf4;Mtf1;Mtf2;Mtfr1l;Mtg1;Mthfr;Mtif2;Mtif3;Mtmr10;Mtmr14;Mtmr2;Mtmr4;Mtmr9;Mtor;Mtpn;Mtr;Mtx1;Mtx2;Mtx3;Mul1;Mybbp1a;Mybl1;Mycbp;Myg1;Myl12b;Myl6b;Mylip;Mynn;Myo1c;Mzt1;N4bp1;N4bp2l2;Naa10;Naa35;Naa38;Naa50;Naa60;Nab2;Nabp2;Naf1;Nagk;Naglu;Nanos1;Napa;Narfl;Nars;Nasp;Nat9;Nbeal1;Nbr1;Ncbp1;Ncbp2;Nckap1;Nckap5l;Ncln;Ncoa3;Ncor1;Ndc80;Ndufa1;Ndufa12;Ndufa4;Ndufaf4;Ndufaf7;Ndufb11;Ndufb5;Ndufb9;Ndufc2;Ndufs1;Ndufs2;Ndufs3;Ndufs7;Necap1;Necap2;Nedd8;Nedd9;Negr1;Nek8;Nek9;Nelfb;Nelfe;Nespas;Neurl4;Nf1;Nfatc1;Nfe2l1;Nfe2l2;Nfix;Nfkb2;Nfkbil1;Nfkbiz;Nfs1;Nfx1;Nfxl1;Ngfr;Nhlrc3;Nhp2;Nhs;Nicn1;Nid2;Nif3l1;Nifk;Nipa2;Nipbl;Nit1;Nkap;Nkiras1;Nkiras2;Nlrx1;Nme1;Nme2;Nmnat1;Nmt1;Noa1;Noc2l;Noc3l;Nol12;Nol6;Nol8;Nol9;Nolc1;Nom1;Nono;Nop10;Nop16;Nop2;Nosip;Notch1;Npas3;Nploc4;Npm3;Nprl2;Nptx2;Nr1h2;Nr2c2ap;Nr4a2;Nradd;Nras;Nrbp1;Nrd1;Nsd1;Nsf;Nsl1;Nsmce4a;Nsun2;Nsun3;Nsun4;Nsun5;Nt5c;Ntmt1;Ntpcr;Nubp1;Nubp2;Nudc;Nudcd3;Nudt2;Nudt21;Nudt22;Nudt5;Nudt8;Nuf2;Nup107;Nup153;Nup155;Nup37;Nup50;Nupl1;Nutf2;Nxt1;Nxt2;Odf2;Ofd1;Ogg1;Ogt;Ola1;Opa1;Opa3;Ophn1;Oraov1;Orc2;Orc5;Osbp;Osbpl11;Osbpl2;Osbpl9;Osgepl1;Ost4;Ostc;Ostm1;Otub1;Otud5;Otud6b;Otulin;Oxld1;Oxr1;P3h1;P4hb;Pa2g4;Pabpc1;Pabpc4;Pabpc4l;Pacs1;Pacs2;Pacsin2;Pafah1b2;Paip2;Pak1ip1;Pak3;Pank1;Pank2;Pank3;Pantr1;Papd4;Papola;Pard3b;Parg;Parl;Parn;Parp11;Parp12;Pbdc1;Pbxip1;Pcbp1;Pcbp2;Pcbp4;Pcdh7;Pced1a;Pcf11;Pcgf1;Pcgf3;Pcif1;Pcm1;Pcmtd2;Pcnp;Pcsk7;Pcx;Pcyt1a;Pdap1;Pdcd10;Pdcd11;Pdcd6;Pdcd6ip;Pdcd7;Pde12;Pde5a;Pde8a;Pdia6;Pdik1l;Pdk3;Pdlim5;Pdpk1;Pdrg1;Pds5a;Pdss1;Pdss2;Pdzd11;Per1;Perp;Pet100;Pex12;Pex16;Pex2;Pex3;Pfdn2;Pfdn6;Pfkfb4;Pfn2;Pgap2;Pggt1b;Pgk1;Pgm3;Pgp;Pgrmc1;Phactr2;Phactr4;Phc1;Phf1;Phf20l1;Phf21a;Phf23;Phf5a;Phka2;Phkg2;Phldb3;Phospho2;Phrf1;Pick1;Pigc;Pigf;Pigh;Pigo;Pigs;Pigt;Pigu;Pih1d1;Pik3c2a;Pik3c3;Pik3r2;Pik3r4;Pim3;Pin1;Pin4;Pip4k2c;Pisd;Pitpnc1;Pja1;Pla2g6;Pla2r1;Plaa;Plekha1;Plekha5;Plekhg2;Plekhh2;Plekhj1;Plekhm1;Plgrkt;Plk4;Plod3;Plpp6;Plrg1;Plscr3;Plxdc2;Plxnb1;Pmm1;Pmpca;Pmpcb;Pms2;Pnisr;Pnkd;Pnkp;Pnn;Pno1;Pnpla8;Poc1a;Poc5;Podn;Pofut2;Poglut1;Pogz;Pola2;Pold3;Pold4;Poldip2;Poldip3;Pole;Pole3;Polg;Polg2;Poll;Polq;Polr1b;Polr1e;Polr2c;Polr2d;Polr2g;Polr2h;Polr2k;Polr2m;Polr3d;Polrmt;Pomgnt1;Pomp;Pop7;Ppan;Ppat;Pphln1;Ppib;Ppid;Ppie;Ppig;Ppih;Ppil1;Ppil2;Ppil3;Ppil4;Ppip5k2;Ppm1a;Ppm1g;Ppme1;Ppp1ca;Ppp1cc;Ppp1r10;Ppp1r11;Ppp1r12a;Ppp1r15b;Ppp1r16a;Ppp1r21;Ppp1r35;Ppp1r37;Ppp1r9b;Ppp2r1a;Ppp2r5a;Ppp2r5c;Ppp2r5e;Ppp3r1;Ppp4c;Ppp6r3;Pptc7;Praf2;Prdm11;Prdm4;Prelid1;Prepl;Prickle1;Prim2;Prkacb;Prkag1;Prkcd;Prkce;Prkci;Prkcsh;Prkdc;Prosc;Proser1;Proser3;Prpf18;Prpf19;Prpf3;Prpf38a;Prpf38b;Prpf4;Prpf40a;Prpf4b;Prr13;Prr14;Prr3;Psen1;Psma5;Psma6;Psmb1;Psmb3;Psmb4;Psmb7;Psmc2;Psmc3;Psmc3ip;Psmc4;Psmc5;Psmc6;Psmd10;Psmd11;Psmd12;Psmd13;Psmd2;Psmd3;Psmd4;Psmd8;Psmd9;Psme3;Psme4;Psmf1;Psmg2;Psrc1;Ptar1;Ptbp2;Ptdss1;Ptges3;Ptgr2;Ptp4a2;Ptpn12;Ptpn21;Ptpn23;Ptprg;Ptrh1;Ptrh2;Ptrhd1;Pts;Pttg1ip;Puf60;Pum2;Pus1;Pwp2;Pxylp1;Pygl;Qars;Qpctl;Qsox1;Qtrtd1;Rab11a;Rab11b;Rab13;Rab14;Rab18;Rab2a;Rab2b;Rab34;Rab35;Rab38;Rab3gap2;Rab4b;Rab5a;Rab5c;Rab6a;Rab7;Rab8a;Rabepk;Rabgap1;Rabgef1;Rabl2;Rac1;Rad1;Rad18;Rad21;Rad23a;Rad51ap1;Rad51d;Rad54l2;Rad9b;Rala;Ralb;Ralgps2;Raly;Ramp3;Ranbp9;Rangap1;Rap1b;Rap2b;Rap2c;Rapgef6;Raph1;Rasa1;Rassf1;Rassf7;Rbbp6;Rbbp9;Rbck1;Rbm10;Rbm19;Rbm28;Rbm34;Rbm39;Rbm42;Rbm6;Rbmx;Rbmx2;Rbpms;Rcan1;Rcan3;Rcn1;Rcor2;Rcor3;Rdh14;Recql;Reep3;Rela;Reps1;Rer1;Rexo4;Rfc2;Rfc3;Rfc4;Rfk;Rfng;Rfwd3;Rfx3;Rfxank;Rgs19;Rhbdd1;Rhbdd3;Rhoa;Ric8b;Rictor;Ring1;Riok3;Ripk1;Rlim;Rnaseh1;Rnaseh2b;Rnf10;Rnf111;Rnf115;Rnf123;Rnf126;Rnf13;Rnf14;Rnf145;Rnf181;Rnf2;Rnf20;Rnf214;Rnf216;Rnf25;Rnf31;Rnf34;Rnf38;Rnf4;Rnf40;Rnf44;Rnf6;Rnft1;Rngtt;Rnmt;Rnpc3;Rnpepl1;Rock1;Romo1;Rpa2;Rpa3;Rpap1;Rpe;Rpf1;Rpia;Rpl11;Rpl12;Rpl13a;Rpl21;Rpl22l1;Rpl23;Rpl26;Rpl27;Rpl27a;Rpl28;Rpl29;Rpl3;Rpl31;Rpl34;Rpl35;Rpl36;Rpl37;Rpl37a;Rpl39;Rpl4;Rpl41;Rpl7l1;Rplp1;Rplp2;Rpp14;Rpp25l;Rprd1a;Rprd1b;Rps11;Rps12;Rps14;Rps15;Rps16;Rps17;Rps19;Rps19bp1;Rps20;Rps21;Rps25;Rps27a;Rps27l;Rps27rt;Rps3a1;Rps4x;Rps5;Rps6ka3;Rps7;Rraga;Rreb1;Rrnad1;Rrp12;Rrp15;Rrp36;Rrp9;Rrs1;Rsad1;Rsrc2;Rsu1;Rtca;Rtel1;Rtkn2;Rtn4;Rttn;Rubcn;Rundc1;Runx1;Rusc1;Rusc2;Ruvbl1;Rwdd4a;Rxrb;S100pbp;S1pr2;Saal1;Sall2;Samd8;Samm50;Sap130;Sap30bp;Sap30l;Sar1a;Sar1b;Sars;Sart3;Sass6;Sat1;Sav1;Sbf2;Sbno1;Scaf8;Scamp2;Scamp3;Scamp5;Sclt1;Scnm1;Sco1;Scoc;Scrn2;Scrn3;Scyl2;Scyl3;Sdccag3;Sde2;Sdf4;Sdhaf2;Sdhaf3;Sdhb;Sdhc;Sec11a;Sec13;Sec14l1;Sec16a;Sec22b;Sec22c;Sec23b;Sec23ip;Sec31a;Sec61a1;Secisbp2;Secisbp2l;Sema4b;Senp2;Senp7;Senp8;Sephs1;Sepsecs;Sept10;Sept7;Sept9;Serbp1;Serinc1;Serinc2;Serinc3;Serinc5;Serp1;Serp2;Serpinb5;Serpinb6a;Serpinh1;Setd4;Setd5;Setd6;Setdb1;Setx;Sf1;Sf3a1;Sf3a2;Sf3b1;Sf3b2;Sf3b3;Sf3b4;Sfr1;Sft2d1;Sgms1;Sgol2a;Sgpl1;Sgta;Sh2b1;Sh3bp1;Sh3gl1;Shc1;Shisa5;Shmt2;Shroom2;Siah1b;Sigmar1;Sike1;Sirt6;Sirt7;Six5;Skap2;Skp2;Slc10a3;Slc12a9;Slc16a3;Slc1a5;Slc20a1;Slc25a15;Slc25a17;Slc25a25;Slc25a3;Slc25a37;Slc25a38;Slc25a4;Slc25a46;Slc30a6;Slc30a7;Slc30a9;Slc35a2;Slc35a5;Slc35b1;Slc35b3;Slc35e1;Slc35f6;Slc37a3;Slc38a10;Slc38a6;Slc39a13;Slc39a6;Slc39a7;Slc39a9;Slc3a2;Slc43a1;Slc44a1;Slc48a1;Slc50a1;Slc52a2;Slc7a6;Slc9a8;Slco2a1;Slitrk6;Slu7;Slx1b;Slx4ip;Smad3;Smad4;Smad5;Smap1;Smap2;Smarca1;Smarca2;Smarcc1;Smarcd1;Smarcd2;Smc1a;Smc5;Smc6;Smcr8;Smg5;Smg8;Smg9;Smim14;Smim15;Smim19;Smim20;Smim7;Smim8;Smn1;Smndc1;Sms;Smu1;Smug1;Smurf2;Snap23;Snap29;Snapc1;Snapc2;Snapc4;Snapc5;Snf8;Snhg20;Snrnp200;Snrnp27;Snrnp40;Snrpa;Snrpb2;Snrpc;Snrpd1;Snrpd2;Snrpf;Sntb2;Snupn;Snw1;Snx12;Snx14;Snx19;Snx29;Snx3;Snx30;Snx7;Soat1;Socs4;Socs7;Soga3;Sorbs3;Sos1;Sox4;Sp2;Sp3;Sp7;Sp9;Spag7;Spata2;Spats2l;Spcs2;Spcs3;Spen;Spg11;Spg21;Sphk2;Spice1;Spr;Spry2;Spry4;Spryd3;Spsb2;Spsb3;Sptan1;Sptbn1;Sptlc2;Spty2d1;Srbd1;Srek1ip1;Srf;Srfbp1;Srp14;Srp19;Srp72;Srpr;Srrm2;Srrt;Srsf1;Srsf11;Srsf4;Srsf5;Srsf7;Ss18;Ssbp1;Ssfa2;Ssh2;Ssr2;Ssr3;Ssr4;Ssrp1;Sssca1;St13;Stab1;Stag1;Stag2;Stam2;Stard7;Stat2;Stat3;Stau1;Stc1;Stil;Stk16;Stk19;Stk38l;Stk40;Stom;Stoml1;Stoml2;Strap;Strn;Stt3a;Stx12;Stx4a;Stx5a;Stx6;Stxbp2;Stxbp3;Sub1;Suclg1;Sugp2;Sumo1;Supt20;Supt3;Supt6;Supt7l;Surf2;Suv39h1;Syde2;Syf2;Sympk;Syncrip;Synj2bp;Synrg;Sys1;Syvn1;Szrd1;Szt2;Tac1;Tacc2;Tada3;Taf1;Taf11;Taf12;Taf13;Taf1b;Taf2;Taf3;Taf5;Tank;Taok3;Tars2;Tasp1;Tatdn1;Tatdn2;Tax1bp1;Tax1bp3;Tbc1d15;Tbc1d22a;Tbc1d9b;Tbcc;Tbce;Tbpl1;Tbrg1;Tbrg4;Tceanc;Tcf12;Tcf25;Tcf4;Tcf7;Tcof1;Tcp1;Tdp1;Tdrd3;Tec;Tecpr1;Terf1;Tes;Tesk1;Tfam;Tfap2c;Tfb2m;Tfe3;Tfg;Tgds;Tgs1;Thap1;Thap11;Thap2;Thap4;Thap7;Thoc1;Thoc2;Thoc3;Thoc5;Thrap3;Thumpd3;Timm10;Timm10b;Timm17a;Timm17b;Timm21;Timm23;Timm8b;Timmdc1;Tinf2;Tiparp;Tiprl;Tjp1;Tlk1;Tm2d1;Tm2d3;Tm9sf2;Tm9sf3;Tma7;Tmbim4;Tmco1;Tmed10;Tmed2;Tmed3;Tmed7;Tmem106c;Tmem107;Tmem11;Tmem115;Tmem120a;Tmem126a;Tmem127;Tmem138;Tmem161b;Tmem167;Tmem173;Tmem184c;Tmem198b;Tmem199;Tmem205;Tmem208;Tmem209;Tmem216;Tmem219;Tmem234;Tmem251;Tmem258;Tmem260;Tmem261;Tmem30a;Tmem33;Tmem39a;Tmem43;Tmem53;Tmem60;Tmem67;Tmem69;Tmem87a;Tmem94;Tmem9b;Tmsb4x;Tmtc3;Tmtc4;Tmub1;Tmub2;Tmx1;Tmx2;Tnc;Tnfrsf12a;Tnip2;Tnk2;Tnks;Tnks1bp1;Tnks2;Tnpo2;Tnpo3;Tnrc6b;Tns2;Tob2;Toe1;Tollip;Tomm20;Tomm40;Tomm5;Tomm70a;Top3b;Topors;Toporsos;Tor1a;Tor1aip2;Tor1b;Tpbg;Tpm1;Tpm3;Tpmt;Tpp2;Tprgl;Tpt1;Tra2b;Tradd;Traf4;Traf6;Traf7;Traip;Tram2;Trappc1;Trappc11;Trappc12;Trappc2;Trappc3;Trappc6a;Tril;Trim11;Trim35;Trim44;Trim8;Trim9;Trip11;Trip13;Trip4;Trmo;Trmt10b;Trmt11;Trmt12;Trmt2a;Trmt5;Trmt6;Trmu;Tro;Trove2;Trp53i13;Trp53rka;Trp53rkb;Trpt1;Trub2;Tsc1;Tsc2;Tsc22d1;Tsen15;Tsg101;Tsga10;Tsnax;Tspan6;Tspan9;Tsr1;Tssc4;Tsta3;Ttc1;Ttc13;Ttc14;Ttc26;Ttc30b;Ttc4;Ttf1;Ttf2;Ttk;Ttll1;Ttpal;Tube1;Tubgcp3;Tubgcp4;Tufm;Tulp4;Tusc2;Tusc3;Tut1;Tvp23b;Txlna;Txn2;Txndc5;Txndc9;Txnip;Txnl1;U2af1l4;U2af2;Uba1;Uba2;Uba52;Uba6;Ubac1;Ubb;Ube2b;Ube2d1;Ube2d3;Ube2e1;Ube2e3;Ube2f;Ube2g2;Ube2j2;Ube2n;Ube2q1;Ube2v2;Ube2z;Ube3a;Ube3b;Ube4a;Ubl4a;Ubl5;Ubl7;Ubn2;Ubp1;Ubr4;Ubr7;Ubxn1;Ubxn2b;Ubxn6;Uchl3;Uevld;Ufd1l;Ufm1;Ugdh;Uggt1;Uggt2;Ugp2;Uhmk1;Uhrf2;Umad1;Umps;Unc50;Unk;Upp2;Uqcc2;Uqcr11;Uqcrh;Uqcrq;Urb1;Urm1;Uros;Usb1;Use1;Usf1;Usmg5;Usp11;Usp16;Usp19;Usp24;Usp27x;Usp30;Usp32;Usp33;Usp36;Usp38;Usp4;Usp46;Usp8;Usp9x;Uspl1;Utp14a;Utp23;Utp6;Uvrag;Uvssa;Uxt;Vac14;Vamp2;Vamp3;Vamp7;Vangl1;Vash2;Vcan;Vcpip1;Vezf1;Vipas39;Vma21;Vmac;Vps13a;Vps13b;Vps16;Vps18;Vps25;Vps33b;Vps37b;Vps37c;Vps39;Vps41;Vps4a;Vps52;Vps53;Vps72;Vps8;Vps9d1;Vrk3;Vsig10;Vta1;Vti1a;Vti1b;Wapl;Wars;Wasl;Wbp1;Wbp11;Wbscr17;Wbscr27;Wdfy1;Wdhd1;Wdpcp;Wdr1;Wdr11;Wdr12;Wdr24;Wdr3;Wdr34;Wdr35;Wdr36;Wdr37;Wdr44;Wdr45;Wdr46;Wdr48;Wdr55;Wdr59;Wdr62;Wdr70;Wdr73;Wdr74;Wdr76;Wdr77;Wdr83;Wdr89;Wdr90;Wdyhv1;Wee1;Wipi2;Wnk1;Wrnip1;Wsb2;Wwox;Wwp1;Xkr5;Xpc;Xpo5;Xpo6;Xpot;Xrcc5;Xrn2;Yae1d1;Yes1;Yif1a;Yipf1;Yipf2;Yipf3;Yipf4;Yipf5;Ylpm1;Yme1l1;Ypel2;Ypel3;Ythdc1;Ythdf2;Ythdf3;Ywhab;Ywhaz;Yy1;Zadh2;Zbtb10;Zbtb11;Zbtb17;Zbtb25;Zbtb26;Zbtb33;Zbtb37;Zbtb43;Zbtb45;Zbtb5;Zbtb6;Zbtb8os;Zc3h13;Zc3h15;Zc3h18;Zc3h3;Zc3hav1;Zc3hc1;Zcchc6;Zcchc7;Zcchc9;Zdhhc12;Zdhhc17;Zdhhc4;Zeb1;Zeb2;Zer1;Zfand4;Zfc3h1;Zfp105;Zfp110;Zfp111;Zfp112;Zfp113;Zfp12;Zfp142;Zfp143;Zfp180;Zfp213;Zfp235;Zfp24;Zfp266;Zfp27;Zfp275;Zfp276;Zfp277;Zfp28;Zfp280c;Zfp281;Zfp286;Zfp316;Zfp324;Zfp330;Zfp36;Zfp367;Zfp383;Zfp384;Zfp385b;Zfp407;Zfp449;Zfp46;Zfp462;Zfp503;Zfp512;Zfp513;Zfp518a;Zfp553;Zfp579;Zfp597;Zfp598;Zfp60;Zfp606;Zfp608;Zfp609;Zfp622;Zfp629;Zfp653;Zfp654;Zfp655;Zfp668;Zfp672;Zfp688;Zfp691;Zfp707;Zfp740;Zfp746;Zfp780b;Zfp787;Zfp827;Zfp865;Zfp90;Zfp91;Zfyve16;Zfyve27;Zik1;Zkscan1;Zkscan14;Zkscan3;Zkscan5;Zmat1;Zmat2;Zmpste24;Zmynd8;Zpr1;Zranb2;Zscan29;Zswim4;Zswim8;Zwilch;Zzz3
500bp	Egr1_w001	cisbp__M6252	3.36	0.0327	Egr1	*	Gabpa (inferredBy_Orthology).	Elf1; Elk1; Elk3; Elk4; Erf; Erg; Ets1; Ets2; Etv1; Etv2; Etv3; Etv4; Etv5; Fev; Fli1; Gabpb1; Gm5454 (inferredBy_MotifSimilarity).4921501E09Rik; Bclaf1; Egr1; Elf2; Elf5; Etv6; Gm4881; Hcfc1; Nr2c2; Phf8; Pml; Rela; Sin3a; Srf; Taf1 (inferredBy_MotifSimilarity_n_Orthology).	2259	3837	0610009O20Rik;0610010K14Rik;0610030E20Rik;0610040B10Rik;1110002L01Rik;1110032A03Rik;1110037F02Rik;1110051M20Rik;1500011B03Rik;1600012H06Rik;1700008J07Rik;1700086O06Rik;1810009A15Rik;1810022K09Rik;1810024B03Rik;1810055G02Rik;1810058I24Rik;2010107E04Rik;2010320M18Rik;2210016F16Rik;2210408I21Rik;2310011J03Rik;2310022A10Rik;2310035C23Rik;2310057M21Rik;2410004B18Rik;2510039O18Rik;2610002M06Rik;2610020C07Rik;2610524H06Rik;2700046A07Rik;2700062C07Rik;2700097O09Rik;2810001G20Rik;2900026A02Rik;2900076A07Rik;4833420G17Rik;4930427A07Rik;4930430F08Rik;4930579G24Rik;9130023H24Rik;A130010J15Rik;Aaas;Aak1;Aamp;Aatf;Abcb7;Abcd4;Abcf1;Abhd17a;Abhd4;Abi2;Abr;Acaa2;Acap2;Acbd3;Acbd5;Acin1;Acot8;Acp2;Actr2;Actr3;Actr6;Acvr1;Acvr2a;Adam10;Adam17;Adamts1;Adamts10;Adamts14;Adipor1;Ado;Adprhl2;Adprm;Adsl;Adss;Aftph;Aggf1;Agl;Ago3;Ago4;Agpat1;Agpat4;AI597479;Aimp2;Aip;Ak3;Ak6;Akirin1;Akirin2;Alad;Aldh7a1;Aldoa;Alg11;Alg12;Alg14;Ampd2;Anapc11;Anapc15;Anapc4;Ankhd1;Ankib1;Ankrd11;Ankrd17;Ankrd49;Anks1;Anks3;Ap1ar;Ap1b1;Ap1g1;Ap1g2;Ap1m1;Ap1s2;Ap2a1;Ap2s1;Ap3s1;Ap3s2;Ap4e1;Ap5m1;Apeh;Apela;Apex2;Aph1a;Aqr;Arap1;Arcn1;Arel1;Arf3;Arf4;Arf6;Arfgef1;Arfip1;Arfip2;Arfrp1;Arhgap1;Arhgap28;Arhgap31;Arhgap32;Arhgap6;Arhgdia;Arhgdib;Arhgef16;Arhgef2;Arhgef39;Arhgef7;Arid4a;Arih2;Arl5b;Arl6ip4;Armc10;Armc9;Armcx6;Arpc1b;Arpc3;Arpc4;Arpc5l;Arsb;Arv1;Asap1;Asb3;Asb7;Asb8;Ascc2;Asf1b;Asphd2;Aspscr1;Asxl1;Asxl2;Atad2;Atat1;Ate1;Atf6b;Atg101;Atg12;Atg3;Atg4c;Atg5;Atg7;Atm;Atmin;Atoh8;Atp13a1;Atp13a3;Atp2c1;Atp5h;Atp5j;Atp5k;Atp5sl;Atp6v0a2;Atp6v0d1;Atp6v0e;Atp6v1a;Atp6v1d;Atp6v1e1;Atp7a;Atp8b2;Atxn2;Atxn7l3b;Aven;AW549877;Azi2;B3galnt2;B3galt4;B3gat3;B3gnt5;Babam1;Bag1;Bag4;Bag6;Bak1;Banf1;Bap1;Baz1a;Bbip1;Bbs4;Bbs9;BC003331;BC003965;BC005624;BC017158;BC025920;BC030336;BC031181;BC037034;BC052040;Bcl10;Bcl2l13;Bcl2l2;Bclaf1;Bdp1;Bet1l;Bloc1s3;Blzf1;Bmf;Bms1;Bnip2;Bnip3l;Bod1l;Bola2;Borcs5;Borcs6;Brca1;Brd4;Brd9;Brf2;Brwd1;Bscl2;Btaf1;Btbd1;Btbd10;Btbd3;Btf3;Btg1;Bub3;Bud13;Bzw1;C1galt1;C1qb;C2cd3;C330018D20Rik;C330027C09Rik;C87436;Caap1;Cab39;Cachd1;Cacna1a;Cacybp;Calhm2;Calm3;Calu;Canx;Cap1;Capn7;Capzb;Cars;Cast;Cblb;Cbll1;Cc2d1a;Cc2d1b;Ccar2;Ccdc12;Ccdc126;Ccdc130;Ccdc134;Ccdc137;Ccdc15;Ccdc174;Ccdc25;Ccdc47;Ccdc51;Ccdc61;Ccdc77;Ccdc9;Ccdc91;Ccdc93;Ccdc94;Ccl25;Ccl27a;Ccm2;Ccnb2;Ccndbp1;Ccne2;Ccnjl;Ccnt1;Ccp110;Cct2;Ccz1;Cd164;Cd248;Cd2bp2;Cd82;Cdc123;Cdc14b;Cdc27;Cdc37;Cdc37l1;Cdc40;Cdc42;Cdc42bpa;Cdc42se1;Cdca5;Cdk10;Cdk11b;Cdk12;Cdk13;Cdk2ap2;Cdk7;Cdk9;Cdkl3;Cdkn2aip;Cebpz;Celf1;Celf2;Cep120;Cep164;Cep55;Cep83os;Cep89;Cep95;Cetn3;Cfap20;Cfap36;Cfl1;Cggbp1;Chchd2;Chchd5;Chd2;Chd7;Cherp;Chfr;Chid1;Chmp1a;Chmp2a;Chpf;Chpf2;Chuk;Ciao1;Cinp;Cipc;Cir1;Clasp1;Clasrp;Cldn12;Clec11a;Clint1;Cln3;Clptm1;Clptm1l;Clta;Cltb;Cltc;Cmas;Cmc1;Cmtm6;Cmtm7;Cndp2;Cnih1;Cnn2;Cnot10;Cnppd1;Cnst;Coa4;Cog1;Cog2;Cog3;Cog4;Cog7;Commd10;Commd5;Commd6;Copb2;Cope;Copg1;Copg2;Cops3;Cops7a;Cops8;Copz1;Coro1a;Coro1b;Cox14;Cox5b;Cox6a1;Cox6b1;Cox8a;Cpeb4;Cpsf3;Cptp;Cpxm1;Cradd;Creb1;Crebzf;Cript;Crk;Crlf3;Crnkl1;Crybb3;Csgalnact2;Csnk1g1;Csnk2b;Cstf1;Cstf2t;Cstf3;Ctdnep1;Ctdp1;Ctnna1;Ctnnb1;Ctnnbl1;Ctnnd1;Cul7;Cwc15;Cwc25;Cxx1b;Cyb561d2;Cyb5d2;D030056L22Rik;D17H6S53E;D430042O09Rik;Dab2ip;Dag1;Dalrd3;Dapk1;Dapp1;Daxx;Dazap2;Dbndd2;Dbr1;Dbt;Dcaf12;Dcaf15;Dcaf5;Dcaf7;Dcbld1;Dcbld2;Dcp1a;Dcp2;Dctn5;Dcun1d3;Dcun1d5;Dda1;Ddb1;Ddias;Ddit3;Ddx18;Ddx19b;Ddx21;Ddx23;Ddx24;Ddx27;Ddx39;Ddx39b;Ddx3x;Ddx42;Ddx47;Ddx49;Ddx50;Ddx52;Ddx55;Ddx56;Dedd;Dennd1b;Depdc5;Det1;Dgkz;Dguok;Dhps;Dhx16;Dhx30;Dhx34;Dhx36;Dhx37;Dhx38;Dhx40;Dhx8;Diablo;Dido1;Disp1;Dlc1;Dlg1;Dmtf1;Dmwd;Dmxl2;Dnaja1;Dnajb1;Dnajb6;Dnajb9;Dnajc1;Dnajc10;Dnajc2;Dnajc25;Dnajc4;Dnmt1;Dnttip1;Dnttip2;Dock10;Dpcd;Dph2;Dpm1;Dpm2;Dpp8;Dpp9;Dpy19l1;Dpy19l4;Dpy30;Dpysl2;Dr1;Dscc1;Dscr3;Dsp;Dusp6;Dvl3;Dxo;Dync1i2;Dzip3;E130308A19Rik;E2f7;Ears2;Ebf1;Ecd;Ece2;Edc4;Edem1;Edem3;Edf1;Edrf1;Eed;Eef1b2;Eef2;Efcab14;Efcab7;Egr1;Eif1a;Eif1ad;Eif2a;Eif2b2;Eif2s1;Eif2s3x;Eif3c;Eif3d;Eif3g;Eif3h;Eif3i;Eif3k;Eif4a1;Eif4a2;Eif4e;Eif4e2;Eif4enif1;Eif5a2;Elac1;Elac2;Elk3;Elk4;Elmo2;Elmod2;Elmsan1;Elovl1;Elovl6;Elp5;Emc3;Emc4;Eml2;En1;Endov;Enox1;Eny2;Eogt;Epdr1;Epn1;Ercc3;Ercc5;Ergic1;Ergic3;Eri1;Eri2;Erlec1;Erlin2;Erp44;Etf1;Etfdh;Etv3;Etv6;Eva1a;Evc2;Exd2;Exoc1;Exoc3;Exoc4;Exoc7;Exosc4;Exosc5;Ext1;Extl2;Eya3;Faap20;Faap24;Faf2;Fam103a1;Fam110a;Fam114a2;Fam120b;Fam122b;Fam129a;Fam134a;Fam13b;Fam149b;Fam172a;Fam174a;Fam174b;Fam179b;Fam188a;Fam195b;Fam199x;Fam207a;Fam32a;Fam46a;Fam96a;Fam96b;Fanci;Farp1;Farsa;Fastkd5;Fau;Fbl;Fbxl12;Fbxl14;Fbxl19;Fbxl6;Fbxo11;Fbxo18;Fbxo22;Fbxo28;Fbxo33;Fbxo36;Fbxo38;Fbxo46;Fbxw2;Fbxw5;Fbxw8;Fbxw9;Fchsd2;Fem1b;Fen1;Fermt2;Fgd1;Fhl3;Fibp;Ficd;Fig4;Fip1l1;Fis1;Fiz1;Fkbp10;Fkbp1a;Fkbp2;Fkbp8;Flii;Flot2;Fmr1;Fnta;Fosl2;Foxp1;Foxred1;Fra10ac1;Frem1;Frg1;Frmd4a;Frmd4b;Frrs1;Fth1;Ftsj3;Fubp3;Fuca1;Fundc2;Fut8;Fuz;Fxyd2;Fyco1;Fzr1;G6pdx;Gabarapl2;Gale;Galk2;Galnt10;Galnt7;Gan;Gapdh;Gar1;Gart;Gas2;Gatad1;Gatb;Gba;Gba2;Gcc1;Gcc2;Gdap2;Gdi2;Gdnf;Gen1;Gfm1;Gfm2;Ggnbp2;Ggt7;Gin1;Gins3;Git2;Gla;Glrx5;Gltp;Gltscr2;Gm20498;Gm20604;Gm561;Gmfb;Gmpr2;Gnai3;Gng11;Gngt2;Golga1;Golga2;Golga3;Golga7;Golim4;Golph3;Gon4l;Gosr2;Gpaa1;Gpalpp1;Gpank1;Gpatch2;Gpi1;Gpn2;Gpr108;Gpr137;Gpr137b-ps;Gpr19;Gps1;Gramd3;Grb2;Gripap1;Grwd1;Gspt1;Gstcd;Gsto1;Gt(ROSA)26Sor;Gtf2a1;Gtf2a2;Gtf2b;Gtf2f1;Gtf2h1;Gtf2h2;Gtf2i;Gtf3c3;Gtpbp4;Gucd1;H13;H2-DMa;Hars;Hars2;Hat1;Haus6;Hbp1;Hccs;Hcfc1;Hdac10;Hdgfrp2;Heatr1;Heatr6;Helq;Herc4;Herpud2;Hgs;Hibch;Hic1;Hipk3;Hirip3;Hist1h1e;Hist1h3e;Hist1h4i;Hivep3;Hjurp;Hmbs;Hmgxb3;Hnrnpa0;Hnrnpc;Hnrnpf;Hnrnpll;Homer1;Hoxa7;Hoxb8;Hoxb9;Hoxc4;Hpcal1;Hps3;Hps5;Hs6st2;Hsbp1;Hsd17b11;Hspa4l;Hspbp1;Hspd1;Hspe1;Hsph1;Hyls1;Hyou1;Icam1;Idh3a;Idh3b;Idh3g;Ift140;Ift43;Igbp1;Igf1;Igf2r;Igsf8;Ik;Ikbkap;Ikbkb;Ikbkg;Il11ra1;Il2rg;Immt;Imp3;Imp4;Impa1;Impact;Incenp;Ing1;Ing4;Inip;Ino80;Ino80b;Ino80c;Ino80e;Inpp5f;Insig2;Ints1;Ints4;Invs;Ipo4;Ipo7;Ipo8;Ippk;Iqgap1;Iqgap3;Irf2;Irf2bpl;Isy1;Itfg1;Itfg2;Itga5;Itgav;Itgb3bp;Itm2c;Itpa;Itpripl1;Ivns1abp;Jagn1;Jmjd1c;Josd2;Jrk;Junb;Kansl3;Kat5;Kat7;Katna1;Kbtbd4;Kcnab2;Kctd1;Kctd11;Kctd18;Kctd2;Kctd5;Kdelc1;Kdelr3;Kdm2b;Kdm3a;Kdm5a;Kdm5c;Khdrbs1;Khnyn;Kif18b;Kif1bp;Kif22;Kif23;Kif2a;Kif2c;Kif3b;Kif4;Kifc1;Kifc5b;Kin;Kitl;Klc4;Klf9;Klhdc4;Klhl15;Klhl18;Klhl2;Klhl20;Klhl23;Klhl28;Kmt2d;Krcc1;Krit1;Krr1;Kti12;Kxd1;L3mbtl2;Lad1;Lamtor1;Lamtor3;Lars;Las1l;Lcmt1;Lcmt2;Lcorl;Ldb2;Ldoc1l;Lemd2;Lemd3;Leng8;Leprot;Leprotl1;Letmd1;Lfng;Lima1;Limd1;Limk1;Lims1;Lin7c;Llph;Lmbrd2;Lmo2;Lonp1;Lonp2;Lppos;Lrif1;Lrrc1;Lrrc28;Lrrc47;Lrrc49;Lrrc58;Lrrc59;Lrrc8a;Lrrfip2;Lrrk1;Lrwd1;Lsg1;Lsm1;Lsm2;Lsm3;Lsm5;Lsm8;Ltbr;Ltn1;Ltv1;Lyar;Lypla2;Lyrm1;Lyrm7;Lysmd4;Lzic;Lztfl1;M6pr;Mad2l1bp;Maged2;Mageh1;Magoh;Mak16;Maml1;Man1a2;Man2a1;Man2b2;Manf;Map1b;Map1lc3b;Map1s;Map2k1;Map3k11;Map3k3;Map4k4;Mapk11;Mapk8ip1;Mapk8ip3;Mapkap1;Mapkapk3;Mapre2;March6;Marf1;Mark2;Mark3;Mast3;Mastl;Mat2b;Mau2;Mbd1;Mbd5;Mboat1;Mbtd1;Mbtps2;Mcl1;Mcm8;Mcrs1;Mcts1;Mdc1;Mdfi;Mdh1;Mdh2;Mdm2;Mdm4;Med11;Med23;Med25;Med30;Med6;Med8;Mef2c;Meis1;Meis2;Meis3;Melk;Mettl13;Mettl14;Mettl2;Mettl23;Mettl3;Mettl5;Mfap1a;Mfap1b;Mfap3;Mff;Mfn1;Mga;Mgat1;Mib1;Midn;Mief1;Mien1;Mier1;Minos1;Mitd1;Mkl1;Mknk1;Mlec;Mlh1;Mllt1;Mllt10;Mlycd;Mmaa;Mmrn2;Mob1b;Mob2;Mob4;Mocs3;Mogs;Mon1b;Mon2;Morc2a;Morc3;Morn2;Mospd3;Mpg;Mpped2;Mrpl10;Mrpl17;Mrpl18;Mrpl21;Mrpl23;Mrpl27;Mrpl30;Mrpl33;Mrpl38;Mrpl43;Mrpl47;Mrpl51;Mrpl52;Mrps10;Mrps12;Mrps16;Mrps18a;Mrps22;Mrps23;Mrps26;Mrps34;Mrps36;Msantd2;Msl2;Msra;Mterf4;Mtf1;Mtfr1l;Mtif2;Mtmr10;Mtmr11;Mtmr14;Mtmr2;Mtmr4;Mtmr9;Mtor;Mtpn;Mtx2;Mtx3;Mul1;Mybbp1a;Mybl1;Mycbp;Myg1;Myl12b;Myl6b;Myo1c;Myo6;Mzt1;Naa10;Naa35;Naa50;Naa60;Nabp2;Nanos1;Nars;Nasp;Nat9;Nbr1;Ncbp1;Ncbp2;Nckap5l;Ncln;Ncoa7;Ndn;Ndrg1;Ndufa1;Ndufa9;Ndufaf4;Ndufaf7;Ndufb4;Ndufb5;Ndufb9;Ndufs2;Ndufs3;Necap1;Necap2;Nedd8;Nedd9;Negr1;Nek9;Nelfb;Nelfe;Nespas;Neurl4;Nf1;Nfatc3;Nfe2l2;Nfkb1;Nfkbil1;Nfs1;Nfx1;Nfxl1;Nhp2;Nicn1;Nif3l1;Nifk;Nipbl;Nlgn2;Nme1;Nme2;Nmnat1;Nob1;Noc2l;Noc3l;Nol12;Nol6;Nol8;Nolc1;Nom1;Nono;Nop10;Nop2;Nosip;Nova1;Nprl2;Nr1h2;Nras;Nrbf2;Nrd1;Nrn1;Nsmce4a;Nsun2;Nsun3;Nsun5;Nt5c;Nt5c3;Ntmt1;Nubp1;Nudc;Nudt21;Nudt22;Nudt5;Nudt8;Nuf2;Nup107;Nup155;Nup37;Nxt2;Odf2;Ogfod1;Ogg1;Ogt;Opa3;Orai3;Oraov1;Ormdl2;Osbpl11;Osbpl2;Oser1;Osgepl1;Ost4;Ostf1;Ostm1;Otub1;Otud5;Oxld1;Oxr1;P3h1;P4hb;Pabpc1;Pabpc4;Pacs1;Pacs2;Pacsin2;Pafah1b2;Paip2;Pak1ip1;Pak3;Pan2;Pank2;Pank3;Papd4;Papola;Parg;Parl;Parn;Parp11;Pbdc1;Pcbp1;Pcbp2;Pcgf1;Pcgf3;Pcm1;Pcnp;Pcsk7;Pcx;Pcyt1a;Pdap1;Pdcd10;Pdcd11;Pdcd6;Pdcd6ip;Pdcd7;Pde12;Pdlim5;Pdpk1;Pdrg1;Pdss1;Pdzd11;Pecam1;Peli2;Per1;Pet100;Pex12;Pex2;Pfdn5;Pfdn6;Pgap2;Pggt1b;Pgm3;Pgrmc1;Phc1;Phf20l1;Phf23;Phf5a;Phkg2;Phospho2;Phrf1;Pianp;Pick1;Pigc;Pigf;Pigh;Pigo;Pigs;Pigt;Pigu;Pih1d1;Pik3c2a;Pik3c3;Pik3r2;Pik3r4;Pikfyve;Pin1;Pip4k2c;Pja1;Pla2g4a;Plcl1;Plekhg1;Plekhg2;Plekhg3;Plekhj1;Plekhm1;Plgrkt;Plk4;Plod3;Plpp6;Plrg1;Pls3;Plvap;Plxnb1;Pml;Pmm1;Pmpca;Pmpcb;Pnkp;Pnn;Pnpla8;Pofut2;Pogz;Pold3;Pold4;Poldip3;Polg;Polg2;Poll;Polq;Polr1b;Polr1e;Polr2c;Polr2d;Polr2g;Polr2h;Polr2k;Polr2m;Polr3d;Polr3e;Polrmt;Pomp;Pop7;Ppan;Pphln1;Ppib;Ppid;Ppie;Ppig;Ppih;Ppil1;Ppil2;Ppil3;Ppm1a;Ppm1g;Ppme1;Ppp1ca;Ppp1r10;Ppp1r11;Ppp1r16a;Ppp1r18;Ppp1r21;Ppp1r35;Ppp1r9b;Ppp2r1a;Ppp2r5a;Ppp2r5e;Ppp3r1;Ppp4c;Prdm11;Prdm4;Prdm5;Prdx6;Prelid1;Prepl;Prim2;Prkacb;Prkag1;Prkcd;Prkce;Prkcsh;Prkd2;Prkdc;Prkrip1;Prmt6;Prosc;Proser1;Prpf18;Prpf19;Prpf3;Prpf38a;Prpf38b;Prpf4;Prpf40a;Prpf40b;Prpf4b;Prr14l;Prr3;Prrc2c;Psen1;Psma6;Psmb1;Psmb3;Psmb4;Psmb7;Psmc2;Psmc3ip;Psmc4;Psmc5;Psmc6;Psmd10;Psmd11;Psmd12;Psmd13;Psmd2;Psmd8;Psmd9;Psme3;Psme4;Psmf1;Psrc1;Ptar1;Ptbp2;Ptpn11;Ptpn12;Ptpn21;Ptpn23;Ptprg;Ptrh1;Ptrh2;Pttg1ip;Puf60;Pum2;Pus1;Pwp2;Pxylp1;Qars;R3hdm2;R3hdm4;Rab11a;Rab11b;Rab13;Rab14;Rab18;Rab2a;Rab2b;Rab34;Rab35;Rab3gap2;Rab4b;Rab5a;Rab5c;Rab7;Rab8a;Rabepk;Rabgap1;Rabgap1l;Rabgef1;Rac1;Rad1;Rad21;Rad23a;Rad51d;Rala;Raly;Ramp2;Rap2c;Rapgef6;Raph1;Rasa1;Rasip1;Rassf1;Rassf7;Rbbp4;Rbbp6;Rbbp7;Rbck1;Rbm10;Rbm19;Rbm28;Rbm34;Rbm4;Rbm6;Rbms2;Rbmx2;Rccd1;Recql;Rell1;Reps1;Rer1;Rexo4;Rfc2;Rfc3;Rfc4;Rfk;Rftn1;Rfx3;Rgs12;Rgs19;Rgs3;Rhbdd3;Rhoa;Rhod;Rhog;Rhoj;Ric8b;Rin3;Ring1;Rint1;Riok3;Ripk1;Rlim;Rnaseh1;Rnf10;Rnf13;Rnf145;Rnf150;Rnf181;Rnf20;Rnf214;Rnf216;Rnf25;Rnf31;Rnf4;Rnf40;Rnf6;Rngtt;Rnmt;Rnpc3;Rnpepl1;Rock1;Romo1;Rpa2;Rpap1;Rpe;Rpf1;Rpl11;Rpl13a;Rpl23;Rpl26;Rpl27a;Rpl28;Rpl29;Rpl31;Rpl34;Rpl35;Rpl37;Rpl37a;Rpl4;Rpl41;Rpl7l1;Rplp1;Rplp2;Rprd1b;Rprd2;Rps11;Rps13;Rps14;Rps15;Rps16;Rps17;Rps19;Rps19bp1;Rps20;Rps21;Rps25;Rps27a;Rps27l;Rps27rt;Rps3a1;Rps4x;Rps5;Rps6ka3;Rps7;Rraga;Rrnad1;Rrp12;Rrp15;Rrp36;Rrp9;Rrs1;Rtel1;Rtn4;Rubcn;Ruvbl1;Rwdd4a;S100a4;Saal1;Samd8;Sap130;Sap30bp;Sap30l;Sar1a;Sars;Sart3;Sass6;Sat1;Sav1;Sbno1;Scaf8;Scamp2;Scamp3;Scnm1;Sco1;Scoc;Scrn3;Scyl2;Scyl3;Sdccag3;Sde2;Sdhaf2;Sdhaf3;Sdhb;Sdhc;Sec11a;Sec13;Sec16a;Sec22b;Sec23b;Sec23ip;Sec31a;Sec61a1;Secisbp2;Sel1l;Sema4b;Sema6c;Senp7;Sepsecs;Sept1;Sept10;Sept7;Serbp1;Serinc1;Serinc5;Serp1;Serp2;Serpinb6a;Serpinh1;Setd4;Setd5;Setd6;Setdb1;Sf1;Sf3a1;Sf3a2;Sf3b1;Sf3b2;Sf3b4;Sft2d1;Sgol2a;Sgpl1;Sgta;Sh2b1;Sh3bgrl3;Sh3bp1;Sh3bp5;Sh3gl1;Shc1;Shroom4;Sigmar1;Sike1;Simc1;Sin3a;Sirt6;Sirt7;Skap2;Skp2;Slc12a4;Slc25a17;Slc25a24;Slc25a25;Slc25a3;Slc25a38;Slc25a4;Slc25a46;Slc30a6;Slc30a7;Slc30a9;Slc35a2;Slc35a5;Slc35b3;Slc35c1;Slc35d2;Slc35e1;Slc35f6;Slc38a10;Slc38a6;Slc39a11;Slc39a13;Slc39a6;Slc39a7;Slc39a9;Slc43a1;Slc44a1;Slc50a1;Slc52a2;Slc9a3r1;Slc9a8;Slc9a9;Slu7;Slx1b;Slx4ip;Smad4;Smap1;Smap2;Smarca1;Smarca2;Smarcc1;Smarcd1;Smarcd2;Smc1a;Smc5;Smc6;Smcr8;Smim14;Smim15;Smim19;Smim20;Smim7;Smn1;Sms;Smu1;Smug1;Smurf2;Snap23;Snap29;Snapc4;Snf8;Snhg20;Snrnp200;Snrnp27;Snrpb2;Snrpc;Snrpd1;Snrpd2;Sntb2;Snw1;Snx12;Snx19;Snx29;Snx3;Snx30;Socs4;Socs7;Sorbs3;Sos2;Sp1;Sp2;Sp3;Sp7;Spata2;Spats2;Spg11;Spg21;Spice1;Spsb2;Sptan1;Sptlc2;Spty2d1;Srbd1;Srfbp1;Srgap1;Srp14;Srp19;Srp72;Srpk2;Srpr;Srrm2;Srsf11;Srsf4;Srsf5;Ss18;Ssbp1;Ssh2;Ssr2;Ssr3;Ssr4;Ssrp1;Sssca1;St13;Stab1;Stag2;Stam2;Stard8;Stat5a;Stat5b;Stau1;Stil;Stk16;Stk19;Stk38l;Stk40;Stoml1;Stoml2;Strap;Strn;Stx12;Stx4a;Stx5a;Stx6;Stx8;Stxbp2;Sub1;Sumo1;Supt20;Supt3;Supt6;Supt7l;Surf2;Syde1;Syf2;Sympk;Synj2bp;Synrg;Sys1;Syvn1;Szrd1;Szt2;Tada3;Taf1;Taf11;Taf12;Taf13;Taf1b;Taf2;Taf5;Tagln2;Tank;Tars2;Tasp1;Tatdn1;Tax1bp1;Tbc1d22a;Tbkbp1;Tbpl1;Tbrg1;Tbrg4;Tbx18;Tcaf1;Tceanc;Tcf12;Tcf7;Tcof1;Tcp1;Tdrd3;Tdrd7;Tecpr1;Tes;Tesk1;Tfam;Tfap2c;Tfb2m;Tfdp2;Tfe3;Tfg;Tgds;Tgfb3;Tgs1;Thap1;Thap11;Thap2;Thap4;Thap7;Thoc3;Thoc5;Thumpd3;Tial1;Timm10;Timm10b;Timm17a;Timm23;Timm8b;Timmdc1;Tinf2;Tiparp;Tiprl;Tjp1;Tlk1;Tm2d1;Tm2d3;Tm9sf2;Tm9sf3;Tma7;Tmbim4;Tmco1;Tmed10;Tmed2;Tmed7;Tmem115;Tmem120a;Tmem127;Tmem138;Tmem161b;Tmem167;Tmem184c;Tmem185b;Tmem199;Tmem204;Tmem206;Tmem208;Tmem216;Tmem234;Tmem251;Tmem258;Tmem260;Tmem261;Tmem29;Tmem30a;Tmem51;Tmem55a;Tmem60;Tmem69;Tmem87a;Tmem9b;Tmub1;Tmx1;Tmx2;Tnik;Tnks;Tnks2;Tnpo3;Tnrc6b;Tns2;Toe1;Tollip;Tomm20;Tomm5;Tomm70a;Top3b;Tor1a;Tor1b;Tpbg;Tpm1;Tpmt;Tpp2;Tprgl;Tra2b;Tradd;Traf4;Traf6;Traf7;Traip;Tram2;Trappc1;Trappc11;Trappc12;Trappc6a;Trim11;Trim35;Trim44;Trim8;Trip13;Trip4;Trmo;Trmt10b;Trmt11;Trmt12;Trmt2a;Trmt2b;Trmt5;Trmt6;Trmu;Tro;Trp53i13;Trp53rka;Trp53rkb;Trpc4ap;Trpt1;Trub2;Tsc2;Tsc22d1;Tsg101;Tsga10;Tsnax;Tspan4;Tsr1;Tssc4;Ttc1;Ttc14;Ttc26;Ttc30b;Ttc39c;Ttc4;Ttf1;Ttf2;Ttpal;Tubgcp4;Tufm;Tulp4;Tusc2;Tusc3;Tut1;Tvp23b;Twf1;Twist2;Txn2;Txndc5;Txndc9;Txnip;Txnl1;Tyro3;U2af1l4;U2af2;Uba2;Uba52;Uba6;Ubac1;Ubac2;Ubash3b;Ubb;Ube2d3;Ube2e1;Ube2e3;Ube2f;Ube2g2;Ube2j2;Ube2n;Ube2q1;Ube2v2;Ube2z;Ube3b;Ube4a;Ubl4a;Ubl5;Ubl7;Ubn2;Ubp1;Ubqln1;Ubr4;Ubr5;Ubxn1;Ubxn2b;Ubxn4;Ubxn6;Ufd1l;Ufm1;Ugdh;Uggt1;Uggt2;Ugp2;Uhmk1;Uhrf2;Umad1;Umps;Unc50;Upf2;Upp2;Uqcrh;Uqcrq;Urm1;Usb1;Use1;Usf1;Usmg5;Usp11;Usp16;Usp19;Usp24;Usp27x;Usp30;Usp32;Usp33;Usp36;Usp38;Usp4;Usp6nl;Usp8;Usp9x;Uspl1;Ust;Utp14a;Utp23;Utp6;Uvrag;Uvssa;Uxt;Vac14;Vangl1;Vasp;Vcpip1;Vezf1;Vgll4;Vipas39;Vldlr;Vma21;Vps13b;Vps16;Vps18;Vps25;Vps33b;Vps37b;Vps39;Vps41;Vps52;Vps53;Vps72;Vps8;Vps9d1;Vsig10;Vta1;Vti1b;Wars;Wasl;Wbp11;Wdhd1;Wdpcp;Wdr1;Wdr11;Wdr12;Wdr24;Wdr3;Wdr34;Wdr35;Wdr36;Wdr37;Wdr43;Wdr44;Wdr45;Wdr46;Wdr48;Wdr55;Wdr70;Wdr73;Wdr74;Wdr76;Wdr83;Wdr90;Wee1;Wnk1;Wnt5a;Wwox;Xkr8;Xpc;Xpo5;Xpo6;Xrcc5;Xrn2;Yae1d1;Yes1;Yipf2;Yipf3;Yipf4;Yipf5;Ylpm1;Yme1l1;Ythdc1;Ythdf2;Ythdf3;Ywhab;Ywhaz;Zbtb10;Zbtb11;Zbtb17;Zbtb26;Zbtb43;Zbtb45;Zbtb5;Zbtb6;Zbtb8os;Zc3h13;Zc3h15;Zc3hc1;Zc4h2;Zcchc6;Zcchc7;Zcchc9;Zdhhc12;Zdhhc4;Zer1;Zfc3h1;Zfp105;Zfp110;Zfp111;Zfp112;Zfp113;Zfp12;Zfp143;Zfp180;Zfp213;Zfp235;Zfp24;Zfp27;Zfp276;Zfp277;Zfp28;Zfp316;Zfp318;Zfp324;Zfp330;Zfp383;Zfp384;Zfp407;Zfp449;Zfp512;Zfp513;Zfp518a;Zfp553;Zfp579;Zfp597;Zfp598;Zfp60;Zfp606;Zfp608;Zfp622;Zfp653;Zfp654;Zfp655;Zfp668;Zfp672;Zfp688;Zfp710;Zfp740;Zfp780b;Zfp787;Zfp827;Zfp865;Zfp90;Zfyve16;Zfyve27;Zik1;Zkscan1;Zkscan14;Zkscan3;Zkscan5;Zmat3;Zmpste24;Zmynd8;Zpr1;Zranb1;Zranb2;Zscan29;Zswim4;Zswim8;Zwilch;Zzz3
500bp	Egr1_w001	taipale__ETV3_DBD_ACCGGAAGTN	3.34	0.0326	Egr1	*	Etv3 (inferredBy_Orthology).	Elk1; Elk3; Elk4; Erf; Erg; Ets1; Ets2; Etv1; Etv2; Etv4; Etv5; Etv6; Fev; Fli1; Gabpa; Gabpb1; Gm5454 (inferredBy_MotifSimilarity).Bclaf1; Egr1; Elf1; Elf2; Gm4881; Srf (inferredBy_MotifSimilarity_n_Orthology).	2079	3523	0610010K14Rik;0610030E20Rik;0610040B10Rik;1110002L01Rik;1110037F02Rik;1110051M20Rik;1190007I07Rik;1500011B03Rik;1500015A07Rik;1600012H06Rik;1700008J07Rik;1700066M21Rik;1810009A15Rik;1810022K09Rik;1810024B03Rik;1810030O07Rik;1810055G02Rik;1810058I24Rik;2010320M18Rik;2210013O21Rik;2210016F16Rik;2210408I21Rik;2310011J03Rik;2310022A10Rik;2310057M21Rik;2410004B18Rik;2610002M06Rik;2610020C07Rik;2700062C07Rik;2700097O09Rik;2810001G20Rik;2810408A11Rik;2900026A02Rik;2900076A07Rik;4833420G17Rik;4930427A07Rik;4930430F08Rik;5430416N02Rik;9130023H24Rik;9130401M01Rik;A130010J15Rik;Aaas;Aak1;Aatf;Abcb7;Abcd3;Abcd4;Abcf1;Abhd17a;Abi2;Abr;Abtb1;Acap2;Acbd3;Acbd5;Acer2;Acin1;Acot8;Acp2;Actr2;Actr6;Acvr1;Acvr2a;Acvr2b;Acy1;Acyp1;Adam10;Adam17;Adamts10;Adamts14;Adamtsl1;Adck1;Adipor1;Adnp2;Ado;Adprhl2;Adprm;Aff1;Aff4;Aftph;Agl;Ago3;Agpat1;Agpat4;Aip;Ak3;Akap10;Akirin2;Akt2;Alad;Aldh7a1;Aldoa;Alg10b;Alg11;Alg12;Alg13;Alkbh5;Amotl2;Anapc11;Anapc15;Anapc4;Ankhd1;Ankib1;Ankrd11;Ankrd17;Anks1;Anks3;Anxa1;Ap1ar;Ap1b1;Ap1m1;Ap1s2;Ap2a1;Ap2s1;Ap3s2;Ap4b1;Ap4e1;Ap5m1;Apeh;Apela;Apex2;Aqr;Arap1;Arcn1;Arel1;Arf3;Arf4;Arf5;Arfip1;Arfip2;Arfrp1;Arhgap1;Arhgap6;Arhgdia;Arhgef16;Arhgef2;Arhgef39;Arhgef7;Arid4a;Arih2;Arl4a;Arl5b;Arl6ip4;Arl6ip5;Armc10;Armc9;Armcx5;Armcx6;Arpc3;Arpc4;Arpc5l;Arv1;Asap1;Asb3;Ascc2;Asf1b;Aspscr1;Asxl2;Atad2;Atat1;Ate1;Atf6b;Atg101;Atg12;Atg4c;Atg5;Atg7;Atm;Atmin;Atoh8;Atp13a1;Atp13a3;Atp2c1;Atp5h;Atp5j;Atp5k;Atp5sl;Atp6v0a2;Atp6v0e;Atp6v1a;Atp6v1c1;Atp6v1d;Atp6v1e1;Atp7a;Atp8b2;Atxn2;Atxn7l1;AU019823;AU040320;Aup1;Aven;AW549877;Axin1;Azi2;B3galnt2;B3galt4;B3gat3;B3gnt5;B4galt1;Babam1;Bace2;Bag1;Bag4;Bag6;Bak1;Bambi;Banf1;Bbip1;Bbs4;Bbx;BC003331;BC003965;BC017158;BC024978;BC025920;BC028528;BC030336;BC031181;BC037034;BC052040;Bckdhb;Bcl10;Bcl2l13;Bcl2l2;Bclaf1;Birc6;Bloc1s3;Blzf1;Bms1;Bnip2;Bod1l;Bola2;Borcs6;Brca1;Brd4;Brd9;Brf2;Brix1;Bscl2;Bsdc1;Btaf1;Btbd1;Btbd3;Btf3;Btg1;Bud13;Bysl;Bzw1;C1qb;C1qtnf7;C2cd3;C330018D20Rik;C330027C09Rik;C87436;Caap1;Cacybp;Cald1;Calm3;Calu;Camk2d;Canx;Cap1;Caprin2;Capzb;Cars;Cast;Cblb;Cbll1;Cbx3;Cc2d1b;Ccar2;Ccdc130;Ccdc134;Ccdc137;Ccdc163;Ccdc174;Ccdc25;Ccdc47;Ccdc51;Ccdc61;Ccdc77;Ccdc80;Ccdc9;Ccdc91;Ccl25;Ccm2;Ccnb2;Ccndbp1;Ccnj;Ccnt1;Ccp110;Ccpg1;Ccser2;Cct2;Ccz1;Cd2bp2;Cd320;Cd36;Cd93;Cdadc1;Cdc123;Cdc14b;Cdc26;Cdc27;Cdc37l1;Cdc42;Cdc42bpa;Cdc42se1;Cdc7;Cdca5;Cdk10;Cdk11b;Cdk13;Cdk2ap2;Cdk7;Cdk9;Cdkal1;Cebpz;Celf1;Cep164;Cep55;Cep63;Cep89;Cep95;Cfap20;Cfap36;Cfl1;Cggbp1;Chchd2;Chchd5;Chd2;Cherp;Chfr;Chid1;Chml;Chmp1a;Chmp2a;Chordc1;Chpf;Chpf2;Chst14;Chuk;Churc1;Ciao1;Cinp;Cir1;Clasp1;Clasrp;Cldn12;Clec11a;Clint1;Cln3;Clptm1;Clptm1l;Clta;Cltb;Cltc;Cma1;Cmas;Cmtm6;Cmtm7;Cndp2;Cnih1;Cnn2;Cnnm4;Cnot10;Cnot2;Cnst;Coa4;Coasy;Cog1;Cog3;Cog4;Cog7;Col6a3;Commd5;Copb2;Cope;Copg1;Cops3;Cops7a;Copz1;Coq5;Coro1b;Cox14;Cox5b;Cox6a1;Cox6b1;Cox7c;Cox8a;Cpeb4;Cpsf3;Cpsf6;Cpsf7;Cptp;Cradd;Crebzf;Cript;Crk;Crnkl1;Csgalnact2;Csnk1g1;Csnk2b;Csrp1;Cstf1;Cstf3;Ctdnep1;Ctdp1;Ctdspl2;Ctnna1;Ctnnbl1;Ctnnd1;Cul7;Cuta;Cwc15;Cwc25;Cxcl14;Cyb561d2;Cyb5d2;Cyp26b1;D030056L22Rik;D17H6S53E;D430042O09Rik;D930015E06Rik;Dab2ip;Dad1;Dalrd3;Dapk1;Dapp1;Daxx;Dazap2;Dbndd2;Dbr1;Dbt;Dcaf12;Dcaf15;Dcaf7;Dcbld2;Dclk1;Dcp2;Dctn5;Dctn6;Dcun1d3;Dcun1d5;Dda1;Ddb1;Ddias;Ddit3;Ddx17;Ddx18;Ddx19b;Ddx21;Ddx24;Ddx27;Ddx39b;Ddx42;Ddx47;Ddx49;Ddx50;Ddx55;Ddx56;Def6;Dennd1b;Depdc1b;Det1;Dgkz;Dguok;Dhps;Dhx16;Dhx30;Dhx34;Dhx36;Dhx37;Dhx38;Dhx40;Dhx8;Diablo;Disp1;Dlc1;Dmtf1;Dmxl2;Dnaja1;Dnajb1;Dnajb6;Dnajb9;Dnajc1;Dnajc2;Dnajc25;Dnmt1;Dnmt3a;Dnttip1;Dnttip2;Dock10;Dpcd;Dph2;Dpm1;Dpm2;Dpp8;Dpp9;Dpy19l1;Dpy19l4;Dpy30;Dr1;Dscc1;Dscr3;Dsp;Dst;Dstn;Dtd2;Dusp10;Dusp6;Dync1i2;Dync1li1;Dzip3;E130308A19Rik;Ears2;Ebf1;Ecd;Ece2;Ech1;Ect2;Edc4;Edem1;Edem3;Edrf1;Eef1b2;Efcab7;Egr1;Eif1a;Eif1ad;Eif2b2;Eif2s1;Eif2s2;Eif2s3x;Eif3c;Eif3d;Eif3g;Eif3h;Eif3i;Eif4a1;Eif4a2;Eif4e2;Eif4enif1;Eif5a2;Elac2;Elk4;Elmo2;Elmod2;Elmsan1;Elp5;Emc3;Emc4;Emilin2;Eml4;En1;Endov;Enox1;Eny2;Eogt;Epdr1;Epn1;Ercc3;Ercc5;Eri1;Eri2;Erich2;Erlec1;Ermard;Erp44;Etv1;Etv3;Eva1a;Evc2;Exd2;Exoc1;Exoc3;Exoc4;Exoc7;Exosc4;Ext1;Extl2;Eya3;Faap20;Faap24;Fadd;Faf2;Fam103a1;Fam110a;Fam114a2;Fam131a;Fam134c;Fam149b;Fam172a;Fam174a;Fam174b;Fam178a;Fam179b;Fam188a;Fam195b;Fam207a;Fam214b;Fam32a;Fam46a;Fam53b;Fam96a;Fam96b;Fam98b;Fanci;Fancm;Farsa;Fastkd5;Faxc;Fbxl12;Fbxl14;Fbxl17;Fbxl3;Fbxl6;Fbxo22;Fbxo28;Fbxo33;Fbxo38;Fbxo45;Fbxw2;Fbxw8;Fbxw9;Fchsd2;Fdps;Fdxr;Fem1a;Fermt2;Fibp;Ficd;Fig4;Filip1l;Fis1;Fkbp1a;Fkbp2;Flad1;Flot1;Flot2;Flrt2;Fmr1;Fnta;Fos;Fosl2;Foxj3;Foxo1;Foxp2;Foxred1;Fra10ac1;Frem1;Frg1;Frmd4a;Frmd4b;Frrs1;Ftsj1;Ftsj3;Fubp3;Fundc2;Fut8;Fuz;Fzr1;Gabarapl2;Galnt10;Galnt7;Gar1;Gart;Gas1;Gas2;Gatad1;Gba;Gba2;Gcat;Gcc1;Gcc2;Gde1;Gdi2;Gfm1;Gfm2;Ggt7;Gin1;Gins3;Git2;Glrx5;Gltscr2;Gm20604;Gm561;Gm6793;Gmfb;Gmpr2;Gnai3;Gng11;Gng5;Gngt2;Gnpnat1;Golga1;Golga2;Golga3;Golph3;Gon4l;Gosr2;Gpaa1;Gpalpp1;Gpank1;Gpatch11;Gpatch2;Gpc6;Gpi1;Gpn2;Gpr108;Gprasp1;Gps1;Gpx7;Gramd3;Grb2;Grk5;Grk6;Grwd1;Gsn;Gspt1;Gstcd;Gsto1;Gt(ROSA)26Sor;Gtf2a2;Gtf2f1;Gtf2f2;Gtf2h1;Gtf2h2;Gtpbp4;Gucd1;H13;Hars;Hars2;Hat1;Haus6;Hax1;Hccs;Hcfc1;Hdgfrp2;Heatr1;Heatr6;Helq;Herc4;Herpud2;Hgs;Hibch;Hic1;Hirip3;Hist1h1e;Hist1h3e;Hist1h4h;Hmbs;Hmgxb3;Hnrnpa0;Hnrnpa2b1;Hnrnpc;Hnrnpf;Hnrnpll;Homer1;Hoxa10;Hoxa7;Hoxb5os;Hoxc4;Hps3;Hsbp1;Hspa4l;Hspbp1;Hspd1;Hspe1;Hsph1;Htra2;Huwe1;Icam1;Ick;Idh1;Idh3b;Ift140;Ift43;Ift80;Igbp1;Igsf8;Ikbkap;Ikbkb;Ikbkg;Il11ra1;Il2rg;Immt;Incenp;Ing1;Ing4;Inip;Ino80;Ino80b;Ino80c;Ino80e;Inpp1;Inpp5f;Inppl1;Insig2;Ints1;Invs;Ipo4;Ipo7;Ipo8;Ippk;Iqgap3;Iqsec1;Irf2;Irf2bpl;Irx1;Isy1;Itfg1;Itgav;Itgb1;Itgb3bp;Itm2b;Itm2c;Itpa;Itpripl1;Ivns1abp;Jagn1;Jarid2;Jmjd1c;Josd2;Jrk;Junb;Kat5;Kat7;Katna1;Kcnk6;Kctd11;Kctd12;Kctd18;Kctd2;Kctd5;Kdelc1;Kdm2b;Kdm5a;Kdm5c;Khdrbs1;Kif1bp;Kif22;Kif23;Kif4;Kifc1;Kifc5b;Kitl;Klf13;Klf9;Klhdc4;Klhl15;Klhl18;Klhl2;Klhl20;Klhl24;Klhl28;Klhl32;Krit1;Krr1;Kti12;Lad1;Lama4;Lamc1;Lamtor1;Lamtor3;Lars;Las1l;Lcmt1;Lcmt2;Ldb2;Ldha;Ldoc1l;Lemd2;Lemd3;Leng8;Leprot;Leprotl1;Letm1;Letmd1;Lig3;Lima1;Limd1;Lin54;Lin7c;Llph;Lmnb2;Lonp1;Lonp2;Lpar4;Lrif1;Lrp12;Lrrc1;Lrrc20;Lrrc28;Lrrc47;Lrrc49;Lrrc58;Lrrc59;Lrrc8a;Lrrfip2;Lrwd1;Lsg1;Lsm1;Lsm14b;Lsm3;Lsm5;Lsm8;Ltbp1;Ltbr;Ltn1;Ltv1;Lurap1l;Lyar;Lypla2;Lyrm1;Lyrm7;Lyrm9;Lzic;Lztfl1;M6pr;Mad2l1bp;Maged2;Mageh1;Magoh;Mak16;Man1a;Man2b2;Map1b;Map1s;Map3k11;Map3k14;Map3k6;Mapk6;Mapk8ip3;Mapk9;Mapkap1;March6;Marf1;Mark2;Mark3;Mastl;Mat2b;Mbd1;Mbd5;Mboat2;Mbtps2;Mcl1;Mcm10;Mcm8;Mcrs1;Mcts1;Mcu;Mdfi;Mdfic;Mdh1;Mdh2;Mdm4;Med11;Med12;Med20;Med23;Med25;Med6;Med8;Mef2c;Meis1;Meis3;Men1;Meox2;Mettl13;Mettl14;Mettl17;Mettl2;Mettl23;Mettl3;Mettl4;Mettl5;Mfap1a;Mfap1b;Mfap3;Mfn1;Mfsd11;Mgat1;Mib1;Mid1;Mief1;Mier1;Minos1;Mitd1;Mitf;Mkks;Mkl1;Mlec;Mlh1;Mllt1;Mllt11;Mlycd;Mmp16;Mmrn2;Mob2;Mob4;Mocs3;Mogs;Mon1b;Mon2;Morc2a;Morc3;Morn2;Mospd3;Mplkip;Mrpl10;Mrpl17;Mrpl18;Mrpl21;Mrpl27;Mrpl33;Mrpl38;Mrpl43;Mrpl47;Mrpl48;Mrpl51;Mrpl52;Mrps10;Mrps18a;Mrps22;Mrps23;Mrps26;Mrps34;Mrrf;Msantd2;Msh2;Msra;Mterf4;Mtf1;Mtf2;Mtfr1l;Mtif2;Mtmr14;Mtmr2;Mtmr4;Mtmr9;Mtor;Mtpn;Mtr;Mtx2;Mtx3;Mul1;Mxd1;Mybl1;Myg1;Myl12b;Myl6b;Myo1c;Mzt1;Naa10;Naa35;Naa38;Naa50;Nabp2;Nagk;Nars;Nasp;Nbr1;Ncbp1;Nckap1;Ncoa3;Ncoa7;Ncs1;Ndc80;Ndufa9;Ndufaf7;Ndufb5;Ndufs1;Ndufs2;Ndufs3;Ndufs6;Ndufs7;Necap1;Necap2;Nedd8;Nedd9;Negr1;Nek8;Nek9;Nelfcd;Nelfe;Nespas;Neurl4;Nf1;Nfe2l1;Nfia;Nfkb1;Nfkb2;Nfkbil1;Nfkbiz;Nfs1;Nfx1;Nhp2;Nicn1;Nif3l1;Nifk;Nipbl;Nkap;Nkiras1;Nlgn2;Nme1;Nme2;Nmnat1;Nmt1;Noc2l;Noc3l;Nol12;Nol6;Nol9;Nolc1;Nom1;Nop10;Nosip;Nprl2;Nptx2;Nr1h2;Nr4a2;Nras;Nrbp2;Nrd1;Nrn1;Nsg2;Nsl1;Nsmce4a;Nsun2;Nsun3;Nsun5;Nt5c;Ntmt1;Ntpcr;Nubp1;Nudc;Nudt21;Nudt22;Nudt5;Nudt8;Nuf2;Nup107;Nup155;Nup37;Nupl1;Nxt2;Obsl1;Odf2;Ogg1;Ogt;Olfm1;Opa1;Opa3;Orai3;Oraov1;Ormdl2;Osbp;Osbpl11;Osbpl2;Osbpl9;Oser1;Osgepl1;Ost4;Ostm1;Otub1;Otud5;Oxld1;P3h1;P4hb;Pabpc4;Pacs2;Pacsin2;Pafah1b2;Paip2;Pak1ip1;Pak3;Pank1;Pantr1;Papd4;Papola;Pappa2;Pard3b;Parg;Parl;Parn;Pbdc1;Pcbp1;Pcbp2;Pcdh7;Pcf11;Pcgf1;Pcm1;Pcnp;Pcsk7;Pcx;Pcyt1a;Pdap1;Pdcd10;Pdcd11;Pdcd6;Pdcd6ip;Pde12;Pde5a;Pdgfra;Pdgfrb;Pdpk1;Pdss1;Pdzd11;Pecam1;Peli2;Pet100;Pex12;Pex2;Pex3;Pfdn6;Pgrmc1;Phactr4;Phc1;Phf1;Phf20l1;Phf23;Phf5a;Phip;Phkg2;Phospho2;Phrf1;Pick1;Pigc;Pigf;Pigh;Pigo;Pigs;Pigt;Pih1d1;Pik3c2a;Pik3c3;Pik3r2;Pik3r4;Pja1;Pkn3;Pkp1;Pla2r1;Plaa;Plcd1;Plcl1;Plekhg2;Plekhg3;Plekhj1;Plekhm2;Plk4;Plod1;Plod3;Plrg1;Pls3;Plxnb1;Pmpca;Pmpcb;Pnkp;Pnn;Pnpla8;Pofut2;Pogz;Pold4;Poldip3;Polg;Poll;Polq;Polr1b;Polr2c;Polr2g;Polr2h;Polr2k;Polr2m;Polr3d;Polrmt;Pomp;Pop7;Pphln1;Ppid;Ppie;Ppig;Ppih;Ppil1;Ppil2;Ppil3;Ppip5k2;Ppm1a;Ppm1g;Ppme1;Ppp1ca;Ppp1r11;Ppp1r12a;Ppp1r16a;Ppp1r21;Ppp1r35;Ppp1r9b;Ppp2r1a;Ppp2r5a;Ppp2r5b;Ppp2r5e;Ppp3r1;Ppp4c;Praf2;Prdm11;Prdx6;Prelid1;Prepl;Prim2;Prkacb;Prkag1;Prkcd;Prkce;Prkci;Prkcsh;Prkdc;Prkrip1;Prmt6;Prosc;Proser1;Prpf18;Prpf19;Prpf3;Prpf38a;Prpf38b;Prpf4;Prpf40a;Prpf4b;Prr13;Prr3;Prrc2a;Psen1;Psma5;Psma6;Psmb1;Psmb3;Psmb4;Psmb5;Psmb7;Psmc2;Psmc3ip;Psmc4;Psmc5;Psmc6;Psmd10;Psmd11;Psmd12;Psmd13;Psmd2;Psmd8;Psmd9;Psme3;Psme4;Psmf1;Psrc1;Ptar1;Ptbp2;Ptch1;Ptn;Ptpn12;Ptpn21;Ptpn23;Ptprg;Ptrh2;Puf60;Pum2;Pwp2;Pxylp1;Qars;Qpctl;Qser1;R3hdm2;Rab11a;Rab11b;Rab13;Rab2a;Rab34;Rab35;Rab3gap2;Rab5a;Rab5c;Rab7;Rab8a;Rabgap1;Rabgef1;Rac1;Rad1;Rad18;Rad21;Rad23a;Rad54l2;Rad9b;Rala;Rap2c;Rapgef6;Raph1;Rassf1;Rbbp6;Rbck1;Rbm10;Rbm19;Rbm28;Rbm34;Rbm6;Rbms2;Rbp4;Rdx;Recql;Reep3;Reps1;Rer1;Rfc2;Rfc3;Rfc4;Rfk;Rfx3;Rgs19;Rgs5;Rhoa;Rhoj;Rictor;Rin2;Rin3;Riok3;Ripk1;Rlim;Rmi2;Rnaseh1;Rnf10;Rnf13;Rnf145;Rnf181;Rnf20;Rnf25;Rnf31;Rnf4;Rnf40;Rnf44;Rnf6;Rngtt;Rnmt;Rnpepl1;Romo1;Rpap1;Rpe;Rpf1;Rpia;Rpl11;Rpl12;Rpl26;Rpl27a;Rpl28;Rpl31;Rpl34;Rpl35;Rpl37;Rpl37a;Rpl39;Rpl4;Rpl41;Rpl7l1;Rplp2;Rprd1b;Rps12;Rps13;Rps14;Rps17;Rps19;Rps19bp1;Rps21;Rps25;Rps27a;Rps27l;Rps27rt;Rps3a1;Rps4x;Rps5;Rps6ka3;Rraga;Rrnad1;Rrp12;Rrp15;Rrp36;Rrp9;Rrs1;Rsbn1l;Rtel1;Rtn1;Rtn4;Rubcn;Runx1;Ruvbl1;Rwdd4a;Saal1;Samd8;Samm50;Sap30l;Sar1a;Sart3;Sass6;Sat1;Sav1;Sbf2;Scamp2;Scamp3;Scnm1;Sco1;Scoc;Scrn3;Scyl2;Scyl3;Sdccag3;Sde2;Sdhaf2;Sdhb;Sdhc;Sec11a;Sec13;Sec16a;Sec22b;Sec23ip;Sec31a;Sec61a1;Secisbp2;Sema4b;Senp2;Senp7;Sepsecs;Sept1;Sept10;Sept7;Serbp1;Serinc1;Serinc5;Serp1;Serp2;Serpinb6a;Serpinh1;Sertad1;Sertad4;Setd4;Setd5;Setdb1;Sf1;Sf3a1;Sf3a2;Sf3b1;Sf3b2;Sf3b4;Sfn;Sft2d1;Sgol2a;Sgpl1;Sgta;Sh2b1;Sh3d21;Sh3gl1;Shc1;Shroom4;Sigmar1;Sike1;Sirt6;Slc10a3;Slc16a3;Slc25a17;Slc25a25;Slc25a38;Slc25a4;Slc25a46;Slc25a47;Slc30a7;Slc30a9;Slc35a2;Slc35a5;Slc35c1;Slc35e1;Slc38a10;Slc39a13;Slc39a6;Slc39a7;Slc39a9;Slc43a1;Slc44a1;Slc50a1;Slc52a2;Slc9a3r1;Slc9a8;Slc9a9;Slco2a1;Slu7;Slx1b;Smad3;Smad4;Smad5;Smap1;Smap2;Smarca1;Smarca2;Smarcd1;Smc5;Smcr8;Smim14;Smim15;Smim19;Smim20;Smim7;Smn1;Smndc1;Sms;Smu1;Smug1;Snap23;Snap29;Snapc2;Snapc4;Sncaip;Snf8;Snhg20;Snrnp200;Snrnp27;Snrnp40;Snrpb2;Snrpc;Snrpd1;Snrpd2;Sntb2;Snx12;Snx14;Snx19;Snx29;Snx3;Snx30;Socs4;Socs7;Sorbs3;Sp2;Sp3;Sp7;Spata2;Spcs3;Spen;Spg11;Spg21;Spice1;Spry2;Spryd3;Sptlc2;Spty2d1;Srbd1;Srfbp1;Srgap1;Srp14;Srp19;Srpk2;Srpr;Srsf4;Srsf5;Ss18;Ssbp1;Ssh2;Ssr2;Ssr3;Ssrp1;Sssca1;Stag2;Stam2;Stat2;Stil;Stk16;Stk38l;Stk39;Stk40;Stoml2;Strap;Strn;Stx12;Stx4a;Stx5a;Stx6;Stxbp2;Sub1;Sumo1;Supt20;Supt3;Supt5;Supt6;Supt7l;Syf2;Sympk;Syne1;Synpr;Synrg;Sys1;Syvn1;Szrd1;Szt2;Taco1;Tacstd2;Tada3;Taf1;Taf11;Taf12;Taf13;Taf1b;Taf1c;Taf2;Taf5;Tank;Taok1;Taok3;Tars2;Tasp1;Tatdn1;Tax1bp3;Tbc1d14;Tbc1d15;Tbc1d22a;Tbc1d23;Tbcc;Tbkbp1;Tbpl1;Tbrg1;Tbrg4;Tbx18;Tceanc;Tcf25;Tcf4;Tcf7;Tcof1;Tcp1;Tec;Tecpr1;Tesk1;Tfam;Tfb2m;Tfe3;Tfeb;Tfg;Tfip11;Tgds;Tgs1;Thap1;Thap11;Thap2;Thap4;Thap7;Thoc2;Thoc5;Thumpd3;Timm10;Timm10b;Timm17a;Timm21;Timm23;Timm8b;Timmdc1;Tinf2;Tiparp;Tiprl;Tlk1;Tm2d1;Tm2d3;Tm9sf2;Tm9sf3;Tma7;Tmbim4;Tmco1;Tmed10;Tmed7;Tmem120a;Tmem127;Tmem131;Tmem132c;Tmem138;Tmem161b;Tmem173;Tmem199;Tmem204;Tmem206;Tmem208;Tmem216;Tmem234;Tmem251;Tmem260;Tmem261;Tmem30a;Tmem60;Tmem67;Tmem69;Tmem87a;Tmem9b;Tmtc3;Tmub1;Tmx2;Tnk2;Tnks;Tnpo3;Tns2;Toe1;Tomm20;Tomm40;Tomm5;Tomm70a;Top3b;Tor1a;Tor1b;Tpbg;Tpm1;Tpm3;Tpmt;Tpp2;Tprgl;Tra2b;Traf7;Traip;Tram2;Trappc1;Trappc11;Trappc12;Trappc3;Trappc6a;Trim35;Trim44;Trip4;Trmt10b;Trmt11;Trmt12;Trmt2a;Trmt5;Trmt6;Trmu;Tro;Trove2;Trp53rka;Trp53rkb;Trpc4ap;Trpt1;Trub2;Tsc2;Tsc22d1;Tsg101;Tsnax;Tsr1;Tssc4;Ttc1;Ttc14;Ttc26;Ttc30b;Ttc37;Ttc4;Ttf1;Ttpal;Tubgcp4;Tufm;Tulp4;Tusc2;Tusc3;Tut1;Tvp23b;Twf1;Txlna;Txn2;Txndc5;Txndc9;Txnl1;Tyro3;U2af1l4;U2af2;Uba2;Uba52;Uba6;Ubac1;Ubald1;Ubb;Ube2b;Ube2d3;Ube2e1;Ube2f;Ube2g2;Ube2j2;Ube2n;Ube2q1;Ube2v2;Ube3b;Ube4a;Ubl4a;Ubl5;Ubl7;Ubn2;Ubp1;Ubr4;Ubr7;Ubxn1;Ubxn2b;Ubxn6;Ufd1l;Ugdh;Uggt1;Uggt2;Ugp2;Uhmk1;Uhrf2;Umad1;Upp2;Uqcrh;Uqcrq;Urm1;Usb1;Use1;Usf1;Usp11;Usp16;Usp19;Usp24;Usp30;Usp32;Usp33;Usp36;Usp38;Usp6nl;Usp8;Uspl1;Utp14a;Utp23;Uvrag;Uvssa;Uxt;Vamp2;Vangl1;Vcp;Vcpip1;Vezf1;Vipas39;Vldlr;Vma21;Vps13b;Vps16;Vps18;Vps25;Vps33b;Vps37b;Vps37c;Vps39;Vps41;Vps52;Vps53;Vps9d1;Vrk3;Vsig10;Vta1;Wars;Wasl;Wbp1;Wbp11;Wdhd1;Wdpcp;Wdr1;Wdr11;Wdr24;Wdr3;Wdr35;Wdr36;Wdr37;Wdr44;Wdr45;Wdr46;Wdr48;Wdr55;Wdr62;Wdr73;Wdr74;Wdr76;Wdr83;Wdr89;Wee1;Wipi2;Wnk1;Wnt5a;Wnt5b;Xpc;Xpo6;Xrn2;Yae1d1;Yes1;Yif1a;Yipf2;Yipf3;Yipf4;Yipf5;Ylpm1;Yme1l1;Ypel3;Ythdf3;Ywhab;Zadh2;Zbtb11;Zbtb17;Zbtb20;Zbtb26;Zbtb38;Zbtb43;Zbtb45;Zbtb5;Zbtb6;Zbtb8a;Zbtb8os;Zc3h13;Zc3h15;Zc3h3;Zc3hc1;Zc4h2;Zcchc6;Zcchc7;Zcchc9;Zdhhc4;Zdhhc7;Zer1;Zfand4;Zfc3h1;Zfp105;Zfp110;Zfp112;Zfp113;Zfp12;Zfp143;Zfp180;Zfp213;Zfp235;Zfp24;Zfp27;Zfp275;Zfp276;Zfp277;Zfp28;Zfp316;Zfp324;Zfp330;Zfp384;Zfp407;Zfp449;Zfp462;Zfp512;Zfp513;Zfp518a;Zfp553;Zfp575;Zfp579;Zfp597;Zfp598;Zfp60;Zfp606;Zfp622;Zfp653;Zfp654;Zfp655;Zfp668;Zfp672;Zfp688;Zfp740;Zfp780b;Zfp787;Zfp827;Zfp865;Zfp90;Zfyve16;Zfyve27;Zik1;Zkscan1;Zkscan14;Zkscan5;Zmat3;Zmpste24;Zmynd8;Zranb2;Zscan29;Zswim4;Zswim8;Zwilch;Zzz3
500bp	Egr1_w001	cisbp__M5422	3.34	0.0326	Egr1	*	Etv3 (inferredBy_Orthology).	Elk1; Elk3; Elk4; Erf; Erg; Ets1; Ets2; Etv1; Etv2; Etv4; Etv5; Etv6; Fev; Fli1; Gabpa; Gabpb1; Gm5454 (inferredBy_MotifSimilarity).Bclaf1; Egr1; Elf1; Elf2; Gm4881; Srf (inferredBy_MotifSimilarity_n_Orthology).	2144	3678	0610010K14Rik;0610030E20Rik;0610040B10Rik;1110002L01Rik;1110034G24Rik;1110037F02Rik;1110051M20Rik;1190007I07Rik;1500011B03Rik;1500015A07Rik;1600012H06Rik;1700008J07Rik;1700066M21Rik;1810009A15Rik;1810022K09Rik;1810024B03Rik;1810030O07Rik;1810055G02Rik;1810058I24Rik;2010320M18Rik;2210013O21Rik;2210016F16Rik;2210408I21Rik;2310011J03Rik;2310022A10Rik;2310057M21Rik;2410004B18Rik;2610002M06Rik;2610020C07Rik;2700062C07Rik;2700097O09Rik;2810001G20Rik;2810408A11Rik;2900026A02Rik;2900076A07Rik;4833420G17Rik;4930427A07Rik;4930430F08Rik;4930579G24Rik;5430416N02Rik;9130023H24Rik;9130401M01Rik;A130010J15Rik;Aaas;Aak1;Aatf;Abcb7;Abcd3;Abcd4;Abcf1;Abhd17a;Abi2;Abr;Abtb1;Acaa1a;Acaa2;Acap2;Acbd3;Acbd5;Acer2;Acin1;Acot8;Acp2;Actr2;Actr3;Actr6;Acvr1;Acvr2a;Acvr2b;Acy1;Acyp1;Adam10;Adam17;Adamts10;Adamts14;Adamtsl1;Adck1;Adipor1;Adnp2;Ado;Adprhl2;Adprm;Aff1;Aff4;Aftph;Agl;Ago3;Agpat1;Agpat4;Aimp2;Aip;Ak1;Ak3;Akap10;Akirin2;Akt2;Aldh7a1;Aldoa;Alg10b;Alg11;Alg12;Alg13;Alkbh5;Amotl2;Anapc11;Anapc15;Anapc4;Ankhd1;Ankib1;Ankrd11;Ankrd17;Anks1;Anks3;Anxa1;Ap1ar;Ap1b1;Ap1m1;Ap1s2;Ap2a1;Ap2s1;Ap3s2;Ap4b1;Ap4e1;Ap5m1;Apeh;Apela;Apex2;Aph1a;Aqr;Arap1;Arcn1;Arel1;Arf3;Arf4;Arf5;Arfip1;Arfip2;Arfrp1;Arhgap1;Arhgap28;Arhgap32;Arhgap6;Arhgdia;Arhgef16;Arhgef2;Arhgef39;Arhgef7;Arid4a;Arih2;Arl4a;Arl5b;Arl6ip4;Arl6ip5;Armc10;Armc9;Armcx1;Armcx5;Armcx6;Arpc3;Arpc4;Arpc5l;Arv1;Asap1;Asb3;Ascc2;Asf1b;Aspscr1;Asxl2;Atad2;Atat1;Ate1;Atf6b;Atg101;Atg12;Atg4c;Atg7;Atm;Atmin;Atoh8;Atp13a1;Atp13a3;Atp2c1;Atp5h;Atp5j;Atp5k;Atp5sl;Atp6v0a2;Atp6v0e;Atp6v1a;Atp6v1c1;Atp6v1d;Atp6v1e1;Atp7a;Atp8b2;Atxn2;Atxn7l1;AU019823;AU040320;Aup1;Aven;AW549877;Axin1;Azi2;B3galnt2;B3galt4;B3gat3;B3gnt5;B4galt1;Babam1;Bace2;Bag1;Bag4;Bag6;Bak1;Bambi;Banf1;Bbip1;Bbs4;Bbx;BC003331;BC003965;BC017158;BC024978;BC025920;BC028528;BC030336;BC031181;BC037034;BC052040;Bckdhb;Bcl10;Bcl2l13;Bcl2l2;Bclaf1;Bet1l;Birc6;Bloc1s3;Blzf1;Bms1;Bnip2;Bod1l;Bola2;Borcs5;Borcs6;Brca1;Brd4;Brd9;Brf2;Brinp1;Brix1;Bscl2;Bsdc1;Btaf1;Btbd1;Btbd3;Btf3;Btg1;Bud13;Bysl;Bzw1;C1qb;C1qtnf7;C2cd3;C330018D20Rik;C330027C09Rik;C87436;Caap1;Cacybp;Cald1;Calm3;Calu;Camk2d;Cand1;Canx;Cap1;Caprin2;Capzb;Cars;Cast;Cblb;Cbll1;Cbx3;Cc2d1b;Ccar2;Ccdc130;Ccdc134;Ccdc137;Ccdc163;Ccdc174;Ccdc25;Ccdc47;Ccdc51;Ccdc61;Ccdc77;Ccdc80;Ccdc9;Ccdc91;Ccl25;Ccm2;Ccnb2;Ccndbp1;Ccnj;Ccnt1;Ccp110;Ccpg1;Ccser2;Cct2;Ccz1;Cd2bp2;Cd320;Cd36;Cd93;Cdadc1;Cdc123;Cdc14b;Cdc26;Cdc27;Cdc34;Cdc37l1;Cdc42;Cdc42bpa;Cdc42se1;Cdc7;Cdca5;Cdk10;Cdk11b;Cdk13;Cdk2ap2;Cdk7;Cdk9;Cdkal1;Cebpz;Celf1;Cep164;Cep55;Cep63;Cep89;Cep95;Cfap20;Cfap36;Cfl1;Cggbp1;Chchd2;Chchd5;Chd2;Chd7;Cherp;Chfr;Chid1;Chml;Chmp1a;Chmp2a;Chordc1;Chpf;Chst14;Chuk;Churc1;Ciao1;Cinp;Cir1;Clasp1;Clasrp;Cldn12;Clec11a;Clint1;Cln3;Clptm1;Clptm1l;Clta;Cltb;Cltc;Cma1;Cmas;Cmtm6;Cmtm7;Cndp2;Cnih1;Cnn2;Cnnm4;Cnot10;Cnot11;Cnot2;Cnst;Coa4;Coasy;Cog1;Cog3;Cog4;Cog7;Col6a3;Commd5;Commd6;Copb2;Cope;Copg1;Cops3;Cops7a;Copz1;Coq5;Coro1b;Cox14;Cox5b;Cox6a1;Cox6b1;Cox7c;Cox8a;Cpeb4;Cpsf3;Cpsf6;Cpsf7;Cptp;Cradd;Crebzf;Cript;Crk;Crnkl1;Csgalnact2;Csnk1g1;Csnk2b;Csrp1;Cstf1;Cstf2t;Cstf3;Ctdnep1;Ctdp1;Ctdspl2;Ctnna1;Ctnnbl1;Ctnnd1;Cul7;Cuta;Cwc15;Cwc25;Cxcl14;Cyb561d2;Cyb5d2;Cyp26b1;D030056L22Rik;D17H6S53E;D430042O09Rik;D930015E06Rik;Dab2ip;Dad1;Dalrd3;Dapk1;Dapp1;Daxx;Dazap2;Dbndd2;Dbr1;Dbt;Dcaf12;Dcaf15;Dcaf7;Dcbld2;Dclk1;Dcp2;Dctn5;Dctn6;Dcun1d3;Dcun1d5;Dda1;Ddb1;Ddias;Ddit3;Ddx17;Ddx18;Ddx19b;Ddx21;Ddx24;Ddx27;Ddx39b;Ddx42;Ddx47;Ddx49;Ddx50;Ddx55;Ddx56;Def6;Dennd1b;Depdc1b;Det1;Dgkz;Dguok;Dhps;Dhx16;Dhx30;Dhx34;Dhx36;Dhx37;Dhx38;Dhx40;Dhx8;Diablo;Disp1;Dlc1;Dmtf1;Dmwd;Dmxl2;Dnaja1;Dnajb1;Dnajb6;Dnajb9;Dnajc1;Dnajc2;Dnajc25;Dnmt1;Dnmt3a;Dnttip1;Dnttip2;Dock10;Dpcd;Dph2;Dpm1;Dpm2;Dpp8;Dpp9;Dpy19l1;Dpy19l4;Dpy30;Dr1;Dscc1;Dscr3;Dsp;Dst;Dstn;Dtd2;Dusp10;Dusp6;Dync1i2;Dync1li1;Dzip3;E130308A19Rik;Ears2;Ebf1;Ecd;Ece2;Ech1;Ect2;Edc4;Edem1;Edem3;Edrf1;Eef1a1;Eef1b2;Efcab7;Egr1;Eif1a;Eif1ad;Eif2b2;Eif2s1;Eif2s3x;Eif3c;Eif3d;Eif3g;Eif3h;Eif3i;Eif3j1;Eif3k;Eif4a1;Eif4a2;Eif4e2;Eif4enif1;Eif5a2;Elac2;Elk4;Elmo2;Elmod2;Elmsan1;Elovl1;Elp5;Emc3;Emc4;Emilin2;Eml4;En1;Endov;Enox1;Eny2;Eogt;Epdr1;Epn1;Ercc3;Ercc5;Eri1;Eri2;Erich2;Erlec1;Ermard;Erp44;Etv1;Etv3;Eva1a;Evc2;Exd2;Exoc1;Exoc3;Exoc4;Exoc7;Exosc4;Ext1;Extl2;Eya3;Faap20;Faap24;Fadd;Faf2;Fam103a1;Fam110a;Fam114a2;Fam131a;Fam134c;Fam149b;Fam172a;Fam174a;Fam174b;Fam178a;Fam179b;Fam188a;Fam195b;Fam207a;Fam214b;Fam32a;Fam46a;Fam53b;Fam96a;Fam96b;Fam98b;Fanci;Fancm;Farsa;Fastkd5;Faxc;Fbl;Fbxl12;Fbxl14;Fbxl17;Fbxl3;Fbxl6;Fbxo22;Fbxo28;Fbxo33;Fbxo38;Fbxo45;Fbxw2;Fbxw8;Fbxw9;Fchsd2;Fdps;Fdxr;Fem1a;Fermt2;Fibp;Ficd;Fig4;Filip1l;Fis1;Fkbp1a;Fkbp2;Flad1;Flot1;Flot2;Fmr1;Fnta;Fos;Fosl2;Foxj3;Foxo1;Foxp2;Foxred1;Fra10ac1;Frem1;Frg1;Frmd4a;Frmd4b;Frrs1;Fth1;Ftsj1;Ftsj3;Fubp3;Fundc2;Fut8;Fuz;Fzr1;Gabarapl2;Galm;Galnt10;Galnt7;Gar1;Gart;Gas1;Gas2;Gatad1;Gba;Gba2;Gcat;Gcc1;Gcc2;Gde1;Gdi2;Gfm1;Gfm2;Ggt7;Gin1;Gins3;Git2;Glrx5;Gltscr2;Gm20604;Gm561;Gm6793;Gmfb;Gmpr2;Gnai3;Gnas;Gng11;Gng5;Gngt2;Gnpnat1;Gnptg;Golga1;Golga2;Golga3;Golga7;Golph3;Gon4l;Gosr2;Gpaa1;Gpalpp1;Gpank1;Gpatch11;Gpatch2;Gpc6;Gpi1;Gpn2;Gpr108;Gprasp1;Gps1;Gpx7;Gramd3;Grb2;Gripap1;Grk5;Grk6;Grwd1;Gsn;Gspt1;Gstcd;Gsto1;Gt(ROSA)26Sor;Gtf2a2;Gtf2f1;Gtf2f2;Gtf2h1;Gtf2h2;Gtf3c3;Gtpbp4;Gucd1;H13;Hars;Hars2;Hat1;Haus6;Hax1;Hccs;Hcfc1;Hdgfrp2;Heatr1;Heatr6;Helq;Herc4;Herpud2;Hgs;Hibch;Hic1;Hirip3;Hist1h1e;Hist1h3e;Hist1h4h;Hmbs;Hmgxb3;Hnrnpa0;Hnrnpa2b1;Hnrnpc;Hnrnpf;Hnrnpll;Homer1;Hoxa10;Hoxa7;Hoxb5os;Hoxc4;Hps3;Hsbp1;Hspa4l;Hspbp1;Hspd1;Hspe1;Hsph1;Htra2;Huwe1;Icam1;Ick;Idh1;Idh3b;Ift140;Ift43;Ift80;Igbp1;Igsf8;Ikbkap;Ikbkb;Ikbkg;Il11ra1;Il2rg;Immt;Incenp;Ing1;Ing4;Inip;Ino80;Ino80b;Ino80c;Ino80e;Inpp1;Inpp5f;Inppl1;Insig2;Ints1;Invs;Ipo4;Ipo7;Ipo8;Ippk;Iqgap3;Iqsec1;Irf2;Irf2bpl;Irx1;Isy1;Itfg1;Itgav;Itgb1;Itgb3bp;Itm2b;Itm2c;Itpa;Itpripl1;Ivns1abp;Jagn1;Jarid2;Jmjd1c;Josd2;Jrk;Junb;Kat5;Kat7;Katna1;Kcnab2;Kcnk6;Kctd11;Kctd12;Kctd18;Kctd2;Kctd5;Kdelc1;Kdm2b;Kdm5a;Kdm5c;Khdrbs1;Kif1bp;Kif22;Kif23;Kif4;Kifc1;Kifc5b;Klf13;Klf9;Klhdc4;Klhl15;Klhl18;Klhl2;Klhl20;Klhl24;Klhl28;Klhl32;Krit1;Krr1;Kti12;Lad1;Lama4;Lamc1;Lamtor1;Lamtor3;Lars;Las1l;Lcmt1;Lcmt2;Lcorl;Ldb2;Ldha;Ldoc1l;Lemd2;Lemd3;Leng8;Leprot;Leprotl1;Letm1;Letmd1;Lgals7;Lig3;Lima1;Limd1;Lims1;Lin54;Lin7c;Llph;Lmnb2;Lonp1;Lonp2;Lpar4;Lrif1;Lrp12;Lrrc1;Lrrc20;Lrrc28;Lrrc47;Lrrc49;Lrrc58;Lrrc59;Lrrc8a;Lrrfip2;Lrwd1;Lsg1;Lsm1;Lsm14b;Lsm3;Lsm5;Lsm8;Ltbp1;Ltbr;Ltn1;Ltv1;Lurap1l;Lyar;Lypla2;Lyrm1;Lyrm7;Lzic;Lztfl1;M6pr;Mad2l1bp;Maged2;Mageh1;Magoh;Mak16;Malat1;Maml1;Man1a;Man2b2;Map1b;Map1s;Map3k11;Map3k14;Map3k3;Map3k6;Mapk6;Mapk8ip3;Mapk9;Mapkap1;March6;Marf1;Mark2;Mark3;Mastl;Mat2b;Mbd1;Mbd5;Mbtps2;Mcl1;Mcm10;Mcm8;Mcrs1;Mcts1;Mcu;Mdfi;Mdfic;Mdh1;Mdh2;Mdm4;Med1;Med11;Med12;Med20;Med23;Med25;Med6;Med8;Mef2c;Meis1;Meis3;Men1;Meox2;Mettl13;Mettl14;Mettl17;Mettl2;Mettl23;Mettl3;Mettl4;Mettl5;Mfap1a;Mfap1b;Mfap3;Mfn1;Mfn2;Mfsd11;Mgat1;Mib1;Mid1;Mief1;Mier1;Minos1;Mitd1;Mitf;Mkks;Mkl1;Mlec;Mlh1;Mllt1;Mllt11;Mlycd;Mmp16;Mmrn2;Mob2;Mob4;Mocs3;Mogs;Mon1b;Mon2;Morc2a;Morc3;Morn2;Mospd3;Mplkip;Mrpl10;Mrpl17;Mrpl18;Mrpl21;Mrpl27;Mrpl33;Mrpl38;Mrpl43;Mrpl47;Mrpl48;Mrpl51;Mrpl52;Mrps10;Mrps18a;Mrps22;Mrps23;Mrps26;Mrps34;Mrrf;Msantd2;Msh2;Msra;Mterf4;Mtf1;Mtf2;Mtfr1l;Mtif2;Mtmr14;Mtmr2;Mtmr4;Mtmr9;Mtor;Mtpn;Mtr;Mtx2;Mtx3;Mul1;Mxd1;Mybl1;Myg1;Myl12b;Myl6b;Myo1c;Mzt1;Naa10;Naa35;Naa38;Naa50;Nabp2;Nagk;Nars;Nasp;Nbr1;Ncbp1;Nckap1;Ncoa3;Ncoa7;Ncs1;Ndc80;Ndn;Ndufa9;Ndufaf7;Ndufb5;Ndufs1;Ndufs2;Ndufs3;Ndufs6;Ndufs7;Necap1;Necap2;Nedd8;Nedd9;Negr1;Nek8;Nek9;Nelfcd;Nelfe;Nespas;Neurl4;Nf1;Nfe2l1;Nfia;Nfkb1;Nfkb2;Nfkbil1;Nfkbiz;Nfs1;Nfx1;Nhp2;Nicn1;Nif3l1;Nifk;Nipbl;Nkap;Nkiras1;Nlgn2;Nme1;Nme2;Nmnat1;Nmt1;Noc2l;Noc3l;Nol12;Nol6;Nol9;Nolc1;Nom1;Nop10;Nosip;Nova1;Nprl2;Nr1h2;Nr4a2;Nras;Nrbp2;Nrd1;Nrn1;Nsg2;Nsl1;Nsmce4a;Nsun2;Nsun3;Nsun5;Nt5c;Ntmt1;Ntpcr;Nubp1;Nudc;Nudt21;Nudt22;Nudt3;Nudt5;Nudt8;Nuf2;Nup107;Nup155;Nup37;Nupl1;Nxt2;Obsl1;Odf2;Ogg1;Ogt;Olfm1;Opa1;Opa3;Orai3;Oraov1;Ormdl2;Osbp;Osbpl11;Osbpl2;Osbpl9;Oser1;Osgepl1;Ost4;Ostm1;Otub1;Otud5;Oxld1;P3h1;P4hb;Pabpc4;Pacs2;Pacsin2;Pacsin3;Pafah1b2;Paip2;Pak1ip1;Pak3;Pank1;Pantr1;Papd4;Papola;Pappa2;Pard3b;Parg;Parl;Parn;Pbdc1;Pcbp1;Pcbp2;Pcdh7;Pcf11;Pcgf1;Pcm1;Pcnp;Pcsk7;Pcx;Pcyt1a;Pdap1;Pdcd10;Pdcd11;Pdcd6;Pdcd6ip;Pdcd7;Pde12;Pde5a;Pdgfra;Pdgfrb;Pdpk1;Pdss1;Pdzd11;Pecam1;Peli2;Per1;Pet100;Pex12;Pex2;Pex3;Pfdn6;Pgrmc1;Phactr4;Phc1;Phf1;Phf20l1;Phf23;Phf5a;Phip;Phkg2;Phospho2;Phrf1;Pick1;Pigc;Pigf;Pigh;Pigo;Pigs;Pigt;Pih1d1;Pik3c2a;Pik3c3;Pik3r2;Pik3r4;Pja1;Pkn3;Pkp1;Pla2r1;Plaa;Plcd1;Plcl1;Plekhg2;Plekhg3;Plekhj1;Plekhm2;Plk4;Plod3;Plrg1;Pls3;Plxnb1;Pmpca;Pmpcb;Pnkp;Pnn;Pnpla8;Pofut2;Pogz;Pold3;Pold4;Poldip3;Polg;Poll;Polq;Polr1b;Polr2c;Polr2g;Polr2h;Polr2k;Polr2m;Polr3d;Polrmt;Pomgnt1;Pomp;Pop7;Pphln1;Ppid;Ppie;Ppig;Ppih;Ppil1;Ppil2;Ppil3;Ppip5k2;Ppm1a;Ppm1g;Ppme1;Ppp1ca;Ppp1r11;Ppp1r12a;Ppp1r16a;Ppp1r21;Ppp1r35;Ppp1r9b;Ppp2r1a;Ppp2r5a;Ppp2r5b;Ppp2r5e;Ppp3r1;Ppp4c;Praf2;Prdm11;Prdx6;Prelid1;Prepl;Prim2;Prkacb;Prkag1;Prkcd;Prkce;Prkci;Prkcsh;Prkdc;Prkrip1;Prmt6;Prosc;Proser1;Prpf18;Prpf19;Prpf3;Prpf38a;Prpf38b;Prpf4;Prpf4b;Prr13;Prr3;Prrc2a;Psen1;Psma5;Psma6;Psmb1;Psmb3;Psmb4;Psmb5;Psmb7;Psmc2;Psmc3ip;Psmc4;Psmc5;Psmc6;Psmd10;Psmd11;Psmd12;Psmd13;Psmd2;Psmd8;Psmd9;Psme3;Psme4;Psmf1;Psrc1;Ptar1;Ptbp2;Ptch1;Ptdss1;Ptges3;Ptn;Ptpn12;Ptpn21;Ptpn23;Ptprg;Ptrh2;Puf60;Pum2;Pwp2;Pxylp1;Qars;Qpctl;Qser1;R3hdm2;Rab11a;Rab11b;Rab13;Rab2a;Rab34;Rab35;Rab3gap2;Rab5a;Rab5c;Rab7;Rab8a;Rabgap1;Rabgef1;Rac1;Rad1;Rad18;Rad21;Rad23a;Rad54l2;Rad9b;Rala;Rap2c;Rapgef6;Raph1;Rbbp4;Rbbp6;Rbck1;Rbm10;Rbm19;Rbm28;Rbm34;Rbm6;Rbms2;Rbp4;Rdh14;Rdx;Recql;Reep3;Reps1;Rer1;Rfc2;Rfc3;Rfc4;Rfk;Rfx3;Rgs5;Rhoa;Rhoj;Rictor;Rin2;Rin3;Riok3;Ripk1;Rlim;Rmi2;Rnaseh1;Rnf10;Rnf13;Rnf145;Rnf181;Rnf20;Rnf25;Rnf31;Rnf4;Rnf40;Rnf44;Rnf6;Rngtt;Rnmt;Rnpepl1;Rock1;Romo1;Rpap1;Rpe;Rpf1;Rpia;Rpl11;Rpl12;Rpl26;Rpl27a;Rpl28;Rpl31;Rpl34;Rpl35;Rpl37;Rpl37a;Rpl39;Rpl4;Rpl41;Rpl7l1;Rplp2;Rprd1b;Rps12;Rps13;Rps14;Rps17;Rps19;Rps19bp1;Rps20;Rps21;Rps25;Rps27a;Rps27l;Rps27rt;Rps3a1;Rps4x;Rps5;Rps6ka3;Rraga;Rreb1;Rrnad1;Rrp12;Rrp15;Rrp36;Rrp9;Rrs1;Rsbn1l;Rtel1;Rtn1;Rtn4;Rubcn;Runx1;Ruvbl1;Rwdd4a;Saal1;Samd8;Samm50;Sap30l;Sar1a;Sart3;Sass6;Sat1;Sav1;Sbf2;Sbno1;Scaf1;Scamp2;Scamp3;Scnm1;Sco1;Scoc;Scrn3;Scyl2;Scyl3;Sdccag3;Sde2;Sdhaf2;Sdhaf3;Sdhb;Sdhc;Sec11a;Sec13;Sec16a;Sec22b;Sec23ip;Sec31a;Sec61a1;Secisbp2;Sema4b;Senp2;Senp7;Sepsecs;Sept1;Sept10;Sept7;Serbp1;Serinc1;Serinc5;Serp1;Serp2;Serpinb6a;Serpinh1;Sertad1;Sertad4;Setd4;Setd5;Setdb1;Sf1;Sf3a1;Sf3a2;Sf3b1;Sf3b2;Sf3b4;Sfn;Sft2d1;Sgol2a;Sgpl1;Sgta;Sh2b1;Sh3d21;Sh3gl1;Shc1;Shroom4;Sigmar1;Sike1;Sirt6;Slc10a3;Slc16a3;Slc25a17;Slc25a25;Slc25a38;Slc25a4;Slc25a46;Slc25a47;Slc30a7;Slc30a9;Slc35a2;Slc35a5;Slc35c1;Slc35e1;Slc38a10;Slc39a13;Slc39a6;Slc39a7;Slc39a9;Slc43a1;Slc44a1;Slc50a1;Slc52a2;Slc9a3r1;Slc9a8;Slc9a9;Slco2a1;Slu7;Slx1b;Slx4ip;Smad3;Smad4;Smad5;Smap1;Smap2;Smarca1;Smarca2;Smarcd1;Smc5;Smcr8;Smg9;Smim14;Smim15;Smim19;Smim20;Smim7;Smn1;Smndc1;Sms;Smu1;Smug1;Snap23;Snap29;Snapc2;Snapc4;Sncaip;Snf8;Snhg20;Snrnp200;Snrnp27;Snrnp40;Snrpb2;Snrpc;Snrpd1;Snrpd2;Snrpf;Sntb2;Snx12;Snx14;Snx19;Snx29;Snx3;Snx30;Socs4;Socs7;Sorbs3;Sp2;Sp3;Sp7;Spata2;Spcs3;Spen;Spg11;Spice1;Spry2;Spryd3;Sptlc2;Spty2d1;Srbd1;Srfbp1;Srgap1;Srp14;Srp19;Srpk2;Srpr;Srrt;Srsf4;Srsf5;Ss18;Ssbp1;Ssh2;Ssr2;Ssr3;Ssrp1;Sssca1;St3gal1;Stag2;Stam2;Stat2;Stau1;Stil;Stk16;Stk38l;Stk39;Stk40;Stoml2;Strap;Strn;Stx12;Stx4a;Stx5a;Stx6;Stxbp2;Sub1;Sumo1;Supt20;Supt3;Supt5;Supt6;Supt7l;Syf2;Sympk;Syne1;Synpr;Synrg;Sys1;Syvn1;Szrd1;Szt2;Taco1;Tacstd2;Tada3;Taf1;Taf11;Taf12;Taf13;Taf1b;Taf1c;Taf2;Taf5;Tank;Taok1;Taok3;Tars2;Tasp1;Tatdn1;Tax1bp3;Tbc1d14;Tbc1d15;Tbc1d22a;Tbc1d23;Tbcc;Tbkbp1;Tbpl1;Tbrg1;Tbrg4;Tbx18;Tceanc;Tcf25;Tcf4;Tcf7;Tcof1;Tcp1;Tdrd7;Tec;Tecpr1;Tes;Tesk1;Tfam;Tfap2c;Tfb2m;Tfdp2;Tfe3;Tfeb;Tfg;Tfip11;Tgds;Tgs1;Thap1;Thap11;Thap2;Thap4;Thap7;Thoc2;Thoc5;Thumpd3;Timm10;Timm10b;Timm17a;Timm21;Timm23;Timm8b;Timmdc1;Tinf2;Tiparp;Tiprl;Tlk1;Tm2d1;Tm2d3;Tm9sf2;Tm9sf3;Tma7;Tmbim4;Tmco1;Tmed10;Tmed7;Tmem120a;Tmem127;Tmem131;Tmem132c;Tmem138;Tmem161b;Tmem173;Tmem199;Tmem204;Tmem206;Tmem208;Tmem216;Tmem234;Tmem251;Tmem260;Tmem261;Tmem30a;Tmem33;Tmem60;Tmem67;Tmem69;Tmem87a;Tmem9b;Tmtc3;Tmub1;Tmx2;Tnk2;Tnks;Tnks1bp1;Tnpo3;Tns2;Toe1;Tomm20;Tomm40;Tomm5;Tomm70a;Top3b;Tor1a;Tor1b;Tpbg;Tpm1;Tpm3;Tpmt;Tpp2;Tprgl;Tra2b;Traf7;Traip;Tram2;Trappc1;Trappc11;Trappc12;Trappc3;Trappc6a;Trim25;Trim35;Trim44;Trip4;Trmo;Trmt10b;Trmt11;Trmt12;Trmt2a;Trmt5;Trmt6;Trmu;Tro;Trove2;Trp53rka;Trp53rkb;Trpc4ap;Trpt1;Trub2;Tsc2;Tsc22d1;Tsg101;Tsnax;Tsr1;Tssc4;Ttc1;Ttc14;Ttc23;Ttc26;Ttc30b;Ttc37;Ttc4;Ttf1;Ttpal;Tube1;Tubgcp4;Tufm;Tulp4;Tusc2;Tusc3;Tut1;Tvp23b;Twf1;Txlna;Txn2;Txndc5;Txndc9;Txnl1;Tyro3;U2af1l4;U2af2;Uba2;Uba52;Uba6;Ubac1;Ubald1;Ubb;Ube2b;Ube2d3;Ube2e1;Ube2f;Ube2g2;Ube2j2;Ube2n;Ube2q1;Ube2v2;Ube3b;Ube4a;Ubl3;Ubl4a;Ubl5;Ubl7;Ubn2;Ubp1;Ubr4;Ubr7;Ubxn1;Ubxn2b;Ubxn6;Ufd1l;Ugdh;Uggt1;Uggt2;Ugp2;Uhmk1;Uhrf2;Umad1;Upp2;Uqcrh;Uqcrq;Urm1;Usb1;Use1;Usf1;Usf3;Usp11;Usp16;Usp19;Usp24;Usp30;Usp32;Usp33;Usp36;Usp38;Usp6nl;Usp8;Uspl1;Utp14a;Utp23;Uvrag;Uvssa;Uxt;Vamp2;Vangl1;Vcp;Vcpip1;Vezf1;Vipas39;Vldlr;Vma21;Vps13b;Vps16;Vps18;Vps25;Vps33b;Vps37b;Vps37c;Vps39;Vps41;Vps52;Vps53;Vps9d1;Vrk3;Vsig10;Vta1;Wars;Wasl;Wbp1;Wbp11;Wdhd1;Wdpcp;Wdr1;Wdr11;Wdr24;Wdr3;Wdr35;Wdr36;Wdr37;Wdr44;Wdr45;Wdr46;Wdr48;Wdr55;Wdr62;Wdr73;Wdr74;Wdr76;Wdr83;Wdr89;Wee1;Wipi2;Wnk1;Wnt5a;Wnt5b;Xpc;Xpo6;Xrn2;Yae1d1;Yes1;Yif1a;Yipf1;Yipf2;Yipf3;Yipf4;Yipf5;Ylpm1;Yme1l1;Ypel3;Ythdf3;Ywhab;Zadh2;Zbtb11;Zbtb17;Zbtb20;Zbtb26;Zbtb38;Zbtb43;Zbtb45;Zbtb5;Zbtb6;Zbtb8a;Zbtb8os;Zc3h13;Zc3h15;Zc3h3;Zc3hc1;Zc4h2;Zcchc6;Zcchc7;Zcchc9;Zdhhc4;Zdhhc7;Zer1;Zfand4;Zfc3h1;Zfp105;Zfp110;Zfp112;Zfp113;Zfp12;Zfp143;Zfp180;Zfp213;Zfp235;Zfp24;Zfp27;Zfp275;Zfp276;Zfp277;Zfp28;Zfp316;Zfp324;Zfp330;Zfp384;Zfp407;Zfp449;Zfp462;Zfp512;Zfp513;Zfp518a;Zfp553;Zfp575;Zfp579;Zfp597;Zfp598;Zfp60;Zfp606;Zfp622;Zfp653;Zfp654;Zfp655;Zfp668;Zfp672;Zfp688;Zfp740;Zfp780b;Zfp787;Zfp827;Zfp865;Zfp90;Zfyve16;Zfyve27;Zik1;Zkscan1;Zkscan14;Zkscan5;Zmat3;Zmpste24;Zmynd8;Zranb2;Zscan29;Zswim4;Zswim8;Zwilch;Zzz3
500bp	Egr1_w001	transfac_pro__M01979	3.34	0.0326	Egr1	*		Ehf; Elf1; Elf2; Elf3; Elf5; Elk3; Etv6 (inferredBy_MotifSimilarity).Egr1; Elf4; Erf; Etv3; Gm4881 (inferredBy_MotifSimilarity_n_Orthology).	1743	2801	0610010K14Rik;0610030E20Rik;1110037F02Rik;1110051M20Rik;1600012H06Rik;1700008J07Rik;1810009A15Rik;1810022K09Rik;1810024B03Rik;1810030O07Rik;1810058I24Rik;2010320M18Rik;2210016F16Rik;2210408I21Rik;2310022A10Rik;2310057M21Rik;2610020C07Rik;2700062C07Rik;2700097O09Rik;2810001G20Rik;2900026A02Rik;2900076A07Rik;4833420G17Rik;4930427A07Rik;4930579G24Rik;A130010J15Rik;Aaas;Aak1;Aatf;Abcb7;Abcd4;Abcf1;Abhd17a;Abhd4;Abr;Abtb1;Acaa1a;Acap2;Acbd3;Acbd5;Acin1;Acot8;Acp2;Actr2;Actr6;Acvr1;Acvr2a;Acvr2b;Acyp1;Ada;Adam17;Adamts10;Adamts14;Adamtsl1;Adck1;Adipor1;Ado;Adprhl2;Adprm;Aftph;Aggf1;Agl;Ago3;Agpat1;Ahcy;AI597479;Aimp2;Aip;Ak3;Akirin2;Alad;Alg10b;Alg11;Alkbh5;Ammecr1l;Anapc11;Anapc15;Anapc4;Angptl4;Ankhd1;Ankib1;Ankrd17;Ankrd49;Anks1;Ap1ar;Ap1b1;Ap1g1;Ap1m1;Ap1s2;Ap2a1;Ap3s2;Ap4b1;Ap4e1;Ap5m1;Apeh;Apex2;App;Aqr;Arap1;Arcn1;Arel1;Arf4;Arf6;Arfip1;Arfip2;Arfrp1;Arhgap1;Arhgap12;Arhgap31;Arhgap6;Arhgdia;Arhgef2;Arhgef7;Arid4a;Arid5b;Arih2;Arl5b;Arl6ip4;Armc10;Armc9;Arpc1b;Arpc3;Arpc4;Arpc5l;Arv1;Asap1;Asb3;Ascc2;Asf1b;Aspscr1;Asxl1;Asxl2;Ate1;Atf6b;Atm;Atmin;Atoh8;Atp13a1;Atp2c1;Atp5h;Atp5j;Atp5sl;Atp6v0d1;Atp6v0e;Atp6v1a;Atp6v1d;Atp6v1e1;Atp7a;Atxn2;AU019823;AU040320;Azi2;B3gat3;B3gnt5;B4galt1;B4gat1;Babam1;Bace2;Bag1;Bag4;Bag6;Bak1;Banf1;Bbs4;BC003331;BC003965;BC017158;BC030336;BC031181;BC037034;BC052040;Bcl2l13;Bcl2l2;Bclaf1;Bet1l;Bloc1s3;Blzf1;Bnip2;Bod1l;Bola2;Borcs5;Borcs6;Brd3;Brd4;Brd9;Brf2;Bscl2;Btaf1;Btbd1;Btf3;Bysl;C1qb;C2cd3;C330027C09Rik;C87436;Caap1;Cachd1;Cacna1a;Cacybp;Calm3;Calu;Camk2n1;Camta1;Cap1;Capza1;Capzb;Car13;Cars;Cbl;Cbll1;Cbx3;Ccar2;Ccdc130;Ccdc15;Ccdc174;Ccdc25;Ccdc47;Ccdc51;Ccdc61;Ccdc77;Ccdc80;Ccdc9;Ccdc91;Ccdc93;Ccl27a;Ccm2;Ccnb2;Ccndbp1;Ccne2;Ccnt1;Ccp110;Ccpg1;Cct2;Ccz1;Cd164;Cd2bp2;Cdc123;Cdc14b;Cdc27;Cdc34;Cdc37l1;Cdc42;Cdc42bpa;Cdca5;Cdk12;Cdk13;Cdk5;Cdk7;Cdk9;Cebpz;Celf1;Cep128;Cep164;Cep55;Cep95;Cfap36;Cfl1;Cggbp1;Chchd2;Chchd3;Chchd5;Chd2;Cherp;Chfr;Chmp1a;Chmp2a;Chordc1;Chpf;Chuk;Churc1;Ciao1;Cinp;Cir1;Cish;Clasp1;Clasrp;Cldn12;Clec11a;Clint1;Cln3;Clptm1l;Clta;Cltc;Cmas;Cmtm6;Cmtm7;Cndp2;Cnn2;Cnot10;Coa4;Cog3;Cog4;Cog7;Commd5;Copb2;Cope;Copg1;Cops3;Cops7a;Coro1a;Coro1b;Cox14;Cox5b;Cox6a1;Cox6b1;Cox8a;Cpeb4;Cpsf3;Cpsf6;Cptp;Cradd;Creb1;Crebzf;Cript;Crk;Crnkl1;Csgalnact2;Csnk1g1;Csnk2b;Csrp1;Cstf1;Cstf3;Ctdp1;Ctnna1;Ctsk;Cul7;Cuta;Cwc15;Cwc25;Cyb561d2;Cyb5b;D030056L22Rik;D17H6S53E;D430042O09Rik;D930015E06Rik;Dab2ip;Dad1;Dalrd3;Dapk1;Dapp1;Daxx;Dazap2;Dbndd2;Dbr1;Dbt;Dcaf12;Dcaf15;Dcaf17;Dcaf4;Dcbld2;Dcp2;Dctn5;Dcun1d3;Dcun1d5;Dda1;Ddb1;Ddias;Ddit3;Ddx18;Ddx19b;Ddx21;Ddx23;Ddx24;Ddx27;Ddx39b;Ddx42;Ddx47;Ddx49;Ddx50;Ddx55;Ddx56;Dedd;Def6;Dennd1b;Det1;Dgkz;Dguok;Dhps;Dhx16;Dhx30;Dhx33;Dhx34;Dhx36;Dhx37;Dhx38;Dhx40;Dhx8;Diablo;Dido1;Disp1;Dlc1;Dlg1;Dlg4;Dmtf1;Dmxl2;Dnaja1;Dnajb1;Dnajb2;Dnajb6;Dnajb9;Dnajc1;Dnajc2;Dnmt1;Dnttip1;Dnttip2;Dock10;Dpcd;Dph2;Dpm1;Dpm2;Dpp8;Dpp9;Dpy19l4;Dr1;Dscc1;Dscr3;Dsp;Dst;Dtd2;Dusp6;Dync1i2;Dync1li1;Dzip3;E2f2;Ears2;Ecd;Ect2;Edc4;Edem1;Edem3;Edrf1;Eef1b2;Efcab7;Efemp2;Egr1;Eif1a;Eif1ad;Eif2a;Eif2b2;Eif2s1;Eif2s3x;Eif3c;Eif3d;Eif3g;Eif3i;Eif4a1;Eif4a2;Eif4e2;Eif4enif1;Eif4g3;Eif5a2;Elac2;Elk4;Elmod2;Elovl1;Elovl6;Emc3;Emc4;En1;Endov;Enox1;Eny2;Epn1;Ercc3;Eri1;Eri2;Erlec1;Erp44;Etfdh;Etv3;Etv6;Eva1a;Evc2;Exd2;Exoc1;Exoc3;Exoc4;Exoc7;Exosc4;Ext1;Extl2;Eya3;Faap20;Faap24;Faf2;Fam110a;Fam114a2;Fam131a;Fam134c;Fam149b;Fam160a2;Fam172a;Fam174a;Fam174b;Fam179b;Fam188a;Fam189b;Fam195b;Fam207a;Fam32a;Fam46a;Fam53b;Fam96a;Fam96b;Fam98b;Fanci;Fancm;Farsa;Fastkd5;Faxc;Fbxl12;Fbxl19;Fbxl6;Fbxo22;Fbxo28;Fbxo33;Fbxo38;Fbxo45;Fbxw2;Fbxw8;Fbxw9;Fchsd2;Fdxr;Fem1a;Fermt2;Fhl3;Fibp;Ficd;Fig4;Filip1l;Fis1;Fkbp1a;Fkbp2;Flad1;Flii;Flot1;Flot2;Fmr1;Fnta;Fosl2;Foxj3;Foxred1;Fra10ac1;Frem1;Frg1;Frmd4b;Frrs1;Ftsj3;Fubp3;Fut8;Fuz;Gabarapl2;Galk2;Galnt7;Gar1;Gart;Gas2;Gatb;Gba;Gba2;Gcc1;Gcc2;Gdap2;Gen1;Gfm1;Ggnbp2;Ggt7;Gin1;Git2;Gjc1;Glrx5;Gltscr2;Gm20604;Gm561;Gmpr2;Gnai3;Gnb2;Gng11;Gngt2;Golga1;Golga3;Golga7;Gon4l;Gosr2;Gpaa1;Gpatch2;Gpc3;Gpi1;Gpn2;Gpr108;Gps1;Gramd3;Gripap1;Grk5;Grwd1;Gspt1;Gsto1;Gt(ROSA)26Sor;Gtf2a2;Gtf2f1;Gtf2f2;Gtf2h1;Gtf2h2;Gtpbp3;Gtpbp4;Gucd1;H13;Hars;Hars2;Hat1;Haus6;Hccs;Hcfc1;Heatr1;Heatr6;Heph;Herc4;Hfe;Hibch;Hic1;Hipk3;Hirip3;Hist1h3e;Hmgxb3;Hnrnpa0;Hnrnpa2b1;Hnrnpc;Hnrnpf;Homer1;Hoxa7;Hoxc4;Hoxd8;Hspa14;Hspbp1;Hspd1;Hspe1;Hsph1;Huwe1;Icam1;Idh3a;Idh3b;Iffo1;Ift43;Igbp1;Igfbp6;Ikbkb;Ikbkg;Il11ra1;Il2rg;Immt;Impact;Incenp;Ing4;Ino80;Ino80b;Ino80c;Ino80e;Inpp5f;Insig2;Ints1;Ints4;Invs;Ipo13;Ipo4;Ipo7;Ipo8;Ippk;Irf2;Isy1;Itfg1;Itga5;Itgav;Itgb1;Itgb3bp;Itm2c;Itpa;Itpr1;Jagn1;Jarid2;Josd2;Jrk;Junb;Kansl3;Kat5;Kat7;Katna1;Kbtbd4;Kctd1;Kctd11;Kctd18;Kctd2;Kctd5;Kdelc1;Kdm2b;Kdm5a;Kdm5c;Khdrbs1;Kif18a;Kif22;Kif23;Kif3b;Kif4;Kifc1;Kifc5b;Klf13;Klhdc4;Klhl15;Klhl18;Klhl2;Klhl20;Klhl28;Klhl32;Klhl9;Kmt2d;Krit1;Krr1;Kti12;Lamtor3;Lars;Las1l;Lcmt1;Lcmt2;Ldb2;Ldha;Ldoc1l;Lemd2;Lemd3;Leprotl1;Letmd1;Lgals3bp;Lig3;Limd1;Lims1;Lin54;Lin7c;Llph;Lnx2;Lppos;Lrif1;Lrrc1;Lrrc47;Lrrc49;Lrrc58;Lrrc59;Lrrc8a;Lrrfip2;Lrrk1;Lsg1;Lsm1;Lsm3;Lsm5;Lsm8;Ltbr;Ltn1;Ltv1;Lypla2;Lyrm1;Lyrm7;Lysmd1;Lzic;Lztfl1;Mad2l1bp;Maff;Maged2;Mageh1;Magoh;Mak16;Maml1;Map1a;Map1b;Map1s;Map2k1;Map3k11;Map3k14;Mapk6;Mapk8ip3;Mapkap1;Mark2;Mark3;Mars;Mastl;Mbd1;Mbd2;Mbd5;Mbtd1;Mbtps2;Mcl1;Mcm8;Mcrs1;Mcts1;Mdfic;Mdh1;Mdm4;Med11;Med20;Med25;Med6;Med8;Meis1;Meis2;Meis3;Mettl13;Mettl14;Mettl2;Mettl23;Mettl3;Mfap1a;Mfap1b;Mfap3;Mfn1;Mga;Mgat1;Mib1;Mief1;Mien1;Mier1;Mitd1;Mkks;Mkl1;Mlec;Mlh1;Mllt1;Mmrn2;Mob2;Mob4;Mocs3;Mogs;Mon1b;Mon2;Morn2;Mrpl17;Mrpl18;Mrpl23;Mrpl27;Mrpl33;Mrpl38;Mrpl39;Mrpl43;Mrpl47;Mrpl48;Mrpl51;Mrpl52;Mrps10;Mrps16;Mrps18a;Mrps22;Mrps36;Mrrf;Msantd2;Msh2;Msra;Mtch2;Mterf4;Mtf1;Mtfr1l;Mtif2;Mtmr14;Mtmr4;Mtmr9;Mtor;Mtpn;Mtx2;Mtx3;Mul1;Myg1;Myl6b;Myo1c;Mzt1;Naa10;Naa30;Naa35;Naa38;Naa50;Nabp2;Nars;Nasp;Nbr1;Ncbp1;Ncbp2;Ndc80;Ndn;Ndufaf7;Ndufb4;Ndufb5;Ndufs1;Ndufs2;Necap1;Necap2;Nedd8;Nedd9;Negr1;Nek9;Nelfb;Nelfe;Nespas;Nf1;Nfatc1;Nfia;Nfkb1;Nfkb2;Nfkbil1;Nfkbiz;Nfs1;Nfxl1;Nhp2;Nicn1;Nid1;Nifk;Nipbl;Nkap;Nmnat1;Nmt1;Noc2l;Noc3l;Nol12;Nol6;Nol8;Nol9;Nom1;Nop10;Nop16;Nop2;Nosip;Nova1;Nprl2;Nr1h2;Nras;Nrd1;Nsun2;Nsun3;Nsun5;Nt5c;Ntmt1;Nubp1;Nudc;Nudt21;Nudt22;Nudt3;Nudt5;Nup107;Nup155;Nup37;Nxt2;Odf2;Ogg1;Olfm1;Opa1;Oraov1;Orc2;Ormdl2;Osbpl2;Oser1;Osgepl1;Ost4;Ostc;Ostm1;Otub1;Otud5;Oxld1;Oxr1;Pa2g4;Pabpc4;Pacs1;Pafah1b2;Paip1;Paip2;Pak1ip1;Pantr1;Papd4;Parg;Parl;Parn;Patz1;Pbdc1;Pcbp1;Pcbp2;Pcdh7;Pcgf1;Pcm1;Pcsk7;Pcx;Pcyt1a;Pdap1;Pdcd10;Pdcd11;Pdcd6;Pdcd6ip;Pdcd7;Pde12;Pde4b;Pde8a;Pdgfrb;Pdpk1;Pdss1;Pdzd11;Pecam1;Peli2;Pet100;Pex12;Pex2;Pex3;Pfdn6;Pggt1b;Pgrmc1;Phactr4;Phc1;Phf23;Phf5a;Phkg2;Phlda1;Phrf1;Picalm;Pick1;Pigc;Pigo;Pigt;Pih1d1;Pik3c2a;Pik3c3;Pik3r2;Pik3r4;Pkn3;Pkp1;Plaa;Plcd1;Plcl1;Plekhg3;Plekhj1;Plekhm1;Plpp6;Plrg1;Pls3;Pmpcb;Pms2;Pnkp;Pnn;Pnpla8;Pnpt1;Poc1a;Podn;Pola2;Polg;Polg2;Poll;Polr1b;Polr2c;Polr2g;Polr2h;Polr2m;Polr3d;Pomp;Pop7;Ppid;Ppig;Ppih;Ppil1;Ppil2;Ppil3;Ppip5k2;Ppm1a;Ppm1g;Ppme1;Ppp1r11;Ppp1r16a;Ppp1r18;Ppp1r21;Ppp1r35;Ppp1r9b;Ppp2r5a;Ppp2r5e;Ppp3r1;Ppp4c;Praf2;Prdm11;Prelid1;Prepl;Prim2;Prkacb;Prkag1;Prkcd;Prkce;Prkcsh;Prkdc;Prkrip1;Prmt6;Pros1;Prosc;Proser1;Prpf18;Prpf19;Prpf3;Prpf38a;Prpf38b;Prpf4;Prpf4b;Psen1;Psma5;Psma6;Psmb1;Psmb4;Psmb7;Psmc2;Psmc3ip;Psmc4;Psmc5;Psmc6;Psmd10;Psmd11;Psmd13;Psmd2;Psmd8;Psme3;Psme4;Psmf1;Psrc1;Ptar1;Ptbp2;Ptch1;Ptges3;Ptgr2;Ptpn12;Ptpn21;Ptprd;Ptrh2;Puf60;Pvt1;Pwp2;Qars;R3hdm2;Rab11a;Rab11b;Rab13;Rab1a;Rab2a;Rab2b;Rab34;Rab35;Rab7;Rabgap1;Rabgef1;Rac1;Rad23a;Rad54l2;Rad9b;Rala;Raly;Ramp2;Rap2c;Rapgef6;Rasa1;Rassf3;Rassf7;Rbbp6;Rbck1;Rbm10;Rbm19;Rbm28;Rbm34;Reps1;Rer1;Rexo4;Rfc2;Rfc3;Rfk;Rfx3;Rhbdd1;Rhbdd3;Rhoa;Rhog;Rhoj;Ric8b;Rin2;Rin3;Riok3;Ripk1;Rlim;Rnaseh1;Rnf10;Rnf115;Rnf181;Rnf2;Rnf20;Rnf214;Rnf25;Rnf31;Rnf4;Rnf40;Rnf6;Rngtt;Rnmt;Rnpc3;Romo1;Rpe;Rpf1;Rpia;Rpl12;Rpl21;Rpl22l1;Rpl26;Rpl27a;Rpl28;Rpl31;Rpl34;Rpl37;Rpl41;Rpl7l1;Rplp2;Rprd1b;Rps12;Rps13;Rps14;Rps17;Rps19;Rps19bp1;Rps20;Rps21;Rps25;Rps27a;Rps27l;Rps27rt;Rps3a1;Rps4x;Rps5;Rps6ka3;Rps7;Rraga;Rreb1;Rrnad1;Rrp12;Rrp15;Rrp36;Rrs1;Rtel1;Rtn4;Rttn;Rubcn;Rundc1;Runx1;Rwdd4a;Samd8;Samm50;Sap30bp;Sap30l;Sar1a;Sart3;Sass6;Sat1;Sav1;Sbno1;Scamp2;Scd1;Scnm1;Sco1;Scoc;Scyl2;Scyl3;Sdccag3;Sde2;Sdhaf2;Sdhaf3;Sdhb;Sec11a;Sec13;Sec22b;Sec23ip;Sec31a;Secisbp2;Sema4b;Senp7;Sept1;Sept10;Sept7;Serbp1;Serinc1;Serinc5;Serp1;Serp2;Serpinb6a;Serpinh1;Sertad1;Setd5;Setdb1;Sf1;Sf3a1;Sf3a2;Sf3b1;Sf3b2;Sf3b4;Sft2d1;Sgpl1;Sh2b1;Sh3bp1;Sh3gl1;Shc1;Shroom4;Sigmar1;Sike1;Sirt6;Slc25a17;Slc25a25;Slc25a38;Slc25a4;Slc25a46;Slc30a7;Slc30a9;Slc35a2;Slc35a5;Slc35c1;Slc35e1;Slc35f6;Slc38a10;Slc39a13;Slc39a6;Slc39a9;Slc43a1;Slc44a1;Slc50a1;Slc52a2;Slc9a3r1;Slu7;Slx1b;Slx4ip;Smad4;Smap1;Smap2;Smarcd2;Smc6;Smcr8;Smg5;Smim15;Smim19;Smim20;Sms;Smu1;Smug1;Snap23;Snf8;Snhg20;Snrnp200;Snrnp27;Snrpb2;Snrpc;Snrpd1;Snrpd2;Sntb2;Snx12;Snx14;Snx29;Snx3;Snx33;Socs4;Socs7;Sorbs3;Sp3;Sp7;Spata2;Spats2;Spen;Spg21;Spice1;Spry2;Spryd3;Sptlc2;Spty2d1;Srbd1;Srfbp1;Srp14;Srp19;Srpr;Srrm2;Srsf1;Srsf4;Srsf5;Ss18;Ssbp1;Ssr2;Ssr3;Ssrp1;Sssca1;Stab1;Stag1;Stag2;Stam2;Stk40;Stoml2;Strap;Strn;Stx4a;Stx6;Stxbp2;Sub1;Suclg1;Sumo1;Supt20;Supt5;Supt6;Supt7l;Surf2;Sv2a;Svep1;Syde1;Syf2;Sympk;Syne1;Synrg;Sys1;Syvn1;Szrd1;Szt2;Tada3;Taf1;Taf12;Taf1b;Taf1c;Taf2;Tank;Tasp1;Tatdn1;Tbc1d15;Tbc1d22a;Tbcc;Tbkbp1;Tbpl1;Tbrg1;Tbrg4;Tbx18;Tceanc;Tceanc2;Tcf12;Tcf25;Tcf4;Tcf7;Tcof1;Tcp1;Tead1;Tec;Tecpr1;Tfap2c;Tfb2m;Tfdp2;Tfe3;Tfg;Tgds;Tgoln1;Tgs1;Thap1;Thap11;Thap2;Thap4;Thap7;Thbs2;Thoc2;Thoc5;Thumpd3;Tial1;Timm10;Timm10b;Timm21;Timm23;Timmdc1;Tinf2;Tiprl;Tjp1;Tlk1;Tm2d1;Tm2d3;Tm9sf2;Tm9sf3;Tma7;Tmbim4;Tmco1;Tmed10;Tmed7;Tmem127;Tmem138;Tmem161b;Tmem167;Tmem199;Tmem204;Tmem208;Tmem234;Tmem260;Tmem30a;Tmem33;Tmem57;Tmem60;Tmem69;Tmem87a;Tmem9b;Tmub1;Tmx2;Tnik;Tnip2;Tnks;Tnks1bp1;Tnpo3;Tns2;Tom1l1;Tomm20;Tomm5;Tomm70a;Top3b;Tor1a;Tor1b;Tpm1;Tpmt;Tpp2;Tprgl;Tra2b;Traf7;Traip;Tram2;Trappc1;Trappc11;Trappc12;Trappc6a;Tril;Trim11;Trim25;Trim35;Trim44;Triobp;Trip4;Trmt10b;Trmt11;Trmt12;Trmt6;Trmu;Tro;Trove2;Trp53rka;Trp53rkb;Trpt1;Trub2;Tsc2;Tsc22d1;Tsg101;Tspan6;Tsr1;Tssc4;Ttc1;Ttc14;Ttc26;Ttc30b;Ttc4;Ttf1;Ttpal;Tubgcp4;Tufm;Tusc2;Tusc3;Tut1;Tvp23b;Twf1;Txn2;Txndc5;Txndc9;Txnl1;U2af1l4;U2af2;Uba2;Uba52;Uba6;Ubac1;Ubald2;Ubb;Ube2e1;Ube2f;Ube2g2;Ube2j2;Ube2n;Ube2q1;Ube2v2;Ube3b;Ube4a;Ubl5;Ubl7;Ubn2;Ubp1;Ubr7;Ubxn1;Ubxn2b;Ubxn4;Ubxn6;Ufd1l;Ugdh;Uggt1;Uggt2;Ugp2;Uhmk1;Uhrf2;Umad1;Upp2;Uqcrh;Uqcrq;Urm1;Usb1;Use1;Usf1;Usp11;Usp16;Usp19;Usp24;Usp30;Usp32;Usp36;Usp38;Usp6nl;Usp8;Uspl1;Ust;Utp14a;Utp23;Utp6;Uvrag;Uxt;Vamp2;Vcp;Vcpip1;Vezf1;Vgll4;Vipas39;Vldlr;Vma21;Vps13b;Vps16;Vps18;Vps25;Vps33b;Vps41;Vps52;Vps53;Vps9d1;Vsig10;Vta1;Vti1b;Wars;Wbp11;Wdfy3;Wdhd1;Wdpcp;Wdr1;Wdr11;Wdr24;Wdr3;Wdr35;Wdr36;Wdr37;Wdr45;Wdr46;Wdr48;Wdr55;Wdr62;Wdr73;Wdr74;Wdr76;Wdr83;Wdyhv1;Wnt5a;Wnt5b;Wwox;Xpc;Xpo5;Xpo6;Xrn2;Yae1d1;Yif1a;Yipf2;Yipf3;Yipf4;Yipf5;Yme1l1;Ypel3;Ythdf3;Ywhab;Ywhaz;Zadh2;Zbtb11;Zbtb26;Zbtb33;Zbtb43;Zbtb45;Zbtb5;Zbtb6;Zbtb8os;Zc3h13;Zc3hav1;Zc3hc1;Zcchc6;Zcchc7;Zcchc9;Zdhhc12;Zer1;Zfc3h1;Zfp105;Zfp110;Zfp112;Zfp113;Zfp180;Zfp213;Zfp235;Zfp24;Zfp27;Zfp275;Zfp276;Zfp277;Zfp316;Zfp330;Zfp384;Zfp407;Zfp512;Zfp513;Zfp518a;Zfp579;Zfp597;Zfp598;Zfp60;Zfp606;Zfp608;Zfp609;Zfp622;Zfp651;Zfp653;Zfp654;Zfp655;Zfp668;Zfp672;Zfp688;Zfp740;Zfp746;Zfp780b;Zfp787;Zfp91;Zfyve27;Zkscan1;Zkscan14;Zkscan5;Zmpste24;Zmynd8;Zranb2;Zscan29;Zswim8;Zwilch
500bp	Egr1_w001	jaspar__MA0076.2	3.33	0.0326	Egr1	*	Elk4 (inferredBy_Orthology).	Elf1; Elf2; Elf4; Elk1; Elk3; Erf; Erg; Ets1; Ets2; Etv1; Etv2; Etv3; Etv4; Etv5; Etv6; Fev; Fli1; Gabpa; Gabpb1 (inferredBy_MotifSimilarity).4921501E09Rik; Bclaf1; Egr1; Gm4881; Hcfc1; Phf8; Pml; Sin3a; Srf; Taf1 (inferredBy_MotifSimilarity_n_Orthology).	1971	3279	0610009O20Rik;0610010K14Rik;0610030E20Rik;0610040B10Rik;1110002L01Rik;1110037F02Rik;1110051M20Rik;1500011B03Rik;1500015A07Rik;1600002H07Rik;1600012H06Rik;1700008J07Rik;1810009A15Rik;1810022K09Rik;1810024B03Rik;1810030O07Rik;1810055G02Rik;1810058I24Rik;2010320M18Rik;2210016F16Rik;2210408I21Rik;2310011J03Rik;2310022A10Rik;2310057M21Rik;2410004B18Rik;2610002M06Rik;2610020C07Rik;2700046A07Rik;2700062C07Rik;2700097O09Rik;2810001G20Rik;2900026A02Rik;2900076A07Rik;4833420G17Rik;4930427A07Rik;4930430F08Rik;A130010J15Rik;Aaas;Aak1;Aatf;Abcb7;Abcd3;Abcd4;Abcf1;Abhd17a;Abhd4;Abi2;Abr;Acap2;Acbd3;Acbd5;Acin1;Acot8;Acp2;Actr2;Actr6;Acvr1;Acvr2a;Acyp1;Adam10;Adam17;Adamts10;Adipor1;Adnp2;Ado;Adprhl2;Adprm;Adrm1;Adsl;Adss;Aftph;Aggf1;Agl;Ago3;Ago4;Agpat1;Agpat4;AI597479;Aimp2;Aip;Ak3;Alad;Aldh7a1;Alg10b;Alg11;Alg12;Alg14;Alkbh5;Ampd2;Anapc11;Anapc15;Anapc4;Ankhd1;Ankib1;Ankrd11;Ankrd17;Ankrd49;Ankrd54;Anks1;Ap1ar;Ap1b1;Ap1g1;Ap1g2;Ap1m1;Ap1s2;Ap2a1;Ap2s1;Ap3b1;Ap3s2;Ap4e1;Ap5m1;Apc;Apeh;Apela;Apex2;Aqr;Arap1;Arcn1;Arel1;Arf3;Arf4;Arf6;Arfip1;Arfip2;Arfrp1;Arhgap1;Arhgap28;Arhgap31;Arhgap32;Arhgap6;Arhgdia;Arhgef16;Arhgef2;Arhgef39;Arhgef7;Arid5b;Arih2;Arl5b;Arl6ip4;Armc10;Armc9;Arpc1b;Arpc3;Arpc4;Arpc5l;Arsb;Arv1;Asap1;Asb3;Ascc2;Asf1b;Aspscr1;Asxl2;Atad2b;Atat1;Atf6b;Atg101;Atg3;Atg4c;Atg5;Atg7;Atm;Atmin;Atoh8;Atp13a1;Atp2c1;Atp5h;Atp5j;Atp5k;Atp5sl;Atp6v0d1;Atp6v0e;Atp6v1a;Atp6v1d;Atp6v1e1;Atp7a;Atp8b2;Atxn2;Atxn7l3b;AU040320;Aven;Azi2;B3galt4;B3gat3;B3gnt5;Babam1;Bag1;Bag4;Bag6;Banf1;Baz1a;Bbs4;BC003965;BC005624;BC017158;BC030336;BC031181;BC037034;BC052040;Bcl10;Bcl2l13;Bcl2l2;Bclaf1;Bet1l;Birc6;Bloc1s3;Blzf1;Bmf;Bms1;Bnip2;Bod1l;Bola2;Borcs6;Brd4;Brd9;Brf2;Brwd1;Bscl2;Btaf1;Btbd1;Btf3;Bysl;Bzw1;C1qb;C2cd3;C330018D20Rik;C330027C09Rik;C87436;Caap1;Cacna1a;Cacybp;Calm3;Calu;Canx;Cap1;Capza1;Cars;Cast;Cblb;Cbll1;Cc2d1a;Cc2d1b;Ccar2;Ccdc12;Ccdc130;Ccdc134;Ccdc137;Ccdc15;Ccdc174;Ccdc25;Ccdc47;Ccdc51;Ccdc61;Ccdc77;Ccdc9;Ccdc91;Ccdc93;Ccl25;Ccl27a;Ccm2;Ccnb2;Ccndbp1;Ccne2;Ccnjl;Ccnt1;Ccp110;Cct2;Ccz1;Cd164;Cd2bp2;Cd82;Cdc123;Cdc14b;Cdc26;Cdc27;Cdc37l1;Cdc40;Cdc42;Cdca5;Cdk10;Cdk11b;Cdk13;Cdk2ap2;Cdk7;Cdk9;Cdkn2aip;Cebpz;Celf1;Cep104;Cep120;Cep164;Cep55;Cep83os;Cep89;Cep95;Cetn3;Cfap20;Cfap36;Cfl1;Cggbp1;Chchd5;Chd2;Chd7;Cherp;Chid1;Chmp1a;Chmp2a;Chordc1;Chpf;Chuk;Churc1;Ciao1;Cinp;Cipc;Cir1;Clasp1;Clasrp;Cldn12;Clec11a;Clint1;Cln3;Clptm1;Clptm1l;Clta;Cltb;Cltc;Cmc1;Cmtm6;Cmtm7;Cndp2;Cnih1;Cnn2;Cnot10;Cnot11;Cnppd1;Cnst;Coa4;Cog1;Cog2;Cog3;Cog4;Cog7;Commd5;Copb2;Cope;Copg1;Copg2;Cops3;Cops7a;Copz1;Coro1a;Coro1b;Cox14;Cox5b;Cox6a1;Cox6b1;Cox7c;Cox8a;Cpeb4;Cpsf3;Cpsf7;Cptp;Cpxm1;Cradd;Creb1;Crebzf;Cript;Crk;Crnkl1;Crtc2;Crybb3;Csgalnact2;Csk;Csnk1g1;Csnk2b;Cstf1;Cstf3;Ctdnep1;Ctdp1;Ctnna1;Ctnnbl1;Ctsc;Ctsk;Cul7;Cuta;Cwc15;Cwc25;Cyb561d2;Cyb5d2;D030056L22Rik;D16Ertd472e;D17H6S53E;D430042O09Rik;Dab2ip;Dag1;Dalrd3;Dapk1;Daxx;Dazap2;Dbf4;Dbndd2;Dbr1;Dbt;Dcaf12;Dcaf15;Dcaf5;Dcbld2;Dclk1;Dcp1a;Dcp2;Dctn5;Dcun1d3;Dcun1d5;Dda1;Ddias;Ddit3;Ddx18;Ddx19b;Ddx21;Ddx27;Ddx39;Ddx39b;Ddx42;Ddx47;Ddx49;Ddx50;Ddx55;Ddx56;Dedd;Def6;Dennd1b;Det1;Dgkz;Dguok;Dhps;Dhx16;Dhx30;Dhx34;Dhx36;Dhx37;Dhx38;Dhx40;Dhx8;Diablo;Dido1;Disp1;Dlc1;Dlg1;Dmtf1;Dmwd;Dmxl2;Dnaja1;Dnajb1;Dnajb6;Dnajb9;Dnajc1;Dnajc10;Dnajc2;Dnajc25;Dnajc4;Dnmt1;Dnttip1;Dnttip2;Dock10;Dpcd;Dph2;Dpm1;Dpp8;Dpp9;Dpy19l1;Dpy19l4;Dpysl2;Dr1;Dscc1;Dscr3;Dsp;Dusp6;Dvl3;Dxo;Dync1i2;Dzip3;E130308A19Rik;Ears2;Ecd;Edc4;Edem3;Edf1;Edrf1;Eef1b2;Efcab7;Egr1;Eif1ad;Eif2b2;Eif2s3x;Eif3c;Eif3d;Eif3g;Eif3h;Eif3i;Eif3k;Eif4a1;Eif4a2;Eif4e;Eif4e2;Eif4g3;Eif5a2;Elac2;Elk3;Elk4;Elmo2;Elmod2;Elmsan1;Elovl1;Elovl6;Elp5;Emc3;Emc4;Emc8;Eme2;Eml2;Emx2;En1;Endov;Eny2;Eogt;Epdr1;Epn1;Ercc3;Ercc5;Erg;Ergic3;Eri1;Eri2;Erlec1;Erp44;Etf1;Etv3;Etv6;Eva1a;Evc2;Exd2;Exoc1;Exoc3;Exoc4;Exoc7;Exosc4;Exosc5;Ext1;Extl2;Eya3;Faap20;Faap24;Fadd;Faf2;Fam103a1;Fam110a;Fam114a2;Fam131a;Fam134a;Fam149b;Fam160a2;Fam160b1;Fam172a;Fam174a;Fam174b;Fam179b;Fam188a;Fam189b;Fam195b;Fam207a;Fam32a;Fam46a;Fam96a;Fam96b;Fam98b;Fanci;Fancm;Farsa;Fastkd5;Fbl;Fbxl12;Fbxl6;Fbxo11;Fbxo22;Fbxo28;Fbxo33;Fbxo38;Fbxo46;Fbxw2;Fbxw8;Fbxw9;Fchsd2;Fgd1;Fhl3;Fibp;Ficd;Fig4;Fip1l1;Fis1;Fkbp10;Fkbp15;Fkbp1a;Fkbp2;Flad1;Flot2;Fmr1;Fnta;Fosl2;Foxp1;Foxred1;Fra10ac1;Frem1;Frg1;Frmd4a;Frmd4b;Frrs1;Fth1;Ftsj3;Fubp3;Fundc2;Fut8;Fuz;Fyco1;Fzr1;Gabarapl2;Galk2;Galnt10;Gapdh;Gar1;Gart;Gas2;Gatad1;Gatb;Gba;Gba2;Gcc2;Gdap2;Gdi2;Gdnf;Gen1;Gfm1;Gfm2;Gfra2;Ggnbp2;Ggt7;Gin1;Gins3;Git2;Gla;Glrx5;Gltp;Gltscr2;Gm20498;Gm20604;Gm561;Gmpr2;Gnai3;Gng11;Gngt2;Golga1;Golga2;Golga3;Golph3;Gon4l;Gosr2;Gpaa1;Gpank1;Gpatch2;Gpi1;Gpn2;Gpr137;Gps1;Gramd3;Grb2;Grwd1;Gspt1;Gstcd;Gsto1;Gt(ROSA)26Sor;Gtf2a1;Gtf2a2;Gtf2f1;Gtf2h1;Gtf2h2;Gtpbp4;Gucd1;H13;Hars;Hars2;Hat1;Haus6;Hbp1;Hccs;Hcfc1;Heatr1;Heatr6;Helq;Herc4;Herpud2;Hgs;Hibch;Hic1;Hipk3;Hirip3;Hist1h1e;Hist1h3e;Hmbs;Hmgxb3;Hnrnpa0;Hnrnpf;Hnrnpll;Homer1;Hoxa7;Hoxb8;Hoxb9;Hoxc4;Hpcal1;Hs6st2;Hsbp1;Hsd17b11;Hspbp1;Hspd1;Hspe1;Hsph1;Hyls1;Hyou1;Icam1;Idh3a;Idh3b;Idh3g;Ift43;Igbp1;Igf1;Igf2r;Ikbkb;Ikbkg;Il11ra1;Il2rg;Immt;Imp4;Impa1;Incenp;Ing1;Ing4;Inip;Ino80;Ino80b;Ino80c;Ino80e;Inpp5f;Insig2;Ints1;Ints4;Invs;Ipo4;Ipo7;Ipo8;Ippk;Irf2;Irf2bpl;Isy1;Itfg1;Itga6;Itgav;Itgb1;Itgb3bp;Itm2c;Itpa;Itpripl1;Ivns1abp;Jagn1;Josd2;Jrk;Junb;Kansl3;Kat5;Kat7;Katna1;Kbtbd4;Kcnab2;Kctd11;Kctd18;Kctd2;Kctd5;Kdelc1;Kdelr3;Kdm2b;Kdm3a;Kdm5a;Kdm5c;Khdrbs1;Kif18b;Kif22;Kif23;Kif2c;Kif4;Kifc1;Kifc5b;Kin;Kitl;Klf9;Klhdc4;Klhl15;Klhl18;Klhl2;Klhl20;Klhl28;Kmt2d;Krcc1;Krit1;Krr1;Kti12;Ktn1;Kxd1;L3mbtl2;Lad1;Lamtor1;Lamtor3;Las1l;Lcmt1;Lcmt2;Lcorl;Ldb2;Ldoc1l;Lemd3;Leng8;Leprot;Leprotl1;Letmd1;Lgals3bp;Lima1;Limd1;Limk1;Lims1;Lin7c;Llph;Lmbrd2;Lmo2;Lnx2;Lonp2;Lrif1;Lrrc1;Lrrc28;Lrrc47;Lrrc49;Lrrc59;Lrrc8a;Lrrfip2;Lrrk1;Lsg1;Lsm1;Lsm3;Lsm5;Lsm8;Ltbr;Ltn1;Ltv1;Lypla2;Lyrm1;Lyrm7;Lzic;Lztfl1;M6pr;Mad2l1bp;Maged2;Mageh1;Magoh;Mak16;Maml1;Man2a1;Man2b2;Manf;Map1b;Map1s;Map3k11;Map3k14;Map3k3;Map3k6;Map4k4;Mapk11;Mapk8ip3;Mapkap1;Mapre2;March6;Marf1;Mark2;Mark3;Mars2;Mastl;Mat2b;Mbd1;Mbd5;Mbtps2;Mcl1;Mcm8;Mcrs1;Mcts1;Mdfi;Mdh1;Mdm2;Mdm4;Med11;Med12;Med20;Med23;Med30;Med6;Med8;Mef2c;Meis1;Meis2;Meis3;Melk;Mettl14;Mettl2;Mettl23;Mettl3;Mettl5;Mfap1a;Mfap1b;Mfap3;Mfn1;Mgat1;Midn;Mief1;Mien1;Minos1;Mitd1;Mkl1;Mlec;Mlh1;Mllt1;Mllt10;Mlycd;Mmrn2;Mob1b;Mob2;Mocs3;Mogs;Mon1b;Mon2;Morc3;Morn2;Mospd3;Mpg;Mpped2;Mrpl10;Mrpl18;Mrpl21;Mrpl23;Mrpl27;Mrpl33;Mrpl38;Mrpl43;Mrpl47;Mrpl51;Mrpl52;Mrps10;Mrps16;Mrps18a;Mrps22;Mrps23;Mrps26;Mrps34;Mrps36;Mrrf;Msantd2;Msh2;Msl2;Msra;Mterf4;Mtf1;Mtfr1l;Mtif2;Mtmr14;Mtmr2;Mtmr4;Mtmr9;Mtpn;Mtx2;Mtx3;Mul1;Mybl1;Mycbp;Myg1;Myl12b;Myl6b;Myo1c;Myo6;Naa10;Naa35;Naa38;Naa50;Naa60;Nars;Nasp;Nav3;Nbr1;Ncbp2;Nckap5l;Ncoa7;Ndn;Ndufa1;Ndufaf7;Ndufb4;Ndufb5;Ndufb9;Ndufs1;Ndufs2;Ndufs3;Necap1;Necap2;Nedd8;Nedd9;Negr1;Nek9;Nelfb;Nelfe;Nespas;Nf1;Nfkb1;Nfkbil1;Nfs1;Nfx1;Nfxl1;Nhp2;Nifk;Nipbl;Nlgn2;Nme1;Nme2;Nmnat1;Nmt1;Noc2l;Noc3l;Nol12;Nol6;Nol8;Nol9;Nolc1;Nom1;Nono;Nop10;Nop2;Nosip;Nprl2;Nr1h2;Nras;Nrbf2;Nrd1;Nsmce4a;Nsun2;Nsun3;Nsun5;Nt5c;Ntmt1;Nubp1;Nudc;Nudt21;Nudt22;Nudt5;Nudt8;Nuf2;Nup107;Nup155;Nup37;Nxt2;Odf2;Ogg1;Ogt;Olfm1;Opa3;Oraov1;Orc2;Ormdl2;Osbpl11;Osbpl2;Oser1;Osgepl1;Ost4;Ostm1;Otub1;Otud5;Oxld1;P3h1;P4hb;Pabpc1;Pabpc4;Pacs1;Pacs2;Pacsin2;Pafah1b2;Paip2;Pak1ip1;Pak3;Pank3;Papd4;Papola;Parg;Parl;Parn;Parp11;Pbdc1;Pcbp1;Pcbp2;Pcgf1;Pcm1;Pcnp;Pcsk7;Pcx;Pcyt1a;Pdap1;Pdcd10;Pdcd11;Pdcd6;Pdcd6ip;Pdcd7;Pde12;Pde5a;Pdk3;Pdlim5;Pdpk1;Pdrg1;Pdss1;Pdzd11;Pecam1;Peli2;Per1;Pet100;Pex12;Pex2;Pex3;Pfdn6;Pggt1b;Pgm3;Pgrmc1;Phactr4;Phc1;Phf20l1;Phf23;Phf5a;Phospho2;Phrf1;Pick1;Pigc;Pigf;Pigh;Pigo;Pigt;Pih1d1;Pik3c2a;Pik3c3;Pik3r2;Pik3r4;Pikfyve;Pja1;Pkn3;Plcl1;Plekhg3;Plekhg5;Plekhj1;Plekhm1;Plod3;Plpp6;Plrg1;Pls3;Plvap;Plxnb1;Pmpcb;Pnkp;Pnn;Pnpla8;Poc1a;Pofut2;Pogz;Poldip3;Polg;Polg2;Poll;Polr1b;Polr1e;Polr2c;Polr2d;Polr2g;Polr2h;Polr2k;Polr2m;Polr3d;Polr3e;Pomp;Pop7;Ppan;Pphln1;Ppib;Ppid;Ppie;Ppig;Ppih;Ppil1;Ppil2;Ppil3;Ppip5k2;Ppm1g;Ppme1;Ppp1ca;Ppp1r10;Ppp1r11;Ppp1r16a;Ppp1r18;Ppp1r21;Ppp1r35;Ppp1r9b;Ppp2r5a;Ppp2r5c;Ppp2r5e;Ppp3r1;Ppp4c;Prdm11;Prdm4;Prdm5;Prdx6;Prelid1;Prepl;Prim2;Prkacb;Prkag1;Prkcd;Prkce;Prkcsh;Prkdc;Prkrip1;Prmt6;Prosc;Proser1;Prpf18;Prpf19;Prpf3;Prpf38a;Prpf38b;Prpf4;Prpf40b;Prpf4b;Psen1;Psma6;Psmb1;Psmb4;Psmb7;Psmc2;Psmc3ip;Psmc4;Psmc5;Psmc6;Psmd11;Psmd12;Psmd13;Psmd2;Psmd8;Psme3;Psme4;Psmf1;Psrc1;Ptar1;Ptbp2;Ptgr2;Ptpn11;Ptpn21;Ptpn23;Ptprg;Ptrh1;Ptrh2;Puf60;Pum2;Pus1;Pvt1;Pwp2;Qars;R3hdm2;Rab11a;Rab11b;Rab13;Rab2a;Rab2b;Rab34;Rab35;Rab3gap2;Rab4b;Rab5a;Rab5c;Rab7;Rab8a;Rabepk;Rabgap1;Rabgap1l;Rabgef1;Rac1;Rad21;Rad23a;Rad51d;Rala;Raly;Ramp2;Rap2c;Rapgef6;Raph1;Rasa1;Rasip1;Rbbp4;Rbbp6;Rbbp7;Rbck1;Rbm10;Rbm19;Rbm28;Rbm34;Rbm4;Rbms2;Rbmx2;Rccd1;Rer1;Rexo4;Rfc2;Rfc4;Rfk;Rfx3;Rgs19;Rgs3;Rhoa;Rhod;Rhog;Rhoj;Ric8b;Rin2;Rin3;Ring1;Riok3;Ripk1;Rlim;Rnaseh1;Rnf115;Rnf13;Rnf181;Rnf20;Rnf214;Rnf216;Rnf25;Rnf31;Rnf4;Rnf6;Rngtt;Rnmt;Rnpepl1;Rock1;Romo1;Rpap1;Rpe;Rpf1;Rpia;Rpl11;Rpl12;Rpl23;Rpl26;Rpl27a;Rpl28;Rpl31;Rpl34;Rpl37;Rpl37a;Rpl4;Rpl41;Rpl7l1;Rplp1;Rplp2;Rprd1b;Rps11;Rps12;Rps13;Rps14;Rps15;Rps17;Rps19;Rps19bp1;Rps20;Rps21;Rps25;Rps27a;Rps27l;Rps27rt;Rps3a1;Rps4x;Rps5;Rps6ka3;Rps7;Rraga;Rrnad1;Rrp12;Rrp15;Rrp36;Rrp9;Rrs1;Rtel1;Rtn4;Rubcn;Runx1;Ruvbl1;Rwdd4a;S100a4;S100pbp;Saal1;Samd8;Sap30bp;Sap30l;Sar1a;Sart3;Sass6;Sat1;Sbno1;Scaf8;Scamp2;Scamp3;Scnm1;Sco1;Scoc;Scrn3;Scyl2;Scyl3;Sdccag3;Sde2;Sdf4;Sdhaf2;Sdhaf3;Sdhb;Sdhc;Sec11a;Sec13;Sec22b;Sec23b;Sec23ip;Sec31a;Sec61a1;Secisbp2;Sema4b;Senp7;Sepsecs;Sept1;Sept10;Sept7;Serbp1;Serinc1;Serinc3;Serinc5;Serp1;Serp2;Serpinb6a;Serpinh1;Sertad1;Setd5;Setdb1;Sf1;Sf3a1;Sf3a2;Sf3b1;Sf3b2;Sf3b4;Sft2d1;Sgpl1;Sgta;Sh2b1;Sh3bp1;Sh3bp5;Sh3gl1;Shc1;Shroom4;Sigmar1;Sike1;Sin3a;Sirt6;Sirt7;Skp2;Slc12a4;Slc25a17;Slc25a24;Slc25a25;Slc25a38;Slc25a4;Slc25a46;Slc30a6;Slc30a7;Slc30a9;Slc35a2;Slc35a5;Slc35b3;Slc35c1;Slc35e1;Slc35f6;Slc38a10;Slc39a11;Slc39a13;Slc39a6;Slc39a9;Slc43a1;Slc44a1;Slc50a1;Slc52a2;Slc9a3r1;Slc9a8;Slc9a9;Slu7;Slx1b;Slx4ip;Smad5;Smap1;Smap2;Smarca2;Smarcd2;Smc1a;Smim15;Smim19;Smim20;Smim7;Smn1;Sms;Smu1;Smug1;Snap23;Snapc4;Snf8;Snhg20;Snrnp200;Snrnp27;Snrpb2;Snrpc;Snrpd1;Snrpd2;Sntb2;Snx12;Snx19;Snx29;Snx3;Snx30;Socs7;Sorbs3;Sp1;Sp2;Sp3;Spata2;Spen;Spg21;Spice1;Spry2;Spsb2;Sptan1;Sptlc2;Spty2d1;Srbd1;Srfbp1;Srgap1;Srp14;Srp19;Srp72;Srpk2;Srpr;Srsf4;Srsf5;Ss18;Ssbp1;Ssh2;Ssr2;Ssr3;Ssr4;Ssrp1;Sssca1;St3gal1;Stab1;Stam2;Stard8;Stat5a;Stat5b;Stau1;Stk16;Stk19;Stk38l;Stk40;Stoml1;Stoml2;Strap;Strn;Stx12;Stx4a;Stx5a;Stx6;Stxbp2;Sub1;Sumo1;Supt20;Supt3;Supt6;Supt7l;Surf2;Svep1;Syde1;Syf2;Sympk;Synj2bp;Synrg;Sys1;Syvn1;Szrd1;Szt2;Taf1;Taf11;Taf12;Taf13;Taf1b;Taf1c;Taf2;Taf5;Tank;Tars2;Tasp1;Tatdn1;Tax1bp1;Tbc1d22a;Tbkbp1;Tbpl1;Tbrg1;Tbrg4;Tcaf1;Tcf7;Tcof1;Tcp1;Tecpr1;Tex2;Tfb2m;Tfdp2;Tfe3;Tfg;Tgds;Tgfb3;Tgs1;Thap1;Thap11;Thap2;Thap4;Thap7;Thoc3;Thoc5;Thumpd3;Timm10;Timm10b;Timm17a;Timm23;Timm8b;Timmdc1;Tinf2;Tiparp;Tiprl;Tjp1;Tlk1;Tm2d1;Tm2d3;Tm9sf2;Tm9sf3;Tma7;Tmbim4;Tmco1;Tmed10;Tmem120a;Tmem127;Tmem138;Tmem161b;Tmem167;Tmem199;Tmem204;Tmem206;Tmem208;Tmem216;Tmem234;Tmem251;Tmem258;Tmem260;Tmem261;Tmem30a;Tmem69;Tmem87a;Tmem9b;Tmub1;Tmx1;Tmx2;Tnik;Tnks;Tnks2;Tnpo3;Tns2;Toe1;Tomm20;Tomm5;Tomm70a;Top3b;Tor1a;Tor1b;Tpm1;Tpmt;Tpp2;Tprgl;Tra2b;Traf4;Traf7;Traip;Tram2;Trappc1;Trappc11;Trappc12;Trappc6a;Tril;Trim11;Trim35;Trim44;Trim8;Triobp;Trip13;Trip4;Trmo;Trmt10b;Trmt11;Trmt12;Trmt2a;Trmt2b;Trmt6;Trmu;Tro;Trp53i13;Trp53rka;Trp53rkb;Trpc4ap;Trpt1;Trub2;Tsc2;Tsc22d1;Tsg101;Tsga10;Tsnax;Tspan6;Tsr1;Tssc4;Ttc1;Ttc14;Ttc26;Ttc30b;Ttc39c;Ttc4;Ttf1;Ttpal;Tubgcp4;Tufm;Tulp4;Tusc2;Tusc3;Tut1;Tvp23b;Twf1;Txn2;Txndc5;Txndc9;Txnip;Txnl1;U2af1l4;U2af2;Uba2;Uba52;Uba6;Ubac1;Ubac2;Ubald2;Ube2e1;Ube2f;Ube2g2;Ube2j2;Ube2n;Ube2q1;Ube2v2;Ube2z;Ube3b;Ube4a;Ubl4a;Ubl5;Ubl7;Ubn2;Ubp1;Ubr4;Ubxn1;Ubxn2b;Ubxn4;Ubxn6;Uchl3;Ufd1l;Ugdh;Uggt1;Uggt2;Ugp2;Uhmk1;Uhrf2;Umad1;Umps;Unc50;Upp2;Uqcrh;Uqcrq;Urm1;Usb1;Use1;Usf1;Usmg5;Usp11;Usp16;Usp19;Usp24;Usp27x;Usp30;Usp32;Usp36;Usp38;Usp6nl;Usp8;Usp9x;Uspl1;Utp14a;Utp23;Utp6;Uvrag;Uvssa;Uxt;Vac14;Vangl1;Vcpip1;Vezf1;Vgll4;Vipas39;Vldlr;Vma21;Vps13b;Vps16;Vps18;Vps25;Vps33b;Vps37b;Vps39;Vps41;Vps52;Vps53;Vps72;Vps9d1;Vsig10;Vta1;Vti1b;Wars;Wasl;Wbp11;Wdpcp;Wdr1;Wdr11;Wdr12;Wdr24;Wdr3;Wdr35;Wdr36;Wdr37;Wdr43;Wdr44;Wdr45;Wdr46;Wdr48;Wdr55;Wdr70;Wdr73;Wdr74;Wdr76;Wdr83;Wwox;Xpc;Xpo5;Xpo6;Xrcc5;Xrn2;Yae1d1;Yipf1;Yipf2;Yipf3;Yipf4;Yipf5;Yme1l1;Ypel3;Ythdc1;Ythdf3;Ywhab;Ywhaz;Zbtb11;Zbtb17;Zbtb26;Zbtb43;Zbtb45;Zbtb5;Zbtb6;Zbtb8os;Zc3h13;Zc3h15;Zc3hav1;Zc4h2;Zcchc6;Zcchc7;Zcchc9;Zdhhc12;Zdhhc4;Zer1;Zfc3h1;Zfp105;Zfp110;Zfp112;Zfp113;Zfp12;Zfp143;Zfp180;Zfp213;Zfp235;Zfp24;Zfp27;Zfp275;Zfp276;Zfp277;Zfp28;Zfp316;Zfp324;Zfp384;Zfp407;Zfp449;Zfp512;Zfp513;Zfp518a;Zfp553;Zfp579;Zfp597;Zfp598;Zfp60;Zfp606;Zfp608;Zfp622;Zfp653;Zfp654;Zfp655;Zfp668;Zfp672;Zfp688;Zfp740;Zfp780b;Zfp787;Zfp865;Zfyve16;Zfyve27;Zik1;Zkscan1;Zkscan14;Zkscan5;Zmat3;Zmpste24;Zmynd8;Zranb1;Zranb2;Zscan29;Zswim4;Zswim8;Zwilch;Zzz3
500bp	Egr1_w001	cisbp__M1903	3.33	0.0326	Egr1	*	Elk4 (inferredBy_Orthology).	Elf1; Elf2; Elf4; Elk1; Elk3; Erf; Erg; Ets1; Ets2; Etv1; Etv2; Etv3; Etv4; Etv5; Fev; Fli1; Gabpa; Gabpb1 (inferredBy_MotifSimilarity).4921501E09Rik; Bclaf1; Egr1; Etv6; Gm4881; Hcfc1; Phf8; Pml; Sin3a; Srf; Taf1 (inferredBy_MotifSimilarity_n_Orthology).	2161	3670	0610009O20Rik;0610010K14Rik;0610030E20Rik;0610040B10Rik;1110002L01Rik;1110008F13Rik;1110037F02Rik;1110051M20Rik;1500011B03Rik;1500015A07Rik;1600002H07Rik;1600012H06Rik;1700008J07Rik;1810009A15Rik;1810022K09Rik;1810024B03Rik;1810030O07Rik;1810055G02Rik;1810058I24Rik;2010320M18Rik;2210016F16Rik;2210408I21Rik;2310011J03Rik;2310022A10Rik;2310057M21Rik;2410004B18Rik;2610002M06Rik;2610020C07Rik;2700046A07Rik;2700062C07Rik;2700097O09Rik;2810001G20Rik;2900026A02Rik;2900076A07Rik;4833420G17Rik;4930427A07Rik;4930430F08Rik;4930579G24Rik;A130010J15Rik;Aaas;Aak1;Aatf;Abcb7;Abcd3;Abcd4;Abcf1;Abhd17a;Abhd4;Abi2;Abr;Acaa2;Acap2;Acbd3;Acbd5;Acin1;Acot8;Acp2;Actr2;Actr3;Actr6;Acvr1;Acvr2a;Acyp1;Ada;Adam10;Adam17;Adamts1;Adamts10;Adipor1;Adnp2;Ado;Adprhl2;Adprm;Adrm1;Adsl;Adss;Aftph;Aggf1;Agl;Ago3;Ago4;Agpat1;Agpat4;AI597479;Aimp2;Aip;Ak3;Ak6;Akirin1;Akirin2;Alad;Aldh7a1;Aldoa;Alg10b;Alg11;Alg12;Alg14;Alkbh5;Ammecr1l;Ampd2;Anapc11;Anapc15;Anapc4;Ankhd1;Ankib1;Ankrd11;Ankrd17;Ankrd49;Ankrd54;Anks1;Ap1ar;Ap1b1;Ap1g1;Ap1g2;Ap1m1;Ap1s2;Ap2a1;Ap2s1;Ap3b1;Ap3s2;Ap4b1;Ap4e1;Ap5m1;Apc;Apeh;Apela;Apex2;Aph1a;Aqr;Arap1;Arcn1;Arel1;Arf3;Arf4;Arf6;Arfip1;Arfip2;Arfrp1;Arhgap1;Arhgap28;Arhgap31;Arhgap32;Arhgap6;Arhgdia;Arhgef16;Arhgef2;Arhgef39;Arhgef7;Arid5b;Arih2;Arl5b;Arl6ip4;Armc10;Armc9;Arpc1b;Arpc3;Arpc4;Arpc5l;Arsb;Arv1;Asap1;Asb3;Asb8;Ascc2;Asf1b;Aspscr1;Asxl1;Asxl2;Atad2b;Atat1;Atf6b;Atg101;Atg12;Atg3;Atg4c;Atg5;Atg7;Atm;Atmin;Atoh8;Atp13a1;Atp2c1;Atp5h;Atp5j;Atp5k;Atp5sl;Atp6v0a2;Atp6v0d1;Atp6v0e;Atp6v1a;Atp6v1d;Atp6v1e1;Atp7a;Atp8b2;Atxn2;Atxn2l;Atxn7l3b;AU040320;Aven;Axin1;Azi2;B3galt4;B3gat3;B3gnt5;Babam1;Bad;Bag1;Bag4;Bag6;Bak1;Banf1;Baz1a;Bbs4;BC003331;BC003965;BC005624;BC017158;BC030336;BC031181;BC037034;BC052040;Bcl10;Bcl2l13;Bcl2l2;Bclaf1;Bet1l;Birc6;Bloc1s2;Bloc1s3;Blzf1;Bmf;Bms1;Bnip2;Bod1l;Bola2;Borcs6;Brd4;Brd9;Brf2;Brwd1;Bscl2;Btaf1;Btbd1;Btbd10;Btf3;Bud13;Bysl;Bzw1;C1qb;C2cd3;C330018D20Rik;C330027C09Rik;C87436;Caap1;Cacna1a;Cacybp;Calm3;Calu;Canx;Cap1;Capza1;Cars;Cast;Cblb;Cbll1;Cc2d1a;Cc2d1b;Ccar2;Ccdc12;Ccdc130;Ccdc134;Ccdc137;Ccdc15;Ccdc174;Ccdc25;Ccdc47;Ccdc51;Ccdc61;Ccdc77;Ccdc9;Ccdc91;Ccdc93;Ccl25;Ccl27a;Ccm2;Ccnb2;Ccndbp1;Ccne2;Ccnjl;Ccnt1;Ccp110;Cct2;Ccz1;Cd164;Cd2bp2;Cd82;Cd93;Cdc123;Cdc14b;Cdc26;Cdc27;Cdc37l1;Cdc40;Cdc42;Cdca5;Cdk10;Cdk11b;Cdk12;Cdk13;Cdk2ap2;Cdk5;Cdk7;Cdk9;Cdkl3;Cdkn2aip;Cebpz;Celf1;Celf2;Cep104;Cep120;Cep164;Cep55;Cep83os;Cep89;Cep95;Cetn3;Cfap20;Cfap36;Cfl1;Cggbp1;Chchd5;Chd2;Chd7;Cherp;Chid1;Chmp1a;Chmp2a;Chordc1;Chpf;Chuk;Churc1;Ciao1;Cinp;Cipc;Cir1;Clasp1;Clasrp;Cldn12;Clec11a;Clint1;Cln3;Clock;Clptm1;Clptm1l;Clta;Cltb;Cltc;Cmc1;Cmtm6;Cmtm7;Cndp2;Cnih1;Cnn2;Cnot10;Cnot11;Cnppd1;Cnst;Cntrl;Coa4;Cog1;Cog2;Cog3;Cog4;Cog7;Commd5;Copb2;Cope;Copg1;Copg2;Cops3;Cops7a;Copz1;Coro1a;Coro1b;Cox14;Cox5b;Cox6a1;Cox6b1;Cox7c;Cox8a;Cpeb4;Cpsf3;Cpsf7;Cptp;Cpxm1;Cradd;Creb1;Crebzf;Cript;Crk;Crnkl1;Crtc2;Crybb3;Csgalnact2;Csk;Csnk1g1;Csnk2b;Cstf1;Cstf3;Ctdnep1;Ctdp1;Ctnna1;Ctnnbl1;Ctsc;Ctsk;Cul7;Cuta;Cwc15;Cwc25;Cxx1b;Cyb561d2;Cyb5d2;D030056L22Rik;D16Ertd472e;D17H6S53E;D430042O09Rik;Dab2ip;Dag1;Dalrd3;Dapk1;Daxx;Dazap2;Dbf4;Dbndd2;Dbr1;Dbt;Dcaf12;Dcaf15;Dcaf5;Dcbld2;Dclk1;Dcp1a;Dcp2;Dctn5;Dcun1d3;Dcun1d5;Dda1;Ddias;Ddit3;Ddx18;Ddx19b;Ddx21;Ddx24;Ddx27;Ddx39;Ddx39b;Ddx42;Ddx47;Ddx49;Ddx50;Ddx55;Ddx56;Dedd;Def6;Dennd1b;Det1;Dgkz;Dguok;Dhps;Dhx16;Dhx30;Dhx34;Dhx36;Dhx37;Dhx38;Dhx40;Dhx8;Diablo;Dido1;Disp1;Dlc1;Dlg1;Dmtf1;Dmwd;Dmxl2;Dnaja1;Dnaja3;Dnajb1;Dnajb6;Dnajb9;Dnajc1;Dnajc10;Dnajc2;Dnajc25;Dnajc4;Dnmt1;Dnttip1;Dnttip2;Dock10;Dpcd;Dph2;Dpm1;Dpm2;Dpp8;Dpp9;Dpy19l1;Dpy19l4;Dpysl2;Dr1;Dscc1;Dscr3;Dsp;Dst;Dusp6;Dvl3;Dxo;Dync1i2;Dzip3;E130308A19Rik;Ears2;Ebf1;Ecd;Edc4;Edem3;Edf1;Edrf1;Eef1b2;Efcab7;Efemp2;Egr1;Eif1ad;Eif2a;Eif2b2;Eif2s1;Eif2s2;Eif2s3x;Eif3c;Eif3d;Eif3g;Eif3h;Eif3i;Eif3k;Eif4a1;Eif4a2;Eif4e;Eif4e2;Eif4g3;Eif5a2;Elac1;Elac2;Elk3;Elk4;Elmo2;Elmod2;Elmsan1;Elovl1;Elovl6;Elp5;Emc3;Emc4;Emc8;Eme2;Eml2;Emx2;En1;Endov;Enox1;Eny2;Eogt;Epdr1;Epn1;Ercc3;Ercc5;Erg;Ergic3;Eri1;Eri2;Erlec1;Erlin2;Erp44;Etf1;Etfdh;Etv3;Etv6;Eva1a;Evc2;Exd2;Exoc1;Exoc3;Exoc4;Exoc7;Exosc4;Exosc5;Ext1;Extl2;Eya3;Faap20;Faap24;Fadd;Faf2;Fam103a1;Fam110a;Fam114a2;Fam129a;Fam131a;Fam134a;Fam149b;Fam160a2;Fam160b1;Fam172a;Fam174a;Fam174b;Fam179b;Fam188a;Fam189b;Fam195b;Fam207a;Fam32a;Fam46a;Fam96a;Fam96b;Fam98b;Fanci;Fancm;Farp1;Farsa;Fastkd5;Fbl;Fbxl12;Fbxl14;Fbxl19;Fbxl6;Fbxo11;Fbxo22;Fbxo28;Fbxo33;Fbxo36;Fbxo38;Fbxo46;Fbxw2;Fbxw8;Fbxw9;Fchsd2;Fem1b;Fgd1;Fhl3;Fibp;Ficd;Fig4;Fip1l1;Fis1;Fkbp10;Fkbp15;Fkbp1a;Fkbp2;Flad1;Flot2;Fmr1;Fnta;Fosl2;Foxp1;Foxred1;Fra10ac1;Frem1;Frg1;Frmd4a;Frmd4b;Frrs1;Fth1;Ftsj3;Fubp3;Fundc2;Fut8;Fuz;Fyco1;Fzr1;Gabarapl2;Gale;Galk2;Galnt10;Gapdh;Gar1;Gart;Gas2;Gatad1;Gatb;Gba;Gba2;Gcc1;Gcc2;Gdap2;Gdi2;Gdnf;Gen1;Gfm1;Gfm2;Gfra2;Ggnbp2;Ggt7;Gin1;Gins2;Gins3;Git2;Gla;Glrx5;Gltp;Gltscr2;Gm20498;Gm20604;Gm561;Gmfb;Gmpr2;Gnai3;Gng11;Gngt2;Golga1;Golga2;Golga3;Golim4;Golph3;Gon4l;Gosr2;Gpaa1;Gpank1;Gpatch11;Gpatch2;Gpi1;Gpm6b;Gpn2;Gpr137;Gpr19;Gps1;Gramd3;Grb2;Gripap1;Grwd1;Gspt1;Gstcd;Gsto1;Gt(ROSA)26Sor;Gtf2a1;Gtf2a2;Gtf2b;Gtf2f1;Gtf2h1;Gtf2h2;Gtpbp4;Gucd1;H13;Hars;Hars2;Hat1;Haus6;Hbp1;Hccs;Hcfc1;Heatr1;Heatr6;Helq;Herc4;Herpud2;Hgs;Hibch;Hic1;Hipk3;Hirip3;Hist1h1e;Hist1h3e;Hjurp;Hmbs;Hmgxb3;Hnrnpa0;Hnrnpc;Hnrnpf;Hnrnpll;Homer1;Hoxa7;Hoxb8;Hoxb9;Hoxc4;Hpcal1;Hps3;Hs6st2;Hsbp1;Hsd17b11;Hspbp1;Hspd1;Hspe1;Hsph1;Hyls1;Hyou1;Icam1;Idh3a;Idh3b;Idh3g;Ift43;Igbp1;Igf1;Igf2r;Igsf8;Ikbkap;Ikbkb;Ikbkg;Il11ra1;Il2rg;Immt;Imp3;Imp4;Impa1;Impact;Incenp;Ing1;Ing4;Inip;Ino80;Ino80b;Ino80c;Ino80e;Inpp1;Inpp5f;Insig2;Ints1;Ints4;Invs;Ipo4;Ipo7;Ipo8;Ippk;Irf2;Irf2bpl;Isy1;Itfg1;Itfg2;Itga6;Itgav;Itgb1;Itgb3bp;Itm2c;Itpa;Itpripl1;Ivns1abp;Jagn1;Josd2;Jrk;Junb;Kansl3;Kat5;Kat7;Katna1;Kbtbd4;Kcnab2;Kcnk2;Kctd1;Kctd11;Kctd18;Kctd2;Kctd5;Kdelc1;Kdelr3;Kdm2b;Kdm3a;Kdm5a;Kdm5c;Kdm6a;Khdrbs1;Kif18b;Kif22;Kif23;Kif2c;Kif4;Kifc1;Kifc5b;Kin;Kitl;Klc4;Klf9;Klhdc4;Klhl15;Klhl18;Klhl2;Klhl20;Klhl23;Klhl28;Kmt2d;Krcc1;Krit1;Krr1;Kti12;Ktn1;Kxd1;L3mbtl2;Lad1;Lamtor1;Lamtor3;Las1l;Lcmt1;Lcmt2;Lcorl;Ldb2;Ldoc1l;Lemd3;Leng8;Leprot;Leprotl1;Letmd1;Lgals3bp;Lima1;Limd1;Limk1;Lims1;Lin7c;Llph;Lmbrd2;Lmo2;Lnx2;Lonp1;Lonp2;Lppos;Lrif1;Lrrc1;Lrrc28;Lrrc47;Lrrc49;Lrrc59;Lrrc8a;Lrrfip2;Lrrk1;Lrwd1;Lsg1;Lsm1;Lsm3;Lsm5;Lsm8;Ltbr;Ltn1;Ltv1;Lyar;Lypla2;Lyrm1;Lyrm7;Lzic;Lztfl1;M6pr;Mad2l1bp;Maged2;Mageh1;Magoh;Mak16;Maml1;Man2a1;Man2b2;Manf;Map1b;Map1s;Map3k11;Map3k14;Map3k3;Map3k6;Map4k4;Mapk11;Mapk8ip3;Mapkap1;Mapre2;March6;Marf1;Mark2;Mark3;Mars2;Mastl;Mat2b;Mbd1;Mbd5;Mbtps2;Mcl1;Mcm8;Mcrs1;Mcts1;Mdfi;Mdh1;Mdh2;Mdm2;Mdm4;Med11;Med12;Med20;Med23;Med25;Med30;Med6;Med8;Mef2c;Meis1;Meis2;Meis3;Melk;Mettl13;Mettl14;Mettl2;Mettl23;Mettl3;Mettl5;Mfap1a;Mfap1b;Mfap3;Mfn1;Mgat1;Midn;Mief1;Mien1;Minos1;Mitd1;Mkl1;Mlec;Mlh1;Mllt1;Mllt10;Mlycd;Mmrn2;Mob1b;Mob2;Mob4;Mocs3;Mogs;Mon1b;Mon2;Morc3;Morn2;Mospd3;Mpg;Mplkip;Mpped2;Mrpl10;Mrpl17;Mrpl18;Mrpl21;Mrpl23;Mrpl27;Mrpl33;Mrpl38;Mrpl43;Mrpl47;Mrpl51;Mrpl52;Mrps10;Mrps16;Mrps18a;Mrps22;Mrps23;Mrps26;Mrps34;Mrps36;Mrrf;Msantd2;Msh2;Msl2;Msra;Mta3;Mterf4;Mtf1;Mtfr1l;Mtif2;Mtmr14;Mtmr2;Mtmr4;Mtmr9;Mtpn;Mtx2;Mtx3;Mul1;Mybbp1a;Mybl1;Mycbp;Myg1;Myl12b;Myl6b;Mynn;Myo1c;Myo6;Naa10;Naa35;Naa38;Naa50;Naa60;Nabp2;Nacc2;Nagk;Nars;Nasp;Nav3;Nbr1;Ncbp1;Ncbp2;Nckap5l;Ncoa7;Ndn;Ndufa1;Ndufaf7;Ndufb4;Ndufb5;Ndufb9;Ndufs1;Ndufs2;Ndufs3;Necap1;Necap2;Nedd8;Nedd9;Negr1;Nek9;Nelfb;Nelfe;Nespas;Nf1;Nfkb1;Nfkbil1;Nfs1;Nfx1;Nfxl1;Nhp2;Nicn1;Nifk;Nipbl;Nkiras2;Nlgn2;Nme1;Nme2;Nmnat1;Nmt1;Noc2l;Noc3l;Nol12;Nol6;Nol8;Nol9;Nolc1;Nom1;Nono;Nop10;Nop2;Nosip;Nova1;Nprl2;Nr1h2;Nras;Nrbf2;Nrd1;Nsmce4a;Nsun2;Nsun3;Nsun5;Nt5c;Nt5c3;Ntmt1;Nubp1;Nudc;Nudt21;Nudt22;Nudt5;Nudt8;Nuf2;Nup107;Nup155;Nup37;Nutf2;Nxt2;Odf2;Ogfod1;Ogg1;Ogt;Olfm1;Opa1;Opa3;Oraov1;Orc2;Ormdl2;Osbpl11;Osbpl2;Oser1;Osgepl1;Ost4;Ostm1;Otub1;Otud5;Oxld1;P3h1;P4hb;Pabpc1;Pabpc4;Pacs1;Pacs2;Pacsin2;Pafah1b2;Paip2;Pak1ip1;Pak3;Pank3;Papd4;Papola;Parg;Parl;Parn;Parp11;Pbdc1;Pcbp1;Pcbp2;Pcgf1;Pcgf3;Pcm1;Pcnp;Pcsk7;Pcx;Pcyt1a;Pdap1;Pdcd10;Pdcd11;Pdcd6;Pdcd6ip;Pdcd7;Pde12;Pde5a;Pdk3;Pdlim5;Pdpk1;Pdrg1;Pdss1;Pdzd11;Pecam1;Peli2;Per1;Pet100;Pex12;Pex2;Pex3;Pfdn6;Pggt1b;Pgm3;Pgrmc1;Phactr4;Phc1;Phf20l1;Phf23;Phf5a;Phkg2;Phospho2;Phrf1;Pick1;Pigc;Pigf;Pigh;Pigo;Pigt;Pih1d1;Pik3c2a;Pik3c3;Pik3r2;Pik3r4;Pikfyve;Pip4k2c;Pja1;Pkn3;Pla2g4a;Plcd1;Plcl1;Plekhg3;Plekhg5;Plekhj1;Plekhm1;Plk4;Plod3;Plpp6;Plrg1;Pls3;Plvap;Plxnb1;Pmpca;Pmpcb;Pnkp;Pnn;Pnpla8;Poc1a;Pofut2;Pogz;Poldip3;Polg;Polg2;Poll;Polr1b;Polr1e;Polr2c;Polr2d;Polr2g;Polr2h;Polr2k;Polr2m;Polr3d;Polr3e;Polrmt;Pomp;Pop7;Ppan;Pphln1;Ppib;Ppid;Ppie;Ppig;Ppih;Ppil1;Ppil2;Ppil3;Ppip5k2;Ppm1g;Ppme1;Ppp1ca;Ppp1r10;Ppp1r11;Ppp1r16a;Ppp1r18;Ppp1r21;Ppp1r35;Ppp1r9b;Ppp2r1a;Ppp2r5a;Ppp2r5c;Ppp2r5e;Ppp3r1;Ppp4c;Praf2;Prdm11;Prdm4;Prdm5;Prdx6;Prelid1;Prepl;Prim2;Prkacb;Prkag1;Prkcd;Prkce;Prkcsh;Prkd2;Prkdc;Prkrip1;Prmt6;Prosc;Proser1;Prpf18;Prpf19;Prpf3;Prpf38a;Prpf38b;Prpf4;Prpf40b;Prpf4b;Prr13;Psen1;Psma6;Psmb1;Psmb3;Psmb4;Psmb7;Psmc2;Psmc3ip;Psmc4;Psmc5;Psmc6;Psmd11;Psmd12;Psmd13;Psmd2;Psmd8;Psmd9;Psme3;Psme4;Psmf1;Psrc1;Ptar1;Ptbp2;Ptgr2;Ptpn11;Ptpn12;Ptpn14;Ptpn21;Ptpn23;Ptprg;Ptrh1;Ptrh2;Puf60;Pum2;Pus1;Pvt1;Pwp2;Qars;R3hdm2;Rab11a;Rab11b;Rab13;Rab14;Rab1a;Rab2a;Rab2b;Rab34;Rab35;Rab3gap2;Rab4b;Rab5a;Rab5c;Rab7;Rab8a;Rabepk;Rabgap1;Rabgap1l;Rabgef1;Rac1;Rad21;Rad23a;Rad51d;Rala;Raly;Ramp2;Rap2c;Rapgef6;Raph1;Rasa1;Rasip1;Rbbp4;Rbbp6;Rbbp7;Rbck1;Rbm10;Rbm19;Rbm28;Rbm34;Rbm4;Rbms2;Rbmx2;Rccd1;Rer1;Rexo4;Rfc2;Rfc3;Rfc4;Rfk;Rfx3;Rgs12;Rgs19;Rgs3;Rhbdd3;Rhoa;Rhod;Rhog;Rhoj;Ric8b;Rin2;Rin3;Ring1;Rint1;Riok3;Ripk1;Rlim;Rnaseh1;Rnf115;Rnf13;Rnf181;Rnf20;Rnf214;Rnf216;Rnf25;Rnf31;Rnf4;Rnf6;Rngtt;Rnmt;Rnpepl1;Rock1;Romo1;Rpa2;Rpap1;Rpe;Rpf1;Rpia;Rpl11;Rpl12;Rpl23;Rpl26;Rpl27a;Rpl28;Rpl29;Rpl31;Rpl34;Rpl35;Rpl37;Rpl37a;Rpl4;Rpl41;Rpl7l1;Rplp1;Rplp2;Rprd1b;Rps11;Rps12;Rps13;Rps14;Rps15;Rps17;Rps19;Rps19bp1;Rps20;Rps21;Rps25;Rps27a;Rps27l;Rps27rt;Rps3a1;Rps4x;Rps5;Rps6ka3;Rps7;Rraga;Rrnad1;Rrp12;Rrp15;Rrp36;Rrp9;Rrs1;Rtel1;Rtn4;Rttn;Rubcn;Runx1;Ruvbl1;Rwdd4a;S100a4;S100pbp;Saal1;Samd8;Sap130;Sap30bp;Sap30l;Sar1a;Sars;Sart3;Sass6;Sat1;Sav1;Sbno1;Scaf8;Scamp2;Scamp3;Scnm1;Sco1;Scoc;Scrn3;Scyl2;Scyl3;Sdccag3;Sde2;Sdf4;Sdhaf2;Sdhaf3;Sdhb;Sdhc;Sec11a;Sec13;Sec22b;Sec23b;Sec23ip;Sec31a;Sec61a1;Secisbp2;Sema4b;Senp7;Sepsecs;Sept1;Sept10;Sept7;Serbp1;Serinc1;Serinc3;Serinc5;Serp1;Serp2;Serpinb6a;Serpinh1;Sertad1;Setd5;Setdb1;Sf1;Sf3a1;Sf3a2;Sf3b1;Sf3b2;Sf3b4;Sft2d1;Sgol2a;Sgpl1;Sgta;Sh2b1;Sh3bp1;Sh3bp5;Sh3gl1;Shc1;Shroom4;Sigmar1;Sike1;Sin3a;Sirt6;Sirt7;Skp2;Slc12a4;Slc25a17;Slc25a24;Slc25a25;Slc25a38;Slc25a4;Slc25a46;Slc30a6;Slc30a7;Slc30a9;Slc35a2;Slc35a5;Slc35b3;Slc35c1;Slc35e1;Slc35f6;Slc38a10;Slc38a6;Slc39a11;Slc39a13;Slc39a6;Slc39a7;Slc39a9;Slc43a1;Slc44a1;Slc50a1;Slc52a2;Slc9a3r1;Slc9a8;Slc9a9;Slu7;Slx1b;Slx4ip;Smad3;Smad5;Smap1;Smap2;Smarca2;Smarcd2;Smc1a;Smc6;Smim10l1;Smim15;Smim19;Smim20;Smim7;Smn1;Sms;Smu1;Smug1;Snap23;Snapc4;Snf8;Snhg20;Snrnp200;Snrnp27;Snrpb2;Snrpc;Snrpd1;Snrpd2;Sntb2;Snx12;Snx19;Snx29;Snx3;Snx30;Socs7;Sorbs3;Sos2;Sp1;Sp2;Sp3;Sp7;Spag7;Spata2;Spats2;Spcs3;Spen;Spg11;Spg21;Spice1;Spin2c;Spry2;Spsb2;Sptan1;Sptlc2;Spty2d1;Srbd1;Srfbp1;Srgap1;Srm;Srp14;Srp19;Srp72;Srpk2;Srpr;Srrm2;Srsf4;Srsf5;Ss18;Ssbp1;Ssh2;Ssr2;Ssr3;Ssr4;Ssrp1;Sssca1;St13;St3gal1;Stab1;Stag2;Stam2;Stard8;Stat5a;Stat5b;Stau1;Stk16;Stk19;Stk38l;Stk40;Stoml1;Stoml2;Strap;Strn;Stx12;Stx4a;Stx5a;Stx6;Stxbp2;Sub1;Sumo1;Supt20;Supt3;Supt6;Supt7l;Surf2;Svep1;Syde1;Syf2;Sympk;Synj2bp;Synrg;Sys1;Syvn1;Szrd1;Szt2;Tada3;Taf1;Taf11;Taf12;Taf13;Taf1b;Taf1c;Taf2;Taf5;Tank;Tars2;Tasp1;Tatdn1;Tax1bp1;Tbc1d22a;Tbc1d8b;Tbkbp1;Tbpl1;Tbrg1;Tbrg4;Tbx18;Tcaf1;Tceanc;Tceanc2;Tcf7;Tcof1;Tcp1;Tdrd3;Tecpr1;Tes;Tex2;Tfap2c;Tfb2m;Tfdp2;Tfe3;Tfg;Tgds;Tgfb3;Tgs1;Thap1;Thap11;Thap2;Thap4;Thap7;Thbs2;Thoc3;Thoc5;Thumpd3;Timm10;Timm10b;Timm17a;Timm21;Timm23;Timm8b;Timmdc1;Tinf2;Tiparp;Tiprl;Tjp1;Tlk1;Tm2d1;Tm2d3;Tm9sf2;Tm9sf3;Tma7;Tmbim4;Tmco1;Tmed10;Tmed3;Tmem120a;Tmem127;Tmem138;Tmem161b;Tmem167;Tmem199;Tmem204;Tmem206;Tmem208;Tmem209;Tmem216;Tmem234;Tmem251;Tmem258;Tmem260;Tmem261;Tmem30a;Tmem55a;Tmem69;Tmem87a;Tmem9b;Tmub1;Tmx1;Tmx2;Tnik;Tnks;Tnks2;Tnpo3;Tnrc6b;Tns2;Toe1;Tomm20;Tomm5;Tomm70a;Top3b;Tor1a;Tor1b;Tpm1;Tpm2;Tpmt;Tpp2;Tprgl;Tra2b;Traf4;Traf7;Traip;Tram2;Trappc1;Trappc11;Trappc12;Trappc2;Trappc6a;Tril;Trim11;Trim25;Trim35;Trim44;Trim8;Triobp;Trip13;Trip4;Trmo;Trmt10b;Trmt11;Trmt12;Trmt2a;Trmt2b;Trmt5;Trmt6;Trmu;Tro;Trp53i13;Trp53rka;Trp53rkb;Trpc4ap;Trpt1;Trub2;Tsc2;Tsc22d1;Tsc22d2;Tsg101;Tsga10;Tsnax;Tspan6;Tspan9;Tsr1;Tssc4;Tsta3;Ttc1;Ttc14;Ttc26;Ttc30b;Ttc39c;Ttc4;Ttf1;Ttf2;Ttpal;Tubgcp4;Tufm;Tulp4;Tusc2;Tusc3;Tut1;Tvp23b;Twf1;Twist2;Txlna;Txn2;Txndc5;Txndc9;Txnip;Txnl1;U2af1l4;U2af2;Uba2;Uba52;Uba6;Ubac1;Ubac2;Ubald2;Ubash3b;Ubb;Ube2d3;Ube2e1;Ube2f;Ube2g2;Ube2j2;Ube2n;Ube2q1;Ube2v2;Ube2z;Ube3b;Ube4a;Ubl4a;Ubl5;Ubl7;Ubn2;Ubp1;Ubr4;Ubxn1;Ubxn2b;Ubxn4;Ubxn6;Uchl3;Ufd1l;Ufm1;Ugdh;Uggt1;Uggt2;Ugp2;Uhmk1;Uhrf2;Umad1;Umps;Unc50;Upp2;Uqcrh;Uqcrq;Urm1;Usb1;Use1;Usf1;Usmg5;Usp11;Usp16;Usp19;Usp24;Usp27x;Usp30;Usp32;Usp36;Usp38;Usp6nl;Usp8;Usp9x;Uspl1;Ust;Utp14a;Utp23;Utp6;Uvrag;Uvssa;Uxt;Vac14;Vangl1;Vcpip1;Vezf1;Vgll4;Vipas39;Vldlr;Vma21;Vps13b;Vps16;Vps18;Vps25;Vps33b;Vps37b;Vps39;Vps41;Vps52;Vps53;Vps72;Vps9d1;Vsig10;Vta1;Vti1b;Wars;Wasl;Wbp11;Wdpcp;Wdr1;Wdr11;Wdr12;Wdr24;Wdr3;Wdr35;Wdr36;Wdr37;Wdr43;Wdr44;Wdr45;Wdr46;Wdr48;Wdr55;Wdr70;Wdr73;Wdr74;Wdr76;Wdr83;Wdr90;Wdyhv1;Wee1;Wnt5a;Wwox;Xpc;Xpo5;Xpo6;Xpot;Xrcc5;Xrn2;Yae1d1;Yes1;Yipf1;Yipf2;Yipf3;Yipf4;Yipf5;Yme1l1;Ypel3;Ythdc1;Ythdf2;Ythdf3;Ywhab;Ywhaz;Zbtb11;Zbtb17;Zbtb2;Zbtb26;Zbtb37;Zbtb43;Zbtb45;Zbtb5;Zbtb6;Zbtb8os;Zc3h13;Zc3h15;Zc3hav1;Zc4h2;Zcchc24;Zcchc6;Zcchc7;Zcchc9;Zdhhc12;Zdhhc4;Zer1;Zfc3h1;Zfp105;Zfp110;Zfp112;Zfp113;Zfp12;Zfp143;Zfp180;Zfp213;Zfp235;Zfp24;Zfp27;Zfp275;Zfp276;Zfp277;Zfp28;Zfp316;Zfp324;Zfp330;Zfp383;Zfp384;Zfp407;Zfp449;Zfp46;Zfp512;Zfp513;Zfp518a;Zfp553;Zfp579;Zfp597;Zfp598;Zfp60;Zfp606;Zfp608;Zfp622;Zfp653;Zfp654;Zfp655;Zfp668;Zfp672;Zfp688;Zfp740;Zfp780b;Zfp787;Zfp827;Zfp865;Zfyve16;Zfyve27;Zik1;Zkscan1;Zkscan14;Zkscan5;Zmat3;Zmpste24;Zmynd8;Zpr1;Zranb1;Zranb2;Zscan29;Zswim4;Zswim8;Zwilch;Zzz3
500bp	Egr1_w001	swissregulon__hs__ELK1_4_GABP_A_B1_.p3	3.32	0.0325	Egr1	*	Elk1; Elk4; Gabpa; Gabpb1 (inferredBy_Orthology).	Elf1; Elf2; Elf4; Elk3; Erf; Erg; Ets1; Ets2; Etv1; Etv2; Etv3; Etv4; Etv5; Fev; Fli1 (inferredBy_MotifSimilarity).4921501E09Rik; Bclaf1; Egr1; Etv6; Gm4881; Gtf2f1; Hcfc1; Phf8; Pml; Sin3a; Srf; Taf1 (inferredBy_MotifSimilarity_n_Orthology).	2740	4885	0610009O20Rik;0610010K14Rik;0610030E20Rik;0610040B10Rik;1110002L01Rik;1110008F13Rik;1110008P14Rik;1110032A03Rik;1110037F02Rik;1110051M20Rik;1190007I07Rik;1500011B03Rik;1500015A07Rik;1600002H07Rik;1600012H06Rik;1700008J07Rik;1700086O06Rik;1810009A15Rik;1810010H24Rik;1810022K09Rik;1810024B03Rik;1810030O07Rik;1810055G02Rik;1810058I24Rik;2010107E04Rik;2010320M18Rik;2210016F16Rik;2210408I21Rik;2310011J03Rik;2310022A10Rik;2310057M21Rik;2410004B18Rik;2510039O18Rik;2610002M06Rik;2610020C07Rik;2610507B11Rik;2610524H06Rik;2700046A07Rik;2700062C07Rik;2700097O09Rik;2810001G20Rik;2900026A02Rik;2900060B14Rik;2900076A07Rik;4833420G17Rik;4930427A07Rik;4930430F08Rik;4930579G24Rik;6030458C11Rik;9130023H24Rik;9430038I01Rik;A130010J15Rik;Aaas;Aak1;Aamp;Aatf;Abcb7;Abcd3;Abcd4;Abcf1;Abhd17a;Abhd4;Abi2;Abi3bp;Abr;Abt1;Acaa2;Acap2;Acbd3;Acbd5;Acin1;Acot8;Acp2;Actr2;Actr3;Actr6;Acvr1;Acvr2a;Acyp1;Ada;Adam10;Adam17;Adam22;Adamts1;Adamts10;Adamts14;Adamtsl5;Adck1;Adipor1;Ado;Adprhl2;Adprm;Adrm1;Adsl;Adss;Aff1;Aftph;Aggf1;Agl;Ago3;Ago4;Agpat1;Agpat4;Ahcy;AI597479;AI846148;Aimp2;Aip;Ak3;Ak6;Akap10;Akap7;Akirin1;Akirin2;Akt2;Akt3;Alad;Alas1;Aldh7a1;Aldoa;Alg10b;Alg11;Alg12;Alg14;Alkbh5;Amfr;Ammecr1l;Amot;Ampd2;Anapc1;Anapc11;Anapc15;Anapc4;Angpt2;Angptl1;Angptl4;Ankhd1;Ankib1;Ankrd10;Ankrd11;Ankrd17;Ankrd28;Ankrd49;Ankrd54;Anks1;Anks3;Ap1ar;Ap1b1;Ap1g1;Ap1g2;Ap1m1;Ap1s2;Ap2a1;Ap2s1;Ap3b1;Ap3s2;Ap4b1;Ap4e1;Ap5m1;Apc;Apeh;Apela;Apex2;Aph1a;Apoo;Aqr;Arap1;Arcn1;Arel1;Arf3;Arf4;Arf6;Arfgef1;Arfip1;Arfip2;Arfrp1;Arhgap1;Arhgap12;Arhgap28;Arhgap31;Arhgap32;Arhgap6;Arhgdia;Arhgdib;Arhgef12;Arhgef16;Arhgef2;Arhgef39;Arhgef7;Arid4a;Arid5b;Arih2;Arl4a;Arl5b;Arl6ip4;Arl6ip5;Armc10;Armc9;Armcx5;Arpc1b;Arpc3;Arpc4;Arpc5l;Arsb;Arv1;Asap1;Asb3;Asb8;Ascc2;Asf1b;Asphd2;Aspscr1;Asxl2;Atad2;Atad2b;Atat1;Atf6b;Atg101;Atg12;Atg3;Atg4c;Atg5;Atg7;Atm;Atmin;Atoh8;Atp13a1;Atp13a3;Atp2c1;Atp5h;Atp5j;Atp5k;Atp5sl;Atp6v0a2;Atp6v0d1;Atp6v0e;Atp6v1a;Atp6v1c1;Atp6v1d;Atp6v1e1;Atp6v1h;Atp7a;Atp8b2;Atxn2;Atxn2l;Atxn7l3b;AU040320;Aven;AW549877;Axin1;Azi2;B3galnt2;B3galt4;B3gat3;B3gnt5;B3gnt9;B4galt1;B9d2;Babam1;Bad;Bag1;Bag4;Bag6;Bak1;Banf1;Bap1;Baz1a;Bbs4;Bbs9;BC003331;BC003965;BC005624;BC017158;BC025920;BC030336;BC031181;BC037034;BC052040;BC100530;Bcl10;Bcl2l13;Bcl2l2;Bclaf1;Bdp1;Bet1l;Birc6;Bloc1s3;Blzf1;Bmf;Bmpr1a;Bms1;Bnip2;Bod1l;Bola2;Borcs6;Brca1;Brd4;Brd9;Brf2;Brwd1;Bscl2;Btaf1;Btbd1;Btbd10;Btbd3;Btf3;Btg1;Btg3;Bub3;Bud13;Bzw1;C1galt1;C1qb;C1qtnf3;C2cd3;C330018D20Rik;C330027C09Rik;C87436;Caap1;Cab39;Cacna1a;Cacnb3;Cacybp;Calhm2;Calm3;Calu;Canx;Cap1;Capn7;Caprin2;Capza1;Capzb;Cars;Casd1;Casp8ap2;Cast;Cbfa2t2;Cbfa2t3;Cbfb;Cblb;Cbll1;Cc2d1a;Cc2d1b;Ccar2;Ccdc12;Ccdc126;Ccdc130;Ccdc134;Ccdc136;Ccdc137;Ccdc15;Ccdc163;Ccdc174;Ccdc25;Ccdc47;Ccdc51;Ccdc61;Ccdc71l;Ccdc77;Ccdc9;Ccdc91;Ccdc93;Ccdc94;Ccl25;Ccl27a;Ccm2;Ccnb2;Ccnc;Ccndbp1;Ccne2;Ccnjl;Ccnl1;Ccnt1;Ccp110;Cct2;Ccz1;Cd164;Cd248;Cd2bp2;Cd82;Cd93;Cdadc1;Cdc123;Cdc14b;Cdc26;Cdc27;Cdc37;Cdc37l1;Cdc40;Cdc42;Cdc42bpa;Cdc42se1;Cdc45;Cdc7;Cdca5;Cdk10;Cdk11b;Cdk12;Cdk13;Cdk2ap2;Cdk5;Cdk7;Cdk9;Cdkl3;Cdkn1a;Cdkn2aip;Cdkn3;Cebpz;Celf1;Celf2;Cenpf;Cenph;Cenpi;Cep104;Cep120;Cep164;Cep55;Cep83os;Cep89;Cep95;Cetn3;Cfap20;Cfap36;Cfl1;Cggbp1;Champ1;Chchd2;Chchd5;Chd2;Chd7;Cherp;Chfr;Chid1;Chmp1a;Chmp2a;Chmp7;Chordc1;Chpf;Chpf2;Chst14;Chuk;Churc1;Ciao1;Cib2;Cinp;Cipc;Cir1;Cirbp;Clasp1;Clasrp;Clcn6;Cldn12;Clec11a;Clec16a;Clint1;Clk2;Cln3;Clock;Clptm1;Clptm1l;Clspn;Clta;Cltb;Cltc;Cma1;Cmas;Cmc1;Cmip;Cmtm6;Cmtm7;Cndp2;Cnih1;Cnn2;Cnot10;Cnot11;Cnot2;Cnot3;Cnppd1;Cnpy2;Cnst;Cntrl;Coa4;Cog1;Cog2;Cog3;Cog4;Cog7;Commd10;Commd5;Commd6;Copb2;Cope;Copg1;Copg2;Cops3;Cops7a;Cops7b;Cops8;Copz1;Coro1a;Coro1b;Cox14;Cox5b;Cox6a1;Cox6b1;Cox7c;Cox8a;Cpeb4;Cpne2;Cpsf3;Cpsf7;Cptp;Cpxm1;Cradd;Creb1;Crebzf;Cript;Crk;Crlf3;Crnkl1;Crtc2;Crybb3;Csgalnact2;Csk;Csnk1g1;Csnk2b;Cstf1;Cstf2t;Cstf3;Ctcf;Ctdnep1;Ctdp1;Ctdspl2;Ctnna1;Ctnnb1;Ctnnbl1;Ctsc;Ctsk;Cul7;Cuta;Cwc15;Cwc25;Cxx1b;Cyb561d2;Cyb5d2;D030056L22Rik;D16Ertd472e;D17H6S53E;D430042O09Rik;Dab2ip;Dag1;Dalrd3;Dapk1;Dapp1;Daxx;Dazap2;Dbf4;Dbndd2;Dbr1;Dcaf12;Dcaf15;Dcaf5;Dcaf7;Dcbld1;Dcbld2;Dclk1;Dcp1a;Dcp2;Dctn5;Dcun1d3;Dcun1d5;Dda1;Ddhd1;Ddias;Ddit3;Ddx18;Ddx19b;Ddx21;Ddx23;Ddx24;Ddx27;Ddx39;Ddx39b;Ddx3x;Ddx42;Ddx47;Ddx49;Ddx50;Ddx52;Ddx55;Ddx56;Dedd;Def6;Dennd1b;Depdc1b;Depdc5;Det1;Dgkz;Dguok;Dhps;Dhx16;Dhx30;Dhx34;Dhx36;Dhx37;Dhx38;Dhx40;Dhx8;Diablo;Dido1;Dirc2;Disp1;Dixdc1;Dlc1;Dlg1;Dmtf1;Dmwd;Dmxl2;Dnaja1;Dnajb1;Dnajb5;Dnajb6;Dnajb9;Dnajc1;Dnajc10;Dnajc2;Dnajc25;Dnajc4;Dnmt1;Dnttip1;Dnttip2;Dock10;Dock9;Dpcd;Dph2;Dpm1;Dpm2;Dpp8;Dpp9;Dpy19l1;Dpy19l4;Dpy30;Dpysl2;Dr1;Drg2;Dscc1;Dscr3;Dsp;Dst;Dtnb;Dus1l;Dusp11;Dusp6;Dvl3;Dxo;Dync1i2;Dzip3;E130308A19Rik;E4f1;Ears2;Ebf1;Ecd;Ece2;Ecm1;Edc4;Edem1;Edem3;Edf1;Edrf1;Eed;Eef1b2;Eef2;Eefsec;Efcab7;Efemp2;Eftud2;Egr1;Eif1ad;Eif2a;Eif2b1;Eif2b2;Eif2s1;Eif2s2;Eif2s3x;Eif3c;Eif3d;Eif3g;Eif3h;Eif3i;Eif3j1;Eif3k;Eif4a1;Eif4a2;Eif4b;Eif4e;Eif4e2;Eif4enif1;Eif4g3;Eif5a2;Elac1;Elac2;Elk3;Elk4;Elmo2;Elmod2;Elmsan1;Eln;Elovl1;Elovl6;Elp5;Emc3;Emc4;Eme2;Emilin2;Eml2;Emx2;En1;Endov;Eno1;Enoph1;Enox1;Eny2;Eogt;Epb41l4aos;Epdr1;Epn1;Ercc3;Ercc5;Ercc6l2;Erg;Ergic3;Eri1;Eri2;Erlec1;Erlin2;Ermard;Erp44;Esrra;Etaa1;Etf1;Etfdh;Etv3;Etv6;Eva1a;Evc2;Exd2;Exoc1;Exoc3;Exoc4;Exoc7;Exosc4;Exosc5;Ext1;Extl2;Eya3;Faap20;Faap24;Fabp5;Fadd;Faf1;Faf2;Fam103a1;Fam110a;Fam114a2;Fam120b;Fam122b;Fam129a;Fam131a;Fam134a;Fam13b;Fam149b;Fam160b1;Fam168b;Fam172a;Fam174a;Fam174b;Fam179b;Fam188a;Fam189b;Fam195b;Fam199x;Fam207a;Fam214b;Fam32a;Fam3c;Fam46a;Fam53b;Fam96a;Fam96b;Fam98b;Fanci;Fancm;Farp1;Farsa;Fastkd5;Fbl;Fbxl12;Fbxl14;Fbxl19;Fbxl3;Fbxl6;Fbxo11;Fbxo18;Fbxo22;Fbxo28;Fbxo33;Fbxo36;Fbxo38;Fbxo46;Fbxw2;Fbxw5;Fbxw7;Fbxw8;Fbxw9;Fchsd2;Fdps;Fdxr;Fem1b;Fgd1;Fgfbp1;Fhl3;Fibp;Ficd;Fig4;Fip1l1;Fis1;Fiz1;Fkbp10;Fkbp1a;Fkbp2;Fkbp8;Flad1;Flii;Flot2;Fmr1;Fnbp1;Fnta;Fos;Fosl2;Foxo4;Foxp1;Foxred1;Fra10ac1;Frem1;Frg1;Frmd4a;Frmd4b;Frrs1;Fstl1;Fth1;Ftsj3;Fubp3;Fundc2;Fut8;Fuz;Fxr2;Fxyd2;Fyco1;Fzr1;G6pdx;Gabarapl2;Gale;Galk2;Galnt10;Galnt4;Gan;Gapdh;Gar1;Gart;Gas2;Gatad1;Gatb;Gba;Gba2;Gcc1;Gcc2;Gdap2;Gdi2;Gdnf;Gemin7;Gen1;Gfm1;Gfm2;Gfra2;Ggnbp2;Ggt7;Ghr;Gid4;Gin1;Gins3;Git2;Gla;Glrx5;Gltp;Gltscr2;Glud1;Gm20498;Gm20604;Gm561;Gm6793;Gmfb;Gmppb;Gmpr2;Gmps;Gnai3;Gnas;Gnb2;Gng11;Gngt2;Gnptab;Golga1;Golga2;Golga3;Golga7;Golim4;Golph3;Gon4l;Gorasp2;Gosr2;Gpaa1;Gpalpp1;Gpank1;Gpatch11;Gpatch2;Gpi1;Gpm6b;Gpn2;Gpr108;Gpr137;Gpr137b;Gpr137b-ps;Gpr19;Gprasp1;Gps1;Gramd3;Grb2;Gripap1;Grwd1;Gsn;Gspt1;Gstcd;Gt(ROSA)26Sor;Gtf2a1;Gtf2a2;Gtf2b;Gtf2f1;Gtf2h1;Gtf2h2;Gtf3c3;Gtpbp4;Gucd1;H13;H2-DMa;H3f3b;Hars;Hars2;Hat1;Haus6;Hax1;Hbp1;Hccs;Hcfc1;Hdac10;Hddc2;Hdgfrp2;Heatr1;Heatr6;Helq;Herc4;Herpud2;Hgs;Hibch;Hic1;Hipk3;Hirip3;Hist1h1e;Hist1h3e;Hist1h4i;Hivep3;Hjurp;Hk1;Hmbs;Hmgcs1;Hmgxb3;Hnrnpa0;Hnrnpa3;Hnrnpc;Hnrnpf;Hnrnpll;Homer1;Hoxa10;Hoxa7;Hoxb2;Hoxb8;Hoxb9;Hoxc4;Hoxc9;Hpcal1;Hps1;Hps3;Hps5;Hs3st3b1;Hs6st2;Hsbp1;Hsd17b11;Hspa4l;Hspbap1;Hspbp1;Hspd1;Hspe1;Hsph1;Htatip2;Huwe1;Hyls1;Hyou1;Icam1;Idh3a;Idh3b;Idh3g;Ift140;Ift43;Ift88;Igbp1;Igf1;Igf2r;Igsf8;Ik;Ikbkap;Ikbkb;Ikbkg;Il11ra1;Il2rg;Immt;Imp3;Imp4;Impa1;Impact;Incenp;Ing1;Ing4;Inip;Ino80;Ino80b;Ino80c;Ino80e;Inpp1;Inpp5f;Inppl1;Insig1;Insig2;Ints1;Ints4;Invs;Ipo13;Ipo4;Ipo7;Ipo8;Ippk;Iqgap1;Iqgap3;Irf2;Irf2bpl;Irx3;Isy1;Itfg1;Itfg2;Itga5;Itga6;Itgav;Itgb1;Itgb3;Itgb3bp;Itm2c;Itpa;Itpkc;Itpripl1;Ivns1abp;Jagn1;Jmjd1c;Josd2;Jrk;Junb;Kansl3;Kat5;Kat7;Katna1;Kbtbd4;Kcnab2;Kcnk6;Kcns3;Kctd1;Kctd11;Kctd13;Kctd18;Kctd2;Kctd5;Kdelc1;Kdelr2;Kdelr3;Kdm2b;Kdm3a;Kdm5a;Kdm5c;Kdm6a;Kdm7a;Khdrbs1;Khnyn;Kif18b;Kif22;Kif23;Kif2c;Kif4;Kifc1;Kifc5b;Kin;Klc4;Klf13;Klf2;Klf9;Klhdc4;Klhl15;Klhl18;Klhl2;Klhl20;Klhl28;Klhl32;Klhl36;Kpna4;Krba1;Krcc1;Kri1;Krit1;Krr1;Kti12;Ktn1;Kxd1;L3mbtl2;Lad1;Lamtor1;Lamtor2;Lamtor3;Lars;Las1l;Lasp1;Lcmt1;Lcmt2;Lcorl;Ldb2;Ldoc1l;Lemd2;Lemd3;Leng8;Leprot;Leprotl1;Letmd1;Lgals3bp;Lima1;Limd1;Limk1;Lims1;Lin7c;Llph;Lmbr1l;Lmbrd2;Lmnb2;Lmo2;Lmo7;Lnx2;Lonp1;Lonp2;Lppos;Lrch1;Lrif1;Lrrc1;Lrrc17;Lrrc28;Lrrc47;Lrrc49;Lrrc58;Lrrc59;Lrrc8a;Lrrc8c;Lrrcc1;Lrrfip2;Lrrk1;Lrwd1;Lsg1;Lsm1;Lsm2;Lsm3;Lsm5;Lsm8;Ltbr;Ltn1;Ltv1;Luc7l;Lyar;Lypla2;Lyrm1;Lyrm7;Lysmd4;Lyz2;Lzic;Lztfl1;M6pr;Mad2l1bp;Maged2;Mageh1;Magoh;Mak16;Malat1;Maml1;Man1a2;Man2a1;Man2b2;Manf;Map1b;Map1s;Map3k11;Map3k14;Map3k3;Map3k6;Map4k4;Mapk11;Mapk8ip1;Mapk8ip3;Mapk9;Mapkap1;Mapkapk3;Mapre2;March6;Marf1;Mark2;Mark3;Mars2;Mast3;Mastl;Mat2b;Mau2;Mbd1;Mbd2;Mbd5;Mbtd1;Mbtps2;Mcat;Mcl1;Mcm3ap;Mcm8;Mcrs1;Mcts1;Mcu;Mdfi;Mdh1;Mdh2;Mdm2;Mdm4;Med11;Med12;Med23;Med25;Med26;Med30;Med6;Med8;Mef2c;Meis1;Meis2;Melk;Men1;Mesdc1;Mettl13;Mettl14;Mettl2;Mettl23;Mettl3;Mettl5;Mfap1a;Mfap1b;Mfap3;Mff;Mfn1;Mga;Mgat1;Mib1;Micu2;Midn;Mief1;Mien1;Mier3;Minos1;Mitd1;Mkl1;Mkl2;Mknk1;Mlec;Mlh1;Mllt1;Mllt10;Mllt11;Mlycd;Mmaa;Mmp16;Mmrn2;Mnt;Mob1b;Mob2;Mob4;Mocs3;Mogs;Mon1a;Mon1b;Mon2;Morc2a;Morc3;Morn2;Mospd2;Mospd3;Mpc2;Mpdu1;Mpg;Mplkip;Mpped2;Mrpl1;Mrpl10;Mrpl17;Mrpl18;Mrpl21;Mrpl23;Mrpl24;Mrpl27;Mrpl30;Mrpl33;Mrpl38;Mrpl43;Mrpl47;Mrpl48;Mrpl51;Mrpl52;Mrps10;Mrps12;Mrps16;Mrps18a;Mrps22;Mrps23;Mrps26;Mrps34;Mrps36;Msantd2;Msh2;Msl2;Msra;Msrb1;Mterf4;Mtf1;Mtfr1l;Mthfr;Mtif2;Mtif3;Mtm1;Mtmr10;Mtmr11;Mtmr14;Mtmr2;Mtmr4;Mtmr9;Mtor;Mtpn;Mtrf1l;Mtx2;Mtx3;Mul1;Mybbp1a;Mybl1;Mycbp;Myg1;Myl12b;Myl6b;Mylk;Myo1c;Myo6;Mzt1;Naa10;Naa30;Naa35;Naa38;Naa50;Naa60;Nabp2;Nacc2;Naf1;Nagk;Nanos1;Narfl;Nars;Nasp;Nat9;Nbr1;Ncbp1;Ncbp2;Nck1;Nckap5l;Ncoa7;Ndc80;Ndn;Ndrg1;Ndufa1;Ndufa12;Ndufa9;Ndufaf4;Ndufaf7;Ndufb4;Ndufb5;Ndufb9;Ndufs1;Ndufs2;Ndufs3;Ndufs4;Necap1;Necap2;Nedd8;Nedd9;Nek4;Nek8;Nek9;Nelfb;Nelfe;Nespas;Neurl4;Nf1;Nfkb1;Nfkb2;Nfkbil1;Nfs1;Nfx1;Nfxl1;Nhp2;Nicn1;Nif3l1;Nifk;Nipbl;Nkap;Nkiras2;Nlgn2;Nme1;Nme2;Nmnat1;Nmt1;Noa1;Nob1;Noc2l;Noc3l;Nol12;Nol6;Nol8;Nol9;Nom1;Nono;Nop10;Nop2;Nosip;Notum;Nova1;Npm3;Nprl2;Nptn;Nr1h2;Nr4a2;Nras;Nrbf2;Nrd1;Nrn1;Nsl1;Nsmce4a;Nsun2;Nsun3;Nsun5;Nt5c;Nt5c3;Ntmt1;Ntpcr;Nubp1;Nubp2;Nudc;Nudt16;Nudt21;Nudt22;Nudt5;Nudt8;Nuf2;Numb;Nup107;Nup155;Nup37;Nup50;Nupl1;Nutf2;Nxt1;Nxt2;Nynrin;Oaf;Obsl1;Odf2;Ofd1;Ogfod1;Ogg1;Ogt;Olfm1;Olfml3;Opa3;Opcml;Orai3;Oraov1;Orc2;Ormdl2;Osbp;Osbpl11;Osbpl2;Oser1;Osgepl1;Ost4;Ostf1;Ostm1;Otub1;Otud5;Otud6b;Oxld1;Oxr1;Oxsr1;P3h1;P4hb;Pabpc1;Pabpc4;Pabpc4l;Pacs1;Pacs2;Pacsin2;Pafah1b2;Paip2;Pak1ip1;Pak3;Pald1;Pan2;Pank1;Pank2;Pank3;Papd4;Papola;Parg;Parl;Parn;Parp11;Pbdc1;Pcbp1;Pcbp2;Pcbp4;Pcgf1;Pcgf3;Pcm1;Pcnp;Pcsk7;Pcx;Pcyt1a;Pdap1;Pdcd10;Pdcd11;Pdcd6;Pdcd6ip;Pdcd7;Pdcl;Pde12;Pde4b;Pde8a;Pdia6;Pdlim5;Pdpk1;Pdrg1;Pds5a;Pdss1;Pdzd11;Peli2;Pelo;Per1;Pet100;Pex12;Pex2;Pex3;Pfdn5;Pfdn6;Pgap2;Pggt1b;Pgm3;Pgrmc1;Phactr4;Phc1;Phc2;Phf20l1;Phf23;Phf5a;Phkg2;Phospho2;Phrf1;Pianp;Pick1;Pigc;Pigf;Pigh;Pigo;Pigs;Pigt;Pih1d1;Pik3c2a;Pik3c3;Pik3r2;Pik3r4;Pikfyve;Pin1;Pip4k2c;Pja1;Pkn3;Pla2g4a;Plcd1;Plcl1;Plekhg1;Plekhg2;Plekhg3;Plekhg5;Plekhj1;Plekhm1;Plgrkt;Plk4;Plod3;Plpp5;Plpp6;Plrg1;Pls3;Plvap;Plxnb1;Plxnd1;Pml;Pmm1;Pmpca;Pmpcb;Pnkp;Pnn;Pno1;Pnpla8;Poc1a;Podn;Pofut2;Pogk;Poglut1;Pogz;Pold4;Poldip3;Polg;Polg2;Poll;Polq;Polr1b;Polr1e;Polr2c;Polr2d;Polr2g;Polr2h;Polr2k;Polr2m;Polr3d;Polr3e;Polrmt;Pomgnt1;Pomgnt2;Pomp;Pop7;Ppan;Ppargc1b;Ppfibp2;Pphln1;Ppib;Ppid;Ppie;Ppig;Ppih;Ppil1;Ppil2;Ppil3;Ppip5k2;Ppm1a;Ppm1b;Ppm1g;Ppme1;Ppp1ca;Ppp1cc;Ppp1r10;Ppp1r11;Ppp1r12a;Ppp1r16a;Ppp1r18;Ppp1r21;Ppp1r35;Ppp1r9b;Ppp2r1a;Ppp2r5a;Ppp2r5c;Ppp2r5e;Ppp3r1;Ppp4c;Ppp4r1;Pptc7;Ppwd1;Praf2;Prdm1;Prdm11;Prdm4;Prdm5;Prdx6;Prelid1;Prelp;Prepl;Prickle1;Prim2;Prkacb;Prkag1;Prkcd;Prkce;Prkci;Prkcsh;Prkd2;Prkdc;Prkrip1;Prmt6;Pros1;Prosc;Proser1;Prpf18;Prpf19;Prpf3;Prpf38a;Prpf38b;Prpf4;Prpf40a;Prpf40b;Prpf4b;Prr13;Prr14;Prrc2c;Psd3;Psen1;Psip1;Psma5;Psma6;Psmb1;Psmb3;Psmb4;Psmb7;Psmc2;Psmc3ip;Psmc4;Psmc5;Psmc6;Psmd10;Psmd11;Psmd12;Psmd13;Psmd2;Psmd8;Psmd9;Psme3;Psme4;Psmf1;Psrc1;Ptar1;Ptbp2;Ptdss1;Ptgr2;Ptp4a1;Ptpn11;Ptpn12;Ptpn14;Ptpn21;Ptpn23;Ptprg;Ptrh1;Ptrh2;Pts;Pttg1ip;Puf60;Pum2;Pura;Pus1;Pvt1;Pwp2;Pxylp1;Qars;Qser1;R3hdm2;R3hdm4;Rab11a;Rab11b;Rab12;Rab13;Rab14;Rab15;Rab18;Rab2a;Rab2b;Rab34;Rab35;Rab3gap2;Rab4b;Rab5a;Rab5c;Rab7;Rab8a;Rabep2;Rabepk;Rabgap1;Rabgap1l;Rabgef1;Rac1;Rad1;Rad18;Rad21;Rad23a;Rad23b;Rad51d;Rala;Ralgps2;Raly;Ramp2;Rap1b;Rap2c;Rapgef6;Raph1;Rasa1;Rasal2;Rasip1;Rassf1;Rassf7;Rbbp4;Rbbp6;Rbbp7;Rbck1;Rbfox2;Rbm10;Rbm19;Rbm28;Rbm34;Rbm6;Rbms2;Rbmx2;Rcan3;Rccd1;Rchy1;Recql;Rell1;Reps1;Rer1;Rexo4;Rfc2;Rfc3;Rfc4;Rfk;Rftn1;Rfx3;Rgl1;Rgs12;Rgs19;Rgs3;Rgs5;Rhbdd1;Rhbdd3;Rhoa;Rhod;Rhog;Rhoj;Ric8b;Rictor;Rin2;Rin3;Ring1;Rint1;Riok3;Ripk1;Rlim;Rnaseh1;Rnaseh2b;Rnf13;Rnf14;Rnf181;Rnf20;Rnf214;Rnf216;Rnf25;Rnf31;Rnf4;Rnf5;Rnf6;Rngtt;Rnmt;Rnpepl1;Rock1;Romo1;Rora;Rpa2;Rpap1;Rpe;Rpf1;Rpia;Rpl11;Rpl12;Rpl13a;Rpl21;Rpl22l1;Rpl23;Rpl26;Rpl27;Rpl27a;Rpl28;Rpl29;Rpl3;Rpl31;Rpl34;Rpl35;Rpl36;Rpl37;Rpl37a;Rpl39;Rpl4;Rpl41;Rpl7l1;Rplp1;Rplp2;Rprd1b;Rps11;Rps13;Rps14;Rps15;Rps16;Rps17;Rps19;Rps19bp1;Rps20;Rps21;Rps25;Rps27a;Rps27l;Rps27rt;Rps3a1;Rps4x;Rps5;Rps6ka3;Rps6ka4;Rps7;Rraga;Rrnad1;Rrp12;Rrp15;Rrp36;Rrp9;Rrs1;Rsu1;Rtel1;Rtn4;Rttn;Rubcn;Runx1;Ruvbl1;Rwdd4a;Rxrb;S100a4;S100pbp;S1pr1;Saal1;Samd8;Sap130;Sap30bp;Sap30l;Sar1a;Sar1b;Sars;Sart3;Sass6;Sat1;Sav1;Sbf2;Sbno1;Scaf8;Scamp2;Scamp3;Sclt1;Scnm1;Sco1;Scoc;Scrn2;Scrn3;Scyl2;Scyl3;Sdccag3;Sde2;Sdf4;Sdhaf2;Sdhaf3;Sdhb;Sdhc;Sec11a;Sec13;Sec22b;Sec23b;Sec23ip;Sec31a;Sec61a1;Secisbp2;Secisbp2l;Sel1l;Sema4b;Sema6c;Senp7;Sepsecs;Sept1;Sept10;Sept7;Sept9;Serbp1;Serinc1;Serinc3;Serinc5;Serp1;Serp2;Serpinb6a;Serpinh1;Setd1a;Setd1b;Setd4;Setd5;Setd6;Setdb1;Sf1;Sf3a1;Sf3a2;Sf3b1;Sf3b2;Sf3b4;Sft2d1;Sgol2a;Sgpl1;Sgta;Sh2b1;Sh2b3;Sh3bp1;Sh3bp5;Sh3gl1;Shc1;Shroom4;Sigmar1;Sike1;Simc1;Sin3a;Sirt6;Sirt7;Skap2;Skp2;Slc12a4;Slc16a6;Slc1a5;Slc25a17;Slc25a24;Slc25a25;Slc25a3;Slc25a38;Slc25a4;Slc25a46;Slc30a6;Slc30a7;Slc30a9;Slc35a2;Slc35a5;Slc35b3;Slc35c1;Slc35d2;Slc35e1;Slc35f6;Slc38a10;Slc38a6;Slc39a11;Slc39a13;Slc39a6;Slc39a7;Slc39a9;Slc3a2;Slc43a1;Slc44a1;Slc50a1;Slc52a2;Slc7a6;Slc9a3r1;Slc9a8;Slc9a9;Slco2a1;Slu7;Slx1b;Slx4ip;Smad3;Smad5;Smap1;Smap2;Smarca1;Smarca2;Smarcc1;Smarcd1;Smarcd2;Smc1a;Smc5;Smc6;Smcr8;Smg8;Smim10l1;Smim14;Smim15;Smim19;Smim20;Smim7;Smn1;Smndc1;Smpd1;Sms;Smu1;Smug1;Smurf2;Snap23;Snap29;Snapc4;Snf8;Snhg20;Snrnp200;Snrnp27;Snrpb2;Snrpc;Snrpd1;Snrpd2;Sntb2;Snw1;Snx12;Snx19;Snx29;Snx3;Snx30;Snx8;Snx9;Socs1;Socs4;Socs7;Sorbs3;Sos2;Sox4;Sp1;Sp2;Sp3;Sp7;Spata2;Spats2;Spen;Spg11;Spg21;Spice1;Spin2c;Spock2;Spr;Spry4;Spsb2;Sptan1;Sptlc2;Spty2d1;Srbd1;Srf;Srfbp1;Srgap1;Srm;Srp14;Srp19;Srp72;Srpk2;Srpr;Srrm2;Srrt;Srsf11;Srsf4;Srsf5;Srsf7;Ss18;Ssbp1;Ssh2;Ssr2;Ssr3;Ssr4;Ssrp1;Sssca1;St13;St3gal1;Stab1;Stag1;Stag2;Stam2;Stard8;Stat2;Stat5a;Stat5b;Stau1;Stfa1;Stil;Stk16;Stk19;Stk38l;Stk40;Stoml1;Stoml2;Strap;Strn;Stt3a;Stx11;Stx12;Stx4a;Stx5a;Stx6;Stx8;Stxbp2;Sub1;Suclg1;Sumo1;Supt20;Supt3;Supt6;Supt7l;Surf2;Svep1;Swt1;Syde1;Syf2;Sympk;Syne1;Synj2bp;Synrg;Sys1;Syt14;Syvn1;Szrd1;Szt2;Taco1;Tada3;Taf1;Taf11;Taf12;Taf13;Taf1b;Taf1c;Taf2;Taf3;Taf5;Tamm41;Tank;Tars2;Tasp1;Tatdn1;Tax1bp1;Tbc1d22a;Tbc1d9b;Tbccd1;Tbce;Tbkbp1;Tbpl1;Tbrg1;Tbrg4;Tbx18;Tcaf1;Tceanc;Tceanc2;Tcf12;Tcf25;Tcf7;Tcof1;Tcp1;Tdrd3;Tdrd7;Tead1;Tec;Tecpr1;Terf1;Tes;Tesk1;Tex2;Tfam;Tfap2c;Tfb2m;Tfdp2;Tfe3;Tfg;Tgds;Tgfb3;Tgs1;Thap1;Thap11;Thap2;Thap4;Thap7;Thbs1;Thbs2;Thoc2;Thoc3;Thoc5;Thumpd3;Tial1;Timm10;Timm10b;Timm17a;Timm21;Timm23;Timm8b;Timmdc1;Timp1;Tinf2;Tiparp;Tiprl;Tjp1;Tlk1;Tm2d1;Tm2d3;Tm9sf2;Tm9sf3;Tma7;Tmbim4;Tmco1;Tmco6;Tmed10;Tmed2;Tmed3;Tmed7;Tmem106c;Tmem115;Tmem119;Tmem120a;Tmem126a;Tmem127;Tmem138;Tmem161b;Tmem167;Tmem184c;Tmem185b;Tmem199;Tmem204;Tmem206;Tmem208;Tmem209;Tmem216;Tmem234;Tmem251;Tmem258;Tmem260;Tmem261;Tmem29;Tmem30a;Tmem33;Tmem39a;Tmem53;Tmem55a;Tmem60;Tmem69;Tmem87a;Tmem9b;Tmub1;Tmx1;Tmx2;Tnfrsf1a;Tnik;Tnip2;Tnks;Tnks2;Tnpo3;Tnrc6b;Tns2;Toe1;Tollip;Tom1l1;Tomm20;Tomm40;Tomm5;Tomm70a;Top3b;Topors;Toporsos;Tor1a;Tor1b;Tpbg;Tpm1;Tpm2;Tpmt;Tpp2;Tprgl;Tpsb2;Tpt1;Tra2b;Tradd;Traf4;Traf6;Traf7;Traip;Tram2;Trappc1;Trappc11;Trappc12;Trappc2;Trappc3;Trappc6a;Tril;Trim11;Trim25;Trim35;Trim44;Trim8;Trim9;Triobp;Trip13;Trip4;Trmo;Trmt10b;Trmt11;Trmt12;Trmt1l;Trmt2a;Trmt2b;Trmt5;Trmt6;Trmu;Tro;Trp53i13;Trp53rka;Trp53rkb;Trpc4ap;Trpt1;Trub2;Tsc2;Tsc22d1;Tsc22d2;Tsg101;Tsga10;Tshz1;Tsnax;Tspan9;Tsr1;Tssc4;Tsta3;Ttc1;Ttc13;Ttc14;Ttc26;Ttc30b;Ttc39c;Ttc4;Ttf1;Ttf2;Ttll4;Ttpal;Tubgcp3;Tubgcp4;Tufm;Tulp4;Tusc2;Tusc3;Tut1;Tvp23b;Twf1;Twist2;Txlna;Txn2;Txndc5;Txndc9;Txnip;Txnl1;Tyro3;U2af1l4;U2af2;Uba1;Uba2;Uba52;Uba6;Ubac1;Ubac2;Ubald2;Ubash3b;Ubb;Ube2d3;Ube2e1;Ube2e3;Ube2f;Ube2g2;Ube2j2;Ube2n;Ube2q1;Ube2v2;Ube2z;Ube3b;Ube4a;Ube4b;Ubl4a;Ubl5;Ubl7;Ubn2;Ubp1;Ubqln1;Ubr4;Ubr5;Ubtf;Ubxn1;Ubxn2b;Ubxn4;Ubxn6;Uchl3;Ufd1l;Ufm1;Ugdh;Uggt1;Uggt2;Ugp2;Uhmk1;Uhrf2;Umad1;Umps;Unc50;Upf1;Upf2;Upp2;Uqcrh;Uqcrq;Urm1;Usb1;Use1;Usf1;Usmg5;Usp11;Usp16;Usp19;Usp24;Usp27x;Usp30;Usp32;Usp36;Usp38;Usp46;Usp6nl;Usp8;Usp9x;Uspl1;Ust;Utp14a;Utp23;Utp6;Uvrag;Uvssa;Uxt;Vac14;Vamp3;Vamp5;Vangl1;Vash2;Vasp;Vcp;Vcpip1;Vezf1;Vgll4;Vipas39;Vma21;Vps13b;Vps16;Vps18;Vps25;Vps33b;Vps37b;Vps39;Vps41;Vps52;Vps53;Vps72;Vps8;Vps9d1;Vrk3;Vsig10;Vta1;Vti1b;Wapl;Wars;Wasf1;Wasl;Wbp11;Wdfy3;Wdhd1;Wdpcp;Wdr1;Wdr11;Wdr12;Wdr24;Wdr3;Wdr34;Wdr35;Wdr36;Wdr37;Wdr43;Wdr44;Wdr45;Wdr46;Wdr48;Wdr55;Wdr70;Wdr73;Wdr74;Wdr76;Wdr83;Wdr89;Wdr90;Wdyhv1;Wee1;Wipi2;Wnk1;Wwox;Xkr5;Xkr8;Xpc;Xpo5;Xpo6;Xpot;Xrcc5;Xrn2;Yae1d1;Yes1;Yipf1;Yipf2;Yipf3;Yipf4;Yipf5;Ylpm1;Yme1l1;Ypel3;Ythdc1;Ythdf2;Ythdf3;Ywhab;Ywhaz;Yy1;Zbtb10;Zbtb11;Zbtb17;Zbtb2;Zbtb26;Zbtb43;Zbtb45;Zbtb5;Zbtb6;Zbtb8os;Zc3h13;Zc3h15;Zc3hav1;Zc3hc1;Zc4h2;Zcchc14;Zcchc24;Zcchc6;Zcchc7;Zcchc9;Zdhhc12;Zdhhc17;Zdhhc4;Zer1;Zfand2b;Zfc3h1;Zfp105;Zfp110;Zfp111;Zfp112;Zfp113;Zfp12;Zfp143;Zfp180;Zfp213;Zfp235;Zfp24;Zfp266;Zfp27;Zfp275;Zfp276;Zfp277;Zfp28;Zfp316;Zfp324;Zfp330;Zfp383;Zfp384;Zfp407;Zfp449;Zfp46;Zfp512;Zfp513;Zfp518a;Zfp553;Zfp579;Zfp597;Zfp598;Zfp60;Zfp606;Zfp608;Zfp622;Zfp653;Zfp654;Zfp655;Zfp668;Zfp672;Zfp688;Zfp691;Zfp710;Zfp740;Zfp746;Zfp780b;Zfp787;Zfp827;Zfp865;Zfp90;Zfyve16;Zfyve27;Zik1;Zkscan1;Zkscan14;Zkscan3;Zkscan5;Zmat3;Zmpste24;Zmynd8;Zpr1;Zranb1;Zranb2;Zscan29;Zswim4;Zswim8;Zwilch;Zzz3
