## Supplemental Table 3 for "Single-cell transcriptome profiling reveals dermal and epithelium cell fate decisions during embryonic hair follicle development" (part 7 of 33)

### Sheet: Supplementary Table 3 (continued)
motifDb	geneSet	motif	NES	AUC	highlightedTFs	TFinDB	TF_highConf	TF_lowConf	nEnrGenes	rankAtMax	enrichedGenes
500bp	Egr1_w001	cisbp__M4568	3.32	0.0325	Egr1	*	Gabpa (inferredBy_Orthology).	Elf1; Elf2; Elf4; Elk1; Elk3; Elk4; Erf; Erg; Ets1; Ets2; Etv1; Etv2; Etv3; Etv4; Etv5; Fev; Fli1; Gabpb1; Gm5454 (inferredBy_MotifSimilarity).4921501E09Rik; Bclaf1; Egr1; Elf5; Etv6; Gm4881; Hcfc1; Kdm5a; Nr2c2; Phf8; Pml; Rbbp5; Rela; Sin3a; Srf; Taf1; Zfp143 (inferredBy_MotifSimilarity_n_Orthology).	2811	4897	0610009O20Rik;0610010K14Rik;0610030E20Rik;0610040B10Rik;1110002L01Rik;1110008F13Rik;1110008P14Rik;1110032A03Rik;1110037F02Rik;1110051M20Rik;1190007I07Rik;1500011B03Rik;1500015A07Rik;1600002H07Rik;1600012H06Rik;1700008J07Rik;1700066M21Rik;1700086O06Rik;1810009A15Rik;1810022K09Rik;1810024B03Rik;1810030O07Rik;1810055G02Rik;1810058I24Rik;2010107E04Rik;2010320M18Rik;2210016F16Rik;2210408I21Rik;2310011J03Rik;2310022A10Rik;2310057M21Rik;2410004B18Rik;2510039O18Rik;2610002M06Rik;2610020C07Rik;2610524H06Rik;2700062C07Rik;2700081O15Rik;2700097O09Rik;2810001G20Rik;2900026A02Rik;2900076A07Rik;3110062M04Rik;4833420G17Rik;4930427A07Rik;4930430F08Rik;4930579G24Rik;9130023H24Rik;9130401M01Rik;9430038I01Rik;A130010J15Rik;Aaas;Aak1;Aamp;Aatf;Abcb7;Abcd3;Abcd4;Abcf1;Abhd17a;Abhd4;Abi2;Abr;Acaa2;Acad11;Acap2;Acbd3;Acbd5;Acin1;Acot8;Acp2;Actr2;Actr3;Actr6;Acvr1;Acvr2a;Acyp1;Ada;Adam10;Adam17;Adam22;Adamts1;Adamts10;Adamts14;Adamtsl5;Adar;Adipor1;Adnp2;Ado;Adprhl2;Adprm;Adrm1;Adsl;Adss;Aftph;Aggf1;Agl;Ago3;Ago4;Agpat1;Agpat4;Ahcy;Ahcyl1;AI597479;Aimp2;Aip;Ak3;Ak6;Akap10;Akap12;Akap8;Akip1;Akirin1;Akirin2;Akr1b8;Aktip;Alad;Alcam;Aldh7a1;Aldoa;Alg11;Alg12;Alg13;Alg14;Alkbh5;Amer1;Ampd2;Anapc1;Anapc11;Anapc15;Anapc16;Anapc4;Angpt2;Ankhd1;Ankib1;Ankrd11;Ankrd17;Ankrd24;Ankrd49;Ankrd54;Anks1;Anks3;Ap1ar;Ap1b1;Ap1g1;Ap1g2;Ap1m1;Ap1s2;Ap2a1;Ap2s1;Ap3b1;Ap3s1;Ap3s2;Ap4b1;Ap4e1;Ap5m1;Apc;Apeh;Apex2;Aph1a;Apoo;Aqr;Arap1;Arcn1;Arel1;Arf3;Arf4;Arf5;Arf6;Arfgef1;Arfip1;Arfip2;Arfrp1;Arhgap1;Arhgap12;Arhgap28;Arhgap31;Arhgap32;Arhgap6;Arhgdia;Arhgdib;Arhgef12;Arhgef16;Arhgef2;Arhgef39;Arhgef7;Arid4a;Arih2;Arl2bp;Arl5b;Arl6ip4;Armc10;Armc9;Armcx3;Armcx5;Armcx6;Arpc1b;Arpc3;Arpc4;Arpc5l;Arsb;Arv1;Asap1;Asb3;Asb7;Asb8;Ascc1;Ascc2;Asf1b;Asphd2;Aspscr1;Asxl1;Asxl2;Atad2;Atad2b;Atat1;Ate1;Atf6b;Atg101;Atg12;Atg13;Atg3;Atg4b;Atg4c;Atg5;Atg7;Atm;Atmin;Atoh8;Atp13a1;Atp13a3;Atp2c1;Atp5h;Atp5j;Atp5k;Atp5sl;Atp6v0a2;Atp6v0d1;Atp6v0e;Atp6v1a;Atp6v1c1;Atp6v1d;Atp6v1e1;Atp6v1h;Atp7a;Atp8b2;Atxn2;Atxn2l;Atxn7l1;Atxn7l3b;AU040320;Aven;AW549877;Axin1;Azi2;B3galnt2;B3galt4;B3gat3;B9d2;Babam1;Bad;Bag1;Bag4;Bag6;Bak1;Banf1;Bap1;Baz1a;Bbip1;Bbs4;Bbs9;BC003331;BC003965;BC005624;BC017158;BC030336;BC031181;BC037034;BC052040;Bccip;Bckdhb;Bcl10;Bcl2l13;Bcl2l2;Bclaf1;Bdp1;Bet1l;Birc6;Bloc1s2;Bloc1s3;Blzf1;Bmf;Bms1;Bnip2;Bnip3l;Bod1l;Bola2;Borcs5;Borcs6;Bpgm;Brca1;Brd4;Brd9;Brf2;Brip1;Brms1;Brwd1;Bscl2;Bsdc1;Btaf1;Btbd1;Btbd10;Btf3;Btg1;Bub3;Bud13;Bysl;Bzw1;C1galt1;C1qb;C1qtnf4;C1qtnf7;C2cd3;C330018D20Rik;C330027C09Rik;C87436;Caap1;Cab39;Cacna1a;Cacna1g;Cacybp;Cald1;Calm3;Calu;Camk2n2;Camkk2;Camta2;Canx;Cap1;Capn7;Caprin2;Capza1;Capzb;Cars;Cast;Cbfa2t2;Cblb;Cbll1;Cc2d1a;Cc2d1b;Ccar2;Ccdc12;Ccdc126;Ccdc130;Ccdc134;Ccdc137;Ccdc15;Ccdc174;Ccdc25;Ccdc47;Ccdc51;Ccdc61;Ccdc77;Ccdc9;Ccdc91;Ccdc93;Ccdc94;Ccl25;Ccl27a;Ccm2;Ccnb2;Ccndbp1;Ccne2;Ccnjl;Ccnl1;Ccnl2;Ccnt1;Ccp110;Cct2;Ccz1;Cd164;Cd248;Cd2bp2;Cd82;Cdadc1;Cdc123;Cdc14b;Cdc27;Cdc37;Cdc37l1;Cdc40;Cdc42;Cdc42bpa;Cdc42se1;Cdc45;Cdca5;Cdh1;Cdk10;Cdk11b;Cdk12;Cdk13;Cdk2ap2;Cdk7;Cdk9;Cdkl3;Cdkn1a;Cdkn2aip;Cebpz;Celf1;Celf2;Cenpf;Cenph;Cep104;Cep120;Cep164;Cep55;Cep83os;Cep89;Cep95;Cetn3;Cfap20;Cfap36;Cfl1;Cggbp1;Champ1;Chchd2;Chchd3;Chchd5;Chd2;Chd7;Cherp;Chfr;Chid1;Chm;Chmp1a;Chmp2a;Chmp7;Chordc1;Chpf;Chpf2;Chst14;Chst15;Chuk;Churc1;Ciao1;Ciapin1;Cinp;Cipc;Cir1;Cirbp;Clasp1;Clasrp;Clcn6;Cldn10;Cldn12;Clec11a;Clint1;Clk2;Cln3;Clock;Clptm1;Clptm1l;Clta;Cltb;Cltc;Cmc1;Cmtm6;Cmtm7;Cndp2;Cnih1;Cnn2;Cnot10;Cnot11;Cnot2;Cnot6l;Cnot8;Cnppd1;Cnst;Coa4;Cog1;Cog2;Cog3;Cog4;Cog7;Commd10;Commd5;Commd6;Commd7;Copb2;Cope;Copg1;Copg2;Cops3;Cops7a;Cops7b;Cops8;Copz1;Coro1a;Coro1b;Cox14;Cox16;Cox20;Cox5b;Cox6a1;Cox6b1;Cox7c;Cox8a;Cpeb4;Cpne8;Cpsf3;Cptp;Cpxm1;Cradd;Creb1;Crebzf;Cript;Crk;Crlf3;Crnkl1;Crtc2;Crybb3;Csgalnact2;Csk;Csnk1g1;Csnk2b;Cstf1;Cstf2t;Cstf3;Ctdnep1;Ctdp1;Ctif;Ctnna1;Ctnnb1;Ctnnbl1;Ctnnd1;Ctsc;Ctsk;Cul2;Cul7;Cuta;Cwc15;Cwc25;Cxx1b;Cxxc1;Cyb561d2;Cyb5b;Cyb5d2;D030056L22Rik;D16Ertd472e;D17H6S53E;D430042O09Rik;Dab2ip;Dad1;Daglb;Dalrd3;Dapk1;Dapp1;Daxx;Dazap1;Dazap2;Dbf4;Dbndd2;Dbr1;Dbt;Dcaf12;Dcaf15;Dcaf4;Dcaf5;Dcaf6;Dcaf7;Dcbld1;Dcbld2;Dclk1;Dcp1a;Dcp2;Dctn5;Dcun1d3;Dcun1d5;Dda1;Ddb1;Ddias;Ddit3;Ddr1;Ddx18;Ddx19b;Ddx21;Ddx23;Ddx24;Ddx27;Ddx39;Ddx39b;Ddx3x;Ddx42;Ddx47;Ddx49;Ddx50;Ddx52;Ddx55;Ddx56;Dedd;Def6;Dennd1b;Denr;Depdc1b;Depdc5;Det1;Dgkz;Dguok;Dhps;Dhrs3;Dhx16;Dhx30;Dhx34;Dhx36;Dhx37;Dhx38;Dhx40;Dhx8;Diablo;Dido1;Disp1;Dlc1;Dlg3;Dmtf1;Dmwd;Dmxl2;Dnaja1;Dnaja3;Dnajb1;Dnajb2;Dnajb5;Dnajb6;Dnajb9;Dnajc1;Dnajc10;Dnajc2;Dnajc21;Dnajc25;Dnajc4;Dnajc5;Dnmt1;Dnttip1;Dnttip2;Dock10;Dpcd;Dph2;Dpm1;Dpm2;Dpp8;Dpp9;Dpy19l1;Dpy19l4;Dpy30;Dpysl2;Dr1;Dram1;Drg2;Drosha;Dscc1;Dscr3;Dsp;Dst;Dtnb;Dus1l;Dus3l;Dusp1;Dusp11;Dusp6;Dvl3;Dxo;Dync1i2;Dzip3;E130308A19Rik;E2f7;Ears2;Ebf1;Ecd;Ece2;Ech1;Edc4;Edem1;Edem3;Edf1;Edrf1;Eed;Eef1b2;Eef2;Efcab14;Efcab7;Eftud2;Egr1;Ehd1;Eif1ad;Eif2a;Eif2b1;Eif2b2;Eif2s1;Eif2s2;Eif2s3x;Eif3b;Eif3c;Eif3d;Eif3g;Eif3h;Eif3i;Eif3j1;Eif3k;Eif4a1;Eif4a2;Eif4e;Eif4e2;Eif4enif1;Eif4g3;Eif5a2;Elac1;Elac2;Elk3;Elk4;Elmo2;Elmod2;Elmod3;Elmsan1;Eln;Elovl1;Elovl6;Elp5;Emc3;Emc4;Emc8;Emilin2;Eml2;Eml4;Emx2;En1;Endov;Enox1;Eny2;Eogt;Epb41l4aos;Epdr1;Ephb3;Epn1;Erbb2;Ercc3;Ercc5;Ercc6l2;Ergic1;Ergic3;Eri1;Eri2;Erich1;Erich2;Erlec1;Erlin2;Erp44;Esrra;Etaa1;Etf1;Etfdh;Ets2;Etv3;Etv6;Evc2;Exd2;Exoc1;Exoc3;Exoc4;Exoc7;Exoc8;Exosc4;Exosc5;Ext1;Extl2;Eya3;Faap20;Faap24;Fadd;Faf2;Fam103a1;Fam110a;Fam114a2;Fam120b;Fam122b;Fam129a;Fam131a;Fam134a;Fam13b;Fam149b;Fam160b1;Fam172a;Fam174a;Fam174b;Fam179b;Fam188a;Fam189b;Fam195b;Fam199x;Fam207a;Fam229b;Fam32a;Fam46a;Fam53b;Fam96a;Fam96b;Fam98b;Fancd2;Fanci;Fancm;Farp1;Farsa;Fastkd5;Fau;Fbl;Fbxl12;Fbxl14;Fbxl17;Fbxl19;Fbxl3;Fbxl4;Fbxl6;Fbxl8;Fbxo11;Fbxo18;Fbxo22;Fbxo28;Fbxo33;Fbxo36;Fbxo38;Fbxo45;Fbxo46;Fbxw2;Fbxw5;Fbxw8;Fbxw9;Fcho2;Fchsd2;Fdps;Fdxacb1;Fdxr;Fem1b;Fen1;Fgd1;Fhl3;Fibp;Ficd;Fig4;Fip1l1;Fis1;Fiz1;Fkbp10;Fkbp1a;Fkbp2;Fkbp8;Flad1;Flii;Flot2;Fmr1;Fnbp4;Fnta;Fosl2;Foxj3;Foxp2;Foxred1;Fra10ac1;Frat2;Frem1;Frg1;Frmd4a;Frmd4b;Frrs1;Fth1;Ftsj3;Fubp3;Fuca1;Fundc1;Fundc2;Fut8;Fuz;Fyco1;Fzr1;G6pc3;G6pdx;Gabarapl2;Gabpb1;Gale;Galk2;Galnt10;Galnt4;Galnt7;Gan;Gapdh;Gar1;Gart;Gas2;Gatad1;Gatb;Gba;Gba2;Gcc1;Gcc2;Gdap2;Gdi2;Gdnf;Gemin7;Gfm1;Gfm2;Gfra2;Ggnbp2;Ggt7;Gid4;Gin1;Gins3;Git2;Gla;Glrx5;Gltp;Gltscr2;Gm13889;Gm20498;Gm20604;Gm561;Gmcl1;Gmfb;Gmppa;Gmppb;Gmpr2;Gnai3;Gnas;Gnb2;Gng11;Gng5;Gngt2;Gnptab;Golga1;Golga2;Golga3;Golga7;Golim4;Golph3;Gon4l;Gosr2;Gpaa1;Gpalpp1;Gpank1;Gpatch2;Gpi1;Gpm6b;Gpn2;Gpr108;Gpr137;Gpr137b;Gpr137b-ps;Gprasp1;Gprc5c;Gps1;Gramd3;Grb2;Grem1;Gripap1;Grwd1;Gsn;Gspt1;Gstcd;Gsto1;Gt(ROSA)26Sor;Gtf2a1;Gtf2a2;Gtf2f1;Gtf2h1;Gtf2h2;Gtf2i;Gtf3c3;Gtpbp4;Gucd1;H13;H2-DMa;H3f3b;Harbi1;Hars;Hars2;Hat1;Haus6;Hax1;Hbp1;Hccs;Hcfc1;Hdac10;Hdgfrp2;Heatr1;Heatr6;Helq;Herc4;Herpud2;Hgs;Hibch;Hic1;Hipk3;Hirip3;Hist1h1e;Hist1h3e;Hist1h4i;Hivep3;Hjurp;Hk1;Hmbs;Hmga2;Hmgxb3;Hnrnpa0;Hnrnpc;Hnrnpf;Hnrnpll;Hnrnpu;Homer1;Hoxa7;Hoxb8;Hoxb9;Hoxc4;Hoxc9;Hoxd3os1;Hpcal1;Hps1;Hps3;Hps5;Hs3st3b1;Hs6st2;Hsbp1;Hsd17b11;Hspa4l;Hspbap1;Hspbp1;Hspd1;Hspe1;Hsph1;Htatip2;Htr1b;Htra2;Huwe1;Hyls1;Hyou1;Icam1;Id2;Id4;Idh3a;Idh3b;Idh3g;Iffo1;Ift140;Ift43;Igbp1;Igf1;Igf2r;Igsf8;Ik;Ikbkap;Ikbkb;Ikbkg;Il11ra1;Il17d;Il2rg;Il6st;Immt;Imp3;Imp4;Impa1;Impact;Incenp;Ing1;Ing4;Inip;Ino80;Ino80b;Ino80c;Ino80e;Inpp5f;Inppl1;Insig2;Ints1;Ints4;Invs;Ip6k2;Ipo4;Ipo7;Ipo8;Ippk;Iqgap1;Iqgap3;Irf2;Irf2bpl;Isca1;Isy1;Itfg1;Itfg2;Itga5;Itga6;Itgav;Itgb1;Itgb3bp;Itm2c;Itpa;Itpkc;Itpripl1;Ivns1abp;Jagn1;Jarid2;Jmjd1c;Josd2;Jrk;Junb;Kansl3;Kat5;Kat7;Kat8;Katna1;Kbtbd2;Kbtbd4;Kcnab2;Kcnk6;Kcns3;Kctd1;Kctd11;Kctd13;Kctd18;Kctd2;Kctd5;Kdelc1;Kdelr2;Kdelr3;Kdm2b;Kdm3a;Kdm5a;Kdm5c;Kdm6a;Kdm7a;Khdrbs1;Khnyn;Kif18b;Kif1bp;Kif22;Kif23;Kif2a;Kif2c;Kif3b;Kif4;Kifc1;Kifc5b;Kin;Kitl;Klc4;Klf2;Klf7;Klf9;Klhdc4;Klhl15;Klhl18;Klhl2;Klhl20;Klhl28;Klhl32;Kmt2d;Krcc1;Kri1;Krit1;Krr1;Kti12;Kxd1;L3mbtl2;Lad1;Lamb1;Lamtor1;Lamtor3;Lars;Las1l;Lcmt1;Lcmt2;Lcorl;Ldah;Ldb2;Ldoc1l;Lemd2;Lemd3;Leng8;Leprot;Leprotl1;Letmd1;Lfng;Lgals9;Lgalsl;Lig3;Lima1;Limd1;Limk1;Lims1;Lin7c;Lins1;Llph;Lmbrd2;Lmnb2;Lmo2;Lmo7;Lnx2;Lonp1;Lonp2;Lppos;Lrch1;Lrif1;Lrrc1;Lrrc28;Lrrc47;Lrrc49;Lrrc58;Lrrc59;Lrrc8a;Lrrc8c;Lrrcc1;Lrrfip2;Lrrk1;Lrrtm1;Lrwd1;Lsg1;Lsm1;Lsm2;Lsm3;Lsm5;Lsm8;Ltbr;Ltn1;Ltv1;Lyar;Lypla1;Lypla2;Lyrm1;Lyrm7;Lysmd4;Lzic;Lztfl1;M6pr;Mad2l1bp;Maea;Maff;Maged2;Mageh1;Magi2;Magoh;Mak16;Maml1;Man1a;Man1a2;Man2a1;Man2b2;Manf;Map10;Map1a;Map1b;Map1lc3b;Map1s;Map2k1;Map2k5;Map3k11;Map3k14;Map3k3;Map3k6;Map4k4;Mapk11;Mapk6;Mapk8ip1;Mapk8ip3;Mapk9;Mapkap1;Mapkapk3;Mapre2;March6;Marf1;Mark2;Mark3;Mars;Mars2;Mast3;Mastl;Mat2b;Mau2;Mbd1;Mbd2;Mbd5;Mbnl1;Mboat2;Mbtps2;Mcl1;Mcm8;Mcrs1;Mcts1;Mdfi;Mdh1;Mdh2;Mdm2;Mdm4;Meaf6;Med11;Med12;Med20;Med23;Med25;Med26;Med30;Med6;Med8;Mef2c;Meis1;Meis2;Meis3;Melk;Mettl13;Mettl14;Mettl17;Mettl2;Mettl23;Mettl3;Mettl5;Mfap1a;Mfap1b;Mfap3;Mff;Mfn1;Mga;Mgat1;Mib1;Midn;Mief1;Mien1;Mier1;Miip;Minos1;Mitd1;Mitf;Mkl1;Mknk1;Mlec;Mlh1;Mllt1;Mllt10;Mllt11;Mlycd;Mmaa;Mmrn2;Mnt;Mob1b;Mob2;Mob4;Mocs3;Mogs;Mon1a;Mon1b;Mon2;Morc3;Morn2;Mospd2;Mospd3;Mpdu1;Mpg;Mplkip;Mpped2;Mrpl10;Mrpl17;Mrpl18;Mrpl21;Mrpl23;Mrpl24;Mrpl27;Mrpl30;Mrpl33;Mrpl38;Mrpl40;Mrpl43;Mrpl47;Mrpl48;Mrpl51;Mrpl52;Mrps10;Mrps12;Mrps16;Mrps18a;Mrps22;Mrps23;Mrps26;Mrps33;Mrps34;Mrps36;Mrrf;Msantd2;Msl2;Msra;Msrb1;Mta3;Mtch2;Mterf4;Mtf1;Mtf2;Mtfr1l;Mthfr;Mtif2;Mtif3;Mtm1;Mtmr10;Mtmr14;Mtmr2;Mtmr4;Mtmr9;Mtor;Mtpn;Mtr;Mtx2;Mtx3;Mul1;Mybbp1a;Mybl1;Mycbp;Myg1;Myl12b;Myl6b;Myo1c;Myo6;Mzt1;N4bp1;Naa10;Naa35;Naa38;Naa50;Naa60;Nabp2;Nacc2;Nagk;Naglu;Nanos1;Narfl;Nars;Nasp;Nat9;Nbr1;Ncbp1;Ncbp2;Nck1;Nckap1;Nckap5l;Ncln;Ncoa3;Ncoa7;Ndn;Ndrg1;Ndufa1;Ndufa9;Ndufaf4;Ndufaf7;Ndufb4;Ndufb5;Ndufb9;Ndufs1;Ndufs2;Ndufs3;Ndufs7;Necap1;Necap2;Nedd8;Nedd9;Nek8;Nek9;Nelfb;Nelfe;Nespas;Neurl4;Nf1;Nfatc1;Nfatc3;Nfe2l1;Nfe2l2;Nfkb1;Nfkb2;Nfkbil1;Nfs1;Nfx1;Nfxl1;Nhp2;Nhs;Nicn1;Nif3l1;Nifk;Nipbl;Nkap;Nkiras1;Nkiras2;Nme1;Nme2;Nmnat1;Nmt1;Noa1;Nob1;Noc2l;Noc3l;Nol12;Nol6;Nol8;Nol9;Nolc1;Nom1;Nono;Nop10;Nop2;Nosip;Nova1;Npm3;Nprl2;Nptx2;Nr1h2;Nr4a2;Nras;Nrbf2;Nrd1;Nrn1;Nsl1;Nsmce4a;Nsun2;Nsun3;Nsun5;Nt5c;Nt5c3;Ntmt1;Ntpcr;Nubp1;Nubp2;Nudc;Nudt16;Nudt21;Nudt22;Nudt5;Nudt8;Nuf2;Nup107;Nup153;Nup155;Nup37;Nup93;Nup98;Nupl1;Nutf2;Nxt1;Nxt2;Nynrin;Obsl1;Odf2;Ogfod1;Ogg1;Ogt;Olfm1;Opa1;Opa3;Opcml;Orai3;Oraov1;Orc2;Ormdl2;Osbpl11;Osbpl2;Oser1;Osgepl1;Ost4;Ostf1;Ostm1;Otub1;Otud5;Otulin;Oxld1;Oxr1;Oxsr1;P3h1;P4hb;Pabpc1;Pabpc4;Pacs1;Pacs2;Pacsin2;Pafah1b2;Paip2;Pak1ip1;Pak3;Pan2;Pank1;Pank2;Pank3;Papd4;Pard6a;Parg;Parl;Parn;Parp11;Parp12;Patz1;Pbdc1;Pcbp1;Pcbp2;Pcdh7;Pcf11;Pcgf1;Pcgf3;Pcm1;Pcnp;Pcsk7;Pcx;Pcyt1a;Pdap1;Pdcd10;Pdcd11;Pdcd6;Pdcd6ip;Pdcd7;Pdcl;Pde12;Pde5a;Pde8a;Pdia6;Pdk3;Pdlim5;Pdpk1;Pdrg1;Pds5a;Pdss1;Pdzd11;Pecam1;Peli2;Pelo;Per1;Perp;Pet100;Pex12;Pex16;Pex2;Pex3;Pfdn5;Pfdn6;Pgap2;Pggt1b;Pgm3;Pgrmc1;Phactr2;Phactr4;Phc1;Phf20l1;Phf21a;Phf23;Phf5a;Phka2;Phkg2;Phlda1;Phospho2;Phrf1;Pianp;Pick1;Pigc;Pigf;Pigh;Pigo;Pigs;Pigt;Pigu;Pih1d1;Pik3c2a;Pik3c3;Pik3r2;Pik3r4;Pikfyve;Pim3;Pin1;Pin4;Pip4k2c;Pisd;Pitpnb;Pja1;Pkn3;Pkp1;Pla2g6;Plagl2;Plcd1;Plcl1;Plekhg1;Plekhg2;Plekhg3;Plekhh3;Plekhj1;Plekhm1;Plgrkt;Plk4;Plod3;Plpp6;Plrg1;Pls3;Plvap;Plxnb1;Pml;Pmm1;Pmpca;Pmpcb;Pms2;Pnisr;Pnkp;Pnn;Pno1;Pnpla8;Pnpt1;Poc1a;Poc5;Pofut2;Poglut1;Pogz;Pold3;Pold4;Poldip3;Polg;Polg2;Poll;Polq;Polr1a;Polr1b;Polr1e;Polr2c;Polr2d;Polr2g;Polr2h;Polr2k;Polr2m;Polr3d;Polr3e;Polrmt;Pomgnt1;Pomp;Pop7;Ppan;Ppat;Ppfibp2;Pphln1;Ppib;Ppid;Ppie;Ppig;Ppih;Ppil1;Ppil2;Ppil3;Ppip5k2;Ppm1a;Ppm1b;Ppm1g;Ppme1;Ppp1ca;Ppp1cc;Ppp1r10;Ppp1r11;Ppp1r12a;Ppp1r16a;Ppp1r18;Ppp1r21;Ppp1r35;Ppp1r9b;Ppp2r1a;Ppp2r5a;Ppp2r5c;Ppp2r5e;Ppp3r1;Ppp4c;Pptc7;Ppwd1;Praf2;Prdm1;Prdm11;Prdm4;Prdm5;Prdx6;Prelid1;Prepl;Prim2;Prkacb;Prkag1;Prkca;Prkcd;Prkce;Prkci;Prkcsh;Prkd2;Prkdc;Prkrip1;Prmt6;Prosc;Proser1;Proser3;Prpf18;Prpf19;Prpf3;Prpf38a;Prpf38b;Prpf4;Prpf40a;Prpf40b;Prpf4b;Prr13;Prr14;Prr14l;Prrc2c;Psen1;Psma1;Psma6;Psmb1;Psmb3;Psmb4;Psmb7;Psmc2;Psmc3;Psmc3ip;Psmc4;Psmc5;Psmc6;Psmd10;Psmd11;Psmd12;Psmd13;Psmd2;Psmd4;Psmd8;Psmd9;Psme3;Psme4;Psmf1;Psrc1;Ptar1;Ptbp2;Ptcd3;Ptch1;Ptdss1;Pter;Ptp4a2;Ptpn11;Ptpn12;Ptpn21;Ptpn23;Ptprg;Ptprs;Ptrh1;Ptrh2;Ptrhd1;Pts;Pttg1ip;Puf60;Pum2;Pura;Pus1;Pwp2;Pxylp1;Pygl;Qars;Qpctl;R3hdm2;R3hdm4;Rab11a;Rab11b;Rab13;Rab14;Rab18;Rab1a;Rab2a;Rab2b;Rab34;Rab35;Rab3gap2;Rab4b;Rab5a;Rab5c;Rab7;Rab8a;Rabep1;Rabep2;Rabepk;Rabgap1;Rabgap1l;Rabgef1;Rac1;Rad1;Rad21;Rad23a;Rad23b;Rad51d;Rala;Ralgps2;Raly;Ramp2;Ranbp9;Rap1b;Rap2b;Rap2c;Rapgef6;Raph1;Rasa1;Rasip1;Rassf1;Rassf7;Rbbp4;Rbbp6;Rbbp7;Rbck1;Rbfox2;Rbm10;Rbm19;Rbm28;Rbm34;Rbm4;Rbm6;Rbms2;Rbmx2;Rccd1;Recql;Rell1;Reps1;Rer1;Rexo4;Rfc2;Rfc3;Rfc4;Rfk;Rfng;Rftn1;Rfwd3;Rfx3;Rgs19;Rhbdd1;Rhbdd3;Rhoa;Rhod;Rhog;Rhoj;Ric8b;Rictor;Rin3;Ring1;Rint1;Riok3;Ripk1;Rlim;Rnaseh1;Rnf10;Rnf115;Rnf13;Rnf14;Rnf145;Rnf150;Rnf181;Rnf2;Rnf20;Rnf214;Rnf216;Rnf25;Rnf31;Rnf4;Rnf40;Rnf6;Rngtt;Rnmt;Rnpc3;Rnpepl1;Rock1;Romo1;Rpa2;Rpap1;Rpe;Rpf1;Rpia;Rpl11;Rpl12;Rpl13a;Rpl21;Rpl22l1;Rpl23;Rpl26;Rpl27a;Rpl28;Rpl29;Rpl3;Rpl31;Rpl34;Rpl35;Rpl36;Rpl37;Rpl37a;Rpl39;Rpl4;Rpl41;Rpl7l1;Rplp1;Rplp2;Rprd1b;Rprd2;Rps11;Rps12;Rps13;Rps14;Rps15;Rps16;Rps17;Rps19;Rps19bp1;Rps20;Rps21;Rps25;Rps27a;Rps27l;Rps27rt;Rps3a1;Rps4x;Rps5;Rps6ka3;Rps6ka4;Rps7;Rraga;Rreb1;Rrnad1;Rrp12;Rrp15;Rrp36;Rrp9;Rrs1;Rsad1;Rsf1;Rtel1;Rtn4;Rttn;Rubcn;Runx1;Rusc1;Ruvbl1;Rwdd4a;Rxrb;S100a4;S100pbp;S1pr2;Saal1;Samd8;Sap130;Sap30bp;Sap30l;Sar1a;Sar1b;Sars;Sart3;Sash1;Sass6;Sat1;Sav1;Sbf2;Sbno1;Scaf8;Scamp2;Scamp3;Sclt1;Scnm1;Sco1;Scoc;Scrn2;Scrn3;Scyl2;Scyl3;Sdccag3;Sde2;Sdf4;Sdhaf2;Sdhaf3;Sdhb;Sdhc;Sdk1;Sec11a;Sec13;Sec16a;Sec22b;Sec23b;Sec23ip;Sec31a;Sec61a1;Secisbp2;Secisbp2l;Sema4b;Sema6c;Senp7;Sepsecs;Sept1;Sept10;Sept7;Serbp1;Serinc1;Serinc3;Serinc5;Serp1;Serp2;Serpinb6a;Serpinh1;Setd1a;Setd4;Setd5;Setd6;Setdb1;Sf1;Sf3a1;Sf3a2;Sf3b1;Sf3b2;Sf3b3;Sf3b4;Sfmbt2;Sfr1;Sft2d1;Sgms1;Sgol2a;Sgpl1;Sgta;Sh2b1;Sh3bgrl3;Sh3bp1;Sh3bp5;Sh3gl1;Shank1;Shc1;Shroom4;Sigmar1;Sike1;Simc1;Sin3a;Sirt2;Sirt6;Sirt7;Skap2;Skp2;Slc12a4;Slc12a9;Slc16a3;Slc25a15;Slc25a17;Slc25a24;Slc25a25;Slc25a3;Slc25a38;Slc25a4;Slc25a46;Slc25a47;Slc30a6;Slc30a7;Slc30a9;Slc35a2;Slc35a5;Slc35b3;Slc35c1;Slc35d2;Slc35e1;Slc35f6;Slc38a10;Slc38a6;Slc39a11;Slc39a13;Slc39a6;Slc39a7;Slc39a9;Slc3a2;Slc43a1;Slc44a1;Slc50a1;Slc52a2;Slc9a3r1;Slc9a8;Slc9a9;Slco2a1;Slu7;Slx1b;Slx4ip;Smad5;Smap1;Smap2;Smarca2;Smarcc1;Smarcd1;Smarcd2;Smc1a;Smc5;Smc6;Smcr8;Smg5;Smg8;Smim14;Smim15;Smim19;Smim20;Smim7;Smn1;Sms;Smu1;Smug1;Smurf1;Smurf2;Snap23;Snap29;Snapc2;Snapc4;Snapc5;Snf8;Snhg20;Snrnp200;Snrnp27;Snrnp40;Snrpa;Snrpb2;Snrpc;Snrpd1;Snrpd2;Sntb2;Snupn;Snw1;Snx12;Snx19;Snx29;Snx3;Snx30;Snx7;Snx8;Socs4;Socs7;Sorbs3;Sos1;Sos2;Sox4;Sp1;Sp2;Sp3;Sp7;Spata2;Spats2;Spcs3;Spen;Spg11;Spg21;Spice1;Spr;Spry4;Spsb2;Sptan1;Spty2d1;Srbd1;Srf;Srfbp1;Srgap1;Srp14;Srp19;Srp72;Srpk2;Srpr;Srrm2;Srrt;Srsf1;Srsf11;Srsf4;Srsf5;Srsf7;Ss18;Ssbp1;Ssh2;Ssr2;Ssr3;Ssr4;Ssrp1;Sssca1;St13;St3gal1;Stab1;Stag1;Stag2;Stam2;Stard8;Stat2;Stat5a;Stat5b;Stau1;Stil;Stk16;Stk19;Stk38l;Stk40;Stom;Stoml1;Stoml2;Strap;Strn;Stt3a;Stx12;Stx4a;Stx5a;Stx6;Stx8;Stxbp2;Sub1;Suclg1;Sugp2;Sumo1;Supt20;Supt3;Supt5;Supt6;Supt7l;Surf2;Suv39h1;Sv2a;Syde1;Syf2;Sympk;Syncrip;Syne1;Synj2bp;Synrg;Sys1;Syvn1;Szrd1;Szt2;Tac1;Taco1;Tada3;Taf1;Taf11;Taf12;Taf13;Taf1b;Taf2;Taf5;Tagln2;Tank;Taok3;Tars2;Tasp1;Tatdn1;Tax1bp1;Tbc1d22a;Tbc1d9b;Tbkbp1;Tbpl1;Tbrg1;Tbrg4;Tbx18;Tcaf1;Tceanc;Tceanc2;Tcf12;Tcf25;Tcf7;Tcof1;Tcp1;Tdp1;Tdrd3;Tdrd7;Tead1;Tec;Tecpr1;Terf1;Tes;Tesk1;Tet3;Tex2;Tfap2c;Tfb2m;Tfdp2;Tfe3;Tfg;Tfip11;Tgds;Tgfb3;Tgfbr2;Tgoln1;Tgs1;Thap1;Thap11;Thap2;Thap4;Thap7;Thoc3;Thoc5;Thumpd3;Tial1;Timm10;Timm10b;Timm17a;Timm23;Timm8b;Timmdc1;Tinf2;Tiparp;Tiprl;Tjp1;Tlk1;Tm2d1;Tm2d3;Tm9sf2;Tm9sf3;Tma7;Tmbim4;Tmco1;Tmed10;Tmed2;Tmed3;Tmed7;Tmem106c;Tmem115;Tmem119;Tmem120a;Tmem126a;Tmem127;Tmem138;Tmem161b;Tmem167;Tmem176a;Tmem184c;Tmem199;Tmem204;Tmem206;Tmem208;Tmem209;Tmem216;Tmem234;Tmem251;Tmem258;Tmem260;Tmem261;Tmem29;Tmem30a;Tmem39a;Tmem51;Tmem55a;Tmem60;Tmem67;Tmem69;Tmem87a;Tmem9b;Tmtc4;Tmub1;Tmx1;Tmx2;Tnfrsf12a;Tnik;Tnip1;Tnip2;Tnks;Tnks1bp1;Tnks2;Tnpo2;Tnpo3;Tnrc6a;Tnrc6b;Tns2;Toe1;Tollip;Tom1l1;Tomm20;Tomm5;Tomm70a;Top3b;Topors;Toporsos;Tor1a;Tor1aip1;Tor1b;Tpbg;Tpm1;Tpm2;Tpm3;Tpmt;Tpp2;Tpr;Tprgl;Tpt1;Tra2b;Tradd;Traf4;Traf6;Traf7;Traip;Tram2;Trappc1;Trappc11;Trappc12;Trappc3;Trappc6a;Trdmt1;Tril;Trim11;Trim25;Trim35;Trim44;Trim8;Trip13;Trip4;Trmo;Trmt10b;Trmt11;Trmt12;Trmt1l;Trmt2a;Trmt2b;Trmt5;Trmt6;Trmu;Tro;Trp53i13;Trp53rka;Trp53rkb;Trpc4ap;Trpt1;Trub2;Tsc2;Tsc22d1;Tsen15;Tsg101;Tsga10;Tsnax;Tspan9;Tsr1;Tssc4;Tsta3;Ttc1;Ttc14;Ttc26;Ttc30b;Ttc39c;Ttc4;Ttf1;Ttf2;Ttll1;Ttpal;Tube1;Tubgcp4;Tufm;Tulp4;Tusc2;Tusc3;Tut1;Tvp23b;Twf1;Twist2;Txlna;Txn2;Txndc5;Txndc9;Txnip;Txnl1;U2af1l4;U2af2;Uba2;Uba52;Uba6;Ubac1;Ubac2;Ubash3b;Ubb;Ube2d3;Ube2e1;Ube2e3;Ube2f;Ube2g2;Ube2j2;Ube2n;Ube2q1;Ube2v2;Ube2z;Ube3b;Ube4a;Ube4b;Ubl4a;Ubl5;Ubl7;Ubn2;Ubp1;Ubr2;Ubr4;Ubr5;Ubxn1;Ubxn2b;Ubxn4;Ubxn6;Uchl3;Ufd1l;Ufm1;Ugdh;Uggt1;Uggt2;Ugp2;Uhmk1;Uhrf2;Umad1;Umps;Unc50;Upf2;Upp2;Uqcr11;Uqcrh;Uqcrq;Urb1;Urm1;Uros;Usb1;Use1;Usf1;Usmg5;Usp11;Usp16;Usp19;Usp24;Usp27x;Usp30;Usp32;Usp33;Usp36;Usp38;Usp4;Usp46;Usp6nl;Usp8;Usp9x;Uspl1;Ust;Utp14a;Utp23;Utp6;Uvrag;Uvssa;Uxt;Vac14;Vangl1;Vasp;Vcpip1;Vezf1;Vgll4;Vipas39;Vldlr;Vma21;Vps13b;Vps16;Vps18;Vps25;Vps33b;Vps37b;Vps39;Vps41;Vps52;Vps53;Vps72;Vps8;Vps9d1;Vsig10;Vta1;Vti1b;Wapl;Wars;Wasf1;Wasl;Wbp11;Wdfy3;Wdhd1;Wdpcp;Wdr1;Wdr11;Wdr12;Wdr24;Wdr3;Wdr34;Wdr35;Wdr36;Wdr37;Wdr43;Wdr44;Wdr45;Wdr46;Wdr48;Wdr55;Wdr70;Wdr73;Wdr74;Wdr76;Wdr83;Wdr89;Wdr90;Wdyhv1;Wee1;Wipi2;Wnk1;Wnt5a;Wwox;Wwp1;Xpc;Xpo5;Xpo6;Xrcc5;Xrn2;Yae1d1;Yes1;Yif1a;Yipf1;Yipf2;Yipf3;Yipf4;Yipf5;Ylpm1;Yme1l1;Ypel3;Ythdc1;Ythdf2;Ythdf3;Ywhab;Ywhaq;Ywhaz;Yy1;Zbtb10;Zbtb11;Zbtb11os1;Zbtb17;Zbtb2;Zbtb25;Zbtb26;Zbtb43;Zbtb45;Zbtb5;Zbtb6;Zbtb8os;Zc3h13;Zc3h15;Zc3h18;Zc3hc1;Zc4h2;Zcchc24;Zcchc6;Zcchc7;Zcchc9;Zdhhc12;Zdhhc17;Zdhhc4;Zer1;Zfc3h1;Zfp105;Zfp110;Zfp111;Zfp112;Zfp113;Zfp12;Zfp143;Zfp180;Zfp213;Zfp235;Zfp24;Zfp266;Zfp27;Zfp275;Zfp276;Zfp277;Zfp28;Zfp316;Zfp318;Zfp324;Zfp330;Zfp383;Zfp384;Zfp407;Zfp449;Zfp46;Zfp512;Zfp513;Zfp518a;Zfp553;Zfp575;Zfp579;Zfp597;Zfp598;Zfp60;Zfp606;Zfp608;Zfp622;Zfp653;Zfp654;Zfp655;Zfp668;Zfp672;Zfp688;Zfp691;Zfp710;Zfp740;Zfp746;Zfp780b;Zfp787;Zfp827;Zfp865;Zfp90;Zfyve16;Zfyve27;Zik1;Zkscan1;Zkscan14;Zkscan3;Zkscan5;Zmat2;Zmat3;Zmpste24;Zmynd8;Zpr1;Zranb1;Zranb2;Zscan29;Zswim4;Zswim8;Zwilch;Zzz3
500bp	Egr1_w001	cisbp__M4620	3.31	0.0325	Egr1	*	Gabpa (inferredBy_Orthology).	Elf1; Elk1; Elk3; Elk4; Erf; Erg; Ets1; Ets2; Etv1; Etv2; Etv3; Etv4; Etv5; Fev; Fli1; Gabpb1; Gm5454 (inferredBy_MotifSimilarity).4921501E09Rik; Bclaf1; Egr1; Elf2; Elf5; Etv6; Gm4881; Hcfc1; Nr2c2; Phf8; Pml; Rbbp5; Sin3a; Srf; Taf1 (inferredBy_MotifSimilarity_n_Orthology).	2155	3593	0610009O20Rik;0610010K14Rik;0610030E20Rik;0610040B10Rik;1110002L01Rik;1110008F13Rik;1110008P14Rik;1110037F02Rik;1110051M20Rik;1500011B03Rik;1500015A07Rik;1600002H07Rik;1600012H06Rik;1700008J07Rik;1700086O06Rik;1810009A15Rik;1810022K09Rik;1810024B03Rik;1810055G02Rik;1810058I24Rik;2010107E04Rik;2010320M18Rik;2210016F16Rik;2210408I21Rik;2310011J03Rik;2310022A10Rik;2310057M21Rik;2410004B18Rik;2610002M06Rik;2610020C07Rik;2610524H06Rik;2700062C07Rik;2700097O09Rik;2810001G20Rik;2900026A02Rik;2900076A07Rik;4833420G17Rik;4930427A07Rik;4930430F08Rik;4930579G24Rik;9130023H24Rik;9130401M01Rik;A130010J15Rik;Aaas;Aak1;Aatf;Abcb7;Abcd3;Abcd4;Abcf1;Abhd17a;Abi2;Abr;Acaa2;Acap2;Acbd3;Acbd5;Acin1;Acot8;Acp2;Actr2;Actr3;Actr6;Acvr1;Acvr2a;Acyp1;Adam10;Adam17;Adamts1;Adamts10;Adamts14;Adipor1;Ado;Adprhl2;Adprm;Adsl;Aftph;Aggf1;Agl;Ago3;Ago4;Agpat1;AI597479;Aimp2;Aip;Ak3;Ak6;Akap10;Akirin2;Alad;Aldh7a1;Alg12;Alg13;Alg14;Ampd2;Anapc1;Anapc11;Anapc15;Anapc4;Ankhd1;Ankib1;Ankrd11;Ankrd17;Ankrd49;Anks1;Anxa1;Ap1ar;Ap1b1;Ap1g1;Ap1g2;Ap1m1;Ap1s2;Ap2a1;Ap2s1;Ap3s1;Ap3s2;Ap4e1;Ap5m1;Apc;Apeh;Apela;Apex2;Aph1a;Aqr;Arap1;Arcn1;Arel1;Arf3;Arf4;Arf6;Arfip1;Arfip2;Arfrp1;Arhgap1;Arhgap28;Arhgap31;Arhgap32;Arhgap6;Arhgdia;Arhgdib;Arhgef16;Arhgef2;Arhgef39;Arhgef7;Arid4a;Arih2;Arl5b;Arl6ip4;Armc10;Armc9;Armcx6;Arpc1b;Arpc3;Arpc4;Arpc5l;Arsb;Arv1;Asap1;Asb3;Asb8;Ascc2;Asf1b;Asphd2;Aspscr1;Asxl1;Asxl2;Atad2;Atat1;Atf6b;Atg101;Atg12;Atg3;Atg5;Atg7;Atm;Atmin;Atoh8;Atp13a1;Atp2c1;Atp5h;Atp5j;Atp5k;Atp5sl;Atp6v0a2;Atp6v0d1;Atp6v0e;Atp6v1a;Atp6v1d;Atp6v1e1;Atp7a;Atp8b2;Atxn2;Atxn2l;Atxn7l1;Atxn7l3b;AU040320;Aven;Axin1;Azi2;B3galnt2;B3galt4;B3gat3;B3gnt5;B4galt1;Babam1;Bag1;Bag4;Bag6;Bak1;Banf1;Bap1;Baz1a;Bbip1;Bbs4;Bbs9;BC003331;BC003965;BC005624;BC017158;BC030336;BC031181;BC037034;BC052040;Bcl10;Bcl2l13;Bcl2l2;Bclaf1;Bdp1;Bet1l;Bloc1s3;Blzf1;Bmf;Bms1;Bnip2;Bod1l;Bola2;Borcs5;Borcs6;Brca1;Brd4;Brd9;Brf2;Brwd1;Bscl2;Btaf1;Btbd1;Btf3;Btg1;Bud13;Bzw1;C1galt1;C1qb;C2cd3;C330018D20Rik;C330027C09Rik;C87436;Caap1;Cacna1a;Cacybp;Calm3;Calu;Canx;Cap1;Caprin2;Capzb;Cars;Cast;Cblb;Cbll1;Cc2d1a;Cc2d1b;Ccar2;Ccdc130;Ccdc134;Ccdc137;Ccdc15;Ccdc174;Ccdc25;Ccdc47;Ccdc51;Ccdc61;Ccdc77;Ccdc9;Ccdc91;Ccdc93;Ccdc94;Ccl25;Ccl27a;Ccm2;Ccnb2;Ccnc;Ccndbp1;Ccne2;Ccnl1;Ccnt1;Ccp110;Cct2;Ccz1;Cd164;Cd248;Cd2bp2;Cd82;Cdc123;Cdc14b;Cdc27;Cdc37;Cdc37l1;Cdc40;Cdc42;Cdc42se1;Cdca5;Cdk10;Cdk11b;Cdk12;Cdk13;Cdk2ap2;Cdk7;Cdk9;Cdkl3;Cdkn2aip;Cebpz;Celf1;Celf2;Cep104;Cep120;Cep164;Cep55;Cep83os;Cep89;Cep95;Cetn3;Cfap20;Cfap36;Cfl1;Cggbp1;Chchd2;Chchd3;Chchd5;Chd2;Chd7;Cherp;Chfr;Chid1;Chmp1a;Chmp2a;Chordc1;Chpf;Chpf2;Chuk;Ciao1;Cinp;Cipc;Cir1;Clasp1;Clasrp;Cldn12;Clec11a;Clint1;Clk2;Cln3;Clptm1l;Clta;Cltb;Cltc;Cmc1;Cmtm6;Cmtm7;Cndp2;Cnih1;Cnn2;Cnot10;Cnot2;Cnppd1;Cnst;Coa4;Cog1;Cog2;Cog3;Cog4;Commd10;Commd5;Commd6;Copb2;Cope;Copg1;Copg2;Cops3;Cops7a;Cops8;Coro1a;Coro1b;Cox14;Cox16;Cox5b;Cox6a1;Cox6b1;Cox8a;Cpeb4;Cpsf3;Cptp;Cpxm1;Cradd;Creb1;Crebzf;Cript;Crk;Crlf3;Crnkl1;Crybb3;Csgalnact2;Csnk1g1;Csnk2b;Cstf1;Cstf2t;Cstf3;Ctdnep1;Ctdp1;Ctnna1;Ctnnb1;Ctnnbl1;Cul7;Cwc15;Cwc25;Cyb561d2;Cyb5d2;D030056L22Rik;D17H6S53E;D430042O09Rik;Dab2ip;Dalrd3;Dapk1;Dapp1;Daxx;Dazap2;Dbf4;Dbndd2;Dbr1;Dcaf12;Dcaf15;Dcaf5;Dcaf7;Dcbld1;Dcbld2;Dcp1a;Dcp2;Dctn5;Dcun1d3;Dcun1d5;Dda1;Ddb1;Ddias;Ddit3;Ddr1;Ddx18;Ddx19b;Ddx21;Ddx24;Ddx27;Ddx39;Ddx39b;Ddx3x;Ddx42;Ddx47;Ddx49;Ddx50;Ddx55;Ddx56;Dedd;Dennd1b;Det1;Dgkz;Dguok;Dhps;Dhx16;Dhx30;Dhx34;Dhx36;Dhx37;Dhx38;Dhx40;Dhx8;Diablo;Dido1;Disp1;Dlc1;Dmtf1;Dmwd;Dmxl2;Dnaja1;Dnajb1;Dnajb5;Dnajb6;Dnajb9;Dnajc1;Dnajc10;Dnajc2;Dnajc25;Dnajc4;Dnmt1;Dnttip1;Dnttip2;Dock10;Dpcd;Dph2;Dpm1;Dpm2;Dpp8;Dpp9;Dpy19l1;Dr1;Dscc1;Dscr3;Dsp;Dus1l;Dus3l;Dusp6;Dvl3;Dxo;Dync1i2;Dzip3;E130308A19Rik;E2f7;Ears2;Ecd;Ece2;Ech1;Edc4;Edem3;Edf1;Edrf1;Eef1b2;Efcab7;Egr1;Eif1ad;Eif2a;Eif2b2;Eif2s1;Eif2s3x;Eif3c;Eif3d;Eif3g;Eif3h;Eif3i;Eif3k;Eif4a1;Eif4a2;Eif4e;Eif4e2;Eif5a2;Elac1;Elac2;Elk3;Elk4;Elmo2;Elmod2;Elmsan1;Elovl1;Elovl6;Elp5;Emc3;Emc4;Eml2;En1;Endov;Enox1;Eny2;Eogt;Epdr1;Ephb3;Epn1;Ercc3;Ercc5;Ergic3;Eri1;Eri2;Erlec1;Erlin2;Ermard;Erp44;Etf1;Etfdh;Etv3;Etv6;Evc2;Exd2;Exoc1;Exoc3;Exoc4;Exoc7;Exosc4;Ext1;Extl2;Eya3;Faap20;Faap24;Faf2;Fam103a1;Fam110a;Fam114a2;Fam120b;Fam134a;Fam13b;Fam149b;Fam171a1;Fam172a;Fam174a;Fam174b;Fam179b;Fam188a;Fam195b;Fam207a;Fam32a;Fam46a;Fam53b;Fam96a;Fam96b;Fam98b;Fanci;Farp1;Farsa;Fastkd5;Fbl;Fbxl12;Fbxl14;Fbxl6;Fbxo11;Fbxo18;Fbxo22;Fbxo28;Fbxo33;Fbxo36;Fbxo38;Fbxo46;Fbxw2;Fbxw5;Fbxw8;Fbxw9;Fchsd2;Fdxr;Fem1b;Fgd1;Fhl3;Fibp;Ficd;Fig4;Fip1l1;Fis1;Fiz1;Fkbp10;Fkbp1a;Fkbp2;Flad1;Flii;Flot2;Fmr1;Fnta;Fosl2;Foxred1;Fra10ac1;Frem1;Frg1;Frmd4a;Frmd4b;Frrs1;Fth1;Ftsj3;Fubp3;Fundc2;Fut8;Fuz;Fyco1;Fzr1;G6pdx;Gabarapl2;Gale;Galnt10;Galnt7;Gan;Gapdh;Gar1;Gart;Gas2;Gatad1;Gatb;Gba;Gba2;Gcc1;Gcc2;Gdap2;Gdi2;Gdnf;Gfm1;Gfm2;Ggt7;Gin1;Gins3;Git2;Gla;Glrx5;Gltp;Gltscr2;Gm20498;Gm20604;Gm561;Gmfb;Gmpr2;Gnai3;Gngt2;Golga1;Golga2;Golga3;Golga7;Golim4;Golph3;Gon4l;Gosr2;Gpaa1;Gpalpp1;Gpank1;Gpatch2;Gpn2;Gpr137;Gps1;Gramd3;Grb2;Gripap1;Grwd1;Gspt1;Gstcd;Gsto1;Gt(ROSA)26Sor;Gtf2a1;Gtf2a2;Gtf2f1;Gtf2h1;Gtf2h2;Gtf2i;Gtf3c3;Gtpbp4;Gucd1;H13;H2-DMa;Hars;Hars2;Hat1;Haus6;Hbp1;Hccs;Hcfc1;Hdac10;Hdgfrp2;Heatr1;Heatr6;Helq;Heph;Herc4;Herpud2;Hgs;Hibch;Hic1;Hipk3;Hirip3;Hist1h1e;Hivep3;Hjurp;Hmbs;Hmga2;Hmgxb3;Hnrnpa0;Hnrnpc;Hnrnpf;Hnrnpll;Homer1;Hoxa10;Hoxa7;Hoxb8;Hoxc4;Hoxc9;Hpcal1;Hps3;Hps5;Hs6st2;Hsbp1;Hsd17b11;Hspa4l;Hspbp1;Hspd1;Hspe1;Hsph1;Htra2;Hyls1;Hyou1;Icam1;Idh3a;Idh3b;Idh3g;Iffo1;Ift140;Ift43;Igbp1;Igf1;Igf2r;Igsf8;Ikbkap;Ikbkb;Ikbkg;Il11ra1;Il2rg;Immt;Imp3;Imp4;Impa1;Impact;Incenp;Ing1;Ing4;Inip;Ino80;Ino80b;Ino80c;Ino80e;Inpp5f;Insig2;Ints1;Ints4;Invs;Ipo4;Ipo7;Ipo8;Ippk;Iqgap1;Iqgap3;Irf2;Irf2bpl;Isy1;Itfg1;Itfg2;Itga5;Itgav;Itgb3bp;Itm2c;Itpa;Itpripl1;Ivns1abp;Jagn1;Jmjd1c;Josd2;Jrk;Junb;Kansl3;Kat5;Kat7;Katna1;Kbtbd4;Kcnab2;Kctd1;Kctd11;Kctd18;Kctd2;Kctd5;Kdelc1;Kdelr3;Kdm2b;Kdm3a;Kdm5a;Kdm5c;Kdm7a;Khdrbs1;Kif18b;Kif22;Kif23;Kif2c;Kif4;Kifc1;Kifc5b;Kin;Kitl;Klhdc4;Klhl15;Klhl18;Klhl2;Klhl20;Klhl28;Kmt2d;Krit1;Krr1;Kti12;Kxd1;L3mbtl2;Lad1;Lamtor1;Lamtor3;Lars;Las1l;Lcmt1;Lcmt2;Lcorl;Ldb2;Ldoc1l;Lemd2;Lemd3;Leng8;Leprot;Leprotl1;Letmd1;Lima1;Limd1;Limk1;Lims1;Lin7c;Llph;Lmbrd2;Lonp1;Lonp2;Lrif1;Lrrc1;Lrrc28;Lrrc47;Lrrc49;Lrrc58;Lrrc59;Lrrc8a;Lrrc8c;Lrrfip2;Lrrk1;Lrwd1;Lsg1;Lsm1;Lsm3;Lsm5;Lsm8;Ltbr;Ltn1;Ltv1;Lyar;Lypla1;Lypla2;Lyrm1;Lyrm7;Lzic;Lztfl1;M6pr;Mad2l1bp;Maged2;Mageh1;Magoh;Mak16;Maml1;Man1a2;Man2a1;Man2b2;Manf;Map1b;Map1s;Map2k1;Map3k11;Map3k3;Mapk6;Mapk8ip1;Mapk8ip3;Mapk9;Mapkap1;March6;Marf1;Mark2;Mark3;Mastl;Mat2b;Mau2;Mbd1;Mbd5;Mbtps2;Mcl1;Mcm8;Mcrs1;Mcts1;Mdfi;Mdh1;Mdh2;Mdm2;Mdm4;Med11;Med23;Med25;Med30;Med6;Med8;Mef2c;Meis1;Meis2;Meis3;Melk;Mettl14;Mettl17;Mettl2;Mettl23;Mettl3;Mettl5;Mfap1a;Mfap1b;Mfap3;Mff;Mfn1;Mga;Mgat1;Midn;Mief1;Mien1;Minos1;Mitd1;Mkl1;Mknk1;Mlec;Mlh1;Mllt1;Mllt10;Mlycd;Mmaa;Mmrn2;Mob1b;Mob2;Mob4;Mocs3;Mogs;Mon1b;Mon2;Morc3;Morn2;Mospd2;Mospd3;Mpdu1;Mpg;Mplkip;Mpped2;Mrpl10;Mrpl17;Mrpl18;Mrpl21;Mrpl23;Mrpl27;Mrpl33;Mrpl38;Mrpl43;Mrpl47;Mrpl48;Mrpl51;Mrpl52;Mrps10;Mrps16;Mrps18a;Mrps22;Mrps23;Mrps26;Mrps33;Mrps34;Mrps36;Msantd2;Msl2;Msra;Mterf4;Mtf1;Mtfr1l;Mtif2;Mtmr10;Mtmr14;Mtmr2;Mtmr4;Mtmr9;Mtor;Mtpn;Mtr;Mtx2;Mtx3;Mul1;Mybbp1a;Mybl1;Mycbp;Myg1;Myl12b;Myl6b;Myo1c;Myo6;Mzt1;Naa10;Naa35;Naa50;Naa60;Nabp2;Nacc2;Nagk;Nanos1;Nars;Nasp;Nat9;Nbr1;Ncbp1;Ncbp2;Nckap5l;Ncln;Ncoa7;Ndn;Ndufa9;Ndufaf7;Ndufb4;Ndufb5;Ndufb9;Ndufs1;Ndufs2;Ndufs3;Necap1;Necap2;Nedd8;Nedd9;Nek8;Nek9;Nelfb;Nelfe;Nespas;Nf1;Nfe2l2;Nfkb1;Nfkbil1;Nfs1;Nfx1;Nfxl1;Nhp2;Nicn1;Nif3l1;Nifk;Nipbl;Nkap;Nkiras2;Nme1;Nme2;Nmnat1;Noc2l;Noc3l;Nol12;Nol6;Nolc1;Nom1;Nono;Nop10;Nop2;Nosip;Nova1;Nprl2;Nr1h2;Nras;Nrbf2;Nrd1;Nsl1;Nsmce4a;Nsun2;Nsun3;Nsun5;Nt5c;Nt5c3;Ntmt1;Nubp1;Nudc;Nudt16;Nudt21;Nudt22;Nudt5;Nudt8;Nuf2;Nup107;Nup155;Nup37;Nupl1;Nutf2;Nxt2;Odf2;Ogfod1;Ogg1;Ogt;Opa3;Oraov1;Osbpl11;Osbpl2;Oser1;Osgepl1;Ost4;Ostf1;Ostm1;Otub1;Otud5;Oxld1;P3h1;P4hb;Pabpc1;Pabpc4;Pacs1;Pacs2;Pacsin2;Pafah1b2;Paip2;Pak1ip1;Pak3;Pank2;Pank3;Papd4;Papola;Parg;Parl;Parn;Parp11;Pcbp1;Pcbp2;Pcgf1;Pcgf3;Pcm1;Pcnp;Pcsk7;Pcx;Pcyt1a;Pdap1;Pdcd10;Pdcd11;Pdcd6;Pdcd6ip;Pdcd7;Pdcl;Pde12;Pdia6;Pdlim5;Pdpk1;Pdrg1;Pdss1;Pdzd11;Peli2;Per1;Pet100;Pex12;Pex2;Pfdn5;Pfdn6;Pgap2;Pggt1b;Pgm3;Pgrmc1;Phactr4;Phc1;Phf20l1;Phf21a;Phf23;Phf5a;Phkg2;Phospho2;Phrf1;Pianp;Pick1;Pigc;Pigf;Pigh;Pigo;Pigs;Pigt;Pih1d1;Pik3c2a;Pik3c3;Pik3r2;Pik3r4;Pikfyve;Pja1;Plcd1;Plcl1;Plekhg1;Plekhg2;Plekhg3;Plekhj1;Plekhm1;Plgrkt;Plk4;Plod3;Plpp6;Pls3;Plvap;Plxnb1;Pmm1;Pmpca;Pmpcb;Pnkp;Pnn;Pnpla8;Pofut2;Pogz;Pold3;Poldip3;Polg;Polg2;Poll;Polq;Polr1b;Polr2c;Polr2d;Polr2g;Polr2h;Polr2k;Polr2m;Polr3d;Polr3e;Polrmt;Pomp;Pop7;Ppan;Pphln1;Ppib;Ppid;Ppie;Ppig;Ppih;Ppil1;Ppil2;Ppil3;Ppip5k2;Ppm1a;Ppm1g;Ppme1;Ppp1ca;Ppp1cc;Ppp1r10;Ppp1r11;Ppp1r12a;Ppp1r16a;Ppp1r18;Ppp1r21;Ppp1r35;Ppp1r9b;Ppp2r1a;Ppp2r5a;Ppp2r5e;Ppp3r1;Ppp4c;Pptc7;Prdm11;Prdm4;Prdm5;Prdx6;Prelid1;Prelp;Prepl;Prim2;Prkacb;Prkag1;Prkcd;Prkce;Prkci;Prkcsh;Prkd2;Prkdc;Prkrip1;Prmt6;Prosc;Proser1;Prpf18;Prpf19;Prpf3;Prpf38a;Prpf38b;Prpf4;Prpf40a;Prpf4b;Prr13;Prrc2c;Psen1;Psma5;Psma6;Psmb1;Psmb3;Psmb4;Psmb7;Psmc2;Psmc3ip;Psmc4;Psmc5;Psmc6;Psmd10;Psmd11;Psmd12;Psmd13;Psmd2;Psmd8;Psme3;Psme4;Psmf1;Psrc1;Ptar1;Ptbp2;Ptp4a2;Ptpn11;Ptpn12;Ptpn21;Ptpn23;Ptprg;Ptprm;Ptrh1;Ptrh2;Puf60;Pum2;Pus1;Pwp2;Pxylp1;Qars;Rab11a;Rab11b;Rab13;Rab2a;Rab34;Rab35;Rab3gap2;Rab4b;Rab5a;Rab5c;Rab7;Rab8a;Rabepk;Rabgap1;Rabgef1;Rac1;Rad21;Rad23a;Rad51d;Rala;Ralgps2;Raly;Ramp2;Rap2c;Rapgef6;Raph1;Rasa1;Rbbp4;Rbbp6;Rbbp7;Rbck1;Rbfox2;Rbm10;Rbm19;Rbm28;Rbm34;Rbm6;Rbms2;Rbmx2;Recql;Rer1;Rexo4;Rfc2;Rfc3;Rfc4;Rfk;Rftn1;Rfx3;Rgs19;Rhbdd1;Rhbdd3;Rhoa;Rhod;Rhog;Rhoj;Ric8b;Rin3;Ring1;Riok3;Ripk1;Rlim;Rnaseh1;Rnf115;Rnf13;Rnf181;Rnf20;Rnf214;Rnf216;Rnf25;Rnf31;Rnf4;Rnf6;Rngtt;Rnmt;Rnpepl1;Rock1;Romo1;Rpa2;Rpap1;Rpe;Rpf1;Rpia;Rpl11;Rpl22l1;Rpl26;Rpl27a;Rpl28;Rpl31;Rpl34;Rpl35;Rpl37;Rpl37a;Rpl4;Rpl41;Rpl7l1;Rplp2;Rprd1b;Rps11;Rps13;Rps14;Rps15;Rps17;Rps19;Rps19bp1;Rps20;Rps21;Rps25;Rps27a;Rps27l;Rps27rt;Rps3a1;Rps4x;Rps5;Rps6ka3;Rps7;Rraga;Rrnad1;Rrp12;Rrp15;Rrp36;Rrp9;Rrs1;Rtel1;Rtn4;Rubcn;Runx1;Ruvbl1;Rwdd4a;S100a4;Saal1;Samd8;Sap130;Sap30bp;Sap30l;Sar1a;Sars;Sart3;Sass6;Sat1;Sav1;Sbno1;Scaf8;Scamp2;Scamp3;Scnm1;Sco1;Scrn2;Scrn3;Scyl2;Scyl3;Sdccag3;Sde2;Sdhaf2;Sdhb;Sdhc;Sec11a;Sec13;Sec22b;Sec23b;Sec23ip;Sec31a;Sec61a1;Secisbp2;Sema4b;Senp7;Sept1;Sept10;Sept7;Serbp1;Serinc1;Serinc5;Serp1;Serp2;Serpinb6a;Serpinh1;Setd4;Setd5;Setd6;Setdb1;Sf1;Sf3a1;Sf3a2;Sf3b1;Sf3b2;Sf3b4;Sft2d1;Sgol2a;Sgpl1;Sgta;Sh2b1;Sh3bgrl3;Sh3bp1;Sh3bp5;Sh3gl1;Shc1;Shroom4;Sigmar1;Sike1;Sirt6;Sirt7;Skp2;Slc12a4;Slc25a17;Slc25a24;Slc25a25;Slc25a38;Slc25a4;Slc25a46;Slc30a6;Slc30a7;Slc30a9;Slc35a2;Slc35a5;Slc35b3;Slc35c1;Slc35d2;Slc35e1;Slc35f6;Slc38a10;Slc38a6;Slc39a11;Slc39a13;Slc39a6;Slc39a7;Slc39a9;Slc43a1;Slc44a1;Slc50a1;Slc52a2;Slc9a3r1;Slc9a8;Slc9a9;Slco2a1;Slu7;Slx1b;Slx4ip;Smap1;Smap2;Smarca2;Smarcc1;Smarcd1;Smarcd2;Smc1a;Smc5;Smc6;Smcr8;Smim14;Smim15;Smim19;Smim20;Smim7;Smn1;Sms;Smu1;Smug1;Smurf2;Snap23;Snapc4;Snf8;Snhg20;Snrnp200;Snrnp27;Snrnp40;Snrpb2;Snrpc;Snrpd1;Snrpd2;Sntb2;Snw1;Snx12;Snx19;Snx3;Snx30;Socs4;Socs7;Sorbs3;Sox4;Sp1;Sp2;Sp3;Sp7;Spata2;Spats2;Spcs3;Spg11;Spg21;Spice1;Spsb2;Spty2d1;Srbd1;Srfbp1;Srgap1;Srp14;Srp19;Srp72;Srpk2;Srpr;Srsf11;Srsf4;Srsf5;Ss18;Ssbp1;Ssh2;Ssr2;Ssr3;Ssr4;Ssrp1;Sssca1;St13;Stab1;Stag2;Stam2;Stard8;Stat2;Stat5a;Stat5b;Stau1;Stil;Stk16;Stk19;Stk38l;Stk40;Stoml1;Stoml2;Strap;Strn;Stt3a;Stx12;Stx4a;Stx5a;Stx6;Stx8;Stxbp2;Sub1;Suclg1;Sumo1;Supt20;Supt3;Supt6;Supt7l;Surf2;Syde1;Syf2;Sympk;Synj2bp;Synrg;Sys1;Syvn1;Szrd1;Szt2;Taco1;Tada3;Taf1;Taf11;Taf12;Taf13;Taf1b;Taf2;Taf5;Tagln2;Tank;Tars2;Tasp1;Tatdn1;Tax1bp1;Tbc1d22a;Tbkbp1;Tbpl1;Tbrg1;Tbrg4;Tbx18;Tcaf1;Tceanc;Tcf25;Tcf7;Tcof1;Tcp1;Tdrd3;Tdrd7;Tecpr1;Tes;Tesk1;Tfap2c;Tfb2m;Tfdp2;Tfe3;Tfg;Tgds;Tgfb3;Tgfbr2;Tgs1;Thap1;Thap11;Thap2;Thap4;Thap7;Thoc3;Thoc5;Thumpd3;Tial1;Timm10;Timm10b;Timm17a;Timm23;Timm8b;Timmdc1;Tinf2;Tiparp;Tiprl;Tjp1;Tlk1;Tm2d1;Tm2d3;Tm9sf2;Tm9sf3;Tma7;Tmbim4;Tmco1;Tmed10;Tmed2;Tmed3;Tmem115;Tmem120a;Tmem127;Tmem138;Tmem161b;Tmem167;Tmem199;Tmem206;Tmem208;Tmem216;Tmem234;Tmem251;Tmem258;Tmem260;Tmem261;Tmem29;Tmem30a;Tmem69;Tmem87a;Tmem9b;Tmub1;Tmx1;Tmx2;Tnks;Tnks2;Tnpo3;Tnrc6b;Tns2;Toe1;Tollip;Tomm20;Tomm5;Tomm70a;Top3b;Tor1a;Tor1aip1;Tor1b;Tpm1;Tpmt;Tpp2;Tprgl;Tra2b;Tradd;Traf6;Traf7;Traip;Tram2;Trappc1;Trappc11;Trappc12;Trappc6a;Tril;Trim11;Trim35;Trim44;Trim8;Triobp;Trip13;Trip4;Trmo;Trmt10b;Trmt11;Trmt12;Trmt2a;Trmt2b;Trmt5;Trmt6;Trmu;Tro;Trp53i13;Trp53rka;Trp53rkb;Trpc4ap;Trpt1;Trub2;Tsc2;Tsc22d1;Tsg101;Tsnax;Tsr1;Tssc4;Ttc1;Ttc14;Ttc26;Ttc30b;Ttc39c;Ttc4;Ttf1;Ttpal;Tubgcp4;Tufm;Tulp4;Tusc2;Tusc3;Tut1;Tvp23b;Twf1;Twist2;Txlna;Txn2;Txndc5;Txndc9;Txnip;Txnl1;Tyro3;U2af1l4;U2af2;Uba2;Uba52;Uba6;Ubac1;Ubash3b;Ubb;Ube2d3;Ube2e1;Ube2f;Ube2g2;Ube2j2;Ube2n;Ube2q1;Ube2v2;Ube2z;Ube3b;Ube4a;Ubl4a;Ubl5;Ubl7;Ubn2;Ubp1;Ubr4;Ubr5;Ubxn1;Ubxn2b;Ubxn4;Ubxn6;Ufd1l;Ufm1;Ugdh;Uggt1;Uggt2;Ugp2;Uhmk1;Uhrf2;Umad1;Unc50;Upp2;Uqcrh;Uqcrq;Urm1;Usb1;Use1;Usf1;Usmg5;Usp11;Usp16;Usp19;Usp24;Usp27x;Usp30;Usp32;Usp33;Usp36;Usp38;Usp6nl;Usp8;Uspl1;Ust;Utp14a;Utp23;Utp6;Uvrag;Uvssa;Uxt;Vac14;Vamp3;Vangl1;Vasp;Vcpip1;Vezf1;Vgll4;Vipas39;Vldlr;Vma21;Vps13b;Vps16;Vps18;Vps25;Vps33b;Vps37b;Vps39;Vps41;Vps52;Vps53;Vps72;Vps8;Vps9d1;Vrk3;Vsig10;Vta1;Vti1b;Wars;Wasl;Wbp11;Wdhd1;Wdpcp;Wdr1;Wdr11;Wdr24;Wdr3;Wdr35;Wdr36;Wdr37;Wdr43;Wdr44;Wdr45;Wdr46;Wdr48;Wdr55;Wdr70;Wdr73;Wdr74;Wdr76;Wdr83;Wdr90;Wee1;Wnk1;Wwox;Xpc;Xpo5;Xpo6;Xrn2;Yae1d1;Yes1;Yipf2;Yipf3;Yipf4;Yipf5;Ylpm1;Yme1l1;Ypel3;Ythdc1;Ythdf2;Ythdf3;Ywhab;Yy1;Zbtb10;Zbtb11;Zbtb17;Zbtb26;Zbtb43;Zbtb45;Zbtb5;Zbtb6;Zbtb8os;Zc3h13;Zc3h15;Zc3hc1;Zc4h2;Zcchc6;Zcchc7;Zcchc9;Zdhhc12;Zdhhc4;Zer1;Zfc3h1;Zfp105;Zfp110;Zfp112;Zfp113;Zfp12;Zfp143;Zfp180;Zfp213;Zfp235;Zfp24;Zfp27;Zfp275;Zfp276;Zfp277;Zfp28;Zfp316;Zfp324;Zfp330;Zfp383;Zfp384;Zfp407;Zfp46;Zfp512;Zfp513;Zfp518a;Zfp553;Zfp579;Zfp597;Zfp598;Zfp60;Zfp606;Zfp608;Zfp622;Zfp653;Zfp654;Zfp655;Zfp668;Zfp672;Zfp688;Zfp710;Zfp740;Zfp746;Zfp780b;Zfp787;Zfp827;Zfp865;Zfp90;Zfyve16;Zfyve27;Zik1;Zkscan1;Zkscan14;Zkscan5;Zmat3;Zmpste24;Zmynd8;Zpr1;Zranb1;Zranb2;Zscan29;Zswim4;Zswim8;Zwilch;Zzz3
500bp	Egr1_w001	transfac_pro__M07702	3.31	0.0325	Egr1	*	Fev (inferredBy_Orthology).	Elk1; Elk3; Elk4; Erf; Erg; Ets1; Ets2; Etv1; Etv2; Etv3; Etv4; Etv5; Fli1; Gabpa; Gabpb1; Gm5454 (inferredBy_MotifSimilarity).Bclaf1; Egr1; Elf1; Etv6; Gm4881; Srf (inferredBy_MotifSimilarity_n_Orthology).	2460	4153	0610010K14Rik;0610030E20Rik;0610040B10Rik;1110002L01Rik;1110037F02Rik;1110051M20Rik;1190007I07Rik;1500011B03Rik;1500015A07Rik;1600012H06Rik;1700008J07Rik;1700056E22Rik;1700066M21Rik;1810009A15Rik;1810022K09Rik;1810024B03Rik;1810030O07Rik;1810037I17Rik;1810055G02Rik;1810058I24Rik;2010320M18Rik;2210013O21Rik;2210016F16Rik;2210408I21Rik;2310011J03Rik;2310022A10Rik;2310057M21Rik;2410004B18Rik;2610020C07Rik;2700062C07Rik;2700097O09Rik;2810001G20Rik;2810021J22Rik;2810408A11Rik;2900026A02Rik;2900060B14Rik;2900076A07Rik;3110062M04Rik;4833420G17Rik;4930427A07Rik;4930430F08Rik;4930579G24Rik;4933404O12Rik;5430416N02Rik;9130401M01Rik;9430038I01Rik;A130010J15Rik;Aaas;Aak1;Aatf;Abcb7;Abcd3;Abcd4;Abcf1;Abhd17a;Abhd2;Abhd5;Abi2;Abt1;Abtb1;Acaa1a;Acaa2;Acap2;Acbd3;Acbd5;Acer2;Acin1;Acot7;Acot8;Acp2;Actb;Actr2;Actr3;Actr6;Acvr1;Acvr2a;Acvr2b;Acy1;Acyp1;Adam10;Adam17;Adamts14;Adamts9;Adamtsl1;Adar;Adck1;Adh5;Adipor1;Ado;Adprhl2;Adprm;Adrm1;Adsl;Aen;Aff1;Aff4;Aftph;Aggf1;Agl;Ago3;Ago4;Agpat1;Ahcy;Aimp2;Aip;Ak1;Ak3;Ak6;Akap10;Akt1s1;Alad;Aldh7a1;Aldoa;Alg10b;Alg11;Alg12;Alg13;Alkbh5;Alms1;Amotl1;Amotl2;Anapc11;Anapc15;Anapc4;Angptl4;Ankhd1;Ankib1;Ankrd11;Ankrd17;Ankrd24;Ankrd49;Ankrd54;Anks1;Anks3;Anxa1;Anxa4;Ap1ar;Ap1b1;Ap1g1;Ap1m1;Ap1s2;Ap2a1;Ap2s1;Ap3b1;Ap3s1;Ap3s2;Ap4b1;Ap4e1;Ap5m1;Apbb2;Apc;Apeh;Apex2;Apoo;App;Aqr;Arcn1;Arel1;Arf3;Arf4;Arf5;Arf6;Arfip1;Arfip2;Arfrp1;Arhgap1;Arhgap12;Arhgap28;Arhgap6;Arhgdia;Arhgef12;Arhgef39;Arhgef7;Arid3a;Arid4a;Arid4b;Arih1;Arih2;Arl4a;Arl5b;Arl6ip4;Arl6ip5;Armcx5;Armcx6;Arpc3;Arpc4;Arpc5l;Arrdc3;Arv1;Asap1;Asb3;Asb7;Asb8;Ascc2;Asf1b;Aspscr1;Asxl1;Asxl2;Atad2b;Atat1;Ate1;Atf6b;Atg101;Atg12;Atg3;Atg4b;Atg4c;Atg5;Atg7;Atm;Atmin;Atp13a1;Atp13a3;Atp2c1;Atp5h;Atp5j;Atp5k;Atp5sl;Atp6v0a2;Atp6v0d1;Atp6v0e;Atp6v1a;Atp6v1c1;Atp6v1d;Atp6v1e1;Atp7a;Atp8b2;Atxn2;Atxn7l1;AU019823;AU040320;Auh;Aup1;Aven;AW209491;AW549877;Axin1;Azi2;B3galnt2;B3galt4;B3gat3;Babam1;Bad;Bag1;Bag4;Bag6;Bak1;Bambi;Banf1;Baz1a;Bbip1;Bbs4;BC003331;BC003965;BC005624;BC017158;BC017643;BC024978;BC025920;BC028528;BC030336;BC031181;BC037034;Bcas3;Bccip;Bckdhb;Bcl10;Bcl2l13;Bclaf1;Bdp1;Bet1;Bet1l;Bgn;Birc6;Bloc1s2;Bloc1s3;Blzf1;Bmf;Bmpr1a;Bms1;Bod1;Bod1l;Bola2;Borcs5;Brca2;Brd9;Brf2;Brix1;Bscl2;Btaf1;Btbd1;Btf3;Btg1;Bud13;Bysl;Bzw1;C1qb;C1qtnf3;C1qtnf7;C2cd3;C330018D20Rik;C330027C09Rik;C87436;Caap1;Cacna1c;Cacybp;Calcoco1;Cald1;Calu;Camk2d;Camk2n2;Camkk2;Canx;Cap1;Caprin2;Capza1;Capzb;Cars;Cars2;Casd1;Cbll1;Cc2d1a;Cc2d1b;Ccar2;Ccdc12;Ccdc126;Ccdc130;Ccdc134;Ccdc136;Ccdc137;Ccdc15;Ccdc163;Ccdc174;Ccdc25;Ccdc47;Ccdc51;Ccdc61;Ccdc77;Ccdc80;Ccdc9;Ccdc91;Ccdc93;Ccl25;Ccl27a;Ccm2;Ccnb2;Ccnc;Ccndbp1;Ccnl2;Ccnt1;Ccp110;Ccpg1;Ccser2;Cct2;Ccz1;Cd2bp2;Cd320;Cd36;Cd47;Cd93;Cdadc1;Cdc123;Cdc14b;Cdc26;Cdc27;Cdc37l1;Cdc42;Cdc42ep4;Cdc42se1;Cdc7;Cdca5;Cdk10;Cdk13;Cdk20;Cdk2ap2;Cdk7;Cdk9;Cdkal1;Cdkl3;Cdkn2a;Cdkn2aip;Cdkn2d;Cebpz;Celf1;Celf2;Cenpf;Cep164;Cep55;Cep63;Cep89;Cep95;Cep97;Cetn3;Cfap20;Cfap36;Cfl1;Cggbp1;Chchd2;Chchd5;Chd2;Cherp;Chfr;Chid1;Chmp1a;Chmp2a;Chmp7;Chordc1;Chpf;Chpf2;Chst12;Chst14;Chuk;Churc1;Ciao1;Cib2;Cinp;Cir1;Clasp1;Clasrp;Clcn6;Cldnd1;Clec11a;Clint1;Cln3;Clock;Clptm1;Clptm1l;Clta;Cltc;Cmas;Cmtm6;Cmtm7;Cnep1r1;Cnih1;Cnnm4;Cnot10;Cnot11;Cnst;Cntrl;Coa4;Coasy;Cog1;Cog3;Cog4;Cog7;Col11a1;Col16a1;Col6a3;Commd5;Commd6;Copb2;Cope;Copg1;Cops3;Cops7a;Cops7b;Cops8;Copz1;Coro1a;Cox14;Cox20;Cox5b;Cox6a1;Cox6b1;Cox7a2l;Cox7c;Cox8a;Cpeb4;Cpsf3;Cpsf7;Cptp;Cpxm1;Cradd;Crebzf;Cript;Crk;Crlf3;Crnkl1;Crtc2;Csde1;Csgalnact2;Csnk1g1;Csnk2b;Cstf1;Cstf2t;Cstf3;Ctdnep1;Ctdp1;Ctnnb1;Ctnnbl1;Ctsc;Ctsk;Cuedc2;Cul7;Cwc15;Cwc25;Cxx1b;Cxxc1;Cyb561d2;Cyb5d2;Cyp26b1;D030056L22Rik;D10Wsu102e;D16Ertd472e;D17H6S53E;D230025D16Rik;D430042O09Rik;D6Wsu163e;D930015E06Rik;Dab2ip;Dad1;Dag1;Dalrd3;Dapk1;Daxx;Dazap2;Dbndd2;Dbr1;Dbt;Dcaf12;Dcaf15;Dcaf5;Dcaf7;Dcbld2;Dclk1;Dcp1a;Dcp2;Dctn5;Dctn6;Dcun1d3;Dcun1d5;Dda1;Ddb1;Ddias;Ddit3;Ddx17;Ddx18;Ddx19b;Ddx21;Ddx27;Ddx39b;Ddx41;Ddx42;Ddx47;Ddx49;Ddx5;Ddx50;Ddx55;Ddx56;Ddx59;Deaf1;Dedd;Def6;Depdc1b;Desi1;Det1;Dguok;Dhps;Dhx16;Dhx30;Dhx34;Dhx36;Dhx37;Dhx38;Dhx40;Dhx8;Diablo;Dirc2;Disp1;Dmtf1;Dmwd;Dmxl2;Dnaja1;Dnaja3;Dnajb1;Dnajb9;Dnajc1;Dnajc2;Dnajc25;Dnajc5;Dnal4;Dnase1l1;Dnmt1;Dnmt3a;Dnpep;Dnttip1;Dnttip2;Dpcd;Dph2;Dpm1;Dpm2;Dpp8;Dpp9;Dpt;Dpy19l1;Dpy30;Dr1;Dram1;Drg2;Dscc1;Dscr3;Dsp;Dstn;Dtx3;Dus1l;Dusp10;Dusp11;Dusp6;Dvl3;Dxo;Dync1i2;Dync1li1;Dzip3;E130308A19Rik;Ears2;Ebf1;Ecd;Ece2;Ech1;Ect2;Edc4;Edem1;Edem3;Edf1;Edrf1;Eef1a1;Eef1b2;Efcab14;Efcab7;Efna5;Egln3;Egr1;Ehd1;Eif1a;Eif1ad;Eif2b1;Eif2b2;Eif2s1;Eif2s3x;Eif3c;Eif3d;Eif3g;Eif3h;Eif3i;Eif3j1;Eif3k;Eif4a1;Eif4a2;Eif4e2;Eif4enif1;Eif4g3;Eif5a2;Elac1;Elac2;Elk4;Elmo2;Elmod2;Elp5;Emc3;Emc4;Emc8;Emc9;Eme2;Eml2;En1;Enah;Endov;Enox1;Eny2;Eogt;Epn1;Ercc3;Ercc5;Ercc6l2;Ergic3;Eri1;Eri2;Erich2;Erlec1;Ermard;Ero1lb;Erp44;Etf1;Etfdh;Etv1;Etv3;Evc2;Exd2;Exo1;Exoc1;Exoc3;Exoc7;Exosc4;Exosc5;Ext1;Eya3;Faap20;Faap24;Fadd;Faf2;Fam103a1;Fam104a;Fam110a;Fam114a2;Fam131a;Fam134c;Fam13b;Fam149b;Fam160b1;Fam168a;Fam172a;Fam174a;Fam175b;Fam179b;Fam188a;Fam195b;Fam207a;Fam208b;Fam229b;Fam32a;Fam46a;Fam96a;Fam96b;Fam98b;Fance;Fanci;Fancm;Farp1;Farsa;Fastkd5;Faxc;Fbl;Fbxl12;Fbxl14;Fbxl17;Fbxl3;Fbxl6;Fbxl8;Fbxo22;Fbxo28;Fbxo33;Fbxo38;Fbxw2;Fbxw8;Fbxw9;Fchsd2;Fdps;Fdxr;Fem1a;Fermt2;Fgfbp1;Fgfrl1;Fibp;Ficd;Fig4;Fis1;Fkbp14;Fkbp15;Fkbp1a;Fkbp2;Flad1;Flot1;Flot2;Fmnl2;Fmr1;Fnbp4;Fnta;Foxj3;Foxo1;Foxred1;Fra10ac1;Frem1;Frg1;Frrs1;Fth1;Ftsj3;Fubp3;Fundc1;Fundc2;Fut8;Fuz;Fxr1;Fxyd1;Gabarapl2;Gabpb1;Galk2;Galm;Galnt10;Galnt7;Gapdh;Gar1;Gart;Gas1;Gas2;Gatad1;Gatb;Gba2;Gcat;Gcc1;Gcc2;Gdap2;Gde1;Gdi2;Gfm1;Gfm2;Gfra2;Ggt7;Ghdc;Gin1;Gins3;Git2;Gli1;Glrx5;Gltscr2;Glyr1;Gm13889;Gm20498;Gm20604;Gm266;Gm561;Gmcl1;Gmfb;Gmpr2;Gnai3;Gnao1;Gnas;Gng11;Gng5;Gnpnat1;Gnptg;Golga1;Golga2;Golga3;Golga7;Golph3;Gon4l;Gosr2;Gpaa1;Gpank1;Gpatch11;Gpatch2;Gpi1;Gpn2;Gpr108;Gpr180;Gprasp1;Gps1;Gpsm2;Gramd3;Grb2;Gripap1;Grk5;Grk6;Grwd1;Gsn;Gspt1;Gstcd;Gt(ROSA)26Sor;Gtf2a1;Gtf2a2;Gtf2f1;Gtf2h1;Gtf2h2;Gtf2i;Gtf3c3;Gtf3c5;Gtpbp4;Gucd1;H13;H19;H1f0;Hadhb;Hars;Hars2;Hat1;Haus5;Haus6;Hax1;Hbegf;Hbp1;Hccs;Hcfc1;Hdac1;Hdac10;Hdgfrp2;Heatr1;Heatr6;Helq;Herc4;Herpud2;Hes6;Hgs;Hibch;Hic1;Hipk3;Hirip3;Hist1h1e;Hist1h3e;Hist1h4h;Hjurp;Hmbs;Hmgxb3;Hnrnpa0;Hnrnpa2b1;Hnrnpc;Hnrnpf;Hnrnpll;Homer1;Hoxa7;Hoxb4;Hoxb5os;Hoxc9;Hps1;Hps3;Hs2st1;Hs3st3b1;Hsbp1;Hspa13;Hspa4l;Hspbp1;Hspd1;Hspe1;Hsph1;Htr1b;Htra2;Huwe1;Hyal2;Hyls1;Hyou1;Iah1;Icam1;Idh1;Idh3a;Idh3b;Ids;Ift140;Ift80;Ift88;Igbp1;Igf1;Igf2bp3;Igfbp7;Ikbkap;Ikbkg;Il11ra1;Il2rg;Immt;Imp4;Impact;Incenp;Ing1;Ing4;Inhba;Inhbb;Inip;Ino80;Ino80b;Ino80c;Ino80e;Inpp5f;Insig1;Insig2;Insr;Ints1;Ints9;Invs;Ipo4;Ipo7;Ipo8;Ippk;Iqgap3;Iqsec1;Irf2;Irgq;Isy1;Itch;Itfg1;Itfg2;Itga6;Itgav;Itgb1;Itgb3bp;Itgb5;Itm2b;Itm2c;Itpa;Itpkc;Itpr1;Itpripl1;Ivns1abp;Jagn1;Jarid2;Jmjd1c;Josd2;Jrk;Kank3;Kansl1l;Kat5;Kat7;Katna1;Kbtbd4;Kctd13;Kctd2;Kctd5;Kdelc1;Kdelr2;Kdelr3;Kdm1a;Kdm2b;Kdm5a;Kdm5c;Khdrbs1;Kif18a;Kif1bp;Kif22;Kif23;Kif2c;Kif4;Kifc1;Kifc5b;Kin;Kitl;Klc4;Klf11;Klf13;Klf4;Klf5;Klf9;Klhdc4;Klhl15;Klhl18;Klhl2;Klhl20;Klhl28;Klhl32;Klhl9;Kpna4;Krit1;Krr1;Kti12;Kxd1;Lama4;Lamtor1;Lamtor3;Lars;Las1l;Lcmt1;Lcmt2;Lcorl;Ldah;Ldha;Ldoc1l;Lemd3;Leng8;Leprot;Leprotl1;Letm1;Letmd1;Lgals7;Lig1;Limk2;Lin54;Lins1;Llph;Lman2;Lmbrd1;Lmnb2;Lnpep;Lonp1;Lonp2;Lpcat4;Lppos;Lrif1;Lrp12;Lrrc1;Lrrc20;Lrrc28;Lrrc47;Lrrc49;Lrrc58;Lrrc59;Lrrc8a;Lrrfip2;Lrwd1;Lsg1;Lsm1;Lsm3;Lsm5;Lsm8;Ltn1;Ltv1;Lurap1l;Luzp1;Lyar;Lypla2;Lyrm1;Lyrm7;Lyrm9;Lysmd1;Lzic;Lztfl1;M6pr;Macrod1;Mad2l1bp;Maged2;Mageh1;Magoh;Mak16;Maml1;Man1a;Man2b2;Map10;Map1a;Map1b;Map1s;Map3k11;Map3k14;Map3k6;Map4k4;Mapk8ip3;Mapk9;Mapkap1;March5;March6;Marf1;Mark2;Mark3;Mars;Mars2;Mastl;Mat2b;Mbd1;Mbd5;Mbtps2;Mcl1;Mcm3ap;Mcm8;Mcrs1;Mcts1;Mcu;Mdfic;Mdh1;Mdh2;Mdm2;Mdm4;Meaf6;Med11;Med12;Med20;Med25;Med30;Med6;Med8;Mef2c;Meis1;Meis3;Melk;Meox2;Mettl13;Mettl14;Mettl17;Mettl2;Mettl23;Mettl3;Mettl4;Mettl5;Mfap1a;Mfap1b;Mfap3;Mfn1;Mfsd11;Mga;Mgat1;Mib1;Micu2;Mid1;Mid1ip1;Mief1;Mien1;Mier1;Minos1;Mitd1;Mitf;Mkl1;Mlec;Mlh1;Mllt1;Mllt11;Mlycd;Mmachc;Mmgt1;Mms19;Mms22l;Mnat1;Mnt;Mob2;Mob4;Mocs3;Mogs;Mon1b;Mon2;Morc3;Morn2;Mospd3;Mpc1;Mpdu1;Mplkip;Mrfap1;Mrpl1;Mrpl10;Mrpl17;Mrpl18;Mrpl21;Mrpl23;Mrpl27;Mrpl33;Mrpl38;Mrpl40;Mrpl43;Mrpl47;Mrpl48;Mrpl51;Mrpl52;Mrpl54;Mrps10;Mrps16;Mrps18a;Mrps22;Mrps23;Mrps24;Mrps26;Mrps34;Mrps36;Mrrf;Msantd2;Msh2;Msmo1;Msra;Mtch2;Mterf4;Mtf1;Mtf2;Mtfr1l;Mthfr;Mtif2;Mtmr14;Mtmr2;Mtmr4;Mtmr9;Mtor;Mtpn;Mtr;Mtx2;Mtx3;Mul1;Mvk;Mybl1;Mycbp;Myg1;Myl12b;Myl6b;Mylip;Myo1c;N4bp2l2;Naa10;Naa35;Naa38;Naa50;Naa60;Nab2;Nabp2;Nagk;Naglu;Nap1l4;Nars;Nasp;Nbeal1;Nbr1;Ncapd2;Ncbp1;Ncbp2;Ncoa3;Ndc80;Ndufa1;Ndufa9;Ndufaf4;Ndufaf7;Ndufb5;Ndufb9;Ndufs1;Ndufs2;Ndufs3;Ndufs6;Ndufs7;Necap1;Necap2;Nedd8;Nedd9;Negr1;Nek8;Nek9;Nelfb;Nelfcd;Nelfe;Nespas;Neurl4;Nf1;Nfatc1;Nfatc2ip;Nfe2l1;Nfe2l2;Nfib;Nfix;Nfkb1;Nfkbia;Nfkbil1;Nfkbiz;Nfs1;Nfx1;Nhlrc3;Nhp2;Nhs;Nhsl2;Nicn1;Nid2;Nif3l1;Nifk;Nipbl;Nit1;Nkiras1;Nkiras2;Nme1;Nme2;Nmnat1;Nmt1;Noa1;Noc2l;Noc3l;Nol12;Nol6;Nol8;Nol9;Nolc1;Nom1;Nono;Nop10;Nop16;Nop2;Nosip;Nova1;Npas3;Npr3;Nprl2;Nptx2;Nr1h2;Nras;Nrd1;Nrxn2;Nsl1;Nsmce4a;Nsun2;Nsun3;Nsun4;Nsun5;Nt5c;Ntmt1;Ntpcr;Nubp1;Nudc;Nudt16;Nudt21;Nudt22;Nudt5;Nudt8;Nuf2;Nup107;Nup155;Nup37;Nup50;Nupl1;Nutf2;Nxt2;Odf2;Ofd1;Ogg1;Ogt;Opa1;Oraov1;Orc5;Osbp;Osbpl11;Osbpl2;Osbpl9;Osgepl1;Ost4;Ostc;Ostm1;Otub1;Otud5;Oxld1;Oxr1;P3h1;P4ha2;P4hb;Pabpc1;Pabpc4;Pacs2;Pacsin2;Pafah1b2;Paip1;Paip2;Pak1ip1;Pak3;Pank1;Papd4;Papola;Pappa2;Papss2;Parg;Parl;Parn;Parp11;Pbdc1;Pbld2;Pcbp1;Pcbp2;Pcbp4;Pcdh18;Pced1a;Pcf11;Pcgf1;Pcm1;Pcnp;Pcsk7;Pcx;Pcyt1a;Pdap1;Pdcd10;Pdcd11;Pdcd6;Pdcd6ip;Pdcd7;Pde12;Pde4b;Pde5a;Pdia6;Pdlim5;Pdpk1;Pdrg1;Pdss1;Pdss2;Pdzd11;Pecam1;Pet100;Pex12;Pex2;Pex3;Pfdn2;Pfdn6;Pggt1b;Pgm3;Pgrmc1;Phactr2;Phactr4;Phc1;Phf20l1;Phf21a;Phf23;Phf5a;Phip;Phkg2;Phldb3;Phospho2;Phrf1;Pias3;Pick1;Pigc;Pigf;Pigh;Pigo;Pigs;Pigt;Pih1d1;Pik3c2a;Pik3c3;Pik3r2;Pik3r4;Pin4;Pip4k2c;Pisd;Pitpnc1;Pkd1;Pkn2;Pla2r1;Plaa;Plcd1;Plekha8;Plekhg2;Plekhj1;Plekhm1;Plk4;Plod2;Plod3;Plpp3;Plpp6;Plrg1;Pls3;Plscr1;Plxdc2;Plxnb1;Pml;Pmpca;Pmpcb;Pms2;Pnkp;Pnn;Pno1;Pnpla8;Poc1a;Pofut2;Pogk;Pogz;Pold3;Poldip2;Poldip3;Pole;Pole4;Polg;Polg2;Poll;Polq;Polr1b;Polr1e;Polr2c;Polr2d;Polr2g;Polr2h;Polr2k;Polr2m;Polr3d;Polrmt;Pomgnt1;Pomgnt2;Pomp;Pop7;Pphln1;Ppid;Ppie;Ppig;Ppih;Ppil1;Ppil2;Ppil3;Ppip5k2;Ppm1a;Ppm1g;Ppme1;Ppp1ca;Ppp1r11;Ppp1r12a;Ppp1r16a;Ppp1r18;Ppp1r21;Ppp1r35;Ppp1r9b;Ppp2r1a;Ppp2r5a;Ppp2r5c;Ppp2r5e;Ppp4c;Praf2;Prdm4;Prdx3;Prelid1;Prepl;Prim2;Prkab2;Prkacb;Prkag1;Prkcsh;Prkd2;Prkdc;Prkrip1;Prodh;Prosc;Proser1;Prpf18;Prpf19;Prpf3;Prpf38a;Prpf38b;Prpf4;Prpf40b;Prpf4b;Prps2;Prr13;Prr3;Prrc1;Prrc2a;Psen1;Psma5;Psma6;Psmb1;Psmb3;Psmb4;Psmb7;Psmc2;Psmc3ip;Psmc4;Psmc5;Psmc6;Psmd11;Psmd12;Psmd13;Psmd2;Psmd8;Psmd9;Psme3;Psme4;Psmf1;Psmg2;Psrc1;Ptar1;Ptbp2;Ptch1;Ptdss1;Ptms;Ptn;Ptpn12;Ptpn21;Ptpn23;Ptprg;Ptrh2;Pttg1ip;Puf60;Pum2;Pus1;Pwp2;Pxylp1;Pygl;Qars;Qpctl;Rab11a;Rab11b;Rab13;Rab2a;Rab34;Rab35;Rab3gap2;Rab4b;Rab5c;Rab7;Rab8a;Rabepk;Rabgap1;Rabgef1;Rabl2;Rac1;Rad1;Rad18;Rad21;Rad23a;Rad51ap1;Rad51d;Rad9b;Rala;Raly;Ramp3;Rangap1;Rap2b;Rapgef6;Raph1;Rassf1;Rbbp4;Rbbp6;Rbck1;Rbm10;Rbm14;Rbm19;Rbm27;Rbm28;Rbm34;Rbm48;Rdh14;Recql;Reep3;Rela;Reps1;Rer1;Rexo4;Rfc2;Rfc3;Rfc4;Rfk;Rfwd3;Rfx3;Rgs19;Rhbdd1;Rhoa;Rhobtb3;Ric8b;Rictor;Riok3;Ripk1;Rnaseh1;Rnaseh2b;Rnf10;Rnf111;Rnf115;Rnf13;Rnf14;Rnf145;Rnf181;Rnf20;Rnf214;Rnf216;Rnf25;Rnf31;Rnf4;Rnf40;Rnf44;Rnf6;Rngtt;Rnmt;Rnpepl1;Romo1;Rpa3;Rpe;Rpf1;Rpia;Rpl11;Rpl12;Rpl21;Rpl26;Rpl27a;Rpl28;Rpl31;Rpl34;Rpl35;Rpl37;Rpl37a;Rpl39;Rpl41;Rpl7l1;Rplp1;Rplp2;Rprd1a;Rprd1b;Rps12;Rps14;Rps15;Rps16;Rps17;Rps19;Rps19bp1;Rps21;Rps25;Rps27a;Rps27l;Rps27rt;Rps3a1;Rps4x;Rps5;Rps6ka3;Rraga;Rreb1;Rrnad1;Rrp12;Rrp15;Rrp36;Rrp9;Rrs1;Rsbn1l;Rtel1;Rtkn2;Rtn4;Rttn;Rubcn;Rufy3;Runx1;Ruvbl1;S100pbp;Saal1;Sall2;Samd8;Samm50;Sap30bp;Sap30l;Sar1a;Sars;Sart3;Sass6;Sat1;Sav1;Scamp2;Scamp3;Scamp5;Scnm1;Sco1;Scoc;Scrn3;Scyl2;Scyl3;Sdccag3;Sde2;Sdhaf2;Sdhaf3;Sdhb;Sdhc;Sec11a;Sec13;Sec16a;Sec22b;Sec23b;Sec23ip;Sec31a;Sec61a1;Sec61b;Secisbp2;Sema4b;Senp2;Senp7;Senp8;Sept10;Sept7;Serbp1;Serinc1;Serinc3;Serinc5;Serp1;Serp2;Serpinb6a;Serpinh1;Sertad1;Setd4;Setd5;Setd6;Setdb1;Setx;Sf1;Sf3a1;Sf3a2;Sf3b1;Sf3b2;Sf3b4;Sfmbt2;Sfr1;Sft2d1;Sgpl1;Sgta;Sh2b1;Sh3bp1;Sh3d21;Sh3gl1;Shc1;Shf;Shisa5;Shroom2;Siah1b;Sigmar1;Sike1;Sin3a;Sirt6;Sirt7;Slc10a3;Slc16a3;Slc16a6;Slc25a15;Slc25a17;Slc25a25;Slc25a38;Slc25a4;Slc25a46;Slc25a47;Slc27a4;Slc30a6;Slc30a7;Slc30a9;Slc35a1;Slc35a2;Slc35a5;Slc35b1;Slc35e1;Slc35f6;Slc37a3;Slc38a10;Slc39a13;Slc39a6;Slc39a7;Slc39a9;Slc43a1;Slc44a1;Slc48a1;Slc50a1;Slc52a2;Slc7a6;Slc9a8;Slco2a1;Slu7;Slx1b;Slx4ip;Smad3;Smad4;Smap1;Smap2;Smarca1;Smarca2;Smarcd1;Smarcd2;Smc1a;Smc5;Smcr8;Smg8;Smim11;Smim14;Smim15;Smim19;Smim20;Smim7;Smn1;Sms;Smu1;Smug1;Snap23;Snap29;Snapc4;Snapc5;Snf8;Snhg20;Snrnp200;Snrnp27;Snrnp40;Snrpb2;Snrpc;Snrpd1;Snrpd2;Sntb2;Snx12;Snx14;Snx19;Snx24;Snx27;Snx29;Snx3;Snx30;Soat1;Socs1;Socs7;Sorbs3;Sox9;Sp2;Sp3;Spag7;Spata2;Spcs3;Spen;Spg11;Spg21;Spice1;Spry2;Spry4;Spryd3;Spsb2;Sptlc2;Spty2d1;Srbd1;Srek1ip1;Srfbp1;Srp14;Srp19;Srp72;Srpr;Srsf1;Srsf11;Srsf4;Srsf5;Ssbp1;Ssh2;Ssr2;Ssr3;Ssr4;Ssrp1;Sssca1;Stag2;Stam2;Stat2;Stat3;Stat5a;Stil;Stk16;Stk19;Stk38l;Stk40;Stom;Stoml1;Stoml2;Strap;Strn3;Stt3a;Stx12;Stx4a;Stx5a;Stx6;Stxbp2;Sub1;Suclg1;Sumo1;Supt20;Supt3;Supt6;Supt7l;Surf2;Suv39h1;Syf2;Sympk;Synj2bp;Synpr;Synrg;Sys1;Syvn1;Szrd1;Szt2;Tacc2;Taco1;Tacstd2;Tada3;Taf1;Taf11;Taf12;Taf13;Taf1b;Taf2;Taf3;Taf5;Tank;Taok3;Tars2;Tasp1;Tatdn1;Tax1bp1;Tbc1d13;Tbc1d15;Tbc1d22a;Tbpl1;Tbrg1;Tbrg4;Tbx18;Tceanc;Tcf25;Tcf4;Tcf7;Tcof1;Tcp1;Tcp11l2;Tdp1;Tdrd7;Tead1;Tecpr1;Tes;Tesk1;Tet3;Tfam;Tfb2m;Tfeb;Tfg;Tgds;Tgs1;Thap1;Thap11;Thap2;Thap4;Thap7;Thoc2;Thoc5;Thumpd3;Timm10;Timm10b;Timm17a;Timm21;Timm23;Timm8b;Timmdc1;Tinf2;Tiparp;Tiprl;Tm2d1;Tm2d3;Tm9sf2;Tm9sf3;Tma7;Tmcc2;Tmco1;Tmed10;Tmed3;Tmed7;Tmem106c;Tmem107;Tmem120a;Tmem126a;Tmem126b;Tmem127;Tmem131;Tmem132c;Tmem138;Tmem161b;Tmem167;Tmem167b;Tmem173;Tmem198b;Tmem199;Tmem200a;Tmem208;Tmem209;Tmem216;Tmem234;Tmem251;Tmem258;Tmem260;Tmem261;Tmem30a;Tmem33;Tmem43;Tmem60;Tmem67;Tmem69;Tmem80;Tmem87a;Tmem9b;Tmsb4x;Tmtc1;Tmtc4;Tmub1;Tmx1;Tmx2;Tnks;Tnks1bp1;Tnpo2;Tnpo3;Tnrc6b;Toe1;Tomm20;Tomm40l;Tomm70a;Top3b;Tor1a;Tor1b;Tpbg;Tpm1;Tpm3;Tpp2;Tprgl;Tpt1;Tra2b;Tradd;Traf3ip1;Traf7;Traip;Tram2;Trappc1;Trappc12;Trappc2;Trappc3;Trappc6a;Tril;Trim35;Trim44;Trip13;Trip4;Trmo;Trmt10b;Trmt11;Trmt12;Trmt2a;Trmt6;Trmu;Tro;Trp53i13;Trp53rka;Trp53rkb;Trpt1;Trub2;Tsc2;Tsc22d1;Tsg101;Tsnax;Tspan6;Tspan9;Tsr1;Tssc4;Tsta3;Ttbk2;Ttc1;Ttc13;Ttc14;Ttc26;Ttc30b;Ttc37;Ttc4;Ttf1;Ttll1;Ttpal;Tube1;Tubgcp4;Tufm;Tulp4;Tusc2;Tusc3;Tut1;Tvp23b;Twist2;Txlna;Txn1;Txn2;Txndc9;Txnip;Txnl1;U2af1l4;U2af2;Uba1;Uba2;Uba52;Uba6;Ubac1;Ubb;Ube2b;Ube2d3;Ube2e1;Ube2e3;Ube2f;Ube2g2;Ube2j2;Ube2n;Ube2q1;Ube2v2;Ube2z;Ube3a;Ube3b;Ube4a;Ubl4a;Ubl5;Ubl7;Ubn2;Ubp1;Ubr4;Ubr7;Ubxn1;Ubxn2b;Ubxn6;Ufd1l;Ufm1;Ugdh;Uggt1;Uggt2;Ugp2;Uhmk1;Uhrf2;Umad1;Upp2;Uqcrh;Uqcrq;Urah;Urb1;Urm1;Uros;Usb1;Use1;Usf1;Usmg5;Usp1;Usp11;Usp16;Usp19;Usp24;Usp30;Usp32;Usp33;Usp36;Usp38;Usp5;Usp8;Usp9x;Uspl1;Utp14a;Utp23;Utp6;Uvrag;Uvssa;Uxt;Vac14;Vamp2;Vamp3;Vcpip1;Vdac2;Vezf1;Vipas39;Vma21;Vps13b;Vps16;Vps18;Vps25;Vps33b;Vps37b;Vps37c;Vps41;Vps4a;Vps52;Vps53;Vps8;Vps9d1;Vrk3;Vta1;Vti1a;Vti1b;Vwa5a;Wars;Wasl;Wbp1;Wbp11;Wbp4;Wdfy1;Wdpcp;Wdr1;Wdr11;Wdr24;Wdr3;Wdr34;Wdr35;Wdr36;Wdr37;Wdr44;Wdr45;Wdr46;Wdr48;Wdr55;Wdr62;Wdr73;Wdr74;Wdr76;Wdr77;Wdr83;Wdr89;Wdtc1;Wdyhv1;Wee1;Wipi2;Wnk1;Wnt5a;Wnt7b;Wwox;Wwp1;Xkr5;Xpc;Xpo6;Xpot;Xrcc5;Xrn2;Yae1d1;Yes1;Yif1a;Yipf1;Yipf2;Yipf3;Yipf4;Yipf5;Ylpm1;Yme1l1;Ypel3;Ythdc1;Ythdf2;Ythdf3;Ywhab;Zadh2;Zbtb11;Zbtb16;Zbtb17;Zbtb26;Zbtb33;Zbtb37;Zbtb40;Zbtb43;Zbtb45;Zbtb5;Zbtb6;Zbtb8os;Zc3h13;Zc3h15;Zc3h3;Zc3hc1;Zcchc6;Zcchc7;Zcchc9;Zdhhc17;Zdhhc4;Zdhhc7;Zer1;Zfand4;Zfc3h1;Zfp105;Zfp110;Zfp112;Zfp113;Zfp12;Zfp143;Zfp148;Zfp180;Zfp213;Zfp235;Zfp24;Zfp27;Zfp275;Zfp276;Zfp28;Zfp316;Zfp324;Zfp330;Zfp384;Zfp407;Zfp449;Zfp46;Zfp512;Zfp513;Zfp518a;Zfp553;Zfp579;Zfp597;Zfp598;Zfp60;Zfp606;Zfp622;Zfp629;Zfp653;Zfp654;Zfp655;Zfp668;Zfp672;Zfp688;Zfp740;Zfp746;Zfp780b;Zfp787;Zfp865;Zfp90;Zfp91;Zfyve16;Zfyve27;Zik1;Zkscan1;Zkscan14;Zkscan3;Zkscan5;Zmpste24;Zmym2;Zmym5;Zmynd8;Zranb2;Zscan29;Zswim4;Zswim8;Zwilch;Zzz3
500bp	Egr1_w001	hocomoco__GABPA_HUMAN.H11MO.0.A	3.31	0.0325	Egr1	*	Gabpa (inferredBy_Orthology).	Elf1; Elk1; Elk3; Elk4; Erf; Erg; Ets1; Ets2; Etv1; Etv2; Etv3; Etv4; Etv5; Etv6; Fev; Fli1; Gabpb1; Gm5454 (inferredBy_MotifSimilarity).4921501E09Rik; Bclaf1; Egr1; Elf2; Elf5; Gm4881; Hcfc1; Nr2c2; Phf8; Pml; Rela; Sin3a; Srf; Taf1; Zfp143 (inferredBy_MotifSimilarity_n_Orthology).	1971	3297	0610009O20Rik;0610010K14Rik;0610030E20Rik;1110002L01Rik;1110037F02Rik;1110051M20Rik;1500011B03Rik;1600012H06Rik;1700008J07Rik;1700086O06Rik;1810009A15Rik;1810022K09Rik;1810024B03Rik;1810055G02Rik;1810058I24Rik;2010107E04Rik;2010320M18Rik;2210016F16Rik;2210408I21Rik;2310011J03Rik;2310022A10Rik;2310057M21Rik;2410004B18Rik;2510039O18Rik;2610002M06Rik;2610020C07Rik;2700062C07Rik;2700097O09Rik;2810001G20Rik;2900026A02Rik;2900076A07Rik;4833420G17Rik;4930427A07Rik;9130023H24Rik;A130010J15Rik;Aaas;Aak1;Aatf;Abcb7;Abcd4;Abcf1;Abhd17a;Abhd4;Abi2;Abr;Acap2;Acbd3;Acbd5;Acin1;Acot8;Acp2;Actr2;Actr3;Actr6;Acvr1;Acvr2a;Adam10;Adam17;Adamts1;Adamts10;Adamts14;Adipor1;Ado;Adprhl2;Adprm;Adsl;Aftph;Aggf1;Agl;Ago3;Ago4;Agpat1;Agpat4;AI597479;Aip;Ak3;Ak6;Akirin1;Akirin2;Aldh7a1;Aldoa;Alg12;Ampd2;Anapc11;Anapc15;Anapc4;Ankhd1;Ankrd11;Ankrd13a;Ankrd17;Ankrd49;Ankrd54;Anks1;Ap1ar;Ap1b1;Ap1g1;Ap1m1;Ap1s2;Ap2a1;Ap2s1;Ap3s1;Ap3s2;Ap4e1;Ap5m1;Apbb1;Apeh;Apex2;Aph1a;Aqr;Arap1;Arcn1;Arel1;Arf3;Arf4;Arf6;Arfip1;Arfip2;Arfrp1;Arhgap1;Arhgap31;Arhgap6;Arhgdia;Arhgdib;Arhgef2;Arhgef39;Arhgef7;Arih2;Arl5b;Arl6ip4;Armc10;Armc9;Armcx6;Arpc1b;Arpc3;Arpc4;Arpc5l;Arsb;Arv1;Asap1;Asb7;Ascc2;Asphd2;Aspscr1;Asxl2;Atad2;Atat1;Ate1;Atf6b;Atg101;Atg12;Atg3;Atg5;Atg7;Atm;Atmin;Atoh8;Atp13a1;Atp2c1;Atp5h;Atp5j;Atp5sl;Atp6v0a2;Atp6v0e;Atp6v1a;Atp6v1d;Atp6v1e1;Atp7a;Atp8b2;Atxn2;Atxn2l;Atxn7l3b;AW549877;Azi2;B3galt4;B3gat3;Babam1;Bag1;Bag4;Bag6;Banf1;Bap1;Baz1a;Bbip1;Bbs4;BC003331;BC003965;BC005624;BC017158;BC030336;BC037034;BC052040;Bcl10;Bcl2l13;Bcl2l2;Bclaf1;Bdp1;Bet1l;Bloc1s3;Blzf1;Bmf;Bms1;Bnip2;Bod1l;Bola2;Borcs5;Borcs6;Bpgm;Brca1;Brd4;Brd9;Brf2;Brwd1;Bscl2;Btaf1;Btbd1;Btf3;Btg1;Bzw1;C1qb;C2cd3;C330018D20Rik;C330027C09Rik;C87436;Caap1;Cachd1;Cacna1a;Cacybp;Calhm2;Calm3;Calu;Canx;Cap1;Capn7;Capzb;Cars;Cast;Cblb;Cbll1;Cc2d1a;Cc2d1b;Ccar2;Ccdc130;Ccdc134;Ccdc137;Ccdc15;Ccdc174;Ccdc25;Ccdc47;Ccdc51;Ccdc61;Ccdc77;Ccdc9;Ccdc91;Ccdc93;Ccdc94;Ccl25;Ccm2;Ccnb2;Ccndbp1;Ccnt1;Ccp110;Cct2;Ccz1;Cd164;Cd2bp2;Cd82;Cdc123;Cdc14b;Cdc27;Cdc37;Cdc37l1;Cdc40;Cdc42;Cdc42se1;Cdca5;Cdk10;Cdk11b;Cdk12;Cdk13;Cdk7;Cdk9;Cdkn2aip;Cebpz;Celf1;Celf2;Cep120;Cep55;Cep83os;Cep89;Cep95;Cfap20;Cfap36;Cfl1;Cggbp1;Chchd2;Chchd5;Chd2;Chd7;Cherp;Chfr;Chmp1a;Chmp2a;Chordc1;Chpf;Chpf2;Chuk;Ciao1;Cinp;Cir1;Clasp1;Clasrp;Cldn12;Clec11a;Clint1;Clk2;Cln3;Clptm1l;Clta;Cltb;Cltc;Cmc1;Cmtm6;Cmtm7;Cndp2;Cnih1;Cnn2;Cnot10;Cnppd1;Cnst;Coa4;Cog1;Cog2;Cog3;Cog4;Col4a3bp;Commd5;Commd6;Copb2;Cope;Copg1;Copg2;Cops3;Cops7a;Copz1;Coro1a;Coro1b;Cox14;Cox5b;Cox6a1;Cox6b1;Cox7c;Cox8a;Cpeb4;Cpsf3;Cptp;Cpxm1;Cradd;Creb1;Crebzf;Cript;Crk;Crlf3;Crnkl1;Csgalnact2;Csnk1d;Csnk1g1;Csnk2b;Cstf1;Cstf2t;Cstf3;Ctdnep1;Ctdp1;Ctdspl2;Ctnna1;Ctnnb1;Ctnnbl1;Ctnnd1;Cul7;Cuta;Cwc15;Cwc25;Cyb561d2;Cyb5d2;D030056L22Rik;D17H6S53E;D430042O09Rik;Dab2ip;Dalrd3;Dapk1;Dapp1;Daxx;Dazap1;Dazap2;Dbndd2;Dbr1;Dcaf12;Dcaf15;Dcaf5;Dcaf7;Dcbld2;Dcp1a;Dcp2;Dctn5;Dcun1d3;Dcun1d5;Dda1;Ddb1;Ddias;Ddit3;Ddx18;Ddx19b;Ddx21;Ddx24;Ddx27;Ddx39;Ddx39b;Ddx42;Ddx47;Ddx49;Ddx50;Ddx52;Ddx55;Ddx56;Dedd;Dennd1b;Det1;Dgkz;Dguok;Dhps;Dhx16;Dhx30;Dhx34;Dhx36;Dhx37;Dhx38;Dhx40;Dhx8;Diablo;Dido1;Disp1;Dlc1;Dlg1;Dmtf1;Dmwd;Dmxl2;Dnaja1;Dnajb6;Dnajb9;Dnajc1;Dnajc10;Dnajc2;Dnajc25;Dnajc4;Dnmt1;Dnttip1;Dnttip2;Dock10;Dpcd;Dph2;Dpm1;Dpm2;Dpp8;Dpp9;Dpysl2;Dr1;Dscr3;Dusp6;Dvl3;Dxo;Dync1i2;Dzip3;Ears2;Ebf1;Ecd;Ece2;Ech1;Edc4;Edem1;Edem3;Edf1;Edrf1;Eef1b2;Eef2;Efcab14;Efcab7;Egr1;Eif1ad;Eif2b2;Eif2s1;Eif2s3x;Eif3b;Eif3c;Eif3d;Eif3g;Eif3h;Eif3i;Eif3k;Eif4a1;Eif4a2;Eif4e;Eif4e2;Eif4enif1;Eif5a2;Elac1;Elac2;Elk4;Elmo2;Elmod2;Elmsan1;Elovl1;Elovl6;Elp5;Emc3;Emc4;En1;Endov;Eny2;Epdr1;Ephb3;Epn1;Eps15;Ercc3;Ercc5;Ergic3;Eri1;Eri2;Erlec1;Erlin2;Erp44;Etf1;Etv3;Eva1a;Evc2;Exd2;Exoc1;Exoc3;Exoc4;Exoc7;Exosc4;Ext1;Extl2;Eya3;Faap20;Faap24;Faf2;Fam103a1;Fam110a;Fam114a2;Fam122b;Fam134a;Fam13b;Fam149b;Fam172a;Fam174a;Fam174b;Fam179b;Fam188a;Fam189b;Fam195b;Fam199x;Fam207a;Fam32a;Fam46a;Fam96a;Fam96b;Fanci;Farp1;Farsa;Fastkd5;Fau;Fbl;Fbxl12;Fbxl19;Fbxl6;Fbxo11;Fbxo22;Fbxo28;Fbxo33;Fbxo36;Fbxo38;Fbxo46;Fbxw2;Fbxw8;Fbxw9;Fchsd2;Fen1;Fermt2;Fgd1;Fhl3;Fibp;Ficd;Fig4;Fis1;Fiz1;Fkbp1a;Fkbp2;Flot2;Fmr1;Fnta;Fosl2;Foxp1;Foxp2;Foxred1;Fra10ac1;Frem1;Frg1;Frmd4a;Frmd4b;Frrs1;Fth1;Ftsj3;Fubp3;Fundc2;Furin;Fut8;Fuz;Fyco1;Fzr1;G6pdx;Gabarapl2;Gale;Galnt10;Galnt7;Gapdh;Gar1;Gart;Gas2;Gba;Gba2;Gcc1;Gcc2;Gdap2;Gdi2;Gdnf;Gfm1;Gfm2;Ggt7;Gin1;Gins3;Git2;Gla;Glrx5;Gltp;Gltscr2;Gm20498;Gm20604;Gm561;Gmfb;Gmppb;Gmpr2;Gnai3;Gng11;Gngt2;Golga1;Golga2;Golga3;Golga7;Golph3;Gon4l;Gosr2;Gpaa1;Gpalpp1;Gpank1;Gpatch2;Gpn2;Gpr108;Gps1;Gramd3;Grb2;Grem1;Gripap1;Grwd1;Gspt1;Gstcd;Gsto1;Gtf2a1;Gtf2a2;Gtf2f1;Gtf2h1;Gtf3c3;Gtpbp4;H13;Hars;Hars2;Hat1;Hbp1;Hccs;Hcfc1;Hdac10;Hdgfrp2;Heatr1;Helq;Heph;Herc4;Herpud2;Hgs;Hibch;Hic1;Hipk3;Hirip3;Hist1h1e;Hist1h4i;Hmbs;Hmga2;Hmgxb3;Hnrnpa0;Hnrnpf;Hnrnpll;Homer1;Hoxa7;Hoxb8;Hoxb9;Hoxc4;Hpcal1;Hps3;Hps5;Hs6st2;Hsbp1;Hsd17b11;Hspa4l;Hspbp1;Hspd1;Hspe1;Hsph1;Hyou1;Id2;Idh3a;Idh3b;Idh3g;Ift140;Igbp1;Igf1;Igf2r;Igsf8;Ikbkb;Ikbkg;Il11ra1;Il2rg;Immt;Imp4;Incenp;Ing1;Ing4;Inip;Ino80;Ino80b;Ino80c;Ino80e;Inpp5f;Insig2;Ints1;Ints4;Invs;Ipo4;Ipo7;Ipo8;Ippk;Iqgap1;Irf2;Irf2bpl;Islr;Isy1;Itfg1;Itfg2;Itgav;Itgb3bp;Itm2c;Itpa;Itpripl1;Ivns1abp;Jagn1;Josd2;Jrk;Junb;Kansl3;Kat5;Kat7;Katna1;Kbtbd4;Kcnk6;Kctd1;Kctd11;Kctd18;Kctd2;Kctd5;Kdelc1;Kdelr3;Kdm2b;Kdm3a;Kdm5a;Kdm5c;Khdrbs1;Kif18b;Kif22;Kif23;Kif2c;Kif4;Kifc1;Kifc5b;Kin;Klc4;Klhdc4;Klhl15;Klhl18;Klhl2;Klhl20;Klhl28;Krit1;Krr1;Kti12;L3mbtl2;Lad1;Lamtor1;Lamtor3;Las1l;Lcmt1;Lcmt2;Lcorl;Ldb2;Ldoc1l;Lemd2;Lemd3;Leng8;Leprot;Leprotl1;Letmd1;Lfng;Lima1;Limd1;Limk1;Lims1;Lin7c;Lins1;Llph;Lmbrd2;Lonp1;Lonp2;Lrif1;Lrrc1;Lrrc28;Lrrc47;Lrrc49;Lrrc58;Lrrc59;Lrrc8a;Lrrc8c;Lrrfip2;Lrrk1;Lsg1;Lsm1;Lsm3;Lsm5;Ltbr;Ltn1;Ltv1;Lyar;Lypla2;Lyrm1;Lyrm7;Lzic;Lztfl1;M6pr;Mad2l1bp;Maged2;Mageh1;Magoh;Mak16;Maml1;Man2a1;Man2b2;Manf;Map1b;Map1lc3b;Map2k1;Map3k11;Map3k3;Mapk8ip3;Mapkap1;Mapre2;March6;Marf1;Mark2;Mark3;Mastl;Mat2b;Mau2;Mbd1;Mbd2;Mbd5;Mbtps2;Mcl1;Mcm8;Mcrs1;Mcts1;Mdh1;Mdm4;Med11;Med23;Med25;Med30;Med6;Med8;Mef2c;Meis1;Meis2;Meis3;Melk;Meox2;Mettl14;Mettl2;Mettl23;Mettl3;Mettl5;Mfap1a;Mfap1b;Mfap3;Mfn1;Mgat1;Mib1;Midn;Mief1;Mien1;Mier1;Minos1;Mitd1;Mkl1;Mknk1;Mlec;Mlh1;Mllt1;Mllt10;Mlycd;Mmrn2;Mnt;Mob1b;Mob2;Mocs3;Mon1b;Mon2;Morc2a;Morc3;Morn2;Mospd3;Mplkip;Mrpl10;Mrpl17;Mrpl18;Mrpl21;Mrpl23;Mrpl27;Mrpl33;Mrpl38;Mrpl43;Mrpl47;Mrpl51;Mrpl52;Mrps10;Mrps16;Mrps18a;Mrps22;Mrps23;Mrps34;Msantd2;Msl2;Msra;Mterf4;Mtf1;Mtfr1l;Mtif2;Mtmr14;Mtmr2;Mtmr4;Mtmr9;Mtpn;Mtx2;Mtx3;Mul1;Mybbp1a;Mycbp;Myg1;Myl12b;Myl6b;Myo1c;Myo6;Mzt1;Naa10;Naa35;Naa50;Naa60;Nars;Nasp;Nat9;Nbr1;Ncbp2;Nckap1;Nckap5l;Ndn;Ndufa1;Ndufa9;Ndufaf7;Ndufb4;Ndufb5;Ndufb9;Ndufs1;Ndufs2;Ndufs3;Necap1;Necap2;Nedd8;Nedd9;Nek9;Nelfb;Nelfe;Nf1;Nfatc3;Nfkb1;Nfkb2;Nfkbil1;Nfs1;Nfx1;Nhp2;Nicn1;Nif3l1;Nifk;Nipbl;Nme1;Nme2;Nmnat1;Noc2l;Noc3l;Nol12;Nol6;Nol8;Nop10;Nop2;Nosip;Nova1;Nprl2;Nr1h2;Nras;Nrbf2;Nrd1;Nrn1;Nsl1;Nsmce4a;Nsun2;Nsun5;Nt5c3;Ntmt1;Nubp1;Nudc;Nudt21;Nudt22;Nudt5;Nuf2;Nup107;Nup155;Nup37;Nxt2;Odf2;Ogfod1;Ogg1;Ogt;Opa3;Orai3;Oraov1;Osbp;Osbpl11;Osbpl2;Oser1;Osgepl1;Ost4;Ostf1;Ostm1;Otub1;Otud5;Oxld1;Oxr1;P3h1;Pabpc1;Pabpc4;Pacs2;Pacsin2;Pafah1b2;Paip2;Pak1ip1;Pak3;Pan2;Pank2;Papd4;Parg;Parl;Parn;Parp11;Pcbp1;Pcbp2;Pcdh7;Pcgf1;Pcgf3;Pcm1;Pcnp;Pcsk7;Pcx;Pcyt1a;Pdap1;Pdcd10;Pdcd11;Pdcd6;Pdcd6ip;Pdcd7;Pde12;Pdlim5;Pdpk1;Pdss1;Pdzd11;Peli2;Per1;Pet100;Pex12;Pex2;Pfdn6;Pgap2;Pgm3;Pgrmc1;Phc1;Phf20l1;Phf23;Phf5a;Phkg2;Phospho2;Phrf1;Pianp;Pick1;Pigc;Pigf;Pigh;Pigo;Pigs;Pigt;Pih1d1;Pik3c2a;Pik3c3;Pik3r2;Pik3r4;Pikfyve;Pin4;Pja1;Pla2g4a;Plekhg1;Plekhg2;Plekhg3;Plekhj1;Plekhm1;Plod3;Plpp6;Plrg1;Plvap;Plxnb1;Pmm1;Pmpca;Pmpcb;Pnkp;Pnn;Pnpla8;Pofut2;Pogz;Pold3;Pold4;Poldip3;Polg;Poll;Polr1b;Polr2c;Polr2g;Polr2h;Polr2k;Polr2m;Polr3d;Polr3e;Polrmt;Pomp;Ppan;Pphln1;Ppib;Ppid;Ppig;Ppih;Ppil1;Ppil2;Ppil3;Ppm1a;Ppm1g;Ppme1;Ppp1ca;Ppp1r10;Ppp1r11;Ppp1r12a;Ppp1r16a;Ppp1r18;Ppp1r21;Ppp1r35;Ppp1r9b;Ppp2r1a;Ppp2r5a;Ppp2r5e;Ppp3r1;Ppp4c;Pptc7;Prdm11;Prdm4;Prdm5;Prdx6;Prelid1;Prepl;Prim2;Prkacb;Prkag1;Prkcd;Prkce;Prkcsh;Prkd2;Prkdc;Prkrip1;Prosc;Proser1;Prpf18;Prpf19;Prpf3;Prpf38a;Prpf38b;Prpf4;Prpf40a;Prpf4b;Prrc2c;Psen1;Psip1;Psma6;Psmb1;Psmb3;Psmb4;Psmb7;Psmc2;Psmc3ip;Psmc4;Psmc5;Psmc6;Psmd10;Psmd11;Psmd12;Psmd13;Psmd2;Psmd8;Psme3;Psme4;Psmf1;Psrc1;Ptar1;Ptbp2;Ptpn11;Ptpn21;Ptpn23;Ptprg;Ptrh1;Ptrh2;Puf60;Pum2;Pus1;Pwp2;Pxylp1;Qars;R3hdm2;Rab11a;Rab11b;Rab13;Rab14;Rab18;Rab1a;Rab2a;Rab2b;Rab34;Rab35;Rab3gap2;Rab4b;Rab5a;Rab5c;Rab7;Rab8a;Rabepk;Rabgap1;Rabgef1;Rac1;Rad21;Rad23a;Rad51d;Rala;Ramp2;Rap2c;Rapgef6;Raph1;Rasip1;Rbbp4;Rbbp6;Rbbp7;Rbck1;Rbfox2;Rbm10;Rbm19;Rbm28;Rbm34;Rbm4;Rbms2;Rbms3;Reps1;Rer1;Rfc2;Rfc3;Rfc4;Rfk;Rfx3;Rgs19;Rhod;Rhog;Rhoj;Ric8b;Rin3;Ring1;Riok3;Ripk1;Rlim;Rmi2;Rnaseh1;Rnf10;Rnf13;Rnf14;Rnf150;Rnf181;Rnf20;Rnf214;Rnf216;Rnf25;Rnf31;Rnf4;Rnf40;Rnf5;Rnf6;Rngtt;Rnpc3;Rnpepl1;Rock1;Romo1;Rpa2;Rpap1;Rpe;Rpf1;Rpl11;Rpl13a;Rpl23;Rpl26;Rpl27a;Rpl28;Rpl31;Rpl34;Rpl35;Rpl37;Rpl37a;Rpl39;Rpl4;Rpl41;Rpl7l1;Rplp2;Rprd1b;Rps11;Rps13;Rps14;Rps15;Rps17;Rps19;Rps19bp1;Rps20;Rps21;Rps25;Rps27a;Rps27l;Rps27rt;Rps3a1;Rps4x;Rps5;Rps6ka3;Rps7;Rraga;Rrnad1;Rrp12;Rrp15;Rrp36;Rrp9;Rrs1;Rtel1;Rtn4;Rubcn;Ruvbl1;Rwdd4a;Samd8;Sap130;Sap30bp;Sap30l;Sar1a;Sart3;Sass6;Sat1;Sbno1;Scaf8;Scamp2;Scamp3;Scnm1;Sco1;Scoc;Scrn2;Scrn3;Scyl2;Scyl3;Sdccag3;Sde2;Sdhaf2;Sdhb;Sdhc;Sec11a;Sec13;Sec22b;Sec23b;Sec23ip;Sec31a;Sec61a1;Secisbp2;Sema4b;Sema6c;Senp7;Sept1;Sept10;Serbp1;Serinc1;Serinc3;Serinc5;Serp1;Serp2;Setdb1;Sf1;Sf3a1;Sf3b1;Sf3b2;Sf3b4;Sft2d1;Sgol2a;Sgpl1;Sgta;Sh2b1;Sh3bgrl3;Sh3bp5;Sh3gl1;Shc1;Shroom4;Sigmar1;Sike1;Simc1;Sin3a;Sirt6;Sirt7;Skap2;Skp2;Slc12a4;Slc25a17;Slc25a24;Slc25a25;Slc25a38;Slc25a4;Slc25a46;Slc30a6;Slc30a7;Slc30a9;Slc35a2;Slc35a5;Slc35b3;Slc35c1;Slc35d2;Slc35e1;Slc38a10;Slc38a6;Slc39a11;Slc39a13;Slc39a6;Slc39a9;Slc44a1;Slc50a1;Slc52a2;Slc9a3r1;Slc9a8;Slc9a9;Slu7;Slx1b;Slx4ip;Smap2;Smarca1;Smarca2;Smarcd1;Smarcd2;Smc5;Smim15;Smim19;Smim20;Smim7;Smn1;Smu1;Smug1;Smurf2;Snap23;Snapc4;Snf8;Snhg20;Snrnp200;Snrnp27;Snrpb2;Snrpc;Snrpd1;Snrpd2;Snw1;Snx3;Socs4;Socs7;Sorbs3;Sp1;Sp2;Sp3;Sp7;Spata2;Spats2;Spg21;Spice1;Spry4;Spsb2;Sptan1;Spty2d1;Srbd1;Srfbp1;Srgap1;Srp14;Srp19;Srp72;Srpk2;Srpr;Srsf4;Srsf5;Ss18;Ssbp1;Ssr2;Ssr3;Ssr4;Ssrp1;Sssca1;Stab1;Stam2;Stat5a;Stat5b;Stk19;Stk38l;Stk40;Stoml1;Stoml2;Strap;Strn;Stt3a;Stx12;Stx4a;Stx5a;Stx6;Stxbp2;Sub1;Sumo1;Supt20;Supt3;Supt6;Supt7l;Syde1;Syf2;Sympk;Synj2bp;Synrg;Sys1;Syvn1;Szrd1;Szt2;Tada3;Taf1;Taf11;Taf12;Taf13;Taf1b;Taf2;Taf5;Tank;Tars2;Tasp1;Tatdn1;Tax1bp1;Tbc1d22a;Tbkbp1;Tbpl1;Tbrg1;Tbrg4;Tcaf1;Tceanc;Tcf7;Tcof1;Tcp1;Tdrd3;Tdrd7;Tecpr1;Tes;Tfap2c;Tfb2m;Tfdp2;Tfe3;Tfg;Tgfb3;Tgfbr2;Tgs1;Thap1;Thap11;Thap2;Thap4;Thap7;Thoc5;Thumpd3;Timm10;Timm10b;Timm17a;Timm23;Timm8b;Timmdc1;Tinf2;Tiparp;Tiprl;Tjp1;Tlk1;Tm2d1;Tm2d3;Tm9sf2;Tm9sf3;Tma7;Tmbim4;Tmco1;Tmed10;Tmed7;Tmem115;Tmem120a;Tmem127;Tmem138;Tmem161b;Tmem167;Tmem184c;Tmem199;Tmem204;Tmem206;Tmem208;Tmem209;Tmem216;Tmem234;Tmem258;Tmem260;Tmem261;Tmem30a;Tmem51;Tmem69;Tmem87a;Tmem9b;Tmub1;Tmx1;Tmx2;Tnks;Tnks2;Tnpo3;Tns2;Toe1;Tomm20;Tomm5;Tomm70a;Top3b;Topors;Tor1a;Tor1aip1;Tor1b;Tpm1;Tpmt;Tpp2;Tprgl;Tra2b;Traf6;Traf7;Traip;Tram1;Tram2;Trappc1;Trappc11;Trappc12;Trappc6a;Tril;Trim11;Trim35;Trim44;Trim8;Trip13;Trip4;Trmo;Trmt10b;Trmt11;Trmt12;Trmt1l;Trmt2a;Trmt2b;Trmt5;Trmt6;Trmu;Tro;Trp53i13;Trp53rka;Trp53rkb;Trpc4ap;Trpt1;Trub2;Tsc2;Tsc22d1;Tsg101;Tsga10;Tsr1;Tssc4;Ttc1;Ttc14;Ttc26;Ttc30b;Ttc39c;Ttc4;Ttf1;Ttf2;Ttpal;Tubgcp4;Tufm;Tulp4;Tusc2;Tusc3;Tut1;Tvp23b;Twf1;Twist2;Txn2;Txndc5;Txndc9;Txnip;Txnl1;U2af1l4;U2af2;Uba2;Uba52;Uba6;Ubac1;Ube2d3;Ube2e1;Ube2f;Ube2g2;Ube2j2;Ube2n;Ube2q1;Ube2v2;Ube2z;Ube3b;Ube4a;Ube4b;Ubl5;Ubl7;Ubn2;Ubp1;Ubr4;Ubr5;Ubr7;Ubxn1;Ubxn4;Ubxn6;Ufd1l;Ufm1;Ugdh;Uggt1;Uggt2;Uhmk1;Uhrf2;Umad1;Umps;Unc50;Upf2;Upp2;Uqcrh;Uqcrq;Urm1;Usb1;Use1;Usf1;Usmg5;Usp11;Usp16;Usp19;Usp24;Usp27x;Usp30;Usp32;Usp33;Usp36;Usp38;Usp4;Usp6nl;Usp8;Uspl1;Ust;Utp14a;Utp23;Utp6;Uvrag;Uvssa;Uxt;Vac14;Vasp;Vcpip1;Vezf1;Vgll4;Vipas39;Vldlr;Vma21;Vps13b;Vps16;Vps18;Vps25;Vps37b;Vps39;Vps41;Vps52;Vps53;Vps72;Vps8;Vps9d1;Vsig10;Vta1;Vti1b;Wars;Wasl;Wbp11;Wdhd1;Wdpcp;Wdr1;Wdr11;Wdr12;Wdr24;Wdr3;Wdr34;Wdr35;Wdr36;Wdr37;Wdr43;Wdr44;Wdr45;Wdr46;Wdr48;Wdr55;Wdr70;Wdr73;Wdr74;Wdr76;Wdr83;Wdr90;Wee1;Wnk1;Wwox;Xpc;Xpo5;Xpo6;Xrn2;Yae1d1;Yipf2;Yipf3;Yipf4;Yipf5;Yme1l1;Ythdf2;Ythdf3;Ywhab;Ywhaz;Zbtb10;Zbtb11;Zbtb17;Zbtb20;Zbtb26;Zbtb45;Zbtb5;Zbtb6;Zbtb8os;Zc3h13;Zc3h15;Zc3hc1;Zc4h2;Zcchc6;Zcchc7;Zcchc9;Zdhhc12;Zdhhc4;Zer1;Zfc3h1;Zfp105;Zfp110;Zfp112;Zfp113;Zfp12;Zfp142;Zfp180;Zfp213;Zfp235;Zfp24;Zfp27;Zfp276;Zfp277;Zfp28;Zfp316;Zfp318;Zfp330;Zfp383;Zfp384;Zfp407;Zfp512;Zfp513;Zfp518a;Zfp553;Zfp575;Zfp579;Zfp597;Zfp598;Zfp60;Zfp606;Zfp608;Zfp622;Zfp653;Zfp654;Zfp655;Zfp668;Zfp672;Zfp688;Zfp710;Zfp740;Zfp780b;Zfp787;Zfp827;Zfp865;Zfp90;Zfyve27;Zik1;Zkscan1;Zkscan14;Zkscan5;Zmat3;Zmpste24;Zmynd8;Zpr1;Zranb1;Zranb2;Zscan29;Zswim4;Zswim8;Zwilch;Zzz3
500bp	Egr1_w001	transfac_pro__M01258	3.3	0.0324	Egr1	*		Elf1; Elf2; Elf4; Elk1; Elk3; Elk4; Erf; Erg; Ets1; Ets2; Etv1; Etv2; Etv3; Etv4; Fev; Fli1; Gabpa; Gabpb1 (inferredBy_MotifSimilarity).4921501E09Rik; Bclaf1; Egr1; Elf5; Etv5; Etv6; Gm4881; Hcfc1; Nr2c2; Phf8; Pml; Rbbp5; Sin3a; Srf; Taf1 (inferredBy_MotifSimilarity_n_Orthology).	2414	4139	0610009O20Rik;0610010K14Rik;0610030E20Rik;0610040B10Rik;1110002L01Rik;1110008P14Rik;1110037F02Rik;1110051M20Rik;1500011B03Rik;1500015A07Rik;1600002H07Rik;1600012H06Rik;1700008J07Rik;1700086O06Rik;1810009A15Rik;1810022K09Rik;1810024B03Rik;1810055G02Rik;1810058I24Rik;2010107E04Rik;2010320M18Rik;2210016F16Rik;2210408I21Rik;2310011J03Rik;2310022A10Rik;2310057M21Rik;2410004B18Rik;2510039O18Rik;2610002M06Rik;2610020C07Rik;2610507B11Rik;2700046A07Rik;2700062C07Rik;2700097O09Rik;2810001G20Rik;2900026A02Rik;2900076A07Rik;4833420G17Rik;4930427A07Rik;4930430F08Rik;4930579G24Rik;9130023H24Rik;A130010J15Rik;Aaas;Aak1;Aamp;Aatf;Abcb7;Abcd3;Abcd4;Abcf1;Abhd17a;Abhd4;Abi2;Abr;Acaa2;Acap2;Acbd3;Acbd5;Acin1;Acot8;Acp2;Actr2;Actr3;Actr6;Acvr1;Acvr2a;Acyp1;Adam10;Adam17;Adamts1;Adamts10;Adamts14;Adamtsl1;Adar;Adipor1;Adnp2;Ado;Adprhl2;Adprm;Adrm1;Adsl;Adss;Aftph;Aggf1;Agl;Ago3;Ago4;Agpat1;Agpat4;Ahcy;AI597479;Aimp2;Aip;Ak3;Ak6;Akap10;Akap8;Akirin1;Akirin2;Alad;Aldh7a1;Aldoa;Alg10b;Alg11;Alg12;Alg14;Ampd2;Anapc1;Anapc11;Anapc15;Anapc4;Angptl4;Ankhd1;Ankib1;Ankrd11;Ankrd17;Ankrd49;Ankrd54;Anks1;Anks3;Ap1ar;Ap1b1;Ap1g1;Ap1g2;Ap1m1;Ap1s2;Ap2a1;Ap2s1;Ap3b1;Ap3s1;Ap3s2;Ap4b1;Ap4e1;Ap5m1;Apc;Apeh;Apela;Apex2;Aph1a;Aqr;Arap1;Arcn1;Arel1;Arf3;Arf4;Arf6;Arfgef1;Arfip1;Arfip2;Arfrp1;Arhgap1;Arhgap28;Arhgap31;Arhgap32;Arhgap6;Arhgdia;Arhgdib;Arhgef12;Arhgef16;Arhgef2;Arhgef39;Arhgef7;Arid4a;Arid5b;Arih2;Arl5b;Arl6ip4;Armc10;Armc9;Arpc1b;Arpc3;Arpc4;Arpc5l;Arsb;Arv1;Asap1;Asb3;Asb8;Ascc2;Asf1b;Aspscr1;Asxl1;Asxl2;Atad2;Atad2b;Atat1;Atf6b;Atg101;Atg12;Atg3;Atg5;Atg7;Atm;Atmin;Atoh8;Atp13a1;Atp2c1;Atp5h;Atp5j;Atp5k;Atp5sl;Atp6v0a2;Atp6v0d1;Atp6v0e;Atp6v1a;Atp6v1d;Atp6v1e1;Atp7a;Atp8b2;Atxn2;Atxn2l;Atxn7l3b;AU040320;Aven;AW549877;Axin1;Azi2;B3galnt2;B3galt4;B3gat3;B3gnt5;B4galt1;Babam1;Bad;Bag1;Bag4;Bag6;Bahd1;Banf1;Bap1;Baz1a;Bbs4;Bbs9;BC003331;BC003965;BC005624;BC017158;BC030336;BC031181;BC037034;BC052040;Bcl10;Bcl2l13;Bcl2l2;Bclaf1;Bdp1;Bet1l;Birc6;Bloc1s3;Blzf1;Bmf;Bms1;Bnip2;Bnip3l;Bod1l;Bola2;Borcs5;Borcs6;Brca1;Brd4;Brd9;Brf2;Brwd1;Bscl2;Btaf1;Btbd1;Btbd3;Btf3;Bub3;Bud13;Bysl;Bzw1;C1galt1;C1qb;C1qtnf4;C2cd3;C330018D20Rik;C330027C09Rik;C87436;Caap1;Cab39;Cacna1a;Cacnb3;Cacybp;Calm3;Calu;Canx;Cap1;Capn7;Caprin2;Capzb;Cars;Cast;Cblb;Cbll1;Cc2d1a;Cc2d1b;Ccar2;Ccdc12;Ccdc130;Ccdc134;Ccdc137;Ccdc15;Ccdc174;Ccdc25;Ccdc47;Ccdc51;Ccdc61;Ccdc77;Ccdc9;Ccdc91;Ccdc93;Ccdc94;Ccl25;Ccl27a;Ccm2;Ccnb1;Ccnb2;Ccnc;Ccndbp1;Ccne2;Ccnjl;Ccnl1;Ccnt1;Ccp110;Cct2;Ccz1;Cd164;Cd248;Cd2bp2;Cd82;Cdc123;Cdc14b;Cdc27;Cdc37;Cdc37l1;Cdc40;Cdc42;Cdc42bpa;Cdc42se1;Cdc45;Cdca5;Cdk10;Cdk11b;Cdk12;Cdk13;Cdk2ap2;Cdk7;Cdk9;Cdkl3;Cdkn2aip;Cdkn3;Cebpz;Celf1;Celf2;Cep104;Cep120;Cep164;Cep55;Cep83os;Cep89;Cep95;Cetn3;Cfap20;Cfap36;Cfl1;Cggbp1;Chchd2;Chchd5;Chd2;Chd7;Cherp;Chfr;Chid1;Chmp1a;Chmp2a;Chordc1;Chpf;Chpf2;Chst14;Chuk;Churc1;Ciao1;Cinp;Cipc;Cir1;Cirbp;Clasp1;Clasrp;Cldn10;Cldn12;Clec11a;Clec16a;Clint1;Cln3;Clp1;Clptm1;Clptm1l;Clta;Cltb;Cltc;Cma1;Cmas;Cmc1;Cmip;Cmtm6;Cmtm7;Cndp2;Cnih1;Cnn2;Cnot10;Cnot11;Cnppd1;Cnst;Coa4;Cog1;Cog2;Cog3;Cog4;Cog7;Commd10;Commd5;Commd6;Copb2;Cope;Copg1;Copg2;Cops3;Cops7a;Cops7b;Cops8;Copz1;Coro1a;Coro1b;Cox14;Cox20;Cox5b;Cox6a1;Cox6b1;Cox8a;Cpeb4;Cpne2;Cpsf3;Cptp;Cpxm1;Cradd;Creb1;Crebzf;Cript;Crk;Crlf3;Crnkl1;Crot;Crtc2;Crybb3;Csgalnact2;Csk;Csnk1g1;Csnk2b;Cstf1;Cstf3;Ctdnep1;Ctdp1;Ctnna1;Ctnnbl1;Cul7;Cuta;Cwc15;Cwc25;Cxx1b;Cyb561d2;Cyb5d2;D030056L22Rik;D17H6S53E;D430042O09Rik;Dab2ip;Dad1;Dag1;Dalrd3;Dapk1;Dapp1;Daxx;Dazap1;Dazap2;Dbf4;Dbndd2;Dbr1;Dbt;Dcaf12;Dcaf15;Dcaf4;Dcaf5;Dcaf7;Dcbld1;Dcbld2;Dclk1;Dcp1a;Dcp2;Dctn5;Dcun1d3;Dcun1d5;Dda1;Ddb1;Ddias;Ddit3;Ddx18;Ddx19b;Ddx21;Ddx23;Ddx24;Ddx27;Ddx39;Ddx39b;Ddx42;Ddx47;Ddx49;Ddx50;Ddx52;Ddx55;Ddx56;Def6;Dennd1b;Depdc5;Det1;Dgkz;Dguok;Dhps;Dhx16;Dhx30;Dhx34;Dhx36;Dhx37;Dhx38;Dhx40;Dhx8;Diablo;Dido1;Disp1;Dlc1;Dlg1;Dmtf1;Dmwd;Dmxl2;Dnaja1;Dnaja3;Dnajb1;Dnajb6;Dnajb9;Dnajc1;Dnajc10;Dnajc2;Dnajc25;Dnajc4;Dnmt1;Dnttip1;Dnttip2;Dock10;Dpcd;Dph2;Dpm1;Dpm2;Dpp8;Dpp9;Dpy19l1;Dpy19l4;Dpysl2;Dr1;Dscc1;Dscr3;Dsp;Dst;Dus3l;Dusp11;Dusp6;Dvl3;Dxo;Dync1i2;Dzip3;E130308A19Rik;E2f7;Ears2;Ebf1;Ecd;Ece2;Edc4;Edem1;Edem3;Edf1;Edrf1;Eed;Eef1b2;Efcab7;Eftud2;Egr1;Eif1a;Eif1ad;Eif2a;Eif2b2;Eif2s1;Eif2s2;Eif2s3x;Eif3c;Eif3d;Eif3g;Eif3h;Eif3i;Eif3k;Eif4a1;Eif4a2;Eif4e;Eif4e2;Eif4enif1;Eif4g3;Eif5a2;Elac1;Elac2;Elk3;Elk4;Elmo2;Elmod2;Elmsan1;Elovl1;Elovl6;Elp5;Emc3;Emc4;Eml2;En1;Endov;Enox1;Eny2;Eogt;Epb41l4aos;Epdr1;Epn1;Ercc3;Ercc5;Ergic3;Eri1;Eri2;Erlec1;Erlin2;Ermard;Erp44;Esrra;Etaa1;Etf1;Etfdh;Etv3;Etv6;Eva1a;Evc2;Exd2;Exoc1;Exoc3;Exoc4;Exoc7;Exosc4;Ext1;Extl2;Eya3;Faap20;Faap24;Faf2;Fam103a1;Fam110a;Fam114a2;Fam122b;Fam129a;Fam131a;Fam134a;Fam149b;Fam171a1;Fam172a;Fam174a;Fam174b;Fam175b;Fam179b;Fam188a;Fam189b;Fam195b;Fam199x;Fam207a;Fam214b;Fam32a;Fam46a;Fam96a;Fam96b;Fam98b;Fanci;Farp1;Farsa;Fastkd5;Fbl;Fbxl12;Fbxl14;Fbxl19;Fbxl3;Fbxl4;Fbxl6;Fbxo11;Fbxo18;Fbxo22;Fbxo28;Fbxo33;Fbxo36;Fbxo38;Fbxo46;Fbxw2;Fbxw5;Fbxw8;Fbxw9;Fchsd2;Fdxr;Fem1b;Fen1;Fermt2;Fgd1;Fhl3;Fibp;Ficd;Fig4;Fip1l1;Fis1;Fiz1;Fkbp10;Fkbp1a;Fkbp2;Fkbp8;Flad1;Flii;Flot2;Fmr1;Fnta;Fosl2;Foxj3;Foxred1;Fra10ac1;Frem1;Frg1;Frmd4a;Frmd4b;Frrs1;Fth1;Ftsj3;Fubp3;Fuca1;Fundc2;Furin;Fut8;Fuz;Fyco1;Fzr1;G6pdx;Gabarapl2;Gale;Galk2;Galnt10;Galnt7;Gan;Gapdh;Gar1;Gart;Gas2;Gatad1;Gatb;Gba;Gba2;Gcc1;Gcc2;Gdap2;Gdi2;Gdnf;Gen1;Gfm1;Gfm2;Ggnbp2;Ggt7;Gin1;Gins3;Git2;Gla;Glrx5;Gltp;Gltscr2;Gm20498;Gm20604;Gm561;Gmcl1;Gmfb;Gmppb;Gmpr2;Gnai3;Gng11;Gngt2;Golga1;Golga2;Golga3;Golga7;Golim4;Golph3;Gon4l;Gosr2;Gpaa1;Gpalpp1;Gpank1;Gpatch2;Gpi1;Gpn2;Gpr108;Gpr137;Gpr19;Gprasp1;Gps1;Gramd3;Grb2;Gripap1;Grwd1;Gspt1;Gstcd;Gsto1;Gt(ROSA)26Sor;Gtf2a1;Gtf2a2;Gtf2b;Gtf2f1;Gtf2h1;Gtf2h2;Gtf3c3;Gtpbp4;Gucd1;H13;H2-DMa;Hars;Hars2;Hat1;Haus6;Hbp1;Hccs;Hcfc1;Hdac10;Hdgfrp2;Heatr1;Heatr6;Helq;Herc4;Herpud2;Hfe;Hgs;Hibch;Hic1;Hipk3;Hirip3;Hist1h1e;Hist1h3e;Hivep3;Hjurp;Hmbs;Hmga2;Hmgxb3;Hnrnpa0;Hnrnpc;Hnrnpf;Hnrnpll;Homer1;Hoxa7;Hoxb8;Hoxb9;Hoxc4;Hoxc9;Hpcal1;Hps1;Hps5;Hs6st2;Hsbp1;Hsd17b11;Hspbp1;Hspd1;Hspe1;Hsph1;Htatip2;Htra2;Huwe1;Hyls1;Hyou1;Icam1;Idh3a;Idh3b;Idh3g;Iffo1;Ift140;Ift43;Igbp1;Igf1;Igf2r;Igsf8;Ik;Ikbkap;Ikbkb;Ikbkg;Il11ra1;Il2rg;Immt;Imp4;Impa1;Impact;Incenp;Ing1;Ing4;Inip;Ino80;Ino80b;Ino80c;Ino80e;Inpp5f;Insig2;Ints1;Ints4;Invs;Ipo13;Ipo4;Ipo7;Ipo8;Ippk;Iqgap1;Iqgap3;Irf2;Irf2bpl;Isy1;Itfg1;Itfg2;Itga5;Itgav;Itgb1;Itgb3bp;Itm2a;Itm2c;Itpa;Itpripl1;Ivns1abp;Jagn1;Josd2;Jrk;Junb;Kansl3;Kat5;Kat7;Katna1;Kbtbd4;Kcnab2;Kctd1;Kctd11;Kctd18;Kctd2;Kctd5;Kdelc1;Kdelr3;Kdm2b;Kdm3a;Kdm5a;Kdm5c;Kdm6a;Kdm7a;Khdrbs1;Kif18b;Kif22;Kif23;Kif2a;Kif2c;Kif3b;Kif4;Kifc1;Kifc5b;Kin;Kitl;Klc4;Klf9;Klhdc10;Klhdc4;Klhl15;Klhl18;Klhl2;Klhl20;Klhl23;Klhl28;Klhl32;Kmt2d;Krcc1;Kri1;Krit1;Krr1;Kti12;Kxd1;L3mbtl2;Lad1;Lamtor1;Lamtor3;Lars;Las1l;Lcmt1;Lcmt2;Lcorl;Ldb2;Ldoc1l;Lemd2;Lemd3;Leng8;Leprot;Leprotl1;Letmd1;Lima1;Limd1;Limk1;Lims1;Lin7c;Llph;Lmbrd2;Lmnb2;Lmo2;Lnx2;Lonp2;Lpar4;Lppos;Lrif1;Lrrc1;Lrrc28;Lrrc47;Lrrc49;Lrrc58;Lrrc59;Lrrc8a;Lrrfip2;Lrrk1;Lrwd1;Lsg1;Lsm1;Lsm2;Lsm3;Lsm5;Lsm8;Ltbr;Ltn1;Ltv1;Luc7l;Lyar;Lypla2;Lyrm1;Lyrm7;Lzic;Lztfl1;M6pr;Mad2l1bp;Maged2;Mageh1;Magoh;Mak16;Maml1;Man1a2;Man2a1;Man2b2;Manf;Map1a;Map1b;Map1s;Map2k1;Map2k5;Map3k11;Map3k14;Map3k3;Map3k6;Map4k4;Mapk11;Mapk6;Mapk8ip1;Mapk8ip3;Mapk9;Mapkap1;Mapkapk3;Mapre2;March6;Marf1;Mark2;Mark3;Mastl;Mat2b;Mau2;Mbd1;Mbd2;Mbd5;Mbtd1;Mbtps2;Mcl1;Mcm8;Mcrs1;Mcts1;Mdfi;Mdh1;Mdh2;Mdm2;Mdm4;Med11;Med20;Med23;Med25;Med30;Med6;Med8;Mef2c;Meis1;Meis2;Meis3;Melk;Mettl13;Mettl14;Mettl2;Mettl23;Mettl3;Mettl5;Mfap1a;Mfap1b;Mfap3;Mff;Mfn1;Mga;Mgat1;Mib1;Micu2;Midn;Mief1;Mien1;Mier1;Minos1;Mitd1;Mkl1;Mknk1;Mlec;Mlh1;Mllt1;Mllt10;Mlycd;Mmaa;Mmp16;Mmrn2;Mnt;Mob1b;Mob2;Mob4;Mocs3;Mogs;Mon1b;Mon2;Morc2a;Morc3;Morn2;Mospd3;Mpdu1;Mpg;Mplkip;Mpped2;Mrpl1;Mrpl10;Mrpl17;Mrpl18;Mrpl21;Mrpl23;Mrpl27;Mrpl30;Mrpl33;Mrpl38;Mrpl43;Mrpl47;Mrpl48;Mrpl51;Mrpl52;Mrps10;Mrps12;Mrps16;Mrps18a;Mrps22;Mrps23;Mrps26;Mrps33;Mrps34;Mrps36;Mrrf;Msantd2;Msh2;Msl2;Msra;Mta3;Mterf4;Mtf1;Mtf2;Mtfr1l;Mtif2;Mtif3;Mtmr10;Mtmr14;Mtmr2;Mtmr4;Mtmr9;Mtor;Mtpn;Mtr;Mtx2;Mtx3;Mul1;Mybbp1a;Mybl1;Mycbp;Myg1;Myl12b;Myl6b;Myo1c;Myo6;Mzt1;Naa10;Naa35;Naa38;Naa50;Naa60;Nabp2;Nacc2;Nars;Nasp;Nbr1;Ncbp1;Ncbp2;Nckap5l;Ncln;Ncoa7;Ndc80;Ndn;Ndufa1;Ndufa9;Ndufaf4;Ndufaf7;Ndufb4;Ndufb5;Ndufb9;Ndufs2;Ndufs3;Necap1;Necap2;Nedd8;Nedd9;Negr1;Nek9;Nelfb;Nelfe;Nespas;Nf1;Nfatc1;Nfe2l1;Nfe2l2;Nfkb1;Nfkbil1;Nfs1;Nfx1;Nfxl1;Nhp2;Nicn1;Nifk;Nipbl;Nkap;Nkiras2;Nlgn2;Nme1;Nme2;Nmnat1;Nmt1;Nob1;Noc2l;Noc3l;Nol12;Nol6;Nol8;Nol9;Nolc1;Nom1;Nono;Nop10;Nop2;Nosip;Nova1;Nprl2;Nr1h2;Nras;Nrbf2;Nrd1;Nsl1;Nsmce4a;Nsun2;Nsun3;Nsun5;Nt5c;Nt5c3;Ntmt1;Nubp1;Nubp2;Nudc;Nudt21;Nudt22;Nudt5;Nudt8;Nuf2;Nup107;Nup153;Nup155;Nup37;Nup93;Nupl1;Nutf2;Nxt2;Obsl1;Odf2;Ogfod1;Ogg1;Ogt;Olfm1;Opa3;Opcml;Orai3;Oraov1;Orc2;Ormdl2;Osbpl11;Osbpl2;Oser1;Osgepl1;Ost4;Ostf1;Ostm1;Otub1;Otud5;Oxld1;Oxr1;P3h1;P4hb;Pabpc1;Pabpc4;Pacs1;Pacs2;Pacsin2;Pafah1b2;Paip2;Pak1ip1;Pak3;Pank1;Pank2;Pank3;Papd4;Papola;Parg;Parl;Parn;Parp11;Pbdc1;Pcbp1;Pcbp2;Pcdh7;Pcgf1;Pcgf3;Pcm1;Pcnp;Pcsk7;Pcx;Pcyt1a;Pdap1;Pdcd10;Pdcd11;Pdcd6;Pdcd6ip;Pdcd7;Pdcl;Pde12;Pde5a;Pdia6;Pdlim5;Pdpk1;Pdrg1;Pdss1;Pdzd11;Pecam1;Peli2;Per1;Pet100;Pex12;Pex2;Pex3;Pfdn5;Pfdn6;Pgap2;Pggt1b;Pgm3;Pgrmc1;Phactr4;Phc1;Phc2;Phf20l1;Phf21a;Phf23;Phf5a;Phka2;Phkg2;Phospho2;Phrf1;Pianp;Pick1;Pigc;Pigf;Pigh;Pigo;Pigs;Pigt;Pigu;Pih1d1;Pik3c2a;Pik3c3;Pik3r2;Pik3r4;Pikfyve;Pin1;Pip4k2c;Pja1;Pkp1;Plcl1;Plekhg1;Plekhg2;Plekhg3;Plekhj1;Plekhm1;Plgrkt;Plk4;Plod3;Plpp6;Plrg1;Pls3;Plvap;Plxnb1;Pmm1;Pmpca;Pmpcb;Pms2;Pnkp;Pnn;Pnpla8;Poc1a;Pofut2;Pogz;Poldip3;Polg;Polg2;Poll;Polq;Polr1b;Polr1e;Polr2c;Polr2d;Polr2g;Polr2h;Polr2k;Polr2m;Polr3d;Polr3e;Polrmt;Pomp;Pop7;Ppan;Pphln1;Ppib;Ppid;Ppie;Ppig;Ppih;Ppil1;Ppil2;Ppil3;Ppip5k2;Ppm1a;Ppm1g;Ppme1;Ppp1ca;Ppp1cc;Ppp1r10;Ppp1r11;Ppp1r12a;Ppp1r16a;Ppp1r18;Ppp1r21;Ppp1r35;Ppp1r9b;Ppp2r1a;Ppp2r5a;Ppp2r5e;Ppp3r1;Ppp4c;Praf2;Prdm11;Prdm4;Prdm5;Prdx6;Prelid1;Prepl;Prickle1;Prim2;Prkacb;Prkag1;Prkca;Prkcd;Prkce;Prkci;Prkcsh;Prkd2;Prkdc;Prkrip1;Prmt6;Prosc;Proser1;Prpf18;Prpf19;Prpf3;Prpf38a;Prpf38b;Prpf4;Prpf40a;Prpf40b;Prpf4b;Prr13;Prr3;Psen1;Psma5;Psma6;Psmb1;Psmb3;Psmb4;Psmb7;Psmc2;Psmc3ip;Psmc4;Psmc5;Psmc6;Psmd10;Psmd11;Psmd12;Psmd13;Psmd2;Psmd8;Psmd9;Psme3;Psme4;Psmf1;Psrc1;Ptar1;Ptbp2;Ptdss1;Ptgr2;Ptp4a2;Ptpn11;Ptpn12;Ptpn21;Ptpn23;Ptprg;Ptrh1;Ptrh2;Puf60;Pum2;Pus1;Pwp2;Pxylp1;Qars;Qser1;R3hdm2;Rab11a;Rab11b;Rab13;Rab14;Rab18;Rab1a;Rab2a;Rab2b;Rab34;Rab35;Rab3gap2;Rab4b;Rab5a;Rab5c;Rab6a;Rab7;Rab8a;Rabepk;Rabgap1;Rabgap1l;Rabgef1;Rac1;Rad21;Rad23a;Rad51d;Rala;Raly;Ramp2;Rap2c;Rapgef6;Raph1;Rasa1;Rasip1;Rassf7;Rbbp4;Rbbp6;Rbbp7;Rbck1;Rbm10;Rbm19;Rbm28;Rbm34;Rbm4;Rbms2;Rbmx2;Rbp4;Rccd1;Recql;Rell1;Reps1;Rer1;Rexo4;Rfc2;Rfc3;Rfc4;Rfk;Rfx3;Rgl1;Rgs19;Rhbdd1;Rhbdd3;Rhoa;Rhod;Rhog;Rhoj;Ric8b;Rin3;Ring1;Riok3;Ripk1;Rlim;Rnaseh1;Rnf10;Rnf115;Rnf13;Rnf150;Rnf181;Rnf20;Rnf214;Rnf216;Rnf25;Rnf31;Rnf4;Rnf40;Rnf6;Rngtt;Rnmt;Rnpepl1;Rock1;Romo1;Rpa2;Rpap1;Rpe;Rpf1;Rpia;Rpl11;Rpl12;Rpl13a;Rpl21;Rpl23;Rpl26;Rpl27a;Rpl28;Rpl29;Rpl3;Rpl31;Rpl34;Rpl35;Rpl36;Rpl37;Rpl37a;Rpl4;Rpl41;Rpl7l1;Rplp1;Rplp2;Rprd1b;Rps11;Rps12;Rps13;Rps14;Rps15;Rps17;Rps19;Rps19bp1;Rps20;Rps21;Rps25;Rps27a;Rps27l;Rps27rt;Rps3a1;Rps4x;Rps5;Rps6ka3;Rps6ka4;Rps7;Rraga;Rreb1;Rrnad1;Rrp12;Rrp15;Rrp36;Rrp9;Rrs1;Rtel1;Rtn4;Rttn;Rubcn;Runx1;Ruvbl1;Rwdd4a;S100a4;S1pr2;Saal1;Samd8;Samm50;Sap130;Sap30bp;Sap30l;Sar1a;Sar1b;Sars;Sart3;Sass6;Sat1;Sav1;Sbf2;Sbno1;Scaf8;Scamp2;Scamp3;Scnm1;Sco1;Scoc;Scrn2;Scrn3;Scyl2;Scyl3;Sdccag3;Sde2;Sdhaf2;Sdhaf3;Sdhb;Sdhc;Sec11a;Sec13;Sec16a;Sec22b;Sec23b;Sec23ip;Sec31a;Sec61a1;Secisbp2;Sema4b;Senp7;Sepsecs;Sept1;Sept10;Sept7;Serbp1;Serinc1;Serinc3;Serinc5;Serp1;Serp2;Serpinb6a;Serpinh1;Setd4;Setd5;Setd6;Setdb1;Sf1;Sf3a1;Sf3a2;Sf3b1;Sf3b2;Sf3b4;Sft2d1;Sgol2a;Sgpl1;Sgta;Sh2b1;Sh3bgrl3;Sh3bp1;Sh3bp5;Sh3gl1;Shc1;Shox2;Shroom4;Sigmar1;Sike1;Simc1;Sin3a;Sirt6;Sirt7;Skp2;Slc12a4;Slc25a17;Slc25a24;Slc25a25;Slc25a3;Slc25a38;Slc25a4;Slc25a46;Slc26a7;Slc30a6;Slc30a7;Slc30a9;Slc35a2;Slc35a5;Slc35b3;Slc35c1;Slc35d2;Slc35e1;Slc35f6;Slc38a10;Slc38a6;Slc39a11;Slc39a13;Slc39a6;Slc39a7;Slc39a9;Slc3a2;Slc43a1;Slc44a1;Slc50a1;Slc52a2;Slc9a3r1;Slc9a8;Slc9a9;Slco2a1;Slu7;Slx1b;Slx4ip;Smad4;Smap1;Smap2;Smarca2;Smarcc1;Smarcd1;Smarcd2;Smc1a;Smc6;Smcr8;Smim10l1;Smim14;Smim15;Smim19;Smim20;Smim7;Smn1;Sms;Smu1;Smug1;Smurf2;Snap23;Snap29;Snapc4;Snf8;Snhg20;Snrnp200;Snrnp27;Snrpb2;Snrpc;Snrpd1;Snrpd2;Sntb2;Snw1;Snx12;Snx19;Snx29;Snx3;Snx30;Snx7;Socs4;Socs7;Sorbs3;Sos2;Sox4;Sp1;Sp2;Sp3;Sp7;Spata2;Spats2;Spen;Spg11;Spg21;Spice1;Spry2;Spryd3;Spsb2;Sptan1;Sptlc2;Spty2d1;Srbd1;Srf;Srfbp1;Srgap1;Srp14;Srp19;Srp72;Srpk2;Srpr;Srrm2;Srrt;Srsf1;Srsf11;Srsf4;Srsf5;Srsf7;Ss18;Ssbp1;Ssh2;Ssr2;Ssr3;Ssr4;Ssrp1;Sssca1;St13;Stab1;Stag2;Stam2;Stard8;Stat5a;Stat5b;Stau1;Stil;Stk16;Stk19;Stk38l;Stk40;Stom;Stoml1;Stoml2;Strap;Strn;Stx12;Stx4a;Stx5a;Stx6;Stx8;Stxbp2;Sub1;Suclg1;Sumo1;Supt20;Supt3;Supt5;Supt6;Supt7l;Surf2;Sv2a;Svep1;Syde1;Syf2;Sympk;Syne1;Synj2bp;Synrg;Sys1;Syvn1;Szrd1;Szt2;Tada3;Taf1;Taf11;Taf12;Taf13;Taf1b;Taf1c;Taf2;Taf5;Tank;Tars2;Tasp1;Tatdn1;Tax1bp1;Tbc1d22a;Tbc1d9b;Tbkbp1;Tbpl1;Tbrg1;Tbrg4;Tbx18;Tcaf1;Tceanc;Tceanc2;Tcf12;Tcf25;Tcf7;Tcof1;Tcp1;Tdp1;Tdrd3;Tecpr1;Tes;Tesk1;Tfap2c;Tfb2m;Tfdp2;Tfe3;Tfg;Tgds;Tgfb3;Tgfbr2;Tgs1;Thap1;Thap11;Thap2;Thap4;Thap7;Thbs2;Thoc2;Thoc3;Thoc5;Thumpd3;Tial1;Timm10;Timm10b;Timm17a;Timm23;Timm8b;Timmdc1;Tinf2;Tiparp;Tiprl;Tjp1;Tlk1;Tm2d1;Tm2d3;Tm9sf2;Tm9sf3;Tma7;Tmbim4;Tmco1;Tmed10;Tmed2;Tmed3;Tmed7;Tmem115;Tmem120a;Tmem127;Tmem138;Tmem161b;Tmem167;Tmem199;Tmem204;Tmem206;Tmem208;Tmem216;Tmem234;Tmem251;Tmem258;Tmem260;Tmem261;Tmem29;Tmem30a;Tmem55a;Tmem60;Tmem69;Tmem87a;Tmem9b;Tmub1;Tmx1;Tmx2;Tnfrsf12a;Tnik;Tnks;Tnks2;Tnpo3;Tnrc6b;Tns2;Toe1;Tollip;Tom1l1;Tomm20;Tomm5;Tomm70a;Top3b;Tor1a;Tor1b;Tpm1;Tpmt;Tpp2;Tprgl;Tpt1;Tra2b;Tradd;Traf4;Traf6;Traf7;Traip;Tram2;Trappc1;Trappc11;Trappc12;Trappc6a;Tril;Trim11;Trim35;Trim44;Trim8;Triobp;Trip13;Trip4;Trmo;Trmt10b;Trmt11;Trmt12;Trmt2a;Trmt2b;Trmt5;Trmt6;Trmu;Tro;Trp53i13;Trp53rka;Trp53rkb;Trpc4ap;Trpt1;Trub2;Tsc2;Tsc22d1;Tsg101;Tsga10;Tsnax;Tspan6;Tspan9;Tsr1;Tssc4;Ttc1;Ttc14;Ttc26;Ttc30b;Ttc39c;Ttc4;Ttf1;Ttf2;Ttpal;Tubgcp4;Tufm;Tulp4;Tusc2;Tusc3;Tut1;Tvp23b;Twf1;Twist2;Txlna;Txn2;Txndc5;Txndc9;Txnip;Txnl1;Tyro3;U2af1l4;U2af2;Uba1;Uba2;Uba52;Uba6;Ubac1;Ubac2;Ubash3b;Ubb;Ube2d3;Ube2e1;Ube2f;Ube2g2;Ube2j2;Ube2n;Ube2q1;Ube2v2;Ube2z;Ube3b;Ube4a;Ubl4a;Ubl5;Ubl7;Ubn2;Ubp1;Ubr4;Ubxn1;Ubxn2b;Ubxn4;Ubxn6;Uchl3;Ufd1l;Ufm1;Ugdh;Uggt1;Uggt2;Ugp2;Uhmk1;Uhrf2;Umad1;Umps;Unc50;Upp2;Uqcrh;Uqcrq;Urm1;Uros;Usb1;Use1;Usf1;Usmg5;Usp11;Usp16;Usp19;Usp24;Usp27x;Usp30;Usp32;Usp33;Usp36;Usp38;Usp4;Usp46;Usp6nl;Usp8;Usp9x;Uspl1;Ust;Utp14a;Utp23;Utp6;Uvrag;Uvssa;Uxt;Vac14;Vangl1;Vash2;Vasp;Vcp;Vcpip1;Vezf1;Vgll4;Vipas39;Vldlr;Vma21;Vps13b;Vps16;Vps18;Vps25;Vps33b;Vps37b;Vps39;Vps41;Vps52;Vps53;Vps72;Vps8;Vps9d1;Vsig10;Vta1;Vti1b;Wars;Wasl;Wbp11;Wdhd1;Wdpcp;Wdr1;Wdr11;Wdr12;Wdr24;Wdr3;Wdr35;Wdr36;Wdr37;Wdr43;Wdr44;Wdr45;Wdr46;Wdr48;Wdr55;Wdr70;Wdr73;Wdr74;Wdr76;Wdr83;Wdr90;Wdyhv1;Wee1;Wnk1;Wwox;Xkr8;Xpc;Xpo5;Xpo6;Xpot;Xrcc5;Xrn2;Yae1d1;Yes1;Yipf1;Yipf2;Yipf3;Yipf4;Yipf5;Ylpm1;Yme1l1;Ypel3;Ythdc1;Ythdf2;Ythdf3;Ywhab;Zbtb10;Zbtb11;Zbtb11os1;Zbtb17;Zbtb2;Zbtb26;Zbtb43;Zbtb45;Zbtb5;Zbtb6;Zbtb8os;Zc3h13;Zc3h15;Zc3hav1;Zc4h2;Zcchc24;Zcchc6;Zcchc7;Zcchc9;Zdhhc12;Zdhhc4;Zer1;Zfc3h1;Zfp105;Zfp110;Zfp111;Zfp112;Zfp113;Zfp12;Zfp143;Zfp180;Zfp213;Zfp235;Zfp24;Zfp27;Zfp275;Zfp276;Zfp277;Zfp28;Zfp316;Zfp324;Zfp330;Zfp383;Zfp384;Zfp407;Zfp449;Zfp46;Zfp512;Zfp513;Zfp518a;Zfp553;Zfp579;Zfp597;Zfp598;Zfp60;Zfp606;Zfp608;Zfp622;Zfp653;Zfp654;Zfp655;Zfp668;Zfp672;Zfp688;Zfp691;Zfp710;Zfp740;Zfp746;Zfp780b;Zfp787;Zfp827;Zfp865;Zfp90;Zfyve16;Zfyve27;Zik1;Zkscan1;Zkscan14;Zkscan3;Zkscan5;Zmat3;Zmpste24;Zmynd8;Zpr1;Zranb1;Zranb2;Zscan29;Zswim4;Zswim8;Zwilch;Zzz3
500bp	Egr1_w001	cisbp__M4522	3.3	0.0324	Egr1	*	Elk4 (inferredBy_Orthology).	Elf1; Elf2; Elf4; Elk1; Elk3; Erg; Ets1; Ets2; Etv1; Etv4; Fev; Fli1; Gabpa; Gabpb1 (inferredBy_MotifSimilarity).4921501E09Rik; Bclaf1; Egr1; Erf; Etv2; Etv3; Etv5; Gm4881; Hcfc1; Nr2c2; Phf8; Pml; Sin3a; Srf; Taf1 (inferredBy_MotifSimilarity_n_Orthology).	2248	3802	0610009O20Rik;0610010K14Rik;0610030E20Rik;0610040B10Rik;1110002L01Rik;1110017D15Rik;1110037F02Rik;1110051M20Rik;1500011B03Rik;1500015A07Rik;1600002H07Rik;1600012H06Rik;1700008J07Rik;1700086O06Rik;1810010H24Rik;1810022K09Rik;1810024B03Rik;1810030O07Rik;1810055G02Rik;1810058I24Rik;2010320M18Rik;2210016F16Rik;2210408I21Rik;2310011J03Rik;2310022A10Rik;2310057M21Rik;2410004B18Rik;2610002M06Rik;2610020C07Rik;2610507B11Rik;2700062C07Rik;2700097O09Rik;2810001G20Rik;2900026A02Rik;2900076A07Rik;4833420G17Rik;4930427A07Rik;4930430F08Rik;4930579G24Rik;9130023H24Rik;9130401M01Rik;A130010J15Rik;Aaas;Aak1;Aatf;Abcb7;Abcd3;Abcd4;Abcf1;Abhd17a;Abhd4;Abi2;Abr;Abtb1;Acaa2;Acap2;Acbd3;Acbd5;Acin1;Acot8;Acp2;Actr2;Actr6;Acvr1;Acvr2a;Acyp1;Ada;Adam10;Adam17;Adamts10;Adamts14;Adamtsl1;Adipor1;Adnp2;Ado;Adprhl2;Adprm;Adrm1;Aftph;Aggf1;Agl;Ago3;Ago4;Agpat1;Ahcy;AI597479;Aimp2;Aip;Ak3;Ak6;Akirin1;Akirin2;Alad;Aldh7a1;Alg10b;Alg11;Alg12;Alg14;Alkbh5;Ammecr1l;Ampd2;Anapc11;Anapc15;Anapc4;Ankhd1;Ankib1;Ankrd11;Ankrd17;Ankrd49;Ankrd54;Anks1;Anks3;Ap1ar;Ap1b1;Ap1g1;Ap1g2;Ap1m1;Ap1s2;Ap2a1;Ap2s1;Ap3b1;Ap3s2;Ap4b1;Ap4e1;Ap5m1;Apc;Apeh;Apela;Apex2;Aph1a;Aqr;Arap1;Arcn1;Arel1;Arf3;Arf4;Arf6;Arfip1;Arfip2;Arfrp1;Arhgap1;Arhgap12;Arhgap28;Arhgap31;Arhgap32;Arhgap6;Arhgdia;Arhgef16;Arhgef2;Arhgef39;Arhgef7;Arid4a;Arih2;Arl5b;Arl6ip4;Armc10;Armc9;Arpc1b;Arpc3;Arpc4;Arpc5l;Arv1;Asap1;Asb3;Asb8;Ascc2;Asf1b;Aspscr1;Asxl1;Asxl2;Atad2b;Atat1;Atf6b;Atg101;Atg3;Atg4c;Atg5;Atg7;Atm;Atmin;Atoh8;Atox1;Atp13a1;Atp13a3;Atp2c1;Atp5h;Atp5j;Atp5k;Atp5sl;Atp6v0d1;Atp6v0e;Atp6v1a;Atp6v1d;Atp6v1e1;Atp7a;Atp8b2;Atxn2;AU019823;AU040320;Aven;Axin1;Azi2;B3galt4;B3gat3;B3gnt5;Babam1;Bag1;Bag4;Bag6;Bak1;Banf1;Bbip1;Bbs4;BC003331;BC003965;BC005624;BC017158;BC030336;BC031181;BC037034;BC052040;Bcl10;Bcl2l13;Bcl2l2;Bclaf1;Bet1l;Bloc1s2;Bloc1s3;Blzf1;Bms1;Bnip2;Bnip3l;Bod1l;Bola2;Bop1;Borcs5;Borcs6;Brd4;Brd9;Brf2;Brwd1;Bscl2;Btaf1;Btbd1;Btf3;Bud13;Bysl;Bzw1;C1qb;C1ql1;C2cd3;C330018D20Rik;C330027C09Rik;C87436;Caap1;Cacna1a;Cacybp;Calm3;Calu;Camk2d;Camk2n2;Canx;Cap1;Caprin2;Capza1;Capzb;Cars;Cast;Cblb;Cbll1;Cc2d1a;Cc2d1b;Ccar2;Ccdc130;Ccdc134;Ccdc137;Ccdc15;Ccdc174;Ccdc25;Ccdc47;Ccdc51;Ccdc61;Ccdc77;Ccdc9;Ccdc91;Ccl25;Ccl27a;Ccm2;Ccnb2;Ccndbp1;Ccne2;Ccnjl;Ccnl1;Ccnt1;Ccp110;Ccpg1;Cct2;Ccz1;Cd164;Cd2bp2;Cd82;Cd93;Cdc123;Cdc14b;Cdc26;Cdc27;Cdc37l1;Cdc40;Cdc42;Cdca5;Cdk10;Cdk11b;Cdk12;Cdk13;Cdk2ap2;Cdk5;Cdk7;Cdk9;Cdkl3;Cdkn2aip;Cebpz;Celf1;Celf2;Cep104;Cep120;Cep164;Cep55;Cep89;Cep95;Cetn3;Cfap20;Cfap36;Cfl1;Cggbp1;Chchd5;Chd2;Chd7;Cherp;Chfr;Chid1;Chmp1a;Chmp2a;Chordc1;Chpf;Chst14;Chuk;Churc1;Ciao1;Cinp;Cipc;Cir1;Clasp1;Clasrp;Cldn10;Cldn12;Clec11a;Clint1;Cln3;Clock;Clptm1;Clptm1l;Clta;Cltc;Cmas;Cmc1;Cmip;Cmtm6;Cmtm7;Cndp2;Cnn2;Cnot10;Cnot11;Cnppd1;Cnst;Coa4;Coasy;Cog1;Cog2;Cog3;Cog4;Cog7;Commd10;Commd5;Copb2;Cope;Copg1;Cops3;Cops7a;Cops7b;Cops8;Coro1a;Coro1b;Cox14;Cox5b;Cox6a1;Cox6b1;Cox7c;Cox8a;Cpeb4;Cpne2;Cpsf3;Cpsf6;Cpsf7;Cptp;Cpxm1;Cradd;Creb1;Crebzf;Cript;Crk;Crnkl1;Crot;Crtc2;Csgalnact2;Csnk1g1;Csnk2b;Csrp1;Cstf1;Cstf3;Ctdnep1;Ctdp1;Ctnna1;Ctnnbl1;Ctsc;Ctsk;Cul7;Cuta;Cwc15;Cwc25;Cxx1b;Cyb561d2;Cyb5d2;D030056L22Rik;D16Ertd472e;D17H6S53E;D430042O09Rik;D5Ertd579e;Dab2ip;Dag1;Dalrd3;Dapk1;Daxx;Dazap2;Dbf4;Dbndd2;Dbr1;Dbt;Dcaf12;Dcaf15;Dcaf4;Dcaf5;Dcbld2;Dclk1;Dcp1a;Dcp2;Dctn5;Dcun1d3;Dcun1d5;Dda1;Ddhd1;Ddias;Ddit3;Ddx18;Ddx19b;Ddx21;Ddx23;Ddx24;Ddx27;Ddx39;Ddx39b;Ddx42;Ddx47;Ddx49;Ddx50;Ddx52;Ddx55;Ddx56;Dedd;Def6;Dennd1b;Det1;Dgkz;Dguok;Dhps;Dhx16;Dhx30;Dhx34;Dhx36;Dhx37;Dhx38;Dhx40;Dhx8;Diablo;Diaph3;Dido1;Disp1;Dlc1;Dlg1;Dmtf1;Dmwd;Dmxl2;Dnaja1;Dnaja3;Dnajb1;Dnajb6;Dnajb9;Dnajc1;Dnajc2;Dnajc4;Dnmt1;Dnttip1;Dnttip2;Dock10;Dpcd;Dph2;Dpm1;Dpm2;Dpp8;Dpp9;Dpy19l1;Dpy19l4;Dr1;Dscc1;Dscr3;Dsp;Dst;Dusp6;Dxo;Dync1i2;Dzip3;E130308A19Rik;E2f7;Ears2;Ecd;Edc4;Edem1;Edem3;Edf1;Edrf1;Eed;Eef1b2;Efcab7;Efemp2;Egr1;Eif1ad;Eif2a;Eif2b2;Eif2s1;Eif2s2;Eif2s3x;Eif3c;Eif3d;Eif3g;Eif3h;Eif3i;Eif3k;Eif4a1;Eif4a2;Eif4e;Eif4e2;Eif4enif1;Eif4g3;Eif5a2;Elac1;Elac2;Elk3;Elk4;Elmo2;Elmod2;Elmsan1;Elovl1;Elovl6;Elp5;Emc3;Emc4;Emc8;Eme2;Eml2;Eml4;Emx2;En1;Endov;Enox1;Eny2;Eogt;Epdr1;Epn1;Ercc3;Ercc5;Erg;Ergic3;Eri1;Eri2;Erich2;Erlec1;Erlin2;Erp44;Esrra;Etf1;Etfdh;Etv3;Etv6;Eva1a;Evc2;Evl;Exd2;Exoc1;Exoc3;Exoc4;Exoc7;Exosc4;Extl2;Eya3;Faap20;Faap24;Faf2;Fam103a1;Fam104a;Fam110a;Fam114a2;Fam131a;Fam134a;Fam149b;Fam160a2;Fam160b1;Fam172a;Fam174a;Fam174b;Fam175b;Fam179b;Fam188a;Fam189b;Fam195b;Fam207a;Fam214b;Fam32a;Fam46a;Fam96a;Fam96b;Fam98b;Fanci;Fancm;Farp1;Farsa;Fastkd5;Faxc;Fbl;Fbxl12;Fbxl14;Fbxl19;Fbxl6;Fbxo22;Fbxo28;Fbxo33;Fbxo36;Fbxo38;Fbxo45;Fbxo46;Fbxw2;Fbxw8;Fbxw9;Fcho2;Fchsd2;Fdxr;Fem1b;Fermt2;Fhl3;Fibp;Ficd;Fig4;Fip1l1;Fis1;Fkbp10;Fkbp15;Fkbp1a;Fkbp2;Flad1;Flot1;Flot2;Fmr1;Fnta;Fosl2;Foxj3;Foxp1;Foxred1;Fra10ac1;Frem1;Frg1;Frmd4a;Frmd4b;Frrs1;Fth1;Ftsj3;Fubp3;Fundc2;Furin;Fut8;Fuz;Fyb;Fzr1;Gabarapl2;Galk2;Galnt10;Galnt7;Gapdh;Gar1;Gart;Gas2;Gas2l1;Gatad1;Gatb;Gba;Gba2;Gcc1;Gcc2;Gdap2;Gdnf;Gen1;Gfm1;Gfm2;Gfra2;Ggnbp2;Ggt7;Gin1;Gins2;Gins3;Git2;Glrx5;Gltp;Gltscr2;Gm20498;Gm20604;Gm561;Gmcl1;Gmpr2;Gnai3;Gng11;Golga1;Golga2;Golga3;Golga7;Golph3;Gon4l;Gosr2;Gpaa1;Gpank1;Gpatch11;Gpatch2;Gpi1;Gpn2;Gpr108;Gpr137;Gpr19;Gps1;Gramd3;Grb2;Grk5;Grwd1;Gspt1;Gstcd;Gsto1;Gt(ROSA)26Sor;Gtf2a1;Gtf2a2;Gtf2f1;Gtf2h1;Gtf2h2;Gtpbp4;Gucd1;H13;Hars;Hars2;Hat1;Haus6;Hccs;Hcfc1;Hdgfrp2;Heatr1;Heatr6;Helq;Herc4;Herpud2;Hibch;Hic1;Hipk3;Hirip3;Hist1h1e;Hist1h3e;Hjurp;Hmbs;Hmgxb3;Hnrnpa0;Hnrnpa2b1;Hnrnpc;Hnrnpf;Hnrnpll;Homer1;Hoxa7;Hoxb8;Hoxb9;Hoxc4;Hoxd8;Hpcal1;Hps1;Hps3;Hs6st2;Hsbp1;Hspbp1;Hspd1;Hspe1;Hsph1;Huwe1;Hyls1;Icam1;Idh3a;Idh3b;Idh3g;Iffo1;Ift43;Igbp1;Igf1;Igsf8;Ikbkap;Ikbkb;Ikbkg;Il11ra1;Il2rg;Immt;Imp4;Impa1;Impact;Incenp;Ing1;Ing4;Inip;Ino80;Ino80b;Ino80c;Ino80e;Inpp5f;Insig2;Ints1;Ints4;Invs;Ipo4;Ipo7;Ipo8;Ippk;Irf2;Isy1;Itfg1;Itfg2;Itga6;Itgav;Itgb1;Itgb3bp;Itm2c;Itpa;Ivns1abp;Jagn1;Jarid2;Josd2;Jrk;Junb;Kansl1l;Kansl3;Kat5;Kat7;Katna1;Kbtbd4;Kcnip3;Kcnk6;Kctd11;Kctd13;Kctd18;Kctd2;Kctd5;Kdelc1;Kdelr3;Kdm2b;Kdm3a;Kdm5a;Kdm5c;Khdrbs1;Kif18a;Kif18b;Kif22;Kif23;Kif2c;Kif3b;Kif4;Kifc1;Kifc5b;Kin;Kitl;Klc4;Klf13;Klf7;Klf9;Klhdc4;Klhl15;Klhl18;Klhl2;Klhl20;Klhl23;Klhl28;Klhl32;Klhl9;Kmt2d;Krcc1;Kri1;Krit1;Krr1;Kti12;Ktn1;Kxd1;Lad1;Lamc1;Lamtor1;Lamtor3;Lars;Las1l;Lcmt1;Lcmt2;Lcorl;Ldb2;Ldha;Ldoc1l;Lemd2;Lemd3;Leng8;Leprot;Leprotl1;Letmd1;Lgals3bp;Lima1;Limd1;Lims1;Lin7c;Llph;Lmbrd2;Lmo2;Lnx2;Lonp2;Lppos;Lrif1;Lrrc1;Lrrc28;Lrrc47;Lrrc49;Lrrc58;Lrrc59;Lrrc8a;Lrrfip1;Lrrfip2;Lrrk1;Lrwd1;Lsg1;Lsm1;Lsm3;Lsm5;Lsm8;Ltbr;Ltn1;Ltv1;Lyar;Lypla2;Lyrm1;Lyrm7;Lysmd4;Lzic;Lztfl1;Mad2l1bp;Maged2;Mageh1;Magi3;Magoh;Mak16;Maml1;Man2a1;Man2b2;Man2c1;Manf;Map1b;Map1s;Map2k5;Map3k11;Map3k14;Map3k3;Map3k6;Map4k4;Map4k5;Mapk8ip3;Mapkap1;Mapre2;March6;Mark2;Mark3;Mars2;Mastl;Mat2b;Mbd1;Mbd5;Mbtps2;Mcl1;Mcm8;Mcrs1;Mcts1;Mcu;Mdfi;Mdh1;Mdh2;Mdm2;Mdm4;Med11;Med12;Med20;Med25;Med30;Med6;Med8;Mef2c;Meis1;Meis2;Meis3;Melk;Mettl13;Mettl14;Mettl2;Mettl23;Mettl3;Mettl5;Mfap1a;Mfap1b;Mfap3;Mfn1;Mga;Mgat1;Mib1;Micu2;Midn;Mief1;Mien1;Minos1;Mitd1;Mkl1;Mlec;Mlh1;Mllt1;Mllt10;Mlycd;Mmaa;Mmrn2;Mob1b;Mob2;Mob4;Mocs3;Mogs;Mon1b;Mon2;Morc3;Morn2;Mospd3;Mpg;Mplkip;Mpped2;Mrpl10;Mrpl17;Mrpl18;Mrpl21;Mrpl23;Mrpl27;Mrpl33;Mrpl38;Mrpl39;Mrpl43;Mrpl47;Mrpl48;Mrpl51;Mrpl52;Mrps10;Mrps12;Mrps16;Mrps18a;Mrps22;Mrps23;Mrps26;Mrps34;Mrps36;Mrrf;Msantd2;Msh2;Msl2;Msra;Mta3;Mtch2;Mterf4;Mtf1;Mtfr1l;Mtif2;Mtmr10;Mtmr14;Mtmr2;Mtmr4;Mtmr9;Mtor;Mtpn;Mtr;Mtx2;Mtx3;Mul1;Mybl1;Mycbp;Myg1;Myl12b;Myl6b;Myo1c;Myo6;Mzt1;Naa10;Naa35;Naa38;Naa50;Naa60;Nabp2;Nacc2;Naf1;Nagk;Narfl;Nars;Nasp;Nav3;Nbr1;Ncbp1;Ncbp2;Nck1;Nckap1;Nckap5l;Ncoa7;Ndc80;Ndn;Ndufa1;Ndufaf7;Ndufb4;Ndufb5;Ndufb9;Ndufs1;Ndufs2;Ndufs3;Necap1;Necap2;Nedd8;Nedd9;Negr1;Nek9;Nelfb;Nelfe;Nespas;Nf1;Nfatc1;Nfe2l2;Nfkb1;Nfkbil1;Nfs1;Nfx1;Nfxl1;Nhp2;Nicn1;Nifk;Nipbl;Nkap;Nlgn2;Nme1;Nme2;Nmnat1;Nmt1;Nob1;Noc2l;Noc3l;Nol12;Nol6;Nol8;Nol9;Nolc1;Nom1;Nono;Nop10;Nop16;Nop2;Nosip;Nova1;Nprl2;Nr1h2;Nras;Nrbf2;Nrd1;Nrn1;Nsl1;Nsun2;Nsun3;Nsun5;Nt5c;Ntmt1;Nubp1;Nudc;Nudt21;Nudt22;Nudt3;Nudt5;Nudt8;Nuf2;Nup107;Nup155;Nup37;Nup93;Nupl1;Nxt2;Odf2;Ogfod1;Ogg1;Ogt;Olfm1;Olfml3;Opa1;Opa3;Oraov1;Orc2;Ormdl2;Osbpl11;Osbpl2;Osbpl9;Oser1;Osgepl1;Ost4;Ostm1;Otub1;Otud5;Oxld1;Oxr1;P3h1;P4hb;Pabpc1;Pabpc4;Pacs1;Pacs2;Pafah1b2;Paip2;Pak1ip1;Pak3;Pank3;Papd4;Papola;Parg;Parl;Parn;Parp11;Pbdc1;Pcbp1;Pcbp2;Pcdh7;Pcgf1;Pcm1;Pcnp;Pcsk7;Pcx;Pcyt1a;Pdap1;Pdcd10;Pdcd11;Pdcd6;Pdcd6ip;Pdcd7;Pde12;Pde5a;Pde8a;Pdgfrb;Pdk3;Pdlim5;Pdpk1;Pdrg1;Pdss1;Pdzd11;Pecam1;Peli2;Per1;Pet100;Pex12;Pex2;Pex3;Pfdn6;Pggt1b;Pgk1;Pgm3;Pgrmc1;Phactr4;Phc1;Phf20l1;Phf23;Phf5a;Phkg2;Phlda1;Phospho2;Phrf1;Phykpl;Picalm;Pick1;Pigc;Pigf;Pigh;Pigo;Pigs;Pigt;Pih1d1;Pik3c2a;Pik3c3;Pik3r2;Pik3r4;Pikfyve;Pip4k2c;Pisd;Pja1;Pkn3;Plcd1;Plcl1;Plekhg2;Plekhg3;Plekhg5;Plekhj1;Plekhm1;Plk4;Plod3;Plpp6;Plrg1;Pls3;Plvap;Plxnb1;Pmpcb;Pms2;Pnisr;Pnkp;Pnn;Pnpla8;Poc1a;Pofut2;Pogz;Poldip3;Polg;Polg2;Poll;Polr1b;Polr2c;Polr2d;Polr2g;Polr2h;Polr2k;Polr2m;Polr3d;Polrmt;Pomp;Pop7;Ppan;Ppfibp1;Pphln1;Ppib;Ppid;Ppie;Ppig;Ppih;Ppil1;Ppil2;Ppil3;Ppip5k2;Ppm1a;Ppm1g;Ppme1;Ppp1ca;Ppp1cc;Ppp1r10;Ppp1r11;Ppp1r16a;Ppp1r18;Ppp1r21;Ppp1r35;Ppp1r9b;Ppp2r5a;Ppp2r5c;Ppp2r5e;Ppp3r1;Ppp4c;Praf2;Prdm11;Prdm4;Prdm5;Prdx6;Prelid1;Prepl;Prim2;Prkacb;Prkag1;Prkcd;Prkce;Prkcsh;Prkdc;Prkrip1;Prmt6;Prosc;Proser1;Prpf18;Prpf19;Prpf3;Prpf38a;Prpf38b;Prpf4;Prpf4b;Prr3;Psen1;Psma6;Psmb1;Psmb3;Psmb4;Psmb7;Psmc2;Psmc3ip;Psmc4;Psmc5;Psmc6;Psmd10;Psmd11;Psmd12;Psmd13;Psmd2;Psmd8;Psmd9;Psme3;Psme4;Psmf1;Psrc1;Ptar1;Ptbp2;Ptgr2;Ptpn11;Ptpn12;Ptpn14;Ptpn21;Ptpn23;Ptprg;Ptrh1;Ptrh2;Puf60;Pum2;Pus1;Pvt1;Pwp2;Pxylp1;Qars;R3hdm2;Rab11a;Rab11b;Rab13;Rab14;Rab1a;Rab2a;Rab2b;Rab34;Rab35;Rab3gap2;Rab4b;Rab5a;Rab5c;Rab7;Rab8a;Rabepk;Rabgap1;Rabgap1l;Rabgef1;Rac1;Rad18;Rad21;Rad23a;Rad51d;Rala;Raly;Ramp2;Ranbp9;Rap2c;Rapgef6;Raph1;Rasa1;Rasip1;Rassf7;Rbbp4;Rbbp6;Rbbp7;Rbck1;Rbm10;Rbm19;Rbm28;Rbm34;Rbm4;Rbms2;Rbmx2;Rccd1;Recql;Reps1;Rer1;Rexo4;Rfc2;Rfc3;Rfc4;Rfk;Rfx3;Rgs19;Rhbdd3;Rhoa;Rhod;Rhog;Rhoj;Ric8b;Rin2;Rin3;Ring1;Rint1;Riok3;Ripk1;Rlim;Rnaseh1;Rnaseh2b;Rnf10;Rnf115;Rnf14;Rnf181;Rnf20;Rnf214;Rnf216;Rnf25;Rnf31;Rnf4;Rnf40;Rnf6;Rngtt;Rnmt;Rock1;Romo1;Rpa2;Rpap1;Rpe;Rpf1;Rpia;Rpl11;Rpl12;Rpl21;Rpl23;Rpl26;Rpl27a;Rpl28;Rpl29;Rpl31;Rpl34;Rpl35;Rpl37;Rpl37a;Rpl39;Rpl4;Rpl41;Rpl7l1;Rplp1;Rplp2;Rprd1b;Rps12;Rps13;Rps14;Rps16;Rps17;Rps19;Rps19bp1;Rps20;Rps21;Rps25;Rps27a;Rps27l;Rps27rt;Rps3a1;Rps4x;Rps5;Rps6ka3;Rps6ka4;Rps7;Rraga;Rrnad1;Rrp12;Rrp15;Rrp36;Rrp9;Rrs1;Rtel1;Rtn4;Rttn;Rubcn;Runx1;Ruvbl1;Rwdd4a;S100a4;S100pbp;S1pr2;Saal1;Samd8;Samm50;Sap30bp;Sap30l;Sar1a;Sars;Sart3;Sass6;Sat1;Sav1;Sbno1;Scaf8;Scamp2;Scamp3;Scd1;Scnm1;Sco1;Scoc;Scrn3;Scyl2;Scyl3;Sdccag3;Sde2;Sdf4;Sdhaf2;Sdhaf3;Sdhb;Sdhc;Sec11a;Sec13;Sec22b;Sec23b;Sec23ip;Sec31a;Sec61a1;Secisbp2;Sema4b;Senp2;Senp7;Sepsecs;Sept1;Sept10;Sept7;Serbp1;Serinc1;Serinc3;Serinc5;Serp1;Serp2;Serpinb6a;Serpinh1;Sertad1;Setd5;Setdb1;Sf1;Sf3a1;Sf3a2;Sf3b1;Sf3b2;Sf3b4;Sft2d1;Sgcd;Sgol2a;Sgpl1;Sgta;Sh2b1;Sh3bgrl3;Sh3bp1;Sh3bp5;Sh3gl1;Shc1;Shroom4;Sigmar1;Sike1;Sin3a;Sirt6;Sirt7;Skp2;Slc12a4;Slc25a17;Slc25a24;Slc25a25;Slc25a38;Slc25a4;Slc25a46;Slc30a6;Slc30a7;Slc30a9;Slc35a2;Slc35a5;Slc35b3;Slc35c1;Slc35e1;Slc35f6;Slc38a10;Slc38a6;Slc39a11;Slc39a13;Slc39a6;Slc39a9;Slc43a1;Slc44a1;Slc50a1;Slc52a2;Slc7a6;Slc9a3r1;Slc9a8;Slc9a9;Slco2a1;Slu7;Slx1b;Slx4ip;Smad4;Smap1;Smap2;Smarca2;Smarcd2;Smc1a;Smc6;Smcr8;Smim15;Smim19;Smim20;Smim7;Smn1;Sms;Smu1;Smug1;Snap23;Snap29;Snapc4;Snf8;Snhg20;Snrnp200;Snrnp27;Snrnp40;Snrpb2;Snrpc;Snrpd1;Snrpd2;Sntb2;Snx12;Snx19;Snx29;Snx3;Snx30;Socs7;Sorbs3;Sp1;Sp2;Sp3;Sp7;Spag7;Spata2;Spen;Spg11;Spg21;Spice1;Spin2c;Spry2;Spsb2;Sptan1;Sptlc2;Spty2d1;Srbd1;Srek1ip1;Srf;Srfbp1;Srgn;Srm;Srp14;Srp19;Srp72;Srpk2;Srpr;Srrm2;Srsf1;Srsf4;Srsf5;Ss18;Ssbp1;Ssh2;Ssr2;Ssr3;Ssr4;Ssrp1;Sssca1;St13;Stab1;Stag1;Stag2;Stam2;Stard8;Stat3;Stat5a;Stat5b;Stau1;Stil;Stk16;Stk19;Stk38l;Stk40;Stoml1;Stoml2;Strap;Strn;Stx12;Stx4a;Stx5a;Stx6;Stxbp2;Sub1;Suclg1;Sumo1;Supt20;Supt3;Supt5;Supt6;Supt7l;Surf2;Sv2a;Svep1;Syde1;Syf2;Sympk;Syne1;Synj2bp;Synrg;Sys1;Syvn1;Szrd1;Szt2;Tacc2;Tada3;Taf1;Taf11;Taf12;Taf13;Taf1b;Taf1c;Taf2;Taf5;Tank;Tars2;Tasp1;Tatdn1;Tax1bp1;Tbc1d15;Tbc1d22a;Tbc1d8b;Tbkbp1;Tbpl1;Tbrg1;Tbrg4;Tbx18;Tcaf1;Tceanc;Tcf12;Tcf25;Tcf4;Tcf7;Tcof1;Tcp1;Tdp1;Tdrd3;Tec;Tecpr1;Tes;Tfb2m;Tfdp2;Tfe3;Tfg;Tgds;Tgs1;Thap1;Thap11;Thap2;Thap4;Thap7;Thoc2;Thoc3;Thoc5;Thumpd3;Timm10;Timm10b;Timm17a;Timm21;Timm23;Timm8b;Timmdc1;Tinf2;Tiparp;Tiprl;Tjp1;Tlk1;Tm2d1;Tm2d3;Tm9sf2;Tm9sf3;Tma7;Tmbim4;Tmco1;Tmed10;Tmed3;Tmed7;Tmem120a;Tmem127;Tmem138;Tmem161b;Tmem167;Tmem185b;Tmem199;Tmem204;Tmem208;Tmem216;Tmem234;Tmem251;Tmem258;Tmem260;Tmem30a;Tmem33;Tmem39a;Tmem55a;Tmem60;Tmem69;Tmem87a;Tmem9b;Tmub1;Tmx1;Tmx2;Tnik;Tnip2;Tnks;Tnks2;Tnpo3;Tnrc6b;Tns2;Tomm20;Tomm5;Tomm70a;Top3b;Tor1a;Tor1b;Tpm1;Tpmt;Tpp2;Tprgl;Tpt1;Tra2b;Tradd;Traf4;Traf7;Traip;Tram2;Trappc1;Trappc11;Trappc12;Trappc2;Trappc6a;Tril;Trim11;Trim25;Trim33;Trim35;Trim44;Trim8;Triobp;Trip13;Trip4;Trmo;Trmt10b;Trmt11;Trmt12;Trmt2a;Trmt2b;Trmt5;Trmt6;Trmu;Tro;Trp53i13;Trp53rka;Trp53rkb;Trpc4ap;Trpt1;Trub2;Tsc2;Tsc22d1;Tsg101;Tsga10;Tsnax;Tspan6;Tsr1;Tssc4;Ttc1;Ttc14;Ttc26;Ttc30b;Ttc39c;Ttc4;Ttf1;Ttf2;Ttk;Ttll1;Ttpal;Tubgcp3;Tubgcp4;Tufm;Tulp4;Tusc2;Tusc3;Tut1;Tvp23b;Twf1;Txn2;Txndc5;Txndc9;Txnl1;U2af1l4;U2af2;Uba2;Uba52;Uba6;Ubac1;Ubac2;Ubash3b;Ubb;Ube2d3;Ube2e1;Ube2f;Ube2g2;Ube2j2;Ube2n;Ube2q1;Ube2v2;Ube2z;Ube3b;Ube4a;Ubl4a;Ubl5;Ubl7;Ubn2;Ubp1;Ubr4;Ubr7;Ubxn1;Ubxn2b;Ubxn4;Ubxn6;Uchl3;Ufd1l;Ugdh;Uggt1;Uggt2;Ugp2;Uhmk1;Uhrf2;Umad1;Umps;Unc50;Upp2;Uqcr11;Uqcrh;Uqcrq;Urm1;Uros;Usb1;Use1;Usf1;Usmg5;Usp11;Usp16;Usp19;Usp24;Usp27x;Usp30;Usp32;Usp36;Usp38;Usp6nl;Usp8;Uspl1;Utp14a;Utp23;Utp6;Uvrag;Uvssa;Uxt;Vac14;Vamp2;Vash2;Vcpip1;Vezf1;Vgll4;Vipas39;Vldlr;Vma21;Vmac;Vps13b;Vps16;Vps18;Vps25;Vps33b;Vps37b;Vps39;Vps41;Vps52;Vps53;Vps72;Vps9d1;Vrk3;Vsig10;Vta1;Vti1b;Wars;Wasl;Wbp11;Wdpcp;Wdr1;Wdr11;Wdr24;Wdr3;Wdr35;Wdr36;Wdr37;Wdr43;Wdr44;Wdr45;Wdr46;Wdr48;Wdr55;Wdr70;Wdr73;Wdr74;Wdr76;Wdr83;Wdyhv1;Wee1;Wnt5a;Wnt5b;Wwox;Xkr8;Xpc;Xpo5;Xpo6;Xpot;Xrn2;Yae1d1;Yes1;Yif1a;Yipf1;Yipf2;Yipf3;Yipf4;Yipf5;Yme1l1;Ypel3;Ythdc1;Ythdf3;Ywhab;Ywhaz;Zbtb11;Zbtb17;Zbtb26;Zbtb33;Zbtb43;Zbtb45;Zbtb6;Zbtb8os;Zc3h13;Zc3h15;Zc3hav1;Zc3hc1;Zc4h2;Zcchc24;Zcchc6;Zcchc7;Zcchc9;Zdhhc12;Zdhhc4;Zer1;Zfc3h1;Zfp105;Zfp110;Zfp112;Zfp113;Zfp12;Zfp143;Zfp180;Zfp213;Zfp235;Zfp24;Zfp27;Zfp275;Zfp276;Zfp277;Zfp28;Zfp316;Zfp324;Zfp330;Zfp36l1;Zfp383;Zfp384;Zfp407;Zfp449;Zfp46;Zfp512;Zfp513;Zfp518a;Zfp579;Zfp597;Zfp598;Zfp60;Zfp606;Zfp608;Zfp622;Zfp653;Zfp654;Zfp655;Zfp668;Zfp672;Zfp688;Zfp740;Zfp746;Zfp780b;Zfp787;Zfp827;Zfp865;Zfp91;Zfyve16;Zfyve27;Zik1;Zkscan1;Zkscan14;Zkscan5;Zmat3;Zmpste24;Zmynd8;Zranb2;Zscan29;Zswim4;Zswim8;Zwilch;Zzz3
500bp	Egr1_w001	dbcorrdb__ETS1__ENCSR000BKA_1__m1	3.3	0.0324	Egr1	*	Ets1 (inferredBy_Orthology).	Thap11; Zfp143 (inferredBy_MotifSimilarity).Egr1; Rcor1; Six5; Smarcc2; Zfp523 (inferredBy_MotifSimilarity_n_Orthology).	634	962	1110004F10Rik;1700028P14Rik;1700029J07Rik;1810032O08Rik;2210016L21Rik;2310035C23Rik;2610001J05Rik;2610035D17Rik;4833439L19Rik;4930430F08Rik;4930579G24Rik;4933404O12Rik;9130401M01Rik;Aak1;Aamp;Abcc5;Abcf2;Acad8;Acbd5;Acly;Actr1a;Adam22;Adat3;Add3;Ado;Adss;Aga;Agap1;Agl;AI464131;Akirin2;Alkbh4;Ankfy1;Ankrd13b;Ankrd13c;Ankrd17;Ap2m1;Ap2s1;Aph1a;Ar;Arf3;Arhgap19;Arid4b;Arid5a;Arpp19;Arv1;Asb13;Ash2l;Atp5d;Atp5o;Atp6v1f;Aup1;B230118H07Rik;B3galnt2;Babam1;Banp;BC003331;Bcas3;Bckdk;Bclaf1;Bet1;Bod1;Bola1;Btbd10;Btf3l4;Btrc;Bub3;Bzw1;C2cd3;Cacybp;Calcoco1;Cand1;Capn15;Cbll1;Cc2d1a;Ccdc117;Ccdc126;Ccdc18;Ccdc191;Ccdc22;Ccdc77;Ccdc90b;Ccnjl;Ccp110;Cd2ap;Cdc26;Cdc40;Cdip1;Cdk19;Cdk5;Cdk9;Cenpj;Cenpt;Cep128;Cep350;Cep97;Cfl1;Chaf1a;Chchd3;Chchd6;Chd7;Chek2;Chm;Chmp1a;Chuk;Ciao1;Ciapin1;Cldn12;Cldnd1;Clec16a;Clp1;Clpb;Cmas;Cnot4;Cnpy2;Coa3;Copb2;Cope;Cox14;Cox7c;Cpox;Crtc2;Csde1;Csnk2b;Csrnp2;Ctdp1;Ctif;Ctns;Cul3;Cyb561d2;Cyp26b1;Cyp39a1;Dars;Dazap1;Dbr1;Dcaf17;Ddx23;Ddx3x;Ddx47;Ddx49;Dennd1a;Denr;Desi2;Dffa;Dgat1;Dgkz;Dhx33;Dhx37;Dimt1;Dll1;Dnaja1;Dnaja3;Dnajb11;Dnajc27;Dpf1;Dpm2;Dpm3;Dtx2;Dync1h1;Dync1i2;Edem3;Edrf1;Egr1;Ei24;Eif2b4;Eif2s2;Eif3c;Eif4e;Elmod3;Emilin1;Emsy;Enkd1;Eny2;Eri3;Ero1lb;Esco2;Etfdh;Exoc4;Exosc1;Fam135a;Fam168a;Fam175b;Fam189b;Fam96a;Fancg;Fbf1;Fbn1;Fbxo46;Fbxo9;Fdps;Fem1a;Fen1;Fgd6;Fgfr1op2;Ftsj1;Fyco1;Gadd45g;Galm;Gatb;Gdi2;Ggh;Ggnbp2;Ggps1;Gid4;Glo1;Gm20498;Gmppa;Gmpr2;Gpc3;Gpkow;Gpr108;Gpt2;Grk4;Grwd1;Gsk3a;Gtf2h4;Gtf2i;Gtse1;Hbp1;Hexim2;Higd2a;Hmbox1;Hmga2;Hnrnph3;Hnrnpk;Hsbp1;Hspa13;Hspb8;Hsph1;Htra2;Huwe1;Ick;Icmt;Idh3g;Ikzf5;Ino80;Ino80e;Inpp5b;Ints9;Invs;Ipo13;Ipo7;Iqgap3;Irf2bp1;Itch;Itpr1;Jarid2;Josd2;Kat2a;Katnal1;Kbtbd7;Kdelc1;Kif20a;Kif3c;Klhl24;Klhl8;Kmt2b;Kpna3;Krba1;Lamtor2;Lars;Lcmt1;Lcorl;Ldb2;Lgmn;Lhpp;Lig1;Lin7c;Lman2;Lmnb2;Lrrc28;Lrrc45;Lrwd1;Lsm14a;Lsm3;Lsm8;Lysmd1;Macrod1;Mad1l1;Madd;Map3k10;Mapk14;Mars;Mau2;Max;Mdh1;Med1;Med11;Med24;Med27;Men1;Mettl8;Mfn2;Mfsd11;Micu3;Minos1;Mitf;Mkl2;Mmachc;Mmp16;Mms22l;Mob1b;Mocs1;Mon1a;Mrpl24;Mrpl34;Mrpl42;Mrpl50;Mrpl54;Mrpl57;Mrps22;Msra;Mtm1;Mtmr9;Mtr;Mtrf1;Mxi1;Myef2;Myl6b;N4bp2l2;Naa25;Naa35;Naa38;Napb;Nbr1;Ncln;Ncoa3;Ndc1;Ndufa11;Ndufa3;Nedd8;Nfatc2ip;Nfkbib;Nfxl1;Nfyc;Nkiras1;Nktr;Nmt1;Noa1;Nol9;Nop10;Nop14;Nop16;Nova1;Nprl2;Nptn;Ntan1;Nthl1;Nudt13;Nup153;Nutf2;Ophn1;Pa2g4;Pank3;Pcm1;Pdcd10;Pde4dip;Pde6d;Pdia5;Peli1;Pemt;Phb;Phf13;Phf23;Phlpp1;Pign;Pigu;Plaa;Plpp7;Pnkd;Poc1a;Polr1b;Polrmt;Pomgnt2;Pop1;Ppcdc;Ppp1r2;Ppp2r5a;Ppp2r5b;Pprc1;Prcc;Prim1;Prkci;Prmt6;Prpf19;Psmb2;Psmc4;Psmd10;Psmd11;Psmd2;Psmd4;Psmd5;Ptgr2;Ptpn23;Puf60;Qrich1;Qser1;Qtrtd1;Rab1b;Rab30;Rabac1;Rad18;Ralbp1;Rangap1;Rbbp9;Rbm15;Rbm26;Rbm39;Rbm5;Rdh11;Rdh14;Rdh5;Ric8b;Rlim;Rmi1;Rnf10;Rnf167;Rnpc3;Rpgrip1l;Rpia;Rpl10a;Rpl12;Rpl26;Rpl36;Rpl4;Rpp21;Rps15a;Rps19;Rps23;Rps27a;Rps6kb2;Rps7;Rraga;Rrs1;Rspo3;Sap130;Sap30;Sbno1;Scaf1;Scamp3;Scamp5;Sdccag8;Sec11c;Sel1l;Sept7;Sept8;Serbp1;Sf3b2;Sfxn5;Sgf29;Sgsm3;Shank1;Shmt2;Sirt2;Sirt4;Skp2;Slc25a11;Slc25a19;Slc25a4;Slc27a4;Slc30a6;Slc35a1;Slc37a3;Slc38a7;Smarca1;Smarca5;Smarcal1;Smc1a;Smg5;Smim13;Smug1;Snapin;Snw1;Snx14;Snx17;Snx27;Spdl1;Spef1;Srcap;Srrm2;Ss18;Ssbp2;St3gal2;Stradb;Strn;Sugp1;Supt5;Swt1;Syde1;Sympk;Synj2bp;Tacc3;Taok1;Tbc1d23;Tbc1d2b;Tbc1d8b;Tcea2;Tceanc2;Tcof1;Terf2;Tfeb;Thap1;Thap11;Thap4;Thoc3;Thrap3;Thtpa;Thyn1;Tial1;Timm21;Tle3;Tlk1;Tlk2;Tmco1;Tmed5;Tmem115;Tmem129;Tmem138;Tmem147;Tmem160;Tmem183a;Tmem206;Tmem208;Tmem209;Tmem214;Tmem258;Tmem261;Tmem43;Tmod3;Tmtc3;Tmub1;Tor1aip2;Trappc13;Trappc2;Trim32;Trim8;Trmt10b;Troap;Trpc4ap;Trub1;Tsc22d2;Tssc4;Tsta3;Ttbk2;Ttc1;Ttc13;Ttc30a1;Ttc30b;Ttc33;Ttll4;Tubgcp5;Txndc9;U2af1l4;Uba1;Uba3;Uba52;Ubac1;Ubald1;Ube2d1;Ube2d2a;Ube2d3;Ube2h;Ube2n;Ubl3;Ubl7;Ubr2;Ubr3;Ubxn4;Uckl1;Ufd1l;Uhrf2;Unk;Uqcr10;Usp37;Usp40;Usp47;Vamp7;Vapa;Vcpip1;Vezt;Vipas39;Vkorc1;Vps41;Vrk1;Vti1b;Wasf1;Wbp2;Wdr12;Wdr44;Wdr59;Wdr77;Wnk1;Wrap53;Wrnip1;Wwox;Xpot;Zc3h11a;Zc4h2;Zcchc7;Zcchc8;Zcwpw1;Zdhhc16;Zfhx4;Zfp1;Zfp111;Zfp112;Zfp180;Zfp189;Zfp219;Zfp235;Zfp260;Zfp277;Zfp28;Zfp286;Zfp346;Zfp354a;Zfp358;Zfp383;Zfp444;Zfp449;Zfp451;Zfp462;Zfp512b;Zfp606;Zfp637;Zfp691;Zfp780b;Zfp90;Zfp91;Zim1;Zmat5;Zswim8;Zwilch;Zzz3
500bp	Egr1_w001	cisbp__M4540	3.3	0.0324	Egr1	*	Gabpa (inferredBy_Orthology).	Elf1; Elk1; Elk3; Elk4; Erg; Ets1; Ets2; Etv1; Etv2; Etv3; Etv4; Etv5; Fev; Fli1; Gabpb1 (inferredBy_MotifSimilarity).4921501E09Rik; Bclaf1; Egr1; Elf2; Elf5; Erf; Etv6; Gm4881; Hcfc1; Nr2c2; Phf8; Pml; Rela; Sin3a; Srf; Taf1; Zfp143 (inferredBy_MotifSimilarity_n_Orthology).	2205	3608	0610009O20Rik;0610010K14Rik;0610030E20Rik;0610040B10Rik;1110002L01Rik;1110037F02Rik;1110051M20Rik;1500011B03Rik;1600002H07Rik;1600012H06Rik;1700008J07Rik;1810009A15Rik;1810022K09Rik;1810024B03Rik;1810055G02Rik;1810058I24Rik;2010107E04Rik;2010320M18Rik;2210016F16Rik;2210408I21Rik;2310011J03Rik;2310022A10Rik;2310057M21Rik;2410004B18Rik;2610002M06Rik;2610020C07Rik;2700062C07Rik;2700097O09Rik;2810001G20Rik;2900026A02Rik;2900076A07Rik;4833420G17Rik;4930427A07Rik;4930430F08Rik;4930579G24Rik;9130023H24Rik;9130401M01Rik;A130010J15Rik;Aaas;Aak1;Aamp;Aatf;Abcb7;Abcd4;Abcf1;Abhd17a;Abhd4;Abi2;Abr;Abtb1;Acap2;Acbd3;Acbd5;Acin1;Acot8;Acp2;Actr2;Actr3;Actr6;Acvr1;Acvr2a;Acyp1;Adam10;Adam17;Adamts1;Adamts10;Adamts14;Adipor1;Ado;Adprhl2;Adprm;Adsl;Aftph;Aggf1;Agl;Ago3;Ago4;Agpat1;Agpat4;Ahcy;AI597479;Aimp2;Aip;Ak3;Ak6;Akap10;Akirin1;Akirin2;Alad;Aldh7a1;Aldoa;Alg11;Alg12;Alg14;Ampd2;Anapc1;Anapc11;Anapc15;Anapc4;Ankhd1;Ankib1;Ankrd11;Ankrd17;Ankrd49;Anks1;Anks3;Ap1ar;Ap1b1;Ap1g1;Ap1g2;Ap1m1;Ap1s2;Ap2a1;Ap2s1;Ap3b1;Ap3s1;Ap3s2;Ap4e1;Ap5m1;Apeh;Apex2;Aph1a;Apoo;Aqr;Arap1;Arcn1;Arel1;Arf3;Arf4;Arf6;Arfip1;Arfip2;Arfrp1;Arhgap1;Arhgap31;Arhgap32;Arhgap6;Arhgdia;Arhgdib;Arhgef12;Arhgef16;Arhgef2;Arhgef39;Arhgef7;Arih2;Arl5b;Arl6ip4;Armc10;Armc9;Armcx6;Arpc1b;Arpc3;Arpc4;Arpc5l;Arsb;Arv1;Asap1;Asb3;Asb8;Ascc2;Asphd2;Aspscr1;Asxl1;Asxl2;Atad2;Atad2b;Atat1;Ate1;Atf6b;Atg101;Atg12;Atg3;Atg4c;Atg5;Atg7;Atm;Atmin;Atoh8;Atp13a1;Atp2c1;Atp5h;Atp5j;Atp5k;Atp5sl;Atp6v0a2;Atp6v0d1;Atp6v0e;Atp6v1a;Atp6v1d;Atp6v1e1;Atp7a;Atp8b2;Atxn2;Atxn2l;Atxn7l3b;AU019823;AU040320;Aven;Azi2;B3galnt2;B3galt4;B3gat3;Babam1;Bad;Bag1;Bag4;Bag6;Bak1;Banf1;Bap1;Baz1a;Bbip1;Bbs4;Bbs9;BC003331;BC003965;BC005624;BC017158;BC030336;BC031181;BC037034;BC052040;Bcl10;Bcl2l13;Bcl2l2;Bclaf1;Bdp1;Bet1l;Birc6;Bloc1s2;Bloc1s3;Blzf1;Bmf;Bms1;Bnip2;Bod1l;Bola2;Borcs5;Borcs6;Brca1;Brd4;Brd9;Brf2;Brwd1;Bscl2;Btaf1;Btbd1;Btf3;Bub3;Bud13;Bysl;Bzw1;C1galt1;C1qb;C2cd3;C330018D20Rik;C330027C09Rik;C87436;Caap1;Cab39;Cachd1;Cacna1a;Cacnb3;Cacybp;Calhm2;Calm3;Calu;Canx;Cap1;Capn7;Caprin2;Capzb;Cars;Cast;Cblb;Cbll1;Cc2d1a;Cc2d1b;Ccar2;Ccdc126;Ccdc130;Ccdc134;Ccdc137;Ccdc15;Ccdc174;Ccdc25;Ccdc47;Ccdc51;Ccdc61;Ccdc77;Ccdc9;Ccdc91;Ccdc93;Ccdc94;Ccl25;Ccl27a;Ccm2;Ccnb2;Ccnc;Ccndbp1;Ccne2;Ccnjl;Ccnl1;Ccnt1;Ccp110;Cct2;Ccz1;Cd164;Cd248;Cd2bp2;Cd82;Cdc123;Cdc27;Cdc34;Cdc37;Cdc37l1;Cdc40;Cdc42;Cdc42bpa;Cdc42se1;Cdc45;Cdca5;Cdk10;Cdk11b;Cdk12;Cdk13;Cdk2ap2;Cdk7;Cdk9;Cdkl3;Cdkn2aip;Cebpz;Celf1;Cep104;Cep120;Cep164;Cep55;Cep89;Cep95;Cetn3;Cfap20;Cfap36;Cfl1;Cggbp1;Chchd2;Chchd5;Chd2;Chd7;Cherp;Chfr;Chid1;Chmp1a;Chmp2a;Chordc1;Chpf;Chpf2;Chuk;Churc1;Ciao1;Cinp;Cipc;Cir1;Clasp1;Clasrp;Cldn12;Clec16a;Clint1;Cln3;Clptm1;Clptm1l;Clta;Cltb;Cltc;Cmas;Cmc1;Cmtm6;Cndp2;Cnih1;Cnot10;Cnot3;Cnppd1;Cnst;Coa4;Coasy;Cog1;Cog2;Cog3;Cog4;Cog7;Commd10;Commd5;Commd6;Copb2;Cope;Copg1;Cops3;Cops7a;Cops8;Coro1a;Coro1b;Cox14;Cox5b;Cox6a1;Cox6b1;Cox8a;Cpeb4;Cpsf3;Cptp;Cpxm1;Cradd;Creb1;Crebzf;Cript;Crk;Crlf3;Crnkl1;Crybb3;Csgalnact2;Csnk1g1;Csnk2b;Cstf1;Cstf2t;Cstf3;Ctdnep1;Ctdp1;Ctnna1;Ctnnbl1;Cul7;Cuta;Cwc15;Cwc25;Cyb561d2;Cyb5d2;D030056L22Rik;D16Ertd472e;D17H6S53E;D430042O09Rik;Dab2ip;Dad1;Dalrd3;Dapk1;Daxx;Dazap1;Dazap2;Dbndd2;Dbr1;Dbt;Dcaf12;Dcaf15;Dcaf4;Dcaf6;Dcaf7;Dcbld2;Dcp1a;Dcp2;Dctn5;Dcun1d3;Dcun1d5;Dda1;Ddb1;Ddias;Ddit3;Ddx18;Ddx19b;Ddx21;Ddx24;Ddx27;Ddx39;Ddx39b;Ddx3x;Ddx42;Ddx47;Ddx49;Ddx50;Ddx52;Ddx55;Ddx56;Dedd;Dennd1b;Det1;Dgkz;Dguok;Dhps;Dhx16;Dhx30;Dhx34;Dhx36;Dhx37;Dhx38;Dhx40;Dhx8;Diablo;Dido1;Disp1;Dlc1;Dmtf1;Dmwd;Dmxl2;Dnaja1;Dnajb1;Dnajb5;Dnajb6;Dnajb9;Dnajc1;Dnajc10;Dnajc2;Dnajc25;Dnajc4;Dnmt1;Dnttip1;Dnttip2;Dock10;Dpcd;Dph2;Dpm1;Dpm2;Dpp8;Dpp9;Dpy19l1;Dpysl2;Dr1;Dscc1;Dscr3;Dsp;Dus3l;Dusp6;Dvl3;Dxo;Dync1i2;Dzip3;E130308A19Rik;Ears2;Ebf1;Ecd;Ece2;Ech1;Edc4;Edem1;Edem3;Edf1;Edrf1;Eef1b2;Efcab14;Efcab7;Egr1;Eif1a;Eif1ad;Eif2a;Eif2b2;Eif2s1;Eif2s3x;Eif3c;Eif3d;Eif3g;Eif3h;Eif3i;Eif3k;Eif4a1;Eif4a2;Eif4e;Eif4e2;Eif5a2;Elac2;Elk3;Elk4;Elmo2;Elmod2;Elmsan1;Elovl1;Elovl6;Elp5;Emc3;Emc4;Eml2;En1;Endov;Enox1;Eny2;Eogt;Epdr1;Epn1;Ercc3;Ercc5;Ergic3;Eri1;Eri2;Erlec1;Erlin2;Erp44;Etf1;Etfdh;Etv3;Evc2;Exd2;Exoc1;Exoc3;Exoc4;Exoc7;Exosc4;Exosc5;Ext1;Extl2;Eya3;Faap20;Faap24;Faf2;Fam103a1;Fam110a;Fam114a2;Fam122b;Fam134a;Fam149b;Fam172a;Fam174a;Fam174b;Fam179b;Fam188a;Fam195b;Fam199x;Fam207a;Fam32a;Fam46a;Fam96a;Fam96b;Fam98b;Fanci;Farp1;Farsa;Fastkd5;Fbl;Fbxl12;Fbxl14;Fbxl19;Fbxl6;Fbxo11;Fbxo22;Fbxo28;Fbxo33;Fbxo36;Fbxo38;Fbxo46;Fbxw2;Fbxw8;Fbxw9;Fchsd2;Fen1;Fermt2;Fhl3;Fibp;Ficd;Fig4;Fip1l1;Fis1;Fiz1;Fkbp1a;Fkbp2;Flad1;Flot2;Fmr1;Fnta;Fosl2;Foxj3;Foxred1;Fra10ac1;Frem1;Frg1;Frmd4a;Frmd4b;Frrs1;Fth1;Ftsj3;Fubp3;Fuca1;Fundc2;Fut8;Fuz;Fyco1;Fzr1;G6pdx;Gabarapl2;Gale;Galk2;Galnt10;Galnt7;Gan;Gapdh;Gar1;Gart;Gas2;Gatad1;Gatb;Gba;Gba2;Gcc1;Gcc2;Gdap2;Gdi2;Gdnf;Gen1;Gfm1;Gfm2;Ggt7;Gin1;Gins3;Git2;Gla;Glrx5;Gltp;Gltscr2;Gm20498;Gm20604;Gm561;Gmppb;Gmpr2;Gnai3;Gng11;Gng5;Gngt2;Golga1;Golga2;Golga3;Golga7;Golph3;Gon4l;Gosr2;Gpaa1;Gpank1;Gpatch2;Gpn2;Gpr108;Gpr137;Gps1;Gramd3;Grb2;Gripap1;Grk6;Grwd1;Gspt1;Gstcd;Gt(ROSA)26Sor;Gtf2a1;Gtf2a2;Gtf2f1;Gtf2h1;Gtf2h2;Gtf3c3;Gtpbp4;Gucd1;Gys1;H13;Hars;Hars2;Hat1;Haus6;Hbp1;Hccs;Hcfc1;Hdgfrp2;Heatr1;Heatr6;Helq;Herc4;Herpud2;Hgs;Hibch;Hic1;Hipk3;Hirip3;Hist1h1e;Hist1h3e;Hist1h4i;Hjurp;Hmbs;Hmga2;Hmgxb3;Hnrnpa0;Hnrnpc;Hnrnpf;Hnrnpll;Homer1;Hoxa7;Hoxb8;Hoxc4;Hoxc9;Hps3;Hps5;Hs6st2;Hsbp1;Hsd17b11;Hspa4l;Hspbp1;Hspd1;Hspe1;Hsph1;Htra2;Hyls1;Hyou1;Icam1;Idh3a;Idh3b;Idh3g;Ift140;Ift43;Igbp1;Igf1;Igf2r;Ikbkap;Ikbkb;Ikbkg;Il11ra1;Il2rg;Ilf3;Immt;Imp3;Imp4;Impa1;Impact;Incenp;Ing1;Ing4;Inip;Ino80;Ino80b;Ino80c;Ino80e;Inpp5f;Insig2;Ints1;Ints4;Invs;Ip6k2;Ipo13;Ipo4;Ipo7;Ipo8;Ippk;Iqgap1;Iqgap3;Irf2;Irf2bpl;Irx3;Isy1;Itfg1;Itfg2;Itga5;Itgav;Itgb3bp;Itm2c;Itpa;Itpripl1;Ivns1abp;Jagn1;Josd2;Jrk;Junb;Kansl3;Kat5;Kat7;Kat8;Katna1;Kbtbd4;Kcnab2;Kcnk6;Kctd1;Kctd11;Kctd18;Kctd2;Kctd5;Kdelc1;Kdelr3;Kdm2b;Kdm3a;Kdm5a;Kdm5c;Kdm7a;Khdrbs1;Kif18b;Kif22;Kif23;Kif2a;Kif2c;Kif4;Kifc1;Kifc5b;Kin;Kitl;Klhdc4;Klhl15;Klhl18;Klhl2;Klhl20;Klhl28;Kmt2d;Krit1;Krr1;Kti12;Kxd1;Lad1;Lamtor1;Lamtor3;Lars;Las1l;Lcmt1;Lcmt2;Lcorl;Ldb2;Ldoc1l;Lemd2;Lemd3;Leng8;Leprot;Leprotl1;Letmd1;Lima1;Limd1;Limk1;Lims1;Lin7c;Llph;Lmbrd2;Lmnb2;Lmo2;Lonp1;Lonp2;Lrif1;Lrrc1;Lrrc28;Lrrc47;Lrrc49;Lrrc58;Lrrc59;Lrrc8a;Lrrfip2;Lrrk1;Lrwd1;Lsg1;Lsm1;Lsm3;Lsm5;Lsm8;Ltbr;Ltn1;Ltv1;Lyar;Lypla2;Lyrm1;Lyrm7;Lzic;Lztfl1;M6pr;Mad2l1bp;Maged2;Mageh1;Magoh;Mak16;Maml1;Man1a2;Man2b2;Manf;Map1a;Map1b;Map1s;Map2k1;Map2k5;Map3k11;Map3k14;Map3k3;Map3k6;Map4k4;Mapk8ip1;Mapk8ip3;Mapkap1;Mapre2;March6;Marf1;Mark2;Mark3;Mastl;Mat2b;Mau2;Mbd1;Mbd5;Mboat1;Mbtps2;Mcl1;Mcm8;Mcrs1;Mcts1;Mdfi;Mdh1;Mdh2;Mdm2;Mdm4;Med11;Med12;Med20;Med23;Med25;Med30;Med6;Med8;Mef2c;Meis1;Meis2;Meis3;Melk;Mettl14;Mettl2;Mettl23;Mettl3;Mettl5;Mfap1a;Mfap1b;Mfap3;Mfn1;Mga;Mgat1;Mib1;Midn;Mief1;Mien1;Minos1;Mitd1;Mitf;Mkl1;Mknk1;Mlec;Mlh1;Mllt1;Mllt10;Mlycd;Mmaa;Mmp16;Mmrn2;Mnt;Mob1b;Mob2;Mob4;Mocs3;Mogs;Mon1b;Mon2;Morc3;Morn2;Mospd3;Mpdu1;Mpg;Mplkip;Mpped2;Mrpl10;Mrpl17;Mrpl18;Mrpl21;Mrpl23;Mrpl27;Mrpl33;Mrpl38;Mrpl43;Mrpl47;Mrpl48;Mrpl51;Mrpl52;Mrps10;Mrps16;Mrps18a;Mrps22;Mrps23;Mrps26;Mrps33;Mrps34;Mrps36;Mrrf;Msantd2;Msra;Mterf4;Mtf1;Mtf2;Mtfr1l;Mtif2;Mtmr10;Mtmr14;Mtmr2;Mtmr4;Mtmr9;Mtor;Mtpn;Mtx2;Mtx3;Mul1;Mybbp1a;Mybl1;Mycbp;Myg1;Myl12b;Myl6b;Myo1c;Myo6;Mzt1;Naa10;Naa35;Naa50;Naa60;Nabp2;Nacc2;Nagk;Narfl;Nars;Nasp;Nbr1;Ncbp1;Ncbp2;Nckap5l;Ncln;Ndn;Ndufa1;Ndufaf7;Ndufb4;Ndufb5;Ndufb9;Ndufs1;Ndufs2;Ndufs3;Ndufs7;Necap1;Necap2;Nedd8;Nedd9;Negr1;Nek9;Nelfb;Nelfe;Nf1;Nf2;Nfatc1;Nfe2l1;Nfe2l2;Nfkb1;Nfkbil1;Nfs1;Nfx1;Nfxl1;Nhlrc3;Nhp2;Nicn1;Nif3l1;Nifk;Nipbl;Nkap;Nkiras1;Nkiras2;Nlgn2;Nme1;Nme2;Nmnat1;Nmt1;Noc2l;Noc3l;Nol12;Nol6;Nol8;Nol9;Nolc1;Nom1;Nono;Nop10;Nop2;Nosip;Nova1;Npas3;Nprl2;Nr1h2;Nras;Nrbf2;Nrd1;Nrn1;Nsl1;Nsmce4a;Nsun2;Nsun5;Nt5c;Ntmt1;Nubp1;Nubp2;Nudc;Nudt21;Nudt22;Nudt5;Nudt8;Nuf2;Nup107;Nup153;Nup155;Nup37;Nupl1;Nutf2;Nxt2;Odf2;Ogfod1;Ogg1;Ogt;Opa1;Opa3;Orai3;Oraov1;Ormdl2;Osbpl11;Osbpl2;Oser1;Osgepl1;Ost4;Ostf1;Ostm1;Otub1;Otud5;Oxld1;Oxr1;Oxsr1;P3h1;P4hb;Pabpc1;Pabpc4;Pabpc4l;Pacs2;Pacsin2;Pafah1b2;Paip2;Pak1ip1;Pak3;Pank1;Pank2;Pank3;Papd4;Papola;Parg;Parl;Parn;Parp11;Pbdc1;Pcbp1;Pcbp2;Pcdh7;Pcgf1;Pcgf3;Pcm1;Pcnp;Pcsk7;Pcx;Pcyt1a;Pdap1;Pdcd10;Pdcd11;Pdcd6;Pdcd6ip;Pdcd7;Pde12;Pde5a;Pdlim5;Pdpk1;Pdrg1;Pdss1;Pdzd11;Pecam1;Peli2;Per1;Pet100;Pex12;Pex2;Pex3;Pfdn5;Pfdn6;Pggt1b;Pgm3;Pgrmc1;Phactr4;Phc1;Phf20l1;Phf21a;Phf23;Phf5a;Phka2;Phkg2;Phospho2;Phrf1;Pick1;Pigc;Pigf;Pigh;Pigo;Pigs;Pigt;Pigu;Pih1d1;Pik3c2a;Pik3c3;Pik3r2;Pik3r4;Pikfyve;Pin4;Pip4k2c;Pja1;Pla2g4a;Plekhg1;Plekhg2;Plekhg3;Plekhj1;Plekhm1;Plgrkt;Plk4;Plod3;Plpp6;Plrg1;Pls3;Plvap;Plxnb1;Pmpca;Pmpcb;Pms2;Pnkp;Pnn;Pnpla8;Poc1a;Pofut2;Pogz;Poldip3;Polg;Polg2;Poll;Polr1b;Polr2c;Polr2d;Polr2g;Polr2h;Polr2k;Polr2m;Polr3d;Polr3e;Polrmt;Pomp;Pop7;Ppan;Pphln1;Ppid;Ppie;Ppig;Ppih;Ppil1;Ppil2;Ppil3;Ppip5k2;Ppm1a;Ppm1g;Ppme1;Ppp1ca;Ppp1r10;Ppp1r11;Ppp1r16a;Ppp1r18;Ppp1r21;Ppp1r35;Ppp1r9b;Ppp2r1a;Ppp2r5a;Ppp2r5c;Ppp2r5e;Ppp3r1;Ppp4c;Prdm11;Prdm4;Prdm5;Prdx6;Prelid1;Prepl;Prim2;Prkacb;Prkag1;Prkcd;Prkce;Prkci;Prkcsh;Prkd2;Prkdc;Prkrip1;Prmt6;Prosc;Proser1;Prpf18;Prpf19;Prpf3;Prpf38a;Prpf38b;Prpf4;Prpf4b;Prr14;Prr3;Prrc2c;Psen1;Psma6;Psmb1;Psmb3;Psmb4;Psmb7;Psmc2;Psmc3;Psmc3ip;Psmc4;Psmc5;Psmc6;Psmd10;Psmd11;Psmd12;Psmd13;Psmd2;Psmd4;Psmd8;Psmd9;Psme3;Psme4;Psmf1;Psrc1;Ptar1;Ptbp2;Ptp4a2;Ptpn11;Ptpn12;Ptpn21;Ptpn23;Ptprg;Ptrh1;Ptrh2;Puf60;Pum2;Pus1;Pwp2;Pxylp1;Qars;R3hdm2;Rab11a;Rab11b;Rab13;Rab18;Rab2a;Rab2b;Rab34;Rab35;Rab3gap2;Rab4b;Rab5a;Rab5c;Rab7;Rab8a;Rabepk;Rabgap1;Rabgef1;Rac1;Rad18;Rad23a;Rad51d;Rala;Raly;Ramp2;Rap2c;Rapgef6;Raph1;Rasa1;Rbbp4;Rbbp6;Rbck1;Rbm10;Rbm19;Rbm28;Rbm34;Rbms2;Rbmx2;Rccd1;Recql;Reps1;Rer1;Rexo4;Rfc2;Rfc3;Rfc4;Rfk;Rftn1;Rfx3;Rgs19;Rhbdd1;Rhbdd3;Rhod;Rhog;Rhoj;Ric8b;Rin3;Ring1;Rint1;Riok3;Ripk1;Rlim;Rnaseh1;Rnf10;Rnf115;Rnf13;Rnf150;Rnf181;Rnf20;Rnf214;Rnf216;Rnf25;Rnf31;Rnf4;Rnf40;Rnf6;Rngtt;Rnmt;Rnpepl1;Rock1;Romo1;Rpa2;Rpap1;Rpe;Rpf1;Rpia;Rpl11;Rpl12;Rpl13a;Rpl23;Rpl26;Rpl27a;Rpl28;Rpl31;Rpl34;Rpl35;Rpl37;Rpl37a;Rpl4;Rpl41;Rpl7l1;Rplp1;Rplp2;Rprd1b;Rps11;Rps13;Rps14;Rps15;Rps16;Rps17;Rps19;Rps19bp1;Rps20;Rps21;Rps25;Rps27a;Rps27l;Rps27rt;Rps3a1;Rps4x;Rps5;Rps6ka3;Rps7;Rraga;Rrnad1;Rrp12;Rrp15;Rrp36;Rrp9;Rrs1;Rtel1;Rtn4;Rubcn;Runx1;Ruvbl1;Rwdd4a;Saal1;Samd8;Samm50;Sap130;Sap30bp;Sap30l;Sar1a;Sar1b;Sars;Sart3;Sass6;Sat1;Sav1;Sbno1;Scaf8;Scamp2;Scamp3;Scnm1;Sco1;Scoc;Scrn2;Scrn3;Scyl2;Scyl3;Sdccag3;Sde2;Sdf4;Sdhaf2;Sdhb;Sdhc;Sec11a;Sec13;Sec16a;Sec22b;Sec23b;Sec23ip;Sec31a;Sec61a1;Secisbp2;Sema4b;Senp7;Sepsecs;Sept1;Sept10;Sept7;Serbp1;Serinc1;Serinc3;Serinc5;Serp1;Serp2;Serpinb6a;Serpinh1;Setd4;Setd5;Setd6;Setdb1;Sf1;Sf3a1;Sf3a2;Sf3b1;Sf3b2;Sf3b4;Sft2d1;Sgol2a;Sgpl1;Sh2b1;Sh3bgrl3;Sh3bp5;Sh3gl1;Shc1;Shroom4;Sigmar1;Sike1;Simc1;Sirt6;Sirt7;Skp2;Slc12a4;Slc25a17;Slc25a24;Slc25a25;Slc25a38;Slc25a4;Slc25a46;Slc30a6;Slc30a7;Slc30a9;Slc35a2;Slc35a5;Slc35b3;Slc35c1;Slc35d2;Slc35e1;Slc35f6;Slc38a10;Slc38a6;Slc39a11;Slc39a13;Slc39a6;Slc39a7;Slc39a9;Slc3a2;Slc44a1;Slc50a1;Slc52a2;Slc9a3r1;Slc9a8;Slc9a9;Slco2a1;Slu7;Slx1b;Slx4ip;Smad4;Smap1;Smap2;Smarca2;Smarcd1;Smarcd2;Smc1a;Smc6;Smcr8;Smg8;Smim14;Smim15;Smim19;Smim20;Smim7;Smn1;Sms;Smu1;Smug1;Snap23;Snap29;Snapc4;Snf8;Snhg20;Snrnp200;Snrnp27;Snrpa;Snrpb2;Snrpc;Snrpd1;Snrpd2;Sntb2;Snw1;Snx12;Snx19;Snx29;Snx3;Snx7;Socs4;Socs7;Sorbs3;Sos2;Sp2;Sp3;Sp7;Spata2;Spats2;Spen;Spg11;Spg21;Spice1;Spsb2;Sptan1;Sptlc2;Spty2d1;Srbd1;Srf;Srfbp1;Srgap1;Srp14;Srp19;Srp72;Srpk2;Srpr;Srsf11;Srsf4;Srsf5;Ss18;Ssbp1;Ssh2;Ssr2;Ssr3;Ssr4;Ssrp1;Sssca1;St13;Stab1;Stag2;Stam2;Stard8;Stat5a;Stat5b;Stau1;Stil;Stk16;Stk19;Stk38l;Stk40;Stoml1;Stoml2;Strap;Strn;Stt3a;Stx12;Stx4a;Stx5a;Stx6;Stxbp2;Sub1;Sumo1;Supt20;Supt3;Supt6;Supt7l;Surf2;Sv2a;Syde1;Syf2;Sympk;Synj2bp;Synrg;Sys1;Syvn1;Szrd1;Szt2;Tada3;Taf1;Taf11;Taf12;Taf13;Taf1b;Taf2;Taf5;Tagln2;Tank;Tars2;Tasp1;Tatdn1;Tax1bp1;Tbc1d22a;Tbkbp1;Tbpl1;Tbrg1;Tbrg4;Tbx18;Tcaf1;Tceanc;Tceanc2;Tcf25;Tcf7;Tcof1;Tcp1;Tdrd3;Tecpr1;Tes;Tesk1;Tfap2c;Tfb2m;Tfdp2;Tfe3;Tfg;Tgds;Tgfb3;Tgs1;Thap1;Thap11;Thap2;Thap4;Thap7;Thoc3;Thoc5;Thumpd3;Timm10;Timm10b;Timm17a;Timm23;Timm8b;Timmdc1;Tinf2;Tiparp;Tiprl;Tjp1;Tlk1;Tm2d1;Tm2d3;Tm9sf2;Tm9sf3;Tma7;Tmbim4;Tmco1;Tmed10;Tmed2;Tmed3;Tmed7;Tmem115;Tmem120a;Tmem127;Tmem138;Tmem161b;Tmem167;Tmem184c;Tmem199;Tmem206;Tmem208;Tmem216;Tmem234;Tmem251;Tmem258;Tmem260;Tmem261;Tmem29;Tmem30a;Tmem60;Tmem69;Tmem87a;Tmem9b;Tmub1;Tmx1;Tmx2;Tnip2;Tnks;Tnks2;Tnpo3;Tnrc6b;Tns2;Toe1;Tollip;Tomm20;Tomm40;Tomm5;Tomm70a;Top3b;Tor1a;Tor1b;Tpbg;Tpm1;Tpmt;Tpp2;Tprgl;Tpt1;Tra2b;Tradd;Traf4;Traf6;Traf7;Traip;Tram2;Trappc1;Trappc11;Trappc12;Trappc6a;Tril;Trim11;Trim35;Trim44;Trim8;Trip13;Trip4;Trmo;Trmt10b;Trmt11;Trmt12;Trmt2a;Trmt2b;Trmt5;Trmt6;Trmu;Tro;Trp53i13;Trp53rka;Trp53rkb;Trpc4ap;Trpt1;Trub2;Tsc2;Tsc22d1;Tsg101;Tsnax;Tspan6;Tsr1;Tssc4;Ttc1;Ttc14;Ttc26;Ttc30b;Ttc39c;Ttc4;Ttf1;Ttpal;Tubgcp4;Tufm;Tulp4;Tusc2;Tusc3;Tut1;Tvp23b;Twf1;Twist2;Txlna;Txn2;Txndc5;Txndc9;Txnip;Txnl1;U2af1l4;U2af2;Uba2;Uba52;Uba6;Ubac1;Ubash3b;Ubb;Ube2d3;Ube2e1;Ube2f;Ube2g2;Ube2j2;Ube2n;Ube2q1;Ube2v2;Ube2z;Ube3b;Ube4a;Ubl4a;Ubl5;Ubl7;Ubn2;Ubp1;Ubr4;Ubr5;Ubr7;Ubxn1;Ubxn2b;Ubxn4;Ubxn6;Ufd1l;Ufm1;Ugdh;Uggt1;Uggt2;Ugp2;Uhmk1;Uhrf2;Umad1;Umps;Unc50;Upp2;Uqcrh;Uqcrq;Urm1;Usb1;Use1;Usf1;Usmg5;Usp11;Usp16;Usp19;Usp24;Usp27x;Usp30;Usp32;Usp33;Usp36;Usp38;Usp46;Usp6nl;Usp8;Usp9x;Uspl1;Ust;Utp14a;Utp23;Utp6;Uvrag;Uvssa;Uxt;Vac14;Vangl1;Vasp;Vcpip1;Vezf1;Vgll4;Vipas39;Vldlr;Vma21;Vps13b;Vps16;Vps18;Vps25;Vps33b;Vps37b;Vps39;Vps41;Vps52;Vps53;Vps72;Vps9d1;Vsig10;Vta1;Vti1b;Wapl;Wars;Wasl;Wbp11;Wdhd1;Wdpcp;Wdr1;Wdr11;Wdr12;Wdr24;Wdr3;Wdr35;Wdr36;Wdr37;Wdr44;Wdr45;Wdr46;Wdr48;Wdr55;Wdr70;Wdr73;Wdr74;Wdr76;Wdr83;Wdr90;Wdyhv1;Wee1;Wnk1;Wnt5a;Wwox;Xpc;Xpo5;Xpo6;Xrcc5;Xrn2;Yae1d1;Yes1;Yif1a;Yipf2;Yipf3;Yipf4;Yipf5;Ylpm1;Yme1l1;Ythdc1;Ythdf2;Ythdf3;Ywhab;Ywhaz;Zbtb10;Zbtb11;Zbtb17;Zbtb26;Zbtb43;Zbtb45;Zbtb5;Zbtb6;Zbtb8os;Zc3h13;Zc3h15;Zc3hc1;Zc4h2;Zcchc6;Zcchc7;Zcchc9;Zdhhc12;Zdhhc4;Zer1;Zfc3h1;Zfp105;Zfp110;Zfp112;Zfp113;Zfp12;Zfp143;Zfp180;Zfp213;Zfp235;Zfp24;Zfp27;Zfp276;Zfp277;Zfp28;Zfp316;Zfp324;Zfp383;Zfp384;Zfp407;Zfp46;Zfp512;Zfp513;Zfp518a;Zfp553;Zfp579;Zfp597;Zfp598;Zfp60;Zfp606;Zfp608;Zfp622;Zfp653;Zfp654;Zfp655;Zfp668;Zfp672;Zfp688;Zfp691;Zfp710;Zfp740;Zfp780b;Zfp787;Zfp827;Zfp865;Zfp90;Zfyve16;Zfyve27;Zik1;Zkscan1;Zkscan14;Zkscan3;Zkscan5;Zmat3;Zmpste24;Zmynd8;Zpr1;Zranb2;Zscan29;Zswim4;Zswim8;Zwilch;Zzz3
500bp	Egr1_w001	hocomoco__ZN143_MOUSE.H11MO.0.A	3.29	0.0324	Egr1	*	Zfp143 (directAnnotation).	Stat5a; Stat5b; Tbx2; Thap11 (inferredBy_MotifSimilarity).Egr1; Ets1; Hcfc1; Setdb1; Six5; Smarcc2; Zfp523 (inferredBy_MotifSimilarity_n_Orthology).	557	841	1110004F10Rik;1700028P14Rik;1700029J07Rik;1810032O08Rik;2210016L21Rik;2610001J05Rik;2610035D17Rik;4833439L19Rik;4930430F08Rik;4930579G24Rik;6330408A02Rik;9130401M01Rik;Aak1;Aamp;Abcc5;Abcf2;Abl1;Acad8;Acbd5;Acly;Actr1a;Adam22;Adck1;Ado;Adss;AI464131;Akirin2;Alkbh4;Ammecr1l;Ankrd13b;Ap2m1;Ap2s1;Aph1a;Aplf;Arhgap19;Arid4b;Arid5a;Arpp19;Arv1;Asxl1;Atp5d;Atp5o;Atp6v1f;Aup1;Azi2;B230118H07Rik;B3galnt2;Babam1;Banp;Bbs9;BC003331;Bckdk;Bet1;Bicd2;Bod1;Bola1;Btf3l4;Btrc;Bub3;C2cd3;Calcoco1;Cand1;Capn15;Cbll1;Cbx1;Cc2d1a;Ccdc117;Ccdc126;Ccdc163;Ccdc18;Ccdc191;Ccdc22;Ccdc77;Ccdc90b;Ccnjl;Ccp110;Ccpg1;Cdc26;Cdc40;Cdip1;Cdk19;Cdk5;Cdk9;Cenpj;Cenpt;Cep128;Cep97;Cfl1;Chchd3;Chchd6;Chek2;Chm;Ciao1;Cldn12;Cldnd1;Clec16a;Clint1;Clp1;Clpb;Clpx;Cmas;Cnot4;Cnpy2;Coa3;Commd9;Cope;Cox14;Cox7c;Cpox;Crtc2;Csnk2b;Csrnp2;Ctdp1;Ctif;Ctns;Cyb561d2;Cyp39a1;Dazap1;Dcaf17;Dda1;Ddx23;Ddx49;Dennd1a;Desi2;Dffa;Dgat1;Dimt1;Dnaja3;Dnm1;Dnm3;Dpf1;Dph2;Dpm2;Dpm3;Dtx2;Dync1h1;Dync1i2;Edem3;Eif2b4;Eif2s2;Eif4e;Elmod3;Emsy;Enkd1;Eny2;Erg;Eri3;Ero1lb;Erp44;Esco2;Etfdh;Exoc4;Exoc6b;Exosc1;Exosc4;Fam168a;Fam175b;Fam179b;Fam189b;Fam193a;Fam96a;Fancg;Fbf1;Fbxo46;Fbxo9;Fdps;Fem1a;Fen1;Fgd6;Fgfr1;Fmnl2;Foxo4;Ftsj1;Fundc1;Fyco1;Galm;Gatb;Gatsl2;Ggps1;Gid4;Glo1;Gm20498;Gmppa;Gmpr2;Gpank1;Gpd1l;Gpkow;Gpr108;Gpt2;Grk4;Grwd1;Gsk3a;Gspt1;Gtf2h4;Gtf2i;Haus6;Hbp1;Hexim2;Higd2a;Hirip3;Hmbox1;Hspa13;Hsph1;Htra2;Ick;Incenp;Ing1;Ino80e;Inpp5b;Ints9;Invs;Ipo13;Ipo7;Iqgap3;Irf2bp1;Itch;Itpr1;Jarid2;Josd2;Kat2a;Katnal1;Kbtbd7;Kdelc1;Kif20a;Kif2c;Kif3c;Klhdc3;Klhl24;Klhl28;Klhl8;Kmt2b;Kpna3;Krba1;L3mbtl2;Lamtor2;Lars;Lcmt1;Lcorl;Letm1;Lgmn;Lhpp;Lig1;Llgl1;Lman2;Lmnb2;Lrrc45;Lrwd1;Lysmd1;M6pr;Macrod1;Madd;Map3k10;Mars;Max;Mdh1;Med11;Med24;Med27;Men1;Mettl8;Mfn2;Mfsd11;Mitf;Mmachc;Mocs1;Mon1a;Morf4l1;Mrpl19;Mrpl24;Mrpl32;Mrpl34;Mrpl42;Mrpl50;Mrpl54;Mrps22;Msra;Mtm1;Mtr;Mtrf1;Mxi1;Myl6b;N4bp2l2;Napb;Nbr1;Ncln;Ncoa3;Ndc1;Ndufa3;Nedd8;Nfatc2ip;Nfatc3;Nfkbib;Nfxl1;Nicn1;Nkiras1;Nmt1;Nop10;Nop14;Nop16;Nprl2;Ntan1;Nthl1;Nudt13;Nup153;Nutf2;Ogfod1;Ophn1;Pa2g4;Pak2;Pank3;Papola;Pcm1;Pdcd10;Pde4dip;Pde6d;Pdia5;Peli1;Pemt;Pfdn6;Phactr4;Phb;Phf13;Phf23;Phlpp1;Pigu;Plaa;Plekha1;Plpp7;Pnkd;Poc1a;Polr1b;Polrmt;Pom121;Pomgnt2;Pop1;Ppcdc;Ppme1;Ppp2r5b;Pprc1;Pptc7;Praf2;Prcc;Prim1;Prkci;Prmt6;Prpf19;Prpf4;Psmc3;Psmc4;Psmd10;Psmd11;Psmd2;Psmd4;Ptov1;Ptpn23;Qtrtd1;Rab1a;Rab1b;Rab30;Rab5c;Rabac1;Rad18;Rad51;Ralbp1;Rangap1;Rbbp9;Rbm6;Rcn3;Rdh11;Rdh14;Rfx1;Ric8b;Rnf10;Rpgrip1l;Rpia;Rpl41;Rplp2;Rpp21;Rps13;Rps23;Rps27a;Rps6kb2;Rrs1;Rttn;Rubcn;Sap130;Sap30;Scaf1;Scamp3;Sdccag8;Sec11c;Sel1l;Sept8;Serbp1;Sf3b2;Sfxn5;Sgf29;Shmt2;Sirt2;Sirt4;Skp2;Slc25a19;Slc27a4;Slc31a2;Slc35a1;Slc37a3;Slc38a7;Smarcal1;Smim11;Smim13;Smug1;Snapin;Snrpa;Snw1;Snx14;Snx17;Snx27;Spcs2;Spef1;Srcap;Srrm2;Ssr2;St3gal2;Stau1;Stradb;Strn;Suclg1;Swt1;Sympk;Synj2bp;Tacc3;Taf8;Tarbp2;Tbc1d23;Tbc1d2b;Tbc1d8b;Tcea2;Tceanc2;Tcof1;Terf2;Tfeb;Thap11;Thap2;Thap4;Thoc3;Thrap3;Thtpa;Thyn1;Tial1;Timm21;Tln1;Tmed5;Tmem115;Tmem127;Tmem129;Tmem138;Tmem150a;Tmem160;Tmem206;Tmem208;Tmem214;Tmem258;Tmem261;Tmem33;Tmem43;Tmod3;Tmtc3;Tmub1;Tor1aip2;Traf7;Tram1;Trappc13;Trappc3;Trim32;Trmt10b;Trmt1l;Trpc4ap;Tssc4;Tsta3;Ttbk2;Ttc1;Ttc13;Ttc30b;Ttc33;Ttll4;Tufm;Tusc2;Twist2;Txndc9;U2af1l4;Uba1;Ubac1;Ubald1;Ube2d1;Ube2h;Ube2n;Ubl3;Ubl7;Ubr2;Ubxn4;Uckl1;Unk;Uqcr10;Usp40;Vamp7;Vapa;Vcpip1;Vezt;Vipas39;Vkorc1;Vps41;Vrk1;Vti1b;Wapl;Wasf1;Wbp2;Wdr12;Wdr46;Wdr59;Wdtc1;Wnk1;Wrap53;Wrnip1;Wwox;Xpot;Yif1b;Zc3h11a;Zc4h2;Zcchc8;Zcwpw1;Zdhhc16;Zfc3h1;Zfp112;Zfp146;Zfp180;Zfp189;Zfp219;Zfp235;Zfp260;Zfp277;Zfp286;Zfp354a;Zfp358;Zfp383;Zfp444;Zfp449;Zfp451;Zfp46;Zfp513;Zfp606;Zfp637;Zfp691;Zfp90;Zfp91;Zik1;Zmat5;Zswim8
500bp	Egr1_w001	cisbp__M4462	3.29	0.0324	Egr1	*	Gabpa (inferredBy_Orthology).	Elf1; Elf2; Elf4; Elk1; Elk3; Elk4; Erf; Erg; Ets1; Ets2; Etv1; Etv2; Etv3; Etv4; Etv5; Fev; Fli1; Gabpb1; Gm5454 (inferredBy_MotifSimilarity).4921501E09Rik; Bclaf1; Egr1; Ep300; Etv6; Gm4881; Hcfc1; Phf8; Pml; Sin3a; Srf; Taf1 (inferredBy_MotifSimilarity_n_Orthology).	2310	3866	0610009O20Rik;0610010K14Rik;0610030E20Rik;0610040B10Rik;1110002L01Rik;1110008P14Rik;1110037F02Rik;1110051M20Rik;1500011B03Rik;1500015A07Rik;1600002H07Rik;1600012H06Rik;1700008J07Rik;1810009A15Rik;1810010H24Rik;1810022K09Rik;1810024B03Rik;1810055G02Rik;1810058I24Rik;2010320M18Rik;2210016F16Rik;2210408I21Rik;2310011J03Rik;2310022A10Rik;2310057M21Rik;2410004B18Rik;2610002M06Rik;2610020C07Rik;2610507B11Rik;2700046A07Rik;2700062C07Rik;2700097O09Rik;2810001G20Rik;2900026A02Rik;2900076A07Rik;4833420G17Rik;4930427A07Rik;4930430F08Rik;4930579G24Rik;9130023H24Rik;9130401M01Rik;A130010J15Rik;Aaas;Aak1;Aatf;Abcb7;Abcd3;Abcd4;Abcf1;Abhd17a;Abhd4;Abi2;Abr;Acaa2;Acap2;Acbd3;Acbd5;Acin1;Acot8;Acp2;Actr2;Actr3;Actr6;Acvr1;Acvr2a;Acyp1;Adam10;Adam17;Adam22;Adamts1;Adamts10;Adamts14;Adipor1;Ado;Adprhl2;Adprm;Adrm1;Adsl;Aftph;Aggf1;Agl;Ago3;Ago4;Agpat1;Agpat4;Ahcy;AI597479;Aimp2;Aip;Ak3;Ak6;Akap10;Akap8;Akirin1;Akirin2;Akt2;Akt3;Alad;Aldh7a1;Alg10b;Alg11;Alg12;Alg14;Alkbh5;Ampd2;Anapc11;Anapc15;Anapc4;Angptl4;Ankhd1;Ankib1;Ankrd11;Ankrd17;Ankrd49;Ankrd54;Anks1;Ap1ar;Ap1b1;Ap1g1;Ap1g2;Ap1m1;Ap1s2;Ap2a1;Ap2s1;Ap3b1;Ap3s1;Ap3s2;Ap4b1;Ap4e1;Ap5m1;Apc;Apeh;Apela;Apex2;Aph1a;Apoo;Aqr;Arap1;Arcn1;Arel1;Arf3;Arf4;Arf6;Arfip1;Arfip2;Arfrp1;Arhgap1;Arhgap28;Arhgap31;Arhgap32;Arhgap6;Arhgdia;Arhgef12;Arhgef16;Arhgef2;Arhgef39;Arhgef7;Arid4a;Arih2;Arl5b;Arl6ip4;Armc10;Armc9;Armcx5;Armcx6;Arpc1b;Arpc3;Arpc4;Arpc5l;Arsb;Arv1;Asap1;Asb3;Asb8;Ascc2;Asf1b;Asphd2;Aspscr1;Asxl1;Asxl2;Atad2;Atad2b;Atat1;Atf6b;Atg101;Atg12;Atg3;Atg5;Atg7;Atm;Atmin;Atoh8;Atp13a1;Atp2c1;Atp5h;Atp5j;Atp5k;Atp5sl;Atp6v0a2;Atp6v0d1;Atp6v0e;Atp6v1a;Atp6v1d;Atp6v1e1;Atp7a;Atp8b2;Atxn2;Atxn2l;AU019823;AU040320;Aven;Axin1;Azi2;B3galnt2;B3galt4;B3gat3;B3gnt5;B4galt1;Babam1;Bad;Bag1;Bag4;Bag6;Banf1;Baz1a;Bbip1;Bbs4;Bbs9;BC003331;BC003965;BC005624;BC017158;BC025920;BC030336;BC031181;BC037034;BC052040;Bcl10;Bcl2l13;Bcl2l2;Bclaf1;Bdp1;Bet1l;Birc6;Bloc1s3;Blzf1;Bmf;Bms1;Bnip2;Bod1l;Bola2;Borcs5;Borcs6;Brca1;Brd4;Brd9;Brf2;Brwd1;Bscl2;Btaf1;Btbd1;Btf3;Bud13;Bysl;Bzw1;C1galt1;C1qb;C2cd3;C330018D20Rik;C330027C09Rik;C87436;Caap1;Cacna1a;Cacybp;Calm3;Calu;Canx;Cap1;Caprin2;Capza1;Capzb;Cars;Cast;Cblb;Cbll1;Cc2d1a;Cc2d1b;Ccar2;Ccdc12;Ccdc130;Ccdc134;Ccdc137;Ccdc15;Ccdc174;Ccdc25;Ccdc47;Ccdc51;Ccdc61;Ccdc77;Ccdc9;Ccdc91;Ccdc93;Ccdc94;Ccl25;Ccl27a;Ccm2;Ccnb2;Ccnc;Ccndbp1;Ccne2;Ccnjl;Ccnl1;Ccnt1;Ccp110;Cct2;Ccz1;Cd164;Cd248;Cd2bp2;Cd82;Cd93;Cdc123;Cdc14b;Cdc26;Cdc27;Cdc37;Cdc37l1;Cdc40;Cdc42;Cdc42bpa;Cdc42se1;Cdc45;Cdca5;Cdk10;Cdk11b;Cdk12;Cdk13;Cdk2ap2;Cdk7;Cdk9;Cdkl3;Cdkn2aip;Cebpz;Celf1;Cenpf;Cep104;Cep120;Cep164;Cep55;Cep83os;Cep89;Cep95;Cetn3;Cfap20;Cfap36;Cfl1;Cggbp1;Chchd2;Chchd5;Chd2;Chd7;Cherp;Chfr;Chid1;Chmp1a;Chmp2a;Chordc1;Chpf;Chuk;Churc1;Ciao1;Cinp;Cipc;Cir1;Clasp1;Clasrp;Cldn12;Clec11a;Clec16a;Clint1;Cln3;Clock;Clp1;Clptm1;Clptm1l;Clta;Cltb;Cltc;Cma1;Cmas;Cmc1;Cmip;Cmtm6;Cmtm7;Cndp2;Cnih1;Cnn2;Cnot10;Cnot11;Cnot3;Cnppd1;Cnst;Cntrl;Coa4;Cog1;Cog2;Cog3;Cog4;Cog7;Commd10;Commd5;Commd6;Copb2;Cope;Copg1;Copg2;Cops3;Cops7a;Cops7b;Cops8;Copz1;Coro1a;Coro1b;Cox14;Cox5b;Cox6a1;Cox6b1;Cox7c;Cox8a;Cpeb4;Cpsf3;Cptp;Cpxm1;Cradd;Creb1;Crebzf;Cript;Crk;Crlf3;Crnkl1;Crybb3;Csgalnact2;Csnk1g1;Csnk2b;Cstf1;Cstf2t;Cstf3;Ctdnep1;Ctdp1;Ctnna1;Ctnnbl1;Ctsc;Cul7;Cuta;Cwc15;Cwc25;Cxx1b;Cyb561d2;Cyb5d2;D030056L22Rik;D17H6S53E;D430042O09Rik;Dab2ip;Dad1;Dag1;Dalrd3;Dapk1;Dapp1;Daxx;Dazap2;Dbf4;Dbndd2;Dbr1;Dbt;Dcaf12;Dcaf15;Dcaf4;Dcaf5;Dcaf7;Dcbld2;Dclk1;Dcp1a;Dcp2;Dctn5;Dcun1d3;Dcun1d5;Dda1;Ddhd1;Ddias;Ddit3;Ddx18;Ddx19b;Ddx21;Ddx24;Ddx27;Ddx39;Ddx39b;Ddx42;Ddx47;Ddx49;Ddx50;Ddx55;Ddx56;Dedd;Dennd1b;Depdc1b;Det1;Dgkz;Dguok;Dhps;Dhx16;Dhx30;Dhx34;Dhx36;Dhx37;Dhx38;Dhx40;Dhx8;Diablo;Dido1;Disp1;Dlc1;Dlg1;Dmtf1;Dmwd;Dmxl2;Dnaja1;Dnajb1;Dnajb5;Dnajb6;Dnajb9;Dnajc1;Dnajc10;Dnajc2;Dnajc25;Dnajc4;Dnmt1;Dnttip1;Dnttip2;Dock10;Dpcd;Dph2;Dpm1;Dpm2;Dpp8;Dpp9;Dpy19l1;Dr1;Dscc1;Dscr3;Dsp;Dst;Dus1l;Dusp6;Dvl3;Dxo;Dync1i2;Dzip3;E130308A19Rik;E2f7;Ears2;Ecd;Ece2;Ech1;Edc4;Edem1;Edem3;Edf1;Edrf1;Eed;Eef1b2;Efcab7;Efemp2;Egr1;Eif1ad;Eif2a;Eif2b2;Eif2s1;Eif2s2;Eif2s3x;Eif3c;Eif3d;Eif3g;Eif3h;Eif3i;Eif3k;Eif4a1;Eif4a2;Eif4e;Eif4e2;Eif4enif1;Eif5a2;Elac1;Elac2;Elk3;Elk4;Elmo2;Elmod2;Elmsan1;Elovl1;Elovl6;Elp5;Emc3;Emc4;Emc8;Eme2;Eml2;En1;Endov;Enox1;Eny2;Eogt;Epb41l4aos;Epdr1;Epn1;Ercc3;Ercc5;Ergic3;Eri1;Eri2;Erlec1;Erlin2;Ermard;Erp44;Etf1;Etfdh;Etv3;Evc2;Exd2;Exoc1;Exoc3;Exoc4;Exoc7;Exosc4;Ext1;Extl2;Eya3;Faap20;Faap24;Faf2;Fam103a1;Fam110a;Fam114a2;Fam129a;Fam134a;Fam13b;Fam149b;Fam172a;Fam174a;Fam174b;Fam175b;Fam179b;Fam188a;Fam195b;Fam207a;Fam32a;Fam46a;Fam53b;Fam96a;Fam96b;Fam98a;Fam98b;Fanci;Fancm;Farp1;Farsa;Fastkd5;Fbl;Fbxl12;Fbxl14;Fbxl19;Fbxl6;Fbxo22;Fbxo28;Fbxo33;Fbxo36;Fbxo38;Fbxo46;Fbxw2;Fbxw5;Fbxw8;Fbxw9;Fchsd2;Fdxr;Fem1b;Fgd1;Fhl3;Fibp;Ficd;Fig4;Fip1l1;Fis1;Fiz1;Fkbp1a;Fkbp2;Flad1;Flii;Flot2;Fmr1;Fnta;Fosl2;Foxj3;Foxred1;Fra10ac1;Frem1;Frg1;Frmd4a;Frmd4b;Frrs1;Fth1;Ftsj3;Fubp3;Fundc2;Fut8;Fuz;Fyco1;Fzr1;G6pdx;Gabarapl2;Gale;Galk2;Galnt10;Galnt7;Gan;Gapdh;Gar1;Gart;Gas2;Gatad1;Gatb;Gba;Gba2;Gcc1;Gcc2;Gdap2;Gdi2;Gdnf;Gen1;Gfm1;Gfm2;Gfra2;Ggt7;Gin1;Gins3;Git2;Gla;Glrx5;Gltp;Gltscr2;Gm20498;Gm20604;Gm561;Gmcl1;Gmfb;Gmppb;Gmpr2;Gnai3;Gng11;Gngt2;Golga1;Golga2;Golga3;Golga7;Golim4;Golph3;Gon4l;Gosr2;Gpaa1;Gpank1;Gpatch2;Gpi1;Gpn2;Gpr137;Gpr19;Gprasp1;Gps1;Gramd3;Grb2;Gripap1;Grwd1;Gspt1;Gstcd;Gt(ROSA)26Sor;Gtf2a1;Gtf2a2;Gtf2f1;Gtf2h1;Gtf2h2;Gtf3c3;Gtpbp4;Gucd1;H13;H2-DMa;Hars;Hars2;Hat1;Haus6;Hccs;Hcfc1;Hdac10;Hdgfrp2;Heatr1;Heatr6;Helq;Herc4;Herpud2;Hgs;Hibch;Hic1;Hipk3;Hirip3;Hist1h1e;Hist1h3e;Hist1h4i;Hjurp;Hmbs;Hmgxb3;Hnrnpa0;Hnrnpc;Hnrnpf;Hnrnpll;Homer1;Hoxa10;Hoxa7;Hoxb8;Hoxc4;Hpcal1;Hps1;Hps3;Hs6st2;Hsbp1;Hsd17b11;Hspa4l;Hspbp1;Hspd1;Hspe1;Hsph1;Htatip2;Htra2;Huwe1;Hyls1;Hyou1;Icam1;Idh3a;Idh3b;Idh3g;Iffo1;Ift140;Ift43;Igbp1;Igf1;Igf2r;Ikbkap;Ikbkb;Ikbkg;Il11ra1;Il2rg;Immt;Imp4;Impa1;Impact;Incenp;Ing1;Ing4;Inip;Ino80;Ino80b;Ino80c;Ino80e;Inpp5f;Insig2;Ints1;Ints4;Invs;Ipo13;Ipo4;Ipo7;Ipo8;Ippk;Iqgap1;Iqgap3;Irf2;Irf2bpl;Isy1;Itfg1;Itfg2;Itga5;Itga6;Itgav;Itgb1;Itgb3bp;Itm2c;Itpa;Itpkc;Itpripl1;Ivns1abp;Jagn1;Josd2;Jrk;Junb;Kansl3;Kat5;Kat7;Katna1;Kbtbd4;Kcnab2;Kcnk6;Kctd1;Kctd11;Kctd13;Kctd18;Kctd2;Kctd5;Kdelc1;Kdelr3;Kdm2b;Kdm3a;Kdm5a;Kdm5c;Kdm6a;Kdm7a;Khdrbs1;Kif18b;Kif22;Kif23;Kif2c;Kif4;Kifc1;Kifc5b;Kin;Kitl;Klc4;Klf9;Klhdc4;Klhl15;Klhl18;Klhl2;Klhl20;Klhl28;Klhl32;Kmt2d;Krcc1;Krit1;Krr1;Kti12;Kxd1;Lad1;Lamtor1;Lamtor3;Lars;Las1l;Lcmt1;Lcmt2;Lcorl;Ldb2;Ldoc1l;Lemd2;Lemd3;Leng8;Leprot;Leprotl1;Letmd1;Lima1;Limd1;Limk1;Lims1;Lin7c;Llph;Lmbrd2;Lmo2;Lmo7;Lnx2;Lonp2;Lppos;Lrif1;Lrrc1;Lrrc28;Lrrc47;Lrrc49;Lrrc58;Lrrc59;Lrrc8a;Lrrfip2;Lrrk1;Lrwd1;Lsg1;Lsm1;Lsm3;Lsm5;Lsm8;Ltbr;Ltn1;Ltv1;Lyar;Lypla2;Lyrm1;Lyrm7;Lyz2;Lzic;Lztfl1;M6pr;Mad2l1bp;Maged2;Mageh1;Magoh;Mak16;Malat1;Maml1;Man2a1;Man2b2;Man2c1;Manf;Map1a;Map1b;Map1s;Map2k5;Map3k11;Map3k14;Map3k3;Map3k6;Mapk6;Mapk8ip3;Mapk9;Mapkap1;Mapkapk3;March6;Marf1;Mark2;Mark3;Mars2;Mastl;Mat2b;Mbd1;Mbd5;Mbtd1;Mbtps2;Mcl1;Mcm8;Mcrs1;Mcts1;Mdfi;Mdh1;Mdh2;Mdm2;Mdm4;Med11;Med12;Med20;Med23;Med25;Med30;Med6;Med8;Mef2c;Meis1;Meis2;Meis3;Melk;Mettl13;Mettl14;Mettl2;Mettl23;Mettl3;Mettl5;Mfap1a;Mfap1b;Mfap3;Mff;Mfn1;Mga;Mgat1;Mib1;Micu2;Midn;Mief1;Mien1;Minos1;Mitd1;Mitf;Mkl1;Mlec;Mlh1;Mllt1;Mllt10;Mlycd;Mmaa;Mmp16;Mmrn2;Mnt;Mob1b;Mob2;Mob4;Mocs3;Mogs;Mon1b;Mon2;Morc3;Morn2;Mospd2;Mospd3;Mpdu1;Mpg;Mplkip;Mpped2;Mrpl1;Mrpl10;Mrpl17;Mrpl18;Mrpl21;Mrpl23;Mrpl27;Mrpl33;Mrpl38;Mrpl43;Mrpl47;Mrpl48;Mrpl51;Mrpl52;Mrps10;Mrps16;Mrps18a;Mrps22;Mrps23;Mrps26;Mrps33;Mrps34;Mrps36;Mrrf;Msantd2;Msh2;Msl2;Msra;Mterf4;Mtf1;Mtfr1l;Mtg1;Mtif2;Mtmr10;Mtmr14;Mtmr2;Mtmr4;Mtmr9;Mtor;Mtpn;Mtx2;Mtx3;Mul1;Mybbp1a;Mybl1;Mycbp;Myg1;Myl12b;Myl6b;Myo1c;Myo6;Mzt1;Naa10;Naa35;Naa38;Naa50;Naa60;Nabp2;Nacc2;Naf1;Nagk;Nanos1;Narfl;Nars;Nasp;Nbr1;Ncbp1;Ncbp2;Nckap5l;Ncoa7;Ndc80;Ndn;Ndufa1;Ndufaf7;Ndufb4;Ndufb5;Ndufb9;Ndufs1;Ndufs2;Ndufs3;Ndufs4;Ndufs7;Necap1;Necap2;Nedd8;Nedd9;Negr1;Nek8;Nek9;Nelfb;Nelfe;Nespas;Nf1;Nfe2l2;Nfkb1;Nfkbil1;Nfs1;Nfx1;Nfxl1;Nhp2;Nicn1;Nifk;Nipbl;Nkap;Nkiras1;Nkiras2;Nlgn2;Nme1;Nme2;Nmnat1;Nmt1;Noa1;Nob1;Noc2l;Noc3l;Nol12;Nol6;Nol8;Nol9;Nolc1;Nom1;Nono;Nop10;Nop2;Nosip;Nova1;Nprl2;Nr1h2;Nras;Nrbf2;Nrd1;Nsl1;Nsmce4a;Nsun2;Nsun3;Nsun5;Nt5c;Nt5c3;Ntmt1;Nubp1;Nubp2;Nudc;Nudt21;Nudt22;Nudt5;Nudt8;Nuf2;Nup107;Nup155;Nup37;Nupl1;Nutf2;Nxt2;Odf2;Ofd1;Ogfod1;Ogg1;Ogt;Opa3;Orai3;Oraov1;Orc2;Ormdl2;Osbp;Osbpl11;Osbpl2;Oser1;Osgepl1;Ost4;Ostf1;Ostm1;Otub1;Otud5;Oxld1;Oxr1;Oxsr1;P3h1;P4hb;Pabpc1;Pabpc4;Pacs1;Pacs2;Pafah1b2;Paip2;Pak1ip1;Pak3;Pank1;Pank2;Pank3;Papd4;Papola;Parg;Parl;Parn;Parp11;Pcbp1;Pcbp2;Pcgf1;Pcgf3;Pcm1;Pcnp;Pcsk7;Pcx;Pcyt1a;Pdap1;Pdcd10;Pdcd11;Pdcd6;Pdcd6ip;Pdcd7;Pdcl;Pde12;Pde5a;Pdlim5;Pdpk1;Pdrg1;Pdss1;Pdzd11;Pecam1;Peli2;Per1;Pet100;Pex12;Pex2;Pex3;Pfdn5;Pfdn6;Pgap2;Pggt1b;Pgm3;Pgrmc1;Phactr4;Phc1;Phf20l1;Phf23;Phf5a;Phkg2;Phospho2;Phrf1;Pick1;Pigc;Pigf;Pigh;Pigo;Pigs;Pigt;Pih1d1;Pik3c2a;Pik3c3;Pik3r2;Pik3r4;Pikfyve;Pin1;Pip4k2c;Pja1;Pkn3;Plcd1;Plcl1;Plekhg1;Plekhg2;Plekhg3;Plekhj1;Plekhm1;Plgrkt;Plk4;Plod3;Plpp6;Plrg1;Pls3;Plxnb1;Pmpca;Pmpcb;Pnkp;Pnn;Pnpla8;Pnpt1;Poc1a;Pofut2;Pogz;Poldip3;Polg;Polg2;Poll;Polq;Polr1b;Polr2c;Polr2d;Polr2g;Polr2h;Polr2k;Polr2m;Polr3d;Polr3e;Polrmt;Pomp;Pop7;Ppan;Pphln1;Ppib;Ppid;Ppie;Ppig;Ppih;Ppil1;Ppil2;Ppil3;Ppip5k2;Ppm1a;Ppm1g;Ppme1;Ppp1ca;Ppp1cc;Ppp1r10;Ppp1r11;Ppp1r12a;Ppp1r16a;Ppp1r18;Ppp1r21;Ppp1r35;Ppp1r9b;Ppp2r1a;Ppp2r5a;Ppp2r5c;Ppp2r5e;Ppp3r1;Ppp4c;Ppwd1;Praf2;Prdm11;Prdm4;Prdm5;Prdx6;Prelid1;Prepl;Prim2;Prkacb;Prkag1;Prkcd;Prkce;Prkci;Prkcsh;Prkdc;Prkrip1;Prmt6;Prosc;Proser1;Prpf18;Prpf19;Prpf3;Prpf38a;Prpf38b;Prpf4;Prpf4b;Prr13;Psen1;Psma5;Psma6;Psmb1;Psmb3;Psmb4;Psmb5;Psmb7;Psmc2;Psmc3ip;Psmc4;Psmc5;Psmc6;Psmd10;Psmd11;Psmd12;Psmd13;Psmd2;Psmd8;Psmd9;Psme3;Psme4;Psmf1;Psrc1;Ptar1;Ptbp2;Ptdss1;Ptgr2;Ptpn11;Ptpn12;Ptpn21;Ptpn23;Ptprg;Ptrh1;Ptrh2;Puf60;Pum2;Pus1;Pwp2;Pxylp1;Qars;R3hdm2;Rab11a;Rab11b;Rab13;Rab18;Rab2a;Rab34;Rab35;Rab3gap2;Rab4b;Rab5a;Rab5c;Rab7;Rab8a;Rabepk;Rabgap1;Rabgap1l;Rabgef1;Rac1;Rad23a;Rad51d;Rad54l2;Rala;Raly;Ramp2;Rap2c;Rapgef6;Raph1;Rasa1;Rassf7;Rbbp4;Rbbp6;Rbbp7;Rbck1;Rbfox2;Rbm10;Rbm19;Rbm28;Rbm34;Rbms2;Rbmx2;Rccd1;Recql;Reps1;Rer1;Rexo4;Rfc2;Rfc3;Rfc4;Rfk;Rfx3;Rgs12;Rgs19;Rgs3;Rhbdd3;Rhoa;Rhod;Rhog;Rhoj;Ric8b;Rin3;Ring1;Riok3;Ripk1;Rlim;Rnaseh1;Rnf115;Rnf13;Rnf181;Rnf20;Rnf214;Rnf25;Rnf31;Rnf4;Rnf40;Rnf6;Rngtt;Rnmt;Rnpepl1;Rock1;Romo1;Rpa2;Rpap1;Rpe;Rpf1;Rpia;Rpl11;Rpl12;Rpl21;Rpl23;Rpl26;Rpl27a;Rpl28;Rpl29;Rpl31;Rpl34;Rpl35;Rpl37;Rpl37a;Rpl4;Rpl41;Rpl7l1;Rplp2;Rprd1b;Rps13;Rps14;Rps15;Rps17;Rps19;Rps19bp1;Rps20;Rps21;Rps25;Rps27a;Rps27l;Rps27rt;Rps3a1;Rps4x;Rps5;Rps6ka3;Rps6ka4;Rps7;Rraga;Rrnad1;Rrp12;Rrp15;Rrp36;Rrp9;Rrs1;Rtel1;Rtn4;Rttn;Rubcn;Runx1;Ruvbl1;Rwdd4a;S100a4;S100pbp;Saal1;Samd8;Samm50;Sap130;Sap30bp;Sap30l;Sar1a;Sars;Sart3;Sass6;Sat1;Sav1;Sbf2;Sbno1;Scaf8;Scamp2;Scamp3;Scnm1;Sco1;Scoc;Scrn2;Scrn3;Scyl2;Scyl3;Sdccag3;Sde2;Sdf4;Sdhaf2;Sdhaf3;Sdhb;Sdhc;Sec11a;Sec13;Sec22b;Sec23b;Sec23ip;Sec31a;Sec61a1;Secisbp2;Sema4b;Senp2;Senp7;Sepsecs;Sept1;Sept10;Sept7;Serbp1;Serinc1;Serinc3;Serinc5;Serp1;Serp2;Serpinb6a;Serpinh1;Setd4;Setd5;Setd6;Setdb1;Sf1;Sf3a1;Sf3a2;Sf3b1;Sf3b2;Sf3b4;Sft2d1;Sgol2a;Sgpl1;Sgta;Sh2b1;Sh3bgrl3;Sh3bp1;Sh3bp5;Sh3gl1;Shc1;Shroom4;Sigmar1;Sike1;Simc1;Sirt6;Sirt7;Skp2;Slc12a4;Slc25a17;Slc25a24;Slc25a25;Slc25a38;Slc25a4;Slc25a46;Slc30a6;Slc30a7;Slc30a9;Slc35a2;Slc35a5;Slc35b3;Slc35c1;Slc35d2;Slc35e1;Slc35f6;Slc38a10;Slc38a6;Slc39a11;Slc39a13;Slc39a6;Slc39a7;Slc39a9;Slc3a2;Slc43a1;Slc44a1;Slc50a1;Slc52a2;Slc9a3r1;Slc9a8;Slc9a9;Slco2a1;Slu7;Slx1b;Slx4ip;Smad4;Smap1;Smap2;Smarca1;Smarca2;Smarcc1;Smarcd1;Smarcd2;Smc1a;Smc5;Smc6;Smcr8;Smim14;Smim15;Smim19;Smim20;Smim7;Smn1;Smndc1;Sms;Smu1;Smug1;Snap23;Snap29;Snapc4;Snf8;Snhg20;Snrnp200;Snrnp27;Snrpb2;Snrpc;Snrpd1;Snrpd2;Sntb2;Snw1;Snx12;Snx19;Snx29;Snx3;Snx30;Snx7;Socs4;Socs7;Sorbs3;Sox4;Sp1;Sp2;Sp3;Sp7;Spata2;Spats2;Spcs3;Spen;Spg11;Spg21;Spice1;Spry2;Spryd3;Spsb2;Sptan1;Sptlc2;Spty2d1;Srbd1;Srf;Srfbp1;Srgap1;Srp14;Srp19;Srp72;Srpk2;Srpr;Srsf1;Srsf11;Srsf4;Srsf5;Ss18;Ssbp1;Ssh2;Ssr2;Ssr3;Ssr4;Ssrp1;Sssca1;St13;Stab1;Stag2;Stam2;Stat5a;Stat5b;Stau1;Stil;Stk16;Stk19;Stk38l;Stk40;Stom;Stoml1;Stoml2;Strap;Strn;Stx12;Stx4a;Stx5a;Stx6;Stx8;Stxbp2;Sub1;Sumo1;Supt20;Supt3;Supt6;Supt7l;Surf2;Svep1;Syde1;Syf2;Sympk;Syne1;Synj2bp;Synrg;Sys1;Syvn1;Szrd1;Szt2;Taco1;Tada3;Taf1;Taf11;Taf12;Taf13;Taf1b;Taf1c;Taf2;Taf5;Tank;Tars2;Tasp1;Tatdn1;Tax1bp1;Tbc1d22a;Tbkbp1;Tbpl1;Tbrg1;Tbrg4;Tbx18;Tcaf1;Tceanc;Tceanc2;Tcf25;Tcf7;Tcof1;Tcp1;Tdrd3;Tdrd7;Tecpr1;Tes;Tesk1;Tfam;Tfap2c;Tfb2m;Tfdp2;Tfe3;Tfg;Tgds;Tgs1;Thap1;Thap11;Thap2;Thap4;Thap7;Thoc2;Thoc3;Thoc5;Thumpd3;Tial1;Timm10;Timm10b;Timm17a;Timm21;Timm23;Timm8b;Timmdc1;Tinf2;Tiparp;Tiprl;Tjp1;Tlk1;Tm2d1;Tm2d3;Tm9sf2;Tm9sf3;Tma7;Tmbim4;Tmco1;Tmed10;Tmed2;Tmed3;Tmed7;Tmem115;Tmem120a;Tmem127;Tmem138;Tmem161b;Tmem167;Tmem199;Tmem206;Tmem208;Tmem209;Tmem216;Tmem234;Tmem251;Tmem258;Tmem260;Tmem261;Tmem30a;Tmem39a;Tmem53;Tmem60;Tmem69;Tmem87a;Tmem9b;Tmub1;Tmx1;Tmx2;Tnfrsf12a;Tnik;Tnks;Tnks2;Tnpo3;Tnrc6b;Tns2;Toe1;Tollip;Tomm20;Tomm40;Tomm5;Tomm70a;Top3b;Tor1a;Tor1b;Tpm1;Tpmt;Tpp2;Tprgl;Tpt1;Tra2b;Tradd;Traf4;Traf6;Traf7;Traip;Tram2;Trappc1;Trappc11;Trappc12;Trappc2;Trappc6a;Tril;Trim11;Trim25;Trim35;Trim44;Trim8;Triobp;Trip13;Trip4;Trmo;Trmt10b;Trmt11;Trmt12;Trmt2a;Trmt2b;Trmt5;Trmt6;Trmu;Tro;Trp53i13;Trp53rka;Trp53rkb;Trpc4ap;Trpt1;Trub2;Tsc2;Tsc22d1;Tsg101;Tsga10;Tsnax;Tspan6;Tspan9;Tsr1;Tssc4;Tsta3;Ttc1;Ttc14;Ttc26;Ttc30b;Ttc39c;Ttc4;Ttf1;Ttf2;Ttpal;Tubgcp3;Tubgcp4;Tufm;Tulp4;Tusc2;Tusc3;Tut1;Tvp23b;Twf1;Txlna;Txn2;Txndc5;Txndc9;Txnip;Txnl1;Tyro3;U2af1l4;U2af2;Uba1;Uba2;Uba52;Uba6;Ubac1;Ubald2;Ubash3b;Ubb;Ube2d3;Ube2e1;Ube2f;Ube2g2;Ube2j2;Ube2n;Ube2q1;Ube2v2;Ube2z;Ube3b;Ube4a;Ubl4a;Ubl5;Ubl7;Ubn2;Ubp1;Ubr4;Ubr5;Ubxn1;Ubxn2b;Ubxn4;Ubxn6;Ufd1l;Ufm1;Ugdh;Uggt1;Uggt2;Ugp2;Uhmk1;Uhrf2;Umad1;Umps;Unc50;Upp2;Uqcrh;Uqcrq;Urm1;Usb1;Use1;Usf1;Usmg5;Usp11;Usp16;Usp19;Usp24;Usp27x;Usp30;Usp32;Usp33;Usp36;Usp38;Usp46;Usp6nl;Usp8;Usp9x;Uspl1;Ust;Utp14a;Utp23;Utp6;Uvrag;Uvssa;Uxt;Vac14;Vamp3;Vangl1;Vash2;Vcpip1;Vezf1;Vgll4;Vipas39;Vldlr;Vma21;Vps13b;Vps16;Vps18;Vps25;Vps33b;Vps37b;Vps39;Vps41;Vps52;Vps53;Vps72;Vps8;Vps9d1;Vrk3;Vsig10;Vta1;Vti1b;Wars;Wasl;Wbp11;Wdhd1;Wdpcp;Wdr1;Wdr11;Wdr12;Wdr24;Wdr3;Wdr35;Wdr36;Wdr37;Wdr44;Wdr45;Wdr46;Wdr48;Wdr55;Wdr70;Wdr73;Wdr74;Wdr76;Wdr83;Wdr90;Wdyhv1;Wee1;Wipi2;Wnk1;Wwox;Xpc;Xpo5;Xpo6;Xpot;Xrcc5;Xrn2;Yae1d1;Yes1;Yipf1;Yipf2;Yipf3;Yipf4;Yipf5;Ylpm1;Yme1l1;Ypel3;Ythdc1;Ythdf2;Ythdf3;Ywhab;Ywhaz;Zbtb10;Zbtb11;Zbtb17;Zbtb26;Zbtb43;Zbtb45;Zbtb5;Zbtb6;Zbtb8os;Zc3h13;Zc3h15;Zc3hav1;Zc3hc1;Zc4h2;Zcchc6;Zcchc7;Zcchc9;Zdhhc12;Zdhhc4;Zer1;Zfc3h1;Zfp105;Zfp110;Zfp111;Zfp112;Zfp113;Zfp12;Zfp143;Zfp180;Zfp213;Zfp235;Zfp24;Zfp27;Zfp275;Zfp276;Zfp277;Zfp28;Zfp316;Zfp324;Zfp330;Zfp383;Zfp384;Zfp407;Zfp449;Zfp46;Zfp512;Zfp513;Zfp518a;Zfp553;Zfp579;Zfp597;Zfp598;Zfp60;Zfp606;Zfp608;Zfp622;Zfp653;Zfp654;Zfp655;Zfp668;Zfp672;Zfp688;Zfp691;Zfp740;Zfp746;Zfp780b;Zfp787;Zfp827;Zfp865;Zfp90;Zfp91;Zfyve16;Zfyve27;Zik1;Zkscan1;Zkscan14;Zkscan3;Zkscan5;Zmat3;Zmpste24;Zmynd8;Zpr1;Zranb1;Zranb2;Zscan29;Zswim4;Zswim8;Zwilch;Zzz3
500bp	Egr1_w001	hocomoco__ZNF76_HUMAN.H11MO.0.C	3.28	0.0324	Egr1	*	Zfp523 (inferredBy_Orthology).	Tbx2; Thap11; Zfp143 (inferredBy_MotifSimilarity).Egr1; Ets1; Setdb1; Six5; Smarcc2 (inferredBy_MotifSimilarity_n_Orthology).	650	989	1110004F10Rik;1700028P14Rik;1700029J07Rik;1810032O08Rik;2210016L21Rik;2310036O22Rik;2610001J05Rik;2610035D17Rik;4833439L19Rik;4930430F08Rik;4930579G24Rik;4933404O12Rik;6330408A02Rik;9130401M01Rik;Aak1;Aamp;Abcc5;Abcf2;Abcf3;Abl1;Acad8;Acbd5;Acly;Actr1a;Adam22;Adat3;Adck1;Ado;Adss;Aftph;AI464131;Akap8;Akirin2;Alkbh4;Ammecr1l;Angel2;Ankrd13b;Ap2m1;Ap2s1;Aph1a;Aplf;Ar;Arglu1;Arhgap19;Arhgap31;Arid4b;Arid5a;Arl6;Arpp19;Arv1;Asxl1;Atp5d;Atp5o;Atp6v1f;Aup1;Azi2;B230118H07Rik;B3galnt2;Babam1;Banp;Bbs9;BC003331;Bckdk;Bclaf1;Bet1;Bicd2;Bod1;Bola1;Btf3l4;Btrc;Bub3;C2cd3;C87436;Cacfd1;Calcoco1;Cand1;Capn15;Cbll1;Cbx1;Cc2d1a;Ccdc117;Ccdc126;Ccdc163;Ccdc18;Ccdc191;Ccdc22;Ccdc77;Ccdc90b;Ccnjl;Ccp110;Ccpg1;Cdc26;Cdc40;Cdc45;Cdip1;Cdk19;Cdk5;Cdk9;Cenpj;Cenpt;Cep128;Cep97;Cfl1;Chchd3;Chchd6;Chek2;Chm;Ciao1;Cldn12;Cldnd1;Clec16a;Clint1;Clp1;Clpb;Clpx;Cmas;Cnot4;Cnpy2;Coa3;Commd9;Cope;Cox14;Cox7c;Cpox;Crtc2;Csnk1a1;Csnk2b;Csrnp2;Ctdp1;Ctif;Ctns;Cyb561d2;Cyp39a1;Dazap1;Dcaf17;Dda1;Ddx23;Ddx42;Ddx47;Ddx49;Dennd1a;Desi2;Dffa;Dgat1;Dhx33;Dimt1;Dnaja3;Dnm1;Dnm3;Dock9;Dpf1;Dph2;Dpm2;Dpm3;Dtx2;Dync1h1;Dync1i2;Edem3;Ei24;Eif2b4;Eif2s2;Eif3c;Eif4e;Elmod3;Emsy;Enkd1;Eny2;Eral1;Eri3;Ero1lb;Erp44;Esco2;Etfdh;Exoc4;Exoc6b;Exosc1;Fam168a;Fam175b;Fam179b;Fam189b;Fam193a;Fam96a;Fancg;Fbf1;Fbxo46;Fbxo9;Fdps;Fem1a;Fen1;Fgd6;Fgfr1;Fmnl2;Foxo4;Frmd4a;Ftsj1;Fundc1;Fyco1;Gabpb1;Galm;Gatb;Gatsl2;Ggh;Ggps1;Gid4;Glo1;Gm20498;Gmppa;Gmpr2;Gpd1l;Gpkow;Gpr108;Gpt2;Grk4;Grwd1;Gsk3a;Gspt1;Gtf2h4;Gtf2i;Gtse1;Haus6;Hbp1;Hexim2;Higd2a;Hirip3;Hmbox1;Hsbp1;Hspa13;Hsph1;Htra2;Ick;Incenp;Ing1;Ino80e;Inpp5b;Ints9;Invs;Ipo13;Ipo7;Iqgap3;Irf2bp1;Itch;Itpr1;Iws1;Jarid2;Josd2;Kat2a;Katnal1;Kbtbd7;Kdelc1;Kif20a;Kif2c;Kif3c;Klhdc3;Klhl24;Klhl28;Klhl8;Kmt2b;Kpna1;Kpna2;Kpna3;Krba1;Krr1;L3mbtl2;Lamtor2;Lars;Lcmt1;Lcorl;Letm1;Lgmn;Lhpp;Lig1;Llgl1;Lman2;Lmnb2;Lrrc45;Lrwd1;Lysmd1;M6pr;Macrod1;Madd;Map3k10;Marf1;Mars;Mau2;Max;Mbd5;Mdh1;Med11;Med24;Med27;Men1;Mettl8;Mfn2;Mfsd11;Mitf;Mmachc;Mocs1;Mon1a;Morf4l1;Mospd1;Mrpl11;Mrpl17;Mrpl19;Mrpl24;Mrpl32;Mrpl34;Mrpl37;Mrpl42;Mrpl50;Mrpl54;Mrps22;Msra;Mtf2;Mtm1;Mtr;Mtrf1;Mxi1;Mybl1;Mycn;Myl6b;Myo5a;Mzf1;N4bp2l2;Naa15;Napb;Nbr1;Ncln;Ncoa3;Ndc1;Ndufa3;Nedd8;Nfatc2ip;Nfatc3;Nfkbib;Nfxl1;Nicn1;Nkiras1;Nmt1;Nop10;Nop14;Nop16;Nprl2;Ntan1;Nthl1;Nudt13;Nup153;Nutf2;Ogfod1;Ophn1;Pa2g4;Pak2;Pank3;Papola;Patz1;Pcm1;Pdcd10;Pde4dip;Pde6d;Pdia5;Peg10;Peli1;Pemt;Pfdn6;Phactr4;Phb;Phf13;Phf23;Phlpp1;Pigu;Plaa;Plekha1;Plpp7;Pnkd;Poc1a;Polr1b;Polrmt;Pom121;Pomgnt2;Pomt2;Pop1;Ppcdc;Ppme1;Ppp2r3a;Ppp2r5b;Pprc1;Pptc7;Praf2;Prcc;Prdm5;Prim1;Prkci;Prmt6;Prpf19;Prpf4;Psmc3;Psmc4;Psmc6;Psmd10;Psmd11;Psmd2;Psmd3;Psmd4;Ptov1;Ptpn23;Ptrf;Ptrhd1;Qser1;Qtrtd1;Rab1a;Rab1b;Rab30;Rab5c;Rabac1;Rabgap1;Rad18;Rad51;Ralbp1;Rangap1;Rbbp9;Rbm5;Rbm6;Rcn3;Rdh11;Rdh14;Rfx1;Ric8b;Rnaseh2c;Rnf10;Rpgrip1l;Rpia;Rpl23;Rpl36;Rpl41;Rplp2;Rpp21;Rps13;Rps23;Rps27a;Rps6kb2;Rrs1;Rttn;Rubcn;Rufy3;Sap130;Sap30;Sav1;Scaf1;Scaf11;Scamp3;Sdccag8;Sec11c;Sec61a1;Sel1l;Sept8;Serbp1;Setd1b;Sf3b2;Sfxn5;Sgf29;Sgsm3;Shmt2;Sirt2;Sirt4;Sirt6;Skp2;Slc25a19;Slc27a4;Slc31a2;Slc35a1;Slc37a3;Slc38a7;Smarcal1;Smim11;Smim13;Smug1;Snapin;Snrpa;Snw1;Snx14;Snx17;Snx27;Snx3;Spcs2;Spef1;Srcap;Srrm1;Srrm2;Ssr2;St3gal2;Stau1;Stradb;Strn;Suclg1;Sugp1;Swt1;Syde1;Sympk;Synj2bp;Tacc3;Taf8;Tbc1d23;Tbc1d2b;Tbc1d8b;Tcea2;Tceanc2;Tcof1;Terf2;Tfeb;Thap11;Thap4;Thoc3;Thrap3;Thsd4;Thtpa;Thyn1;Tial1;Timm21;Tln1;Tmed5;Tmem11;Tmem115;Tmem127;Tmem129;Tmem138;Tmem147;Tmem150a;Tmem160;Tmem206;Tmem208;Tmem214;Tmem258;Tmem261;Tmem33;Tmem43;Tmod3;Tmtc3;Tmub1;Tnks2;Tor1aip2;Tor2a;Traf7;Trappc13;Trappc3;Trim2;Trim32;Trmt10b;Trmt1l;Trpc4ap;Trub1;Tsc22d2;Tssc4;Tsta3;Ttbk2;Ttc1;Ttc13;Ttc30a1;Ttc30b;Ttc33;Ttll4;Tufm;Tusc2;Twist2;Txlna;Txndc9;U2af1l4;Uba1;Uba3;Ubac1;Ubald1;Ube2d1;Ube2h;Ube2n;Ubl3;Ubl7;Ubr2;Ubxn4;Uckl1;Ufd1l;Unk;Uqcr10;Usp15;Usp40;Vamp7;Vapa;Vcpip1;Vezt;Vipas39;Vkorc1;Vps41;Vrk1;Vti1b;Wapl;Wasf1;Wbp2;Wdr12;Wdr46;Wdr59;Wdtc1;Wnk1;Wrap53;Wrnip1;Wwox;Xpot;Yif1b;Ythdc1;Zbtb26;Zbtb44;Zc3h11a;Zc4h2;Zcchc7;Zcchc8;Zcwpw1;Zdhhc16;Zfc3h1;Zfhx4;Zfp1;Zfp111;Zfp112;Zfp146;Zfp180;Zfp189;Zfp213;Zfp219;Zfp235;Zfp24;Zfp260;Zfp277;Zfp28;Zfp286;Zfp354a;Zfp358;Zfp383;Zfp444;Zfp449;Zfp451;Zfp46;Zfp60;Zfp606;Zfp637;Zfp691;Zfp692;Zfp780b;Zfp90;Zfp91;Zik1;Zim1;Zkscan5;Zmat5;Zmym4;Zswim8
500bp	Egr1_w001	cisbp__M4505	3.28	0.0324	Egr1	*	Gabpa (inferredBy_Orthology).	Elf1; Elf2; Elf4; Elk1; Elk3; Elk4; Erf; Erg; Ets1; Ets2; Etv1; Etv2; Etv3; Etv4; Etv5; Fev; Fli1; Gabpb1; Gm5454 (inferredBy_MotifSimilarity).4921501E09Rik; Bclaf1; Egr1; Elf5; Ep300; Etv6; Gm4881; Hcfc1; Phf8; Pml; Sin3a; Srf; Taf1 (inferredBy_MotifSimilarity_n_Orthology).	2029	3295	0610009O20Rik;0610010K14Rik;0610030E20Rik;0610040B10Rik;1110037F02Rik;1110051M20Rik;1500011B03Rik;1500015A07Rik;1600002H07Rik;1600012H06Rik;1700008J07Rik;1810009A15Rik;1810022K09Rik;1810024B03Rik;1810055G02Rik;1810058I24Rik;2010320M18Rik;2210016F16Rik;2210408I21Rik;2310011J03Rik;2310022A10Rik;2310057M21Rik;2410004B18Rik;2610002M06Rik;2610020C07Rik;2700062C07Rik;2700097O09Rik;2810001G20Rik;2900026A02Rik;2900076A07Rik;4833420G17Rik;4930427A07Rik;4930430F08Rik;4930579G24Rik;9130023H24Rik;A130010J15Rik;Aaas;Aak1;Aatf;Abcb7;Abcd3;Abcd4;Abcf1;Abhd17a;Abhd4;Abi2;Abr;Acaa2;Acap2;Acbd3;Acbd5;Acin1;Acot8;Acp2;Actr2;Actr3;Actr6;Acvr1;Acvr2a;Acyp1;Adam10;Adam17;Adamts10;Adipor1;Ado;Adprhl2;Adprm;Adsl;Aftph;Aggf1;Agl;Ago3;Ago4;Agpat1;Agpat4;AI597479;Aimp2;Aip;Ak3;Ak6;Akap10;Akirin1;Akirin2;Akt2;Alad;Aldh7a1;Alg11;Alg12;Alg14;Ampd2;Anapc11;Anapc15;Anapc4;Ankhd1;Ankib1;Ankrd11;Ankrd17;Ankrd49;Ankrd54;Anks1;Ap1ar;Ap1b1;Ap1g1;Ap1g2;Ap1m1;Ap1s2;Ap2a1;Ap2s1;Ap3s1;Ap3s2;Ap4e1;Ap5m1;Apc;Apeh;Apela;Apex2;Aph1a;Aqr;Arap1;Arcn1;Arel1;Arf3;Arf4;Arf6;Arfip1;Arfip2;Arfrp1;Arhgap1;Arhgap28;Arhgap31;Arhgap32;Arhgap6;Arhgdia;Arhgef12;Arhgef16;Arhgef2;Arhgef39;Arhgef7;Arid4a;Arid5b;Arih2;Arl5b;Arl6ip4;Armc10;Arpc1b;Arpc3;Arpc4;Arpc5l;Arsb;Arv1;Asap1;Asb3;Asb8;Ascc2;Asf1b;Aspscr1;Asxl2;Atad2;Atat1;Atf6b;Atg101;Atg12;Atg3;Atg5;Atg7;Atm;Atmin;Atoh8;Atp13a1;Atp2c1;Atp5h;Atp5j;Atp5k;Atp5sl;Atp6v0a2;Atp6v0d1;Atp6v0e;Atp6v1a;Atp6v1d;Atp6v1e1;Atp7a;Atp8b2;Atxn2;AU040320;Aven;Axin1;Azi2;B3galnt2;B3galt4;B3gat3;B3gnt5;B4galt1;Babam1;Bad;Bag1;Bag4;Bag6;Banf1;Baz1a;Bbs4;BC003331;BC003965;BC005624;BC017158;BC030336;BC031181;BC037034;BC052040;Bcl10;Bcl2l13;Bcl2l2;Bclaf1;Bet1l;Birc6;Bloc1s3;Blzf1;Bmf;Bms1;Bnip2;Bod1l;Bola2;Borcs5;Borcs6;Brd4;Brd9;Brf2;Bscl2;Btaf1;Btbd1;Btf3;Bysl;Bzw1;C1qb;C2cd3;C330018D20Rik;C330027C09Rik;C87436;Caap1;Cacna1a;Cacybp;Calm3;Calu;Canx;Cap1;Caprin2;Capzb;Cars;Cast;Cblb;Cbll1;Cc2d1a;Cc2d1b;Ccar2;Ccdc12;Ccdc130;Ccdc134;Ccdc137;Ccdc174;Ccdc25;Ccdc47;Ccdc51;Ccdc61;Ccdc77;Ccdc9;Ccdc91;Ccdc93;Ccdc94;Ccl25;Ccl27a;Ccm2;Ccnb2;Ccnc;Ccndbp1;Ccnt1;Ccp110;Cct2;Ccz1;Cd164;Cd248;Cd2bp2;Cd82;Cdc123;Cdc14b;Cdc26;Cdc27;Cdc37;Cdc37l1;Cdc40;Cdc42;Cdc42bpa;Cdc42se1;Cdc45;Cdca5;Cdk10;Cdk11b;Cdk12;Cdk13;Cdk2ap2;Cdk7;Cdk9;Cdkl3;Cdkn2aip;Cebpz;Celf1;Cep120;Cep164;Cep55;Cep83os;Cep89;Cep95;Cetn3;Cfap20;Cfap36;Cfl1;Cggbp1;Chchd2;Chchd5;Chd2;Chd7;Cherp;Chfr;Chid1;Chmp1a;Chmp2a;Chordc1;Chpf;Chuk;Churc1;Ciao1;Cinp;Cipc;Cir1;Clasp1;Clasrp;Cldn12;Clec11a;Clec16a;Clint1;Cln3;Clptm1;Clptm1l;Clta;Cltb;Cltc;Cma1;Cmas;Cmc1;Cmtm6;Cmtm7;Cndp2;Cnih1;Cnn2;Cnot10;Cnst;Cntrl;Coa4;Cog1;Cog2;Cog3;Cog4;Cog7;Commd5;Commd6;Copb2;Cope;Copg1;Copg2;Cops3;Cops7a;Cops7b;Cops8;Copz1;Coro1a;Coro1b;Cox14;Cox5b;Cox6a1;Cox6b1;Cox7c;Cox8a;Cpeb4;Cpsf3;Cptp;Cradd;Creb1;Crebzf;Cript;Crk;Crlf3;Crnkl1;Crybb3;Csgalnact2;Csnk1g1;Csnk2b;Cstf1;Cstf3;Ctdnep1;Ctdp1;Ctnna1;Ctnnbl1;Cul7;Cuta;Cwc15;Cwc25;Cxx1b;Cyb561d2;Cyb5d2;D030056L22Rik;D17H6S53E;D430042O09Rik;Dab2ip;Dalrd3;Dapk1;Daxx;Dazap2;Dbndd2;Dbr1;Dbt;Dcaf12;Dcaf15;Dcaf7;Dcbld2;Dcp1a;Dcp2;Dctn5;Dcun1d3;Dcun1d5;Dda1;Ddias;Ddit3;Ddx18;Ddx19b;Ddx21;Ddx24;Ddx27;Ddx39;Ddx39b;Ddx42;Ddx47;Ddx49;Ddx50;Ddx55;Ddx56;Dedd;Dennd1b;Det1;Dgkz;Dguok;Dhps;Dhx16;Dhx30;Dhx34;Dhx36;Dhx37;Dhx38;Dhx40;Dhx8;Diablo;Dido1;Disp1;Dlc1;Dlg1;Dmtf1;Dmwd;Dnaja1;Dnajb1;Dnajb6;Dnajb9;Dnajc1;Dnajc2;Dnajc25;Dnajc4;Dnmt1;Dnttip1;Dnttip2;Dock10;Dpcd;Dph2;Dpm1;Dpm2;Dpp8;Dpp9;Dpy19l1;Dr1;Dscc1;Dscr3;Dsp;Dusp6;Dvl3;Dxo;Dync1i2;Dzip3;E130308A19Rik;Ears2;Ecd;Ece2;Ech1;Edc4;Edem1;Edem3;Edf1;Edrf1;Eef1b2;Efcab7;Egr1;Eif1ad;Eif2a;Eif2b2;Eif2s1;Eif2s3x;Eif3c;Eif3d;Eif3g;Eif3h;Eif3i;Eif3k;Eif4a1;Eif4a2;Eif4e;Eif4e2;Eif5a2;Elac1;Elac2;Elk3;Elk4;Elmo2;Elmod2;Elmsan1;Elovl1;Elovl6;Elp5;Emc3;Emc4;Eme2;En1;Endov;Enox1;Eny2;Eogt;Epdr1;Epn1;Ercc3;Ercc5;Ergic3;Eri1;Eri2;Erlec1;Ermard;Erp44;Etf1;Etfdh;Etv3;Evc2;Exd2;Exoc1;Exoc3;Exoc4;Exoc7;Exosc4;Ext1;Extl2;Eya3;Faap20;Faap24;Faf2;Fam103a1;Fam110a;Fam114a2;Fam129a;Fam134a;Fam149b;Fam172a;Fam174a;Fam174b;Fam179b;Fam188a;Fam195b;Fam207a;Fam32a;Fam46a;Fam53b;Fam96a;Fam96b;Fam98b;Fanci;Farp1;Farsa;Fastkd5;Fbl;Fbxl12;Fbxl14;Fbxl6;Fbxo22;Fbxo28;Fbxo33;Fbxo36;Fbxo38;Fbxo46;Fbxw2;Fbxw8;Fbxw9;Fchsd2;Fdxr;Fem1b;Fhl3;Fibp;Ficd;Fig4;Fis1;Fiz1;Fkbp1a;Fkbp2;Flad1;Flot2;Fmr1;Fnta;Fosl2;Foxj3;Foxred1;Fra10ac1;Frem1;Frg1;Frmd4a;Frmd4b;Frrs1;Fth1;Ftsj3;Fubp3;Fundc2;Fut8;Fuz;Fyco1;Fzr1;G6pdx;Gabarapl2;Gale;Galk2;Galnt10;Galnt7;Gapdh;Gar1;Gart;Gas2;Gatad1;Gatb;Gba;Gba2;Gcc1;Gcc2;Gdap2;Gdi2;Gdnf;Gen1;Gfm1;Gfm2;Ggt7;Gin1;Gins3;Git2;Gla;Glrx5;Gltp;Gltscr2;Gm20604;Gm561;Gmppb;Gmpr2;Gnai3;Gng11;Gngt2;Golga1;Golga3;Golim4;Golph3;Gon4l;Gosr2;Gpaa1;Gpank1;Gpatch2;Gpn2;Gpr137;Gpr19;Gps1;Gramd3;Grb2;Gripap1;Grwd1;Gspt1;Gstcd;Gt(ROSA)26Sor;Gtf2a1;Gtf2a2;Gtf2f1;Gtf2h1;Gtf2h2;Gtf3c3;Gtpbp4;Gucd1;H13;Hars;Hars2;Hat1;Haus6;Hccs;Hcfc1;Hdgfrp2;Heatr1;Heatr6;Helq;Herc4;Herpud2;Hgs;Hibch;Hic1;Hipk3;Hirip3;Hist1h1e;Hmbs;Hmgxb3;Hnrnpa0;Hnrnpc;Hnrnpf;Hnrnpll;Homer1;Hoxa10;Hoxa7;Hoxc4;Hpcal1;Hps1;Hps3;Hs6st2;Hsbp1;Hsd17b11;Hspa4l;Hspbp1;Hspd1;Hspe1;Hsph1;Huwe1;Icam1;Idh3a;Idh3b;Idh3g;Ift140;Ift43;Igbp1;Igf1;Ikbkap;Ikbkb;Ikbkg;Il11ra1;Il2rg;Immt;Imp4;Impact;Incenp;Ing1;Ing4;Inip;Ino80;Ino80b;Ino80c;Ino80e;Inpp5f;Insig2;Ints1;Ints4;Invs;Ipo13;Ipo4;Ipo7;Ipo8;Ippk;Iqgap1;Iqgap3;Isy1;Itfg1;Itfg2;Itgav;Itgb3bp;Itm2c;Itpa;Itpripl1;Ivns1abp;Jagn1;Josd2;Jrk;Junb;Kansl3;Kat5;Kat7;Katna1;Kbtbd4;Kcnab2;Kcnk6;Kctd11;Kctd18;Kctd2;Kctd5;Kdelc1;Kdelr3;Kdm2b;Kdm3a;Kdm5a;Kdm5c;Khdrbs1;Kif18b;Kif22;Kif23;Kif2c;Kif4;Kifc1;Kifc5b;Kin;Klf9;Klhdc4;Klhl15;Klhl18;Klhl2;Klhl20;Klhl28;Klhl32;Krit1;Krr1;Kti12;Kxd1;Lad1;Lamtor1;Lamtor3;Lars;Las1l;Lcmt1;Lcmt2;Lcorl;Ldb2;Ldoc1l;Lemd2;Lemd3;Leng8;Leprot;Leprotl1;Letmd1;Lima1;Limd1;Lims1;Lin7c;Llph;Lmbrd2;Lonp2;Lrif1;Lrrc1;Lrrc28;Lrrc47;Lrrc49;Lrrc58;Lrrc59;Lrrc8a;Lrrfip2;Lrrk1;Lrwd1;Lsg1;Lsm1;Lsm3;Lsm5;Lsm8;Ltbr;Ltn1;Ltv1;Lyar;Lypla2;Lyrm1;Lyrm7;Lzic;Lztfl1;M6pr;Mad2l1bp;Maged2;Mageh1;Magoh;Mak16;Maml1;Man2a1;Man2b2;Manf;Map1b;Map1s;Map3k11;Map3k14;Map3k3;Mapk6;Mapk8ip3;Mapkap1;March6;Marf1;Mark2;Mark3;Mastl;Mat2b;Mbd1;Mbd5;Mbtps2;Mcl1;Mcm8;Mcrs1;Mcts1;Mdfi;Mdh1;Mdh2;Mdm2;Mdm4;Med11;Med12;Med20;Med23;Med25;Med30;Med6;Med8;Mef2c;Meis1;Meis2;Meis3;Melk;Mettl13;Mettl14;Mettl2;Mettl23;Mettl3;Mettl5;Mfap1a;Mfap1b;Mfap3;Mfn1;Mga;Mgat1;Mib1;Midn;Mief1;Mien1;Minos1;Mitd1;Mitf;Mkl1;Mlec;Mlh1;Mllt1;Mllt10;Mlycd;Mmp16;Mmrn2;Mob2;Mob4;Mocs3;Mogs;Mon1b;Mon2;Morc3;Morn2;Mospd3;Mpdu1;Mpg;Mplkip;Mpped2;Mrpl10;Mrpl17;Mrpl18;Mrpl21;Mrpl23;Mrpl27;Mrpl33;Mrpl43;Mrpl47;Mrpl48;Mrpl51;Mrpl52;Mrps10;Mrps16;Mrps18a;Mrps22;Mrps23;Mrps26;Mrps33;Mrps34;Mrps36;Msantd2;Msh2;Msl2;Msra;Mterf4;Mtf1;Mtfr1l;Mtif2;Mtmr14;Mtmr2;Mtmr4;Mtmr9;Mtor;Mtpn;Mtx2;Mtx3;Mul1;Mybbp1a;Mybl1;Mycbp;Myg1;Myl12b;Myl6b;Myo1c;Myo6;Mzt1;Naa10;Naa35;Naa38;Naa50;Naa60;Nabp2;Narfl;Nars;Nasp;Nbr1;Ncbp1;Ncbp2;Nckap5l;Ncoa7;Ndufa1;Ndufaf7;Ndufb4;Ndufb5;Ndufb9;Ndufs1;Ndufs2;Ndufs3;Ndufs7;Necap1;Necap2;Nedd8;Nedd9;Nek9;Nelfb;Nelfe;Nespas;Nf1;Nfkb1;Nfkbil1;Nfs1;Nfx1;Nhp2;Nicn1;Nifk;Nipbl;Nkap;Nkiras1;Nkiras2;Nlgn2;Nme1;Nme2;Nmnat1;Nmt1;Noc2l;Noc3l;Nol12;Nol6;Nol8;Nol9;Nom1;Nono;Nop10;Nop2;Nosip;Nova1;Nprl2;Nr1h2;Nras;Nrbf2;Nrd1;Nsmce4a;Nsun2;Nsun3;Nsun5;Nt5c;Nt5c3;Ntmt1;Nubp1;Nudc;Nudt21;Nudt22;Nudt5;Nudt8;Nuf2;Nup107;Nup155;Nup37;Nupl1;Nutf2;Nxt2;Odf2;Ogg1;Ogt;Opa3;Orai3;Oraov1;Orc2;Ormdl2;Osbpl11;Osbpl2;Oser1;Osgepl1;Ost4;Ostm1;Otub1;Otud5;Oxld1;P3h1;Pabpc1;Pabpc4;Pacs1;Pacs2;Pafah1b2;Paip2;Pak1ip1;Pak3;Pank1;Pank2;Pank3;Papd4;Papola;Parg;Parl;Parn;Parp11;Pcbp1;Pcbp2;Pcgf1;Pcgf3;Pcm1;Pcnp;Pcsk7;Pcx;Pcyt1a;Pdap1;Pdcd10;Pdcd11;Pdcd6;Pdcd6ip;Pdcd7;Pde12;Pdlim5;Pdpk1;Pdrg1;Pdss1;Pdzd11;Peli2;Per1;Pet100;Pex12;Pex2;Pfdn6;Pgm3;Phactr4;Phc1;Phf20l1;Phf23;Phf5a;Phkg2;Phospho2;Phrf1;Pick1;Pigc;Pigf;Pigh;Pigo;Pigs;Pigt;Pih1d1;Pik3c2a;Pik3c3;Pik3r2;Pik3r4;Pikfyve;Pja1;Plcl1;Plekhg1;Plekhg2;Plekhg3;Plekhj1;Plekhm1;Plk4;Plod3;Plpp6;Plrg1;Pls3;Plxnb1;Pmpca;Pmpcb;Pnkp;Pnn;Pnpla8;Poc1a;Pofut2;Pogz;Poldip3;Polg;Polg2;Poll;Polq;Polr1b;Polr2c;Polr2d;Polr2g;Polr2h;Polr2k;Polr2m;Polr3d;Polr3e;Polrmt;Pomp;Pop7;Ppan;Pphln1;Ppid;Ppie;Ppig;Ppih;Ppil1;Ppil2;Ppil3;Ppip5k2;Ppm1a;Ppm1g;Ppme1;Ppp1ca;Ppp1cc;Ppp1r10;Ppp1r11;Ppp1r12a;Ppp1r16a;Ppp1r18;Ppp1r21;Ppp1r35;Ppp1r9b;Ppp2r1a;Ppp2r5a;Ppp2r5e;Ppp3r1;Ppp4c;Prdm11;Prdm4;Prdm5;Prdx6;Prelid1;Prepl;Prim2;Prkacb;Prkag1;Prkcd;Prkce;Prkci;Prkcsh;Prkdc;Prkrip1;Prmt6;Prosc;Proser1;Prpf18;Prpf19;Prpf3;Prpf38a;Prpf38b;Prpf4;Prpf4b;Prr13;Psen1;Psma5;Psma6;Psmb1;Psmb4;Psmb5;Psmb7;Psmc2;Psmc3ip;Psmc4;Psmc5;Psmc6;Psmd10;Psmd11;Psmd12;Psmd13;Psmd2;Psmd8;Psme3;Psme4;Psmf1;Psrc1;Ptar1;Ptbp2;Ptpn11;Ptpn23;Ptprg;Ptrh1;Ptrh2;Puf60;Pum2;Pus1;Pwp2;Pxylp1;Qars;R3hdm2;Rab11a;Rab11b;Rab13;Rab18;Rab2a;Rab34;Rab35;Rab3gap2;Rab4b;Rab5a;Rab5c;Rab7;Rab8a;Rabepk;Rabgap1;Rabgef1;Rac1;Rad23a;Rad51d;Rala;Raly;Ramp2;Rap2c;Rapgef6;Raph1;Rasa1;Rbbp6;Rbbp7;Rbck1;Rbm10;Rbm19;Rbm28;Rbm34;Rbms2;Rbmx2;Recql;Reps1;Rer1;Rexo4;Rfc2;Rfc3;Rfc4;Rfk;Rfx3;Rgs12;Rgs19;Rhbdd3;Rhoa;Rhod;Rhog;Rhoj;Ric8b;Rin3;Ring1;Riok3;Ripk1;Rlim;Rnaseh1;Rnf13;Rnf181;Rnf20;Rnf214;Rnf25;Rnf31;Rnf4;Rnf40;Rnf6;Rngtt;Rnmt;Rnpepl1;Rock1;Romo1;Rpa2;Rpap1;Rpe;Rpf1;Rpia;Rpl11;Rpl26;Rpl27a;Rpl28;Rpl31;Rpl34;Rpl35;Rpl37;Rpl37a;Rpl4;Rpl41;Rpl7l1;Rplp2;Rprd1b;Rps13;Rps14;Rps15;Rps17;Rps19;Rps19bp1;Rps20;Rps21;Rps25;Rps27a;Rps27l;Rps27rt;Rps3a1;Rps4x;Rps5;Rps6ka3;Rps6ka4;Rps7;Rraga;Rrnad1;Rrp12;Rrp15;Rrp36;Rrp9;Rrs1;Rtel1;Rtn4;Rttn;Rubcn;Runx1;Ruvbl1;Rwdd4a;S100a4;Saal1;Samd8;Samm50;Sap130;Sap30bp;Sap30l;Sar1a;Sars;Sart3;Sass6;Sat1;Sav1;Sbno1;Scamp2;Scamp3;Scnm1;Sco1;Scoc;Scrn2;Scrn3;Scyl2;Scyl3;Sdccag3;Sde2;Sdhaf2;Sdhb;Sdhc;Sec11a;Sec13;Sec22b;Sec23ip;Sec31a;Sec61a1;Secisbp2;Sema4b;Senp7;Sepsecs;Sept1;Sept10;Sept7;Serbp1;Serinc1;Serinc3;Serinc5;Serp1;Serp2;Serpinb6a;Serpinh1;Setd5;Setdb1;Sf1;Sf3a1;Sf3a2;Sf3b1;Sf3b2;Sf3b4;Sft2d1;Sgol2a;Sgpl1;Sgta;Sh2b1;Sh3bp1;Sh3bp5;Sh3gl1;Shc1;Shroom4;Sigmar1;Sike1;Sirt6;Sirt7;Skp2;Slc12a4;Slc25a17;Slc25a24;Slc25a25;Slc25a38;Slc25a4;Slc25a46;Slc30a6;Slc30a7;Slc30a9;Slc35a2;Slc35a5;Slc35b3;Slc35c1;Slc35d2;Slc35e1;Slc35f6;Slc38a10;Slc38a6;Slc39a11;Slc39a13;Slc39a6;Slc39a7;Slc39a9;Slc43a1;Slc44a1;Slc50a1;Slc52a2;Slc9a3r1;Slc9a8;Slc9a9;Slco2a1;Slu7;Slx1b;Slx4ip;Smad4;Smap1;Smap2;Smarca1;Smarca2;Smarcc1;Smarcd1;Smarcd2;Smc1a;Smc5;Smc6;Smim14;Smim15;Smim19;Smim20;Smim7;Smn1;Smndc1;Smu1;Smug1;Snap23;Snap29;Snapc4;Snf8;Snhg20;Snrnp200;Snrnp27;Snrpb2;Snrpc;Snrpd1;Snrpd2;Sntb2;Snw1;Snx12;Snx19;Snx3;Socs4;Socs7;Sorbs3;Sox4;Sp1;Sp2;Sp3;Sp7;Spata2;Spg11;Spg21;Spice1;Sptlc2;Spty2d1;Srbd1;Srf;Srfbp1;Srgap1;Srp14;Srp19;Srp72;Srpk2;Srpr;Srsf11;Srsf4;Srsf5;Ss18;Ssbp1;Ssh2;Ssr2;Ssr3;Ssr4;Ssrp1;Sssca1;St13;Stab1;Stag2;Stam2;Stard8;Stat5a;Stat5b;Stau1;Stil;Stk16;Stk19;Stk38l;Stk40;Stoml1;Stoml2;Strap;Strn;Stx12;Stx4a;Stx5a;Stxbp2;Sub1;Sumo1;Supt20;Supt3;Supt6;Supt7l;Surf2;Syde1;Syf2;Sympk;Synrg;Sys1;Syvn1;Szrd1;Szt2;Tada3;Taf1;Taf11;Taf12;Taf13;Taf1b;Taf2;Taf5;Tank;Tars2;Tasp1;Tatdn1;Tbc1d22a;Tbkbp1;Tbpl1;Tbrg1;Tbrg4;Tbx18;Tcaf1;Tceanc;Tceanc2;Tcf25;Tcf7;Tcof1;Tcp1;Tdrd3;Tdrd7;Tecpr1;Tes;Tesk1;Tfap2c;Tfb2m;Tfdp2;Tfe3;Tfg;Tgds;Tgs1;Thap1;Thap11;Thap2;Thap4;Thap7;Thoc2;Thoc5;Thumpd3;Timm10;Timm10b;Timm17a;Timm23;Timm8b;Timmdc1;Tinf2;Tiparp;Tiprl;Tlk1;Tm2d1;Tm2d3;Tm9sf2;Tm9sf3;Tma7;Tmbim4;Tmco1;Tmed10;Tmed3;Tmed7;Tmem115;Tmem120a;Tmem127;Tmem138;Tmem161b;Tmem167;Tmem199;Tmem206;Tmem208;Tmem209;Tmem216;Tmem234;Tmem251;Tmem258;Tmem260;Tmem30a;Tmem60;Tmem69;Tmem87a;Tmem9b;Tmub1;Tmx1;Tmx2;Tnks;Tnks2;Tnpo3;Tnrc6b;Tns2;Toe1;Tollip;Tomm20;Tomm5;Tomm70a;Top3b;Tor1a;Tor1b;Tpm1;Tpmt;Tpp2;Tprgl;Tra2b;Tradd;Traf4;Traf7;Traip;Tram2;Trappc1;Trappc11;Trappc12;Trappc2;Trappc6a;Tril;Trim11;Trim35;Trim44;Trim8;Triobp;Trip13;Trip4;Trmo;Trmt10b;Trmt11;Trmt12;Trmt2a;Trmt2b;Trmt5;Trmt6;Trmu;Tro;Trp53i13;Trp53rka;Trp53rkb;Trpc4ap;Trpt1;Trub2;Tsc2;Tsc22d1;Tsg101;Tsnax;Tspan6;Tsr1;Tssc4;Ttc1;Ttc14;Ttc26;Ttc30b;Ttc39c;Ttc4;Ttf1;Ttf2;Ttpal;Tubgcp4;Tufm;Tulp4;Tusc2;Tusc3;Tut1;Tvp23b;Twf1;Txlna;Txn2;Txndc5;Txndc9;Txnip;Txnl1;Tyro3;U2af1l4;U2af2;Uba2;Uba52;Uba6;Ubac1;Ubald2;Ubash3b;Ubb;Ube2d3;Ube2e1;Ube2f;Ube2g2;Ube2j2;Ube2n;Ube2q1;Ube2v2;Ube2z;Ube3b;Ube4a;Ubl4a;Ubl5;Ubl7;Ubn2;Ubp1;Ubr4;Ubxn1;Ubxn2b;Ubxn4;Ubxn6;Ufd1l;Ufm1;Ugdh;Uggt1;Uggt2;Ugp2;Uhmk1;Uhrf2;Umad1;Unc50;Upp2;Uqcrh;Uqcrq;Urm1;Usb1;Use1;Usf1;Usmg5;Usp11;Usp16;Usp19;Usp24;Usp27x;Usp30;Usp32;Usp33;Usp36;Usp38;Usp6nl;Usp8;Uspl1;Utp14a;Utp23;Utp6;Uvrag;Uvssa;Uxt;Vac14;Vcpip1;Vezf1;Vgll4;Vipas39;Vma21;Vps13b;Vps16;Vps18;Vps25;Vps33b;Vps37b;Vps39;Vps41;Vps52;Vps53;Vps72;Vps9d1;Vrk3;Vsig10;Vta1;Vti1b;Wars;Wasl;Wbp11;Wdhd1;Wdpcp;Wdr1;Wdr11;Wdr24;Wdr3;Wdr35;Wdr36;Wdr37;Wdr44;Wdr45;Wdr46;Wdr48;Wdr55;Wdr70;Wdr73;Wdr74;Wdr76;Wdr83;Wdr90;Wdyhv1;Wee1;Wnk1;Wwox;Xpc;Xpo5;Xpo6;Xrn2;Yae1d1;Yes1;Yipf1;Yipf2;Yipf3;Yipf4;Yipf5;Ylpm1;Yme1l1;Ypel3;Ythdc1;Ythdf3;Ywhab;Zbtb10;Zbtb11;Zbtb17;Zbtb26;Zbtb43;Zbtb45;Zbtb5;Zbtb6;Zbtb8os;Zc3h13;Zc3h15;Zc3hav1;Zc4h2;Zcchc6;Zcchc7;Zcchc9;Zdhhc12;Zdhhc4;Zer1;Zfc3h1;Zfp105;Zfp110;Zfp112;Zfp113;Zfp12;Zfp143;Zfp180;Zfp213;Zfp235;Zfp24;Zfp27;Zfp276;Zfp277;Zfp28;Zfp316;Zfp324;Zfp384;Zfp407;Zfp449;Zfp46;Zfp512;Zfp513;Zfp518a;Zfp553;Zfp579;Zfp597;Zfp598;Zfp60;Zfp606;Zfp608;Zfp622;Zfp653;Zfp654;Zfp655;Zfp668;Zfp672;Zfp688;Zfp740;Zfp746;Zfp780b;Zfp787;Zfp827;Zfp865;Zfp90;Zfp91;Zfyve16;Zfyve27;Zik1;Zkscan1;Zkscan14;Zkscan5;Zmat3;Zmpste24;Zmynd8;Zpr1;Zranb1;Zranb2;Zscan29;Zswim4;Zswim8;Zwilch;Zzz3
500bp	Egr1_w001	cisbp__M4539	3.28	0.0324	Egr1	*	Elk4 (inferredBy_Orthology).	Elf1; Elf2; Elf4; Elk1; Elk3; Erg; Ets1; Ets2; Etv1; Etv2; Etv3; Etv4; Etv5; Fev; Fli1; Gabpa; Gabpb1; Gm5454 (inferredBy_MotifSimilarity).4921501E09Rik; Bclaf1; Egr1; Erf; Etv6; Gm4881; Hcfc1; Phf8; Sin3a; Srf; Taf1 (inferredBy_MotifSimilarity_n_Orthology).	2203	3637	0610009O20Rik;0610010K14Rik;0610030E20Rik;0610040B10Rik;1110002L01Rik;1110037F02Rik;1110051M20Rik;1500011B03Rik;1500015A07Rik;1600002H07Rik;1600012H06Rik;1700008J07Rik;1700086O06Rik;1810009A15Rik;1810010H24Rik;1810022K09Rik;1810024B03Rik;1810055G02Rik;1810058I24Rik;2010320M18Rik;2210016F16Rik;2210408I21Rik;2310011J03Rik;2310022A10Rik;2310057M21Rik;2410004B18Rik;2610002M06Rik;2610020C07Rik;2700062C07Rik;2700097O09Rik;2810001G20Rik;2900026A02Rik;2900076A07Rik;4833420G17Rik;4930427A07Rik;4930430F08Rik;4930579G24Rik;9130023H24Rik;A130010J15Rik;Aaas;Aak1;Aatf;Abcb7;Abcd3;Abcd4;Abcf1;Abhd17a;Abhd4;Abi2;Abr;Abtb1;Acaa2;Acap2;Acbd3;Acbd5;Acin1;Acot8;Acp2;Actr2;Actr6;Acvr1;Acvr2a;Acyp1;Ada;Adam10;Adam17;Adamts10;Adamts14;Adamtsl1;Adck1;Adipor1;Ado;Adprhl2;Adprm;Adrm1;Adsl;Aftph;Aggf1;Agl;Ago3;Ago4;Agpat1;Agpat4;Ahcy;AI597479;Aimp2;Aip;Ak3;Ak6;Akap10;Akirin1;Akirin2;Alad;Aldh7a1;Alg10b;Alg11;Alg12;Alg14;Alkbh5;Ammecr1l;Ampd2;Anapc11;Anapc15;Anapc4;Angptl4;Ankhd1;Ankib1;Ankrd11;Ankrd17;Ankrd49;Ankrd54;Anks1;Ap1ar;Ap1b1;Ap1g1;Ap1g2;Ap1m1;Ap1s2;Ap2a1;Ap2s1;Ap3b1;Ap3s1;Ap3s2;Ap4b1;Ap4e1;Ap5m1;Apc;Apeh;Apela;Apex2;Aph1a;Aqr;Arap1;Arcn1;Arel1;Arf3;Arf4;Arf6;Arfip1;Arfip2;Arfrp1;Arhgap1;Arhgap12;Arhgap28;Arhgap31;Arhgap32;Arhgap6;Arhgdia;Arhgef16;Arhgef2;Arhgef39;Arhgef7;Arid4a;Arid5b;Arih2;Arl5b;Arl6ip4;Armc10;Armc9;Arpc1b;Arpc3;Arpc4;Arpc5l;Arsb;Arv1;Asap1;Asb3;Asb8;Ascc2;Asf1b;Aspscr1;Asxl1;Asxl2;Atad2;Atad2b;Atat1;Atf6b;Atg101;Atg12;Atg3;Atg5;Atg7;Atm;Atmin;Atoh8;Atox1;Atp13a1;Atp2c1;Atp5h;Atp5j;Atp5k;Atp5sl;Atp6v0a2;Atp6v0d1;Atp6v0e;Atp6v1a;Atp6v1d;Atp6v1e1;Atp7a;Atp8b2;Atxn2;Atxn2l;AU040320;Aven;Axin1;Azi2;B3galnt2;B3galt4;B3gat3;B3gnt5;B4galt1;Babam1;Bad;Bag1;Bag4;Bag6;Banf1;Bbip1;Bbs4;BC003331;BC003965;BC005624;BC017158;BC030336;BC031181;BC037034;BC052040;Bcl10;Bcl2l13;Bcl2l2;Bclaf1;Bet1l;Birc6;Bloc1s2;Bloc1s3;Blzf1;Bmf;Bms1;Bnip2;Bod1l;Bola2;Borcs5;Borcs6;Brd4;Brd9;Brf2;Brwd1;Bscl2;Btaf1;Btbd1;Btf3;Bud13;Bysl;Bzw1;C1qb;C1ql1;C2cd3;C330018D20Rik;C330027C09Rik;C87436;Caap1;Cacna1a;Cacybp;Calm3;Calu;Camk2d;Canx;Cap1;Caprin2;Capza1;Capzb;Cars;Cast;Cblb;Cbll1;Cc2d1a;Cc2d1b;Ccar2;Ccdc12;Ccdc130;Ccdc134;Ccdc137;Ccdc174;Ccdc25;Ccdc47;Ccdc51;Ccdc61;Ccdc77;Ccdc9;Ccdc91;Ccdc93;Ccl25;Ccl27a;Ccm2;Ccnb2;Ccnc;Ccndbp1;Ccne2;Ccnjl;Ccnl1;Ccnt1;Ccp110;Cct2;Ccz1;Cd164;Cd2bp2;Cd82;Cd93;Cdc123;Cdc14b;Cdc26;Cdc27;Cdc34;Cdc37l1;Cdc40;Cdc42;Cdc42bpa;Cdc42se1;Cdc45;Cdca5;Cdk10;Cdk11b;Cdk12;Cdk13;Cdk2ap2;Cdk7;Cdk9;Cdkl3;Cdkn2aip;Cebpz;Celf1;Cep104;Cep120;Cep164;Cep55;Cep83os;Cep89;Cep95;Cetn3;Cfap20;Cfap36;Cfl1;Cggbp1;Chchd2;Chchd5;Chd2;Chd7;Cherp;Chfr;Chid1;Chmp1a;Chmp2a;Chordc1;Chpf;Chst14;Chuk;Churc1;Ciao1;Cinp;Cipc;Cir1;Clasp1;Clasrp;Clcn6;Cldn12;Clec11a;Clint1;Cln3;Clock;Clptm1;Clptm1l;Clta;Cltb;Cltc;Cma1;Cmas;Cmc1;Cmtm6;Cmtm7;Cndp2;Cnih1;Cnn2;Cnot10;Cnot11;Cnppd1;Cnst;Coa4;Cog1;Cog2;Cog3;Cog4;Cog7;Commd5;Copb2;Cope;Copg1;Copg2;Cops3;Cops7a;Cops7b;Coro1a;Coro1b;Cox14;Cox5b;Cox6a1;Cox6b1;Cox8a;Cpeb4;Cpne2;Cpsf3;Cptp;Cradd;Creb1;Crebzf;Cript;Crk;Crlf3;Crnkl1;Crtc2;Crybb3;Csgalnact2;Csk;Csnk1g1;Csnk2b;Cstf1;Cstf3;Ctdnep1;Ctdp1;Ctnna1;Ctnnbl1;Ctsc;Cul7;Cuta;Cwc15;Cwc25;Cxx1b;Cyb561d2;Cyb5d2;D030056L22Rik;D16Ertd472e;D17H6S53E;D430042O09Rik;Dab2ip;Dag1;Dalrd3;Dapk1;Dapp1;Daxx;Dazap2;Dbf4;Dbndd2;Dbr1;Dbt;Dcaf12;Dcaf15;Dcaf5;Dcaf7;Dcbld2;Dclk1;Dcp1a;Dcp2;Dctn5;Dcun1d3;Dcun1d5;Dda1;Ddias;Ddit3;Ddx18;Ddx19b;Ddx21;Ddx24;Ddx27;Ddx39;Ddx39b;Ddx42;Ddx47;Ddx49;Ddx50;Ddx55;Ddx56;Dedd;Def6;Dennd1b;Det1;Dgkz;Dguok;Dhps;Dhx16;Dhx30;Dhx34;Dhx36;Dhx37;Dhx38;Dhx40;Dhx8;Diablo;Dido1;Disp1;Dlc1;Dlg1;Dmtf1;Dmwd;Dmxl2;Dnaja1;Dnajb1;Dnajb6;Dnajb9;Dnajc1;Dnajc2;Dnajc25;Dnajc4;Dnmt1;Dnttip1;Dnttip2;Dock1;Dock10;Dpcd;Dph2;Dpm1;Dpm2;Dpp8;Dpp9;Dpy19l1;Dpy19l4;Dpysl2;Dr1;Drg2;Dscc1;Dscr3;Dsp;Dst;Dusp6;Dvl3;Dxo;Dync1i2;Dzip3;E130308A19Rik;Ears2;Ecd;Ece2;Edc4;Edem1;Edem3;Edf1;Edrf1;Eef1b2;Efcab7;Egr1;Eif1a;Eif1ad;Eif2a;Eif2b2;Eif2s1;Eif2s2;Eif2s3x;Eif3c;Eif3d;Eif3g;Eif3h;Eif3i;Eif3k;Eif4a1;Eif4a2;Eif4e;Eif4e2;Eif4enif1;Eif5a2;Elac1;Elac2;Elk3;Elk4;Elmo2;Elmod2;Elmsan1;Elovl1;Elovl6;Elp5;Emc3;Emc4;Emc8;Eme2;Eml2;En1;Endov;Enox1;Eny2;Eogt;Epdr1;Epn1;Ercc3;Ercc5;Erg;Ergic3;Eri1;Eri2;Erlec1;Ermard;Erp44;Etf1;Etfdh;Etv3;Etv6;Eva1a;Evc2;Exd2;Exoc1;Exoc3;Exoc4;Exoc7;Exosc4;Ext1;Extl2;Eya3;Faap20;Faap24;Fadd;Faf2;Fam103a1;Fam110a;Fam114a2;Fam134a;Fam149b;Fam160a2;Fam172a;Fam174a;Fam174b;Fam175b;Fam179b;Fam188a;Fam195b;Fam207a;Fam214b;Fam32a;Fam46a;Fam96a;Fam96b;Fam98b;Fanci;Fancm;Farp1;Farsa;Fastkd5;Faxc;Fbl;Fbxl12;Fbxl14;Fbxl19;Fbxl6;Fbxo11;Fbxo22;Fbxo28;Fbxo33;Fbxo36;Fbxo38;Fbxo46;Fbxw2;Fbxw8;Fbxw9;Fchsd2;Fdxr;Fermt2;Fgd1;Fhl3;Fibp;Ficd;Fig4;Fis1;Fkbp15;Fkbp1a;Fkbp2;Flad1;Flot2;Fmr1;Fnta;Fosl2;Foxj3;Foxred1;Fra10ac1;Frem1;Frg1;Frmd4a;Frmd4b;Frrs1;Fth1;Ftsj3;Fubp3;Fundc2;Furin;Fut8;Fuz;Fzr1;Gabarapl2;Gale;Galk2;Galnt10;Galnt7;Gapdh;Gar1;Gart;Gas2;Gatad1;Gatb;Gba;Gba2;Gcc1;Gcc2;Gdap2;Gdi2;Gdnf;Gen1;Gfm1;Gfm2;Gfra2;Ggnbp2;Ggt7;Gin1;Gins3;Git2;Gla;Glrx5;Gltp;Gltscr2;Gm20498;Gm20604;Gm561;Gmppb;Gmpr2;Gnai3;Gng11;Gng5;Gngt2;Golga1;Golga2;Golga3;Golga7;Golim4;Golph3;Gon4l;Gosr2;Gpaa1;Gpank1;Gpatch11;Gpatch2;Gpi1;Gpn2;Gpr108;Gpr137;Gpr19;Gps1;Gramd3;Grb2;Gripap1;Grk5;Grwd1;Gspt1;Gstcd;Gt(ROSA)26Sor;Gtf2a1;Gtf2a2;Gtf2f1;Gtf2h1;Gtf2h2;Gtpbp4;Gucd1;H13;Hars;Hars2;Hat1;Haus6;Hccs;Hcfc1;Hdgfrp2;Heatr1;Heatr6;Helq;Herc4;Herpud2;Hgs;Hibch;Hic1;Hipk3;Hirip3;Hist1h1e;Hist1h3e;Hjurp;Hmbs;Hmgxb3;Hnrnpa0;Hnrnpc;Hnrnpf;Hnrnpll;Homer1;Hoxa7;Hoxb8;Hoxc4;Hoxc9;Hpcal1;Hsbp1;Hsd17b11;Hspbp1;Hspd1;Hspe1;Hsph1;Huwe1;Hyls1;Icam1;Idh3a;Idh3b;Idh3g;Iffo1;Ift140;Ift43;Igbp1;Igf1;Igf2r;Igsf8;Ikbkap;Ikbkb;Ikbkg;Il11ra1;Il2rg;Il6st;Immt;Imp4;Impa1;Impact;Incenp;Ing1;Ing4;Inip;Ino80;Ino80b;Ino80c;Ino80e;Inpp5f;Insig2;Ints1;Ints4;Invs;Ipo13;Ipo4;Ipo7;Ipo8;Ippk;Iqgap1;Iqgap3;Irf2;Irf2bpl;Isy1;Itfg1;Itfg2;Itga6;Itgav;Itgb1;Itgb3bp;Itm2c;Itpa;Itpripl1;Ivns1abp;Jagn1;Josd2;Jrk;Junb;Kansl3;Kat5;Kat7;Katna1;Kbtbd4;Kctd1;Kctd11;Kctd13;Kctd18;Kctd2;Kctd5;Kdelc1;Kdelr3;Kdm2b;Kdm3a;Kdm5a;Kdm5c;Khdrbs1;Kif18b;Kif22;Kif23;Kif2c;Kif4;Kifc1;Kifc5b;Kin;Klc4;Klf13;Klf9;Klhdc4;Klhl15;Klhl18;Klhl2;Klhl20;Klhl23;Klhl28;Klhl32;Kmt2d;Krcc1;Kri1;Krit1;Krr1;Kti12;Kxd1;Lad1;Lamtor1;Lamtor3;Lars;Las1l;Lcmt1;Lcmt2;Lcorl;Ldb2;Ldoc1l;Lemd2;Lemd3;Leng8;Leprot;Leprotl1;Letmd1;Lgals3bp;Lima1;Limd1;Lims1;Lin7c;Llph;Lmbrd2;Lmo2;Lnx2;Lonp1;Lonp2;Lppos;Lrif1;Lrrc1;Lrrc28;Lrrc47;Lrrc49;Lrrc58;Lrrc59;Lrrc8a;Lrrfip2;Lrrk1;Lrwd1;Lsg1;Lsm1;Lsm3;Lsm5;Lsm8;Ltbr;Ltn1;Ltv1;Lyar;Lypla2;Lyrm1;Lyrm7;Lzic;Lztfl1;M6pr;Mad2l1bp;Maged2;Mageh1;Magoh;Mak16;Maml1;Man2a1;Man2b2;Manf;Map1b;Map1s;Map3k11;Map3k14;Map3k3;Map3k6;Map4k4;Mapk6;Mapk8ip3;Mapkap1;March6;Marf1;Mark2;Mark3;Mars2;Mastl;Mat2b;Mbd1;Mbd5;Mbtps2;Mcl1;Mcm8;Mcrs1;Mcts1;Mdfi;Mdh1;Mdh2;Mdm2;Mdm4;Med11;Med12;Med20;Med23;Med25;Med30;Med6;Med8;Mef2c;Meis1;Meis2;Meis3;Melk;Mettl13;Mettl14;Mettl2;Mettl23;Mettl3;Mettl5;Mfap1a;Mfap1b;Mfap3;Mfn1;Mga;Mgat1;Mib1;Midn;Mief1;Mien1;Minos1;Mitd1;Mitf;Mkl1;Mlec;Mlh1;Mllt1;Mllt10;Mlycd;Mmrn2;Mob1b;Mob2;Mob4;Mocs3;Mogs;Mon1b;Mon2;Morc3;Morn2;Mospd3;Mpdu1;Mpg;Mplkip;Mpped2;Mrpl1;Mrpl10;Mrpl17;Mrpl18;Mrpl21;Mrpl23;Mrpl27;Mrpl33;Mrpl38;Mrpl43;Mrpl47;Mrpl48;Mrpl51;Mrpl52;Mrps10;Mrps16;Mrps18a;Mrps22;Mrps23;Mrps26;Mrps34;Mrps36;Mrrf;Msantd2;Msh2;Msl2;Msra;Mterf4;Mtf1;Mtfr1l;Mtif2;Mtmr14;Mtmr2;Mtmr4;Mtmr9;Mtor;Mtpn;Mtr;Mtx2;Mtx3;Mul1;Mybbp1a;Mybl1;Mycbp;Myg1;Myl12b;Myl6b;Myo1c;Myo6;Mzt1;Naa10;Naa35;Naa38;Naa50;Naa60;Nabp2;Nacc2;Naf1;Nagk;Narfl;Nars;Nasp;Nbr1;Ncbp1;Ncbp2;Nck1;Nckap1;Nckap5l;Ncoa3;Ncoa7;Ndn;Ndufa1;Ndufaf7;Ndufb4;Ndufb5;Ndufb9;Ndufs1;Ndufs2;Ndufs3;Necap1;Necap2;Nedd8;Nedd9;Negr1;Nek9;Nelfb;Nelfe;Nespas;Nf1;Nfatc1;Nfe2l2;Nfkb1;Nfkbil1;Nfs1;Nfx1;Nfxl1;Nhp2;Nicn1;Nifk;Nipbl;Nit1;Nkap;Nkiras2;Nme1;Nme2;Nmnat1;Nmt1;Nob1;Noc2l;Noc3l;Nol12;Nol6;Nol8;Nol9;Nolc1;Nom1;Nono;Nop10;Nop2;Nosip;Nova1;Nprl2;Nr1h2;Nr4a2;Nras;Nrbf2;Nrd1;Nsl1;Nsmce4a;Nsun2;Nsun3;Nsun5;Nt5c;Nt5c3;Ntmt1;Nubp1;Nudc;Nudt21;Nudt22;Nudt5;Nudt8;Nuf2;Nup107;Nup155;Nup37;Nupl1;Nutf2;Nxt2;Odf2;Ofd1;Ogfod1;Ogg1;Ogt;Olfm1;Opa3;Oraov1;Orc2;Ormdl2;Osbpl11;Osbpl2;Oser1;Osgepl1;Ost4;Ostm1;Otub1;Otud5;Oxld1;P3h1;P4hb;Pabpc1;Pabpc4;Pacs1;Pacs2;Pafah1b2;Paip2;Pak1ip1;Pak3;Pank1;Pank2;Pank3;Papd4;Papola;Parg;Parl;Parn;Parp11;Pbdc1;Pcbp1;Pcbp2;Pcdh7;Pcgf1;Pcgf3;Pcm1;Pcnp;Pcsk7;Pcx;Pcyt1a;Pdap1;Pdcd10;Pdcd11;Pdcd6;Pdcd6ip;Pdcd7;Pde12;Pde5a;Pdgfra;Pdk3;Pdlim5;Pdpk1;Pdrg1;Pdss1;Pdzd11;Pecam1;Peli2;Per1;Pet100;Pex12;Pex2;Pex3;Pfdn6;Pggt1b;Pgm3;Pgrmc1;Phactr4;Phc1;Phf20l1;Phf21a;Phf23;Phf5a;Phkg2;Phospho2;Phrf1;Pick1;Pigc;Pigf;Pigh;Pigo;Pigs;Pigt;Pih1d1;Pik3c2a;Pik3c3;Pik3r2;Pik3r4;Pikfyve;Pja1;Pkn3;Pkp1;Plcd1;Plcl1;Plekhg2;Plekhg3;Plekhj1;Plekhm1;Plgrkt;Plk4;Plod3;Plpp6;Plrg1;Pls3;Plvap;Plxnb1;Pmpcb;Pms2;Pnkp;Pnn;Pnpla8;Poc1a;Pofut2;Pogz;Poldip3;Polg;Polg2;Poll;Polq;Polr1b;Polr1e;Polr2c;Polr2d;Polr2g;Polr2h;Polr2k;Polr2m;Polr3d;Polr3e;Polrmt;Pomp;Pop7;Ppan;Pphln1;Ppib;Ppid;Ppie;Ppig;Ppih;Ppil1;Ppil2;Ppil3;Ppip5k2;Ppm1a;Ppm1b;Ppm1g;Ppme1;Ppp1ca;Ppp1cc;Ppp1r10;Ppp1r11;Ppp1r16a;Ppp1r18;Ppp1r21;Ppp1r35;Ppp1r9b;Ppp2r5a;Ppp2r5c;Ppp2r5e;Ppp3r1;Ppp4c;Praf2;Prdm11;Prdm4;Prdm5;Prdx6;Prelid1;Prepl;Prim2;Prkacb;Prkag1;Prkcd;Prkce;Prkci;Prkcsh;Prkdc;Prkrip1;Prmt6;Prosc;Proser1;Prpf18;Prpf19;Prpf3;Prpf38a;Prpf38b;Prpf4;Prpf4b;Prr13;Prr3;Psen1;Psma5;Psma6;Psmb1;Psmb4;Psmb7;Psmc2;Psmc3ip;Psmc4;Psmc5;Psmc6;Psmd11;Psmd12;Psmd13;Psmd2;Psmd8;Psmd9;Psme3;Psme4;Psmf1;Psrc1;Ptar1;Ptbp2;Ptgr2;Ptpn11;Ptpn12;Ptpn14;Ptpn21;Ptpn23;Ptprg;Ptrh1;Ptrh2;Puf60;Pum2;Pus1;Pvt1;Pwp2;Pxylp1;Qars;R3hdm2;Rab11a;Rab11b;Rab13;Rab14;Rab2a;Rab34;Rab35;Rab3gap2;Rab4b;Rab5a;Rab5c;Rab7;Rab8a;Rabepk;Rabgap1;Rabgap1l;Rabgef1;Rac1;Rad21;Rad23a;Rad51d;Rala;Raly;Ramp2;Rap2c;Rapgef6;Raph1;Rasa1;Rasip1;Rbbp4;Rbbp6;Rbbp7;Rbck1;Rbm10;Rbm19;Rbm28;Rbm34;Rbms2;Rbmx2;Rbp4;Recql;Reps1;Rer1;Rexo4;Rfc2;Rfc3;Rfc4;Rfk;Rfx3;Rgl1;Rgs19;Rgs3;Rhbdd3;Rhoa;Rhod;Rhog;Rhoj;Ric8b;Rin2;Rin3;Ring1;Riok3;Ripk1;Rlim;Rnaseh1;Rnf10;Rnf13;Rnf181;Rnf20;Rnf214;Rnf216;Rnf25;Rnf31;Rnf4;Rnf40;Rnf6;Rngtt;Rnmt;Rnpepl1;Rock1;Romo1;Rpa2;Rpap1;Rpe;Rpf1;Rpia;Rpl11;Rpl12;Rpl21;Rpl23;Rpl26;Rpl27a;Rpl28;Rpl29;Rpl31;Rpl34;Rpl35;Rpl37;Rpl37a;Rpl4;Rpl41;Rpl7l1;Rplp2;Rprd1b;Rps12;Rps13;Rps14;Rps15;Rps17;Rps19;Rps19bp1;Rps20;Rps21;Rps25;Rps27a;Rps27l;Rps27rt;Rps3a1;Rps4x;Rps5;Rps6ka3;Rps6ka4;Rps7;Rraga;Rrnad1;Rrp12;Rrp15;Rrp36;Rrp9;Rrs1;Rtel1;Rtn4;Rttn;Rubcn;Runx1;Ruvbl1;Rwdd4a;S100a4;S100pbp;Saal1;Samd8;Samm50;Sap30bp;Sap30l;Sar1a;Sars;Sart3;Sass6;Sat1;Sav1;Sbf2;Sbno1;Scamp2;Scamp3;Scnm1;Sco1;Scoc;Scrn3;Scyl2;Scyl3;Sdccag3;Sde2;Sdf4;Sdhaf2;Sdhaf3;Sdhb;Sdhc;Sec11a;Sec13;Sec22b;Sec23ip;Sec31a;Sec61a1;Secisbp2;Sema4b;Senp2;Senp7;Sepsecs;Sept1;Sept10;Sept7;Serbp1;Serinc1;Serinc3;Serinc5;Serp1;Serp2;Serpinb6a;Serpinh1;Setd5;Setdb1;Sf1;Sf3a1;Sf3a2;Sf3b1;Sf3b2;Sf3b4;Sft2d1;Sgol2a;Sgpl1;Sgta;Sh2b1;Sh3bp1;Sh3bp5;Sh3gl1;Shc1;Shroom4;Sigmar1;Sike1;Sirt6;Sirt7;Skp2;Slc12a4;Slc25a17;Slc25a24;Slc25a25;Slc25a38;Slc25a4;Slc25a46;Slc30a6;Slc30a7;Slc30a9;Slc35a2;Slc35a5;Slc35b3;Slc35c1;Slc35e1;Slc35f6;Slc38a10;Slc38a6;Slc39a11;Slc39a13;Slc39a6;Slc39a7;Slc39a9;Slc43a1;Slc44a1;Slc50a1;Slc52a2;Slc9a3r1;Slc9a8;Slc9a9;Slu7;Slx1b;Slx4ip;Smad4;Smad5;Smap1;Smap2;Smarca1;Smarca2;Smarcd2;Smc1a;Smc6;Smcr8;Smim14;Smim15;Smim19;Smim20;Smim7;Smn1;Sms;Smu1;Smug1;Snap23;Snap29;Snapc4;Snf8;Snhg20;Snrnp200;Snrnp27;Snrpb2;Snrpc;Snrpd1;Snrpd2;Sntb2;Snx12;Snx19;Snx3;Snx30;Socs7;Sorbs3;Sp1;Sp2;Sp3;Sp7;Spag7;Spata2;Spen;Spg11;Spg21;Spice1;Spry2;Spry4;Spsb2;Sptan1;Sptlc2;Spty2d1;Srbd1;Srf;Srfbp1;Srgap1;Srp14;Srp19;Srp72;Srpk2;Srpr;Srsf1;Srsf11;Srsf4;Srsf5;Ss18;Ssbp1;Ssh2;Ssr2;Ssr3;Ssr4;Ssrp1;Sssca1;St13;Stab1;Stag1;Stag2;Stam2;Stard8;Stat5a;Stat5b;Stau1;Stk16;Stk19;Stk38l;Stk40;Stoml1;Stoml2;Strap;Strn;Stx12;Stx4a;Stx5a;Stx6;Stxbp2;Sub1;Suclg1;Sumo1;Supt20;Supt3;Supt6;Supt7l;Surf2;Svep1;Syde1;Syf2;Sympk;Synj2bp;Synrg;Sys1;Syvn1;Szrd1;Szt2;Tada3;Taf1;Taf11;Taf12;Taf13;Taf1b;Taf1c;Taf2;Taf5;Tank;Tars2;Tasp1;Tatdn1;Tbc1d15;Tbc1d22a;Tbc1d9b;Tbkbp1;Tbpl1;Tbrg1;Tbrg4;Tbx18;Tcaf1;Tceanc;Tceanc2;Tcf25;Tcf7;Tcof1;Tcp1;Tdrd3;Tec;Tecpr1;Tes;Tesk1;Tfam;Tfap2c;Tfb2m;Tfdp2;Tfe3;Tfg;Tgds;Tgs1;Thap1;Thap11;Thap2;Thap4;Thap7;Thbs2;Thoc2;Thoc3;Thoc5;Thumpd3;Timm10;Timm10b;Timm17a;Timm21;Timm23;Timm8b;Timmdc1;Tinf2;Tiparp;Tiprl;Tlk1;Tm2d1;Tm2d3;Tm9sf2;Tm9sf3;Tma7;Tmbim4;Tmco1;Tmed10;Tmed3;Tmed7;Tmem120a;Tmem127;Tmem138;Tmem161b;Tmem167;Tmem199;Tmem206;Tmem208;Tmem216;Tmem234;Tmem251;Tmem258;Tmem260;Tmem30a;Tmem39a;Tmem60;Tmem69;Tmem87a;Tmem9b;Tmub1;Tmx1;Tmx2;Tnik;Tnks;Tnpo3;Tnrc6b;Tns2;Toe1;Tomm20;Tomm5;Tomm70a;Top3b;Tor1a;Tor1b;Tpm1;Tpmt;Tpp2;Tprgl;Tpt1;Tra2b;Traf4;Traf7;Traip;Tram2;Trappc1;Trappc11;Trappc12;Trappc2;Trappc6a;Tril;Trim11;Trim25;Trim35;Trim44;Trim8;Triobp;Trip13;Trip4;Trmo;Trmt10b;Trmt11;Trmt12;Trmt2a;Trmt2b;Trmt5;Trmt6;Trmu;Tro;Trp53i13;Trp53rka;Trp53rkb;Trpc4ap;Trpt1;Trub2;Tsc2;Tsc22d1;Tsg101;Tsnax;Tspan6;Tsr1;Tssc4;Tsta3;Ttc1;Ttc14;Ttc26;Ttc30b;Ttc39c;Ttc4;Ttf1;Ttpal;Tubgcp4;Tufm;Tulp4;Tusc2;Tusc3;Tut1;Tvp23b;Twf1;Txlna;Txn2;Txndc5;Txndc9;Txnip;Txnl1;U2af1l4;U2af2;Uba1;Uba2;Uba52;Uba6;Ubac1;Ubald2;Ubash3b;Ubb;Ube2e1;Ube2f;Ube2g2;Ube2j2;Ube2n;Ube2q1;Ube2v2;Ube2z;Ube3b;Ube4a;Ubl4a;Ubl5;Ubl7;Ubn2;Ubp1;Ubr4;Ubr7;Ubxn1;Ubxn2b;Ubxn4;Ubxn6;Uchl3;Ufd1l;Ufm1;Ugdh;Uggt1;Uggt2;Ugp2;Uhmk1;Uhrf2;Umad1;Unc50;Upp2;Uqcrh;Uqcrq;Urm1;Uros;Usb1;Use1;Usf1;Usmg5;Usp11;Usp16;Usp19;Usp24;Usp27x;Usp30;Usp32;Usp36;Usp38;Usp6nl;Usp8;Usp9x;Uspl1;Ust;Utp14a;Utp23;Utp6;Uvrag;Uvssa;Uxt;Vac14;Vangl1;Vash2;Vcp;Vcpip1;Vezf1;Vgll4;Vipas39;Vldlr;Vma21;Vps13b;Vps16;Vps18;Vps25;Vps33b;Vps37b;Vps39;Vps41;Vps52;Vps53;Vps72;Vps9d1;Vrk3;Vsig10;Vta1;Vti1b;Wars;Wasl;Wbp11;Wdpcp;Wdr1;Wdr11;Wdr24;Wdr3;Wdr35;Wdr36;Wdr37;Wdr44;Wdr45;Wdr46;Wdr48;Wdr55;Wdr70;Wdr73;Wdr74;Wdr76;Wdr83;Wdyhv1;Wee1;Wnt5b;Wwox;Xkr8;Xpc;Xpo5;Xpo6;Xpot;Xrcc5;Xrn2;Yae1d1;Yes1;Yif1a;Yipf1;Yipf2;Yipf3;Yipf4;Yipf5;Ylpm1;Yme1l1;Ypel3;Ythdc1;Ythdf2;Ythdf3;Ywhab;Ywhaz;Zbtb10;Zbtb11;Zbtb17;Zbtb2;Zbtb26;Zbtb33;Zbtb43;Zbtb45;Zbtb5;Zbtb6;Zbtb8os;Zc3h13;Zc3h15;Zc3hav1;Zc4h2;Zcchc24;Zcchc6;Zcchc7;Zcchc9;Zdhhc12;Zdhhc4;Zer1;Zfc3h1;Zfp105;Zfp110;Zfp112;Zfp113;Zfp12;Zfp143;Zfp180;Zfp213;Zfp235;Zfp24;Zfp27;Zfp275;Zfp276;Zfp277;Zfp28;Zfp316;Zfp324;Zfp330;Zfp384;Zfp407;Zfp449;Zfp46;Zfp512;Zfp513;Zfp518a;Zfp553;Zfp579;Zfp597;Zfp598;Zfp60;Zfp606;Zfp608;Zfp622;Zfp653;Zfp654;Zfp655;Zfp668;Zfp672;Zfp688;Zfp740;Zfp746;Zfp780b;Zfp787;Zfp827;Zfp865;Zfp90;Zfp91;Zfyve16;Zfyve27;Zik1;Zkscan1;Zkscan14;Zkscan5;Zmat3;Zmpste24;Zmynd8;Zranb1;Zranb2;Zscan29;Zswim4;Zswim8;Zwilch;Zzz3
500bp	Egr1_w001	dbcorrdb__SIX5__ENCSR000BIQ_1__m1	3.28	0.0324	Egr1	*	Six5 (inferredBy_Orthology).	Tbx2; Thap11; Zfp143 (inferredBy_MotifSimilarity).Egr1; Ets1; Setdb1; Smarcc2; Zfp523 (inferredBy_MotifSimilarity_n_Orthology).	557	838	1110004F10Rik;1700028P14Rik;1700029J07Rik;1810032O08Rik;2210016L21Rik;2610001J05Rik;2610035D17Rik;4833439L19Rik;4930430F08Rik;4930579G24Rik;6330408A02Rik;9130401M01Rik;Aak1;Aamp;Abcc5;Abcf2;Abl1;Acad8;Acbd5;Acly;Actr1a;Adam22;Adck1;Ado;Adss;AI464131;Akirin2;Alkbh4;Ammecr1l;Ankrd13b;Ap2m1;Ap2s1;Aph1a;Aplf;Arhgap19;Arid4b;Arid5a;Arpp19;Arv1;Asxl1;Atp5d;Atp5o;Atp6v1f;Aup1;Azi2;B230118H07Rik;B3galnt2;Babam1;Banp;Bbs9;BC003331;Bckdk;Bet1;Bicd2;Bod1;Bola1;Btf3l4;Btrc;Bub3;C2cd3;C87436;Calcoco1;Cand1;Capn15;Cbll1;Cbx1;Cc2d1a;Ccdc117;Ccdc126;Ccdc163;Ccdc18;Ccdc191;Ccdc22;Ccdc77;Ccdc90b;Ccnjl;Ccp110;Ccpg1;Cdc26;Cdc40;Cdip1;Cdk19;Cdk5;Cdk9;Cenpj;Cenpt;Cep128;Cep97;Cfl1;Chchd3;Chchd6;Chek2;Chm;Ciao1;Cldn12;Cldnd1;Clec16a;Clint1;Clp1;Clpb;Clpx;Cmas;Cnot4;Cnpy2;Coa3;Commd9;Cope;Cox14;Cox7c;Cpox;Crtc2;Csnk2b;Csrnp2;Ctdp1;Ctif;Ctns;Cyb561d2;Cyp39a1;Dazap1;Dcaf17;Dda1;Ddx23;Ddx49;Dennd1a;Desi2;Dffa;Dgat1;Dimt1;Dnaja3;Dnm1;Dpf1;Dph2;Dpm2;Dpm3;Dtx2;Dync1h1;Dync1i2;Edem3;Ei24;Eif2b4;Eif2s2;Eif3c;Eif4e;Elmod3;Emsy;Eny2;Erg;Eri3;Ero1lb;Erp44;Esco2;Etfdh;Exoc4;Exoc6b;Exosc1;Exosc4;Fam168a;Fam175b;Fam179b;Fam189b;Fam193a;Fam96a;Fancg;Fbf1;Fbxo46;Fbxo9;Fdps;Fem1a;Fen1;Fgd6;Fgfr1;Fmnl2;Foxo4;Ftsj1;Fundc1;Fyco1;Galm;Gatb;Gatsl2;Ggh;Ggps1;Gid4;Glo1;Gm20498;Gmppa;Gmpr2;Gpank1;Gpd1l;Gpkow;Gpr108;Gpt2;Grk4;Grwd1;Gsk3a;Gspt1;Gtf2h4;Gtf2i;Gtse1;Hbp1;Hexim2;Higd2a;Hirip3;Hmbox1;Hspa13;Hsph1;Htra2;Ick;Incenp;Ing1;Ino80e;Inpp5b;Ints9;Invs;Ipo13;Ipo7;Iqgap3;Irf2bp1;Itch;Itpr1;Jarid2;Josd2;Kat2a;Katnal1;Kbtbd7;Kdelc1;Kif20a;Kif2c;Kif3c;Klhdc3;Klhl24;Klhl28;Klhl8;Kmt2b;Kpna3;Krba1;L3mbtl2;Lamtor2;Lars;Lcmt1;Lcorl;Letm1;Lgmn;Lhpp;Lig1;Llgl1;Lman2;Lmnb2;Lrrc45;Lrwd1;Lysmd1;M6pr;Macrod1;Madd;Map3k10;Mars;Max;Mdh1;Med11;Med24;Med27;Men1;Mettl8;Mfn2;Mfsd11;Mitf;Mmachc;Mocs1;Mon1a;Morf4l1;Mrpl19;Mrpl24;Mrpl32;Mrpl34;Mrpl42;Mrpl50;Mrpl54;Mrps22;Msra;Mtm1;Mtr;Mtrf1;Mxi1;Myl6b;N4bp2l2;Naa30;Napb;Nbr1;Ncln;Ncoa3;Ndc1;Ndufa3;Nedd8;Nfatc2ip;Nfatc3;Nfkbib;Nfxl1;Nicn1;Nkiras1;Nmt1;Nop10;Nop14;Nop16;Nprl2;Ntan1;Nthl1;Nudt13;Nup153;Nutf2;Ogfod1;Ophn1;Pa2g4;Pak2;Pank3;Papola;Pcm1;Pdcd10;Pde4dip;Pde6d;Pdia5;Peli1;Pemt;Pfdn6;Phactr4;Phb;Phf13;Phf23;Phlpp1;Pigu;Plaa;Plekha1;Plpp7;Pnkd;Poc1a;Polr1b;Polrmt;Pomgnt2;Pop1;Ppcdc;Ppme1;Ppp2r5b;Pprc1;Praf2;Prcc;Prim1;Prkci;Prmt6;Prpf19;Prpf4;Psmc3;Psmc4;Psmd10;Psmd11;Psmd2;Psmd4;Ptov1;Ptpn23;Qtrtd1;Rab1a;Rab1b;Rab30;Rab5c;Rabac1;Rad18;Ralbp1;Rangap1;Rbbp9;Rbm5;Rbm6;Rcn3;Rdh11;Rdh14;Rfx1;Ric8b;Rnf10;Rpgrip1l;Rpia;Rpl41;Rpp21;Rps13;Rps23;Rps27a;Rps6kb2;Rrs1;Rttn;Rubcn;Sap130;Sap30;Scaf1;Scamp3;Sdccag8;Sec11c;Sel1l;Sept8;Serbp1;Sertad2;Sf3b2;Sfxn5;Sgf29;Sgsm3;Shmt2;Sirt2;Sirt4;Skp2;Slc25a19;Slc27a4;Slc31a2;Slc35a1;Slc37a3;Slc38a7;Smarcal1;Smim11;Smim13;Smug1;Snapin;Snrpa;Snw1;Snx14;Snx17;Snx27;Spcs2;Spef1;Srcap;Srrm2;St3gal2;Stau1;Stradb;Strn;Suclg1;Swt1;Sympk;Synj2bp;Tacc3;Taf8;Tarbp2;Tbc1d23;Tbc1d2b;Tbc1d8b;Tcea2;Tceanc2;Tcof1;Terf2;Tfeb;Thap11;Thap2;Thap4;Thoc3;Thrap3;Thtpa;Thyn1;Tial1;Timm21;Tln1;Tmed5;Tmem115;Tmem127;Tmem129;Tmem138;Tmem150a;Tmem160;Tmem206;Tmem208;Tmem214;Tmem258;Tmem261;Tmem33;Tmem43;Tmtc3;Tmub1;Tor1aip2;Tor2a;Traf7;Trappc13;Trappc3;Trim32;Trmt10b;Trmt1l;Trpc4ap;Tssc4;Tsta3;Ttbk2;Ttc1;Ttc13;Ttc30a1;Ttc30b;Ttc33;Ttll4;Tufm;Twist2;Txndc9;U2af1l4;Uba1;Ubac1;Ubald1;Ube2d1;Ube2h;Ube2n;Ubl3;Ubl7;Ubr2;Ubxn4;Uckl1;Unk;Uqcr10;Usp40;Vamp7;Vapa;Vcpip1;Vezt;Vipas39;Vkorc1;Vps41;Vrk1;Vti1b;Wapl;Wasf1;Wbp2;Wdr12;Wdr46;Wdr59;Wdtc1;Wnk1;Wrap53;Wrnip1;Wwox;Xpot;Yif1b;Zc3h11a;Zc4h2;Zcchc8;Zcwpw1;Zdhhc16;Zfc3h1;Zfp112;Zfp146;Zfp180;Zfp189;Zfp219;Zfp235;Zfp260;Zfp277;Zfp286;Zfp354a;Zfp358;Zfp383;Zfp444;Zfp449;Zfp451;Zfp46;Zfp513;Zfp606;Zfp637;Zfp691;Zfp90;Zfp91;Zik1;Zmat5;Zswim8
500bp	Egr1_w001	taipale_cyt_meth__GABPA_NACCGGAAGTN_eDBD	3.28	0.0323	Egr1	*	Gabpa (inferredBy_Orthology).	Elf1; Elf2; Elf4; Elk1; Elk3; Elk4; Erf; Erg; Ets1; Ets2; Etv1; Etv2; Etv3; Etv4; Etv5; Etv6; Fev; Fli1; Gabpb1; Gm5454 (inferredBy_MotifSimilarity).Bclaf1; Egr1; Gm4881; Pml; Srf; Taf1 (inferredBy_MotifSimilarity_n_Orthology).	2165	3638	0610009O20Rik;0610010K14Rik;0610030E20Rik;0610040B10Rik;1110002L01Rik;1110008F13Rik;1110034G24Rik;1110037F02Rik;1110051M20Rik;1500011B03Rik;1500015A07Rik;1600012H06Rik;1700008J07Rik;1700086O06Rik;1810009A15Rik;1810022K09Rik;1810024B03Rik;1810055G02Rik;1810058I24Rik;2010107E04Rik;2010320M18Rik;2210016F16Rik;2210408I21Rik;2310011J03Rik;2310022A10Rik;2310057M21Rik;2410004B18Rik;2610002M06Rik;2610020C07Rik;2700046A07Rik;2700062C07Rik;2700097O09Rik;2810001G20Rik;2900026A02Rik;2900076A07Rik;4833420G17Rik;4930430F08Rik;4930579G24Rik;A130010J15Rik;Aaas;Aak1;Aatf;Abcb7;Abcd3;Abcd4;Abcf1;Abhd17a;Abhd4;Abi2;Abr;Abtb1;Acaa1a;Acap2;Acbd3;Acbd5;Acer2;Acin1;Acot8;Acp2;Actr2;Actr3;Actr6;Acvr1;Acvr2a;Acvr2b;Acyp1;Adam10;Adam17;Adamts10;Adar;Adipor1;Ado;Adprhl2;Adprm;Adrm1;Adsl;Aff4;Aftph;Aggf1;Agl;Ago3;Ago4;Agpat1;Agpat4;Ahcy;AI597479;Aimp2;Aip;Ak3;Ak6;Akt3;Aldh7a1;Aldoa;Alg10b;Alg11;Alg12;Alg13;Alkbh5;Ampd2;Anapc11;Anapc15;Anapc4;Angptl1;Ankhd1;Ankib1;Ankrd11;Ankrd17;Ankrd54;Anks1;Ap1ar;Ap1b1;Ap1m1;Ap1s2;Ap2a1;Ap2s1;Ap3s1;Ap3s2;Ap4b1;Ap4e1;Ap5m1;Apc;Apeh;Apela;Apex2;Aph1a;Aqr;Arap1;Arcn1;Arel1;Arf3;Arf4;Arf6;Arfip1;Arfip2;Arfrp1;Arhgap1;Arhgap28;Arhgap31;Arhgap32;Arhgap6;Arhgdia;Arhgdib;Arhgef16;Arhgef2;Arhgef39;Arhgef7;Arid4a;Arid5b;Arih2;Arl5b;Arl6ip4;Arl6ip5;Armc10;Armcx5;Arpc3;Arpc4;Arpc5l;Arv1;Asap1;Asb3;Ascc2;Aspscr1;Asxl1;Asxl2;Atat1;Ate1;Atf6b;Atg101;Atg12;Atg3;Atg4b;Atg5;Atg7;Atm;Atmin;Atoh8;Atp13a1;Atp13a3;Atp2c1;Atp5h;Atp5j;Atp5k;Atp5sl;Atp6v0a2;Atp6v0e;Atp6v1a;Atp6v1d;Atp6v1e1;Atp7a;Atp8b2;Atxn2;Atxn2l;AU040320;Aven;Azi2;B3galnt2;B3galt4;B3gat3;Babam1;Bace2;Bad;Bag1;Bag4;Bag6;Bak1;Bambi;Banf1;Bbip1;Bbs4;Bbs9;BC003331;BC003965;BC005624;BC017158;BC030336;BC031181;BC037034;Bcl10;Bcl2l13;Bcl2l2;Bclaf1;Bet1l;Birc6;Bloc1s3;Blzf1;Bmf;Bms1;Bnip2;Bod1l;Bola2;Borcs6;Bpgm;Brca1;Brd3;Brd4;Brd9;Brf2;Brwd1;Bscl2;Btaf1;Btbd1;Btf3;Bub3;Bud13;Bysl;Bzw1;C1qb;C2cd3;C330018D20Rik;C330027C09Rik;C87436;Caap1;Cacybp;Calm3;Calu;Camk2d;Camk2n2;Canx;Cap1;Caprin2;Capzb;Cars;Cast;Cblb;Cbll1;Cc2d1a;Cc2d1b;Ccar2;Ccdc12;Ccdc126;Ccdc130;Ccdc134;Ccdc137;Ccdc15;Ccdc174;Ccdc22;Ccdc25;Ccdc47;Ccdc51;Ccdc61;Ccdc77;Ccdc9;Ccdc91;Ccdc93;Ccdc94;Ccl25;Ccm2;Ccnb2;Ccndbp1;Ccne2;Ccnl1;Ccnt1;Ccp110;Ccpg1;Cct2;Ccz1;Cd164;Cd2bp2;Cd93;Cdc123;Cdc26;Cdc27;Cdc37;Cdc37l1;Cdc40;Cdc42se1;Cdc45;Cdca5;Cdk10;Cdk11b;Cdk12;Cdk13;Cdk2ap2;Cdk7;Cdk9;Cdkl3;Cdkn2aip;Cebpz;Celf1;Cep120;Cep164;Cep55;Cep83os;Cep89;Cep95;Cetn3;Cfap20;Cfap36;Cfl1;Cggbp1;Chchd2;Chchd3;Chchd5;Chd2;Cherp;Chid1;Chmp1a;Chmp2a;Chordc1;Chpf;Chpf2;Chst14;Chuk;Ciao1;Cinp;Cipc;Cir1;Clasp1;Clasrp;Clec11a;Clint1;Cln3;Clock;Clptm1;Clptm1l;Clta;Cltb;Cltc;Cmas;Cmc1;Cmip;Cmtm7;Cnih1;Cnn2;Cnn3;Cnot10;Cnppd1;Cnst;Coa4;Cog1;Cog2;Cog3;Cog4;Cog7;Commd6;Copb2;Cope;Copg1;Copg2;Cops3;Cops7a;Copz1;Coro1a;Coro1b;Cox14;Cox5b;Cox6a1;Cox6b1;Cox7c;Cox8a;Cpeb4;Cpsf3;Cptp;Cradd;Creb1;Crebzf;Cript;Crk;Crlf3;Crnkl1;Crtc2;Csgalnact2;Csk;Csnk1g1;Csnk2b;Cstf1;Cstf2t;Cstf3;Ctdnep1;Ctdp1;Ctdspl2;Ctnna1;Ctnnb1;Ctnnbl1;Ctsk;Cul7;Cuta;Cwc15;Cwc25;Cxcl14;Cyb561d2;Cyb5d2;Cyld;D030056L22Rik;D16Ertd472e;D430042O09Rik;D930015E06Rik;Dab2ip;Dad1;Dalrd3;Dapk1;Dapp1;Daxx;Dazap2;Dbndd2;Dbr1;Dbt;Dcaf12;Dcaf15;Dcaf5;Dcaf7;Dcbld2;Dclk1;Dcp1a;Dcp2;Dctn5;Dcun1d3;Dcun1d5;Dda1;Ddb1;Ddias;Ddit3;Ddx18;Ddx19b;Ddx21;Ddx27;Ddx39;Ddx39b;Ddx42;Ddx47;Ddx49;Ddx50;Ddx52;Ddx55;Ddx56;Dedd;Def6;Dennd1b;Det1;Dgkz;Dguok;Dhps;Dhx16;Dhx30;Dhx34;Dhx36;Dhx37;Dhx38;Dhx40;Dhx8;Diablo;Dido1;Disp1;Dlc1;Dmtf1;Dmwd;Dmxl2;Dnaja1;Dnajb1;Dnajb6;Dnajb9;Dnajc1;Dnajc2;Dnajc25;Dnajc4;Dnmt1;Dnttip1;Dnttip2;Dock10;Dpcd;Dph2;Dpm1;Dpm2;Dpp8;Dpp9;Dpy19l1;Dpysl2;Dr1;Dscc1;Dscr3;Dsp;Dusp6;Dvl3;Dxo;Dync1i2;Dync1li1;Dyrk1b;Dzip3;E130308A19Rik;Ears2;Ecd;Ece2;Ech1;Edc4;Edem3;Edrf1;Eef1b2;Efcab7;Egr1;Eif1a;Eif1ad;Eif2b2;Eif2s1;Eif2s2;Eif2s3x;Eif3c;Eif3d;Eif3g;Eif3h;Eif3i;Eif3k;Eif4a1;Eif4a2;Eif4e;Eif4e2;Eif4enif1;Eif4g3;Eif5a2;Elac1;Elac2;Elk3;Elk4;Elmo2;Elmod2;Elmsan1;Elovl1;Elovl6;Elp5;Emc3;Emc4;Emc8;Eme2;En1;Endov;Enox1;Eny2;Eogt;Epb41l4aos;Epdr1;Epn1;Erbb2;Ercc3;Ercc5;Ergic3;Eri1;Eri2;Erich2;Erlec1;Ermard;Erp44;Etf1;Etv3;Eva1a;Evc2;Exd2;Exoc1;Exoc3;Exoc4;Exoc7;Exosc4;Ext1;Extl2;Eya3;Faap20;Faap24;Fadd;Faf2;Fam103a1;Fam110a;Fam114a2;Fam131a;Fam134a;Fam149b;Fam172a;Fam174a;Fam174b;Fam175b;Fam179b;Fam188a;Fam195b;Fam207a;Fam32a;Fam96a;Fam96b;Fam98b;Fanci;Fancm;Farp1;Farsa;Fastkd5;Fbl;Fbxl12;Fbxl3;Fbxl6;Fbxo11;Fbxo22;Fbxo28;Fbxo33;Fbxo38;Fbxw2;Fbxw8;Fbxw9;Fchsd2;Fdps;Fdxr;Fem1b;Fermt2;Fgd1;Fibp;Ficd;Fig4;Filip1l;Fis1;Fkbp15;Fkbp1a;Fkbp2;Flad1;Flot1;Flot2;Fmr1;Fnta;Fos;Fosl2;Foxred1;Fra10ac1;Frem1;Frg1;Frmd4a;Frmd4b;Frrs1;Fth1;Ftsj3;Fubp3;Fundc2;Fut8;Fuz;Fyco1;Fzr1;G6pdx;Gabarapl2;Gale;Galk2;Galnt10;Galnt7;Gapdh;Gar1;Gart;Gas1;Gas2;Gatad1;Gatb;Gba;Gba2;Gcc2;Gdap2;Gdi2;Gdnf;Gfm1;Gfm2;Gfra2;Ggnbp2;Ggt7;Gin1;Gins3;Git2;Gla;Glrx5;Gltp;Gltscr2;Gm20604;Gm561;Gmfb;Gmpr2;Gnai3;Gng11;Gng5;Gngt2;Golga1;Golga2;Golga3;Golga7;Golim4;Golph3;Gon4l;Gosr2;Gpaa1;Gpalpp1;Gpank1;Gpatch2;Gpn2;Gpr108;Gpr137;Gprasp1;Gramd3;Grb2;Gripap1;Grk5;Grk6;Grwd1;Gspt1;Gstcd;Gsto1;Gt(ROSA)26Sor;Gtf2a1;Gtf2a2;Gtf2f1;Gtf2h1;Gtf2h2;Gtf3c3;Gtpbp4;Gucd1;H13;Hars;Hars2;Hat1;Haus6;Hax1;Hbp1;Hccs;Hcfc1;Hdgfrp2;Heatr1;Heatr6;Helq;Herc4;Herpud2;Hgs;Hibch;Hic1;Hipk3;Hirip3;Hist1h1e;Hist1h3e;Hjurp;Hmbs;Hmgxb3;Hnrnpa0;Hnrnpa2b1;Hnrnpc;Hnrnpf;Hnrnpll;Homer1;Hoxa10;Hoxa7;Hoxb7;Hoxb8;Hoxb9;Hoxc4;Hoxd9;Hpcal1;Hs6st2;Hsbp1;Hsd17b11;Hspa4l;Hspbap1;Hspbp1;Hspd1;Hspe1;Hsph1;Huwe1;Hyou1;Icam1;Idh3a;Idh3b;Idh3g;Ift140;Ift80;Igbp1;Igf1;Ikbkap;Ikbkb;Ikbkg;Il11ra1;Il2rg;Il6st;Immt;Imp3;Imp4;Impa1;Incenp;Ing1;Ing4;Inip;Ino80;Ino80b;Ino80c;Ino80e;Inpp5f;Insig2;Ints1;Ints4;Invs;Ipo4;Ipo7;Ipo8;Ippk;Iqgap1;Iqgap3;Irf2;Irf2bpl;Isy1;Itfg1;Itfg2;Itgav;Itgb1;Itgb3bp;Itm2c;Itpa;Itpripl1;Ivns1abp;Jagn1;Josd2;Jrk;Junb;Kat5;Kat7;Katna1;Kbtbd2;Kbtbd4;Kcnab2;Kctd18;Kctd2;Kctd5;Kdelc1;Kdelr2;Kdm2b;Kdm5a;Kdm5c;Khdrbs1;Kif18b;Kif22;Kif23;Kif2a;Kif2c;Kif4;Kifc1;Kifc5b;Kin;Kitl;Klf13;Klf2;Klf9;Klhdc4;Klhl15;Klhl18;Klhl2;Klhl20;Klhl28;Klhl9;Krit1;Krr1;Kti12;Lad1;Lama4;Lamtor1;Lamtor3;Lars;Las1l;Lcmt1;Lcmt2;Lcorl;Ldb2;Ldoc1l;Lemd3;Leng8;Leprot;Leprotl1;Letmd1;Lima1;Limd1;Limk1;Lims1;Lin54;Lin7c;Llph;Lmbr1l;Lmbrd2;Lmo2;Lmo7;Lonp1;Lonp2;Lrif1;Lrrc28;Lrrc47;Lrrc49;Lrrc59;Lrrc8a;Lrrfip2;Lrrk1;Lrwd1;Lsg1;Lsm1;Lsm3;Lsm5;Lsm8;Ltbr;Ltn1;Ltv1;Lyar;Lypla1;Lypla2;Lyrm1;Lyrm7;Lzic;Lztfl1;M6pr;Mad2l1bp;Maged2;Mageh1;Magoh;Mak16;Maml1;Man2a1;Map1b;Map1s;Map3k11;Map3k14;Map3k3;Map3k6;Map4k4;Mapk8ip3;Mapk9;Mapkap1;Mapre2;March6;Marf1;Mark2;Mark3;Mars;Mastl;Mat2b;Mau2;Mbd1;Mbd2;Mbd5;Mbtps2;Mcl1;Mcm8;Mcrs1;Mcts1;Mdfi;Mdfic;Mdh1;Mdh2;Mdm2;Mdm4;Med11;Med12;Med20;Med23;Med25;Med30;Med6;Med8;Mef2c;Meis1;Meis3;Melk;Mettl13;Mettl14;Mettl17;Mettl2;Mettl23;Mettl3;Mettl5;Mfap1a;Mfap1b;Mfap3;Mfn1;Mga;Mgat1;Mib1;Micu2;Midn;Mief1;Mier1;Minos1;Mitd1;Mitf;Mkks;Mkl1;Mlec;Mlh1;Mllt1;Mllt10;Mllt11;Mlycd;Mmrn2;Mnt;Mob1b;Mob2;Mob4;Mocs3;Mogs;Mon1b;Mon2;Morc3;Morn2;Mospd3;Mpdu1;Mplkip;Mrpl10;Mrpl18;Mrpl21;Mrpl23;Mrpl27;Mrpl33;Mrpl38;Mrpl43;Mrpl47;Mrpl48;Mrpl51;Mrpl52;Mrps10;Mrps16;Mrps18a;Mrps22;Mrps23;Mrps34;Msantd2;Msh2;Msra;Mterf4;Mtf1;Mtfr1l;Mtif2;Mtmr14;Mtmr2;Mtmr4;Mtmr9;Mtor;Mtpn;Mtx2;Mtx3;Mul1;Mybbp1a;Mybl1;Myg1;Myl12b;Myl6b;Myo1c;Myo6;Naa10;Naa35;Naa38;Naa50;Naa60;Nab2;Nabp2;Nanos1;Narfl;Nars;Nasp;Nbr1;Ncbp1;Ncbp2;Nckap5l;Ncoa7;Ndn;Ndufa1;Ndufa9;Ndufaf7;Ndufb4;Ndufb5;Ndufb9;Ndufs1;Ndufs2;Ndufs3;Necap1;Necap2;Nedd8;Nedd9;Negr1;Nek8;Nek9;Nelfb;Nelfe;Nespas;Nf1;Nfe2l1;Nfia;Nfkbil1;Nfkbiz;Nfs1;Nfx1;Nfxl1;Nhp2;Nicn1;Nifk;Nipbl;Nit1;Nkiras1;Nkiras2;Nme1;Nme2;Nmnat1;Nmt1;Noc2l;Noc3l;Nol12;Nol6;Nol8;Nol9;Nolc1;Nom1;Nono;Nop10;Nop16;Nop2;Nosip;Npas3;Nprl2;Nptn;Nr1h2;Nr4a2;Nras;Nrbf2;Nrd1;Nsl1;Nsmce4a;Nsun2;Nsun5;Nt5c;Nt5c3;Ntpcr;Nubp1;Nudc;Nudt21;Nudt22;Nudt5;Nudt8;Nuf2;Nup107;Nup153;Nup155;Nup37;Nutf2;Nxt2;Ofd1;Ogfod1;Ogg1;Ogt;Olfm1;Opa1;Opa3;Oraov1;Orc2;Osbp;Osbpl11;Osbpl2;Osbpl9;Oser1;Ost4;Ostm1;Otub1;Otud5;Oxld1;P3h1;P4hb;Pabpc4;Pacs1;Pacs2;Pacsin2;Pafah1b2;Paip2;Pak1ip1;Pak3;Pank2;Pank3;Papd4;Parg;Parl;Parn;Parp11;Pbdc1;Pcbp1;Pced1a;Pcgf1;Pcgf3;Pcm1;Pcnp;Pcsk7;Pcx;Pcyt1a;Pdap1;Pdcd10;Pdcd11;Pdcd6;Pdcd6ip;Pdcd7;Pde12;Pde5a;Pdlim5;Pdpk1;Pdrg1;Pdss1;Pdzd11;Pecam1;Peli2;Pet100;Pex12;Pex2;Pfdn5;Pfdn6;Pgap2;Pgk1;Pgm3;Phactr4;Phc1;Phf1;Phf20l1;Phf23;Phf5a;Phkg2;Phospho2;Phrf1;Pick1;Pigc;Pigf;Pigh;Pigo;Pigs;Pigt;Pih1d1;Pik3c2a;Pik3c3;Pik3r2;Pik3r4;Pikfyve;Pitpnc1;Pja1;Pkn3;Pkp1;Pla2r1;Plaa;Plekhg1;Plekhg2;Plekhg3;Plekhj1;Plekhm1;Plgrkt;Plk4;Plod3;Plpp6;Plrg1;Pls3;Plvap;Plxnb1;Pnkp;Pnn;Pnpla8;Pofut2;Pogz;Pold3;Poldip3;Polg;Poll;Polq;Polr1b;Polr2c;Polr2d;Polr2g;Polr2h;Polr2k;Polr2m;Polr3d;Polr3e;Polrmt;Pomp;Pop7;Pphln1;Ppib;Ppid;Ppie;Ppig;Ppih;Ppil1;Ppil2;Ppil3;Ppip5k2;Ppm1a;Ppm1g;Ppme1;Ppp1ca;Ppp1cc;Ppp1r10;Ppp1r11;Ppp1r16a;Ppp1r18;Ppp1r21;Ppp1r35;Ppp1r9b;Ppp2r1a;Ppp2r5a;Ppp2r5c;Ppp2r5e;Ppp3r1;Ppp4c;Pptc7;Praf2;Prdm11;Prdm4;Prdx6;Prelid1;Prepl;Prickle1;Prim2;Prkacb;Prkag1;Prkcd;Prkce;Prkcsh;Prkdc;Prkrip1;Prosc;Proser1;Prpf18;Prpf19;Prpf3;Prpf38a;Prpf38b;Prpf4;Prpf40a;Prpf4b;Prr13;Prr14;Prr3;Psen1;Psma5;Psma6;Psmb1;Psmb3;Psmb4;Psmb7;Psmc2;Psmc3ip;Psmc4;Psmc5;Psmc6;Psmd11;Psmd12;Psmd13;Psmd2;Psmd8;Psme3;Psme4;Psmf1;Psrc1;Ptar1;Ptbp2;Ptgr2;Ptpn11;Ptpn21;Ptpn23;Ptprd;Ptprg;Ptrh1;Ptrh2;Puf60;Pum2;Pus1;Pvt1;Pwp2;Pxylp1;Qars;Qsox1;R3hdm2;Rab11a;Rab11b;Rab13;Rab2a;Rab34;Rab35;Rab3gap2;Rab4b;Rab5a;Rab5c;Rab7;Rab8a;Rabgap1;Rabgef1;Rac1;Rad1;Rad18;Rad21;Rad23a;Rad51d;Rad54l2;Rala;Ralgps2;Raly;Ramp3;Rangap1;Rap2c;Rapgef6;Raph1;Rasa1;Rasip1;Rbbp4;Rbbp6;Rbbp7;Rbck1;Rbfox2;Rbm10;Rbm19;Rbm28;Rbm34;Rbms2;Rbp4;Rccd1;Recql;Reps1;Rer1;Rfc2;Rfc3;Rfc4;Rfk;Rfx3;Rgl1;Rgs19;Rgs3;Rhbdd3;Rhod;Rhog;Rhoj;Ric8b;Rictor;Rin3;Riok3;Ripk1;Rlim;Rnaseh1;Rnf10;Rnf13;Rnf181;Rnf20;Rnf214;Rnf216;Rnf25;Rnf31;Rnf4;Rnf40;Rnf6;Rngtt;Rnmt;Rnpepl1;Rock1;Romo1;Rpa2;Rpap1;Rpe;Rpf1;Rpia;Rpl11;Rpl12;Rpl22l1;Rpl23;Rpl26;Rpl27a;Rpl28;Rpl29;Rpl31;Rpl34;Rpl35;Rpl37;Rpl37a;Rpl4;Rpl41;Rpl7l1;Rplp2;Rprd1b;Rps11;Rps12;Rps13;Rps14;Rps15;Rps16;Rps17;Rps19;Rps19bp1;Rps20;Rps21;Rps25;Rps27a;Rps27l;Rps27rt;Rps3a1;Rps4x;Rps5;Rps6ka3;Rps7;Rraga;Rreb1;Rrnad1;Rrp12;Rrp15;Rrp36;Rrp9;Rrs1;Rtel1;Rtn4;Rubcn;Runx1;Ruvbl1;Rwdd4a;S100a4;S100pbp;Saal1;Samd8;Samm50;Sap130;Sap30l;Sar1a;Sars;Sart3;Sass6;Sav1;Sbf2;Sbno1;Scamp2;Scamp3;Scd1;Scnm1;Sco1;Scoc;Scrn3;Scyl2;Scyl3;Sdccag3;Sde2;Sdhaf2;Sdhaf3;Sdhb;Sdhc;Sec11a;Sec13;Sec16a;Sec22b;Sec23b;Sec23ip;Sec31a;Sec61a1;Secisbp2;Sema4b;Senp2;Senp7;Senp8;Sepsecs;Sept1;Sept10;Sept7;Serbp1;Serinc1;Serinc3;Serinc5;Serp1;Serp2;Serpinb6a;Serpinh1;Setd5;Setdb1;Sf1;Sf3a1;Sf3b1;Sf3b2;Sf3b3;Sf3b4;Sft2d1;Sgpl1;Sgta;Sh2b1;Sh3bgrl3;Sh3bp5;Sh3gl1;Shc1;Shroom4;Sigmar1;Sike1;Sin3a;Sirt6;Sirt7;Skp2;Slc12a4;Slc16a3;Slc25a17;Slc25a25;Slc25a38;Slc25a4;Slc25a46;Slc30a6;Slc30a7;Slc30a9;Slc35a2;Slc35a5;Slc35b3;Slc35d2;Slc35e1;Slc38a10;Slc39a11;Slc39a13;Slc39a6;Slc39a7;Slc39a9;Slc43a1;Slc44a1;Slc50a1;Slc52a2;Slc9a3r1;Slc9a8;Slc9a9;Slu7;Slx1b;Slx4ip;Smad4;Smap1;Smap2;Smarca1;Smarca2;Smarcd1;Smarcd2;Smc1a;Smc5;Smg8;Smim14;Smim15;Smim19;Smim20;Smim7;Smn1;Smu1;Smug1;Snap23;Snap29;Snapc4;Snf8;Snhg20;Snrnp200;Snrnp27;Snrpb2;Snrpc;Snrpd1;Snrpd2;Snrpf;Sntb2;Snw1;Snx3;Snx30;Socs7;Sorbs3;Sox4;Sp1;Sp2;Sp3;Sp7;Spag7;Spata2;Spats2;Spcs3;Spen;Spg11;Spg21;Spice1;Spry2;Spryd3;Spsb2;Sptan1;Sptlc2;Spty2d1;Srbd1;Srf;Srfbp1;Srgap1;Srp14;Srp19;Srpk2;Srpr;Srsf1;Srsf4;Srsf5;Ss18;Ssbp1;Ssh2;Ssr2;Ssr3;Ssr4;Ssrp1;Sssca1;St13;St3gal1;Stab1;Stag1;Stag2;Stam2;Stat5a;Stat5b;Stc1;Stk16;Stk19;Stk38l;Stk40;Stom;Stoml1;Stoml2;Strap;Strn;Stt3a;Stx12;Stx4a;Stx5a;Stx6;Stxbp2;Sub1;Suclg1;Sumo1;Supt20;Supt3;Supt6;Supt7l;Suv39h1;Svep1;Syde1;Syf2;Sympk;Syne1;Synrg;Sys1;Syvn1;Szrd1;Szt2;Tada3;Taf1;Taf11;Taf12;Taf13;Taf1b;Taf1c;Taf2;Taf5;Tank;Taok3;Tars2;Tasp1;Tatdn1;Tbc1d15;Tbc1d22a;Tbcc;Tbkbp1;Tbpl1;Tbrg1;Tbrg4;Tcaf1;Tceanc;Tcf25;Tcf4;Tcf7;Tcof1;Tcp1;Tec;Tecpr1;Tes;Tesk1;Tfam;Tfap2c;Tfb2m;Tfdp2;Tfe3;Tfg;Tgds;Tgfbr2;Tgs1;Thap1;Thap11;Thap2;Thap4;Thap7;Thbs2;Thoc2;Thoc5;Thumpd3;Timm10;Timm10b;Timm17a;Timm23;Timm8b;Timmdc1;Tinf2;Tiparp;Tiprl;Tjp1;Tm2d1;Tm2d3;Tm9sf2;Tm9sf3;Tma7;Tmco1;Tmed10;Tmed7;Tmem115;Tmem127;Tmem138;Tmem161b;Tmem167;Tmem173;Tmem199;Tmem204;Tmem206;Tmem208;Tmem209;Tmem216;Tmem234;Tmem251;Tmem258;Tmem260;Tmem261;Tmem29;Tmem30a;Tmem60;Tmem67;Tmem69;Tmem87a;Tmem9b;Tmub1;Tmx1;Tmx2;Tnks;Tnpo3;Tnrc6b;Tns2;Toe1;Tollip;Tomm20;Tomm5;Tomm70a;Top3b;Topors;Tor1a;Tor1b;Tpbg;Tpm1;Tpm2;Tpmt;Tpp2;Tprgl;Tra2b;Traf4;Traf6;Traf7;Traip;Tram2;Trappc1;Trappc11;Trappc12;Trappc2;Trappc3;Trappc6a;Tril;Trim11;Trim35;Trim44;Trim8;Trip4;Trmo;Trmt10b;Trmt11;Trmt12;Trmt2a;Trmt6;Trmu;Tro;Trp53i13;Trp53rka;Trp53rkb;Trpc4ap;Trpt1;Trub2;Tsc2;Tsc22d1;Tsg101;Tsnax;Tspan4;Tspan6;Tspan9;Tsr1;Tssc4;Ttc1;Ttc14;Ttc26;Ttc30b;Ttc39c;Ttc4;Ttf1;Ttf2;Ttpal;Tubgcp4;Tufm;Tulp4;Tusc2;Tusc3;Tut1;Tvp23b;Twf1;Twist2;Txlna;Txn2;Txndc5;Txnip;Txnl1;Tyro3;U2af1l4;U2af2;Uba2;Uba52;Uba6;Ubac1;Ubac2;Ubald2;Ubb;Ube2d3;Ube2e1;Ube2f;Ube2g2;Ube2j2;Ube2n;Ube2q1;Ube2v2;Ube3b;Ube4a;Ube4b;Ubl4a;Ubl5;Ubl7;Ubn2;Ubp1;Ubr4;Ubr7;Ubxn1;Ubxn6;Ufd1l;Ufm1;Ugdh;Uggt1;Uggt2;Ugp2;Uhmk1;Uhrf2;Umad1;Unc50;Upp2;Uqcrh;Uqcrq;Urm1;Uros;Usb1;Use1;Usf1;Usf3;Usmg5;Usp11;Usp16;Usp19;Usp24;Usp27x;Usp30;Usp32;Usp33;Usp36;Usp38;Usp4;Usp6nl;Usp8;Usp9x;Uspl1;Utp14a;Utp23;Utp6;Uvrag;Uvssa;Uxt;Vac14;Vangl1;Vcpip1;Vezf1;Vgll4;Vipas39;Vldlr;Vma21;Vps13b;Vps16;Vps18;Vps25;Vps33b;Vps37b;Vps37c;Vps39;Vps41;Vps52;Vps53;Vps72;Vps8;Vps9d1;Vrk3;Vsig10;Vta1;Wars;Wasl;Wbp11;Wbp2;Wdpcp;Wdr1;Wdr11;Wdr12;Wdr24;Wdr3;Wdr34;Wdr35;Wdr36;Wdr37;Wdr44;Wdr45;Wdr46;Wdr48;Wdr55;Wdr70;Wdr73;Wdr74;Wdr76;Wdr83;Wdr89;Wdr90;Wee1;Xkr8;Xpc;Xpo6;Xrcc5;Xrn2;Yae1d1;Yes1;Yif1a;Yipf1;Yipf2;Yipf3;Yipf4;Yipf5;Yme1l1;Ythdc1;Ythdf2;Ythdf3;Ywhab;Ywhaz;Zadh2;Zbtb10;Zbtb11;Zbtb11os1;Zbtb17;Zbtb2;Zbtb26;Zbtb33;Zbtb37;Zbtb43;Zbtb45;Zbtb5;Zbtb6;Zbtb8os;Zc3h13;Zc3h15;Zc3hav1;Zc3hc1;Zcchc24;Zcchc6;Zcchc7;Zcchc9;Zdhhc4;Zer1;Zfc3h1;Zfp105;Zfp110;Zfp111;Zfp112;Zfp113;Zfp12;Zfp143;Zfp180;Zfp213;Zfp235;Zfp24;Zfp27;Zfp275;Zfp276;Zfp28;Zfp316;Zfp324;Zfp330;Zfp383;Zfp384;Zfp407;Zfp449;Zfp46;Zfp512;Zfp513;Zfp518a;Zfp553;Zfp579;Zfp597;Zfp598;Zfp60;Zfp606;Zfp608;Zfp622;Zfp653;Zfp654;Zfp655;Zfp668;Zfp672;Zfp688;Zfp710;Zfp740;Zfp780b;Zfp787;Zfp865;Zfp90;Zfyve16;Zik1;Zkscan1;Zkscan14;Zkscan5;Zmat3;Zmpste24;Zmynd8;Zpr1;Zranb1;Zranb2;Zscan29;Zswim8;Zwilch;Zzz3
500bp	Egr1_w001	hocomoco__ZN143_HUMAN.H11MO.0.A	3.27	0.0323	Egr1	*	Zfp143 (inferredBy_Orthology).	Stat5a; Stat5b; Tbx2; Thap11 (inferredBy_MotifSimilarity).Egr1; Ets1; Hcfc1; Setdb1; Six5; Smarcc2; Zfp523 (inferredBy_MotifSimilarity_n_Orthology).	542	814	1110004F10Rik;1700028P14Rik;1700029J07Rik;1810032O08Rik;2210016L21Rik;2610001J05Rik;2610035D17Rik;4833439L19Rik;4930430F08Rik;4930579G24Rik;6330408A02Rik;9130401M01Rik;Aak1;Aamp;Abcc5;Abcf2;Abl1;Acad8;Acbd5;Acly;Actr1a;Adam22;Adck1;Ado;Adss;AI464131;Akirin2;Alkbh4;Ammecr1l;Ankrd13b;Ap2m1;Ap2s1;Aph1a;Aplf;Arhgap19;Arid4b;Arid5a;Arpp19;Arv1;Asxl1;Atp5d;Atp5o;Atp6v1f;Aup1;Azi2;B230118H07Rik;B3galnt2;Babam1;Banp;Bbs9;BC003331;Bckdk;Bet1;Bicd2;Bod1;Bola1;Btf3l4;Btrc;Bub3;C2cd3;Calcoco1;Cand1;Capn15;Cbll1;Cbx1;Cc2d1a;Ccdc117;Ccdc126;Ccdc163;Ccdc18;Ccdc191;Ccdc22;Ccdc77;Ccdc90b;Ccnjl;Ccp110;Ccpg1;Cdc26;Cdc40;Cdip1;Cdk19;Cdk5;Cdk9;Cenpj;Cenpt;Cep128;Cep97;Cfl1;Chchd3;Chchd6;Chek2;Chm;Ciao1;Cldn12;Cldnd1;Clec16a;Clp1;Clpb;Cmas;Cnot4;Cnpy2;Coa3;Commd9;Cope;Cox14;Cox7c;Cpox;Crtc2;Csnk2b;Csrnp2;Ctdp1;Ctif;Ctns;Cyb561d2;Cyp39a1;Dcaf17;Dda1;Ddx23;Ddx49;Dennd1a;Desi2;Dffa;Dgat1;Dimt1;Dnaja3;Dnm1;Dnm3;Dpf1;Dph2;Dpm2;Dpm3;Dtx2;Dync1h1;Dync1i2;Edem3;Eif2b4;Eif2s2;Eif3c;Eif4e;Emsy;Eny2;Eri3;Ero1lb;Erp44;Esco2;Etfdh;Exoc4;Exoc6b;Exosc1;Exosc4;Fam168a;Fam175b;Fam179b;Fam189b;Fam96a;Fancg;Fbf1;Fbxo46;Fbxo9;Fdps;Fem1a;Fen1;Fgd6;Fgfr1;Fmnl2;Foxo4;Ftsj1;Fyco1;Galm;Gatb;Gatsl2;Ggps1;Gid4;Glo1;Gm20498;Gmppa;Gmpr2;Gpd1l;Gpkow;Gpr108;Gpt2;Grk4;Grwd1;Gsk3a;Gspt1;Gtf2h4;Gtf2i;Haus6;Hbp1;Hexim2;Higd2a;Hirip3;Hmbox1;Hspa13;Hsph1;Htra2;Ick;Incenp;Ing1;Ino80e;Inpp5b;Ints9;Invs;Ipo13;Ipo7;Iqgap3;Irf2bp1;Itch;Itpr1;Jarid2;Josd2;Kat2a;Katnal1;Kbtbd7;Kdelc1;Kif20a;Kif2c;Kif3c;Klhdc3;Klhl24;Klhl28;Klhl8;Kmt2b;Kpna2;Kpna3;Krba1;L3mbtl2;Lamtor2;Lars;Lcmt1;Lcorl;Lhpp;Lig1;Llgl1;Lman2;Lmnb2;Lrrc45;Lrwd1;Lysmd1;M6pr;Macrod1;Madd;Mars;Max;Mdh1;Med11;Med24;Med27;Men1;Mettl8;Mfn2;Mfsd11;Mitf;Mmachc;Mocs1;Mon1a;Morf4l1;Mrpl19;Mrpl24;Mrpl32;Mrpl34;Mrpl42;Mrpl50;Mrpl54;Mrps22;Msra;Mtm1;Mtr;Mtrf1;Mxi1;Myl6b;N4bp2l2;Napb;Nbr1;Ncln;Ncoa3;Ndc1;Ndufa3;Nedd8;Nfatc2ip;Nfkbib;Nfxl1;Nicn1;Nkiras1;Nmt1;Nop10;Nop14;Nop16;Nprl2;Ntan1;Nthl1;Nudt13;Nup153;Nutf2;Ogfod1;Ophn1;Pa2g4;Pank3;Papola;Pcm1;Pdcd10;Pde4dip;Pde6d;Pdia5;Peli1;Pemt;Pfdn6;Phactr4;Phb;Phf13;Phf23;Phlpp1;Pigu;Plaa;Plekha1;Plpp7;Pnkd;Poc1a;Polr1b;Polrmt;Pom121;Pomgnt2;Pop1;Ppcdc;Ppme1;Ppp2r5b;Pprc1;Pptc7;Praf2;Prcc;Prim1;Prkci;Prmt6;Prpf19;Prpf4;Psmc3;Psmc4;Psmd10;Psmd11;Psmd4;Ptov1;Ptpn23;Qtrtd1;Rab1a;Rab1b;Rab30;Rab5c;Rabac1;Rad18;Rad51;Ralbp1;Rangap1;Rbbp9;Rbm6;Rcn3;Rdh11;Rdh14;Rfx1;Ric8b;Rnf10;Rpgrip1l;Rpia;Rpl41;Rplp2;Rpp21;Rps13;Rps23;Rps27a;Rps6kb2;Rrs1;Rttn;Rubcn;Rufy3;Sap130;Sap30;Scaf1;Scamp3;Sdccag8;Sec11c;Sel1l;Sept8;Serbp1;Sf3b2;Sfxn5;Sgf29;Shmt2;Sirt2;Sirt4;Skp2;Slc25a19;Slc27a4;Slc31a2;Slc35a1;Slc37a3;Slc38a7;Smarcal1;Smim11;Smim13;Smug1;Snapin;Snrpa;Snw1;Snx14;Snx17;Snx27;Spcs2;Spef1;Srcap;Srrm2;Ssr2;St3gal2;Stau1;Stradb;Strn;Suclg1;Swt1;Sympk;Synj2bp;Tacc3;Taf8;Tarbp2;Tbc1d23;Tbc1d2b;Tbc1d8b;Tcea2;Tceanc2;Tcof1;Terf2;Tfeb;Thap11;Thap2;Thap4;Thoc3;Thrap3;Thtpa;Thyn1;Tial1;Timm21;Tln1;Tmed5;Tmem115;Tmem127;Tmem129;Tmem138;Tmem150a;Tmem160;Tmem206;Tmem208;Tmem214;Tmem258;Tmem261;Tmem33;Tmem43;Tmtc3;Tmub1;Tor1aip2;Traf7;Trappc13;Trappc3;Trim32;Trmt10b;Trmt1l;Trpc4ap;Tssc4;Tsta3;Ttbk2;Ttc1;Ttc13;Ttc30b;Ttc33;Ttll4;Tufm;Tusc2;Twist2;Txndc9;U2af1l4;Uba1;Ubac1;Ubald1;Ube2d1;Ube2h;Ube2n;Ubl3;Ubl7;Ubr2;Ubxn4;Uckl1;Unk;Uqcr10;Usp40;Vamp7;Vapa;Vcpip1;Vezt;Vipas39;Vkorc1;Vps41;Vrk1;Vti1b;Wapl;Wasf1;Wbp2;Wdr12;Wdr46;Wdr59;Wdtc1;Wnk1;Wrap53;Wrnip1;Wwox;Xpot;Yif1b;Zc3h11a;Zc4h2;Zcchc8;Zcwpw1;Zdhhc16;Zfc3h1;Zfhx4;Zfp112;Zfp146;Zfp180;Zfp189;Zfp219;Zfp235;Zfp260;Zfp277;Zfp286;Zfp354a;Zfp383;Zfp444;Zfp449;Zfp451;Zfp46;Zfp606;Zfp637;Zfp691;Zfp90;Zfp91;Zik1;Zmat5;Zswim8
500bp	Egr1_w001	dbcorrdb__SIX5__ENCSR000BGX_1__m1	3.27	0.0323	Egr1	*	Six5 (inferredBy_Orthology).	Tbx2; Thap11; Zfp143 (inferredBy_MotifSimilarity).Egr1; Ets1; Hcfc1; Setdb1; Smarcc2; Zfp523 (inferredBy_MotifSimilarity_n_Orthology).	557	839	1110004F10Rik;1700028P14Rik;1700029J07Rik;1810032O08Rik;2210016L21Rik;2610001J05Rik;2610035D17Rik;4833439L19Rik;4930430F08Rik;4930579G24Rik;6330408A02Rik;9130401M01Rik;Aak1;Aamp;Abcc5;Abcf2;Abl1;Acad8;Acbd5;Acly;Actr1a;Adam22;Adck1;Ado;Adss;AI464131;Akirin2;Alkbh4;Ammecr1l;Ankrd13b;Ap2m1;Ap2s1;Aph1a;Aplf;Arhgap19;Arid4b;Arid5a;Arpp19;Arv1;Asxl1;Atp5d;Atp5o;Atp6v1f;Aup1;Azi2;B230118H07Rik;B3galnt2;Babam1;Banp;Bbs9;BC003331;Bckdk;Bet1;Bicd2;Bod1;Bola1;Brd3;Btf3l4;Btrc;Bub3;C2cd3;Calcoco1;Cand1;Capn15;Cbll1;Cbx1;Cc2d1a;Ccdc117;Ccdc126;Ccdc163;Ccdc18;Ccdc191;Ccdc22;Ccdc77;Ccdc90b;Ccnjl;Ccp110;Ccpg1;Cdc26;Cdc40;Cdip1;Cdk19;Cdk5;Cdk9;Cenpj;Cenpt;Cep128;Cep97;Cfl1;Chchd3;Chchd6;Chek2;Chm;Ciao1;Cldn12;Cldnd1;Clec16a;Clp1;Clpb;Clpx;Cmas;Cnot4;Cnpy2;Coa3;Commd9;Cope;Cox14;Cox7c;Cpox;Crtc2;Csnk2b;Csrnp2;Ctdp1;Ctif;Ctns;Cyb561d2;Cyp39a1;Dazap1;Dcaf17;Dda1;Ddx23;Ddx49;Dennd1a;Desi2;Dffa;Dgat1;Dimt1;Dnaja3;Dnm1;Dnm3;Dpf1;Dph2;Dpm2;Dpm3;Dtx2;Dync1h1;Dync1i2;Edem3;Eif2b4;Eif2s2;Eif3c;Eif4e;Elmod3;Emsy;Eny2;Erg;Eri3;Ero1lb;Erp44;Esco2;Etfdh;Exoc4;Exoc6b;Exosc1;Exosc4;Fam168a;Fam175b;Fam179b;Fam189b;Fam193a;Fam96a;Fancg;Fbf1;Fbxo46;Fbxo9;Fdps;Fem1a;Fen1;Fgd6;Fgfr1;Fmnl2;Foxo4;Ftsj1;Fundc1;Fyco1;Galm;Gatb;Gatsl2;Ggh;Ggps1;Gid4;Glo1;Gm20498;Gmppa;Gmpr2;Gpank1;Gpd1l;Gpkow;Gpr108;Gpt2;Grk4;Grwd1;Gsk3a;Gspt1;Gtf2h4;Gtf2i;Gtse1;Haus6;Hbp1;Hexim2;Higd2a;Hirip3;Hmbox1;Hspa13;Hsph1;Htra2;Ick;Incenp;Ing1;Ino80e;Inpp5b;Ints9;Invs;Ipo13;Ipo7;Iqgap3;Irf2bp1;Itch;Itpr1;Jarid2;Josd2;Kat2a;Katnal1;Kbtbd7;Kdelc1;Kif20a;Kif2c;Kif3c;Klhdc3;Klhl24;Klhl28;Klhl8;Kmt2b;Kpna3;Krba1;L3mbtl2;Lamtor2;Lars;Lcmt1;Lcorl;Letm1;Lhpp;Lig1;Llgl1;Lman2;Lmnb2;Lrrc45;Lrwd1;Lysmd1;M6pr;Macrod1;Madd;Map3k10;Mars;Max;Mdh1;Med11;Med24;Med27;Men1;Mettl8;Mfn2;Mfsd11;Mitf;Mmachc;Mocs1;Mon1a;Morf4l1;Mrpl19;Mrpl24;Mrpl32;Mrpl34;Mrpl42;Mrpl50;Mrpl54;Mrps22;Msra;Mtm1;Mtr;Mtrf1;Mxi1;Myl6b;N4bp2l2;Napb;Nbr1;Ncln;Ncoa3;Ndc1;Ndufa3;Nedd8;Nfatc2ip;Nfatc3;Nfkbib;Nfxl1;Nicn1;Nkiras1;Nmt1;Nop10;Nop14;Nop16;Nprl2;Ntan1;Nthl1;Nudt13;Nup153;Nutf2;Ogfod1;Ophn1;Pa2g4;Pak2;Pank3;Papola;Pcm1;Pdcd10;Pde4dip;Pde6d;Pdia5;Peli1;Pemt;Pfdn6;Phactr4;Phb;Phf13;Phf23;Phlpp1;Pigu;Plaa;Plekha1;Plpp7;Pnkd;Poc1a;Polr1b;Polrmt;Pomgnt2;Pop1;Ppcdc;Ppme1;Ppp2r5b;Pprc1;Pptc7;Praf2;Prcc;Prim1;Prkci;Prmt6;Prpf19;Prpf4;Psmc3;Psmc4;Psmd10;Psmd11;Psmd2;Psmd4;Ptov1;Ptpn23;Qtrtd1;Rab1a;Rab1b;Rab30;Rab5c;Rabac1;Rad18;Rad51;Ralbp1;Rangap1;Rbbp9;Rbm5;Rbm6;Rcn3;Rdh11;Rdh14;Rfx1;Ric8b;Rnf10;Rpgrip1l;Rpia;Rpl41;Rplp2;Rpp21;Rps13;Rps23;Rps27a;Rps6kb2;Rrs1;Rttn;Rubcn;Sap130;Sap30;Scaf1;Scamp3;Sdccag8;Sec11c;Sel1l;Sept8;Serbp1;Sf3b2;Sfxn5;Sgf29;Shmt2;Sirt2;Sirt4;Skp2;Slc25a19;Slc27a4;Slc31a2;Slc35a1;Slc37a3;Slc38a7;Smarcal1;Smim11;Smim13;Smug1;Snapin;Snrpa;Snw1;Snx14;Snx17;Snx27;Spcs2;Spef1;Srcap;Srrm2;Ssr2;St3gal2;Stau1;Stradb;Strn;Suclg1;Swt1;Sympk;Synj2bp;Tacc3;Taf8;Tarbp2;Tbc1d23;Tbc1d2b;Tbc1d8b;Tcea2;Tceanc2;Tcof1;Terf2;Tfeb;Thap11;Thap2;Thap4;Thoc3;Thrap3;Thtpa;Thyn1;Tial1;Timm21;Tln1;Tmed5;Tmem115;Tmem127;Tmem129;Tmem138;Tmem150a;Tmem160;Tmem206;Tmem208;Tmem214;Tmem258;Tmem261;Tmem33;Tmem43;Tmtc3;Tmub1;Tor1aip2;Traf7;Trappc13;Trappc3;Trmt10b;Trmt1l;Trpc4ap;Tssc4;Tsta3;Ttbk2;Ttc1;Ttc13;Ttc30a1;Ttc30b;Ttc33;Ttll4;Tufm;Twist2;Txlna;Txndc9;U2af1l4;Uba1;Ubac1;Ubald1;Ube2d1;Ube2h;Ube2n;Ubl3;Ubl7;Ubr2;Ubxn4;Uckl1;Unk;Uqcr10;Usp40;Vamp7;Vapa;Vcpip1;Vezt;Vipas39;Vkorc1;Vps41;Vrk1;Vti1b;Wapl;Wasf1;Wbp2;Wdr12;Wdr46;Wdr59;Wdtc1;Wnk1;Wrap53;Wrnip1;Wwox;Xpot;Yif1b;Zc3h11a;Zc4h2;Zcchc8;Zcwpw1;Zdhhc16;Zfc3h1;Zfp112;Zfp146;Zfp180;Zfp189;Zfp219;Zfp235;Zfp260;Zfp277;Zfp286;Zfp354a;Zfp358;Zfp383;Zfp444;Zfp449;Zfp451;Zfp46;Zfp513;Zfp606;Zfp637;Zfp691;Zfp692;Zfp90;Zfp91;Zik1;Zmat5;Zswim8
500bp	Egr1_w001	dbcorrdb__GABPA__ENCSR000BIW_1__m1	3.27	0.0323	Egr1	*	Gabpa (inferredBy_Orthology).	Elk1; Elk3; Elk4; Erg; Ets1; Ets2; Etv1; Etv4; Fli1; Gabpb1 (inferredBy_MotifSimilarity).4921501E09Rik; Bclaf1; Bhlhe40; Bmyc; Egr1; Elf1; Elf2; Erf; Etv2; Etv3; Etv5; Etv6; Ezh2; Fev; Gm4881; Hcfc1; Max; Mxi1; Myc; Phf8; Pml; Rbbp5; Rest; Sin3a; Smarca4; Srebf1; Srf; Taf1; Xrcc4; Zfp143; Zmiz1 (inferredBy_MotifSimilarity_n_Orthology).	2840	4886	0610009O20Rik;0610010K14Rik;0610030E20Rik;0610040B10Rik;1110002L01Rik;1110008F13Rik;1110008P14Rik;1110037F02Rik;1110051M20Rik;1500011B03Rik;1500015A07Rik;1600002H07Rik;1600012H06Rik;1700008J07Rik;1700086O06Rik;1810009A15Rik;1810022K09Rik;1810024B03Rik;1810030O07Rik;1810037I17Rik;1810055G02Rik;1810058I24Rik;2010107E04Rik;2010320M18Rik;2210016F16Rik;2210408I21Rik;2310011J03Rik;2310022A10Rik;2310035C23Rik;2310057M21Rik;2410004B18Rik;2610002M06Rik;2610020C07Rik;2610507B11Rik;2610524H06Rik;2700062C07Rik;2700097O09Rik;2810001G20Rik;2900026A02Rik;2900060B14Rik;2900076A07Rik;3110043O21Rik;4833420G17Rik;4930427A07Rik;4930430F08Rik;4930579G24Rik;6030458C11Rik;9130023H24Rik;9130401M01Rik;9430038I01Rik;A130010J15Rik;Aaas;Aak1;Aamp;Aatf;Abcb7;Abcd3;Abcd4;Abcf1;Abhd17a;Abhd2;Abhd4;Abi2;Abl1;Abr;Abtb1;Acaa2;Acad11;Acap2;Acbd3;Acbd5;Acbd6;Acin1;Acot8;Acp2;Acss2;Actr2;Actr3;Actr6;Acvr1;Acvr2a;Acy1;Acyp1;Adam10;Adam17;Adamts1;Adamts10;Adar;Adipor1;Adnp2;Ado;Adprhl2;Adprm;Adrm1;Adsl;Adss;Aen;Aff1;Aftph;Aggf1;Agl;Ago3;Ago4;Agpat1;Agpat4;Ahcy;AI597479;Aimp2;Aip;Ak3;Ak6;Akap10;Akap8;Akirin1;Akirin2;Akt2;Aktip;Alad;Aldh7a1;Aldoa;Alg10b;Alg11;Alg12;Alg14;Alkbh5;Amer1;Ampd2;Amz2;Anapc1;Anapc11;Anapc15;Anapc16;Anapc4;Angptl4;Ankhd1;Ankib1;Ankrd11;Ankrd17;Ankrd49;Ankrd54;Anks1;Anks3;Anxa4;Ap1ar;Ap1b1;Ap1g1;Ap1m1;Ap1s1;Ap1s2;Ap2a1;Ap2s1;Ap3b1;Ap3s1;Ap3s2;Ap4b1;Ap4e1;Ap5m1;Apc;Apeh;Apex2;Aph1a;Apoo;App;Aqr;Arap1;Arcn1;Arel1;Arf3;Arf4;Arf5;Arf6;Arfgef1;Arfip1;Arfip2;Arfrp1;Arhgap1;Arhgap11a;Arhgap12;Arhgap28;Arhgap31;Arhgap32;Arhgap6;Arhgdia;Arhgdib;Arhgef12;Arhgef16;Arhgef2;Arhgef39;Arhgef7;Arid4a;Arih2;Arl5b;Arl6ip4;Arl6ip5;Armc10;Armc9;Armcx5;Armcx6;Arpc1b;Arpc3;Arpc4;Arpc5l;Arsb;Arv1;Asap1;Asb3;Asb8;Ascc1;Ascc2;Asf1b;Aspscr1;Asxl1;Asxl2;Atad2;Atad2b;Atat1;Ate1;Atf6b;Atg101;Atg12;Atg13;Atg3;Atg4c;Atg5;Atg7;Atm;Atmin;Atoh8;Atp13a1;Atp13a3;Atp2c1;Atp5b;Atp5h;Atp5j;Atp5k;Atp5sl;Atp6v0a2;Atp6v0d1;Atp6v0e;Atp6v1a;Atp6v1c1;Atp6v1d;Atp6v1e1;Atp7a;Atp8b2;Atrx;Atxn2;Atxn2l;Atxn7l3b;AU019823;AU040320;Aven;AW549877;Axin1;Azi2;B3galnt2;B3galt4;B3gat3;B9d2;Babam1;Bad;Bag1;Bag4;Bag6;Bak1;Banf1;Bap1;Baz1a;Bbip1;Bbs4;Bbs9;BC003965;BC005624;BC017158;BC025920;BC030336;BC031181;BC037034;BC052040;Bcas3;Bcl10;Bcl2l13;Bcl2l2;Bclaf1;Bdp1;Bet1;Bet1l;Bex1;Birc6;Bivm;Bloc1s1;Bloc1s2;Bloc1s3;Blzf1;Bmf;Bms1;Bnip2;Bnip3l;Bod1l;Bola2;Borcs5;Borcs6;Bpgm;Brca1;Brd3;Brd4;Brd9;Bre;Brf2;Brms1;Bscl2;Btaf1;Btbd1;Btf3;Btg1;Bub3;Bud13;Bysl;Bzw1;C1galt1;C1qb;C1qtnf4;C2cd3;C330018D20Rik;C330027C09Rik;C87436;Caap1;Cab39;Cacna1a;Cacnb3;Cacybp;Calm3;Calu;Camk2d;Camk2n2;Camkk2;Camta2;Canx;Cap1;Capn10;Capn7;Caprin2;Capza1;Capzb;Cars;Cars2;Casd1;Cast;Cbfa2t2;Cbfa2t3;Cblb;Cbll1;Cc2d1a;Cc2d1b;Ccar2;Ccdc12;Ccdc126;Ccdc130;Ccdc134;Ccdc136;Ccdc137;Ccdc15;Ccdc163;Ccdc174;Ccdc191;Ccdc25;Ccdc47;Ccdc51;Ccdc61;Ccdc77;Ccdc9;Ccdc91;Ccdc93;Ccdc94;Ccl25;Ccl27a;Ccm2;Ccnb2;Ccnc;Ccndbp1;Ccne2;Ccnjl;Ccnk;Ccnl1;Ccnl2;Ccnt1;Ccp110;Ccpg1;Cct2;Cct7;Ccz1;Cd164;Cd2bp2;Cd82;Cdc123;Cdc27;Cdc37;Cdc37l1;Cdc40;Cdc42;Cdc42se1;Cdc45;Cdca5;Cdk10;Cdk11b;Cdk12;Cdk13;Cdk2ap2;Cdk7;Cdk9;Cdkl3;Cdkn2aip;Cdkn3;Cdv3;Cebpz;Celf1;Celf2;Cenph;Cep104;Cep120;Cep164;Cep170b;Cep55;Cep89;Cep95;Cetn3;Cfap20;Cfap36;Cfl1;Cggbp1;Chchd2;Chchd3;Chchd5;Chd2;Chd7;Cherp;Chfr;Chid1;Chmp1a;Chmp2a;Chmp2b;Chordc1;Chpf;Chpf2;Chst14;Chst15;Chuk;Churc1;Ciao1;Ciapin1;Cinp;Cipc;Cir1;Cirbp;Clasp1;Clasrp;Clcn6;Cldn10;Cldn12;Clec11a;Clec16a;Clint1;Clk2;Cln3;Clock;Clp1;Clptm1;Clptm1l;Clta;Cltb;Cltc;Cma1;Cmas;Cmc1;Cmtm6;Cmtm7;Cndp2;Cnep1r1;Cnn2;Cnot10;Cnot2;Cnot3;Cnppd1;Cnst;Cntrl;Coa4;Coasy;Cog1;Cog2;Cog3;Cog4;Cog7;Commd10;Commd4;Commd5;Commd6;Copb2;Cope;Copg1;Copg2;Cops3;Cops7a;Cops7b;Cops8;Copz1;Coro1a;Coro1b;Cox14;Cox16;Cox20;Cox5b;Cox6a1;Cox6b1;Cox7c;Cox8a;Cpeb4;Cpsf3;Cptp;Cpxm1;Cradd;Creb1;Crebzf;Cript;Crk;Crlf3;Crnkl1;Crot;Crtc2;Crybb3;Csde1;Csgalnact2;Csnk1a1;Csnk1g1;Csnk2b;Cstf1;Cstf2t;Cstf3;Ctdnep1;Ctdp1;Ctdspl2;Ctnna1;Ctnnb1;Ctnnbl1;Ctsc;Ctsk;Cul2;Cul7;Cuta;Cwc15;Cwc25;Cxx1b;Cxxc1;Cyb561d2;Cyb5d2;Cyld;D030056L22Rik;D16Ertd472e;D17H6S53E;D430042O09Rik;Dab2ip;Dad1;Dag1;Daglb;Dalrd3;Dapk1;Dapp1;Daxx;Dazap2;Dbf4;Dbndd2;Dbr1;Dbt;Dcaf12;Dcaf15;Dcaf4;Dcaf5;Dcaf7;Dcbld1;Dcbld2;Dclk1;Dcp1a;Dcp2;Dctn5;Dcun1d3;Dcun1d5;Dda1;Ddb1;Ddhd1;Ddias;Ddit3;Ddt;Ddx18;Ddx19b;Ddx21;Ddx23;Ddx24;Ddx25;Ddx27;Ddx39;Ddx39b;Ddx3x;Ddx42;Ddx47;Ddx49;Ddx50;Ddx52;Ddx55;Ddx56;Dedd;Def6;Dennd1b;Det1;Dgkz;Dguok;Dhps;Dhx16;Dhx30;Dhx34;Dhx36;Dhx37;Dhx38;Dhx40;Dhx8;Diablo;Diaph3;Dido1;Disp1;Dlc1;Dlg1;Dlgap4;Dmtf1;Dmwd;Dmxl2;Dnaja1;Dnaja3;Dnaja4;Dnajb1;Dnajb2;Dnajb4;Dnajb5;Dnajb6;Dnajb9;Dnajc1;Dnajc10;Dnajc2;Dnajc25;Dnajc4;Dnajc5;Dnase1l1;Dnmt1;Dnttip1;Dnttip2;Dock10;Dpcd;Dph2;Dpm1;Dpm2;Dpp8;Dpp9;Dpy19l1;Dpysl2;Dr1;Dram1;Drg2;Dscc1;Dscr3;Dsp;Dst;Dtwd1;Dus3l;Dusp11;Dusp6;Dvl3;Dxo;Dync1i2;Dzip3;E130308A19Rik;E2f2;E2f7;E4f1;Ears2;Ecd;Ece2;Ech1;Edc4;Edem1;Edem3;Edf1;Edrf1;Eed;Eef1a1;Eef1b2;Eef1g;Eef2;Efcab14;Efcab7;Eftud2;Egr1;Eif1a;Eif1ad;Eif2a;Eif2b1;Eif2b2;Eif2s1;Eif2s2;Eif2s3x;Eif2s3y;Eif3c;Eif3d;Eif3g;Eif3h;Eif3i;Eif3k;Eif4a1;Eif4a2;Eif4e;Eif4e2;Eif4enif1;Eif4g3;Eif5a2;Elac1;Elac2;Elk4;Elmo2;Elmod2;Elmod3;Elmsan1;Eln;Elovl1;Elovl6;Elp5;Emc3;Emc4;Emc8;Emid1;Emilin2;Eml2;En1;Endov;Enox1;Entpd7;Eny2;Eogt;Epb41l4aos;Epdr1;Epn1;Ercc3;Ercc5;Ercc6l2;Ergic3;Eri1;Eri2;Erich1;Erich2;Erlec1;Erlin2;Ermp1;Erp44;Esrra;Esyt1;Etaa1;Etf1;Etfdh;Etv3;Etv6;Eva1a;Evc2;Exd2;Exo1;Exoc1;Exoc3;Exoc4;Exoc7;Exoc8;Exosc4;Exosc5;Ext1;Extl2;Eya3;Faap20;Faap24;Fadd;Faf2;Fam103a1;Fam104a;Fam110a;Fam114a2;Fam120b;Fam122b;Fam131a;Fam134a;Fam134c;Fam149b;Fam160a2;Fam172a;Fam174a;Fam174b;Fam175b;Fam179b;Fam188a;Fam195b;Fam199x;Fam207a;Fam219b;Fam32a;Fam46a;Fam49b;Fam53b;Fam96a;Fam96b;Fam98a;Fam98b;Fanci;Fancm;Farp1;Farsa;Fastkd5;Fau;Faxc;Fbl;Fbxl12;Fbxl14;Fbxl17;Fbxl19;Fbxl6;Fbxo11;Fbxo22;Fbxo28;Fbxo33;Fbxo36;Fbxo38;Fbxo45;Fbxo46;Fbxo9;Fbxw2;Fbxw5;Fbxw7;Fbxw8;Fbxw9;Fchsd2;Fdps;Fdxr;Fem1b;Fen1;Fermt2;Fgd1;Fgf13;Fgfbp1;Fibp;Ficd;Fig4;Fip1l1;Fis1;Fkbp14;Fkbp15;Fkbp1a;Fkbp2;Flad1;Flii;Flot2;Fmr1;Fnbp4;Fnta;Fosl2;Foxj3;Foxm1;Foxp1;Foxred1;Fra10ac1;Frat2;Frem1;Frg1;Frmd4a;Frmd4b;Frrs1;Fth1;Ftsj3;Fubp3;Fuca1;Fundc2;Fut8;Fuz;Fxr2;Fyco1;Fzr1;G3bp1;G6pc3;G6pdx;Gabarapl2;Gabpb1;Gale;Galk2;Galnt10;Galnt7;Gan;Gapdh;Gar1;Gart;Gas2;Gatad1;Gatb;Gba;Gba2;Gcc1;Gcc2;Gcdh;Gdap2;Gdi2;Gdnf;Gemin7;Gen1;Gfm1;Gfm2;Gfra2;Ggnbp2;Ggt7;Gid4;Gigyf2;Gin1;Gins2;Gins3;Git2;Gla;Glrx5;Gltp;Gltscr2;Glud1;Gm20498;Gm20604;Gm561;Gm6793;Gmcl1;Gmfb;Gmppb;Gmpr2;Gnai3;Gnb2;Gng11;Gng5;Gngt2;Gnpnat1;Golga1;Golga2;Golga3;Golga7;Golim4;Golph3;Gon4l;Gosr2;Gpaa1;Gpalpp1;Gpank1;Gpatch11;Gpatch2;Gpi1;Gpm6b;Gpn2;Gpr137;Gprasp1;Gprc5c;Gps1;Gramd3;Grb2;Grem1;Gripap1;Grk5;Grk6;Grwd1;Gsn;Gspt1;Gstcd;Gsto1;Gt(ROSA)26Sor;Gtf2a1;Gtf2a2;Gtf2b;Gtf2f1;Gtf2h1;Gtf2h2;Gtf2i;Gtf3c3;Gtf3c5;Gtpbp4;Gucd1;H13;H2-DMa;Harbi1;Hars;Hars2;Hat1;Haus6;Hax1;Hbp1;Hccs;Hcfc1;Hdac10;Hdac3;Hdgfrp2;Heatr1;Heatr6;Helq;Herc4;Herpud2;Hfe;Hgs;Hibch;Hic1;Hipk3;Hirip3;Hist1h1c;Hist1h1e;Hist1h3e;Hist1h4i;Hivep3;Hjurp;Hk1;Hmbox1;Hmbs;Hmgxb3;Hnrnpa0;Hnrnpa2b1;Hnrnpa3;Hnrnpc;Hnrnpf;Hnrnpll;Homer1;Hoxa10;Hoxa7;Hoxb9;Hoxc4;Hoxc9;Hoxd3os1;Hpcal1;Hps1;Hps3;Hps5;Hs6st2;Hsbp1;Hsd17b11;Hspa14;Hspa4l;Hspbap1;Hspbp1;Hspd1;Hspe1;Hsph1;Htatip2;Htr1b;Htra2;Hyls1;Hyou1;Icam1;Ick;Id2;Idh3a;Idh3b;Idh3g;Ier5;Iffo1;Ift140;Ift43;Igbp1;Igf1;Igf2r;Igsf8;Ikbkap;Ikbkb;Ikbkg;Ikzf2;Il11ra1;Il2rg;Il6st;Ilf3;Immt;Imp3;Imp4;Impa1;Impact;Incenp;Ing1;Ing4;Inip;Ino80;Ino80b;Ino80c;Ino80e;Inpp5f;Inppl1;Insig2;Ints1;Ints4;Ints9;Invs;Ipo13;Ipo4;Ipo7;Ipo8;Ippk;Iqgap1;Iqgap3;Irf2;Irf2bpl;Irx3;Isy1;Itfg1;Itfg2;Itga5;Itga6;Itgav;Itgb1;Itgb3bp;Itm2c;Itpa;Itpkc;Itpripl1;Ivns1abp;Jagn1;Josd2;Jrk;Junb;Kansl1l;Kansl3;Kat5;Kat7;Kat8;Katna1;Kbtbd4;Kcnab2;Kcnip3;Kcnk2;Kcnk6;Kcns3;Kctd1;Kctd11;Kctd18;Kctd2;Kctd5;Kdelc1;Kdelr2;Kdelr3;Kdm2b;Kdm3a;Kdm5a;Kdm5c;Kdm6a;Khdrbs1;Khnyn;Kif18a;Kif18b;Kif22;Kif23;Kif2c;Kif3b;Kif4;Kifc1;Kifc5b;Kin;Kitl;Klc4;Klf13;Klf2;Klf9;Klhdc4;Klhl15;Klhl18;Klhl2;Klhl20;Klhl28;Klhl9;Kmt2b;Kmt2d;Krba1;Krcc1;Kri1;Krit1;Krr1;Kti12;L3mbtl2;Lacc1;Lad1;Lamtor1;Lamtor3;Las1l;Lasp1;Lcmt1;Lcmt2;Lcorl;Ldah;Ldb2;Ldha;Ldlrap1;Ldoc1l;Lemd2;Lemd3;Leng8;Leprot;Leprotl1;Letmd1;Limd1;Limk1;Lims1;Lin7c;Llph;Lmbr1l;Lmbrd2;Lmnb2;Lmo2;Lmo7;Lnpep;Lonp1;Lonp2;Lpar6;Lppos;Lrif1;Lrig2;Lrrc1;Lrrc28;Lrrc47;Lrrc49;Lrrc58;Lrrc59;Lrrc8a;Lrrcc1;Lrrfip1;Lrrfip2;Lrrk1;Lrwd1;Lsg1;Lsm1;Lsm2;Lsm3;Lsm5;Lsm8;Ltbr;Ltn1;Ltv1;Lyar;Lypla2;Lyrm1;Lyrm7;Lysmd1;Lysmd4;Lzic;Lztfl1;Lztr1;M6pr;Mad2l1bp;Maged2;Mageh1;Magoh;Mak16;Malat1;Maml1;Man1a2;Man2a1;Man2b2;Man2c1;Manf;Map10;Map1a;Map1b;Map1s;Map2k1;Map2k5;Map3k11;Map3k14;Map3k3;Map3k6;Map4k4;Mapk11;Mapk8ip1;Mapk8ip3;Mapk9;Mapkap1;Mapkapk3;Mapre1;Mapre2;March5;March6;Marf1;Mark2;Mark3;Mars;Mars2;Mastl;Mat2b;Mau2;Mbd1;Mbd5;Mbd6;Mbnl1;Mbtd1;Mbtps2;Mcat;Mcl1;Mcm3ap;Mcm8;Mcrs1;Mcts1;Mdfi;Mdh1;Mdh2;Mdm2;Mdm4;Med11;Med12;Med23;Med25;Med26;Med30;Med6;Med8;Mef2c;Meis1;Meis3;Melk;Men1;Metrnl;Mettl13;Mettl14;Mettl17;Mettl2;Mettl23;Mettl3;Mettl5;Mfap1a;Mfap1b;Mfap3;Mff;Mfn1;Mga;Mgat1;Mib1;Micu2;Mid1ip1;Midn;Mief1;Mien1;Miip;Minos1;Mipep;Mitd1;Mkl1;Mknk1;Mkrn2;Mlec;Mlh1;Mllt1;Mllt10;Mllt11;Mlycd;Mmaa;Mmp16;Mmrn2;Mms22l;Mnt;Mob1b;Mob2;Mob4;Mocs3;Mogs;Mon1a;Mon1b;Morc3;Morn2;Mospd2;Mospd3;Mpc2;Mpdu1;Mpg;Mplkip;Mpped2;Mrpl1;Mrpl10;Mrpl12;Mrpl17;Mrpl18;Mrpl20;Mrpl21;Mrpl23;Mrpl27;Mrpl30;Mrpl33;Mrpl38;Mrpl39;Mrpl43;Mrpl47;Mrpl48;Mrpl51;Mrpl52;Mrpl54;Mrps10;Mrps12;Mrps16;Mrps18a;Mrps22;Mrps23;Mrps26;Mrps30;Mrps33;Mrps34;Mrps36;Mrrf;Msantd2;Msh2;Msra;Msrb1;Mta3;Mterf4;Mtf1;Mtf2;Mtfr1l;Mtg1;Mthfr;Mtif2;Mtif3;Mtmr10;Mtmr11;Mtmr14;Mtmr2;Mtmr4;Mtmr9;Mtor;Mtpn;Mtr;Mtx2;Mtx3;Mul1;Mybbp1a;Mybl1;Mycbp;Myg1;Myl12b;Myl6b;Mynn;Myo1c;Myo6;Mzt1;N4bp1;Naa10;Naa30;Naa35;Naa38;Naa50;Naa60;Nabp2;Naf1;Nagk;Naglu;Napa;Narfl;Nars;Nasp;Nat9;Nbr1;Ncbp1;Ncbp2;Nck1;Nckap5l;Ncs1;Ndc80;Ndn;Ndufa1;Ndufa12;Ndufa9;Ndufaf7;Ndufb11;Ndufb4;Ndufb5;Ndufb9;Ndufc2;Ndufs1;Ndufs2;Ndufs3;Ndufs7;Necap1;Necap2;Nedd8;Nedd9;Negr1;Nek8;Nek9;Nelfe;Nemf;Nespas;Nf1;Nf2;Nfatc1;Nfatc3;Nfe2l1;Nfe2l2;Nfkb1;Nfkb2;Nfkbil1;Nfs1;Nfx1;Nfxl1;Nhp2;Nicn1;Nifk;Nipa2;Nipbl;Nkap;Nkiras1;Nkiras2;Nme2;Nmnat1;Nmt1;Noa1;Nob1;Noc2l;Noc3l;Nol12;Nol6;Nol8;Nol9;Nolc1;Nom1;Nono;Nop10;Nop2;Nop56;Nosip;Nova1;Npas3;Nploc4;Npm3;Nprl2;Nr1h2;Nr2c2ap;Nr4a2;Nras;Nrbf2;Nrbp1;Nrd1;Nrn1;Nsfl1c;Nsl1;Nsmce4a;Nsun2;Nsun3;Nsun4;Nsun5;Nt5c;Nt5c3;Ntmt1;Ntpcr;Nubp1;Nubp2;Nudc;Nudt21;Nudt22;Nudt3;Nudt5;Nudt8;Nuf2;Numbl;Nup107;Nup153;Nup155;Nup37;Nup43;Nup93;Nupl1;Nutf2;Nxt1;Nxt2;Nynrin;Obsl1;Odf2;Ogfod1;Ogfr;Ogg1;Ogt;Ola1;Opa1;Opa3;Opcml;Ophn1;Orai3;Oraov1;Orc5;Ormdl2;Osbp;Osbpl11;Osbpl2;Oser1;Osgepl1;Ost4;Ostc;Ostm1;Otub1;Otud5;Otulin;Oxld1;Oxr1;P3h1;Pa2g4;Pabpc1;Pabpc4;Pabpc4l;Pacs1;Pacs2;Pafah1b2;Paip2;Pak1ip1;Pak3;Pald1;Pan2;Pank1;Pank2;Pank3;Papd4;Papola;Parg;Parl;Parn;Parp11;Parp12;Patz1;Pbdc1;Pbx2;Pcbp1;Pcbp2;Pcbp4;Pcdh7;Pced1a;Pcf11;Pcgf1;Pcgf3;Pcm1;Pcnp;Pcsk7;Pcx;Pcyt1a;Pdap1;Pdcd10;Pdcd11;Pdcd6;Pdcd6ip;Pdcd7;Pdcl;Pde12;Pde5a;Pde8a;Pdia6;Pdk3;Pdlim5;Pdpk1;Pdrg1;Pdss1;Pdzd11;Pecam1;Peli2;Per1;Perp;Pet100;Pex12;Pex16;Pex2;Pex3;Pfdn5;Pfdn6;Pgap2;Pggt1b;Pgk1;Pgm3;Pgrmc1;Phactr4;Phc1;Phf20l1;Phf23;Phf5a;Phip;Phka2;Phkg2;Phldb3;Phospho2;Phrf1;Phykpl;Pick1;Pigc;Pigh;Pigo;Pigt;Pigu;Pih1d1;Pik3c2a;Pik3c3;Pik3r2;Pik3r3;Pik3r4;Pikfyve;Pim3;Pin1;Pin4;Pip4k2c;Pitpna;Pja1;Pkig;Pkn3;Pla2g6;Plcd1;Plekhg2;Plekhg3;Plekhg5;Plekhh3;Plekhj1;Plekhm1;Plekhm2;Plgrkt;Plk4;Plod3;Plpp5;Plpp6;Plrg1;Pls3;Plscr3;Plxnb1;Pmpca;Pmpcb;Pms2;Pnkp;Pnn;Pno1;Pnpla8;Pnpt1;Pnrc1;Poc1a;Poc1b;Pofut2;Pogz;Pold3;Pold4;Poldip3;Polg;Polg2;Poll;Polq;Polr1a;Polr1b;Polr1e;Polr2c;Polr2d;Polr2g;Polr2h;Polr2k;Polr2m;Polr3d;Polr3e;Polrmt;Pomp;Pop7;Ppan;Ppat;Pphln1;Ppib;Ppid;Ppie;Ppig;Ppih;Ppil1;Ppil2;Ppil3;Ppip5k2;Ppm1a;Ppm1b;Ppm1g;Ppme1;Ppp1ca;Ppp1cc;Ppp1r10;Ppp1r11;Ppp1r16a;Ppp1r18;Ppp1r21;Ppp1r35;Ppp1r9b;Ppp2r1a;Ppp2r5a;Ppp2r5c;Ppp2r5e;Ppp3r1;Ppp4c;Ppp6r3;Pptc7;Prdm11;Prdm4;Prdm5;Prelid1;Prepl;Prickle1;Prim2;Prkacb;Prkag1;Prkcd;Prkce;Prkci;Prkcsh;Prkd2;Prkdc;Prkrip1;Prmt6;Prosc;Proser1;Prpf18;Prpf19;Prpf3;Prpf38a;Prpf38b;Prpf4;Prpf40a;Prpf40b;Prpf4b;Prr13;Prr14;Psd3;Psen1;Psma6;Psmb1;Psmb3;Psmb4;Psmb7;Psmc2;Psmc3;Psmc3ip;Psmc4;Psmc5;Psmc6;Psmd10;Psmd11;Psmd12;Psmd13;Psmd2;Psmd4;Psmd8;Psmd9;Psme2;Psme3;Psme4;Psmf1;Psrc1;Ptar1;Ptbp2;Ptcd3;Ptch1;Ptdss1;Ptges3;Ptgr2;Ptp4a2;Ptpn11;Ptpn12;Ptpn21;Ptpn23;Ptprd;Ptprg;Ptprs;Ptrh1;Ptrh2;Ptrhd1;Pts;Pttg1ip;Puf60;Pum2;Pus1;Pvt1;Pwp2;Pxylp1;Pygl;Qars;Qser1;Qsox1;Qtrtd1;R3hdm2;Rab11a;Rab11b;Rab13;Rab14;Rab15;Rab18;Rab1a;Rab2a;Rab2b;Rab34;Rab35;Rab38;Rab3gap2;Rab4b;Rab5a;Rab5c;Rab7;Rab8a;Rabepk;Rabgap1;Rabgap1l;Rabgef1;Rabl2;Rac1;Rad1;Rad21;Rad23a;Rad51d;Rad54l2;Rala;Ralgps2;Raly;Ramp2;Rap1b;Rap2b;Rap2c;Rapgef6;Raph1;Rasa1;Rassf1;Rassf3;Rassf7;Rbbp4;Rbbp6;Rbck1;Rbm10;Rbm19;Rbm28;Rbm34;Rbm4;Rbm42;Rbms2;Rbmx2;Rccd1;Rdh14;Recql;Rer1;Rexo4;Rfc2;Rfc3;Rfc4;Rfk;Rfng;Rft1;Rfx3;Rfxank;Rgs19;Rhbdd1;Rhbdd3;Rhod;Rhog;Rhoj;Ric8b;Rictor;Rin3;Ring1;Rint1;Riok3;Ripk1;Rlim;Rnaseh1;Rnaseh2b;Rnf115;Rnf13;Rnf14;Rnf150;Rnf181;Rnf2;Rnf20;Rnf214;Rnf216;Rnf25;Rnf31;Rnf34;Rnf38;Rnf4;Rnf40;Rnf6;Rngtt;Rnmt;Rnpc3;Rnpepl1;Rock1;Romo1;Rpa2;Rpap1;Rpe;Rpf1;Rpia;Rpl11;Rpl12;Rpl13a;Rpl21;Rpl22l1;Rpl26;Rpl27a;Rpl28;Rpl29;Rpl3;Rpl31;Rpl34;Rpl35;Rpl36;Rpl37;Rpl37a;Rpl39;Rpl4;Rpl41;Rpl7l1;Rplp1;Rplp2;Rprd1a;Rprd1b;Rprd2;Rps11;Rps12;Rps13;Rps14;Rps15;Rps16;Rps17;Rps19;Rps19bp1;Rps20;Rps21;Rps25;Rps27a;Rps27l;Rps27rt;Rps3a1;Rps4x;Rps5;Rps6ka3;Rps7;Rraga;Rrnad1;Rrp12;Rrp15;Rrp36;Rrp9;Rrs1;Rtel1;Rtn4;Rttn;Rubcn;Rundc1;Runx1;Ruvbl1;Rwdd4a;Rxrb;S100a4;S100pbp;S1pr2;Saal1;Samd8;Samm50;Sap130;Sap30bp;Sap30l;Sar1a;Sar1b;Sars;Sart3;Sash1;Sass6;Sat1;Sav1;Sbf2;Sbno1;Scaf8;Scamp2;Scamp3;Sclt1;Scnm1;Sco1;Scoc;Scrn2;Scrn3;Scyl2;Scyl3;Sdccag3;Sde2;Sdf4;Sdhaf2;Sdhaf3;Sdhb;Sdhc;Sec11a;Sec13;Sec14l1;Sec22b;Sec23b;Sec23ip;Sec31a;Sec61a1;Secisbp2;Sema4b;Sema6c;Senp2;Senp7;Sepsecs;Sept1;Sept10;Sept7;Serbp1;Serinc1;Serinc3;Serinc5;Serp1;Serp2;Serpinb6a;Serpinh1;Sertad1;Setd4;Setd5;Setd6;Setdb1;Sf1;Sf3a1;Sf3a2;Sf3b1;Sf3b2;Sf3b3;Sf3b4;Sfmbt2;Sft2d1;Sgol2a;Sgpl1;Sgta;Sh2b1;Sh3bgrl3;Sh3bp1;Sh3bp5;Sh3gl1;Shc1;Shf;Shox2;Shroom4;Siah1b;Sigmar1;Sike1;Simc1;Sin3a;Sirt6;Sirt7;Skap2;Skp2;Slc12a4;Slc12a9;Slc25a17;Slc25a24;Slc25a25;Slc25a3;Slc25a36;Slc25a38;Slc25a4;Slc25a46;Slc30a6;Slc30a7;Slc30a9;Slc35a2;Slc35a5;Slc35b3;Slc35c1;Slc35d2;Slc35e1;Slc35f6;Slc37a3;Slc38a10;Slc38a6;Slc39a11;Slc39a13;Slc39a6;Slc39a7;Slc39a9;Slc3a2;Slc43a1;Slc43a3;Slc44a1;Slc50a1;Slc52a2;Slc7a6;Slc9a3r1;Slc9a8;Slco2a1;Slu7;Slx1b;Slx4ip;Smad3;Smad4;Smap1;Smap2;Smarca2;Smarca5;Smarcc1;Smarcd1;Smarcd2;Smc1a;Smc5;Smc6;Smcr8;Smg5;Smg8;Smg9;Smim14;Smim15;Smim19;Smim20;Smim7;Smn1;Smndc1;Sms;Smu1;Smug1;Smurf2;Snap23;Snap29;Snapc2;Snapc4;Snapc5;Snf8;Snhg20;Snrnp200;Snrnp27;Snrpa;Snrpb2;Snrpc;Snrpd1;Snrpd2;Sntb2;Snupn;Snw1;Snx12;Snx19;Snx29;Snx3;Snx30;Snx33;Snx7;Socs4;Socs7;Soga3;Sorbs3;Sos1;Sp1;Sp2;Sp3;Sp7;Spag7;Spata2;Spats2;Spen;Spg11;Spg21;Spice1;Spr;Spry2;Spry4;Spsb2;Spsb3;Sptan1;Sptlc2;Spty2d1;Srbd1;Srek1ip1;Srf;Srfbp1;Srgap1;Srm;Srp14;Srp19;Srp72;Srpk1;Srpk2;Srpr;Srrm2;Srrt;Srsf1;Srsf11;Srsf4;Srsf5;Srsf7;Ss18;Ssbp1;Ssh2;Ssr2;Ssr3;Ssr4;Ssrp1;Sssca1;St3gal1;Stab1;Stag1;Stag2;Stam2;Stard7;Stard8;Stat2;Stat3;Stat5a;Stat5b;Stau1;Stil;Stk16;Stk19;Stk38l;Stk40;Stoml1;Stoml2;Strap;Strn;Stt3a;Stx12;Stx4a;Stx5a;Stx6;Stx8;Stxbp2;Sub1;Suclg1;Sugp2;Sumo1;Supt20;Supt3;Supt5;Supt6;Supt7l;Surf2;Sv2a;Svep1;Syde1;Syf2;Sympk;Syne1;Synj2bp;Synrg;Sys1;Syt14;Syvn1;Szrd1;Szt2;Tac1;Tacc2;Taco1;Tada3;Taf1;Taf11;Taf12;Taf13;Taf15;Taf1b;Taf1c;Taf2;Taf5;Tanc1;Tank;Taok3;Tars2;Tasp1;Tatdn1;Tax1bp1;Tbc1d15;Tbc1d22a;Tbkbp1;Tbpl1;Tbrg1;Tbrg4;Tbx18;Tcaf1;Tceanc;Tceanc2;Tcf12;Tcf25;Tcf3;Tcf7;Tcof1;Tcp1;Tdp1;Tdp2;Tdrd3;Tead1;Tec;Tecpr1;Terf1;Tes;Tesk1;Tex264;Tfam;Tfap2c;Tfb2m;Tfe3;Tfg;Tfip11;Tgds;Tgfb3;Tgs1;Thap1;Thap11;Thap2;Thap4;Thap7;Thoc2;Thoc3;Thoc5;Thumpd2;Thumpd3;Timm10;Timm10b;Timm17a;Timm21;Timm23;Timm8b;Timmdc1;Tinf2;Tiparp;Tiprl;Tjp1;Tlk1;Tm2d1;Tm2d3;Tm9sf2;Tm9sf3;Tma7;Tmbim4;Tmco1;Tmed10;Tmed2;Tmed3;Tmed7;Tmem106c;Tmem115;Tmem120a;Tmem126a;Tmem127;Tmem138;Tmem161b;Tmem167;Tmem184c;Tmem199;Tmem206;Tmem208;Tmem209;Tmem216;Tmem219;Tmem234;Tmem251;Tmem258;Tmem260;Tmem261;Tmem30a;Tmem39a;Tmem43;Tmem51;Tmem53;Tmem60;Tmem67;Tmem69;Tmem87a;Tmem9b;Tmtc4;Tmub1;Tmx1;Tmx2;Tnc;Tnik;Tnip2;Tnks;Tnks2;Tnpo2;Tnpo3;Tnrc6b;Tns2;Toe1;Tollip;Tomm20;Tomm40;Tomm5;Tomm70a;Top3b;Topors;Toporsos;Tor1a;Tor1b;Tpbg;Tpm1;Tpmt;Tpp2;Tprgl;Tpt1;Tra2b;Tradd;Traf4;Traf6;Traf7;Traip;Tram2;Trappc1;Trappc11;Trappc12;Trappc2;Trappc3;Trappc6a;Trdmt1;Tril;Trim11;Trim35;Trim44;Trim8;Trip4;Trmo;Trmt10b;Trmt11;Trmt12;Trmt2a;Trmt2b;Trmt5;Trmt6;Trmu;Tro;Trp53i13;Trp53rka;Trp53rkb;Trpc4ap;Trpt1;Trub2;Tsc2;Tsc22d1;Tsen15;Tsg101;Tsga10;Tshz1;Tsnax;Tspan6;Tsr1;Tssc4;Tsta3;Ttc1;Ttc14;Ttc26;Ttc30b;Ttc39c;Ttc4;Ttf1;Ttf2;Ttk;Ttpal;Tuba1a;Tubgcp3;Tubgcp4;Tufm;Tulp4;Tusc2;Tusc3;Tut1;Tvp23b;Twf1;Twist2;Txlna;Txn2;Txndc5;Txndc9;Txnip;Txnl1;U2af1l4;U2af2;Uba1;Uba2;Uba52;Uba6;Ubac1;Ubac2;Ubash3b;Ubb;Ube2d2a;Ube2d3;Ube2e1;Ube2f;Ube2g2;Ube2j2;Ube2k;Ube2n;Ube2q1;Ube2v2;Ube2z;Ube3b;Ube4a;Ubl4a;Ubl5;Ubl7;Ubn2;Ubp1;Ubr4;Ubr7;Ubtd2;Ubxn1;Ubxn2b;Ubxn4;Ubxn6;Uchl3;Uevld;Ufd1l;Ufm1;Ugdh;Uggt1;Uggt2;Ugp2;Uhmk1;Uhrf2;Umad1;Umps;Unc50;Upf2;Upp2;Uqcr11;Uqcrh;Uqcrq;Urb1;Urm1;Uros;Usb1;Use1;Usf1;Usmg5;Usp11;Usp16;Usp19;Usp24;Usp27x;Usp30;Usp32;Usp33;Usp36;Usp38;Usp4;Usp46;Usp6nl;Usp8;Usp9x;Uspl1;Ust;Utp14a;Utp23;Utp6;Uvrag;Uvssa;Uxt;Vac14;Vamp2;Vamp7;Vangl1;Vash2;Vasp;Vcan;Vcp;Vcpip1;Vezf1;Vgll4;Vipas39;Vldlr;Vma21;Vmac;Vps13b;Vps16;Vps18;Vps25;Vps33b;Vps37b;Vps39;Vps41;Vps4a;Vps52;Vps53;Vps72;Vps8;Vps9d1;Vrk3;Vsig10;Vta1;Vti1a;Vti1b;Wars;Wasl;Wbp11;Wdhd1;Wdpcp;Wdr1;Wdr11;Wdr12;Wdr24;Wdr3;Wdr34;Wdr35;Wdr36;Wdr37;Wdr44;Wdr45;Wdr46;Wdr48;Wdr55;Wdr70;Wdr73;Wdr74;Wdr76;Wdr77;Wdr83;Wdr89;Wdr90;Wdyhv1;Wee1;Wipi2;Wnk1;Wwox;Xpc;Xpo5;Xpo6;Xrcc5;Xrn2;Yae1d1;Yes1;Yif1a;Yipf1;Yipf2;Yipf3;Yipf4;Yipf5;Ylpm1;Yme1l1;Ypel3;Ythdc1;Ythdf2;Ythdf3;Ywhab;Ywhaz;Yy1;Zbtb10;Zbtb11;Zbtb17;Zbtb25;Zbtb26;Zbtb33;Zbtb37;Zbtb43;Zbtb45;Zbtb5;Zbtb6;Zbtb8os;Zc3h13;Zc3h15;Zc3hav1;Zc3hc1;Zc4h2;Zcchc14;Zcchc24;Zcchc6;Zcchc7;Zcchc9;Zdhhc12;Zdhhc17;Zdhhc4;Zdhhc7;Zeb2;Zer1;Zfc3h1;Zfp105;Zfp110;Zfp111;Zfp112;Zfp113;Zfp12;Zfp143;Zfp180;Zfp213;Zfp219;Zfp235;Zfp24;Zfp266;Zfp27;Zfp275;Zfp276;Zfp277;Zfp28;Zfp281;Zfp316;Zfp318;Zfp324;Zfp330;Zfp36;Zfp367;Zfp36l1;Zfp383;Zfp384;Zfp385b;Zfp407;Zfp426;Zfp449;Zfp46;Zfp503;Zfp512;Zfp513;Zfp518a;Zfp553;Zfp579;Zfp597;Zfp598;Zfp60;Zfp606;Zfp608;Zfp609;Zfp622;Zfp653;Zfp654;Zfp655;Zfp668;Zfp672;Zfp688;Zfp691;Zfp692;Zfp710;Zfp740;Zfp746;Zfp780b;Zfp787;Zfp865;Zfp90;Zfp91;Zfyve16;Zfyve27;Zhx2;Zic1;Zik1;Zkscan1;Zkscan14;Zkscan3;Zkscan5;Zmat2;Zmat3;Zmat5;Zmpste24;Zmynd8;Zpr1;Zranb2;Zscan29;Zswim4;Zswim8;Zwilch;Zzz3
500bp	Egr1_w001	dbcorrdb__ETS1__ENCSR000BPU_1__m1	3.27	0.0323	Egr1	*	Ets1 (inferredBy_Orthology).	Tbx2; Thap11; Zfp143 (inferredBy_MotifSimilarity).Egr1; Setdb1; Six5; Smarcc2; Zfp523 (inferredBy_MotifSimilarity_n_Orthology).	654	1007	0610010K14Rik;1110004F10Rik;1700028P14Rik;1700029J07Rik;1810032O08Rik;2210016L21Rik;2610001J05Rik;2610035D17Rik;4833439L19Rik;4930430F08Rik;4930579G24Rik;4933404O12Rik;6330408A02Rik;9130401M01Rik;Aak1;Aamp;Abcc5;Abcf2;Abl1;Acad8;Acbd5;Acly;Actr1a;Adam22;Adat3;Adck1;Ado;Adss;Aftph;Agap1;AI464131;Akirin2;Alkbh4;Ammecr1l;Ankrd13b;Ap2m1;Ap2s1;Aph1a;Aplf;Ar;Arfip2;Arhgap19;Arid4b;Arid5a;Arl6;Armc1;Arpp19;Arv1;Asb13;Asxl1;Atp5d;Atp5o;Atp6v1f;Aup1;Azi2;B230118H07Rik;B3galnt2;Babam1;Banp;BC003331;Bckdk;Bet1;Bhlhe40;Bicd2;Bod1;Bola1;Brd3;Btrc;Bub3;C2cd3;C87436;Calcoco1;Cand1;Capn15;Cbll1;Cbx1;Cc2d1a;Ccdc117;Ccdc126;Ccdc163;Ccdc18;Ccdc191;Ccdc22;Ccdc77;Ccdc90b;Ccnjl;Ccp110;Ccpg1;Cdc26;Cdc34;Cdc40;Cdc42bpa;Cdc42se1;Cdc45;Cdip1;Cdk13;Cdk19;Cdk5;Cdk9;Cenpj;Cenpt;Cep128;Cep55;Cep97;Cfl1;Chchd3;Chchd6;Chek2;Chm;Ciao1;Cldn12;Cldnd1;Clec16a;Clint1;Clp1;Clpb;Clpx;Cltc;Cmas;Cnot4;Cnpy2;Coa3;Col27a1;Commd9;Cope;Cox7c;Cpox;Crk;Crtc2;Csnk2b;Csrnp2;Ctdp1;Ctif;Ctns;Cwc25;Cyb561d2;Cyp39a1;Daam2;Dazap1;Dcaf17;Dda1;Ddx23;Ddx42;Ddx49;Dennd1a;Desi2;Dffa;Dgat1;Dhx33;Dimt1;Dnaja3;Dnajb11;Dnm1;Dnm3;Dpf1;Dph2;Dpm2;Dpm3;Dtx2;Dusp6;Dync1h1;Dync1i2;Edem3;Ei24;Eif2b4;Eif2s2;Eif3c;Eif4e;Eif4ebp1;Elmod3;Emsy;En1;Enkd1;Eny2;Eral1;Erg;Eri3;Ero1lb;Erp44;Esco2;Etfdh;Exoc4;Exoc6b;Exosc1;Exosc4;Extl2;Fam168a;Fam175b;Fam179b;Fam184a;Fam189b;Fam193a;Fam96a;Fancg;Fbf1;Fbxo46;Fbxo9;Fdps;Fem1a;Fen1;Fgd6;Fgfr1;Fmnl2;Foxo4;Ftsj1;Fundc1;Fyco1;Galm;Gatb;Gatsl2;Ggh;Ggps1;Gid4;Glo1;Gm20498;Gmppa;Gmpr2;Gnai3;Gpd1l;Gpkow;Gpr108;Gpr19;Gpt2;Grk4;Grwd1;Gsk3a;Gspt1;Gtf2h4;Gtf2i;Gtse1;Haus6;Hbp1;Hexim2;Higd2a;Hirip3;Hmbox1;Hsbp1;Hspa13;Hspe1;Hsph1;Htra2;Ick;Igbp1;Incenp;Ing1;Ino80;Ino80e;Inpp5b;Ints9;Invs;Ipo13;Ipo4;Ipo7;Iqgap3;Irf2bp1;Itch;Itpr1;Iws1;Jarid2;Josd2;Kat2a;Katnal1;Kbtbd7;Kcnk6;Kdelc1;Kif20a;Kif2c;Kif3c;Klhdc3;Klhl24;Klhl28;Klhl8;Kmt2b;Kpna2;Kpna3;Krba1;Krr1;L3mbtl2;Lamtor2;Lars;Lcmt1;Lcmt2;Lcorl;Letm1;Lgmn;Lhpp;Lig1;Llgl1;Lman2;Lmnb2;Lrrc45;Lrrc8a;Lrwd1;Lysmd1;M6pr;Macrod1;Madd;Map3k10;Mars;Max;Mdh1;Med11;Med24;Med27;Meis2;Men1;Mettl8;Mfn2;Mfsd11;Mitf;Mllt11;Mmachc;Mocs1;Mon1a;Mon1b;Morf4l1;Mrpl11;Mrpl19;Mrpl24;Mrpl32;Mrpl34;Mrpl42;Mrpl50;Mrpl54;Mrps22;Mrps26;Msra;Mtm1;Mtr;Mtrf1;Mxi1;Myl6b;N4bp2l2;Naa30;Naa38;Napb;Nbr1;Ncln;Ncoa3;Ndc1;Ndufa3;Nedd8;Nfatc2ip;Nfatc3;Nfkbib;Nfxl1;Nicn1;Nipbl;Nkiras1;Nmt1;Nop10;Nop14;Nop16;Nprl2;Ntan1;Nthl1;Nudt13;Nup153;Nutf2;Ogfod1;Ophn1;Pa2g4;Paip2;Pak2;Pank3;Papola;Pcdh7;Pcf11;Pcm1;Pdcd10;Pde4dip;Pde6d;Pdia5;Peli1;Pemt;Pfdn6;Phactr4;Phb;Phf13;Phf23;Phlpp1;Pick1;Pigu;Pik3c2a;Plaa;Plekha1;Plpp7;Pnkd;Poc1a;Polr1b;Polrmt;Pom121;Pomgnt2;Pomt2;Pop1;Ppcdc;Ppil2;Ppme1;Ppp2r3a;Ppp2r5b;Pprc1;Pptc7;Praf2;Prcc;Prim1;Prkci;Prmt6;Prpf19;Prpf4;Psmc3;Psmc4;Psmd10;Psmd11;Psmd2;Psmd4;Ptov1;Ptp4a2;Ptpn23;Qser1;Qtrtd1;Rab11a;Rab1a;Rab1b;Rab30;Rab5c;Rabac1;Rad18;Rad51;Ralbp1;Rangap1;Rbbp9;Rbm5;Rbm6;Rcn3;Rdh11;Rdh14;Rfx1;Ric8b;Rnaseh2c;Rnf10;Rnf44;Rpgrip1l;Rpia;Rpl23;Rpl41;Rplp2;Rpp21;Rprd1b;Rps13;Rps23;Rps27a;Rps6kb2;Rrs1;Rttn;Rubcn;Sap130;Sap30;Scaf1;Scamp3;Sdccag8;Sec11c;Sec61a1;Sel1l;Sema4b;Sept8;Serbp1;Sf3b2;Sfxn5;Sgf29;Shmt2;Sirt2;Sirt4;Skp2;Slc25a19;Slc27a4;Slc31a2;Slc35a1;Slc37a3;Slc38a7;Smarcal1;Smim11;Smim13;Smu1;Smug1;Snapin;Snrpa;Snw1;Snx14;Snx17;Snx27;Snx3;Spcs2;Spef1;Srcap;Srrm2;Ssbp2;Ssr2;St3gal2;Stau1;Stradb;Strn;Suclg1;Svep1;Swt1;Syde1;Sympk;Synj2bp;Tacc3;Taf8;Tarbp2;Tbc1d23;Tbc1d2b;Tbc1d8b;Tbccd1;Tcea2;Tceanc2;Tcof1;Terf2;Tfeb;Thap11;Thap2;Thap4;Thoc3;Thrap3;Thtpa;Thyn1;Tial1;Timm10b;Timm21;Tln1;Tmed5;Tmem115;Tmem127;Tmem129;Tmem138;Tmem147;Tmem150a;Tmem160;Tmem206;Tmem208;Tmem214;Tmem258;Tmem261;Tmem33;Tmem43;Tmod3;Tmtc3;Tmub1;Tor1aip2;Tor2a;Traf7;Tram1;Trappc13;Trappc3;Trmt10b;Trmt1l;Trpc4ap;Trub1;Tsc22d2;Tssc4;Tsta3;Ttbk2;Ttc1;Ttc13;Ttc30a1;Ttc30b;Ttc33;Ttll4;Twist2;Txlna;Txn2;Txndc9;U2af1l4;Uba1;Ubac1;Ubald1;Ube2d1;Ube2h;Ube2n;Ube2z;Ubl3;Ubl7;Ubr2;Ubxn4;Uckl1;Ufd1l;Unk;Uqcr10;Uqcrq;Usp40;Vamp7;Vapa;Vcpip1;Vezt;Vipas39;Vkorc1;Vps41;Vrk1;Vti1b;Wapl;Wasf1;Wbp2;Wdr12;Wdr46;Wdr48;Wdr59;Wdtc1;Wnk1;Wrap53;Wrnip1;Wwox;Xpot;Yif1b;Zbtb11;Zc3h11a;Zc4h2;Zcchc7;Zcchc8;Zcwpw1;Zdhhc16;Zfc3h1;Zfp1;Zfp111;Zfp112;Zfp146;Zfp180;Zfp189;Zfp2;Zfp219;Zfp235;Zfp260;Zfp277;Zfp28;Zfp286;Zfp354a;Zfp358;Zfp383;Zfp384;Zfp444;Zfp449;Zfp451;Zfp46;Zfp513;Zfp606;Zfp637;Zfp691;Zfp692;Zfp780b;Zfp90;Zfp91;Zik1;Zim1;Zmat5;Zswim8
500bp	Egr1_w001	dbcorrdb__ELK1__ENCSR000DZB_1__m1	3.26	0.0323	Egr1	*	Elk1 (inferredBy_Orthology).	Elf1; Elk3; Elk4; Erg; Ets1; Ets2; Etv1; Etv3; Etv4; Etv5; Fev; Fli1; Gabpa; Gabpb1; Gm5454 (inferredBy_MotifSimilarity).4921501E09Rik; Bclaf1; Bhlhe40; Bmyc; Brf2; Ctcf; Egr1; Erf; Esrra; Etv2; Etv6; Ezh2; Gm4881; Hcfc1; Max; Mxi1; Myc; Phf8; Pml; Sin3a; Srf; Taf1; Xrcc4; Yy1; Zfp143; Zmiz1 (inferredBy_MotifSimilarity_n_Orthology).	2627	4508	0610009O20Rik;0610010K14Rik;0610030E20Rik;0610040B10Rik;1110002L01Rik;1110008F13Rik;1110037F02Rik;1110051M20Rik;1500011B03Rik;1500015A07Rik;1600002H07Rik;1600012H06Rik;1700008J07Rik;1700086O06Rik;1810009A15Rik;1810022K09Rik;1810024B03Rik;1810055G02Rik;1810058I24Rik;2010107E04Rik;2010320M18Rik;2210016F16Rik;2210408I21Rik;2310011J03Rik;2310022A10Rik;2310035C23Rik;2310057M21Rik;2410004B18Rik;2610002M06Rik;2610020C07Rik;2610507B11Rik;2610524H06Rik;2700062C07Rik;2700097O09Rik;2810001G20Rik;2900026A02Rik;2900076A07Rik;3110043O21Rik;4833420G17Rik;4930427A07Rik;4930430F08Rik;4930579G24Rik;6030458C11Rik;9130023H24Rik;9130401M01Rik;9430038I01Rik;A130010J15Rik;Aaas;Aak1;Aamp;Aatf;Abcb7;Abcd3;Abcd4;Abcf1;Abhd17a;Abhd2;Abhd4;Abi2;Abl1;Abr;Acaa2;Acap2;Acbd3;Acbd5;Acin1;Acot8;Acp2;Actr2;Actr3;Actr6;Acvr1;Acvr2a;Acyp1;Adam10;Adam17;Adamts1;Adamts10;Adamts14;Adamtsl1;Adar;Adipor1;Adnp2;Ado;Adprhl2;Adprm;Adrm1;Adsl;Adss;Aff1;Aftph;Aggf1;Agl;Ago3;Ago4;Agpat1;Agpat4;AI597479;Aimp2;Aip;Ak3;Ak6;Akap10;Akap8;Akirin1;Akirin2;Akt2;Aktip;Alad;Aldh7a1;Aldoa;Alg10b;Alg11;Alg12;Alg14;Alkbh5;Ampd2;Anapc11;Anapc15;Anapc4;Angptl4;Ankhd1;Ankib1;Ankrd11;Ankrd17;Ankrd49;Ankrd54;Anks1;Anks3;Anxa4;Ap1ar;Ap1b1;Ap1g1;Ap1g2;Ap1m1;Ap1s2;Ap2a1;Ap2s1;Ap3b1;Ap3s1;Ap3s2;Ap4b1;Ap4e1;Ap5m1;Apc;Apeh;Apela;Apex2;Aph1a;Apoo;Aqr;Arap1;Arcn1;Arel1;Arf3;Arf4;Arf5;Arf6;Arfip1;Arfip2;Arfrp1;Arhgap1;Arhgap11a;Arhgap12;Arhgap28;Arhgap31;Arhgap32;Arhgap6;Arhgdia;Arhgdib;Arhgef12;Arhgef16;Arhgef2;Arhgef39;Arhgef7;Arid4a;Arih2;Arl5b;Arl6ip4;Arl6ip5;Armc10;Armc9;Armcx5;Armcx6;Arpc1b;Arpc3;Arpc4;Arpc5l;Arsb;Arv1;Asap1;Asb3;Asb8;Ascc1;Ascc2;Asf1b;Aspscr1;Asxl1;Asxl2;Atad2;Atad2b;Atat1;Ate1;Atf6b;Atg101;Atg12;Atg13;Atg3;Atg4c;Atg5;Atg7;Atm;Atmin;Atoh8;Atp13a1;Atp13a3;Atp2c1;Atp5b;Atp5h;Atp5j;Atp5k;Atp5sl;Atp6v0a2;Atp6v0d1;Atp6v0e;Atp6v1a;Atp6v1d;Atp6v1e1;Atp7a;Atp8b2;Atxn2;Atxn2l;AU019823;AU040320;Aven;AW549877;Axin1;Azi2;B3galnt2;B3galt4;B3gat3;B3gnt5;B3gnt9;B9d2;Babam1;Bad;Bag1;Bag4;Bag6;Bak1;Banf1;Bap1;Baz1a;Bbip1;Bbs4;Bbs9;BC003965;BC005624;BC017158;BC025920;BC030336;BC031181;BC037034;BC052040;Bcl10;Bcl2l13;Bcl2l2;Bclaf1;Bdp1;Bet1;Bet1l;Birc6;Bivm;Bloc1s1;Bloc1s2;Bloc1s3;Blzf1;Bmf;Bms1;Bnip2;Bnip3l;Bod1l;Bola2;Borcs5;Borcs6;Bpgm;Brca1;Brd3;Brd4;Brd9;Bre;Brf2;Brms1;Bscl2;Btaf1;Btbd1;Btbd10;Btf3;Btg1;Bub3;Bud13;Bysl;Bzw1;C1qb;C1qtnf4;C2cd3;C330018D20Rik;C330027C09Rik;C87436;Caap1;Cab39;Cacna1a;Cacnb3;Cacybp;Calm3;Calu;Camk2n2;Camkk2;Camta2;Canx;Cap1;Capn7;Caprin2;Capza1;Capzb;Cars;Cars2;Casd1;Cast;Cbfa2t3;Cblb;Cbll1;Cc2d1a;Cc2d1b;Ccar2;Ccdc12;Ccdc126;Ccdc130;Ccdc134;Ccdc136;Ccdc137;Ccdc15;Ccdc174;Ccdc25;Ccdc47;Ccdc51;Ccdc61;Ccdc77;Ccdc9;Ccdc91;Ccdc93;Ccdc94;Ccl25;Ccl27a;Ccm2;Ccnb2;Ccnc;Ccndbp1;Ccne2;Ccnjl;Ccnl1;Ccnt1;Ccp110;Cct2;Ccz1;Cd164;Cd2bp2;Cd82;Cd93;Cdc123;Cdc26;Cdc27;Cdc37;Cdc37l1;Cdc40;Cdc42;Cdc42se1;Cdc45;Cdca5;Cdk10;Cdk11b;Cdk12;Cdk13;Cdk2ap2;Cdk7;Cdk9;Cdkl3;Cdkn2aip;Cdkn3;Cdv3;Cebpz;Celf1;Celf2;Cenph;Cep104;Cep120;Cep164;Cep170b;Cep55;Cep89;Cep95;Cetn3;Cfap20;Cfap36;Cfl1;Cggbp1;Chchd2;Chchd5;Chd2;Chd7;Cherp;Chfr;Chid1;Chmp1a;Chmp2a;Chordc1;Chpf;Chpf2;Chst14;Chuk;Churc1;Ciao1;Cib2;Cinp;Cipc;Cir1;Cirbp;Clasp1;Clasrp;Clcn6;Cldn10;Cldn12;Clec11a;Clec16a;Clint1;Clk2;Cln3;Clock;Clp1;Clptm1;Clptm1l;Clta;Cltc;Cma1;Cmas;Cmc1;Cmtm6;Cmtm7;Cndp2;Cnn2;Cnot10;Cnot3;Cnppd1;Cnst;Cntrl;Coa4;Coasy;Cog1;Cog2;Cog3;Cog4;Cog7;Commd10;Commd5;Commd6;Copb2;Cope;Copg1;Copg2;Cops3;Cops7a;Cops8;Copz1;Coro1a;Coro1b;Cox14;Cox20;Cox5b;Cox6a1;Cox6b1;Cox7c;Cox8a;Cpeb4;Cpsf3;Cptp;Cpxm1;Cradd;Creb1;Crebzf;Cript;Crk;Crnkl1;Crot;Crtc2;Crybb3;Csde1;Csgalnact2;Csnk1g1;Csnk2b;Cstf1;Cstf2t;Cstf3;Ctdnep1;Ctdp1;Ctdspl2;Ctnna1;Ctnnbl1;Ctsc;Ctsk;Cul2;Cul7;Cuta;Cwc15;Cwc25;Cxx1b;Cxxc1;Cyb561d2;Cyb5d2;D030056L22Rik;D16Ertd472e;D17H6S53E;D430042O09Rik;Dad1;Dag1;Daglb;Dalrd3;Dapk1;Dapp1;Daxx;Dazap2;Dbf4;Dbndd2;Dbr1;Dbt;Dcaf12;Dcaf15;Dcaf4;Dcaf5;Dcaf7;Dcbld2;Dclk1;Dcp1a;Dcp2;Dctn5;Dcun1d3;Dcun1d5;Dda1;Ddb1;Ddhd1;Ddias;Ddit3;Ddt;Ddx18;Ddx19b;Ddx21;Ddx23;Ddx24;Ddx27;Ddx39;Ddx39b;Ddx42;Ddx47;Ddx49;Ddx50;Ddx52;Ddx55;Ddx56;Dedd;Def6;Dennd1b;Det1;Dgkz;Dguok;Dhps;Dhx16;Dhx30;Dhx34;Dhx36;Dhx37;Dhx38;Dhx40;Dhx8;Diablo;Diaph3;Dido1;Disp1;Dixdc1;Dlc1;Dlg1;Dlgap4;Dmtf1;Dmwd;Dmxl2;Dnaja1;Dnaja3;Dnajb1;Dnajb2;Dnajb5;Dnajb6;Dnajb9;Dnajc1;Dnajc10;Dnajc2;Dnajc25;Dnajc4;Dnajc5;Dnmt1;Dnttip1;Dnttip2;Dock10;Dpcd;Dph2;Dpm1;Dpm2;Dpp8;Dpp9;Dpy19l1;Dpysl2;Dr1;Dram1;Drg2;Dscc1;Dscr3;Dsp;Dst;Dus3l;Dusp11;Dusp6;Dvl3;Dxo;Dync1i2;Dzip3;E130308A19Rik;E2f7;E4f1;Ears2;Ecd;Ece2;Ech1;Edc4;Edem1;Edem3;Edf1;Edrf1;Eed;Eef1b2;Eef2;Efcab7;Eftud2;Egr1;Eif1ad;Eif2a;Eif2b2;Eif2s1;Eif2s2;Eif2s3x;Eif2s3y;Eif3c;Eif3d;Eif3g;Eif3h;Eif3i;Eif3j1;Eif3k;Eif4a1;Eif4a2;Eif4b;Eif4e;Eif4e2;Eif4enif1;Eif4g3;Eif5a2;Elac1;Elac2;Elk4;Elmo2;Elmod2;Elmsan1;Elovl1;Elovl6;Elp5;Emc3;Emc4;Emc8;Eme2;Emilin2;Eml2;Eml4;Emx2;En1;Endov;Enox1;Eny2;Eogt;Epb41l4aos;Epdr1;Epn1;Ercc3;Ercc5;Ercc6l2;Ergic3;Eri1;Eri2;Erich2;Erlec1;Erlin2;Erp44;Esrra;Esyt1;Etf1;Etfdh;Etv3;Eva1a;Evc2;Exd2;Exo1;Exoc1;Exoc3;Exoc4;Exoc7;Exoc8;Exosc4;Exosc5;Ext1;Extl2;Eya3;Faap20;Faap24;Fabp5;Fadd;Faf2;Fam103a1;Fam110a;Fam114a2;Fam120b;Fam122b;Fam129a;Fam131a;Fam134a;Fam149b;Fam160b1;Fam172a;Fam174a;Fam174b;Fam175b;Fam179b;Fam188a;Fam195b;Fam207a;Fam32a;Fam46a;Fam96a;Fam96b;Fam98a;Fam98b;Fanci;Fancm;Farp1;Farsa;Fastkd5;Fau;Fbl;Fbxl12;Fbxl14;Fbxl17;Fbxl6;Fbxo11;Fbxo22;Fbxo28;Fbxo33;Fbxo36;Fbxo38;Fbxo45;Fbxo46;Fbxw2;Fbxw5;Fbxw7;Fbxw8;Fbxw9;Fchsd2;Fdxr;Fem1b;Fen1;Fermt2;Fgd1;Fibp;Ficd;Fig4;Fip1l1;Fis1;Fiz1;Fkbp10;Fkbp15;Fkbp1a;Fkbp2;Fkbp8;Flad1;Flot2;Fmr1;Fnbp4;Fnta;Fosl2;Foxj3;Foxp1;Foxred1;Fra10ac1;Frem1;Frg1;Frmd4a;Frmd4b;Frrs1;Fth1;Ftsj3;Fubp3;Fundc2;Fuz;Fyco1;Fzr1;G6pdx;Gabarapl2;Gabpb1;Gale;Galk2;Galnt10;Galnt7;Gapdh;Gar1;Gart;Gas2;Gas2l1;Gatad1;Gatb;Gba;Gba2;Gcc1;Gcc2;Gdap2;Gdi2;Gdnf;Gen1;Gfm1;Gfm2;Gfra2;Ggnbp2;Ggt7;Gid4;Gin1;Gins2;Gins3;Git2;Gla;Glrx5;Gltp;Gltscr2;Glud1;Gm20498;Gm20604;Gm561;Gm6793;Gmcl1;Gmfb;Gmppb;Gmpr2;Gmps;Gnai3;Gng5;Gngt2;Golga1;Golga2;Golga3;Golga7;Golim4;Golph3;Gon4l;Gosr2;Gpaa1;Gpalpp1;Gpank1;Gpatch11;Gpatch2;Gpi1;Gpm6b;Gpn2;Gpr137;Gpr137b;Gpr137b-ps;Gprasp1;Gps1;Gramd3;Grb2;Gripap1;Grk6;Grwd1;Gsn;Gspt1;Gstcd;Gsto1;Gt(ROSA)26Sor;Gtf2a1;Gtf2a2;Gtf2b;Gtf2f1;Gtf2h1;Gtf2h2;Gtf3c3;Gtpbp4;Gucd1;H13;H2-DMa;Hadhb;Hars;Hars2;Hat1;Haus6;Hax1;Hbp1;Hccs;Hcfc1;Hdac10;Hdac3;Hdgfrp2;Heatr1;Heatr6;Helq;Herc4;Herpud2;Hgs;Hibch;Hic1;Hipk3;Hirip3;Hist1h1e;Hist1h3e;Hist1h4h;Hist1h4i;Hjurp;Hk1;Hmbs;Hmgxb3;Hnrnpa0;Hnrnpa2b1;Hnrnpa3;Hnrnpc;Hnrnpf;Hnrnpll;Homer1;Hoxa7;Hoxb9;Hoxc4;Hoxc9;Hpcal1;Hps3;Hs6st2;Hsbp1;Hsd17b11;Hspa4l;Hspbap1;Hspbp1;Hspd1;Hspe1;Hsph1;Htatip2;Htra2;Huwe1;Hyls1;Hyou1;Icam1;Ick;Idh3a;Idh3b;Idh3g;Iffo1;Ift140;Ift43;Igbp1;Igf1;Igf2r;Ikbkap;Ikbkb;Ikbkg;Ikzf2;Il11ra1;Il2rg;Il6st;Ilf3;Immt;Imp3;Imp4;Impa1;Impact;Incenp;Ing1;Ing4;Inip;Ino80;Ino80b;Ino80c;Ino80e;Inpp5f;Insig2;Ints1;Ints4;Ints9;Invs;Ipo13;Ipo4;Ipo7;Ipo8;Ippk;Iqgap1;Iqgap3;Irf2;Irf2bpl;Irx3;Islr;Isy1;Itfg1;Itfg2;Itga5;Itga6;Itgav;Itgb1;Itgb3bp;Itm2a;Itm2c;Itpa;Itpkc;Itpripl1;Ivns1abp;Jagn1;Josd2;Jrk;Junb;Kansl1l;Kansl3;Kat5;Kat7;Kat8;Katna1;Kbtbd4;Kcnab2;Kcnk6;Kcns3;Kctd1;Kctd11;Kctd18;Kctd2;Kctd5;Kdelc1;Kdelr3;Kdm2b;Kdm3a;Kdm5a;Kdm5c;Kdm6a;Khdrbs1;Khnyn;Kif18b;Kif22;Kif23;Kif2c;Kif3b;Kif4;Kifc1;Kifc5b;Kin;Kitl;Klc4;Klf2;Klf9;Klhdc4;Klhl15;Klhl18;Klhl2;Klhl20;Klhl28;Klhl9;Kmt2b;Kmt2d;Krcc1;Krit1;Krr1;Kti12;L3mbtl2;Lad1;Lamtor1;Lamtor3;Las1l;Lcmt1;Lcmt2;Lcorl;Ldb2;Ldha;Ldoc1l;Lemd2;Lemd3;Leng8;Leprot;Leprotl1;Letmd1;Limd1;Limk1;Lims1;Lin7c;Llph;Lmbr1l;Lmbrd2;Lmnb2;Lmo2;Lmo7;Lonp1;Lonp2;Lpar6;Lppos;Lrif1;Lrig2;Lrrc1;Lrrc28;Lrrc47;Lrrc49;Lrrc58;Lrrc59;Lrrc8a;Lrrcc1;Lrrfip1;Lrrfip2;Lrrk1;Lrwd1;Lsg1;Lsm1;Lsm2;Lsm3;Lsm5;Lsm8;Ltbr;Ltn1;Ltv1;Lyar;Lypla2;Lyrm1;Lyrm7;Lzic;Lztfl1;M6pr;Mad2l1bp;Maged2;Mageh1;Magoh;Mak16;Maml1;Man1a2;Man2a1;Man2b2;Man2c1;Manf;Map10;Map1a;Map1b;Map1s;Map2k1;Map2k5;Map3k11;Map3k14;Map3k3;Map3k6;Map4k4;Map4k5;Mapk11;Mapk8ip3;Mapk9;Mapkap1;Mapkapk3;Mapre2;March5;March6;Marf1;Mark2;Mark3;Mars;Mars2;Mastl;Mat2b;Mau2;Mbd1;Mbd5;Mbnl1;Mbtd1;Mbtps2;Mcl1;Mcm3ap;Mcm8;Mcrs1;Mcts1;Mdfi;Mdh1;Mdh2;Mdm2;Mdm4;Med11;Med12;Med20;Med23;Med25;Med30;Med6;Med8;Mef2c;Meis1;Meis2;Meis3;Melk;Men1;Mettl13;Mettl14;Mettl17;Mettl2;Mettl23;Mettl3;Mettl5;Mfap1a;Mfap1b;Mfap3;Mff;Mfn1;Mga;Mgat1;Micu2;Midn;Mief1;Mien1;Miip;Minos1;Mitd1;Mkks;Mkl1;Mkl2;Mknk1;Mkrn2;Mlec;Mlh1;Mllt1;Mllt10;Mllt11;Mlycd;Mmp16;Mmrn2;Mnt;Mob1b;Mob2;Mob4;Mocs3;Mogs;Mon1b;Morc3;Morn2;Mospd2;Mospd3;Mpc2;Mpdu1;Mpg;Mplkip;Mpped2;Mrpl1;Mrpl10;Mrpl12;Mrpl17;Mrpl18;Mrpl20;Mrpl21;Mrpl23;Mrpl27;Mrpl30;Mrpl33;Mrpl38;Mrpl39;Mrpl43;Mrpl47;Mrpl48;Mrpl51;Mrpl52;Mrpl54;Mrps10;Mrps12;Mrps16;Mrps18a;Mrps22;Mrps23;Mrps26;Mrps33;Mrps34;Mrps36;Mrrf;Msantd2;Msh2;Msra;Mta3;Mterf4;Mtf1;Mtfr1l;Mthfr;Mtif2;Mtif3;Mtm1;Mtmr10;Mtmr11;Mtmr14;Mtmr2;Mtmr4;Mtmr9;Mtpn;Mtr;Mtx2;Mtx3;Mul1;Mybbp1a;Mybl1;Mycbp;Myg1;Myl12b;Myl6;Myl6b;Mynn;Myo1c;Myo6;Mzt1;N4bp1;Naa10;Naa35;Naa50;Naa60;Nabp2;Nacc2;Naf1;Nagk;Naglu;Napa;Narfl;Nars;Nasp;Nbr1;Ncbp1;Ncbp2;Nck1;Nckap5l;Ncoa7;Ncs1;Ndc80;Ndn;Ndufa1;Ndufa12;Ndufa9;Ndufaf7;Ndufb4;Ndufb5;Ndufb9;Ndufc2;Ndufs1;Ndufs2;Ndufs3;Ndufs4;Ndufs7;Necap1;Necap2;Nedd8;Nedd9;Negr1;Nek8;Nek9;Nelfe;Nespas;Nf1;Nfe2l2;Nfkb1;Nfkb2;Nfkbil1;Nfs1;Nfx1;Nfxl1;Nhp2;Nicn1;Nifk;Nipa2;Nipbl;Nkiras1;Nkiras2;Nlgn2;Nme2;Nmnat1;Nmt1;Noc2l;Noc3l;Nol12;Nol6;Nol8;Nol9;Nolc1;Nom1;Nono;Nop10;Nop16;Nop2;Nop56;Nosip;Npas3;Npm3;Nprl2;Nr1h2;Nr4a2;Nras;Nrbf2;Nrbp1;Nrd1;Nrn1;Nsl1;Nsmce4a;Nsun2;Nsun3;Nsun4;Nsun5;Nt5c;Ntmt1;Ntpcr;Nubp1;Nubp2;Nudc;Nudt21;Nudt22;Nudt3;Nudt5;Nudt8;Nuf2;Nup107;Nup153;Nup155;Nup37;Nup93;Nupl1;Nutf2;Nxt1;Nxt2;Nynrin;Obsl1;Odf2;Ofd1;Ogfod1;Ogg1;Ogt;Opa1;Opa3;Opcml;Orai3;Oraov1;Ormdl2;Osbp;Osbpl11;Osbpl2;Oser1;Osgepl1;Ost4;Ostm1;Otub1;Otud5;Otulin;Oxld1;Oxr1;P3h1;Pa2g4;Pabpc1;Pabpc4;Pabpc4l;Pacs1;Pacs2;Pafah1b2;Pafah1b3;Paip2;Pak1ip1;Pak3;Pan2;Pank1;Pank2;Pank3;Papd4;Papola;Parg;Parl;Parn;Parp11;Pbdc1;Pcbp1;Pcbp2;Pcbp4;Pcdh7;Pced1a;Pcf11;Pcgf1;Pcgf3;Pcm1;Pcnp;Pcsk7;Pcx;Pcyt1a;Pdap1;Pdcd10;Pdcd11;Pdcd6;Pdcd6ip;Pdcd7;Pdcl;Pde12;Pde5a;Pde8a;Pdgfra;Pdk3;Pdlim5;Pdpk1;Pdrg1;Pdss1;Pdzd11;Pecam1;Peli2;Per1;Pet100;Pex12;Pex2;Pex3;Pfdn5;Pfdn6;Pgap2;Pggt1b;Pgm3;Pgrmc1;Phactr4;Phc1;Phf20l1;Phf23;Phf5a;Phka2;Phkg2;Phospho2;Phrf1;Pick1;Pigc;Pigh;Pigo;Pigt;Pigu;Pih1d1;Pik3c2a;Pik3c3;Pik3r2;Pik3r3;Pik3r4;Pikfyve;Pin1;Pin4;Pip4k2c;Pja1;Pkn3;Plcd1;Plekhg2;Plekhg3;Plekhg5;Plekhh3;Plekhj1;Plekhm1;Plekhm2;Plgrkt;Plk4;Plod3;Plpp6;Plrg1;Pls3;Plxnb1;Pmpca;Pmpcb;Pms2;Pnisr;Pnkp;Pnn;Pno1;Pnpla8;Poc1a;Pofut2;Pogz;Pold4;Poldip3;Polg;Polg2;Poll;Polq;Polr1b;Polr1e;Polr2c;Polr2d;Polr2g;Polr2h;Polr2k;Polr2m;Polr3d;Polr3e;Polrmt;Pomp;Pop7;Ppan;Pphln1;Ppib;Ppid;Ppie;Ppig;Ppih;Ppil1;Ppil2;Ppil3;Ppip5k2;Ppm1a;Ppm1g;Ppme1;Ppp1ca;Ppp1cc;Ppp1r10;Ppp1r16a;Ppp1r18;Ppp1r21;Ppp1r35;Ppp1r9b;Ppp2r1a;Ppp2r5a;Ppp2r5c;Ppp2r5e;Ppp3r1;Ppp4c;Ppp6r3;Pptc7;Praf2;Prdm11;Prdm4;Prdm5;Prelid1;Prepl;Prickle1;Prim2;Prkacb;Prkag1;Prkcd;Prkce;Prkci;Prkcsh;Prkd2;Prkdc;Prkrip1;Prmt6;Prosc;Proser1;Prpf18;Prpf19;Prpf3;Prpf38a;Prpf38b;Prpf4;Prpf40a;Prpf40b;Prpf4b;Prr13;Prr14;Prr14l;Psen1;Psma6;Psmb1;Psmb3;Psmb4;Psmb7;Psmc2;Psmc3;Psmc3ip;Psmc4;Psmc5;Psmc6;Psmd10;Psmd11;Psmd12;Psmd13;Psmd2;Psmd4;Psmd8;Psmd9;Psme2;Psme3;Psme4;Psmf1;Psrc1;Ptar1;Ptbp2;Ptch1;Ptdss1;Ptges3;Ptgr2;Ptp4a2;Ptpn11;Ptpn12;Ptpn21;Ptpn23;Ptprd;Ptprg;Ptprs;Ptrh1;Ptrh2;Ptrhd1;Puf60;Pum2;Pus1;Pvt1;Pwp2;Qars;Qsox1;R3hdm2;Rab11a;Rab11b;Rab13;Rab14;Rab15;Rab18;Rab1a;Rab2a;Rab2b;Rab34;Rab35;Rab3gap2;Rab4b;Rab5a;Rab5c;Rab6a;Rab7;Rab8a;Rabepk;Rabgap1;Rabgap1l;Rabgef1;Rac1;Rad1;Rad21;Rad23a;Rad51d;Rad54l2;Rala;Ralgps2;Raly;Ramp2;Rangap1;Rap1b;Rap2c;Rapgef6;Raph1;Rasa1;Rasip1;Rassf1;Rassf7;Rbbp4;Rbbp6;Rbck1;Rbm10;Rbm19;Rbm28;Rbm34;Rbm4;Rbms2;Rbmx2;Rccd1;Rcn2;Rdh14;Recql;Rer1;Rexo4;Rfc2;Rfc3;Rfc4;Rfk;Rfng;Rftn2;Rfx3;Rgs19;Rhbdd1;Rhbdd3;Rhod;Rhog;Rhoj;Ric8b;Rin3;Ring1;Rint1;Riok3;Ripk1;Rlim;Rnaseh1;Rnf115;Rnf13;Rnf14;Rnf150;Rnf181;Rnf2;Rnf20;Rnf214;Rnf216;Rnf25;Rnf31;Rnf34;Rnf4;Rnf40;Rnf6;Rngtt;Rnmt;Rnpepl1;Rock1;Romo1;Rpa2;Rpap1;Rpe;Rpf1;Rpia;Rpl11;Rpl12;Rpl13a;Rpl21;Rpl23;Rpl26;Rpl27a;Rpl28;Rpl29;Rpl3;Rpl31;Rpl34;Rpl35;Rpl36;Rpl37;Rpl37a;Rpl39;Rpl4;Rpl41;Rpl7l1;Rplp1;Rplp2;Rprd1b;Rprd2;Rps11;Rps12;Rps13;Rps14;Rps15;Rps16;Rps17;Rps19;Rps19bp1;Rps20;Rps21;Rps25;Rps27a;Rps27l;Rps27rt;Rps3a1;Rps4x;Rps5;Rps6ka3;Rps7;Rraga;Rrnad1;Rrp12;Rrp15;Rrp36;Rrp9;Rrs1;Rtel1;Rtn4;Rttn;Rubcn;Runx1;Ruvbl1;Rwdd4a;Rxrb;S100a4;S100pbp;S1pr2;Saal1;Samd8;Sap130;Sap30bp;Sap30l;Sar1a;Sar1b;Sars;Sart3;Sass6;Sat1;Sav1;Sbf2;Sbno1;Scaf8;Scamp2;Scamp3;Scd1;Scnm1;Sco1;Scoc;Scrn2;Scrn3;Scyl2;Scyl3;Sdccag3;Sde2;Sdf4;Sdhaf2;Sdhaf3;Sdhb;Sdhc;Sec11a;Sec13;Sec14l1;Sec22b;Sec23b;Sec23ip;Sec31a;Sec61a1;Secisbp2;Sema4b;Senp2;Senp7;Sepsecs;Sept1;Sept10;Sept7;Serbp1;Serinc1;Serinc3;Serinc5;Serp1;Serp2;Serpinb6a;Serpinh1;Sertad1;Setd1b;Setd4;Setd5;Setd6;Setdb1;Sf1;Sf3a1;Sf3a2;Sf3b1;Sf3b2;Sf3b4;Sfmbt2;Sft2d1;Sgol2a;Sgpl1;Sgta;Sh2b1;Sh3bgrl3;Sh3gl1;Shc1;Shroom4;Sigmar1;Sike1;Simc1;Sin3a;Sirt6;Sirt7;Six5;Skap2;Skp2;Slc12a4;Slc12a9;Slc1a5;Slc25a17;Slc25a24;Slc25a25;Slc25a3;Slc25a38;Slc25a4;Slc25a46;Slc25a47;Slc30a6;Slc30a7;Slc30a9;Slc35a2;Slc35a5;Slc35b3;Slc35c1;Slc35d2;Slc35e1;Slc35f6;Slc37a3;Slc38a10;Slc38a6;Slc39a11;Slc39a13;Slc39a6;Slc39a7;Slc39a9;Slc3a2;Slc43a1;Slc43a3;Slc44a1;Slc50a1;Slc52a2;Slc7a6;Slc9a3r1;Slc9a8;Slc9a9;Slco2a1;Slu7;Slx1b;Slx4ip;Smad3;Smap1;Smap2;Smarca2;Smarcc1;Smarcd1;Smarcd2;Smc1a;Smc5;Smc6;Smcr8;Smg5;Smg9;Smim14;Smim15;Smim19;Smim20;Smim7;Smn1;Smndc1;Sms;Smu1;Smug1;Snap23;Snap29;Snapc4;Snf8;Snhg20;Snrnp200;Snrnp27;Snrpa;Snrpb2;Snrpc;Snrpd1;Snrpd2;Snrpf;Sntb2;Snupn;Snw1;Snx12;Snx14;Snx19;Snx29;Snx3;Snx30;Snx33;Snx7;Soat1;Socs4;Socs7;Soga3;Sorbs3;Sos1;Sp1;Sp2;Sp3;Sp7;Spag7;Spata2;Spats2;Spen;Spg11;Spg21;Spice1;Spin2c;Spr;Spry2;Spry4;Spsb2;Sptan1;Sptlc2;Spty2d1;Srbd1;Srek1ip1;Srf;Srfbp1;Srgap1;Srm;Srp14;Srp19;Srp72;Srpk2;Srpr;Srrm2;Srrt;Srsf1;Srsf11;Srsf4;Srsf5;Srsf7;Ss18;Ssbp1;Ssh2;Ssr2;Ssr3;Ssr4;Ssrp1;Sssca1;St3gal1;Stab1;Stag1;Stag2;Stam2;Stard8;Stat3;Stat5a;Stat5b;Stau1;Stil;Stk16;Stk19;Stk38l;Stk40;Stoml1;Stoml2;Strap;Strn;Stt3a;Stx12;Stx4a;Stx5a;Stx6;Stx8;Stxbp2;Sub1;Suclg1;Sugp2;Sumo1;Supt20;Supt3;Supt6;Supt7l;Surf2;Sv2a;Svep1;Syde1;Syf2;Sympk;Syne1;Synj2bp;Synrg;Sys1;Syt14;Syvn1;Szrd1;Szt2;Tacc2;Taco1;Tada3;Taf1;Taf11;Taf12;Taf13;Taf1b;Taf1c;Taf2;Taf5;Tamm41;Tank;Taok3;Tars2;Tasp1;Tatdn1;Tax1bp1;Tbc1d22a;Tbkbp1;Tbpl1;Tbrg1;Tbrg4;Tbx18;Tcaf1;Tceanc;Tceanc2;Tcf12;Tcf25;Tcf7;Tcof1;Tcp1;Tdp1;Tdrd3;Tec;Tecpr1;Terf1;Tes;Tesk1;Tfam;Tfap2c;Tfb2m;Tfdp2;Tfe3;Tfg;Tgds;Tgfb3;Tgs1;Thap1;Thap11;Thap2;Thap4;Thap7;Thoc2;Thoc3;Thoc5;Thumpd2;Thumpd3;Tiam1;Timm10;Timm10b;Timm17a;Timm21;Timm23;Timm8b;Timmdc1;Tinf2;Tiparp;Tiprl;Tjp1;Tm2d1;Tm2d3;Tm9sf2;Tm9sf3;Tma7;Tmbim4;Tmco1;Tmed10;Tmed2;Tmed3;Tmed7;Tmem106c;Tmem115;Tmem120a;Tmem127;Tmem138;Tmem161b;Tmem167;Tmem184c;Tmem199;Tmem206;Tmem208;Tmem209;Tmem216;Tmem234;Tmem251;Tmem258;Tmem260;Tmem261;Tmem30a;Tmem39a;Tmem53;Tmem60;Tmem67;Tmem69;Tmem87a;Tmem9b;Tmtc4;Tmub1;Tmx1;Tmx2;Tnik;Tnks;Tnks2;Tnpo3;Tnrc6b;Tns2;Toe1;Tollip;Tomm20;Tomm40;Tomm5;Tomm70a;Top3b;Topors;Toporsos;Tor1a;Tor1b;Tpm1;Tpmt;Tpp2;Tprgl;Tpt1;Tra2b;Tradd;Traf4;Traf6;Traf7;Traip;Tram2;Trappc1;Trappc11;Trappc12;Trappc2;Trappc3;Trappc6a;Tril;Trim11;Trim25;Trim35;Trim44;Trim8;Trip4;Trmo;Trmt10b;Trmt11;Trmt12;Trmt2a;Trmt2b;Trmt5;Trmt6;Trmu;Tro;Trp53i13;Trp53rka;Trp53rkb;Trpc4ap;Trpt1;Trub2;Tsc2;Tsc22d1;Tsen15;Tsg101;Tsga10;Tshz1;Tsnax;Tspan6;Tsr1;Tssc4;Tsta3;Ttc1;Ttc14;Ttc26;Ttc30b;Ttc39c;Ttc4;Ttf1;Ttf2;Ttk;Ttpal;Tubgcp3;Tubgcp4;Tufm;Tulp4;Tusc2;Tusc3;Tut1;Tvp23b;Twf1;Twist2;Txlna;Txn2;Txndc5;Txndc9;Txnip;Txnl1;U2af1l4;U2af2;Uba1;Uba2;Uba52;Uba6;Ubac1;Ubac2;Ubald2;Ubash3b;Ubb;Ube2d3;Ube2e1;Ube2f;Ube2g2;Ube2j2;Ube2k;Ube2n;Ube2q1;Ube2v2;Ube3b;Ube4a;Ubl4a;Ubl5;Ubl7;Ubn2;Ubp1;Ubr4;Ubr7;Ubxn1;Ubxn2b;Ubxn4;Ubxn6;Uchl3;Ufd1l;Ufm1;Ugdh;Uggt1;Uggt2;Ugp2;Uhmk1;Uhrf2;Umad1;Umps;Unc50;Upf2;Upp2;Uqcr11;Uqcrh;Uqcrq;Urb1;Urm1;Uros;Usb1;Use1;Usf1;Usmg5;Usp11;Usp16;Usp19;Usp24;Usp27x;Usp30;Usp32;Usp33;Usp36;Usp38;Usp46;Usp6nl;Usp8;Usp9x;Uspl1;Ust;Utp14a;Utp23;Utp6;Uvrag;Uvssa;Uxt;Vac14;Vamp7;Vangl1;Vash2;Vasp;Vcan;Vcp;Vcpip1;Vezf1;Vgll4;Vipas39;Vldlr;Vma21;Vmac;Vps13b;Vps16;Vps18;Vps25;Vps33b;Vps37b;Vps39;Vps41;Vps52;Vps53;Vps72;Vps8;Vps9d1;Vrk3;Vsig10;Vta1;Vti1a;Vti1b;Vwa5a;Wars;Wasl;Wbp11;Wdhd1;Wdpcp;Wdr1;Wdr11;Wdr24;Wdr3;Wdr34;Wdr35;Wdr36;Wdr37;Wdr44;Wdr45;Wdr46;Wdr48;Wdr55;Wdr70;Wdr73;Wdr74;Wdr76;Wdr83;Wdr89;Wdr90;Wdyhv1;Wee1;Wipi2;Wnk1;Wwox;Xpc;Xpo5;Xpo6;Xrcc5;Xrn2;Yae1d1;Yes1;Yif1a;Yipf1;Yipf2;Yipf3;Yipf4;Yipf5;Ylpm1;Yme1l1;Ypel3;Ythdc1;Ythdf2;Ythdf3;Ywhab;Ywhaz;Zbtb10;Zbtb11;Zbtb17;Zbtb25;Zbtb26;Zbtb33;Zbtb37;Zbtb43;Zbtb45;Zbtb5;Zbtb6;Zbtb8os;Zc3h13;Zc3h15;Zc3hav1;Zc3hc1;Zc4h2;Zcchc6;Zcchc7;Zcchc9;Zdhhc12;Zdhhc17;Zdhhc4;Zdhhc7;Zeb2;Zer1;Zfc3h1;Zfp105;Zfp110;Zfp111;Zfp112;Zfp113;Zfp12;Zfp143;Zfp180;Zfp213;Zfp235;Zfp24;Zfp266;Zfp27;Zfp275;Zfp276;Zfp277;Zfp28;Zfp281;Zfp316;Zfp318;Zfp324;Zfp330;Zfp36l1;Zfp383;Zfp384;Zfp407;Zfp449;Zfp46;Zfp503;Zfp512;Zfp513;Zfp518a;Zfp553;Zfp579;Zfp597;Zfp598;Zfp60;Zfp606;Zfp608;Zfp609;Zfp622;Zfp653;Zfp654;Zfp655;Zfp668;Zfp672;Zfp688;Zfp691;Zfp710;Zfp740;Zfp746;Zfp780b;Zfp787;Zfp865;Zfp90;Zfp91;Zfyve16;Zfyve27;Zhx2;Zik1;Zkscan1;Zkscan14;Zkscan3;Zkscan5;Zmat2;Zmat3;Zmpste24;Zmynd8;Zpr1;Zranb2;Zscan29;Zswim4;Zswim8;Zwilch;Zzz3
500bp	Egr1_w001	dbcorrdb__SIX5__ENCSR000BRL_1__m1	3.26	0.0323	Egr1	*	Six5 (inferredBy_Orthology).	Tbx2; Thap11; Zfp143 (inferredBy_MotifSimilarity).Egr1; Ets1; Hcfc1; Setdb1; Smarcc2; Zfp523 (inferredBy_MotifSimilarity_n_Orthology).	575	868	1110004F10Rik;1700028P14Rik;1700029J07Rik;1810032O08Rik;2210016L21Rik;2610001J05Rik;2610035D17Rik;4833439L19Rik;4930430F08Rik;4930579G24Rik;6330408A02Rik;9130401M01Rik;Aak1;Aamp;Abcc5;Abcf2;Abl1;Acad8;Acbd5;Acly;Actr1a;Adam22;Adat3;Adck1;Ado;Adss;Agap1;AI464131;Akirin2;Alkbh4;Ammecr1l;Ankrd13b;Ap2m1;Ap2s1;Aph1a;Aplf;Arhgap19;Arid4b;Arid5a;Arpp19;Arv1;Asb13;Asxl1;Atp5d;Atp5o;Atp6v1f;Aup1;Azi2;B230118H07Rik;B3galnt2;Babam1;Banp;Bbs9;BC003331;Bckdk;Bet1;Bicd2;Bod1;Bola1;Brd3;Btf3l4;Btrc;Bub3;C2cd3;Calcoco1;Cand1;Capn15;Cbll1;Cbx1;Cc2d1a;Ccdc117;Ccdc126;Ccdc163;Ccdc18;Ccdc191;Ccdc22;Ccdc77;Ccdc90b;Ccnjl;Ccp110;Ccpg1;Cdc26;Cdc40;Cdip1;Cdk13;Cdk19;Cdk5;Cdk9;Cenpj;Cenpt;Cep128;Cep55;Cep97;Cfl1;Chchd3;Chchd6;Chek2;Chm;Ciao1;Cldn12;Cldnd1;Clec16a;Clint1;Clp1;Clpb;Clpx;Cmas;Cnot4;Cnpy2;Coa3;Commd9;Cope;Cox14;Cox7c;Cpox;Crtc2;Csnk2b;Csrnp2;Ctdp1;Ctif;Ctns;Cyb561d2;Cyp39a1;Dazap1;Dcaf17;Dda1;Ddx23;Ddx49;Dennd1a;Desi2;Dffa;Dgat1;Dimt1;Dnaja3;Dnajb11;Dnm1;Dnm3;Dpf1;Dph2;Dpm2;Dpm3;Dtx2;Dync1h1;Dync1i2;Edem3;Eif2b4;Eif2s2;Eif3c;Eif4e;Elmod3;Emsy;Enkd1;Eny2;Erg;Eri3;Ero1lb;Erp44;Esco2;Etfdh;Exoc4;Exoc6b;Exosc1;Exosc4;Fam168a;Fam175b;Fam179b;Fam189b;Fam193a;Fam96a;Fancg;Fbf1;Fbxo46;Fbxo9;Fdps;Fem1a;Fen1;Fgd6;Fgfr1;Fmnl2;Foxo4;Ftsj1;Fundc1;Fyco1;Galm;Gatb;Gatsl2;Ggh;Ggps1;Gid4;Glo1;Gm20498;Gmppa;Gmpr2;Gnai3;Gpank1;Gpd1l;Gpkow;Gpr108;Gpt2;Grk4;Grwd1;Gsk3a;Gspt1;Gtf2h4;Gtf2i;Gtse1;Haus6;Hbp1;Hexim2;Higd2a;Hirip3;Hmbox1;Hspa13;Hsph1;Htra2;Ick;Ilf3;Incenp;Ing1;Ino80e;Inpp5b;Ints9;Invs;Ipo13;Ipo7;Iqgap3;Irf2bp1;Itch;Itpr1;Jarid2;Josd2;Kat2a;Katnal1;Kbtbd7;Kdelc1;Kif20a;Kif2c;Kif3c;Klhdc3;Klhl24;Klhl28;Klhl8;Kmt2b;Kpna3;Krba1;Lamtor2;Lars;Lcmt1;Lcorl;Letm1;Lgmn;Lhpp;Lig1;Llgl1;Lman2;Lmnb2;Lrrc45;Lrwd1;Lysmd1;M6pr;Macrod1;Madd;Map3k10;Mars;Max;Mdh1;Med11;Med24;Med27;Men1;Mettl8;Mfn2;Mfsd11;Mitf;Mmachc;Mocs1;Mon1a;Morf4l1;Mrpl11;Mrpl19;Mrpl24;Mrpl32;Mrpl34;Mrpl42;Mrpl50;Mrpl54;Mrps22;Msra;Mtm1;Mtr;Mtrf1;Mxi1;Myl6b;N4bp2l2;Naa30;Napb;Nbr1;Ncln;Ncoa3;Ndc1;Ndufa3;Nedd8;Nfatc2ip;Nfatc3;Nfkbib;Nfxl1;Nicn1;Nkiras1;Nmt1;Nop10;Nop14;Nop16;Nprl2;Ntan1;Nthl1;Nudt13;Nup153;Nutf2;Ogfod1;Ophn1;Pa2g4;Pak2;Pank3;Papola;Pcm1;Pdcd10;Pde4dip;Pde6d;Pdia5;Peli1;Pemt;Pfdn6;Phactr4;Phb;Phf13;Phf23;Phlpp1;Pigu;Plaa;Plekha1;Plpp7;Pnkd;Poc1a;Polr1b;Polrmt;Pomgnt2;Pop1;Ppcdc;Ppil2;Ppme1;Ppp2r5b;Pprc1;Pptc7;Praf2;Prcc;Prim1;Prkci;Prmt6;Prpf19;Prpf4;Psmc3;Psmc4;Psmd10;Psmd11;Psmd2;Psmd4;Ptov1;Ptpn23;Qtrtd1;Rab1a;Rab1b;Rab30;Rab5c;Rabac1;Rad18;Rad51;Ralbp1;Rangap1;Rbbp9;Rbm5;Rbm6;Rcn3;Rdh11;Rdh14;Rfx1;Ric8b;Rnaseh2c;Rnf10;Rnf44;Rpgrip1l;Rpia;Rpl41;Rplp2;Rpp21;Rps13;Rps23;Rps27a;Rps6kb2;Rrs1;Rttn;Rubcn;Sap130;Sap30;Scaf1;Scamp3;Sdccag8;Sec11c;Sel1l;Sept8;Serbp1;Sf3b2;Sfxn5;Sgf29;Shmt2;Sirt2;Sirt4;Skp2;Slc25a19;Slc27a4;Slc31a2;Slc35a1;Slc37a3;Slc38a7;Smarcal1;Smim11;Smim13;Smu1;Smug1;Snapin;Snrpa;Snw1;Snx14;Snx17;Snx27;Snx3;Spcs2;Spef1;Srcap;Srrm2;Ssr2;St3gal2;Stau1;Stradb;Strn;Suclg1;Swt1;Sympk;Synj2bp;Tacc3;Taf8;Tarbp2;Tbc1d23;Tbc1d2b;Tbc1d8b;Tbccd1;Tcea2;Tceanc2;Tcof1;Terf2;Tfeb;Thap11;Thap2;Thap4;Thoc3;Thrap3;Thtpa;Thyn1;Tial1;Timm21;Tln1;Tmed5;Tmem115;Tmem127;Tmem129;Tmem138;Tmem150a;Tmem160;Tmem206;Tmem208;Tmem214;Tmem258;Tmem261;Tmem33;Tmem43;Tmtc3;Tmub1;Tor1aip2;Traf7;Trappc13;Trappc3;Trmt10b;Trmt1l;Trpc4ap;Tssc4;Tsta3;Ttbk2;Ttc1;Ttc13;Ttc30a1;Ttc30b;Ttc33;Ttll4;Tufm;Twist2;Txlna;Txndc9;U2af1l4;Uba1;Ubac1;Ubald1;Ube2d1;Ube2h;Ube2n;Ubl3;Ubl7;Ubr2;Ubxn4;Uckl1;Unk;Uqcr10;Usp40;Vamp7;Vapa;Vcpip1;Vezt;Vipas39;Vkorc1;Vps41;Vrk1;Vti1b;Wapl;Wasf1;Wbp2;Wdr12;Wdr46;Wdr59;Wdtc1;Wnk1;Wrap53;Wrnip1;Wwox;Xpot;Yif1b;Zc3h11a;Zc4h2;Zcchc8;Zcwpw1;Zdhhc16;Zfc3h1;Zfp112;Zfp146;Zfp180;Zfp189;Zfp219;Zfp235;Zfp260;Zfp277;Zfp286;Zfp354a;Zfp358;Zfp383;Zfp444;Zfp449;Zfp451;Zfp46;Zfp513;Zfp606;Zfp637;Zfp691;Zfp692;Zfp90;Zfp91;Zik1;Zmat5;Zswim8
500bp	Egr1_w001	cisbp__M4461	3.26	0.0322	Egr1	*	Ets1 (inferredBy_Orthology).	Stat5a; Stat5b; Tbx2; Thap11; Zfp143 (inferredBy_MotifSimilarity).Egr1; Hcfc1; Setdb1; Six5; Smarcc2; Zfp523 (inferredBy_MotifSimilarity_n_Orthology).	614	937	1110004F10Rik;1700028P14Rik;1700029J07Rik;1810032O08Rik;2210016L21Rik;2610001J05Rik;2610035D17Rik;4833439L19Rik;4930430F08Rik;4930579G24Rik;6330408A02Rik;9130023H24Rik;9130401M01Rik;Aak1;Aamp;Abcc5;Abcf2;Abcf3;Abl1;Acad8;Acbd5;Acly;Actr1a;Adam22;Adat3;Adck1;Ado;Adss;Agap1;AI464131;Akirin2;Alkbh4;Ammecr1l;Ankrd13b;Ap2m1;Ap2s1;Aph1a;Aplf;Arhgap19;Arid4b;Arid5a;Arpp19;Arv1;Asb13;Asxl1;Atg4c;Atp5d;Atp5o;Atp6v1f;Aup1;Azi2;B230118H07Rik;B3galnt2;Babam1;Banp;Bbs9;BC003331;Bckdk;Bet1;Bicd2;Bod1;Bola1;Brd3;Btf3l4;Btrc;Bub3;C2cd3;Calcoco1;Cand1;Capn15;Cbll1;Cbx1;Cc2d1a;Ccdc117;Ccdc126;Ccdc163;Ccdc18;Ccdc191;Ccdc22;Ccdc77;Ccdc90b;Ccnjl;Ccp110;Ccpg1;Cdc26;Cdc40;Cdc45;Cdip1;Cdk13;Cdk19;Cdk5;Cdk9;Cenpj;Cenpt;Cep128;Cep97;Cfl1;Chchd3;Chchd6;Chek2;Chm;Ciao1;Cldn12;Cldnd1;Clec16a;Clint1;Clp1;Clpb;Clpx;Cmas;Cnot4;Cnpy2;Coa3;Commd9;Cope;Cox14;Cox7c;Cpox;Crnde;Crtc2;Csnk2b;Csrnp2;Ctdp1;Ctif;Ctns;Cyb561d2;Cyp39a1;Daam2;Dazap1;Dcaf17;Dda1;Ddx23;Ddx42;Ddx47;Ddx49;Dennd1a;Desi2;Dffa;Dgat1;Dhx33;Dimt1;Dnaja3;Dnm1;Dnm3;Dpf1;Dph2;Dpm2;Dpm3;Dtx2;Dym;Dync1h1;Dync1i2;Edem3;Ei24;Eif2b4;Eif2s2;Eif3c;Eif4e;Eif4ebp1;Elmod3;Emsy;Enkd1;Eny2;Eral1;Eri3;Ero1lb;Erp44;Esco2;Etfdh;Exo1;Exoc4;Exoc6b;Exosc1;Exosc4;Fam168a;Fam175b;Fam179b;Fam189b;Fam193a;Fam96a;Fancg;Fbf1;Fbxo46;Fbxo9;Fdps;Fem1a;Fen1;Fgd6;Fgfr1;Fmnl2;Foxo4;Ftsj1;Fundc1;Fyco1;Galm;Gatb;Gatsl2;Ggh;Ggps1;Gid4;Glo1;Gm20498;Gmppa;Gmpr2;Gpank1;Gpd1l;Gpkow;Gpr108;Gpt2;Grk4;Grwd1;Gsk3a;Gspt1;Gtf2h4;Gtf2i;Gtse1;Haus6;Hbp1;Hexim2;Higd2a;Hirip3;Hmbox1;Hoxd4;Hsbp1;Hspa13;Hsph1;Htra2;Ick;Incenp;Ing1;Ino80e;Inpp5b;Ints9;Invs;Ipo13;Ipo7;Iqgap3;Irf2bp1;Itch;Itpr1;Iws1;Jarid2;Josd2;Kat2a;Katnal1;Kbtbd7;Kctd1;Kdelc1;Kif20a;Kif2c;Kif3c;Klhdc3;Klhl24;Klhl28;Klhl8;Kmt2b;Kpna1;Kpna2;Kpna3;Krba1;L3mbtl2;Lamtor2;Lars;Lcmt1;Lcorl;Letm1;Lgmn;Lhpp;Lig1;Llgl1;Lman2;Lmnb2;Lrrc45;Lrwd1;Lysmd1;M6pr;Macrod1;Madd;Map3k10;Mars;Mau2;Max;Mdh1;Med11;Med24;Med27;Men1;Mettl8;Mfn2;Mfsd11;Mitf;Mmachc;Mocs1;Mon1a;Morf4l1;Mrpl11;Mrpl19;Mrpl24;Mrpl32;Mrpl34;Mrpl42;Mrpl50;Mrpl54;Mrps22;Mrps26;Msra;Mtm1;Mtr;Mtrf1;Mxi1;Mybl1;Myl6b;Mzf1;N4bp2l2;Napb;Nbr1;Ncln;Ncoa3;Ndc1;Ndufa3;Nedd8;Nfatc2ip;Nfatc3;Nfkbib;Nfxl1;Nicn1;Nkiras1;Nmt1;Nop10;Nop14;Nop16;Nprl2;Nt5c3;Ntan1;Nthl1;Nudt13;Nup153;Nutf2;Ogfod1;Ophn1;Pa2g4;Pak2;Pank3;Papola;Pcm1;Pdcd10;Pde4dip;Pde6d;Pdia5;Peli1;Pemt;Pfdn6;Phactr4;Phb;Phf13;Phf23;Phip;Phlpp1;Pigu;Plaa;Plekha1;Plpp7;Pnkd;Poc1a;Polr1b;Polrmt;Pom121;Pomgnt2;Pop1;Ppcdc;Ppil2;Ppme1;Ppp2r3c;Ppp2r5b;Pprc1;Pptc7;Praf2;Prcc;Prim1;Prkci;Prmt6;Prpf19;Prpf4;Psmc3;Psmc4;Psmd10;Psmd11;Psmd2;Psmd4;Ptov1;Ptpn23;Qtrtd1;Rab1a;Rab1b;Rab30;Rab5c;Rabac1;Rad18;Rad51;Ralbp1;Rangap1;Rbbp9;Rbm5;Rbm6;Rcn3;Rdh11;Rdh14;Rfx1;Ric8b;Rnaseh2c;Rnf10;Rpgrip1l;Rpia;Rpl41;Rplp2;Rpp21;Rps13;Rps23;Rps27a;Rps6kb2;Rrs1;Rttn;Rubcn;Rufy3;Sap130;Sap30;Scaf1;Scamp3;Sdccag8;Sec11c;Sec61a1;Sel1l;Sept8;Serbp1;Sf3b2;Sfxn5;Sgf29;Shmt2;Sirt2;Sirt4;Skp2;Slc25a19;Slc27a4;Slc31a2;Slc35a1;Slc37a3;Slc38a7;Smarcal1;Smim11;Smim13;Smug1;Snapin;Snrpa;Snw1;Snx14;Snx17;Snx27;Snx3;Spcs2;Spef1;Srcap;Srrm2;Ssr2;St3gal2;Stau1;Stradb;Strn;Suclg1;Sugp1;Swt1;Syde1;Sympk;Synj2bp;Tacc3;Taf8;Tarbp2;Tbc1d23;Tbc1d2b;Tbc1d8b;Tcea2;Tceanc2;Tcof1;Terf2;Tfeb;Thap11;Thap2;Thap4;Thoc3;Thrap3;Thtpa;Thyn1;Tial1;Timm21;Tln1;Tmed5;Tmem11;Tmem115;Tmem127;Tmem129;Tmem138;Tmem147;Tmem150a;Tmem160;Tmem206;Tmem208;Tmem214;Tmem258;Tmem261;Tmem33;Tmem43;Tmod3;Tmtc3;Tmub1;Tor1aip2;Traf7;Trappc13;Trappc3;Trim32;Trmt10b;Trmt1l;Trpc4ap;Trub1;Tssc4;Tsta3;Ttbk2;Ttc1;Ttc13;Ttc30b;Ttc33;Ttll4;Tufm;Tusc2;Twist2;Txndc9;U2af1l4;Uba1;Ubac1;Ubald1;Ube2d1;Ube2h;Ube2n;Ubl3;Ubl7;Ubr2;Ubxn4;Uckl1;Ufd1l;Unk;Uqcr10;Usp40;Vamp7;Vapa;Vcpip1;Vezt;Vipas39;Vkorc1;Vps41;Vrk1;Vti1b;Wapl;Wasf1;Wbp2;Wdr12;Wdr46;Wdr59;Wdtc1;Wnk1;Wrap53;Wrnip1;Wwox;Xpot;Yif1b;Ythdc1;Zc3h11a;Zc4h2;Zcchc7;Zcchc8;Zcwpw1;Zdhhc16;Zfc3h1;Zfhx4;Zfp1;Zfp111;Zfp112;Zfp146;Zfp180;Zfp189;Zfp2;Zfp219;Zfp235;Zfp260;Zfp277;Zfp28;Zfp286;Zfp354a;Zfp358;Zfp383;Zfp444;Zfp449;Zfp451;Zfp46;Zfp513;Zfp60;Zfp606;Zfp637;Zfp691;Zfp692;Zfp780b;Zfp90;Zfp91;Zik1;Zim1;Zmat5;Zswim8
500bp	Egr1_w001	hocomoco__THA11_MOUSE.H11MO.0.B	3.25	0.0322	Egr1	*	Thap11 (directAnnotation).	Stat5a; Stat5b; Tbx2; Zfp143 (inferredBy_MotifSimilarity).Egr1; Ets1; Hcfc1; Setdb1; Six5; Smarcc2; Zfp523 (inferredBy_MotifSimilarity_n_Orthology).	542	821	1110004F10Rik;1700028P14Rik;1700029J07Rik;1810032O08Rik;2210016L21Rik;2610001J05Rik;2610035D17Rik;4833439L19Rik;4930430F08Rik;4930579G24Rik;6330408A02Rik;9130401M01Rik;Aak1;Aamp;Abcc5;Abcf2;Abl1;Acad8;Acbd5;Acly;Actr1a;Adam22;Adck1;Ado;Adss;Agap1;AI464131;Akirin2;Alkbh4;Ammecr1l;Ankrd13b;Ap2m1;Ap2s1;Aph1a;Aplf;Arhgap19;Arid4b;Arid5a;Arpp19;Arv1;Asxl1;Atp5d;Atp5o;Atp6v1f;Aup1;Azi2;B230118H07Rik;B3galnt2;Babam1;Banp;Bbs9;BC003331;Bckdk;Bet1;Bicd2;Bod1;Bola1;Btf3l4;Btrc;Bub3;C2cd3;Calcoco1;Cand1;Capn15;Cbll1;Cbx1;Cc2d1a;Ccdc117;Ccdc126;Ccdc163;Ccdc18;Ccdc191;Ccdc22;Ccdc77;Ccdc90b;Ccp110;Ccpg1;Cdc26;Cdc40;Cdip1;Cdk19;Cdk5;Cdk9;Cenpj;Cenpt;Cep128;Cep97;Cfl1;Chchd3;Chchd6;Chek2;Chm;Ciao1;Cldn12;Cldnd1;Clec16a;Clp1;Clpb;Clpx;Cmas;Cnot4;Cnpy2;Coa3;Commd9;Cope;Cox14;Cox7c;Cpox;Crtc2;Csnk2b;Csrnp2;Ctdp1;Ctif;Ctns;Cyb561d2;Cyp39a1;Dcaf17;Dda1;Ddx23;Ddx49;Dennd1a;Desi2;Dffa;Dgat1;Dimt1;Dnaja3;Dnm1;Dnm3;Dpf1;Dph2;Dpm2;Dpm3;Dtx2;Dync1h1;Dync1i2;Edem3;Eif2b4;Eif2s2;Eif4e;Elmod3;Emsy;Eny2;Eri3;Ero1lb;Erp44;Esco2;Etfdh;Exoc4;Exoc6b;Exosc1;Exosc4;Fam168a;Fam175b;Fam179b;Fam189b;Fam96a;Fancg;Fbf1;Fbxo46;Fbxo9;Fdps;Fem1a;Fen1;Fgd6;Fgfr1;Fmnl2;Foxo4;Ftsj1;Fyco1;Galm;Gatb;Gatsl2;Ggps1;Gid4;Glo1;Gm20498;Gmppa;Gmpr2;Gpd1l;Gpkow;Gpr108;Gpt2;Grk4;Grwd1;Gsk3a;Gspt1;Gtf2h4;Gtf2i;Haus6;Hbp1;Hexim2;Higd2a;Hirip3;Hmbox1;Hspa13;Hsph1;Htra2;Ick;Incenp;Ing1;Ino80e;Inpp5b;Ints9;Invs;Ipo13;Ipo7;Iqgap3;Irf2bp1;Itch;Itpr1;Jarid2;Josd2;Kat2a;Katnal1;Kbtbd7;Kdelc1;Kif20a;Kif2c;Kif3c;Klhdc3;Klhl24;Klhl28;Klhl8;Kmt2b;Kpna3;Krba1;L3mbtl2;Lamtor2;Lars;Lcmt1;Lcorl;Letm1;Lgmn;Lhpp;Lig1;Llgl1;Lman2;Lmnb2;Lrrc45;Lrwd1;Lysmd1;M6pr;Macrod1;Madd;Map3k10;Mars;Max;Mdh1;Med11;Med24;Med27;Men1;Mettl8;Mfn2;Mfsd11;Mitf;Mmachc;Mocs1;Mon1a;Morf4l1;Mrpl19;Mrpl24;Mrpl32;Mrpl34;Mrpl42;Mrpl50;Mrpl54;Mrps22;Msra;Mtm1;Mtr;Mtrf1;Mxi1;Myl6b;N4bp2l2;Napb;Nbr1;Ncln;Ncoa3;Ndc1;Ndufa3;Nedd8;Nfatc2ip;Nfatc3;Nfkbib;Nfxl1;Nicn1;Nkiras1;Nmt1;Nop10;Nop14;Nop16;Nprl2;Ntan1;Nthl1;Nudt13;Nup153;Nutf2;Ogfod1;Ophn1;Pa2g4;Pank3;Papola;Pcm1;Pdcd10;Pde4dip;Pde6d;Pdia5;Peli1;Pemt;Pfdn6;Phactr4;Phb;Phf13;Phf23;Phlpp1;Pigu;Plaa;Plekha1;Plpp7;Pnkd;Poc1a;Polr1b;Polrmt;Pom121;Pomgnt2;Pop1;Ppcdc;Ppme1;Ppp2r5b;Pprc1;Pptc7;Praf2;Prcc;Prim1;Prkci;Prmt6;Prpf19;Prpf4;Psmc3;Psmc4;Psmd10;Psmd11;Psmd4;Ptov1;Ptpn23;Qtrtd1;Rab1b;Rab30;Rab5c;Rabac1;Rad18;Rad51;Ralbp1;Rangap1;Rbbp9;Rbm6;Rcn3;Rdh11;Rdh14;Rfx1;Ric8b;Rnf10;Rpgrip1l;Rpia;Rpl41;Rplp2;Rpp21;Rps13;Rps23;Rps27a;Rps6kb2;Rrs1;Rttn;Rubcn;Sap130;Sap30;Scaf1;Scamp3;Sdccag8;Sec11c;Sel1l;Sept8;Serbp1;Sertad4;Sf3b2;Sfxn5;Sgf29;Shmt2;Sirt2;Sirt4;Skp2;Slc25a19;Slc27a4;Slc31a2;Slc37a3;Slc38a7;Smarcal1;Smim11;Smim13;Smug1;Snapin;Snrpa;Snw1;Snx14;Snx17;Snx27;Spcs2;Spef1;Srcap;Srrm2;Ssr2;St3gal2;Stau1;Stradb;Strn;Suclg1;Swt1;Sympk;Synj2bp;Tacc3;Taf8;Tarbp2;Tbc1d23;Tbc1d2b;Tbc1d8b;Tcea2;Tceanc2;Tcof1;Terf2;Tfeb;Thap11;Thap2;Thap4;Thoc3;Thrap3;Thtpa;Thyn1;Tial1;Timm21;Tln1;Tmed5;Tmem115;Tmem127;Tmem129;Tmem138;Tmem150a;Tmem160;Tmem206;Tmem208;Tmem214;Tmem258;Tmem261;Tmem33;Tmem43;Tmtc3;Tmub1;Tor1aip2;Traf7;Trappc13;Trappc3;Trim32;Trmt10b;Trmt1l;Trpc4ap;Tssc4;Tsta3;Ttbk2;Ttc1;Ttc13;Ttc30b;Ttc33;Ttll4;Tusc2;Txndc9;U2af1l4;Uba1;Ubac1;Ubald1;Ube2d1;Ube2h;Ube2n;Ubl3;Ubl7;Ubr2;Ubxn4;Uckl1;Unk;Uqcr10;Usp40;Vamp7;Vapa;Vcpip1;Vezt;Vipas39;Vkorc1;Vps41;Vrk1;Vti1b;Wapl;Wasf1;Wbp2;Wdr12;Wdr46;Wdr59;Wdtc1;Wnk1;Wrap53;Wrnip1;Wwox;Xpot;Zc3h11a;Zc4h2;Zcchc7;Zcchc8;Zcwpw1;Zdhhc16;Zfc3h1;Zfp112;Zfp146;Zfp180;Zfp189;Zfp219;Zfp235;Zfp260;Zfp277;Zfp286;Zfp354a;Zfp358;Zfp383;Zfp444;Zfp449;Zfp451;Zfp46;Zfp606;Zfp637;Zfp691;Zfp90;Zfp91;Zik1;Zmat5;Zswim8
500bp	Egr1_w001	factorbook__ZNF143-ext	3.25	0.0322	Egr1	*	Zfp143 (inferredBy_Orthology).	Stat5a; Stat5b; Tbx2; Thap11 (inferredBy_MotifSimilarity).Egr1; Ets1; Hcfc1; Setdb1; Six5; Smarcc2; Zfp523 (inferredBy_MotifSimilarity_n_Orthology).	595	900	1110004F10Rik;1700028P14Rik;1700029J07Rik;1810032O08Rik;2210016L21Rik;2610001J05Rik;2610035D17Rik;4833439L19Rik;4930430F08Rik;4930579G24Rik;6330408A02Rik;9130023H24Rik;9130401M01Rik;Aak1;Aamp;Abcc5;Abcf2;Abcf3;Abl1;Acad8;Acbd5;Acly;Actr1a;Adam22;Adat3;Adck1;Ado;Adss;Agap1;AI464131;Akirin2;Alkbh4;Ammecr1l;Ankrd13b;Ap2m1;Ap2s1;Aph1a;Aplf;Arhgap19;Arid4b;Arid5a;Arpp19;Arv1;Asb13;Asxl1;Atg4c;Atp5d;Atp5o;Atp6v1f;Aup1;Azi2;B230118H07Rik;B3galnt2;Babam1;Banp;Bbs9;BC003331;Bckdk;Bet1;Bicd2;Bod1;Bola1;Brd3;Btf3l4;Btrc;Bub3;C2cd3;Calcoco1;Cand1;Capn15;Cbll1;Cbx1;Cc2d1a;Ccdc117;Ccdc126;Ccdc163;Ccdc18;Ccdc191;Ccdc22;Ccdc77;Ccdc90b;Ccnjl;Ccp110;Ccpg1;Cdc26;Cdc40;Cdip1;Cdk19;Cdk5;Cdk9;Cenpj;Cenpt;Cep128;Cep97;Cfl1;Chchd3;Chchd6;Chek2;Chm;Ciao1;Cldn12;Cldnd1;Clec16a;Clint1;Clp1;Clpb;Clpx;Cmas;Cnot4;Cnpy2;Coa3;Commd9;Cope;Cox14;Cox7c;Cpox;Crtc2;Csnk2b;Csrnp2;Ctdp1;Ctif;Ctns;Cyb561d2;Cyp39a1;Daam2;Dazap1;Dcaf17;Dda1;Ddx23;Ddx47;Ddx49;Dennd1a;Desi2;Dffa;Dgat1;Dhx33;Dimt1;Dnaja3;Dnm1;Dnm3;Dpf1;Dph2;Dpm2;Dpm3;Dtx2;Dync1h1;Dync1i2;Edem3;Eif2b4;Eif2s2;Eif3c;Eif4e;Eif4ebp1;Elmod3;Emsy;Enkd1;Eny2;Eral1;Eri3;Ero1lb;Erp44;Esco2;Etfdh;Exo1;Exoc4;Exoc6b;Exosc1;Exosc4;Fam168a;Fam175b;Fam179b;Fam189b;Fam193a;Fam96a;Fancg;Fbf1;Fbxo46;Fbxo9;Fdps;Fem1a;Fen1;Fgd6;Fgfr1;Fmnl2;Foxo4;Ftsj1;Fundc1;Fyco1;Galm;Gatb;Gatsl2;Ggh;Ggps1;Gid4;Glo1;Gm20498;Gmppa;Gmpr2;Gpd1l;Gpkow;Gpr108;Gpt2;Grk4;Grwd1;Gsk3a;Gspt1;Gtf2h4;Gtf2i;Gtse1;Haus6;Hbp1;Hexim2;Higd2a;Hirip3;Hmbox1;Hsbp1;Hspa13;Hsph1;Htra2;Ick;Incenp;Ing1;Ino80e;Inpp5b;Ints9;Invs;Ipo13;Ipo7;Iqgap3;Irf2bp1;Itch;Itpr1;Jarid2;Josd2;Kat2a;Katnal1;Kbtbd7;Kctd1;Kdelc1;Kif20a;Kif2c;Kif3c;Klhdc3;Klhl24;Klhl28;Klhl8;Kmt2b;Kpna1;Kpna2;Kpna3;Krba1;L3mbtl2;Lamtor2;Lars;Lcmt1;Lcorl;Letm1;Lgmn;Lhpp;Lig1;Llgl1;Lman2;Lmnb2;Lrrc45;Lrwd1;Lysmd1;M6pr;Macrod1;Madd;Map3k10;Mars;Max;Mdh1;Med11;Med24;Med27;Men1;Mettl8;Mfn2;Mfsd11;Mitf;Mmachc;Mocs1;Mon1a;Morf4l1;Mrpl11;Mrpl19;Mrpl24;Mrpl32;Mrpl34;Mrpl42;Mrpl50;Mrpl54;Mrps22;Mrps26;Msra;Mtm1;Mtr;Mtrf1;Mxi1;Mybl1;Myl6b;N4bp2l2;Napb;Nbr1;Ncln;Ncoa3;Ndc1;Ndufa3;Nedd8;Nfatc2ip;Nfatc3;Nfkbib;Nfxl1;Nicn1;Nkiras1;Nmt1;Nop10;Nop14;Nop16;Nprl2;Nt5c3;Ntan1;Nthl1;Nudt13;Nup153;Nutf2;Ogfod1;Ophn1;Pa2g4;Pak2;Pank3;Papola;Pcm1;Pdcd10;Pde4dip;Pde6d;Pdia5;Peli1;Pemt;Pfdn6;Phactr4;Phb;Phf13;Phf23;Phlpp1;Pigu;Plaa;Plekha1;Plpp7;Pnkd;Poc1a;Polr1b;Polrmt;Pom121;Pomgnt2;Pop1;Ppcdc;Ppil2;Ppme1;Ppp2r3c;Ppp2r5b;Pprc1;Pptc7;Praf2;Prcc;Prim1;Prkci;Prmt6;Prpf19;Prpf4;Psmc3;Psmc4;Psmd10;Psmd11;Psmd2;Psmd4;Ptov1;Ptpn23;Qtrtd1;Rab1a;Rab1b;Rab30;Rab5c;Rabac1;Rad18;Rad51;Ralbp1;Rangap1;Rbbp9;Rbm5;Rbm6;Rcn3;Rdh11;Rdh14;Rfx1;Ric8b;Rnaseh2c;Rnf10;Rpgrip1l;Rpia;Rpl41;Rplp2;Rpp21;Rps13;Rps23;Rps27a;Rps6kb2;Rrs1;Rttn;Rubcn;Rufy3;Sap130;Sap30;Scaf1;Scamp3;Sdccag8;Sec11c;Sec61a1;Sel1l;Sept8;Serbp1;Sf3b2;Sfxn5;Sgf29;Shmt2;Sirt2;Sirt4;Skp2;Slc25a19;Slc27a4;Slc31a2;Slc35a1;Slc37a3;Slc38a7;Smarcal1;Smim11;Smim13;Smug1;Snapin;Snrpa;Snw1;Snx14;Snx17;Snx27;Snx3;Spcs2;Spef1;Srcap;Srrm2;Ssr2;St3gal2;Stau1;Stradb;Strn;Suclg1;Sugp1;Swt1;Sympk;Synj2bp;Tacc3;Taf8;Tarbp2;Tbc1d23;Tbc1d2b;Tbc1d8b;Tcea2;Tceanc2;Tcof1;Terf2;Tfeb;Thap11;Thap2;Thap4;Thoc3;Thrap3;Thtpa;Thyn1;Tial1;Timm21;Tln1;Tmed5;Tmem11;Tmem115;Tmem127;Tmem129;Tmem138;Tmem147;Tmem150a;Tmem160;Tmem206;Tmem208;Tmem214;Tmem258;Tmem261;Tmem33;Tmem43;Tmod3;Tmtc3;Tmub1;Tor1aip2;Traf7;Trappc13;Trappc3;Trim32;Trmt10b;Trmt1l;Trpc4ap;Trub1;Tssc4;Tsta3;Ttbk2;Ttc1;Ttc13;Ttc30b;Ttc33;Ttll4;Tufm;Tusc2;Txndc9;U2af1l4;Uba1;Ubac1;Ubald1;Ube2d1;Ube2h;Ube2n;Ubl3;Ubl7;Ubr2;Ubxn4;Uckl1;Unk;Uqcr10;Usp40;Vamp7;Vapa;Vcpip1;Vezt;Vipas39;Vkorc1;Vps41;Vrk1;Vti1b;Wapl;Wasf1;Wbp2;Wdr12;Wdr46;Wdr59;Wdtc1;Wnk1;Wrap53;Wrnip1;Wwox;Xpot;Yif1b;Zc3h11a;Zc4h2;Zcchc7;Zcchc8;Zcwpw1;Zdhhc16;Zfc3h1;Zfhx4;Zfp111;Zfp112;Zfp146;Zfp180;Zfp189;Zfp2;Zfp219;Zfp235;Zfp260;Zfp277;Zfp28;Zfp286;Zfp354a;Zfp358;Zfp383;Zfp444;Zfp449;Zfp451;Zfp46;Zfp513;Zfp606;Zfp637;Zfp691;Zfp780b;Zfp90;Zfp91;Zik1;Zim1;Zmat5;Zswim8
500bp	Egr1_w001	dbcorrdb__ETS1__ENCSR000BKQ_1__m1	3.25	0.0322	Egr1	*	Ets1 (inferredBy_Orthology).	Tbx2; Thap11; Zfp143 (inferredBy_MotifSimilarity).Egr1; Setdb1; Six5; Smarcc2; Zfp523 (inferredBy_MotifSimilarity_n_Orthology).	579	880	1110004F10Rik;1700028P14Rik;1700029J07Rik;1810032O08Rik;2210016L21Rik;2610001J05Rik;2610035D17Rik;4833439L19Rik;4930430F08Rik;4930579G24Rik;4933404O12Rik;6330408A02Rik;9130401M01Rik;Aak1;Aamp;Abcc5;Abcf2;Abl1;Acad8;Acbd5;Acly;Actr1a;Adam22;Adck1;Ado;Adss;AI464131;Akirin2;Alkbh4;Ammecr1l;Ankrd13b;Ap2m1;Ap2s1;Aph1a;Aplf;Ar;Arhgap19;Arid4b;Arid5a;Arl6;Armcx3;Arpp19;Arv1;Asb13;Asxl1;Atg4c;Atp5d;Atp5o;Atp6v1f;Aup1;Azi2;B230118H07Rik;B3galnt2;Babam1;Banp;BC003331;Bckdk;Bet1;Bicd2;Bod1;Bola1;Brd3;Btf3l4;Btrc;Bub3;C2cd3;Calcoco1;Capn15;Cbl;Cbll1;Cc2d1a;Ccdc117;Ccdc126;Ccdc18;Ccdc191;Ccdc22;Ccdc77;Ccdc90b;Ccnjl;Ccp110;Ccpg1;Cdc26;Cdc40;Cdip1;Cdk19;Cdk5;Cdk9;Cenpj;Cenpt;Cep128;Cep97;Cfl1;Chchd3;Chek2;Chm;Ciao1;Cldn12;Cldnd1;Clec16a;Clint1;Clp1;Clpb;Clpx;Cmas;Cnot4;Cnpy2;Coa3;Commd9;Cope;Cox7c;Cpox;Crtc2;Csnk2b;Csrnp2;Ctdp1;Ctif;Ctns;Cyb561d2;Cyp39a1;Dcaf17;Dda1;Ddx23;Ddx42;Ddx47;Ddx49;Dennd1a;Desi2;Dffa;Dgat1;Dhx33;Dimt1;Dnaja3;Dopey1;Dpf1;Dph2;Dpm2;Dpm3;Dtx2;Dync1h1;Dync1i2;Edem3;Eif2b4;Eif2s2;Eif3c;Eif4e;Eif4ebp1;Emsy;Enkd1;Eny2;Erbb2;Eri3;Ero1lb;Erp44;Esco2;Etfdh;Exoc4;Exoc6b;Exosc1;Exosc4;Fam168a;Fam179b;Fam189b;Fam193a;Fam96a;Fancg;Fbf1;Fbxo46;Fbxo9;Fdps;Fem1a;Fen1;Fgd6;Fgfr1;Fmnl2;Foxo4;Ftsj1;Fyco1;Galm;Gatb;Gatsl2;Ggh;Ggps1;Gid4;Gin1;Glo1;Gm20498;Gmppa;Gmpr2;Gpd1l;Gpkow;Gpr108;Gpt2;Grk4;Grwd1;Gsk3a;Gspt1;Gtf2h4;Gtf2i;Gtse1;Haus6;Hbp1;Hexim2;Higd2a;Hirip3;Hmbox1;Hspa13;Hsph1;Htra2;Ick;Incenp;Ing1;Ino80e;Inpp5b;Ints9;Invs;Ipo13;Ipo7;Iqgap3;Irf2bp1;Itch;Itpr1;Jarid2;Josd2;Kat2a;Katnal1;Kbtbd7;Kctd1;Kdelc1;Kif20a;Kif3c;Klhdc3;Klhl24;Klhl28;Klhl8;Kmt2b;Kpna3;Krba1;Lamtor2;Lars;Lcmt1;Lcorl;Letm1;Lgmn;Lhpp;Lig1;Llgl1;Lman2;Lmnb2;Lrrc45;Lrwd1;Lypla2;Lysmd1;M6pr;Macrod1;Madd;Map3k10;Mars;Max;Mdh1;Mdm4;Med11;Med12;Med24;Med27;Men1;Mettl8;Mfn2;Mfsd11;Mitf;Mmachc;Mocs1;Mon1a;Morf4l1;Mrpl19;Mrpl24;Mrpl34;Mrpl37;Mrpl42;Mrpl50;Mrpl54;Mrps22;Mrps26;Msra;Mtm1;Mtr;Mtrf1;Mxi1;Myl6b;Myo5a;N4bp2l2;Napb;Nbr1;Ncln;Ncoa3;Ndc1;Ndufa3;Nedd8;Nfatc2ip;Nfatc3;Nfkbib;Nfxl1;Nicn1;Nkiras1;Nmt1;Nop10;Nop14;Nop16;Nova1;Nprl2;Nrn1;Ntan1;Nthl1;Nudt13;Nup153;Nutf2;Ogfod1;Ophn1;Pa2g4;Pak2;Pank3;Pcdh7;Pcm1;Pdcd10;Pde4dip;Pde6d;Pdia5;Peli1;Pemt;Pfdn6;Phactr4;Phb;Phf13;Phf23;Phlpp1;Pick1;Pigu;Plaa;Plekha1;Plpp7;Pnkd;Poc1a;Polr1b;Polrmt;Pomgnt2;Pomt2;Pop1;Ppcdc;Ppil2;Ppp2r3a;Ppp2r5b;Pprc1;Praf2;Prcc;Prim1;Prkci;Prmt6;Prpf19;Prpf4;Psma6;Psmc3;Psmc4;Psmd10;Psmd11;Psmd2;Psmd4;Ptov1;Ptpn23;Qser1;Qtrtd1;Rab11a;Rab1b;Rab30;Rab5c;Rabac1;Rad18;Rad51;Ralbp1;Rangap1;Rbbp9;Rbm5;Rbm6;Rcn3;Rdh11;Rdh14;Rfx1;Ric8b;Rnf10;Rpgrip1l;Rpia;Rpl23;Rpl31;Rplp2;Rpp21;Rps13;Rps23;Rps27a;Rps6kb2;Rrs1;Rttn;Rubcn;Sap130;Sap30;Scaf1;Scamp3;Sdccag8;Sec11c;Sec61a1;Sel1l;Sept8;Serbp1;Sf3b2;Sgf29;Sgsm3;Shmt2;Sirt2;Sirt4;Skp2;Slc25a19;Slc27a4;Slc31a2;Slc35a1;Slc37a3;Slc38a7;Smarcal1;Smim11;Smim13;Smn1;Smug1;Snapin;Snrpa;Snw1;Snx14;Snx17;Snx27;Snx3;Spcs2;Spef1;Srbd1;Srcap;Srrm2;Ssr2;St3gal2;Stau1;Stradb;Strn;Swt1;Syde1;Sympk;Synj2bp;Tacc3;Taf8;Tbc1d23;Tbc1d2b;Tbc1d8b;Tcea2;Tceanc2;Tcof1;Terf2;Tfeb;Thap11;Thap4;Thoc3;Thrap3;Thsd4;Thtpa;Thyn1;Tial1;Timm21;Tmed5;Tmem11;Tmem115;Tmem127;Tmem129;Tmem138;Tmem150a;Tmem160;Tmem206;Tmem208;Tmem214;Tmem258;Tmem261;Tmem43;Tmod3;Tmtc3;Tmub1;Tor1aip2;Tor2a;Traf7;Trappc13;Trappc3;Trim32;Trmt10b;Trmt1l;Trpc4ap;Tsc22d2;Tssc4;Tsta3;Ttbk2;Ttc1;Ttc13;Ttc30a1;Ttc30b;Ttc33;Ttll4;Tusc2;Twist2;Txlna;Txndc9;U2af1l4;Uba1;Ubac1;Ubald1;Ube2d1;Ube2h;Ube2n;Ubl3;Ubl7;Ubr2;Ubxn4;Uckl1;Unk;Uqcr10;Usp40;Vamp7;Vapa;Vcpip1;Vezt;Vipas39;Vkorc1;Vps41;Vrk1;Vti1b;Wapl;Wasf1;Wbp2;Wdfy3;Wdr12;Wdr59;Wdtc1;Wnk1;Wnt5a;Wrap53;Wrnip1;Xpot;Zbtb44;Zc3h11a;Zc4h2;Zcchc8;Zcwpw1;Zdhhc16;Zfhx4;Zfp1;Zfp112;Zfp180;Zfp189;Zfp219;Zfp260;Zfp277;Zfp286;Zfp354a;Zfp358;Zfp383;Zfp384;Zfp444;Zfp449;Zfp451;Zfp46;Zfp606;Zfp637;Zfp691;Zfp692;Zfp90;Zfp91;Zic1;Zik1;Zim1;Zmat5;Zmiz1;Zswim8
500bp	Egr1_w001	dbcorrdb__GABPA__ENCSR000BPY_1__m1	3.24	0.0322	Egr1	*	Gabpa (inferredBy_Orthology).	Elk1; Elk3; Elk4; Erg; Ets1; Ets2; Etv1; Etv3; Etv4; Fev; Fli1; Gabpb1 (inferredBy_MotifSimilarity).4921501E09Rik; Bclaf1; Bhlhe40; Bmyc; Ctcf; Egr1; Elf1; Elf2; Erf; Esrra; Etv2; Etv5; Etv6; Ezh2; Gm4881; Hcfc1; Max; Mxi1; Myc; Phf8; Pml; Sin3a; Srf; Taf1; Xrcc4; Yy1; Zfp143 (inferredBy_MotifSimilarity_n_Orthology).	2348	3883	0610009O20Rik;0610010K14Rik;0610030E20Rik;0610040B10Rik;1110008F13Rik;1110037F02Rik;1110051M20Rik;1500011B03Rik;1500015A07Rik;1600002H07Rik;1600012H06Rik;1700008J07Rik;1810009A15Rik;1810022K09Rik;1810024B03Rik;1810030O07Rik;1810055G02Rik;1810058I24Rik;2010320M18Rik;2210016F16Rik;2210408I21Rik;2310011J03Rik;2310022A10Rik;2310057M21Rik;2410004B18Rik;2610002M06Rik;2610020C07Rik;2610507B11Rik;2610524H06Rik;2700062C07Rik;2700097O09Rik;2900026A02Rik;2900076A07Rik;3110043O21Rik;4833420G17Rik;4930427A07Rik;4930430F08Rik;4930579G24Rik;6030458C11Rik;9130023H24Rik;9130401M01Rik;9430038I01Rik;A130010J15Rik;Aaas;Aak1;Aamp;Aatf;Abcb7;Abcd3;Abcd4;Abcf1;Abhd17a;Abhd2;Abhd4;Abr;Abtb1;Acap2;Acbd3;Acbd5;Acin1;Acot8;Acp2;Actr2;Actr3;Actr6;Acvr1;Acvr2a;Acyp1;Adam17;Adamts1;Adamts10;Adipor1;Adnp2;Ado;Adprhl2;Adprm;Adrm1;Adsl;Adss;Aftph;Aggf1;Agl;Ago3;Ago4;Agpat1;Agpat4;AI597479;Aimp2;Ak3;Ak6;Akap10;Akirin1;Akirin2;Akt2;Aktip;Alad;Aldh7a1;Aldoa;Alg10b;Alg11;Alg12;Alg14;Alkbh5;Ampd2;Anapc11;Anapc15;Anapc4;Ankhd1;Ankib1;Ankrd11;Ankrd17;Ankrd49;Ankrd54;Anks1;Anks3;Anxa4;Ap1ar;Ap1b1;Ap1g1;Ap1m1;Ap1s2;Ap2a1;Ap2s1;Ap3b1;Ap3s1;Ap3s2;Ap4e1;Ap5m1;Apc;Apeh;Apela;Apex2;Aph1a;Aqr;Arap1;Arcn1;Arel1;Arf3;Arf4;Arf6;Arfip1;Arfip2;Arfrp1;Arhgap1;Arhgap11a;Arhgap12;Arhgap28;Arhgap31;Arhgap32;Arhgap6;Arhgdia;Arhgdib;Arhgef2;Arhgef39;Arhgef7;Arid4a;Arih2;Arl5b;Arl6ip4;Arl6ip5;Armc10;Armc9;Armcx5;Armcx6;Arpc1b;Arpc3;Arpc4;Arpc5l;Arsb;Arv1;Asap1;Asb3;Asb8;Ascc2;Asf1b;Aspscr1;Asxl1;Asxl2;Atad2;Atad2b;Atat1;Ate1;Atf6b;Atg101;Atg12;Atg13;Atg3;Atg4c;Atg5;Atg7;Atm;Atmin;Atoh8;Atp13a1;Atp13a3;Atp2c1;Atp5h;Atp5j;Atp5k;Atp5sl;Atp6v0a2;Atp6v0d1;Atp6v0e;Atp6v1a;Atp6v1d;Atp6v1e1;Atp7a;Atp8b2;Atxn2;Atxn2l;AU019823;AU040320;AW549877;Azi2;B3galnt2;B3galt4;B3gat3;B3gnt5;B9d2;Babam1;Bad;Bag1;Bag4;Bag6;Bak1;Banf1;Bap1;Baz1a;Bbip1;Bbs4;Bbs9;BC003965;BC005624;BC017158;BC025920;BC030336;BC031181;BC037034;BC052040;Bcl10;Bcl2l13;Bcl2l2;Bclaf1;Bdp1;Bet1l;Birc6;Bloc1s2;Bloc1s3;Blzf1;Bmf;Bms1;Bnip2;Bnip3l;Bod1l;Bola2;Borcs5;Borcs6;Bpgm;Brca1;Brd3;Brd4;Brd9;Brf2;Brms1;Bscl2;Btaf1;Btbd1;Btf3;Bub3;Bzw1;C1qb;C2cd3;C330018D20Rik;C330027C09Rik;C87436;Caap1;Cacna1a;Cacnb3;Cacybp;Calm3;Calu;Camk2n2;Canx;Cap1;Capn7;Caprin2;Capzb;Cars;Cars2;Casd1;Cast;Cbfa2t3;Cblb;Cbll1;Cc2d1a;Cc2d1b;Ccar2;Ccdc12;Ccdc126;Ccdc130;Ccdc134;Ccdc136;Ccdc137;Ccdc15;Ccdc174;Ccdc191;Ccdc25;Ccdc47;Ccdc51;Ccdc61;Ccdc77;Ccdc9;Ccdc91;Ccdc93;Ccl25;Ccl27a;Ccnb2;Ccnc;Ccndbp1;Ccnl1;Ccnt1;Ccp110;Cct2;Ccz1;Cd164;Cd2bp2;Cd82;Cd93;Cdc123;Cdc26;Cdc27;Cdc37;Cdc37l1;Cdc40;Cdc42;Cdc42se1;Cdc45;Cdca5;Cdk10;Cdk11b;Cdk12;Cdk13;Cdk2ap2;Cdk7;Cdk9;Cdkl3;Cdkn2aip;Cebpz;Celf1;Celf2;Cenph;Cep104;Cep120;Cep164;Cep170b;Cep55;Cep89;Cep95;Cetn3;Cfap20;Cfap36;Cfl1;Cggbp1;Chchd2;Chchd3;Chchd5;Chd2;Cherp;Chfr;Chid1;Chmp1a;Chmp2a;Chordc1;Chpf;Chpf2;Chuk;Churc1;Ciao1;Cinp;Cipc;Cir1;Cirbp;Clasp1;Clasrp;Cldn10;Cldn12;Clec11a;Clec16a;Clint1;Cln3;Clock;Clp1;Clptm1;Clptm1l;Clta;Cltc;Cma1;Cmas;Cmc1;Cmtm6;Cmtm7;Cndp2;Cnot10;Cnot3;Cnst;Cntrl;Coa4;Cog1;Cog2;Cog3;Cog4;Cog7;Commd10;Commd5;Commd6;Copb2;Cope;Copg1;Copg2;Cops3;Cops7a;Cops8;Copz1;Coro1a;Coro1b;Cox14;Cox5b;Cox6a1;Cox6b1;Cox8a;Cpeb4;Cpsf3;Cptp;Cpxm1;Cradd;Creb1;Crebzf;Cript;Crk;Crnkl1;Crot;Crtc2;Csgalnact2;Csnk1g1;Csnk2b;Cstf1;Cstf2t;Cstf3;Ctdnep1;Ctdp1;Ctdspl2;Ctnna1;Ctnnbl1;Ctsk;Cul2;Cul7;Cuta;Cwc15;Cwc25;Cxx1b;Cyb561d2;Cyb5d2;D030056L22Rik;D16Ertd472e;D17H6S53E;D430042O09Rik;Dad1;Daglb;Dalrd3;Dapk1;Dapp1;Daxx;Dazap2;Dbf4;Dbr1;Dbt;Dcaf12;Dcaf15;Dcaf4;Dcaf7;Dcbld2;Dclk1;Dcp1a;Dcp2;Dctn5;Dcun1d3;Dcun1d5;Dda1;Ddb1;Ddias;Ddit3;Ddx18;Ddx19b;Ddx21;Ddx23;Ddx24;Ddx27;Ddx39;Ddx39b;Ddx3x;Ddx42;Ddx47;Ddx49;Ddx50;Ddx52;Ddx55;Ddx56;Dedd;Def6;Dennd1b;Det1;Dgkz;Dguok;Dhps;Dhx16;Dhx30;Dhx34;Dhx36;Dhx37;Dhx38;Dhx40;Dhx8;Diablo;Diaph3;Dido1;Disp1;Dixdc1;Dlc1;Dlg1;Dlgap4;Dmtf1;Dmwd;Dmxl2;Dnaja1;Dnaja3;Dnajb1;Dnajb2;Dnajb6;Dnajb9;Dnajc1;Dnajc10;Dnajc2;Dnajc25;Dnajc4;Dnmt1;Dnttip1;Dnttip2;Dock10;Dpcd;Dph2;Dpm1;Dpm2;Dpp8;Dpp9;Dpy19l1;Dpysl2;Dr1;Dscc1;Dscr3;Dsp;Dst;Dus3l;Dusp6;Dvl3;Dxo;Dync1i2;Dzip3;E130308A19Rik;Ears2;Ecd;Ece2;Ech1;Edc4;Edem1;Edem3;Edrf1;Eed;Eef1b2;Eef2;Efcab7;Egr1;Eif1a;Eif1ad;Eif2a;Eif2b2;Eif2s1;Eif2s2;Eif2s3x;Eif3c;Eif3d;Eif3g;Eif3h;Eif3i;Eif3k;Eif4a1;Eif4a2;Eif4e;Eif4e2;Eif4enif1;Eif4g3;Eif5a2;Elac2;Elk4;Elmo2;Elmod2;Elmsan1;Elovl1;Elovl6;Elp5;Emc3;Emc4;Emc8;Eme2;Emx2;En1;Endov;Enox1;Eny2;Eogt;Epdr1;Epn1;Ercc3;Ercc5;Ergic3;Eri1;Eri2;Erlec1;Erlin2;Erp44;Esrra;Esyt1;Etf1;Etfdh;Etv3;Eva1a;Evc2;Exd2;Exoc1;Exoc3;Exoc4;Exoc7;Exosc4;Exosc5;Ext1;Extl2;Eya3;Faap20;Faap24;Fadd;Faf2;Fam103a1;Fam110a;Fam114a2;Fam122b;Fam131a;Fam149b;Fam172a;Fam174a;Fam175b;Fam179b;Fam188a;Fam195b;Fam207a;Fam32a;Fam46a;Fam96a;Fam96b;Fam98b;Fanci;Fancm;Farp1;Farsa;Fastkd5;Fau;Fbl;Fbxl12;Fbxl14;Fbxl6;Fbxo11;Fbxo22;Fbxo28;Fbxo33;Fbxo36;Fbxo38;Fbxo46;Fbxw2;Fbxw8;Fbxw9;Fchsd2;Fdxr;Fen1;Fermt2;Fgd1;Fibp;Ficd;Fig4;Fip1l1;Fis1;Fiz1;Fkbp15;Fkbp1a;Fkbp2;Flad1;Flot2;Fmr1;Fnta;Fosl2;Foxj3;Foxp1;Foxred1;Fra10ac1;Frem1;Frg1;Frmd4a;Frmd4b;Frrs1;Fth1;Ftsj3;Fubp3;Fundc2;Fuz;Fyco1;Fzr1;G6pdx;Gabarapl2;Gale;Galk2;Galnt10;Galnt7;Gapdh;Gar1;Gart;Gas2;Gatad1;Gatb;Gba;Gba2;Gcc1;Gcc2;Gdap2;Gdi2;Gdnf;Gen1;Gfm1;Gfm2;Gfra2;Ggnbp2;Ggt7;Gin1;Gins3;Git2;Gla;Glrx5;Gltp;Gltscr2;Glud1;Gm20498;Gm20604;Gm561;Gmppb;Gmpr2;Gnai3;Gng11;Gng5;Gngt2;Golga1;Golga2;Golga3;Golga7;Golim4;Golph3;Gon4l;Gosr2;Gpaa1;Gpalpp1;Gpank1;Gpatch2;Gpi1;Gpm6b;Gpn2;Gpr137;Gprasp1;Gps1;Gramd3;Grb2;Grem1;Gripap1;Grk5;Grk6;Grwd1;Gspt1;Gstcd;Gt(ROSA)26Sor;Gtf2a1;Gtf2a2;Gtf2b;Gtf2f1;Gtf2h1;Gtf2h2;Gtf3c3;Gtpbp4;Gucd1;H13;H2-DMa;Hars;Hars2;Hat1;Haus6;Hax1;Hbp1;Hccs;Hcfc1;Hdac3;Hdgfrp2;Heatr1;Heatr6;Helq;Herc4;Herpud2;Hgs;Hibch;Hic1;Hipk3;Hirip3;Hist1h1e;Hist1h3e;Hist1h4i;Hjurp;Hk1;Hmbs;Hmgxb3;Hnrnpa0;Hnrnpa2b1;Hnrnpc;Hnrnpf;Hnrnpll;Homer1;Hoxa10;Hoxa7;Hoxb9;Hoxc4;Hoxc9;Hoxd3os1;Hps3;Hs6st2;Hsbp1;Hsd17b11;Hspa4l;Hspbap1;Hspbp1;Hspd1;Hspe1;Hsph1;Htatip2;Htr1b;Hyou1;Icam1;Idh3a;Idh3b;Idh3g;Iffo1;Ift140;Ift43;Igbp1;Igf1;Ikbkap;Ikbkb;Ikbkg;Ikzf2;Il11ra1;Il2rg;Il6st;Ilf3;Immt;Imp3;Imp4;Impa1;Impact;Incenp;Ing1;Ing4;Inip;Ino80;Ino80b;Ino80c;Ino80e;Inpp5f;Insig2;Ints1;Ints4;Ints9;Invs;Ipo13;Ipo4;Ipo7;Ipo8;Ippk;Iqgap1;Irf2;Irf2bpl;Irx3;Islr;Isy1;Itfg1;Itfg2;Itga5;Itga6;Itgav;Itgb1;Itgb3bp;Itm2c;Itpa;Itpripl1;Ivns1abp;Jagn1;Josd2;Jrk;Junb;Kansl3;Kat5;Kat7;Kat8;Katna1;Katnb1;Kbtbd4;Kcnk6;Kcns3;Kctd1;Kctd11;Kctd18;Kctd2;Kctd5;Kdelc1;Kdm2b;Kdm3a;Kdm5a;Kdm5c;Khdrbs1;Khnyn;Kif18b;Kif22;Kif23;Kif2c;Kif3b;Kif4;Kifc1;Kifc5b;Kin;Kitl;Klc4;Klf2;Klf9;Klhdc4;Klhl15;Klhl18;Klhl2;Klhl20;Klhl28;Klhl9;Kmt2b;Kmt2d;Krit1;Krr1;Kti12;L3mbtl2;Lad1;Lamtor1;Lamtor3;Las1l;Lcmt1;Lcmt2;Lcorl;Ldb2;Ldha;Ldlrap1;Ldoc1l;Lemd2;Lemd3;Leng8;Leprot;Leprotl1;Letmd1;Limd1;Lims1;Lin7c;Llph;Lmbr1l;Lmbrd2;Lmnb2;Lmo2;Lmo7;Lonp1;Lonp2;Lpar6;Lrif1;Lrrc1;Lrrc28;Lrrc47;Lrrc49;Lrrc59;Lrrc8a;Lrrfip1;Lrrfip2;Lrrk1;Lsg1;Lsm1;Lsm3;Lsm5;Lsm8;Ltbr;Ltn1;Ltv1;Lypla2;Lyrm1;Lyrm7;Lzic;Lztfl1;M6pr;Mad2l1bp;Maged2;Mageh1;Magoh;Mak16;Maml1;Man2a1;Man2b2;Man2c1;Manf;Map10;Map1a;Map1b;Map1s;Map2k1;Map2k5;Map3k11;Map3k14;Map3k3;Map3k6;Map4k4;Mapk11;Mapk8ip3;Mapkap1;Mapkapk3;March6;Mark2;Mark3;Mars;Mars2;Mastl;Mat2b;Mau2;Mbd1;Mbd5;Mbnl1;Mbtd1;Mbtps2;Mcl1;Mcm8;Mcrs1;Mcts1;Mdfi;Mdh1;Mdh2;Mdm2;Mdm4;Med11;Med23;Med25;Med26;Med30;Med6;Med8;Mef2c;Meis1;Meis2;Meis3;Melk;Mettl13;Mettl14;Mettl2;Mettl23;Mettl3;Mettl5;Mfap1a;Mfap1b;Mfap3;Mff;Mfn1;Mga;Mgat1;Mib1;Micu2;Midn;Mief1;Mien1;Minos1;Mitd1;Mkl1;Mkl2;Mknk1;Mkrn2;Mlec;Mlh1;Mllt1;Mllt10;Mlycd;Mmp16;Mmrn2;Mnt;Mob2;Mob4;Mocs3;Mogs;Mon1b;Morc3;Morn2;Mospd3;Mpc2;Mpdu1;Mpg;Mplkip;Mrpl1;Mrpl10;Mrpl17;Mrpl18;Mrpl20;Mrpl21;Mrpl23;Mrpl27;Mrpl30;Mrpl33;Mrpl38;Mrpl39;Mrpl43;Mrpl47;Mrpl51;Mrpl52;Mrpl54;Mrps10;Mrps12;Mrps16;Mrps18a;Mrps22;Mrps23;Mrps26;Mrps33;Mrps34;Mrps36;Mrrf;Msantd2;Msh2;Msra;Mta3;Mterf4;Mtf1;Mtfr1l;Mtif2;Mtif3;Mtmr11;Mtmr14;Mtmr2;Mtmr4;Mtmr9;Mtpn;Mtr;Mtx2;Mtx3;Mul1;Mybbp1a;Mycbp;Myg1;Myl12b;Myl6;Myl6b;Mynn;Myo1c;Myo6;Mzt1;Naa10;Naa35;Naa38;Naa50;Naa60;Nabp2;Nagk;Naglu;Napa;Narfl;Nars;Nasp;Nbr1;Ncbp1;Ncbp2;Nckap5l;Ncoa7;Ndc80;Ndn;Ndufa1;Ndufa12;Ndufaf7;Ndufb5;Ndufb9;Ndufs1;Ndufs2;Ndufs3;Ndufs7;Necap1;Necap2;Nedd8;Nedd9;Negr1;Nek8;Nek9;Nelfe;Nespas;Nf1;Nfe2l2;Nfkb1;Nfkb2;Nfkbil1;Nfs1;Nfx1;Nfxl1;Nhp2;Nifk;Nipbl;Nkiras1;Nlgn2;Nme2;Nmnat1;Nmt1;Noc2l;Noc3l;Nol12;Nol6;Nol8;Nol9;Nolc1;Nom1;Nono;Nop10;Nop2;Nosip;Npas3;Nprl2;Nr1h2;Nr4a2;Nras;Nrbf2;Nrbp1;Nrd1;Nrn1;Nsl1;Nsun2;Nsun5;Nt5c;Ntmt1;Nubp1;Nubp2;Nudc;Nudt21;Nudt22;Nudt5;Nudt8;Nuf2;Nup107;Nup153;Nup155;Nup37;Nupl1;Nutf2;Nxt1;Nxt2;Nynrin;Obsl1;Odf2;Ogfod1;Ogg1;Ogt;Olfm1;Opa1;Opa3;Oraov1;Ormdl2;Osbp;Osbpl11;Osbpl2;Oser1;Osgepl1;Ost4;Ostm1;Otub1;Otud5;Oxld1;Oxr1;P3h1;Pa2g4;Pabpc1;Pabpc4;Pabpc4l;Pacs1;Pacs2;Pafah1b2;Paip2;Pak1ip1;Pak3;Pald1;Pan2;Pank1;Pank2;Pank3;Papd4;Parg;Parl;Parn;Patz1;Pbdc1;Pcbp1;Pcbp2;Pcbp4;Pcdh7;Pced1a;Pcgf1;Pcgf3;Pcm1;Pcnp;Pcsk7;Pcx;Pcyt1a;Pdap1;Pdcd10;Pdcd11;Pdcd6;Pdcd6ip;Pdcd7;Pde12;Pde5a;Pdk3;Pdlim5;Pdpk1;Pdrg1;Pdss1;Pdzd11;Pecam1;Peli2;Per1;Pet100;Pex12;Pex2;Pex3;Pfdn5;Pfdn6;Pgap2;Pggt1b;Pgk1;Pgm3;Pgrmc1;Phactr4;Phc1;Phf20l1;Phf23;Phf5a;Phka2;Phkg2;Phospho2;Phrf1;Pick1;Pigc;Pigh;Pigo;Pigt;Pigu;Pih1d1;Pik3c2a;Pik3c3;Pik3r2;Pik3r3;Pik3r4;Pikfyve;Pin1;Pip4k2c;Pja1;Plekhg2;Plekhg3;Plekhj1;Plekhm1;Plgrkt;Plod3;Plpp6;Plrg1;Plxnb1;Pmpca;Pmpcb;Pms2;Pnisr;Pnkp;Pnn;Pnpla8;Pnpt1;Poc1a;Pogz;Pold4;Poldip3;Polg;Polg2;Poll;Polq;Polr1b;Polr1e;Polr2c;Polr2d;Polr2g;Polr2h;Polr2k;Polr2m;Polr3d;Polr3e;Polrmt;Pomp;Pop7;Ppan;Pphln1;Ppid;Ppie;Ppig;Ppih;Ppil1;Ppil2;Ppil3;Ppip5k2;Ppm1a;Ppm1g;Ppme1;Ppp1ca;Ppp1cc;Ppp1r16a;Ppp1r18;Ppp1r21;Ppp1r35;Ppp1r9b;Ppp2r1a;Ppp2r5a;Ppp2r5c;Ppp2r5e;Ppp4c;Pptc7;Prdm11;Prdm4;Prdm5;Prelid1;Prepl;Prickle1;Prim2;Prkacb;Prkag1;Prkcd;Prkce;Prkci;Prkcsh;Prkdc;Prkrip1;Prmt6;Prosc;Proser1;Prpf18;Prpf19;Prpf3;Prpf38a;Prpf38b;Prpf4;Prpf40a;Prpf40b;Prpf4b;Prr14;Psen1;Psma6;Psmb1;Psmb3;Psmb4;Psmb7;Psmc2;Psmc3ip;Psmc4;Psmc5;Psmc6;Psmd10;Psmd11;Psmd12;Psmd13;Psmd2;Psmd4;Psmd8;Psmd9;Psme3;Psme4;Psmf1;Psrc1;Ptar1;Ptbp2;Ptdss1;Ptges3;Ptgr2;Ptp4a2;Ptpn12;Ptpn21;Ptpn23;Ptprd;Ptprg;Ptprs;Ptrh1;Ptrh2;Ptrhd1;Puf60;Pum2;Pus1;Pvt1;Pwp2;Qars;Qsox1;Qtrtd1;R3hdm2;Rab11a;Rab11b;Rab13;Rab14;Rab18;Rab1a;Rab2a;Rab2b;Rab34;Rab35;Rab3gap2;Rab4b;Rab5a;Rab5c;Rab6a;Rab7;Rab8a;Rabepk;Rabgap1;Rabgef1;Rac1;Rad1;Rad21;Rad23a;Rad51d;Rad54l2;Rala;Ramp2;Rap2c;Rapgef6;Raph1;Rasa1;Rassf7;Rbbp4;Rbbp6;Rbck1;Rbm10;Rbm19;Rbm28;Rbm34;Rbm4;Rbm42;Rbms2;Rbmx2;Rccd1;Rdh14;Recql;Rer1;Rexo4;Rfc2;Rfc3;Rfc4;Rfk;Rftn2;Rfx3;Rgs19;Rhbdd1;Rhbdd3;Rhog;Rhoj;Ric8b;Rin3;Ring1;Riok3;Ripk1;Rlim;Rnaseh1;Rnf115;Rnf13;Rnf181;Rnf20;Rnf214;Rnf216;Rnf25;Rnf31;Rnf34;Rnf4;Rnf40;Rnf6;Rngtt;Rnmt;Rnpepl1;Rock1;Romo1;Rpa2;Rpap1;Rpe;Rpf1;Rpia;Rpl12;Rpl13a;Rpl21;Rpl22l1;Rpl26;Rpl27a;Rpl28;Rpl29;Rpl31;Rpl34;Rpl35;Rpl37;Rpl37a;Rpl39;Rpl4;Rpl41;Rpl7l1;Rplp1;Rplp2;Rprd1b;Rps12;Rps13;Rps14;Rps15;Rps16;Rps17;Rps19;Rps19bp1;Rps20;Rps21;Rps25;Rps27a;Rps27l;Rps27rt;Rps3a1;Rps4x;Rps5;Rps7;Rraga;Rrnad1;Rrp12;Rrp15;Rrp36;Rrp9;Rrs1;Rtel1;Rtn4;Rttn;Rubcn;Runx1;Ruvbl1;Rwdd4a;S100a4;S100pbp;S1pr2;Saal1;Samd8;Samm50;Sap130;Sap30bp;Sap30l;Sar1a;Sars;Sart3;Sash1;Sass6;Sat1;Sbno1;Scaf8;Scamp2;Scamp3;Scnm1;Sco1;Scoc;Scrn2;Scrn3;Scyl2;Scyl3;Sdccag3;Sde2;Sdf4;Sdhaf2;Sdhaf3;Sdhb;Sdhc;Sec11a;Sec13;Sec14l1;Sec22b;Sec23b;Sec23ip;Sec31a;Sec61a1;Secisbp2;Sema4b;Sema6c;Senp2;Senp7;Sepsecs;Sept1;Sept10;Sept7;Serbp1;Serinc1;Serinc3;Serp1;Serp2;Serpinb6a;Serpinh1;Sertad1;Setd1b;Setd4;Setd5;Setdb1;Sf1;Sf3a1;Sf3a2;Sf3b1;Sf3b2;Sf3b4;Sfmbt2;Sft2d1;Sgol2a;Sgpl1;Sgta;Sh2b1;Sh3bgrl3;Sh3gl1;Shc1;Shf;Shroom4;Sigmar1;Sike1;Simc1;Sin3a;Sirt6;Sirt7;Skap2;Skp2;Slc12a4;Slc12a9;Slc25a17;Slc25a24;Slc25a25;Slc25a3;Slc25a38;Slc25a4;Slc25a46;Slc30a6;Slc30a7;Slc30a9;Slc35a2;Slc35a5;Slc35b3;Slc35e1;Slc35f6;Slc38a10;Slc38a6;Slc39a11;Slc39a13;Slc39a6;Slc39a7;Slc39a9;Slc43a1;Slc43a3;Slc44a1;Slc50a1;Slc52a2;Slc7a6;Slc9a3r1;Slc9a8;Slco2a1;Slu7;Slx1b;Slx4ip;Smad4;Smap1;Smap2;Smarca2;Smarca5;Smarcd1;Smarcd2;Smc1a;Smc5;Smc6;Smcr8;Smim14;Smim15;Smim19;Smim20;Smim7;Smn1;Smndc1;Sms;Smu1;Smug1;Snap23;Snap29;Snapc4;Snf8;Snhg20;Snrnp200;Snrnp27;Snrpa;Snrpb2;Snrpc;Snrpd1;Snrpd2;Sntb2;Snupn;Snx12;Snx19;Snx29;Snx3;Snx33;Snx7;Soat1;Socs4;Socs7;Sorbs3;Sos1;Sp1;Sp3;Sp7;Spata2;Spats2;Spen;Spg11;Spg21;Spice1;Spry2;Spry4;Spsb2;Sptan1;Sptlc2;Spty2d1;Srbd1;Srek1ip1;Srf;Srfbp1;Srgap1;Srp14;Srp19;Srp72;Srpk2;Srpr;Srrm2;Srsf1;Srsf4;Srsf5;Srsf7;Ss18;Ssbp1;Ssh2;Ssr2;Ssr3;Ssr4;Ssrp1;Sssca1;St3gal1;Stab1;Stag1;Stag2;Stam2;Stard8;Stat5a;Stat5b;Stau1;Stil;Stk16;Stk19;Stk38l;Stk40;Stoml1;Stoml2;Strap;Strn;Stt3a;Stx12;Stx4a;Stx5a;Stx6;Stx8;Stxbp2;Sub1;Suclg1;Sumo1;Supt20;Supt3;Supt6;Supt7l;Sv2a;Svep1;Syde1;Syf2;Sympk;Synj2bp;Synrg;Sys1;Syvn1;Szrd1;Szt2;Tacc2;Taco1;Tada3;Taf1;Taf11;Taf12;Taf13;Taf1b;Taf1c;Taf2;Taf5;Tank;Taok3;Tars2;Tasp1;Tatdn1;Tax1bp1;Tbc1d15;Tbc1d22a;Tbkbp1;Tbpl1;Tbrg1;Tbrg4;Tbx18;Tcaf1;Tceanc;Tceanc2;Tcf25;Tcf7;Tcof1;Tcp1;Tdrd3;Tec;Tecpr1;Terf1;Tes;Tesk1;Tfap2c;Tfb2m;Tfdp2;Tfe3;Tfg;Tgds;Tgfb3;Tgs1;Thap1;Thap11;Thap2;Thap4;Thap7;Thoc2;Thoc3;Thoc5;Thumpd3;Timm10;Timm10b;Timm17a;Timm23;Timm8b;Timmdc1;Tinf2;Tiparp;Tiprl;Tjp1;Tm2d1;Tm2d3;Tm9sf2;Tm9sf3;Tma7;Tmbim4;Tmco1;Tmed10;Tmed2;Tmed3;Tmed7;Tmem115;Tmem127;Tmem138;Tmem161b;Tmem167;Tmem184c;Tmem199;Tmem204;Tmem206;Tmem208;Tmem209;Tmem216;Tmem234;Tmem258;Tmem260;Tmem261;Tmem30a;Tmem39a;Tmem53;Tmem60;Tmem69;Tmem87a;Tmem9b;Tmub1;Tmx1;Tmx2;Tnik;Tnks;Tnpo3;Tnrc6b;Tns2;Toe1;Tollip;Tomm20;Tomm40;Tomm5;Tomm70a;Top3b;Topors;Tor1a;Tor1b;Tpbg;Tpm1;Tpmt;Tpp2;Tprgl;Tpt1;Tra2b;Tradd;Traf4;Traf6;Traf7;Traip;Tram2;Trappc1;Trappc11;Trappc12;Trappc2;Trappc3;Trappc6a;Tril;Trim11;Trim35;Trim44;Trim8;Trip4;Trmo;Trmt10b;Trmt11;Trmt12;Trmt2a;Trmt2b;Trmt5;Trmt6;Trmu;Tro;Trp53i13;Trp53rka;Trp53rkb;Trpc4ap;Trpt1;Trub2;Tsc2;Tsc22d1;Tsen15;Tsg101;Tsga10;Tshz1;Tsnax;Tspan6;Tsr1;Tssc4;Tsta3;Ttc1;Ttc14;Ttc26;Ttc30b;Ttc39c;Ttc4;Ttf1;Ttf2;Ttk;Ttpal;Tubgcp3;Tubgcp4;Tufm;Tulp4;Tusc2;Tusc3;Tut1;Tvp23b;Twf1;Txlna;Txn2;Txndc5;Txndc9;Txnip;Txnl1;U2af1l4;U2af2;Uba1;Uba2;Uba52;Uba6;Ubac1;Ubac2;Ubald2;Ubash3b;Ubb;Ube2d3;Ube2e1;Ube2f;Ube2g2;Ube2j2;Ube2k;Ube2n;Ube2q1;Ube2v2;Ube3b;Ube4a;Ubl4a;Ubl5;Ubl7;Ubn2;Ubp1;Ubr4;Ubr7;Ubxn1;Ubxn2b;Ubxn4;Ubxn6;Ufd1l;Ugdh;Uggt1;Uggt2;Ugp2;Uhmk1;Uhrf2;Umad1;Umps;Unc50;Upp2;Uqcr11;Uqcrh;Uqcrq;Urm1;Usb1;Use1;Usf1;Usmg5;Usp11;Usp16;Usp19;Usp24;Usp27x;Usp30;Usp32;Usp36;Usp38;Usp6nl;Usp8;Usp9x;Uspl1;Ust;Utp14a;Utp23;Utp6;Uvrag;Uvssa;Uxt;Vac14;Vangl1;Vash2;Vasp;Vcan;Vcpip1;Vezf1;Vgll4;Vipas39;Vldlr;Vma21;Vmac;Vps13b;Vps16;Vps18;Vps25;Vps33b;Vps37b;Vps39;Vps41;Vps52;Vps53;Vps72;Vps8;Vps9d1;Vrk3;Vsig10;Vta1;Vti1b;Wars;Wasl;Wbp11;Wdhd1;Wdpcp;Wdr1;Wdr11;Wdr24;Wdr3;Wdr34;Wdr35;Wdr36;Wdr37;Wdr44;Wdr45;Wdr46;Wdr48;Wdr55;Wdr70;Wdr73;Wdr74;Wdr76;Wdr83;Wdr89;Wdyhv1;Wee1;Wnk1;Wwox;Xpc;Xpo5;Xpo6;Xrcc5;Xrn2;Yae1d1;Yes1;Yif1a;Yipf1;Yipf2;Yipf3;Yipf4;Yipf5;Ylpm1;Yme1l1;Ypel3;Ythdf2;Ythdf3;Ywhab;Ywhaz;Zbtb10;Zbtb11;Zbtb17;Zbtb26;Zbtb33;Zbtb43;Zbtb45;Zbtb5;Zbtb6;Zbtb8os;Zc3h13;Zc3h15;Zc3hav1;Zc3hc1;Zc4h2;Zcchc6;Zcchc7;Zcchc9;Zdhhc12;Zdhhc4;Zeb2;Zer1;Zfc3h1;Zfp105;Zfp110;Zfp111;Zfp112;Zfp113;Zfp12;Zfp143;Zfp180;Zfp213;Zfp219;Zfp235;Zfp24;Zfp266;Zfp27;Zfp276;Zfp277;Zfp28;Zfp281;Zfp316;Zfp318;Zfp324;Zfp330;Zfp36l1;Zfp383;Zfp384;Zfp407;Zfp449;Zfp46;Zfp503;Zfp512;Zfp513;Zfp518a;Zfp553;Zfp579;Zfp597;Zfp598;Zfp60;Zfp606;Zfp608;Zfp622;Zfp653;Zfp654;Zfp655;Zfp668;Zfp672;Zfp688;Zfp691;Zfp710;Zfp740;Zfp780b;Zfp787;Zfp865;Zfp91;Zfyve16;Zfyve27;Zhx2;Zik1;Zkscan1;Zkscan14;Zkscan3;Zkscan5;Zmat2;Zmat3;Zmpste24;Zmynd8;Zranb2;Zscan29;Zswim4;Zswim8;Zwilch;Zzz3
500bp	Egr1_w001	transfac_pro__M04815	3.24	0.0322	Egr1	*	Setdb1 (inferredBy_Orthology).	Tbx2; Thap11; Trp53; Zfp143 (inferredBy_MotifSimilarity).Egr1; Ets1; Hcfc1; Six5; Smarcc2; Zfp523 (inferredBy_MotifSimilarity_n_Orthology).	610	937	1110004F10Rik;1700028P14Rik;1700029J07Rik;1810032O08Rik;2210016L21Rik;2310036O22Rik;2610001J05Rik;2610035D17Rik;4833439L19Rik;4930430F08Rik;4930579G24Rik;4933404O12Rik;6330408A02Rik;9130401M01Rik;Aak1;Aamp;Abcc5;Abcf2;Abcf3;Abl1;Acad8;Acbd5;Acly;Actr1a;Adam22;Adat3;Adck1;Ado;Adss;Aftph;AI464131;Akirin2;Alkbh4;Ammecr1l;Angel2;Ankrd13b;Ap2m1;Ap2s1;Apbb1;Aph1a;Aplf;Arglu1;Arhgap19;Arid4b;Arid5a;Arl6;Arpp19;Arv1;Asxl1;Atp5d;Atp5o;Atp6v1f;Aup1;Azi2;B230118H07Rik;B3galnt2;Babam1;Banp;Bbs9;BC003331;Bckdk;Bet1;Bicd2;Bod1;Bola1;Btf3l4;Btrc;Bub3;C2cd3;Cacfd1;Calcoco1;Cand1;Capn15;Cbll1;Cbx1;Cc2d1a;Ccdc117;Ccdc126;Ccdc163;Ccdc18;Ccdc191;Ccdc22;Ccdc77;Ccdc90b;Ccp110;Ccpg1;Cdc26;Cdc40;Cdip1;Cdk19;Cdk5;Cdk9;Cenpj;Cenpt;Cep128;Cep97;Cfl1;Chchd3;Chchd6;Chek2;Chm;Ciao1;Cldn12;Cldnd1;Clec16a;Clint1;Clp1;Clpb;Clpx;Cmas;Cnot4;Cnpy2;Coa3;Commd9;Cope;Cox14;Cox7c;Cpox;Crtc2;Csnk1a1;Csnk2b;Csrnp2;Ctdp1;Ctif;Ctns;Cyb561d2;Cyp39a1;Dazap1;Dcaf17;Dda1;Ddx23;Ddx47;Ddx49;Dennd1a;Desi2;Dffa;Dgat1;Dhx33;Dimt1;Dnaja3;Dnm1;Dock9;Dopey1;Dpf1;Dph2;Dpm2;Dpm3;Dtx2;Dync1h1;Dync1i2;Edem3;Eif2b4;Eif2s2;Eif3c;Eif4e;Elmod3;Emsy;Enkd1;Eny2;Eral1;Eri3;Ero1lb;Erp44;Esco2;Etfdh;Exoc4;Exoc6b;Exosc1;Exosc4;Fam168a;Fam175b;Fam179b;Fam189b;Fam193a;Fam96a;Fancg;Fbf1;Fbxo46;Fbxo9;Fdps;Fem1a;Fen1;Fgd6;Fgfr1;Fmnl2;Foxo4;Ftsj1;Fundc1;Fyco1;Galm;Gatb;Gatsl2;Ggh;Ggps1;Gid4;Glo1;Gm20498;Gmppa;Gmpr2;Gpank1;Gpd1l;Gpkow;Gpr108;Gpt2;Grk4;Grwd1;Gsk3a;Gspt1;Gtf2h4;Gtf2i;Gtse1;Haus6;Hbp1;Hexim2;Higd2a;Hirip3;Hmbox1;Hoxb2;Hsbp1;Hspa13;Hsph1;Htra2;Ick;Incenp;Ing1;Ino80e;Inpp5b;Ints9;Invs;Ipo13;Ipo7;Iqgap3;Irf2bp1;Itch;Itpr1;Iws1;Jarid2;Josd2;Kat2a;Katnal1;Kbtbd7;Kdelc1;Kif20a;Kif2c;Kif3c;Klhdc3;Klhl24;Klhl28;Klhl8;Kmt2b;Kpna1;Kpna2;Kpna3;Krba1;Lamtor2;Lars;Lcmt1;Lcorl;Letm1;Lgmn;Lhpp;Lig1;Llgl1;Lman2;Lmnb2;Lrrc45;Lrwd1;Lysmd1;M6pr;Macrod1;Madd;Map3k10;Mars;Mau2;Max;Mdh1;Med11;Med24;Med27;Men1;Mettl8;Mfn2;Mfsd11;Mitf;Mmachc;Mocs1;Mon1a;Morf4l1;Mrpl11;Mrpl17;Mrpl19;Mrpl24;Mrpl32;Mrpl34;Mrpl37;Mrpl42;Mrpl50;Mrpl54;Mrps22;Mrps26;Msra;Mtm1;Mtr;Mtrf1;Mxi1;Mybl1;Myl6b;Myo5a;Mzf1;N4bp2l2;Napb;Nbr1;Ncln;Ncoa3;Ndc1;Ndufa3;Nedd8;Nfatc2ip;Nfatc3;Nfkbib;Nfxl1;Nicn1;Nkiras1;Nmt1;Nop10;Nop14;Nop16;Nprl2;Ntan1;Nthl1;Nudt13;Nup153;Nutf2;Ogfod1;Ophn1;Pa2g4;Pak2;Pank3;Papola;Pcm1;Pdcd10;Pde4dip;Pde6d;Pdia5;Peg10;Peli1;Pemt;Pfdn6;Phactr4;Phb;Phf13;Phf23;Phlpp1;Pigu;Plaa;Plekha1;Plpp7;Pnkd;Poc1a;Polr1b;Polrmt;Pom121;Pomgnt2;Pomt2;Pop1;Ppcdc;Ppme1;Ppp2r3a;Ppp2r5b;Pprc1;Pptc7;Praf2;Prcc;Prim1;Prkci;Prmt6;Prpf19;Prpf4;Psmc3;Psmc4;Psmd10;Psmd11;Psmd2;Psmd4;Ptov1;Ptpn23;Qtrtd1;Rab1a;Rab1b;Rab30;Rab5c;Rabac1;Rad18;Rad51;Ralbp1;Rangap1;Rbbp9;Rbm5;Rbm6;Rcn3;Rdh11;Rdh14;Rfx1;Ric8b;Rnaseh2c;Rnf10;Rpgrip1l;Rpia;Rpl23;Rpl41;Rplp2;Rpp21;Rps13;Rps23;Rps27a;Rps6kb2;Rrs1;Rttn;Rubcn;Sap130;Sap30;Scaf1;Scamp3;Sdccag8;Sec11c;Sec61a1;Sel1l;Sept8;Serbp1;Setd1b;Sf3b2;Sgf29;Shmt2;Sirt2;Sirt4;Skp2;Slc25a19;Slc27a4;Slc31a2;Slc35a1;Slc37a3;Slc38a7;Smarcal1;Smim11;Smim13;Smug1;Snapin;Snrpa;Snw1;Snx14;Snx17;Snx27;Snx3;Spcs2;Spef1;Srcap;Srrm1;Srrm2;Ssr2;St3gal2;Stau1;Stradb;Strn;Suclg1;Sugp1;Swt1;Sympk;Synj2bp;Tacc3;Taf8;Tarbp2;Tbc1d23;Tbc1d2b;Tbc1d8b;Tcea2;Tceanc2;Tcof1;Terf2;Tex30;Tfeb;Thap11;Thap2;Thap4;Thoc3;Thrap3;Thtpa;Thyn1;Tial1;Timm21;Tln1;Tmed5;Tmem11;Tmem115;Tmem127;Tmem129;Tmem138;Tmem147;Tmem150a;Tmem160;Tmem206;Tmem208;Tmem214;Tmem258;Tmem261;Tmem33;Tmem43;Tmod3;Tmtc3;Tmub1;Tor1aip2;Traf7;Trappc13;Trappc3;Trmt10b;Trmt1l;Trpc4ap;Trub1;Tsc22d2;Tssc4;Tsta3;Ttbk2;Ttc1;Ttc13;Ttc30a1;Ttc30b;Ttc33;Ttll4;Tufm;Twist2;Txlna;Txndc9;U2af1l4;Uba1;Ubac1;Ubald1;Ube2b;Ube2d1;Ube2h;Ube2n;Ubl3;Ubl7;Ubr2;Ubxn4;Uckl1;Unk;Uqcr10;Usp15;Usp40;Vamp7;Vapa;Vcpip1;Vezt;Vipas39;Vkorc1;Vps41;Vrk1;Vti1b;Wapl;Wasf1;Wbp2;Wdr12;Wdr46;Wdr59;Wdtc1;Wnk1;Wrap53;Wrnip1;Wwox;Xpo4;Xpot;Yif1b;Ythdc1;Zbtb20;Zc3h11a;Zc4h2;Zcchc7;Zcchc8;Zcwpw1;Zdhhc16;Zfc3h1;Zfp112;Zfp146;Zfp180;Zfp189;Zfp213;Zfp219;Zfp235;Zfp260;Zfp277;Zfp286;Zfp354a;Zfp358;Zfp383;Zfp444;Zfp449;Zfp451;Zfp46;Zfp513;Zfp60;Zfp606;Zfp637;Zfp691;Zfp692;Zfp780b;Zfp90;Zfp91;Zik1;Zim1;Zmat5;Zswim8
500bp	Egr1_w001	taipale_cyt_meth__ETV5_NRCCGGAAGTN_eDBD	3.24	0.0322	Egr1	*	Etv5 (inferredBy_Orthology).	Elk1; Elk3; Elk4; Erf; Erg; Ets1; Ets2; Etv1; Etv2; Etv3; Etv4; Fev; Fli1; Gabpa; Gabpb1; Gm5454 (inferredBy_MotifSimilarity).Bclaf1; Egr1; Elf1; Etv6; Gm4881; Srf; Taf1 (inferredBy_MotifSimilarity_n_Orthology).	2761	4899	0610009L18Rik;0610009O20Rik;0610010K14Rik;0610030E20Rik;0610040B10Rik;1110002L01Rik;1110008F13Rik;1110008P14Rik;1110034G24Rik;1110037F02Rik;1110051M20Rik;1500011B03Rik;1500015A07Rik;1600012H06Rik;1700008J07Rik;1700086O06Rik;1810009A15Rik;1810022K09Rik;1810024B03Rik;1810055G02Rik;1810058I24Rik;2010107E04Rik;2010320M18Rik;2210016F16Rik;2210408I21Rik;2310011J03Rik;2310022A10Rik;2310057M21Rik;2410004B18Rik;2610002M06Rik;2610020C07Rik;2700062C07Rik;2700097O09Rik;2810001G20Rik;2810408A11Rik;2900026A02Rik;2900060B14Rik;2900076A07Rik;4833420G17Rik;4930430F08Rik;4930579G24Rik;5430416N02Rik;9130023H24Rik;9130401M01Rik;A130010J15Rik;Aaas;Aak1;Aamp;Aatf;Abcb6;Abcb7;Abcd3;Abcd4;Abcf1;Abcf2;Abhd17a;Abhd4;Abi2;Abl1;Abr;Abtb1;Acap2;Acbd3;Acbd5;Acbd6;Acer2;Acin1;Acot8;Acp2;Acss2;Actr2;Actr3;Actr6;Acvr1;Acvr2a;Acvr2b;Acy1;Acyp1;Adam10;Adam17;Adam22;Adam9;Adamts1;Adamts10;Adamts14;Adamtsl5;Adar;Adipor1;Ado;Adprhl2;Adprm;Adrm1;Adsl;Adss;Aen;Aff4;Aftph;Aggf1;Agl;Ago3;Ago4;Agpat1;Agpat4;Ahcy;AI597479;Aimp2;Aip;Ajuba;Ak3;Ak6;Akap10;Akirin1;Akirin2;Akt3;Alad;Alas1;Aldh7a1;Aldoa;Alg10b;Alg11;Alg12;Alg13;Alkbh5;Alx4;Ammecr1l;Amotl2;Ampd2;Amz2;Anapc11;Anapc15;Anapc4;Angel2;Angptl2;Ank2;Ankhd1;Ankib1;Ankrd11;Ankrd13c;Ankrd17;Ankrd54;Anks1;Anp32e;Ap1ar;Ap1b1;Ap1g1;Ap1m1;Ap1s2;Ap2a1;Ap2s1;Ap3b1;Ap3s1;Ap3s2;Ap4b1;Ap4e1;Ap5m1;Apc;Apeh;Apela;Apex2;Aph1a;Apoo;Aqr;Arap1;Arcn1;Arel1;Arf3;Arf4;Arf5;Arf6;Arfip1;Arfip2;Arfrp1;Arhgap1;Arhgap11a;Arhgap12;Arhgap28;Arhgap31;Arhgap6;Arhgdia;Arhgdib;Arhgef12;Arhgef16;Arhgef2;Arhgef39;Arhgef7;Arid4a;Arid4b;Arid5b;Arih1;Arih2;Arl15;Arl5b;Arl6ip4;Arl6ip5;Armc10;Armc9;Armcx5;Arpc1b;Arpc3;Arpc4;Arpc5l;Arsb;Arv1;Asap1;Asb3;Ascc2;Asf1b;Asprv1;Aspscr1;Asxl1;Asxl2;Atad2;Atat1;Ate1;Atf6b;Atg101;Atg12;Atg13;Atg3;Atg4b;Atg5;Atg7;Atm;Atmin;Atoh8;Atox1;Atp13a1;Atp13a3;Atp2c1;Atp5b;Atp5h;Atp5j;Atp5k;Atp5sl;Atp6v0a2;Atp6v0d1;Atp6v0e;Atp6v1a;Atp6v1c1;Atp6v1d;Atp6v1e1;Atp7a;Atp8b2;Atxn2;Atxn2l;Atxn7l3b;AU019823;AU040320;Aven;Avpr1a;AW549877;Azi2;B3galnt2;B3galt4;B3gat3;B3gnt5;B4galt1;B4gat1;B9d2;Babam1;Bace2;Bad;Bag1;Bag4;Bag6;Bak1;Banf1;Bap1;Baz1a;Baz2b;Bbip1;Bbs4;Bbs9;BC003331;BC003965;BC005624;BC017158;BC024978;BC025920;BC030336;BC031181;BC037034;BC052040;Bccip;Bckdhb;Bcl10;Bcl2l13;Bcl2l2;Bclaf1;Bdp1;Bet1;Bet1l;Bex1;Birc6;Bloc1s3;Blzf1;Bmf;Bms1;Bnip2;Bnip3l;Bod1l;Bola2;Bop1;Borcs5;Borcs6;Brca1;Brd3;Brd4;Brd9;Bre;Brf2;Brwd1;Bscl2;Btaf1;Btbd1;Btbd10;Btf3;Bub3;Bud13;Bysl;Bzw1;C1qb;C1qtnf4;C1qtnf6;C2cd3;C330018D20Rik;C330027C09Rik;C87436;Caap1;Cab39;Cacna1a;Cacnb3;Cacybp;Cald1;Calhm2;Calm3;Calu;Camk2d;Camk2n1;Camk2n2;Camkk2;Canx;Cap1;Capn7;Caprin2;Capzb;Cars;Casd1;Cast;Cblb;Cbll1;Cc2d1a;Cc2d1b;Ccar2;Ccdc12;Ccdc126;Ccdc130;Ccdc134;Ccdc136;Ccdc137;Ccdc141;Ccdc15;Ccdc174;Ccdc22;Ccdc25;Ccdc47;Ccdc51;Ccdc61;Ccdc77;Ccdc9;Ccdc91;Ccdc93;Ccdc94;Ccl25;Ccm2;Ccnb1;Ccnb2;Ccnc;Ccndbp1;Ccne2;Ccnjl;Ccnl1;Ccnt1;Ccp110;Ccpg1;Cct2;Ccz1;Cd164;Cd2bp2;Cd82;Cd93;Cdc123;Cdc26;Cdc27;Cdc34;Cdc37;Cdc37l1;Cdc40;Cdc42;Cdc42se1;Cdc45;Cdca5;Cdh11;Cdk10;Cdk11b;Cdk12;Cdk13;Cdk2ap2;Cdk7;Cdk9;Cdkl3;Cdkn2a;Cdkn2aip;Cdkn2c;Cdv3;Cebpz;Celf1;Cenph;Cep104;Cep120;Cep164;Cep55;Cep63;Cep89;Cep95;Cetn3;Cfap20;Cfap36;Cfl1;Cflar;Cggbp1;Chchd2;Chchd3;Chchd5;Chd2;Chd3os;Chd7;Chek2;Cherp;Chfr;Chid1;Chmp1a;Chmp2a;Chmp7;Chordc1;Chpf;Chpf2;Chst14;Chst2;Chuk;Churc1;Ciao1;Cinp;Cir1;Cirbp;Clasp1;Clasrp;Cldn10;Cldn12;Clec11a;Clint1;Clk2;Cln3;Clock;Clp1;Clptm1;Clptm1l;Clta;Cltb;Cltc;Cma1;Cmas;Cmc1;Cmip;Cmpk1;Cmtm3;Cmtm6;Cmtm7;Cndp2;Cnih1;Cnn2;Cnn3;Cnot10;Cnot11;Cnot2;Cnppd1;Cnst;Coa4;Cog1;Cog2;Cog3;Cog4;Cog7;Col9a1;Commd5;Commd6;Copb2;Cope;Copg1;Copg2;Cops3;Cops7a;Cops8;Copz1;Coro1a;Coro1b;Cox14;Cox16;Cox5b;Cox6a1;Cox6b1;Cox7c;Cox8a;Cpeb4;Cpne2;Cpsf3;Cpsf6;Cptp;Cpxm1;Cradd;Creb1;Crebzf;Cript;Crk;Crlf3;Crnkl1;Crot;Crtc2;Csde1;Csgalnact2;Csk;Csnk1g1;Csnk2b;Cstf1;Cstf2t;Cstf3;Ctdnep1;Ctdp1;Ctdspl2;Ctnna1;Ctnnb1;Ctnnbl1;Ctsk;Cul2;Cul7;Cuta;Cwc15;Cwc25;Cxcl14;Cxcr4;Cyb561d2;Cyb5b;Cyb5d2;Cyld;D030056L22Rik;D16Ertd472e;D17H6S53E;D430042O09Rik;D5Ertd579e;D6Wsu163e;D930015E06Rik;Dab2ip;Dad1;Dag1;Dalrd3;Dapk1;Dapp1;Daxx;Dazap1;Dazap2;Dbf4;Dbndd2;Dbr1;Dbt;Dcaf12;Dcaf15;Dcaf4;Dcaf5;Dcaf7;Dcbld2;Dclk1;Dcp1a;Dcp2;Dctn5;Dctn6;Dcun1d3;Dcun1d5;Dda1;Ddb1;Ddias;Ddit3;Ddx18;Ddx19b;Ddx21;Ddx24;Ddx25;Ddx27;Ddx39;Ddx39b;Ddx3x;Ddx42;Ddx47;Ddx49;Ddx50;Ddx52;Ddx55;Ddx56;Dedd;Def6;Dennd1b;Denr;Depdc1b;Depdc5;Det1;Dgkz;Dguok;Dhps;Dhx16;Dhx30;Dhx34;Dhx36;Dhx37;Dhx38;Dhx40;Dhx8;Diablo;Dido1;Dip2b;Disp1;Dlc1;Dlg4;Dmtf1;Dmwd;Dmxl2;Dnaja1;Dnaja2;Dnajb1;Dnajb6;Dnajb9;Dnajc1;Dnajc10;Dnajc2;Dnajc25;Dnajc4;Dnal4;Dnmt1;Dnttip1;Dnttip2;Dock10;Dock11;Dpcd;Dph2;Dpm1;Dpm2;Dpp8;Dpp9;Dpy19l1;Dpy19l4;Dpysl2;Dr1;Dram1;Dscc1;Dscr3;Dsp;Dst;Dtd2;Dtnb;Dtwd1;Dusp6;Dvl3;Dxo;Dync1i2;Dync1li1;Dyrk1b;Dzip3;E130308A19Rik;E2f7;E4f1;Ears2;Ecd;Ece2;Ech1;Ect2;Edc4;Edem1;Edem3;Edrf1;Eed;Eef1b2;Eefsec;Efcab7;Eftud2;Egr1;Eif1a;Eif1ad;Eif2b2;Eif2s1;Eif2s2;Eif2s3x;Eif3b;Eif3c;Eif3d;Eif3g;Eif3h;Eif3i;Eif3k;Eif4a1;Eif4a2;Eif4e;Eif4e2;Eif4enif1;Eif4g3;Eif5a2;Elac1;Elac2;Elk3;Elk4;Elmo2;Elmod2;Elmsan1;Eln;Elovl1;Elovl6;Elp5;Emc3;Emc4;Emc8;Eme2;Eml4;Emx2;En1;Endov;Enox1;Eny2;Eogt;Epb41l4aos;Epdr1;Epn1;Erbb2;Ercc3;Ercc5;Erg;Ergic3;Eri1;Eri2;Erich2;Erlec1;Erlin2;Ermard;Erp44;Esrra;Etaa1;Etf1;Etv3;Eva1a;Evc2;Exd2;Exo1;Exoc1;Exoc3;Exoc4;Exoc7;Exosc4;Exosc5;Ext1;Extl2;Eya3;Ezh1;Faap20;Faap24;Fabp5;Fadd;Faf2;Fam103a1;Fam104a;Fam110a;Fam114a2;Fam120b;Fam129a;Fam131a;Fam134a;Fam134c;Fam149b;Fam168a;Fam172a;Fam174a;Fam174b;Fam175b;Fam179b;Fam188a;Fam195b;Fam198b;Fam207a;Fam32a;Fam46a;Fam53b;Fam96a;Fam96b;Fam98b;Fanci;Fancm;Far1;Farp1;Farsa;Fastkd5;Faxc;Fbl;Fbxl12;Fbxl14;Fbxl17;Fbxl19;Fbxl3;Fbxl6;Fbxo11;Fbxo22;Fbxo28;Fbxo33;Fbxo36;Fbxo38;Fbxo45;Fbxw2;Fbxw7;Fbxw8;Fbxw9;Fchsd2;Fdps;Fdxr;Fem1b;Fermt2;Fgd1;Fgfbp1;Fibp;Ficd;Fig4;Filip1l;Fis1;Fjx1;Fkbp10;Fkbp15;Fkbp1a;Fkbp2;Flad1;Flot1;Flot2;Flrt2;Fmr1;Fndc3a;Fnta;Fos;Fosl2;Foxj3;Foxp2;Foxred1;Fra10ac1;Fras1;Frat2;Frem1;Frg1;Frmd4a;Frmd4b;Frrs1;Fth1;Ftsj3;Fubp3;Fuca1;Fundc2;Furin;Fut8;Fuz;Fyco1;Fzr1;G3bp1;G6pdx;Gabarapl2;Gale;Galk2;Galnt10;Galnt7;Gan;Gapdh;Gar1;Gart;Gas1;Gas2;Gatad1;Gatb;Gba;Gba2;Gcc1;Gcc2;Gcdh;Gdap2;Gdi2;Gdnf;Gdpgp1;Gemin7;Gen1;Gfm1;Gfm2;Gfra2;Ggnbp2;Ggt7;Gid4;Gigyf2;Gin1;Gins3;Git2;Gla;Glrx5;Gltp;Gltscr2;Gm20604;Gm561;Gmcl1;Gmfb;Gmppb;Gmpr2;Gmps;Gnai3;Gnb2;Gng11;Gng5;Gngt2;Gnpnat1;Golga1;Golga2;Golga3;Golga7;Golim4;Golph3;Gon4l;Gosr2;Gpaa1;Gpalpp1;Gpank1;Gpatch2;Gpi1;Gpm6b;Gpn2;Gpr108;Gpr137;Gpr137b;Gpr137b-ps;Gprasp1;Gramd3;Grb2;Grem1;Gripap1;Grk5;Grk6;Grwd1;Gspt1;Gstcd;Gsto1;Gt(ROSA)26Sor;Gtf2a1;Gtf2a2;Gtf2f1;Gtf2h1;Gtf2h2;Gtf2i;Gtf3c3;Gtpbp4;Gucd1;H13;H2-DMa;H3f3b;Hars;Hars2;Hat1;Haus6;Hax1;Hbp1;Hccs;Hcfc1;Hdac3;Hdgfrp2;Heatr1;Heatr6;Helq;Herc4;Herpud2;Hexim2;Hgs;Hibch;Hic1;Hipk3;Hirip3;Hist1h1e;Hist1h3e;Hist1h4h;Hjurp;Hk1;Hltf;Hmbs;Hmgcr;Hmgxb3;Hnrnpa0;Hnrnpa2b1;Hnrnpc;Hnrnpf;Hnrnpll;Homer1;Homer2;Hoxa10;Hoxa7;Hoxb7;Hoxb8;Hoxb9;Hoxc4;Hoxd8;Hoxd9;Hpcal1;Hps3;Hps5;Hs6st2;Hsbp1;Hsd17b11;Hspa4l;Hspbap1;Hspbp1;Hspd1;Hspe1;Hsph1;Htatsf1;Huwe1;Hyls1;Hyou1;Iah1;Icam1;Idh3a;Idh3b;Idh3g;Ift140;Ift43;Ift80;Igbp1;Igf1;Igf2r;Igsf8;Ikbkap;Ikbkb;Ikbkg;Il11ra1;Il2rg;Il6st;Ilf3;Immt;Imp3;Imp4;Impa1;Impact;Incenp;Ing1;Ing4;Inip;Ino80;Ino80b;Ino80c;Ino80e;Inpp5f;Insig2;Ints1;Ints2;Ints4;Ints9;Invs;Ipo13;Ipo4;Ipo7;Ipo8;Ippk;Iqgap1;Iqgap3;Iqsec1;Irf2;Irf2bpl;Islr;Isy1;Isyna1;Itfg1;Itfg2;Itgav;Itgb1;Itgb3bp;Itm2a;Itm2c;Itpa;Itpkc;Itpr1;Itpripl1;Ivns1abp;Jagn1;Josd2;Jrk;Junb;Jup;Kansl3;Kat5;Kat7;Katna1;Katnb1;Kbtbd4;Kcnab2;Kctd1;Kctd11;Kctd18;Kctd2;Kctd5;Kdelc1;Kdm2b;Kdm3a;Kdm5a;Kdm5c;Kdm6a;Khdrbs1;Kif18b;Kif1bp;Kif22;Kif23;Kif2a;Kif2c;Kif3b;Kif4;Kifc1;Kifc5b;Kitl;Klc4;Klf11;Klf13;Klf2;Klf9;Klhdc4;Klhl15;Klhl18;Klhl2;Klhl20;Klhl28;Klhl32;Klhl9;Kmt2b;Kmt2d;Krba1;Kri1;Krit1;Krr1;Kti12;Lad1;Lama4;Lamtor1;Lamtor3;Lars;Las1l;Lcmt1;Lcmt2;Lcorl;Ldb2;Ldha;Ldoc1l;Lemd2;Lemd3;Leng8;Lepr;Leprot;Leprotl1;Letmd1;Lgalsl;Lima1;Limd1;Lims1;Lin54;Lin7c;Llph;Lmbr1l;Lmbrd2;Lmo2;Lmo7;Lonp1;Lonp2;Loxl4;Lpcat4;Lppos;Lrif1;Lrig2;Lrrc1;Lrrc28;Lrrc47;Lrrc49;Lrrc58;Lrrc59;Lrrc8a;Lrrc8c;Lrrfip1;Lrrfip2;Lrrk1;Lrwd1;Lsg1;Lsm1;Lsm2;Lsm3;Lsm5;Lsm8;Ltbr;Ltn1;Ltv1;Luc7l;Ly6h;Lyar;Lypla1;Lypla2;Lyrm1;Lyrm7;Lyrm9;Lysmd1;Lysmd3;Lzic;Lztfl1;M6pr;Mad2l1bp;Maea;Maged2;Mageh1;Magoh;Mak16;Malat1;Maml1;Man1a2;Man2a1;Man2c1;Manf;Map1a;Map1b;Map1s;Map2;Map2k1;Map2k5;Map3k11;Map3k14;Map3k3;Map3k6;Map4k4;Map4k5;Mapk11;Mapk6;Mapk8ip3;Mapk9;Mapkap1;Mapre2;March6;Marf1;Mark2;Mark3;Mars;Mastl;Mat2b;Mau2;Mbd1;Mbd2;Mbd5;Mbd6;Mbtps2;Mcat;Mcl1;Mcm3ap;Mcm8;Mcrs1;Mcts1;Mdfi;Mdfic;Mdh1;Mdh2;Mdm2;Mdm4;Med11;Med12;Med20;Med23;Med25;Med26;Med30;Med6;Med8;Mef2c;Meis1;Meis2;Meis3;Melk;Mesdc1;Mettl13;Mettl14;Mettl2;Mettl23;Mettl3;Mettl5;Mfap1a;Mfap1b;Mfap3;Mff;Mfn1;Mga;Mgat1;Mib1;Micu2;Mid1ip1;Midn;Mief1;Mier1;Minos1;Mis12;Mitd1;Mitf;Mkks;Mkl1;Mkrn2;Mlec;Mlh1;Mllt1;Mllt10;Mllt11;Mlycd;Mmaa;Mmgt1;Mmp16;Mmrn2;Mnt;Mob1b;Mob2;Mob4;Mocs3;Mogs;Mon1b;Mon2;Morc2a;Morc3;Morn2;Mospd3;Mpc2;Mpdu1;Mplkip;Mpp5;Mpped2;Mrc2;Mrpl1;Mrpl10;Mrpl17;Mrpl18;Mrpl21;Mrpl23;Mrpl27;Mrpl30;Mrpl33;Mrpl38;Mrpl43;Mrpl47;Mrpl48;Mrpl51;Mrpl52;Mrps10;Mrps16;Mrps18a;Mrps22;Mrps23;Mrps33;Mrps34;Msantd2;Msh2;Msl2;Msra;Mtch2;Mterf4;Mtf1;Mtf2;Mtfr1l;Mtif2;Mtif3;Mtmr14;Mtmr2;Mtmr4;Mtmr9;Mtor;Mtpn;Mtr;Mtrf1l;Mtx2;Mtx3;Mul1;Mybbp1a;Mybl1;Mycbp;Myg1;Myl12b;Myl6b;Mylk;Myo1c;Myo6;Mzt1;Naa10;Naa35;Naa38;Naa50;Naa60;Nab2;Nabp2;Nacc2;Naf1;Nagk;Nanos1;Narfl;Nars;Nasp;Nat9;Nbea;Nbr1;Ncbp1;Ncbp2;Nckap1;Nckap5l;Ncln;Ncoa3;Ncoa7;Ncor1;Ndc80;Ndn;Ndst2;Ndufa1;Ndufa12;Ndufa9;Ndufaf7;Ndufb4;Ndufb5;Ndufb9;Ndufs1;Ndufs2;Ndufs3;Ndufs4;Ndufs7;Necap1;Necap2;Nedd8;Nedd9;Negr1;Nek8;Nek9;Nelfb;Nelfe;Nespas;Nf1;Nfatc3;Nfe2l1;Nfe2l2;Nfia;Nfkb2;Nfkbil1;Nfkbiz;Nfs1;Nfx1;Nfxl1;Nhlrc3;Nhp2;Nhs;Nicn1;Nifk;Nipbl;Nit1;Nkap;Nkiras1;Nkiras2;Nlrx1;Nme1;Nme2;Nmnat1;Nmt1;Noa1;Nob1;Noc2l;Noc3l;Nol12;Nol6;Nol8;Nol9;Nolc1;Nom1;Nono;Nop10;Nop16;Nop2;Nosip;Nova1;Npas3;Nprl2;Nptn;Nptx2;Nr1h2;Nr4a2;Nras;Nrbf2;Nrbp2;Nrd1;Nrxn2;Nsd1;Nsl1;Nsmce4a;Nsun2;Nsun5;Nt5c;Nt5c3;Ntf3;Ntmt1;Ntpcr;Nubp1;Nubp2;Nudc;Nudt21;Nudt22;Nudt3;Nudt5;Nudt8;Nuf2;Nup107;Nup153;Nup155;Nup37;Nup50;Nutf2;Nxt2;Nynrin;Odf2;Ofd1;Ogfod1;Ogg1;Ogt;Olfm1;Olfml3;Opa1;Opa3;Orai3;Oraov1;Orc2;Osbp;Osbpl11;Osbpl2;Osbpl9;Oser1;Ost4;Ostm1;Otub1;Otud5;Otud6b;Oxld1;Oxr1;P3h1;P4hb;Pabpc4;Pabpc4l;Pacs1;Pacs2;Pafah1b2;Paip2;Pak1ip1;Pak3;Pank1;Pank2;Pank3;Pantr1;Papd4;Pard6a;Parg;Parl;Parn;Parp11;Patl1;Pbdc1;Pcbp1;Pcbp4;Pced1a;Pcf11;Pcgf1;Pcgf3;Pcif1;Pcm1;Pcnp;Pcsk7;Pcx;Pcyt1a;Pdap1;Pdcd10;Pdcd11;Pdcd6;Pdcd6ip;Pdcd7;Pdcl;Pde12;Pde5a;Pdgfrb;Pdik1l;Pdlim5;Pdpk1;Pdrg1;Pds5a;Pdss1;Pdzd11;Pecam1;Peli2;Per1;Pet100;Pex12;Pex2;Pfdn5;Pfdn6;Pgap2;Pggt1b;Pgk1;Pgm3;Pgrmc1;Phactr2;Phactr4;Phc1;Phc2;Phf1;Phf20l1;Phf23;Phf5a;Phka2;Phkg2;Phospho2;Phrf1;Pick1;Pigc;Pigf;Pigh;Pigo;Pigs;Pigt;Pigu;Pih1d1;Pik3c2a;Pik3c3;Pik3r2;Pik3r4;Pikfyve;Pin1;Pin4;Pitpnc1;Pja1;Pkp1;Pla2g6;Pla2r1;Plaa;Plekha7;Plekhg1;Plekhg2;Plekhg3;Plekhj1;Plgrkt;Plk4;Plod3;Plpp6;Plrg1;Pls3;Plvap;Plxnb1;Pmpcb;Pms2;Pmvk;Pnkp;Pnn;Pnpla8;Poc1a;Pofut2;Poglut1;Pogz;Pola2;Pold3;Poldip3;Polg;Poll;Polq;Polr1b;Polr2c;Polr2d;Polr2g;Polr2h;Polr2k;Polr2m;Polr3d;Polr3e;Polrmt;Pomp;Pop7;Ppan;Ppat;Pphln1;Ppib;Ppid;Ppie;Ppig;Ppih;Ppil1;Ppil2;Ppil3;Ppip5k2;Ppm1a;Ppm1g;Ppme1;Ppp1ca;Ppp1cc;Ppp1r10;Ppp1r11;Ppp1r12a;Ppp1r16a;Ppp1r18;Ppp1r21;Ppp1r35;Ppp1r9b;Ppp2r1a;Ppp2r5a;Ppp2r5c;Ppp2r5e;Ppp3r1;Ppp4c;Ppp6r3;Pptc7;Ppwd1;Praf2;Prdm11;Prdm4;Prdm5;Prdx6;Prelid1;Prepl;Prickle1;Prickle2;Prim2;Prkacb;Prkag1;Prkca;Prkcd;Prkce;Prkci;Prkcsh;Prkd2;Prkdc;Prkrip1;Prmt6;Prosc;Proser1;Prpf18;Prpf19;Prpf3;Prpf38a;Prpf38b;Prpf4;Prpf40a;Prpf4b;Prr14;Prr14l;Prr3;Psen1;Psma5;Psma6;Psmb1;Psmb3;Psmb4;Psmb7;Psmc2;Psmc3;Psmc3ip;Psmc4;Psmc5;Psmc6;Psmd10;Psmd11;Psmd12;Psmd13;Psmd2;Psmd3;Psmd8;Psmd9;Psme2;Psme3;Psme4;Psmf1;Psrc1;Ptar1;Ptbp2;Ptch1;Ptdss1;Ptges3;Ptgr2;Ptp4a2;Ptpn11;Ptpn21;Ptpn23;Ptprd;Ptprg;Ptrh1;Ptrh2;Puf60;Pum2;Pura;Pus1;Pvt1;Pwp2;Pxylp1;Pygl;Qars;Qpctl;Qser1;Qsox1;R3hdm2;Rab11a;Rab11b;Rab13;Rab18;Rab2a;Rab2b;Rab34;Rab35;Rab3gap2;Rab4b;Rab5a;Rab5c;Rab7;Rab8a;Rabep1;Rabgap1;Rabgef1;Rac1;Rad1;Rad18;Rad21;Rad23a;Rad51d;Rad54l2;Rad9b;Rala;Ralgps2;Raly;Ramp2;Ramp3;Rangap1;Rap1b;Rap2c;Rapgef6;Raph1;Rasa1;Rasal2;Rasip1;Rassf1;Rbbp4;Rbbp6;Rbbp7;Rbck1;Rbfox2;Rbm10;Rbm19;Rbm28;Rbm34;Rbm6;Rbms2;Rbmx;Rbmx2;Rcan3;Rccd1;Rcor2;Rdh11;Recql;Reep3;Rell1;Reps1;Rer1;Rfc2;Rfc3;Rfc4;Rfk;Rftn2;Rfwd2;Rfx3;Rfx7;Rfxank;Rgs19;Rgs3;Rhbdd1;Rhbdd3;Rhoa;Rhod;Rhog;Rhoj;Ric8b;Rin3;Ring1;Rint1;Riok3;Ripk1;Rlim;Rmi2;Rnaseh1;Rnf10;Rnf111;Rnf123;Rnf13;Rnf14;Rnf145;Rnf150;Rnf181;Rnf2;Rnf20;Rnf214;Rnf216;Rnf25;Rnf31;Rnf34;Rnf4;Rnf40;Rnf6;Rngtt;Rnmt;Rnpc3;Rnpepl1;Rock1;Romo1;Rpa2;Rpap1;Rpe;Rpf1;Rpia;Rpl11;Rpl12;Rpl13a;Rpl21;Rpl22l1;Rpl23;Rpl26;Rpl27a;Rpl28;Rpl29;Rpl31;Rpl34;Rpl35;Rpl36;Rpl37;Rpl37a;Rpl39;Rpl4;Rpl41;Rpl7l1;Rplp1;Rplp2;Rpp14;Rprd1b;Rprd2;Rps11;Rps12;Rps13;Rps14;Rps15;Rps16;Rps17;Rps19;Rps19bp1;Rps20;Rps21;Rps25;Rps27a;Rps27l;Rps27rt;Rps3a1;Rps4x;Rps5;Rps6ka3;Rps7;Rpusd3;Rraga;Rreb1;Rrm1;Rrm2b;Rrnad1;Rrp12;Rrp15;Rrp36;Rrp9;Rrs1;Rsf1;Rsrc2;Rtel1;Rtn4;Rttn;Rubcn;Runx1;Ruvbl1;Rwdd4a;Rxrb;S100a4;S100pbp;Saal1;Samd8;Samm50;Sap130;Sap30bp;Sap30l;Sar1a;Sars;Sart3;Sass6;Sat1;Sav1;Sbno1;Scaf8;Scamp2;Scamp3;Scd1;Scnm1;Sco1;Scoc;Scrn2;Scrn3;Scyl2;Scyl3;Sdccag3;Sde2;Sdf4;Sdhaf2;Sdhaf3;Sdhb;Sdhc;Sec11a;Sec13;Sec16a;Sec22b;Sec23b;Sec23ip;Sec31a;Sec61a1;Secisbp2;Sema4b;Senp2;Senp7;Senp8;Sephs1;Sepsecs;Sept1;Sept10;Sept7;Sept9;Serbp1;Serinc1;Serinc3;Serinc5;Serp1;Serp2;Serpinb6a;Serpinh1;Setd1a;Setd5;Setdb1;Sf1;Sf3a1;Sf3b1;Sf3b2;Sf3b3;Sf3b4;Sfmbt2;Sft2d1;Sgol2a;Sgpl1;Sgta;Sh2b1;Sh3bgrl3;Sh3bp5;Sh3gl1;Shc1;Shisa5;Shroom4;Sigmar1;Sike1;Sin3a;Sirt3;Sirt6;Sirt7;Six5;Skp2;Slc10a3;Slc12a4;Slc16a3;Slc1a5;Slc24a5;Slc25a17;Slc25a25;Slc25a38;Slc25a4;Slc25a46;Slc29a1;Slc30a6;Slc30a7;Slc30a9;Slc35a2;Slc35a5;Slc35b3;Slc35d2;Slc35e1;Slc35g2;Slc38a10;Slc39a11;Slc39a13;Slc39a6;Slc39a7;Slc39a9;Slc3a2;Slc43a1;Slc44a1;Slc50a1;Slc52a2;Slc5a6;Slc9a3r1;Slc9a8;Slc9a9;Slco2a1;Slitrk6;Slu7;Slx1b;Slx4ip;Smad3;Smad4;Smad5;Smap1;Smap2;Smarca1;Smarca2;Smarcd1;Smarcd2;Smc1a;Smc5;Smg5;Smim14;Smim15;Smim19;Smim20;Smim7;Smn1;Smndc1;Smu1;Smug1;Smurf2;Snap23;Snap29;Snapc1;Snapc4;Snf8;Snhg20;Snrnp200;Snrnp27;Snrnp40;Snrpa;Snrpb2;Snrpc;Snrpd1;Snrpd2;Snrpf;Sntb2;Snupn;Snw1;Snx19;Snx3;Snx30;Snx33;Snx9;Socs7;Soga3;Sorbs3;Sos1;Sos2;Sox4;Sp1;Sp2;Sp3;Sp7;Spag7;Spata2;Spats2;Spats2l;Spcs3;Spen;Spg11;Spg21;Sphk2;Spice1;Spry2;Spryd3;Spsb2;Spsb3;Sptan1;Sptlc2;Spty2d1;Srbd1;Srek1ip1;Srf;Srfbp1;Srgap1;Srp14;Srp19;Srp72;Srpk2;Srpr;Srrm2;Srrt;Srsf1;Srsf4;Srsf5;Srsf7;Ss18;Ssbp1;Ssh2;Ssr2;Ssr3;Ssr4;Ssrp1;Sssca1;St13;St3gal1;St7;Stab1;Stag1;Stag2;Stam2;Stat5a;Stat5b;Stau1;Stc1;Stfa3;Stil;Stk16;Stk19;Stk38l;Stk39;Stk40;Stom;Stoml1;Stoml2;Strap;Strn;Stt3a;Stx11;Stx12;Stx4a;Stx5a;Stx6;Stxbp2;Stxbp3;Sub1;Suclg1;Sumo1;Supt20;Supt3;Supt6;Supt7l;Surf2;Suv39h1;Sv2a;Svep1;Syde1;Syf2;Sympk;Syne1;Synrg;Sys1;Sytl2;Syvn1;Szrd1;Szt2;Tacc2;Taco1;Tada3;Taf1;Taf11;Taf12;Taf13;Taf1b;Taf1c;Taf2;Taf5;Tank;Tars2;Tasp1;Tatdn1;Tax1bp1;Tbc1d15;Tbc1d19;Tbc1d22a;Tbcc;Tbce;Tbkbp1;Tbpl1;Tbrg1;Tbrg4;Tbx18;Tcaf1;Tceanc;Tceanc2;Tcf12;Tcf25;Tcf4;Tcf7;Tcof1;Tcp1;Tdrd3;Tec;Tecpr1;Tes;Tesk1;Tfam;Tfap2c;Tfb2m;Tfdp2;Tfe3;Tfg;Tfip11;Tgds;Tgfbr2;Tgs1;Thap1;Thap11;Thap2;Thap4;Thap7;Thbs2;Thoc2;Thoc5;Thumpd3;Timm10;Timm10b;Timm17a;Timm21;Timm23;Timm8b;Timmdc1;Tinf2;Tiparp;Tiprl;Tjp1;Tlk1;Tm2d1;Tm2d3;Tm9sf2;Tm9sf3;Tma7;Tmbim4;Tmco1;Tmed10;Tmed2;Tmed3;Tmed7;Tmem107;Tmem115;Tmem127;Tmem135;Tmem138;Tmem161b;Tmem167;Tmem184c;Tmem185b;Tmem199;Tmem204;Tmem205;Tmem206;Tmem208;Tmem209;Tmem216;Tmem234;Tmem251;Tmem258;Tmem26;Tmem260;Tmem261;Tmem30a;Tmem33;Tmem60;Tmem67;Tmem69;Tmem87a;Tmem9b;Tmsb10;Tmsb4x;Tmtc3;Tmtc4;Tmub1;Tmx1;Tmx2;Tnik;Tnip2;Tnks;Tnks2;Tnpo2;Tnpo3;Tnrc6b;Tns2;Toe1;Tomm20;Tomm5;Tomm70a;Top3b;Topors;Toporsos;Tor1a;Tor1aip2;Tor1b;Tpbg;Tpm1;Tpm2;Tpm3;Tpmt;Tpp2;Tprgl;Tpt1;Tra2b;Traf4;Traf6;Traf7;Traip;Tram2;Trappc1;Trappc11;Trappc12;Trappc2;Trappc3;Trappc6a;Tril;Trim11;Trim25;Trim35;Trim44;Trim8;Trip11;Trip13;Trip4;Trmo;Trmt10b;Trmt11;Trmt12;Trmt2a;Trmt5;Trmt6;Trmu;Tro;Trove2;Trp53i13;Trp53rka;Trp53rkb;Trpc4ap;Trpt1;Trub2;Tsc2;Tsc22d1;Tsg101;Tsga10;Tsnax;Tspan4;Tspan6;Tspan9;Tsr1;Tssc4;Ttc1;Ttc14;Ttc26;Ttc30b;Ttc39c;Ttc4;Ttf1;Ttf2;Tti1;Ttk;Ttpal;Tuba1a;Tubgcp4;Tufm;Tulp3;Tulp4;Tusc2;Tusc3;Tut1;Tvp23b;Twf1;Twf2;Twist2;Txn2;Txndc5;Txndc9;Txnip;Txnl1;Tyro3;U2af1l4;U2af2;Uba1;Uba2;Uba52;Uba6;Ubac1;Ubac2;Ubald2;Ubb;Ube2b;Ube2d3;Ube2e1;Ube2f;Ube2g2;Ube2j2;Ube2n;Ube2q1;Ube2v2;Ube2z;Ube3b;Ube4a;Ube4b;Ubl3;Ubl4a;Ubl5;Ubl7;Ubn2;Ubp1;Ubqln1;Ubr4;Ubr7;Ubxn1;Ubxn2b;Ubxn4;Ubxn6;Uevld;Ufd1l;Ufm1;Ugdh;Uggt1;Uggt2;Ugp2;Uhmk1;Uhrf2;Umad1;Umps;Unc50;Unk;Upf2;Upp2;Uqcrh;Uqcrq;Urm1;Uros;Usb1;Use1;Usf1;Usmg5;Usp11;Usp16;Usp19;Usp24;Usp27x;Usp30;Usp32;Usp33;Usp36;Usp38;Usp4;Usp46;Usp6nl;Usp8;Usp9x;Uspl1;Ust;Utp14a;Utp23;Utp6;Uvrag;Uvssa;Uxt;Vac14;Vamp2;Vamp7;Vangl1;Vash2;Vasp;Vcp;Vcpip1;Vezf1;Vgll4;Vipas39;Vldlr;Vma21;Vmac;Vps13b;Vps16;Vps18;Vps25;Vps33b;Vps37b;Vps37c;Vps39;Vps41;Vps4a;Vps52;Vps53;Vps72;Vps8;Vps9d1;Vrk3;Vsig10;Vta1;Vti1b;Wars;Wasf1;Wasl;Wbp1;Wbp11;Wbp2;Wdpcp;Wdr1;Wdr11;Wdr12;Wdr24;Wdr3;Wdr34;Wdr35;Wdr36;Wdr37;Wdr43;Wdr44;Wdr45;Wdr46;Wdr48;Wdr55;Wdr62;Wdr70;Wdr73;Wdr74;Wdr76;Wdr83;Wdr89;Wdr90;Wdyhv1;Wee1;Wnk1;Wnt7b;Wwox;Xkr8;Xpc;Xpo5;Xpo6;Xrcc5;Xrn2;Yae1d1;Yes1;Yif1a;Yipf1;Yipf2;Yipf3;Yipf4;Yipf5;Ylpm1;Yme1l1;Ythdc1;Ythdf2;Ythdf3;Ywhab;Ywhaz;Zadh2;Zbtb10;Zbtb11;Zbtb11os1;Zbtb17;Zbtb2;Zbtb25;Zbtb26;Zbtb33;Zbtb37;Zbtb43;Zbtb45;Zbtb5;Zbtb6;Zbtb8os;Zc3h13;Zc3h15;Zc3hav1;Zc3hc1;Zcchc24;Zcchc6;Zcchc7;Zcchc9;Zdhhc12;Zdhhc17;Zdhhc4;Zeb2;Zer1;Zfand4;Zfc3h1;Zfp105;Zfp110;Zfp111;Zfp112;Zfp113;Zfp12;Zfp143;Zfp180;Zfp213;Zfp235;Zfp24;Zfp27;Zfp275;Zfp276;Zfp277;Zfp28;Zfp316;Zfp318;Zfp324;Zfp330;Zfp36l1;Zfp383;Zfp384;Zfp407;Zfp449;Zfp46;Zfp512;Zfp513;Zfp518a;Zfp553;Zfp579;Zfp597;Zfp598;Zfp60;Zfp606;Zfp608;Zfp622;Zfp653;Zfp654;Zfp655;Zfp668;Zfp672;Zfp688;Zfp691;Zfp710;Zfp740;Zfp746;Zfp780b;Zfp787;Zfp827;Zfp865;Zfp90;Zfp91;Zfyve16;Zfyve27;Zhx3;Zik1;Zkscan1;Zkscan14;Zkscan5;Zmat3;Zmpste24;Zmynd8;Zpr1;Zranb1;Zranb2;Zscan29;Zswim4;Zswim8;Zwilch;Zzz3
500bp	Egr1_w001	taipale_cyt_meth__ELK3_NACCGGAAGTN_eDBD_meth	3.23	0.0322	Egr1	*	Elk3 (inferredBy_Orthology).	Elf1; Elf2; Elf4; Elk1; Elk4; Erf; Erg; Ets1; Ets2; Etv1; Etv2; Etv3; Etv4; Etv5; Etv6; Fev; Fli1; Gabpa; Gabpb1; Gm5454 (inferredBy_MotifSimilarity).Bclaf1; Egr1; Gm4881; Pml; Srf; Taf1 (inferredBy_MotifSimilarity_n_Orthology).	2114	3519	0610009O20Rik;0610010K14Rik;0610030E20Rik;0610040B10Rik;1110002L01Rik;1110037F02Rik;1110051M20Rik;1500011B03Rik;1500015A07Rik;1600012H06Rik;1700008J07Rik;1700086O06Rik;1810009A15Rik;1810022K09Rik;1810024B03Rik;1810055G02Rik;1810058I24Rik;2010320M18Rik;2210016F16Rik;2210408I21Rik;2310011J03Rik;2310022A10Rik;2310057M21Rik;2410004B18Rik;2610002M06Rik;2610020C07Rik;2700062C07Rik;2700097O09Rik;2810001G20Rik;2900026A02Rik;2900076A07Rik;4833420G17Rik;4930430F08Rik;4930579G24Rik;9130023H24Rik;A130010J15Rik;Aaas;Aak1;Aatf;Abcb7;Abcd3;Abcf1;Abhd17a;Abhd4;Abi2;Abr;Abtb1;Acap2;Acbd3;Acbd5;Acin1;Acot8;Acp2;Actr2;Actr3;Actr6;Acvr1;Acvr2a;Acvr2b;Acyp1;Adam10;Adam17;Adamts10;Adamts14;Adipor1;Ado;Adprhl2;Adprm;Adsl;Aff4;Aftph;Aggf1;Agl;Ago3;Ago4;Agpat1;Agpat4;Ahcy;AI597479;Aimp2;Aip;Ak3;Ak6;Akap10;Akirin2;Akt3;Aldh7a1;Aldoa;Alg10b;Alg11;Alg12;Alg13;Ampd2;Anapc11;Anapc15;Anapc4;Ankhd1;Ankib1;Ankrd11;Ankrd17;Ankrd54;Anks1;Ap1ar;Ap1b1;Ap1g1;Ap1m1;Ap1s2;Ap2a1;Ap2s1;Ap3s1;Ap3s2;Ap4b1;Ap4e1;Ap5m1;Apc;Apeh;Apela;Apex2;Aph1a;Aqr;Arap1;Arcn1;Arel1;Arf3;Arf4;Arf6;Arfip1;Arfip2;Arfrp1;Arhgap1;Arhgap28;Arhgap31;Arhgap32;Arhgap6;Arhgdia;Arhgdib;Arhgef16;Arhgef2;Arhgef39;Arhgef7;Arid4a;Arid5b;Arih2;Arl5b;Arl6ip4;Arl6ip5;Armc10;Armcx5;Arpc1b;Arpc3;Arpc4;Arpc5l;Arsb;Arv1;Asap1;Asb3;Ascc2;Aspscr1;Asxl1;Asxl2;Atad2;Atat1;Ate1;Atf6b;Atg101;Atg12;Atg3;Atg5;Atg7;Atm;Atmin;Atoh8;Atp13a1;Atp13a3;Atp2c1;Atp5h;Atp5j;Atp5k;Atp5sl;Atp6v0a2;Atp6v0e;Atp6v1a;Atp6v1d;Atp6v1e1;Atp7a;Atp8b2;Atxn2;Atxn2l;AU019823;AU040320;Aven;Azi2;B3galnt2;B3galt4;B3gat3;Babam1;Bad;Bag1;Bag4;Bag6;Bak1;Banf1;Bbip1;Bbs4;BC003331;BC003965;BC005624;BC017158;BC030336;BC031181;BC037034;BC052040;Bcl10;Bcl2l13;Bcl2l2;Bclaf1;Bet1l;Birc6;Bloc1s3;Blzf1;Bmf;Bms1;Bnip2;Bod1l;Bola2;Borcs5;Borcs6;Brca1;Brd4;Brd9;Brf2;Bscl2;Btaf1;Btbd1;Btf3;Bub3;Bud13;Bysl;Bzw1;C1qb;C2cd3;C330018D20Rik;C330027C09Rik;C87436;Caap1;Cacna1a;Cacybp;Calm3;Calu;Camk2d;Canx;Cap1;Caprin2;Capzb;Cars;Cast;Cblb;Cbll1;Cc2d1a;Cc2d1b;Ccar2;Ccdc12;Ccdc130;Ccdc134;Ccdc137;Ccdc174;Ccdc22;Ccdc25;Ccdc47;Ccdc51;Ccdc61;Ccdc77;Ccdc9;Ccdc91;Ccdc93;Ccdc94;Ccl25;Ccm2;Ccnb2;Ccnc;Ccndbp1;Ccne2;Ccnl1;Ccnt1;Ccp110;Ccpg1;Cct2;Ccz1;Cd164;Cd248;Cd2bp2;Cd93;Cdc123;Cdc26;Cdc27;Cdc37;Cdc37l1;Cdc40;Cdc42se1;Cdc45;Cdca5;Cdk11b;Cdk12;Cdk13;Cdk2ap2;Cdk7;Cdk9;Cdkl3;Cdkn2aip;Cebpz;Celf1;Cep120;Cep164;Cep55;Cep83os;Cep89;Cep95;Cetn3;Cfap20;Cfap36;Cfl1;Cggbp1;Chchd2;Chchd5;Chd2;Cherp;Chfr;Chid1;Chmp1a;Chmp2a;Chordc1;Chpf;Chpf2;Chst14;Chuk;Ciao1;Cinp;Cipc;Cir1;Clasp1;Clasrp;Cldn12;Clec11a;Clint1;Cln3;Clock;Clp1;Clptm1;Clptm1l;Clta;Cltb;Cltc;Cma1;Cmas;Cmc1;Cmip;Cmtm7;Cndp2;Cnih1;Cnn2;Cnot10;Cnppd1;Cnst;Coa4;Cog1;Cog2;Cog3;Cog4;Cog7;Commd5;Commd6;Copb2;Cope;Copg1;Copg2;Cops3;Cops7a;Cops8;Copz1;Coro1a;Coro1b;Cox14;Cox5b;Cox6a1;Cox6b1;Cox7c;Cox8a;Cpeb4;Cpsf3;Cptp;Cradd;Creb1;Crebzf;Cript;Crk;Crlf3;Crnkl1;Crot;Csgalnact2;Csk;Csnk1g1;Csnk2b;Cstf1;Cstf2t;Cstf3;Ctdnep1;Ctdp1;Ctdspl2;Ctnna1;Ctnnbl1;Ctsk;Cul7;Cuta;Cwc15;Cwc25;Cyb561d2;Cyb5d2;Cyld;D030056L22Rik;D430042O09Rik;Dad1;Dalrd3;Dapk1;Daxx;Dazap2;Dbndd2;Dbr1;Dbt;Dcaf12;Dcaf15;Dcaf5;Dcaf7;Dcbld2;Dcp1a;Dcp2;Dctn5;Dcun1d3;Dcun1d5;Dda1;Ddb1;Ddias;Ddit3;Ddx18;Ddx19b;Ddx21;Ddx24;Ddx27;Ddx39;Ddx39b;Ddx42;Ddx47;Ddx49;Ddx50;Ddx55;Ddx56;Dedd;Def6;Dennd1b;Det1;Dgkz;Dguok;Dhps;Dhx16;Dhx30;Dhx34;Dhx36;Dhx37;Dhx38;Dhx40;Dhx8;Diablo;Dido1;Disp1;Dlc1;Dmtf1;Dmwd;Dmxl2;Dnaja1;Dnajb1;Dnajb6;Dnajb9;Dnajc1;Dnajc2;Dnajc25;Dnajc4;Dnmt1;Dnttip1;Dnttip2;Dock10;Dpcd;Dph2;Dpm1;Dpm2;Dpp8;Dpp9;Dpy19l1;Dpysl2;Dr1;Dscc1;Dscr3;Dsp;Dusp6;Dxo;Dync1i2;Dync1li1;Dzip3;E130308A19Rik;Ears2;Ecd;Ece2;Ech1;Edc4;Edem1;Edem3;Edrf1;Eef1b2;Efcab7;Egr1;Eif1a;Eif1ad;Eif2b2;Eif2s1;Eif2s2;Eif2s3x;Eif3c;Eif3d;Eif3g;Eif3h;Eif3i;Eif3k;Eif4a1;Eif4a2;Eif4e;Eif4e2;Eif4enif1;Eif5a2;Elac1;Elac2;Elk3;Elk4;Elmo2;Elmod2;Elmsan1;Elovl1;Elovl6;Elp5;Emc3;Emc4;Emc8;Eme2;En1;Endov;Enox1;Eny2;Eogt;Epb41l4aos;Epdr1;Epn1;Ercc3;Ercc5;Ergic3;Eri1;Eri2;Erlec1;Erlin2;Ermard;Erp44;Etf1;Etv3;Eva1a;Evc2;Exd2;Exoc1;Exoc3;Exoc4;Exoc7;Exosc4;Ext1;Extl2;Eya3;Faap20;Faap24;Fadd;Faf2;Fam103a1;Fam110a;Fam114a2;Fam131a;Fam134a;Fam149b;Fam172a;Fam174a;Fam174b;Fam175b;Fam179b;Fam188a;Fam195b;Fam207a;Fam32a;Fam96a;Fam96b;Fam98b;Fanci;Fancm;Farp1;Farsa;Fastkd5;Fbl;Fbxl12;Fbxl14;Fbxl6;Fbxo11;Fbxo22;Fbxo28;Fbxo33;Fbxo38;Fbxw2;Fbxw8;Fbxw9;Fchsd2;Fdxr;Fem1b;Fermt2;Fgd1;Fibp;Ficd;Fig4;Filip1l;Fis1;Fkbp15;Fkbp1a;Fkbp2;Flad1;Flot1;Flot2;Fmr1;Fnta;Fos;Fosl2;Foxj3;Foxp2;Foxred1;Fra10ac1;Frem1;Frg1;Frmd4a;Frmd4b;Frrs1;Fth1;Ftsj3;Fubp3;Fundc2;Fut8;Fuz;Fzr1;Gabarapl2;Gale;Galk2;Galnt10;Galnt7;Gapdh;Gar1;Gart;Gas1;Gas2;Gatad1;Gatb;Gba;Gba2;Gcc2;Gdap2;Gdi2;Gdnf;Gfm1;Gfm2;Gfra2;Ggnbp2;Ggt7;Gin1;Gins3;Git2;Gla;Glrx5;Gltp;Gltscr2;Gm20604;Gm561;Gmfb;Gmppb;Gmpr2;Gnai3;Gng11;Gngt2;Golga1;Golga2;Golga3;Golga7;Golim4;Golph3;Gon4l;Gosr2;Gpaa1;Gpalpp1;Gpank1;Gpatch2;Gpn2;Gpr108;Gpr137;Gprasp1;Gramd3;Grb2;Gripap1;Grk5;Grk6;Grwd1;Gspt1;Gstcd;Gsto1;Gt(ROSA)26Sor;Gtf2a1;Gtf2a2;Gtf2f1;Gtf2h1;Gtf2h2;Gtf3c3;Gtpbp4;Gucd1;H13;Hars;Hars2;Hat1;Haus6;Hax1;Hbp1;Hccs;Hcfc1;Hdgfrp2;Heatr1;Heatr6;Helq;Herc4;Herpud2;Hexim2;Hgs;Hibch;Hic1;Hipk3;Hirip3;Hist1h1e;Hist1h3e;Hmbs;Hmgxb3;Hnrnpa0;Hnrnpa2b1;Hnrnpc;Hnrnpf;Hnrnpll;Homer1;Hoxa10;Hoxa7;Hoxb7;Hoxb8;Hoxc4;Hpcal1;Hs6st2;Hsbp1;Hsd17b11;Hspa4l;Hspbp1;Hspd1;Hspe1;Hsph1;Huwe1;Icam1;Idh3a;Idh3b;Idh3g;Ift140;Ift80;Igbp1;Igf1;Igf2r;Ikbkap;Ikbkb;Ikbkg;Il11ra1;Il2rg;Il6st;Immt;Imp4;Impa1;Impact;Incenp;Ing1;Ing4;Inip;Ino80;Ino80b;Ino80c;Ino80e;Inpp5f;Insig2;Ints1;Ints4;Invs;Ipo13;Ipo4;Ipo7;Ipo8;Ippk;Iqgap1;Iqgap3;Irf2;Isy1;Itfg1;Itfg2;Itgav;Itgb3bp;Itm2c;Itpa;Itpkc;Itpripl1;Ivns1abp;Jagn1;Josd2;Jrk;Junb;Kat5;Kat7;Katna1;Kbtbd4;Kcnab2;Kctd18;Kctd2;Kctd5;Kdelc1;Kdm2b;Kdm5a;Kdm5c;Kdm6a;Khdrbs1;Kif18b;Kif1bp;Kif22;Kif23;Kif2c;Kif4;Kifc1;Kifc5b;Kin;Klf13;Klf9;Klhdc4;Klhl15;Klhl18;Klhl2;Klhl20;Klhl28;Klhl9;Krit1;Krr1;Kti12;Lad1;Lama4;Lamtor1;Lamtor3;Lars;Las1l;Lcmt1;Lcmt2;Lcorl;Ldb2;Ldoc1l;Lemd2;Lemd3;Leng8;Leprot;Leprotl1;Letmd1;Lima1;Limd1;Limk1;Lims1;Lin54;Lin7c;Llph;Lmbr1l;Lmbrd2;Lmo2;Lonp1;Lonp2;Lrif1;Lrrc1;Lrrc28;Lrrc47;Lrrc49;Lrrc58;Lrrc59;Lrrc8a;Lrrfip2;Lrrk1;Lrwd1;Lsg1;Lsm1;Lsm2;Lsm3;Lsm5;Lsm8;Ltbr;Ltn1;Ltv1;Lyar;Lypla2;Lyrm1;Lyrm7;Lzic;Lztfl1;M6pr;Mad2l1bp;Maged2;Mageh1;Magoh;Mak16;Maml1;Man1a2;Man2a1;Manf;Map1b;Map1s;Map3k11;Map3k14;Map3k3;Map3k6;Mapk6;Mapk8ip3;Mapkap1;Mapre2;March6;Marf1;Mark2;Mark3;Mars;Mastl;Mat2b;Mbd1;Mbd2;Mbd5;Mbtps2;Mcl1;Mcm8;Mcrs1;Mcts1;Mdfi;Mdfic;Mdh1;Mdh2;Mdm2;Mdm4;Med11;Med12;Med20;Med23;Med25;Med30;Med6;Med8;Mef2c;Meis1;Meis3;Melk;Mettl13;Mettl14;Mettl2;Mettl23;Mettl3;Mettl5;Mfap1a;Mfap1b;Mfap3;Mfn1;Mga;Mgat1;Mib1;Midn;Mief1;Mier1;Minos1;Mitd1;Mitf;Mkks;Mkl1;Mlec;Mlh1;Mllt1;Mllt10;Mlycd;Mmp16;Mmrn2;Mnt;Mob1b;Mob2;Mob4;Mocs3;Mogs;Mon1b;Mon2;Morc2a;Morc3;Morn2;Mospd2;Mospd3;Mpdu1;Mplkip;Mrpl10;Mrpl17;Mrpl18;Mrpl21;Mrpl23;Mrpl27;Mrpl33;Mrpl38;Mrpl43;Mrpl47;Mrpl48;Mrpl51;Mrpl52;Mrps10;Mrps16;Mrps18a;Mrps22;Mrps23;Mrps33;Mrps34;Msantd2;Msh2;Msl2;Msra;Mterf4;Mtf1;Mtfr1l;Mtif2;Mtmr14;Mtmr2;Mtmr4;Mtmr9;Mtor;Mtpn;Mtrf1l;Mtx2;Mtx3;Mul1;Mybbp1a;Mybl1;Mycbp;Myg1;Myl12b;Myl6b;Myo1c;Myo6;Mzt1;Naa10;Naa35;Naa38;Naa50;Naa60;Nabp2;Nacc2;Narfl;Nars;Nasp;Nbr1;Ncbp1;Ncbp2;Nckap5l;Ncoa7;Ndn;Ndufa1;Ndufa9;Ndufaf7;Ndufb4;Ndufb5;Ndufb9;Ndufs1;Ndufs2;Ndufs3;Ndufs7;Necap1;Necap2;Nedd8;Nedd9;Negr1;Nek8;Nek9;Nelfb;Nelfe;Nespas;Nf1;Nfe2l1;Nfia;Nfkb1;Nfkbil1;Nfkbiz;Nfs1;Nfx1;Nfxl1;Nhp2;Nicn1;Nifk;Nipbl;Nit1;Nkap;Nkiras1;Nkiras2;Nme1;Nme2;Nmnat1;Nmt1;Noc2l;Noc3l;Nol12;Nol6;Nol8;Nol9;Nolc1;Nom1;Nono;Nop10;Nop2;Nosip;Nova1;Nprl2;Nptn;Nr1h2;Nras;Nrbf2;Nrd1;Nsl1;Nsmce4a;Nsun2;Nsun5;Nt5c;Nt5c3;Ntpcr;Nubp1;Nudc;Nudt21;Nudt22;Nudt5;Nudt8;Nuf2;Nup107;Nup155;Nup37;Nutf2;Nxt2;Odf2;Ogfod1;Ogg1;Ogt;Olfm1;Opa3;Orai3;Oraov1;Orc2;Osbpl11;Osbpl2;Osbpl9;Oser1;Ost4;Ostm1;Otub1;Otud5;Oxld1;P3h1;P4hb;Pabpc4;Pacs1;Pacs2;Pafah1b2;Paip2;Pak1ip1;Pak3;Pank1;Pank2;Papd4;Parg;Parl;Parn;Parp11;Pcbp1;Pcgf1;Pcgf3;Pcm1;Pcnp;Pcsk7;Pcx;Pcyt1a;Pdap1;Pdcd10;Pdcd11;Pdcd6;Pdcd6ip;Pdcd7;Pde12;Pdgfrb;Pdlim5;Pdpk1;Pdrg1;Pdss1;Pdzd11;Pecam1;Peli2;Pet100;Pex12;Pex2;Pfdn5;Pfdn6;Pgap2;Pgk1;Pgm3;Pgrmc1;Phc1;Phf1;Phf20l1;Phf23;Phf5a;Phkg2;Phospho2;Phrf1;Pick1;Pigc;Pigf;Pigh;Pigo;Pigs;Pigt;Pih1d1;Pik3c2a;Pik3c3;Pik3r2;Pik3r4;Pikfyve;Pitpnc1;Pja1;Pkp1;Pla2r1;Plaa;Plekhg1;Plekhg2;Plekhg3;Plekhj1;Plekhm1;Plk4;Plod3;Plpp6;Plrg1;Pls3;Plxnb1;Pnkp;Pnn;Pnpla8;Poc5;Pofut2;Pogz;Poldip3;Polg;Poll;Polq;Polr1b;Polr2c;Polr2d;Polr2g;Polr2h;Polr2k;Polr2m;Polr3d;Polr3e;Polrmt;Pomp;Pphln1;Ppid;Ppie;Ppig;Ppih;Ppil1;Ppil2;Ppil3;Ppip5k2;Ppm1a;Ppm1g;Ppme1;Ppp1ca;Ppp1cc;Ppp1r10;Ppp1r11;Ppp1r16a;Ppp1r18;Ppp1r21;Ppp1r35;Ppp1r9b;Ppp2r1a;Ppp2r5a;Ppp2r5c;Ppp2r5e;Ppp3r1;Ppp4c;Praf2;Prdm11;Prdm4;Prdm5;Prdx6;Prelid1;Prepl;Prim2;Prkacb;Prkag1;Prkcd;Prkce;Prkci;Prkcsh;Prkdc;Prkrip1;Prosc;Prpf18;Prpf19;Prpf3;Prpf38a;Prpf38b;Prpf4;Prpf4b;Prr13;Prr14;Prr3;Psen1;Psma5;Psma6;Psmb1;Psmb3;Psmb4;Psmb7;Psmc2;Psmc3;Psmc3ip;Psmc4;Psmc5;Psmc6;Psmd11;Psmd12;Psmd13;Psmd2;Psmd8;Psme3;Psme4;Psmf1;Psrc1;Ptar1;Ptbp2;Ptgr2;Ptp4a2;Ptpn11;Ptpn21;Ptpn23;Ptprg;Ptrh1;Ptrh2;Puf60;Pum2;Pus1;Pvt1;Pwp2;Pxylp1;Qars;Qser1;R3hdm2;Rab11a;Rab11b;Rab13;Rab18;Rab2a;Rab34;Rab35;Rab3gap2;Rab4b;Rab5a;Rab5c;Rab7;Rab8a;Rabgap1;Rabgef1;Rac1;Rad18;Rad21;Rad23a;Rad51d;Rad54l2;Rala;Raly;Ramp3;Rap2c;Rapgef6;Raph1;Rasa1;Rasip1;Rbbp6;Rbbp7;Rbck1;Rbfox2;Rbm10;Rbm19;Rbm27;Rbm28;Rbm34;Rbms2;Rbp4;Rccd1;Recql;Reps1;Rer1;Rfc2;Rfc3;Rfc4;Rfk;Rfx3;Rgs19;Rgs3;Rhbdd3;Rhod;Rhog;Rhoj;Ric8b;Rin3;Riok3;Ripk1;Rlim;Rnaseh1;Rnf10;Rnf13;Rnf14;Rnf181;Rnf20;Rnf216;Rnf25;Rnf31;Rnf4;Rnf40;Rnf6;Rngtt;Rnmt;Rnpepl1;Rock1;Romo1;Rpa2;Rpap1;Rpe;Rpf1;Rpia;Rpl11;Rpl12;Rpl22l1;Rpl23;Rpl26;Rpl27a;Rpl28;Rpl29;Rpl31;Rpl34;Rpl35;Rpl37;Rpl37a;Rpl4;Rpl41;Rpl7l1;Rplp2;Rprd1b;Rps11;Rps12;Rps13;Rps14;Rps15;Rps17;Rps19;Rps19bp1;Rps20;Rps21;Rps25;Rps27a;Rps27l;Rps27rt;Rps3a1;Rps4x;Rps5;Rps6ka3;Rps7;Rraga;Rreb1;Rrnad1;Rrp12;Rrp15;Rrp36;Rrp9;Rrs1;Rtel1;Rtn4;Rttn;Rubcn;Runx1;Ruvbl1;Rwdd4a;S100a4;Samd8;Samm50;Sap30l;Sar1a;Sars;Sart3;Sass6;Sav1;Sbno1;Scamp2;Scamp3;Scnm1;Sco1;Scoc;Scrn2;Scrn3;Scyl2;Scyl3;Sdccag3;Sde2;Sdhaf2;Sdhaf3;Sdhb;Sdhc;Sec11a;Sec13;Sec16a;Sec22b;Sec23b;Sec23ip;Sec31a;Sec61a1;Secisbp2;Sema4b;Senp2;Senp7;Sepsecs;Sept1;Sept10;Sept7;Serbp1;Serinc1;Serinc3;Serinc5;Serp1;Serp2;Serpinb6a;Serpinh1;Setd5;Setdb1;Sf1;Sf3a1;Sf3b1;Sf3b2;Sf3b3;Sf3b4;Sft2d1;Sgpl1;Sgta;Sh2b1;Sh3bgrl3;Sh3bp5;Sh3gl1;Shc1;Shroom4;Sigmar1;Sike1;Sirt6;Sirt7;Skp2;Slc12a4;Slc25a17;Slc25a38;Slc25a4;Slc25a46;Slc30a6;Slc30a7;Slc30a9;Slc35a2;Slc35a5;Slc35b3;Slc35c1;Slc35d2;Slc35e1;Slc38a10;Slc39a11;Slc39a13;Slc39a6;Slc39a7;Slc39a9;Slc3a2;Slc43a1;Slc44a1;Slc50a1;Slc52a2;Slc9a3r1;Slc9a8;Slc9a9;Slco2a1;Slu7;Slx1b;Slx4ip;Smad4;Smap1;Smap2;Smarca1;Smarca2;Smarcd1;Smarcd2;Smc1a;Smc5;Smim14;Smim15;Smim19;Smim20;Smim7;Smn1;Smndc1;Smu1;Smug1;Snap23;Snap29;Snapc4;Snf8;Snhg20;Snrnp200;Snrnp27;Snrpb2;Snrpc;Snrpd1;Snrpd2;Sntb2;Snw1;Snx19;Snx3;Snx30;Socs7;Sorbs3;Sox4;Sp1;Sp2;Sp3;Sp7;Spag7;Spata2;Spats2;Spcs3;Spen;Spg11;Spg21;Spice1;Spry2;Spryd3;Sptan1;Sptlc2;Spty2d1;Srbd1;Srf;Srfbp1;Srgap1;Srp14;Srp19;Srp72;Srpk2;Srpr;Srsf1;Srsf4;Srsf5;Ss18;Ssbp1;Ssh2;Ssr2;Ssr3;Ssr4;Ssrp1;Sssca1;St13;St3gal1;Stab1;Stag1;Stag2;Stam2;Stard8;Stat5a;Stat5b;Stau1;Stk16;Stk19;Stk38l;Stk40;Stoml1;Stoml2;Strap;Strn;Stt3a;Stx12;Stx4a;Stx5a;Stx6;Stxbp2;Sub1;Sumo1;Supt20;Supt3;Supt6;Supt7l;Svep1;Syde1;Syf2;Sympk;Syne1;Synrg;Sys1;Syvn1;Szrd1;Szt2;Tada3;Taf1;Taf11;Taf12;Taf13;Taf1b;Taf1c;Taf2;Taf5;Tank;Tars2;Tasp1;Tatdn1;Tbc1d15;Tbc1d22a;Tbkbp1;Tbpl1;Tbrg1;Tbrg4;Tcaf1;Tceanc;Tceanc2;Tcf25;Tcf4;Tcf7;Tcof1;Tcp1;Tec;Tecpr1;Tes;Tesk1;Tfam;Tfap2c;Tfb2m;Tfdp2;Tfe3;Tfg;Tgds;Tgfbr2;Tgs1;Thap1;Thap11;Thap2;Thap4;Thap7;Thbs2;Thoc2;Thoc5;Thumpd3;Timm10;Timm10b;Timm17a;Timm23;Timm8b;Timmdc1;Tinf2;Tiparp;Tiprl;Tjp1;Tm2d1;Tm2d3;Tm9sf2;Tm9sf3;Tma7;Tmco1;Tmed10;Tmed2;Tmed7;Tmem115;Tmem127;Tmem138;Tmem161b;Tmem167;Tmem199;Tmem204;Tmem206;Tmem208;Tmem209;Tmem216;Tmem234;Tmem251;Tmem258;Tmem260;Tmem261;Tmem30a;Tmem60;Tmem69;Tmem87a;Tmem9b;Tmub1;Tmx1;Tmx2;Tnks;Tnpo3;Tnrc6b;Tns2;Toe1;Tomm20;Tomm5;Tomm70a;Top3b;Tor1a;Tor1b;Tpbg;Tpm1;Tpmt;Tpp2;Tprgl;Tra2b;Traf7;Traip;Tram2;Trappc1;Trappc11;Trappc12;Trappc2;Trappc6a;Tril;Trim11;Trim25;Trim35;Trim44;Trim8;Trip13;Trip4;Trmo;Trmt10b;Trmt11;Trmt12;Trmt2a;Trmt6;Trmu;Tro;Trp53i13;Trp53rka;Trp53rkb;Trpc4ap;Trpt1;Trub2;Tsc2;Tsc22d1;Tsg101;Tsnax;Tspan4;Tspan6;Tsr1;Tssc4;Ttc1;Ttc14;Ttc26;Ttc30b;Ttc39c;Ttc4;Ttf1;Ttf2;Ttpal;Tubgcp4;Tufm;Tulp4;Tusc2;Tusc3;Tut1;Tvp23b;Twf1;Twist2;Txlna;Txn2;Txndc5;Txndc9;Txnip;Txnl1;Tyro3;U2af1l4;U2af2;Uba2;Uba52;Uba6;Ubac1;Ubac2;Ubald2;Ubb;Ube2d3;Ube2e1;Ube2f;Ube2g2;Ube2j2;Ube2n;Ube2q1;Ube2v2;Ube3b;Ube4a;Ube4b;Ubl4a;Ubl5;Ubl7;Ubn2;Ubp1;Ubr4;Ubr7;Ubxn1;Ubxn6;Ufd1l;Ufm1;Ugdh;Uggt1;Uggt2;Ugp2;Uhmk1;Uhrf2;Umad1;Unc50;Upp2;Uqcrh;Uqcrq;Urm1;Uros;Usb1;Use1;Usf1;Usf3;Usmg5;Usp11;Usp16;Usp19;Usp24;Usp27x;Usp30;Usp32;Usp33;Usp36;Usp38;Usp4;Usp6nl;Usp8;Usp9x;Uspl1;Ust;Utp14a;Utp23;Utp6;Uvrag;Uvssa;Uxt;Vac14;Vangl1;Vcpip1;Vezf1;Vgll4;Vipas39;Vldlr;Vma21;Vps13b;Vps16;Vps18;Vps25;Vps33b;Vps37b;Vps37c;Vps39;Vps41;Vps52;Vps53;Vps72;Vps9d1;Vrk3;Vsig10;Vta1;Wars;Wasl;Wbp11;Wdpcp;Wdr1;Wdr11;Wdr12;Wdr24;Wdr3;Wdr34;Wdr35;Wdr36;Wdr37;Wdr44;Wdr45;Wdr46;Wdr48;Wdr55;Wdr70;Wdr73;Wdr74;Wdr76;Wdr83;Wdr89;Wdr90;Wee1;Xkr8;Xpc;Xpo6;Xrn2;Yae1d1;Yes1;Yif1a;Yipf2;Yipf3;Yipf4;Yipf5;Ylpm1;Yme1l1;Ythdc1;Ythdf3;Ywhab;Ywhaz;Zadh2;Zbtb11;Zbtb17;Zbtb26;Zbtb43;Zbtb45;Zbtb5;Zbtb6;Zbtb8os;Zc3h13;Zc3hav1;Zc3hc1;Zc4h2;Zcchc6;Zcchc7;Zcchc9;Zdhhc4;Zer1;Zfc3h1;Zfp105;Zfp110;Zfp111;Zfp112;Zfp113;Zfp12;Zfp143;Zfp180;Zfp213;Zfp235;Zfp24;Zfp27;Zfp276;Zfp28;Zfp316;Zfp324;Zfp330;Zfp383;Zfp384;Zfp407;Zfp449;Zfp46;Zfp512;Zfp513;Zfp518a;Zfp553;Zfp579;Zfp597;Zfp598;Zfp60;Zfp606;Zfp608;Zfp622;Zfp653;Zfp654;Zfp655;Zfp668;Zfp672;Zfp688;Zfp710;Zfp740;Zfp780b;Zfp787;Zfp865;Zfp90;Zfyve16;Zik1;Zkscan1;Zkscan14;Zkscan5;Zmat3;Zmpste24;Zmynd8;Zranb1;Zranb2;Zscan29;Zswim4;Zswim8;Zwilch;Zzz3
500bp	Egr1_w001	cisbp__M4527	3.23	0.0321	Egr1	*	Smarcc2 (inferredBy_Orthology).	Tbx2; Thap11; Zfp143 (inferredBy_MotifSimilarity).Egr1; Ets1; Hcfc1; Setdb1; Six5; Zfp523 (inferredBy_MotifSimilarity_n_Orthology).	593	898	1110004F10Rik;1700028P14Rik;1700029J07Rik;1810032O08Rik;2210016L21Rik;2610001J05Rik;2610035D17Rik;4833439L19Rik;4930430F08Rik;4930579G24Rik;6330408A02Rik;9130023H24Rik;9130401M01Rik;Aak1;Aamp;Abcc5;Abcf2;Abcf3;Abl1;Acad8;Acbd5;Acly;Actr1a;Adam22;Adat3;Adck1;Ado;Adss;Agap1;AI464131;Akirin2;Alkbh4;Ammecr1l;Ankrd13b;Ap2m1;Ap2s1;Aph1a;Aplf;Arhgap19;Arid4b;Arid5a;Arpp19;Arv1;Asb13;Asxl1;Atg4c;Atp5d;Atp5o;Atp6v1f;Aup1;Azi2;B230118H07Rik;B3galnt2;Babam1;Banp;Bbs9;BC003331;Bckdk;Bet1;Bicd2;Bod1;Bola1;Brd3;Btbd1;Btf3l4;Btrc;Bub3;C2cd3;Calcoco1;Cand1;Capn15;Cbll1;Cbx1;Cc2d1a;Ccdc117;Ccdc126;Ccdc163;Ccdc18;Ccdc191;Ccdc22;Ccdc77;Ccdc90b;Ccnjl;Ccp110;Ccpg1;Cdc26;Cdc40;Cdip1;Cdk19;Cdk5;Cdk9;Cenpj;Cenpt;Cep128;Cep97;Cfl1;Chchd3;Chchd6;Chek2;Chm;Ciao1;Cldn12;Cldnd1;Clec16a;Clint1;Clp1;Clpb;Clpx;Cmas;Cnot4;Cnpy2;Coa3;Commd9;Cope;Cox14;Cox7c;Cpox;Crtc2;Csnk2b;Csrnp2;Ctdp1;Ctif;Ctns;Cyb561d2;Cyp39a1;Daam2;Dazap1;Dcaf17;Dda1;Ddx23;Ddx49;Dennd1a;Desi2;Dffa;Dgat1;Dhx33;Dimt1;Dnaja3;Dnm1;Dnm3;Dpf1;Dph2;Dpm2;Dpm3;Dtx2;Dync1h1;Dync1i2;Edem3;Eif2b4;Eif2s2;Eif3c;Eif4e;Eif4ebp1;Elmod3;Emsy;Enkd1;Eny2;Eral1;Eri3;Ero1lb;Erp44;Esco2;Etfdh;Exo1;Exoc4;Exoc6b;Exosc1;Exosc4;Fam168a;Fam175b;Fam179b;Fam189b;Fam193a;Fam96a;Fancg;Fbf1;Fbxo46;Fbxo9;Fdps;Fem1a;Fen1;Fgd6;Fgfr1;Fmnl2;Foxo4;Ftsj1;Fundc1;Fyco1;Galm;Gatb;Gatsl2;Ggh;Ggps1;Gid4;Glo1;Gm20498;Gmppa;Gmpr2;Gpd1l;Gpkow;Gpr108;Gpt2;Grk4;Grwd1;Gsk3a;Gspt1;Gtf2h4;Gtf2i;Gtse1;Haus6;Hbp1;Hexim2;Higd2a;Hirip3;Hmbox1;Hsbp1;Hspa13;Hsph1;Htra2;Ick;Incenp;Ing1;Ino80e;Inpp5b;Ints9;Invs;Ipo13;Ipo7;Iqgap3;Irf2bp1;Itch;Itpr1;Jarid2;Josd2;Kat2a;Katnal1;Kbtbd7;Kctd1;Kdelc1;Kif20a;Kif2c;Kif3c;Klhdc3;Klhl24;Klhl28;Klhl8;Kmt2b;Kpna1;Kpna3;Krba1;L3mbtl2;Lamtor2;Lars;Lcmt1;Lcorl;Letm1;Lgmn;Lhpp;Lig1;Llgl1;Lman2;Lmnb2;Lrrc45;Lrwd1;Lysmd1;M6pr;Macrod1;Madd;Map3k10;Mars;Mau2;Max;Mdh1;Med11;Med24;Med27;Men1;Mettl8;Mfn2;Mfsd11;Mitf;Mmachc;Mocs1;Mon1a;Morf4l1;Mrpl11;Mrpl19;Mrpl24;Mrpl32;Mrpl34;Mrpl42;Mrpl50;Mrpl54;Mrps22;Msra;Mtm1;Mtr;Mtrf1;Mxi1;Mybl1;Myl6b;Mzf1;N4bp2l2;Napb;Nbr1;Ncln;Ncoa3;Ndc1;Ndufa3;Nedd8;Nfatc2ip;Nfatc3;Nfkbib;Nfxl1;Nicn1;Nkiras1;Nmt1;Nop10;Nop14;Nop16;Nprl2;Nt5c3;Ntan1;Nthl1;Nudt13;Nup153;Nutf2;Ogfod1;Ophn1;Pa2g4;Pak2;Pank3;Papola;Pcm1;Pdcd10;Pde4dip;Pde6d;Pdia5;Peli1;Pemt;Pfdn6;Phactr4;Phb;Phf13;Phf23;Phlpp1;Pigu;Plaa;Plekha1;Plpp7;Pnkd;Poc1a;Polr1b;Polrmt;Pomgnt2;Pop1;Ppcdc;Ppme1;Ppp2r3c;Ppp2r5b;Pprc1;Pptc7;Praf2;Prcc;Prim1;Prkci;Prmt6;Prpf19;Prpf4;Psmc3;Psmc4;Psmd10;Psmd11;Psmd2;Psmd4;Ptov1;Ptpn23;Qtrtd1;Rab1a;Rab1b;Rab30;Rab5c;Rabac1;Rad18;Rad51;Ralbp1;Rangap1;Rbbp9;Rbm5;Rbm6;Rcn3;Rdh11;Rdh14;Rfx1;Ric8b;Rnaseh2c;Rnf10;Rpgrip1l;Rpia;Rpl41;Rplp2;Rpp21;Rps13;Rps23;Rps27a;Rps6kb2;Rrs1;Rttn;Rubcn;Sap130;Sap30;Scaf1;Scamp3;Sdccag8;Sec11c;Sec61a1;Sel1l;Sept8;Serbp1;Sf3b2;Sfxn5;Sgf29;Shmt2;Sirt2;Sirt4;Skp2;Slc25a19;Slc27a4;Slc31a2;Slc35a1;Slc37a3;Slc38a7;Smarcal1;Smim11;Smim13;Smug1;Snapin;Snrpa;Snw1;Snx14;Snx17;Snx27;Snx3;Spcs2;Spef1;Srcap;Srrm2;Ssr2;St3gal2;Stau1;Stradb;Strn;Suclg1;Sugp1;Swt1;Sympk;Synj2bp;Tacc3;Taf8;Tarbp2;Tbc1d23;Tbc1d2b;Tbc1d8b;Tcea2;Tceanc2;Tcof1;Terf2;Tfeb;Thap11;Thap2;Thap4;Thoc3;Thrap3;Thtpa;Thyn1;Tial1;Timm21;Tln1;Tmed5;Tmem115;Tmem127;Tmem129;Tmem138;Tmem147;Tmem150a;Tmem160;Tmem206;Tmem208;Tmem214;Tmem258;Tmem261;Tmem33;Tmem43;Tmod3;Tmtc3;Tmub1;Tor1aip2;Traf7;Trappc13;Trappc3;Trim32;Trmt10b;Trmt1l;Trpc4ap;Trub1;Tssc4;Tsta3;Ttbk2;Ttc1;Ttc13;Ttc30b;Ttc33;Ttll4;Tufm;Tusc2;Twist2;Txndc9;U2af1l4;Uba1;Ubac1;Ubald1;Ube2d1;Ube2h;Ube2n;Ubl3;Ubl7;Ubr2;Ubxn4;Uckl1;Unk;Uqcr10;Usp40;Vamp7;Vapa;Vcpip1;Vezt;Vipas39;Vkorc1;Vps41;Vrk1;Vti1b;Wapl;Wasf1;Wbp2;Wdr12;Wdr46;Wdr59;Wdtc1;Wnk1;Wrap53;Wrnip1;Wwox;Xpot;Yif1b;Ythdc1;Zc3h11a;Zc4h2;Zcchc7;Zcchc8;Zcwpw1;Zdhhc16;Zfc3h1;Zfhx4;Zfp111;Zfp112;Zfp146;Zfp180;Zfp189;Zfp2;Zfp219;Zfp235;Zfp260;Zfp277;Zfp28;Zfp286;Zfp354a;Zfp358;Zfp383;Zfp444;Zfp449;Zfp451;Zfp46;Zfp513;Zfp606;Zfp637;Zfp691;Zfp780b;Zfp90;Zfp91;Zik1;Zim1;Zmat5;Zswim8
500bp	Egr1_w001	hocomoco__THA11_HUMAN.H11MO.0.B	3.23	0.0321	Egr1	*	Thap11 (inferredBy_Orthology).	Tbx2; Zfp143 (inferredBy_MotifSimilarity).Egr1; Ets1; Hcfc1; Setdb1; Six5; Smarcc2; Zfp523 (inferredBy_MotifSimilarity_n_Orthology).	553	833	1110004F10Rik;1700028P14Rik;1700029J07Rik;1810032O08Rik;2210016L21Rik;2610001J05Rik;2610035D17Rik;4833439L19Rik;4930430F08Rik;4930579G24Rik;6330408A02Rik;9130401M01Rik;Aak1;Aamp;Abcc5;Abcf2;Abl1;Acad8;Acbd5;Acly;Actr1a;Adam22;Adck1;Ado;Adss;Agap1;AI464131;Akirin2;Alkbh4;Ammecr1l;Ankrd13b;Ap2m1;Ap2s1;Aph1a;Aplf;Arhgap19;Arid4b;Arid5a;Arpp19;Arv1;Asxl1;Atp5d;Atp5o;Atp6v1f;Aup1;Azi2;B230118H07Rik;B3galnt2;Babam1;Banp;Bbs9;BC003331;Bckdk;Bet1;Bicd2;Bod1;Bola1;Btf3l4;Btrc;Bub3;C2cd3;Calcoco1;Cand1;Capn15;Cbll1;Cbx1;Cc2d1a;Ccdc117;Ccdc126;Ccdc163;Ccdc18;Ccdc191;Ccdc22;Ccdc77;Ccdc90b;Ccnjl;Ccp110;Ccpg1;Cdc26;Cdc40;Cdip1;Cdk19;Cdk5;Cdk9;Cenpj;Cenpt;Cep128;Cep97;Cfl1;Chchd3;Chchd6;Chek2;Chm;Ciao1;Cldn12;Cldnd1;Clec16a;Clp1;Clpb;Clpx;Cmas;Cnot4;Cnpy2;Coa3;Commd9;Cope;Cox14;Cox7c;Cpox;Crtc2;Csnk2b;Csrnp2;Ctdp1;Ctif;Ctns;Cyb561d2;Cyp39a1;Dazap1;Dcaf17;Dda1;Ddx23;Ddx49;Dennd1a;Desi2;Dffa;Dgat1;Dimt1;Dnaja3;Dnm1;Dnm3;Dpf1;Dph2;Dpm2;Dpm3;Dtx2;Dync1h1;Dync1i2;Edem3;Eif2b4;Eif2s2;Eif4e;Elmod3;Emsy;Enkd1;Eny2;Eri3;Ero1lb;Erp44;Esco2;Etfdh;Exoc4;Exoc6b;Exosc1;Exosc4;Fam168a;Fam175b;Fam179b;Fam189b;Fam96a;Fancg;Fbf1;Fbxo46;Fbxo9;Fdps;Fem1a;Fen1;Fgd6;Fgfr1;Fmnl2;Foxo4;Ftsj1;Fyco1;Galm;Gatb;Gatsl2;Ggps1;Gid4;Glo1;Gm20498;Gmppa;Gmpr2;Gpd1l;Gpkow;Gpr108;Gpt2;Grk4;Grwd1;Gsk3a;Gspt1;Gtf2h4;Gtf2i;Gtse1;Haus6;Hbp1;Hexim2;Higd2a;Hirip3;Hmbox1;Hspa13;Hsph1;Htra2;Ick;Incenp;Ing1;Ino80e;Inpp5b;Ints9;Invs;Ipo13;Ipo7;Iqgap3;Irf2bp1;Itch;Itpr1;Jarid2;Josd2;Kat2a;Katnal1;Kbtbd7;Kdelc1;Kif20a;Kif2c;Kif3c;Klhdc3;Klhl24;Klhl28;Klhl8;Kmt2b;Kpna2;Kpna3;Krba1;L3mbtl2;Lamtor2;Lars;Lcmt1;Lcorl;Letm1;Lgmn;Lhpp;Lig1;Llgl1;Lman2;Lmnb2;Lrrc45;Lrwd1;Lysmd1;M6pr;Macrod1;Madd;Map3k10;Mars;Max;Mdh1;Med11;Med24;Med27;Men1;Mettl8;Mfn2;Mfsd11;Mitf;Mmachc;Mocs1;Mon1a;Morf4l1;Mrpl19;Mrpl24;Mrpl32;Mrpl34;Mrpl42;Mrpl50;Mrpl54;Mrps22;Msra;Mtm1;Mtr;Mtrf1;Mxi1;Myl6b;N4bp2l2;Napb;Nbr1;Ncln;Ncoa3;Ndc1;Ndufa3;Nedd8;Nfatc2ip;Nfatc3;Nfkbib;Nfxl1;Nicn1;Nkiras1;Nmt1;Nop10;Nop14;Nop16;Nprl2;Ntan1;Nthl1;Nudt13;Nup153;Nutf2;Ogfod1;Ophn1;Pa2g4;Pank3;Papola;Pcm1;Pdcd10;Pde4dip;Pde6d;Pdia5;Peli1;Pemt;Pfdn6;Phactr4;Phb;Phf13;Phf23;Phlpp1;Pigu;Plaa;Plekha1;Plpp7;Pnkd;Poc1a;Polr1b;Polrmt;Pom121;Pomgnt2;Pomt2;Pop1;Ppcdc;Ppme1;Ppp2r5b;Pprc1;Pptc7;Praf2;Prcc;Prim1;Prkci;Prmt6;Prpf19;Prpf4;Psmc3;Psmc4;Psmd10;Psmd11;Psmd4;Ptov1;Ptpn23;Qtrtd1;Rab1a;Rab1b;Rab30;Rab5c;Rabac1;Rad18;Rad51;Ralbp1;Rangap1;Rbbp9;Rbm6;Rcn3;Rdh11;Rdh14;Rfx1;Ric8b;Rnf10;Rpgrip1l;Rpia;Rpl41;Rplp2;Rpp21;Rps13;Rps23;Rps27a;Rps6kb2;Rrs1;Rttn;Rubcn;Sap130;Sap30;Scaf1;Scamp3;Sdccag8;Sec11c;Sel1l;Sept8;Serbp1;Sertad4;Sf3b2;Sfxn5;Sgf29;Shmt2;Sirt2;Sirt4;Skp2;Slc25a19;Slc27a4;Slc31a2;Slc35a1;Slc37a3;Slc38a7;Smarcal1;Smim11;Smim13;Smug1;Snapin;Snrpa;Snw1;Snx14;Snx17;Snx27;Spcs2;Spef1;Srcap;Srrm2;Ssr2;St3gal2;Stau1;Stradb;Strn;Suclg1;Swt1;Sympk;Synj2bp;Tacc3;Taf8;Tarbp2;Tbc1d23;Tbc1d2b;Tbc1d8b;Tcea2;Tceanc2;Tcof1;Terf2;Tfeb;Thap11;Thap2;Thap4;Thoc3;Thrap3;Thtpa;Thyn1;Tial1;Timm21;Tln1;Tmed5;Tmem115;Tmem127;Tmem129;Tmem138;Tmem150a;Tmem160;Tmem206;Tmem208;Tmem214;Tmem258;Tmem261;Tmem33;Tmem43;Tmod3;Tmtc3;Tmub1;Tor1aip2;Traf7;Trappc13;Trappc3;Trim32;Trmt10b;Trmt1l;Trpc4ap;Tssc4;Tsta3;Ttbk2;Ttc1;Ttc13;Ttc30b;Ttc33;Ttll4;Tusc2;Txndc9;U2af1l4;Uba1;Ubac1;Ubald1;Ube2d1;Ube2h;Ube2n;Ubl3;Ubl7;Ubr2;Ubxn4;Uckl1;Unk;Uqcr10;Usp40;Vamp7;Vapa;Vcpip1;Vezt;Vipas39;Vkorc1;Vps41;Vrk1;Vti1b;Wapl;Wasf1;Wbp2;Wdr12;Wdr46;Wdr59;Wdtc1;Wnk1;Wrap53;Wrnip1;Wwox;Xpot;Yif1b;Zc3h11a;Zc4h2;Zcchc7;Zcchc8;Zcwpw1;Zdhhc16;Zfc3h1;Zfhx4;Zfp112;Zfp146;Zfp180;Zfp189;Zfp219;Zfp235;Zfp260;Zfp277;Zfp286;Zfp354a;Zfp358;Zfp383;Zfp444;Zfp449;Zfp451;Zfp46;Zfp606;Zfp637;Zfp691;Zfp90;Zfp91;Zik1;Zmat5;Zswim8
500bp	Egr1_w001	dbcorrdb__ELK1__ENCSR000EFU_1__m1	3.23	0.0321	Egr1	*	Elk1 (inferredBy_Orthology).	Elk3; Elk4; Erg; Ets1; Ets2; Etv1; Etv3; Etv4; Etv5; Fev; Fli1; Gabpa; Gabpb1; Gm5454 (inferredBy_MotifSimilarity).4921501E09Rik; Bclaf1; Bhlhe40; Bmyc; Ctcf; Egr1; Elf1; Elf2; Erf; Etv2; Etv6; Gm4881; Hcfc1; Max; Myc; Phf8; Rbbp5; Sin3a; Srf; Taf1; Yy1; Zfp143 (inferredBy_MotifSimilarity_n_Orthology).	2424	4179	0610009O20Rik;0610010K14Rik;0610030E20Rik;0610040B10Rik;1110008F13Rik;1110037F02Rik;1110051M20Rik;1500011B03Rik;1500015A07Rik;1600012H06Rik;1700008J07Rik;1810009A15Rik;1810022K09Rik;1810024B03Rik;1810055G02Rik;1810058I24Rik;2010320M18Rik;2210016F16Rik;2210408I21Rik;2310011J03Rik;2310022A10Rik;2310035C23Rik;2310057M21Rik;2410004B18Rik;2610002M06Rik;2610020C07Rik;2610507B11Rik;2610524H06Rik;2700046A07Rik;2700062C07Rik;2700097O09Rik;2810001G20Rik;2900026A02Rik;2900060B14Rik;2900076A07Rik;3110043O21Rik;4833420G17Rik;4930427A07Rik;4930430F08Rik;4930579G24Rik;6030458C11Rik;9130023H24Rik;9130401M01Rik;9430038I01Rik;A130010J15Rik;Aaas;Aak1;Aamp;Aatf;Abcb7;Abcd3;Abcd4;Abcf1;Abhd17a;Abhd2;Abhd4;Abi2;Abl1;Abr;Abracl;Acap2;Acbd3;Acbd5;Acin1;Acot8;Acp2;Actr2;Actr6;Acvr1;Acvr2a;Acyp1;Adam10;Adam17;Adamts10;Adamts14;Adamtsl1;Adipor1;Adnp2;Ado;Adprhl2;Adprm;Adrm1;Adsl;Adss;Aff1;Aftph;Aggf1;Agl;Ago3;Ago4;Agpat1;Agpat4;AI597479;Aip;Ak3;Akap10;Akirin1;Akirin2;Akr1b8;Akt2;Aktip;Alad;Aldh7a1;Aldoa;Alg10b;Alg11;Alg12;Alg14;Alkbh5;Ampd2;Anapc11;Anapc15;Anapc4;Angpt2;Angptl4;Ankhd1;Ankib1;Ankrd11;Ankrd17;Ankrd49;Ankrd54;Anks1;Anks3;Anxa4;Ap1ar;Ap1b1;Ap1g1;Ap1g2;Ap1m1;Ap1s2;Ap2a1;Ap2s1;Ap3b1;Ap3s1;Ap3s2;Ap4b1;Ap4e1;Ap5m1;Apc;Apeh;Apela;Apex2;Aph1a;Apoo;Aqr;Arap1;Arcn1;Arel1;Arf3;Arf4;Arf6;Arfip1;Arfip2;Arfrp1;Arhgap1;Arhgap18;Arhgap28;Arhgap31;Arhgap32;Arhgap6;Arhgdia;Arhgdib;Arhgef16;Arhgef2;Arhgef39;Arhgef7;Arid4a;Arih2;Arl5b;Arl6ip4;Arl6ip5;Armc10;Armc9;Armcx5;Armcx6;Arpc1b;Arpc3;Arpc4;Arpc5l;Arsb;Arv1;Arvcf;Asap1;Asb3;Asb8;Ascc1;Ascc2;Aspscr1;Asxl1;Asxl2;Atad2;Atad2b;Atat1;Ate1;Atf6b;Atg101;Atg12;Atg4c;Atg5;Atg7;Atm;Atmin;Atoh8;Atp13a1;Atp13a3;Atp2c1;Atp5b;Atp5h;Atp5j;Atp5k;Atp5sl;Atp6v0a2;Atp6v0d1;Atp6v0e;Atp6v1a;Atp6v1d;Atp6v1e1;Atp7a;Atp8b2;Atxn2;Atxn2l;AU040320;Aven;AW549877;Axin1;Azi2;B3galt4;B3gat3;B3gnt5;Babam1;Bad;Bag1;Bag4;Bag6;Bak1;Banf1;Bap1;Baz1a;Bbip1;Bbs4;BC003965;BC005624;BC017158;BC025920;BC030336;BC031181;BC037034;BC052040;Bcl10;Bcl2l13;Bcl2l2;Bclaf1;Bdp1;Bet1l;Birc6;Bloc1s2;Bloc1s3;Blzf1;Bmf;Bms1;Bnip2;Bnip3l;Bod1l;Bola2;Borcs5;Borcs6;Brca1;Brd3;Brd4;Brd9;Brf2;Brms1;Bscl2;Btaf1;Btbd1;Btbd10;Btf3;Btg1;Bub3;Bud13;Bysl;Bzw1;C1qb;C2cd3;C330018D20Rik;C330027C09Rik;C87436;Caap1;Cab39;Cacna1a;Cacnb3;Cacybp;Calm3;Calu;Camk2d;Camk2n2;Canx;Cap1;Capza1;Capzb;Cars;Casd1;Cast;Cblb;Cbll1;Cc2d1a;Cc2d1b;Ccar2;Ccdc12;Ccdc126;Ccdc130;Ccdc134;Ccdc137;Ccdc15;Ccdc174;Ccdc25;Ccdc47;Ccdc51;Ccdc61;Ccdc77;Ccdc9;Ccdc91;Ccdc93;Ccdc94;Ccl25;Ccl27a;Ccm2;Ccnb2;Ccnc;Ccndbp1;Ccnjl;Ccnl1;Ccnt1;Ccp110;Cct2;Ccz1;Cd164;Cd2bp2;Cd82;Cd93;Cdc123;Cdc26;Cdc27;Cdc37l1;Cdc40;Cdc42;Cdca5;Cdk10;Cdk11b;Cdk12;Cdk13;Cdk7;Cdk9;Cdkn2aip;Cebpz;Celf1;Celf2;Cep104;Cep120;Cep164;Cep170b;Cep55;Cep83os;Cep89;Cep95;Cetn3;Cfap20;Cfap36;Cfl1;Cggbp1;Champ1;Chchd2;Chchd3;Chchd5;Chd2;Chd7;Cherp;Chfr;Chid1;Chmp1a;Chmp2a;Chordc1;Chpf;Chpf2;Chst14;Chuk;Churc1;Ciao1;Cib2;Cinp;Cipc;Cir1;Cirbp;Clasp1;Clasrp;Clcn6;Cldn12;Clec11a;Clec16a;Clint1;Clk2;Cln3;Clock;Clp1;Clptm1;Clptm1l;Clta;Cltb;Cltc;Cma1;Cmas;Cmc1;Cmtm6;Cmtm7;Cndp2;Cnih1;Cnn2;Cnot10;Cnot3;Cnppd1;Cnst;Cntrl;Coa4;Cog1;Cog2;Cog3;Cog4;Cog7;Col1a1;Commd5;Commd6;Copb2;Cope;Copg1;Copg2;Cops3;Cops7a;Cops7b;Cops8;Copz1;Coro1a;Coro1b;Cox14;Cox5b;Cox6a1;Cox6b1;Cox7c;Cox8a;Cpeb4;Cpne2;Cpsf3;Cptp;Cpxm1;Cradd;Creb1;Crebzf;Cript;Crk;Crnkl1;Crot;Crtc2;Crybb3;Csgalnact2;Csnk1g1;Csnk2b;Cstf1;Cstf3;Ctdnep1;Ctdp1;Ctnna1;Ctnnbl1;Ctsk;Cul7;Cuta;Cwc15;Cwc25;Cxx1b;Cxxc1;Cyb561d2;Cyb5d2;D030056L22Rik;D16Ertd472e;D17H6S53E;D430042O09Rik;Dad1;Dag1;Dalrd3;Dapk1;Dapp1;Daxx;Dazap2;Dbf4;Dbndd2;Dbr1;Dbt;Dcaf12;Dcaf15;Dcaf5;Dcaf7;Dcbld1;Dcbld2;Dclk1;Dcp1a;Dcp2;Dctn5;Dcun1d3;Dcun1d5;Dda1;Ddias;Ddit3;Ddr1;Ddx18;Ddx19b;Ddx21;Ddx23;Ddx24;Ddx27;Ddx39;Ddx39b;Ddx42;Ddx47;Ddx49;Ddx50;Ddx52;Ddx55;Ddx56;Dedd;Def6;Dennd1b;Det1;Dgkz;Dguok;Dhps;Dhx16;Dhx30;Dhx34;Dhx36;Dhx37;Dhx38;Dhx40;Dhx8;Diablo;Dido1;Disp1;Dixdc1;Dlc1;Dlg1;Dmtf1;Dmwd;Dmxl2;Dnaja1;Dnajb1;Dnajb2;Dnajb5;Dnajb6;Dnajb9;Dnajc1;Dnajc10;Dnajc2;Dnajc25;Dnajc4;Dnmt1;Dnttip1;Dnttip2;Dock10;Dpcd;Dph2;Dpm1;Dpm2;Dpp8;Dpp9;Dpy19l1;Dpy19l4;Dpysl2;Dr1;Dram1;Drg2;Dscc1;Dscr3;Dst;Dusp11;Dusp6;Dvl3;Dxo;Dync1i2;Dzip3;E130308A19Rik;E4f1;Ears2;Ecd;Ece2;Ech1;Edc3;Edc4;Edem1;Edem3;Edf1;Edrf1;Eed;Eef1b2;Eef2;Efcab7;Eftud2;Egr1;Eif1a;Eif1ad;Eif2a;Eif2b2;Eif2s1;Eif2s2;Eif2s3x;Eif2s3y;Eif3c;Eif3d;Eif3g;Eif3h;Eif3i;Eif3j1;Eif3k;Eif4a1;Eif4a2;Eif4e;Eif4e2;Eif4enif1;Eif4g3;Eif5a2;Elac1;Elac2;Elk3;Elk4;Elmo2;Elmod2;Elmsan1;Elovl1;Elovl6;Elp5;Emc3;Emc4;Eme2;Emilin2;Eml2;Emx2;En1;Endov;Enox1;Eny2;Eogt;Epdr1;Epn1;Ercc3;Ercc5;Ercc6l2;Erg;Ergic3;Eri1;Eri2;Erich2;Erlec1;Erp44;Esrra;Etf1;Etv3;Etv6;Eva1a;Evc2;Exd2;Exo1;Exoc1;Exoc3;Exoc4;Exoc7;Exoc8;Exosc4;Exosc5;Ext1;Extl2;Eya3;Faap20;Faap24;Fabp5;Fadd;Faf2;Fam103a1;Fam110a;Fam114a2;Fam120b;Fam122b;Fam129a;Fam131a;Fam134a;Fam149b;Fam160a2;Fam172a;Fam174a;Fam174b;Fam179b;Fam188a;Fam195b;Fam199x;Fam207a;Fam32a;Fam46a;Fam96a;Fam96b;Fam98a;Fam98b;Fanci;Fancm;Farp1;Farsa;Fastkd5;Faxc;Fbl;Fbxl12;Fbxl14;Fbxl6;Fbxo11;Fbxo22;Fbxo28;Fbxo33;Fbxo38;Fbxo45;Fbxw2;Fbxw5;Fbxw7;Fbxw8;Fbxw9;Fchsd2;Fdxr;Fen1;Fermt2;Fgd1;Fgfbp1;Fhl3;Fibp;Ficd;Fig4;Fip1l1;Fis1;Fkbp1a;Fkbp2;Flad1;Flot2;Fmr1;Fnta;Foxj3;Foxp1;Foxred1;Fra10ac1;Frem1;Frg1;Frmd4a;Frmd4b;Frrs1;Fth1;Ftsj3;Fubp3;Fundc2;Fuz;Fxyd2;Fyco1;Fzr1;G6pdx;Gabarapl2;Gale;Galk2;Galnt10;Galnt7;Gapdh;Gar1;Gart;Gas2;Gas2l1;Gatad1;Gatb;Gba;Gba2;Gcc1;Gcc2;Gdap2;Gdi2;Gdnf;Gen1;Gfm1;Gfm2;Gfra2;Ggnbp2;Ggt7;Gid4;Gin1;Gins2;Gins3;Git2;Gla;Glrx5;Gltp;Gltscr2;Glud1;Gm20498;Gm20604;Gm561;Gm6793;Gmppb;Gmpr2;Gnai3;Gng11;Gng5;Gngt2;Golga1;Golga2;Golga3;Golim4;Golph3;Gon4l;Gosr2;Gpaa1;Gpalpp1;Gpank1;Gpatch11;Gpatch2;Gpi1;Gpn2;Gpr108;Gpr137;Gpr137b;Gpr137b-ps;Gpr19;Gprasp1;Gps1;Gramd3;Grb2;Gripap1;Grk6;Grwd1;Gsn;Gspt1;Gstcd;Gsto1;Gt(ROSA)26Sor;Gtf2a1;Gtf2a2;Gtf2b;Gtf2f1;Gtf2h1;Gtf2h2;Gtf3c3;Gtpbp4;Gucd1;H13;H2-DMa;Hars;Hars2;Hat1;Haus6;Hbp1;Hccs;Hcfc1;Hdac10;Hdac3;Hdgfrp2;Heatr1;Heatr6;Helq;Herc4;Herpud2;Hgs;Hic1;Hipk3;Hirip3;Hist1h1e;Hist1h3e;Hist1h4i;Hk1;Hmbs;Hmgxb3;Hnrnpa0;Hnrnpa2b1;Hnrnpa3;Hnrnpc;Hnrnpf;Hnrnpll;Homer1;Hoxa7;Hoxc4;Hoxc9;Hoxd3os1;Hpcal1;Hps1;Hps3;Hs6st2;Hsbp1;Hspa4l;Hspbap1;Hspbp1;Hspd1;Hspe1;Hsph1;Htatip2;Huwe1;Hyls1;Hyou1;Icam1;Ick;Idh3a;Idh3b;Ift140;Ift43;Igbp1;Igf1;Igf2r;Igsf8;Ikbkap;Ikbkb;Ikbkg;Il11ra1;Il2rg;Immt;Imp3;Imp4;Impa1;Impact;Incenp;Ing1;Ing4;Inip;Ino80;Ino80b;Ino80c;Ino80e;Inpp1;Inpp5f;Inppl1;Insig2;Ints1;Ints4;Invs;Ipo13;Ipo4;Ipo7;Ipo8;Ippk;Iqgap3;Irf2;Irx3;Isy1;Itfg1;Itfg2;Itga6;Itgav;Itgb1;Itgb3bp;Itm2c;Itpa;Itpkc;Itpripl1;Ivns1abp;Jagn1;Josd2;Jrk;Junb;Kansl1l;Kansl3;Kat5;Kat7;Kat8;Katna1;Kbtbd4;Kcnab2;Kcnk6;Kcns3;Kctd1;Kctd11;Kctd18;Kctd2;Kctd5;Kdelc1;Kdelr3;Kdm2b;Kdm3a;Kdm5a;Kdm5c;Kdm6a;Khdrbs1;Khnyn;Kif18b;Kif22;Kif23;Kif2c;Kif3b;Kif4;Kifc1;Kifc5b;Kin;Klc4;Klf9;Klhdc4;Klhl15;Klhl18;Klhl2;Klhl20;Klhl28;Krcc1;Krit1;Krr1;Kti12;L3mbtl2;Lad1;Lamtor1;Lamtor3;Las1l;Lcmt1;Lcmt2;Lcorl;Ldah;Ldb2;Ldha;Ldoc1l;Lemd2;Lemd3;Leng8;Leprot;Leprotl1;Letmd1;Lima1;Limd1;Limk1;Lims1;Lin7c;Llph;Lmbr1l;Lmbrd2;Lmnb2;Lmo2;Lmo7;Lonp1;Lonp2;Lpar6;Lppos;Lrif1;Lrrc1;Lrrc28;Lrrc47;Lrrc49;Lrrc59;Lrrc8a;Lrrfip2;Lrrk1;Lsg1;Lsm1;Lsm2;Lsm3;Lsm5;Lsm8;Ltbr;Ltn1;Ltv1;Lyar;Lypla2;Lyrm1;Lyrm7;Lzic;Lztfl1;M6pr;Mad2l1bp;Maged2;Mageh1;Magoh;Mak16;Man1a2;Man2a1;Man2b2;Manf;Map10;Map1a;Map1b;Map1s;Map2k5;Map3k11;Map3k14;Map3k3;Map3k6;Mapk11;Mapk8ip1;Mapk8ip3;Mapkap1;Mapkapk3;March6;Marf1;Mark2;Mark3;Mars2;Mastl;Mat2b;Mau2;Mbd1;Mbd5;Mbtd1;Mbtps2;Mcl1;Mcm3ap;Mcm8;Mcrs1;Mcts1;Mdfi;Mdh2;Mdm2;Mdm4;Med11;Med12;Med20;Med23;Med25;Med30;Med6;Med8;Mef2c;Meis1;Meis3;Melk;Mettl13;Mettl14;Mettl2;Mettl23;Mettl3;Mettl5;Mfap1a;Mfap1b;Mfap3;Mfn1;Mga;Mgat1;Mib1;Micu2;Mid1;Midn;Mief1;Mien1;Mitd1;Mkl1;Mkl2;Mknk1;Mlec;Mlh1;Mllt1;Mllt10;Mlycd;Mmp16;Mmrn2;Mob1b;Mob2;Mob4;Mocs3;Mogs;Mon1b;Morc2a;Morc3;Morn2;Mospd3;Mpdu1;Mpg;Mplkip;Mpped2;Mrpl1;Mrpl10;Mrpl12;Mrpl17;Mrpl18;Mrpl21;Mrpl23;Mrpl27;Mrpl30;Mrpl33;Mrpl38;Mrpl43;Mrpl47;Mrpl48;Mrpl51;Mrpl52;Mrps10;Mrps16;Mrps18a;Mrps22;Mrps23;Mrps26;Mrps34;Mrps36;Mrrf;Msantd2;Msh2;Msra;Mterf4;Mtf1;Mtfr1l;Mthfr;Mtif2;Mtif3;Mtm1;Mtmr11;Mtmr14;Mtmr2;Mtmr4;Mtmr9;Mtor;Mtpn;Mtr;Mtx2;Mtx3;Mul1;Mybbp1a;Mycbp;Myg1;Myl12b;Myl6;Myl6b;Myo1c;Myo6;Mzt1;N4bp1;Naa10;Naa35;Naa50;Naa60;Nabp2;Nacc2;Naf1;Nagk;Naglu;Nars;Nasp;Nbr1;Ncbp1;Ncbp2;Nck1;Nckap5l;Ncoa7;Ndc80;Ndn;Ndufa1;Ndufa12;Ndufa5;Ndufaf7;Ndufb4;Ndufb5;Ndufs1;Ndufs2;Ndufs3;Ndufs4;Ndufs7;Necap1;Necap2;Nedd8;Nedd9;Negr1;Nek8;Nek9;Nelfe;Nespas;Nf1;Nfatc3;Nfkb1;Nfkbil1;Nfs1;Nfx1;Nfxl1;Nhp2;Nicn1;Nifk;Nipbl;Nkiras2;Nlgn2;Nme2;Nmnat1;Nmt1;Nob1;Noc2l;Noc3l;Nol12;Nol6;Nol8;Nol9;Nom1;Nono;Nop10;Nop2;Nosip;Npm3;Nprl2;Nr1h2;Nras;Nrbf2;Nrd1;Nrn1;Nsl1;Nsmce4a;Nsun2;Nsun3;Nsun4;Nsun5;Nt5c;Ntmt1;Ntpcr;Nubp1;Nubp2;Nudc;Nudt21;Nudt22;Nudt3;Nudt5;Nudt8;Nuf2;Nup107;Nup155;Nup37;Nup93;Nupl1;Nutf2;Nxt1;Nxt2;Obsl1;Odf2;Ofd1;Ogfod1;Ogg1;Ogt;Olfm1;Opa1;Opa3;Orai3;Oraov1;Ormdl2;Osbp;Osbpl2;Osbpl5;Oser1;Osgepl1;Ost4;Ostm1;Otub1;Otud5;Oxld1;Oxr1;Pabpc1;Pabpc4;Pabpc4l;Pacs1;Pacs2;Pacsin2;Pafah1b2;Paip2;Pak1ip1;Pak3;Pan2;Pank1;Pank2;Pank3;Papd4;Papola;Parg;Parl;Parn;Parp11;Pbdc1;Pcbp1;Pcbp2;Pcbp4;Pcdh7;Pcgf1;Pcgf3;Pcm1;Pcnp;Pcsk7;Pcx;Pcyt1a;Pdap1;Pdcd11;Pdcd6;Pdcd6ip;Pdcd7;Pde12;Pde5a;Pdgfra;Pdgfrb;Pdk3;Pdlim5;Pdpk1;Pdrg1;Pdss1;Pdzd11;Pecam1;Peli2;Per1;Pet100;Pex12;Pex2;Pex3;Pfdn5;Pfdn6;Pgap2;Pggt1b;Pgk1;Pgm3;Pgrmc1;Phactr4;Phc1;Phf20l1;Phf23;Phf5a;Phka2;Phkg2;Phospho2;Phrf1;Pick1;Pigc;Pigh;Pigo;Pigt;Pigu;Pih1d1;Pik3c2a;Pik3c3;Pik3r2;Pik3r3;Pik3r4;Pikfyve;Pin1;Pin4;Pip4k2c;Pja1;Pkn3;Plcd1;Plcl1;Plekhg1;Plekhg2;Plekhg3;Plekhg5;Plekhh3;Plekhj1;Plekhm1;Plekhm2;Plk4;Plod3;Plpp5;Plpp6;Plrg1;Pls3;Plxnb1;Pmpca;Pmpcb;Pnkp;Pnn;Pno1;Pnpla8;Poc1a;Pofut2;Pogk;Pogz;Pold4;Poldip3;Polg;Polg2;Poll;Polq;Polr1b;Polr1e;Polr2c;Polr2d;Polr2g;Polr2h;Polr2k;Polr2m;Polr3d;Polr3e;Polrmt;Pomgnt2;Pomp;Pop7;Ppan;Pphln1;Ppid;Ppie;Ppig;Ppih;Ppil1;Ppil2;Ppil3;Ppip5k2;Ppm1a;Ppm1g;Ppme1;Ppp1ca;Ppp1r10;Ppp1r16a;Ppp1r18;Ppp1r21;Ppp1r35;Ppp1r9b;Ppp2r1a;Ppp2r5a;Ppp2r5c;Ppp2r5e;Ppp4c;Prdm11;Prdm4;Prdm5;Prdx6;Prelid1;Prepl;Prickle1;Prim2;Prkacb;Prkag1;Prkcd;Prkce;Prkci;Prkcsh;Prkd2;Prkdc;Prkrip1;Prmt6;Prosc;Proser1;Prpf18;Prpf19;Prpf3;Prpf38a;Prpf38b;Prpf4;Prpf40a;Prpf40b;Prpf4b;Prr13;Prr14;Prr14l;Prr3;Psen1;Psma6;Psmb1;Psmb3;Psmb4;Psmb7;Psmc2;Psmc3ip;Psmc4;Psmc5;Psmc6;Psmd10;Psmd12;Psmd13;Psmd2;Psmd8;Psmd9;Psme3;Psme4;Psmf1;Psrc1;Ptar1;Ptbp2;Ptgr2;Ptpn11;Ptpn12;Ptpn21;Ptpn23;Ptprd;Ptprg;Ptrh1;Ptrh2;Pttg1ip;Puf60;Pum2;Pus1;Pvt1;Pwp2;Pxylp1;Qars;R3hdm2;Rab11a;Rab11b;Rab11fip3;Rab13;Rab14;Rab15;Rab18;Rab1a;Rab2a;Rab2b;Rab34;Rab35;Rab3gap2;Rab4b;Rab5a;Rab5c;Rab7;Rab8a;Rabepk;Rabgap1l;Rabgef1;Rac1;Rad1;Rad21;Rad23a;Rad51d;Rad54l2;Rala;Raly;Ramp2;Rap2c;Rapgef6;Raph1;Rasa1;Rasip1;Rassf1;Rassf7;Rbbp4;Rbbp6;Rbbp7;Rbck1;Rbm10;Rbm19;Rbm27;Rbm28;Rbm34;Rbm4;Rbms2;Rbmx2;Rccd1;Rcn2;Rdh14;Reps1;Rer1;Rexo4;Rfc2;Rfc3;Rfc4;Rfk;Rfng;Rft1;Rfx3;Rgs12;Rgs19;Rgs3;Rhbdd3;Rhog;Rhoj;Ric8b;Rin3;Ring1;Rint1;Riok3;Ripk1;Rlim;Rnaseh1;Rnf115;Rnf13;Rnf150;Rnf181;Rnf20;Rnf214;Rnf216;Rnf25;Rnf31;Rnf4;Rnf40;Rnf6;Rngtt;Rnmt;Rnpepl1;Rock1;Romo1;Rpa2;Rpap1;Rpe;Rpf1;Rpia;Rpl11;Rpl12;Rpl13a;Rpl21;Rpl26;Rpl27a;Rpl28;Rpl31;Rpl34;Rpl35;Rpl37;Rpl37a;Rpl39;Rpl4;Rpl41;Rpl7l1;Rplp1;Rplp2;Rprd1b;Rps11;Rps12;Rps13;Rps14;Rps15;Rps16;Rps17;Rps19;Rps19bp1;Rps20;Rps21;Rps25;Rps27a;Rps27l;Rps27rt;Rps3a1;Rps4x;Rps5;Rps6ka3;Rps7;Rraga;Rrnad1;Rrp12;Rrp15;Rrp36;Rrp9;Rrs1;Rtel1;Rtn4;Rttn;Rubcn;Ruvbl1;Rwdd4a;Rxrb;S100a4;S100pbp;Saal1;Samd8;Samm50;Sap130;Sap30bp;Sap30l;Sar1a;Sars;Sart3;Sass6;Sat1;Sav1;Sbno1;Scaf8;Scamp2;Scamp3;Scnm1;Sco1;Scoc;Scrn3;Scyl2;Scyl3;Sdccag3;Sde2;Sdf4;Sdhaf2;Sdhaf3;Sdhb;Sdhc;Sec11a;Sec13;Sec14l1;Sec16a;Sec22b;Sec23b;Sec23ip;Sec31a;Sec61a1;Secisbp2;Sema4b;Senp7;Sepsecs;Sept1;Sept10;Sept7;Serbp1;Serinc1;Serinc3;Serp1;Serp2;Serpinb6a;Serpinh1;Sertad1;Setd1b;Setd4;Setd5;Setd6;Setdb1;Setx;Sf1;Sf3a1;Sf3a2;Sf3b1;Sf3b2;Sf3b4;Sfmbt2;Sft2d1;Sgcd;Sgol2a;Sgpl1;Sgta;Sh2b1;Sh3gl1;Shc1;Shroom4;Sigmar1;Sike1;Simc1;Sirt6;Sirt7;Skap2;Skp2;Slc12a4;Slc1a5;Slc25a17;Slc25a24;Slc25a25;Slc25a38;Slc25a4;Slc25a46;Slc25a47;Slc30a6;Slc30a7;Slc30a9;Slc35a2;Slc35a5;Slc35b3;Slc35c1;Slc35e1;Slc35f6;Slc38a10;Slc39a11;Slc39a13;Slc39a6;Slc39a7;Slc39a9;Slc3a2;Slc43a1;Slc44a1;Slc50a1;Slc52a2;Slc7a6;Slc9a3r1;Slc9a8;Slc9a9;Slco2a1;Slu7;Slx1b;Slx4ip;Smad4;Smap1;Smap2;Smarca2;Smarcd1;Smarcd2;Smc1a;Smc5;Smcr8;Smim14;Smim15;Smim19;Smim20;Smim7;Smn1;Smndc1;Sms;Smu1;Smug1;Snap23;Snap29;Snapc4;Snf8;Snhg20;Snrnp200;Snrnp27;Snrnp40;Snrpb2;Snrpc;Snrpd1;Snrpd2;Sntb2;Snupn;Snw1;Snx12;Snx14;Snx19;Snx29;Snx3;Snx30;Snx7;Socs4;Socs7;Sorbs3;Sp1;Sp2;Sp3;Sp7;Spata2;Spen;Spg11;Spg21;Spice1;Spin2c;Spock2;Spry4;Spsb2;Sptlc2;Spty2d1;Srbd1;Srek1ip1;Srf;Srfbp1;Srgap1;Srm;Srp14;Srp19;Srp72;Srpk2;Srpr;Srrm2;Srrt;Srsf1;Srsf11;Srsf4;Srsf5;Ss18;Ssbp1;Ssh2;Ssr2;Ssr3;Ssr4;Ssrp1;Sssca1;St3gal1;Stab1;Stag2;Stam2;Stard8;Stat3;Stat5a;Stat5b;Stau1;Stil;Stk16;Stk19;Stk38l;Stk40;Stoml1;Stoml2;Strap;Strn;Stx12;Stx4a;Stx5a;Stx6;Stx8;Stxbp2;Sub1;Sumo1;Supt20;Supt3;Supt6;Supt7l;Syde1;Syf2;Sympk;Syne1;Synj2bp;Synrg;Sys1;Syt14;Syvn1;Szrd1;Szt2;Tacc2;Taco1;Tada3;Taf1;Taf11;Taf12;Taf13;Taf1b;Taf1c;Taf2;Taf5;Tank;Taok3;Tars2;Tasp1;Tatdn1;Tax1bp1;Tbc1d15;Tbc1d22a;Tbkbp1;Tbpl1;Tbrg1;Tbrg4;Tbx18;Tcaf1;Tceanc;Tceanc2;Tcf25;Tcf4;Tcf7;Tcof1;Tcp1;Tdp1;Tdrd3;Tecpr1;Tes;Tesk1;Tfam;Tfap2c;Tfb2m;Tfdp2;Tfe3;Tfg;Tgds;Tgfb3;Tgs1;Thap1;Thap11;Thap2;Thap4;Thap7;Thbs2;Thoc2;Thoc3;Thoc5;Thumpd3;Tial1;Timm10;Timm10b;Timm17a;Timm23;Timm8b;Timmdc1;Tinf2;Tiparp;Tiprl;Tjp1;Tm2d1;Tm2d3;Tm9sf2;Tm9sf3;Tma7;Tmbim4;Tmco1;Tmed10;Tmed3;Tmed7;Tmem106c;Tmem120a;Tmem127;Tmem138;Tmem161b;Tmem167;Tmem199;Tmem204;Tmem206;Tmem208;Tmem209;Tmem216;Tmem234;Tmem251;Tmem258;Tmem26;Tmem260;Tmem261;Tmem30a;Tmem39a;Tmem53;Tmem60;Tmem67;Tmem69;Tmem87a;Tmem9b;Tmtc4;Tmub1;Tmx1;Tmx2;Tnik;Tnks;Tnks2;Tnpo3;Tnrc6b;Tns2;Toe1;Tomm20;Tomm40;Tomm5;Tomm70a;Top3b;Topors;Toporsos;Tor1a;Tor1b;Tpm1;Tpmt;Tpp2;Tprgl;Tpt1;Tra2b;Tradd;Traf4;Traf6;Traf7;Traip;Tram2;Trappc1;Trappc11;Trappc12;Trappc2;Trappc3;Trappc6a;Tril;Trim11;Trim25;Trim35;Trim44;Trim8;Trip4;Trmo;Trmt10b;Trmt11;Trmt12;Trmt1l;Trmt2a;Trmt2b;Trmt6;Trmu;Tro;Trp53i13;Trp53rka;Trp53rkb;Trpc4ap;Trpt1;Trub2;Tsc2;Tsc22d1;Tsg101;Tsga10;Tshz1;Tsnax;Tspan6;Tsr1;Tssc4;Tsta3;Ttc1;Ttc14;Ttc26;Ttc30b;Ttc39c;Ttc4;Ttf1;Ttk;Ttpal;Tuba1a;Tubgcp3;Tubgcp4;Tufm;Tulp4;Tusc2;Tusc3;Tut1;Tvp23b;Twf1;Twist2;Txlna;Txn2;Txndc5;Txndc9;Txnip;Txnl1;U2af1l4;U2af2;Uba1;Uba2;Uba52;Uba6;Ubac1;Ubald2;Ubash3b;Ubb;Ube2d3;Ube2e1;Ube2f;Ube2g2;Ube2j2;Ube2k;Ube2n;Ube2q1;Ube2v2;Ube3b;Ube4a;Ubl4a;Ubl5;Ubl7;Ubn2;Ubp1;Ubr4;Ubr7;Ubxn1;Ubxn2b;Ubxn4;Ubxn6;Uchl3;Ufd1l;Ufm1;Uggt1;Uggt2;Ugp2;Uhmk1;Uhrf2;Umad1;Umps;Unc50;Upf2;Upp2;Uqcr11;Uqcrh;Uqcrq;Urm1;Usb1;Use1;Usf1;Usmg5;Usp11;Usp16;Usp19;Usp24;Usp27x;Usp30;Usp32;Usp36;Usp38;Usp6nl;Usp8;Usp9x;Uspl1;Ust;Utp14a;Utp23;Utp6;Uvrag;Uvssa;Uxt;Vac14;Vamp2;Vamp7;Vangl1;Vash2;Vcan;Vcp;Vcpip1;Vezf1;Vgll4;Vipas39;Vldlr;Vma21;Vmac;Vps13b;Vps16;Vps18;Vps25;Vps33b;Vps37b;Vps39;Vps41;Vps52;Vps53;Vps72;Vps8;Vps9d1;Vrk3;Vsig10;Vta1;Vti1a;Vti1b;Vwa5a;Wars;Wasl;Wbp11;Wdhd1;Wdpcp;Wdr1;Wdr11;Wdr24;Wdr3;Wdr34;Wdr35;Wdr36;Wdr37;Wdr44;Wdr45;Wdr46;Wdr48;Wdr55;Wdr70;Wdr73;Wdr74;Wdr76;Wdr83;Wdr89;Wdr90;Wdyhv1;Wee1;Wipi2;Wnk1;Wnt5a;Wwox;Xpc;Xpo5;Xpo6;Xrcc5;Xrn2;Yae1d1;Yes1;Yif1a;Yipf1;Yipf2;Yipf3;Yipf4;Yipf5;Ylpm1;Yme1l1;Ypel3;Ythdc1;Ythdf2;Ythdf3;Ywhab;Ywhaz;Yy1;Zbtb10;Zbtb11;Zbtb17;Zbtb37;Zbtb43;Zbtb45;Zbtb5;Zbtb6;Zbtb8os;Zc3h13;Zc3h15;Zc3hav1;Zc3hc1;Zc4h2;Zcchc14;Zcchc6;Zcchc7;Zcchc9;Zdhhc12;Zdhhc17;Zdhhc4;Zer1;Zfc3h1;Zfp105;Zfp110;Zfp111;Zfp112;Zfp113;Zfp12;Zfp143;Zfp180;Zfp213;Zfp235;Zfp24;Zfp266;Zfp27;Zfp275;Zfp276;Zfp277;Zfp28;Zfp281;Zfp316;Zfp324;Zfp330;Zfp383;Zfp384;Zfp407;Zfp449;Zfp512;Zfp513;Zfp518a;Zfp553;Zfp579;Zfp597;Zfp598;Zfp60;Zfp606;Zfp608;Zfp609;Zfp622;Zfp653;Zfp654;Zfp655;Zfp668;Zfp672;Zfp688;Zfp691;Zfp710;Zfp740;Zfp746;Zfp780b;Zfp787;Zfp865;Zfp90;Zfp91;Zfyve16;Zfyve27;Zik1;Zkscan1;Zkscan14;Zkscan3;Zkscan5;Zmat2;Zmat3;Zmpste24;Zmynd8;Zpr1;Zranb2;Zscan29;Zswim4;Zswim8;Zwilch;Zzz3
500bp	Egr1_w001	dbcorrdb__GABPA__ENCSR000BLO_1__m1	3.23	0.0321	Egr1	*	Gabpa (inferredBy_Orthology).	Elf1; Elf2; Elf4; Elk1; Elk3; Elk4; Erf; Erg; Ets1; Ets2; Etv1; Etv2; Etv3; Etv4; Etv5; Fev; Fli1; Gabpb1; Gm5454 (inferredBy_MotifSimilarity).4921501E09Rik; Bclaf1; Bmyc; Creb1; E2f4; E2f6; Egr1; Esrra; Etv6; Ezh2; Foxp2; Gm4881; Hcfc1; Irf1; Kdm5a; Kdm5b; Max; Mxi1; Myc; Nr2c2; Phf8; Pml; Rbbp5; Rela; Sin3a; Smarca4; Srebf1; Srebf2; Srf; Supt20; Taf1; Ubtf; Xrcc4; Zfp110; Zfp143; Zfp369; Zmiz1 (inferredBy_MotifSimilarity_n_Orthology).	2525	4358	0610009O20Rik;0610010K14Rik;0610030E20Rik;1110002L01Rik;1110008F13Rik;1110037F02Rik;1110051M20Rik;1500011B03Rik;1500015A07Rik;1600002H07Rik;1600012H06Rik;1700008J07Rik;1700086O06Rik;1810009A15Rik;1810022K09Rik;1810024B03Rik;1810030O07Rik;1810055G02Rik;1810058I24Rik;2010107E04Rik;2010320M18Rik;2210016F16Rik;2210408I21Rik;2310011J03Rik;2310022A10Rik;2310057M21Rik;2410004B18Rik;2510039O18Rik;2610002M06Rik;2610020C07Rik;2610507B11Rik;2610524H06Rik;2700046A07Rik;2700062C07Rik;2700097O09Rik;2810001G20Rik;2900026A02Rik;2900076A07Rik;3110043O21Rik;4833420G17Rik;4930427A07Rik;4930430F08Rik;4930579G24Rik;6030458C11Rik;9130023H24Rik;A130010J15Rik;Aaas;Aak1;Aamp;Aatf;Abcb7;Abcd3;Abcd4;Abcf1;Abhd17a;Abhd4;Abi2;Abl1;Abr;Abtb1;Acap2;Acbd3;Acbd5;Acin1;Acot8;Acp2;Actr2;Actr3;Actr6;Acvr1;Acvr2a;Acyp1;Adam10;Adam17;Adamts1;Adamts10;Adamts14;Adar;Adipor1;Adnp2;Ado;Adprhl2;Adprm;Adrm1;Adsl;Adss;Aff1;Aftph;Aggf1;Agl;Ago3;Ago4;Agpat1;Agpat4;AI597479;Aimp2;Aip;Ak3;Ak6;Akap10;Akirin1;Akirin2;Akt2;Aktip;Alad;Alas1;Aldh7a1;Aldoa;Alg10b;Alg11;Alg12;Alg13;Alg14;Alkbh5;Ampd2;Anapc11;Anapc15;Anapc4;Angpt2;Ankhd1;Ankib1;Ankrd11;Ankrd17;Ankrd49;Ankrd54;Anks1;Anks3;Anxa4;Ap1ar;Ap1b1;Ap1g1;Ap1g2;Ap1m1;Ap1s2;Ap2a1;Ap2s1;Ap3b1;Ap3s1;Ap3s2;Ap4e1;Ap5m1;Apc;Apeh;Apex2;Aph1a;Apoo;Aqr;Arap1;Arcn1;Arel1;Arf3;Arf4;Arf6;Arfgef1;Arfip1;Arfip2;Arfrp1;Arhgap1;Arhgap12;Arhgap18;Arhgap28;Arhgap31;Arhgap32;Arhgap6;Arhgdia;Arhgdib;Arhgef12;Arhgef16;Arhgef2;Arhgef39;Arhgef7;Arih2;Arl5b;Arl6ip4;Armc10;Armc9;Armcx6;Arpc1b;Arpc3;Arpc4;Arpc5l;Arrb1;Arsb;Arv1;Asap1;Asb3;Asb8;Ascc2;Asf1b;Aspscr1;Asxl1;Asxl2;Atad2;Atad2b;Atat1;Ate1;Atf6b;Atg101;Atg12;Atg3;Atg4c;Atg5;Atg7;Atm;Atmin;Atoh8;Atp13a1;Atp13a3;Atp2c1;Atp5h;Atp5j;Atp5k;Atp5sl;Atp6v0a2;Atp6v0d1;Atp6v0e;Atp6v1a;Atp6v1d;Atp6v1e1;Atp7a;Atp8b2;Atxn2;Atxn2l;Atxn7l3b;AU040320;AW549877;Azi2;B3galnt2;B3galt4;B3gat3;B3gnt9;B4gat1;B9d2;Babam1;Bad;Bag1;Bag4;Bag6;Bak1;Banf1;Bap1;Baz1a;Bbip1;Bbs4;Bbs9;BC003965;BC005624;BC017158;BC030336;BC031181;BC037034;BC052040;Bcl10;Bcl2l13;Bcl2l2;Bclaf1;Bdp1;Bet1l;Birc6;Bloc1s2;Bloc1s3;Blzf1;Bms1;Bnip2;Bnip3l;Bod1l;Bola2;Borcs5;Borcs6;Bpgm;Brca1;Brd4;Brd9;Brf2;Brwd1;Bscl2;Btaf1;Btbd1;Btbd10;Btbd3;Btf3;Bub3;Bysl;Bzw1;C1qb;C1qtnf4;C2cd3;C330018D20Rik;C330027C09Rik;C87436;Caap1;Cab39;Cacna1a;Cacnb3;Cacybp;Calm3;Calu;Camk2d;Camk2n2;Canx;Cap1;Capn7;Caprin2;Capza1;Capzb;Cars;Cast;Cbfa2t3;Cblb;Cbll1;Cc2d1a;Cc2d1b;Ccar2;Ccdc12;Ccdc126;Ccdc130;Ccdc134;Ccdc136;Ccdc137;Ccdc15;Ccdc174;Ccdc191;Ccdc25;Ccdc47;Ccdc51;Ccdc61;Ccdc77;Ccdc9;Ccdc91;Ccdc93;Ccl25;Ccl27a;Ccm2;Ccnb2;Ccnc;Ccndbp1;Ccnl1;Ccnt1;Ccp110;Cct2;Ccz1;Cd164;Cd248;Cd2bp2;Cd82;Cd93;Cdc123;Cdc27;Cdc37;Cdc37l1;Cdc40;Cdc42;Cdc42se1;Cdca5;Cdh11;Cdk10;Cdk11b;Cdk12;Cdk13;Cdk2ap2;Cdk5;Cdk7;Cdk9;Cdkl3;Cdkn2aip;Cebpz;Celf1;Celf2;Cenph;Cep104;Cep120;Cep164;Cep55;Cep89;Cep95;Cetn3;Cfap20;Cfap36;Cfl1;Cggbp1;Chchd2;Chchd3;Chchd5;Chd2;Chd7;Cherp;Chfr;Chid1;Chmp1a;Chmp2a;Chmp7;Chordc1;Chpf;Chpf2;Chuk;Ciao1;Cinp;Cipc;Cir1;Cirbp;Cish;Clasp1;Clasrp;Clcn6;Cldn10;Cldn12;Clec11a;Clec16a;Clint1;Cln3;Clock;Clp1;Clptm1;Clptm1l;Clta;Cltb;Cltc;Cma1;Cmas;Cmc1;Cmip;Cmtm6;Cmtm7;Cndp2;Cnn2;Cnot10;Cnot2;Cnppd1;Cnst;Coa4;Cog1;Cog2;Cog3;Cog4;Cog7;Col1a1;Commd10;Commd5;Commd6;Copb2;Cope;Copg1;Copg2;Cops3;Cops7a;Cops8;Copz1;Coro1a;Coro1b;Cox14;Cox20;Cox5b;Cox6a1;Cox6b1;Cox7c;Cox8a;Cpeb4;Cpox;Cpsf3;Cptp;Cpxm1;Cradd;Creb1;Crebzf;Cript;Crk;Crnkl1;Crot;Crtc2;Crybb3;Csgalnact2;Csk;Csnk1g1;Csnk2b;Cstf1;Cstf3;Ctdnep1;Ctdp1;Ctdspl2;Ctnna1;Ctnnbl1;Ctsk;Cul2;Cul7;Cuta;Cwc15;Cwc25;Cxx1b;Cxxc1;Cyb561d2;Cyb5d2;D030056L22Rik;D16Ertd472e;D17H6S53E;D430042O09Rik;Dad1;Dag1;Daglb;Dalrd3;Dapk1;Daxx;Dazap1;Dazap2;Dbf4;Dbndd2;Dbr1;Dbt;Dcaf12;Dcaf15;Dcaf4;Dcaf7;Dcbld1;Dcbld2;Dclk1;Dcp1a;Dcp2;Dctn5;Dcun1d3;Dcun1d5;Dda1;Ddb1;Ddias;Ddit3;Ddx18;Ddx19b;Ddx21;Ddx23;Ddx24;Ddx27;Ddx39;Ddx39b;Ddx42;Ddx47;Ddx49;Ddx50;Ddx52;Ddx55;Ddx56;Dedd;Def6;Dennd1b;Depdc5;Det1;Dgkz;Dguok;Dhps;Dhx16;Dhx30;Dhx34;Dhx36;Dhx37;Dhx38;Dhx40;Dhx8;Diablo;Disp1;Dlc1;Dlg1;Dlg4;Dmtf1;Dmwd;Dmxl2;Dnaja1;Dnaja3;Dnajb1;Dnajb5;Dnajb6;Dnajb9;Dnajc1;Dnajc10;Dnajc2;Dnajc21;Dnajc25;Dnajc4;Dnmt1;Dnttip1;Dnttip2;Dock10;Dpcd;Dph2;Dpm1;Dpm2;Dpp8;Dpp9;Dpy19l1;Dpysl2;Dr1;Dram1;Dscc1;Dscr3;Dsp;Dst;Dus3l;Dusp6;Dvl3;Dxo;Dync1i2;Dzip3;E130308A19Rik;Ears2;Ecd;Ece2;Ech1;Edc4;Edem1;Edem3;Edrf1;Eed;Eef1a1;Eef1b2;Eef1g;Eef2;Efcab7;Egr1;Eif1a;Eif1ad;Eif2b2;Eif2s1;Eif2s2;Eif2s3x;Eif3c;Eif3d;Eif3g;Eif3h;Eif3i;Eif3k;Eif4a1;Eif4a2;Eif4e;Eif4e2;Eif4enif1;Eif4g3;Eif5a2;Elac2;Elk4;Elmo2;Elmod2;Elmod3;Elmsan1;Eln;Elovl1;Elovl6;Elp5;Emc3;Emc4;Emc8;Emilin2;En1;Endov;Enox1;Eny2;Eogt;Epb41l4aos;Epdr1;Epn1;Ercc3;Ercc5;Ergic3;Eri1;Eri2;Erlec1;Erlin2;Erp44;Esrra;Etf1;Etfdh;Etv3;Etv6;Eva1a;Evc2;Exd2;Exoc1;Exoc3;Exoc4;Exoc7;Exoc8;Exosc4;Exosc5;Ext1;Extl2;Eya3;Faap20;Faap24;Fabp5;Fadd;Faf2;Fam103a1;Fam110a;Fam114a2;Fam120b;Fam122b;Fam129a;Fam131a;Fam134a;Fam149b;Fam172a;Fam174a;Fam174b;Fam175b;Fam179b;Fam188a;Fam195b;Fam199x;Fam207a;Fam32a;Fam46a;Fam96a;Fam96b;Fam98b;Fanci;Fancm;Farp1;Farsa;Fastkd5;Fau;Faxc;Fbl;Fbxl12;Fbxl14;Fbxl19;Fbxl6;Fbxo11;Fbxo22;Fbxo28;Fbxo33;Fbxo36;Fbxo38;Fbxo45;Fbxo46;Fbxw2;Fbxw8;Fbxw9;Fchsd2;Fdxr;Fem1b;Fen1;Fermt2;Fgd1;Fgfbp1;Fhl3;Fibp;Ficd;Fig4;Fip1l1;Fis1;Fkbp10;Fkbp15;Fkbp1a;Fkbp2;Flad1;Flot2;Fmr1;Fnta;Fosl2;Foxj3;Foxp1;Foxred1;Fra10ac1;Fras1;Frem1;Frg1;Frmd4a;Frmd4b;Frrs1;Fth1;Ftsj3;Fubp3;Fuca1;Fundc2;Furin;Fut8;Fuz;Fyco1;Fzr1;G6pdx;Gabarapl2;Gabpb1;Gale;Galk2;Galnt10;Galnt7;Gapdh;Gar1;Gart;Gas2;Gatad1;Gatb;Gba;Gba2;Gcc1;Gcc2;Gdap2;Gdi2;Gdnf;Gen1;Gfm1;Gfm2;Gfra2;Ggnbp2;Ggt7;Gin1;Gins3;Git2;Gla;Glrx5;Gltp;Gltscr2;Gm20498;Gm20604;Gm561;Gmfb;Gmppb;Gmpr2;Gnai3;Gnb2;Gng11;Gng5;Gngt2;Golga1;Golga2;Golga3;Golga7;Golim4;Golph3;Gon4l;Gosr2;Gpaa1;Gpalpp1;Gpank1;Gpatch2;Gpi1;Gpm6b;Gpn2;Gpr108;Gpr137;Gpr137b;Gpr137b-ps;Gpr19;Gps1;Gramd3;Grb2;Grem1;Gripap1;Grk5;Grk6;Grwd1;Gspt1;Gstcd;Gsto1;Gt(ROSA)26Sor;Gtf2a1;Gtf2a2;Gtf2b;Gtf2f1;Gtf2h1;Gtf2h2;Gtf2i;Gtf3c3;Gtpbp4;Gucd1;H13;H2-DMa;Hars;Hars2;Hat1;Haus6;Hax1;Hbp1;Hccs;Hcfc1;Hdac10;Hdgfrp2;Heatr1;Heatr6;Helq;Herc4;Herpud2;Hgs;Hibch;Hic1;Hipk3;Hirip3;Hist1h1e;Hivep3;Hjurp;Hmbs;Hmgxb3;Hnrnpa0;Hnrnpa2b1;Hnrnpa3;Hnrnpc;Hnrnpf;Hnrnpll;Homer1;Hoxa7;Hoxb9;Hoxc4;Hoxc9;Hoxd3os1;Hpcal1;Hps1;Hps3;Hs6st2;Hsbp1;Hsd17b11;Hspbap1;Hspbp1;Hspd1;Hspe1;Hsph1;Htatip2;Hyls1;Hyou1;Icam1;Id2;Idh3a;Idh3b;Idh3g;Iffo1;Ift140;Ift43;Igbp1;Igf1;Igf2r;Igsf8;Ikbkap;Ikbkb;Ikbkg;Il11ra1;Il2rg;Il6st;Ilf3;Immt;Imp3;Imp4;Impa1;Impact;Impdh1;Incenp;Ing1;Ing4;Inip;Ino80;Ino80b;Ino80c;Ino80e;Inpp1;Inpp5f;Insig2;Ints1;Ints4;Invs;Ipo13;Ipo4;Ipo7;Ipo8;Ippk;Iqgap1;Iqgap3;Irf2;Irf2bpl;Irx3;Isy1;Itfg1;Itfg2;Itga5;Itga6;Itgav;Itgb1;Itgb3bp;Itm2c;Itpa;Itpripl1;Ivns1abp;Jagn1;Josd2;Jrk;Junb;Kansl3;Kat5;Kat7;Katna1;Kbtbd4;Kcnab2;Kcnk6;Kcns3;Kctd1;Kctd11;Kctd13;Kctd18;Kctd2;Kctd5;Kdelc1;Kdelr3;Kdm2b;Kdm3a;Kdm5a;Kdm5c;Khdrbs1;Khnyn;Kif18b;Kif22;Kif23;Kif2a;Kif2c;Kif3b;Kif4;Kifc1;Kifc5b;Kin;Kitl;Klc4;Klf7;Klf9;Klhdc4;Klhl15;Klhl18;Klhl2;Klhl20;Klhl28;Kmt2b;Kmt2d;Krit1;Krr1;Kti12;Kxd1;L3mbtl2;Lad1;Lama4;Lamtor1;Lamtor3;Las1l;Lcmt1;Lcmt2;Lcorl;Ldb2;Ldha;Ldoc1l;Lemd2;Lemd3;Leng8;Leprot;Leprotl1;Letmd1;Lgalsl;Limd1;Limk1;Lims1;Lin7c;Llph;Lmbr1l;Lmbrd2;Lmnb2;Lmo2;Lnx2;Lonp1;Lonp2;Lpar6;Lppos;Lrif1;Lrrc1;Lrrc28;Lrrc47;Lrrc49;Lrrc59;Lrrc8a;Lrrfip1;Lrrfip2;Lrrk1;Lrwd1;Lsg1;Lsm1;Lsm2;Lsm3;Lsm5;Lsm8;Ltbr;Ltn1;Ltv1;Lypla2;Lyrm1;Lyrm7;Lysmd4;Lzic;Lztfl1;M6pr;Mad2l1bp;Maff;Maged2;Mageh1;Magoh;Mak16;Maml1;Man1a2;Man2a1;Man2b2;Man2c1;Manf;Map10;Map1a;Map1b;Map1s;Map2k1;Map2k5;Map3k11;Map3k14;Map3k3;Map3k6;Map4k4;Map4k5;Mapk11;Mapk8ip1;Mapk8ip3;Mapkap1;Mapre2;March5;March6;Mark2;Mark3;Mars;Mars2;Mastl;Mat2b;Mau2;Mbd1;Mbd5;Mbnl1;Mbtd1;Mbtps2;Mcl1;Mcm3ap;Mcm8;Mcrs1;Mcts1;Mdfi;Mdh1;Mdh2;Mdm2;Mdm4;Med11;Med12;Med20;Med23;Med25;Med26;Med30;Med6;Med8;Mef2c;Meis1;Meis2;Meis3;Melk;Men1;Mettl13;Mettl14;Mettl2;Mettl23;Mettl3;Mettl5;Mfap1b;Mfap3;Mff;Mfn1;Mga;Mgat1;Mib1;Midn;Mief1;Mien1;Mier1;Mier3;Minos1;Mitd1;Mkl1;Mkl2;Mknk1;Mkrn2;Mlec;Mlh1;Mllt1;Mllt10;Mllt11;Mlycd;Mmaa;Mmp16;Mmrn2;Mnt;Mob2;Mob4;Mocs3;Mogs;Mon1a;Mon1b;Mon2;Morc2a;Morc3;Morn2;Mospd2;Mospd3;Mpc2;Mpdu1;Mpg;Mplkip;Mpped2;Mrpl1;Mrpl10;Mrpl17;Mrpl18;Mrpl20;Mrpl21;Mrpl23;Mrpl27;Mrpl33;Mrpl38;Mrpl39;Mrpl43;Mrpl47;Mrpl51;Mrpl52;Mrps10;Mrps12;Mrps16;Mrps18a;Mrps22;Mrps23;Mrps26;Mrps33;Mrps34;Mrrf;Msantd2;Msra;Mta3;Mterf4;Mtf1;Mtf2;Mtfr1l;Mthfr;Mtif2;Mtif3;Mtmr10;Mtmr14;Mtmr2;Mtmr4;Mtmr9;Mtor;Mtpn;Mtr;Mtx2;Mtx3;Mul1;Mybbp1a;Mybl1;Mycbp;Myg1;Myl12b;Myl6b;Myo1c;Myo6;Mzt1;Naa10;Naa35;Naa38;Naa50;Naa60;Naf1;Nagk;Naglu;Narfl;Nars;Nasp;Nbr1;Ncbp2;Nck1;Nckap5l;Ncln;Ncoa7;Ndn;Ndufa1;Ndufa5;Ndufa9;Ndufaf7;Ndufb4;Ndufb5;Ndufb9;Ndufs1;Ndufs2;Ndufs3;Ndufs7;Necap1;Necap2;Nedd8;Nedd9;Negr1;Nek9;Nelfe;Nespas;Nf1;Nfatc3;Nfe2l1;Nfe2l2;Nfkb1;Nfkb2;Nfkbil1;Nfkbiz;Nfs1;Nfx1;Nfxl1;Nhp2;Nicn1;Nifk;Nipbl;Nkap;Nkiras1;Nkiras2;Nlgn2;Nme2;Nmnat1;Nmt1;Noc2l;Noc3l;Nol12;Nol6;Nol8;Nol9;Nolc1;Nom1;Nono;Nop10;Nop2;Nop56;Nosip;Npas3;Npm3;Nprl2;Nr1h2;Nras;Nrbf2;Nrd1;Nrn1;Nsl1;Nsmce4a;Nsun2;Nsun3;Nsun4;Nsun5;Nt5c;Nt5c3;Ntmt1;Nubp1;Nubp2;Nudc;Nudt21;Nudt22;Nudt5;Nudt8;Nuf2;Nup107;Nup153;Nup155;Nup37;Nutf2;Nxt2;Nynrin;Obsl1;Odf2;Ogfod1;Ogfr;Ogg1;Ogt;Ola1;Olfm1;Olfml3;Opa1;Opa3;Opcml;Orai3;Oraov1;Ormdl2;Osbp;Osbpl11;Osbpl2;Oser1;Osgepl1;Ost4;Ostm1;Otub1;Otud5;Oxld1;Oxr1;P4hb;Pa2g4;Pabpc1;Pabpc4;Pacs1;Pacs2;Pafah1b2;Paip2;Pak1ip1;Pak3;Pald1;Pan2;Pank1;Pank2;Pank3;Papd4;Pard6a;Parg;Parl;Parn;Parp11;Pbdc1;Pcbp1;Pcbp2;Pcdh7;Pcgf1;Pcgf3;Pcm1;Pcnp;Pcsk7;Pcx;Pcyt1a;Pdap1;Pdcd10;Pdcd11;Pdcd6;Pdcd6ip;Pdcd7;Pdcl;Pde12;Pde5a;Pde8a;Pdk3;Pdlim5;Pdpk1;Pdrg1;Pdss1;Pdzd11;Pecam1;Peli2;Per1;Perp;Pet100;Pex12;Pex2;Pex3;Pfdn5;Pfdn6;Pgap2;Pggt1b;Pgk1;Pgm3;Pgrmc1;Phactr2;Phactr4;Phc1;Phf1;Phf20l1;Phf23;Phf5a;Phka2;Phlda1;Phospho2;Phrf1;Phykpl;Picalm;Pick1;Pigc;Pigf;Pigh;Pigo;Pigt;Pigu;Pih1d1;Pik3c2a;Pik3c3;Pik3r2;Pik3r3;Pik3r4;Pikfyve;Pin1;Pin4;Pip4k2c;Pisd;Pja1;Pkn2;Pkn3;Pkp1;Pla2g6;Pla2r1;Plekhg1;Plekhg2;Plekhg3;Plekhg5;Plekhj1;Plekhm1;Plgrkt;Plk4;Plod1;Plod3;Plpp6;Plrg1;Pls3;Plvap;Plxnb1;Pmpca;Pmpcb;Pms2;Pnkp;Pnn;Pnpla8;Poc1a;Pofut2;Pogz;Poldip3;Polg;Polg2;Poll;Polq;Polr1b;Polr1e;Polr2c;Polr2d;Polr2g;Polr2h;Polr2k;Polr2m;Polr3d;Polr3e;Polrmt;Pomp;Pop7;Ppan;Pphln1;Ppib;Ppid;Ppie;Ppig;Ppih;Ppil1;Ppil2;Ppil3;Ppip5k2;Ppm1a;Ppm1b;Ppm1g;Ppme1;Ppp1ca;Ppp1cc;Ppp1r10;Ppp1r11;Ppp1r16a;Ppp1r18;Ppp1r21;Ppp1r35;Ppp1r9b;Ppp2r1a;Ppp2r1b;Ppp2r5a;Ppp2r5c;Ppp2r5e;Ppp3r1;Ppp4c;Praf2;Prdm1;Prdm11;Prdm5;Prelid1;Prepl;Prim2;Prkacb;Prkag1;Prkcd;Prkce;Prkci;Prkcsh;Prkd2;Prkdc;Prkrip1;Prmt6;Prosc;Proser1;Prpf18;Prpf19;Prpf3;Prpf38a;Prpf38b;Prpf4;Prpf40a;Prpf40b;Prpf4b;Prr14;Prr14l;Psd3;Psen1;Psma5;Psma6;Psmb1;Psmb3;Psmb4;Psmb7;Psmc2;Psmc3ip;Psmc4;Psmc5;Psmc6;Psmd10;Psmd11;Psmd12;Psmd13;Psmd2;Psmd8;Psmd9;Psme3;Psme4;Psmf1;Psrc1;Ptar1;Ptbp2;Ptdss1;Ptges3;Ptgr2;Ptp4a2;Ptpn11;Ptpn12;Ptpn21;Ptpn23;Ptprd;Ptprg;Ptrh1;Ptrh2;Puf60;Pum2;Pus1;Pvt1;Pwp2;Pxylp1;Qars;Qser1;Qsox1;Qtrtd1;R3hdm2;Rab11a;Rab11b;Rab13;Rab14;Rab15;Rab18;Rab1a;Rab2a;Rab2b;Rab34;Rab35;Rab3gap2;Rab4b;Rab5a;Rab5c;Rab6a;Rab7;Rab8a;Rabepk;Rabgap1;Rabgap1l;Rabgef1;Rac1;Rad21;Rad23a;Rad51d;Rala;Ramp2;Rap2c;Rapgef6;Raph1;Rasa1;Rasal2;Rasip1;Rassf1;Rassf7;Rbbp4;Rbbp6;Rbbp7;Rbck1;Rbfox2;Rbm10;Rbm19;Rbm28;Rbm34;Rbm4;Rbm6;Rbms2;Rbmx2;Rccd1;Rcor2;Recql;Rell1;Reps1;Rer1;Rexo4;Rfc2;Rfc3;Rfc4;Rfk;Rftn2;Rfwd3;Rfx3;Rgl1;Rgs19;Rhbdd1;Rhbdd3;Rhoa;Rhod;Rhog;Rhoj;Ric8b;Rin3;Ring1;Rint1;Riok3;Ripk1;Rlim;Rnaseh1;Rnf115;Rnf13;Rnf14;Rnf181;Rnf2;Rnf20;Rnf214;Rnf216;Rnf25;Rnf31;Rnf34;Rnf4;Rnf40;Rnf6;Rngtt;Rnmt;Rnpc3;Rnpepl1;Rock1;Romo1;Rpa2;Rpap1;Rpe;Rpf1;Rpia;Rpl11;Rpl12;Rpl13a;Rpl21;Rpl22l1;Rpl23;Rpl26;Rpl27a;Rpl28;Rpl29;Rpl3;Rpl31;Rpl34;Rpl35;Rpl36;Rpl37;Rpl37a;Rpl4;Rpl41;Rpl7l1;Rplp1;Rplp2;Rprd1b;Rps11;Rps13;Rps14;Rps15;Rps16;Rps17;Rps19;Rps19bp1;Rps20;Rps21;Rps25;Rps27a;Rps27l;Rps27rt;Rps3a1;Rps4x;Rps5;Rps6ka3;Rps7;Rraga;Rrnad1;Rrp12;Rrp15;Rrp36;Rrp9;Rrs1;Rsrc1;Rtel1;Rtn4;Rubcn;Runx1;Ruvbl1;Rwdd4a;Rxrb;S100a4;S100pbp;S1pr2;Saal1;Samd8;Samm50;Sap130;Sap30bp;Sap30l;Sar1a;Sar1b;Sars;Sart3;Sash1;Sass6;Sat1;Sbno1;Scaf8;Scamp2;Scamp3;Scd1;Scnm1;Sco1;Scoc;Scrn2;Scrn3;Scyl2;Sdccag3;Sde2;Sdf4;Sdhaf2;Sdhaf3;Sdhb;Sdhc;Sec11a;Sec13;Sec16a;Sec22b;Sec23b;Sec23ip;Sec31a;Sec61a1;Secisbp2;Sema4b;Sema6c;Senp7;Sepsecs;Sept1;Sept10;Sept7;Serbp1;Serinc1;Serinc3;Serinc5;Serp1;Serp2;Serpinb6a;Serpinh1;Sertad1;Setd4;Setd5;Setdb1;Sf1;Sf3a1;Sf3a2;Sf3b1;Sf3b2;Sf3b3;Sf3b4;Sfmbt2;Sft2d1;Sgol2a;Sgpl1;Sgta;Sh2b1;Sh2b3;Sh3bgrl3;Sh3bp5;Sh3gl1;Shc1;Shroom4;Sigmar1;Sike1;Simc1;Sin3a;Sirt6;Sirt7;Skap2;Skp2;Slc12a4;Slc22a17;Slc25a17;Slc25a24;Slc25a25;Slc25a3;Slc25a38;Slc25a4;Slc25a46;Slc30a6;Slc30a7;Slc30a9;Slc35a2;Slc35a5;Slc35b3;Slc35c1;Slc35d2;Slc35e1;Slc35f6;Slc38a10;Slc38a6;Slc39a11;Slc39a13;Slc39a6;Slc39a7;Slc39a9;Slc3a2;Slc43a1;Slc44a1;Slc50a1;Slc52a2;Slc9a3r1;Slc9a8;Slc9a9;Slco2a1;Slu7;Slx1b;Slx4ip;Smad4;Smap1;Smap2;Smarca2;Smarca5;Smarcc1;Smarcd1;Smarcd2;Smc1a;Smc5;Smc6;Smcr8;Smg5;Smim14;Smim15;Smim19;Smim20;Smim7;Smn1;Smndc1;Sms;Smu1;Smug1;Smurf2;Snai2;Snap23;Snap29;Snapc4;Snf8;Snhg20;Snrnp200;Snrnp27;Snrpb2;Snrpc;Snrpd1;Snrpd2;Sntb2;Snupn;Snw1;Snx12;Snx19;Snx3;Snx30;Snx33;Snx7;Socs4;Socs7;Sorbs3;Sos1;Sos2;Sp2;Sp3;Sp7;Spag7;Spata2;Spats2;Spen;Spg11;Spg21;Spice1;Spin2c;Spr;Spry2;Spry4;Spsb2;Sptan1;Spty2d1;Srbd1;Srf;Srfbp1;Srgap1;Srm;Srp14;Srp19;Srp72;Srpk1;Srpr;Srrm2;Srsf4;Srsf5;Srsf7;Ss18;Ssbp1;Ssh2;Ssr2;Ssr3;Ssr4;Ssrp1;Sssca1;St3gal1;Stab1;Stag1;Stag2;Stam2;Stat2;Stat3;Stat5a;Stat5b;Stau1;Stil;Stk16;Stk19;Stk38l;Stk40;Stoml1;Stoml2;Strap;Strn;Stt3a;Stx12;Stx4a;Stx5a;Stx6;Stxbp2;Sub1;Suclg1;Suclg2;Sumo1;Supt20;Supt3;Supt6;Supt7l;Surf2;Sv2a;Svep1;Syde1;Syf2;Sympk;Syne1;Synj2bp;Synrg;Syvn1;Szrd1;Szt2;Tacc2;Taco1;Tada3;Taf1;Taf11;Taf12;Taf13;Taf1b;Taf1c;Taf2;Taf5;Tagln2;Tank;Taok3;Tars2;Tasp1;Tatdn1;Tax1bp1;Tbc1d22a;Tbcc;Tbkbp1;Tbpl1;Tbrg1;Tbrg4;Tbx18;Tcaf1;Tceanc;Tceanc2;Tcf25;Tcf3;Tcf4;Tcf7;Tcof1;Tcp1;Tdrd3;Tec;Tecpr1;Terf1;Tes;Tesk1;Tex264;Tfam;Tfap2c;Tfb2m;Tfdp2;Tfe3;Tfg;Tfip11;Tgds;Tgfb3;Tgfbr2;Tgs1;Thap1;Thap11;Thap2;Thap4;Thap7;Thoc2;Thoc3;Thoc5;Thumpd3;Timm10;Timm10b;Timm17a;Timm23;Timm8b;Timmdc1;Tinf2;Tiparp;Tiprl;Tjp1;Tm2d1;Tm2d3;Tm9sf2;Tm9sf3;Tma7;Tmbim4;Tmco1;Tmed10;Tmed2;Tmed3;Tmed7;Tmem106c;Tmem115;Tmem120a;Tmem127;Tmem138;Tmem161b;Tmem167;Tmem184c;Tmem199;Tmem204;Tmem206;Tmem208;Tmem209;Tmem216;Tmem234;Tmem258;Tmem260;Tmem261;Tmem29;Tmem30a;Tmem39a;Tmem51;Tmem60;Tmem69;Tmem87a;Tmem9b;Tmub1;Tmx1;Tmx2;Tnik;Tnks;Tnks2;Tnpo2;Tnpo3;Tnrc6b;Tns2;Toe1;Tollip;Tomm20;Tomm40;Tomm5;Tomm70a;Top3b;Topors;Toporsos;Tor1a;Tor1b;Tpbg;Tpm1;Tpm2;Tpmt;Tpp2;Tprgl;Tpt1;Tra2b;Traf4;Traf6;Traf7;Traip;Tram2;Trappc1;Trappc11;Trappc12;Trappc6a;Trdmt1;Tril;Trim11;Trim25;Trim35;Trim44;Trim8;Trip4;Trmo;Trmt10b;Trmt11;Trmt12;Trmt1l;Trmt2a;Trmt2b;Trmt5;Trmt6;Trmu;Tro;Trp53i13;Trp53rka;Trp53rkb;Trpc4ap;Trpt1;Trub2;Tsc2;Tsc22d1;Tsen15;Tsg101;Tsga10;Tshz1;Tsnax;Tspan6;Tsr1;Tssc4;Tsta3;Ttc1;Ttc14;Ttc26;Ttc30b;Ttc39c;Ttc4;Ttf1;Ttf2;Ttk;Ttll4;Ttpal;Tubgcp4;Tufm;Tulp4;Tusc2;Tusc3;Tut1;Tvp23b;Twf1;Twist2;Txlna;Txn2;Txndc5;Txndc9;Txnip;Txnl1;U2af1l4;U2af2;Uba2;Uba52;Uba6;Ubac1;Ubac2;Ubash3b;Ubb;Ube2d2a;Ube2d3;Ube2e1;Ube2f;Ube2g2;Ube2j2;Ube2n;Ube2q1;Ube2v2;Ube2z;Ube3b;Ube4a;Ubl4a;Ubl5;Ubl7;Ubn2;Ubp1;Ubr4;Ubr7;Ubtd2;Ubxn1;Ubxn2b;Ubxn4;Ubxn6;Uchl3;Uevld;Ufd1l;Ufm1;Ugdh;Uggt1;Uggt2;Ugp2;Uhmk1;Uhrf2;Umad1;Umps;Unc50;Upf2;Upp2;Uqcrh;Uqcrq;Urm1;Uros;Usb1;Use1;Usf1;Usmg5;Usp11;Usp16;Usp19;Usp24;Usp27x;Usp30;Usp32;Usp33;Usp36;Usp38;Usp4;Usp6nl;Usp8;Usp9x;Uspl1;Ust;Utp14a;Utp23;Utp6;Uvrag;Uvssa;Uxt;Vac14;Vamp2;Vangl1;Vash2;Vasp;Vcan;Vcpip1;Vezf1;Vgll4;Vipas39;Vldlr;Vma21;Vmac;Vps13b;Vps16;Vps18;Vps25;Vps33b;Vps37b;Vps39;Vps41;Vps52;Vps53;Vps72;Vps8;Vps9d1;Vsig10;Vta1;Vti1b;Wars;Wasl;Wbp11;Wdfy3;Wdhd1;Wdpcp;Wdr1;Wdr11;Wdr24;Wdr3;Wdr35;Wdr36;Wdr37;Wdr43;Wdr44;Wdr45;Wdr46;Wdr48;Wdr55;Wdr70;Wdr73;Wdr74;Wdr83;Wdr90;Wee1;Wipi2;Wnk1;Wwox;Xkr8;Xpc;Xpo5;Xpo6;Xrcc5;Xrn2;Yae1d1;Yes1;Yif1a;Yipf1;Yipf2;Yipf3;Yipf4;Yipf5;Ylpm1;Yme1l1;Ypel3;Ythdc1;Ythdf2;Ythdf3;Ywhab;Yy1;Zbtb10;Zbtb11;Zbtb11os1;Zbtb17;Zbtb2;Zbtb26;Zbtb33;Zbtb37;Zbtb43;Zbtb45;Zbtb5;Zbtb6;Zbtb8os;Zc3h13;Zc3h15;Zc3hav1;Zc3hc1;Zc4h2;Zcchc24;Zcchc6;Zcchc7;Zcchc9;Zdhhc12;Zdhhc17;Zdhhc4;Zeb2;Zer1;Zfc3h1;Zfp105;Zfp110;Zfp111;Zfp112;Zfp113;Zfp12;Zfp143;Zfp180;Zfp213;Zfp235;Zfp24;Zfp266;Zfp27;Zfp275;Zfp276;Zfp277;Zfp28;Zfp316;Zfp324;Zfp330;Zfp383;Zfp384;Zfp407;Zfp449;Zfp46;Zfp503;Zfp512;Zfp513;Zfp518a;Zfp553;Zfp579;Zfp597;Zfp598;Zfp60;Zfp606;Zfp608;Zfp622;Zfp653;Zfp654;Zfp655;Zfp668;Zfp672;Zfp688;Zfp691;Zfp710;Zfp740;Zfp746;Zfp780b;Zfp787;Zfp827;Zfp865;Zfp90;Zfp91;Zfyve16;Zfyve27;Zik1;Zkscan1;Zkscan14;Zkscan5;Zmat3;Zmpste24;Zpr1;Zranb2;Zscan29;Zswim4;Zswim8;Zwilch;Zzz3
500bp	Egr1_w001	dbcorrdb__HCFC1__ENCSR000ECH_1__m3	3.23	0.0321	Egr1	*	Hcfc1 (inferredBy_Orthology).	Elf1; Elk1; Elk4; Erg; Ets1; Fli1; Gabpa; Gabpb1 (inferredBy_MotifSimilarity).4921501E09Rik; Bclaf1; Bmyc; E2f4; E2f6; Egr1; Elf2; Esrra; Etv1; Etv6; Ezh2; Foxp2; Kdm5a; Max; Mxi1; Myc; Nr2c2; Phf8; Pml; Rbbp5; Rela; Sin3a; Smarca4; Srebf1; Taf1; Xrcc4; Zfp110; Zfp143; Zfp369; Zmiz1 (inferredBy_MotifSimilarity_n_Orthology).	3043	4999	0610009O20Rik;0610010K14Rik;0610012G03Rik;0610030E20Rik;1110002L01Rik;1110008F13Rik;1110008P14Rik;1110037F02Rik;1110051M20Rik;1500011B03Rik;1500011K16Rik;1500015A07Rik;1600002H07Rik;1600012H06Rik;1700008J07Rik;1700037H04Rik;1700113A16Rik;1810009A15Rik;1810010H24Rik;1810013L24Rik;1810022K09Rik;1810024B03Rik;1810030O07Rik;1810032O08Rik;1810037I17Rik;1810055G02Rik;1810058I24Rik;2010107E04Rik;2010320M18Rik;2210016F16Rik;2210408I21Rik;2310011J03Rik;2310022A10Rik;2310057M21Rik;2410004B18Rik;2610020C07Rik;2610507B11Rik;2610524H06Rik;2700049A03Rik;2700062C07Rik;2700097O09Rik;2810001G20Rik;2810408A11Rik;2900026A02Rik;2900076A07Rik;3110043O21Rik;4833420G17Rik;4930427A07Rik;4930430F08Rik;4930579G24Rik;5430416N02Rik;5930412G12Rik;6030458C11Rik;9130023H24Rik;9130401M01Rik;9430038I01Rik;A130010J15Rik;Aaas;Aak1;Aamp;Aatf;Abcb6;Abcb7;Abcd3;Abcd4;Abcf1;Abcf2;Abcf3;Abhd17a;Abhd17b;Abhd2;Abhd4;Abi2;Abl1;Abt1;Acaa1a;Acaa2;Acad11;Acbd3;Acbd5;Acbd6;Acin1;Acot8;Acp2;Acss2;Actr2;Actr3;Actr6;Acvr1;Acvr2a;Acy1;Acyp1;Adam17;Adam22;Adamts1;Adamts14;Adamts17;Adipor1;Ado;Adprhl2;Adprm;Adrm1;Adsl;Adss;Aebp2;Aen;Aff4;Aftph;Aggf1;Agl;Ago3;Ago4;Agpat1;Ahcy;AI597479;Aig1;Aimp2;Aip;Ak3;Ak6;Akap10;Akap8;Akip1;Akirin1;Akirin2;Aktip;Alad;Aldh18a1;Aldh7a1;Aldoa;Alg10b;Alg11;Alg12;Alg13;Alg14;Alkbh5;Amer1;Amfr;Ammecr1;Ampd2;Amz2;Anapc1;Anapc11;Anapc15;Anapc16;Anapc4;Angel2;Angptl4;Ankhd1;Ankib1;Ankrd10;Ankrd11;Ankrd17;Ankrd49;Ankrd54;Anks1;Anks3;Antxr1;Ap1ar;Ap1b1;Ap1g1;Ap1m1;Ap1s1;Ap1s2;Ap2a1;Ap2s1;Ap3b1;Ap3s1;Ap3s2;Ap4b1;Ap5m1;Apc;Apeh;Apex2;Aph1a;Aph1b;Apoo;Aqr;Araf;Arap1;Arcn1;Arel1;Arf1;Arf3;Arf4;Arf5;Arf6;Arfip1;Arfip2;Arfrp1;Arglu1;Arhgap1;Arhgap11a;Arhgap12;Arhgap19;Arhgap6;Arhgdia;Arhgef12;Arhgef25;Arhgef39;Arhgef7;Arid4a;Arih1;Arih2;Arl15;Arl2bp;Arl5b;Arl6ip4;Arl6ip5;Armc10;Armc9;Armcx3;Armcx5;Armcx6;Arnt;Arpc3;Arpc4;Arpc5l;Arv1;Asap1;Asb3;Asb7;Asb8;Ascc1;Ascc2;Asf1b;Asna1;Aspscr1;Asxl1;Asxl2;Atad2;Atad2b;Atat1;Ate1;Atf5;Atf6b;Atg101;Atg12;Atg13;Atg3;Atg4c;Atg5;Atg7;Atm;Atmin;Atox1;Atp10a;Atp13a1;Atp13a3;Atp2c1;Atp5h;Atp5j;Atp5k;Atp5sl;Atp6v0a2;Atp6v0d1;Atp6v1a;Atp6v1c1;Atp6v1d;Atp6v1e1;Atp6v1h;Atp7a;Atp8b2;Atrx;Atxn2;Atxn2l;Atxn7;Atxn7l1;Atxn7l3b;AU019823;AU040320;Auh;Aven;AW549877;Azi2;B3galnt2;B3galt4;B3gat3;B3gnt8;B4gat1;B9d2;Babam1;Bad;Bag1;Bag4;Bag5;Bag6;Bambi;Banf1;Bap1;Bbip1;Bbs4;Bbs9;BC003331;BC003965;BC004004;BC005624;BC017158;BC025920;BC030336;BC030867;BC031181;BC037034;BC052040;Bcas3;Bckdhb;Bcl10;Bcl2l13;Bcl2l2;Bclaf1;Bdp1;Bet1l;Bhlhb9;Birc6;Bivm;Bloc1s1;Bloc1s2;Bloc1s3;Bloc1s5;Blzf1;Bmpr1a;Bms1;Bnip2;Bnip3l;Bod1l;Bola2;Bop1;Borcs5;Borcs6;Bpgm;Brca1;Brd2;Brd3;Brd9;Brf2;Brix1;Brms1;Brpf1;Bscl2;Bsdc1;Btaf1;Btbd1;Btf3;Btg3;Bub3;Bud13;Bysl;Bzw1;C1galt1;C1qb;C1ql1;C2cd3;C330018D20Rik;C330027C09Rik;C87436;Caap1;Cab39;Cacna1a;Cacnb3;Cacybp;Cadm1;Calcoco1;Calm3;Calu;Camk2g;Camk2n2;Camkk2;Camta1;Camta2;Cap1;Capn7;Caprin2;Capza1;Capzb;Cars;Cars2;Casd1;Casp8ap2;Cast;Cbfa2t2;Cbfa2t3;Cbll1;Cbx4;Cc2d1a;Ccar2;Ccdc106;Ccdc12;Ccdc126;Ccdc130;Ccdc134;Ccdc137;Ccdc15;Ccdc174;Ccdc18;Ccdc191;Ccdc25;Ccdc47;Ccdc51;Ccdc61;Ccdc77;Ccdc9;Ccdc91;Ccdc93;Ccdc94;Ccl25;Ccl27a;Ccm2;Ccnb2;Ccnc;Ccnd2;Ccndbp1;Ccne2;Ccnj;Ccnjl;Ccnk;Ccnl1;Ccnl2;Ccnt1;Ccp110;Cct2;Cct7;Ccz1;Cd164;Cd2bp2;Cd82;Cdc123;Cdc14b;Cdc25b;Cdc26;Cdc27;Cdc34;Cdc37;Cdc37l1;Cdc40;Cdc42;Cdc42bpa;Cdc42se1;Cdc45;Cdc7;Cdca5;Cdh1;Cdipt;Cdk10;Cdk13;Cdk2ap2;Cdk7;Cdk9;Cdkl3;Cdkn2a;Cdkn2aip;Cdkn3;Cds2;Cdv3;Cebpz;Celf1;Celf2;Cenpf;Cenph;Cenpi;Cenpw;Cep104;Cep112;Cep120;Cep126;Cep128;Cep152;Cep164;Cep170b;Cep55;Cep89;Cep95;Cercam;Cetn3;Cfap20;Cfap36;Cfl1;Cggbp1;Champ1;Chchd2;Chchd3;Chchd5;Chd3os;Cherp;Chfr;Chid1;Chmp1a;Chmp2a;Chmp7;Chordc1;Chpf;Chpf2;Chst1;Chst14;Chst15;Chuk;Churc1;Ciao1;Ciapin1;Cib2;Cic;Cinp;Cipc;Cir1;Cirbp;Cisd3;Cited2;Clasp1;Clasrp;Clcn6;Clec11a;Clec16a;Clint1;Clk2;Cln3;Clock;Clp1;Clptm1;Clptm1l;Clta;Cltc;Cmas;Cmc1;Cmtm6;Cmtm7;Cnep1r1;Cnih1;Cnot10;Cnot2;Cnot3;Cnot8;Cnst;Cntn4;Coa3;Coa4;Coa6;Cog1;Cog2;Cog3;Cog4;Cog6;Cog7;Commd10;Commd4;Commd5;Commd6;Commd7;Copb2;Cope;Copg1;Copg2;Cops3;Cops6;Cops7a;Cops7b;Cops8;Copz1;Coro1a;Cox14;Cox16;Cox20;Cox5b;Cox6a1;Cox6b1;Cox8a;Cpeb4;Cpox;Cpsf2;Cpsf3;Cpsf6;Cpsf7;Cptp;Cpxm1;Cradd;Creb1;Crebzf;Cript;Crk;Crlf3;Crnkl1;Crot;Csgalnact2;Csnk1a1;Csnk1d;Csnk1g1;Csnk2b;Csrp1;Cstf1;Cstf2t;Cstf3;Ctbp2;Ctdnep1;Ctdp1;Ctdspl2;Ctnnb1;Ctnnbip1;Ctnnbl1;Ctns;Ctsc;Ctsk;Cul1;Cul2;Cul5;Cul7;Cuta;Cwc15;Cwc25;Cxcr4;Cxx1b;Cxxc1;Cyb561d2;Cyb5b;Cyb5d2;Cycs;Cyld;Cyr61;D030056L22Rik;D16Ertd472e;D17H6S53E;D430042O09Rik;D5Ertd579e;D8Ertd738e;Dab2ip;Dad1;Dag1;Daglb;Dalrd3;Dapk1;Daxx;Dazap1;Dazap2;Dbf4;Dbndd2;Dbr1;Dbt;Dcaf12;Dcaf15;Dcaf4;Dcaf5;Dcaf6;Dcaf7;Dcbld2;Dclk1;Dcp1a;Dcp2;Dctn5;Dcun1d3;Dcun1d5;Dda1;Ddb1;Ddhd1;Ddias;Ddit3;Ddr1;Ddt;Ddx17;Ddx18;Ddx19b;Ddx21;Ddx24;Ddx25;Ddx27;Ddx39;Ddx39b;Ddx3x;Ddx42;Ddx47;Ddx49;Ddx50;Ddx52;Ddx55;Ddx56;Deaf1;Dedd;Denr;Depdc5;Det1;Dguok;Dhps;Dhx16;Dhx30;Dhx34;Dhx36;Dhx37;Dhx38;Dhx40;Dhx8;Diablo;Diaph3;Dido1;Dis3l;Disp1;Dlg4;Dlgap4;Dmtf1;Dmwd;Dmxl2;Dnaja1;Dnaja3;Dnaja4;Dnajb1;Dnajb2;Dnajb4;Dnajb6;Dnajb9;Dnajc1;Dnajc10;Dnajc2;Dnajc21;Dnajc25;Dnajc5;Dnal4;Dnmt1;Dnttip1;Dnttip2;Dock10;Dpcd;Dph2;Dph6;Dpm1;Dpm2;Dpm3;Dpp8;Dpp9;Dpy19l1;Dpy30;Dpysl3;Dr1;Dram1;Drg2;Drosha;Dscc1;Dscr3;Dsp;Dtl;Dtnb;Dtnbp1;Dtwd1;Dtwd2;Dus3l;Dusp11;Dusp6;Dvl3;Dxo;Dync1i2;Dyrk2;Dzip3;E2f2;E2f7;Ears2;Ebf1;Ecd;Ece2;Ech1;Echdc1;Echdc2;Edc4;Edem1;Edem3;Edf1;Edrf1;Eed;Eef1b2;Eef1g;Eef2;Eefsec;Efcab14;Efcab7;Eftud2;Egln1;Egr1;Ehd1;Eif1ad;Eif2a;Eif2b1;Eif2b2;Eif2s1;Eif2s2;Eif2s3x;Eif3b;Eif3c;Eif3d;Eif3g;Eif3h;Eif3i;Eif3j1;Eif3k;Eif4a1;Eif4a2;Eif4a3;Eif4e;Eif4e2;Eif4ebp1;Eif4enif1;Eif4g3;Eif5a2;Elac1;Elac2;Elk4;Elmod2;Elmod3;Elp5;Emc3;Emc4;Emc8;Emc9;Eme2;Eml2;Eml4;En1;Endov;Enox1;Entpd1;Eny2;Eogt;Epb41;Epb41l4aos;Epc1;Epc2;Epn1;Erbb2;Ercc3;Ercc5;Ercc6l2;Ergic1;Ergic3;Eri1;Eri2;Erich1;Erlec1;Erlin2;Ermp1;Erp44;Esyt1;Etaa1;Etf1;Etfdh;Ethe1;Etv3;Evc2;Exd2;Exo1;Exoc1;Exoc3;Exoc4;Exoc7;Exoc8;Exosc1;Exosc4;Exosc5;Ext1;Extl2;Eya3;Faap20;Faap24;Fadd;Faf1;Faf2;Faim;Fam103a1;Fam104a;Fam110a;Fam114a2;Fam118b;Fam120b;Fam122b;Fam126b;Fam134a;Fam13b;Fam149b;Fam172a;Fam174a;Fam174b;Fam175b;Fam178a;Fam179b;Fam181b;Fam188a;Fam195b;Fam206a;Fam207a;Fam219b;Fam229b;Fam32a;Fam46a;Fam53b;Fam60a;Fam76a;Fam96a;Fam96b;Fam98a;Fam98b;Fancd2;Fanci;Fancl;Fancm;Farp1;Farsa;Fastkd5;Fbl;Fbxl12;Fbxl14;Fbxl15;Fbxl17;Fbxl19;Fbxl3;Fbxl4;Fbxl6;Fbxo22;Fbxo28;Fbxo33;Fbxo38;Fbxo45;Fbxo46;Fbxo9;Fbxw2;Fbxw5;Fbxw7;Fbxw8;Fbxw9;Fchsd2;Fdps;Fdxr;Fem1a;Fen1;Fermt2;Fgd6;Fgf13;Fibp;Ficd;Fig4;Fip1l1;Fis1;Fiz1;Fkbp10;Fkbp14;Fkbp15;Fkbp1a;Fkbp2;Flad1;Flot2;Fmr1;Fnbp4;Fnta;Fos;Foxj3;Foxm1;Foxo1;Foxred1;Fra10ac1;Frat2;Frem1;Frg1;Frmd4b;Frrs1;Ftsj3;Fubp3;Fuca2;Fundc1;Fundc2;Fut8;Fuz;Fxr1;Fxr2;Fyco1;Fzd10;G3bp1;G6pc3;G6pdx;Gabarapl2;Gabpb1;Galk2;Galnt10;Galnt4;Galnt7;Gan;Gapdh;Gar1;Gart;Gas2;Gatad1;Gatb;Gba;Gba2;Gcc1;Gcc2;Gcdh;Gdap2;Gde1;Gdi2;Gdnf;Gem;Gemin7;Gen1;Gfm1;Gfm2;Gfra2;Ggt7;Gid4;Gin1;Gins2;Gins3;Git2;Glrx5;Gltp;Gltscr2;Gm13889;Gm20498;Gm20604;Gm561;Gm6793;Gmcl1;Gmppb;Gmpr2;Gna13;Gnai3;Gnas;Gne;Gng5;Gnpat;Gnpnat1;Golga1;Golga2;Golga3;Golga7;Golim4;Golph3;Gon4l;Gosr2;Gpaa1;Gpalpp1;Gpank1;Gpatch2;Gpi1;Gpn2;Gpn3;Gpr108;Gpr137;Gprasp1;Gprasp2;Gprc5c;Gps1;Grb10;Grb2;Grem1;Gripap1;Grk6;Grwd1;Gsk3b;Gspt1;Gstcd;Gt(ROSA)26Sor;Gtf2a1;Gtf2a2;Gtf2f1;Gtf2h1;Gtf2h2;Gtf2h4;Gtf3c3;Gtf3c5;Gtpbp4;Gucd1;H2-DMa;H2afj;H3f3b;Hadhb;Harbi1;Hars;Hars2;Hat1;Haus5;Haus6;Hax1;Hbp1;Hccs;Hcfc1;Hdac1;Hdac10;Hdac3;Hdac4;Hdgfrp2;Heatr1;Heatr5a;Heatr6;Hells;Helq;Herc4;Herpud2;Hgs;Hibadh;Hibch;Hic1;Hipk3;Hirip3;Hist1h1e;Hist1h3e;Hist1h4h;Hist1h4i;Hjurp;Hk1;Hmbs;Hmgcr;Hmgxb3;Hnrnpa0;Hnrnpa2b1;Hnrnpa3;Hnrnpc;Hnrnpf;Hnrnph3;Hnrnpll;Homer1;Hoxa10;Hoxa7;Hoxc9;Hp1bp3;Hps1;Hps3;Hps5;Hs3st3b1;Hs6st2;Hsbp1;Hsd17b11;Hsd17b12;Hsp90b1;Hspa14;Hspa4l;Hspbap1;Hspbp1;Hspd1;Hspe1;Hsph1;Htatip2;Htatsf1;Htr1b;Htra2;Huwe1;Hyls1;Hyou1;Icam1;Ice2;Ick;Id2;Idh3a;Idh3b;Idh3g;Ier3ip1;Ier5;Iffo1;Ift140;Igbp1;Igf2bp3;Igsf8;Ik;Ikbkap;Ikbkg;Il13ra1;Il2rg;Il6st;Immt;Imp3;Imp4;Impact;Incenp;Ing1;Ing4;Inhbb;Inip;Ino80;Ino80b;Ino80c;Ino80d;Ino80e;Inpp5b;Inpp5f;Inppl1;Insig2;Ints1;Ints4;Ints6;Ints8;Invs;Ipo11;Ipo13;Ipo4;Ippk;Iqgap1;Irf2;Irf2bpl;Irgq;Irx3;Isy1;Itfg1;Itfg2;Itga5;Itga6;Itgav;Itgb1;Itgb3bp;Itm2c;Itpa;Itpkc;Itpripl2;Ivns1abp;Jagn1;Jarid2;Jmjd1c;Josd2;Jrk;Junb;Kansl3;Kat5;Kat7;Kat8;Katna1;Kbtbd2;Kbtbd3;Kbtbd4;Kbtbd7;Kcnab2;Kcnk6;Kcns3;Kctd1;Kctd12;Kctd13;Kctd18;Kctd2;Kctd5;Kdelc1;Kdelr2;Kdm2b;Kdm3a;Kdm5a;Kdm5c;Kdm7a;Kdr;Khdrbs1;Kif16b;Kif18a;Kif18b;Kif1bp;Kif22;Kif23;Kif2c;Kif4;Kifc1;Kifc5b;Kin;Kitl;Klc4;Klf13;Klf2;Klhdc10;Klhdc4;Klhl15;Klhl18;Klhl2;Klhl20;Klhl28;Klhl32;Klhl9;Kmt2a;Kmt2b;Kmt2d;Kpna3;Kpnb1;Krba1;Kri1;Krit1;Krr1;Kti12;Kxd1;L3mbtl2;L3mbtl3;Lacc1;Lamc1;Lamtor1;Lamtor3;Larp1;Larp7;Lars;Las1l;Lasp1;Lcmt1;Lcmt2;Lcorl;Ldah;Ldha;Ldlrap1;Ldoc1l;Lemd2;Lemd3;Leng8;Leprot;Leprotl1;Letm1;Letmd1;Lig3;Limd1;Lin52;Lin7a;Lins1;Llph;Lmbr1;Lmbrd2;Lmnb2;Lmo7;Lnpep;Lonp1;Lonp2;Lppos;Lrif1;Lrig2;Lrrc1;Lrrc20;Lrrc28;Lrrc47;Lrrc49;Lrrc58;Lrrc59;Lrrc8a;Lrrcc1;Lrrfip2;Lrwd1;Lsg1;Lsm1;Lsm3;Lsm5;Lsm8;Ltbr;Ltn1;Ltv1;Luc7l3;Ly6h;Lyar;Lypla1;Lypla2;Lyrm1;Lyrm7;Lysmd1;Lysmd3;Lysmd4;Lzic;Lztfl1;Lztr1;M6pr;Mad2l1bp;Mad2l2;Maea;Maff;Maged2;Mageh1;Magi2;Magoh;Mak16;Malat1;Maml1;Man1a;Man1a2;Man2a2;Man2b2;Man2c1;Manf;Map10;Map1a;Map1b;Map1lc3b;Map1s;Map2k1;Map2k5;Map3k11;Map3k14;Map3k6;Map4k5;Mapk6;Mapk8ip3;Mapk9;Mapkap1;Mapkapk3;Mapre1;Mapre2;March5;March6;Marcksl1;Marf1;Mark2;Mark3;Mars;Mars2;Mast2;Mast3;Mastl;Mat2a;Mat2b;Mau2;Max;Mbd1;Mbd2;Mbd5;Mbd6;Mbnl1;Mbtd1;Mbtps2;Mcl1;Mcm3ap;Mcm8;Mcrs1;Mcts1;Mdh1;Mdh2;Mdm2;Mdm4;Meaf6;Med1;Med11;Med12;Med20;Med23;Med25;Med26;Med30;Med6;Med8;Meis1;Meis3;Melk;Memo1;Metrnl;Mettl13;Mettl14;Mettl15;Mettl17;Mettl2;Mettl23;Mettl3;Mettl5;Mfap1a;Mfap1b;Mfap3;Mff;Mfge8;Mfn1;Mfn2;Mga;Mgat1;Mgat5;Mib1;Midn;Mief1;Mien1;Miip;Minos1;Mipep;Mitd1;Mitf;Mkks;Mkl1;Mknk1;Mkrn2;Mks1;Mlec;Mlh1;Mllt1;Mllt11;Mlycd;Mmaa;Mms22l;Mnt;Mob1b;Mob2;Mob4;Mocs3;Mogs;Mon1b;Mon2;Morc2a;Morc3;Morn2;Morn4;Mospd3;Mpc1;Mpc2;Mpdu1;Mpg;Mphosph8;Mplkip;Mpst;Mrpl1;Mrpl10;Mrpl12;Mrpl17;Mrpl18;Mrpl20;Mrpl21;Mrpl22;Mrpl23;Mrpl27;Mrpl30;Mrpl33;Mrpl38;Mrpl39;Mrpl43;Mrpl47;Mrpl48;Mrpl51;Mrpl52;Mrpl54;Mrpl57;Mrpl9;Mrps10;Mrps12;Mrps16;Mrps18a;Mrps22;Mrps23;Mrps26;Mrps30;Mrps33;Mrps34;Mrps36;Mrrf;Msantd2;Msh2;Msrb1;Mta3;Mtch2;Mtdh;Mterf4;Mtf1;Mtf2;Mtfr1l;Mtg1;Mthfr;Mtif2;Mtif3;Mtmr10;Mtmr14;Mtmr2;Mtmr4;Mtmr9;Mtor;Mtpn;Mtr;Mtx2;Mtx3;Mul1;Mxd1;Mybbp1a;Mybl1;Mycbp;Myg1;Myl6b;Mylip;Myo1c;Mzt1;N4bp1;N4bp2l2;Naa10;Naa15;Naa35;Naa38;Naa40;Naa50;Naa60;Nab1;Nabp1;Nabp2;Naf1;Nagk;Naglu;Nanos1;Nap1l4;Napa;Narf;Narfl;Nars;Nasp;Nat9;Nbeal1;Nbr1;Ncbp1;Ncbp2;Nckap1;Nckap5l;Ncln;Ncoa3;Ncoa7;Ncs1;Ndc80;Ndufa1;Ndufaf4;Ndufaf7;Ndufb11;Ndufb5;Ndufb9;Ndufc2;Ndufs1;Ndufs2;Ndufs3;Ndufs7;Necap1;Necap2;Nedd8;Nek4;Nek8;Nek9;Nelfb;Nelfe;Nespas;Neurl4;Nf1;Nf2;Nfatc1;Nfatc2ip;Nfe2l1;Nfe2l2;Nfkb2;Nfkbil1;Nfs1;Nfx1;Nfxl1;Nhlrc3;Nhp2;Nicn1;Nifk;Nipa2;Nipbl;Nkiras1;Nkiras2;Nmnat1;Nmt1;Noa1;Noc2l;Noc3l;Nol12;Nol6;Nol8;Nol9;Nolc1;Nom1;Nono;Nop10;Nop16;Nop2;Nop56;Nosip;Notch3;Notum;Nova1;Npas3;Nploc4;Npm3;Npr1;Nprl2;Nptx2;Nptxr;Nr1h2;Nr2c2ap;Nr4a2;Nras;Nrbp1;Nrd1;Nrf1;Nrxn2;Nsl1;Nsmce4a;Nsun2;Nsun3;Nsun4;Nsun5;Nt5c;Nt5c3;Ntmt1;Ntpcr;Nubp1;Nubp2;Nudc;Nudcd3;Nudt21;Nudt22;Nudt3;Nudt5;Nudt8;Nuf2;Numb;Numbl;Nup107;Nup153;Nup155;Nup37;Nupl1;Nutf2;Nxt1;Nxt2;Ocrl;Odf2;Ogfr;Ogg1;Ogt;Ola1;Opa1;Opa3;Ophn1;Oraov1;Orc5;Osbp;Osbpl11;Osbpl2;Osgepl1;Ost4;Ostc;Ostm1;Otub1;Otud5;Otud6b;Otulin;Oxld1;Oxr1;P4hb;Pa2g4;Pabpc1;Pabpc4;Pacs1;Pacs2;Pafah1b2;Paip2;Pak1ip1;Pak2;Pak3;Pan2;Pank1;Pank2;Pank3;Pantr1;Papd4;Papss1;Pard6a;Parg;Parl;Parn;Parp11;Parp12;Patz1;Paxbp1;Pbdc1;Pbld2;Pbx2;Pcbp1;Pcbp2;Pcbp4;Pcdh10;Pcdh7;Pced1a;Pcf11;Pcgf1;Pcgf3;Pcm1;Pcnp;Pcsk7;Pcx;Pcyt1a;Pdap1;Pdcd10;Pdcd11;Pdcd6;Pdcd6ip;Pdcd7;Pdcl;Pdcl3;Pde12;Pde5a;Pde8a;Pdia6;Pdik1l;Pdk3;Pdlim5;Pdpk1;Pdrg1;Pds5a;Pdss1;Pdss2;Pdzd11;Peli2;Per1;Perp;Pet100;Pex12;Pex14;Pex16;Pex2;Pex3;Pfdn2;Pfdn6;Pfn2;Pgap2;Pggt1b;Pgm3;Pgp;Pgrmc1;Phactr4;Phc1;Phf20l1;Phf21a;Phf23;Phf5a;Phka2;Phkg2;Phlda1;Phldb3;Phospho2;Phrf1;Phykpl;Pi4k2b;Pias1;Pick1;Piezo1;Pigc;Pigf;Pigh;Pigo;Pigt;Pigu;Pih1d1;Pik3c2a;Pik3c3;Pik3r2;Pik3r3;Pik3r4;Pikfyve;Pim3;Pin1;Pin4;Pip4k2c;Pisd;Pitpna;Pitpnb;Pitpnm2;Pja1;Pkn2;Pla2g6;Plaa;Plagl2;Plekha1;Plekha5;Plekhg2;Plekhh3;Plekhj1;Plekhm1;Plgrkt;Plk2;Plk4;Plod3;Plpp6;Plrg1;Pls3;Plscr3;Plxnb1;Pmpca;Pmpcb;Pms2;Pnisr;Pnkp;Pnn;Pno1;Pnp;Pnpla8;Pnpt1;Pnrc1;Poc1a;Poc1b;Poc5;Podn;Pofut2;Poglut1;Pogz;Pola2;Pold3;Poldip2;Poldip3;Pole;Pole3;Polg;Polg2;Poll;Polq;Polr1a;Polr1b;Polr1e;Polr2c;Polr2d;Polr2g;Polr2h;Polr2k;Polr2m;Polr3d;Polrmt;Pomgnt1;Pomgnt2;Pomp;Pop7;Ppan;Ppat;Pphln1;Ppib;Ppic;Ppid;Ppie;Ppig;Ppih;Ppil1;Ppil2;Ppil3;Ppip5k2;Ppm1a;Ppm1b;Ppm1g;Ppm1l;Ppme1;Ppp1ca;Ppp1cc;Ppp1r10;Ppp1r11;Ppp1r12a;Ppp1r16a;Ppp1r21;Ppp1r35;Ppp1r37;Ppp1r9b;Ppp2r1a;Ppp2r5a;Ppp2r5c;Ppp2r5e;Ppp3cc;Ppp4c;Ppp6r3;Pptc7;Prdm11;Prdm4;Prelid1;Prepl;Prickle1;Prim2;Prkacb;Prkag1;Prkar2b;Prkcd;Prkcdbp;Prkci;Prkcsh;Prkdc;Prosc;Proser1;Prpf18;Prpf19;Prpf3;Prpf38a;Prpf38b;Prpf4;Prpf4b;Prps2;Prr13;Prr14;Psen1;Psen2;Psma5;Psma6;Psmb1;Psmb3;Psmb4;Psmb7;Psmc2;Psmc3;Psmc3ip;Psmc4;Psmc5;Psmc6;Psmd10;Psmd11;Psmd12;Psmd13;Psmd2;Psmd4;Psmd8;Psmd9;Psme3;Psme4;Psmf1;Psmg2;Psrc1;Ptar1;Ptbp2;Ptch1;Ptdss1;Pten;Ptges3;Ptgr2;Ptov1;Ptp4a2;Ptpn11;Ptpn12;Ptpn2;Ptpn21;Ptpn23;Ptprg;Ptprs;Ptrh1;Ptrh2;Ptrhd1;Pts;Pttg1ip;Puf60;Pum2;Pura;Pus1;Pwp2;Pxylp1;Pygl;Qars;Qpctl;Qsox1;Qtrtd1;Rab11a;Rab11b;Rab13;Rab14;Rab18;Rab1a;Rab1b;Rab2a;Rab2b;Rab34;Rab35;Rab38;Rab3gap2;Rab4b;Rab5a;Rab5c;Rab6a;Rab7;Rab8a;Rabep2;Rabepk;Rabgap1;Rabgef1;Rabif;Rabl2;Rad1;Rad18;Rad21;Rad23a;Rad23b;Rad51d;Rad54l2;Rai1;Rala;Ralb;Ralgps2;Raly;Ramp3;Rangap1;Rap1b;Rap2b;Rap2c;Rapgef6;Raph1;Rasa1;Rasgrp2;Rassf1;Rassf3;Rassf7;Rbbp4;Rbbp6;Rbck1;Rbm10;Rbm17;Rbm19;Rbm22;Rbm27;Rbm28;Rbm34;Rbm39;Rbm6;Rbmx2;Rdh14;Recql;Rela;Relb;Rer1;Retsat;Rev3l;Rexo4;Rfc1;Rfc2;Rfc3;Rfc4;Rfk;Rfng;Rfwd2;Rfwd3;Rfx1;Rfx3;Rfxank;Rgs19;Rhbdd1;Rhbdd3;Rhoa;Rhoc;Ric8b;Rictor;Ring1;Riok3;Ripk1;Rmnd5a;Rnaseh1;Rnaseh2b;Rnf111;Rnf115;Rnf13;Rnf14;Rnf145;Rnf181;Rnf2;Rnf20;Rnf214;Rnf216;Rnf25;Rnf31;Rnf34;Rnf38;Rnf4;Rnf40;Rnf6;Rnft1;Rngtt;Rnmt;Rnpc3;Rock1;Romo1;Rora;Rpa2;Rpap1;Rpap2;Rpe;Rpf1;Rpia;Rpl11;Rpl12;Rpl13a;Rpl21;Rpl22l1;Rpl23;Rpl26;Rpl27;Rpl27a;Rpl28;Rpl29;Rpl3;Rpl31;Rpl34;Rpl35;Rpl36;Rpl37;Rpl37a;Rpl39;Rpl41;Rpl7l1;Rplp1;Rplp2;Rpp25l;Rprd1a;Rprd1b;Rps11;Rps12;Rps14;Rps15;Rps16;Rps17;Rps19;Rps19bp1;Rps20;Rps21;Rps25;Rps27a;Rps27l;Rps27rt;Rps29;Rps3a1;Rps4x;Rps5;Rps6ka3;Rps6kb2;Rps7;Rpusd1;Rraga;Rrnad1;Rrp12;Rrp15;Rrp36;Rrp9;Rrs1;Rsad1;Rsrc2;Rsu1;Rtca;Rtcb;Rtel1;Rtn4;Rttn;Rubcn;Runx1;Rusc1;Rusc2;Ruvbl1;Rwdd4a;Rxrb;S100pbp;S1pr2;Saal1;Samd8;Samm50;Sap130;Sap30bp;Sap30l;Sar1a;Sar1b;Sars;Sart3;Sash1;Sass6;Sat1;Sav1;Sbf2;Sbno1;Scaf8;Scamp2;Scamp3;Sclt1;Scnm1;Sco1;Scoc;Scrn2;Scrn3;Scyl2;Scyl3;Sdccag3;Sde2;Sdf4;Sdhaf2;Sdhaf3;Sdhb;Sdhc;Sec11a;Sec13;Sec14l1;Sec22b;Sec22c;Sec23b;Sec23ip;Sec31a;Sec61a1;Secisbp2;Secisbp2l;Sel1l;Sema4b;Senp2;Senp7;Senp8;Sepsecs;Sept10;Sept7;Serbp1;Serinc1;Serinc2;Serinc3;Serinc5;Serp1;Serp2;Serpinb6a;Serpinh1;Sertad1;Setd1a;Setd4;Setd5;Setd6;Setdb1;Setx;Sf1;Sf3a1;Sf3a2;Sf3b1;Sf3b2;Sf3b3;Sf3b4;Sfmbt1;Sfr1;Sfrp1;Sft2d1;Sgms1;Sgol2a;Sgpl1;Sgta;Sh2b1;Sh3gl1;Shc1;Shf;Shisa5;Shox2;Shroom2;Siah1b;Sigmar1;Sike1;Sin3a;Sirt3;Sirt6;Sirt7;Ska2;Skap2;Skp2;Slc12a9;Slc16a3;Slc16a6;Slc1a5;Slc25a17;Slc25a25;Slc25a3;Slc25a36;Slc25a38;Slc25a4;Slc25a46;Slc29a1;Slc30a6;Slc30a7;Slc30a9;Slc33a1;Slc35a2;Slc35a5;Slc35b1;Slc35b3;Slc35e1;Slc35f6;Slc37a3;Slc38a10;Slc38a2;Slc38a6;Slc39a13;Slc39a6;Slc39a7;Slc39a9;Slc3a2;Slc43a1;Slc44a1;Slc50a1;Slc52a2;Slc7a6;Slc9a8;Slco2a1;Slitrk6;Slu7;Slx1b;Slx4ip;Smad2;Smad3;Smad4;Smad5;Smap1;Smap2;Smarca2;Smarcc1;Smarcd1;Smarcd2;Smc1a;Smc5;Smc6;Smcr8;Smg5;Smg8;Smg9;Smim14;Smim15;Smim19;Smim20;Smim7;Smn1;Sms;Smu1;Smug1;Snai2;Snap23;Snap29;Snapc2;Snapc4;Snapc5;Snf8;Snhg20;Snrnp200;Snrnp27;Snrnp40;Snrpa;Snrpb2;Snrpc;Snrpd1;Snrpd2;Snrpf;Sntb2;Snupn;Snw1;Snx12;Snx14;Snx19;Snx29;Snx3;Snx33;Snx7;Socs1;Socs4;Socs7;Sorbs3;Sos1;Sox4;Sp3;Spag7;Spata2;Spen;Spg11;Spg21;Spice1;Spr;Spry2;Spry4;Spsb2;Spsb3;Sptan1;Sptbn1;Spty2d1;Srbd1;Srek1ip1;Srf;Srfbp1;Srp14;Srp19;Srp72;Srpr;Srrm2;Srrt;Srsf1;Srsf11;Srsf4;Srsf5;Srsf7;Ss18;Ssbp1;Ssbp2;Ssbp4;Ssh2;Ssr2;Ssr3;Ssr4;Ssrp1;Sssca1;Stab1;Stag1;Stag2;Stam2;Stard7;Stat2;Stat3;Stat5b;Stc1;Stil;Stk16;Stk19;Stk38l;Stk40;Stom;Stoml1;Stoml2;Strap;Strn;Stt3a;Stx12;Stx4a;Stx6;Stxbp2;Stxbp3;Sub1;Suclg1;Sugp2;Sulf1;Sumo1;Supt20;Supt3;Supt5;Supt6;Supt7l;Surf2;Suv39h2;Syf2;Sympk;Syne1;Synj2bp;Synrg;Sys1;Syvn1;Szrd1;Szt2;Tac1;Tacc2;Taco1;Tada3;Taf1;Taf12;Taf13;Taf1b;Taf2;Taf3;Tanc1;Tank;Taok3;Tars;Tars2;Tasp1;Tatdn1;Tatdn2;Tax1bp1;Tax1bp3;Tbc1d19;Tbc1d22a;Tbc1d23;Tbc1d9b;Tbcc;Tbck;Tbpl1;Tbrg1;Tbrg4;Tbx18;Tceanc;Tceanc2;Tcf12;Tcf25;Tcf3;Tcf4;Tcf7;Tcof1;Tcp1;Tdp1;Tdp2;Tdrd3;Tdrd7;Tead1;Tec;Tecpr1;Terf1;Tes;Tesk1;Tex264;Tfam;Tfap2c;Tfb2m;Tfe3;Tfg;Tfip11;Tgds;Tgoln1;Tgs1;Thap1;Thap11;Thap2;Thap7;Thoc2;Thoc3;Thoc5;Thoc6;Thsd4;Thumpd3;Timm10;Timm10b;Timm17a;Timm23;Timm8b;Timmdc1;Tinagl1;Tinf2;Tiparp;Tiprl;Tjp1;Tlcd1;Tlk1;Tm2d1;Tm2d3;Tm9sf2;Tm9sf3;Tma7;Tmbim4;Tmco1;Tmed10;Tmed2;Tmed3;Tmed7;Tmem106c;Tmem107;Tmem115;Tmem120a;Tmem126a;Tmem127;Tmem138;Tmem161b;Tmem167;Tmem184c;Tmem189;Tmem199;Tmem208;Tmem209;Tmem216;Tmem219;Tmem234;Tmem237;Tmem248;Tmem251;Tmem258;Tmem260;Tmem261;Tmem30a;Tmem39a;Tmem53;Tmem57;Tmem60;Tmem67;Tmem69;Tmem80;Tmem87a;Tmem87b;Tmem94;Tmem9b;Tmod2;Tmsb10;Tmtc3;Tmtc4;Tmub1;Tmx1;Tmx2;Tnc;Tnik;Tnip2;Tnk2;Tnks;Tnks2;Tnpo2;Tnpo3;Tnrc6a;Tnrc6b;Toe1;Tollip;Tomm20;Tomm40;Tomm5;Tomm70a;Top1;Top3b;Topors;Toporsos;Tor1a;Tor1b;Tpbg;Tpm1;Tpmt;Tpp2;Tpr;Tprgl;Tpt1;Tra2b;Tradd;Traf3ip1;Traf4;Traf6;Traf7;Traip;Trappc1;Trappc11;Trappc12;Trappc3;Trappc5;Trappc6a;Trdmt1;Trib2;Tril;Trim11;Trim2;Trim26;Trim33;Trim35;Trim37;Trim44;Trim8;Trim9;Trip11;Trip4;Trmo;Trmt10b;Trmt11;Trmt12;Trmt1l;Trmt2a;Trmt5;Trmt6;Trmu;Tro;Trp53i13;Trp53rka;Trp53rkb;Trpt1;Trub2;Tsc1;Tsc2;Tsc22d1;Tsen15;Tsg101;Tsga10;Tsn;Tsnax;Tspan6;Tspan9;Tsr1;Tssc4;Tsta3;Ttc1;Ttc14;Ttc26;Ttc30b;Ttc4;Ttf1;Ttf2;Ttk;Ttll1;Ttpal;Tube1;Tubgcp3;Tubgcp4;Tufm;Tulp4;Tusc2;Tusc3;Tut1;Tvp23b;Txlna;Txn2;Txndc9;Txnip;Txnl1;U2af1l4;U2af2;Uba1;Uba2;Uba52;Uba6;Ubac1;Ubac2;Ubb;Ube2d1;Ube2d3;Ube2e1;Ube2e3;Ube2f;Ube2g2;Ube2j2;Ube2k;Ube2n;Ube2q1;Ube2v2;Ube2z;Ube3b;Ube4a;Ubl4a;Ubl5;Ubl7;Ubn2;Ubp1;Ubr2;Ubr4;Ubr7;Ubxn1;Ubxn2b;Ubxn6;Uchl3;Uevld;Ufd1l;Ufm1;Ugdh;Uggt1;Uggt2;Ugp2;Uhmk1;Uhrf2;Umad1;Umps;Unc50;Upf2;Upp2;Uqcr11;Uqcrh;Uqcrq;Urb1;Urm1;Uros;Usb1;Use1;Usf1;Usmg5;Usp11;Usp16;Usp19;Usp24;Usp27x;Usp30;Usp32;Usp33;Usp36;Usp38;Usp4;Usp46;Usp8;Usp9x;Uspl1;Ust;Utp14a;Utp23;Utp6;Uvrag;Uvssa;Uxt;Vac14;Vamp2;Vamp7;Vangl1;Vash2;Vasp;Vcan;Vcp;Vcpip1;Vdac2;Vezf1;Vipas39;Vma21;Vmac;Vps13a;Vps13b;Vps16;Vps18;Vps25;Vps33b;Vps37b;Vps39;Vps41;Vps52;Vps53;Vps72;Vps8;Vps9d1;Vsig10;Vta1;Vti1b;Wapl;Wars;Wasl;Wbp11;Wbscr17;Wbscr27;Wdfy1;Wdfy3;Wdhd1;Wdpcp;Wdr1;Wdr11;Wdr24;Wdr3;Wdr34;Wdr35;Wdr36;Wdr37;Wdr44;Wdr45;Wdr46;Wdr48;Wdr55;Wdr62;Wdr73;Wdr74;Wdr76;Wdr77;Wdr82;Wdr83;Wdr89;Wdr90;Wdyhv1;Wee1;Wipi2;Wnk1;Wnt10a;Wnt5b;Wnt7b;Wrnip1;Wwox;Wwp1;Xkr5;Xpc;Xpo1;Xpo5;Xpo6;Xpot;Xrcc5;Xrn2;Yae1d1;Yars2;Yes1;Yif1a;Yipf1;Yipf2;Yipf3;Yipf4;Yipf5;Ylpm1;Yme1l1;Ypel2;Ypel3;Ythdc1;Ythdf2;Ythdf3;Ywhab;Ywhaz;Yy1;Zadh2;Zbtb11;Zbtb17;Zbtb25;Zbtb26;Zbtb33;Zbtb43;Zbtb45;Zbtb5;Zbtb6;Zbtb8os;Zc3h13;Zc3h15;Zc3h18;Zc3hav1;Zc3hc1;Zcchc6;Zcchc7;Zcchc9;Zdhhc1;Zdhhc12;Zdhhc16;Zdhhc17;Zdhhc4;Zdhhc7;Zeb2;Zer1;Zfand2b;Zfc3h1;Zfp105;Zfp110;Zfp111;Zfp112;Zfp113;Zfp12;Zfp143;Zfp148;Zfp180;Zfp213;Zfp235;Zfp24;Zfp266;Zfp27;Zfp275;Zfp276;Zfp277;Zfp28;Zfp280c;Zfp281;Zfp286;Zfp316;Zfp324;Zfp330;Zfp36;Zfp367;Zfp384;Zfp385b;Zfp407;Zfp426;Zfp449;Zfp46;Zfp503;Zfp512;Zfp513;Zfp518a;Zfp553;Zfp560;Zfp579;Zfp597;Zfp598;Zfp60;Zfp606;Zfp608;Zfp609;Zfp622;Zfp629;Zfp651;Zfp653;Zfp654;Zfp655;Zfp668;Zfp672;Zfp688;Zfp691;Zfp692;Zfp740;Zfp746;Zfp771;Zfp777;Zfp780b;Zfp787;Zfp827;Zfp830;Zfp865;Zfp90;Zfp91;Zfyve16;Zfyve27;Zhx2;Zik1;Zkscan1;Zkscan14;Zkscan3;Zkscan5;Zmat2;Zmat5;Zmpste24;Znhit3;Znhit6;Zpr1;Zranb2;Zscan29;Zswim4;Zswim8;Zwilch;Zzz3
500bp	Egr1_w001	dbcorrdb__ELK1__ENCSR000ECI_1__m1	3.23	0.0321	Egr1	*	Elk1 (inferredBy_Orthology).	Elk3; Elk4; Erg; Ets2; Etv1; Etv3; Etv4; Etv5; Fev; Fli1; Gabpa; Gabpb1 (inferredBy_MotifSimilarity).4921501E09Rik; Bclaf1; Bhlhe40; Bmyc; Brf1; Brf2; Creb1; Egr1; Elf1; Elf2; Erf; Esrra; Ets1; Etv2; Etv6; Ezh2; Gm4881; Hcfc1; Max; Mxi1; Myc; Phf8; Sin3a; Smarca4; Srebf2; Srf; Taf1; Xrcc4; Yy1; Zmiz1 (inferredBy_MotifSimilarity_n_Orthology).	2639	4533	0610009O20Rik;0610010K14Rik;0610030E20Rik;0610040B10Rik;1110002L01Rik;1110008F13Rik;1110037F02Rik;1110051M20Rik;1500011B03Rik;1500015A07Rik;1600002H07Rik;1600012H06Rik;1700008J07Rik;1810009A15Rik;1810022K09Rik;1810024B03Rik;1810030O07Rik;1810055G02Rik;1810058I24Rik;2010320M18Rik;2210016F16Rik;2210408I21Rik;2310011J03Rik;2310022A10Rik;2310057M21Rik;2410004B18Rik;2610002M06Rik;2610020C07Rik;2610507B11Rik;2610524H06Rik;2700062C07Rik;2700097O09Rik;2810001G20Rik;2900026A02Rik;2900076A07Rik;3110043O21Rik;4833420G17Rik;4930427A07Rik;4930430F08Rik;4930579G24Rik;9130023H24Rik;9130401M01Rik;9430038I01Rik;A130010J15Rik;Aaas;Aak1;Aamp;Aatf;Abcb7;Abcd3;Abcd4;Abcf1;Abhd17a;Abhd4;Abi2;Abr;Abracl;Abtb1;Acaa2;Acap2;Acbd3;Acbd5;Acin1;Acot8;Acp2;Actr2;Actr3;Actr6;Acvr1;Acvr2a;Acyp1;Adam10;Adam17;Adam22;Adamts1;Adamts10;Adamts14;Adamtsl1;Adipor1;Adnp2;Ado;Adprhl2;Adprm;Adrm1;Adsl;Adss;Aff1;Aftph;Aggf1;Agl;Ago3;Ago4;Agpat1;Agpat4;AI597479;Aimp2;Aip;Ak3;Ak6;Akap10;Akap8;Akirin1;Akirin2;Akr1b8;Akt2;Aktip;Alad;Aldh7a1;Aldoa;Alg10b;Alg11;Alg12;Alg14;Alkbh5;Ampd2;Anapc11;Anapc15;Anapc4;Angpt2;Angptl4;Ankhd1;Ankib1;Ankrd11;Ankrd17;Ankrd49;Ankrd54;Anks1;Anks3;Ap1ar;Ap1b1;Ap1g1;Ap1m1;Ap1s2;Ap2a1;Ap2s1;Ap3b1;Ap3s1;Ap3s2;Ap4b1;Ap4e1;Ap5m1;Apc;Apeh;Apela;Apex2;Aph1a;Apoo;Aqr;Arap1;Arcn1;Arel1;Arf3;Arf4;Arf5;Arf6;Arfip1;Arfip2;Arfrp1;Arhgap1;Arhgap11a;Arhgap12;Arhgap28;Arhgap31;Arhgap32;Arhgap6;Arhgdia;Arhgdib;Arhgef12;Arhgef16;Arhgef2;Arhgef39;Arhgef7;Arid4a;Arih2;Arl5b;Arl6ip4;Arl6ip5;Armc10;Armc9;Armcx6;Arpc1b;Arpc3;Arpc4;Arpc5l;Arsb;Arv1;Asap1;Asb3;Asb8;Ascc2;Asf1b;Aspscr1;Asxl1;Asxl2;Atad2;Atad2b;Atat1;Ate1;Atf6b;Atg101;Atg12;Atg13;Atg3;Atg4c;Atg5;Atg7;Atm;Atmin;Atoh8;Atp13a1;Atp13a3;Atp2c1;Atp5h;Atp5j;Atp5k;Atp5sl;Atp6v0a2;Atp6v0d1;Atp6v0e;Atp6v1a;Atp6v1d;Atp6v1e1;Atp7a;Atp8b2;Atxn2;Atxn2l;AU019823;AU040320;Aven;AW549877;Azi2;B3galnt2;B3galt4;B3gat3;B3gnt5;B9d2;Babam1;Bad;Bag1;Bag4;Bag6;Bak1;Banf1;Bap1;Baz1a;Bbip1;Bbs4;BC003331;BC003965;BC005624;BC017158;BC025920;BC030336;BC031181;BC037034;BC052040;Bcl10;Bcl2l13;Bcl2l2;Bclaf1;Bdp1;Bet1;Bet1l;Bex1;Birc6;Bivm;Bloc1s1;Bloc1s2;Bloc1s3;Blzf1;Bmf;Bms1;Bnip2;Bnip3l;Bod1l;Bola2;Borcs5;Borcs6;Bpgm;Brca1;Brd3;Brd4;Brd9;Bre;Brf2;Brms1;Bscl2;Btaf1;Btbd1;Btbd10;Btf3;Btg1;Bub3;Bud13;Bysl;Bzw1;C1galt1;C1qb;C2cd3;C330018D20Rik;C330027C09Rik;C87436;Caap1;Cab39;Cacna1a;Cacnb3;Cacybp;Calhm2;Calm3;Calu;Camk2d;Camk2n2;Canx;Cap1;Capn10;Capn7;Caprin2;Capza1;Capzb;Cars;Cars2;Casd1;Cast;Cblb;Cbll1;Cc2d1a;Cc2d1b;Ccar2;Ccdc12;Ccdc126;Ccdc130;Ccdc134;Ccdc136;Ccdc137;Ccdc15;Ccdc174;Ccdc25;Ccdc47;Ccdc51;Ccdc61;Ccdc77;Ccdc9;Ccdc91;Ccdc93;Ccdc94;Ccl25;Ccl27a;Ccm2;Ccnb2;Ccnc;Ccndbp1;Ccne2;Ccnjl;Ccnl1;Ccnt1;Ccp110;Ccpg1;Cct2;Ccz1;Cd164;Cd2bp2;Cd82;Cd93;Cdc123;Cdc26;Cdc27;Cdc34;Cdc37;Cdc37l1;Cdc40;Cdc42;Cdc42se1;Cdca5;Cdk10;Cdk11b;Cdk12;Cdk13;Cdk2ap2;Cdk5;Cdk7;Cdk9;Cdkl3;Cdkn2aip;Cebpz;Celf1;Celf2;Cenph;Cep104;Cep120;Cep164;Cep170b;Cep55;Cep89;Cep95;Cetn3;Cfap20;Cfap36;Cfl1;Cggbp1;Champ1;Chchd2;Chchd3;Chchd5;Chd2;Chd3os;Chd7;Cherp;Chfr;Chid1;Chmp1a;Chmp2a;Chmp7;Chordc1;Chpf;Chpf2;Chst14;Chuk;Churc1;Ciao1;Ciapin1;Cinp;Cipc;Cir1;Cirbp;Clasp1;Clasrp;Clcn6;Cldn10;Cldn12;Clec11a;Clec16a;Clint1;Cln3;Clock;Clp1;Clptm1;Clptm1l;Clta;Cltc;Cma1;Cmas;Cmc1;Cmtm6;Cmtm7;Cndp2;Cnih1;Cnn2;Cnot10;Cnot3;Cnppd1;Cnst;Cntrl;Coa4;Coasy;Cog1;Cog2;Cog3;Cog4;Cog7;Col1a1;Commd10;Commd5;Commd6;Copb2;Cope;Copg1;Copg2;Cops3;Cops7a;Cops7b;Cops8;Copz1;Coro1a;Coro1b;Cox14;Cox16;Cox5b;Cox6a1;Cox6b1;Cox7c;Cox8a;Cpeb4;Cpsf3;Cpsf6;Cpsf7;Cptp;Cpxm1;Cradd;Creb1;Crebzf;Cript;Crk;Crnkl1;Crot;Crtc2;Crybb3;Csde1;Csgalnact2;Csk;Csnk1d;Csnk1g1;Csnk2b;Csrp1;Cstf1;Cstf2t;Cstf3;Ctdnep1;Ctdp1;Ctdspl2;Ctnna1;Ctnnbl1;Ctsc;Ctsk;Cul7;Cuta;Cwc15;Cwc25;Cxx1b;Cyb561d2;Cyb5d2;D030056L22Rik;D16Ertd472e;D17H6S53E;D430042O09Rik;D8Ertd738e;Dab2ip;Dad1;Dag1;Daglb;Dalrd3;Dapk1;Dapp1;Daxx;Dazap2;Dbf4;Dbndd2;Dbr1;Dbt;Dcaf12;Dcaf15;Dcaf4;Dcaf5;Dcaf7;Dcbld2;Dclk1;Dcp1a;Dcp2;Dctn5;Dcun1d3;Dcun1d5;Dda1;Ddhd1;Ddias;Ddit3;Ddt;Ddx18;Ddx19b;Ddx21;Ddx23;Ddx24;Ddx27;Ddx39;Ddx39b;Ddx3x;Ddx42;Ddx47;Ddx49;Ddx50;Ddx52;Ddx55;Ddx56;Dedd;Def6;Dennd1b;Det1;Dgkz;Dguok;Dhps;Dhx16;Dhx30;Dhx34;Dhx36;Dhx37;Dhx38;Dhx40;Dhx8;Diablo;Diaph3;Dido1;Disp1;Dixdc1;Dlc1;Dlg1;Dlgap4;Dmtf1;Dmwd;Dmxl2;Dnaja1;Dnaja3;Dnajb1;Dnajb2;Dnajb5;Dnajb6;Dnajb9;Dnajc1;Dnajc10;Dnajc2;Dnajc25;Dnajc4;Dnmt1;Dnttip1;Dnttip2;Dock10;Dpcd;Dph2;Dpm1;Dpm2;Dpp8;Dpp9;Dpy19l1;Dpy19l4;Dpysl2;Dr1;Dram1;Drg2;Dscc1;Dscr3;Dsp;Dst;Dusp11;Dusp6;Dvl3;Dxo;Dync1i2;Dzip3;E130308A19Rik;E4f1;Ears2;Ecd;Ece2;Ech1;Edc3;Edc4;Edem1;Edem3;Edf1;Edrf1;Eed;Eef1a1;Eef1b2;Eef2;Efcab7;Eftud2;Egr1;Eif1ad;Eif2a;Eif2b2;Eif2s1;Eif2s2;Eif2s3x;Eif2s3y;Eif3c;Eif3d;Eif3g;Eif3h;Eif3i;Eif3j1;Eif3k;Eif4a1;Eif4a2;Eif4e;Eif4e2;Eif4enif1;Eif4g3;Eif5a2;Elac1;Elac2;Elk4;Elmo2;Elmod2;Elmsan1;Elovl1;Elovl6;Elp5;Emc3;Emc4;Emc8;Eme2;Emilin2;Eml2;Emx2;En1;Endov;Enox1;Eny2;Eogt;Epdr1;Epn1;Ercc3;Ercc5;Ercc6l2;Ergic3;Eri1;Eri2;Erich2;Erlec1;Erlin2;Erp44;Esrra;Esyt1;Etf1;Etfdh;Etv3;Etv6;Eva1a;Evc2;Exd2;Exo1;Exoc1;Exoc3;Exoc4;Exoc7;Exoc8;Exosc4;Exosc5;Ext1;Extl2;Eya3;Faap20;Faap24;Fabp5;Fadd;Faf2;Fam103a1;Fam110a;Fam114a2;Fam120b;Fam122b;Fam129a;Fam131a;Fam134a;Fam149b;Fam160a2;Fam160b1;Fam172a;Fam174a;Fam174b;Fam175b;Fam179b;Fam188a;Fam195b;Fam207a;Fam214b;Fam32a;Fam46a;Fam49b;Fam96a;Fam96b;Fam98b;Fancd2;Fanci;Fancm;Farp1;Farsa;Fastkd5;Faxc;Fbl;Fbxl12;Fbxl14;Fbxl6;Fbxo11;Fbxo18;Fbxo22;Fbxo28;Fbxo33;Fbxo36;Fbxo38;Fbxo45;Fbxo46;Fbxw2;Fbxw5;Fbxw7;Fbxw8;Fbxw9;Fchsd2;Fdxr;Fem1b;Fen1;Fermt2;Fgd1;Fhl3;Fibp;Ficd;Fig4;Fip1l1;Fis1;Fiz1;Fkbp10;Fkbp14;Fkbp15;Fkbp1a;Fkbp2;Flad1;Flot1;Flot2;Fmr1;Fnta;Fosl2;Foxj3;Foxp1;Foxred1;Fra10ac1;Frem1;Frg1;Frmd4a;Frmd4b;Frrs1;Fth1;Ftsj3;Fubp3;Fundc1;Fundc2;Fuz;Fyco1;Fzr1;G6pdx;Gabarapl2;Gale;Galk2;Galnt10;Galnt7;Gapdh;Gar1;Gart;Gas2;Gas2l1;Gatad1;Gatb;Gba;Gba2;Gcc1;Gcc2;Gdap2;Gdi2;Gdnf;Gen1;Gfm1;Gfm2;Gfra2;Ggnbp2;Ggt7;Gid4;Gin1;Gins2;Gins3;Git2;Gla;Glrx5;Gltp;Gltscr2;Glud1;Gm20498;Gm20604;Gm561;Gm6793;Gmcl1;Gmfb;Gmppb;Gnai3;Gng11;Gng5;Gngt2;Golga1;Golga2;Golga3;Golga7;Golim4;Golph3;Gon4l;Gosr2;Gpaa1;Gpalpp1;Gpank1;Gpatch11;Gpatch2;Gpi1;Gpm6b;Gpn2;Gpr108;Gpr137;Gpr137b;Gpr137b-ps;Gpr19;Gps1;Gramd3;Grb2;Gripap1;Grk5;Grk6;Grwd1;Gsn;Gspt1;Gstcd;Gsto1;Gt(ROSA)26Sor;Gtf2a1;Gtf2a2;Gtf2b;Gtf2f1;Gtf2h1;Gtf2h2;Gtf3c3;Gtpbp4;Gucd1;H13;H2-DMa;Hars;Hars2;Hat1;Haus6;Hax1;Hbp1;Hccs;Hcfc1;Hdac3;Hdgfrp2;Heatr1;Heatr6;Helq;Herc4;Herpud2;Hgs;Hibch;Hic1;Hipk3;Hirip3;Hist1h1e;Hist1h3e;Hist1h4i;Hjurp;Hk1;Hmbs;Hmgxb3;Hnrnpa0;Hnrnpa2b1;Hnrnpa3;Hnrnpc;Hnrnpf;Hnrnpll;Homer1;Hoxa10;Hoxa7;Hoxb9;Hoxc4;Hoxc9;Hoxd3os1;Hpcal1;Hps3;Hs6st2;Hsbp1;Hsd17b11;Hspa4l;Hspbap1;Hspbp1;Hspd1;Hspe1;Hsph1;Htatip2;Hyls1;Hyou1;Icam1;Idh3a;Idh3b;Idh3g;Ift140;Ift43;Igbp1;Igf1;Igf2r;Igsf8;Ikbkap;Ikbkb;Ikbkg;Ikzf2;Il11ra1;Il2rg;Il6st;Ilf3;Immt;Imp3;Imp4;Impa1;Impact;Incenp;Ing1;Ing4;Inip;Ino80;Ino80b;Ino80c;Ino80e;Inpp5f;Insig2;Ints1;Ints4;Invs;Ipo13;Ipo4;Ipo7;Ipo8;Ippk;Iqgap1;Iqgap3;Irf2;Irx3;Isy1;Itfg1;Itfg2;Itga5;Itga6;Itgav;Itgb1;Itgb3bp;Itm2c;Itpa;Itpkc;Itpripl1;Ivns1abp;Jagn1;Josd2;Jrk;Junb;Kansl3;Kat5;Kat7;Kat8;Katna1;Kbtbd4;Kcnab2;Kcnk2;Kcnk6;Kcns3;Kctd1;Kctd11;Kctd18;Kctd2;Kctd5;Kdelc1;Kdelr3;Kdm2b;Kdm3a;Kdm5a;Kdm5c;Kdm6a;Khdrbs1;Khnyn;Kif18a;Kif18b;Kif22;Kif23;Kif2c;Kif3b;Kif4;Kifc1;Kifc5b;Kin;Kitl;Klc4;Klf13;Klf2;Klf9;Klhdc4;Klhl15;Klhl18;Klhl2;Klhl20;Klhl28;Klhl9;Kmt2b;Kmt2d;Krba1;Krcc1;Krit1;Krr1;Kti12;L3mbtl2;Lad1;Lamtor1;Lamtor3;Lars;Las1l;Lasp1;Lcmt1;Lcmt2;Lcorl;Ldah;Ldb2;Ldha;Ldoc1l;Lemd2;Lemd3;Leng8;Leprot;Leprotl1;Letmd1;Lig3;Limd1;Limk1;Lims1;Lin7c;Llph;Lmbr1l;Lmbrd2;Lmo2;Lmo7;Lnx2;Lonp1;Lonp2;Lpar6;Lppos;Lrif1;Lrig2;Lrrc1;Lrrc28;Lrrc47;Lrrc49;Lrrc58;Lrrc59;Lrrc8a;Lrrcc1;Lrrfip1;Lrrfip2;Lrrk1;Lrwd1;Lsg1;Lsm1;Lsm2;Lsm3;Lsm5;Lsm8;Ltbr;Ltn1;Ltv1;Lyar;Lypla2;Lyrm1;Lyrm7;Lzic;Lztfl1;M6pr;Mad2l1bp;Maged2;Mageh1;Magoh;Mak16;Maml1;Man1a2;Man2a1;Man2b2;Man2c1;Manf;Map10;Map1a;Map1b;Map1s;Map2k1;Map2k5;Map3k11;Map3k14;Map3k3;Map3k6;Map4k4;Map4k5;Mapk11;Mapk8ip3;Mapkap1;Mapkapk3;Mapre2;March6;Marf1;Mark2;Mark3;Mars;Mars2;Mastl;Mat2b;Mau2;Mbd1;Mbd5;Mbtd1;Mbtps2;Mcl1;Mcm3ap;Mcm8;Mcrs1;Mcts1;Mdfi;Mdh1;Mdh2;Mdm2;Mdm4;Meaf6;Med11;Med12;Med20;Med23;Med25;Med30;Med6;Med8;Mef2c;Meis1;Meis2;Meis3;Melk;Mettl13;Mettl14;Mettl17;Mettl2;Mettl23;Mettl3;Mettl5;Mfap1a;Mfap1b;Mfap3;Mff;Mfn1;Mga;Mgat1;Mib1;Micu2;Mid1;Midn;Mief1;Mien1;Minos1;Mitd1;Mkks;Mkl1;Mkl2;Mknk1;Mkrn2;Mlec;Mlh1;Mllt1;Mllt10;Mllt11;Mlycd;Mmaa;Mmp16;Mmrn2;Mob1b;Mob2;Mob4;Mocs3;Mogs;Mon1b;Morc3;Morn2;Mospd2;Mospd3;Mpdu1;Mpg;Mplkip;Mpped2;Mrpl1;Mrpl10;Mrpl17;Mrpl18;Mrpl21;Mrpl23;Mrpl27;Mrpl30;Mrpl33;Mrpl38;Mrpl39;Mrpl43;Mrpl47;Mrpl48;Mrpl51;Mrpl52;Mrps10;Mrps12;Mrps16;Mrps18a;Mrps22;Mrps23;Mrps26;Mrps33;Mrps34;Mrps36;Mrrf;Msantd2;Msh2;Msra;Mterf4;Mtf1;Mtfr1l;Mthfr;Mtif2;Mtif3;Mtmr10;Mtmr11;Mtmr14;Mtmr2;Mtmr4;Mtmr9;Mtor;Mtpn;Mtr;Mtx2;Mtx3;Mul1;Mybbp1a;Mycbp;Myg1;Myl12b;Myl6;Myl6b;Mynn;Myo1c;Myo6;Mzt1;N4bp1;Naa10;Naa35;Naa50;Naa60;Nabp2;Naf1;Nagk;Naglu;Napa;Narfl;Nars;Nasp;Nbr1;Ncbp1;Ncbp2;Nck1;Nckap5l;Ncoa7;Ncs1;Ndc80;Ndn;Ndufa1;Ndufa12;Ndufa9;Ndufaf7;Ndufb4;Ndufb5;Ndufb9;Ndufs1;Ndufs2;Ndufs3;Ndufs4;Ndufs7;Necap1;Necap2;Nedd8;Nedd9;Negr1;Nek8;Nek9;Nelfe;Nespas;Nf1;Nfkb1;Nfkb2;Nfkbil1;Nfs1;Nfx1;Nfxl1;Nhp2;Nicn1;Nifk;Nipbl;Nkiras1;Nkiras2;Nlgn2;Nme2;Nmnat1;Nmt1;Noc2l;Noc3l;Nol12;Nol6;Nol8;Nol9;Nolc1;Nom1;Nono;Nop10;Nop16;Nop2;Nosip;Npas3;Npm3;Nprl2;Nptx2;Nr1h2;Nr4a2;Nras;Nrbf2;Nrd1;Nrn1;Nsl1;Nsmce4a;Nsun2;Nsun3;Nsun5;Nt5c;Ntmt1;Ntpcr;Nubp1;Nubp2;Nudc;Nudt21;Nudt22;Nudt3;Nudt5;Nudt8;Nuf2;Nup107;Nup153;Nup155;Nup37;Nup93;Nupl1;Nutf2;Nxt1;Nxt2;Nynrin;Odf2;Ofd1;Ogfod1;Ogg1;Ogt;Olfm1;Opa1;Opa3;Ophn1;Orai3;Oraov1;Ormdl2;Osbp;Osbpl11;Osbpl2;Oser1;Osgepl1;Ost4;Ostc;Ostf1;Ostm1;Otub1;Otud5;Oxld1;Oxr1;P3h1;Pa2g4;Pabpc1;Pabpc4;Pabpc4l;Pacs1;Pacs2;Pacsin2;Pafah1b2;Paip2;Pak1ip1;Pak3;Pan2;Pank1;Pank2;Pank3;Papd4;Papola;Parg;Parl;Parn;Parp11;Pbdc1;Pbx2;Pcbp1;Pcbp2;Pcbp4;Pcdh7;Pced1a;Pcgf1;Pcgf3;Pcm1;Pcnp;Pcsk7;Pcx;Pcyt1a;Pdap1;Pdcd10;Pdcd11;Pdcd6;Pdcd6ip;Pdcd7;Pdcl;Pde12;Pde5a;Pde8a;Pdgfra;Pdk3;Pdlim5;Pdpk1;Pdrg1;Pdss1;Pdzd11;Pecam1;Peli2;Per1;Pet100;Pex12;Pex2;Pex3;Pfdn5;Pfdn6;Pgap2;Pggt1b;Pgm3;Pgrmc1;Phactr4;Phc1;Phf20l1;Phf23;Phf5a;Phka2;Phkg2;Phospho2;Phrf1;Pick1;Pigc;Pigh;Pigo;Pigt;Pigu;Pih1d1;Pik3c2a;Pik3c3;Pik3r2;Pik3r3;Pik3r4;Pikfyve;Pin1;Pin4;Pip4k2c;Pitpnm2;Pja1;Pkn3;Plcd1;Plcl1;Plekhg2;Plekhg3;Plekhg5;Plekhh3;Plekhj1;Plekhm1;Plekhm2;Plgrkt;Plk4;Plod3;Plpp5;Plpp6;Plrg1;Pls3;Plxnb1;Pmpca;Pmpcb;Pms2;Pnisr;Pnkp;Pnn;Pno1;Pnpla8;Poc1a;Pofut2;Pogk;Pogz;Pold4;Poldip2;Poldip3;Pole3;Polg;Polg2;Poll;Polq;Polr1b;Polr1e;Polr2c;Polr2d;Polr2g;Polr2h;Polr2k;Polr2m;Polr3d;Polrmt;Pomp;Pop7;Ppan;Pphln1;Ppib;Ppid;Ppie;Ppig;Ppih;Ppil1;Ppil2;Ppil3;Ppip5k2;Ppm1a;Ppm1g;Ppme1;Ppp1ca;Ppp1cc;Ppp1r10;Ppp1r11;Ppp1r16a;Ppp1r18;Ppp1r21;Ppp1r35;Ppp1r9b;Ppp2r1a;Ppp2r5a;Ppp2r5c;Ppp2r5e;Ppp3r1;Ppp4c;Praf2;Prdm1;Prdm11;Prdm4;Prdm5;Prelid1;Prepl;Prickle1;Prim2;Prkacb;Prkag1;Prkcd;Prkce;Prkci;Prkcsh;Prkd2;Prkdc;Prkrip1;Prmt6;Prosc;Proser1;Prpf18;Prpf19;Prpf3;Prpf38a;Prpf38b;Prpf4;Prpf40a;Prpf40b;Prpf4b;Prr13;Prr14;Prr3;Psen1;Psma6;Psmb1;Psmb3;Psmb4;Psmb7;Psmc2;Psmc3;Psmc3ip;Psmc4;Psmc5;Psmc6;Psmd10;Psmd11;Psmd12;Psmd13;Psmd2;Psmd4;Psmd8;Psmd9;Psme3;Psme4;Psmf1;Psrc1;Ptar1;Ptbp2;Ptch1;Ptdss1;Pten;Ptges3;Ptgr2;Ptp4a2;Ptpn11;Ptpn12;Ptpn21;Ptpn23;Ptprd;Ptprg;Ptprs;Ptrh1;Ptrh2;Ptrhd1;Pts;Pttg1ip;Puf60;Pum2;Pus1;Pvt1;Pwp2;Pxylp1;Pygl;Qars;Qsox1;R3hdm2;Rab11a;Rab11b;Rab11fip3;Rab13;Rab14;Rab18;Rab1a;Rab2a;Rab2b;Rab34;Rab35;Rab3gap2;Rab4b;Rab5a;Rab5c;Rab7;Rab8a;Rabepk;Rabgap1;Rabgap1l;Rabgef1;Rac1;Rad1;Rad21;Rad23a;Rad51d;Rala;Raly;Ramp2;Rangap1;Rap1b;Rap2c;Rapgef6;Raph1;Rasa1;Rasip1;Rassf1;Rassf7;Rbbp4;Rbbp6;Rbbp7;Rbck1;Rbm10;Rbm19;Rbm28;Rbm34;Rbm4;Rbm42;Rbm6;Rbms2;Rbmx2;Rccd1;Rcn2;Rdh14;Recql;Rer1;Rexo4;Rfc2;Rfc3;Rfc4;Rfk;Rftn2;Rfx3;Rgs19;Rgs3;Rhbdd1;Rhbdd3;Rhod;Rhog;Rhoj;Ric8b;Rictor;Rin3;Ring1;Rint1;Riok3;Ripk1;Rlim;Rnaseh1;Rnaseh2b;Rnf115;Rnf13;Rnf14;Rnf150;Rnf181;Rnf2;Rnf20;Rnf214;Rnf216;Rnf25;Rnf31;Rnf4;Rnf40;Rnf6;Rngtt;Rnmt;Rnpepl1;Rock1;Romo1;Rpa2;Rpap1;Rpe;Rpf1;Rpia;Rpl11;Rpl12;Rpl13a;Rpl21;Rpl22l1;Rpl26;Rpl27a;Rpl28;Rpl29;Rpl3;Rpl31;Rpl34;Rpl35;Rpl36;Rpl37;Rpl37a;Rpl39;Rpl4;Rpl41;Rpl7l1;Rplp1;Rplp2;Rprd1b;Rps11;Rps12;Rps13;Rps14;Rps15;Rps16;Rps17;Rps19;Rps19bp1;Rps20;Rps21;Rps25;Rps27a;Rps27l;Rps27rt;Rps3a1;Rps4x;Rps5;Rps6ka3;Rps7;Rraga;Rrnad1;Rrp12;Rrp15;Rrp36;Rrp9;Rrs1;Rtel1;Rtn4;Rttn;Rubcn;Runx1;Ruvbl1;Rwdd4a;Rxrb;S100a4;S100pbp;S1pr2;Saal1;Samd8;Samm50;Sap130;Sap30bp;Sap30l;Sar1a;Sars;Sart3;Sash1;Sass6;Sat1;Sav1;Sbno1;Scaf8;Scamp2;Scamp3;Scd1;Scnm1;Sco1;Scoc;Scrn2;Scrn3;Scyl2;Scyl3;Sdccag3;Sde2;Sdf4;Sdhaf2;Sdhaf3;Sdhb;Sdhc;Sec11a;Sec13;Sec14l1;Sec22b;Sec23b;Sec23ip;Sec31a;Sec61a1;Secisbp2;Sema4b;Sema6c;Senp7;Sepsecs;Sept1;Sept10;Sept7;Serbp1;Serinc1;Serinc3;Serinc5;Serp1;Serp2;Serpinb6a;Serpinh1;Sertad1;Setd1b;Setd4;Setd5;Setd6;Setdb1;Sf1;Sf3a1;Sf3a2;Sf3b1;Sf3b2;Sf3b4;Sfmbt2;Sft2d1;Sgol2a;Sgpl1;Sgta;Sh2b1;Sh2b3;Sh3bp1;Sh3bp5;Sh3gl1;Shc1;Shroom4;Sigmar1;Sike1;Simc1;Sin3a;Sirt6;Sirt7;Skap2;Skp2;Slc12a4;Slc12a9;Slc1a5;Slc25a17;Slc25a24;Slc25a25;Slc25a38;Slc25a4;Slc25a46;Slc25a47;Slc30a6;Slc30a7;Slc30a9;Slc35a2;Slc35a5;Slc35b3;Slc35c1;Slc35e1;Slc35f6;Slc37a3;Slc38a10;Slc38a6;Slc39a11;Slc39a13;Slc39a6;Slc39a7;Slc39a9;Slc3a2;Slc43a1;Slc43a3;Slc44a1;Slc50a1;Slc52a2;Slc7a6;Slc9a3r1;Slc9a8;Slco2a1;Slu7;Slx1b;Slx4ip;Smad3;Smad4;Smad5;Smap1;Smap2;Smarca1;Smarca2;Smarca5;Smarcc1;Smarcd1;Smarcd2;Smc1a;Smc5;Smc6;Smcr8;Smim14;Smim15;Smim19;Smim20;Smim7;Smn1;Smndc1;Sms;Smu1;Smug1;Snap23;Snap29;Snapc2;Snapc4;Snf8;Snhg20;Snrnp200;Snrnp27;Snrpa;Snrpb2;Snrpc;Snrpd1;Snrpd2;Snrpf;Sntb2;Snupn;Snw1;Snx12;Snx14;Snx19;Snx29;Snx3;Snx30;Snx33;Snx7;Socs4;Socs7;Soga3;Sorbs3;Sos1;Sp1;Sp2;Sp3;Spag7;Spata2;Spen;Spg11;Spg21;Spice1;Spin2c;Spock2;Spr;Spry2;Spry4;Spsb2;Sptan1;Sptlc2;Spty2d1;Srbd1;Srek1ip1;Srf;Srfbp1;Srgap1;Srm;Srp14;Srp19;Srp72;Srpk2;Srpr;Srrm2;Srrt;Srsf1;Srsf11;Srsf4;Srsf5;Srsf7;Ss18;Ssbp1;Ssh2;Ssr2;Ssr3;Ssr4;Ssrp1;Sssca1;St3gal1;Stab1;Stag1;Stag2;Stam2;Stard8;Stat3;Stat5a;Stat5b;Stau1;Stil;Stk16;Stk19;Stk38l;Stk39;Stk40;Stoml1;Stoml2;Strap;Strip1;Strn;Stt3a;Stx11;Stx12;Stx4a;Stx5a;Stx6;Stx8;Stxbp2;Sub1;Suclg1;Sugp2;Sumo1;Supt20;Supt3;Supt5;Supt6;Supt7l;Sv2a;Svep1;Syde1;Syf2;Sympk;Syne1;Synj2bp;Synrg;Sys1;Syt14;Syvn1;Szrd1;Szt2;Tacc2;Taco1;Tada3;Taf1;Taf11;Taf12;Taf13;Taf1b;Taf1c;Taf2;Taf3;Taf5;Tamm41;Tank;Taok3;Tars2;Tasp1;Tatdn1;Tax1bp1;Tbc1d15;Tbc1d22a;Tbkbp1;Tbpl1;Tbrg1;Tbrg4;Tbx18;Tcaf1;Tceanc;Tceanc2;Tcf25;Tcf4;Tcf7;Tcof1;Tcp1;Tdp1;Tdrd3;Tead1;Tec;Tecpr1;Terf1;Tes;Tesk1;Tfam;Tfap2c;Tfb2m;Tfdp2;Tfe3;Tfg;Tgds;Tgfb3;Tgoln1;Tgs1;Thap1;Thap11;Thap2;Thap4;Thap7;Thoc2;Thoc3;Thoc5;Thumpd2;Thumpd3;Tial1;Tiam1;Timm10;Timm10b;Timm17a;Timm21;Timm23;Timm8b;Timmdc1;Tinf2;Tiparp;Tiprl;Tjp1;Tlk1;Tm2d1;Tm2d3;Tm9sf2;Tm9sf3;Tma7;Tmbim4;Tmco1;Tmed10;Tmed2;Tmed3;Tmed7;Tmem106c;Tmem115;Tmem119;Tmem120a;Tmem127;Tmem138;Tmem161b;Tmem167;Tmem173;Tmem184c;Tmem199;Tmem206;Tmem208;Tmem209;Tmem216;Tmem234;Tmem258;Tmem260;Tmem261;Tmem30a;Tmem33;Tmem39a;Tmem53;Tmem60;Tmem67;Tmem69;Tmem87a;Tmem9b;Tmtc4;Tmub1;Tmx1;Tmx2;Tnik;Tnks;Tnks2;Tnpo3;Tnrc6b;Tns2;Toe1;Tollip;Tomm20;Tomm40;Tomm5;Tomm70a;Top3b;Topors;Toporsos;Tor1a;Tor1b;Tpbg;Tpm1;Tpm2;Tpmt;Tpp2;Tprgl;Tpt1;Tra2b;Tradd;Traf4;Traf7;Traip;Tram2;Trappc1;Trappc11;Trappc12;Trappc2;Trappc3;Trappc6a;Tril;Trim11;Trim25;Trim35;Trim44;Trim8;Trip4;Trmo;Trmt10b;Trmt11;Trmt12;Trmt2a;Trmt2b;Trmt5;Trmt6;Trmu;Tro;Trp53i13;Trp53rka;Trp53rkb;Trpc4ap;Trpt1;Trub2;Tsc2;Tsc22d1;Tsg101;Tsga10;Tshz1;Tsnax;Tspan6;Tsr1;Tssc4;Tsta3;Ttc1;Ttc14;Ttc26;Ttc30b;Ttc39c;Ttc4;Ttf1;Ttf2;Ttk;Ttpal;Tuba1a;Tubgcp3;Tubgcp4;Tufm;Tulp4;Tusc2;Tusc3;Tut1;Tvp23b;Twf1;Twist2;Txlna;Txn2;Txndc5;Txndc9;Txnip;Txnl1;U2af1l4;U2af2;Uba1;Uba2;Uba52;Uba6;Ubac1;Ubac2;Ubald2;Ubash3b;Ubb;Ube2d3;Ube2e1;Ube2f;Ube2g2;Ube2j2;Ube2k;Ube2n;Ube2q1;Ube2v2;Ube3b;Ube4a;Ubl4a;Ubl5;Ubl7;Ubn2;Ubp1;Ubr4;Ubr7;Ubxn1;Ubxn2b;Ubxn4;Ubxn6;Uchl3;Ufd1l;Ufm1;Ugdh;Uggt1;Uggt2;Ugp2;Uhmk1;Uhrf2;Umad1;Umps;Unc50;Unk;Upf2;Upp2;Uqcr11;Uqcrh;Uqcrq;Urb1;Urm1;Uros;Usb1;Use1;Usf1;Usmg5;Usp11;Usp16;Usp19;Usp24;Usp27x;Usp30;Usp32;Usp33;Usp36;Usp38;Usp6nl;Usp8;Usp9x;Uspl1;Ust;Utp14a;Utp23;Utp6;Uvrag;Uvssa;Uxt;Vac14;Vamp2;Vangl1;Vash2;Vasp;Vcan;Vcp;Vcpip1;Vezf1;Vgll4;Vipas39;Vldlr;Vma21;Vmac;Vps13b;Vps16;Vps18;Vps25;Vps33b;Vps37b;Vps39;Vps41;Vps4a;Vps52;Vps53;Vps72;Vps8;Vps9d1;Vrk3;Vsig10;Vta1;Vti1a;Vti1b;Vwa5a;Wars;Wasl;Wbp11;Wdhd1;Wdpcp;Wdr1;Wdr11;Wdr24;Wdr3;Wdr34;Wdr35;Wdr36;Wdr37;Wdr44;Wdr45;Wdr46;Wdr48;Wdr55;Wdr70;Wdr73;Wdr74;Wdr76;Wdr83;Wdr89;Wdr90;Wdyhv1;Wee1;Wipi2;Wnk1;Wwox;Xpc;Xpo5;Xpo6;Xpot;Xrcc5;Xrn2;Yae1d1;Yes1;Yif1a;Yipf1;Yipf2;Yipf3;Yipf4;Yipf5;Ylpm1;Yme1l1;Ypel3;Ythdc1;Ythdf2;Ythdf3;Ywhab;Ywhaz;Yy1;Zbtb10;Zbtb11;Zbtb17;Zbtb26;Zbtb33;Zbtb37;Zbtb43;Zbtb45;Zbtb5;Zbtb6;Zbtb8os;Zc3h13;Zc3h15;Zc3hav1;Zc3hc1;Zc4h2;Zcchc6;Zcchc7;Zcchc9;Zdhhc12;Zdhhc17;Zdhhc4;Zeb2;Zer1;Zfc3h1;Zfp105;Zfp110;Zfp111;Zfp112;Zfp113;Zfp12;Zfp143;Zfp180;Zfp213;Zfp219;Zfp235;Zfp24;Zfp266;Zfp27;Zfp275;Zfp276;Zfp277;Zfp28;Zfp281;Zfp316;Zfp324;Zfp330;Zfp36l1;Zfp383;Zfp384;Zfp407;Zfp449;Zfp46;Zfp503;Zfp512;Zfp513;Zfp518a;Zfp553;Zfp579;Zfp597;Zfp598;Zfp60;Zfp606;Zfp608;Zfp609;Zfp622;Zfp653;Zfp654;Zfp655;Zfp668;Zfp672;Zfp688;Zfp710;Zfp740;Zfp746;Zfp780b;Zfp787;Zfp865;Zfp90;Zfp91;Zfyve16;Zfyve27;Zik1;Zkscan1;Zkscan14;Zkscan3;Zkscan5;Zmat2;Zmat3;Zmpste24;Zmynd8;Zpr1;Zranb2;Zscan29;Zswim4;Zswim8;Zwilch;Zzz3
500bp	Egr1_w001	cisbp__M4618	3.22	0.0321	Egr1	*	Ets1 (inferredBy_Orthology).	Tbx2; Thap11; Zfp143 (inferredBy_MotifSimilarity).Egr1; Hcfc1; Setdb1; Six5; Smarcc2; Zfp523 (inferredBy_MotifSimilarity_n_Orthology).	597	907	1110004F10Rik;1700028P14Rik;1700029J07Rik;1810032O08Rik;2210016L21Rik;2610001J05Rik;2610035D17Rik;4833439L19Rik;4930430F08Rik;4930579G24Rik;6330408A02Rik;9130023H24Rik;9130401M01Rik;Aak1;Aamp;Abcc5;Abcf2;Abcf3;Abl1;Acad8;Acbd5;Acly;Actr1a;Adam22;Adat3;Adck1;Ado;Adss;Agap1;AI464131;Akirin2;Alkbh4;Ammecr1l;Ankrd13b;Ap2m1;Ap2s1;Aph1a;Aplf;Arhgap19;Arid4b;Arid5a;Arpp19;Arv1;Asb13;Asxl1;Atf6b;Atg4c;Atp5d;Atp5o;Atp6v1f;Aup1;Azi2;B230118H07Rik;B3galnt2;Babam1;Banp;Bbs9;BC003331;Bckdk;Bet1;Bicd2;Bod1;Bola1;Brd3;Btf3l4;Btrc;Bub3;C2cd3;Calcoco1;Cand1;Capn15;Cbll1;Cbx1;Cc2d1a;Ccdc117;Ccdc126;Ccdc163;Ccdc18;Ccdc191;Ccdc22;Ccdc77;Ccdc90b;Ccnjl;Ccp110;Ccpg1;Cdc26;Cdc40;Cdip1;Cdk13;Cdk19;Cdk5;Cdk9;Cenpj;Cenpt;Cep128;Cep55;Cep97;Cfl1;Chchd3;Chchd6;Chek2;Chm;Ciao1;Cldn12;Cldnd1;Clec16a;Clint1;Clp1;Clpb;Clpx;Cmas;Cnot4;Cnpy2;Coa3;Commd9;Cope;Cox14;Cox7c;Cpox;Crtc2;Csnk2b;Csrnp2;Ctdp1;Ctif;Ctns;Cyb561d2;Cyp39a1;Dazap1;Dcaf17;Dda1;Ddx23;Ddx47;Ddx49;Dennd1a;Desi2;Dffa;Dgat1;Dgkz;Dhx33;Dimt1;Dnaja3;Dnm1;Dnm3;Dpf1;Dph2;Dpm2;Dpm3;Dtx2;Dync1h1;Dync1i2;Edem3;Eif2b4;Eif2s2;Eif3c;Eif4e;Eif4ebp1;Elmod3;Emsy;Enkd1;Eny2;Eral1;Erg;Eri3;Ero1lb;Erp44;Esco2;Etfdh;Exo1;Exoc4;Exoc6b;Exosc1;Exosc4;Fam168a;Fam175b;Fam179b;Fam189b;Fam193a;Fam96a;Fancg;Fbf1;Fbxo46;Fbxo9;Fdps;Fem1a;Fen1;Fgd6;Fgfr1;Fmnl2;Foxo4;Ftsj1;Fundc1;Fyco1;Galm;Gatb;Gatsl2;Ggh;Ggps1;Gid4;Glo1;Gm20498;Gmppa;Gmpr2;Gpd1l;Gpkow;Gpr108;Gpt2;Grk4;Grwd1;Gsk3a;Gspt1;Gtf2h4;Gtf2i;Gtse1;Haus6;Hbp1;Hexim2;Higd2a;Hirip3;Hmbox1;Hsbp1;Hspa13;Hsph1;Htra2;Ick;Incenp;Ing1;Ino80e;Inpp5b;Ints9;Invs;Ipo13;Ipo7;Iqgap3;Irf2bp1;Itch;Itpr1;Jarid2;Josd2;Kat2a;Katnal1;Kbtbd7;Kdelc1;Kif20a;Kif2c;Kif3c;Klhdc3;Klhl24;Klhl28;Klhl8;Kmt2b;Kpna1;Kpna3;Krba1;L3mbtl2;Lamtor2;Lars;Lcmt1;Lcorl;Letm1;Lgmn;Lhpp;Lig1;Llgl1;Lman2;Lmnb2;Lrrc45;Lrwd1;Lysmd1;M6pr;Macrod1;Madd;Map3k10;Mars;Max;Mdh1;Med11;Med24;Med27;Men1;Mettl8;Mfn2;Mfsd11;Mitf;Mmachc;Mocs1;Mon1a;Morf4l1;Mrpl11;Mrpl19;Mrpl24;Mrpl32;Mrpl34;Mrpl42;Mrpl50;Mrpl54;Mrps22;Msra;Mtm1;Mtr;Mtrf1;Mxi1;Mybl1;Myl6b;N4bp2l2;Napb;Nasp;Nbr1;Ncln;Ncoa3;Ndc1;Ndufa3;Ndufb10;Nedd8;Nfatc2ip;Nfatc3;Nfkbib;Nfxl1;Nicn1;Nkiras1;Nmt1;Nop10;Nop14;Nop16;Nprl2;Nt5c3;Ntan1;Nthl1;Nudt13;Nup153;Nutf2;Ogfod1;Ophn1;Pa2g4;Pak2;Pank3;Papola;Pcm1;Pdcd10;Pde4dip;Pde6d;Pdia5;Peli1;Pemt;Pfdn6;Phactr4;Phb;Phf13;Phf23;Phlpp1;Pigu;Plaa;Plekha1;Plpp7;Pnkd;Poc1a;Polr1b;Polrmt;Pom121;Pomgnt2;Pop1;Ppcdc;Ppil2;Ppme1;Ppp2r3c;Ppp2r5b;Pprc1;Pptc7;Praf2;Prcc;Prim1;Prkci;Prmt6;Prpf19;Prpf4;Psmc3;Psmc4;Psmd10;Psmd11;Psmd2;Psmd4;Ptov1;Ptpn23;Qtrtd1;Rab1a;Rab1b;Rab30;Rab5c;Rabac1;Rad18;Rad51;Ralbp1;Rangap1;Rbbp9;Rbm5;Rbm6;Rcn3;Rdh11;Rdh14;Rfx1;Ric8b;Rnaseh2c;Rnf10;Rpgrip1l;Rpia;Rpl41;Rplp2;Rpp21;Rps13;Rps23;Rps27a;Rps6kb2;Rrs1;Rttn;Rubcn;Sap130;Sap30;Scaf1;Scamp3;Sdccag8;Sec11c;Sec61a1;Sel1l;Sept8;Serbp1;Sertad4;Sf3b2;Sfxn5;Sgf29;Shmt2;Sirt2;Sirt4;Skp2;Slc25a19;Slc27a4;Slc31a2;Slc35a1;Slc37a3;Slc38a7;Smarcal1;Smim11;Smim13;Smug1;Snapin;Snrpa;Snw1;Snx14;Snx17;Snx27;Spcs2;Spef1;Srcap;Srrm2;Ssr2;St3gal2;Stau1;Stradb;Strn;Suclg1;Swt1;Syde1;Sympk;Synj2bp;Tacc3;Taf8;Tarbp2;Tbc1d23;Tbc1d2b;Tbc1d8b;Tcea2;Tceanc2;Tcof1;Terf2;Tfeb;Thap11;Thap2;Thap4;Thoc3;Thrap3;Thtpa;Thyn1;Tial1;Timm21;Tln1;Tmed5;Tmem11;Tmem115;Tmem127;Tmem129;Tmem138;Tmem147;Tmem150a;Tmem160;Tmem206;Tmem208;Tmem214;Tmem258;Tmem261;Tmem33;Tmem43;Tmod3;Tmtc3;Tmub1;Tor1aip2;Traf7;Trappc13;Trappc3;Trim32;Trmt10b;Trmt1l;Trpc4ap;Trub1;Tssc4;Tsta3;Ttbk2;Ttc1;Ttc13;Ttc30b;Ttc33;Ttll4;Tufm;Tusc2;Twist2;Txndc9;U2af1l4;Uba1;Ubac1;Ubald1;Ube2d1;Ube2h;Ube2n;Ubl3;Ubl7;Ubr2;Ubxn4;Uckl1;Unk;Uqcr10;Usp40;Vamp7;Vapa;Vcpip1;Vezt;Vipas39;Vkorc1;Vps41;Vrk1;Vti1b;Wapl;Wasf1;Wbp2;Wdr12;Wdr46;Wdr59;Wdtc1;Wnk1;Wrap53;Wrnip1;Wwox;Xpot;Yif1b;Zc3h11a;Zc4h2;Zcchc7;Zcchc8;Zcwpw1;Zdhhc16;Zfc3h1;Zfp111;Zfp112;Zfp146;Zfp180;Zfp189;Zfp219;Zfp235;Zfp260;Zfp277;Zfp28;Zfp286;Zfp354a;Zfp358;Zfp383;Zfp444;Zfp449;Zfp451;Zfp46;Zfp513;Zfp606;Zfp637;Zfp691;Zfp780b;Zfp90;Zfp91;Zik1;Zim1;Zkscan5;Zmat5;Zswim8
500bp	Egr1_w001	hocomoco__ETV1_HUMAN.H11MO.0.A	3.22	0.0321	Egr1	*	Etv1 (inferredBy_Orthology).	Elf1; Elf2; Elf4; Elk1; Elk3; Elk4; Erf; Erg; Ets1; Ets2; Etv2; Etv3; Etv4; Etv5; Fev; Fli1; Gabpa; Gabpb1; Gm5454 (inferredBy_MotifSimilarity).4921501E09Rik; Bclaf1; Egr1; Etv6; Gm4881; Hcfc1; Phf8; Srf; Taf1 (inferredBy_MotifSimilarity_n_Orthology).	2035	3477	0610009O20Rik;0610010K14Rik;0610030E20Rik;1110002L01Rik;1110037F02Rik;1110051M20Rik;1500011B03Rik;1500015A07Rik;1600002H07Rik;1600012H06Rik;1700008J07Rik;1700086O06Rik;1810009A15Rik;1810024B03Rik;1810055G02Rik;1810058I24Rik;2010320M18Rik;2210016F16Rik;2210408I21Rik;2310011J03Rik;2310022A10Rik;2310057M21Rik;2410004B18Rik;2610002M06Rik;2610020C07Rik;2700046A07Rik;2700062C07Rik;2700097O09Rik;2810001G20Rik;2900026A02Rik;2900076A07Rik;4833420G17Rik;4930430F08Rik;4930579G24Rik;9130401M01Rik;A130010J15Rik;Aaas;Aak1;Aamp;Aatf;Abcb7;Abcd3;Abcd4;Abcf1;Abhd17a;Abhd4;Abi2;Abr;Abtb1;Acap2;Acbd3;Acbd5;Acin1;Acot7;Acot8;Acp2;Actr2;Actr3;Actr6;Acvr1;Acvr2a;Acyp1;Adam10;Adam17;Adamts1;Adamts10;Adar;Adipor1;Adnp2;Ado;Adprhl2;Adprm;Adsl;Adss;Aftph;Agl;Ago3;Ago4;Agpat1;Agpat4;Ahcy;AI597479;Aimp2;Aip;Ak3;Ak6;Akt3;Aldh7a1;Alg10b;Alg11;Alg12;Ampd2;Anapc11;Anapc15;Anapc4;Ankhd1;Ankib1;Ankrd11;Ankrd17;Ankrd54;Anks1;Ap1ar;Ap1b1;Ap1g1;Ap1m1;Ap1s2;Ap2a1;Ap2s1;Ap3b1;Ap3s2;Ap4e1;Ap5m1;Apeh;Apela;Apex2;Aph1a;Aqr;Arap1;Arcn1;Arel1;Arf3;Arf4;Arf6;Arfip1;Arfip2;Arfrp1;Arhgap1;Arhgap28;Arhgap31;Arhgap6;Arhgdia;Arhgdib;Arhgef16;Arhgef2;Arhgef39;Arhgef7;Arid4a;Arih2;Arl5b;Arl6ip4;Armc10;Arpc1b;Arpc3;Arpc4;Arpc5l;Arsb;Arv1;Asap1;Asb3;Ascc2;Aspscr1;Asxl1;Asxl2;Atad2;Atad2b;Atat1;Atf6b;Atg101;Atg3;Atg5;Atg7;Atm;Atmin;Atoh8;Atp13a1;Atp2c1;Atp5h;Atp5j;Atp5k;Atp5sl;Atp6v0a2;Atp6v0e;Atp6v1a;Atp6v1d;Atp6v1e1;Atp7a;Atp8b2;Atxn2;Atxn2l;Atxn7l3b;AU040320;Axin1;Azi2;B3galt4;B3gat3;B3gnt5;B3gnt9;B4galt1;Babam1;Bad;Bag1;Bag4;Bag6;Bahd1;Bak1;Banf1;Baz1a;Bbs4;BC003965;BC005624;BC017158;BC030336;BC031181;BC037034;BC052040;Bcl10;Bcl2l13;Bcl2l2;Bclaf1;Bet1l;Blzf1;Bmf;Bnip2;Bnip3l;Bod1l;Bola2;Borcs6;Brd4;Brd9;Brf2;Brwd1;Bscl2;Btaf1;Btbd1;Btbd10;Btbd3;Btf3;Bzw1;C1qb;C1qtnf4;C2cd3;C330018D20Rik;C330027C09Rik;C87436;Caap1;Cacna1a;Cacnb3;Cacybp;Calm3;Calu;Camk2d;Canx;Cap1;Caprin2;Capzb;Cars;Cast;Cbfa2t3;Cblb;Cbll1;Cc2d1a;Cc2d1b;Ccar2;Ccdc12;Ccdc130;Ccdc134;Ccdc137;Ccdc15;Ccdc174;Ccdc25;Ccdc47;Ccdc51;Ccdc61;Ccdc77;Ccdc9;Ccdc91;Ccdc93;Ccl25;Ccl27a;Ccm2;Ccnb2;Ccnc;Ccndbp1;Ccne2;Ccnjl;Ccnt1;Ccp110;Cct2;Ccz1;Cd164;Cd248;Cd2bp2;Cd82;Cd93;Cdc123;Cdc26;Cdc27;Cdc37l1;Cdc40;Cdc42se1;Cdc45;Cdca5;Cdk10;Cdk11b;Cdk12;Cdk13;Cdk2ap2;Cdk7;Cdk9;Cdkn2aip;Cebpz;Celf1;Cep120;Cep164;Cep55;Cep83os;Cep95;Cetn3;Cfap20;Cfap36;Cfl1;Cggbp1;Chchd2;Chchd5;Chd2;Chd7;Cherp;Chid1;Chmp1a;Chmp2a;Chordc1;Chpf;Chpf2;Chst14;Chuk;Churc1;Ciao1;Cinp;Cipc;Cir1;Clasp1;Clasrp;Cldn10;Cldn12;Clec11a;Clint1;Cln3;Clock;Clptm1;Clptm1l;Clta;Cltb;Cltc;Cmas;Cmc1;Cmip;Cmtm6;Cmtm7;Cndp2;Cnn2;Cnot10;Cnot11;Cnppd1;Cnst;Coa4;Cog1;Cog2;Cog3;Cog4;Cog7;Commd5;Copb2;Cope;Copg1;Copg2;Cops3;Cops7a;Copz1;Coro1a;Coro1b;Cox14;Cox20;Cox5b;Cox6a1;Cox6b1;Cox8a;Cpeb4;Cpne2;Cpsf3;Cptp;Cpxm1;Cradd;Creb1;Crebzf;Cript;Crk;Crnkl1;Crtc2;Csgalnact2;Csk;Csnk1g1;Csnk2b;Cstf1;Cstf3;Ctdnep1;Ctdp1;Ctnna1;Ctnnbl1;Cul7;Cwc15;Cwc25;Cyb561d2;Cyb5d2;D030056L22Rik;D17H6S53E;D430042O09Rik;Dag1;Dalrd3;Dapk1;Dapp1;Daxx;Dazap2;Dbndd2;Dbr1;Dcaf12;Dcaf15;Dcaf5;Dcaf7;Dcbld2;Dcp1a;Dcp2;Dctn5;Dcun1d3;Dcun1d5;Dda1;Ddias;Ddit3;Ddx18;Ddx19b;Ddx21;Ddx24;Ddx27;Ddx39;Ddx39b;Ddx42;Ddx47;Ddx49;Ddx50;Ddx55;Ddx56;Dedd;Def6;Dennd1b;Det1;Dgkz;Dguok;Dhps;Dhx16;Dhx30;Dhx34;Dhx36;Dhx37;Dhx38;Dhx40;Dhx8;Diablo;Dido1;Disp1;Dlc1;Dlg1;Dmtf1;Dmwd;Dmxl2;Dnaja1;Dnajb1;Dnajb6;Dnajb9;Dnajc1;Dnajc10;Dnajc2;Dnajc25;Dnajc4;Dnmt1;Dnttip1;Dock10;Dpcd;Dph2;Dpm1;Dpm2;Dpp8;Dpp9;Dpy19l1;Dpy19l4;Dpysl2;Dr1;Dscc1;Dscr3;Dst;Dusp6;Dvl3;Dxo;Dync1i2;Dzip3;E130308A19Rik;Ears2;Ecd;Edc4;Edem1;Edem3;Edrf1;Eef1b2;Efcab7;Efemp2;Eftud2;Egr1;Eif1ad;Eif2b2;Eif2s1;Eif2s2;Eif2s3x;Eif3c;Eif3d;Eif3g;Eif3h;Eif3i;Eif3k;Eif4a1;Eif4a2;Eif4e;Eif4e2;Eif4enif1;Eif5a2;Elac1;Elac2;Elk3;Elk4;Elmo2;Elmod2;Elmsan1;Elovl1;Elovl6;Elp5;Emc3;Emc4;Eme2;Eml2;Emx2;En1;Endov;Eny2;Epb41l4aos;Epn1;Ercc3;Ercc5;Erg;Ergic3;Eri1;Eri2;Erlec1;Erlin2;Ermard;Erp44;Etf1;Etv3;Eva1a;Evc2;Exd2;Exoc1;Exoc3;Exoc4;Exoc7;Exosc4;Ext1;Extl2;Eya3;Faap20;Faf2;Fam103a1;Fam110a;Fam114a2;Fam131a;Fam134a;Fam149b;Fam171a1;Fam172a;Fam174a;Fam174b;Fam175b;Fam188a;Fam195b;Fam207a;Fam32a;Fam46a;Fam96a;Fam96b;Fanci;Farp1;Farsa;Fastkd5;Fbxl12;Fbxl14;Fbxl6;Fbxo11;Fbxo22;Fbxo28;Fbxo33;Fbxo36;Fbxo38;Fbxo46;Fbxw2;Fbxw8;Fbxw9;Fchsd2;Fdxr;Fem1b;Fermt2;Fgd1;Fgfbp1;Fhl3;Fibp;Ficd;Fig4;Fis1;Fkbp10;Fkbp1a;Fkbp2;Flot2;Fmr1;Fnta;Fosl2;Foxp1;Foxred1;Fra10ac1;Frem1;Frg1;Frmd4a;Frmd4b;Frrs1;Fth1;Ftsj3;Fubp3;Fundc2;Fut8;Fuz;Fzr1;Gabarapl2;Gale;Galk2;Galnt10;Galnt7;Gapdh;Gar1;Gart;Gas2;Gas2l1;Gatad1;Gatb;Gba;Gba2;Gcc1;Gcc2;Gdap2;Gdi2;Gdnf;Gen1;Gfm1;Gfm2;Gfra2;Ggt7;Gin1;Gins2;Gins3;Git2;Gla;Gltp;Gltscr2;Gm561;Gmfb;Gmpr2;Gnai3;Gng11;Gngt2;Golga1;Golga2;Golga3;Golga7;Golim4;Golph3;Gon4l;Gosr2;Gpaa1;Gpank1;Gpatch11;Gpatch2;Gpi1;Gpn2;Gpr108;Gpr137;Gpr137b-ps;Gps1;Gramd3;Grb2;Gripap1;Grwd1;Gspt1;Gstcd;Gsto1;Gt(ROSA)26Sor;Gtf2a2;Gtf2f1;Gtf2h1;Gtf2h2;Gtpbp4;Gucd1;H13;Hars;Hars2;Hat1;Haus6;Hccs;Hcfc1;Hdgfrp2;Heatr1;Heatr6;Helq;Herc4;Herpud2;Hgs;Hic1;Hipk3;Hirip3;Hist1h1e;Hist1h3e;Hjurp;Hmbs;Hmgxb3;Hnrnpa0;Hnrnpf;Hnrnpll;Homer1;Hoxb8;Hoxb9;Hoxc4;Hpcal1;Hsbp1;Hsd17b11;Hspbp1;Hspd1;Hspe1;Hsph1;Huwe1;Hyls1;Icam1;Idh3b;Idh3g;Ift140;Ift43;Igbp1;Igf1;Igf2r;Ikbkap;Ikbkb;Ikbkg;Il11ra1;Il2rg;Il6st;Immt;Imp4;Impa1;Incenp;Ing1;Ing4;Inip;Ino80;Ino80b;Ino80c;Ino80e;Inpp1;Inpp5f;Insig2;Ints1;Ints4;Invs;Ipo4;Ipo7;Ipo8;Ippk;Iqgap1;Iqgap3;Irf2;Isy1;Itfg1;Itfg2;Itgav;Itgb1;Itgb3bp;Itm2a;Itm2c;Itpa;Itpripl1;Ivns1abp;Jagn1;Josd2;Jrk;Junb;Kat5;Kat7;Katna1;Kbtbd4;Kctd1;Kctd11;Kctd18;Kctd2;Kctd5;Kdelr3;Kdm2b;Kdm3a;Kdm5a;Kdm5c;Kdm6a;Khdrbs1;Kif18b;Kif22;Kif23;Kif2a;Kif2c;Kif3b;Kif4;Kifc1;Kifc5b;Kitl;Klc4;Klf13;Klf9;Klhdc4;Klhl15;Klhl18;Klhl2;Klhl20;Klhl23;Klhl28;Klhl9;Kmt2d;Krit1;Krr1;Kti12;L3mbtl2;Lad1;Lama4;Lamtor1;Lamtor3;Las1l;Lcmt1;Lcmt2;Lcorl;Ldb2;Ldoc1l;Lemd3;Leng8;Leprot;Leprotl1;Letmd1;Lima1;Limd1;Limk1;Lims1;Lin7c;Llph;Lmbrd2;Lmo2;Lonp2;Lpar6;Lrif1;Lrrc1;Lrrc28;Lrrc47;Lrrc49;Lrrc59;Lrrc8a;Lrrfip1;Lrrfip2;Lrrk1;Lrwd1;Lsg1;Lsm1;Lsm2;Lsm3;Lsm5;Lsm8;Ltbr;Ltn1;Ltv1;Lyar;Lypla2;Lyrm1;Lyrm7;Lzic;Lztfl1;Mad2l1bp;Maged2;Mageh1;Magoh;Mak16;Maml1;Man1a2;Man2a1;Manf;Map1b;Map1s;Map3k11;Map3k14;Map3k3;Map3k6;Mapk6;Mapk8ip3;Mapk9;Mapkap1;Mapre2;March6;Mark2;Mark3;Mars2;Mastl;Mat2b;Mbd1;Mbd2;Mbd5;Mbtps2;Mcl1;Mcm8;Mcrs1;Mcts1;Mcu;Mdfi;Mdh1;Mdm2;Mdm4;Med11;Med23;Med25;Med30;Med6;Med8;Mef2c;Meis1;Meis2;Meis3;Melk;Mettl14;Mettl2;Mettl23;Mettl3;Mettl5;Mfap1a;Mfap1b;Mfap3;Mfn1;Mgat1;Mib1;Midn;Mief1;Minos1;Mitd1;Mkks;Mkl1;Mlec;Mlh1;Mllt1;Mllt10;Mlycd;Mmrn2;Mob1b;Mob2;Mob4;Mocs3;Mogs;Mon1b;Mon2;Morc2a;Morc3;Morn2;Mospd3;Mplkip;Mpped2;Mrpl10;Mrpl17;Mrpl18;Mrpl23;Mrpl27;Mrpl33;Mrpl38;Mrpl43;Mrpl47;Mrpl48;Mrpl51;Mrpl52;Mrps10;Mrps16;Mrps18a;Mrps22;Mrps23;Mrps34;Msantd2;Msh2;Msl2;Msra;Mta3;Mterf4;Mtf1;Mtfr1l;Mtif2;Mtmr14;Mtmr2;Mtmr4;Mtmr9;Mtor;Mtpn;Mtr;Mtx2;Mtx3;Mul1;Mybl1;Mycbp;Myg1;Myl12b;Myl6b;Mylk;Myo1c;Myo6;Naa10;Naa35;Naa38;Naa50;Naa60;Nabp2;Nacc2;Naf1;Nars;Nasp;Nbr1;Ncbp1;Ncbp2;Nckap5l;Ncoa7;Ndn;Ndufa1;Ndufaf7;Ndufb4;Ndufb5;Ndufb9;Ndufs2;Ndufs3;Necap1;Necap2;Nedd8;Nedd9;Negr1;Nek9;Nelfb;Nelfe;Nf1;Nfe2l2;Nfia;Nfkb1;Nfkbil1;Nfkbiz;Nfs1;Nfx1;Nfxl1;Nhp2;Nifk;Nipbl;Nkap;Nkiras2;Nlgn2;Nme1;Nme2;Nmnat1;Nmt1;Nob1;Noc2l;Noc3l;Nol12;Nol6;Nol8;Nolc1;Nom1;Nop10;Nop2;Nosip;Nova1;Nprl2;Nptn;Nr1h2;Nras;Nrbf2;Nrd1;Nsl1;Nsmce4a;Nsun2;Nt5c;Nt5c3;Ntmt1;Ntpcr;Nubp1;Nudc;Nudt21;Nudt22;Nudt5;Nudt8;Nuf2;Nup107;Nup155;Nup37;Nxt2;Nynrin;Odf2;Ofd1;Ogfod1;Ogg1;Ogt;Olfm1;Olfml3;Oraov1;Osbpl11;Osbpl2;Osgepl1;Ost4;Ostm1;Otub1;Otud5;Oxld1;Oxr1;P3h1;P4hb;Pabpc4;Pacs2;Pafah1b2;Paip2;Pak1ip1;Pak3;Pank1;Pank2;Pank3;Papd4;Parg;Parl;Parn;Parp11;Pcbp1;Pcbp2;Pcgf1;Pcm1;Pcnp;Pcsk7;Pcx;Pcyt1a;Pdap1;Pdcd10;Pdcd11;Pdcd6;Pdcd6ip;Pdcd7;Pdcl;Pde12;Pde5a;Pde8a;Pdgfra;Pdlim5;Pdrg1;Pdss1;Pdzd11;Pecam1;Peli2;Per1;Pet100;Pex12;Pex2;Pfdn6;Pggt1b;Pgk1;Pgm3;Pgrmc1;Phc1;Phf20l1;Phf23;Phf5a;Phospho2;Phrf1;Pick1;Pigc;Pigf;Pigh;Pigo;Pigt;Pih1d1;Pik3c2a;Pik3c3;Pik3r2;Pik3r4;Pikfyve;Pitpnc1;Pja1;Pkp1;Pla2r1;Plcl1;Plekhg2;Plekhg3;Plekhg5;Plekhj1;Plekhm1;Plgrkt;Plk4;Plod3;Plpp6;Plrg1;Pls3;Plvap;Plxnb1;Pmpcb;Pnkp;Pnn;Pnpla8;Poc1a;Pofut2;Pogz;Poldip3;Polg;Poll;Polq;Polr1b;Polr2c;Polr2d;Polr2g;Polr2h;Polr2k;Polr2m;Polr3d;Polrmt;Pomp;Pop7;Ppan;Ppfibp1;Pphln1;Ppib;Ppid;Ppie;Ppig;Ppih;Ppil1;Ppil2;Ppil3;Ppm1a;Ppm1b;Ppm1g;Ppme1;Ppp1ca;Ppp1cc;Ppp1r10;Ppp1r11;Ppp1r12a;Ppp1r16a;Ppp1r18;Ppp1r21;Ppp1r35;Ppp2r5c;Ppp2r5e;Ppp3r1;Ppp4c;Pptc7;Praf2;Prdm11;Prdx6;Prelid1;Prepl;Prickle1;Prim2;Prkacb;Prkag1;Prkcd;Prkce;Prkcsh;Prkd2;Prkdc;Prmt6;Prosc;Proser1;Prpf18;Prpf19;Prpf38a;Prpf38b;Prpf4;Prpf4b;Prr3;Psen1;Psma5;Psma6;Psmb1;Psmb3;Psmb4;Psmb7;Psmc2;Psmc3ip;Psmc4;Psmc5;Psmc6;Psmd11;Psmd12;Psmd13;Psmd2;Psmd8;Psme3;Psme4;Psmf1;Psrc1;Ptar1;Ptbp2;Ptpn11;Ptpn21;Ptpn23;Ptprg;Ptrh1;Ptrh2;Puf60;Pum2;Pvt1;Pwp2;Pxylp1;Qars;Qser1;R3hdm2;Rab11a;Rab13;Rab14;Rab2a;Rab35;Rab3gap2;Rab4b;Rab5a;Rab5c;Rab7;Rab8a;Rabepk;Rabgap1;Rabgap1l;Rabgef1;Rac1;Rad21;Rad23a;Rad51d;Rala;Raly;Ramp2;Rap2c;Rapgef6;Raph1;Rasa1;Rasip1;Rbbp6;Rbbp7;Rbck1;Rbm19;Rbm28;Rbm34;Rbm4;Rbms2;Rbmx2;Rccd1;Rcor2;Recql;Reps1;Rer1;Rfc2;Rfc3;Rfc4;Rfk;Rftn2;Rfx3;Rgs19;Rgs3;Rhbdd3;Rhoa;Rhod;Rhog;Rhoj;Ric8b;Rin3;Rint1;Riok3;Ripk1;Rlim;Rnaseh1;Rnf14;Rnf181;Rnf20;Rnf216;Rnf31;Rnf4;Rnf40;Rnf6;Rngtt;Rnmt;Rnpepl1;Rock1;Romo1;Rpa2;Rpap1;Rpe;Rpf1;Rpia;Rpl11;Rpl21;Rpl23;Rpl26;Rpl27a;Rpl28;Rpl29;Rpl3;Rpl31;Rpl34;Rpl35;Rpl37;Rpl37a;Rpl4;Rpl41;Rpl7l1;Rplp1;Rplp2;Rprd1b;Rps11;Rps13;Rps14;Rps15;Rps17;Rps19;Rps19bp1;Rps20;Rps21;Rps25;Rps27a;Rps27l;Rps27rt;Rps3a1;Rps4x;Rps5;Rps6ka3;Rps7;Rraga;Rreb1;Rrnad1;Rrp12;Rrp15;Rrp36;Rrp9;Rrs1;Rtel1;Rtn4;Rttn;Rubcn;Ruvbl1;Rwdd4a;S100a4;S100pbp;Saal1;Samd8;Sap30bp;Sap30l;Sar1a;Sars;Sart3;Sass6;Sat1;Scamp2;Scamp3;Scnm1;Sco1;Scoc;Scrn3;Scyl2;Scyl3;Sdccag3;Sde2;Sdf4;Sdhaf2;Sdhaf3;Sdhb;Sdhc;Sec11a;Sec13;Sec22b;Sec23b;Sec23ip;Sec31a;Sec61a1;Secisbp2;Sema4b;Senp7;Sepsecs;Sept1;Sept10;Sept7;Serbp1;Serinc1;Serinc5;Serp1;Serp2;Serpinb5;Serpinb6a;Serpinh1;Setd5;Setdb1;Sf1;Sf3a1;Sf3b1;Sf3b2;Sf3b4;Sft2d1;Sgol2a;Sgpl1;Sh2b1;Sh3bgrl3;Sh3bp1;Sh3bp5;Sh3gl1;Shc1;Shox2;Shroom4;Sigmar1;Sike1;Sin3a;Sirt6;Sirt7;Skp2;Slc12a4;Slc24a5;Slc25a17;Slc25a24;Slc25a25;Slc25a38;Slc25a4;Slc25a46;Slc30a6;Slc30a7;Slc30a9;Slc35a2;Slc35a5;Slc35c1;Slc35d2;Slc35e1;Slc35f6;Slc38a10;Slc38a6;Slc39a11;Slc39a13;Slc39a6;Slc39a7;Slc39a9;Slc43a1;Slc44a1;Slc50a1;Slc52a2;Slc9a3r1;Slc9a8;Slc9a9;Slu7;Slx1b;Slx4ip;Smap1;Smap2;Smarca2;Smarcc1;Smarcd2;Smc6;Smim10l1;Smim14;Smim15;Smim19;Smim20;Smim7;Smn1;Smu1;Smug1;Snap23;Snap29;Snapc4;Snf8;Snhg20;Snrnp200;Snrnp27;Snrpb2;Snrpc;Snrpd1;Snrpd2;Sntb2;Snw1;Snx3;Snx30;Socs7;Sorbs3;Sp1;Sp2;Sp3;Sp7;Spata2;Spen;Spg11;Spg21;Spice1;Spin2c;Spry2;Spsb2;Sptan1;Sptlc2;Spty2d1;Srbd1;Srfbp1;Srgap1;Srp14;Srp19;Srp72;Srpk2;Srpr;Srrm2;Srsf4;Srsf5;Ss18;Ssbp1;Ssh2;Ssr2;Ssr3;Ssr4;Ssrp1;Sssca1;St13;Stab1;Stag2;Stam2;Stat5a;Stat5b;Stau1;Stk16;Stk19;Stk38l;Stk40;Stoml1;Stoml2;Strap;Strn;Stx12;Stx4a;Stx5a;Stx6;Stxbp2;Sub1;Sumo1;Supt20;Supt3;Supt6;Supt7l;Surf2;Svep1;Syde1;Syf2;Sympk;Syne1;Synrg;Sys1;Syvn1;Szrd1;Szt2;Tada3;Taf1;Taf11;Taf12;Taf13;Taf1b;Taf1c;Taf2;Taf5;Tank;Tars2;Tasp1;Tatdn1;Tbc1d15;Tbc1d22a;Tbkbp1;Tbpl1;Tbrg1;Tbrg4;Tbx18;Tcaf1;Tceanc;Tceanc2;Tcf25;Tcf7;Tcof1;Tcp1;Tecpr1;Tesk1;Tfam;Tfb2m;Tfdp2;Tfe3;Tfg;Tgds;Tgs1;Thap1;Thap11;Thap2;Thap4;Thap7;Thbs2;Thoc2;Thoc3;Thoc5;Thumpd3;Timm10;Timm10b;Timm17a;Timm23;Timm8b;Timmdc1;Tinf2;Tiparp;Tiprl;Tm2d1;Tm2d3;Tm9sf2;Tm9sf3;Tma7;Tmco1;Tmed10;Tmed3;Tmed7;Tmem120a;Tmem127;Tmem138;Tmem161b;Tmem167;Tmem185b;Tmem199;Tmem204;Tmem206;Tmem208;Tmem209;Tmem216;Tmem234;Tmem251;Tmem258;Tmem26;Tmem260;Tmem30a;Tmem60;Tmem69;Tmem87a;Tmem9b;Tmub1;Tmx1;Tmx2;Tnik;Tnks;Tnpo3;Tnrc6b;Tns2;Toe1;Tollip;Tomm20;Tomm5;Tomm70a;Tor1a;Tor1b;Tpm1;Tpp2;Tprgl;Tpt1;Tra2b;Traf4;Traf7;Traip;Tram2;Trappc1;Trappc11;Trappc12;Trappc2;Tril;Trim11;Trim25;Trim35;Trim44;Trim8;Triobp;Trip13;Trip4;Trmt10b;Trmt11;Trmt12;Trmt2a;Trmt5;Trmt6;Trmu;Tro;Trp53i13;Trp53rka;Trp53rkb;Trpc4ap;Trpt1;Trub2;Tsc2;Tsg101;Tsga10;Tsnax;Tspan4;Tsr1;Tssc4;Ttc1;Ttc14;Ttc30b;Ttc39c;Ttc4;Ttf1;Ttpal;Tubgcp4;Tufm;Tulp4;Tusc2;Tusc3;Tut1;Tvp23b;Twf1;Twist2;Txn2;Txndc5;Txndc9;U2af1l4;U2af2;Uba1;Uba2;Uba52;Uba6;Ubac1;Ubac2;Ubash3b;Ube2d3;Ube2e1;Ube2f;Ube2g2;Ube2j2;Ube2n;Ube2q1;Ube2v2;Ube2z;Ube3b;Ube4a;Ubl4a;Ubl5;Ubl7;Ubn2;Ubp1;Ubr4;Ubxn1;Ubxn4;Ubxn6;Ufd1l;Ufm1;Ugdh;Uggt1;Uggt2;Uhmk1;Umad1;Umps;Unc50;Upf2;Upp2;Uqcrh;Uqcrq;Urm1;Uros;Usb1;Use1;Usf1;Usmg5;Usp11;Usp16;Usp19;Usp24;Usp27x;Usp30;Usp32;Usp33;Usp36;Usp38;Usp4;Usp6nl;Usp8;Usp9x;Uspl1;Ust;Utp14a;Utp23;Utp6;Uvrag;Uvssa;Uxt;Vac14;Vangl1;Vcpip1;Vezf1;Vgll4;Vipas39;Vma21;Vps13b;Vps16;Vps18;Vps25;Vps33b;Vps37b;Vps39;Vps52;Vps53;Vps9d1;Vsig10;Vta1;Vti1b;Wars;Wasl;Wbp11;Wdpcp;Wdr1;Wdr11;Wdr24;Wdr3;Wdr35;Wdr36;Wdr37;Wdr44;Wdr45;Wdr46;Wdr48;Wdr55;Wdr70;Wdr73;Wdr74;Wdr76;Wdr83;Wnt5a;Xkr8;Xpc;Xpo6;Xpot;Xrn2;Yae1d1;Yes1;Yipf2;Yipf3;Yipf4;Yipf5;Yme1l1;Ythdc1;Ythdf3;Ywhab;Zbtb11;Zbtb11os1;Zbtb17;Zbtb2;Zbtb26;Zbtb33;Zbtb43;Zbtb45;Zbtb5;Zbtb6;Zbtb8os;Zc3h13;Zc3h15;Zc3hav1;Zc4h2;Zcchc24;Zcchc6;Zcchc7;Zcchc9;Zdhhc12;Zdhhc4;Zer1;Zfc3h1;Zfp105;Zfp110;Zfp112;Zfp113;Zfp12;Zfp143;Zfp180;Zfp213;Zfp235;Zfp24;Zfp27;Zfp275;Zfp276;Zfp277;Zfp28;Zfp316;Zfp324;Zfp330;Zfp36l1;Zfp383;Zfp384;Zfp407;Zfp449;Zfp512;Zfp513;Zfp518a;Zfp553;Zfp579;Zfp597;Zfp598;Zfp60;Zfp606;Zfp608;Zfp622;Zfp653;Zfp654;Zfp655;Zfp668;Zfp672;Zfp688;Zfp710;Zfp740;Zfp746;Zfp780b;Zfp787;Zfp827;Zfp865;Zfyve16;Zfyve27;Zkscan1;Zkscan14;Zkscan5;Zmat3;Zmpste24;Zmynd8;Zranb1;Zranb2;Zscan29;Zswim4;Zswim8;Zwilch;Zzz3
500bp	Egr1_w001	dbcorrdb__SIX5__ENCSR000BJE_1__m2	3.22	0.0321	Egr1	*	Six5 (inferredBy_Orthology).	Tbx2; Thap11; Zfp143 (inferredBy_MotifSimilarity).Egr1; Ets1; Hcfc1; Setdb1; Smarcc2; Zfp523 (inferredBy_MotifSimilarity_n_Orthology).	559	837	1110004F10Rik;1700028P14Rik;1700029J07Rik;1810032O08Rik;2210016L21Rik;2310036O22Rik;2610001J05Rik;2610035D17Rik;4833439L19Rik;4930430F08Rik;4930579G24Rik;6330408A02Rik;9130401M01Rik;Aak1;Aamp;Abcf2;Abl1;Acbd5;Acly;Actr1a;Adam22;Adck1;Ado;Adss;AI464131;Akirin2;Alkbh4;Ammecr1l;Angel2;Ap2m1;Ap2s1;Aph1a;Ar;Arhgap19;Arid4b;Arid5a;Arl6;Arpp19;Arv1;Asxl1;Atp5d;Atp5o;Atp6v1f;Aup1;Azi2;B230118H07Rik;B3galnt2;Babam1;Banp;BC003331;Bckdk;Bet1;Bod1;Bola1;Btf3l4;Btrc;Bub3;C2cd3;Calcoco1;Cald1;Cand1;Capn15;Cbll1;Cc2d1a;Ccdc117;Ccdc126;Ccdc163;Ccdc18;Ccdc191;Ccdc22;Ccdc77;Ccdc90b;Ccp110;Cdc26;Cdc37l1;Cdc40;Cdip1;Cdk19;Cdk5;Cdk9;Cenpj;Cenpt;Cep128;Cep97;Cfl1;Chchd3;Chek2;Chm;Ciao1;Cldn12;Cldnd1;Clec16a;Clint1;Clp1;Clpb;Clpx;Cmas;Cnot4;Cnpy2;Coa3;Cope;Cops2;Cox7c;Crtc2;Csnk1a1;Csnk2b;Csrnp2;Ctdp1;Ctif;Ctnnd1;Cyb561d2;Cyp39a1;Dazap1;Dcaf17;Dda1;Ddx23;Ddx47;Ddx49;Ddx5;Dennd1a;Desi2;Dffa;Dgat1;Dhx33;Dimt1;Dnaja3;Dopey1;Dph2;Dpm2;Dpm3;Dtx2;Dync1h1;Dync1i2;Edem3;Eif2b4;Eif2s2;Eif3c;Eif4e;Emsy;Eny2;Epc1;Erbb2;Ero1lb;Erp44;Esco2;Etfdh;Exoc4;Exosc1;Fam168a;Fam175b;Fam179b;Fam189b;Fam193a;Fam96a;Fancg;Fbf1;Fbxo46;Fbxo9;Fdps;Fem1a;Fen1;Fgd6;Flot1;Foxo4;Ftsj1;Fyco1;Galm;Gatb;Ggh;Ggps1;Glo1;Gm20498;Gmppa;Gmpr2;Gpd1l;Gpkow;Gpr108;Gpt2;Grk4;Grwd1;Gsk3a;Gspt1;Gtf2h4;Gtf2i;Haus6;Hbp1;Hexim2;Higd2a;Hirip3;Hmbox1;Hoxd8;Hspa13;Hsph1;Htra2;Ick;Ift88;Incenp;Ing1;Ino80e;Inpp5b;Ints9;Invs;Ipo13;Ipo7;Iqgap3;Irf2bp1;Itch;Itpr1;Jarid2;Josd2;Jun;Kat2a;Katnal1;Kbtbd7;Kdelc1;Kif20a;Kif3c;Klhl24;Klhl28;Klhl8;Kmt2b;Kpna2;Kpna3;Krba1;Krt17;Lamtor2;Lars;Lcmt1;Lcorl;Lhpp;Lman2;Lmnb2;Lrrc45;Lrwd1;Luc7l;Lysmd1;Macrod1;Madd;Map3k10;March5;Mars;Max;Mbd6;Mdh1;Med11;Med24;Med26;Med27;Men1;Mettl8;Mfsd11;Mitf;Mmachc;Mocs1;Mon1a;Morf4l1;Mospd1;Mrpl19;Mrpl24;Mrpl34;Mrpl37;Mrpl42;Mrpl50;Mrpl54;Mrps22;Mtm1;Mtr;Mtrf1;Mxi1;Mycn;Myl6b;N4bp2l2;Napb;Nbr1;Ncln;Ncoa3;Ndc1;Ndufa3;Nedd8;Nfatc2ip;Nfkbib;Nfxl1;Nicn1;Nkiras1;Nmt1;Nop10;Nop14;Nop16;Nprl2;Ntan1;Nthl1;Nudt13;Nup153;Nutf2;Ophn1;Pa2g4;Pak3;Pank3;Papola;Pcm1;Pdcd10;Pde6d;Pdia5;Peg10;Peli1;Pemt;Phactr4;Phb;Phf13;Phf23;Phlpp1;Pigu;Plaa;Plagl2;Plekha1;Plpp7;Pnkd;Poc1a;Pofut1;Polr1b;Polrmt;Pom121;Pomgnt2;Pop1;Ppcdc;Ppil2;Ppp2r3a;Ppp2r5b;Pprc1;Praf2;Prcc;Prim1;Prkci;Prmt6;Prpf19;Prpf4;Psmc3;Psmc4;Psmd10;Psmd11;Psmd2;Psmd3;Psmd4;Ptbp2;Ptov1;Ptpn23;Pum1;Pwwp2a;Qser1;Qtrtd1;Rab1b;Rab30;Rab5c;Rabac1;Rabgap1;Rad18;Rad51;Ralbp1;Rangap1;Rbbp9;Rbm26;Rbm5;Rbm6;Rcn3;Rdh11;Rdh14;Ric8b;Rnf10;Rpgrip1l;Rpia;Rpl23;Rpl41;Rplp2;Rpp21;Rps13;Rps23;Rps27a;Rps6kb2;Rrs1;Rttn;Rubcn;Rufy3;Sap130;Sap30;Sav1;Scaf1;Scaf11;Scamp3;Sdccag8;Sec11c;Sec61a1;Sel1l;Sema4b;Sema6a;Sept8;Serbp1;Setd1b;Sf3b2;Sfxn5;Sgf29;Sh2b3;Shmt2;Sirt2;Sirt4;Skp2;Slc25a19;Slc27a4;Slc31a2;Slc35a1;Slc37a3;Slc38a7;Slc9a6;Smarca2;Smarcal1;Smim11;Smim13;Smug1;Snapin;Snrpa;Snw1;Snx17;Snx27;Spcs2;Spef1;Srcap;Srrm2;Ssr2;St3gal2;Stag1;Stau1;Stradb;Strn;Suclg1;Swt1;Syde1;Sympk;Synj2bp;Tacc3;Tbc1d23;Tbc1d2b;Tbc1d8b;Tceanc2;Tcof1;Terf2;Tfeb;Thap11;Thap4;Thoc3;Thrap3;Thsd4;Thtpa;Tial1;Timm21;Tln1;Tmed5;Tmem115;Tmem129;Tmem138;Tmem160;Tmem206;Tmem208;Tmem214;Tmem258;Tmem261;Tmem33;Tmem43;Tmtc3;Tmub1;Tor1aip2;Tor2a;Trappc13;Trappc3;Trim2;Trmt10b;Trmt1l;Trpc4ap;Tsc2;Tsc22d2;Tssc4;Tsta3;Ttc1;Ttc13;Ttc30a1;Ttc30b;Ttc33;Ttll4;Tusc2;Txlna;Txndc9;Txnl1;Uba3;Ubac1;Ubald1;Ube2d1;Ube2h;Ube2n;Ubl3;Ubl7;Ubqln1;Ubr2;Ubxn4;Unk;Uqcr10;Usp15;Usp16;Usp40;Vamp7;Vapa;Vcpip1;Vezt;Vipas39;Vkorc1;Vps41;Vrk1;Vti1b;Wapl;Wasf1;Wbp2;Wdr12;Wdr59;Wdtc1;Wnk1;Wrap53;Wrnip1;Xpo4;Xpot;Ythdc1;Zbtb26;Zc3h11a;Zc4h2;Zcchc8;Zdhhc16;Zfc3h1;Zfhx4;Zfp112;Zfp180;Zfp189;Zfp213;Zfp219;Zfp24;Zfp260;Zfp277;Zfp286;Zfp354a;Zfp383;Zfp444;Zfp449;Zfp451;Zfp46;Zfp606;Zfp637;Zfp691;Zfp692;Zfp90;Zfp91;Zmat5;Zmiz1;Zswim8;Zufsp
500bp	Egr1_w001	cisbp__M5401	3.22	0.0321	Egr1	*	Erg (inferredBy_Orthology).	Elf2; Elk1; Elk3; Elk4; Erf; Ets1; Ets2; Etv1; Etv2; Etv3; Etv4; Etv5; Etv6; Fev; Fli1; Gabpa; Gabpb1; Gm5454 (inferredBy_MotifSimilarity).Bclaf1; Egr1; Elf1; Elf4; Gm4881; Srf; Taf1 (inferredBy_MotifSimilarity_n_Orthology).	2193	3803	0610009O20Rik;0610010K14Rik;0610030E20Rik;0610040B10Rik;1110002L01Rik;1110034G24Rik;1110037F02Rik;1110051M20Rik;1190007I07Rik;1500011B03Rik;1500015A07Rik;1600012H06Rik;1700008J07Rik;1700066M21Rik;1810009A15Rik;1810022K09Rik;1810024B03Rik;1810030O07Rik;1810055G02Rik;1810058I24Rik;2010320M18Rik;2210013O21Rik;2210016F16Rik;2210408I21Rik;2310011J03Rik;2310022A10Rik;2310057M21Rik;2410004B18Rik;2610002M06Rik;2610020C07Rik;2700046A07Rik;2700062C07Rik;2700097O09Rik;2810001G20Rik;2810408A11Rik;2900026A02Rik;2900076A07Rik;4833420G17Rik;4930430F08Rik;4930579G24Rik;A130010J15Rik;Aaas;Aak1;Aatf;Abcb7;Abcd3;Abcd4;Abcf1;Abcg2;Abhd17a;Abhd4;Abi2;Abi3bp;Abr;Abtb1;Acap2;Acbd3;Acbd5;Acer2;Acin1;Acot8;Acp2;Actr2;Actr6;Acvr1;Acvr2a;Acvr2b;Acyp1;Adam10;Adam17;Adamts10;Adamts14;Adamtsl1;Adck1;Adipor1;Adnp2;Ado;Adprhl2;Adprm;Adrm1;Adsl;Aff4;Aftph;Aggf1;Agl;Ago3;Ago4;Agpat1;Agpat4;Ahcy;Aimp2;Aip;Ak3;Akap10;Akirin2;Akr1b8;Akt2;Aldh7a1;Aldoa;Alg10b;Alg11;Alg12;Alkbh5;Amot;Amotl2;Ampd2;Anapc11;Anapc15;Anapc4;Angptl1;Ankhd1;Ankib1;Ankrd11;Ankrd17;Ankrd54;Anks1;Anxa1;Ap1ar;Ap1b1;Ap1m1;Ap1s2;Ap2a1;Ap2s1;Ap3b1;Ap3s1;Ap3s2;Ap4b1;Ap4e1;Ap5m1;Apc;Apeh;Apela;Apex2;Aph1a;Aqr;Arap1;Arcn1;Arel1;Arf3;Arf4;Arf6;Arfip1;Arfip2;Arfrp1;Arhgap1;Arhgap28;Arhgap31;Arhgap32;Arhgap6;Arhgdia;Arhgdib;Arhgef16;Arhgef2;Arhgef39;Arhgef7;Arid4a;Arid5b;Arih1;Arih2;Arl5b;Arl6ip4;Arl6ip5;Armc10;Armcx6;Arpc3;Arpc4;Arpc5l;Arv1;Asap1;Asb3;Ascc2;Asxl1;Asxl2;Ate1;Atf6b;Atg101;Atg12;Atg4b;Atg7;Atm;Atmin;Atoh8;Atp13a1;Atp13a3;Atp2c1;Atp5h;Atp5j;Atp5k;Atp5sl;Atp6v0a2;Atp6v0e;Atp6v1a;Atp6v1d;Atp6v1e1;Atp7a;Atp8b2;Atxn2;Atxn2l;Atxn7l1;Atxn7l3b;AU019823;AU040320;Aven;AW549877;Azi2;B3galnt2;B3galt4;B3gat3;B3gnt5;B4galt1;Babam1;Bace2;Bag1;Bag4;Bag6;Bak1;Bambi;Banf1;Bbip1;Bbs4;BC003331;BC003965;BC005624;BC017158;BC025920;BC028528;BC030336;BC031181;BC037034;BC052040;Bcl10;Bcl2l13;Bcl2l2;Bclaf1;Bet1l;Birc6;Bloc1s2;Bloc1s3;Blzf1;Bmf;Bms1;Bnip2;Bod1l;Bola2;Borcs6;Bpgm;Brca1;Brd3;Brd4;Brd9;Brf2;Bscl2;Btaf1;Btbd1;Btbd10;Btbd3;Btf3;Btg1;Bub3;Bud13;Bysl;Bzw1;C1qb;C2cd3;C330018D20Rik;C330027C09Rik;C87436;Caap1;Cacybp;Cadm1;Calm3;Calu;Camk2d;Canx;Cap1;Caprin2;Capza1;Capzb;Cars;Cast;Cblb;Cbll1;Cc2d1b;Ccar2;Ccdc126;Ccdc130;Ccdc134;Ccdc137;Ccdc15;Ccdc174;Ccdc22;Ccdc25;Ccdc47;Ccdc51;Ccdc61;Ccdc77;Ccdc9;Ccdc91;Ccdc93;Ccdc94;Ccl25;Ccl27a;Ccm2;Ccnb2;Ccndbp1;Ccne2;Ccnl1;Ccnt1;Ccp110;Ccpg1;Ccser2;Cct2;Ccz1;Cd164;Cd2bp2;Cd320;Cd82;Cd93;Cdc123;Cdc14b;Cdc26;Cdc27;Cdc37l1;Cdc42se1;Cdca5;Cdk10;Cdk11b;Cdk12;Cdk13;Cdk2ap2;Cdk7;Cdk9;Cdkl3;Cebpz;Celf1;Cep104;Cep120;Cep164;Cep55;Cep89;Cep95;Cetn3;Cfap20;Cfap36;Cfl1;Cggbp1;Chchd2;Chchd5;Chd2;Chd7;Cherp;Chfr;Chid1;Chmp1a;Chmp2a;Chordc1;Chpf;Chpf2;Chst14;Chuk;Ciao1;Cinp;Cipc;Cir1;Cish;Ckap2l;Clasp1;Clasrp;Cldn12;Clec11a;Clint1;Cln3;Clock;Clptm1;Clptm1l;Clta;Cltb;Cltc;Cma1;Cmas;Cmtm6;Cmtm7;Cndp2;Cnih1;Cnn2;Cnot10;Cnrip1;Cnst;Cntrl;Coa4;Cog1;Cog3;Cog4;Cog7;Commd5;Commd6;Copb2;Cope;Copg1;Cops3;Cops7a;Copz1;Coro1a;Coro1b;Cox14;Cox16;Cox5b;Cox6a1;Cox6b1;Cox7c;Cox8a;Cpa3;Cpeb4;Cpsf3;Cpsf7;Cptp;Cradd;Creb1;Crebzf;Cript;Crk;Crnkl1;Crtc2;Csgalnact2;Csnk1g1;Csnk2b;Cstf1;Cstf2t;Cstf3;Ctdnep1;Ctdp1;Ctdspl2;Ctnna1;Ctnnbl1;Ctsk;Cul7;Cuta;Cwc15;Cwc25;Cyb561d2;Cyb5d2;D030056L22Rik;D16Ertd472e;D17H6S53E;D430042O09Rik;D6Wsu163e;D930015E06Rik;Dab2ip;Dad1;Dalrd3;Dapk1;Dapp1;Daxx;Dazap2;Dbndd2;Dbr1;Dbt;Dcaf12;Dcaf15;Dcaf7;Dcbld2;Dclk1;Dcp2;Dctn5;Dctn6;Dcun1d3;Dcun1d5;Dda1;Ddias;Ddit3;Ddx18;Ddx19b;Ddx21;Ddx27;Ddx39;Ddx39b;Ddx42;Ddx47;Ddx49;Ddx50;Ddx55;Ddx56;Dedd;Def6;Dennd1b;Depdc1b;Det1;Dgkz;Dguok;Dhps;Dhx16;Dhx30;Dhx34;Dhx36;Dhx37;Dhx38;Dhx40;Dhx8;Diablo;Dido1;Disp1;Dlc1;Dmtf1;Dmwd;Dmxl2;Dnaja1;Dnajb1;Dnajb6;Dnajb9;Dnajc1;Dnajc10;Dnajc2;Dnajc25;Dnajc4;Dnal4;Dnmt1;Dnttip1;Dnttip2;Dock10;Dpcd;Dph2;Dpm1;Dpm2;Dpp8;Dpp9;Dpy19l1;Dpy19l4;Dr1;Dram1;Dscc1;Dscr3;Dsp;Dst;Dtd2;Dusp6;Dvl3;Dxo;Dync1i2;Dync1li1;Dyrk1b;Dzip3;E130308A19Rik;Ears2;Ecd;Ece2;Ech1;Edc4;Edem3;Edrf1;Eef1b2;Efcab7;Egr1;Eif1a;Eif1ad;Eif2b2;Eif2s1;Eif2s3x;Eif3c;Eif3d;Eif3g;Eif3h;Eif3i;Eif3k;Eif4a1;Eif4a2;Eif4e2;Eif4enif1;Eif4g3;Eif5a2;Elac1;Elac2;Elk4;Elmo2;Elmod2;Elmsan1;Elovl1;Elovl6;Elp5;Emc3;Emc4;Emc8;Eme2;En1;Endov;Enox1;Eny2;Eogt;Epb41l4aos;Epdr1;Epn1;Ercc3;Ercc5;Ergic3;Eri1;Eri2;Erich2;Erlec1;Ermard;Erp44;Etf1;Etfdh;Etv3;Eva1a;Evc2;Exd2;Exoc1;Exoc3;Exoc7;Exosc4;Ext1;Extl2;Eya3;Faap20;Faap24;Fadd;Faf2;Fam103a1;Fam110a;Fam114a2;Fam131a;Fam149b;Fam160b1;Fam171a1;Fam172a;Fam174a;Fam179b;Fam188a;Fam195b;Fam207a;Fam32a;Fam46a;Fam96a;Fam96b;Fam98b;Fanci;Fancm;Farsa;Fastkd5;Fbl;Fbxl12;Fbxl14;Fbxl6;Fbxo22;Fbxo28;Fbxo33;Fbxo38;Fbxo45;Fbxw2;Fbxw8;Fbxw9;Fchsd2;Fdps;Fdxr;Fen1;Fer;Fermt2;Fibp;Ficd;Fig4;Filip1l;Fis1;Fkbp10;Fkbp14;Fkbp15;Fkbp1a;Fkbp2;Flad1;Flot1;Flot2;Fmr1;Fnta;Fos;Fosl2;Foxj3;Foxred1;Fra10ac1;Frem1;Frg1;Frmd4a;Frmd4b;Frrs1;Fth1;Ftsj3;Fubp3;Fundc2;Fut8;Fuz;Fzr1;Gabarapl2;Gale;Galk2;Galnt10;Galnt7;Gapdh;Gar1;Gart;Gas1;Gas2;Gatad1;Gatb;Gba;Gba2;Gcc2;Gdap2;Gdi2;Gdnf;Gfm1;Gfm2;Gfra2;Ggnbp2;Ggt7;Gin1;Gins3;Git2;Glrx5;Gltp;Gltscr2;Gm20498;Gm20604;Gm561;Gmfb;Gmpr2;Gnai3;Gng11;Gng5;Gngt2;Golga1;Golga2;Golga3;Golph3;Gon4l;Gorasp2;Gosr2;Gpaa1;Gpalpp1;Gpank1;Gpatch2;Gpn2;Gpr108;Gpr137;Gramd3;Grb2;Gripap1;Grk5;Grk6;Grwd1;Gspt1;Gstcd;Gsto1;Gt(ROSA)26Sor;Gtf2a1;Gtf2a2;Gtf2f1;Gtf2h1;Gtf2h2;Gtf3c3;Gtpbp4;Gucd1;H13;Hars;Hars2;Hat1;Haus6;Hax1;Hbp1;Hccs;Hcfc1;Hdgfrp2;Heatr1;Heatr6;Helq;Herc4;Hgs;Hibch;Hic1;Hipk3;Hirip3;Hist1h1e;Hist1h3e;Hist1h4h;Hmbs;Hmgxb3;Hnrnpa0;Hnrnpa2b1;Hnrnpc;Hnrnpf;Hnrnpll;Homer1;Hoxa10;Hoxa7;Hoxb8;Hoxb9;Hoxc4;Hoxd8;Hpcal1;Hs6st2;Hsbp1;Hsd17b11;Hspa4l;Hspbap1;Hspbp1;Hspd1;Hspe1;Hsph1;Huwe1;Icam1;Idh3a;Idh3b;Ift140;Ift43;Ift80;Igbp1;Igf1;Igf2r;Ikbkap;Ikbkb;Ikbkg;Il11ra1;Il2rg;Immt;Imp4;Impa1;Incenp;Ing1;Ing4;Inip;Ino80;Ino80b;Ino80c;Ino80e;Inpp1;Inpp5f;Insig2;Ints1;Ints4;Invs;Ipo4;Ipo7;Ipo8;Ippk;Iqgap3;Irf2;Irf2bpl;Isy1;Itfg1;Itgav;Itgb1;Itgb3bp;Itm2c;Itpa;Itpkc;Itpripl1;Ivns1abp;Jagn1;Josd2;Jrk;Junb;Kat5;Kat7;Katna1;Kbtbd2;Kcnab2;Kcnk2;Kctd18;Kctd2;Kctd5;Kdelc1;Kdm2b;Kdm3a;Kdm5a;Kdm5c;Kdm6a;Khdrbs1;Kif18a;Kif22;Kif23;Kif3b;Kif4;Kifc1;Kifc5b;Kin;Kitl;Klf13;Klf9;Klhdc4;Klhl15;Klhl18;Klhl2;Klhl20;Klhl24;Klhl28;Klhl32;Klhl9;Krcc1;Kri1;Krit1;Krr1;Kti12;Lad1;Lama4;Lamtor1;Lamtor3;Lars;Las1l;Lats2;Lcmt1;Lcmt2;Lcorl;Ldb2;Ldoc1l;Lemd3;Leng8;Leprot;Leprotl1;Letmd1;Lima1;Limk1;Lims1;Lin54;Lin7c;Llph;Lmo2;Lnx2;Lonp1;Lonp2;Lrch1;Lrif1;Lrrc1;Lrrc28;Lrrc47;Lrrc49;Lrrc59;Lrrc8a;Lrrfip1;Lrrfip2;Lrrk1;Lrwd1;Lsg1;Lsm1;Lsm3;Lsm5;Lsm8;Ltbr;Ltn1;Ltv1;Lyar;Lypla2;Lyrm1;Lyrm7;Lysmd1;Lzic;Lztfl1;M6pr;Mad2l1bp;Maged2;Mageh1;Magoh;Mak16;Maml1;Man2a1;Map1b;Map1s;Map2k5;Map3k11;Map3k14;Map3k3;Map3k6;Mapk6;Mapk8ip3;Mapk9;Mapkap1;Mapre2;March6;Marf1;Mark2;Mark3;Mars;Mars2;Mastl;Mat2b;Mbd1;Mbd2;Mbd5;Mbtps2;Mcat;Mcl1;Mcm3ap;Mcm8;Mcrs1;Mcts1;Mcu;Mdfi;Mdfic;Mdh1;Mdh2;Mdm4;Med11;Med12;Med20;Med23;Med25;Med30;Med6;Med8;Mef2c;Meis1;Meis3;Melk;Mettl13;Mettl14;Mettl17;Mettl2;Mettl23;Mettl3;Mettl5;Mfap1a;Mfap1b;Mfap3;Mfn1;Mga;Mgat1;Mib1;Mid1ip1;Mief1;Mier1;Minos1;Mitd1;Mitf;Mkks;Mkl1;Mlec;Mlh1;Mllt1;Mllt11;Mlycd;Mmgt1;Mmrn2;Mms22l;Mob2;Mob4;Mocs3;Mogs;Mon1b;Mon2;Morc3;Morn2;Mospd3;Mplkip;Mrpl10;Mrpl17;Mrpl18;Mrpl21;Mrpl23;Mrpl24;Mrpl27;Mrpl33;Mrpl38;Mrpl43;Mrpl47;Mrpl48;Mrpl51;Mrpl52;Mrpl54;Mrps10;Mrps16;Mrps18a;Mrps22;Mrps23;Mrps34;Mrps36;Mrrf;Msantd2;Msh2;Msra;Mtch2;Mterf4;Mtf1;Mtfr1l;Mtif2;Mtmr14;Mtmr2;Mtmr4;Mtmr9;Mtor;Mtpn;Mtr;Mtx2;Mtx3;Mul1;Mybbp1a;Mybl1;Myg1;Myl12b;Myl6b;Mynn;Myo1c;Naa10;Naa35;Naa38;Naa50;Naa60;Nabp2;Nacc2;Nagk;Nanos1;Nars;Nasp;Nbr1;Ncbp1;Ncbp2;Ncoa3;Ncoa7;Ndn;Ndufa1;Ndufa9;Ndufaf7;Ndufb4;Ndufb5;Ndufb9;Ndufs1;Ndufs2;Ndufs3;Ndufs7;Necap1;Necap2;Nedd8;Nedd9;Negr1;Nek8;Nek9;Nelfb;Nelfe;Nespas;Neurl4;Nf1;Nfe2l1;Nfia;Nfkb1;Nfkbil1;Nfkbiz;Nfs1;Nfx1;Nfxl1;Nhp2;Nhs;Nicn1;Nif3l1;Nifk;Nipbl;Nit1;Nkap;Nkiras1;Nme1;Nme2;Nmnat1;Nmt1;Noc2l;Noc3l;Nol12;Nol6;Nol8;Nol9;Nolc1;Nom1;Nono;Nop10;Nop2;Nosip;Nova1;Nprl2;Nr1h2;Nr4a2;Nras;Nrbp2;Nrd1;Nsl1;Nsmce4a;Nsun2;Nsun3;Nsun5;Nt5c;Nt5c3;Ntmt1;Ntpcr;Nubp1;Nudc;Nudt21;Nudt22;Nudt3;Nudt5;Nudt8;Nup107;Nup155;Nup37;Nupl1;Nutf2;Nxt2;Odf2;Ogfod1;Ogg1;Ogt;Olfm1;Opa1;Opa3;Ophn1;Orai3;Oraov1;Orc2;Osbp;Osbpl11;Osbpl2;Osbpl9;Oser1;Ost4;Ostm1;Otub1;Otud5;Oxld1;Oxr1;P3h1;P4hb;Pabpc4;Pacs1;Pacs2;Pacsin2;Pafah1b2;Paip2;Pak1ip1;Pank2;Pank3;Papd4;Papola;Parg;Parl;Parn;Pbdc1;Pcbp1;Pcbp2;Pcgf1;Pcm1;Pcnp;Pcsk7;Pcx;Pcyt1a;Pdap1;Pdcd10;Pdcd11;Pdcd6;Pdcd6ip;Pdcd7;Pde12;Pde5a;Pdgfra;Pdgfrb;Pdpk1;Pdrg1;Pdss1;Pdzd11;Pecam1;Peli2;Pet100;Pex12;Pex2;Pex3;Pfdn5;Pfdn6;Pggt1b;Pgk1;Pgm3;Pgrmc1;Phactr4;Phc1;Phf1;Phf20l1;Phf23;Phf5a;Phip;Phkg2;Phldb3;Phospho2;Phrf1;Pick1;Pigc;Pigf;Pigh;Pigo;Pigs;Pigt;Pih1d1;Pik3c2a;Pik3c3;Pik3r2;Pik3r4;Pikfyve;Pja1;Pkn3;Pkp1;Pla2r1;Plaa;Plcd1;Plekhg2;Plekhg3;Plekhj1;Plekhm1;Plk4;Plod3;Plpp6;Plrg1;Pls3;Plxnb1;Pmpca;Pmpcb;Pnkp;Pnn;Pnpla8;Pofut2;Pogz;Pold3;Poldip3;Polg;Poll;Polq;Polr1b;Polr2c;Polr2d;Polr2g;Polr2h;Polr2k;Polr2m;Polr3d;Polr3e;Polrmt;Pomp;Pop7;Pphln1;Ppid;Ppie;Ppig;Ppih;Ppil1;Ppil2;Ppil3;Ppip5k2;Ppm1a;Ppm1b;Ppm1g;Ppme1;Ppp1ca;Ppp1cc;Ppp1r11;Ppp1r12a;Ppp1r16a;Ppp1r18;Ppp1r21;Ppp1r35;Ppp1r9b;Ppp2r1a;Ppp2r5c;Ppp2r5e;Ppp3r1;Ppp4c;Praf2;Prdm11;Prdm4;Prdx6;Prelid1;Prepl;Prim2;Prkacb;Prkag1;Prkcd;Prkce;Prkcsh;Prkdc;Prkrip1;Prom1;Prosc;Proser1;Prpf18;Prpf19;Prpf3;Prpf38a;Prpf38b;Prpf4;Prpf4b;Prr13;Prr14;Prr3;Psen1;Psma5;Psma6;Psmb1;Psmb3;Psmb4;Psmb5;Psmb7;Psmc2;Psmc3ip;Psmc4;Psmc5;Psmc6;Psmd11;Psmd12;Psmd13;Psmd2;Psmd8;Psmd9;Psme3;Psme4;Psmf1;Psrc1;Ptar1;Ptbp2;Ptges3;Ptgr2;Ptpn11;Ptpn21;Ptpn23;Ptprd;Ptprg;Ptrh2;Puf60;Pum2;Pvt1;Pwp2;Pxylp1;Qars;Qser1;Qsox1;R3hdm2;Rab11a;Rab11b;Rab13;Rab18;Rab1a;Rab2a;Rab34;Rab35;Rab3gap2;Rab5a;Rab5c;Rab7;Rab8a;Rabgap1;Rabgef1;Rac1;Rad1;Rad18;Rad21;Rad23a;Rad54l2;Rala;Rangap1;Rap2c;Rapgef6;Raph1;Rasa1;Rasip1;Rassf1;Rbbp4;Rbbp6;Rbbp7;Rbck1;Rbfox2;Rbm10;Rbm19;Rbm28;Rbm34;Rbm6;Rbms2;Rbp4;Rcan1;Rcan3;Rccd1;Recql;Reep3;Reps1;Rer1;Rfc2;Rfc3;Rfc4;Rfk;Rfx3;Rgl1;Rgs12;Rgs19;Rgs3;Rhoa;Rhoj;Ric8b;Rictor;Rin2;Rin3;Rint1;Riok3;Ripk1;Rlim;Rnaseh1;Rnf10;Rnf13;Rnf181;Rnf20;Rnf25;Rnf31;Rnf4;Rnf40;Rnf6;Rnmt;Rnpepl1;Rock1;Romo1;Rpa2;Rpap1;Rpe;Rpf1;Rpia;Rpl11;Rpl12;Rpl22l1;Rpl23;Rpl26;Rpl27a;Rpl28;Rpl31;Rpl34;Rpl35;Rpl37;Rpl37a;Rpl4;Rpl41;Rpl7l1;Rplp2;Rprd1b;Rps11;Rps12;Rps13;Rps14;Rps15;Rps16;Rps17;Rps19;Rps19bp1;Rps20;Rps21;Rps25;Rps27a;Rps27l;Rps27rt;Rps3a1;Rps4x;Rps5;Rps6ka3;Rps7;Rraga;Rreb1;Rrnad1;Rrp12;Rrp15;Rrp36;Rrp9;Rrs1;Rtel1;Rtn4;Rttn;Rubcn;Runx1;Ruvbl1;Rwdd4a;S100a4;S100pbp;Saal1;Sall2;Samd8;Samm50;Sap30l;Sar1a;Sart3;Sass6;Sav1;Sbf2;Sbno1;Scaf8;Scamp2;Scamp3;Scd1;Scnm1;Sco1;Scoc;Scrn3;Scyl2;Scyl3;Sdccag3;Sde2;Sdhaf2;Sdhaf3;Sdhb;Sdhc;Sec11a;Sec13;Sec16a;Sec22b;Sec23b;Sec23ip;Sec31a;Sec61a1;Secisbp2;Sema4b;Sema6c;Senp2;Senp7;Sepsecs;Sept1;Sept10;Sept7;Serbp1;Serinc1;Serinc3;Serinc5;Serp1;Serp2;Serpinb6a;Serpinh1;Sertad1;Setd4;Setd5;Setdb1;Sf1;Sf3a1;Sf3b1;Sf3b2;Sf3b4;Sft2d1;Sgcd;Sgpl1;Sgta;Sh2b1;Sh3bp5;Sh3gl1;Shc1;Shroom4;Sigmar1;Sike1;Sirt6;Skp2;Slc10a3;Slc16a3;Slc25a17;Slc25a24;Slc25a25;Slc25a38;Slc25a4;Slc25a46;Slc25a47;Slc30a6;Slc30a7;Slc30a9;Slc35a2;Slc35a5;Slc35c1;Slc35d2;Slc35e1;Slc37a3;Slc38a10;Slc39a11;Slc39a13;Slc39a6;Slc39a7;Slc39a9;Slc43a1;Slc44a1;Slc48a1;Slc50a1;Slc52a2;Slc9a3r1;Slc9a8;Slc9a9;Slco2a1;Slu7;Slx1b;Slx4ip;Smad3;Smad4;Smad5;Smap1;Smap2;Smarca1;Smarca2;Smarcd1;Smarcd2;Smc5;Smg8;Smim14;Smim15;Smim19;Smim20;Smim7;Smn1;Smndc1;Sms;Smu1;Smug1;Snap23;Snapc4;Snf8;Snhg20;Snrnp200;Snrnp27;Snrnp40;Snrpb2;Snrpc;Snrpd1;Snrpd2;Snrpf;Sntb2;Snx14;Snx3;Snx30;Snx7;Socs7;Sorbs3;Sp1;Sp2;Sp3;Sp7;Spag7;Spata2;Spcs3;Spen;Spg11;Spice1;Spry2;Spryd3;Sptlc2;Spty2d1;Srbd1;Srek1ip1;Srf;Srfbp1;Srgap1;Srgn;Srp14;Srp19;Srpk2;Srpr;Srsf1;Srsf4;Srsf5;Ss18;Ssbp1;Ssh2;Ssr2;Ssr3;Ssr4;Ssrp1;Sssca1;St3gal1;Stag2;Stam2;Stard8;Stat3;Stat5a;Stat5b;Stc1;Stk16;Stk40;Stoml1;Stoml2;Strap;Strn;Stt3a;Stx12;Stx4a;Stx5a;Stx6;Stxbp2;Sub1;Sumo1;Supt20;Supt3;Supt6;Supt7l;Svep1;Syde1;Syf2;Sympk;Syne1;Synj2bp;Synrg;Sys1;Syvn1;Szrd1;Szt2;Tacc2;Taco1;Tada3;Taf1;Taf11;Taf12;Taf13;Taf1b;Taf1c;Taf2;Taf5;Tank;Taok3;Tars2;Tasp1;Tatdn1;Tbc1d15;Tbc1d22a;Tbcc;Tbkbp1;Tbpl1;Tbrg1;Tbrg4;Tceanc;Tcf25;Tcf4;Tcf7;Tcof1;Tcp1;Tecpr1;Tes;Tesk1;Tfam;Tfap2c;Tfb2m;Tfdp2;Tfe3;Tfg;Tgds;Tgfb3;Tgfbr2;Tgs1;Thap1;Thap11;Thap2;Thap4;Thap7;Thbs2;Thoc2;Thoc5;Thumpd3;Timm10;Timm10b;Timm17a;Timm21;Timm23;Timm8b;Timmdc1;Tinf2;Tiparp;Tiprl;Tjp1;Tm2d1;Tm2d3;Tm9sf2;Tm9sf3;Tma7;Tmco1;Tmed10;Tmed7;Tmem107;Tmem127;Tmem138;Tmem161b;Tmem167;Tmem173;Tmem199;Tmem204;Tmem206;Tmem208;Tmem209;Tmem216;Tmem234;Tmem251;Tmem258;Tmem260;Tmem261;Tmem29;Tmem30a;Tmem33;Tmem60;Tmem67;Tmem69;Tmem87a;Tmem9b;Tmtc4;Tmub1;Tmx1;Tmx2;Tnks;Tnpo3;Tnrc6b;Tns2;Toe1;Tomm20;Tomm40;Tomm5;Tomm70a;Top3b;Tor1a;Tor1b;Tpbg;Tpm1;Tpm2;Tpmt;Tpp2;Tprgl;Tpt1;Tra2b;Traf7;Traip;Tram2;Trappc1;Trappc11;Trappc12;Trappc2;Trappc6a;Tril;Trim11;Trim25;Trim35;Trim44;Trip4;Trmo;Trmt10b;Trmt11;Trmt12;Trmt2a;Trmt6;Trmu;Tro;Trp53i13;Trp53rka;Trp53rkb;Trpc4ap;Trpt1;Trub2;Tsc2;Tsc22d1;Tsg101;Tsnax;Tspan6;Tspan9;Tsr1;Tssc4;Ttc1;Ttc13;Ttc14;Ttc26;Ttc30b;Ttc39c;Ttc4;Ttf1;Ttpal;Tubgcp4;Tufm;Tulp4;Tusc2;Tusc3;Tut1;Tvp23b;Twf1;Twist2;Txlna;Txn2;Txndc5;Txnip;Txnl1;Tyro3;U2af1l4;U2af2;Uba2;Uba52;Uba6;Ubac1;Ubald1;Ubald2;Ubb;Ube2b;Ube2d3;Ube2e1;Ube2f;Ube2g2;Ube2j2;Ube2n;Ube2q1;Ube2v2;Ube3b;Ube4a;Ube4b;Ubl3;Ubl4a;Ubl5;Ubl7;Ubn2;Ubp1;Ubr4;Ubr7;Ubxn1;Ubxn2b;Ubxn6;Ufd1l;Ugdh;Uggt1;Uggt2;Ugp2;Uhmk1;Uhrf2;Umad1;Umps;Upp2;Uqcrh;Uqcrq;Urm1;Uros;Usb1;Use1;Usf1;Usf3;Usmg5;Usp11;Usp16;Usp19;Usp24;Usp27x;Usp30;Usp32;Usp33;Usp38;Usp6nl;Usp8;Uspl1;Utp14a;Utp23;Utp6;Uvrag;Uvssa;Uxt;Vangl1;Vcp;Vcpip1;Vezf1;Vgll4;Vipas39;Vldlr;Vma21;Vps13b;Vps16;Vps18;Vps25;Vps33b;Vps37b;Vps37c;Vps39;Vps41;Vps52;Vps53;Vps9d1;Vrk3;Vsig10;Vta1;Wars;Wasl;Wbp11;Wdpcp;Wdr1;Wdr11;Wdr12;Wdr24;Wdr3;Wdr34;Wdr35;Wdr36;Wdr37;Wdr44;Wdr45;Wdr46;Wdr48;Wdr55;Wdr62;Wdr70;Wdr73;Wdr74;Wdr76;Wdr83;Wdr89;Wee1;Wipi2;Wnt5a;Xpc;Xpo6;Xrcc5;Xrn2;Yae1d1;Yes1;Yif1a;Yipf2;Yipf3;Yipf4;Yipf5;Yme1l1;Ypel3;Ythdc1;Ythdf2;Ythdf3;Ywhab;Ywhaz;Zadh2;Zbtb10;Zbtb11;Zbtb11os1;Zbtb17;Zbtb2;Zbtb26;Zbtb33;Zbtb43;Zbtb45;Zbtb5;Zbtb6;Zbtb8os;Zc3h13;Zc3h15;Zc3hav1;Zc3hc1;Zc4h2;Zcchc24;Zcchc6;Zcchc7;Zcchc9;Zdhhc4;Zer1;Zfc3h1;Zfp105;Zfp110;Zfp111;Zfp112;Zfp113;Zfp12;Zfp143;Zfp180;Zfp213;Zfp235;Zfp24;Zfp27;Zfp275;Zfp276;Zfp28;Zfp316;Zfp324;Zfp330;Zfp384;Zfp407;Zfp449;Zfp46;Zfp512;Zfp513;Zfp518a;Zfp553;Zfp579;Zfp597;Zfp598;Zfp60;Zfp606;Zfp608;Zfp622;Zfp653;Zfp654;Zfp655;Zfp668;Zfp672;Zfp688;Zfp740;Zfp780b;Zfp787;Zfp865;Zfp91;Zfyve16;Zik1;Zkscan1;Zkscan14;Zkscan5;Zmat3;Zmpste24;Zmynd8;Zranb1;Zranb2;Zscan29;Zswim4;Zswim8;Zwilch;Zzz3
500bp	Egr1_w001	taipale_cyt_meth__ETV2_NRCCGGAAGTN_eDBD	3.21	0.0321	Egr1	*	Etv2 (inferredBy_Orthology).	Elk1; Elk3; Elk4; Erf; Erg; Ets1; Ets2; Etv1; Etv3; Etv4; Etv5; Etv6; Fev; Fli1; Gabpa; Gabpb1; Gm5454 (inferredBy_MotifSimilarity).Bclaf1; Egr1; Elf1; Elf2; Gm4881; Srf (inferredBy_MotifSimilarity_n_Orthology).	2087	3522	0610009O20Rik;0610010K14Rik;0610030E20Rik;0610040B10Rik;1110002L01Rik;1110008F13Rik;1110034G24Rik;1110037F02Rik;1110051M20Rik;1500011B03Rik;1500015A07Rik;1600012H06Rik;1700008J07Rik;1810009A15Rik;1810022K09Rik;1810024B03Rik;1810055G02Rik;1810058I24Rik;2010320M18Rik;2210016F16Rik;2210408I21Rik;2310011J03Rik;2310022A10Rik;2310057M21Rik;2410004B18Rik;2610002M06Rik;2610020C07Rik;2700062C07Rik;2700097O09Rik;2810001G20Rik;2900026A02Rik;2900076A07Rik;4833420G17Rik;4930430F08Rik;4930579G24Rik;A130010J15Rik;Aaas;Aak1;Aatf;Abcb7;Abcd3;Abcf1;Abhd17a;Abhd4;Abi2;Abr;Abtb1;Acap2;Acbd3;Acbd5;Acer2;Acin1;Acot8;Acp2;Actr2;Actr6;Acvr1;Acvr2a;Acvr2b;Acyp1;Adam10;Adam17;Adamts10;Adamts14;Adamtsl1;Adipor1;Ado;Adprhl2;Adprm;Adsl;Aff4;Aftph;Aggf1;Agl;Ago3;Ago4;Agpat1;Agpat4;Ahcy;AI597479;Aimp2;Aip;Ak3;Akap10;Akt3;Aldh7a1;Aldoa;Alg10b;Alg11;Alg12;Alg13;Alkbh5;Ampd2;Anapc11;Anapc15;Anapc4;Angpt2;Angptl1;Ankhd1;Ankrd11;Ankrd17;Ankrd54;Anks1;Ap1ar;Ap1b1;Ap1g1;Ap1m1;Ap1s2;Ap2a1;Ap2s1;Ap3s1;Ap3s2;Ap4b1;Ap4e1;Ap5m1;Apbb1;Apc;Apeh;Apela;Apex2;Aph1a;Aqr;Arap1;Arcn1;Arel1;Arf3;Arf4;Arf6;Arfip1;Arfip2;Arfrp1;Arhgap1;Arhgap28;Arhgap31;Arhgap32;Arhgap6;Arhgdia;Arhgdib;Arhgef2;Arhgef39;Arhgef7;Arid4a;Arid5b;Arih2;Arl5b;Arl6ip4;Arl6ip5;Armc10;Armcx5;Arpc3;Arpc4;Arpc5l;Arsb;Arv1;Asap1;Asb3;Ascc2;Asxl1;Asxl2;Ate1;Atf6b;Atg101;Atg12;Atg4b;Atg5;Atg7;Atm;Atmin;Atoh8;Atp13a1;Atp13a3;Atp2c1;Atp5h;Atp5j;Atp5k;Atp5sl;Atp6v0a2;Atp6v0e;Atp6v1a;Atp6v1d;Atp6v1e1;Atp7a;Atp8b2;Atxn2;Atxn2l;AU040320;Aven;AW549877;Azi2;B3galnt2;B3galt4;B3gat3;Babam1;Bace2;Bad;Bag1;Bag4;Bag6;Bak1;Bambi;Banf1;Bbip1;Bbs4;BC003331;BC003965;BC005624;BC017158;BC030336;BC031181;BC037034;Bcl10;Bcl2l13;Bcl2l2;Bclaf1;Bet1l;Birc6;Bloc1s2;Bloc1s3;Blzf1;Bmf;Bms1;Bnip2;Bod1l;Bola2;Borcs6;Bpgm;Brca1;Brd3;Brd4;Brd9;Brf2;Bscl2;Btaf1;Btbd1;Btf3;Bub3;Bud13;Bysl;Bzw1;C1qb;C2cd3;C330018D20Rik;C330027C09Rik;C87436;Caap1;Cacna1a;Cacybp;Cadm1;Calm3;Calu;Camk2d;Canx;Cap1;Caprin2;Capzb;Cars;Cast;Cblb;Cbll1;Cc2d1a;Cc2d1b;Ccar2;Ccdc12;Ccdc130;Ccdc134;Ccdc137;Ccdc15;Ccdc174;Ccdc22;Ccdc25;Ccdc47;Ccdc51;Ccdc61;Ccdc77;Ccdc9;Ccdc91;Ccdc93;Ccdc94;Ccl25;Ccm2;Ccnb2;Ccndbp1;Ccne2;Ccnl1;Ccnt1;Ccp110;Ccpg1;Cct2;Ccz1;Cd164;Cd2bp2;Cd320;Cd93;Cdc123;Cdc26;Cdc27;Cdc37l1;Cdc40;Cdc42bpa;Cdc42se1;Cdc45;Cdca5;Cdk10;Cdk11b;Cdk13;Cdk2ap2;Cdk7;Cdk9;Cdkl3;Cdkn2aip;Cebpz;Celf1;Cep120;Cep164;Cep55;Cep89;Cep95;Cetn3;Cfap20;Cfap36;Cfl1;Cggbp1;Chchd2;Chchd5;Chd2;Chd7;Cherp;Chid1;Chmp1a;Chmp2a;Chordc1;Chpf;Chpf2;Chst14;Chuk;Ciao1;Cinp;Cipc;Cir1;Clasp1;Clasrp;Clec11a;Clint1;Cln3;Clock;Clptm1;Clptm1l;Clta;Cltb;Cltc;Cma1;Cmas;Cmc1;Cnih1;Cnn2;Cnot10;Cnppd1;Cnrip1;Cnst;Coa4;Cog1;Cog2;Cog3;Cog4;Cog7;Commd6;Copb2;Cope;Copg1;Copg2;Cops3;Cops7a;Copz1;Coro1a;Coro1b;Cox14;Cox5b;Cox6a1;Cox6b1;Cox7c;Cox8a;Cpeb4;Cplx2;Cpsf3;Cptp;Cradd;Creb1;Crebzf;Cript;Crk;Crlf3;Crnkl1;Crtc2;Csgalnact2;Csnk1g1;Csnk2b;Cstf1;Cstf2t;Cstf3;Ctdnep1;Ctdp1;Ctdspl2;Ctnna1;Ctnnb1;Ctnnbl1;Ctsk;Cul7;Cuta;Cwc25;Cxcl14;Cyb561d2;Cyb5d2;Cyld;D030056L22Rik;D16Ertd472e;D430042O09Rik;D6Wsu163e;D930015E06Rik;Dab2ip;Dad1;Dalrd3;Dapk1;Dapp1;Daxx;Dazap2;Dbndd2;Dbr1;Dbt;Dcaf12;Dcaf15;Dcaf5;Dcaf7;Dcbld2;Dcp1a;Dcp2;Dctn5;Dcun1d3;Dcun1d5;Dda1;Ddb1;Ddias;Ddit3;Ddx18;Ddx19b;Ddx21;Ddx27;Ddx39;Ddx39b;Ddx42;Ddx47;Ddx49;Ddx50;Ddx55;Ddx56;Dedd;Def6;Dennd1b;Det1;Dgkz;Dguok;Dhps;Dhx16;Dhx30;Dhx34;Dhx36;Dhx37;Dhx38;Dhx40;Dhx8;Diablo;Dido1;Disp1;Dlc1;Dmtf1;Dmwd;Dmxl2;Dnaja1;Dnajb1;Dnajb6;Dnajb9;Dnajc1;Dnajc2;Dnajc25;Dnajc4;Dnal4;Dnmt1;Dnttip1;Dnttip2;Dock10;Dpcd;Dph2;Dpm1;Dpm2;Dpp8;Dpp9;Dpy19l1;Dpy30;Dpysl2;Dr1;Dscr3;Dsp;Dst;Dusp6;Dvl3;Dxo;Dync1i2;Dync1li1;Dyrk1b;Dzip3;E130308A19Rik;Ears2;Ecd;Ece2;Ech1;Edc4;Edem3;Edrf1;Eef1b2;Efcab7;Egr1;Eif1a;Eif1ad;Eif2b2;Eif2s1;Eif2s2;Eif2s3x;Eif3c;Eif3d;Eif3g;Eif3h;Eif3i;Eif3k;Eif4a1;Eif4a2;Eif4e;Eif4e2;Eif4enif1;Eif5a2;Elac1;Elac2;Elmo2;Elmod2;Elmsan1;Elovl1;Elovl6;Elp5;Emc3;Emc4;Emc8;En1;Endov;Enox1;Eny2;Eogt;Epb41l4aos;Epdr1;Epn1;Ercc3;Ercc5;Erg;Ergic3;Eri1;Eri2;Erlec1;Ermard;Erp44;Etf1;Etv3;Eva1a;Evc2;Exd2;Exoc1;Exoc3;Exoc4;Exoc7;Exosc4;Ext1;Extl2;Eya3;Faap20;Faap24;Fadd;Faf2;Fam103a1;Fam110a;Fam114a2;Fam134a;Fam149b;Fam172a;Fam174a;Fam174b;Fam179b;Fam188a;Fam195b;Fam207a;Fam32a;Fam96a;Fam96b;Fam98b;Fanci;Fancm;Farp1;Farsa;Fastkd5;Fbl;Fbxl12;Fbxl6;Fbxo11;Fbxo22;Fbxo28;Fbxo33;Fbxo38;Fbxw2;Fbxw8;Fbxw9;Fchsd2;Fdps;Fdxr;Fen1;Fermt2;Fgd1;Fibp;Ficd;Fig4;Filip1l;Fis1;Fkbp15;Fkbp1a;Fkbp2;Flad1;Flot1;Flot2;Fmr1;Fnta;Fos;Fosl2;Foxj3;Foxred1;Fra10ac1;Frem1;Frg1;Frmd4a;Frmd4b;Frrs1;Fth1;Ftsj3;Fubp3;Fundc2;Fut8;Fuz;Fyco1;Fzr1;Gabarapl2;Gale;Galk2;Galnt10;Galnt7;Gapdh;Gar1;Gart;Gas1;Gas2;Gatad1;Gatb;Gba;Gba2;Gcc2;Gdap2;Gdi2;Gdnf;Gfm1;Gfm2;Gfra2;Ggnbp2;Ggt7;Gin1;Gins3;Git2;Glrx5;Gltp;Gltscr2;Gm20498;Gm20604;Gm561;Gmpr2;Gnai3;Gng11;Gng5;Gngt2;Golga1;Golga2;Golga3;Golga7;Golph3;Gon4l;Gosr2;Gpaa1;Gpalpp1;Gpank1;Gpatch2;Gpn2;Gpr108;Gpr137;Gpr19;Gprasp1;Gramd3;Grb2;Grem1;Gripap1;Grk5;Grk6;Grwd1;Gspt1;Gstcd;Gsto1;Gt(ROSA)26Sor;Gtf2a2;Gtf2f1;Gtf2h1;Gtf2h2;Gtf3c3;Gtpbp4;Gucd1;H13;H1f0;Hars;Hars2;Hat1;Haus6;Hax1;Hbp1;Hccs;Hcfc1;Hdgfrp2;Heatr1;Heatr6;Helq;Herc4;Herpud2;Hgs;Hibch;Hic1;Hipk3;Hirip3;Hist1h1e;Hist1h3e;Hmbs;Hmgxb3;Hnrnpa0;Hnrnpc;Hnrnpll;Homer1;Hoxa7;Hoxb7;Hoxb8;Hoxb9;Hoxc4;Hoxc9;Hs6st2;Hsbp1;Hsd17b11;Hspa4l;Hspbp1;Hspd1;Hspe1;Hsph1;Hyou1;Icam1;Idh1;Idh3a;Idh3b;Ift140;Ift80;Igbp1;Igf1;Igf2r;Ikbkb;Ikbkg;Il11ra1;Il2rg;Il6st;Immt;Imp4;Impa1;Incenp;Ing1;Ing4;Inip;Ino80;Ino80b;Ino80c;Ino80e;Inpp5f;Insig2;Ints1;Ints4;Invs;Ipo4;Ipo7;Ipo8;Ippk;Iqgap1;Iqgap3;Irf2;Irf2bpl;Isy1;Itfg1;Itgav;Itgb1;Itgb3bp;Itm2c;Itpa;Itpkc;Itpripl1;Ivns1abp;Jagn1;Josd2;Jrk;Junb;Kat5;Kat7;Katna1;Kbtbd4;Kcnab2;Kctd18;Kctd2;Kctd5;Kdelc1;Kdm2b;Kdm5a;Kdm5c;Khdrbs1;Kif18b;Kif22;Kif23;Kif4;Kifc1;Kifc5b;Kin;Klf13;Klf9;Klhdc4;Klhl15;Klhl18;Klhl2;Klhl20;Klhl28;Klhl9;Krit1;Krr1;Kti12;Lad1;Lama4;Lamtor1;Lamtor3;Lars;Las1l;Lcmt1;Lcmt2;Lcorl;Ldb2;Ldha;Ldoc1l;Lemd3;Leng8;Leprot;Leprotl1;Letmd1;Lfng;Lima1;Limd1;Limk1;Lims1;Lin54;Lin7c;Llph;Lmbr1l;Lmbrd2;Lmo2;Lonp1;Lonp2;Lrif1;Lrrc28;Lrrc47;Lrrc49;Lrrc59;Lrrc8a;Lrrfip2;Lrrk1;Lrwd1;Lsg1;Lsm1;Lsm3;Lsm5;Lsm8;Ltbr;Ltn1;Ltv1;Lyar;Lypla2;Lyrm1;Lyrm7;Lzic;Lztfl1;M6pr;Mad2l1bp;Maged2;Mageh1;Magoh;Mak16;Maml1;Man2a1;Map1b;Map1s;Map3k11;Map3k14;Map3k3;Map3k6;Mapk8ip3;Mapkap1;Mapre2;March6;Marf1;Mark2;Mark3;Mars;Mastl;Mat2b;Mbd1;Mbd2;Mbd5;Mbtps2;Mcat;Mcl1;Mcm8;Mcrs1;Mcts1;Mdfi;Mdfic;Mdh1;Mdm4;Med11;Med12;Med20;Med25;Med30;Med6;Med8;Mef2c;Meis1;Meis3;Melk;Mettl13;Mettl14;Mettl17;Mettl2;Mettl23;Mettl3;Mettl5;Mfap1a;Mfap1b;Mfap3;Mfn1;Mga;Mgat1;Mib1;Midn;Mief1;Mier1;Minos1;Mitd1;Mitf;Mkks;Mkl1;Mlec;Mlh1;Mllt1;Mllt11;Mlycd;Mmp16;Mmrn2;Mnt;Mob2;Mob4;Mocs3;Mogs;Mon1b;Mon2;Morc3;Morn2;Mospd3;Mpp5;Mrpl1;Mrpl10;Mrpl18;Mrpl21;Mrpl23;Mrpl24;Mrpl27;Mrpl33;Mrpl38;Mrpl43;Mrpl47;Mrpl48;Mrpl51;Mrpl52;Mrps10;Mrps16;Mrps18a;Mrps22;Mrps23;Mrps34;Mrrf;Msantd2;Msh2;Msra;Mterf4;Mtf1;Mtfr1l;Mtif2;Mtmr14;Mtmr2;Mtmr4;Mtmr9;Mtor;Mtpn;Mtr;Mtx2;Mtx3;Mul1;Mybbp1a;Mybl1;Mycbp;Myg1;Myl12b;Myl6b;Mynn;Myo1c;Naa10;Naa35;Naa38;Naa50;Naa60;Nabp2;Narfl;Nars;Nasp;Nbr1;Ncbp2;Nckap5l;Ncoa7;Ndn;Ndufa1;Ndufaf7;Ndufb5;Ndufb9;Ndufs1;Ndufs2;Ndufs3;Necap1;Necap2;Nedd8;Nedd9;Negr1;Nek9;Nelfb;Nelfe;Nespas;Nf1;Nfe2l1;Nfia;Nfkbil1;Nfkbiz;Nfs1;Nfx1;Nfxl1;Nhp2;Nicn1;Nifk;Nipbl;Nit1;Nkiras1;Nkiras2;Nme1;Nme2;Nmnat1;Noc2l;Noc3l;Nol12;Nol6;Nol8;Nol9;Nolc1;Nom1;Nono;Nop10;Nop2;Nosip;Npas3;Nprl2;Nptn;Nr1h2;Nr4a2;Nras;Nrbf2;Nrd1;Nsl1;Nsmce4a;Nsun2;Nsun5;Nt5c;Nt5c3;Ntmt1;Ntpcr;Nubp1;Nudc;Nudt21;Nudt22;Nudt5;Nudt8;Nuf2;Nup107;Nup155;Nup37;Nutf2;Nxt2;Ogg1;Ogt;Olfm1;Opa3;Oraov1;Orc2;Osbpl11;Osbpl2;Osbpl5;Osbpl9;Oser1;Ost4;Ostm1;Otub1;Otud5;Oxld1;Oxr1;P3h1;P4hb;Pabpc4;Pacs1;Pacs2;Pacsin2;Pafah1b2;Paip2;Pak1ip1;Pak3;Pank2;Pank3;Papd4;Papola;Parg;Parl;Parn;Pbdc1;Pcgf1;Pcgf3;Pcm1;Pcnp;Pcsk7;Pcx;Pcyt1a;Pdap1;Pdcd10;Pdcd11;Pdcd6;Pdcd6ip;Pdcd7;Pde12;Pdgfra;Pdgfrb;Pdlim5;Pdpk1;Pdss1;Pdzd11;Pecam1;Peli2;Pet100;Pex12;Pex2;Pfdn6;Pgap2;Pgk1;Pgm3;Pgrmc1;Phactr4;Phc1;Phf1;Phf20l1;Phf23;Phf5a;Phkg2;Phospho2;Phrf1;Pick1;Pigc;Pigf;Pigh;Pigo;Pigs;Pigt;Pih1d1;Pik3c2a;Pik3c3;Pik3r2;Pik3r4;Pja1;Pkn3;Pkp1;Plaa;Plekhg1;Plekhg2;Plekhg3;Plekhj1;Plekhm1;Plk4;Plod3;Plpp6;Plrg1;Pls3;Plxnb1;Pnkp;Pnn;Pnpla8;Pofut2;Pogz;Pold3;Pold4;Poldip3;Polg;Poll;Polr1b;Polr1e;Polr2c;Polr2d;Polr2g;Polr2h;Polr2k;Polr2m;Polr3d;Polr3e;Polrmt;Pomp;Pphln1;Ppib;Ppid;Ppie;Ppig;Ppih;Ppil1;Ppil2;Ppil3;Ppip5k2;Ppm1a;Ppm1g;Ppme1;Ppp1ca;Ppp1cc;Ppp1r10;Ppp1r11;Ppp1r16a;Ppp1r18;Ppp1r21;Ppp1r35;Ppp1r9b;Ppp2r1a;Ppp2r5a;Ppp2r5c;Ppp2r5e;Ppp3r1;Ppp4c;Pptc7;Praf2;Prdm11;Prdm4;Prdm5;Prdx6;Prelid1;Prepl;Prickle1;Prim2;Prkacb;Prkag1;Prkcd;Prkce;Prkcsh;Prkdc;Prkrip1;Prosc;Prpf18;Prpf19;Prpf3;Prpf38a;Prpf38b;Prpf4;Prpf4b;Prr13;Prr14;Prr3;Psen1;Psma5;Psma6;Psmb1;Psmb3;Psmb4;Psmb7;Psmc2;Psmc3;Psmc3ip;Psmc4;Psmc5;Psmc6;Psmd11;Psmd12;Psmd13;Psmd2;Psmd8;Psme3;Psme4;Psmf1;Psrc1;Ptbp2;Ptgr2;Ptpn11;Ptpn21;Ptpn23;Ptprd;Ptprg;Ptrh1;Ptrh2;Pum2;Pus1;Pwp2;Pxylp1;Qars;Qser1;Qsox1;R3hdm2;Rab11a;Rab11b;Rab13;Rab18;Rab2a;Rab34;Rab35;Rab3gap2;Rab4b;Rab5a;Rab5c;Rab7;Rab8a;Rabgap1;Rabgef1;Rac1;Rad1;Rad18;Rad21;Rad23a;Rad54l2;Rala;Ramp2;Ramp3;Rangap1;Rap2c;Rapgef6;Raph1;Rasa1;Rasal2;Rasip1;Rassf1;Rbbp4;Rbbp6;Rbbp7;Rbck1;Rbm10;Rbm19;Rbm28;Rbm34;Rbms2;Rbp4;Rcan3;Rccd1;Reps1;Rer1;Rfc2;Rfc3;Rfc4;Rfk;Rfx3;Rgs19;Rgs3;Rhbdd3;Rhod;Rhog;Rhoj;Ric8b;Rictor;Rin2;Rin3;Riok3;Ripk1;Rlim;Rnaseh1;Rnf10;Rnf13;Rnf181;Rnf20;Rnf214;Rnf216;Rnf25;Rnf31;Rnf4;Rnf40;Rnf6;Rngtt;Rnmt;Rnpc3;Rnpepl1;Rock1;Romo1;Rpa2;Rpap1;Rpe;Rpf1;Rpia;Rpl11;Rpl12;Rpl22l1;Rpl23;Rpl26;Rpl27a;Rpl28;Rpl29;Rpl31;Rpl34;Rpl35;Rpl37;Rpl37a;Rpl4;Rpl41;Rpl7l1;Rplp2;Rpp14;Rprd1b;Rps11;Rps12;Rps13;Rps14;Rps15;Rps16;Rps17;Rps19;Rps19bp1;Rps20;Rps21;Rps25;Rps27a;Rps27l;Rps27rt;Rps3a1;Rps4x;Rps5;Rps6ka3;Rps7;Rraga;Rrnad1;Rrp12;Rrp15;Rrp36;Rrp9;Rrs1;Rtel1;Rtn4;Rubcn;Runx1;Ruvbl1;Rwdd4a;S100a4;Samd8;Samm50;Sap30l;Sar1a;Sart3;Sass6;Sat1;Sav1;Sbf2;Sbno1;Scaf8;Scamp2;Scamp3;Scd1;Scnm1;Sco1;Scoc;Scrn3;Scyl2;Scyl3;Sdccag3;Sde2;Sdhaf2;Sdhaf3;Sdhb;Sdhc;Sec11a;Sec13;Sec16a;Sec22b;Sec23b;Sec23ip;Sec31a;Sec61a1;Secisbp2;Sema4b;Senp2;Senp7;Sepsecs;Sept1;Sept10;Sept7;Serbp1;Serinc1;Serinc3;Serinc5;Serp1;Serp2;Serpinb6a;Serpinh1;Setd5;Setdb1;Sf1;Sf3a1;Sf3b1;Sf3b2;Sf3b4;Sft2d1;Sgpl1;Sgta;Sh2b1;Sh3bp5;Sh3gl1;Shc1;Shroom4;Sigmar1;Sike1;Sin3a;Sirt6;Sirt7;Skp2;Slc25a17;Slc25a38;Slc25a4;Slc25a46;Slc30a6;Slc30a7;Slc30a9;Slc35a2;Slc35b3;Slc35d2;Slc35e1;Slc38a10;Slc39a11;Slc39a13;Slc39a6;Slc39a7;Slc39a9;Slc44a1;Slc50a1;Slc52a2;Slc9a3r1;Slc9a8;Slc9a9;Slitrk6;Slu7;Slx1b;Slx4ip;Smad4;Smad5;Smap2;Smarca2;Smarcd1;Smarcd2;Smc5;Smim14;Smim15;Smim19;Smim20;Smim7;Smn1;Smndc1;Smu1;Smug1;Snap23;Snap29;Snapc4;Snf8;Snhg20;Snrnp200;Snrnp27;Snrpb2;Snrpc;Snrpd1;Snrpd2;Snrpf;Sntb2;Snw1;Snx3;Snx30;Socs7;Sorbs3;Sos1;Sox4;Sp1;Sp2;Sp3;Sp7;Spag7;Spata2;Spats2;Spcs3;Spen;Spg11;Spice1;Spry2;Spryd3;Sptan1;Sptlc2;Spty2d1;Srbd1;Srf;Srfbp1;Srgap1;Srp14;Srp19;Srpk2;Srpr;Srsf1;Srsf4;Srsf5;Ss18;Ssbp1;Ssh2;Ssr2;Ssr3;Ssr4;Ssrp1;Sssca1;St3gal1;Stab1;Stag2;Stam2;Stat5a;Stat5b;Stc1;Stk16;Stk19;Stk38l;Stk40;Stoml1;Stoml2;Strap;Strn;Stt3a;Stx12;Stx4a;Stx5a;Stx6;Stxbp2;Sub1;Sumo1;Supt20;Supt3;Supt6;Supt7l;Svep1;Syde1;Syf2;Sympk;Syne1;Synj2bp;Synrg;Sys1;Syvn1;Szrd1;Szt2;Tada3;Taf1;Taf11;Taf12;Taf13;Taf1b;Taf1c;Taf2;Taf5;Tank;Taok3;Tars2;Tasp1;Tatdn1;Tbc1d15;Tbc1d22a;Tbcc;Tbkbp1;Tbpl1;Tbrg1;Tbrg4;Tcaf1;Tceanc;Tcf25;Tcf4;Tcf7;Tcof1;Tcp1;Tec;Tecpr1;Tes;Tesk1;Tfam;Tfap2c;Tfb2m;Tfdp2;Tfe3;Tfg;Tgds;Tgfb3;Tgfbr2;Tgs1;Thap1;Thap11;Thap2;Thap4;Thap7;Thbs2;Thoc2;Thoc5;Thumpd3;Timm10;Timm10b;Timm17a;Timm23;Timm8b;Timmdc1;Tinf2;Tiparp;Tiprl;Tjp1;Tm2d1;Tm2d3;Tm9sf2;Tm9sf3;Tma7;Tmco1;Tmed10;Tmed7;Tmem127;Tmem138;Tmem161b;Tmem167;Tmem199;Tmem204;Tmem206;Tmem208;Tmem209;Tmem216;Tmem234;Tmem251;Tmem258;Tmem260;Tmem261;Tmem30a;Tmem33;Tmem60;Tmem67;Tmem69;Tmem87a;Tmem9b;Tmtc4;Tmub1;Tmx1;Tmx2;Tnks;Tnpo3;Tnrc6b;Tns2;Toe1;Tomm20;Tomm5;Tomm70a;Top3b;Topors;Tor1a;Tor1b;Tpbg;Tpm1;Tpm2;Tpm3;Tpmt;Tpp2;Tprgl;Tra2b;Traf4;Traf6;Traf7;Traip;Tram2;Trappc1;Trappc11;Trappc12;Trappc2;Trappc6a;Tril;Trim11;Trim25;Trim35;Trim44;Trim8;Trip4;Trmo;Trmt10b;Trmt11;Trmt12;Trmt2a;Trmt6;Trmu;Tro;Trp53i13;Trp53rka;Trp53rkb;Trpc4ap;Trpt1;Trub2;Tsc2;Tsc22d1;Tsg101;Tsnax;Tspan4;Tspan6;Tspan9;Tsr1;Tssc4;Ttc1;Ttc14;Ttc26;Ttc30b;Ttc39c;Ttc4;Ttf1;Ttpal;Tubgcp4;Tufm;Tulp4;Tusc2;Tusc3;Tut1;Tvp23b;Twf1;Twist2;Txlna;Txn2;Txndc5;Txnip;Txnl1;Tyro3;U2af1l4;U2af2;Uba2;Uba52;Uba6;Ubac1;Ubac2;Ubald2;Ubash3b;Ubb;Ube2b;Ube2d3;Ube2e1;Ube2f;Ube2j2;Ube2n;Ube2q1;Ube2v2;Ube3b;Ube4a;Ube4b;Ubl3;Ubl5;Ubl7;Ubn2;Ubp1;Ubr4;Ubr7;Ubxn1;Ubxn2b;Ubxn6;Ufd1l;Ufm1;Ugdh;Uggt1;Uggt2;Ugp2;Uhmk1;Uhrf2;Umad1;Unc50;Upp2;Uqcrh;Uqcrq;Urm1;Usb1;Use1;Usf1;Usf3;Usmg5;Usp11;Usp16;Usp19;Usp27x;Usp30;Usp32;Usp33;Usp36;Usp38;Usp4;Usp6nl;Usp8;Usp9x;Uspl1;Utp14a;Utp23;Utp6;Uvrag;Uvssa;Vac14;Vangl1;Vcp;Vcpip1;Vezf1;Vgll4;Vipas39;Vldlr;Vma21;Vps13b;Vps16;Vps18;Vps25;Vps33b;Vps37b;Vps37c;Vps39;Vps41;Vps52;Vps53;Vps9d1;Vrk3;Vsig10;Vta1;Wars;Wasl;Wbp11;Wdpcp;Wdr1;Wdr11;Wdr12;Wdr24;Wdr3;Wdr34;Wdr35;Wdr36;Wdr37;Wdr44;Wdr45;Wdr46;Wdr48;Wdr55;Wdr62;Wdr70;Wdr73;Wdr74;Wdr76;Wdr83;Wdr89;Wee1;Wsb2;Xpc;Xpo6;Xrcc5;Xrn2;Yae1d1;Yes1;Yif1a;Yipf2;Yipf3;Yipf4;Yipf5;Yme1l1;Ypel3;Ythdc1;Ythdf2;Ythdf3;Ywhab;Ywhaz;Zadh2;Zbtb10;Zbtb11;Zbtb17;Zbtb2;Zbtb26;Zbtb43;Zbtb45;Zbtb5;Zbtb6;Zbtb8os;Zc3h13;Zc3hc1;Zcchc24;Zcchc6;Zcchc7;Zcchc9;Zdhhc4;Zer1;Zfc3h1;Zfp105;Zfp110;Zfp111;Zfp112;Zfp113;Zfp12;Zfp143;Zfp180;Zfp213;Zfp235;Zfp24;Zfp266;Zfp27;Zfp275;Zfp276;Zfp28;Zfp316;Zfp330;Zfp383;Zfp384;Zfp407;Zfp449;Zfp46;Zfp512;Zfp513;Zfp518a;Zfp553;Zfp579;Zfp597;Zfp598;Zfp60;Zfp606;Zfp608;Zfp622;Zfp653;Zfp654;Zfp655;Zfp668;Zfp672;Zfp688;Zfp710;Zfp740;Zfp780b;Zfp787;Zfp865;Zfp90;Zfyve16;Zik1;Zkscan1;Zkscan14;Zkscan5;Zmat3;Zmpste24;Zmynd8;Zranb1;Zranb2;Zscan29;Zswim8;Zwilch;Zzz3
500bp	Egr1_w001	hocomoco__GABPA_MOUSE.H11MO.0.A	3.21	0.0321	Egr1	*	Gabpa (directAnnotation).	Elf1; Elk1; Elk3; Elk4; Erf; Erg; Ets1; Ets2; Etv1; Etv2; Etv3; Etv4; Etv5; Etv6; Fev; Fli1; Gabpb1; Gm5454 (inferredBy_MotifSimilarity).4921501E09Rik; Bclaf1; Egr1; Elf2; Elf5; Gm4881; Hcfc1; Nr2c2; Phf8; Pml; Rela; Sin3a; Srf; Taf1; Zfp143 (inferredBy_MotifSimilarity_n_Orthology).	2302	4023	0610009O20Rik;0610010K14Rik;0610030E20Rik;0610040B10Rik;1110002L01Rik;1110008F13Rik;1110032A03Rik;1110037F02Rik;1110051M20Rik;1500011B03Rik;1600012H06Rik;1700008J07Rik;1700086O06Rik;1810009A15Rik;1810022K09Rik;1810024B03Rik;1810055G02Rik;1810058I24Rik;2010107E04Rik;2010320M18Rik;2210016F16Rik;2210408I21Rik;2310011J03Rik;2310022A10Rik;2310057M21Rik;2410004B18Rik;2510039O18Rik;2610002M06Rik;2610020C07Rik;2610524H06Rik;2700062C07Rik;2700081O15Rik;2700097O09Rik;2810001G20Rik;2900026A02Rik;2900076A07Rik;4833420G17Rik;4930427A07Rik;9130023H24Rik;A130010J15Rik;Aaas;Aak1;Aatf;Abcb7;Abcd4;Abcf1;Abhd17a;Abhd4;Abi2;Abr;Acaa2;Acad11;Acap2;Acbd3;Acbd5;Acin1;Acot8;Acp2;Actr2;Actr3;Actr6;Acvr1;Acvr2a;Acyp1;Adam10;Adam17;Adamts1;Adamts10;Adipor1;Adnp2;Ado;Adprhl2;Adprm;Adsl;Adss;Aftph;Aggf1;Agl;Ago3;Ago4;Agpat1;Agpat4;AI597479;Aimp2;Aip;Ak3;Ak6;Akirin1;Akirin2;Alad;Aldh7a1;Aldoa;Alg11;Alg12;Alg13;Alg14;Ampd2;Anapc1;Anapc11;Anapc15;Anapc4;Ankhd1;Ankib1;Ankrd11;Ankrd17;Ankrd49;Ankrd54;Anks1;Ap1ar;Ap1b1;Ap1g1;Ap1g2;Ap1m1;Ap1s2;Ap2a1;Ap2s1;Ap3s1;Ap3s2;Ap4e1;Ap5m1;Apbb1;Apeh;Apex2;Aph1a;Aqr;Arap1;Arcn1;Arel1;Arf3;Arf4;Arf6;Arfgef1;Arfip1;Arfip2;Arfrp1;Arhgap1;Arhgap12;Arhgap28;Arhgap31;Arhgap32;Arhgap6;Arhgdia;Arhgdib;Arhgef16;Arhgef2;Arhgef39;Arhgef7;Arid4a;Arih2;Arl5b;Arl6ip4;Armc10;Armc9;Armcx6;Arpc1b;Arpc3;Arpc4;Arpc5l;Arrb1;Arsb;Arv1;Asap1;Asb3;Asb7;Asb8;Ascc2;Asphd2;Aspscr1;Asxl2;Atad2;Atat1;Ate1;Atf6b;Atg101;Atg12;Atg13;Atg3;Atg5;Atg7;Atm;Atmin;Atoh8;Atp13a1;Atp13a3;Atp2c1;Atp5h;Atp5j;Atp5k;Atp5sl;Atp6v0a2;Atp6v0e;Atp6v1a;Atp6v1d;Atp6v1e1;Atp7a;Atp8b2;Atxn2;Atxn2l;Atxn7l3b;AU040320;AW549877;Azi2;B3galnt2;B3galt4;B3gat3;Babam1;Bag1;Bag4;Bag6;Bak1;Banf1;Bap1;Baz1a;Bbs4;Bbs9;BC003331;BC003965;BC005624;BC017158;BC025920;BC030336;BC031181;BC037034;BC052040;Bcl10;Bcl2l13;Bcl2l2;Bclaf1;Bdp1;Bet1l;Bloc1s3;Blzf1;Bmf;Bms1;Bnip2;Bnip3l;Bod1l;Bola2;Borcs6;Bpgm;Brca1;Brd4;Brd9;Brf2;Brwd1;Bscl2;Btaf1;Btbd1;Btbd10;Btbd3;Btf3;Btg1;Bub3;Bzw1;C1galt1;C1qb;C1qtnf4;C2cd3;C330018D20Rik;C330027C09Rik;C87436;Caap1;Cab39;Cacna1a;Cacna1g;Cacnb3;Cacybp;Calhm2;Calm3;Calu;Camta2;Canx;Cap1;Capn7;Caprin2;Capzb;Cars;Cast;Cblb;Cbll1;Cc2d1a;Cc2d1b;Ccar2;Ccdc12;Ccdc126;Ccdc130;Ccdc134;Ccdc137;Ccdc15;Ccdc174;Ccdc25;Ccdc47;Ccdc51;Ccdc61;Ccdc77;Ccdc9;Ccdc91;Ccdc93;Ccdc94;Ccl25;Ccl27a;Ccm2;Ccnb2;Ccndbp1;Ccne2;Ccnt1;Ccp110;Cct2;Ccz1;Cd164;Cd248;Cd2bp2;Cd82;Cdc123;Cdc14b;Cdc27;Cdc37;Cdc37l1;Cdc40;Cdc42;Cdc42se1;Cdca5;Cdh11;Cdk10;Cdk11b;Cdk12;Cdk13;Cdk7;Cdk9;Cdkl3;Cdkn1a;Cdkn2aip;Cdkn3;Cebpz;Celf1;Celf2;Cep104;Cep120;Cep55;Cep83os;Cep89;Cep95;Cetn3;Cfap20;Cfap36;Cfl1;Cggbp1;Chchd2;Chchd5;Chd2;Chd7;Cherp;Chfr;Chid1;Chmp1a;Chmp2a;Chordc1;Chpf;Chpf2;Chuk;Ciao1;Cinp;Cir1;Clasp1;Clasrp;Cldn10;Cldn12;Clec11a;Clint1;Clk2;Cln3;Clock;Clptm1;Clptm1l;Clta;Cltb;Cltc;Cmc1;Cmtm6;Cmtm7;Cndp2;Cnih1;Cnn2;Cnot10;Cnot6l;Cnppd1;Cnst;Coa4;Cog1;Cog2;Cog3;Cog4;Commd10;Commd5;Commd6;Copb2;Cope;Copg1;Copg2;Cops3;Cops7a;Copz1;Coro1a;Coro1b;Cox14;Cox16;Cox5b;Cox6a1;Cox6b1;Cox7c;Cox8a;Cpeb4;Cpsf3;Cptp;Cpxm1;Cradd;Creb1;Crebzf;Cript;Crk;Crlf3;Crnkl1;Crot;Crtc2;Crybb3;Csgalnact2;Csk;Csnk1g1;Csnk2b;Cstf1;Cstf2t;Cstf3;Ctdnep1;Ctdp1;Ctnna1;Ctnnb1;Ctnnbl1;Ctnnd1;Cul2;Cul7;Cuta;Cwc15;Cwc25;Cxx1b;Cyb561d2;Cyb5d2;D030056L22Rik;D16Ertd472e;D17H6S53E;D430042O09Rik;Dab2ip;Dad1;Dalrd3;Dapk1;Dapp1;Daxx;Dazap1;Dazap2;Dbf4;Dbndd2;Dbr1;Dbt;Dcaf12;Dcaf15;Dcaf4;Dcaf5;Dcaf6;Dcaf7;Dcbld1;Dcbld2;Dcp1a;Dcp2;Dctn5;Dcun1d3;Dcun1d5;Dda1;Ddb1;Ddias;Ddit3;Ddx18;Ddx19b;Ddx21;Ddx23;Ddx24;Ddx27;Ddx39;Ddx39b;Ddx42;Ddx47;Ddx49;Ddx50;Ddx52;Ddx55;Ddx56;Dedd;Dennd1b;Depdc5;Det1;Dgkz;Dguok;Dhps;Dhx16;Dhx30;Dhx34;Dhx36;Dhx37;Dhx38;Dhx40;Dhx8;Diablo;Dido1;Disp1;Dlc1;Dlg1;Dmtf1;Dmwd;Dmxl2;Dnaja1;Dnajb1;Dnajb6;Dnajb9;Dnajc1;Dnajc10;Dnajc2;Dnajc25;Dnajc4;Dnmt1;Dnttip1;Dnttip2;Dock10;Dpcd;Dph2;Dpm1;Dpm2;Dpp8;Dpp9;Dpy19l1;Dpy19l4;Dpy30;Dpysl2;Dr1;Dscc1;Dscr3;Dsp;Dst;Dusp6;Dvl3;Dxo;Dync1i2;Dzip3;E130308A19Rik;E2f7;Ears2;Ebf1;Ecd;Ece2;Ech1;Edc4;Edem1;Edem3;Edf1;Edrf1;Eed;Eef1b2;Eef2;Efcab14;Efcab7;Egr1;Eif1a;Eif1ad;Eif2a;Eif2b1;Eif2b2;Eif2s1;Eif2s2;Eif2s3x;Eif3c;Eif3d;Eif3g;Eif3h;Eif3i;Eif3j1;Eif3k;Eif4a1;Eif4a2;Eif4a3;Eif4e;Eif4e2;Eif4enif1;Eif4g3;Eif5a2;Elac1;Elac2;Elk3;Elk4;Elmo2;Elmod2;Elmsan1;Eln;Elovl1;Elovl6;Elp5;Emc3;Emc4;Emilin2;Eml2;En1;Endov;Enox1;Eny2;Epdr1;Epn1;Ercc3;Ercc5;Ergic3;Eri1;Eri2;Erlec1;Erlin2;Erp44;Etaa1;Etf1;Etv3;Etv6;Eva1a;Evc2;Exd2;Exoc1;Exoc3;Exoc4;Exoc7;Exosc4;Exosc5;Ext1;Extl2;Eya3;Faap20;Faap24;Faf2;Fam103a1;Fam110a;Fam114a2;Fam120b;Fam122b;Fam129a;Fam134a;Fam13b;Fam149b;Fam160b1;Fam171a1;Fam172a;Fam174a;Fam174b;Fam179b;Fam188a;Fam189b;Fam195b;Fam199x;Fam207a;Fam32a;Fam46a;Fam96a;Fam96b;Fanci;Farp1;Farsa;Fastkd5;Fau;Fbl;Fbxl12;Fbxl14;Fbxl19;Fbxl6;Fbxo11;Fbxo22;Fbxo28;Fbxo33;Fbxo36;Fbxo38;Fbxo45;Fbxo46;Fbxw2;Fbxw5;Fbxw7;Fbxw8;Fbxw9;Fchsd2;Fdxacb1;Fen1;Fermt2;Fgd1;Fhl3;Fibp;Ficd;Fig4;Fip1l1;Fis1;Fiz1;Fkbp10;Fkbp1a;Fkbp2;Flot2;Fmr1;Fnta;Fosl2;Foxp2;Foxred1;Fra10ac1;Frem1;Frg1;Frmd4a;Frmd4b;Frrs1;Fth1;Ftsj3;Fubp3;Fuca1;Fundc2;Fut8;Fuz;Fxr2;Fxyd2;Fyco1;Fzr1;G6pdx;Gabarapl2;Gabpb1;Gale;Galnt10;Galnt7;Gan;Gapdh;Gar1;Gart;Gas2;Gba;Gba2;Gcc1;Gcc2;Gdap2;Gdi2;Gdnf;Gemin6;Gfm1;Gfm2;Ggnbp2;Ggt7;Gin1;Gins3;Git2;Gla;Glrx5;Gltp;Gltscr2;Gm20498;Gm20604;Gm561;Gmfb;Gmppb;Gmpr2;Gnai3;Gng11;Gngt2;Golga1;Golga2;Golga3;Golph3;Gon4l;Gorasp2;Gosr2;Gpaa1;Gpalpp1;Gpank1;Gpatch2;Gpi1;Gpm6b;Gpn2;Gpr108;Gpr137;Gpr137b;Gpr137b-ps;Gps1;Gramd3;Grb2;Grem1;Gripap1;Grwd1;Gspt1;Gstcd;Gsto1;Gt(ROSA)26Sor;Gtf2a1;Gtf2a2;Gtf2f1;Gtf2h1;Gtf2i;Gtf3c3;Gtpbp4;Gucd1;H13;H1f0;H2-DMa;Hars;Hars2;Hat1;Haus6;Hbp1;Hccs;Hcfc1;Hdac10;Hdgfrp2;Heatr1;Heatr6;Helq;Heph;Herc4;Herpud2;Hgs;Hibch;Hic1;Hipk3;Hirip3;Hist1h1e;Hist1h4i;Hjurp;Hmbs;Hmga2;Hmgxb3;Hnrnpa0;Hnrnpc;Hnrnpf;Hnrnpll;Hnrnpu;Homer1;Hoxa7;Hoxb8;Hoxb9;Hoxc4;Hoxc9;Hoxd3os1;Hpcal1;Hps3;Hps5;Hs3st3b1;Hs6st2;Hsbp1;Hsd17b11;Hspa4l;Hspbp1;Hspd1;Hspe1;Hsph1;Hyls1;Hyou1;Icam1;Id2;Idh3a;Idh3b;Idh3g;Ift140;Ift43;Igbp1;Igf1;Igf2r;Igsf8;Ikbkap;Ikbkb;Ikbkg;Il11ra1;Il2rg;Immt;Imp3;Imp4;Impa1;Incenp;Ing1;Ing4;Inip;Ino80;Ino80b;Ino80c;Ino80e;Inpp5f;Insig2;Ints1;Ints4;Invs;Ipo4;Ipo7;Ipo8;Ippk;Iqgap1;Iqgap3;Irf2;Irf2bpl;Islr;Isy1;Itfg1;Itfg2;Itga5;Itgav;Itgb3bp;Itm2c;Itpa;Itpripl1;Ivns1abp;Jagn1;Josd2;Jrk;Junb;Jup;Kansl3;Kat5;Kat7;Katna1;Kbtbd4;Kcnab2;Kctd1;Kctd11;Kctd18;Kctd2;Kctd5;Kdelc1;Kdelr3;Kdm2b;Kdm3a;Kdm5a;Kdm5c;Kdm7a;Khdrbs1;Khnyn;Kif18b;Kif22;Kif23;Kif2a;Kif2c;Kif3b;Kif4;Kifc1;Kifc5b;Kin;Kitl;Klc4;Klf13;Klf7;Klhdc4;Klhl15;Klhl18;Klhl2;Klhl20;Klhl28;Kmt2d;Krit1;Krr1;Kti12;L3mbtl2;Lad1;Lamtor1;Lamtor3;Lars;Las1l;Lcmt1;Lcmt2;Lcorl;Ldb2;Ldoc1l;Lemd3;Leng8;Leprot;Leprotl1;Letmd1;Lfng;Lgals9;Lgalsl;Lima1;Limd1;Limk1;Lims1;Lin7c;Lins1;Llph;Lmbrd2;Lmo2;Lonp1;Lonp2;Lrif1;Lrrc1;Lrrc28;Lrrc47;Lrrc49;Lrrc58;Lrrc59;Lrrc8a;Lrrc8c;Lrrfip2;Lrrk1;Lrwd1;Lsg1;Lsm1;Lsm2;Lsm3;Lsm5;Ltbr;Ltn1;Ltv1;Lyar;Lypla1;Lypla2;Lyrm1;Lyrm7;Lysmd4;Lzic;Lztfl1;M6pr;Mad2l1bp;Maff;Maged2;Mageh1;Magoh;Mak16;Maml1;Man1a2;Man2a1;Man2b2;Manf;Map1b;Map1lc3b;Map1s;Map2k1;Map3k11;Map3k3;Map4k4;Mapk11;Mapk8ip1;Mapk8ip3;Mapkap1;Mapkapk3;Mapre2;March6;Marf1;Mark2;Mark3;Mars;Mast3;Mastl;Mat2b;Mau2;Mbd1;Mbd5;Mboat1;Mbtps2;Mcl1;Mcm8;Mcrs1;Mcts1;Mdfi;Mdh1;Mdm2;Mdm4;Med11;Med23;Med25;Med30;Med6;Med8;Mef2c;Meis1;Meis2;Meis3;Melk;Mettl13;Mettl14;Mettl17;Mettl2;Mettl23;Mettl3;Mettl5;Mfap1a;Mfap1b;Mfap3;Mfn1;Mga;Mgat1;Mib1;Midn;Mief1;Mien1;Mier1;Minos1;Mitd1;Mkl1;Mknk1;Mlec;Mlh1;Mllt1;Mllt10;Mllt11;Mlycd;Mmaa;Mmrn2;Mnt;Mob1b;Mob2;Mob4;Mocs3;Mon1b;Mon2;Morc2a;Morc3;Morn2;Mospd2;Mospd3;Mpg;Mplkip;Mrc2;Mrpl10;Mrpl17;Mrpl18;Mrpl21;Mrpl23;Mrpl27;Mrpl30;Mrpl33;Mrpl38;Mrpl43;Mrpl47;Mrpl51;Mrpl52;Mrps10;Mrps12;Mrps16;Mrps18a;Mrps22;Mrps23;Mrps26;Mrps34;Msantd2;Msl2;Msra;Mta3;Mterf4;Mtf1;Mtf2;Mtfr1l;Mtif2;Mtif3;Mtmr10;Mtmr11;Mtmr14;Mtmr2;Mtmr4;Mtmr9;Mtpn;Mtx2;Mtx3;Mul1;Mybbp1a;Mybl1;Mycbp;Myg1;Myl12b;Myl6b;Myo1c;Myo6;Mzt1;Naa10;Naa35;Naa38;Naa50;Naa60;Nabp2;Nacc2;Nanos1;Nars;Nasp;Nbr1;Ncbp2;Nckap5l;Ncoa7;Ndn;Ndufa1;Ndufa9;Ndufb4;Ndufb5;Ndufb9;Ndufs1;Ndufs2;Ndufs3;Necap1;Necap2;Nedd8;Nedd9;Negr1;Nek8;Nek9;Nelfb;Nelfe;Nespas;Neurl4;Nf1;Nfatc3;Nfe2l1;Nfkb1;Nfkb2;Nfkbil1;Nfs1;Nfx1;Nfxl1;Nhp2;Nicn1;Nif3l1;Nifk;Nipbl;Nlgn2;Nme1;Nme2;Nmnat1;Nob1;Noc2l;Noc3l;Nol12;Nol6;Nol8;Nolc1;Nom1;Nono;Nop10;Nop2;Nosip;Nova1;Nprl2;Nr1h2;Nras;Nrbf2;Nrd1;Nrn1;Nsl1;Nsmce4a;Nsun2;Nsun5;Nt5c;Nt5c3;Ntmt1;Nubp1;Nubp2;Nudc;Nudt16;Nudt21;Nudt22;Nudt5;Nuf2;Nup107;Nup155;Nup37;Nup98;Nxt2;Nynrin;Odf2;Ogfod1;Ogg1;Ogt;Olfm1;Opa3;Opcml;Orai3;Oraov1;Orc2;Ormdl2;Osbpl11;Osbpl2;Oser1;Osgepl1;Ost4;Ostf1;Ostm1;Otub1;Otud5;Oxld1;Oxr1;P3h1;P4hb;Pabpc1;Pabpc4;Pacs1;Pacs2;Pacsin2;Pafah1b2;Paip2;Pak1ip1;Pak3;Pan2;Pank2;Pank3;Papd4;Pard6a;Parg;Parl;Parn;Parp11;Patz1;Pbdc1;Pcbp1;Pcbp2;Pcgf1;Pcgf3;Pcm1;Pcnp;Pcsk7;Pcx;Pcyt1a;Pdap1;Pdcd10;Pdcd11;Pdcd6;Pdcd6ip;Pdcd7;Pde12;Pdia6;Pdlim5;Pdpk1;Pdrg1;Pdss1;Pdzd11;Pecam1;Peli2;Per1;Pet100;Pex12;Pex2;Pfdn5;Pfdn6;Pgap2;Pggt1b;Pgm3;Pgrmc1;Phc1;Phf20l1;Phf23;Phf5a;Phip;Phkg2;Phospho2;Phrf1;Pianp;Pick1;Pigc;Pigf;Pigh;Pigo;Pigs;Pigt;Pigu;Pih1d1;Pik3c2a;Pik3c3;Pik3r2;Pik3r4;Pikfyve;Pin4;Pip4k2c;Pja1;Pla2g4a;Plcd1;Plcl1;Plekhg1;Plekhg2;Plekhg3;Plekhj1;Plekhm1;Plgrkt;Plod3;Plpp6;Plrg1;Pls3;Plvap;Plxnb1;Pml;Pmm1;Pmpca;Pmpcb;Pnkp;Pnn;Pnpla8;Pofut2;Pogz;Pold3;Pold4;Poldip3;Polg;Polg2;Poll;Polq;Polr1b;Polr2c;Polr2d;Polr2g;Polr2h;Polr2k;Polr2m;Polr3d;Polr3e;Polrmt;Pomgnt1;Pomp;Pop7;Ppan;Pphln1;Ppib;Ppid;Ppig;Ppih;Ppil1;Ppil2;Ppil3;Ppm1a;Ppm1g;Ppme1;Ppp1ca;Ppp1r10;Ppp1r11;Ppp1r16a;Ppp1r18;Ppp1r21;Ppp1r35;Ppp1r9b;Ppp2r1a;Ppp2r5a;Ppp2r5e;Ppp3r1;Ppp4c;Pptc7;Prdm11;Prdm4;Prdm5;Prdx6;Prelid1;Prepl;Prim2;Prkacb;Prkag1;Prkcd;Prkce;Prkcsh;Prkd2;Prkdc;Prkrip1;Prmt6;Prosc;Proser1;Prpf18;Prpf19;Prpf3;Prpf38a;Prpf38b;Prpf4;Prpf40a;Prpf40b;Prpf4b;Prr14;Prr14l;Prr3;Psen1;Psip1;Psma6;Psmb1;Psmb3;Psmb4;Psmb7;Psmc2;Psmc3ip;Psmc4;Psmc5;Psmc6;Psmd10;Psmd11;Psmd12;Psmd13;Psmd2;Psmd8;Psmd9;Psme3;Psme4;Psmf1;Psrc1;Ptar1;Ptbp2;Ptpn11;Ptpn21;Ptpn23;Ptprg;Ptrh1;Ptrh2;Pttg1ip;Puf60;Pum2;Pus1;Pwp2;Pxylp1;Qars;R3hdm2;Rab11a;Rab11b;Rab13;Rab14;Rab1a;Rab2a;Rab2b;Rab34;Rab35;Rab3gap2;Rab4b;Rab5a;Rab5c;Rab7;Rab8a;Rabepk;Rabgap1;Rabgef1;Rac1;Rad1;Rad21;Rad23a;Rad51d;Rala;Raly;Ramp2;Rap2c;Rapgef6;Raph1;Rasa1;Rasip1;Rassf1;Rassf7;Rbbp4;Rbbp6;Rbbp7;Rbck1;Rbfox2;Rbm10;Rbm19;Rbm28;Rbm34;Rbm4;Rbm6;Rbms2;Rbms3;Rbmx2;Rccd1;Recql;Rell1;Reps1;Rer1;Rexo4;Rfc2;Rfc3;Rfc4;Rfk;Rftn1;Rfx3;Rgs12;Rgs19;Rgs3;Rhbdd1;Rhoa;Rhod;Rhog;Rhoj;Ric8b;Rin3;Ring1;Riok3;Ripk1;Rlim;Rmi2;Rnaseh1;Rnf10;Rnf115;Rnf13;Rnf14;Rnf150;Rnf181;Rnf20;Rnf214;Rnf216;Rnf25;Rnf31;Rnf4;Rnf40;Rnf5;Rnf6;Rngtt;Rnmt;Rnpc3;Rnpepl1;Rock1;Romo1;Rpa2;Rpap1;Rpe;Rpf1;Rpl11;Rpl13a;Rpl22l1;Rpl23;Rpl26;Rpl27a;Rpl28;Rpl31;Rpl34;Rpl35;Rpl37;Rpl37a;Rpl4;Rpl41;Rpl7l1;Rplp1;Rplp2;Rprd1b;Rps11;Rps13;Rps14;Rps15;Rps16;Rps17;Rps19;Rps19bp1;Rps20;Rps21;Rps25;Rps27a;Rps27l;Rps27rt;Rps3a1;Rps4x;Rps5;Rps6ka3;Rps6ka4;Rps7;Rraga;Rreb1;Rrnad1;Rrp12;Rrp15;Rrp36;Rrp9;Rrs1;Rtel1;Rtn4;Rubcn;Runx1;Rusc1;Ruvbl1;Rwdd4a;S100a4;Saal1;Samd8;Sap130;Sap30bp;Sap30l;Sar1a;Sart3;Sass6;Sat1;Sbno1;Scaf8;Scamp2;Scamp3;Scnm1;Sco1;Scoc;Scrn2;Scrn3;Scyl2;Scyl3;Sdccag3;Sde2;Sdhaf2;Sdhaf3;Sdhb;Sdhc;Sec11a;Sec13;Sec16a;Sec22b;Sec23b;Sec23ip;Sec31a;Sec61a1;Secisbp2;Sel1l;Sema3a;Sema4b;Sema6c;Senp7;Sept1;Sept10;Sept7;Serbp1;Serinc1;Serinc5;Serp1;Serp2;Setd4;Setd5;Setdb1;Sf1;Sf3a1;Sf3a2;Sf3b1;Sf3b2;Sf3b4;Sfmbt2;Sft2d1;Sgol2a;Sgpl1;Sgta;Sh2b1;Sh3bgrl3;Sh3bp1;Sh3bp5;Sh3gl1;Shc1;Shroom4;Sigmar1;Sike1;Simc1;Sin3a;Sirt6;Sirt7;Skap2;Skp2;Slc12a4;Slc12a9;Slc16a3;Slc25a17;Slc25a24;Slc25a25;Slc25a38;Slc25a4;Slc25a46;Slc30a6;Slc30a7;Slc30a9;Slc35a2;Slc35a5;Slc35b3;Slc35c1;Slc35d2;Slc35e1;Slc35f6;Slc38a10;Slc38a6;Slc39a11;Slc39a13;Slc39a6;Slc39a7;Slc39a9;Slc43a1;Slc44a1;Slc50a1;Slc52a2;Slc9a3r1;Slc9a8;Slc9a9;Slu7;Slx1b;Slx4ip;Smad5;Smap2;Smarca1;Smarca2;Smarcd1;Smarcd2;Smc1a;Smc5;Smim15;Smim19;Smim20;Smim7;Smn1;Smpd1;Smu1;Smug1;Smurf2;Snap23;Snap29;Snapc4;Snf8;Snhg20;Snrnp200;Snrnp27;Snrpb2;Snrpc;Snrpd1;Snrpd2;Sntb2;Snupn;Snw1;Snx19;Snx3;Snx7;Socs4;Socs7;Sorbs3;Sos2;Sox4;Sp1;Sp2;Sp3;Sp7;Spata2;Spats2;Spcs3;Spen;Spg11;Spg21;Spice1;Spry4;Spsb2;Sptan1;Spty2d1;Srbd1;Srf;Srfbp1;Srgap1;Srp14;Srp19;Srp72;Srpk2;Srpr;Srrm2;Srsf4;Srsf5;Ss18;Ssbp1;Ssr2;Ssr3;Ssr4;Ssrp1;Sssca1;St13;Stab1;Stam2;Stard8;Stat2;Stat5a;Stat5b;Stau1;Stk16;Stk19;Stk38l;Stk40;Stoml1;Stoml2;Strap;Strn;Stt3a;Stx12;Stx4a;Stx5a;Stx6;Stx8;Stxbp2;Sub1;Sumo1;Supt20;Supt3;Supt6;Supt7l;Surf2;Syde1;Syf2;Sympk;Synj2bp;Synrg;Sys1;Syvn1;Szrd1;Szt2;Tada3;Taf1;Taf11;Taf12;Taf13;Taf1b;Taf2;Taf5;Tagln2;Tank;Taok3;Tars2;Tasp1;Tatdn1;Tax1bp1;Tbc1d22a;Tbkbp1;Tbpl1;Tbrg1;Tbrg4;Tbx18;Tcaf1;Tceanc;Tceanc2;Tcf7;Tcof1;Tcp1;Tdrd3;Tecpr1;Tes;Tesk1;Tex2;Tfap2c;Tfb2m;Tfdp2;Tfe3;Tfg;Tgds;Tgfb3;Tgfbr2;Tgoln1;Tgs1;Thap1;Thap11;Thap2;Thap4;Thap7;Thoc3;Thoc5;Thumpd3;Tial1;Timm10;Timm10b;Timm17a;Timm23;Timm8b;Timmdc1;Tinf2;Tiparp;Tiprl;Tjp1;Tlk1;Tm2d1;Tm2d3;Tm9sf2;Tm9sf3;Tma7;Tmbim4;Tmco1;Tmed10;Tmed2;Tmed7;Tmem115;Tmem120a;Tmem127;Tmem138;Tmem161b;Tmem167;Tmem184c;Tmem199;Tmem204;Tmem206;Tmem208;Tmem216;Tmem234;Tmem251;Tmem258;Tmem260;Tmem261;Tmem29;Tmem30a;Tmem51;Tmem55a;Tmem60;Tmem69;Tmem87a;Tmem9b;Tmub1;Tmx1;Tmx2;Tnfrsf1a;Tnip1;Tnks;Tnks2;Tnpo3;Tnrc6b;Tns2;Toe1;Tollip;Tomm20;Tomm5;Tomm70a;Top3b;Topors;Tor1a;Tor1b;Tpm1;Tpmt;Tpp2;Tprgl;Tra2b;Traf6;Traf7;Traip;Tram2;Trappc1;Trappc11;Trappc12;Trappc6a;Tril;Trim11;Trim2;Trim35;Trim44;Trim8;Trip13;Trip4;Trmo;Trmt10b;Trmt11;Trmt12;Trmt1l;Trmt2a;Trmt2b;Trmt5;Trmt6;Trmu;Tro;Trp53i13;Trp53rka;Trp53rkb;Trpc4ap;Trpt1;Trub2;Tsc2;Tsc22d1;Tsg101;Tsga10;Tsnax;Tspan4;Tspan9;Tsr1;Tssc4;Ttc1;Ttc14;Ttc26;Ttc30b;Ttc39c;Ttc4;Ttf1;Ttf2;Ttpal;Tubgcp4;Tufm;Tulp4;Tusc2;Tusc3;Tut1;Tvp23b;Twf1;Twist2;Txn2;Txndc5;Txndc9;Txnip;Txnl1;Tyro3;U2af1l4;U2af2;Uba2;Uba52;Uba6;Ubac1;Ubald2;Ubash3b;Ubb;Ube2d3;Ube2e1;Ube2f;Ube2g2;Ube2j2;Ube2n;Ube2q1;Ube2v2;Ube2z;Ube3b;Ube4a;Ube4b;Ubl5;Ubl7;Ubn2;Ubp1;Ubqln1;Ubr4;Ubr7;Ubxn1;Ubxn2b;Ubxn4;Ubxn6;Uchl3;Ufd1l;Ufm1;Ugdh;Uggt1;Uggt2;Ugp2;Uhmk1;Uhrf2;Umad1;Umps;Unc50;Upf2;Upp2;Uqcrh;Uqcrq;Urm1;Usb1;Use1;Usf1;Usmg5;Usp11;Usp16;Usp19;Usp24;Usp27x;Usp30;Usp32;Usp33;Usp36;Usp38;Usp4;Usp6nl;Usp8;Usp9x;Uspl1;Ust;Utp14a;Utp23;Utp6;Uvrag;Uvssa;Uxt;Vac14;Vangl1;Vasp;Vcpip1;Vezf1;Vgll4;Vipas39;Vldlr;Vma21;Vps13b;Vps16;Vps18;Vps25;Vps37b;Vps39;Vps41;Vps52;Vps53;Vps72;Vps8;Vps9d1;Vsig10;Vta1;Vti1b;Wars;Wasl;Wbp11;Wdhd1;Wdpcp;Wdr1;Wdr11;Wdr12;Wdr24;Wdr3;Wdr34;Wdr35;Wdr36;Wdr37;Wdr43;Wdr44;Wdr45;Wdr46;Wdr48;Wdr55;Wdr70;Wdr73;Wdr74;Wdr76;Wdr83;Wdr90;Wee1;Wnk1;Wwox;Xpc;Xpo5;Xpo6;Xrn2;Yae1d1;Yipf2;Yipf3;Yipf4;Yipf5;Yme1l1;Ythdc1;Ythdf2;Ythdf3;Ywhab;Ywhaz;Zbtb10;Zbtb11;Zbtb17;Zbtb2;Zbtb20;Zbtb26;Zbtb43;Zbtb45;Zbtb5;Zbtb6;Zbtb8os;Zc3h13;Zc3h15;Zc3hc1;Zc4h2;Zcchc6;Zcchc7;Zcchc9;Zdhhc12;Zdhhc17;Zdhhc4;Zer1;Zfand5;Zfc3h1;Zfp105;Zfp110;Zfp111;Zfp112;Zfp113;Zfp12;Zfp142;Zfp143;Zfp180;Zfp213;Zfp235;Zfp24;Zfp266;Zfp27;Zfp275;Zfp276;Zfp277;Zfp28;Zfp316;Zfp318;Zfp324;Zfp330;Zfp383;Zfp384;Zfp407;Zfp449;Zfp512;Zfp513;Zfp518a;Zfp553;Zfp575;Zfp579;Zfp597;Zfp598;Zfp60;Zfp606;Zfp608;Zfp622;Zfp653;Zfp654;Zfp655;Zfp668;Zfp672;Zfp688;Zfp710;Zfp740;Zfp780b;Zfp787;Zfp827;Zfp865;Zfp90;Zfyve16;Zfyve27;Zik1;Zkscan1;Zkscan14;Zkscan3;Zkscan5;Zmat3;Zmpste24;Zmynd8;Zpr1;Zranb1;Zranb2;Zscan29;Zswim4;Zswim8;Zwilch;Zzz3
500bp	Egr1_w001	dbcorrdb__GABPA__ENCSR000BHS_1__m1	3.21	0.032	Egr1	*	Gabpa (inferredBy_Orthology).	Elf1; Elf2; Elf4; Elk1; Elk3; Elk4; Erg; Ets2; Etv1; Etv4; Fli1; Gabpb1 (inferredBy_MotifSimilarity).4921501E09Rik; Bclaf1; Bhlhe40; Bmyc; Brf1; Brf2; Ctcf; Egr1; Erf; Esrra; Ets1; Etv3; Etv5; Etv6; Ezh2; Fev; Gm4881; Hcfc1; Max; Mxi1; Myc; Phf8; Pml; Rad21; Rbbp5; Sin3a; Srf; Taf1; Xrcc4; Yy1; Zfp143; Zmiz1 (inferredBy_MotifSimilarity_n_Orthology).	2935	4973	0610009O20Rik;0610010K14Rik;0610030E20Rik;0610040B10Rik;1110002L01Rik;1110008F13Rik;1110008P14Rik;1110037F02Rik;1110051M20Rik;1500011B03Rik;1500015A07Rik;1600002H07Rik;1600012H06Rik;1700008J07Rik;1700086O06Rik;1700113A16Rik;1810009A15Rik;1810010H24Rik;1810013L24Rik;1810022K09Rik;1810024B03Rik;1810030O07Rik;1810037I17Rik;1810055G02Rik;1810058I24Rik;2010107E04Rik;2010320M18Rik;2210016F16Rik;2210408I21Rik;2310011J03Rik;2310022A10Rik;2310035C23Rik;2310057M21Rik;2410004B18Rik;2610002M06Rik;2610020C07Rik;2610035D17Rik;2610507B11Rik;2610524H06Rik;2700062C07Rik;2700097O09Rik;2810001G20Rik;2900026A02Rik;2900076A07Rik;3110043O21Rik;4833420G17Rik;4930427A07Rik;4930430F08Rik;4930579G24Rik;6030458C11Rik;9130023H24Rik;9130401M01Rik;9430038I01Rik;A130010J15Rik;Aaas;Aak1;Aamp;Aatf;Abcb6;Abcb7;Abcd3;Abcd4;Abcf1;Abhd17a;Abhd2;Abhd4;Abi2;Abr;Abtb1;Acaa2;Acad11;Acap2;Acbd3;Acbd5;Acbd6;Acin1;Acot8;Acp2;Actr2;Actr3;Actr6;Acvr1;Acvr2a;Acvr2b;Acy1;Acyp1;Adam10;Adam17;Adam22;Adamts1;Adamts10;Adamts14;Adamts17;Adamtsl5;Adipor1;Adnp2;Ado;Adprhl2;Adprm;Adrm1;Adsl;Adss;Aen;Aff4;Aftph;Aggf1;Agl;Ago3;Ago4;Agpat1;Agpat4;Ahcy;AI597479;Aimp2;Ak3;Ak6;Akap10;Akap8;Akip1;Akirin1;Akirin2;Aktip;Alad;Aldh7a1;Aldoa;Alg10b;Alg11;Alg12;Alg13;Alg14;Alkbh5;Amer1;Ampd2;Amz2;Anapc1;Anapc11;Anapc15;Anapc16;Anapc4;Angptl4;Ankhd1;Ankib1;Ankrd10;Ankrd11;Ankrd17;Ankrd49;Ankrd54;Anks1;Anks3;Antxr1;Anxa4;Ap1ar;Ap1b1;Ap1g1;Ap1m1;Ap1s1;Ap1s2;Ap2a1;Ap2s1;Ap3b1;Ap3s1;Ap3s2;Ap4b1;Ap4e1;Ap5m1;Apc;Apeh;Apela;Apex2;Aph1a;Apoo;Aqr;Arap1;Arcn1;Arel1;Arf3;Arf4;Arf5;Arf6;Arfip1;Arfip2;Arfrp1;Arhgap1;Arhgap11a;Arhgap12;Arhgap18;Arhgap28;Arhgap31;Arhgap32;Arhgap6;Arhgdia;Arhgdib;Arhgef12;Arhgef16;Arhgef2;Arhgef39;Arhgef7;Arid4a;Arih1;Arih2;Arl5b;Arl6ip4;Arl6ip5;Armc10;Armc9;Armcx5;Armcx6;Arpc1b;Arpc3;Arpc4;Arpc5l;Arsb;Arv1;Asap1;Asb3;Asb8;Ascc1;Ascc2;Asf1b;Aspscr1;Asxl1;Asxl2;Atad2;Atad2b;Atat1;Ate1;Atf6b;Atg101;Atg12;Atg13;Atg3;Atg4c;Atg5;Atg7;Atm;Atmin;Atoh8;Atox1;Atp13a1;Atp13a3;Atp2c1;Atp5b;Atp5h;Atp5j;Atp5k;Atp5sl;Atp6v0a2;Atp6v0d1;Atp6v0e;Atp6v1a;Atp6v1d;Atp6v1e1;Atp6v1h;Atp7a;Atp8b2;Atrx;Atxn2;Atxn2l;Atxn7l3b;AU019823;AU040320;Aven;AW549877;Azi2;B3galnt2;B3galt4;B3gat3;B3gnt5;B3gnt8;B9d2;Babam1;Bad;Bag1;Bag4;Bag6;Bak1;Banf1;Bap1;Baz1a;Bbip1;Bbs4;Bbs9;BC003331;BC003965;BC005624;BC017158;BC025920;BC030336;BC031181;BC037034;BC052040;Bcas3;Bcl10;Bcl2l13;Bcl2l2;Bclaf1;Bcorl1;Bdp1;Bet1;Bet1l;Birc6;Bivm;Bloc1s1;Bloc1s2;Bloc1s3;Blzf1;Bmf;Bms1;Bnip2;Bnip3l;Bod1l;Bola2;Borcs5;Borcs6;Bpgm;Brca1;Brd2;Brd3;Brd4;Brd9;Bre;Brf2;Brms1;Bscl2;Btaf1;Btbd1;Btf3;Bub3;Bud13;Bysl;Bzw1;C1galt1;C1qb;C2cd3;C330018D20Rik;C330027C09Rik;C87436;Caap1;Cab39;Cacna1a;Cacnb3;Cacybp;Calm3;Calu;Camk2d;Camk2n2;Camkk2;Camta1;Camta2;Canx;Cap1;Capn10;Capn7;Caprin2;Capza1;Capzb;Cars;Cars2;Casd1;Cast;Cbfa2t2;Cblb;Cbll1;Cc2d1a;Cc2d1b;Ccar2;Ccdc12;Ccdc126;Ccdc130;Ccdc134;Ccdc136;Ccdc137;Ccdc15;Ccdc163;Ccdc174;Ccdc191;Ccdc25;Ccdc47;Ccdc51;Ccdc61;Ccdc77;Ccdc9;Ccdc91;Ccdc93;Ccdc94;Ccl25;Ccl27a;Ccm2;Ccnb2;Ccnc;Ccndbp1;Ccne2;Ccnk;Ccnl1;Ccnl2;Ccnt1;Ccp110;Ccpg1;Cct2;Cct7;Ccz1;Cd164;Cd2bp2;Cd82;Cd93;Cdc123;Cdc25b;Cdc26;Cdc27;Cdc37;Cdc37l1;Cdc40;Cdc42;Cdc42se1;Cdc45;Cdca5;Cdh1;Cdk10;Cdk11b;Cdk12;Cdk13;Cdk2ap2;Cdk5;Cdk7;Cdk9;Cdkl3;Cdkn2aip;Cdkn3;Cdv3;Cebpz;Celf1;Celf2;Cenpf;Cenph;Cenpi;Cep104;Cep112;Cep120;Cep164;Cep170b;Cep55;Cep89;Cep95;Cep97;Cetn3;Cfap20;Cfap36;Cfl1;Cggbp1;Champ1;Chchd2;Chchd3;Chchd5;Chd2;Cherp;Chfr;Chid1;Chmp1a;Chmp2a;Chordc1;Chpf;Chpf2;Chst14;Chuk;Churc1;Ciao1;Ciapin1;Cib2;Cic;Cinp;Cipc;Cir1;Cirbp;Clasp1;Clasrp;Clcn6;Cldn10;Cldn12;Clec11a;Clec16a;Clint1;Clk2;Cln3;Clock;Clp1;Clptm1;Clptm1l;Clta;Cltc;Cma1;Cmas;Cmc1;Cmtm6;Cmtm7;Cndp2;Cnep1r1;Cnn2;Cnot10;Cnot2;Cnot3;Cnot8;Cnppd1;Cnst;Cntrl;Coa4;Coasy;Cog1;Cog2;Cog3;Cog4;Cog7;Commd10;Commd4;Commd5;Commd6;Copb2;Cope;Copg1;Copg2;Cops3;Cops7a;Cops7b;Cops8;Copz1;Coro1a;Coro1b;Cox14;Cox16;Cox20;Cox5b;Cox6a1;Cox6b1;Cox7c;Cox8a;Cpeb4;Cpsf3;Cptp;Cpxm1;Cradd;Creb1;Crebzf;Cript;Crk;Crlf3;Crnkl1;Crot;Crtc2;Crybb3;Csgalnact2;Csnk1a1;Csnk1d;Csnk1g1;Csnk2b;Cstf1;Cstf2t;Cstf3;Ctdnep1;Ctdp1;Ctdspl2;Ctnna1;Ctnnb1;Ctnnbl1;Ctns;Ctsc;Ctsk;Cul2;Cul5;Cul7;Cuta;Cwc15;Cwc25;Cxx1b;Cxxc1;Cyb561d2;Cyb5b;Cyb5d2;Cyld;D030056L22Rik;D16Ertd472e;D17H6S53E;D430042O09Rik;D8Ertd738e;Dab2ip;Dad1;Dag1;Daglb;Dalrd3;Dapk1;Dapp1;Daxx;Dazap2;Dbf4;Dbndd2;Dbr1;Dbt;Dcaf12;Dcaf15;Dcaf4;Dcaf5;Dcaf7;Dcbld2;Dclk1;Dcp1a;Dcp2;Dctn5;Dcun1d3;Dcun1d5;Dda1;Ddb1;Ddhd1;Ddias;Ddit3;Ddt;Ddx18;Ddx19b;Ddx21;Ddx23;Ddx24;Ddx25;Ddx27;Ddx39;Ddx39b;Ddx42;Ddx47;Ddx49;Ddx50;Ddx52;Ddx55;Ddx56;Dedd;Def6;Dennd1b;Det1;Dgkz;Dguok;Dhps;Dhx15;Dhx16;Dhx30;Dhx34;Dhx36;Dhx37;Dhx38;Dhx40;Dhx8;Diablo;Diaph3;Dido1;Disp1;Dixdc1;Dlc1;Dlg1;Dlgap4;Dmtf1;Dmwd;Dmxl2;Dnaja1;Dnaja3;Dnaja4;Dnajb1;Dnajb2;Dnajb4;Dnajb5;Dnajb6;Dnajb9;Dnajc1;Dnajc10;Dnajc2;Dnajc21;Dnajc25;Dnajc4;Dnajc5;Dnase1l1;Dnmt1;Dnttip1;Dnttip2;Dock10;Dpcd;Dph2;Dpm1;Dpm2;Dpp8;Dpp9;Dpy19l1;Dpysl2;Dr1;Dram1;Dram2;Drg2;Dscc1;Dscr3;Dsp;Dst;Dtnb;Dtwd1;Dus3l;Dusp11;Dusp6;Dvl3;Dxo;Dync1i2;Dync1li1;Dzip3;E130308A19Rik;E2f2;E2f7;Ears2;Ecd;Ece2;Ech1;Echdc2;Edc3;Edc4;Edem1;Edem3;Edf1;Edrf1;Eed;Eef1a1;Eef1b2;Eef1g;Eef2;Efcab14;Efcab7;Eftud2;Egr1;Eif1a;Eif1ad;Eif2a;Eif2b2;Eif2s1;Eif2s2;Eif2s3x;Eif3c;Eif3d;Eif3g;Eif3h;Eif3i;Eif3k;Eif4a1;Eif4a2;Eif4e;Eif4e2;Eif4enif1;Eif4g3;Eif5a2;Elac1;Elac2;Elk1;Elk4;Elmo2;Elmod2;Elmod3;Elmsan1;Elovl1;Elovl6;Elp5;Emc3;Emc4;Emc8;Eme2;Eml2;Emx2;En1;Endov;Enox1;Entpd7;Eny2;Eogt;Epdr1;Epn1;Ercc3;Ercc5;Ercc6l2;Ergic3;Eri1;Eri2;Erich1;Erich2;Erlec1;Erlin2;Ermp1;Erp44;Esd;Esrra;Esyt1;Etaa1;Etf1;Etfdh;Etv3;Etv6;Eva1a;Evc2;Exd2;Exo1;Exoc1;Exoc3;Exoc4;Exoc7;Exoc8;Exosc4;Exosc5;Ext1;Extl2;Eya3;Faap20;Faap24;Fadd;Faf2;Fam103a1;Fam104a;Fam110a;Fam114a2;Fam120b;Fam122b;Fam129a;Fam131a;Fam134a;Fam134c;Fam149b;Fam160a2;Fam160b1;Fam172a;Fam174a;Fam174b;Fam175b;Fam179b;Fam188a;Fam195b;Fam199x;Fam207a;Fam219b;Fam32a;Fam46a;Fam53b;Fam96a;Fam96b;Fam98a;Fam98b;Fancd2;Fanci;Fancm;Farp1;Farsa;Fastkd5;Faxc;Fbl;Fbxl12;Fbxl14;Fbxl17;Fbxl19;Fbxl4;Fbxl6;Fbxo11;Fbxo22;Fbxo28;Fbxo33;Fbxo36;Fbxo38;Fbxo45;Fbxo46;Fbxo9;Fbxw2;Fbxw5;Fbxw7;Fbxw8;Fbxw9;Fcho2;Fchsd2;Fdps;Fdxr;Fem1b;Fen1;Fermt2;Fgd1;Fgf13;Fibp;Ficd;Fig4;Fip1l1;Fis1;Fiz1;Fkbp14;Fkbp15;Fkbp1a;Fkbp2;Flad1;Flot1;Flot2;Fmr1;Fnbp4;Fnta;Fosl2;Foxj3;Foxm1;Foxp1;Foxred1;Fra10ac1;Frat2;Frem1;Frg1;Frmd4a;Frmd4b;Frrs1;Fth1;Ftsj3;Fubp3;Fuca1;Fuca2;Fundc2;Fuz;Fxr2;Fyco1;Fzr1;G3bp1;G6pc3;G6pdx;Gabarapl2;Gabpb1;Galk2;Galnt10;Galnt7;Gan;Gapdh;Gar1;Gart;Gas1;Gas2;Gatad1;Gatb;Gba;Gba2;Gcc1;Gcc2;Gcdh;Gdap2;Gdi2;Gdnf;Gemin7;Gen1;Gfm1;Gfm2;Gfra2;Ggnbp2;Ggt7;Gid4;Gigyf2;Gin1;Gins2;Gins3;Git2;Gla;Glrx5;Gltp;Gltscr2;Glud1;Gm13889;Gm20498;Gm20604;Gm561;Gm6793;Gmcl1;Gmfb;Gmppa;Gmppb;Gmpr2;Gmps;Gnai3;Gnas;Gng11;Gng5;Gngt2;Gnpnat1;Gnptab;Golga1;Golga2;Golga3;Golga7;Golim4;Golph3;Gon4l;Gosr2;Gpaa1;Gpalpp1;Gpank1;Gpatch11;Gpatch2;Gpi1;Gpm6b;Gpn2;Gpr108;Gpr137;Gprasp1;Gprc5c;Gps1;Gramd3;Grb2;Grem1;Gripap1;Grk5;Grk6;Grwd1;Gsn;Gspt1;Gstcd;Gsto1;Gt(ROSA)26Sor;Gtf2a1;Gtf2a2;Gtf2b;Gtf2f1;Gtf2h1;Gtf2h2;Gtf2h4;Gtf3c3;Gtf3c5;Gtpbp4;Gucd1;Gxylt1;H13;H2-DMa;H2afj;Hadhb;Harbi1;Hars;Hars2;Hat1;Haus6;Hax1;Hbp1;Hccs;Hcfc1;Hdac1;Hdac10;Hdac3;Hdgfrp2;Heatr1;Heatr6;Helq;Helz;Herc4;Herpud2;Hgs;Hibch;Hic1;Hipk3;Hirip3;Hist1h1e;Hist1h3e;Hist1h4h;Hist1h4i;Hjurp;Hk1;Hmbox1;Hmbs;Hmgcr;Hmgxb3;Hnrnpa0;Hnrnpa2b1;Hnrnpa3;Hnrnpc;Hnrnpf;Hnrnpll;Homer1;Hoxa10;Hoxa7;Hoxb9;Hoxc4;Hoxc9;Hp1bp3;Hps1;Hps3;Hps5;Hs6st2;Hsbp1;Hsd17b11;Hspa4l;Hspbap1;Hspbp1;Hspd1;Hspe1;Hsph1;Htatip2;Htatsf1;Htr1b;Htra2;Huwe1;Hyls1;Hyou1;Icam1;Ick;Id2;Idh3a;Idh3b;Idh3g;Ier5;Iffo1;Ift140;Ift43;Igbp1;Igf1;Igf2r;Igsf8;Ikbkap;Ikbkb;Ikbkg;Ikzf2;Il11ra1;Il2rg;Il6st;Ilf3;Immt;Imp3;Imp4;Impa1;Impact;Incenp;Ing1;Ing4;Inip;Ino80;Ino80b;Ino80c;Ino80e;Inpp5f;Inppl1;Insig1;Insig2;Ints1;Ints4;Ints8;Ints9;Invs;Ipo13;Ipo4;Ipo7;Ipo8;Ippk;Iqgap1;Iqgap3;Irf2;Irx3;Isca1;Isy1;Itfg1;Itfg2;Itga5;Itga6;Itgav;Itgb1;Itgb3bp;Itm2c;Itpa;Itpkc;Itpripl1;Ivns1abp;Jagn1;Jmjd1c;Josd2;Jrk;Junb;Kansl3;Kat5;Kat7;Kat8;Katna1;Kbtbd2;Kbtbd4;Kcnab2;Kcnk6;Kcns3;Kctd1;Kctd11;Kctd13;Kctd18;Kctd2;Kctd5;Kdelc1;Kdelr2;Kdelr3;Kdm2b;Kdm3a;Kdm5a;Kdm5c;Kdm6a;Kdm7a;Khdrbs1;Khnyn;Kif18a;Kif18b;Kif22;Kif23;Kif2c;Kif4;Kifc1;Kifc5b;Kin;Kitl;Klc4;Klf13;Klf2;Klf9;Klhdc4;Klhl15;Klhl18;Klhl2;Klhl20;Klhl28;Klhl9;Kmt2a;Kmt2b;Kmt2d;Krba1;Krcc1;Kri1;Krit1;Krr1;Kti12;L3mbtl2;Lacc1;Lad1;Lamtor1;Lamtor3;Las1l;Lcmt1;Lcmt2;Lcorl;Ldah;Ldb2;Ldha;Ldlrap1;Ldoc1l;Lemd2;Lemd3;Leng8;Leprot;Leprotl1;Letmd1;Lig3;Limd1;Limk1;Lims1;Lin7c;Llph;Lmbr1;Lmbr1l;Lmbrd2;Lmnb2;Lmo2;Lmo7;Lnx2;Lonp1;Lonp2;Lpar6;Lppos;Lrif1;Lrig2;Lrrc1;Lrrc28;Lrrc47;Lrrc49;Lrrc58;Lrrc59;Lrrc8a;Lrrcc1;Lrrfip1;Lrrfip2;Lrrk1;Lrwd1;Lsg1;Lsm1;Lsm3;Lsm5;Lsm8;Ltbr;Ltn1;Ltv1;Lyar;Lypla1;Lypla2;Lyrm1;Lyrm7;Lysmd1;Lysmd4;Lzic;Lztfl1;Lztr1;M6pr;Mad2l1bp;Maged2;Mageh1;Magi3;Magoh;Mak16;Maml1;Man1a2;Man2a1;Man2b2;Man2c1;Manf;Map10;Map1a;Map1b;Map1s;Map2k1;Map2k5;Map3k11;Map3k14;Map3k3;Map3k6;Map4k4;Map4k5;Mapk1;Mapk11;Mapk8ip3;Mapk9;Mapkap1;Mapkapk3;March5;March6;Marf1;Mark2;Mark3;Mars;Mars2;Mast2;Mastl;Mat2b;Mau2;Mbd1;Mbd5;Mbd6;Mbnl1;Mbtd1;Mbtps2;Mcl1;Mcm3ap;Mcm8;Mcrs1;Mcts1;Mdfi;Mdh1;Mdh2;Mdm2;Mdm4;Meaf6;Med11;Med12;Med20;Med23;Med25;Med26;Med30;Med6;Med8;Mef2c;Meg3;Meis1;Meis3;Melk;Men1;Mest;Metrn;Metrnl;Mettl13;Mettl14;Mettl17;Mettl2;Mettl23;Mettl3;Mettl5;Mettl8;Mfap1a;Mfap1b;Mfap3;Mff;Mfn1;Mfn2;Mga;Mgat1;Mib1;Micu2;Mid1ip1;Midn;Mief1;Mien1;Mier1;Miip;Minos1;Mipep;Mitd1;Mkl1;Mknk1;Mkrn2;Mks1;Mlec;Mlh1;Mllt1;Mllt10;Mllt11;Mlycd;Mmaa;Mme;Mmp16;Mmrn2;Mms22l;Mnt;Mob1b;Mob2;Mob4;Mocs3;Mogs;Mon1b;Morc3;Morn2;Mospd3;Mpc2;Mpdu1;Mpg;Mplkip;Mpped2;Mrpl1;Mrpl10;Mrpl12;Mrpl17;Mrpl18;Mrpl20;Mrpl21;Mrpl23;Mrpl27;Mrpl30;Mrpl33;Mrpl38;Mrpl39;Mrpl43;Mrpl47;Mrpl48;Mrpl51;Mrpl52;Mrpl54;Mrpl57;Mrpl9;Mrps10;Mrps12;Mrps16;Mrps18a;Mrps22;Mrps23;Mrps26;Mrps30;Mrps33;Mrps34;Mrps36;Mrrf;Msantd2;Msh2;Msra;Msrb1;Mta3;Mtch2;Mterf4;Mtf1;Mtf2;Mtfr1l;Mtg1;Mthfr;Mtif2;Mtif3;Mtmr10;Mtmr14;Mtmr2;Mtmr4;Mtmr9;Mtor;Mtpn;Mtr;Mtx2;Mtx3;Mul1;Mybbp1a;Mybl1;Mycbp;Myg1;Myl12b;Myl6b;Mynn;Myo1c;Myo6;Mzt1;N4bp1;Naa10;Naa30;Naa35;Naa38;Naa50;Naa60;Nabp2;Naf1;Nagk;Naglu;Napa;Narf;Narfl;Nars;Nasp;Nbr1;Ncbp1;Ncbp2;Nck1;Nckap5l;Ncoa7;Ncs1;Ndc80;Ndn;Ndufa1;Ndufa12;Ndufa9;Ndufaf4;Ndufaf7;Ndufb11;Ndufb4;Ndufb5;Ndufb9;Ndufc2;Ndufs1;Ndufs2;Ndufs3;Ndufs7;Necap1;Necap2;Nedd8;Nedd9;Negr1;Nek8;Nek9;Nelfe;Nemf;Nespas;Nf1;Nfatc1;Nfe2l1;Nfe2l2;Nfkb1;Nfkb2;Nfkbil1;Nfs1;Nfx1;Nfxl1;Nhp2;Nicn1;Nifk;Nipa2;Nipbl;Nkiras1;Nkiras2;Nlgn2;Nmd3;Nme2;Nmnat1;Nmt1;Noa1;Noc2l;Noc3l;Nol12;Nol6;Nol8;Nol9;Nolc1;Nom1;Nono;Nop10;Nop16;Nop2;Nop56;Nosip;Npas3;Npm3;Nprl2;Nptx2;Nr1h2;Nr2c2ap;Nr4a2;Nras;Nrbf2;Nrbp1;Nrd1;Nrn1;Nsl1;Nsmce4a;Nsun2;Nsun3;Nsun4;Nsun5;Nt5c;Nt5c3;Ntmt1;Ntpcr;Nubp1;Nubp2;Nudc;Nudcd3;Nudt21;Nudt22;Nudt5;Nudt8;Nuf2;Numbl;Nup107;Nup153;Nup155;Nup37;Nupl1;Nutf2;Nxt1;Nxt2;Nynrin;Obsl1;Odf2;Ofd1;Ogfod1;Ogfr;Ogg1;Ogt;Ola1;Olfm1;Opa1;Opa3;Opcml;Ophn1;Oraov1;Orc2;Orc5;Ormdl2;Osbp;Osbpl11;Osbpl2;Oser1;Osgepl1;Ost4;Ostc;Ostm1;Otub1;Otud5;Otulin;Oxld1;Oxr1;P3h1;Pa2g4;Pabpc1;Pabpc4;Pabpc4l;Pacs1;Pacs2;Pafah1b2;Pafah1b3;Paip2;Pak1ip1;Pak3;Pan2;Pank1;Pank2;Pank3;Papd4;Papola;Parg;Parl;Parn;Parp11;Parp12;Patz1;Pbdc1;Pbx2;Pcbp1;Pcbp2;Pcbp4;Pcdh7;Pced1a;Pcf11;Pcgf1;Pcgf3;Pcm1;Pcnp;Pcsk7;Pcx;Pcyt1a;Pdap1;Pdcd10;Pdcd11;Pdcd6;Pdcd6ip;Pdcd7;Pdcl;Pde12;Pde5a;Pde8a;Pdgfra;Pdia6;Pdik1l;Pdk3;Pdlim5;Pdpk1;Pdrg1;Pds5a;Pdss1;Pdss2;Pdzd11;Pecam1;Peli2;Per1;Pet100;Pex12;Pex16;Pex2;Pex3;Pfdn5;Pfdn6;Pfn2;Pgap2;Pggt1b;Pgm3;Pgp;Pgrmc1;Phactr4;Phc1;Phf20l1;Phf23;Phf5a;Phip;Phka2;Phkg2;Phldb3;Phospho2;Phrf1;Pick1;Pigc;Pigh;Pigo;Pigt;Pigu;Pih1d1;Pik3c2a;Pik3c3;Pik3r2;Pik3r3;Pik3r4;Pikfyve;Pim3;Pin1;Pin4;Pip4k2c;Pitpna;Pja1;Pla2g6;Pla2r1;Plaa;Plekhg2;Plekhg3;Plekhh3;Plekhj1;Plekhm1;Plgrkt;Plk4;Plod1;Plod3;Plpp5;Plpp6;Plrg1;Pls3;Plscr3;Plxnb1;Pmpca;Pmpcb;Pms2;Pnisr;Pnkp;Pnn;Pno1;Pnpla8;Pnpt1;Pnrc1;Poc1a;Poc1b;Pofut2;Pogk;Poglut1;Pogz;Pola2;Poldip2;Poldip3;Pole3;Polg;Polg2;Poll;Polq;Polr1a;Polr1b;Polr1e;Polr2c;Polr2d;Polr2g;Polr2h;Polr2k;Polr2m;Polr3d;Polr3e;Polr3g;Polrmt;Pomp;Pop7;Ppan;Ppat;Pphln1;Ppib;Ppid;Ppie;Ppig;Ppih;Ppil1;Ppil2;Ppil3;Ppip5k2;Ppm1a;Ppm1b;Ppm1g;Ppme1;Ppp1ca;Ppp1cc;Ppp1r10;Ppp1r11;Ppp1r16a;Ppp1r18;Ppp1r21;Ppp1r35;Ppp1r9b;Ppp2r1a;Ppp2r5a;Ppp2r5c;Ppp2r5e;Ppp3r1;Ppp4c;Ppp6r3;Pptc7;Praf2;Prdm11;Prdm4;Prdm5;Prelid1;Prepl;Prickle1;Prim2;Prkacb;Prkag1;Prkar2b;Prkcd;Prkce;Prkci;Prkcsh;Prkdc;Prkrip1;Prosc;Proser1;Prpf18;Prpf19;Prpf3;Prpf38a;Prpf38b;Prpf4;Prpf40a;Prpf40b;Prpf4b;Prr13;Prr14;Prr3;Psen1;Psma5;Psma6;Psmb1;Psmb3;Psmb4;Psmb7;Psmc2;Psmc3;Psmc3ip;Psmc4;Psmc5;Psmc6;Psmd10;Psmd11;Psmd12;Psmd13;Psmd2;Psmd4;Psmd8;Psmd9;Psme2;Psme3;Psme4;Psmf1;Psrc1;Ptar1;Ptbp2;Ptch1;Ptdss1;Ptges3;Ptgr2;Ptp4a2;Ptpn11;Ptpn12;Ptpn21;Ptpn23;Ptprd;Ptprg;Ptprs;Ptrh1;Ptrh2;Ptrhd1;Pts;Pttg1ip;Puf60;Pum2;Pus1;Pvt1;Pwp2;Pxylp1;Pygl;Qars;Qsox1;Qtrtd1;R3hdm2;Rab11a;Rab11b;Rab13;Rab14;Rab18;Rab1a;Rab2a;Rab2b;Rab34;Rab35;Rab38;Rab3gap2;Rab4b;Rab5a;Rab5c;Rab7;Rab8a;Rabepk;Rabgap1;Rabgap1l;Rabgef1;Rabl2;Rac1;Rad1;Rad21;Rad23a;Rad51d;Rad54l2;Rala;Ralgps2;Raly;Ramp2;Rangap1;Rap1b;Rap2b;Rap2c;Rapgef6;Raph1;Rasa1;Rassf1;Rassf3;Rassf7;Rbbp4;Rbbp6;Rbck1;Rbm10;Rbm19;Rbm28;Rbm34;Rbm39;Rbm4;Rbm42;Rbms2;Rbmx2;Rbpms2;Rcan1;Rcan3;Rccd1;Rdh14;Recql;Reps1;Rer1;Rexo4;Rfc2;Rfc3;Rfc4;Rfk;Rfng;Rfwd3;Rfx3;Rfxank;Rgs19;Rhbdd1;Rhbdd3;Rhoa;Rhoc;Rhog;Rhoj;Ric8b;Rictor;Rin3;Ring1;Rint1;Riok3;Ripk1;Rlim;Rnaseh1;Rnaseh2b;Rnf115;Rnf13;Rnf14;Rnf181;Rnf2;Rnf20;Rnf214;Rnf216;Rnf25;Rnf31;Rnf34;Rnf38;Rnf4;Rnf40;Rnf6;Rngtt;Rnmt;Rnpc3;Rnpepl1;Rock1;Romo1;Rpa2;Rpa3;Rpap1;Rpe;Rpf1;Rpia;Rpl11;Rpl12;Rpl13a;Rpl21;Rpl22l1;Rpl23;Rpl26;Rpl27;Rpl27a;Rpl28;Rpl29;Rpl3;Rpl31;Rpl34;Rpl35;Rpl36;Rpl37;Rpl37a;Rpl39;Rpl4;Rpl41;Rpl7l1;Rplp1;Rplp2;Rprd1a;Rprd1b;Rprd2;Rps12;Rps13;Rps14;Rps15;Rps16;Rps17;Rps19;Rps19bp1;Rps20;Rps21;Rps25;Rps27a;Rps27l;Rps27rt;Rps3a1;Rps4x;Rps5;Rps6ka3;Rps7;Rraga;Rrnad1;Rrp12;Rrp15;Rrp36;Rrp9;Rrs1;Rtel1;Rtn4;Rttn;Rubcn;Rundc1;Runx1;Ruvbl1;Rwdd4a;Rxrb;S100pbp;S1pr2;Saal1;Samd8;Samm50;Sap130;Sap30bp;Sap30l;Sar1a;Sar1b;Sars;Sart3;Sash1;Sass6;Sat1;Sav1;Sbf2;Sbno1;Scaf8;Scamp2;Scamp3;Sclt1;Scnm1;Sco1;Scoc;Scrn2;Scrn3;Scyl2;Scyl3;Sdccag3;Sde2;Sdf4;Sdhaf2;Sdhaf3;Sdhb;Sdhc;Sec11a;Sec13;Sec14l1;Sec16a;Sec22b;Sec23b;Sec23ip;Sec31a;Sec61a1;Secisbp2;Sema4b;Sema6c;Senp2;Senp7;Senp8;Sepsecs;Sept1;Sept10;Sept7;Serbp1;Serinc1;Serinc2;Serinc3;Serinc5;Serp1;Serp2;Serpinb6a;Serpinh1;Sertad1;Setd1b;Setd4;Setd5;Setd6;Setdb1;Sf1;Sf3a1;Sf3a2;Sf3b1;Sf3b2;Sf3b4;Sfmbt2;Sfr1;Sft2d1;Sgol2a;Sgpl1;Sgta;Sh2b1;Sh3bgrl3;Sh3bp1;Sh3gl1;Shc1;Shf;Shroom4;Siah1b;Sigmar1;Sike1;Simc1;Sin3a;Sirt6;Sirt7;Skap2;Skp2;Slc12a4;Slc12a9;Slc16a3;Slc16a6;Slc1a5;Slc25a17;Slc25a24;Slc25a25;Slc25a3;Slc25a36;Slc25a38;Slc25a4;Slc25a46;Slc25a47;Slc26a7;Slc29a1;Slc30a6;Slc30a7;Slc30a9;Slc35a2;Slc35a5;Slc35b3;Slc35c1;Slc35e1;Slc35f6;Slc37a3;Slc38a10;Slc38a6;Slc39a11;Slc39a13;Slc39a6;Slc39a7;Slc39a9;Slc3a2;Slc43a1;Slc43a3;Slc44a1;Slc50a1;Slc52a2;Slc7a6;Slc9a3r1;Slc9a8;Slco2a1;Slu7;Slx1b;Slx4ip;Smad3;Smad4;Smad5;Smap1;Smap2;Smarca2;Smarcc1;Smarcd1;Smarcd2;Smc1a;Smc5;Smc6;Smcr8;Smg5;Smg8;Smg9;Smim14;Smim15;Smim19;Smim20;Smim7;Smn1;Smndc1;Sms;Smu1;Smug1;Smurf2;Snai2;Snap23;Snap29;Snapc2;Snapc4;Snapc5;Snf8;Snhg20;Snrnp200;Snrnp27;Snrpa;Snrpb2;Snrpc;Snrpd1;Snrpd2;Snrpf;Sntb2;Snupn;Snw1;Snx12;Snx14;Snx19;Snx29;Snx3;Snx33;Snx7;Soat1;Socs4;Socs7;Soga3;Sorbs3;Sos1;Sox4;Sp1;Sp2;Sp3;Sp7;Spag7;Spata2;Spats2;Spcs3;Spen;Spg11;Spg21;Spice1;Spr;Spry2;Spry4;Spsb2;Spsb3;Sptan1;Sptlc2;Spty2d1;Srbd1;Srek1ip1;Srf;Srfbp1;Srgap1;Srp14;Srp19;Srp72;Srpk2;Srpr;Srrm2;Srrt;Srsf1;Srsf11;Srsf4;Srsf5;Srsf7;Ss18;Ssbp1;Ssh2;Ssr2;Ssr3;Ssr4;Ssrp1;Sssca1;St3gal1;Stab1;Stag1;Stag2;Stam2;Stard7;Stard8;Stat2;Stat3;Stat5a;Stat5b;Stau1;Stil;Stk16;Stk19;Stk38l;Stk40;Stoml1;Stoml2;Strap;Strn;Stt3a;Stx12;Stx4a;Stx5a;Stx6;Stx8;Stxbp2;Sub1;Suclg1;Sugp2;Sumo1;Supt20;Supt3;Supt5;Supt6;Supt7l;Surf2;Suv39h1;Sv2a;Svep1;Syde1;Syf2;Sympk;Syne1;Synj2bp;Synrg;Sys1;Syt14;Syvn1;Szrd1;Szt2;Tac1;Tacc2;Taco1;Tada3;Taf1;Taf11;Taf12;Taf13;Taf1b;Taf1c;Taf2;Taf3;Taf5;Tamm41;Tanc1;Tank;Taok3;Tarbp2;Tars2;Tasp1;Tatdn1;Tax1bp1;Tbc1d15;Tbc1d22a;Tbc1d9b;Tbck;Tbkbp1;Tbpl1;Tbrg1;Tbrg4;Tbx18;Tcaf1;Tceanc;Tceanc2;Tcf12;Tcf25;Tcf3;Tcf4;Tcf7;Tcof1;Tcp1;Tdp1;Tdp2;Tdrd3;Tead1;Tec;Tecpr1;Terf1;Tes;Tesk1;Tex264;Tfam;Tfap2c;Tfb2m;Tfdp2;Tfe3;Tfg;Tfip11;Tgds;Tgfb3;Tgoln1;Tgs1;Thap1;Thap11;Thap2;Thap4;Thap7;Thoc2;Thoc3;Thoc5;Thoc6;Thrap3;Thumpd2;Thumpd3;Timm10;Timm10b;Timm17a;Timm21;Timm23;Timm8b;Timmdc1;Tinf2;Tiparp;Tiprl;Tjp1;Tlk1;Tm2d1;Tm2d3;Tm9sf2;Tm9sf3;Tma7;Tmbim4;Tmco1;Tmed10;Tmed2;Tmed3;Tmed7;Tmem106c;Tmem107;Tmem11;Tmem115;Tmem120a;Tmem126a;Tmem127;Tmem138;Tmem161b;Tmem167;Tmem184c;Tmem199;Tmem206;Tmem208;Tmem209;Tmem216;Tmem219;Tmem234;Tmem248;Tmem251;Tmem258;Tmem260;Tmem261;Tmem30a;Tmem39a;Tmem43;Tmem53;Tmem60;Tmem67;Tmem69;Tmem87a;Tmem9b;Tmsb4x;Tmtc4;Tmub1;Tmx1;Tmx2;Tnc;Tnik;Tnip2;Tnks;Tnks2;Tnpo3;Tnrc6b;Tns2;Toe1;Tollip;Tomm20;Tomm40;Tomm5;Tomm70a;Top1;Top3b;Topors;Toporsos;Tor1a;Tor1b;Tpbg;Tpm1;Tpmt;Tpp2;Tprgl;Tpt1;Tra2b;Tradd;Traf4;Traf6;Traf7;Traip;Tram2;Trappc1;Trappc11;Trappc12;Trappc2;Trappc3;Trappc6a;Tril;Trim11;Trim33;Trim35;Trim44;Trim8;Trim9;Trip4;Trmo;Trmt10b;Trmt11;Trmt12;Trmt2a;Trmt2b;Trmt5;Trmt6;Trmu;Tro;Trp53i13;Trp53rka;Trp53rkb;Trpc4ap;Trpt1;Trub2;Tsc2;Tsc22d1;Tsen15;Tsg101;Tsga10;Tsnax;Tspan6;Tspan9;Tsr1;Tssc4;Tsta3;Ttc1;Ttc13;Ttc14;Ttc26;Ttc30b;Ttc39c;Ttc4;Ttf1;Ttf2;Ttk;Ttll1;Ttpal;Tubgcp3;Tubgcp4;Tufm;Tulp4;Tusc2;Tusc3;Tut1;Tvp23b;Twf1;Twist2;Txlna;Txn2;Txndc5;Txndc9;Txnip;Txnl1;Tysnd1;U2af1l4;U2af2;Uba1;Uba2;Uba52;Uba6;Ubac1;Ubac2;Ubald2;Ubash3b;Ubb;Ube2d1;Ube2d3;Ube2e1;Ube2e3;Ube2f;Ube2g2;Ube2j2;Ube2k;Ube2n;Ube2q1;Ube2v2;Ube3b;Ube4a;Ube4b;Ubl4a;Ubl5;Ubl7;Ubn2;Ubp1;Ubr4;Ubr7;Ubxn1;Ubxn2b;Ubxn4;Ubxn6;Uchl3;Uevld;Ufd1l;Ufm1;Ugdh;Uggt1;Uggt2;Ugp2;Uhmk1;Uhrf2;Umad1;Umps;Unc50;Unk;Upf2;Upp2;Uqcr11;Uqcrh;Uqcrq;Urb1;Urm1;Uros;Usb1;Use1;Usf1;Usmg5;Usp11;Usp16;Usp19;Usp24;Usp27x;Usp30;Usp32;Usp33;Usp36;Usp38;Usp4;Usp46;Usp6nl;Usp8;Usp9x;Uspl1;Ust;Utp14a;Utp23;Utp6;Uvrag;Uvssa;Uxt;Vac14;Vamp2;Vamp3;Vamp7;Vangl1;Vash2;Vasp;Vcan;Vcpip1;Vezf1;Vgll4;Vipas39;Vldlr;Vma21;Vmac;Vps13b;Vps16;Vps18;Vps25;Vps33b;Vps37b;Vps39;Vps41;Vps4a;Vps52;Vps53;Vps72;Vps8;Vps9d1;Vrk3;Vsig10;Vta1;Vti1a;Vti1b;Wars;Wasl;Wbp11;Wbscr17;Wbscr27;Wdfy3;Wdhd1;Wdpcp;Wdr1;Wdr11;Wdr24;Wdr3;Wdr34;Wdr35;Wdr36;Wdr37;Wdr44;Wdr45;Wdr46;Wdr48;Wdr55;Wdr62;Wdr70;Wdr73;Wdr74;Wdr76;Wdr83;Wdr89;Wdr90;Wdyhv1;Wee1;Wipi2;Wnk1;Wwox;Xkr5;Xpc;Xpo5;Xpo6;Xpot;Xrcc5;Xrn2;Yae1d1;Yes1;Yif1a;Yipf1;Yipf2;Yipf3;Yipf4;Yipf5;Ylpm1;Yme1l1;Ypel3;Ythdc1;Ythdf2;Ythdf3;Ywhab;Ywhaz;Yy1;Zbtb10;Zbtb11;Zbtb17;Zbtb25;Zbtb26;Zbtb33;Zbtb43;Zbtb45;Zbtb5;Zbtb6;Zbtb8os;Zc3h13;Zc3h15;Zc3hav1;Zc3hc1;Zc4h2;Zcchc14;Zcchc6;Zcchc7;Zcchc9;Zdhhc12;Zdhhc17;Zdhhc4;Zdhhc7;Zeb1;Zeb2;Zer1;Zfand2b;Zfand4;Zfc3h1;Zfp105;Zfp110;Zfp111;Zfp112;Zfp113;Zfp12;Zfp143;Zfp180;Zfp213;Zfp219;Zfp235;Zfp24;Zfp266;Zfp27;Zfp275;Zfp276;Zfp277;Zfp28;Zfp281;Zfp286;Zfp316;Zfp318;Zfp324;Zfp330;Zfp36;Zfp367;Zfp36l1;Zfp383;Zfp384;Zfp385b;Zfp407;Zfp426;Zfp449;Zfp46;Zfp503;Zfp512;Zfp513;Zfp518a;Zfp553;Zfp579;Zfp597;Zfp598;Zfp60;Zfp606;Zfp608;Zfp609;Zfp622;Zfp653;Zfp654;Zfp655;Zfp668;Zfp672;Zfp688;Zfp691;Zfp692;Zfp710;Zfp711;Zfp740;Zfp746;Zfp780b;Zfp787;Zfp865;Zfp90;Zfp91;Zfyve16;Zfyve27;Zhx2;Zik1;Zkscan1;Zkscan14;Zkscan3;Zkscan5;Zmat2;Zmat3;Zmat5;Zmpste24;Zmynd8;Zpr1;Zranb2;Zscan29;Zswim4;Zswim8;Zwilch;Zzz3
500bp	Egr1_w001	taipale__ERG_full_ACCGGAARTN	3.21	0.032	Egr1	*	Erg (inferredBy_Orthology).	Elf2; Elk1; Elk3; Elk4; Erf; Ets1; Ets2; Etv1; Etv2; Etv3; Etv4; Etv5; Etv6; Fev; Fli1; Gabpa; Gabpb1; Gm5454 (inferredBy_MotifSimilarity).Bclaf1; Egr1; Elf1; Elf4; Gm4881; Srf; Taf1 (inferredBy_MotifSimilarity_n_Orthology).	2028	3474	0610009O20Rik;0610010K14Rik;0610030E20Rik;0610040B10Rik;1110002L01Rik;1110034G24Rik;1110037F02Rik;1110051M20Rik;1190007I07Rik;1500011B03Rik;1500015A07Rik;1600012H06Rik;1700008J07Rik;1700066M21Rik;1810009A15Rik;1810022K09Rik;1810024B03Rik;1810030O07Rik;1810055G02Rik;1810058I24Rik;2010320M18Rik;2210013O21Rik;2210016F16Rik;2210408I21Rik;2310011J03Rik;2310022A10Rik;2310057M21Rik;2410004B18Rik;2610002M06Rik;2610020C07Rik;2700046A07Rik;2700062C07Rik;2700097O09Rik;2810001G20Rik;2900026A02Rik;2900076A07Rik;4833420G17Rik;4930430F08Rik;4930579G24Rik;A130010J15Rik;Aaas;Aak1;Aatf;Abcb7;Abcd3;Abcf1;Abcg2;Abhd17a;Abhd4;Abi2;Abr;Abtb1;Acap2;Acbd3;Acbd5;Acer2;Acin1;Acot8;Acp2;Actr2;Actr6;Acvr1;Acvr2a;Acvr2b;Acyp1;Adam10;Adam17;Adamts10;Adamts14;Adamtsl1;Adck1;Adipor1;Adnp2;Ado;Adprhl2;Adprm;Adrm1;Adsl;Aff4;Aftph;Aggf1;Agl;Ago3;Agpat1;Agpat4;Ahcy;Aimp2;Aip;Ak3;Akap10;Akr1b8;Aldh7a1;Aldoa;Alg10b;Alg11;Alg12;Alkbh5;Amot;Amotl2;Anapc11;Anapc15;Anapc4;Angptl1;Ankhd1;Ankib1;Ankrd11;Ankrd17;Ankrd54;Anks1;Ap1ar;Ap1b1;Ap1m1;Ap1s2;Ap2a1;Ap2s1;Ap3b1;Ap3s1;Ap3s2;Ap4b1;Ap4e1;Ap5m1;Apc;Apeh;Apela;Apex2;Aph1a;Aqr;Arap1;Arcn1;Arel1;Arf3;Arf4;Arf6;Arfip1;Arfip2;Arfrp1;Arhgap1;Arhgap28;Arhgap31;Arhgap32;Arhgap6;Arhgdia;Arhgdib;Arhgef16;Arhgef2;Arhgef39;Arhgef7;Arid4a;Arid5b;Arih2;Arl5b;Arl6ip4;Arl6ip5;Armc10;Arpc3;Arpc4;Arpc5l;Arv1;Asap1;Asb3;Ascc2;Asxl1;Asxl2;Ate1;Atf6b;Atg101;Atg12;Atg4b;Atg7;Atm;Atmin;Atoh8;Atp13a1;Atp13a3;Atp2c1;Atp5h;Atp5j;Atp5k;Atp5sl;Atp6v0a2;Atp6v0e;Atp6v1a;Atp6v1d;Atp6v1e1;Atp7a;Atp8b2;Atxn2;Atxn2l;AU019823;AU040320;Aven;Azi2;B3galnt2;B3galt4;B3gat3;B3gnt5;B4galt1;Babam1;Bace2;Bag1;Bag4;Bag6;Bak1;Bambi;Banf1;Bbip1;Bbs4;BC003331;BC003965;BC017158;BC028528;BC030336;BC031181;BC037034;BC052040;Bcl10;Bcl2l13;Bcl2l2;Bclaf1;Bet1l;Birc6;Bloc1s2;Bloc1s3;Blzf1;Bmf;Bms1;Bnip2;Bod1l;Bola2;Borcs6;Bpgm;Brca1;Brd3;Brd4;Brd9;Brf2;Bscl2;Btaf1;Btbd1;Btbd10;Btf3;Btg1;Bud13;Bysl;Bzw1;C1qb;C2cd3;C330018D20Rik;C330027C09Rik;C87436;Caap1;Cacybp;Cadm1;Calm3;Calu;Camk2d;Canx;Cap1;Caprin2;Capza1;Capzb;Cars;Cast;Cblb;Cbll1;Cc2d1b;Ccar2;Ccdc126;Ccdc130;Ccdc134;Ccdc137;Ccdc15;Ccdc174;Ccdc22;Ccdc25;Ccdc47;Ccdc51;Ccdc61;Ccdc77;Ccdc9;Ccdc91;Ccdc93;Ccdc94;Ccl25;Ccl27a;Ccm2;Ccnb2;Ccndbp1;Ccne2;Ccnl1;Ccnt1;Ccp110;Ccpg1;Cct2;Ccz1;Cd2bp2;Cd93;Cdc123;Cdc26;Cdc27;Cdc37l1;Cdc42se1;Cdca5;Cdk10;Cdk11b;Cdk12;Cdk13;Cdk2ap2;Cdk7;Cdk9;Cebpz;Celf1;Cep104;Cep120;Cep164;Cep55;Cep89;Cep95;Cetn3;Cfap20;Cfap36;Cfl1;Cggbp1;Chchd2;Chchd5;Chd2;Cherp;Chid1;Chmp1a;Chmp2a;Chordc1;Chpf;Chpf2;Chst14;Chuk;Ciao1;Cinp;Cipc;Cir1;Cish;Clasp1;Clasrp;Cldn12;Clec11a;Clint1;Cln3;Clock;Clptm1;Clptm1l;Clta;Cltb;Cltc;Cma1;Cmas;Cnih1;Cnn2;Cnot10;Cnrip1;Cnst;Cntrl;Coa4;Cog1;Cog3;Cog4;Cog7;Commd5;Commd6;Copb2;Cope;Copg1;Cops3;Cops7a;Copz1;Coro1a;Coro1b;Cox14;Cox16;Cox5b;Cox6a1;Cox6b1;Cox7c;Cox8a;Cpeb4;Cpsf3;Cpsf7;Cptp;Cradd;Creb1;Crebzf;Cript;Crk;Crnkl1;Crtc2;Csgalnact2;Csnk1g1;Csnk2b;Cstf1;Cstf2t;Cstf3;Ctdnep1;Ctdp1;Ctnna1;Ctnnbl1;Ctsk;Cul7;Cuta;Cwc15;Cwc25;Cyb561d2;Cyb5d2;D030056L22Rik;D16Ertd472e;D17H6S53E;D430042O09Rik;D6Wsu163e;D930015E06Rik;Dab2ip;Dad1;Dalrd3;Dapk1;Dapp1;Daxx;Dazap2;Dbr1;Dbt;Dcaf12;Dcaf15;Dcaf7;Dcbld2;Dclk1;Dcp2;Dctn5;Dcun1d3;Dcun1d5;Dda1;Ddias;Ddit3;Ddx18;Ddx19b;Ddx21;Ddx27;Ddx39;Ddx39b;Ddx42;Ddx47;Ddx49;Ddx50;Ddx55;Ddx56;Dedd;Def6;Dennd1b;Det1;Dgkz;Dguok;Dhps;Dhx16;Dhx30;Dhx34;Dhx36;Dhx37;Dhx38;Dhx40;Dhx8;Diablo;Dido1;Disp1;Dlc1;Dmtf1;Dmwd;Dmxl2;Dnaja1;Dnajb1;Dnajb6;Dnajb9;Dnajc1;Dnajc2;Dnajc25;Dnajc4;Dnmt1;Dnttip1;Dnttip2;Dock10;Dpcd;Dph2;Dpm1;Dpm2;Dpp8;Dpp9;Dpy19l1;Dpy19l4;Dr1;Dram1;Dscc1;Dscr3;Dsp;Dusp6;Dvl3;Dync1i2;Dync1li1;Dzip3;E130308A19Rik;Ears2;Ecd;Ece2;Ech1;Edc4;Edem3;Edrf1;Eef1b2;Efcab7;Egr1;Eif1a;Eif1ad;Eif2b2;Eif2s1;Eif2s3x;Eif3c;Eif3d;Eif3g;Eif3h;Eif3i;Eif3k;Eif4a1;Eif4a2;Eif4e2;Eif4enif1;Eif4g3;Eif5a2;Elac2;Elk4;Elmo2;Elmod2;Elmsan1;Elovl1;Elovl6;Elp5;Emc3;Emc4;Emc8;Eme2;En1;Endov;Enox1;Eny2;Eogt;Epb41l4aos;Epdr1;Epn1;Ercc3;Ercc5;Ergic3;Eri1;Eri2;Erich2;Erlec1;Ermard;Erp44;Etf1;Etv3;Eva1a;Evc2;Exd2;Exoc1;Exoc3;Exoc7;Exosc4;Ext1;Extl2;Eya3;Faap20;Faap24;Fadd;Faf2;Fam103a1;Fam110a;Fam114a2;Fam131a;Fam149b;Fam160b1;Fam172a;Fam174a;Fam179b;Fam188a;Fam195b;Fam207a;Fam32a;Fam46a;Fam96a;Fam96b;Fam98b;Fanci;Fancm;Farsa;Fastkd5;Fbxl12;Fbxl6;Fbxo22;Fbxo28;Fbxo33;Fbxo38;Fbxw2;Fbxw8;Fbxw9;Fchsd2;Fdxr;Fen1;Fer;Fermt2;Fibp;Ficd;Fig4;Filip1l;Fis1;Fkbp10;Fkbp15;Fkbp1a;Fkbp2;Flad1;Flot1;Flot2;Fmr1;Fnta;Fos;Fosl2;Foxred1;Fra10ac1;Frem1;Frg1;Frmd4a;Frmd4b;Frrs1;Fth1;Ftsj3;Fubp3;Fundc2;Fut8;Fuz;Fzr1;Gabarapl2;Gale;Galk2;Galnt10;Galnt7;Gar1;Gart;Gas1;Gas2;Gatad1;Gatb;Gba;Gba2;Gcc2;Gdap2;Gdi2;Gdnf;Gfm1;Gfm2;Gfra2;Ggnbp2;Ggt7;Gin1;Gins3;Git2;Glrx5;Gltp;Gltscr2;Gm20604;Gm561;Gmpr2;Gnai3;Gng11;Gng5;Gngt2;Golga1;Golga2;Golga3;Golph3;Gon4l;Gorasp2;Gosr2;Gpaa1;Gpalpp1;Gpank1;Gpatch2;Gpn2;Gpr108;Gpr137;Gramd3;Grb2;Gripap1;Grk5;Grk6;Grwd1;Gspt1;Gstcd;Gsto1;Gt(ROSA)26Sor;Gtf2a2;Gtf2f1;Gtf2h1;Gtf2h2;Gtf3c3;Gtpbp4;Gucd1;H13;Hars;Hars2;Hat1;Haus6;Hax1;Hbp1;Hccs;Hcfc1;Hdgfrp2;Heatr1;Heatr6;Helq;Herc4;Hgs;Hibch;Hic1;Hirip3;Hist1h1e;Hist1h3e;Hmbs;Hmgxb3;Hnrnpa0;Hnrnpc;Hnrnpf;Hnrnpll;Homer1;Hoxa10;Hoxa7;Hoxb9;Hoxc4;Hpcal1;Hs6st2;Hsbp1;Hsd17b11;Hspbap1;Hspbp1;Hspd1;Hspe1;Hsph1;Icam1;Idh3a;Idh3b;Ift43;Ift80;Igbp1;Igf1;Ikbkb;Ikbkg;Il11ra1;Il2rg;Immt;Impa1;Incenp;Ing1;Ing4;Inip;Ino80;Ino80b;Ino80c;Ino80e;Inpp5f;Insig2;Ints1;Ints4;Invs;Ipo4;Ipo7;Ipo8;Ippk;Iqgap3;Irf2;Irf2bpl;Isy1;Itfg1;Itgav;Itgb1;Itgb3bp;Itm2c;Itpa;Itpripl1;Ivns1abp;Jagn1;Josd2;Jrk;Junb;Kat5;Kat7;Katna1;Kbtbd2;Kcnab2;Kcnk2;Kctd18;Kctd2;Kctd5;Kdelc1;Kdm2b;Kdm3a;Kdm5a;Kdm5c;Kdm6a;Khdrbs1;Kif18a;Kif22;Kif23;Kif3b;Kif4;Kifc1;Kifc5b;Kin;Kitl;Klf13;Klf9;Klhdc4;Klhl15;Klhl18;Klhl2;Klhl20;Klhl24;Klhl28;Klhl32;Klhl9;Krcc1;Kri1;Krit1;Krr1;Kti12;Lad1;Lama4;Lamtor1;Lamtor3;Lars;Las1l;Lats2;Lcmt1;Lcmt2;Lcorl;Ldb2;Ldoc1l;Lemd3;Leng8;Leprot;Leprotl1;Letmd1;Lima1;Limk1;Lims1;Lin54;Lin7c;Llph;Lmo2;Lnx2;Lonp1;Lonp2;Lrch1;Lrif1;Lrrc28;Lrrc47;Lrrc49;Lrrc59;Lrrc8a;Lrrfip1;Lrrfip2;Lrrk1;Lrwd1;Lsg1;Lsm1;Lsm3;Lsm5;Lsm8;Ltbr;Ltn1;Ltv1;Lyar;Lypla2;Lyrm1;Lyrm7;Lzic;Lztfl1;M6pr;Mad2l1bp;Maged2;Mageh1;Magoh;Mak16;Man2a1;Map1b;Map1s;Map3k11;Map3k14;Map3k3;Map3k6;Mapk8ip3;Mapk9;Mapkap1;Mapre2;March6;Marf1;Mark2;Mark3;Mars;Mars2;Mastl;Mat2b;Mbd1;Mbd2;Mbd5;Mbtps2;Mcl1;Mcm8;Mcrs1;Mcts1;Mdfi;Mdfic;Mdh1;Mdh2;Mdm4;Med11;Med12;Med20;Med23;Med25;Med30;Med6;Med8;Mef2c;Meis1;Meis3;Melk;Mettl13;Mettl14;Mettl17;Mettl2;Mettl23;Mettl3;Mettl5;Mfap1a;Mfap1b;Mfap3;Mfn1;Mga;Mgat1;Mib1;Mief1;Mier1;Minos1;Mitd1;Mitf;Mkl1;Mlec;Mlh1;Mllt1;Mllt11;Mlycd;Mmrn2;Mms22l;Mob2;Mob4;Mocs3;Mogs;Mon1b;Mon2;Morc3;Morn2;Mplkip;Mrpl10;Mrpl18;Mrpl21;Mrpl23;Mrpl24;Mrpl27;Mrpl33;Mrpl38;Mrpl43;Mrpl47;Mrpl48;Mrpl51;Mrpl52;Mrpl54;Mrps10;Mrps16;Mrps18a;Mrps22;Mrps23;Mrps34;Mrps36;Mrrf;Msantd2;Msh2;Msra;Mterf4;Mtf1;Mtfr1l;Mtif2;Mtmr14;Mtmr2;Mtmr4;Mtmr9;Mtor;Mtpn;Mtr;Mtx2;Mtx3;Mul1;Myg1;Myl12b;Myl6b;Mynn;Myo1c;Naa10;Naa35;Naa38;Naa50;Nabp2;Nars;Nasp;Nbr1;Ncbp1;Ncbp2;Ncoa3;Ncoa7;Ndn;Ndufa9;Ndufaf7;Ndufb4;Ndufb5;Ndufb9;Ndufs1;Ndufs2;Ndufs3;Necap1;Necap2;Nedd8;Nedd9;Negr1;Nek8;Nek9;Nelfe;Nespas;Nf1;Nfe2l1;Nfia;Nfkb1;Nfkbil1;Nfkbiz;Nfs1;Nfx1;Nhp2;Nicn1;Nifk;Nipbl;Nit1;Nkiras1;Nme1;Nme2;Nmnat1;Nmt1;Noc2l;Noc3l;Nol12;Nol6;Nol8;Nol9;Nolc1;Nom1;Nono;Nop10;Nop2;Nosip;Nova1;Nprl2;Nr1h2;Nras;Nrd1;Nsl1;Nsmce4a;Nsun2;Nsun3;Nsun5;Nt5c;Nt5c3;Ntpcr;Nubp1;Nudc;Nudt21;Nudt22;Nudt3;Nudt5;Nudt8;Nup107;Nup155;Nup37;Nutf2;Nxt2;Ogfod1;Ogg1;Olfm1;Opa1;Ophn1;Orai3;Oraov1;Orc2;Osbpl11;Osbpl2;Osbpl9;Oser1;Ost4;Ostm1;Otub1;Otud5;Oxld1;Oxr1;P3h1;P4hb;Pabpc4;Pacs1;Pacs2;Pacsin2;Pafah1b2;Paip2;Pak1ip1;Pank2;Pank3;Papd4;Parg;Parl;Parn;Pbdc1;Pcbp1;Pcgf1;Pcm1;Pcnp;Pcsk7;Pcx;Pcyt1a;Pdap1;Pdcd10;Pdcd11;Pdcd6;Pdcd6ip;Pdcd7;Pde12;Pde5a;Pdgfra;Pdgfrb;Pdpk1;Pdrg1;Pdss1;Pdzd11;Pecam1;Peli2;Pet100;Pex12;Pex2;Pfdn6;Pggt1b;Pgk1;Pgm3;Pgrmc1;Phactr4;Phc1;Phf1;Phf20l1;Phf23;Phf5a;Phkg2;Phospho2;Phrf1;Pick1;Pigc;Pigf;Pigh;Pigo;Pigt;Pih1d1;Pik3c2a;Pik3c3;Pik3r2;Pik3r4;Pikfyve;Pja1;Pkn3;Pkp1;Pla2r1;Plaa;Plekhg2;Plekhg3;Plekhj1;Plekhm1;Plk4;Plod3;Plpp6;Plrg1;Pls3;Plxnb1;Pmpcb;Pnkp;Pnn;Pnpla8;Pofut2;Pogz;Pold3;Poldip3;Polg;Poll;Polq;Polr1b;Polr2c;Polr2d;Polr2g;Polr2h;Polr2k;Polr2m;Polr3d;Polr3e;Polrmt;Pomp;Pop7;Pphln1;Ppid;Ppie;Ppig;Ppih;Ppil1;Ppil2;Ppil3;Ppip5k2;Ppm1g;Ppme1;Ppp1ca;Ppp1r11;Ppp1r16a;Ppp1r18;Ppp1r21;Ppp1r35;Ppp1r9b;Ppp2r1a;Ppp2r5c;Ppp2r5e;Ppp3r1;Ppp4c;Praf2;Prdm11;Prdm4;Prdx6;Prelid1;Prepl;Prim2;Prkacb;Prkag1;Prkcd;Prkce;Prkcsh;Prkdc;Prkrip1;Prosc;Proser1;Prpf18;Prpf19;Prpf3;Prpf38a;Prpf38b;Prpf4;Prpf4b;Prr13;Prr14;Prr3;Psen1;Psma5;Psma6;Psmb1;Psmb4;Psmb5;Psmb7;Psmc2;Psmc3ip;Psmc4;Psmc5;Psmc6;Psmd11;Psmd12;Psmd13;Psmd2;Psmd8;Psmd9;Psme3;Psme4;Psmf1;Psrc1;Ptar1;Ptbp2;Ptges3;Ptpn11;Ptpn21;Ptpn23;Ptprd;Ptprg;Ptrh2;Puf60;Pum2;Pvt1;Pwp2;Pxylp1;Qars;Qser1;Qsox1;R3hdm2;Rab11a;Rab11b;Rab13;Rab2a;Rab34;Rab35;Rab3gap2;Rab5a;Rab7;Rab8a;Rabgap1;Rabgef1;Rac1;Rad1;Rad18;Rad21;Rad23a;Rala;Rap2c;Rapgef6;Raph1;Rasa1;Rasip1;Rbbp4;Rbbp6;Rbbp7;Rbck1;Rbm10;Rbm19;Rbm28;Rbm34;Rbm6;Rbms2;Rbp4;Rcan1;Rccd1;Recql;Reep3;Reps1;Rer1;Rfc2;Rfc3;Rfc4;Rfk;Rfx3;Rgl1;Rgs19;Rgs3;Rhoj;Ric8b;Rictor;Rin2;Rin3;Rint1;Riok3;Ripk1;Rlim;Rnaseh1;Rnf10;Rnf13;Rnf181;Rnf20;Rnf25;Rnf31;Rnf4;Rnf40;Rnf6;Rnmt;Rnpepl1;Rock1;Romo1;Rpa2;Rpap1;Rpe;Rpf1;Rpia;Rpl11;Rpl12;Rpl22l1;Rpl23;Rpl26;Rpl27a;Rpl28;Rpl31;Rpl34;Rpl35;Rpl37;Rpl37a;Rpl4;Rpl41;Rpl7l1;Rplp2;Rprd1b;Rps12;Rps13;Rps14;Rps15;Rps16;Rps17;Rps19;Rps19bp1;Rps20;Rps21;Rps25;Rps27a;Rps27l;Rps27rt;Rps3a1;Rps4x;Rps5;Rps6ka3;Rps7;Rraga;Rreb1;Rrnad1;Rrp12;Rrp15;Rrp36;Rrp9;Rrs1;Rtel1;Rtn4;Rubcn;Runx1;Ruvbl1;Rwdd4a;S100a4;S100pbp;Saal1;Sall2;Samd8;Samm50;Sap30l;Sar1a;Sart3;Sass6;Sbf2;Sbno1;Scamp2;Scamp3;Scd1;Scnm1;Sco1;Scoc;Scrn3;Scyl2;Scyl3;Sdccag3;Sde2;Sdhaf2;Sdhaf3;Sdhb;Sdhc;Sec11a;Sec13;Sec16a;Sec22b;Sec23b;Sec23ip;Sec31a;Sec61a1;Secisbp2;Sema4b;Sema6c;Senp2;Senp7;Sepsecs;Sept1;Sept10;Sept7;Serbp1;Serinc1;Serinc3;Serinc5;Serp1;Serp2;Serpinb6a;Serpinh1;Sertad1;Setd4;Setd5;Setdb1;Sf1;Sf3a1;Sf3b1;Sf3b2;Sf3b4;Sft2d1;Sgcd;Sgpl1;Sgta;Sh2b1;Sh3bp5;Sh3gl1;Shc1;Shroom4;Sigmar1;Sike1;Sirt6;Skp2;Slc10a3;Slc16a3;Slc25a17;Slc25a25;Slc25a38;Slc25a4;Slc25a46;Slc25a47;Slc30a6;Slc30a7;Slc30a9;Slc35a2;Slc35a5;Slc35c1;Slc35e1;Slc37a3;Slc38a10;Slc39a11;Slc39a13;Slc39a6;Slc39a7;Slc39a9;Slc43a1;Slc44a1;Slc50a1;Slc52a2;Slc9a3r1;Slc9a8;Slc9a9;Slco2a1;Slu7;Slx1b;Slx4ip;Smad4;Smad5;Smap1;Smap2;Smarca1;Smarca2;Smarcd1;Smarcd2;Smc5;Smg8;Smim14;Smim15;Smim19;Smim20;Smim7;Smn1;Smu1;Smug1;Snap23;Snapc4;Snf8;Snhg20;Snrnp200;Snrnp27;Snrpb2;Snrpc;Snrpd1;Snrpd2;Snrpf;Sntb2;Snx14;Snx3;Snx30;Snx7;Socs7;Sorbs3;Sp2;Sp3;Sp7;Spag7;Spata2;Spcs3;Spen;Spg11;Spice1;Spry2;Sptlc2;Spty2d1;Srbd1;Srf;Srfbp1;Srgap1;Srgn;Srp14;Srp19;Srpk2;Srpr;Srsf1;Srsf4;Srsf5;Ss18;Ssbp1;Ssh2;Ssr2;Ssr3;Ssr4;Ssrp1;Sssca1;St3gal1;Stag2;Stam2;Stat3;Stat5a;Stc1;Stk16;Stk40;Stoml1;Stoml2;Strap;Strn;Stt3a;Stx12;Stx4a;Stx5a;Stx6;Stxbp2;Sub1;Sumo1;Supt20;Supt6;Supt7l;Svep1;Syde1;Syf2;Sympk;Syne1;Synrg;Sys1;Syvn1;Szrd1;Szt2;Tacc2;Taco1;Tada3;Taf1;Taf11;Taf12;Taf13;Taf1b;Taf1c;Taf2;Taf5;Tank;Taok3;Tars2;Tasp1;Tatdn1;Tbc1d15;Tbc1d22a;Tbcc;Tbkbp1;Tbpl1;Tbrg1;Tbrg4;Tceanc;Tcf25;Tcf4;Tcf7;Tcof1;Tcp1;Tecpr1;Tes;Tesk1;Tfam;Tfb2m;Tfdp2;Tfe3;Tfg;Tgds;Tgfb3;Tgfbr2;Tgs1;Thap1;Thap11;Thap2;Thap4;Thap7;Thbs2;Thoc2;Thoc5;Thumpd3;Timm10;Timm10b;Timm17a;Timm23;Timm8b;Timmdc1;Tinf2;Tiparp;Tiprl;Tjp1;Tm2d1;Tm2d3;Tm9sf2;Tm9sf3;Tma7;Tmco1;Tmed10;Tmed7;Tmem127;Tmem138;Tmem161b;Tmem167;Tmem173;Tmem199;Tmem204;Tmem206;Tmem208;Tmem209;Tmem216;Tmem234;Tmem251;Tmem258;Tmem260;Tmem261;Tmem29;Tmem30a;Tmem33;Tmem60;Tmem67;Tmem69;Tmem87a;Tmem9b;Tmub1;Tmx2;Tnks;Tnpo3;Tnrc6b;Tns2;Toe1;Tomm20;Tomm5;Tomm70a;Top3b;Tor1a;Tor1b;Tpbg;Tpm1;Tpm2;Tpmt;Tpp2;Tprgl;Tra2b;Traf7;Traip;Tram2;Trappc1;Trappc11;Trappc12;Trappc2;Trappc6a;Tril;Trim11;Trim35;Trim44;Trip4;Trmo;Trmt10b;Trmt11;Trmt12;Trmt2a;Trmt6;Trmu;Tro;Trp53i13;Trp53rka;Trp53rkb;Trpc4ap;Trpt1;Trub2;Tsc2;Tsc22d1;Tsg101;Tsnax;Tspan6;Tspan9;Tsr1;Tssc4;Ttc1;Ttc13;Ttc14;Ttc26;Ttc30b;Ttc39c;Ttc4;Ttf1;Ttpal;Tubgcp4;Tufm;Tulp4;Tusc2;Tusc3;Tut1;Tvp23b;Twf1;Twist2;Txlna;Txn2;Txndc5;Txnip;Txnl1;Tyro3;U2af1l4;U2af2;Uba2;Uba52;Uba6;Ubac1;Ubald2;Ubb;Ube2b;Ube2d3;Ube2e1;Ube2f;Ube2g2;Ube2j2;Ube2n;Ube2q1;Ube2v2;Ube3b;Ube4a;Ube4b;Ubl4a;Ubl5;Ubl7;Ubn2;Ubp1;Ubr4;Ubr7;Ubxn1;Ubxn2b;Ubxn6;Ufd1l;Ugdh;Uggt1;Uggt2;Ugp2;Uhmk1;Uhrf2;Umad1;Umps;Upp2;Uqcrh;Uqcrq;Urm1;Uros;Usb1;Use1;Usf1;Usf3;Usmg5;Usp11;Usp16;Usp19;Usp27x;Usp30;Usp32;Usp33;Usp38;Usp6nl;Usp8;Uspl1;Utp14a;Utp23;Utp6;Uvrag;Uvssa;Vangl1;Vcp;Vcpip1;Vezf1;Vgll4;Vipas39;Vldlr;Vma21;Vps13b;Vps16;Vps18;Vps25;Vps33b;Vps37b;Vps37c;Vps39;Vps41;Vps52;Vps53;Vps9d1;Vrk3;Vsig10;Vta1;Wars;Wasl;Wbp11;Wdpcp;Wdr1;Wdr11;Wdr12;Wdr24;Wdr3;Wdr34;Wdr35;Wdr36;Wdr37;Wdr44;Wdr45;Wdr46;Wdr48;Wdr55;Wdr70;Wdr73;Wdr74;Wdr76;Wdr83;Wdr89;Wee1;Wipi2;Xpc;Xpo6;Xrcc5;Xrn2;Yae1d1;Yes1;Yif1a;Yipf2;Yipf3;Yipf4;Yipf5;Yme1l1;Ypel3;Ythdc1;Ythdf2;Ythdf3;Ywhab;Zadh2;Zbtb10;Zbtb11;Zbtb11os1;Zbtb17;Zbtb2;Zbtb26;Zbtb43;Zbtb45;Zbtb5;Zbtb6;Zbtb8os;Zc3h13;Zc3hav1;Zc3hc1;Zcchc6;Zcchc7;Zcchc9;Zdhhc4;Zer1;Zfc3h1;Zfp105;Zfp110;Zfp111;Zfp112;Zfp113;Zfp12;Zfp143;Zfp180;Zfp213;Zfp235;Zfp24;Zfp27;Zfp275;Zfp276;Zfp28;Zfp316;Zfp324;Zfp330;Zfp384;Zfp407;Zfp449;Zfp46;Zfp512;Zfp513;Zfp518a;Zfp553;Zfp579;Zfp597;Zfp598;Zfp60;Zfp606;Zfp608;Zfp622;Zfp653;Zfp654;Zfp655;Zfp668;Zfp672;Zfp688;Zfp740;Zfp780b;Zfp787;Zfp865;Zfp91;Zfyve16;Zik1;Zkscan1;Zkscan14;Zkscan5;Zmat3;Zmpste24;Zmynd8;Zranb1;Zranb2;Zscan29;Zswim4;Zswim8;Zwilch;Zzz3
500bp	Egr1_w001	hocomoco__ELF2_HUMAN.H11MO.0.C	3.2	0.032	Egr1	*	Elf2 (inferredBy_Orthology).	Ehf; Elf1; Elf3; Elf4; Elf5; Elk1; Elk3; Elk4; Erf; Erg; Ets1; Ets2; Etv1; Etv2; Etv4; Etv5; Etv6; Fev; Fli1; Gabpa; Gabpb1 (inferredBy_MotifSimilarity).4921501E09Rik; Bclaf1; Egr1; Ep300; Etv3; Hcfc1; Nr2c2; Phf8; Pml; Rela; Sin3a; Spdef; Srf (inferredBy_MotifSimilarity_n_Orthology).	1435	2385	0610009O20Rik;0610010K14Rik;0610030E20Rik;1110037F02Rik;1600012H06Rik;1810024B03Rik;1810055G02Rik;1810058I24Rik;2210016F16Rik;2210408I21Rik;2310011J03Rik;2310057M21Rik;2410004B18Rik;2510039O18Rik;2610002M06Rik;2610020C07Rik;2700097O09Rik;2900026A02Rik;A130010J15Rik;Aaas;Aak1;Aatf;Abcb7;Abcf1;Abhd17a;Abi2;Abr;Acbd3;Acbd5;Acin1;Acot8;Acp2;Actr2;Actr3;Actr6;Acvr1;Acvr2a;Adam17;Adamts10;Ado;Adprhl2;Adprm;Adsl;Aftph;Agl;Ago4;Agpat1;Agpat4;Aip;Ak3;Ak6;Akirin2;Ampd2;Anapc11;Anapc15;Anapc4;Ankhd1;Ankrd11;Ankrd17;Ankrd49;Anks1;Ap1ar;Ap1b1;Ap1g1;Ap1g2;Ap1m1;Ap1s2;Ap3s2;Ap4e1;Ap5m1;Apeh;Apex2;Aqr;Arap1;Arcn1;Arel1;Arf4;Arf6;Arfip1;Arfip2;Arfrp1;Arhgap1;Arhgap6;Arhgdia;Arhgdib;Arhgef7;Arih2;Arl5b;Arl6ip4;Armc10;Armcx6;Arpc1b;Arpc3;Arpc4;Arpc5l;Arsb;Arv1;Asap1;Ascc2;Asphd2;Atad2;Atg101;Atg3;Atg5;Atg7;Atm;Atmin;Atoh8;Atp13a1;Atp2c1;Atp5h;Atp5j;Atp5sl;Atp6v0e;Atp6v1d;Atp6v1e1;Atp7a;Atp8b2;Atxn2;Azi2;B3galt4;B3gat3;Babam1;Bag1;Bag4;Bag6;Bahd1;Banf1;Baz1a;Bbs4;BC003965;BC030336;BC037034;BC052040;Bcl2l13;Bcl2l2;Bclaf1;Bet1l;Bloc1s3;Blzf1;Bmf;Bnip2;Bnip3l;Bod1l;Bola2;Borcs5;Borcs6;Brca1;Brd4;Brd9;Brf2;Bscl2;Btaf1;Btbd1;Btbd3;Btf3;C1qb;C1qtnf4;C2cd3;C330018D20Rik;C330027C09Rik;C87436;Caap1;Cab39;Cacna1a;Cacybp;Calm3;Calu;Camk2n2;Canx;Cap1;Cars;Cast;Cblb;Cbll1;Cc2d1a;Ccar2;Ccdc130;Ccdc134;Ccdc137;Ccdc15;Ccdc174;Ccdc25;Ccdc51;Ccdc61;Ccdc77;Ccdc9;Ccl27a;Ccnb2;Ccndbp1;Ccnt1;Ccp110;Cct2;Ccz1;Cd2bp2;Cd82;Cdc123;Cdc27;Cdc37l1;Cdc40;Cdc42se1;Cdca5;Cdk10;Cdk11b;Cdk12;Cdk13;Cdk7;Cdk9;Cdkn2aip;Cebpz;Celf1;Cep120;Cep55;Cep89;Cep95;Cfap20;Cfap36;Cfl1;Cggbp1;Chchd2;Chchd5;Chd2;Cherp;Chfr;Chmp1a;Chmp2a;Chpf;Chuk;Ciao1;Cir1;Clasp1;Clasrp;Clec11a;Clint1;Cln3;Clptm1l;Clta;Cmc1;Cmtm6;Cndp2;Cnot10;Cnst;Coa4;Cog3;Cog4;Copb2;Cope;Cops3;Cops7a;Coro1a;Coro1b;Cox14;Cox5b;Cox6a1;Cox6b1;Cox8a;Cpeb4;Cpsf3;Cpxm1;Cradd;Crebzf;Cript;Crnkl1;Csgalnact2;Csnk1g1;Cstf1;Cstf3;Ctdp1;Ctnna1;Ctnnbl1;Ctnnd1;Cul7;Cuta;Cwc15;Cwc25;Cyb561d2;Cyb5d2;D030056L22Rik;D17H6S53E;D430042O09Rik;Dalrd3;Dapp1;Daxx;Dazap2;Dbndd2;Dbr1;Dcaf12;Dcaf15;Dcaf7;Dcbld1;Dcbld2;Dcp1a;Dcp2;Dctn5;Dcun1d3;Dcun1d5;Dda1;Ddb1;Ddit3;Ddx18;Ddx19b;Ddx21;Ddx27;Ddx39;Ddx39b;Ddx49;Ddx50;Ddx55;Ddx56;Dennd1b;Det1;Dgkz;Dguok;Dhps;Dhx16;Dhx36;Dhx37;Dhx38;Dhx40;Dhx8;Diablo;Disp1;Dlg1;Dmtf1;Dnajb6;Dnajb9;Dnajc1;Dnajc10;Dnajc2;Dock10;Dpcd;Dph2;Dpm1;Dpm2;Dpp8;Dpp9;Dpysl2;Dr1;Dscr3;Dusp6;Dync1i2;Dzip3;E2f7;Ears2;Ebf1;Ecd;Edc4;Edem1;Edem3;Edrf1;Eef1b2;Efcab14;Egr1;Eif1ad;Eif2b2;Eif2s1;Eif2s3x;Eif3c;Eif3d;Eif3g;Eif3h;Eif3i;Eif3k;Eif4a1;Eif4a2;Eif4e2;Eif5a2;Elac2;Elmo2;Elmod2;Elmsan1;Elovl1;Elovl6;Emc3;Emc4;En1;Endov;Epn1;Ercc3;Erg;Ergic3;Eri1;Eri2;Erp44;Etf1;Etv3;Etv6;Eva1a;Exd2;Exoc1;Exoc3;Exoc4;Exoc7;Exosc4;Extl2;Eya3;Faap24;Faf2;Fam110a;Fam122b;Fam131a;Fam149b;Fam172a;Fam174a;Fam174b;Fam179b;Fam188a;Fam195b;Fam207a;Fam32a;Fam96a;Fam96b;Fanci;Fastkd5;Fau;Fbxl12;Fbxl6;Fbxo11;Fbxo22;Fbxo28;Fbxo33;Fbxo36;Fbxo38;Fbxo46;Fbxw2;Fbxw7;Fhl3;Fibp;Ficd;Fis1;Fkbp2;Fmr1;Fnta;Foxp1;Foxred1;Fra10ac1;Frem1;Frg1;Frmd4a;Frmd4b;Frrs1;Ftsj3;Fubp3;Furin;Fut8;Fuz;Fzr1;Gabarapl2;Gar1;Gas2;Gba;Gba2;Gcc2;Gdap2;Gdnf;Gen1;Gfm1;Ggt7;Gin1;Git2;Gla;Gltscr2;Gm20498;Gm20604;Gm561;Gmpr2;Gnai3;Gng11;Gngt2;Golga1;Golga3;Gosr2;Gpaa1;Gpatch2;Gpn2;Gpr19;Gps1;Gramd3;Grb2;Gripap1;Grwd1;Gspt1;Gstcd;Gsto1;Gt(ROSA)26Sor;Gtf2a2;Gtf2f1;Gtf2h1;Gtpbp4;H13;Hars;Hars2;Hat1;Hccs;Hcfc1;Heatr1;Helq;Herc4;Herpud2;Hgs;Hic1;Hipk3;Hirip3;Hist1h1e;Hmgxb3;Hnrnpa0;Hnrnpf;Hnrnpll;Hoxb8;Hoxc4;Hspbp1;Hspd1;Hspe1;Hsph1;Idh3a;Idh3b;Ift43;Igbp1;Igf1;Ikbkb;Ikbkg;Il11ra1;Immt;Imp4;Incenp;Ing1;Ing4;Inip;Ino80;Ino80b;Ino80c;Ino80e;Inpp5f;Insig2;Ints1;Ints4;Invs;Ipo4;Ipo7;Ipo8;Ippk;Iqgap1;Irf2;Isy1;Itfg1;Itfg2;Itgav;Itm2c;Itpa;Ivns1abp;Jagn1;Josd2;Kansl3;Kat5;Kat7;Katna1;Kbtbd4;Kcnk6;Kctd1;Kctd18;Kctd2;Kctd5;Kdelr3;Kdm2b;Kdm5a;Kdm5c;Kif23;Kif4;Kifc1;Kifc5b;Klc4;Klhdc4;Klhl15;Klhl18;Klhl2;Klhl20;Klhl28;Kmt2d;Krit1;Krr1;Kti12;Lad1;Las1l;Lcmt1;Lcmt2;Lcorl;Ldb2;Lemd3;Leprot;Leprotl1;Letmd1;Lima1;Limd1;Lims1;Llph;Lmbrd2;Lonp2;Lrif1;Lrrc1;Lrrc28;Lrrc47;Lrrc49;Lrrc59;Lrrc8a;Lrrfip2;Lrrk1;Lsg1;Lsm1;Lsm5;Ltn1;Lypla2;Lyrm1;Lyrm7;Lzic;Lztfl1;M6pr;Mad2l1bp;Maea;Maged2;Mageh1;Magoh;Mak16;Maml1;Man2b2;Map1b;Map3k11;Map3k3;Mapre2;Marf1;Mark2;Mark3;Mastl;Mat2b;Mbd1;Mbd5;Mbtps2;Mcl1;Mcm8;Mcrs1;Mcts1;Mdm4;Med11;Med30;Med6;Med8;Mef2c;Meis1;Meis2;Melk;Mettl14;Mettl2;Mettl23;Mettl3;Mfap1a;Mfap1b;Mfap3;Mfn1;Mgat1;Midn;Mief1;Mien1;Minos1;Mknk1;Mlec;Mllt1;Mllt10;Mlycd;Mmrn2;Mob2;Mocs3;Mon1b;Mon2;Morc2a;Morc3;Morn2;Mrpl10;Mrpl18;Mrpl23;Mrpl27;Mrpl33;Mrpl43;Mrpl47;Mrpl51;Mrpl52;Mrps10;Mrps16;Mrps18a;Mrps22;Mrps23;Msantd2;Msra;Mterf4;Mtf1;Mtfr1l;Mtmr11;Mtmr14;Mtmr2;Mtmr4;Mtmr9;Mtpn;Mtx2;Mtx3;Mul1;Mybbp1a;Mycbp;Myg1;Myl6b;Myo1c;Myo6;Mzt1;Naa35;Naa50;Naa60;Nars;Nasp;Nbr1;Nckap5l;Ndufa1;Ndufb5;Ndufb9;Ndufs2;Necap1;Necap2;Nedd8;Nedd9;Nek9;Nelfe;Nf1;Nfatc3;Nfkb1;Nfkbil1;Nfs1;Nhp2;Nifk;Nipbl;Nlgn2;Nme2;Nmnat1;Noc2l;Noc3l;Nol12;Nol6;Nol8;Nop10;Nop2;Nosip;Nova1;Nprl2;Nr1h2;Nras;Nrbf2;Nrd1;Nsun2;Nt5c3;Ntmt1;Nudt21;Nudt22;Nudt5;Nuf2;Nup107;Nup155;Nup37;Nxt2;Nynrin;Odf2;Ogg1;Ogt;Opa3;Oraov1;Osbpl11;Osbpl2;Oser1;Ost4;Ostf1;Ostm1;Otub1;Oxld1;Oxr1;P3h1;Pabpc1;Pabpc4;Pafah1b2;Paip2;Pak1ip1;Pak3;Pan2;Papd4;Parg;Parl;Parn;Pcbp1;Pcgf1;Pcm1;Pcnp;Pcsk7;Pcx;Pcyt1a;Pdap1;Pdcd11;Pdcd6;Pdcd6ip;Pde12;Pdlim5;Pdpk1;Pdss1;Pdzd11;Peli2;Pet100;Pex12;Pex2;Pfdn6;Pgm3;Phc1;Phf23;Phospho2;Phrf1;Pick1;Pigc;Pigf;Pigo;Pigt;Pih1d1;Pik3c2a;Pik3c3;Pik3r4;Pikfyve;Pla2g4a;Plekhg1;Plod3;Plpp6;Pls3;Plxnb1;Pmm1;Pnn;Poc1a;Pogz;Poldip3;Polg;Poll;Polr2c;Polr2h;Polr2m;Polr3d;Polr3e;Pomgnt2;Pomp;Ppid;Ppig;Ppih;Ppil1;Ppil2;Ppil3;Ppm1g;Ppme1;Ppp1r11;Ppp1r16a;Ppp1r18;Ppp1r21;Ppp2r1a;Ppp2r5e;Ppp4c;Prdm11;Prdm5;Prelid1;Prepl;Prim2;Prkacb;Prkag1;Prkcd;Prkce;Prkcsh;Prkrip1;Prosc;Prpf19;Prpf38a;Prpf38b;Prpf4;Prpf4b;Psen1;Psma6;Psmb1;Psmb3;Psmb4;Psmb7;Psmc2;Psmc3ip;Psmc4;Psmc5;Psmc6;Psmd13;Psme3;Psme4;Psmf1;Ptar1;Ptpn11;Ptpn21;Ptpn23;Ptprg;Ptrh2;Pum2;Pus1;Pwp2;Qars;R3hdm2;Rab11a;Rab11b;Rab13;Rab14;Rab1a;Rab2a;Rab35;Rab3gap2;Rab4b;Rab5a;Rab5c;Rab7;Rab8a;Rabepk;Rabgap1;Rabgap1l;Rabgef1;Rac1;Rad23a;Rad51d;Rala;Ramp2;Rap2c;Rapgef6;Rasa1;Rbck1;Rbfox2;Rbm19;Rbm28;Rbm34;Rbm4;Rbms2;Rccd1;Rer1;Rfc2;Rfk;Rfx3;Rgs19;Rgs3;Rhod;Rhog;Rhoj;Rin3;Ring1;Riok3;Ripk1;Rlim;Rnf181;Rnf20;Rnf31;Rnf4;Rnf6;Rngtt;Rnpc3;Rnpepl1;Rock1;Romo1;Rpe;Rpf1;Rpl11;Rpl23;Rpl26;Rpl27a;Rpl28;Rpl31;Rpl34;Rpl35;Rpl37;Rpl37a;Rpl4;Rpl41;Rpl7l1;Rplp2;Rprd1b;Rps13;Rps14;Rps15;Rps17;Rps19;Rps19bp1;Rps21;Rps25;Rps27a;Rps27l;Rps27rt;Rps3a1;Rps5;Rps6ka3;Rps7;Rraga;Rrnad1;Rrp12;Rrp36;Rrp9;Rrs1;Rtel1;Rtn4;Rubcn;Ruvbl1;Samd8;Sap30l;Sart3;Sass6;Sat1;Scamp2;Scamp3;Scnm1;Sco1;Scoc;Scrn3;Scyl2;Sdccag3;Sde2;Sdhaf2;Sdhb;Sec11a;Sec13;Sec22b;Sec23b;Sec23ip;Sec31a;Sec61a1;Secisbp2;Sema6c;Senp7;Sept1;Sept10;Serbp1;Serinc1;Serinc5;Serp1;Serp2;Sf1;Sf3a1;Sf3b1;Sf3b2;Sf3b4;Sft2d1;Sgol2a;Sh2b1;Sh3bgrl3;Sh3gl1;Shc1;Shroom4;Sigmar1;Sike1;Sin3a;Sirt7;Skap2;Skp2;Slc12a4;Slc25a17;Slc25a46;Slc30a6;Slc30a7;Slc30a9;Slc35a2;Slc35a5;Slc35b3;Slc35c1;Slc35d2;Slc35e1;Slc38a10;Slc38a6;Slc39a11;Slc39a13;Slc39a6;Slc39a9;Slc52a2;Slc9a3r1;Slc9a8;Slc9a9;Slu7;Slx1b;Slx4ip;Smap2;Smarcd2;Smc6;Smim15;Smim20;Smim7;Smn1;Smu1;Smug1;Snf8;Snhg20;Snrnp200;Snrnp27;Snrpb2;Snrpd1;Snrpd2;Snw1;Snx19;Socs4;Socs7;Sorbs3;Sp3;Spata2;Spats2;Spg21;Sptlc2;Spty2d1;Srbd1;Srfbp1;Srgap1;Srp14;Srp72;Srpk2;Srpr;Srsf5;Ss18;Ssbp1;Ssr2;Ssr4;Sssca1;Stab1;Stam2;Stat5a;Stat5b;Stk40;Stoml1;Stoml2;Strap;Strn;Stx4a;Stx5a;Stxbp2;Sub1;Sumo1;Supt3;Supt6;Supt7l;Sv2a;Svep1;Syde1;Syf2;Sympk;Synj2bp;Synrg;Syvn1;Szrd1;Szt2;Taf1;Taf11;Taf12;Taf2;Taf5;Tank;Tasp1;Tatdn1;Tax1bp1;Tbc1d22a;Tbkbp1;Tbpl1;Tbrg1;Tbrg4;Tbx18;Tcaf1;Tcf7;Tcof1;Tcp1;Tdrd7;Tecpr1;Tfb2m;Tfdp2;Tfe3;Tfg;Tgs1;Thap11;Thap2;Thap4;Thap7;Thoc5;Thumpd3;Timm10;Timm10b;Timm17a;Timm23;Timm8b;Timmdc1;Tinf2;Tiprl;Tm2d1;Tm2d3;Tm9sf2;Tm9sf3;Tma7;Tmbim4;Tmco1;Tmed10;Tmem120a;Tmem127;Tmem161b;Tmem167;Tmem199;Tmem206;Tmem208;Tmem234;Tmem260;Tmem30a;Tmem51;Tmem69;Tmem87a;Tmem9b;Tmub1;Tmx1;Tmx2;Tnks;Tnpo3;Tns2;Tomm20;Tomm5;Tomm70a;Topors;Tor1a;Tor1b;Tpm1;Tpp2;Tprgl;Tra2b;Traf6;Traf7;Traip;Tram2;Trappc1;Trappc12;Trappc6a;Trim11;Trim35;Trim44;Trim8;Trip4;Trmt10b;Trmt11;Trmt12;Trmt2a;Trmt2b;Trmt5;Trmt6;Trmu;Tro;Trp53i13;Trp53rka;Trp53rkb;Trpc4ap;Trpt1;Trub2;Tsc2;Tsg101;Tsr1;Tssc4;Ttc1;Ttc14;Ttc26;Ttc30b;Ttc39c;Ttc4;Ttf1;Ttf2;Ttpal;Tubgcp4;Tufm;Tulp4;Tusc2;Tut1;Tvp23b;Twf1;Txn2;Txnl1;U2af2;Uba2;Uba52;Uba6;Ubac1;Ube2d3;Ube2e1;Ube2f;Ube2g2;Ube2n;Ube2q1;Ube2v2;Ube2z;Ube3b;Ube4a;Ubl5;Ubl7;Ubn2;Ubp1;Ubr4;Ubr7;Ubxn1;Ubxn4;Ufd1l;Uggt1;Uggt2;Ugp2;Uhmk1;Uhrf2;Umad1;Upp2;Uqcrh;Uqcrq;Urm1;Usb1;Use1;Usf1;Usmg5;Usp11;Usp16;Usp30;Usp32;Usp36;Usp38;Usp6nl;Usp8;Uspl1;Ust;Utp14a;Utp23;Utp6;Uvrag;Uxt;Vac14;Vasp;Vcpip1;Vezf1;Vgll4;Vipas39;Vldlr;Vma21;Vps13b;Vps16;Vps18;Vps25;Vps33b;Vps39;Vps41;Vps52;Vps53;Vps9d1;Vsig10;Vta1;Wbp11;Wdhd1;Wdr1;Wdr11;Wdr24;Wdr3;Wdr36;Wdr37;Wdr43;Wdr45;Wdr48;Wdr55;Wdr73;Wdr76;Wdr83;Wnk1;Wwox;Xpo6;Xrn2;Yae1d1;Yipf2;Yipf3;Yipf4;Yipf5;Yme1l1;Ythdf3;Ywhab;Ywhaz;Zbtb11;Zbtb26;Zbtb45;Zbtb5;Zbtb6;Zbtb8os;Zc3h13;Zc4h2;Zcchc6;Zcchc7;Zcchc9;Zdhhc12;Zer1;Zfc3h1;Zfp105;Zfp110;Zfp112;Zfp113;Zfp180;Zfp235;Zfp24;Zfp27;Zfp276;Zfp277;Zfp316;Zfp383;Zfp384;Zfp407;Zfp512;Zfp513;Zfp518a;Zfp553;Zfp579;Zfp597;Zfp598;Zfp60;Zfp608;Zfp622;Zfp653;Zfp654;Zfp655;Zfp668;Zfp672;Zfp688;Zfp710;Zfp740;Zfp780b;Zfp787;Zfp827;Zfyve27;Zkscan1;Zkscan14;Zkscan5;Zmat3;Zmpste24;Zmynd8;Zranb1;Zranb2;Zscan29;Zswim8;Zwilch
500bp	Egr1_w001	dbcorrdb__GABPA__ENCSR000BJK_1__m1	3.2	0.032	Egr1	*	Gabpa (inferredBy_Orthology).	Elf1; Elk1; Elk3; Elk4; Erg; Ets1; Ets2; Etv1; Etv4; Fev; Fli1; Gabpb1 (inferredBy_MotifSimilarity).4921501E09Rik; Bclaf1; Bmyc; Brf1; Cebpb; Ctcf; E2f6; Egr1; Elf2; Erf; Esrra; Etv2; Etv3; Etv5; Etv6; Ezh2; Gm4881; Gtf2f1; Hcfc1; Hdac2; Kdm5b; Max; Mxi1; Myc; Nelfe; Nr2c2; Phf8; Pml; Rad21; Rbbp5; Rela; Sin3a; Smarca4; Srebf1; Srebf2; Taf1; Ubtf; Xrcc4; Zfp143; Zmiz1 (inferredBy_MotifSimilarity_n_Orthology).	2891	4885	0610009O20Rik;0610010K14Rik;0610030E20Rik;1110002L01Rik;1110008F13Rik;1110008P14Rik;1110037F02Rik;1110051M20Rik;1500011B03Rik;1500015A07Rik;1600002H07Rik;1600012H06Rik;1700008J07Rik;1700037H04Rik;1700086O06Rik;1810009A15Rik;1810022K09Rik;1810024B03Rik;1810030O07Rik;1810037I17Rik;1810055G02Rik;1810058I24Rik;2010107E04Rik;2010320M18Rik;2210016F16Rik;2210408I21Rik;2310011J03Rik;2310022A10Rik;2310035C23Rik;2310057M21Rik;2410004B18Rik;2510039O18Rik;2610002M06Rik;2610020C07Rik;2610507B11Rik;2610524H06Rik;2700062C07Rik;2700097O09Rik;2810001G20Rik;2900026A02Rik;2900060B14Rik;2900076A07Rik;3110043O21Rik;4833420G17Rik;4930427A07Rik;4930430F08Rik;4930579G24Rik;6030458C11Rik;9130023H24Rik;9130401M01Rik;9430038I01Rik;A130010J15Rik;Aaas;Aak1;Aamp;Aatf;Abcb7;Abcd3;Abcd4;Abcf1;Abhd17a;Abhd2;Abhd4;Abi2;Abr;Abtb1;Acaa2;Acad11;Acap2;Acbd3;Acbd5;Acin1;Acot8;Acp2;Acss2;Actr2;Actr3;Actr6;Acvr1;Acvr2a;Acyp1;Ada;Adam10;Adam17;Adamts1;Adamts10;Adamts14;Adamtsl5;Adar;Adipor1;Ado;Adprhl2;Adprm;Adrm1;Adsl;Adss;Aen;Aftph;Aggf1;Agl;Ago3;Ago4;Agpat1;Ahcy;AI597479;Aimp2;Aip;Ak3;Ak6;Akap10;Akap8;Akip1;Akirin1;Akirin2;Akt2;Aktip;Alad;Aldh7a1;Aldoa;Alg10b;Alg11;Alg12;Alg13;Alg14;Alkbh5;Amer1;Amfr;Ampd2;Amz2;Anapc1;Anapc11;Anapc15;Anapc4;Angpt2;Angptl4;Ankhd1;Ankib1;Ankrd11;Ankrd17;Ankrd49;Ankrd54;Anks1;Anks3;Anxa4;Ap1ar;Ap1b1;Ap1g1;Ap1g2;Ap1m1;Ap1s1;Ap1s2;Ap2a1;Ap2s1;Ap3b1;Ap3s1;Ap3s2;Ap4b1;Ap4e1;Ap5m1;Apc;Apeh;Apex2;Aph1a;Apoo;Aqr;Arap1;Arcn1;Arel1;Arf3;Arf4;Arf6;Arfgef1;Arfip1;Arfip2;Arfrp1;Arhgap1;Arhgap11a;Arhgap12;Arhgap18;Arhgap28;Arhgap31;Arhgap6;Arhgdia;Arhgdib;Arhgef12;Arhgef16;Arhgef2;Arhgef39;Arhgef7;Arid4a;Arih2;Arl5b;Arl6ip4;Arl6ip5;Armc10;Armc9;Armcx5;Armcx6;Arpc1b;Arpc3;Arpc4;Arpc5l;Arrb1;Arsb;Arv1;Asap1;Asb3;Asb8;Ascc2;Asf1b;Aspscr1;Asxl1;Asxl2;Atad2;Atad2b;Atad3a;Atat1;Ate1;Atf6b;Atg101;Atg12;Atg13;Atg3;Atg4c;Atg5;Atg7;Atm;Atmin;Atoh8;Atox1;Atp13a1;Atp13a3;Atp2a2;Atp2c1;Atp5h;Atp5j;Atp5k;Atp5sl;Atp6v0a2;Atp6v0d1;Atp6v0e;Atp6v1a;Atp6v1d;Atp6v1e1;Atp6v1h;Atp7a;Atp8b2;Atrx;Atxn2;Atxn2l;Atxn7l3b;AU019823;AU040320;Aven;AW549877;Azi2;B3galnt2;B3galt4;B3gat3;B3gnt9;B4galnt1;B4gat1;B9d2;Babam1;Bad;Bag1;Bag4;Bag6;Bak1;Banf1;Bap1;Baz1a;Bbip1;Bbs4;Bbs9;BC003331;BC003965;BC005624;BC017158;BC030336;BC031181;BC037034;BC052040;Bckdhb;Bcl10;Bcl2l13;Bcl2l2;Bclaf1;Bdp1;Bet1;Bet1l;Birc6;Bivm;Bloc1s1;Bloc1s2;Bloc1s3;Blzf1;Bms1;Bnip2;Bnip3l;Bod1l;Bola2;Bop1;Borcs5;Borcs6;Bpgm;Brca1;Brd4;Brd9;Brf2;Brip1;Brms1;Bscl2;Btaf1;Btbd1;Btbd10;Btf3;Btg3;Bub3;Bud13;Bysl;Bzw1;C1galt1;C1qb;C2cd3;C330018D20Rik;C330027C09Rik;C87436;Caap1;Cab39;Cacna1a;Cacnb3;Cacybp;Cald1;Calm3;Calu;Camk2d;Camk2n1;Camk2n2;Camkk2;Camta1;Camta2;Canx;Cap1;Capn10;Capn7;Caprin2;Capza1;Capzb;Cars;Cars2;Cast;Cbfa2t2;Cbl;Cblb;Cbll1;Cc2d1a;Cc2d1b;Ccar2;Ccdc12;Ccdc126;Ccdc130;Ccdc134;Ccdc136;Ccdc137;Ccdc15;Ccdc174;Ccdc191;Ccdc25;Ccdc47;Ccdc51;Ccdc61;Ccdc77;Ccdc9;Ccdc91;Ccdc93;Ccl25;Ccl27a;Ccm2;Ccnb2;Ccnc;Ccndbp1;Ccne2;Ccnjl;Ccnl1;Ccnl2;Ccnt1;Ccp110;Cct2;Cct7;Ccz1;Cd164;Cd248;Cd2bp2;Cd82;Cdc123;Cdc25b;Cdc27;Cdc37;Cdc37l1;Cdc40;Cdc42;Cdc42se1;Cdc45;Cdca5;Cdh1;Cdk10;Cdk11b;Cdk12;Cdk13;Cdk2ap2;Cdk5;Cdk7;Cdk9;Cdkl3;Cdkn2a;Cdkn2aip;Cdkn3;Cdv3;Cebpz;Celf1;Celf2;Cenpf;Cenph;Cep104;Cep120;Cep164;Cep170b;Cep55;Cep83os;Cep89;Cep95;Cetn3;Cfap20;Cfap36;Cfl1;Cggbp1;Chchd2;Chchd3;Chchd5;Chd2;Chd3os;Chd7;Cherp;Chfr;Chid1;Chmp1a;Chmp2a;Chmp7;Chordc1;Chpf;Chpf2;Chst14;Chst15;Chuk;Churc1;Ciao1;Cinp;Cipc;Cir1;Cirbp;Clasp1;Clasrp;Clcn6;Cldn10;Cldn12;Clec11a;Clec16a;Clint1;Clk2;Cln3;Clock;Clp1;Clptm1;Clptm1l;Clta;Cltb;Cltc;Cmas;Cmc1;Cmtm6;Cmtm7;Cndp2;Cnep1r1;Cnn2;Cnot10;Cnot11;Cnot2;Cnot3;Cnot8;Cnppd1;Cnrip1;Cnst;Coa4;Cog1;Cog2;Cog3;Cog4;Cog7;Commd10;Commd5;Commd6;Copb2;Cope;Copg1;Copg2;Cops3;Cops6;Cops7a;Cops7b;Cops8;Copz1;Coro1a;Coro1b;Cox14;Cox16;Cox20;Cox5b;Cox6a1;Cox6b1;Cox7c;Cox8a;Cpeb4;Cpox;Cpsf3;Cptp;Cpxm1;Cradd;Creb1;Crebzf;Cript;Crk;Crlf3;Crnkl1;Crot;Crtc2;Crybb3;Csde1;Csgalnact2;Csk;Csnk1a1;Csnk1d;Csnk1g1;Csnk2b;Csrp1;Cstf1;Cstf2t;Cstf3;Ctdnep1;Ctdp1;Ctdspl2;Ctnna1;Ctnnb1;Ctnnbl1;Ctsc;Ctsk;Cul2;Cul5;Cul7;Cuta;Cwc15;Cwc25;Cxx1b;Cxxc1;Cyb561d2;Cyb5b;Cyb5d2;Cyld;D030056L22Rik;D16Ertd472e;D17H6S53E;D430042O09Rik;D8Ertd738e;Dab2ip;Dad1;Daglb;Dalrd3;Dapk1;Daxx;Dazap1;Dazap2;Dbf4;Dbndd2;Dbr1;Dcaf12;Dcaf15;Dcaf4;Dcaf5;Dcaf7;Dcbld1;Dcbld2;Dclk1;Dcp1a;Dcp2;Dctn5;Dcun1d3;Dcun1d5;Dda1;Ddb1;Ddhd1;Ddias;Ddit3;Ddx18;Ddx19b;Ddx21;Ddx23;Ddx24;Ddx25;Ddx27;Ddx39;Ddx39b;Ddx3x;Ddx42;Ddx47;Ddx49;Ddx50;Ddx52;Ddx55;Ddx56;Dedd;Def6;Dennd1b;Depdc5;Det1;Dgkz;Dguok;Dhps;Dhx16;Dhx30;Dhx34;Dhx36;Dhx37;Dhx38;Dhx40;Dhx8;Diablo;Diaph3;Dido1;Disp1;Dlc1;Dmtf1;Dmwd;Dmxl2;Dnaja1;Dnaja3;Dnajb1;Dnajb2;Dnajb6;Dnajb9;Dnajc1;Dnajc10;Dnajc2;Dnajc21;Dnajc25;Dnajc4;Dnajc5;Dnmt1;Dnttip1;Dnttip2;Dock10;Dpcd;Dph2;Dpm1;Dpm2;Dpp8;Dpp9;Dpy19l1;Dpysl2;Dr1;Dram1;Drg2;Drosha;Dscc1;Dscr3;Dsp;Dst;Dtnbp1;Dus3l;Dusp11;Dusp6;Dvl3;Dxo;Dync1i2;Dzip3;E130308A19Rik;E2f7;Ears2;Ecd;Ece2;Ech1;Echdc2;Edc4;Edem1;Edem3;Edf1;Edrf1;Eed;Eef1a1;Eef1b2;Eef1g;Eef2;Eefsec;Efcab14;Efcab7;Eftud2;Egr1;Eif1a;Eif1ad;Eif2a;Eif2b1;Eif2b2;Eif2s1;Eif2s2;Eif2s3x;Eif3c;Eif3d;Eif3g;Eif3h;Eif3i;Eif3j1;Eif3k;Eif4a1;Eif4a2;Eif4a3;Eif4e;Eif4e2;Eif4enif1;Eif4g3;Eif5a2;Elac1;Elac2;Elk3;Elk4;Elmod2;Elmod3;Elmsan1;Elovl1;Elovl6;Elp5;Emc3;Emc4;Emc8;Eme2;Emid1;Emilin2;Eml2;Eml4;Emx2;En1;Endov;Enox1;Eny2;Eogt;Epb41l4aos;Epdr1;Epn1;Ercc3;Ercc5;Ercc6l2;Erg;Ergic1;Ergic3;Eri1;Eri2;Erich1;Erlec1;Erlin2;Ermp1;Erp44;Esrra;Esyt1;Etaa1;Etf1;Etfdh;Etv3;Eva1a;Evc2;Exd2;Exo1;Exoc1;Exoc3;Exoc4;Exoc7;Exoc8;Exosc4;Exosc5;Ext1;Extl2;Eya3;Faap20;Faap24;Fadd;Faf2;Fam103a1;Fam104a;Fam110a;Fam114a2;Fam120b;Fam122b;Fam134a;Fam134c;Fam149b;Fam160b1;Fam172a;Fam174a;Fam174b;Fam175b;Fam179b;Fam188a;Fam189b;Fam195b;Fam199x;Fam207a;Fam219b;Fam32a;Fam46a;Fam96a;Fam96b;Fam98a;Fam98b;Fanci;Fancm;Farp1;Farsa;Fastkd5;Fau;Fbl;Fbxl12;Fbxl14;Fbxl19;Fbxl4;Fbxl6;Fbxo11;Fbxo22;Fbxo28;Fbxo33;Fbxo36;Fbxo38;Fbxo45;Fbxo46;Fbxw2;Fbxw5;Fbxw7;Fbxw8;Fbxw9;Fcho2;Fchsd2;Fdps;Fdx1;Fdxr;Fem1b;Fen1;Fermt2;Fgd1;Fhl3;Fibp;Ficd;Fig4;Fip1l1;Fis1;Fiz1;Fkbp10;Fkbp14;Fkbp15;Fkbp1a;Fkbp2;Flad1;Flot1;Flot2;Fmr1;Fnbp4;Fnta;Fosl2;Foxj3;Foxm1;Foxred1;Fra10ac1;Frem1;Frg1;Frmd4a;Frmd4b;Frrs1;Fth1;Ftsj3;Fubp3;Fuca1;Fundc2;Fut8;Fuz;Fxyd2;Fyco1;Fzr1;G3bp1;G6pc3;G6pdx;Gabarapl2;Gabpb1;Gale;Galk2;Galnt10;Galnt7;Gapdh;Gar1;Gart;Gas1;Gas2;Gatad1;Gatb;Gba;Gba2;Gcc1;Gcc2;Gcdh;Gdap2;Gdi2;Gdnf;Gemin7;Gen1;Gfm1;Gfm2;Gfra2;Ggnbp2;Ggt7;Gid4;Gigyf2;Gin1;Gins2;Gins3;Git2;Gjc1;Gla;Glrx5;Gltp;Gltscr2;Gm13889;Gm20498;Gm20604;Gm561;Gm6793;Gmcl1;Gmfb;Gmppa;Gmppb;Gmpr2;Gnai3;Gnas;Gnb2;Gng5;Gngt2;Gnpnat1;Gnptab;Golga1;Golga2;Golga3;Golga7;Golim4;Golph3;Gon4l;Gosr2;Gpaa1;Gpalpp1;Gpank1;Gpatch2;Gpi1;Gpm6b;Gpn2;Gpr137;Gpr19;Gprasp1;Gprc5c;Gps1;Gramd3;Grb2;Grem1;Gripap1;Grk6;Grwd1;Gspt1;Gstcd;Gsto1;Gt(ROSA)26Sor;Gtf2a1;Gtf2a2;Gtf2f1;Gtf2h1;Gtf2h2;Gtf2i;Gtf3c3;Gtpbp4;Gucd1;H13;H2-DMa;Harbi1;Hars;Hars2;Hat1;Haus6;Hax1;Hbp1;Hccs;Hcfc1;Hdac10;Hdac3;Hdgfrp2;Heatr1;Heatr6;Helq;Herc4;Herpud2;Hgs;Hibch;Hic1;Hipk3;Hirip3;Hist1h1e;Hist1h3e;Hist1h4i;Hivep3;Hjurp;Hk1;Hmbs;Hmgxb3;Hnrnpa0;Hnrnpa2b1;Hnrnpa3;Hnrnpc;Hnrnpf;Hnrnpll;Hnrnpu;Homer1;Hoxa10;Hoxa7;Hoxb9;Hoxc4;Hoxc9;Hoxd3os1;Hp1bp3;Hpcal1;Hps1;Hps3;Hps5;Hs6st2;Hsbp1;Hsd17b11;Hspa14;Hspa4l;Hspbap1;Hspbp1;Hspd1;Hspe1;Hsph1;Htatip2;Htr1b;Htra2;Huwe1;Hyls1;Hyou1;Icam1;Ick;Id2;Idh3a;Idh3b;Idh3g;Ier5;Iffo1;Ift140;Ift43;Igbp1;Igf2r;Igsf8;Ikbkap;Ikbkb;Ikbkg;Il11ra1;Il2rg;Il6st;Ilf3;Immt;Imp3;Imp4;Impa1;Impact;Impdh1;Incenp;Ing1;Ing4;Inip;Ino80;Ino80b;Ino80c;Ino80e;Inpp5f;Inppl1;Insig2;Ints1;Ints2;Ints4;Invs;Ipo13;Ipo4;Ipo7;Ipo8;Ippk;Iqgap1;Irf2;Irf2bpl;Irx3;Isca1;Isy1;Isyna1;Itfg1;Itfg2;Itga5;Itga6;Itgav;Itgb1;Itgb3bp;Itm2c;Itpa;Itpkc;Itpripl1;Ivns1abp;Jagn1;Jmjd1c;Josd2;Jrk;Junb;Kansl3;Kat5;Kat7;Katna1;Kazn;Kbtbd2;Kbtbd4;Kcnab2;Kcnip3;Kcnk6;Kcns3;Kctd1;Kctd11;Kctd13;Kctd18;Kctd2;Kctd5;Kdelc1;Kdelr2;Kdelr3;Kdm2b;Kdm3a;Kdm5a;Kdm5c;Kdm7a;Khdrbs1;Khnyn;Kif18a;Kif18b;Kif22;Kif23;Kif2a;Kif2c;Kif3b;Kif4;Kifc1;Kifc5b;Kin;Kitl;Klc4;Klf13;Klf2;Klf7;Klf9;Klhdc4;Klhl15;Klhl18;Klhl2;Klhl20;Klhl28;Klhl9;Kmt2b;Kmt2d;Kpna4;Krba1;Kri1;Krit1;Krr1;Kti12;Kxd1;L3mbtl2;Lacc1;Lad1;Lamtor1;Lamtor3;Las1l;Lasp1;Lcmt1;Lcmt2;Lcorl;Ldah;Ldb2;Ldha;Ldoc1l;Lemd2;Lemd3;Leng8;Leprot;Leprotl1;Letmd1;Lgalsl;Limd1;Limk1;Lims1;Lin7c;Llph;Lmbr1l;Lmbrd2;Lmnb2;Lmo2;Lmo7;Lnpep;Lnx2;Lonp1;Lonp2;Lpar4;Lpcat4;Lppos;Lrif1;Lrig2;Lrrc1;Lrrc28;Lrrc47;Lrrc49;Lrrc58;Lrrc59;Lrrc8a;Lrrc8c;Lrrcc1;Lrrfip1;Lrrfip2;Lrrk1;Lrwd1;Lsg1;Lsm1;Lsm3;Lsm5;Lsm8;Ltbr;Ltn1;Ltv1;Lyar;Lypla1;Lypla2;Lyrm1;Lyrm7;Lysmd1;Lysmd4;Lzic;Lztfl1;Lztr1;M6pr;Mad2l1bp;Maea;Maff;Maged2;Mageh1;Magoh;Mak16;Maml1;Man1a2;Man2a1;Man2b2;Man2c1;Manf;Map10;Map1a;Map1b;Map1s;Map2k1;Map2k5;Map3k11;Map3k14;Map3k3;Map3k6;Map4k4;Mapk11;Mapk8ip1;Mapk8ip3;Mapk9;Mapkap1;Mapre1;Mapre2;March5;March6;Marf1;Mark2;Mark3;Mars;Mars2;Mast2;Mastl;Mat2b;Mau2;Mbd1;Mbd2;Mbd5;Mbd6;Mbnl1;Mbtd1;Mbtps2;Mcl1;Mcm3ap;Mcm8;Mcrs1;Mcts1;Mdfi;Mdfic;Mdh1;Mdh2;Mdm2;Mdm4;Med1;Med11;Med12;Med20;Med23;Med25;Med26;Med30;Med4;Med6;Med8;Mef2c;Meis1;Meis2;Meis3;Melk;Men1;Mettl13;Mettl14;Mettl17;Mettl2;Mettl23;Mettl3;Mettl5;Mfap1b;Mfap3;Mff;Mfn1;Mfn2;Mga;Mgat1;Mib1;Midn;Mief1;Mien1;Mier1;Miip;Minos1;Mitd1;Mkl1;Mknk1;Mkrn2;Mks1;Mlec;Mlh1;Mllt1;Mllt10;Mllt11;Mlycd;Mmaa;Mmgt1;Mmp16;Mmrn2;Mms22l;Mnt;Mob1b;Mob2;Mob4;Mocs3;Mogs;Mon1a;Mon1b;Mon2;Morc2a;Morc3;Morn2;Mospd2;Mospd3;Mpc2;Mpdu1;Mpg;Mphosph8;Mplkip;Mpped2;Mrpl1;Mrpl10;Mrpl12;Mrpl17;Mrpl18;Mrpl20;Mrpl21;Mrpl23;Mrpl27;Mrpl30;Mrpl33;Mrpl38;Mrpl39;Mrpl40;Mrpl43;Mrpl47;Mrpl51;Mrpl52;Mrpl54;Mrpl9;Mrps10;Mrps12;Mrps16;Mrps18a;Mrps22;Mrps23;Mrps26;Mrps33;Mrps34;Mrps36;Mrrf;Msantd2;Msh2;Msra;Msrb1;Mta3;Mterf4;Mtf1;Mtf2;Mtfr1l;Mtg1;Mthfr;Mtif2;Mtif3;Mtmr10;Mtmr14;Mtmr2;Mtmr4;Mtmr9;Mtor;Mtpn;Mtr;Mtx2;Mtx3;Mul1;Mybbp1a;Mybl1;Mycbp;Myg1;Myl12b;Myl6b;Myo1c;Myo6;Mzt1;Naa10;Naa35;Naa38;Naa50;Naa60;Nabp2;Naf1;Nagk;Naglu;Napa;Narfl;Nars;Nasp;Nat9;Nbr1;Ncbp1;Ncbp2;Nck1;Nckap5l;Ncln;Ncoa7;Ncs1;Ndn;Ndufa1;Ndufa12;Ndufa9;Ndufaf4;Ndufaf7;Ndufb4;Ndufb5;Ndufb9;Ndufs1;Ndufs2;Ndufs3;Ndufs7;Necap1;Necap2;Nedd8;Nedd9;Negr1;Nek8;Nek9;Nelfb;Nelfe;Nespas;Nf1;Nfatc1;Nfatc3;Nfe2l1;Nfe2l2;Nfkb1;Nfkb2;Nfkbil1;Nfkbiz;Nfs1;Nfx1;Nfxl1;Nhp2;Nicn1;Nif3l1;Nifk;Nipa2;Nipbl;Nkap;Nkiras1;Nkiras2;Nme2;Nmnat1;Nmt1;Noa1;Noc2l;Noc3l;Nol12;Nol6;Nol8;Nol9;Nolc1;Nom1;Nono;Nop10;Nop16;Nop2;Nop56;Nosip;Npas3;Npm3;Nprl2;Nptx2;Nr1h2;Nr4a2;Nras;Nrbf2;Nrbp1;Nrd1;Nsfl1c;Nsl1;Nsmce4a;Nsun2;Nsun3;Nsun4;Nsun5;Nt5c;Nt5c3;Ntmt1;Ntpcr;Nubp1;Nubp2;Nudc;Nudt16;Nudt21;Nudt22;Nudt5;Nudt8;Nuf2;Nup107;Nup153;Nup155;Nup37;Nup93;Nupl1;Nutf2;Nxt1;Nxt2;Nynrin;Obsl1;Odf2;Ogfod1;Ogfr;Ogg1;Ogt;Ola1;Olfm1;Opa1;Opa3;Opcml;Orai3;Oraov1;Orc2;Orc5;Ormdl2;Osbp;Osbpl11;Osbpl2;Osgepl1;Ost4;Ostc;Ostm1;Otub1;Otud5;Otulin;Oxld1;Oxr1;P3h1;P4hb;Pa2g4;Pabpc1;Pabpc4;Pacs1;Pacs2;Pafah1b2;Paip2;Pak1ip1;Pak3;Pan2;Pank1;Pank2;Pank3;Papd4;Parg;Parl;Parn;Parp11;Parp12;Patz1;Pbdc1;Pcbp1;Pcbp2;Pcbp4;Pcdh7;Pced1a;Pcf11;Pcgf1;Pcgf3;Pcm1;Pcnp;Pcsk7;Pcx;Pcyt1a;Pdap1;Pdcd10;Pdcd11;Pdcd6;Pdcd6ip;Pdcd7;Pdcl;Pdcl3;Pde12;Pde5a;Pde8a;Pdia6;Pdik1l;Pdk3;Pdlim5;Pdpk1;Pdrg1;Pds5a;Pdss1;Pdzd11;Pecam1;Peli2;Per1;Pet100;Pex12;Pex16;Pex2;Pex3;Pfdn2;Pfdn5;Pfdn6;Pfkfb4;Pgap2;Pgk1;Pgm3;Pgp;Pgrmc1;Phactr2;Phactr4;Phc1;Phf1;Phf20l1;Phf23;Phf5a;Phka2;Phkg2;Phlda1;Phospho2;Phrf1;Phykpl;Pick1;Pigc;Pigf;Pigh;Pigo;Pigs;Pigt;Pigu;Pih1d1;Pik3c2a;Pik3c3;Pik3r2;Pik3r3;Pik3r4;Pikfyve;Pim3;Pin1;Pin4;Pip4k2c;Pisd;Pja1;Pla2g6;Pla2r1;Plaa;Plcd1;Plekhg1;Plekhg2;Plekhg3;Plekhg5;Plekhj1;Plekhm1;Plgrkt;Plk4;Plod1;Plod3;Plpp5;Plpp6;Plrg1;Pls3;Plscr3;Plvap;Plxnb1;Pmpca;Pmpcb;Pms2;Pmvk;Pnisr;Pnkp;Pnn;Pno1;Pnpla8;Poc1a;Poc1b;Pofut2;Pogk;Poglut1;Pogz;Pola2;Pold3;Poldip3;Polg;Polg2;Poll;Polq;Polr1a;Polr1b;Polr1e;Polr2c;Polr2d;Polr2g;Polr2h;Polr2k;Polr2m;Polr3d;Polr3e;Polrmt;Pomgnt1;Pomp;Pop7;Ppan;Ppfibp2;Pphln1;Ppib;Ppid;Ppie;Ppig;Ppih;Ppil1;Ppil2;Ppil3;Ppip5k2;Ppm1a;Ppm1b;Ppm1g;Ppme1;Ppp1ca;Ppp1cc;Ppp1r10;Ppp1r11;Ppp1r16a;Ppp1r18;Ppp1r21;Ppp1r35;Ppp1r37;Ppp1r9b;Ppp2r1a;Ppp2r5a;Ppp2r5c;Ppp2r5e;Ppp3r1;Ppp4c;Ppp6r3;Pptc7;Prdm1;Prdm11;Prdm4;Prdm5;Prelid1;Prepl;Prickle1;Prim2;Prkacb;Prkag1;Prkar2b;Prkcd;Prkce;Prkci;Prkcsh;Prkd2;Prkdc;Prkrip1;Prmt6;Prosc;Proser1;Prpf18;Prpf19;Prpf3;Prpf38a;Prpf38b;Prpf4;Prpf40a;Prpf40b;Prpf4b;Prr13;Prr14;Prr14l;Prr3;Psd3;Psen1;Psma5;Psma6;Psmb1;Psmb3;Psmb4;Psmb7;Psmc2;Psmc3;Psmc3ip;Psmc4;Psmc5;Psmc6;Psmd10;Psmd11;Psmd12;Psmd13;Psmd2;Psmd4;Psmd8;Psmd9;Psme2;Psme3;Psme4;Psmf1;Psrc1;Ptar1;Ptbp2;Ptch1;Ptdss1;Pten;Pter;Ptges3;Ptgr2;Ptp4a2;Ptpn11;Ptpn12;Ptpn21;Ptpn23;Ptprg;Ptprs;Ptrh1;Ptrh2;Ptrhd1;Pts;Pttg1ip;Puf60;Pum2;Pus1;Pwp2;Pxylp1;Pygl;Qars;Qpctl;Qser1;Qtrtd1;R3hdm2;Rab11a;Rab11b;Rab13;Rab14;Rab18;Rab1a;Rab21;Rab2a;Rab2b;Rab34;Rab35;Rab3gap2;Rab4b;Rab5a;Rab5c;Rab6a;Rab7;Rab8a;Rabepk;Rabgap1;Rabgap1l;Rabgef1;Rabl2;Rac1;Rad1;Rad21;Rad23a;Rad51d;Rad54l2;Rala;Ralgps2;Raly;Ramp2;Rap1b;Rap2b;Rap2c;Rapgef6;Raph1;Rasa1;Rasal2;Rasip1;Rassf1;Rassf3;Rassf7;Rbbp4;Rbbp6;Rbbp7;Rbck1;Rbfox2;Rbm10;Rbm19;Rbm27;Rbm28;Rbm34;Rbm39;Rbm4;Rbm6;Rbms2;Rbmx2;Rccd1;Rcor2;Rdh14;Recql;Reps1;Rer1;Rexo4;Rfc2;Rfc3;Rfc4;Rfk;Rft1;Rfwd2;Rfwd3;Rfx3;Rfxank;Rgs19;Rhbdd1;Rhbdd3;Rhoa;Rhod;Rhog;Rhoj;Ric8b;Rictor;Rin3;Ring1;Rint1;Riok3;Ripk1;Rlim;Rnaseh1;Rnaseh2b;Rnf10;Rnf115;Rnf13;Rnf14;Rnf145;Rnf181;Rnf2;Rnf20;Rnf214;Rnf216;Rnf25;Rnf31;Rnf34;Rnf38;Rnf4;Rnf40;Rnf5;Rnf6;Rngtt;Rnmt;Rnpc3;Rnpepl1;Rock1;Romo1;Rpa2;Rpap1;Rpe;Rpf1;Rpia;Rpl11;Rpl12;Rpl13a;Rpl21;Rpl22l1;Rpl23;Rpl24;Rpl26;Rpl27;Rpl27a;Rpl28;Rpl29;Rpl3;Rpl31;Rpl34;Rpl35;Rpl36;Rpl37;Rpl37a;Rpl39;Rpl4;Rpl41;Rpl7l1;Rplp1;Rplp2;Rprd1a;Rprd1b;Rprd2;Rps11;Rps12;Rps13;Rps14;Rps15;Rps16;Rps17;Rps19;Rps19bp1;Rps20;Rps21;Rps25;Rps27a;Rps27l;Rps27rt;Rps3a1;Rps4x;Rps5;Rps6ka3;Rps7;Rraga;Rreb1;Rrnad1;Rrp12;Rrp15;Rrp36;Rrp9;Rrs1;Rsad1;Rsf1;Rsrc1;Rtca;Rtel1;Rtkn2;Rtn4;Rttn;Rubcn;Runx1;Rusc1;Ruvbl1;Rwdd4a;Rxrb;S100a4;S100pbp;S1pr2;Saal1;Samd8;Samm50;Sap130;Sap30bp;Sap30l;Sar1a;Sar1b;Sars;Sart3;Sash1;Sass6;Sat1;Sav1;Sbno1;Scaf8;Scamp2;Scamp3;Scd1;Sclt1;Scnm1;Sco1;Scoc;Scrn2;Scrn3;Scyl2;Scyl3;Sdccag3;Sde2;Sdf4;Sdhaf2;Sdhaf3;Sdhb;Sdhc;Sec11a;Sec13;Sec16a;Sec22b;Sec23b;Sec23ip;Sec31a;Sec61a1;Secisbp2;Secisbp2l;Sema4b;Sema6c;Senp2;Senp7;Senp8;Sepsecs;Sept1;Sept10;Sept7;Sept9;Serbp1;Serinc1;Serinc2;Serinc3;Serinc5;Serp1;Serp2;Serpinb6a;Serpinh1;Sertad1;Setd4;Setd5;Setd6;Setdb1;Sf1;Sf3a1;Sf3a2;Sf3b1;Sf3b2;Sf3b3;Sf3b4;Sfmbt1;Sfmbt2;Sft2d1;Sgol2a;Sgpl1;Sgta;Sh2b1;Sh2b3;Sh3bgrl3;Sh3bp1;Sh3bp5;Sh3gl1;Shc1;Shf;Shox2;Shroom4;Siah1b;Sigmar1;Sike1;Simc1;Sin3a;Sirt6;Sirt7;Skap2;Skp2;Slc12a4;Slc12a9;Slc1a5;Slc25a17;Slc25a24;Slc25a25;Slc25a3;Slc25a36;Slc25a38;Slc25a4;Slc25a46;Slc30a6;Slc30a7;Slc30a9;Slc35a2;Slc35a5;Slc35b3;Slc35c1;Slc35d2;Slc35e1;Slc35f6;Slc37a3;Slc38a10;Slc38a6;Slc39a11;Slc39a13;Slc39a6;Slc39a7;Slc39a9;Slc3a2;Slc43a1;Slc44a1;Slc50a1;Slc52a2;Slc7a6;Slc9a3r1;Slc9a8;Slu7;Slx1b;Slx4ip;Smad3;Smad4;Smad5;Smap1;Smap2;Smarca2;Smarcc1;Smarcd1;Smarcd2;Smc1a;Smc5;Smc6;Smcr8;Smg5;Smg8;Smim14;Smim15;Smim19;Smim20;Smim7;Smn1;Smndc1;Sms;Smu1;Smug1;Smurf2;Snap23;Snap29;Snapc2;Snapc4;Snapc5;Snf8;Snhg20;Snrnp200;Snrnp27;Snrnp40;Snrpa;Snrpb2;Snrpc;Snrpd1;Snrpd2;Snrpf;Sntb2;Snupn;Snw1;Snx12;Snx19;Snx29;Snx3;Snx7;Soat1;Socs4;Socs7;Soga3;Sorbs3;Sos1;Sp2;Sp3;Sp7;Spag7;Spata2;Spats2;Spcs3;Spen;Spg11;Spg21;Spice1;Spin2c;Spr;Spry2;Spry4;Spsb2;Sptan1;Spty2d1;Srbd1;Srek1ip1;Srf;Srfbp1;Srgap1;Srm;Srp14;Srp19;Srp72;Srpr;Srrm2;Srrt;Srsf1;Srsf11;Srsf4;Srsf5;Srsf7;Ss18;Ssbp1;Ssh2;Ssr2;Ssr3;Ssr4;Ssrp1;Sssca1;St13;Stab1;Stag1;Stag2;Stam2;Stard7;Stat2;Stat3;Stat5a;Stat5b;Stau1;Stil;Stk16;Stk19;Stk38l;Stk40;Stoml1;Stoml2;Strap;Strn;Stt3a;Stx12;Stx4a;Stx5a;Stx6;Stxbp2;Stxbp3;Sub1;Suclg1;Sugp2;Sulf1;Sumo1;Supt20;Supt3;Supt5;Supt6;Supt7l;Surf2;Svep1;Syde1;Syf2;Sympk;Synj2bp;Synrg;Sys1;Syt14;Syvn1;Szrd1;Szt2;Tacc2;Taco1;Tada3;Taf1;Taf11;Taf12;Taf13;Taf15;Taf1b;Taf1c;Taf2;Taf3;Tank;Taok3;Tars2;Tasp1;Tatdn1;Tax1bp1;Tax1bp3;Tbc1d22a;Tbc1d9b;Tbcc;Tbkbp1;Tbpl1;Tbrg1;Tbrg4;Tbx18;Tcaf1;Tceanc;Tceanc2;Tcf12;Tcf25;Tcf3;Tcf4;Tcf7;Tcof1;Tcp1;Tdp1;Tdp2;Tdrd3;Tead1;Tec;Tecpr1;Terf1;Tes;Tesk1;Tex264;Tfam;Tfap2c;Tfb2m;Tfdp2;Tfe3;Tfg;Tfip11;Tgds;Tgfb3;Tgfbr2;Tgoln1;Tgs1;Thap1;Thap11;Thap2;Thap4;Thap7;Thoc2;Thoc3;Thoc5;Thoc6;Thrap3;Thumpd3;Timm10;Timm10b;Timm17a;Timm23;Timm8b;Timmdc1;Tinf2;Tiparp;Tiprl;Tjp1;Tlk1;Tm2d1;Tm2d3;Tm9sf2;Tm9sf3;Tma7;Tmbim4;Tmco1;Tmed10;Tmed2;Tmed3;Tmed7;Tmem106c;Tmem115;Tmem120a;Tmem126a;Tmem127;Tmem138;Tmem161b;Tmem167;Tmem184c;Tmem199;Tmem208;Tmem209;Tmem216;Tmem234;Tmem251;Tmem258;Tmem260;Tmem261;Tmem29;Tmem30a;Tmem39a;Tmem51;Tmem53;Tmem60;Tmem67;Tmem69;Tmem87a;Tmem9b;Tmsb4x;Tmtc4;Tmub1;Tmx1;Tmx2;Tnc;Tnfrsf12a;Tnfrsf1a;Tnik;Tnip2;Tnks;Tnks2;Tnpo2;Tnpo3;Tnrc6a;Tnrc6b;Tns2;Toe1;Tollip;Tomm20;Tomm40;Tomm5;Tomm70a;Top3b;Topors;Toporsos;Tor1a;Tor1b;Tpbg;Tpm1;Tpmt;Tpp2;Tprgl;Tpt1;Tra2b;Tradd;Traf4;Traf6;Traf7;Traip;Tram2;Trappc1;Trappc11;Trappc12;Trappc3;Trappc6a;Trdmt1;Tril;Trim11;Trim25;Trim35;Trim44;Trim8;Trim9;Trip13;Trip4;Trmo;Trmt10b;Trmt11;Trmt12;Trmt2a;Trmt2b;Trmt5;Trmt6;Trmu;Tro;Trove2;Trp53i13;Trp53rka;Trp53rkb;Trpc4ap;Trpt1;Trub2;Tsc2;Tsc22d1;Tsen15;Tsg101;Tsga10;Tsnax;Tspan6;Tspan9;Tsr1;Tssc4;Tsta3;Ttc1;Ttc14;Ttc26;Ttc30b;Ttc39c;Ttc4;Ttf1;Ttf2;Ttk;Ttll1;Ttll4;Ttpal;Tubgcp3;Tubgcp4;Tufm;Tulp4;Tusc2;Tusc3;Tut1;Tvp23b;Twf1;Twist2;Txlna;Txn2;Txndc5;Txndc9;Txnip;Txnl1;U2af1l4;U2af2;Uba1;Uba2;Uba52;Uba6;Ubac1;Ubac2;Ubash3b;Ubb;Ube2d3;Ube2e1;Ube2e3;Ube2f;Ube2g2;Ube2j2;Ube2k;Ube2n;Ube2q1;Ube2v2;Ube2z;Ube3b;Ube4a;Ubl4a;Ubl5;Ubl7;Ubn2;Ubp1;Ubr4;Ubr7;Ubtd2;Ubxn1;Ubxn2b;Ubxn4;Ubxn6;Uchl3;Ufd1l;Ufm1;Ugdh;Uggt1;Uggt2;Ugp2;Uhmk1;Uhrf2;Umad1;Umps;Unc50;Upf2;Upp2;Uqcr11;Uqcrh;Uqcrq;Urb1;Urm1;Uros;Usb1;Use1;Usf1;Usmg5;Usp11;Usp16;Usp19;Usp24;Usp27x;Usp30;Usp32;Usp33;Usp36;Usp38;Usp4;Usp46;Usp6nl;Usp8;Usp9x;Uspl1;Ust;Utp14a;Utp23;Utp6;Uvrag;Uvssa;Uxt;Vac14;Vamp2;Vamp7;Vangl1;Vash2;Vasp;Vcan;Vcpip1;Vezf1;Vgll4;Vipas39;Vldlr;Vma21;Vmac;Vps13b;Vps16;Vps18;Vps25;Vps33b;Vps37b;Vps39;Vps41;Vps52;Vps53;Vps72;Vps9d1;Vsig10;Vta1;Vti1b;Wars;Wasl;Wbp11;Wbscr17;Wdfy3;Wdhd1;Wdpcp;Wdr1;Wdr11;Wdr12;Wdr24;Wdr3;Wdr34;Wdr35;Wdr36;Wdr37;Wdr43;Wdr44;Wdr45;Wdr46;Wdr48;Wdr55;Wdr70;Wdr73;Wdr74;Wdr77;Wdr83;Wdr89;Wdr90;Wdyhv1;Wee1;Wipi2;Wnk1;Wwox;Xkr8;Xpc;Xpo5;Xpo6;Xpot;Xrcc5;Xrn2;Yae1d1;Yes1;Yif1a;Yipf1;Yipf2;Yipf3;Yipf4;Yipf5;Ylpm1;Yme1l1;Ypel3;Ythdc1;Ythdf2;Ythdf3;Ywhab;Yy1;Zadh2;Zbtb10;Zbtb11;Zbtb11os1;Zbtb17;Zbtb25;Zbtb26;Zbtb33;Zbtb37;Zbtb43;Zbtb45;Zbtb5;Zbtb6;Zbtb8os;Zc3h13;Zc3h15;Zc3h18;Zc3hav1;Zc3hc1;Zc4h2;Zcchc24;Zcchc6;Zcchc7;Zcchc9;Zdhhc12;Zdhhc17;Zdhhc4;Zdhhc7;Zeb2;Zer1;Zfand4;Zfc3h1;Zfp105;Zfp110;Zfp112;Zfp113;Zfp143;Zfp180;Zfp213;Zfp235;Zfp24;Zfp266;Zfp27;Zfp275;Zfp276;Zfp277;Zfp28;Zfp281;Zfp316;Zfp318;Zfp324;Zfp330;Zfp36;Zfp367;Zfp383;Zfp384;Zfp407;Zfp449;Zfp46;Zfp503;Zfp512;Zfp513;Zfp518a;Zfp553;Zfp560;Zfp579;Zfp597;Zfp598;Zfp60;Zfp606;Zfp608;Zfp609;Zfp622;Zfp653;Zfp654;Zfp655;Zfp668;Zfp672;Zfp688;Zfp691;Zfp710;Zfp740;Zfp746;Zfp777;Zfp780b;Zfp787;Zfp827;Zfp865;Zfp90;Zfp91;Zfyve16;Zfyve27;Zik1;Zkscan1;Zkscan14;Zkscan3;Zkscan5;Zmat3;Zmat5;Zmiz1;Zmpste24;Zmynd8;Zpr1;Zranb2;Zscan29;Zswim4;Zswim8;Zwilch;Zzz3
500bp	Egr1_w001	taipale__ETV6_full_KSYGGAAGTN	3.19	0.032	Egr1	*	Etv6 (inferredBy_Orthology).	Elk1; Elk3; Elk4; Erf; Erg; Ets1; Ets2; Etv1; Etv2; Etv4; Etv5; Fev; Fli1; Gabpa; Gabpb1 (inferredBy_MotifSimilarity).Egr1; Elf1; Elf2; Elf4; Etv3; Srf; Taf1 (inferredBy_MotifSimilarity_n_Orthology).	1404	2279	0610009O20Rik;0610010K14Rik;1110037F02Rik;1500011B03Rik;1600012H06Rik;1810009A15Rik;1810022K09Rik;1810024B03Rik;1810055G02Rik;2010320M18Rik;2210016F16Rik;2210408I21Rik;2310011J03Rik;2310022A10Rik;2310057M21Rik;2700097O09Rik;2810001G20Rik;2900026A02Rik;2900076A07Rik;A130010J15Rik;Aaas;Aak1;Aatf;Abcb7;Abcf1;Abhd17a;Abi2;Abr;Acbd3;Acbd5;Acin1;Acot8;Acp2;Actr2;Actr6;Acvr1;Acvr2a;Adam17;Adamts10;Adamts14;Adipor1;Ado;Adprhl2;Adprm;Adsl;Aftph;Agl;Ago3;Agpat1;Agpat4;Ahcy;AI597479;Aip;Ak3;Aldh7a1;Ampd2;Anapc11;Anapc15;Anapc4;Ankhd1;Ankrd11;Ankrd17;Anks1;Ap1ar;Ap1b1;Ap1m1;Ap1s2;Ap2a1;Ap3s2;Ap4e1;Ap5m1;Apeh;Apela;Apex2;Aph1a;Aqr;Arap1;Arel1;Arf4;Arf6;Arfip1;Arfip2;Arfrp1;Arhgap1;Arhgap6;Arhgdia;Arhgef16;Arhgef7;Arih2;Arl1;Arl5b;Arl6ip4;Armc9;Arpc1b;Arpc3;Arpc4;Arpc5l;Arv1;Asap1;Ascc2;Atat1;Atf6b;Atg101;Atg12;Atg5;Atg7;Atm;Atmin;Atoh8;Atp13a1;Atp2c1;Atp5h;Atp5j;Atp5sl;Atp6v0e;Atp6v1d;Atp6v1e1;Atp7a;Atp8b2;Atxn2;Atxn7l3b;Azi2;B3gat3;B3gnt5;B4galt1;Babam1;Bad;Bag4;Bag6;Bak1;Banf1;Baz1a;Bbip1;BC003965;BC052040;Bcl2l13;Bcl2l2;Bclaf1;Bet1l;Birc6;Blzf1;Bmf;Bnip2;Bod1l;Bola2;Brd4;Brd9;Brf2;Brwd1;Bscl2;Btaf1;Btf3;C1qb;C2cd3;C330018D20Rik;C330027C09Rik;C87436;Caap1;Cachd1;Cacybp;Calhm2;Calm3;Calu;Camta1;Canx;Cap1;Cast;Cbfb;Cbll1;Cc2d1a;Ccar2;Ccdc130;Ccdc134;Ccdc137;Ccdc174;Ccdc25;Ccdc51;Ccdc77;Ccdc9;Ccdc91;Ccdc93;Ccm2;Ccnb2;Ccndbp1;Ccnt1;Ccp110;Cct2;Ccz1;Cd164;Cd2bp2;Cd36;Cdc123;Cdc27;Cdc37l1;Cdc42;Cdc42bpa;Cdc42se1;Cdca5;Cdk11b;Cdk12;Cdk13;Cdk7;Cdk9;Cdkn1a;Cdkn2aip;Cebpz;Celf1;Cep164;Cep55;Cep95;Cetn3;Cfap20;Cfap36;Cfl1;Cggbp1;Chchd5;Chd2;Chd7;Cherp;Chfr;Chmp1a;Chpf;Chuk;Ciao1;Cinp;Cir1;Clasp1;Clasrp;Cldn12;Clint1;Cln3;Clptm1l;Clta;Cltb;Cltc;Cmc1;Cmtm6;Cmtm7;Cndp2;Cnot10;Cnot6l;Cnst;Coa4;Cog1;Cog2;Cog3;Cog4;Commd5;Commd6;Copb2;Cope;Copg1;Cops3;Cops7a;Coro1b;Cox14;Cox5b;Cox6a1;Cox8a;Cpeb4;Cpsf3;Cpsf6;Cpsf7;Cradd;Creb1;Crebzf;Cript;Crk;Csgalnact2;Csk;Csnk1g1;Cstf1;Cstf3;Ctdnep1;Ctdp1;Ctnna1;Ctnnbl1;Ctsk;Cul7;Cwc15;Cwc25;Cyb561d2;D030056L22Rik;D430042O09Rik;Dalrd3;Dapk1;Dapp1;Daxx;Dbndd2;Dbr1;Dcaf12;Dcaf15;Dcp1a;Dcp2;Dctn5;Dcun1d3;Dcun1d5;Dda1;Ddias;Ddit3;Ddx18;Ddx21;Ddx27;Ddx39b;Ddx47;Ddx50;Ddx52;Ddx55;Ddx56;Depdc5;Det1;Dgkz;Dguok;Dhps;Dhx16;Dhx34;Dhx36;Dhx37;Dhx38;Dhx40;Dhx8;Diablo;Dirc2;Disp1;Dlg1;Dmtf1;Dmxl2;Dnaja1;Dnajb1;Dnajb6;Dnajb9;Dnajc1;Dnajc2;Dnmt1;Dnttip2;Dock10;Dpcd;Dph2;Dpm1;Dpp8;Dpp9;Dpysl2;Dr1;Dscr3;Dusp6;Dync1i2;Dzip3;Ears2;Ecd;Edc4;Edem1;Edem3;Edrf1;Eef1b2;Efcab7;Egr1;Eif1ad;Eif2a;Eif2b2;Eif2s3x;Eif3c;Eif3d;Eif3g;Eif3h;Eif3i;Eif4a1;Eif4a2;Eif4e2;Eif5a2;Elac2;Elk4;Elmo2;Elmsan1;Elovl1;Elovl6;Emc3;Emc4;En1;Eny2;Epn1;Erbb2;Ercc3;Eri1;Eri2;Ermard;Erp44;Etf1;Etv3;Exd2;Exoc1;Exoc3;Exoc4;Exoc7;Exosc4;Ext1;Extl2;Eya3;Faap20;Faf2;Fam110a;Fam114a2;Fam129a;Fam149b;Fam172a;Fam174a;Fam179b;Fam188a;Fam195b;Fam207a;Fam32a;Fam46a;Fam53b;Fam96a;Fam96b;Fanci;Fastkd5;Fbxl12;Fbxl6;Fbxo11;Fbxo18;Fbxo22;Fbxo28;Fbxo33;Fbxo38;Fbxw2;Fbxw9;Fgd1;Fhl3;Fibp;Ficd;Fis1;Fiz1;Fkbp2;Flot2;Fmr1;Fnta;Fosl2;Foxred1;Fra10ac1;Frg1;Frmd4a;Frmd4b;Frrs1;Ftsj3;Fubp3;Fut8;Fuz;Fyco1;Gabarapl2;Galnt10;Gapdh;Gar1;Gart;Gas2;Gba;Gba2;Gcc1;Gcc2;Gdap2;Gfm1;Gfm2;Ggt7;Gin1;Git2;Gla;Gltp;Gltscr2;Gm20604;Gmpr2;Gnai3;Gnas;Gngt2;Golga1;Golga3;Golim4;Gon4l;Gosr2;Gpaa1;Gpn2;Gpr137;Gpr137b;Gpr137b-ps;Gramd3;Grb2;Gripap1;Grwd1;Gspt1;Gstcd;Gt(ROSA)26Sor;Gtf2a2;Gtf2f1;Gtf2h1;Gtpbp4;H13;Hars;Hars2;Hat1;Hbp1;Hccs;Hcfc1;Heatr6;Herc4;Herpud2;Hgs;Hibch;Hic1;Hipk3;Hirip3;Hist1h3e;Hmgxb3;Hnrnpa0;Hnrnpf;Homer1;Hoxa7;Hoxb8;Hoxc4;Hoxd8;Hpcal1;Hps3;Hsbp1;Hsd17b11;Hspbp1;Hspd1;Hspe1;Hsph1;Icam1;Idh3b;Ift43;Igbp1;Ikbkb;Ikbkg;Il11ra1;Il2rg;Imp4;Incenp;Ing1;Ing4;Inip;Ino80;Ino80b;Ino80c;Ino80e;Inpp5f;Insig2;Ints1;Invs;Ipo4;Ipo7;Ipo8;Ippk;Iqgap3;Irf2;Irf2bpl;Isy1;Itfg1;Itgav;Itgb3bp;Itm2c;Itpa;Itpripl1;Jagn1;Josd2;Junb;Kat5;Kat7;Katna1;Kctd11;Kctd18;Kctd2;Kctd5;Kdelc1;Kdm2b;Kdm5a;Khdrbs1;Kif18b;Kif23;Kif3b;Kif4;Kifc1;Kifc5b;Klhdc4;Klhl15;Klhl18;Klhl2;Klhl20;Klhl28;Krit1;Krr1;Kti12;Lamtor3;Las1l;Lcmt1;Lcmt2;Lcorl;Ldoc1l;Lemd3;Leprotl1;Letmd1;Lima1;Limd1;Llph;Lmbrd2;Lonp1;Lppos;Lrrc1;Lrrc47;Lrrc49;Lrrc58;Lrrc59;Lrrc8a;Lrrc8c;Lrrk1;Lsg1;Lsm1;Lsm5;Ltbr;Ltn1;Ltv1;Luc7l;Lyar;Lypla2;Lyrm1;Lyrm7;Lzic;Lztfl1;M6pr;Mad2l1bp;Maged2;Mageh1;Magoh;Mak16;Map2k1;Map3k11;Mapk8ip3;Mapre2;Marf1;Mark2;Mark3;Mastl;Mbd5;Mbd6;Mcl1;Mcm8;Mcrs1;Mcts1;Mdh1;Mdm4;Med11;Med30;Med6;Med8;Meis1;Melk;Mettl14;Mettl2;Mettl23;Mettl3;Mfap1a;Mfap1b;Mfap3;Mfn1;Mgat1;Mief1;Mkks;Mkl1;Mlec;Mlh1;Mllt10;Mmrn2;Mob1b;Mob2;Mocs3;Mon1b;Mon2;Morc3;Mospd3;Mrpl18;Mrpl27;Mrpl33;Mrpl43;Mrpl47;Mrpl51;Mrpl52;Mrps10;Mrps18a;Mrps22;Msantd2;Msl2;Mtf1;Mtfr1l;Mtmr14;Mtmr4;Mtmr9;Mtor;Mtpn;Mtx2;Mtx3;Mul1;Myg1;Myo1c;Naa10;Naa50;Naa60;Nars;Nasp;Nbr1;Ncoa7;Ndn;Ndst2;Ndufaf7;Ndufb4;Ndufb5;Ndufs2;Ndufs3;Necap1;Necap2;Nedd9;Nek9;Nelfb;Nelfe;Nf1;Nfkb1;Nfkb2;Nfkbil1;Nfs1;Nhp2;Nicn1;Nifk;Nipbl;Nme1;Nme2;Nmnat1;Noc2l;Noc3l;Nol12;Nol6;Nol8;Nom1;Nop10;Nosip;Nprl2;Nptn;Nr1h2;Nras;Nrbf2;Nrd1;Nsmce4a;Nsun2;Ntmt1;Nudt21;Nudt22;Nudt5;Nup107;Nup155;Nxt2;Odf2;Ogfod1;Ogg1;Ogt;Olfm1;Opa3;Oraov1;Osbpl2;Oser1;Ost4;Ostf1;Ostm1;Otub1;Otud5;Oxld1;Pabpc4;Pafah1b2;Paip2;Pak1ip1;Pak3;Papd4;Parg;Parl;Parn;Pbdc1;Pcbp1;Pcdh7;Pcgf1;Pcnp;Pcsk7;Pcx;Pcyt1a;Pdap1;Pdcd11;Pdcd6;Pdcd6ip;Pdcd7;Pde12;Pdlim5;Pdss1;Pdzd11;Peli2;Per1;Pet100;Pex12;Pex2;Pfdn6;Phc1;Phf23;Phf5a;Phkg2;Phospho2;Phrf1;Pick1;Pigc;Pigo;Pigt;Pih1d1;Pik3c2a;Pik3c3;Pik3r2;Pik3r4;Pin1;Pja1;Pla2g4a;Plcl1;Plekhg1;Plekhj1;Plpp6;Pls3;Plvap;Pml;Pmpca;Pnkp;Pnpla8;Pogz;Pold4;Polg;Poll;Polr1b;Polr2c;Polr2h;Polr2m;Polr3d;Pomgnt2;Pomp;Pphln1;Ppid;Ppig;Ppih;Ppil1;Ppil2;Ppil3;Ppm1g;Ppme1;Ppp1ca;Ppp1cc;Ppp1r10;Ppp1r16a;Ppp1r18;Ppp1r21;Ppp2r1a;Ppp2r5a;Ppp2r5e;Ppp4c;Prdm11;Prdm5;Prdx6;Prelid1;Prepl;Prex2;Prim2;Prkacb;Prkag1;Prkcd;Prkce;Prkcsh;Prkd2;Pros1;Prpf18;Prpf19;Prpf38a;Prpf38b;Prpf4;Prpf40a;Prpf4b;Prr14l;Psen1;Psma5;Psma6;Psmb1;Psmb4;Psmb7;Psmc2;Psmc4;Psmc5;Psmc6;Psmd13;Psmd8;Psme3;Psme4;Psmf1;Ptar1;Ptbp2;Ptpn21;Ptprg;Ptrh1;Ptrh2;Puf60;Pwp2;Qars;R3hdm2;Rab11a;Rab11b;Rab13;Rab2a;Rab2b;Rab34;Rab4b;Rab5a;Rab5c;Rab7;Rabgap1;Rabgef1;Rac1;Rad23a;Rala;Ramp2;Rap2c;Rapgef6;Rbbp6;Rbck1;Rbm10;Rbm19;Rbm34;Rbm6;Rbms2;Rbms3;Rer1;Rfc2;Rfc4;Rftn1;Rfx3;Rgs19;Rhod;Rhog;Rin3;Ring1;Rint1;Riok3;Rlim;Rnaseh1;Rnf13;Rnf181;Rnf20;Rnf214;Rnf31;Rnf4;Rnf6;Rngtt;Rnmt;Romo1;Rpe;Rpf1;Rpl26;Rpl27a;Rpl28;Rpl31;Rpl34;Rpl35;Rpl37;Rpl37a;Rpl4;Rpl41;Rpl7l1;Rplp2;Rprd1b;Rps11;Rps13;Rps14;Rps17;Rps19;Rps19bp1;Rps21;Rps25;Rps27a;Rps27l;Rps27rt;Rps3a1;Rps5;Rps6ka3;Rraga;Rrnad1;Rrp12;Rrp15;Rrp36;Rrs1;Rtel1;Rtn4;Rubcn;Rwdd4a;Sap30l;Sar1a;Sart3;Sass6;Sbno1;Scamp2;Scd1;Scnm1;Sco1;Scyl2;Scyl3;Sdccag3;Sde2;Sdhaf2;Sdhc;Sec11a;Sec13;Sec23ip;Sec31a;Secisbp2;Sema4b;Senp7;Sept1;Sept10;Serbp1;Serinc1;Serinc5;Serp1;Serp2;Setd5;Sf1;Sf3a1;Sf3b1;Sf3b2;Sf3b4;Sft2d1;Sgpl1;Sh2b1;Sh3bp5;Sh3gl1;Shc1;Shroom4;Sigmar1;Sike1;Sirt6;Skp2;Slc12a4;Slc25a17;Slc25a46;Slc30a6;Slc30a7;Slc30a9;Slc35a2;Slc35b3;Slc38a10;Slc39a11;Slc39a13;Slc39a6;Slc39a9;Slc44a1;Slc52a2;Slc9a3r1;Slc9a9;Slu7;Slx1b;Slx4ip;Smap2;Smarcd2;Smim15;Smim20;Smn1;Smu1;Smug1;Snap23;Snf8;Snhg20;Snrnp200;Snrnp27;Snrpb2;Snrpc;Snrpd2;Snw1;Socs4;Socs7;Sorbs3;Sos2;Sp3;Spata2;Sptlc2;Spty2d1;Srbd1;Srfbp1;Srgap1;Srp14;Srp19;Srpk2;Srpr;Srsf4;Srsf5;Ss18;Ssbp1;Sssca1;St3gal1;Stam2;Stat5b;Stk39;Stk40;Stoml2;Strap;Strn;Stx4a;Stx6;Stxbp2;Sub1;Sumo1;Supt20;Supt3;Supt7l;Syf2;Sympk;Synrg;Sys1;Syvn1;Szrd1;Szt2;Taf1;Taf11;Taf12;Taf13;Taf2;Taf5;Tank;Tasp1;Tatdn1;Tax1bp1;Tbc1d22a;Tbkbp1;Tbpl1;Tbrg1;Tbx18;Tcaf1;Tceanc;Tceanc2;Tcf12;Tcf7;Tcof1;Tcp1;Tdrd3;Tecpr1;Tes;Tfb2m;Tfe3;Tfg;Tgoln1;Tgs1;Thap1;Thap11;Thap2;Thap4;Thap7;Thoc5;Timm10;Timm10b;Timm17a;Timm23;Timmdc1;Tinf2;Tiprl;Tlk1;Tm2d1;Tm2d3;Tm9sf3;Tma7;Tmbim4;Tmco1;Tmed10;Tmem127;Tmem138;Tmem161b;Tmem167;Tmem199;Tmem204;Tmem206;Tmem208;Tmem234;Tmem30a;Tmem69;Tmem9b;Tmub1;Tmx1;Tmx2;Tnks;Tnpo3;Tns2;Toe1;Tomm20;Tomm5;Tomm70a;Tor1a;Tor1b;Tpm1;Tpmt;Tpp2;Tprgl;Traf7;Traip;Tram1;Tram2;Trappc1;Trappc11;Tril;Trim35;Trim44;Triobp;Trip4;Trmt10b;Trmt11;Trmt12;Trmt2a;Trmt6;Trmu;Tro;Trp53rka;Trp53rkb;Trpt1;Trub2;Tsc2;Tsg101;Tsr1;Tssc4;Ttc1;Ttc14;Ttc26;Ttc30b;Ttf1;Ttpal;Tubgcp4;Tufm;Tusc2;Tut1;Tvp23b;Twf1;Twist2;Txn2;Txndc5;Txndc9;Txnl1;U2af1l4;U2af2;Ubac1;Ubald2;Ube2e1;Ube2f;Ube2g2;Ube2j2;Ube2n;Ube2q1;Ube2v2;Ube3b;Ube4a;Ubl5;Ubl7;Ubn2;Ubp1;Ubr4;Ubxn1;Ubxn6;Ufd1l;Ufm1;Uggt1;Uggt2;Ugp2;Uhmk1;Umad1;Unc50;Upp2;Uqcrh;Uqcrq;Urm1;Use1;Usf1;Usp11;Usp16;Usp19;Usp27x;Usp30;Usp32;Usp38;Usp6nl;Uspl1;Utp14a;Utp23;Uvrag;Vac14;Vasp;Vcp;Vcpip1;Vezf1;Vgll4;Vipas39;Vma21;Vps13b;Vps16;Vps18;Vps25;Vps33b;Vps41;Vps52;Vps53;Vps9d1;Vrk3;Vsig10;Vta1;Wars;Wbp11;Wdhd1;Wdr1;Wdr11;Wdr24;Wdr3;Wdr34;Wdr35;Wdr36;Wdr37;Wdr45;Wdr48;Wdr55;Wdr70;Wdr73;Wdr74;Wdr76;Wdr83;Wdr90;Wnt6;Wwox;Xpo5;Xpo6;Xrn2;Yae1d1;Yipf2;Yipf3;Yipf4;Yipf5;Yme1l1;Ythdf3;Ywhab;Ywhaz;Zbtb11;Zbtb11os1;Zbtb20;Zbtb26;Zbtb45;Zbtb5;Zbtb6;Zbtb8os;Zc3h13;Zc3hav1;Zcchc24;Zcchc6;Zcchc7;Zcchc9;Zer1;Zfc3h1;Zfp105;Zfp110;Zfp111;Zfp112;Zfp113;Zfp180;Zfp213;Zfp235;Zfp27;Zfp276;Zfp28;Zfp316;Zfp318;Zfp383;Zfp384;Zfp407;Zfp512;Zfp513;Zfp518a;Zfp553;Zfp597;Zfp598;Zfp60;Zfp606;Zfp608;Zfp622;Zfp653;Zfp654;Zfp655;Zfp668;Zfp672;Zfp740;Zfp780b;Zfp787;Zkscan1;Zkscan14;Zkscan5;Zmat3;Zmynd8;Zpr1;Zranb2;Zscan29;Zswim8;Zwilch;Zzz3
500bp	Egr1_w001	dbcorrdb__ELK1__ENCSR000EFU_1__m2	3.19	0.032	Egr1	*	Elk1 (inferredBy_Orthology).	Elk4; Gabpa; Gabpb1 (inferredBy_MotifSimilarity).4921501E09Rik; Bclaf1; Egr1; Elf1; Ets1; Hcfc1; Mxi1; Phf8; Sin3a; Taf1 (inferredBy_MotifSimilarity_n_Orthology).	2878	4973	0610009O20Rik;0610010K14Rik;0610030E20Rik;1110002L01Rik;1110008F13Rik;1110037F02Rik;1110051M20Rik;1190002N15Rik;1500011B03Rik;1600002H07Rik;1600012H06Rik;1700008J07Rik;1810009A15Rik;1810013L24Rik;1810022K09Rik;1810024B03Rik;1810030O07Rik;1810032O08Rik;1810055G02Rik;1810058I24Rik;2010320M18Rik;2210016F16Rik;2210408I21Rik;2310011J03Rik;2310022A10Rik;2310036O22Rik;2310057M21Rik;2410004B18Rik;2610002M06Rik;2610020C07Rik;2610507B11Rik;2610524H06Rik;2700062C07Rik;2700097O09Rik;2810001G20Rik;2900026A02Rik;2900076A07Rik;3110043O21Rik;3110062M04Rik;3830406C13Rik;4833420G17Rik;4930427A07Rik;4930430F08Rik;4930579G24Rik;4933404O12Rik;5430416N02Rik;5930412G12Rik;6030458C11Rik;9130023H24Rik;9430038I01Rik;A130010J15Rik;Aaas;Aak1;Aamp;Aars;Aatf;Abca1;Abcb7;Abcc5;Abcd3;Abcd4;Abcf1;Abcf3;Abhd17a;Abhd2;Abi2;Abr;Abtb2;Acaa2;Acap2;Acbd3;Acbd5;Acin1;Ackr3;Acot7;Acot8;Acp2;Acss2;Acta2;Actb;Actr1a;Actr2;Actr3;Actr6;Acvr1;Acvr2a;Acy1;Acyp1;Ada;Adam10;Adam17;Adam22;Adam23;Adam9;Adamts1;Adamts10;Adamts14;Adamts17;Adipor1;Ado;Adprhl2;Adprm;Adrm1;Adsl;Adss;Aftph;Agfg2;Aggf1;Agl;Ago3;Ago4;Agpat1;Agpat4;Ahcyl1;Aimp2;Aip;Ak1;Ak3;Ak6;Akap10;Akirin1;Akirin2;Alad;Alcam;Aldh18a1;Aldh7a1;Aldoa;Alg10b;Alg14;Alkbh5;Alx4;Ammecr1l;Ampd2;Amz2;Anapc11;Anapc15;Anapc4;Angel2;Angpt2;Angptl4;Ank2;Ankhd1;Ankrd11;Ankrd13c;Ankrd17;Ankrd24;Ankrd39;Ankrd40;Ankrd49;Ankrd54;Anks1;Anks3;Ap1ar;Ap1b1;Ap1g1;Ap1m1;Ap1s2;Ap2a1;Ap2s1;Ap3b1;Ap3s2;Ap4b1;Ap4e1;Ap5m1;Apbb1;Apeh;Apex2;Apoo;Aqr;Arap1;Arcn1;Arel1;Arf3;Arf4;Arf5;Arf6;Arfip1;Arfip2;Arfrp1;Arhgap1;Arhgap11a;Arhgap19;Arhgap21;Arhgap6;Arhgdia;Arhgdib;Arhgef19;Arhgef39;Arhgef40;Arhgef7;Arih2;Arl2bp;Arl5b;Arl6;Arl6ip4;Arl6ip5;Armc1;Armc10;Armc9;Armcx3;Armcx6;Arpc1b;Arpc3;Arpc4;Arpc5l;Arrdc3;Arsb;Asap1;Asb3;Asb8;Ascc1;Ascc2;Asf1a;Asf1b;Asphd2;Aspscr1;Asxl1;Asxl2;Atad2;Atad2b;Atat1;Ate1;Atf6b;Atg101;Atg13;Atg16l2;Atg2a;Atg4c;Atg5;Atm;Atmin;Atoh8;Atox1;Atp13a1;Atp13a3;Atp2c1;Atp5d;Atp5h;Atp5j;Atp5sl;Atp6v0a2;Atp6v0d1;Atp6v0e;Atp6v1a;Atp6v1d;Atp6v1e1;Atp6v1f;Atp7a;Atp8b2;Atxn1;Atxn2;Atxn2l;Atxn7;Atxn7l1;AU019823;AU040320;Avpr1a;AW549877;Azi2;Azin1;B230118H07Rik;B3galnt2;B3galt4;B3gat3;B3gnt5;B3gnt8;B3gnt9;B4gat1;B9d2;Babam1;Bad;Bag1;Bag4;Bag6;Banf1;Bap1;Batf3;Baz1a;Bbip1;Bbs4;Bbs9;BC003331;BC003965;BC005624;BC017158;BC025920;BC030336;BC031181;BC037034;BC052040;Bcas3;Bcl10;Bcl2l13;Bcl2l2;Bclaf1;Bdp1;Bet1;Bet1l;Bhlhb9;Birc6;Bloc1s1;Bloc1s3;Bloc1s5;Blzf1;Bmf;Bmpr2;Bms1;Bnip2;Bnip3l;Boc;Bod1;Bod1l;Bola2;Bop1;Borcs5;Borcs6;Bpgm;Brca1;Brd4;Brd9;Brf2;Brwd1;Bscl2;Bsdc1;Btaf1;Btbd1;Btf3;Bud13;Bzw1;C1galt1;C1qb;C1ql1;C1qtnf3;C2;C2cd2l;C2cd3;C330018D20Rik;C330027C09Rik;C87436;Caap1;Cab39;Cachd1;Cacna1a;Cacnb3;Cacybp;Cald1;Calm3;Calu;Camk1;Camk2d;Camta1;Canx;Cap1;Capg;Capn7;Caprin1;Caprin2;Capzb;Cars;Cars2;Casd1;Casp8ap2;Cast;Cbfa2t2;Cblb;Cbll1;Cc2d1a;Cc2d1b;Ccar2;Ccdc106;Ccdc130;Ccdc134;Ccdc136;Ccdc15;Ccdc174;Ccdc18;Ccdc25;Ccdc47;Ccdc51;Ccdc61;Ccdc71l;Ccdc77;Ccdc80;Ccdc9;Ccdc91;Ccl27a;Ccm2;Ccnb1;Ccnb2;Ccnc;Ccnd1;Ccndbp1;Ccne2;Ccnk;Ccnl1;Ccnl2;Ccnt1;Ccp110;Cct2;Ccz1;Cd164;Cd2bp2;Cd82;Cdc123;Cdc25b;Cdc27;Cdc34;Cdc37;Cdc37l1;Cdc40;Cdc42;Cdc42bpa;Cdc42se1;Cdc45;Cdca5;Cdh1;Cdk10;Cdk11b;Cdk12;Cdk13;Cdk16;Cdk19;Cdk2ap2;Cdk5;Cdk5r1;Cdk7;Cdk9;Cdkl3;Cdkn2a;Cdkn2aip;Cdkn3;Cdv3;Cebpz;Celf1;Celf2;Cenpf;Cenph;Cenpi;Cenpw;Cep104;Cep128;Cep164;Cep170b;Cep250;Cep55;Cep89;Cep95;Cercam;Cfap20;Cfap36;Cfl1;Cggbp1;Chchd2;Chchd3;Chchd5;Chd1;Chd2;Chd3os;Cherp;Chfr;Chmp1a;Chmp2a;Chmp2b;Chordc1;Chpf;Chpf2;Chst1;Chst14;Chst2;Chuk;Churc1;Ciao1;Cib2;Cinp;Cipc;Cir1;Clasp1;Clasrp;Clcn6;Cldn12;Clec11a;Clec16a;Clint1;Clk2;Cln3;Clock;Clp1;Clptm1;Clptm1l;Clta;Cltb;Cltc;Cmas;Cmc1;Cmpk1;Cmtm6;Cmtm7;Cndp2;Cnih1;Cnn2;Cnot10;Cnot11;Cnot4;Cnp;Cnppd1;Cnst;Coa4;Cog2;Cog3;Cog4;Cog7;Col16a1;Col1a1;Col27a1;Col6a1;Commd5;Commd6;Copb2;Cope;Copg1;Copg2;Cops3;Cops7a;Cops8;Coro1a;Cox14;Cox16;Cox20;Cox5b;Cox6a1;Cox6b1;Cox7c;Cox8a;Cpeb4;Cpne8;Cpsf3;Cpsf6;Cpsf7;Cptp;Cpxm1;Cradd;Creb1;Crebzf;Cript;Crk;Crnkl1;Crocc;Crot;Crtc2;Crybb3;Csgalnact2;Csnk1a1;Csnk1g1;Csnk2b;Csrp1;Cstf1;Cstf3;Ctbp2;Ctdnep1;Ctdp1;Ctdspl2;Ctif;Ctnna1;Ctnnbip1;Ctnnbl1;Ctns;Cul2;Cul7;Cuta;Cwc25;Cwc27;Cxx1b;Cxxc4;Cxxc5;Cyb561d2;Cyb5b;Cyb5d2;Cycs;Cygb;Cyld;D030056L22Rik;D16Ertd472e;D17H6S53E;D430042O09Rik;Dab2ip;Daglb;Dalrd3;Dapk1;Daxx;Dazap1;Dazap2;Dbf4;Dbndd2;Dbr1;Dbt;Dcaf12;Dcaf15;Dcaf17;Dcaf4;Dcaf5;Dcaf6;Dcaf7;Dcbld2;Dclk1;Dcp1a;Dcp1b;Dcp2;Dctn5;Dctn6;Dcun1d3;Dcun1d5;Dda1;Ddb1;Ddhd1;Ddias;Ddit3;Ddr1;Ddx18;Ddx19b;Ddx21;Ddx23;Ddx24;Ddx27;Ddx39b;Ddx42;Ddx49;Ddx50;Ddx52;Ddx55;Ddx56;Dedd;Def6;Dennd1a;Dennd1b;Depdc1b;Desi1;Det1;Dgkz;Dguok;Dhps;Dhrs3;Dhrs4;Dhx15;Dhx16;Dhx33;Dhx34;Dhx36;Dhx37;Dhx38;Dhx40;Dhx8;Diablo;Diaph3;Dido1;Dimt1;Disp1;Dlg1;Dll1;Dmtf1;Dmwd;Dmxl2;Dnaja1;Dnaja4;Dnajb1;Dnajb11;Dnajb4;Dnajb6;Dnajb9;Dnajc1;Dnajc2;Dnajc21;Dnajc25;Dnajc4;Dnajc5;Dnase1l1;Dnmt1;Dnttip1;Dnttip2;Dock10;Dpcd;Dph2;Dpm1;Dpm2;Dpp8;Dpp9;Dpy19l1;Dpy30;Dpysl2;Dpysl3;Dr1;Drg2;Dscc1;Dscr3;Dsp;Dtx2;Dtx3;Dusp16;Dusp6;Dxo;Dzip3;E130308A19Rik;E2f7;Ears2;Ebf1;Ecd;Ech1;Echdc2;Edc4;Edem1;Edem3;Edf1;Edrf1;Eed;Eef1a1;Eef1b2;Eef2;Eef2k;Efcab14;Efcab7;Eftud2;Egfr;Egr1;Eif1ad;Eif2a;Eif2b2;Eif2d;Eif2s1;Eif2s2;Eif2s3x;Eif3c;Eif3d;Eif3g;Eif3h;Eif3i;Eif3j1;Eif3k;Eif4a1;Eif4a2;Eif4b;Eif4e;Eif4e2;Eif4enif1;Eif4g3;Eif5a2;Elac2;Elf4;Elk4;Elmod2;Elmod3;Elmsan1;Elovl1;Elovl6;Elp3;Elp5;Emc3;Emc4;Emc8;Emilin2;Eml2;Eml4;En1;Endov;Eno1;Enox1;Eny2;Eogt;Ephb3;Epn1;Erbb2;Ercc3;Ercc6l2;Ergic1;Ergic3;Eri1;Eri2;Erich2;Erlec1;Ero1lb;Erp44;Esyt1;Etaa1;Etf1;Etfdh;Etv1;Etv3;Etv6;Eva1a;Evc2;Evl;Exd2;Exo1;Exoc1;Exoc3;Exoc7;Exosc4;Exosc5;Extl2;Eya3;Faap20;Faap24;Fadd;Faf2;Fam103a1;Fam104a;Fam110a;Fam114a2;Fam122b;Fam134a;Fam134c;Fam13b;Fam149b;Fam160a2;Fam172a;Fam174a;Fam174b;Fam175b;Fam178a;Fam179b;Fam184a;Fam188a;Fam195b;Fam199x;Fam207a;Fam229b;Fam32a;Fam46a;Fam53b;Fam96a;Fam96b;Fam98b;Fanci;Fancl;Fancm;Farp1;Farsa;Fastkd5;Fbf1;Fblim1;Fbxl12;Fbxl14;Fbxl15;Fbxl17;Fbxl19;Fbxl3;Fbxl6;Fbxo11;Fbxo22;Fbxo28;Fbxo33;Fbxo36;Fbxo38;Fbxo45;Fbxo46;Fbxw2;Fbxw8;Fbxw9;Fchsd2;Fdxr;Fem1a;Fen1;Fer;Fermt2;Fgd1;Fgf13;Fhl3;Fibp;Ficd;Fis1;Fiz1;Fkbp10;Fkbp15;Fkbp1a;Fkbp2;Flad1;Flot2;Flrt2;Fmr1;Fnta;Fos;Fosl2;Foxj3;Foxp1;Foxp2;Foxred1;Fra10ac1;Frat2;Frem1;Frg1;Frmd4a;Frmd4b;Fth1;Ftsj3;Fubp3;Fundc1;Fundc2;Furin;Fut8;Fuz;Fzd10;G3bp1;G6pc3;G6pdx;Gabarapl2;Gabpb1;Gadd45b;Gadd45g;Galk2;Galnt10;Galnt16;Galnt7;Gan;Gapdh;Gar1;Gart;Gas2;Gatad1;Gatb;Gba2;Gcat;Gcc1;Gcc2;Gdap2;Gdnf;Gen1;Gfm1;Gfm2;Gfpt1;Gfra1;Gfra2;Ggh;Ggnbp2;Ggt7;Gid4;Gin1;Gins2;Gins3;Git2;Gkap1;Gli1;Glo1;Glrx5;Gltp;Gltscr2;Gm11423;Gm13889;Gm16740;Gm20498;Gm20604;Gm561;Gm6793;Gmppa;Gmppb;Gmpr2;Gnai2;Gnai3;Gnas;Gnb1l;Gng11;Gnptab;Golga1;Golga2;Golga3;Golga7;Golim4;Golph3;Gon4l;Gorasp2;Gosr2;Gpaa1;Gpank1;Gpatch2;Gpbp1l1;Gpi1;Gpm6b;Gpn2;Gpn3;Gpr137;Gprc5c;Gps1;Gpsm2;Gramd3;Gria3;Gripap1;Grk5;Grwd1;Gsk3a;Gsk3b;Gspt1;Gstcd;Gstk1;Gt(ROSA)26Sor;Gtf2a1;Gtf2a2;Gtf2f1;Gtf2f2;Gtf2h1;Gtf2h2;Gtf3c3;Gtf3c5;Gtpbp3;Gtpbp4;Gtse1;Gucd1;H13;H1f0;H2-DMa;H2afj;Haghl;Hars;Hars2;Has2;Hat1;Haus6;Hbegf;Hbs1l;Hccs;Hcfc1;Hdac1;Hdac3;Hdac7;Heatr1;Heatr6;Helq;Herc4;Herpud2;Hgs;Hibch;Hic1;Hipk3;Hirip3;Hist1h1e;Hist1h3e;Hjurp;Hk1;Hmbs;Hmga2;Hmgxb3;Hnrnpa0;Hnrnpa2b1;Hnrnpa3;Hnrnpc;Hnrnpf;Hnrnph3;Hnrnpll;Hnrnpu;Homer1;Hoxa10;Hoxb7;Hoxc4;Hoxd8;Hps1;Hps3;Hs6st2;Hsbp1;Hsd17b11;Hspa2;Hspa4l;Hspbap1;Hspbp1;Hspd1;Hspe1;Htatsf1;Htr1b;Htra2;Huwe1;Icam1;Ick;Idh3a;Idh3b;Idh3g;Ier5;Iffo1;Ift140;Ift43;Ift52;Igbp1;Igsf8;Ikbkap;Ikbkg;Il2rg;Il6st;Immt;Imp4;Impact;Impdh1;Incenp;Ing1;Ing4;Inip;Ino80;Ino80b;Ino80e;Inpp5b;Inpp5f;Insig2;Ints1;Ints4;Invs;Ip6k2;Ipo13;Ipo4;Ipo7;Ipo8;Ippk;Iqgap1;Irf2;Irf2bp1;Irf2bpl;Irx1;Irx3;Isca1;Islr;Ist1;Isy1;Isyna1;Itfg1;Itfg2;Itga5;Itga6;Itgav;Itgb1;Itgb3bp;Itm2c;Itpa;Itpkc;Itpripl1;Ivns1abp;Jagn1;Jarid2;Jmjd1c;Josd2;Jrk;Junb;Kansl3;Kat5;Kat7;Kat8;Katna1;Kbtbd4;Kcnab2;Kcnip3;Kcnk6;Kctd1;Kctd11;Kctd12;Kctd13;Kctd18;Kctd2;Kctd5;Kdm2a;Kdm2b;Kdm3a;Kdm4a;Kdm5a;Kdm5c;Keap1;Khdrbs1;Khnyn;Kif18a;Kif18b;Kif21a;Kif22;Kif23;Kif2c;Kif3c;Kif4;Kifc1;Kifc5b;Kirrel;Kitl;Klf13;Klf9;Klhdc10;Klhdc4;Klhl15;Klhl18;Klhl2;Klhl20;Klhl28;Klhl32;Klhl9;Kmt2b;Kpna3;Krba1;Krit1;Krr1;Kti12;Kxd1;Lacc1;Lad1;Lamb1;Lamc1;Lamtor1;Lamtor3;Lars;Las1l;Lcmt1;Lcmt2;Lcorl;Ldb2;Ldoc1l;Lemd2;Lemd3;Leng8;Leprot;Leprotl1;Letm1;Letmd1;Lig3;Limd1;Lin52;Lin54;Lin7c;Lins1;Llph;Lmbr1l;Lmbrd2;Lmnb2;Lmo4;Lmo7;Lnpep;Lnx2;Lonp1;Lonp2;Lppos;Lrig3;Lrrc1;Lrrc28;Lrrc47;Lrrc49;Lrrc58;Lrrc59;Lrrc8a;Lrrfip1;Lrrfip2;Lrrk1;Lrrtm3;Lrwd1;Lsg1;Lsm1;Lsm3;Lsm5;Lsm8;Ltbp1;Ltbr;Ltn1;Ltv1;Ly6h;Lyar;Lypla1;Lypla2;Lyrm1;Lyrm7;Lyrm9;Lysmd1;Lysmd3;Lysmd4;Lzic;Lztfl1;Lztr1;M6pr;Mad2l1bp;Mad2l2;Maged2;Mageh1;Magi2;Magoh;Mak16;Maml1;Man1a;Man1a2;Man2a1;Man2b2;Manf;Map1a;Map1b;Map1s;Map2k1;Map2k5;Map3k11;Map3k14;Map3k3;Map3k6;Map4k4;Mapk11;Mapk14;Mapk6;Mapk8ip3;Mapkap1;Mapkapk3;March5;March6;Mark2;Mark3;Mars;Mast2;Mastl;Mat2a;Mat2b;Max;Mbd1;Mbd2;Mbd5;Mbd6;Mblac2;Mbnl2;Mbtd1;Mbtps2;Mcl1;Mcm8;Mcmbp;Mcrs1;Mdc1;Mdh1;Mdh2;Mdk;Mdm2;Mdm4;Med11;Med12;Med16;Med23;Med24;Med25;Med26;Med30;Med6;Med8;Mef2c;Mef2d;Meg3;Meis1;Meis2;Meis3;Melk;Men1;Metrn;Mettl1;Mettl13;Mettl14;Mettl2;Mettl23;Mettl3;Mettl4;Mettl5;Mfap1b;Mfap3;Mff;Mfge8;Mfn1;Mfsd11;Mga;Mgat1;Mgll;Mib1;Mief1;Mien1;Mier1;Miip;Minos1;Mitd1;Mitf;Mkks;Mkl1;Mknk1;Mkrn2;Mlec;Mlh1;Mllt1;Mllt11;Mlxip;Mlycd;Mmaa;Mmachc;Mmgt1;Mmp16;Mmrn2;Mnt;Mob1b;Mob2;Mob4;Mocs3;Mogs;Mon1a;Mon1b;Mon2;Morc3;Morn2;Morn4;Mospd3;Mpc1;Mpc2;Mpdu1;Mpg;Mphosph8;Mphosph9;Mplkip;Mpped2;Mpst;Mrc2;Mrpl1;Mrpl10;Mrpl17;Mrpl18;Mrpl20;Mrpl21;Mrpl22;Mrpl23;Mrpl27;Mrpl33;Mrpl34;Mrpl38;Mrpl39;Mrpl43;Mrpl47;Mrpl51;Mrpl52;Mrpl54;Mrpl9;Mrps10;Mrps12;Mrps16;Mrps18a;Mrps22;Mrps23;Mrps26;Mrps30;Mrps33;Mrps34;Mrrf;Msantd2;Msra;Mt1;Mta3;Mtch2;Mterf4;Mtf1;Mtfr1l;Mtg1;Mtif2;Mtif3;Mtmr10;Mtmr11;Mtmr14;Mtmr2;Mtmr4;Mtmr9;Mtor;Mtpn;Mtr;Mtrf1l;Mtx2;Mtx3;Mul1;Mxd1;Mxi1;Mybbp1a;Mybl1;Mycbp;Myg1;Myh9;Myl12b;Myl6b;Myo1c;Mzt1;Naa10;Naa35;Naa38;Naa50;Naa60;Nabp2;Naf1;Nagk;Naglu;Nap1l4;Napa;Narf;Narfl;Nars;Nasp;Nbr1;Ncbp1;Ncbp2;Nckap1;Ncln;Ncoa3;Ncoa7;Ncs1;Ndc80;Ndn;Ndufa1;Ndufa12;Ndufaf7;Ndufb4;Ndufb5;Ndufc2;Ndufs1;Ndufs2;Ndufs3;Ndufs7;Necap1;Necap2;Nedd8;Nedd9;Negr1;Nek9;Nelfe;Neurl4;Nf1;Nfatc1;Nfe2l1;Nfe2l2;Nfix;Nfkb1;Nfkb2;Nfkbil1;Nfs1;Nfx1;Nfxl1;Nfya;Nfyb;Ngfr;Nhlrc3;Nhp2;Nicn1;Nid1;Nid2;Nifk;Nipa2;Nipbl;Nkap;Nkiras1;Nkiras2;Nlgn2;Nme2;Nmnat1;Nmt1;Noc2l;Noc3l;Nol12;Nol6;Nol8;Nol9;Nom1;Nono;Nop10;Nop2;Nop56;Nosip;Notch3;Nov;Nova1;Nploc4;Npm3;Npr1;Nprl2;Nr1h2;Nr4a2;Nras;Nrbf2;Nrd1;Nrep;Nrxn2;Nsl1;Nsmce4a;Nsun2;Nsun3;Nsun4;Nsun5;Nt5c;Nt5c3;Ntan1;Ntf3;Ntmt1;Nubp1;Nubp2;Nudc;Nudt21;Nudt22;Nudt5;Nudt8;Nuf2;Nup107;Nup155;Nup50;Nutf2;Nxt1;Nxt2;Nynrin;Odf2;Ogfr;Ogg1;Ogt;Opa1;Oraov1;Orc2;Orc5;Osbp;Osbpl11;Osbpl2;Oser1;Osgepl1;Ost4;Ostc;Ostm1;Otub1;Otud5;Oxld1;Oxr1;P4hb;P4htm;Pa2g4;Pabpc4;Pacs1;Pacs2;Pafah1b2;Paip2;Pak1ip1;Pak3;Pan2;Pank1;Pank3;Papd4;Pard6a;Parg;Parl;Parn;Parp11;Parp12;Parp2;Pask;Patz1;Pbdc1;Pbx1;Pcbp1;Pcbp2;Pcbp4;Pcdh7;Pced1a;Pcf11;Pcgf1;Pcgf3;Pcm1;Pcnx;Pcsk5;Pcsk7;Pcx;Pcyt1a;Pdap1;Pdcd10;Pdcd11;Pdcd6;Pdcd6ip;Pdcd7;Pde12;Pde5a;Pde8a;Pdgfrl;Pdia6;Pdik1l;Pdk3;Pdlim5;Pdpk1;Pdrg1;Pdss1;Pdzd11;Pdzd8;Pecam1;Peli2;Pemt;Per1;Perp;Pet100;Pex12;Pex14;Pex2;Pex3;Pfdn6;Pggt1b;Pgk1;Pgm3;Pgrmc1;Phactr1;Phactr4;Phb;Phc1;Phf12;Phf20l1;Phf21a;Phf23;Phf5a;Phka2;Phospho2;Phrf1;Phykpl;Pi4k2b;Pias1;Picalm;Pick1;Pigc;Pigf;Pigh;Pigo;Pigt;Pigu;Pih1d1;Pik3c2a;Pik3c3;Pik3r2;Pik3r3;Pik3r4;Pikfyve;Pin1;Pin4;Pip4k2c;Pisd;Pitpnc1;Pitpnm2;Pja1;Pkd2;Pla2r1;Plaa;Plagl2;Plcd1;Plcl2;Plekha7;Plekhg2;Plekhg5;Plekhj1;Plekhm1;Plgrkt;Plk4;Plod3;Plpp6;Plrg1;Pls3;Plscr1;Plscr3;Plxnb1;Pmpca;Pmpcb;Pms2;Pmvk;Pnisr;Pnkd;Pnn;Pno1;Pnpla8;Poc1a;Poc1b;Podn;Pofut2;Pogz;Pola2;Pold3;Pold4;Poldip3;Polg;Polg2;Poll;Polr1a;Polr1b;Polr2c;Polr2d;Polr2g;Polr2h;Polr2k;Polr2m;Polr3d;Polr3g;Polrmt;Pomgnt2;Pomp;Pop7;Porcn;Ppan;Ppat;Ppcdc;Ppfibp1;Ppfibp2;Pphln1;Ppib;Ppic;Ppid;Ppie;Ppig;Ppih;Ppil1;Ppil2;Ppil3;Ppip5k2;Ppl;Ppm1a;Ppm1b;Ppm1g;Ppme1;Ppp1cc;Ppp1r11;Ppp1r12a;Ppp1r16a;Ppp1r18;Ppp1r21;Ppp1r35;Ppp1r9a;Ppp1r9b;Ppp2r1a;Ppp2r5a;Ppp2r5c;Ppp2r5e;Ppp4c;Pprc1;Ppwd1;Praf2;Prdm1;Prdm11;Prdm16;Prdm4;Prdm5;Prdx6;Prelid1;Prelp;Prepl;Prim2;Prkacb;Prkag1;Prkar2b;Prkca;Prkce;Prkci;Prkcsh;Prkd2;Prkdc;Prmt6;Prom1;Prosc;Proser1;Proser3;Prpf18;Prpf19;Prpf3;Prpf38b;Prpf4;Prpf40a;Prpf4b;Prr14;Prrc2c;Prrg1;Psen1;Psma5;Psma6;Psmb1;Psmb3;Psmb4;Psmb7;Psmb8;Psmc2;Psmc3;Psmc3ip;Psmc4;Psmc5;Psmc6;Psmd10;Psmd11;Psmd12;Psmd13;Psmd2;Psmd3;Psmd4;Psmd8;Psmd9;Psme3;Psme4;Psmf1;Psrc1;Ptar1;Ptbp2;Ptch1;Pten;Ptges3;Ptgr2;Ptpn12;Ptpn21;Ptpn23;Ptpn4;Ptprd;Ptprg;Ptrf;Ptrh2;Pttg1ip;Puf60;Pum2;Pura;Pvt1;Pwp2;Pxmp4;Pygl;Qars;Qser1;R3hdm2;Rab11a;Rab11b;Rab11fip3;Rab13;Rab14;Rab15;Rab18;Rab1a;Rab1b;Rab21;Rab2a;Rab2b;Rab30;Rab34;Rab35;Rab38;Rab4b;Rab5a;Rab5c;Rab7;Rab8a;Rabep1;Rabepk;Rabgap1;Rabgef1;Rac1;Rad23a;Rad23b;Rad51d;Rad54l2;Radil;Rala;Raly;Ramp2;Rap1b;Rap2c;Rapgef6;Raph1;Rasa1;Rasgrp2;Rassf1;Rassf7;Raver1;Rbbp4;Rbbp6;Rbbp7;Rbck1;Rbfox2;Rbm10;Rbm19;Rbm22;Rbm28;Rbm34;Rbm39;Rbm4;Rbm5;Rbms2;Rbms3;Rbmx2;Rbpms2;Rcn1;Rdh14;Recql;Reps1;Rer1;Retsat;Rexo1;Rexo4;Rfc2;Rfc3;Rfc4;Rfk;Rfng;Rfwd3;Rfx3;Rfxank;Rgs19;Rgs3;Rhbdd1;Rhoa;Rhob;Rhog;Ric8b;Rin3;Ring1;Riok3;Ripk1;Rlim;Rmnd5a;Rnaseh1;Rnaseh2b;Rnf10;Rnf115;Rnf14;Rnf20;Rnf214;Rnf25;Rnf38;Rnf4;Rnf44;Rnf6;Rngtt;Rnmt;Rnpc3;Rnpepl1;Romo1;Rora;Rpa2;Rpap1;Rpe;Rpf1;Rpia;Rpl11;Rpl21;Rpl22l1;Rpl26;Rpl27a;Rpl28;Rpl29;Rpl3;Rpl31;Rpl34;Rpl35;Rpl35a;Rpl36;Rpl37;Rpl37a;Rpl4;Rpl41;Rpl7l1;Rplp1;Rplp2;Rprd1a;Rprd1b;Rps13;Rps14;Rps15;Rps16;Rps17;Rps19;Rps19bp1;Rps20;Rps21;Rps25;Rps27a;Rps27l;Rps27rt;Rps3a1;Rps4x;Rps5;Rps6ka1;Rps6ka3;Rps6kb2;Rps7;Rraga;Rreb1;Rrnad1;Rrp12;Rrp15;Rrp36;Rrp9;Rrs1;Rsad1;Rsbn1l;Rsrc2;Rsu1;Rtca;Rtel1;Rtn4;Rttn;Rubcn;Runx1;Rusc1;Ruvbl1;Rwdd4a;S100pbp;S1pr1;S1pr2;Samd8;Samm50;Sap30bp;Sap30l;Sar1a;Sar1b;Sars;Sart3;Sass6;Sat1;Sav1;Sbf2;Sbno1;Scaf1;Scamp2;Sclt1;Scn1b;Scnm1;Sco1;Scoc;Scrn2;Scrn3;Scyl2;Scyl3;Sdccag3;Sde2;Sdf4;Sdhaf2;Sdhaf3;Sdhb;Sdhc;Sec11a;Sec13;Sec14l1;Sec22b;Sec23b;Sec23ip;Sec31a;Sec61a1;Secisbp2;Sema3f;Sema4b;Senp2;Senp7;Senp8;Sepsecs;Sept1;Sept10;Sept7;Serbp1;Serinc1;Serinc3;Serinc5;Serp1;Serp2;Serpinb6a;Serping1;Serpinh1;Sertad1;Sertad2;Sesn3;Setd1a;Setd4;Setd5;Setd6;Setd7;Setdb1;Sf1;Sf3a1;Sf3a2;Sf3b1;Sf3b2;Sf3b3;Sf3b4;Sft2d1;Sfxn5;Sgol2a;Sgpl1;Sgta;Sh2b1;Sh2b3;Sh3bp5;Sh3gl1;Shank1;Shc1;Shf;Shisa5;Shmt2;Shox2;Shroom4;Siah1b;Sigmar1;Sike1;Simc1;Sin3a;Sirpa;Sirt6;Sirt7;Six5;Skap2;Skp2;Slc12a4;Slc12a6;Slc12a9;Slc16a6;Slc1a5;Slc25a11;Slc25a17;Slc25a24;Slc25a25;Slc25a38;Slc25a39;Slc25a4;Slc25a46;Slc26a7;Slc30a6;Slc30a7;Slc30a9;Slc35a1;Slc35a2;Slc35b1;Slc35b3;Slc35c1;Slc35e1;Slc35f6;Slc38a10;Slc38a6;Slc39a10;Slc39a11;Slc39a13;Slc39a6;Slc39a9;Slc43a1;Slc43a3;Slc44a1;Slc50a1;Slc52a2;Slc5a6;Slc8a3;Slc9a3r1;Slc9a6;Slc9a8;Slco2a1;Slu7;Slx1b;Slx4ip;Smad3;Smad4;Smad5;Smap1;Smap2;Smarca2;Smarcb1;Smarcc1;Smarcd1;Smarcd2;Smc1a;Smc5;Smc6;Smcr8;Smg5;Smim13;Smim14;Smim15;Smim19;Smim20;Smim7;Smn1;Sms;Smu1;Smug1;Smyd2;Snai2;Snap23;Snap29;Snapc2;Snapc4;Snapin;Snf8;Snhg20;Snrnp200;Snrnp27;Snrpa;Snrpb2;Snrpc;Snrpd1;Snrpd2;Snrpf;Sntb2;Snw1;Snx12;Snx14;Snx19;Snx3;Snx7;Snx9;Socs4;Socs7;Soga3;Sorbs3;Sort1;Sox4;Sox9;Sp3;Sp7;Spag9;Spata2;Spats2;Spcs2;Spef1;Spen;Spg11;Spg21;Spice1;Spr;Spry2;Spry4;Spsb2;Spsb3;Sptan1;Spty2d1;Srbd1;Srebf1;Srek1ip1;Srf;Srfbp1;Srgap1;Srp14;Srp19;Srp72;Srpr;Srrm2;Srsf1;Srsf4;Srsf5;Ss18;Ssbp1;Ssbp2;Ssbp4;Ssfa2;Ssh2;Ssr2;Ssr4;Ssrp1;Sssca1;St13;St3gal1;St3gal2;Stab1;Stag1;Stag2;Stam2;Stat2;Stat3;Stat5a;Stau1;Stil;Stk16;Stk19;Stk38l;Stk40;Stom;Stoml1;Stoml2;Strap;Strn;Stx12;Stx4a;Stxbp2;Stxbp3;Sub1;Suclg1;Sulf1;Sumo1;Supt20;Supt3;Supt5;Supt6;Supt7l;Surf2;Sv2a;Svep1;Swt1;Syde1;Syf2;Sympk;Synj2bp;Synrg;Sys1;Syvn1;Szrd1;Szt2;Tacc3;Taco1;Tada3;Taf1;Taf11;Taf12;Taf13;Taf1b;Taf2;Taf5;Tank;Tars2;Tasp1;Tatdn1;Tatdn2;Tax1bp1;Tax1bp3;Tbc1d14;Tbc1d22a;Tbkbp1;Tbpl1;Tbrg1;Tbrg4;Tbx15;Tbx18;Tcaf1;Tceanc;Tceanc2;Tcf12;Tcf25;Tcf4;Tcf7;Tcf7l2;Tcof1;Tcp1;Tdp1;Tdp2;Tdrd3;Tead1;Tec;Tecpr1;Tenm2;Tesk1;Tex2;Tfap2c;Tfb2m;Tfe3;Tfg;Tgds;Tgfb3;Tgoln1;Tgs1;Thap1;Thap11;Thap2;Thap4;Thap7;Thoc3;Thoc5;Thumpd2;Thumpd3;Tial1;Ticrr;Timm10;Timm10b;Timm17a;Timm21;Timm23;Timm8b;Timmdc1;Tinf2;Tiparp;Tiprl;Tjp1;Tlcd1;Tlk1;Tm2d1;Tm2d3;Tm9sf2;Tm9sf3;Tma7;Tmbim4;Tmco1;Tmed10;Tmed2;Tmed3;Tmed5;Tmem106c;Tmem120a;Tmem120b;Tmem123;Tmem127;Tmem129;Tmem131;Tmem138;Tmem161b;Tmem167;Tmem173;Tmem176b;Tmem184c;Tmem199;Tmem206;Tmem208;Tmem209;Tmem216;Tmem234;Tmem248;Tmem251;Tmem258;Tmem260;Tmem261;Tmem30a;Tmem39a;Tmem55a;Tmem57;Tmem60;Tmem67;Tmem69;Tmem70;Tmem87a;Tmem87b;Tmem94;Tmem9b;Tmsb10;Tmtc3;Tmtc4;Tmub1;Tmx1;Tmx3;Tnc;Tnip1;Tnip2;Tnk2;Tnks;Tnks2;Tnpo2;Tnpo3;Tnrc6a;Tnrc6b;Tns2;Toe1;Tollip;Tomm20;Tomm40;Tomm5;Tomm70a;Top3b;Topors;Toporsos;Tor1a;Tor1b;Tpbg;Tpm1;Tpm2;Tpmt;Tprgl;Tpt1;Tra2b;Traf3ip1;Traf4;Traf6;Traf7;Traip;Tram1;Tram2;Trappc1;Trappc11;Trappc12;Trappc6a;Trdmt1;Tril;Trim11;Trim25;Trim26;Trim35;Trim37;Trim44;Trim8;Trim9;Trip4;Trmo;Trmt10b;Trmt11;Trmt12;Trmt1l;Trmt2a;Trmt2b;Trmt5;Trmt6;Trmu;Tro;Trp53i13;Trp53rka;Trp53rkb;Trpc4ap;Trpt1;Trub2;Tsc2;Tsc22d1;Tsg101;Tsn;Tsnax;Tspan6;Tsr1;Tssc4;Tst;Tsta3;Ttbk2;Ttc1;Ttc14;Ttc23;Ttc26;Ttc30b;Ttc33;Ttc39c;Ttc4;Ttf1;Ttk;Ttpal;Tubg1;Tubgcp3;Tubgcp4;Tufm;Tulp4;Tusc1;Tusc2;Tut1;Tvp23b;Twf1;Txlna;Txn2;Txndc15;Txndc9;Txnip;Txnl1;U2af2;Uba2;Uba52;Uba6;Ubac1;Ubash3b;Ubb;Ube2d3;Ube2e3;Ube2f;Ube2g2;Ube2j2;Ube2k;Ube2n;Ube2q1;Ube2v2;Ube2z;Ube3b;Ube4a;Ubl3;Ubl5;Ubl7;Ubn2;Ubp1;Ubr4;Ubr5;Ubr7;Ubtd2;Ubxn1;Ubxn2b;Ubxn4;Ubxn6;Uchl3;Ufd1l;Ufm1;Uggt1;Uggt2;Ugp2;Uhmk1;Uhrf2;Umad1;Unc50;Unk;Upp2;Uqcr10;Uqcr11;Uqcrh;Uqcrq;Urah;Urm1;Usb1;Use1;Usf1;Usmg5;Usp11;Usp16;Usp19;Usp2;Usp24;Usp27x;Usp30;Usp32;Usp33;Usp36;Usp38;Usp46;Usp8;Usp9x;Uspl1;Ust;Utp14a;Utp23;Utp6;Uvrag;Uvssa;Uxt;Vac14;Vamp2;Vamp7;Vangl1;Vash2;Vasp;Vcan;Vcp;Vcpip1;Vcpkmt;Vezf1;Vezt;Vipas39;Vma21;Vmac;Vps13b;Vps16;Vps18;Vps25;Vps33b;Vps39;Vps41;Vps52;Vps53;Vps72;Vps9d1;Vsig10;Vta1;Vti1b;Wapl;Wars;Wasl;Wbp11;Wbscr27;Wdfy3;Wdhd1;Wdr1;Wdr11;Wdr12;Wdr24;Wdr3;Wdr35;Wdr36;Wdr37;Wdr44;Wdr45;Wdr46;Wdr48;Wdr55;Wdr59;Wdr73;Wdr74;Wdr76;Wdr83;Wdyhv1;Wee1;Wipi2;Wnk1;Wnt10a;Wnt5a;Wnt5b;Wrnip1;Wsb2;Wwox;Wwp1;Xpc;Xpo1;Xpo5;Xpo6;Xrcc5;Xrn2;Yae1d1;Yes1;Yif1a;Yipf1;Yipf2;Yipf3;Yipf4;Yipf5;Ylpm1;Yme1l1;Ypel3;Ythdc1;Ythdf3;Ywhab;Ywhaq;Zbtb11;Zbtb17;Zbtb20;Zbtb21;Zbtb25;Zbtb26;Zbtb33;Zbtb38;Zbtb43;Zbtb45;Zbtb5;Zbtb6;Zbtb8os;Zc3h13;Zc3h15;Zc3hav1;Zc4h2;Zcchc6;Zcchc7;Zcchc9;Zdhhc17;Zdhhc4;Zdhhc7;Zdhhc9;Zeb1;Zeb2;Zer1;Zfand2b;Zfc3h1;Zfhx4;Zfp105;Zfp110;Zfp112;Zfp113;Zfp12;Zfp142;Zfp143;Zfp146;Zfp148;Zfp180;Zfp213;Zfp235;Zfp24;Zfp260;Zfp266;Zfp27;Zfp276;Zfp277;Zfp28;Zfp286;Zfp316;Zfp318;Zfp324;Zfp330;Zfp354a;Zfp367;Zfp383;Zfp384;Zfp407;Zfp423;Zfp449;Zfp46;Zfp503;Zfp512;Zfp512b;Zfp513;Zfp518a;Zfp521;Zfp524;Zfp553;Zfp560;Zfp575;Zfp579;Zfp597;Zfp598;Zfp60;Zfp606;Zfp608;Zfp622;Zfp653;Zfp654;Zfp655;Zfp668;Zfp672;Zfp688;Zfp691;Zfp710;Zfp740;Zfp746;Zfp780b;Zfp787;Zfp827;Zfp865;Zfp90;Zfyve16;Zfyve27;Zhx2;Zik1;Zkscan1;Zkscan14;Zkscan5;Zmat3;Zmat5;Zmiz1;Zmpste24;Znrf2;Zpr1;Zranb2;Zscan29;Zswim4;Zswim8;Zzz3
500bp	Egr1_w001	dbcorrdb__ELK4__ENCSR000EVI_1__m1	3.19	0.032	Egr1	*	Elk4 (inferredBy_Orthology).	Elf1; Elf2; Elf4; Elk1; Elk3; Erg; Ets1; Ets2; Etv1; Etv3; Etv4; Etv5; Fev; Fli1; Gabpa; Gabpb1; Gm5454 (inferredBy_MotifSimilarity).4921501E09Rik; Bclaf1; Bmyc; Brf1; Ctcf; E2f4; E2f6; Egr1; Erf; Etv2; Etv6; Ezh2; Gm4881; Hcfc1; Hdac2; Max; Maz; Mxi1; Myc; Nelfe; Phf8; Pml; Rbbp5; Sin3a; Smarca4; Srebf1; Srf; Taf1; Xrcc4; Zfp143; Zmiz1 (inferredBy_MotifSimilarity_n_Orthology).	2959	4858	0610009O20Rik;0610010K14Rik;0610030E20Rik;0610040B10Rik;1110002L01Rik;1110008F13Rik;1110008P14Rik;1110037F02Rik;1110051M20Rik;1190007I07Rik;1500011B03Rik;1500015A07Rik;1600002H07Rik;1600012H06Rik;1700008J07Rik;1700086O06Rik;1700113A16Rik;1810009A15Rik;1810022K09Rik;1810024B03Rik;1810030O07Rik;1810037I17Rik;1810055G02Rik;1810058I24Rik;2010107E04Rik;2010111I01Rik;2010320M18Rik;2210016F16Rik;2210408I21Rik;2310011J03Rik;2310022A10Rik;2310057M21Rik;2410004B18Rik;2610002M06Rik;2610020C07Rik;2610507B11Rik;2610524H06Rik;2700062C07Rik;2700097O09Rik;2810001G20Rik;2900026A02Rik;2900076A07Rik;3110043O21Rik;3110062M04Rik;3830406C13Rik;4833420G17Rik;4930427A07Rik;4930430F08Rik;4930579G24Rik;5430416N02Rik;6030458C11Rik;9130023H24Rik;9130401M01Rik;9430038I01Rik;A130010J15Rik;Aaas;Aak1;Aamp;Aatf;Abcb6;Abcb7;Abcd3;Abcd4;Abcf1;Abcf3;Abhd17a;Abhd2;Abhd4;Abi2;Abt1;Abtb1;Acaa1a;Acaa2;Acad11;Acbd3;Acbd5;Acbd6;Acer2;Acin1;Acot8;Acp2;Acss2;Actg1;Actr2;Actr3;Actr6;Acvr1;Acvr2a;Acvr2b;Acy1;Acyp1;Adam17;Adam22;Adamts1;Adamts14;Adamts17;Adamtsl5;Adh5;Adipor1;Ado;Adprhl2;Adprm;Adrm1;Adsl;Adss;Aen;Aff1;Aff4;Aftph;Aggf1;Agl;Ago3;Ago4;Agpat1;AI597479;Aimp2;Aip;Ak3;Ak6;Akap10;Akap8;Akip1;Akirin1;Akirin2;Aktip;Alad;Aldh7a1;Aldoa;Alg10b;Alg11;Alg12;Alg13;Alg14;Alkbh5;Alyref2;Amer1;Ammecr1;Ampd2;Amz2;Anapc1;Anapc11;Anapc15;Anapc16;Anapc4;Ankhd1;Ankib1;Ankrd10;Ankrd11;Ankrd13c;Ankrd17;Ankrd49;Ankrd54;Anks1;Anks3;Anxa11;Anxa4;Ap1ar;Ap1b1;Ap1g1;Ap1m1;Ap1s1;Ap1s2;Ap2a1;Ap2s1;Ap3b1;Ap3s1;Ap3s2;Ap4b1;Ap5m1;Apc;Apeh;Apex2;Aph1a;Apoo;Aqr;Arap1;Arcn1;Arel1;Arf3;Arf4;Arf5;Arf6;Arfip1;Arfip2;Arfrp1;Arglu1;Arhgap1;Arhgap11a;Arhgap12;Arhgap19;Arhgap6;Arhgdia;Arhgef12;Arhgef17;Arhgef25;Arhgef39;Arhgef7;Arid4a;Arih1;Arih2;Arl2bp;Arl4a;Arl5b;Arl6ip4;Arl6ip5;Armc10;Armc9;Armcx5;Armcx6;Arpc3;Arpc4;Arpc5l;Arv1;Asap1;Asb3;Asb8;Ascc1;Ascc2;Asf1b;Aspscr1;Asxl1;Asxl2;Atad2;Atad2b;Atad3a;Atat1;Ate1;Atf6b;Atg101;Atg12;Atg13;Atg3;Atg4b;Atg4c;Atg5;Atg7;Atm;Atmin;Atox1;Atp10a;Atp13a1;Atp13a3;Atp2c1;Atp5g2;Atp5h;Atp5j;Atp5k;Atp5sl;Atp6v0a2;Atp6v0d1;Atp6v0e;Atp6v1a;Atp6v1d;Atp6v1e1;Atp6v1h;Atp7a;Atp8b2;Atrx;Atxn2;Atxn2l;Atxn7;Atxn7l3b;AU019823;AU040320;Aven;AW549877;Axin1;Azi2;B3galnt2;B3galt4;B3gat3;B3gnt8;B9d2;Babam1;Bace2;Bad;Bag1;Bag4;Bag5;Bag6;Bak1;Banf1;Bap1;Bbip1;Bbs4;Bbs9;BC003331;BC003965;BC004004;BC005624;BC017158;BC017643;BC024978;BC025920;BC030336;BC030867;BC031181;BC037034;BC052040;Bcar1;Bccip;Bckdhb;Bcl10;Bcl2l13;Bcl2l2;Bclaf1;Bcorl1;Bdp1;Bet1;Bet1l;Bhlhe40;Birc6;Bivm;Bloc1s1;Bloc1s2;Bloc1s3;Bloc1s5;Blzf1;Bmpr1a;Bms1;Bnip2;Bnip3l;Bod1l;Bola2;Bop1;Borcs5;Borcs6;Bpgm;Brca1;Brd2;Brd8;Brd9;Bre;Brf2;Brip1;Brip1os;Brms1;Bscl2;Bsdc1;Btaf1;Btbd1;Btf3;Btg3;Bub3;Bud13;Bysl;Bzw1;C1qb;C2cd3;C330018D20Rik;C330027C09Rik;C87436;Caap1;Cab39;Cacnb3;Cacybp;Calm3;Calu;Camk2d;Camk2n2;Camkk2;Camta1;Camta2;Cap1;Capn10;Capn7;Caprin2;Capza1;Capzb;Cars;Cars2;Casd1;Casp8ap2;Cbfa2t2;Cbll1;Cbx3;Cbx4;Cc2d1a;Ccar2;Ccdc12;Ccdc126;Ccdc130;Ccdc134;Ccdc137;Ccdc15;Ccdc174;Ccdc191;Ccdc22;Ccdc25;Ccdc47;Ccdc51;Ccdc61;Ccdc77;Ccdc80;Ccdc9;Ccdc91;Ccdc93;Ccdc94;Ccl25;Ccl27a;Ccm2;Ccnb2;Ccnc;Ccndbp1;Ccne2;Ccnjl;Ccnl1;Ccnl2;Ccnt1;Ccp110;Ccpg1;Cct2;Cct7;Ccz1;Cd164;Cd2bp2;Cd82;Cd93;Cdadc1;Cdc123;Cdc25b;Cdc27;Cdc34;Cdc37;Cdc37l1;Cdc40;Cdc42;Cdc42se1;Cdc45;Cdca5;Cdh1;Cdk10;Cdk11b;Cdk13;Cdk20;Cdk2ap2;Cdk7;Cdk9;Cdkal1;Cdkl3;Cdkn2a;Cdkn2aip;Cdkn3;Cebpz;Celf1;Celf2;Cenpf;Cenph;Cenpi;Cenpl;Cep104;Cep112;Cep120;Cep128;Cep152;Cep164;Cep170b;Cep55;Cep63;Cep89;Cep95;Cep97;Cers5;Cetn3;Cfap20;Cfap36;Cfl1;Cggbp1;Champ1;Chchd2;Chchd3;Chchd5;Chd3os;Chek2;Cherp;Chfr;Chid1;Chmp1a;Chmp2a;Chmp7;Chordc1;Chpf;Chpf2;Chst14;Chst15;Chuk;Churc1;Ciao1;Ciapin1;Cib2;Cic;Cinp;Cipc;Cir1;Cirbp;Cisd3;Clasp1;Clasrp;Clcn6;Cldn10;Cldnd1;Clec11a;Clec16a;Clint1;Clk2;Cln3;Clp1;Clptm1;Clptm1l;Clta;Cltc;Cmas;Cmc1;Cmtm6;Cmtm7;Cnep1r1;Cnih1;Cnot10;Cnot2;Cnot3;Cnot8;Cnst;Coa4;Coa6;Coasy;Cog1;Cog2;Cog3;Cog4;Cog7;Commd10;Commd4;Commd5;Commd6;Copb2;Cope;Copg1;Copg2;Cops3;Cops6;Cops7a;Cops7b;Cops8;Copz1;Coro1a;Cox14;Cox16;Cox20;Cox5b;Cox6a1;Cox6b1;Cox8a;Cpeb4;Cpox;Cpsf3;Cpsf6;Cptp;Cpxm1;Creb1;Crebzf;Cript;Crk;Crlf3;Crnkl1;Csde1;Csgalnact2;Csnk1a1;Csnk1d;Csnk1e;Csnk1g1;Csnk2b;Csrp1;Cstf1;Cstf2t;Cstf3;Ctdnep1;Ctdp1;Ctdspl2;Ctnnb1;Ctnnbl1;Ctns;Ctsc;Ctsk;Cul1;Cul2;Cul7;Cuta;Cwc15;Cwc25;Cxx1b;Cxxc1;Cxxc4;Cyb561d2;Cyb5b;Cyb5d2;Cyld;D030056L22Rik;D10Wsu102e;D16Ertd472e;D17H6S53E;D430042O09Rik;D5Ertd579e;D6Wsu163e;D8Ertd738e;D930015E06Rik;Dab2ip;Dad1;Daglb;Dalrd3;Dapk1;Dars2;Daxx;Dazap2;Dbf4;Dbndd2;Dbr1;Dbt;Dcaf12;Dcaf15;Dcaf4;Dcaf5;Dcaf7;Dcbld2;Dclk1;Dcp1a;Dcp2;Dctn5;Dcun1d3;Dcun1d5;Dda1;Ddb1;Ddhd1;Ddias;Ddit3;Ddt;Ddx18;Ddx19b;Ddx21;Ddx24;Ddx25;Ddx27;Ddx39;Ddx39b;Ddx3x;Ddx42;Ddx47;Ddx49;Ddx50;Ddx52;Ddx55;Ddx56;Dedd;Def6;Denr;Depdc5;Det1;Dguok;Dhps;Dhx16;Dhx30;Dhx34;Dhx36;Dhx37;Dhx38;Dhx40;Dhx8;Dhx9;Diablo;Diaph3;Dido1;Dis3l;Disp1;Dlg4;Dlgap4;Dmtf1;Dmwd;Dmxl2;Dnaja1;Dnaja3;Dnaja4;Dnajb1;Dnajb2;Dnajb4;Dnajb6;Dnajb9;Dnajc1;Dnajc10;Dnajc2;Dnajc21;Dnajc25;Dnajc5;Dnajc9;Dnase1l1;Dnmt1;Dnttip1;Dnttip2;Dock10;Dock11;Dpcd;Dph2;Dpm1;Dpm2;Dpm3;Dpp8;Dpp9;Dpt;Dpy19l1;Dpy30;Dr1;Dram1;Drg2;Dscc1;Dscr3;Dsp;Dst;Dtd2;Dtnb;Dtnbp1;Dtwd1;Dtwd2;Dus1l;Dus3l;Dusp11;Dusp6;Dvl3;Dxo;Dync1i2;Dync1li1;Dyrk1b;Dzip3;E130308A19Rik;E2f2;E2f7;Ears2;Ecd;Ece2;Ech1;Echdc2;Ect2;Edc3;Edc4;Edem3;Edf1;Edrf1;Eef1b2;Eef1g;Eef2;Eefsec;Efcab14;Efcab7;Efs;Eftud2;Egfr;Egln3;Egr1;Eif1a;Eif1ad;Eif2a;Eif2b1;Eif2b2;Eif2s1;Eif2s2;Eif2s3x;Eif3c;Eif3d;Eif3g;Eif3h;Eif3i;Eif3j1;Eif3k;Eif4a1;Eif4a2;Eif4a3;Eif4e;Eif4e2;Eif4ebp1;Eif4enif1;Eif4g3;Eif5a2;Elac1;Elac2;Elk1;Elk4;Elmo2;Elmod2;Elmod3;Elp5;Emc3;Emc4;Emc8;Emc9;Eme2;Emid1;Eml2;Eml4;En1;Endov;Enkd1;Enox1;Eny2;Eogt;Epb41l4aos;Epn1;Ercc3;Ercc5;Ercc6l2;Ergic3;Eri1;Eri2;Erich1;Erich2;Erlec1;Erlin2;Ermp1;Erp44;Esyt1;Etaa1;Etf1;Etfdh;Etv3;Evc2;Exd2;Exo1;Exoc1;Exoc3;Exoc4;Exoc7;Exoc8;Exosc4;Exosc5;Ext1;Extl2;Eya3;Faap20;Faap24;Fadd;Faf1;Faf2;Fam103a1;Fam104a;Fam110a;Fam114a2;Fam120b;Fam122b;Fam126b;Fam131a;Fam134c;Fam13b;Fam149b;Fam172a;Fam174a;Fam174b;Fam175b;Fam178a;Fam179b;Fam188a;Fam195b;Fam207a;Fam219b;Fam32a;Fam46a;Fam53b;Fam96a;Fam96b;Fam98a;Fam98b;Fancd2;Fanci;Fancl;Fancm;Farp1;Farsa;Fastkd5;Fbl;Fbxl12;Fbxl14;Fbxl17;Fbxl19;Fbxl3;Fbxl4;Fbxl6;Fbxo10;Fbxo22;Fbxo28;Fbxo33;Fbxo38;Fbxo45;Fbxo46;Fbxo9;Fbxw2;Fbxw5;Fbxw7;Fbxw8;Fbxw9;Fcho2;Fchsd2;Fdps;Fdxr;Fem1a;Fen1;Fer;Fermt2;Fgf13;Fibp;Ficd;Fig4;Fip1l1;Fis1;Fiz1;Fkbp14;Fkbp15;Fkbp1a;Fkbp2;Flad1;Flot1;Flot2;Flrt2;Fmr1;Fnbp4;Fnta;Foxj3;Foxp1;Foxred1;Fra10ac1;Frat2;Frem1;Frg1;Frmd4b;Frmd6;Frrs1;Fth1;Ftsj3;Fubp3;Fuca2;Fundc2;Fut8;Fuz;Fxr2;Fyco1;G3bp1;G6pdx;Gabarapl2;Gabpb1;Galk2;Galnt10;Galnt7;Gan;Gapdh;Gar1;Gart;Gas1;Gas2;Gas2l1;Gatad1;Gatb;Gba2;Gbf1;Gcat;Gcc1;Gcc2;Gcdh;Gdap2;Gde1;Gdi2;Gdnf;Gemin7;Gen1;Gfm1;Gfm2;Gfra1;Gfra2;Ggt7;Gid4;Gigyf2;Gin1;Gins2;Gins3;Git2;Gjc1;Glrx5;Gltp;Gltscr2;Gm13889;Gm20498;Gm20604;Gm266;Gm561;Gm6793;Gmcl1;Gmppb;Gmpr2;Gnai3;Gnas;Gnb1l;Gne;Gng11;Gng5;Gnpat;Gnpnat1;Gnptab;Golga1;Golga2;Golga3;Golga7;Golph3;Gon4l;Gorasp2;Gosr2;Gpaa1;Gpalpp1;Gpank1;Gpatch11;Gpatch2;Gpi1;Gpn2;Gpr108;Gpr137;Gprasp1;Gprc5c;Gps1;Gpx1;Gramd3;Grb10;Grb2;Grem1;Gripap1;Grk5;Grk6;Grwd1;Gspt1;Gstcd;Gt(ROSA)26Sor;Gtf2a1;Gtf2a2;Gtf2f1;Gtf2h1;Gtf2h2;Gtf2i;Gtf3c3;Gtf3c5;Gtpbp4;Gucd1;H13;H2-DMa;Hadhb;Harbi1;Hars;Hars2;Hat1;Haus5;Haus6;Hax1;Hbp1;Hccs;Hcfc1;Hdac1;Hdac10;Hdac3;Hdac7;Hdgfrp2;Heatr1;Heatr5b;Heatr6;Helq;Herc4;Herpud2;Hes6;Hexim2;Hgs;Hibch;Hic1;Hipk3;Hirip3;Hist1h1e;Hist1h3e;Hist1h4h;Hist1h4i;Hjurp;Hk1;Hmbox1;Hmbs;Hmgcr;Hmgxb3;Hnrnpa0;Hnrnpa2b1;Hnrnpa3;Hnrnpc;Hnrnpf;Hnrnpll;Homer1;Hoxa10;Hoxa7;Hoxc9;Hoxd9;Hp1bp3;Hps1;Hps3;Hps5;Hs3st3b1;Hs6st2;Hsbp1;Hsd17b11;Hsd17b12;Hspa4l;Hspbap1;Hspbp1;Hspd1;Hspe1;Hsph1;Htatip2;Htatsf1;Htr1b;Htra2;Huwe1;Hyls1;Hyou1;Icam1;Ice2;Ick;Id2;Idh3a;Idh3b;Idh3g;Ier2;Iffo1;Ift140;Ift80;Igbp1;Igsf8;Ikbkap;Ikbkg;Il2rg;Il6st;Immt;Imp3;Imp4;Impact;Impad1;Incenp;Ing1;Ing4;Inip;Ino80;Ino80b;Ino80c;Ino80e;Inpp5f;Inppl1;Insig2;Ints1;Ints4;Ints8;Ints9;Invs;Ipo13;Ipo4;Ipo7;Ipo8;Ippk;Iqgap1;Iqgap3;Iqsec1;Irf2;Irf2bpl;Irx3;Isca1;Isy1;Itfg1;Itfg2;Itga5;Itga6;Itgav;Itgb1;Itgb3bp;Itm2c;Itpa;Itpkc;Ivns1abp;Jagn1;Jarid2;Jmjd1c;Josd2;Jrk;Junb;Kansl3;Kat5;Kat6a;Kat7;Kat8;Katna1;Kazn;Kbtbd2;Kbtbd4;Kcnk6;Kcns3;Kctd1;Kctd11;Kctd13;Kctd18;Kctd2;Kctd5;Kdelc1;Kdelr2;Kdm2b;Kdm3a;Kdm5a;Kdm5c;Kdm7a;Khdrbs1;Kif18a;Kif18b;Kif22;Kif23;Kif2c;Kif4;Kifc1;Kifc5b;Kin;Kitl;Klc4;Klf13;Klf2;Klhdc4;Klhl15;Klhl18;Klhl2;Klhl20;Klhl28;Klhl32;Klhl9;Kmt2b;Kmt2d;Krba1;Kri1;Krit1;Krr1;Kti12;L3mbtl2;L3mbtl3;Lacc1;Lama4;Lamc1;Lamtor1;Lamtor3;Larp7;Lars;Las1l;Lasp1;Lcmt1;Lcmt2;Lcorl;Ldah;Ldha;Ldlrap1;Ldoc1l;Lemd2;Lemd3;Leng8;Leprot;Leprotl1;Letm1;Letmd1;Lig3;Limd1;Lin54;Lin7c;Llph;Lmbr1;Lmbrd2;Lmnb2;Lmo7;Lnpep;Lonp1;Lonp2;Lpcat4;Lppos;Lrif1;Lrig2;Lrrc1;Lrrc28;Lrrc47;Lrrc49;Lrrc58;Lrrc59;Lrrc8a;Lrrcc1;Lrrfip1;Lrrfip2;Lrwd1;Lsg1;Lsm1;Lsm14b;Lsm3;Lsm5;Lsm8;Ltbr;Ltn1;Ltv1;Lyar;Lypla1;Lypla2;Lyrm1;Lyrm7;Lysmd1;Lysmd4;Lzic;Lztfl1;Lztr1;M6pr;Mad2l1bp;Maea;Maged2;Mageh1;Magoh;Mak16;Maml1;Man2b2;Man2c1;Manf;Map10;Map1a;Map1b;Map1s;Map2k1;Map2k5;Map3k11;Map3k14;Map3k6;Map4k4;Mapk1;Mapk11;Mapk6;Mapk8ip3;Mapk9;Mapkap1;March5;March6;Marf1;Mark2;Mark3;Mars;Mars2;Mast2;Mastl;Mat2b;Mau2;Mbd1;Mbd2;Mbd5;Mbd6;Mbnl1;Mbtd1;Mbtps2;Mcl1;Mcm3ap;Mcm8;Mcrs1;Mcts1;Mdfic;Mdh1;Mdh2;Mdm2;Mdm4;Meaf6;Med11;Med12;Med20;Med23;Med25;Med26;Med30;Med4;Med6;Med8;Meg3;Meis1;Meis3;Melk;Mesdc1;Metrn;Mettl13;Mettl14;Mettl17;Mettl2;Mettl23;Mettl3;Mettl5;Mfap1a;Mfap1b;Mfap3;Mff;Mfn1;Mfn2;Mga;Mgat1;Mgmt;Mib1;Micu2;Mid1ip1;Midn;Mief1;Mien1;Mier1;Mier2;Miip;Minos1;Mipep;Mis12;Mitd1;Mitf;Mkks;Mkl1;Mknk1;Mkrn2;Mks1;Mlec;Mlh1;Mllt1;Mllt11;Mlycd;Mmaa;Mme;Mmgt1;Mms22l;Mnt;Mob1b;Mob2;Mob4;Mocs3;Mogs;Mon1b;Morc2a;Morc3;Morn2;Mospd2;Mospd3;Mpc2;Mpdu1;Mpg;Mplkip;Mpp5;Mpst;Mrpl1;Mrpl10;Mrpl12;Mrpl17;Mrpl18;Mrpl20;Mrpl21;Mrpl22;Mrpl23;Mrpl27;Mrpl30;Mrpl33;Mrpl38;Mrpl39;Mrpl43;Mrpl47;Mrpl48;Mrpl51;Mrpl52;Mrpl54;Mrpl57;Mrpl9;Mrps10;Mrps12;Mrps16;Mrps18a;Mrps22;Mrps23;Mrps26;Mrps30;Mrps33;Mrps34;Mrps36;Mrrf;Msantd2;Msh2;Msrb1;Mta3;Mtch2;Mterf4;Mtf1;Mtf2;Mtfr1l;Mtg1;Mthfr;Mtif2;Mtif3;Mtmr10;Mtmr11;Mtmr14;Mtmr2;Mtmr4;Mtmr9;Mtor;Mtpn;Mtr;Mtx2;Mtx3;Mul1;Mybbp1a;Mybl1;Mycbp;Myg1;Myl12b;Myl6b;Mynn;Myo1c;Mzt1;N4bp1;Naa10;Naa35;Naa38;Naa50;Naa60;Nab2;Nabp2;Naf1;Nagk;Naglu;Napa;Narf;Narfl;Nars;Nasp;Nat9;Nbeal1;Nbn;Nbr1;Ncbp1;Ncbp2;Nckap1;Nckap5l;Ncln;Ncoa3;Ncs1;Ndc80;Ndrg1;Ndufa1;Ndufa4;Ndufaf4;Ndufaf7;Ndufb11;Ndufb5;Ndufb9;Ndufc2;Ndufs1;Ndufs2;Ndufs3;Ndufs7;Necap1;Necap2;Nedd8;Nedd9;Nek8;Nek9;Nelfa;Nelfb;Nelfe;Nespas;Nf1;Nf2;Nfatc1;Nfatc2ip;Nfe2l1;Nfe2l2;Nfkb2;Nfkbil1;Nfkbiz;Nfs1;Nfx1;Nfxl1;Ngfr;Nhlrc3;Nhp2;Nhs;Nicn1;Nid2;Nifk;Nipa2;Nipbl;Nkiras1;Nkiras2;Nmd3;Nme2;Nmnat1;Nmt1;Noa1;Noc2l;Noc3l;Nol12;Nol6;Nol8;Nol9;Nolc1;Nom1;Nono;Nop10;Nop16;Nop2;Nop56;Nosip;Npas3;Nploc4;Npm3;Nprl2;Nptx2;Nr1h2;Nr2c2ap;Nr4a2;Nras;Nrbp1;Nrd1;Nrxn2;Nsl1;Nsmce4a;Nsun2;Nsun3;Nsun4;Nsun5;Nt5c;Nt5c3;Ntmt1;Ntpcr;Nubp1;Nubp2;Nudc;Nudcd3;Nudt2;Nudt21;Nudt22;Nudt5;Nudt8;Nudt9;Nuf2;Nup107;Nup153;Nup155;Nup37;Nup50;Nupl1;Nutf2;Nxt1;Nxt2;Odf2;Ofd1;Ogfr;Ogg1;Ogt;Ola1;Opa1;Opa3;Ophn1;Oraov1;Orc2;Orc5;Osbp;Osbpl11;Osbpl2;Osbpl9;Osgepl1;Ost4;Ostc;Ostm1;Otub1;Otud5;Otulin;Oxld1;Oxr1;P3h1;P4hb;Pa2g4;Pabpc1;Pabpc4;Pabpc4l;Pacs1;Pacs2;Pacsin2;Pafah1b2;Paip2;Pak1ip1;Pak3;Pan2;Pank1;Pank2;Pank3;Pantr1;Papd4;Papola;Parg;Parl;Parn;Parp11;Parp12;Parp2;Pbdc1;Pbld2;Pbx2;Pbxip1;Pcbp1;Pcbp2;Pcbp4;Pcdh7;Pced1a;Pcf11;Pcgf1;Pcgf3;Pcm1;Pcnp;Pcsk7;Pcx;Pcyt1a;Pdap1;Pdcd10;Pdcd11;Pdcd6;Pdcd6ip;Pdcd7;Pdcl3;Pde12;Pde5a;Pde8a;Pdia6;Pdik1l;Pdk3;Pdlim5;Pdpk1;Pdrg1;Pds5a;Pdss1;Pdss2;Pdzd11;Peli2;Per1;Pet100;Pex12;Pex16;Pex2;Pex3;Pfdn2;Pfdn6;Pfkfb4;Pgap2;Pggt1b;Pgm3;Pgp;Pgrmc1;Phactr2;Phactr4;Phc1;Phf1;Phf14;Phf20l1;Phf23;Phf5a;Phka2;Phkg2;Phlda1;Phldb3;Phospho2;Phrf1;Phykpl;Picalm;Pick1;Pigc;Pigf;Pigh;Pigo;Pigt;Pigu;Pih1d1;Pik3c2a;Pik3c3;Pik3r2;Pik3r3;Pik3r4;Pim3;Pin1;Pin4;Pip4k2c;Pitpna;Pitpnc1;Pja1;Pla2g6;Pla2r1;Plaa;Plekhg2;Plekhh3;Plekhj1;Plekhm1;Plgrkt;Plk4;Plod3;Plpp6;Plrg1;Plscr3;Plxnb1;Pmpca;Pmpcb;Pms2;Pnisr;Pnkd;Pnkp;Pnn;Pno1;Pnp;Pnpla8;Pnpt1;Pnrc1;Poc1a;Poc1b;Poc5;Podn;Pofut2;Pogk;Poglut1;Pogz;Pola2;Pold3;Poldip2;Poldip3;Pole;Pole3;Polg;Polg2;Poll;Polq;Polr1a;Polr1b;Polr1e;Polr2c;Polr2d;Polr2g;Polr2h;Polr2k;Polr2m;Polr3d;Polr3g;Polrmt;Pomgnt1;Pomp;Pop7;Ppan;Ppat;Pphln1;Ppib;Ppid;Ppie;Ppig;Ppih;Ppil1;Ppil2;Ppil3;Ppil4;Ppip5k2;Ppm1a;Ppm1b;Ppm1g;Ppme1;Ppp1ca;Ppp1cc;Ppp1r10;Ppp1r11;Ppp1r16a;Ppp1r21;Ppp1r35;Ppp1r9b;Ppp2r1a;Ppp2r3c;Ppp2r5a;Ppp2r5c;Ppp2r5e;Ppp3r1;Ppp4c;Ppp6r3;Pptc7;Praf2;Prdm11;Prdm4;Prelid1;Prepl;Prickle1;Prim2;Prkacb;Prkag1;Prkar2b;Prkcd;Prkce;Prkci;Prkcsh;Prkd2;Prkdc;Prosc;Proser1;Prpf18;Prpf19;Prpf3;Prpf38a;Prpf38b;Prpf4;Prpf4b;Prr13;Prr14;Prr14l;Prr3;Prrc2a;Psen1;Psma5;Psma6;Psmb1;Psmb3;Psmb4;Psmb7;Psmc2;Psmc3;Psmc3ip;Psmc4;Psmc5;Psmc6;Psmd10;Psmd11;Psmd12;Psmd13;Psmd2;Psmd4;Psmd8;Psmd9;Psme3;Psme4;Psmf1;Psmg2;Psrc1;Ptar1;Ptbp2;Ptcd3;Ptch1;Ptdss1;Pten;Pter;Ptges3;Ptgr2;Ptp4a2;Ptpn12;Ptpn21;Ptpn23;Ptprg;Ptprs;Ptrh1;Ptrh2;Ptrhd1;Pts;Pttg1ip;Puf60;Pum2;Pus1;Pwp2;Pxylp1;Pygl;Qars;Qpctl;Qsox1;Qtrtd1;Rab11a;Rab11b;Rab13;Rab14;Rab18;Rab1a;Rab2a;Rab2b;Rab34;Rab35;Rab3gap2;Rab4b;Rab5a;Rab5c;Rab7;Rab8a;Rabepk;Rabgap1;Rabgef1;Rabl2;Rac1;Rad1;Rad23a;Rad51ap1;Rad51d;Rad54l2;Rad9b;Rala;Ralb;Ralgps2;Raly;Ramp3;Ranbp9;Rangap1;Rap1b;Rap2b;Rap2c;Rapgef6;Raph1;Rasa1;Rassf1;Rassf3;Rassf7;Rbbp6;Rbbp7;Rbbp9;Rbck1;Rbm10;Rbm19;Rbm22;Rbm28;Rbm34;Rbm39;Rbm6;Rbmx2;Rbpms;Rcan3;Rchy1;Rcor2;Rdh14;Recql;Reep3;Reps1;Rer1;Rexo4;Rfc2;Rfc3;Rfc4;Rfk;Rfng;Rfwd3;Rfx3;Rgs19;Rhbdd1;Rhbdd3;Rhoa;Rhoc;Ric8b;Rictor;Rilpl2;Ring1;Riok3;Ripk1;Rnaseh1;Rnaseh2b;Rnf10;Rnf111;Rnf115;Rnf123;Rnf13;Rnf14;Rnf145;Rnf181;Rnf2;Rnf20;Rnf214;Rnf216;Rnf25;Rnf31;Rnf34;Rnf38;Rnf4;Rnf40;Rnf6;Rngtt;Rnmt;Rnpc3;Romo1;Rpa2;Rpa3;Rpap1;Rpe;Rpf1;Rpia;Rpl11;Rpl12;Rpl13a;Rpl21;Rpl22l1;Rpl23;Rpl26;Rpl27;Rpl27a;Rpl28;Rpl29;Rpl3;Rpl31;Rpl34;Rpl35a;Rpl36;Rpl37;Rpl37a;Rpl39;Rpl4;Rpl41;Rpl7l1;Rplp1;Rplp2;Rpp14;Rpp38;Rprd1a;Rprd1b;Rps11;Rps12;Rps14;Rps15;Rps16;Rps17;Rps19;Rps19bp1;Rps20;Rps21;Rps25;Rps27a;Rps27l;Rps27rt;Rps29;Rps3a1;Rps4x;Rps5;Rps6ka3;Rps7;Rpusd1;Rraga;Rrm1;Rrnad1;Rrp12;Rrp15;Rrp36;Rrp7a;Rrp9;Rrs1;Rsf1;Rsu1;Rtca;Rtel1;Rtkn2;Rtn4;Rttn;Rubcn;Rundc1;Runx1;Rusc1;Rusc2;Ruvbl1;Rwdd2b;Rwdd4a;Rxrb;S100pbp;S1pr2;Saal1;Sacm1l;Sall2;Samd8;Samm50;Sap130;Sap30bp;Sap30l;Sar1a;Sar1b;Sars;Sart3;Sash1;Sass6;Sat1;Sav1;Sbno1;Scaf8;Scamp2;Scamp3;Scamp5;Sclt1;Scnm1;Sco1;Scoc;Scrn2;Scrn3;Scyl2;Scyl3;Sdccag3;Sde2;Sdf4;Sdhaf2;Sdhaf3;Sdhb;Sdhc;Sec11a;Sec13;Sec14l1;Sec16a;Sec22b;Sec23b;Sec23ip;Sec31a;Sec61a1;Secisbp2;Sema4b;Senp2;Senp7;Senp8;Sephs1;Sepsecs;Sept10;Sept7;Sept9;Serbp1;Serinc1;Serinc2;Serinc3;Serinc5;Serp1;Serp2;Serpinb6a;Serpinh1;Setd4;Setd5;Setd6;Setdb1;Setx;Sf1;Sf3a1;Sf3a2;Sf3b1;Sf3b2;Sf3b3;Sf3b4;Sfmbt2;Sfr1;Sft2d1;Sgms1;Sgol2a;Sgpl1;Sgta;Sh2b1;Sh3bp1;Sh3gl1;Shc1;Shf;Siah1b;Sigmar1;Sike1;Sirt6;Sirt7;Six5;Skap2;Skp2;Slc10a3;Slc12a9;Slc16a3;Slc16a6;Slc1a5;Slc25a15;Slc25a17;Slc25a25;Slc25a3;Slc25a36;Slc25a38;Slc25a4;Slc25a46;Slc25a47;Slc29a1;Slc30a6;Slc30a7;Slc30a9;Slc33a1;Slc35a2;Slc35a5;Slc35b3;Slc35e1;Slc35f6;Slc37a3;Slc38a10;Slc38a6;Slc39a13;Slc39a6;Slc39a9;Slc3a2;Slc43a1;Slc43a3;Slc44a1;Slc48a1;Slc50a1;Slc52a2;Slc7a6;Slc9a3r2;Slc9a8;Slco2a1;Slu7;Slx1b;Slx4ip;Smad2;Smad3;Smad4;Smad5;Smap1;Smap2;Smarca1;Smarca2;Smarcc1;Smarcd1;Smarcd2;Smc1a;Smc5;Smc6;Smcr8;Smg5;Smg8;Smg9;Smim14;Smim15;Smim19;Smim20;Smim7;Smn1;Smndc1;Sms;Smu1;Smug1;Smurf2;Snai2;Snap23;Snap29;Snapc2;Snapc4;Snapc5;Snf8;Snhg20;Snrnp200;Snrnp27;Snrnp40;Snrpa;Snrpb2;Snrpc;Snrpd1;Snrpd2;Sntb2;Snupn;Snw1;Snx12;Snx14;Snx19;Snx29;Snx3;Snx7;Soat1;Sobp;Socs4;Socs7;Soga3;Sorbs3;Sos1;Sox4;Sp3;Sp9;Spag7;Spata2;Spats2l;Spcs3;Spen;Spg11;Spg21;Sphk2;Spice1;Spr;Spry2;Spry4;Spryd3;Spsb2;Spsb3;Sptan1;Spty2d1;Srbd1;Srek1ip1;Srf;Srfbp1;Srp14;Srp19;Srp72;Srpr;Srrm2;Srrt;Srsf1;Srsf11;Srsf4;Srsf5;Srsf7;Ssbp1;Ssh2;Ssr2;Ssr3;Ssr4;Ssrp1;Sssca1;Stab1;Stag1;Stag2;Stam2;Stard7;Stat2;Stat3;Stc1;Stil;Stk16;Stk19;Stk38l;Stk40;Stoml1;Stoml2;Strap;Strn;Stt3a;Stx11;Stx12;Stx4a;Stx6;Stxbp2;Stxbp3;Sub1;Suclg1;Sugp2;Sumo1;Supt20;Supt3;Supt5;Supt6;Supt7l;Surf2;Syf2;Sympk;Syncrip;Syne1;Synj2bp;Synrg;Sys1;Sytl2;Syvn1;Szrd1;Szt2;Tac1;Tacc2;Taco1;Tada3;Taf1;Taf12;Taf13;Taf1b;Taf2;Taf3;Tanc1;Tank;Taok3;Tarbp2;Tars2;Tasp1;Tatdn1;Tax1bp1;Tax1bp3;Taz;Tbc1d15;Tbc1d22a;Tbc1d23;Tbc1d24;Tbc1d9b;Tbcc;Tbpl1;Tbrg1;Tbrg4;Tbx18;Tceanc;Tceanc2;Tcf25;Tcf4;Tcf7;Tcof1;Tcp1;Tdp1;Tdrd3;Tead1;Tead3;Tec;Tecpr1;Terf1;Tes;Tesk1;Tex2;Tex264;Tfam;Tfap2c;Tfb2m;Tfe3;Tfg;Tfip11;Tgds;Tgoln1;Tgs1;Thap1;Thap11;Thap2;Thap4;Thap7;Thoc1;Thoc2;Thoc3;Thoc5;Thoc6;Thrap3;Thsd4;Thumpd3;Timm10;Timm10b;Timm17a;Timm21;Timm23;Timm8b;Timmdc1;Tinf2;Tiparp;Tiprl;Tjp1;Tlk1;Tm2d1;Tm2d3;Tm9sf2;Tm9sf3;Tma7;Tmbim4;Tmco1;Tmed10;Tmed2;Tmed3;Tmed7;Tmem106c;Tmem107;Tmem11;Tmem115;Tmem120a;Tmem126a;Tmem127;Tmem138;Tmem161b;Tmem167;Tmem184c;Tmem199;Tmem208;Tmem209;Tmem216;Tmem219;Tmem234;Tmem237;Tmem248;Tmem251;Tmem258;Tmem26;Tmem260;Tmem261;Tmem30a;Tmem33;Tmem39a;Tmem43;Tmem53;Tmem57;Tmem60;Tmem67;Tmem69;Tmem87a;Tmem9b;Tmsb10;Tmsb4x;Tmtc3;Tmtc4;Tmub1;Tmx1;Tmx2;Tnc;Tnks;Tnks1bp1;Tnks2;Tnpo2;Tnpo3;Tnrc6b;Tns2;Toe1;Tollip;Tomm20;Tomm40;Tomm5;Tomm70a;Top1;Top3b;Topors;Toporsos;Tor1a;Tor1b;Tpbg;Tpm1;Tpm3;Tpmt;Tpp2;Tprgl;Tpt1;Tra2b;Tradd;Traf4;Traf6;Traf7;Traip;Trappc1;Trappc11;Trappc12;Trappc2;Trappc3;Trappc6a;Tril;Trim11;Trim35;Trim44;Trim8;Trip4;Trmo;Trmt10b;Trmt11;Trmt12;Trmt2a;Trmt5;Trmt6;Trmu;Tro;Trove2;Trp53i13;Trp53rka;Trp53rkb;Trpt1;Trub2;Tsc2;Tsc22d1;Tsen15;Tsg101;Tsga10;Tsnax;Tspan6;Tspan9;Tsr1;Tssc4;Tsta3;Ttc1;Ttc14;Ttc26;Ttc30b;Ttc4;Ttf1;Ttf2;Ttk;Ttll1;Ttpal;Tubgcp3;Tubgcp4;Tufm;Tulp4;Tusc2;Tusc3;Tut1;Tvp23b;Txlna;Txn2;Txndc11;Txndc9;Txnip;Txnl1;U2af1l4;U2af2;Uba1;Uba2;Uba52;Uba6;Ubac1;Ubb;Ube2b;Ube2d1;Ube2d3;Ube2e1;Ube2e3;Ube2f;Ube2g2;Ube2j2;Ube2k;Ube2n;Ube2q1;Ube2v2;Ube2z;Ube3b;Ube4a;Ubl4a;Ubl5;Ubl7;Ubn2;Ubp1;Ubqln1;Ubr4;Ubr7;Ubxn1;Ubxn2b;Ubxn6;Uchl3;Uevld;Ufd1l;Ufm1;Ugdh;Uggt1;Uggt2;Ugp2;Uhmk1;Uhrf2;Umad1;Umps;Unc50;Unk;Upf2;Upp2;Uqcr11;Uqcrh;Uqcrq;Urb1;Urm1;Uros;Usb1;Use1;Usf1;Usmg5;Usp11;Usp16;Usp19;Usp24;Usp27x;Usp30;Usp32;Usp33;Usp36;Usp38;Usp4;Usp46;Usp8;Usp9x;Uspl1;Utp14a;Utp23;Utp6;Uvrag;Uvssa;Uxt;Vac14;Vamp2;Vamp3;Vamp7;Vangl1;Vash2;Vasp;Vcan;Vcpip1;Vdac1;Vezf1;Vipas39;Vma21;Vmac;Vps13b;Vps16;Vps18;Vps25;Vps33b;Vps37b;Vps39;Vps41;Vps4a;Vps52;Vps53;Vps72;Vps8;Vps9d1;Vrk3;Vsig10;Vta1;Vti1a;Vti1b;Wars;Wasl;Wbp11;Wbscr17;Wbscr27;Wdfy3;Wdhd1;Wdpcp;Wdr1;Wdr11;Wdr12;Wdr24;Wdr3;Wdr34;Wdr35;Wdr36;Wdr37;Wdr44;Wdr45;Wdr46;Wdr48;Wdr55;Wdr59;Wdr62;Wdr73;Wdr74;Wdr76;Wdr77;Wdr83;Wdr89;Wdr90;Wdyhv1;Wee1;Wipi2;Wnk1;Wnt5b;Wwox;Xkr5;Xpc;Xpo1;Xpo5;Xpo6;Xpot;Xrcc5;Xrn2;Yae1d1;Yes1;Yif1a;Yipf1;Yipf2;Yipf3;Yipf4;Yipf5;Ylpm1;Yme1l1;Ypel3;Ythdc1;Ythdf2;Ythdf3;Ywhab;Ywhaz;Yy1;Zadh2;Zbtb10;Zbtb11;Zbtb17;Zbtb24;Zbtb25;Zbtb26;Zbtb33;Zbtb43;Zbtb45;Zbtb5;Zbtb6;Zbtb8os;Zc3h13;Zc3h15;Zc3h18;Zc3h3;Zc3hav1;Zc3hc1;Zcchc6;Zcchc7;Zcchc9;Zdhhc12;Zdhhc17;Zdhhc4;Zdhhc7;Zeb1;Zeb2;Zer1;Zfand4;Zfc3h1;Zfp105;Zfp110;Zfp111;Zfp112;Zfp113;Zfp12;Zfp143;Zfp180;Zfp213;Zfp217;Zfp235;Zfp24;Zfp266;Zfp27;Zfp275;Zfp276;Zfp277;Zfp28;Zfp280c;Zfp281;Zfp286;Zfp316;Zfp318;Zfp324;Zfp330;Zfp36;Zfp384;Zfp385b;Zfp407;Zfp426;Zfp449;Zfp46;Zfp462;Zfp503;Zfp512;Zfp513;Zfp518a;Zfp553;Zfp579;Zfp597;Zfp598;Zfp60;Zfp606;Zfp608;Zfp609;Zfp622;Zfp653;Zfp654;Zfp655;Zfp668;Zfp672;Zfp688;Zfp691;Zfp692;Zfp707;Zfp740;Zfp746;Zfp777;Zfp780b;Zfp787;Zfp830;Zfp865;Zfp90;Zfp91;Zfyve16;Zfyve27;Zik1;Zkscan1;Zkscan14;Zkscan3;Zkscan5;Zmat2;Zmat5;Zmpste24;Zpr1;Zranb2;Zscan29;Zswim4;Zswim8;Zwilch;Zzz3
500bp	Egr1_w001	homer__ACTACAATTCCC_GFY	3.19	0.0319	Egr1	*		Tbx2; Thap11; Zfp143 (inferredBy_MotifSimilarity).Egr1; Ets1; Hcfc1; Setdb1; Six5; Smarcc2; Zfp523 (inferredBy_MotifSimilarity_n_Orthology).	445	650	1110004F10Rik;1700028P14Rik;1700029J07Rik;1810032O08Rik;2210016L21Rik;2610001J05Rik;4833439L19Rik;4930430F08Rik;4930579G24Rik;9130401M01Rik;Aak1;Aamp;Abcc5;Abcf2;Abl1;Acad8;Acbd5;Acly;Actr1a;Adam22;Adck1;Ado;Adss;AI464131;Akirin2;Alkbh4;Ammecr1l;Ap2m1;Ap2s1;Apbb2;Aph1a;Aplf;Arhgap19;Arid4b;Arid5a;Arpp19;Arv1;Asb13;Asxl1;Atp5d;Atp5o;Aup1;Azi2;B230118H07Rik;B3galnt2;Babam1;Banp;Bbx;BC003331;Bckdk;Bet1;Bicd2;Bod1;Bola1;Brd3;Btrc;Bub3;Calcoco1;Capn15;Cbll1;Cbx1;Cc2d1a;Ccdc117;Ccdc163;Ccdc18;Ccdc191;Ccdc22;Ccdc77;Ccnjl;Ccp110;Ccpg1;Cdc26;Cdc40;Cdip1;Cdk13;Cdk19;Cdk5;Cdk9;Cenpj;Cenpt;Cep128;Cep97;Cfl1;Chchd3;Chek2;Ciao1;Cldn12;Cldnd1;Clec16a;Clint1;Clp1;Clpb;Clpx;Cmas;Cnot4;Cnpy2;Coa3;Cope;Cox7c;Cpox;Crtc2;Csnk2b;Ctdp1;Ctif;Cyb561d2;Cyp39a1;Dcaf17;Ddx23;Ddx49;Dennd1a;Desi2;Dffa;Dgat1;Dimt1;Dnaja3;Dpf1;Dpm2;Dtx2;Dync1h1;Dync1i2;Edem3;Eif2b4;Eif2s2;Eif3c;Eif4e;Eif4ebp1;Emsy;Eny2;Eri3;Ero1lb;Erp44;Esco2;Etfdh;Exoc4;Exosc1;Exosc4;Fam168a;Fam96a;Fancg;Fbf1;Fbxo46;Fbxo9;Fdps;Fem1a;Fen1;Fgd6;Fgfr1;Foxo4;Ftsj1;Fundc1;Fyco1;Galm;Gatb;Gatsl2;Ggps1;Glo1;Gmppa;Gmpr2;Gpd1l;Gpkow;Gpr108;Gpt2;Grk4;Grwd1;Gsk3a;Gspt1;Gtf2h4;Gtf2i;Hexim2;Higd2a;Hirip3;Hmbox1;Hspa13;Hsph1;Htra2;Ick;Incenp;Ino80e;Inpp5b;Ints9;Invs;Ipo13;Ipo7;Iqgap3;Irf2bp1;Itpr1;Jarid2;Josd2;Kat2a;Katnal1;Kbtbd7;Kdelc1;Kdm3b;Kif3c;Klhdc3;Klhl24;Kmt2b;Krba1;Lamtor2;Lars;Lcmt1;Lcorl;Lhpp;Lmnb2;Lrrc45;Lrwd1;Lysmd1;M6pr;Macrod1;Map3k10;Mars;Max;Mdh1;Med11;Med24;Med27;Men1;Mettl8;Mfsd11;Mitf;Mmachc;Mocs1;Mon1a;Morf4l1;Mrpl24;Mrpl34;Mrpl42;Mrpl50;Mrpl54;Mrps22;Mtm1;Mtrf1;Mxi1;Naa30;Napb;Nbr1;Ncln;Ncoa3;Ndc1;Ndufa3;Nedd8;Nfatc2ip;Nfatc3;Nfkbib;Nfxl1;Nicn1;Nkiras1;Nmt1;Nop10;Nop14;Nop16;Nprl2;Ntan1;Nthl1;Nudt13;Nutf2;Ophn1;Pa2g4;Pank3;Pcm1;Pdcd10;Pde4dip;Pde6d;Pdia5;Peli1;Pemt;Phactr4;Phb;Phf13;Phf23;Phlpp1;Plaa;Plekha1;Plpp7;Pnkd;Poc1a;Polr1b;Polrmt;Pomgnt2;Pop1;Ppcdc;Ppp2r5b;Pprc1;Praf2;Prcc;Prim1;Prkci;Prmt6;Prpf19;Psmc3;Psmd10;Psmd11;Psmd2;Psmd4;Ptpn23;Qtrtd1;Rab1b;Rab30;Rab5c;Rabac1;Rad18;Ralbp1;Rangap1;Rbbp9;Rbm5;Rcn3;Rdh11;Rdh14;Rfx1;Ric8b;Rnf10;Rpgrip1l;Rpia;Rpl41;Rpp21;Rps27a;Rps6kb2;Rrs1;Rttn;Sap130;Sap30;Scaf1;Scamp3;Sdccag8;Sec11c;Sel1l;Sept8;Serbp1;Sf3b2;Sgf29;Shmt2;Sirt2;Sirt4;Skp2;Slc25a19;Slc27a4;Slc31a2;Smarcal1;Smim13;Smug1;Snapin;Snw1;Snx17;Snx27;Spcs2;Spef1;Srcap;Srrm2;St3gal2;Stau1;Stradb;Strn;Swt1;Sympk;Tacc3;Taf8;Tbc1d2b;Tbc1d8b;Tbcc;Tceanc2;Tcof1;Tfeb;Thap11;Thap2;Thap4;Thoc3;Thrap3;Thtpa;Thyn1;Tial1;Timm21;Tmed5;Tmem115;Tmem129;Tmem150a;Tmem160;Tmem206;Tmem208;Tmem214;Tmem258;Tmem43;Tmtc3;Tmub1;Tor2a;Traf7;Trappc13;Trappc3;Trmt10b;Trpc4ap;Tssc4;Tsta3;Ttc13;Ttc33;Ttll4;U2af1l4;Ubac1;Ubald1;Ube2d1;Ube2h;Ube2n;Ubl3;Ubr2;Ubxn4;Uckl1;Unk;Upp2;Uqcr10;Vapa;Vcpip1;Vezt;Vipas39;Vkorc1;Vps41;Vrk1;Vti1b;Wapl;Wasf1;Wbp2;Wdr12;Wdr59;Wnk1;Wrap53;Wrnip1;Wwox;Xpot;Zc4h2;Zcchc8;Zdhhc16;Zfc3h1;Zfp112;Zfp146;Zfp180;Zfp189;Zfp219;Zfp260;Zfp277;Zfp354a;Zfp383;Zfp444;Zfp451;Zfp46;Zfp691;Zfp90;Zmat5;Zswim8
500bp	Egr1_w001	cisbp__M5426	3.18	0.0319	Egr1	*	Etv6 (inferredBy_Orthology).	Elk1; Elk3; Elk4; Erf; Erg; Ets1; Ets2; Etv1; Etv2; Etv4; Etv5; Fev; Fli1; Gabpa; Gabpb1 (inferredBy_MotifSimilarity).Egr1; Elf1; Elf2; Elf4; Etv3; Srf; Taf1 (inferredBy_MotifSimilarity_n_Orthology).	1388	2240	0610009O20Rik;0610010K14Rik;1110037F02Rik;1500011B03Rik;1600012H06Rik;1810009A15Rik;1810022K09Rik;1810024B03Rik;1810055G02Rik;2010320M18Rik;2210016F16Rik;2210408I21Rik;2310011J03Rik;2310022A10Rik;2310057M21Rik;2700097O09Rik;2810001G20Rik;2900026A02Rik;2900076A07Rik;9130023H24Rik;A130010J15Rik;Aaas;Aak1;Aatf;Abcb7;Abcf1;Abhd17a;Abi2;Abr;Acbd3;Acbd5;Acin1;Acot8;Acp2;Actr2;Actr6;Acvr1;Acvr2a;Adam17;Adamts10;Adamts14;Adipor1;Ado;Adprhl2;Adprm;Adsl;Aftph;Agl;Ago3;Agpat1;Agpat4;Ahcy;AI597479;Aip;Ak3;Aldh7a1;Ampd2;Anapc11;Anapc15;Anapc4;Ankhd1;Ankrd11;Ankrd17;Anks1;Ap1ar;Ap1b1;Ap1m1;Ap1s2;Ap2a1;Ap3s2;Ap4e1;Ap5m1;Apeh;Apela;Apex2;Aph1a;Aqr;Arap1;Arel1;Arf4;Arf6;Arfip1;Arfip2;Arfrp1;Arhgap1;Arhgap6;Arhgdia;Arhgef16;Arhgef2;Arhgef7;Arih2;Arl1;Arl5b;Arl6ip4;Armc9;Arpc1b;Arpc3;Arpc4;Arpc5l;Arv1;Asap1;Ascc2;Asxl2;Atat1;Atf6b;Atg101;Atg12;Atg5;Atg7;Atm;Atmin;Atoh8;Atp13a1;Atp2c1;Atp5h;Atp5j;Atp5sl;Atp6v0e;Atp6v1d;Atp6v1e1;Atp7a;Atp8b2;Atxn2;Atxn7l3b;Azi2;B3gat3;B4galt1;Babam1;Bad;Bag4;Bag6;Bak1;Banf1;Baz1a;Bbip1;BC003965;BC052040;Bcl2l13;Bcl2l2;Bclaf1;Bet1l;Blzf1;Bmf;Bnip2;Bod1l;Bola2;Brd4;Brd9;Brf2;Brwd1;Bscl2;Btaf1;Btf3;C1qb;C2cd3;C330018D20Rik;C330027C09Rik;C87436;Caap1;Cachd1;Cacybp;Calhm2;Calm3;Calu;Canx;Cap1;Cast;Cbll1;Cc2d1a;Ccar2;Ccdc130;Ccdc134;Ccdc137;Ccdc174;Ccdc25;Ccdc51;Ccdc77;Ccdc9;Ccdc91;Ccdc93;Ccdc94;Ccm2;Ccnb2;Ccndbp1;Ccnt1;Ccp110;Cct2;Ccz1;Cd164;Cd2bp2;Cd36;Cd82;Cdc123;Cdc27;Cdc37l1;Cdc42;Cdc42bpa;Cdc42se1;Cdca5;Cdk11b;Cdk12;Cdk13;Cdk7;Cdk9;Cdkn2aip;Cebpz;Celf1;Cep164;Cep55;Cep95;Cetn3;Cfap20;Cfap36;Cfl1;Cggbp1;Chchd5;Chd2;Chd7;Cherp;Chfr;Chmp1a;Chpf;Chuk;Ciao1;Cinp;Cir1;Clasp1;Clasrp;Cldn12;Clint1;Cln3;Clptm1l;Clta;Cltb;Cltc;Cmc1;Cmtm6;Cmtm7;Cndp2;Cnot10;Cnot6l;Cnst;Coa4;Cog1;Cog2;Cog3;Cog4;Commd5;Commd6;Copb2;Cope;Copg1;Cops3;Cops7a;Coro1b;Cox14;Cox5b;Cox6a1;Cox8a;Cpeb4;Cpsf3;Cpsf6;Cpsf7;Cradd;Creb1;Cript;Crk;Csgalnact2;Csk;Csnk1g1;Cstf1;Cstf3;Ctdp1;Ctnna1;Ctnnbl1;Ctsk;Cul7;Cuta;Cwc15;Cwc25;Cyb561d2;D030056L22Rik;D430042O09Rik;Dalrd3;Dapk1;Dapp1;Daxx;Dbndd2;Dbr1;Dcaf12;Dcaf15;Dcp1a;Dcp2;Dctn5;Dcun1d3;Dcun1d5;Dda1;Ddias;Ddit3;Ddx18;Ddx21;Ddx27;Ddx39b;Ddx47;Ddx50;Ddx52;Ddx55;Depdc5;Det1;Dgkz;Dguok;Dhps;Dhx16;Dhx34;Dhx36;Dhx37;Dhx38;Dhx40;Dhx8;Diablo;Dirc2;Disp1;Dlg1;Dmtf1;Dmxl2;Dnaja1;Dnajb1;Dnajb6;Dnajb9;Dnajc1;Dnajc2;Dnmt1;Dock10;Dpcd;Dph2;Dpm1;Dpp8;Dpp9;Dpysl2;Dr1;Dscr3;Dusp6;Dync1i2;Dzip3;Ears2;Ecd;Edc4;Edem1;Edem3;Edrf1;Eef1b2;Efcab7;Egr1;Eif1ad;Eif2a;Eif2b2;Eif2s3x;Eif3c;Eif3d;Eif3g;Eif3h;Eif3i;Eif4a1;Eif4a2;Eif4e2;Eif5a2;Elac2;Elk4;Elmo2;Elmsan1;Elovl1;Elovl6;Emc3;Emc4;En1;Eny2;Epn1;Erbb2;Ercc3;Eri1;Eri2;Erp44;Etf1;Etv3;Exd2;Exoc1;Exoc3;Exoc4;Exoc7;Exosc4;Ext1;Extl2;Eya3;Faap20;Faf2;Fam110a;Fam114a2;Fam129a;Fam149b;Fam172a;Fam174a;Fam179b;Fam188a;Fam195b;Fam207a;Fam32a;Fam46a;Fam53b;Fam96a;Fam96b;Fanci;Fastkd5;Fbxl12;Fbxl6;Fbxo11;Fbxo18;Fbxo22;Fbxo28;Fbxo33;Fbxo38;Fbxw2;Fbxw9;Fgd1;Fhl3;Fibp;Fis1;Fiz1;Fkbp2;Flot2;Fmr1;Fnta;Fosl2;Foxred1;Fra10ac1;Frg1;Frmd4a;Frmd4b;Frrs1;Ftsj3;Fubp3;Fut8;Fuz;Fyco1;Gabarapl2;Galnt10;Gapdh;Gar1;Gas2;Gba;Gba2;Gcc1;Gcc2;Gdap2;Gfm1;Gfm2;Ggt7;Gin1;Git2;Gla;Gltp;Gltscr2;Gm20604;Gmpr2;Gnai3;Gnas;Gngt2;Golga1;Golga3;Golim4;Gon4l;Gpaa1;Gpn2;Gpr137;Gpr137b;Gpr137b-ps;Gramd3;Grb2;Gripap1;Grwd1;Gspt1;Gstcd;Gt(ROSA)26Sor;Gtf2a2;Gtf2f1;Gtf2h1;Gtpbp4;H13;H1f0;Hars;Hars2;Hat1;Hbp1;Hccs;Hcfc1;Heatr6;Herc4;Herpud2;Hgs;Hibch;Hic1;Hipk3;Hirip3;Hmgxb3;Hnrnpa0;Hnrnpf;Homer1;Hoxa7;Hoxb8;Hoxc4;Hps3;Hsbp1;Hsd17b11;Hspbp1;Hspd1;Hspe1;Hsph1;Icam1;Idh3b;Ift43;Igbp1;Ikbkb;Ikbkg;Il11ra1;Il2rg;Imp4;Incenp;Ing1;Ing4;Inip;Ino80;Ino80b;Ino80c;Ino80e;Inpp5f;Insig2;Ints1;Invs;Ipo4;Ipo7;Ipo8;Ippk;Iqgap3;Irf2;Irf2bpl;Isy1;Itfg1;Itgav;Itgb3bp;Itm2c;Itpa;Itpripl1;Jagn1;Josd2;Junb;Kat5;Kat7;Katna1;Kctd11;Kctd18;Kctd2;Kctd5;Kdelc1;Kdm2b;Kdm5a;Khdrbs1;Kif23;Kif3b;Kif4;Kifc1;Kifc5b;Klhdc4;Klhl15;Klhl18;Klhl2;Klhl20;Klhl28;Krit1;Krr1;Kti12;Lamtor3;Las1l;Lcmt1;Lcmt2;Lcorl;Ldoc1l;Lemd3;Leprotl1;Letmd1;Lima1;Limd1;Llph;Lmbrd2;Lonp1;Lppos;Lrrc1;Lrrc47;Lrrc49;Lrrc58;Lrrc59;Lrrc8a;Lrrc8c;Lrrk1;Lsg1;Lsm1;Lsm5;Ltbr;Ltn1;Ltv1;Luc7l;Lyar;Lypla2;Lyrm1;Lyrm7;Lzic;Lztfl1;M6pr;Mad2l1bp;Maged2;Mageh1;Magoh;Mak16;Map2k1;Map3k11;Mapk8ip3;Mapre2;Marf1;Mark2;Mark3;Mastl;Mbd5;Mbd6;Mcl1;Mcm8;Mcrs1;Mcts1;Mdh1;Mdm4;Med11;Med25;Med30;Med6;Med8;Meis1;Melk;Mettl14;Mettl2;Mettl23;Mettl3;Mfap1a;Mfap1b;Mfap3;Mfn1;Mgat1;Mief1;Mkks;Mkl1;Mlec;Mlh1;Mllt10;Mmrn2;Mob1b;Mob2;Mocs3;Mon1b;Mon2;Morc3;Mospd3;Mrpl18;Mrpl27;Mrpl33;Mrpl43;Mrpl47;Mrpl51;Mrpl52;Mrps18a;Mrps22;Msantd2;Msl2;Mtf1;Mtfr1l;Mtmr14;Mtmr4;Mtmr9;Mtor;Mtpn;Mtx2;Mtx3;Myg1;Myo1c;Naa10;Naa50;Naa60;Nars;Nasp;Nbr1;Ncoa7;Ndn;Ndst2;Ndufaf7;Ndufb4;Ndufb5;Ndufs2;Ndufs3;Necap1;Necap2;Nedd9;Nek9;Nelfb;Nelfe;Nf1;Nfkb1;Nfkb2;Nfkbil1;Nfs1;Nhp2;Nicn1;Nifk;Nipbl;Nme1;Nme2;Nmnat1;Noc2l;Noc3l;Nol12;Nol6;Nol8;Nom1;Nop10;Nosip;Nprl2;Nptn;Nr1h2;Nras;Nrbf2;Nrd1;Nsmce4a;Ntmt1;Nudt21;Nudt22;Nudt5;Nup107;Nup155;Nxt2;Odf2;Ogfod1;Ogg1;Ogt;Olfm1;Opa3;Oraov1;Osbpl2;Oser1;Ost4;Ostf1;Ostm1;Otub1;Otud5;Oxld1;Pabpc4;Pafah1b2;Paip2;Pak1ip1;Pak3;Papd4;Parg;Parl;Parn;Pbdc1;Pcbp1;Pcdh7;Pcgf1;Pcnp;Pcsk7;Pcx;Pcyt1a;Pdap1;Pdcd11;Pdcd6;Pdcd6ip;Pdcd7;Pde12;Pdlim5;Pdss1;Pdzd11;Peli2;Per1;Pet100;Pex12;Pex2;Pfdn6;Phc1;Phf21a;Phf23;Phf5a;Phkg2;Phospho2;Phrf1;Pick1;Pigc;Pigo;Pigt;Pih1d1;Pik3c2a;Pik3c3;Pik3r2;Pik3r4;Pin1;Pja1;Pla2g4a;Plcl1;Plekhg1;Plekhj1;Plod3;Plpp6;Pls3;Plvap;Pml;Pmpca;Pnkp;Pnpla8;Pogz;Pold4;Polg;Poll;Polr1b;Polr2c;Polr2g;Polr2h;Polr2m;Polr3d;Pomgnt2;Pomp;Pphln1;Ppid;Ppig;Ppih;Ppil1;Ppil2;Ppil3;Ppm1g;Ppme1;Ppp1ca;Ppp1cc;Ppp1r10;Ppp1r16a;Ppp1r18;Ppp1r21;Ppp2r1a;Ppp2r5a;Ppp2r5e;Ppp4c;Prdm11;Prdm5;Prdx6;Prelid1;Prepl;Prex2;Prim2;Prkacb;Prkag1;Prkcd;Prkcsh;Prkd2;Pros1;Prpf18;Prpf19;Prpf38a;Prpf38b;Prpf4;Prpf40a;Prpf4b;Prr14l;Psen1;Psma5;Psma6;Psmb1;Psmb4;Psmb7;Psmc2;Psmc3ip;Psmc4;Psmc5;Psmc6;Psmd13;Psmd8;Psme3;Psme4;Psmf1;Psrc1;Ptar1;Ptbp2;Ptprg;Ptrh1;Ptrh2;Puf60;Pwp2;R3hdm2;Rab11a;Rab11b;Rab13;Rab2a;Rab2b;Rab34;Rab35;Rab4b;Rab5a;Rab5c;Rab7;Rabgap1;Rabgef1;Rac1;Rad23a;Rala;Ramp2;Rap2c;Rapgef6;Rbbp6;Rbck1;Rbm10;Rbm19;Rbm34;Rbm6;Rbms2;Rbms3;Rer1;Rfc2;Rfc4;Rfx3;Rgs19;Rhod;Rhog;Rin3;Riok3;Rlim;Rnf13;Rnf181;Rnf20;Rnf214;Rnf31;Rnf4;Rnf6;Rngtt;Rnmt;Romo1;Rpa2;Rpe;Rpf1;Rpl26;Rpl27a;Rpl28;Rpl31;Rpl34;Rpl35;Rpl37;Rpl37a;Rpl4;Rpl41;Rpl7l1;Rplp2;Rprd1b;Rps11;Rps13;Rps14;Rps17;Rps19;Rps19bp1;Rps21;Rps25;Rps27a;Rps27l;Rps27rt;Rps3a1;Rps5;Rps6ka3;Rraga;Rrnad1;Rrp12;Rrp15;Rrp36;Rrs1;Rtel1;Rtn4;Rubcn;Rwdd4a;Sap30l;Sar1a;Sart3;Sass6;Sbno1;Scamp2;Scd1;Scnm1;Sco1;Scyl2;Scyl3;Sdccag3;Sde2;Sdhaf2;Sdhc;Sec11a;Sec13;Sec23ip;Sec31a;Secisbp2;Sema4b;Senp7;Sept1;Sept10;Serbp1;Serinc1;Serinc5;Serp1;Serp2;Setd5;Sf1;Sf3a1;Sf3b1;Sf3b2;Sf3b4;Sft2d1;Sgpl1;Sh2b1;Sh3bp5;Sh3gl1;Shc1;Shroom4;Sigmar1;Sike1;Sirt6;Skp2;Slc12a4;Slc25a17;Slc25a46;Slc30a6;Slc30a7;Slc30a9;Slc35a2;Slc35b3;Slc38a10;Slc39a13;Slc39a6;Slc39a9;Slc44a1;Slc52a2;Slc9a3r1;Slc9a9;Slu7;Slx1b;Slx4ip;Smap2;Smarcd2;Smim15;Smim20;Smn1;Smu1;Smug1;Snap23;Snf8;Snhg20;Snrnp200;Snrnp27;Snrpb2;Snrpc;Snrpd2;Snw1;Socs4;Socs7;Sorbs3;Sos2;Sp3;Spata2;Sptlc2;Spty2d1;Srbd1;Srfbp1;Srgap1;Srp14;Srp19;Srpk2;Srpr;Srsf4;Srsf5;Ss18;Ssbp1;Sssca1;St3gal1;Stam2;Stat5b;Stk39;Stk40;Stoml2;Strap;Strn;Stx4a;Stx6;Sub1;Sumo1;Supt20;Supt3;Supt7l;Sv2a;Syf2;Sympk;Synrg;Sys1;Syvn1;Szrd1;Szt2;Taf1;Taf11;Taf12;Taf13;Taf2;Tank;Tasp1;Tatdn1;Tbc1d22a;Tbkbp1;Tbpl1;Tbrg1;Tbx18;Tcaf1;Tceanc;Tceanc2;Tcf12;Tcf25;Tcf7;Tcof1;Tcp1;Tecpr1;Tes;Tfb2m;Tfe3;Tfg;Tgoln1;Tgs1;Thap1;Thap11;Thap2;Thap4;Thap7;Thoc5;Timm10;Timm10b;Timm17a;Timm23;Timmdc1;Tinf2;Tiprl;Tlk1;Tm2d1;Tm2d3;Tm9sf3;Tma7;Tmbim4;Tmco1;Tmed10;Tmem127;Tmem138;Tmem161b;Tmem167;Tmem199;Tmem204;Tmem206;Tmem208;Tmem234;Tmem30a;Tmem69;Tmem9b;Tmub1;Tmx1;Tmx2;Tnks;Tnpo3;Tns2;Toe1;Tomm20;Tomm5;Tomm70a;Tor1a;Tor1b;Tpm1;Tpmt;Tprgl;Traf7;Traip;Tram1;Tram2;Trappc1;Trappc11;Tril;Trim35;Trim44;Trim8;Triobp;Trip4;Trmt10b;Trmt11;Trmt12;Trmt2a;Trmt6;Trmu;Tro;Trp53rka;Trp53rkb;Trpt1;Trub2;Tsc2;Tsg101;Tsr1;Tssc4;Ttc1;Ttc14;Ttc26;Ttc30b;Ttf1;Ttpal;Tubgcp4;Tufm;Tusc2;Tut1;Tvp23b;Twf1;Twist2;Txn2;Txndc9;Txnl1;U2af1l4;U2af2;Ubac1;Ubald2;Ube2e1;Ube2f;Ube2g2;Ube2j2;Ube2n;Ube2q1;Ube2v2;Ube3b;Ube4a;Ubl5;Ubl7;Ubn2;Ubp1;Ubr4;Ubr7;Ubxn1;Ubxn6;Ufd1l;Ufm1;Uggt1;Uggt2;Ugp2;Uhmk1;Umad1;Unc50;Upp2;Uqcrh;Uqcrq;Urm1;Usb1;Use1;Usf1;Usp11;Usp16;Usp19;Usp27x;Usp30;Usp32;Usp38;Usp6nl;Uspl1;Utp14a;Utp23;Uvrag;Vac14;Vasp;Vcpip1;Vezf1;Vgll4;Vipas39;Vma21;Vps13b;Vps16;Vps18;Vps25;Vps33b;Vps41;Vps52;Vps53;Vps9d1;Vrk3;Vsig10;Vta1;Wars;Wbp11;Wdhd1;Wdr1;Wdr11;Wdr24;Wdr3;Wdr34;Wdr35;Wdr36;Wdr37;Wdr44;Wdr45;Wdr48;Wdr55;Wdr70;Wdr73;Wdr74;Wdr76;Wdr83;Wdr90;Wnt6;Wwox;Xpo5;Xpo6;Xrn2;Yae1d1;Yipf2;Yipf3;Yipf4;Yipf5;Yme1l1;Ythdf3;Ywhab;Zbtb11;Zbtb11os1;Zbtb20;Zbtb26;Zbtb45;Zbtb5;Zbtb6;Zbtb8os;Zc3h13;Zc3hav1;Zcchc24;Zcchc6;Zcchc7;Zcchc9;Zer1;Zfc3h1;Zfp105;Zfp110;Zfp111;Zfp112;Zfp113;Zfp180;Zfp213;Zfp235;Zfp24;Zfp27;Zfp276;Zfp28;Zfp316;Zfp318;Zfp384;Zfp407;Zfp512;Zfp513;Zfp518a;Zfp553;Zfp597;Zfp598;Zfp60;Zfp606;Zfp608;Zfp622;Zfp653;Zfp654;Zfp655;Zfp668;Zfp672;Zfp740;Zfp780b;Zfp787;Zkscan1;Zkscan14;Zkscan5;Zmat3;Zmynd8;Zranb2;Zscan29;Zswim8;Zwilch;Zzz3
500bp	Egr1_w001	cisbp__M4563	3.18	0.0319	Egr1	*	Elf1 (inferredBy_Orthology).	Ehf; Elf3; Elf5; Elk1; Elk3; Elk4; Ets1; Etv6; Fli1; Gabpa; Gabpb1 (inferredBy_MotifSimilarity).4921501E09Rik; Bclaf1; Egr1; Elf2; Elf4; Erf; Etv3; Gm4881; Hcfc1; Phf8; Sin3a (inferredBy_MotifSimilarity_n_Orthology).	1689	2712	0610009O20Rik;0610010K14Rik;0610030E20Rik;1110037F02Rik;1110051M20Rik;1600002H07Rik;1600012H06Rik;1700008J07Rik;1810024B03Rik;1810055G02Rik;1810058I24Rik;2010107E04Rik;2010320M18Rik;2210016F16Rik;2210408I21Rik;2310011J03Rik;2310022A10Rik;2310035C23Rik;2310057M21Rik;2410004B18Rik;2510039O18Rik;2610002M06Rik;2610020C07Rik;2700062C07Rik;2700097O09Rik;2900026A02Rik;4930427A07Rik;4930579G24Rik;9130023H24Rik;A130010J15Rik;Aaas;Aak1;Aatf;Abcb7;Abcd4;Abcf1;Abhd17a;Abi2;Abr;Acbd3;Acbd5;Acin1;Acot8;Acp2;Actr2;Actr6;Acvr1;Acvr2a;Ada;Adam17;Adamts10;Adipor1;Ado;Adprhl2;Adprm;Adsl;Aftph;Agl;Ago4;Agpat1;AI597479;Aip;Ak3;Ak6;Akirin1;Akirin2;Alad;Alg11;Alkbh5;Ampd2;Anapc11;Anapc15;Anapc4;Ankhd1;Ankib1;Ankrd11;Ankrd17;Ankrd49;Anks1;Ap1ar;Ap1b1;Ap1g1;Ap1g2;Ap1m1;Ap1s2;Ap2s1;Ap3b1;Ap3s2;Ap4e1;Ap5m1;Apeh;Aqr;Arap1;Arcn1;Arel1;Arf4;Arf5;Arfip1;Arfip2;Arfrp1;Arhgap1;Arhgap6;Arhgdia;Arhgef12;Arhgef39;Arhgef7;Arih2;Arl5b;Arl6ip4;Armcx6;Arpc1b;Arpc3;Arpc4;Arpc5l;Arsb;Arv1;Asap1;Asb3;Asb8;Ascc2;Asphd2;Aspscr1;Asxl2;Atad2;Atf6b;Atg101;Atg3;Atg4c;Atg5;Atg7;Atm;Atmin;Atoh8;Atp13a1;Atp2c1;Atp5h;Atp5j;Atp5sl;Atp6v0d1;Atp6v0e;Atp6v1d;Atp6v1e1;Atp7a;Atp8b2;Atxn2;Azi2;B3galt4;B3gat3;B3gnt5;Babam1;Bag1;Bag4;Bag6;Bahd1;Banf1;Baz1a;Bbs4;BC003331;BC003965;BC017158;BC030336;BC031181;BC037034;BC052040;Bcl10;Bcl2l13;Bcl2l2;Bclaf1;Bet1l;Bloc1s3;Blzf1;Bmf;Bnip2;Bnip3l;Bod1l;Bola2;Borcs5;Borcs6;Brd4;Brd9;Brf2;Bscl2;Btaf1;Btbd1;Btf3;Bzw1;C1qb;C1qtnf4;C2cd3;C330018D20Rik;C330027C09Rik;C87436;Caap1;Cab39;Cacna1a;Cacybp;Calm3;Calu;Canx;Cap1;Capzb;Cars;Cast;Cblb;Cbll1;Cc2d1a;Ccar2;Ccdc126;Ccdc130;Ccdc134;Ccdc137;Ccdc174;Ccdc25;Ccdc51;Ccdc61;Ccdc77;Ccdc9;Ccl27a;Ccm2;Ccnb2;Ccndbp1;Ccnt1;Ccp110;Cct2;Ccz1;Cd164;Cd2bp2;Cd82;Cdc123;Cdc14b;Cdc27;Cdc37l1;Cdc40;Cdc42;Cdc42se1;Cdca5;Cdk10;Cdk11b;Cdk12;Cdk13;Cdk7;Cdk9;Cdkn2aip;Cebpz;Celf1;Celf2;Cep120;Cep164;Cep55;Cep83os;Cep89;Cep95;Cfap20;Cfap36;Cfl1;Cggbp1;Chchd2;Chchd5;Chd2;Cherp;Chfr;Chmp1a;Chmp2a;Chordc1;Chpf;Chuk;Churc1;Ciao1;Cir1;Cirbp;Clasp1;Clasrp;Cldn12;Clec11a;Clic1;Clint1;Cln3;Clptm1;Clptm1l;Clta;Cltc;Cmtm6;Cmtm7;Cndp2;Cnn2;Cnot10;Cnst;Coa4;Cog1;Cog2;Cog3;Cog4;Cog7;Commd10;Commd5;Commd6;Copb2;Cope;Copg1;Cops3;Cops7a;Coro1a;Coro1b;Cox14;Cox5b;Cox6a1;Cox6b1;Cox8a;Cpeb4;Cpsf3;Cradd;Crebzf;Cript;Crlf3;Crnkl1;Csnk1g1;Csnk2b;Cstf1;Cstf3;Ctdp1;Ctnna1;Ctnnbl1;Ctsk;Cul7;Cuta;Cwc15;Cwc25;Cyb561d2;Cyb5d2;D030056L22Rik;D17H6S53E;D430042O09Rik;Dab2ip;Dalrd3;Dapk1;Daxx;Dazap2;Dbndd2;Dbr1;Dbt;Dcaf12;Dcaf15;Dcaf5;Dcaf6;Dcbld1;Dcbld2;Dcp1a;Dcp2;Dctn5;Dcun1d3;Dcun1d5;Dda1;Ddit3;Ddx18;Ddx19b;Ddx21;Ddx27;Ddx39;Ddx39b;Ddx42;Ddx47;Ddx49;Ddx50;Ddx55;Ddx56;Def6;Dennd1b;Det1;Dgkz;Dguok;Dhps;Dhx16;Dhx36;Dhx37;Dhx38;Dhx40;Dhx8;Diablo;Disp1;Dlc1;Dlg1;Dmtf1;Dnaja1;Dnajb9;Dnajc1;Dnajc10;Dnajc2;Dnmt1;Dnttip1;Dock10;Dpcd;Dph2;Dpm1;Dpm2;Dpp8;Dpp9;Dr1;Dscr3;Dsp;Dync1i2;Dzip3;E2f7;Ears2;Ebf1;Ecd;Edc4;Edem1;Edem3;Edrf1;Eed;Eef1b2;Efcab7;Egr1;Eif1ad;Eif2b2;Eif2s1;Eif2s3x;Eif3c;Eif3d;Eif3g;Eif3h;Eif3i;Eif4a1;Eif4a2;Eif4e2;Eif5a2;Elac2;Elk4;Elmo2;Elmod2;Elmsan1;Elovl1;Elovl6;Emc3;Emc4;En1;Endov;Eny2;Epn1;Ercc3;Ercc5;Ergic3;Eri1;Eri2;Erich1;Erlec1;Erp44;Etf1;Etfdh;Etv3;Etv6;Evc2;Exd2;Exoc1;Exoc3;Exoc4;Exoc7;Exosc4;Extl2;Eya3;Faap24;Faf2;Fam110a;Fam114a2;Fam122b;Fam131a;Fam134a;Fam149b;Fam172a;Fam174a;Fam174b;Fam179b;Fam188a;Fam189b;Fam195b;Fam207a;Fam32a;Fam46a;Fam96a;Fam96b;Fanci;Farsa;Fastkd5;Fau;Fbl;Fbxl12;Fbxl19;Fbxl6;Fbxl8;Fbxo11;Fbxo22;Fbxo28;Fbxo33;Fbxo36;Fbxo38;Fbxo46;Fbxw2;Fbxw9;Fdxr;Fhl3;Fibp;Ficd;Fig4;Fis1;Fiz1;Fkbp1a;Fkbp2;Fkbp8;Flot2;Fmr1;Fnta;Foxp1;Foxred1;Fra10ac1;Frem1;Frg1;Frmd4a;Frmd4b;Frrs1;Ftsj3;Fubp3;Furin;Fut8;Fuz;Fyco1;Fzr1;Gabarapl2;Gale;Galk2;Galnt10;Galnt7;Gapdh;Gar1;Gart;Gas2;Gba;Gba2;Gcc1;Gcc2;Gdap2;Gdnf;Gen1;Gfm1;Gfm2;Ggt7;Gin1;Git2;Gla;Gltscr2;Gm20498;Gm20604;Gm561;Gmppb;Gmpr2;Gnai3;Gng11;Gngt2;Golga1;Golga2;Golga3;Gon4l;Gosr2;Gpaa1;Gpank1;Gpatch2;Gpi1;Gpn2;Gpr19;Gps1;Gramd3;Grb2;Gripap1;Grwd1;Gspt1;Gstcd;Gsto1;Gtf2a1;Gtf2a2;Gtf2f1;Gtf2h1;Gtpbp4;H13;Hars;Hars2;Hat1;Haus6;Hccs;Hcfc1;Hdac10;Heatr1;Heatr6;Herc4;Herpud2;Hgs;Hic1;Hipk3;Hirip3;Hist1h1e;Hist1h3e;Hmbs;Hmgxb3;Hnrnpa0;Hnrnpa2b1;Hnrnpf;Hnrnpll;Homer1;Hoxc4;Hps1;Hps3;Hps5;Hspbp1;Hspd1;Hspe1;Hsph1;Hyls1;Icam1;Id2;Id3;Idh3a;Idh3b;Ift140;Ift43;Igbp1;Igf1;Ikbkb;Ikbkg;Il11ra1;Immt;Imp4;Impact;Incenp;Ing1;Ing4;Inip;Ino80;Ino80b;Ino80c;Ino80e;Inpp5f;Insig2;Ints1;Ints4;Invs;Ipo4;Ipo7;Ipo8;Ippk;Iqgap1;Irf2;Isy1;Itfg1;Itfg2;Itgav;Itm2c;Itpa;Ivns1abp;Jagn1;Josd2;Junb;Kansl3;Kat5;Kat7;Katna1;Kbtbd4;Kcnk6;Kctd1;Kctd18;Kctd2;Kctd5;Kdelr3;Kdm2b;Kdm3a;Kdm5a;Kdm5c;Kif23;Kif2c;Kif4;Kifc1;Kifc5b;Kin;Klc4;Klf7;Klhdc4;Klhl15;Klhl18;Klhl2;Klhl20;Klhl28;Kmt2d;Krit1;Krr1;Kti12;Kxd1;Lad1;Lamtor3;Las1l;Lcmt1;Lcmt2;Lcorl;Ldoc1l;Lemd2;Lemd3;Leng8;Leprot;Leprotl1;Letmd1;Lima1;Limd1;Lims1;Lin7c;Llph;Lmbr1l;Lmbrd2;Lonp2;Lrif1;Lrrc1;Lrrc28;Lrrc47;Lrrc49;Lrrc59;Lrrc8a;Lrrfip2;Lrrk1;Lsg1;Lsm1;Lsm5;Lsm8;Ltbr;Ltn1;Lypla2;Lyrm1;Lyrm7;Lzic;Lztfl1;M6pr;Mad2l1bp;Maea;Maged2;Mageh1;Magi2;Magoh;Mak16;Maml1;Man2a1;Man2b2;Map2k1;Map3k11;Map3k3;Map3k6;Mapk8ip3;Mapkap1;Marf1;Mark2;Mark3;Mastl;Mat2b;Mau2;Mbd1;Mbd5;Mcl1;Mcm8;Mcrs1;Mcts1;Mdh2;Mdm4;Med11;Med30;Med6;Med8;Meis1;Meis2;Meis3;Melk;Mettl14;Mettl2;Mettl23;Mettl3;Mettl5;Mfap1a;Mfap1b;Mfap3;Mfn1;Mga;Mgat1;Mib1;Mief1;Mien1;Mier1;Minos1;Mitd1;Mkks;Mkl1;Mknk1;Mlec;Mllt1;Mllt10;Mlycd;Mmrn2;Mob2;Mob4;Mocs3;Mon1b;Mon2;Morc2a;Morc3;Morn2;Mospd3;Mrpl10;Mrpl18;Mrpl23;Mrpl27;Mrpl33;Mrpl43;Mrpl47;Mrpl51;Mrpl52;Mrps10;Mrps12;Mrps16;Mrps18a;Mrps22;Mrps23;Msantd2;Msra;Mterf4;Mtf1;Mtfr1l;Mtif2;Mtmr10;Mtmr14;Mtmr2;Mtmr4;Mtmr9;Mtpn;Mtx2;Mtx3;Mul1;Mybbp1a;Mycbp;Myg1;Myl6b;Myo1c;Mzt1;Naa10;Naa35;Naa60;Nabp2;Nars;Nasp;Nat9;Nbr1;Ncbp2;Nckap5l;Ndufaf7;Ndufb4;Ndufb5;Ndufb9;Ndufs2;Ndufs3;Necap1;Necap2;Nedd8;Nedd9;Nek9;Nelfe;Nf1;Nfatc1;Nfe2l1;Nfkb1;Nfkbil1;Nfs1;Nfxl1;Nhlrc3;Nhp2;Nicn1;Nifk;Nipbl;Nlrx1;Nme2;Nmnat1;Nmt1;Noc2l;Noc3l;Nol12;Nol6;Nol8;Nom1;Nop10;Nop2;Nosip;Nova1;Npas3;Nprl2;Nr1h2;Nras;Nrbf2;Nrd1;Nsun2;Nsun3;Nsun5;Nt5c;Ntmt1;Nudc;Nudt21;Nudt22;Nudt5;Nuf2;Nup107;Nup155;Nup37;Nup93;Nxt2;Odf2;Ogg1;Ogt;Opa3;Orai3;Oraov1;Ormdl2;Osbpl11;Osbpl2;Osgepl1;Ost4;Ostf1;Ostm1;Otub1;Oxld1;Oxr1;Pabpc1;Pabpc4;Pafah1b2;Paip2;Pak1ip1;Pak3;Papd4;Parg;Parl;Parn;Parp11;Pcbp1;Pcbp2;Pcdh7;Pcgf1;Pcm1;Pcsk7;Pcx;Pcyt1a;Pdap1;Pdcd10;Pdcd11;Pdcd6;Pdcd6ip;Pdcd7;Pde12;Pdk3;Pdlim5;Pdpk1;Pdss1;Pdzd11;Pet100;Pex12;Pex2;Pfdn6;Pggt1b;Pgm3;Pgrmc1;Phc1;Phf23;Phf5a;Phkg2;Phospho2;Phrf1;Pick1;Pigc;Pigf;Pigh;Pigo;Pigt;Pigu;Pih1d1;Pik3c2a;Pik3c3;Pik3r2;Pik3r4;Pikfyve;Pin1;Pip4k2c;Pja1;Pla2g4a;Plekhg1;Plekhj1;Plekhm1;Plod3;Plpp6;Pls3;Plxnb1;Pmm1;Pmpcb;Pnkp;Pnn;Poc1a;Poc5;Pofut2;Pogz;Poldip3;Polg;Poll;Polq;Polr2c;Polr2g;Polr2h;Polr2m;Polr3d;Polr3e;Pomp;Pphln1;Ppid;Ppig;Ppih;Ppil1;Ppil2;Ppil3;Ppm1g;Ppme1;Ppp1cc;Ppp1r10;Ppp1r11;Ppp1r16a;Ppp1r18;Ppp1r21;Ppp2r1a;Ppp2r5e;Ppp4c;Prdm11;Prdm5;Prelid1;Prepl;Prim2;Prkacb;Prkag1;Prkcd;Prkce;Prkcsh;Prkdc;Prkrip1;Prmt6;Proser1;Prpf18;Prpf19;Prpf38a;Prpf38b;Prpf4;Prpf4b;Prr14l;Psen1;Psma6;Psmb1;Psmb3;Psmb4;Psmb7;Psmc2;Psmc3ip;Psmc4;Psmc5;Psmc6;Psmd10;Psmd11;Psmd12;Psmd13;Psmd8;Psme3;Psme4;Psmf1;Ptar1;Ptpn11;Ptpn21;Ptpn23;Ptprg;Ptrh1;Ptrh2;Pum2;Pus1;Pwp2;Qars;R3hdm2;Rab11a;Rab11b;Rab13;Rab14;Rab18;Rab1a;Rab2a;Rab2b;Rab35;Rab3gap2;Rab4b;Rab5c;Rab6a;Rab7;Rab8a;Rabepk;Rabgap1;Rabgap1l;Rabgef1;Rac1;Rad23a;Rad51d;Rala;Ramp2;Rapgef6;Raph1;Rasa1;Rassf7;Rbbp6;Rbck1;Rbfox2;Rbm19;Rbm28;Rbm34;Rbm4;Rbms2;Recql;Rer1;Rexo4;Rfc2;Rfc3;Rfc4;Rfk;Rfx3;Rgs19;Rhoa;Rhog;Rhoj;Rin3;Ring1;Riok3;Ripk1;Rlim;Rnf13;Rnf181;Rnf20;Rnf25;Rnf31;Rnf4;Rnf6;Rngtt;Rnmt;Rnpepl1;Rock1;Romo1;Rpe;Rpf1;Rpl26;Rpl27a;Rpl28;Rpl31;Rpl34;Rpl35;Rpl37;Rpl37a;Rpl4;Rpl41;Rpl7l1;Rplp2;Rprd1b;Rps12;Rps13;Rps14;Rps15;Rps17;Rps19;Rps19bp1;Rps20;Rps21;Rps25;Rps27a;Rps27l;Rps27rt;Rps3a1;Rps5;Rps6ka3;Rps6ka4;Rps7;Rraga;Rrnad1;Rrp12;Rrp15;Rrp36;Rrp9;Rrs1;Rsrc1;Rtn4;Rubcn;Ruvbl1;Samd8;Sap30bp;Sap30l;Sar1a;Sart3;Sass6;Sat1;Sav1;Sbno1;Scamp2;Scnm1;Sco1;Scoc;Scrn3;Scyl2;Sdccag3;Sde2;Sdhaf2;Sdhb;Sec11a;Sec13;Sec22b;Sec23b;Sec23ip;Sec31a;Sec61a1;Secisbp2;Sema4b;Senp7;Sepsecs;Sept1;Sept10;Serbp1;Serinc1;Serp1;Serp2;Serpinb6a;Setdb1;Sf1;Sf3a1;Sf3a2;Sf3b1;Sf3b2;Sf3b4;Sft2d1;Sgol2a;Sh2b1;Sh3bgrl3;Sh3gl1;Shc1;Shroom4;Sigmar1;Sike1;Simc1;Sin3a;Sirt6;Sirt7;Skap2;Skp2;Slc12a4;Slc25a17;Slc25a24;Slc25a25;Slc25a38;Slc25a4;Slc25a46;Slc30a6;Slc30a7;Slc30a9;Slc35a2;Slc35a5;Slc35b3;Slc35c1;Slc35d2;Slc35e1;Slc38a10;Slc38a6;Slc39a11;Slc39a13;Slc39a6;Slc39a9;Slc44a1;Slc50a1;Slc52a2;Slc9a3r1;Slc9a8;Slc9a9;Slu7;Slx1b;Slx4ip;Smap1;Smap2;Smarca2;Smarcd2;Smc6;Smcr8;Smim15;Smim20;Smim7;Smn1;Smu1;Smug1;Snf8;Snhg20;Snrnp200;Snrnp27;Snrpb2;Snrpc;Snrpd1;Snrpd2;Sntb2;Snw1;Snx12;Snx19;Snx3;Snx7;Socs4;Socs7;Sorbs3;Sp3;Sp7;Spata2;Spats2;Spg21;Spice1;Spty2d1;Srbd1;Srfbp1;Srgap1;Srp14;Srp19;Srp72;Srpk2;Srpr;Srsf4;Srsf5;Srsf7;Ss18;Ssbp1;Ssh2;Ssr2;Ssr3;Ssr4;Ssrp1;Sssca1;Stab1;Stag2;Stam2;Stard8;Stat5a;Stat5b;Stk38l;Stk40;Stoml1;Stoml2;Strap;Strn;Stx4a;Stx5a;Stx6;Stxbp2;Sub1;Sumo1;Supt20;Supt3;Supt6;Supt7l;Syde1;Syf2;Sympk;Synj2bp;Synrg;Sys1;Syvn1;Szrd1;Szt2;Taf1;Taf12;Taf1b;Taf2;Taf5;Tank;Taok3;Tasp1;Tatdn1;Tax1bp1;Tbc1d22a;Tbkbp1;Tbpl1;Tbrg1;Tbrg4;Tbx18;Tcaf1;Tcf7;Tcof1;Tcp1;Tdrd3;Tdrd7;Tead1;Tecpr1;Tfb2m;Tfdp2;Tfe3;Tfg;Tgds;Tgs1;Thap1;Thap11;Thap2;Thap7;Thoc5;Thumpd3;Tial1;Timm10;Timm10b;Timm17a;Timm23;Timm8b;Timmdc1;Tinf2;Tiprl;Tlk1;Tm2d1;Tm2d3;Tm9sf2;Tm9sf3;Tma7;Tmbim4;Tmco1;Tmed10;Tmed3;Tmem120a;Tmem127;Tmem138;Tmem161b;Tmem167;Tmem199;Tmem206;Tmem208;Tmem216;Tmem234;Tmem260;Tmem30a;Tmem51;Tmem69;Tmem87a;Tmem9b;Tmub1;Tmx1;Tmx2;Tnks;Tnpo3;Tnrc6b;Tns2;Tomm20;Tomm5;Tomm70a;Top3b;Tor1a;Tor1b;Tpm1;Tpp2;Tprgl;Tradd;Traf6;Traf7;Traip;Tram2;Trappc1;Trappc12;Trappc6a;Trim11;Trim33;Trim35;Trim44;Trim8;Trip13;Trip4;Trmo;Trmt10b;Trmt11;Trmt12;Trmt2a;Trmt2b;Trmt5;Trmt6;Trmu;Tro;Trp53i13;Trp53rka;Trp53rkb;Trpc4ap;Trpt1;Trub2;Tsc2;Tsg101;Tsga10;Tsr1;Tssc4;Ttc1;Ttc14;Ttc26;Ttc30b;Ttc39c;Ttc4;Ttf1;Ttf2;Ttpal;Tubgcp4;Tufm;Tulp4;Tusc2;Tut1;Tvp23b;Twf1;Txn2;Txndc9;Txnl1;U2af2;Uba2;Uba52;Uba6;Ubac1;Ubash3b;Ube2e1;Ube2f;Ube2g2;Ube2n;Ube2q1;Ube2v2;Ube2z;Ube3b;Ube4a;Ubl5;Ubl7;Ubn2;Ubp1;Ubr4;Ubr5;Ubr7;Ubxn1;Ubxn2b;Ubxn4;Ubxn6;Ufd1l;Uggt1;Uggt2;Ugp2;Uhmk1;Uhrf2;Umad1;Upp2;Uqcrh;Uqcrq;Urm1;Usb1;Use1;Usf1;Usp11;Usp16;Usp19;Usp24;Usp30;Usp32;Usp36;Usp38;Usp6nl;Usp8;Uspl1;Ust;Utp14a;Utp23;Utp6;Uvrag;Uxt;Vac14;Vasp;Vcpip1;Vezf1;Vgll4;Vipas39;Vma21;Vps13b;Vps16;Vps18;Vps25;Vps33b;Vps39;Vps41;Vps52;Vps53;Vps72;Vps8;Vps9d1;Vsig10;Vta1;Vti1b;Wbp11;Wdhd1;Wdr1;Wdr11;Wdr24;Wdr3;Wdr35;Wdr36;Wdr37;Wdr43;Wdr45;Wdr46;Wdr48;Wdr55;Wdr73;Wdr74;Wdr76;Wdr83;Wnk1;Wwox;Xpo1;Xpo5;Xpo6;Xrn2;Yae1d1;Yipf1;Yipf2;Yipf3;Yipf4;Yipf5;Ylpm1;Yme1l1;Ywhab;Zbtb11;Zbtb26;Zbtb45;Zbtb5;Zbtb6;Zbtb8os;Zc3h13;Zc3h15;Zc4h2;Zcchc6;Zcchc7;Zcchc9;Zdhhc12;Zer1;Zfc3h1;Zfp105;Zfp110;Zfp112;Zfp113;Zfp180;Zfp213;Zfp235;Zfp24;Zfp27;Zfp276;Zfp277;Zfp316;Zfp384;Zfp407;Zfp512;Zfp513;Zfp518a;Zfp553;Zfp579;Zfp597;Zfp598;Zfp60;Zfp606;Zfp608;Zfp622;Zfp653;Zfp654;Zfp655;Zfp668;Zfp672;Zfp688;Zfp740;Zfp780b;Zfp787;Zfp827;Zfp90;Zfyve27;Zik1;Zkscan1;Zkscan14;Zkscan5;Zmat3;Zmpste24;Zmynd8;Zpr1;Zranb2;Zscan29;Zswim4;Zswim8;Zwilch
500bp	Egr1_w001	dbcorrdb__POLR2A__ENCSR000BMR_1__m1	3.18	0.0319	Egr1	*		Elf1; Elk1; Elk4; Erg; Ets1; Fli1; Gabpa; Gabpb1 (inferredBy_MotifSimilarity).4921501E09Rik; Bclaf1; Bhlhe40; E2f6; Egr1; Elf2; Elk3; Esrra; Etv1; Etv6; Ezh2; Fev; Foxp2; Hcfc1; Kdm5b; Max; Mxi1; Phf8; Pml; Rbbp5; Rela; Sin3a; Srebf2; Srf; Taf1; Ubtf; Xrcc4; Zfp110; Zfp143; Zfp369; Zmiz1 (inferredBy_MotifSimilarity_n_Orthology).	3012	4999	0610009L18Rik;0610009O20Rik;0610010K14Rik;0610030E20Rik;1110002L01Rik;1110008F13Rik;1110008P14Rik;1110037F02Rik;1110051M20Rik;1190007I07Rik;1500011B03Rik;1500015A07Rik;1600002H07Rik;1600012H06Rik;1700008J07Rik;1700037H04Rik;1700056E22Rik;1700066M21Rik;1700086O06Rik;1810009A15Rik;1810013L24Rik;1810022K09Rik;1810024B03Rik;1810030O07Rik;1810032O08Rik;1810055G02Rik;1810058I24Rik;2010107E04Rik;2010320M18Rik;2210016F16Rik;2210408I21Rik;2310011J03Rik;2310022A10Rik;2310057M21Rik;2410004B18Rik;2610020C07Rik;2610507B11Rik;2610524H06Rik;2700062C07Rik;2700097O09Rik;2810001G20Rik;2810408A11Rik;2900026A02Rik;2900060B14Rik;2900076A07Rik;3110043O21Rik;4833420G17Rik;4930427A07Rik;4930430F08Rik;4930579G24Rik;5430416N02Rik;5930412G12Rik;6030458C11Rik;9130023H24Rik;9130401M01Rik;9430038I01Rik;A130010J15Rik;Aaas;Aak1;Aamp;Aatf;Abcb6;Abcb7;Abcd3;Abcd4;Abcf1;Abcf3;Abhd17a;Abhd17b;Abhd2;Abhd4;Abi2;Abt1;Acaa1a;Acaa2;Acad11;Acbd3;Acbd5;Acbd6;Acin1;Acot8;Acp2;Acss2;Actg1;Actr2;Actr3;Actr6;Acvr1;Acvr2a;Acy1;Acyp1;Adam10;Adam17;Adam22;Adam9;Adamts1;Adamts14;Adamts17;Adar;Adck1;Adipor1;Ado;Adprhl2;Adprm;Adrm1;Adsl;Adss;Aen;Aftph;Agfg2;Aggf1;Agl;Ago3;Ago4;Agpat1;Ahcyl1;AI597479;Aig1;Aimp2;Aip;Ak3;Ak6;Akap10;Akap8;Akirin1;Akirin2;Aktip;Alad;Aldh18a1;Aldh7a1;Aldoa;Alg10b;Alg11;Alg12;Alg13;Alg14;Alkbh5;Alms1;Alx4;Amer1;Amfr;Ammecr1;Ampd2;Amz2;Anapc1;Anapc11;Anapc15;Anapc16;Anapc4;Angel2;Angptl4;Ankhd1;Ankib1;Ankrd10;Ankrd11;Ankrd17;Ankrd24;Ankrd49;Ankrd54;Anks1;Anks3;Anxa11;Ap1ar;Ap1b1;Ap1g1;Ap1m1;Ap1s1;Ap1s2;Ap2a1;Ap2s1;Ap3b1;Ap3s1;Ap3s2;Ap4b1;Ap4e1;Ap5m1;Apc;Apeh;Apex2;Aph1a;Apoo;Aqr;Arap1;Arcn1;Arel1;Arf1;Arf3;Arf4;Arf5;Arf6;Arfgap2;Arfip1;Arfip2;Arfrp1;Arhgap1;Arhgap11a;Arhgap12;Arhgap6;Arhgdia;Arhgef12;Arhgef39;Arhgef7;Arih1;Arih2;Arl4a;Arl5b;Arl6ip4;Arl6ip5;Armc1;Armc10;Armc6;Armc9;Armcx3;Armcx5;Armcx6;Arpc3;Arpc4;Arpc5l;Arv1;Asap1;Asb3;Asb7;Asb8;Ascc1;Ascc2;Asf1b;Aspscr1;Asxl1;Asxl2;Atad2;Atad2b;Atat1;Ate1;Atf6b;Atg101;Atg12;Atg13;Atg2a;Atg3;Atg4c;Atg5;Atg7;Atm;Atmin;Atox1;Atp10a;Atp11a;Atp13a1;Atp2b1;Atp2c1;Atp5g3;Atp5h;Atp5j;Atp5k;Atp5sl;Atp6ap2;Atp6v0a2;Atp6v0d1;Atp6v0e;Atp6v1a;Atp6v1d;Atp6v1e1;Atp6v1h;Atp7a;Atp8b2;Atrx;Atxn2;Atxn2l;Atxn7;Atxn7l3b;AU019823;AU040320;Auh;AW209491;AW549877;Azi2;Azin1;B3galnt2;B3galt4;B3gat3;B4galnt1;B4gat1;B9d2;Babam1;Bad;Bag1;Bag4;Bag5;Bag6;Bambi;Banf1;Bap1;Bbip1;Bbs4;Bbs9;Bbx;BC003331;BC003965;BC004004;BC005537;BC005624;BC017158;BC030336;BC030867;BC031181;BC037034;BC052040;Bcas3;Bckdhb;Bcl10;Bcl2l13;Bcl2l2;Bclaf1;Bdp1;Bet1l;Bex1;Bhlhb9;Birc6;Bivm;Bloc1s1;Bloc1s2;Bloc1s3;Bloc1s5;Blzf1;Bmpr2;Bms1;Bnip2;Bnip3l;Bod1;Bod1l;Bola2;Bop1;Borcs5;Borcs6;Borcs8;Bpgm;Brca1;Brd3;Brd4;Brd9;Brf2;Brms1;Brpf1;Brwd1;Bscl2;Btaf1;Btbd1;Btf3;Btg3;Bub3;Bud13;Bysl;Bzw1;C1galt1;C1qb;C1ql1;C2cd3;C330018D20Rik;C330027C09Rik;C87436;Caap1;Cab39;Cacna1g;Cacnb3;Cacybp;Calcoco1;Calm3;Calu;Camk2n2;Camta1;Camta2;Cap1;Capn7;Caprin2;Capza1;Capzb;Cars;Cars2;Casp8ap2;Cast;Cbfa2t2;Cbll1;Cbx4;Cc2d1a;Ccar2;Ccdc106;Ccdc107;Ccdc12;Ccdc126;Ccdc130;Ccdc134;Ccdc137;Ccdc15;Ccdc174;Ccdc18;Ccdc191;Ccdc25;Ccdc47;Ccdc61;Ccdc71l;Ccdc77;Ccdc9;Ccdc91;Ccdc93;Ccl25;Ccl27a;Ccm2;Ccnb2;Ccnc;Ccnd2;Ccndbp1;Ccnl1;Ccnl2;Ccnt1;Ccnyl1;Ccp110;Ccpg1;Cct2;Cct3;Ccz1;Cd164;Cd2bp2;Cdc123;Cdc14b;Cdc27;Cdc34;Cdc37;Cdc37l1;Cdc40;Cdc42;Cdc42se1;Cdc45;Cdca5;Cdh1;Cdh3;Cdk10;Cdk13;Cdk2ap2;Cdk5;Cdk5rap3;Cdk7;Cdk9;Cdkl3;Cdkn2a;Cdkn2aip;Cdv3;Cebpz;Celf1;Celf2;Cenpf;Cenph;Cenpi;Cep104;Cep120;Cep126;Cep128;Cep152;Cep164;Cep55;Cep63;Cep89;Cep95;Cept1;Cetn3;Cfap20;Cfap36;Cfl1;Cggbp1;Chchd2;Chchd5;Chd1;Cherp;Chfr;Chic1;Chid1;Chmp1a;Chmp2a;Chmp2b;Chmp7;Chordc1;Chpf;Chpf2;Chst1;Chst14;Chuk;Churc1;Ciao1;Cib2;Cinp;Cipc;Cir1;Cirbp;Clasp1;Clasrp;Clcn6;Clec11a;Clec16a;Clint1;Clk2;Cln3;Clock;Clp1;Clpb;Clptm1;Clptm1l;Clspn;Clta;Cltc;Cmc1;Cmtm7;Cnih1;Cnot1;Cnot10;Cnot2;Cnot3;Cnot4;Cnot8;Cnst;Cntn4;Cntrl;Coa4;Cog1;Cog2;Cog3;Cog4;Cog7;Col16a1;Commd10;Commd5;Commd6;Copb1;Copb2;Cope;Copg1;Copg2;Cops3;Cops7a;Cops7b;Cops8;Copz1;Coro1a;Cox14;Cox16;Cox18;Cox20;Cox5b;Cox6a1;Cox6b1;Cox7a2l;Cox8a;Cpeb4;Cpox;Cpsf2;Cpsf3;Cpsf6;Cptp;Cradd;Creb1;Crebzf;Cript;Crk;Crlf3;Crnkl1;Crtc2;Csde1;Csnk1a1;Csnk1d;Csnk1g1;Csnk2b;Cstf1;Cstf2t;Cstf3;Ctcf;Ctdnep1;Ctdp1;Ctdspl2;Ctif;Ctnna2;Ctnnb1;Ctnnbl1;Ctns;Ctsc;Ctsk;Cul2;Cul5;Cul7;Cuta;Cwc15;Cwc25;Cxx1b;Cxxc1;Cxxc5;Cyb561d2;Cyb5b;Cyb5d2;Cyhr1;Cyld;Cyp39a1;Cyr61;D030056L22Rik;D16Ertd472e;D17H6S53E;D430042O09Rik;D5Ertd579e;D8Ertd738e;Dab2ip;Dad1;Dag1;Daglb;Dalrd3;Dapk1;Daxx;Dazap1;Dazap2;Dbf4;Dbndd2;Dbr1;Dcaf12;Dcaf15;Dcaf4;Dcaf5;Dcaf6;Dcaf7;Dcbld2;Dclk1;Dcp1a;Dcp1b;Dcp2;Dctn5;Dcun1d3;Dcun1d5;Dda1;Ddb1;Ddhd1;Ddias;Ddit3;Ddt;Ddx17;Ddx18;Ddx19b;Ddx21;Ddx24;Ddx25;Ddx27;Ddx39;Ddx39b;Ddx3x;Ddx42;Ddx47;Ddx49;Ddx5;Ddx50;Ddx52;Ddx55;Ddx56;Dedd;Dennd5b;Depdc5;Desi1;Det1;Dguok;Dhps;Dhx15;Dhx16;Dhx30;Dhx33;Dhx34;Dhx36;Dhx37;Dhx38;Dhx40;Dhx8;Dhx9;Diablo;Diaph3;Dido1;Disp1;Dlg3;Dlg4;Dlgap4;Dll1;Dmrt2;Dmtf1;Dmwd;Dmxl2;Dnaja1;Dnaja3;Dnaja4;Dnajb1;Dnajb2;Dnajb4;Dnajb9;Dnajc1;Dnajc10;Dnajc2;Dnajc21;Dnajc25;Dnmt1;Dnpep;Dnttip1;Dnttip2;Dock10;Dock7;Dpcd;Dph2;Dpm1;Dpm2;Dpp8;Dpp9;Dpy19l1;Dpy30;Dpysl3;Dr1;Dram1;Dram2;Drg2;Dscc1;Dscr3;Dsp;Dtl;Dtnb;Dtnbp1;Dtwd1;Dtwd2;Dtx3;Dus3l;Dusp11;Dusp6;Dvl3;Dxo;Dync1i2;Dzip3;E2f7;Ears2;Ebf1;Ecd;Ece2;Ech1;Edc4;Edem1;Edem3;Edf1;Edrf1;Eed;Eef1a1;Eef1b2;Eef1g;Eef2;Eefsec;Efcab14;Efcab7;Efs;Eftud2;Egln1;Egr1;Eif1ad;Eif2a;Eif2b1;Eif2b2;Eif2d;Eif2s1;Eif2s2;Eif2s3x;Eif2s3y;Eif3b;Eif3c;Eif3d;Eif3g;Eif3h;Eif3i;Eif3j1;Eif3k;Eif4a1;Eif4a2;Eif4e;Eif4e2;Eif4enif1;Eif4g2;Eif5a2;Elac1;Elac2;Elk4;Elmod2;Elmod3;Elp5;Emc3;Emc4;Emc8;Emc9;Emilin1;Eml4;Emsy;En1;Endov;Enho;Enox1;Eny2;Eogt;Epb41;Epb41l4aos;Epc1;Epc2;Epm2aip1;Epn1;Ercc3;Ercc5;Ercc6l2;Ergic3;Eri1;Eri2;Erich1;Erlec1;Erlin2;Erp44;Esyt1;Etaa1;Etf1;Etfdh;Etv3;Evc2;Ewsr1;Exd2;Exo1;Exoc1;Exoc3;Exoc4;Exoc7;Exoc8;Exosc4;Exosc5;Ext1;Extl2;Eya3;Faap20;Faap24;Fadd;Faf1;Faf2;Faim;Fam103a1;Fam104a;Fam110a;Fam114a2;Fam120b;Fam122b;Fam126b;Fam13b;Fam149b;Fam160b1;Fam172a;Fam174a;Fam179b;Fam188a;Fam195b;Fam207a;Fam229b;Fam32a;Fam46a;Fam76a;Fam96a;Fam96b;Fam98a;Fam98b;Fanci;Fancm;Farp1;Farsa;Fastkd5;Fbl;Fbxl12;Fbxl14;Fbxl17;Fbxl19;Fbxl20;Fbxl3;Fbxl4;Fbxl6;Fbxo10;Fbxo22;Fbxo28;Fbxo33;Fbxo38;Fbxo46;Fbxo9;Fbxw2;Fbxw5;Fbxw7;Fbxw8;Fbxw9;Fcho2;Fchsd2;Fdps;Fdxr;Fem1a;Fen1;Fgd6;Fgf13;Fibp;Ficd;Fig4;Fip1l1;Fis1;Fiz1;Fkbp10;Fkbp15;Fkbp1a;Fkbp1b;Fkbp2;Flad1;Flot1;Flot2;Flrt2;Fmr1;Fnbp4;Fndc3a;Fnta;Fntb;Foxj3;Foxm1;Foxo1;Foxp1;Foxred1;Fra10ac1;Frat2;Frem1;Frg1;Frmd4b;Frrs1;Ftsj3;Fubp3;Fundc2;Fut8;Fuz;Fxr1;Fyco1;Fyn;Fzd10;Fzr1;G3bp1;G6pc3;G6pdx;Gabarapl2;Gabpb1;Gadd45b;Galk2;Galnt10;Galnt16;Galnt7;Gan;Gapdh;Gar1;Gart;Gas2;Gatad1;Gatb;Gba2;Gcat;Gcc1;Gcc2;Gcdh;Gdap2;Gdi2;Gdnf;Gem;Gemin7;Gen1;Gfm1;Gfm2;Gfra2;Ggnbp2;Ggt7;Gid4;Gin1;Gins3;Git2;Gkap1;Glcci1;Gli1;Glrx5;Gltp;Gltscr2;Gm13889;Gm20498;Gm20604;Gm561;Gm6793;Gmfb;Gmppa;Gmppb;Gmpr2;Gna11;Gnai2;Gnai3;Gnao1;Gng5;Gnpnat1;Golga1;Golga2;Golga3;Golga4;Golga7;Golph3;Gon4l;Gorasp2;Gosr2;Gpaa1;Gpalpp1;Gpank1;Gpatch11;Gpatch2;Gpn2;Gpn3;Gpr137;Gpr19;Gprasp1;Gprasp2;Gprc5c;Gps1;Grb2;Grem1;Gria3;Gripap1;Grwd1;Gsk3b;Gspt1;Gstcd;Gt(ROSA)26Sor;Gtf2a1;Gtf2a2;Gtf2f1;Gtf2f2;Gtf2h1;Gtf2h2;Gtf2h4;Gtf2i;Gtf3c3;Gtpbp4;Gucd1;Gxylt1;H13;H2-DMa;H2afj;H3f3b;Hadhb;Harbi1;Hars;Hars2;Hat1;Haus5;Haus6;Hax1;Hbp1;Hbs1l;Hccs;Hcfc1;Hdac10;Hdac3;Hdac4;Hdgfrp2;Heatr1;Heatr6;Hells;Helq;Herc4;Herpud2;Hexim2;Hey2;Hgs;Hhip;Hibch;Hic1;Hipk3;Hirip3;Hist1h1e;Hist1h3e;Hist1h4h;Hist1h4i;Hist3h2a;Hivep2;Hjurp;Hk1;Hmbs;Hmga2;Hmgcr;Hmgxb3;Hnrnpa0;Hnrnpa2b1;Hnrnpa3;Hnrnpc;Hnrnpf;Hnrnph3;Hnrnpll;Homer1;Hoxa10;Hoxa7;Hoxc9;Hoxd8;Hp1bp3;Hps1;Hps3;Hs3st1;Hs3st3b1;Hs6st2;Hsbp1;Hsd17b11;Hsd17b12;Hsf2;Hspa14;Hspa4l;Hspbap1;Hspbp1;Hspd1;Hspe1;Hsph1;Htatip2;Htatsf1;Htr1b;Htra2;Htt;Huwe1;Hyal2;Hyls1;Hyou1;Icam1;Ick;Id2;Idh2;Idh3a;Idh3b;Idh3g;Ier5;Iffo1;Ift140;Ift172;Ift57;Igbp1;Igf2bp3;Igf2r;Iglon5;Igsf8;Ik;Ikbkap;Ikbkg;Il2rg;Il6st;Ilf3;Ilkap;Immt;Imp3;Imp4;Impa1;Impact;Impdh2;Incenp;Ing1;Ing4;Inip;Ino80;Ino80b;Ino80c;Ino80d;Ino80e;Inpp4b;Inpp5f;Inppl1;Insig2;Insr;Ints1;Ints4;Ints6;Ints8;Invs;Ipo11;Ipo13;Ipo4;Ippk;Iqgap1;Irf2;Irf2bpl;Irgq;Irx3;Isy1;Itch;Itfg1;Itfg2;Itga5;Itga6;Itgav;Itgb1;Itgb3bp;Itgb5;Itm2c;Itpa;Itpkc;Itpripl1;Itpripl2;Ivns1abp;Jagn1;Jarid2;Jmjd1c;Josd2;Jrk;Junb;Kansl3;Kat5;Kat7;Kat8;Katna1;Kbtbd2;Kbtbd3;Kbtbd4;Kbtbd7;Kcnab2;Kcnk6;Kcns3;Kctd1;Kctd13;Kctd18;Kctd2;Kctd5;Kdelc1;Kdelr2;Kdelr3;Kdm2a;Kdm2b;Kdm3a;Kdm5a;Kdm5c;Kdr;Khdrbs1;Kif18b;Kif1bp;Kif22;Kif23;Kif2c;Kif4;Kifc1;Kifc5b;Kin;Kitl;Klc4;Klf13;Klf2;Klf9;Klhdc4;Klhl15;Klhl18;Klhl2;Klhl20;Klhl28;Klhl32;Klhl9;Kmt2b;Kmt2d;Kpna4;Kpnb1;Krba1;Krcc1;Kri1;Krit1;Krr1;Kti12;Kxd1;L3mbtl2;L3mbtl3;Lacc1;Lamtor1;Lamtor3;Lars;Las1l;Lasp1;Lcmt1;Lcmt2;Lcorl;Ldah;Ldha;Ldoc1l;Lemd2;Lemd3;Leng8;Leprot;Leprotl1;Letm1;Letmd1;Lgalsl;Lig3;Limd1;Lin52;Lin7a;Lins1;Llph;Lman2;Lmbrd2;Lmo2;Lmo7;Lnpep;Lnx2;Lockd;Lonp1;Lonp2;Lrch1;Lrif1;Lrig2;Lrrc1;Lrrc20;Lrrc28;Lrrc47;Lrrc49;Lrrc58;Lrrc59;Lrrc8a;Lrrcc1;Lrrfip2;Lrwd1;Lsg1;Lsm1;Lsm14a;Lsm3;Lsm5;Lsm8;Ltbr;Ltn1;Ltv1;Luc7l3;Ly6h;Lypla1;Lypla2;Lyrm1;Lyrm7;Lysmd1;Lysmd3;Lysmd4;Lzic;Lztfl1;Lztr1;M6pr;Mad2l1;Mad2l1bp;Mad2l2;Maea;Maged1;Maged2;Mageh1;Magi3;Magoh;Mak16;Maml1;Man1a;Man1a2;Man2b2;Man2c1;Manf;Map10;Map1a;Map1b;Map1s;Map2k1;Map2k5;Map3k11;Map3k14;Map3k6;Mapk14;Mapk6;Mapk8ip3;Mapk9;Mapkap1;Mapkapk3;Mapre1;March5;March6;Marf1;Mark2;Mark3;Mars2;Mast2;Mast3;Mastl;Mat2a;Mat2b;Mau2;Max;Mbd1;Mbd5;Mbnl1;Mbtd1;Mbtps2;Mcl1;Mcm3ap;Mcm8;Mcrs1;Mcts1;Mdh1;Mdh2;Mdm1;Mdm2;Mdm4;Med1;Med11;Med12;Med20;Med23;Med25;Med26;Med30;Med4;Med6;Med8;Meis1;Meis3;Melk;Memo1;Mesdc1;Mettl13;Mettl14;Mettl15;Mettl2;Mettl23;Mettl3;Mettl5;Mfap1a;Mfap1b;Mfap3;Mff;Mfge8;Mfn1;Mfn2;Mfsd11;Mga;Mgat1;Micu3;Mid1ip1;Midn;Mief1;Mien1;Miip;Minos1;Mipep;Mitd1;Mitf;Mkl1;Mknk1;Mkrn2;Mlec;Mlh1;Mllt1;Mllt11;Mlxip;Mlycd;Mmaa;Mme;Mmgt1;Mmp16;Mms22l;Mnt;Mob1b;Mob2;Mob4;Mocs3;Mogs;Mon1b;Mon2;Morc3;Morn2;Mospd2;Mospd3;Mpc1;Mpc2;Mpdu1;Mphosph8;Mplkip;Mpst;Mrc2;Mrpl1;Mrpl10;Mrpl12;Mrpl17;Mrpl18;Mrpl2;Mrpl20;Mrpl21;Mrpl23;Mrpl27;Mrpl30;Mrpl33;Mrpl38;Mrpl39;Mrpl43;Mrpl47;Mrpl48;Mrpl51;Mrpl52;Mrpl54;Mrpl57;Mrpl9;Mrps10;Mrps12;Mrps16;Mrps18a;Mrps22;Mrps23;Mrps26;Mrps30;Mrps33;Mrps34;Mrps36;Mrrf;Msantd2;Msh2;Msl2;Msrb1;Mtch2;Mtdh;Mterf4;Mtf1;Mtf2;Mtfr1l;Mtg1;Mthfr;Mtif2;Mtif3;Mtmr10;Mtmr14;Mtmr2;Mtmr4;Mtmr9;Mtpn;Mtx2;Mtx3;Mul1;Mybbp1a;Mybl1;Myc;Mycbp;Myg1;Myh10;Myl6b;Mylip;Myo1c;Mypop;Mzt1;N4bp2l2;Naa10;Naa15;Naa35;Naa38;Naa50;Naa60;Nabp2;Naf1;Nagk;Naglu;Nap1l4;Napa;Narf;Narfl;Nars;Nasp;Nat9;Nbr1;Ncbp1;Ncbp2;Nck1;Nckap1;Nckap5l;Ncln;Ncoa3;Ncoa7;Ncs1;Ndufa1;Ndufaf7;Ndufb11;Ndufb5;Ndufb9;Ndufc2;Ndufs1;Ndufs2;Ndufs3;Ndufs7;Necap1;Necap2;Nedd8;Nek8;Nek9;Nelfb;Nelfe;Nespas;Neurl4;Nf1;Nf2;Nfatc1;Nfatc2ip;Nfe2l1;Nfe2l2;Nfix;Nfkb2;Nfkbil1;Nfs1;Nfx1;Nhlrc3;Nhp2;Nhs;Nicn1;Nid1;Nif3l1;Nifk;Nipa2;Nipbl;Nkiras1;Nkiras2;Nmnat1;Nmt1;Noa1;Nob1;Noc2l;Noc3l;Nol12;Nol6;Nol8;Nol9;Nolc1;Nom1;Nono;Nop10;Nop16;Nop2;Nop56;Nosip;Nova1;Npas3;Npm3;Nprl2;Nptx2;Nptxr;Nr1h2;Nr2c2ap;Nr4a2;Nradd;Nras;Nrbf2;Nrbp1;Nrd1;Nrf1;Nrn1;Nrp2;Nsl1;Nsmce4a;Nsun2;Nsun3;Nsun4;Nsun5;Nt5c;Nt5c3;Ntf3;Ntmt1;Ntpcr;Nubp1;Nubp2;Nudc;Nudcd2;Nudcd3;Nudt21;Nudt22;Nudt3;Nudt5;Nudt8;Nudt9;Nuf2;Nup107;Nup153;Nup155;Nup37;Nupl1;Nus1;Nutf2;Nxf1;Nxt1;Nxt2;Oard1;Odf2;Ogfod1;Ogfr;Ogg1;Ogt;Ola1;Olfml3;Opa1;Opa3;Oraov1;Orc5;Osbp;Osbpl11;Osbpl2;Osgepl1;Ost4;Ostc;Ostm1;Otub1;Otud5;Otulin;Oxld1;Oxr1;P3h1;P4hb;Pa2g4;Pabpc1;Pabpc4;Pacs1;Pacs2;Pacsin2;Pafah1b2;Paip2;Pak1ip1;Pak2;Pak3;Pan2;Pank1;Pank2;Pank3;Pantr1;Papd4;Parg;Parl;Parn;Parp11;Parp12;Pask;Patz1;Paxbp1;Pbdc1;Pbld2;Pbrm1;Pbx2;Pcbp1;Pcbp2;Pcdh7;Pcf11;Pcgf1;Pcgf3;Pcm1;Pcnp;Pcnx;Pcsk7;Pcx;Pcyt1a;Pdap1;Pdcd10;Pdcd11;Pdcd6;Pdcd6ip;Pdcd7;Pdcl3;Pde12;Pde5a;Pde8a;Pdia3;Pdik1l;Pdk3;Pdlim5;Pdpk1;Pdrg1;Pds5a;Pdss1;Pdss2;Pdzd11;Peli1;Peli2;Per1;Perp;Pet100;Pex12;Pex14;Pex16;Pex2;Pex3;Pfdn2;Pfdn6;Pgap2;Pgm3;Pgp;Pgrmc1;Phactr4;Phc1;Phf12;Phf20l1;Phf21a;Phf23;Phf5a;Phf8;Phka2;Phkg2;Phlda1;Phldb3;Phospho2;Phrf1;Phykpl;Pi4k2b;Pias1;Pias3;Pick1;Piezo1;Pigc;Pigf;Pigh;Pigo;Pigt;Pigu;Pih1d1;Pik3c2a;Pik3c3;Pik3r2;Pik3r3;Pik3r4;Pikfyve;Pim3;Pin1;Pin4;Pip4k2c;Pitpnm2;Pja1;Pkn2;Pkn3;Pla2g6;Plaa;Plekha5;Plekhg2;Plekhh3;Plekhj1;Plekhm1;Plgrkt;Plk2;Plk4;Plod3;Plpp3;Plpp6;Plrg1;Plscr3;Plxdc2;Plxnb1;Pmpca;Pmpcb;Pms2;Pnisr;Pnkd;Pnkp;Pnn;Pno1;Pnpla8;Pnpt1;Pnrc1;Poc1a;Poglut1;Pogz;Pola2;Pold3;Poldip3;Polg;Polg2;Poll;Polq;Polr1a;Polr1b;Polr1e;Polr2c;Polr2d;Polr2g;Polr2h;Polr2k;Polr2m;Polr3d;Polrmt;Pomp;Pop7;Ppan;Ppat;Pphln1;Ppib;Ppid;Ppie;Ppig;Ppih;Ppil1;Ppil2;Ppil3;Ppip5k2;Ppm1a;Ppm1b;Ppm1g;Ppm1l;Ppme1;Ppox;Ppp1ca;Ppp1cc;Ppp1r10;Ppp1r11;Ppp1r12a;Ppp1r16a;Ppp1r18;Ppp1r21;Ppp1r35;Ppp1r37;Ppp1r9b;Ppp2r1a;Ppp2r5a;Ppp2r5c;Ppp2r5e;Ppp3ca;Ppp4c;Ppp6r3;Pprc1;Pptc7;Prcc;Prdm11;Prdm4;Prelid1;Prepl;Prim2;Prkacb;Prkag1;Prkar2b;Prkcd;Prkce;Prkci;Prkcsh;Prkd2;Prkdc;Prmt2;Prosc;Proser1;Prpf18;Prpf19;Prpf3;Prpf38a;Prpf38b;Prpf4;Prpf40a;Prpf4b;Prps2;Prr13;Prr14;Prrc2c;Psen1;Psip1;Psma5;Psma6;Psmb1;Psmb3;Psmb4;Psmb7;Psmc2;Psmc3;Psmc3ip;Psmc4;Psmc5;Psmc6;Psmd1;Psmd10;Psmd11;Psmd12;Psmd13;Psmd2;Psmd4;Psmd8;Psmd9;Psme3;Psme4;Psmf1;Psmg2;Psrc1;Ptar1;Ptbp2;Ptch1;Pten;Pter;Ptges3;Ptgr2;Ptp4a2;Ptpn12;Ptpn21;Ptpn23;Ptprg;Ptprs;Ptrh1;Ptrh2;Ptrhd1;Pts;Puf60;Pum2;Pura;Pus1;Pwp2;Pwwp2a;Pxmp4;Pxylp1;Pygl;Qars;Qpctl;Qsox1;Qtrtd1;Rab11a;Rab11b;Rab13;Rab14;Rab15;Rab18;Rab1a;Rab1b;Rab2a;Rab2b;Rab30;Rab34;Rab35;Rab38;Rab3gap2;Rab4b;Rab5a;Rab5c;Rab7;Rab8a;Rabepk;Rabgap1;Rabgef1;Rabif;Rabl2;Rad17;Rad21;Rad23a;Rad51d;Rad54l2;Rala;Ralgps2;Raly;Ramp2;Rangap1;Rap1b;Rap2b;Rapgef6;Raph1;Rasa1;Rasgrp2;Rasl11b;Rassf1;Rassf3;Rassf7;Raver1;Rbbp4;Rbbp6;Rbck1;Rbfox2;Rbm10;Rbm19;Rbm22;Rbm27;Rbm28;Rbm34;Rbm39;Rbms3;Rbmx2;Rbpms2;Rcan1;Rcor1;Rdh14;Recql;Reep5;Rela;Repin1;Rer1;Retsat;Rev3l;Rexo4;Rfc1;Rfc2;Rfc3;Rfc4;Rfk;Rfwd3;Rfx1;Rfx3;Rfxank;Rgs19;Rhbdd1;Rhbdd3;Rhno1;Rhoa;Rhob;Ric8b;Rictor;Ring1;Rint1;Riok3;Ripk1;Rnaseh1;Rnaseh2b;Rnf111;Rnf115;Rnf13;Rnf14;Rnf145;Rnf181;Rnf2;Rnf20;Rnf214;Rnf216;Rnf25;Rnf34;Rnf38;Rnf4;Rnf40;Rnf44;Rnf6;Rngtt;Rnmt;Rnpc3;Rock1;Romo1;Rpa2;Rpap1;Rpe;Rpf1;Rpia;Rpl11;Rpl12;Rpl13a;Rpl21;Rpl22l1;Rpl23;Rpl26;Rpl27;Rpl27a;Rpl28;Rpl29;Rpl3;Rpl31;Rpl34;Rpl35;Rpl36;Rpl37;Rpl37a;Rpl39;Rpl41;Rpl7l1;Rplp1;Rplp2;Rprd1a;Rprd1b;Rps11;Rps12;Rps13;Rps14;Rps15;Rps16;Rps17;Rps19;Rps19bp1;Rps20;Rps21;Rps25;Rps27a;Rps27l;Rps27rt;Rps29;Rps3a1;Rps4x;Rps5;Rps6ka3;Rps7;Rraga;Rreb1;Rrm1;Rrnad1;Rrp12;Rrp15;Rrp36;Rrp9;Rrs1;Rsf1;Rsrc2;Rsu1;Rtca;Rtcb;Rtel1;Rtn4;Rttn;Rubcn;Runx1;Rusc1;Rusc2;Ruvbl1;Rwdd4a;Rxrb;S100pbp;S1pr1;Saal1;Safb;Samd8;Samm50;Sap130;Sap30;Sap30bp;Sap30l;Sar1a;Sar1b;Saraf;Sars;Sart3;Sash1;Sass6;Sat1;Sav1;Sbds;Sbf2;Sbno1;Scaf11;Scaf8;Scamp2;Scamp3;Scamp5;Sclt1;Scnm1;Sco1;Scoc;Scrn2;Scrn3;Scyl2;Scyl3;Sdccag3;Sde2;Sdf4;Sdhaf2;Sdhaf3;Sdhb;Sdhc;Sec11a;Sec13;Sec14l1;Sec22b;Sec23a;Sec23b;Sec23ip;Sec31a;Sec61a1;Secisbp2;Secisbp2l;Sema4b;Senp2;Senp7;Senp8;Sepsecs;Sept10;Sept7;Serbp1;Serinc1;Serinc3;Serinc5;Serp1;Serp2;Serpinb6a;Serpinh1;Sertad1;Sertad2;Setd1a;Setd1b;Setd4;Setd5;Setd6;Setd7;Setdb1;Sf1;Sf3a1;Sf3a2;Sf3b1;Sf3b2;Sf3b3;Sf3b4;Sft2d1;Sgms1;Sgol2a;Sgpl1;Sh2b1;Sh3gl1;Shank1;Shc1;Shmt2;Shox2;Shroom2;Siah1b;Sigmar1;Sike1;Sil1;Sin3a;Sirt1;Sirt6;Sirt7;Ska2;Skap2;Skp2;Slc12a9;Slc16a6;Slc1a5;Slc25a17;Slc25a25;Slc25a3;Slc25a36;Slc25a38;Slc25a39;Slc25a4;Slc25a46;Slc30a6;Slc30a7;Slc30a9;Slc35a2;Slc35a5;Slc35b1;Slc35b3;Slc35e1;Slc35f6;Slc38a10;Slc38a6;Slc39a13;Slc39a6;Slc39a9;Slc3a2;Slc43a1;Slc44a1;Slc50a1;Slc52a2;Slc7a6;Slc8a3;Slc9a8;Slco5a1;Slitrk6;Slu7;Slx1b;Slx4ip;Smad2;Smad3;Smad5;Smad6;Smap1;Smap2;Smarca2;Smarcc1;Smarcd1;Smarcd2;Smc1a;Smc5;Smc6;Smcr8;Smg5;Smg8;Smg9;Smim14;Smim15;Smim19;Smim20;Smim7;Smn1;Sms;Smu1;Smug1;Snai2;Snap23;Snap29;Snapc2;Snapc4;Snapc5;Snf8;Snhg20;Snrnp200;Snrnp25;Snrnp27;Snrnp40;Snrpa;Snrpb2;Snrpc;Snrpd1;Snrpd2;Snrpf;Sntb2;Snupn;Snw1;Snx12;Snx19;Snx29;Snx3;Snx33;Snx7;Socs4;Socs7;Soga3;Sorbs3;Sos1;Sox4;Sp3;Sp9;Spag7;Spata2;Spcs2;Spen;Spg11;Spg21;Spice1;Spr;Spry2;Spry4;Spsb2;Sptan1;Sptbn1;Spty2d1;Srbd1;Srek1ip1;Srf;Srfbp1;Srm;Srp14;Srp19;Srp72;Srpr;Srrm2;Srrt;Srsf1;Srsf11;Srsf4;Srsf5;Srsf7;Ss18;Ssbp1;Ssbp2;Ssh2;Ssr2;Ssr3;Ssr4;Ssrp1;Sssca1;Stab1;Stag1;Stag2;Stam2;Stard7;Stat2;Stat3;Stat5b;Stc1;Stil;Stk16;Stk19;Stk38l;Stk40;Stoml1;Stoml2;Strap;Strn;Stt3a;Stx12;Stx4a;Stx5a;Stx6;Stxbp2;Stxbp3;Sub1;Suclg1;Sugp2;Sulf1;Sumo1;Supt20;Supt3;Supt5;Supt6;Supt7l;Surf2;Sv2a;Syf2;Sympk;Syne1;Synj2bp;Synrg;Sys1;Syvn1;Szrd1;Szt2;Tac1;Tacc2;Taco1;Tacstd2;Tada3;Taf1;Taf12;Taf13;Taf15;Taf1b;Taf2;Taf5l;Tamm41;Tank;Taok3;Tarbp2;Tars;Tars2;Tasp1;Tatdn1;Tax1bp1;Tax1bp3;Tbc1d19;Tbc1d22a;Tbc1d9b;Tbcc;Tbpl1;Tbrg1;Tbrg4;Tbx18;Tceanc;Tceanc2;Tcf25;Tcf3;Tcf7;Tcof1;Tcp1;Tdp2;Tdrd3;Tead1;Tec;Tecpr1;Terf1;Tes;Tesk1;Tesk2;Tex264;Tfap2c;Tfb2m;Tfe3;Tfeb;Tfg;Tfip11;Tgds;Tgoln1;Tgs1;Thap1;Thap11;Thap2;Thap7;Thoc2;Thoc3;Thoc5;Thoc6;Thumpd3;Thy1;Timm10;Timm10b;Timm17a;Timm23;Timm8b;Timmdc1;Tinf2;Tiparp;Tiprl;Tjp1;Tlcd1;Tle1;Tle3;Tlk1;Tln1;Tm2d1;Tm2d3;Tm9sf2;Tm9sf3;Tma7;Tmbim4;Tmco1;Tmed10;Tmed2;Tmed3;Tmed7;Tmem106c;Tmem115;Tmem120a;Tmem126a;Tmem127;Tmem138;Tmem161b;Tmem167;Tmem184c;Tmem199;Tmem201;Tmem205;Tmem208;Tmem209;Tmem216;Tmem219;Tmem234;Tmem251;Tmem258;Tmem260;Tmem261;Tmem30a;Tmem39a;Tmem43;Tmem55a;Tmem55b;Tmem57;Tmem60;Tmem69;Tmem87a;Tmem94;Tmem9b;Tmod2;Tmsb10;Tmsb4x;Tmtc1;Tmtc3;Tmtc4;Tmub1;Tmx1;Tmx2;Tnc;Tnik;Tnip2;Tnks;Tnks2;Tnpo2;Tnpo3;Tnrc6a;Tnrc6b;Toe1;Tollip;Tomm20;Tomm40;Tomm5;Tomm70a;Top1;Top3b;Topors;Toporsos;Tor1a;Tor1b;Tpbg;Tpgs2;Tpm1;Tpmt;Tpp2;Tprgl;Tpt1;Tra2b;Tradd;Traf4;Traf6;Traf7;Traip;Tram2;Trappc1;Trappc11;Trappc12;Trappc3;Trappc5;Trappc6a;Trdmt1;Trib2;Tril;Trim11;Trim23;Trim35;Trim44;Trim8;Trim9;Trip11;Trip13;Trip4;Trmo;Trmt10b;Trmt11;Trmt12;Trmt1l;Trmt2a;Trmt5;Trmt6;Trmu;Tro;Trp53i13;Trp53rka;Trp53rkb;Trpt1;Trrap;Trub2;Tsacc;Tsc1;Tsc2;Tsc22d1;Tsen15;Tsg101;Tsn;Tsnax;Tspan6;Tspan9;Tsr1;Tsr2;Tssc4;Tsta3;Ttbk2;Ttc1;Ttc14;Ttc26;Ttc30b;Ttc4;Ttf1;Ttf2;Ttk;Ttpal;Tube1;Tubgcp3;Tubgcp4;Tufm;Tulp4;Tusc2;Tut1;Tvp23b;Txlna;Txn2;Txndc9;Txnip;Txnl1;U2af1;U2af1l4;U2af2;Uba1;Uba2;Uba52;Uba6;Ubac1;Ubb;Ube2d1;Ube2d3;Ube2e1;Ube2e3;Ube2f;Ube2g1;Ube2g2;Ube2j2;Ube2k;Ube2n;Ube2q1;Ube2v2;Ube2z;Ube3b;Ube4a;Ubl3;Ubl4a;Ubl5;Ubl7;Ubn2;Ubp1;Ubr2;Ubr4;Ubr7;Ubxn1;Ubxn2b;Ubxn6;Uchl3;Uevld;Ufd1l;Ufm1;Ugdh;Uggt1;Uggt2;Ugp2;Uhmk1;Uhrf2;Umad1;Umps;Unc45a;Unc50;Upf2;Upp2;Uqcc2;Uqcr11;Uqcrc2;Uqcrh;Uqcrq;Urb1;Urm1;Uros;Usb1;Use1;Usf1;Usf3;Usmg5;Usp11;Usp15;Usp16;Usp19;Usp24;Usp27x;Usp30;Usp32;Usp33;Usp36;Usp38;Usp4;Usp46;Usp8;Usp9x;Uspl1;Ust;Utp14a;Utp23;Utp6;Uvrag;Uvssa;Uxt;Vac14;Vamp7;Vangl1;Vash2;Vasp;Vcan;Vcp;Vcpip1;Vezf1;Vezt;Vgll4;Vipas39;Vma21;Vmac;Vps13b;Vps16;Vps18;Vps25;Vps33b;Vps37b;Vps39;Vps41;Vps52;Vps53;Vps72;Vps8;Vps9d1;Vsig10;Vta1;Vti1b;Wapl;Wars;Wasl;Wbp1;Wbp11;Wbp2;Wdfy3;Wdhd1;Wdpcp;Wdr1;Wdr11;Wdr24;Wdr3;Wdr34;Wdr35;Wdr36;Wdr37;Wdr43;Wdr44;Wdr45;Wdr46;Wdr48;Wdr55;Wdr59;Wdr73;Wdr74;Wdr76;Wdr82;Wdr83;Wdr89;Wdr90;Wdyhv1;Wee1;Wipi2;Wnk1;Wwox;Wwp1;Xkr5;Xpc;Xpo1;Xpo5;Xpo6;Xrcc5;Xrn2;Yae1d1;Yars2;Yes1;Yif1a;Yipf1;Yipf2;Yipf3;Yipf4;Yipf5;Ylpm1;Yme1l1;Ypel2;Ypel3;Ythdc1;Ythdf2;Ythdf3;Ywhab;Ywhaz;Yy1;Zbtb11;Zbtb16;Zbtb17;Zbtb2;Zbtb25;Zbtb26;Zbtb33;Zbtb43;Zbtb45;Zbtb5;Zbtb6;Zbtb8a;Zbtb8os;Zc3h13;Zc3h15;Zc3h18;Zc3hc1;Zcchc6;Zcchc7;Zcchc9;Zcwpw1;Zdhhc12;Zdhhc16;Zdhhc17;Zdhhc7;Zeb2;Zer1;Zfand2b;Zfand3;Zfc3h1;Zfp105;Zfp106;Zfp110;Zfp111;Zfp112;Zfp113;Zfp12;Zfp142;Zfp143;Zfp180;Zfp212;Zfp213;Zfp235;Zfp24;Zfp266;Zfp27;Zfp276;Zfp277;Zfp28;Zfp280c;Zfp281;Zfp316;Zfp324;Zfp330;Zfp36;Zfp367;Zfp384;Zfp407;Zfp426;Zfp46;Zfp503;Zfp512;Zfp513;Zfp516;Zfp518a;Zfp553;Zfp560;Zfp579;Zfp597;Zfp598;Zfp60;Zfp606;Zfp608;Zfp609;Zfp622;Zfp651;Zfp653;Zfp654;Zfp655;Zfp668;Zfp672;Zfp688;Zfp691;Zfp692;Zfp740;Zfp746;Zfp777;Zfp780b;Zfp787;Zfp827;Zfp830;Zfp865;Zfp90;Zfp91;Zfyve16;Zfyve27;Zhx2;Zik1;Zkscan1;Zkscan14;Zkscan3;Zkscan5;Zmat2;Zmat5;Zmpste24;Zmym2;Znrf1;Zpr1;Zranb2;Zscan29;Zswim4;Zswim8;Zwilch
500bp	Egr1_w001	homer__HACTTCCGGY_Elk1	3.17	0.0319	Egr1	*	Elk1 (inferredBy_Orthology).	Elf1; Elf2; Elf4; Elk3; Elk4; Erf; Erg; Ets1; Ets2; Etv1; Etv2; Etv3; Etv4; Etv5; Etv6; Fev; Fli1; Gabpa; Gabpb1; Gm5454 (inferredBy_MotifSimilarity).Bclaf1; Egr1; Gm4881; Pml; Srf; Taf1 (inferredBy_MotifSimilarity_n_Orthology).	2119	3526	0610009O20Rik;0610010K14Rik;0610030E20Rik;0610040B10Rik;1110002L01Rik;1110037F02Rik;1110051M20Rik;1500011B03Rik;1600012H06Rik;1700008J07Rik;1700086O06Rik;1810009A15Rik;1810022K09Rik;1810024B03Rik;1810055G02Rik;1810058I24Rik;2010320M18Rik;2210016F16Rik;2210408I21Rik;2310011J03Rik;2310022A10Rik;2310057M21Rik;2410004B18Rik;2610002M06Rik;2610020C07Rik;2700062C07Rik;2700097O09Rik;2810001G20Rik;2900026A02Rik;2900076A07Rik;4833420G17Rik;4930430F08Rik;4930579G24Rik;9130023H24Rik;A130010J15Rik;Aaas;Aak1;Aatf;Abcb7;Abcd3;Abcf1;Abhd17a;Abhd4;Abi2;Abi3bp;Abr;Abtb1;Acaa1a;Acaa2;Acap2;Acbd3;Acbd5;Acin1;Acot8;Acp2;Actr2;Actr6;Acvr1;Acvr2a;Adam10;Adam17;Adamts10;Adamts14;Adamtsl1;Adipor1;Ado;Adprhl2;Adprm;Adrm1;Adsl;Aff4;Aftph;Aggf1;Agl;Ago3;Ago4;Agpat1;Agpat4;Ahcy;AI597479;Aimp2;Aip;Ak3;Akap10;Akirin1;Akirin2;Akt2;Aldh7a1;Aldoa;Alg10b;Alg11;Alg12;Alx4;Ammecr1l;Ampd2;Anapc11;Anapc15;Anapc4;Angpt2;Angptl4;Ankhd1;Ankrd11;Ankrd17;Ankrd54;Anks1;Anxa4;Ap1ar;Ap1b1;Ap1g1;Ap1m1;Ap1s2;Ap2a1;Ap2s1;Ap3b1;Ap3s1;Ap3s2;Ap4b1;Ap4e1;Ap5m1;Apc;Apeh;Apela;Apex2;Aph1a;Aqr;Arap1;Arcn1;Arel1;Arf3;Arf4;Arf6;Arfip1;Arfip2;Arfrp1;Arhgap1;Arhgap11a;Arhgap12;Arhgap28;Arhgap31;Arhgap6;Arhgdia;Arhgdib;Arhgef16;Arhgef2;Arhgef39;Arhgef7;Arid4a;Arid5b;Arih2;Arl5b;Arl6ip4;Armc10;Armcx5;Arpc3;Arpc4;Arpc5l;Arv1;Asap1;Asb3;Ascc2;Asf1b;Asxl1;Asxl2;Atad2;Ate1;Atf6b;Atg7;Atm;Atmin;Atoh8;Atp13a1;Atp2c1;Atp5b;Atp5h;Atp5j;Atp5k;Atp5sl;Atp6v0a2;Atp6v0e;Atp6v1a;Atp6v1d;Atp6v1e1;Atp7a;Atp8b2;Atxn2;AU019823;AU040320;Avpr1a;AW549877;Azi2;B3galt4;B3gat3;B4galt1;B4gat1;Babam1;Bad;Bag1;Bag4;Bag6;Bak1;Banf1;Baz1a;Bbip1;Bbs4;BC003331;BC003965;BC005624;BC017158;BC030336;BC031181;BC037034;BC052040;Bccip;Bcl10;Bcl2l13;Bcl2l2;Bclaf1;Bdp1;Bet1l;Birc6;Bloc1s3;Blzf1;Bmf;Bms1;Bnip2;Bod1l;Bola2;Borcs5;Borcs6;Bpgm;Brca1;Brd3;Brd4;Brd9;Brf2;Brwd1;Bscl2;Btaf1;Btbd1;Btbd3;Btf3;Bub3;Bysl;Bzw1;C1qb;C1ql1;C2cd3;C330018D20Rik;C330027C09Rik;C87436;Caap1;Cacna1a;Cacnb3;Cacybp;Calm3;Calu;Canx;Cap1;Caprin2;Capzb;Cars;Casd1;Cast;Cbfa2t3;Cblb;Cbll1;Cc2d1a;Cc2d1b;Ccar2;Ccdc12;Ccdc130;Ccdc134;Ccdc137;Ccdc15;Ccdc174;Ccdc25;Ccdc47;Ccdc51;Ccdc61;Ccdc77;Ccdc80;Ccdc9;Ccdc91;Ccdc93;Ccdc94;Ccl25;Ccl27a;Ccm2;Ccnb2;Ccnc;Ccndbp1;Ccne2;Ccnl1;Ccnt1;Ccp110;Cct2;Ccz1;Cd164;Cd2bp2;Cd93;Cdc123;Cdc26;Cdc27;Cdc34;Cdc37l1;Cdc40;Cdc42se1;Cdc45;Cdca5;Cdk10;Cdk11b;Cdk12;Cdk13;Cdk2ap2;Cdk7;Cdk9;Cdkl3;Cdkn2aip;Cebpz;Celf1;Cep164;Cep55;Cep89;Cep95;Cetn3;Cfap20;Cfap36;Cfl1;Cggbp1;Chchd2;Chchd5;Chd2;Cherp;Chfr;Chid1;Chmp1a;Chmp2a;Chordc1;Chpf;Chuk;Ciao1;Cinp;Cipc;Cir1;Ckap2l;Clasp1;Clasrp;Cldn10;Cldn12;Clec11a;Clint1;Cln3;Clock;Clp1;Clptm1l;Clta;Cltb;Cltc;Cma1;Cmc1;Cmtm6;Cmtm7;Cndp2;Cnih1;Cnn2;Cnot10;Cnppd1;Cnst;Coa4;Cog1;Cog3;Cog4;Cog7;Commd5;Copb2;Cope;Copg1;Copg2;Cops3;Cops7a;Cops8;Coro1a;Coro1b;Cox14;Cox5b;Cox6a1;Cox6b1;Cox7c;Cox8a;Cpeb4;Cpsf3;Cpsf6;Cpsf7;Cptp;Cpxm1;Cradd;Creb1;Crebzf;Cript;Crk;Crnkl1;Crtc2;Csgalnact2;Csk;Csnk1g1;Csnk2b;Csrp1;Cstf1;Cstf2t;Cstf3;Ctdnep1;Ctdp1;Ctdspl2;Ctnna1;Ctnnbl1;Ctsk;Cul7;Cuta;Cwc15;Cwc25;Cyb561d2;Cyb5b;Cyb5d2;Cyld;D030056L22Rik;D17H6S53E;D430042O09Rik;Dab2ip;Dad1;Dalrd3;Dapk1;Dapp1;Daxx;Dazap2;Dbf4;Dbr1;Dbt;Dcaf12;Dcaf15;Dcaf4;Dcaf5;Dcaf7;Dcbld2;Dcp1a;Dcp2;Dctn5;Dcun1d3;Dcun1d5;Dda1;Ddb1;Ddias;Ddit3;Ddx18;Ddx19b;Ddx21;Ddx24;Ddx27;Ddx39b;Ddx42;Ddx47;Ddx49;Ddx50;Ddx55;Ddx56;Dedd;Def6;Dennd1b;Det1;Dgkz;Dguok;Dhps;Dhx16;Dhx30;Dhx34;Dhx36;Dhx37;Dhx38;Dhx40;Dhx8;Diablo;Dido1;Disp1;Dlc1;Dmtf1;Dmwd;Dmxl2;Dnaja1;Dnajb1;Dnajb6;Dnajb9;Dnajc1;Dnajc2;Dnajc25;Dnajc4;Dnmt1;Dnttip1;Dnttip2;Dock1;Dock10;Dpcd;Dph2;Dpm1;Dpm2;Dpp8;Dpp9;Dpy19l1;Dpy19l4;Dpysl2;Dr1;Dram1;Dscc1;Dscr3;Dsp;Dusp6;Dvl3;Dxo;Dync1i2;Dzip3;E130308A19Rik;Ears2;Ebf1;Ecd;Ece2;Ech1;Edc4;Edem1;Edem3;Edrf1;Eef1b2;Efcab7;Efemp2;Egr1;Eif1ad;Eif2b2;Eif2s1;Eif2s2;Eif2s3x;Eif3c;Eif3d;Eif3g;Eif3h;Eif3i;Eif3j1;Eif3k;Eif4a1;Eif4a2;Eif4e;Eif4e2;Eif4enif1;Eif4g3;Eif5a2;Elac2;Elk4;Elmo2;Elmod2;Elmsan1;Elovl1;Elovl6;Elp5;Emc3;Emc4;Emc8;Eme2;En1;Endov;Enox1;Eny2;Eogt;Epdr1;Epn1;Ercc3;Ercc5;Ergic3;Eri1;Eri2;Erlec1;Erlin2;Ermard;Erp44;Etf1;Etv3;Eva1a;Evc2;Exd2;Exoc1;Exoc3;Exoc4;Exoc7;Exosc4;Ext1;Extl2;Eya3;Faap20;Faap24;Faf2;Fam103a1;Fam110a;Fam114a2;Fam131a;Fam149b;Fam168a;Fam172a;Fam174a;Fam174b;Fam179b;Fam188a;Fam195b;Fam198b;Fam207a;Fam32a;Fam53b;Fam96a;Fam96b;Fam98b;Fanci;Fancm;Farsa;Fastkd5;Fbxl12;Fbxl14;Fbxl6;Fbxo11;Fbxo22;Fbxo28;Fbxo33;Fbxo36;Fbxo38;Fbxw2;Fbxw8;Fbxw9;Fcho2;Fchsd2;Fdxr;Fem1b;Fen1;Fermt2;Fgd1;Fgf13;Fibp;Ficd;Fig4;Filip1l;Fis1;Fkbp15;Fkbp1a;Fkbp2;Flad1;Flot1;Flot2;Fmr1;Fnta;Fosl2;Foxj3;Foxred1;Fra10ac1;Frem1;Frg1;Frmd4a;Frmd4b;Frrs1;Fth1;Ftsj3;Fubp3;Fundc2;Furin;Fut8;Fuz;Fyco1;Gabarapl2;Gale;Galk2;Galnt7;Gar1;Gart;Gas2;Gatad1;Gatb;Gba;Gba2;Gcc2;Gdap2;Gdi2;Gdnf;Gfm1;Gfm2;Gfra2;Ggnbp2;Ggt7;Gin1;Gins2;Gins3;Git2;Glrx5;Gltscr2;Gm20498;Gm20604;Gm561;Gmcl1;Gmppb;Gmpr2;Gnai3;Gng11;Gng5;Gngt2;Golga1;Golga2;Golga3;Golga7;Golph3;Gon4l;Gosr2;Gpaa1;Gpalpp1;Gpank1;Gpatch2;Gpn2;Gpr108;Gpr137;Gprasp1;Gps1;Gramd3;Grb2;Grem1;Gripap1;Grk5;Grk6;Grwd1;Gspt1;Gstcd;Gsto1;Gt(ROSA)26Sor;Gtf2a2;Gtf2f1;Gtf2f2;Gtf2h1;Gtf2h2;Gtf3c3;Gtpbp4;Gucd1;H13;Hars;Hars2;Hat1;Haus6;Hccs;Hcfc1;Hdac3;Hdgfrp2;Heatr1;Heatr6;Helq;Herc4;Herpud2;Hgs;Hibch;Hic1;Hipk3;Hirip3;Hist1h1e;Hist1h3e;Hist1h4h;Hmbs;Hmgxb3;Hnrnpa0;Hnrnpa2b1;Hnrnpc;Hnrnpf;Hnrnpll;Homer1;Hoxa10;Hoxa7;Hoxc4;Hpcal1;Hs6st2;Hsbp1;Hsd17b11;Hspa4l;Hspbap1;Hspbp1;Hspd1;Hspe1;Hsph1;Hyou1;Icam1;Idh3a;Idh3b;Ift140;Ift80;Igbp1;Ikbkb;Ikbkg;Ikzf2;Il11ra1;Il2rg;Il6st;Immt;Impa1;Incenp;Ing1;Ing4;Inip;Ino80;Ino80b;Ino80c;Ino80e;Inpp5f;Insig2;Ints1;Ints4;Invs;Ipo13;Ipo4;Ipo7;Ipo8;Ippk;Iqgap1;Irf2;Irf2bpl;Isy1;Itfg1;Itfg2;Itga5;Itgav;Itgb1;Itgb3bp;Itm2c;Itpa;Ivns1abp;Jagn1;Josd2;Jrk;Junb;Kat5;Kat7;Katna1;Kbtbd4;Kcnk6;Kctd1;Kctd18;Kctd2;Kctd5;Kdelc1;Kdm2b;Kdm5a;Kdm5c;Khdrbs1;Kif18b;Kif22;Kif23;Kif2a;Kif2c;Kif3b;Kif4;Kifc1;Kifc5b;Kin;Kitl;Klf13;Klf9;Klhdc4;Klhl15;Klhl18;Klhl2;Klhl20;Klhl28;Klhl9;Krcc1;Krit1;Krr1;Kti12;Lad1;Lama4;Lamtor1;Lamtor3;Lars;Las1l;Lcmt1;Lcmt2;Lcorl;Ldb2;Ldha;Ldoc1l;Lemd2;Lemd3;Leng8;Leprot;Leprotl1;Letmd1;Lima1;Lims1;Lin7c;Llph;Lmbrd2;Lmo2;Lonp1;Lonp2;Lrif1;Lrrc1;Lrrc28;Lrrc47;Lrrc49;Lrrc58;Lrrc59;Lrrc8a;Lrrfip1;Lrrfip2;Lrrk1;Lrwd1;Lsg1;Lsm1;Lsm3;Lsm5;Lsm8;Ltbr;Ltn1;Ltv1;Ly6h;Lyar;Lypla2;Lyrm1;Lyrm7;Lysmd1;Lyz2;Lzic;Lztfl1;M6pr;Mad2l1bp;Maged2;Mageh1;Magoh;Mak16;Malat1;Maml1;Man1a2;Man2a1;Man2c1;Manf;Map1a;Map1b;Map1s;Map2k5;Map3k11;Map3k14;Map3k3;Map3k6;Map4k4;Mapk6;Mapk8ip3;Mapkap1;Mapre2;March6;Mark2;Mark3;Mars;Mastl;Mat2b;Mbd1;Mbd2;Mbd5;Mbtd1;Mbtps2;Mcat;Mcl1;Mcm8;Mcrs1;Mcts1;Mdfi;Mdfic;Mdh1;Mdh2;Mdm4;Med1;Med11;Med12;Med20;Med23;Med25;Med30;Med6;Med8;Mef2c;Meis1;Meis2;Meis3;Melk;Mettl13;Mettl14;Mettl2;Mettl23;Mettl3;Mettl5;Mfap1a;Mfap1b;Mfap3;Mfn1;Mga;Mgat1;Midn;Mief1;Minos1;Mitd1;Mitf;Mkks;Mkl1;Mlec;Mlh1;Mllt1;Mlycd;Mmp16;Mmrn2;Mnat1;Mob2;Mob4;Mocs3;Mogs;Mon1b;Mon2;Morc3;Mospd3;Mplkip;Mrpl1;Mrpl10;Mrpl17;Mrpl18;Mrpl23;Mrpl27;Mrpl30;Mrpl33;Mrpl38;Mrpl39;Mrpl43;Mrpl47;Mrpl48;Mrpl51;Mrpl52;Mrps10;Mrps16;Mrps18a;Mrps22;Mrps23;Mrps34;Mrps36;Mrrf;Msantd2;Msh2;Msra;Mtch2;Mterf4;Mtf1;Mtfr1l;Mtif2;Mtif3;Mtmr14;Mtmr2;Mtmr4;Mtmr9;Mtor;Mtpn;Mtr;Mtx2;Mtx3;Mul1;Mybbp1a;Mybl1;Mycbp;Myg1;Myl12b;Myl6;Myl6b;Mynn;Myo1c;Mzt1;Naa10;Naa35;Naa38;Naa50;Naa60;Nabp2;Narfl;Nars;Nasp;Nav3;Nbr1;Ncbp1;Ncbp2;Nckap1;Ncln;Ncoa3;Ncoa7;Ndc80;Ndn;Ndufa1;Ndufa9;Ndufaf7;Ndufb4;Ndufb5;Ndufb9;Ndufs1;Ndufs2;Ndufs3;Ndufs7;Necap1;Necap2;Nedd8;Nedd9;Negr1;Nek9;Nelfb;Nelfe;Nespas;Nf1;Nfe2l1;Nfe2l2;Nfkb2;Nfkbil1;Nfkbiz;Nfs1;Nfx1;Nfxl1;Nfyb;Nhp2;Nicn1;Nifk;Nipbl;Nkap;Nkiras1;Nkiras2;Nme1;Nme2;Nmnat1;Nmt1;Noc2l;Noc3l;Nol12;Nol6;Nol8;Nol9;Nolc1;Nom1;Nop10;Nop16;Nop2;Nosip;Nova1;Npas3;Nprl2;Nptx2;Nr1h2;Nr4a2;Nras;Nrbf2;Nrd1;Nsl1;Nsmce4a;Nsun2;Nsun4;Nsun5;Nt5c;Nt5c3;Nubp1;Nubp2;Nudc;Nudt21;Nudt22;Nudt3;Nudt5;Nudt8;Nuf2;Nup107;Nup155;Nup37;Nxt2;Odf2;Ogfod1;Ogg1;Ogt;Olfm1;Opa1;Opcml;Orai3;Oraov1;Orc2;Osbp;Osbpl11;Osbpl2;Osbpl9;Oser1;Ost4;Ostm1;Otub1;Otud5;Oxld1;Oxr1;P3h1;Pabpc4;Pacs1;Pafah1b2;Paip2;Pak1ip1;Pak3;Pank1;Pank2;Pank3;Papd4;Parg;Parl;Parn;Patz1;Pbdc1;Pcbp1;Pcgf1;Pcm1;Pcnp;Pcsk7;Pcx;Pcyt1a;Pdap1;Pdcd10;Pdcd11;Pdcd6;Pdcd6ip;Pdcd7;Pde12;Pde5a;Pdpk1;Pdss1;Pdzd11;Pecam1;Peli2;Perp;Pet100;Pex12;Pex2;Pex3;Pfdn6;Pgap2;Pggt1b;Pgk1;Pgrmc1;Phactr4;Phc1;Phc2;Phf20l1;Phf23;Phf5a;Phka2;Phkg2;Phospho2;Phrf1;Picalm;Pick1;Pigc;Pigh;Pigo;Pigs;Pigt;Pih1d1;Pik3c2a;Pik3c3;Pik3r2;Pik3r4;Pin4;Pja1;Pkn3;Pkp1;Plaa;Plcd1;Plekhg2;Plekhg3;Plekhj1;Plekhm1;Plgrkt;Plk4;Plod3;Plpp6;Plrg1;Pls3;Plvap;Plxnb1;Pmpcb;Pnkp;Pnn;Pnpla8;Poc5;Pofut2;Pola2;Poldip3;Polg;Polg2;Poll;Polq;Polr1b;Polr2c;Polr2g;Polr2h;Polr2k;Polr2m;Polr3d;Polrmt;Pomp;Pop7;Pphln1;Ppib;Ppid;Ppie;Ppig;Ppih;Ppil1;Ppil2;Ppil3;Ppip5k2;Ppm1a;Ppm1g;Ppme1;Ppp1ca;Ppp1cc;Ppp1r11;Ppp1r16a;Ppp1r18;Ppp1r21;Ppp1r35;Ppp1r9b;Ppp2r1a;Ppp2r5a;Ppp2r5c;Ppp2r5e;Ppp3r1;Ppp4c;Pptc7;Praf2;Prdm11;Prdm5;Prelid1;Prepl;Prickle1;Prim2;Prkacb;Prkag1;Prkcd;Prkce;Prkcsh;Prkdc;Prkrip1;Prmt6;Prosc;Prpf18;Prpf19;Prpf3;Prpf38a;Prpf38b;Prpf4;Prpf4b;Psen1;Psma5;Psma6;Psmb1;Psmb3;Psmb4;Psmb7;Psmc2;Psmc3ip;Psmc4;Psmc5;Psmc6;Psmd10;Psmd11;Psmd12;Psmd13;Psmd2;Psmd8;Psmd9;Psme3;Psme4;Psmf1;Psrc1;Ptbp2;Ptges3;Ptgr2;Ptpn21;Ptpn23;Ptprd;Ptprg;Ptrh2;Puf60;Pum2;Pvt1;Pwp2;Pxylp1;Qars;Qser1;Qsox1;R3hdm2;Rab11a;Rab11b;Rab13;Rab18;Rab1a;Rab2a;Rab2b;Rab34;Rab35;Rab3gap2;Rab5c;Rab7;Rab8a;Rabgef1;Rac1;Rad1;Rad21;Rad23a;Rad54l2;Rala;Raly;Ramp2;Rangap1;Rap2c;Rapgef6;Raph1;Rasa1;Rasip1;Rbbp4;Rbbp6;Rbbp7;Rbck1;Rbfox2;Rbm10;Rbm19;Rbm27;Rbm28;Rbm34;Rbm6;Rbms2;Rcor2;Rdh14;Recql;Reps1;Rer1;Rexo4;Rfc2;Rfc3;Rfc4;Rfk;Rfx3;Rgl1;Rgs19;Rgs3;Rhbdd3;Rhod;Rhog;Rhoj;Ric8b;Rin3;Rint1;Riok3;Ripk1;Rlim;Rnaseh1;Rnf10;Rnf13;Rnf14;Rnf181;Rnf20;Rnf214;Rnf216;Rnf25;Rnf31;Rnf4;Rnf40;Rnf6;Rngtt;Rnmt;Rnpc3;Rnpepl1;Rock1;Romo1;Rpa2;Rpap1;Rpe;Rpf1;Rpia;Rpl11;Rpl12;Rpl23;Rpl26;Rpl27a;Rpl28;Rpl29;Rpl31;Rpl34;Rpl35;Rpl37;Rpl37a;Rpl39;Rpl4;Rpl41;Rpl7l1;Rplp2;Rprd1b;Rps12;Rps13;Rps14;Rps17;Rps19;Rps19bp1;Rps20;Rps21;Rps25;Rps27a;Rps27l;Rps27rt;Rps3a1;Rps4x;Rps5;Rps6ka3;Rps7;Rraga;Rreb1;Rrnad1;Rrp12;Rrp15;Rrp36;Rrp9;Rrs1;Rtel1;Rtn4;Rttn;Rubcn;Runx1;Ruvbl1;Rwdd4a;S100pbp;Samd8;Sap30bp;Sap30l;Sar1a;Sars;Sart3;Sass6;Sat1;Sbno1;Scamp2;Scamp3;Scd1;Scnm1;Sco1;Scoc;Scrn3;Scyl2;Scyl3;Sdccag3;Sde2;Sdhaf2;Sdhaf3;Sdhb;Sdhc;Sec11a;Sec13;Sec22b;Sec23b;Sec23ip;Sec31a;Secisbp2;Sema4b;Senp2;Senp7;Sepsecs;Sept1;Sept10;Sept7;Serbp1;Serinc1;Serinc3;Serinc5;Serp1;Serp2;Serpinb6a;Serpinh1;Setd5;Setdb1;Sf1;Sf3a1;Sf3b1;Sf3b2;Sf3b4;Sfmbt2;Sft2d1;Sgpl1;Sgta;Sh2b1;Sh3bp5;Sh3gl1;Shc1;Shroom4;Sigmar1;Sike1;Sin3a;Sirt6;Sirt7;Skp2;Slc25a17;Slc25a24;Slc25a38;Slc25a4;Slc25a46;Slc30a6;Slc30a7;Slc30a9;Slc35a2;Slc35a5;Slc35d2;Slc35e1;Slc38a10;Slc39a13;Slc39a6;Slc39a7;Slc39a9;Slc3a2;Slc43a1;Slc44a1;Slc50a1;Slc52a2;Slc9a3r1;Slc9a8;Slc9a9;Slco2a1;Slu7;Slx1b;Slx4ip;Smad3;Smap1;Smap2;Smarca2;Smarcd1;Smarcd2;Smc5;Smg5;Smg8;Smim14;Smim15;Smim19;Smim20;Smim7;Smn1;Smndc1;Smu1;Smug1;Snap23;Snapc4;Snf8;Snhg20;Snrnp200;Snrnp27;Snrpb2;Snrpc;Snrpd1;Snrpd2;Sntb2;Snw1;Snx14;Snx3;Snx30;Snx33;Socs7;Sorbs3;Sp2;Sp3;Sp7;Spag7;Spata2;Spats2;Spcs3;Spen;Spg11;Spice1;Spry2;Spsb3;Sptan1;Sptlc2;Spty2d1;Srbd1;Srf;Srfbp1;Srgap1;Srp14;Srp19;Srpk2;Srpr;Srsf1;Srsf4;Srsf5;Ss18;Ssbp1;Ssh2;Ssr2;Ssr3;Ssr4;Ssrp1;Sssca1;St3gal1;Stab1;Stag2;Stam2;Stat5a;Stat5b;Stau1;Stil;Stk16;Stk19;Stk40;Stoml1;Stoml2;Strap;Strn;Stt3a;Stx12;Stx4a;Stx5a;Stx6;Stxbp2;Sub1;Suclg1;Sumo1;Supt20;Supt3;Supt6;Supt7l;Svep1;Syde1;Syf2;Sympk;Syne1;Synj2bp;Synrg;Sys1;Syvn1;Szrd1;Szt2;Taco1;Tada3;Taf1;Taf11;Taf12;Taf13;Taf1b;Taf1c;Taf2;Taf5;Tank;Tars2;Tasp1;Tatdn1;Tbc1d15;Tbc1d22a;Tbkbp1;Tbpl1;Tbrg1;Tbrg4;Tbx18;Tceanc;Tceanc2;Tcf25;Tcf7;Tcof1;Tcp1;Tec;Tecpr1;Tes;Tfam;Tfap2c;Tfb2m;Tfdp2;Tfe3;Tfg;Tgds;Tgfb3;Tgfbr2;Tgs1;Thap1;Thap11;Thap2;Thap4;Thap7;Thbs2;Thoc2;Thoc5;Thumpd3;Timm10;Timm10b;Timm21;Timm23;Timm8b;Timmdc1;Tinf2;Tiparp;Tiprl;Tjp1;Tlk1;Tm2d1;Tm2d3;Tm9sf2;Tm9sf3;Tma7;Tmco1;Tmed10;Tmed7;Tmem127;Tmem138;Tmem161b;Tmem167;Tmem199;Tmem204;Tmem208;Tmem209;Tmem216;Tmem234;Tmem251;Tmem258;Tmem261;Tmem29;Tmem30a;Tmem33;Tmem57;Tmem60;Tmem69;Tmem87a;Tmem9b;Tmtc4;Tmub1;Tmx2;Tnip2;Tnks;Tnpo3;Tnrc6b;Tns2;Toe1;Tomm20;Tomm5;Tomm70a;Top3b;Topors;Tor1a;Tor1b;Tpm1;Tpm2;Tpmt;Tpp2;Tprgl;Tra2b;Traf4;Traf7;Traip;Tram2;Trappc1;Trappc11;Trappc12;Trappc2;Trappc6a;Tril;Trim11;Trim25;Trim35;Trim44;Trim8;Triobp;Trip4;Trmt10b;Trmt11;Trmt12;Trmt2a;Trmt5;Trmt6;Trmu;Tro;Trp53i13;Trp53rka;Trp53rkb;Trpt1;Trub2;Tsc2;Tsc22d1;Tsg101;Tshz1;Tsnax;Tspan6;Tspan9;Tsr1;Tssc4;Ttc1;Ttc14;Ttc26;Ttc30b;Ttc4;Ttf1;Ttf2;Ttk;Ttpal;Tubgcp4;Tufm;Tulp4;Tusc2;Tusc3;Tut1;Tvp23b;Twf1;Txlna;Txn2;Txndc5;Txnl1;Tyro3;U2af1l4;U2af2;Uba2;Uba6;Ubac1;Ubac2;Ubb;Ube2d3;Ube2e1;Ube2f;Ube2g2;Ube2j2;Ube2n;Ube2q1;Ube2v2;Ube3b;Ube4a;Ubl4a;Ubl5;Ubl7;Ubn2;Ubp1;Ubr4;Ubr7;Ubxn1;Ubxn2b;Ubxn4;Ubxn6;Ufd1l;Ugdh;Uggt1;Uggt2;Ugp2;Uhmk1;Uhrf2;Umad1;Umps;Upp2;Uqcrh;Uqcrq;Urm1;Uros;Usb1;Use1;Usf1;Usmg5;Usp11;Usp16;Usp19;Usp27x;Usp30;Usp32;Usp33;Usp38;Usp6nl;Usp8;Usp9x;Uspl1;Ust;Utp14a;Utp23;Utp6;Uvrag;Uvssa;Vcp;Vcpip1;Vezf1;Vgll4;Vipas39;Vldlr;Vma21;Vps13b;Vps16;Vps18;Vps25;Vps33b;Vps37b;Vps39;Vps41;Vps52;Vps53;Vps9d1;Vrk3;Vsig10;Vta1;Vti1b;Wars;Wasl;Wbp11;Wdpcp;Wdr1;Wdr11;Wdr12;Wdr24;Wdr3;Wdr35;Wdr36;Wdr37;Wdr44;Wdr45;Wdr46;Wdr48;Wdr55;Wdr70;Wdr73;Wdr74;Wdr76;Wdr83;Wdr89;Wdyhv1;Xkr8;Xpc;Xpo6;Xrcc5;Xrn2;Yae1d1;Yes1;Yipf1;Yipf2;Yipf3;Yipf4;Yipf5;Ylpm1;Yme1l1;Ythdc1;Ythdf3;Ywhab;Ywhaz;Zbtb10;Zbtb11;Zbtb17;Zbtb2;Zbtb26;Zbtb33;Zbtb43;Zbtb45;Zbtb5;Zbtb6;Zbtb8os;Zc3h13;Zc3hav1;Zc3hc1;Zc4h2;Zcchc24;Zcchc6;Zcchc7;Zcchc9;Zdhhc12;Zdhhc4;Zer1;Zfc3h1;Zfp105;Zfp110;Zfp112;Zfp113;Zfp180;Zfp213;Zfp235;Zfp24;Zfp27;Zfp275;Zfp276;Zfp28;Zfp316;Zfp324;Zfp330;Zfp383;Zfp384;Zfp407;Zfp449;Zfp46;Zfp512;Zfp512b;Zfp513;Zfp518a;Zfp553;Zfp579;Zfp597;Zfp598;Zfp60;Zfp606;Zfp608;Zfp622;Zfp653;Zfp654;Zfp655;Zfp668;Zfp672;Zfp688;Zfp710;Zfp740;Zfp780b;Zfp787;Zfp827;Zfp865;Zfp91;Zfyve27;Zik1;Zkscan1;Zkscan14;Zkscan5;Zmat3;Zmpste24;Zmynd8;Zranb1;Zranb2;Zscan29;Zswim8;Zwilch;Zzz3
500bp	Egr1_w001	homer__AACTACAATTCCCAGAATGC_GFY-Staf	3.17	0.0319	Egr1	*		Stat5a; Stat5b; Tbx2; Thap11; Zfp143 (inferredBy_MotifSimilarity).Egr1; Ets1; Setdb1; Six5; Smarcc2; Zfp523 (inferredBy_MotifSimilarity_n_Orthology).	625	949	1110004F10Rik;1700028P14Rik;1700029J07Rik;1810032O08Rik;2210016L21Rik;2610001J05Rik;2610035D17Rik;4833439L19Rik;4930430F08Rik;4930579G24Rik;4933404O12Rik;6330408A02Rik;9130023H24Rik;9130401M01Rik;Aak1;Aamp;Abcc5;Abcf2;Abcf3;Abl1;Acad8;Acbd5;Acly;Actr1a;Adam22;Adat3;Adck1;Ado;Adss;Agap1;AI464131;Akap8;Akirin2;Alkbh4;Ammecr1l;Ankrd13b;Ap2m1;Ap2s1;Aph1a;Aplf;Arhgap19;Arid4b;Arid5a;Arl6;Arpp19;Arv1;Asb13;Asxl1;Atg4c;Atp5d;Atp5o;Atp6v1f;Aup1;Azi2;B230118H07Rik;B3galnt2;Babam1;Banp;Bbs9;BC003331;Bckdk;Bet1;Bicd2;Bod1;Bola1;Brd3;Btf3l4;Btrc;Bub3;C2cd3;Calcoco1;Cand1;Capn10;Capn15;Cars;Cbll1;Cbx1;Cc2d1a;Ccdc117;Ccdc126;Ccdc163;Ccdc18;Ccdc191;Ccdc22;Ccdc77;Ccdc90b;Ccp110;Ccpg1;Cdc26;Cdc40;Cdc45;Cdip1;Cdk19;Cdk5;Cdk9;Cenpj;Cenpt;Cep104;Cep128;Cep164;Cep97;Cfl1;Chchd3;Chchd6;Chek2;Chm;Ciao1;Cldn12;Cldnd1;Clec16a;Clint1;Clp1;Clpb;Clpx;Cmas;Cnot4;Cnpy2;Coa3;Commd9;Cope;Cox14;Cox7c;Cpox;Crnde;Crtc2;Csnk2b;Csrnp2;Ctdp1;Ctif;Ctns;Cyb561d2;Cyp39a1;Daam2;Dazap1;Dcaf17;Dda1;Ddx23;Ddx42;Ddx47;Ddx49;Dennd1a;Desi2;Dffa;Dgat1;Dgcr14;Dhx33;Dimt1;Dnaja3;Dnm1;Dnm3;Dpf1;Dph2;Dpm2;Dpm3;Dtx2;Dym;Dync1h1;Dync1i2;Edem3;Ei24;Eif2b4;Eif2s2;Eif3c;Eif4e;Eif4ebp1;Elmod3;Emsy;Enkd1;Eny2;Eral1;Erg;Eri3;Ero1lb;Erp44;Esco2;Etfdh;Exo1;Exoc4;Exoc6b;Exosc1;Exosc4;Fam168a;Fam175b;Fam179b;Fam189b;Fam193a;Fam96a;Fancg;Fbf1;Fbxo46;Fbxo9;Fdps;Fem1a;Fen1;Fgd6;Fgfr1;Fmnl2;Foxo4;Ftsj1;Fundc1;Fyco1;Galm;Gatb;Gatsl2;Ggh;Ggps1;Gid4;Glo1;Gm20498;Gmppa;Gmpr2;Gpd1l;Gpkow;Gpr108;Gpt2;Grk4;Grwd1;Gsk3a;Gspt1;Gtf2h4;Gtf2i;Gtse1;Haus6;Hbp1;Hexim2;Higd2a;Hirip3;Hmbox1;Hsbp1;Hspa13;Hsph1;Htra2;Ick;Incenp;Ing1;Ino80e;Inpp5b;Ints9;Invs;Ipo13;Ipo7;Iqgap3;Irf2bp1;Itch;Itpr1;Iws1;Jarid2;Josd2;Kat2a;Katnal1;Kbtbd7;Kdelc1;Kif20a;Kif2c;Kif3c;Klhdc3;Klhl24;Klhl28;Klhl8;Kmt2b;Kpna1;Kpna3;Krba1;Krr1;L3mbtl2;Lamtor2;Lars;Lcmt1;Lcorl;Letm1;Lgmn;Lhpp;Lig1;Llgl1;Lman2;Lman2l;Lmnb2;Lrrc45;Lrwd1;Luc7l;Lysmd1;M6pr;Macrod1;Madd;Map3k10;Mars;Mau2;Max;Mdh1;Med11;Med24;Med27;Men1;Mettl8;Mfn2;Mfsd11;Mitf;Mmachc;Mob2;Mocs1;Mon1a;Morf4l1;Mrpl11;Mrpl19;Mrpl24;Mrpl32;Mrpl34;Mrpl42;Mrpl50;Mrpl54;Mrps22;Mrps26;Msra;Mtm1;Mtr;Mtrf1;Mxi1;Mybl1;Myl6b;Mzf1;N4bp2l2;Napb;Nbr1;Ncln;Ncoa3;Ndc1;Ndufa3;Ndufb10;Nedd8;Nfatc2ip;Nfatc3;Nfkbib;Nfxl1;Nicn1;Nkiras1;Nmt1;Nop10;Nop14;Nop16;Nprl2;Nt5c3;Ntan1;Nthl1;Nudt13;Nup153;Nutf2;Ogfod1;Ophn1;Pa2g4;Pak2;Pank3;Papola;Pcm1;Pdcd10;Pde4dip;Pde6d;Pdia5;Peli1;Pemt;Pfdn6;Phactr4;Phb;Phf13;Phf23;Phip;Phlpp1;Pigu;Plaa;Plekha1;Plpp7;Pnkd;Poc1a;Polr1b;Polrmt;Pom121;Pomgnt2;Pomt2;Pop1;Ppcdc;Ppil2;Ppme1;Ppp2r2a;Ppp2r3c;Ppp2r5b;Pprc1;Pptc7;Praf2;Prcc;Prim1;Prkci;Prmt6;Prpf19;Prpf4;Psmc3;Psmc4;Psmd10;Psmd11;Psmd2;Psmd4;Ptov1;Ptpn23;Qtrtd1;Rab1a;Rab1b;Rab30;Rab5c;Rabac1;Rad18;Rad51;Ralbp1;Rangap1;Rbbp9;Rbm5;Rbm6;Rcn3;Rdh11;Rdh14;Rfx1;Ric8b;Rnaseh2c;Rnf10;Rpgrip1l;Rpia;Rpl36;Rpl41;Rplp2;Rpp21;Rps13;Rps23;Rps27a;Rps6kb2;Rrs1;Rttn;Rubcn;Sap130;Sap30;Scaf1;Scamp3;Sdccag8;Sec11c;Sel1l;Sept8;Serbp1;Sf3b2;Sfxn5;Sgf29;Shmt2;Sirt2;Sirt4;Skp2;Slc25a19;Slc27a4;Slc31a2;Slc35a1;Slc37a3;Slc38a7;Smarcal1;Smim11;Smim13;Smug1;Snapin;Snrpa;Snw1;Snx14;Snx17;Snx27;Snx3;Spcs2;Spef1;Srcap;Srrm2;Ssr2;St3gal2;Stau1;Stradb;Strn;Suclg1;Sugp1;Swt1;Syde1;Sympk;Synj2bp;Tacc3;Taf8;Tarbp2;Tbc1d23;Tbc1d2b;Tbc1d8b;Tcea2;Tceanc2;Tcof1;Terf2;Tfeb;Thap11;Thap2;Thap4;Thoc3;Thrap3;Thtpa;Thyn1;Tial1;Timm21;Tln1;Tmed5;Tmem11;Tmem115;Tmem127;Tmem129;Tmem138;Tmem147;Tmem150a;Tmem160;Tmem206;Tmem208;Tmem214;Tmem258;Tmem261;Tmem33;Tmem43;Tmod3;Tmtc3;Tmub1;Tor1aip2;Traf7;Trappc13;Trappc3;Trim32;Trmt10b;Trmt1l;Trpc4ap;Trub1;Tssc4;Tsta3;Ttbk2;Ttc1;Ttc13;Ttc30a1;Ttc30b;Ttc33;Ttll4;Tufm;Twist2;Txlna;Txndc9;U2af1l4;Uba1;Ubac1;Ubald1;Ube2d1;Ube2h;Ube2n;Ubl3;Ubl7;Ubr2;Ubxn4;Uckl1;Ufd1l;Unk;Uqcr10;Usp40;Vamp7;Vapa;Vcpip1;Vezt;Vipas39;Vkorc1;Vps41;Vrk1;Vti1b;Wapl;Wasf1;Wbp2;Wdr12;Wdr46;Wdr59;Wdtc1;Wnk1;Wrap53;Wrnip1;Wwox;Xpot;Yif1b;Zc3h11a;Zc4h2;Zcchc7;Zcchc8;Zcwpw1;Zdhhc16;Zfc3h1;Zfhx4;Zfp1;Zfp111;Zfp112;Zfp146;Zfp180;Zfp189;Zfp2;Zfp219;Zfp235;Zfp260;Zfp277;Zfp28;Zfp286;Zfp354a;Zfp358;Zfp383;Zfp444;Zfp449;Zfp451;Zfp46;Zfp513;Zfp60;Zfp606;Zfp637;Zfp691;Zfp692;Zfp780b;Zfp9;Zfp90;Zfp91;Zik1;Zim1;Zkscan5;Zmat5;Zswim8
500bp	Egr1_w001	dbcorrdb__POLR2A__ENCSR000DPA_1__m1	3.17	0.0319	Egr1	*		Elf1; Elk1; Elk4; Erg; Ets1; Etv1; Etv4; Fli1; Gabpa; Gabpb1 (inferredBy_MotifSimilarity).4921501E09Rik; Bclaf1; Egr1; Elf2; Elf5; Elk3; Etv2; Etv5; Etv6; Fev; Foxp2; Hcfc1; Irf1; Kdm5b; Phf8; Pml; Rbbp5; Rela; Sin3a; Srf; Taf1; Thap1; Zfp143 (inferredBy_MotifSimilarity_n_Orthology).	2979	4999	0610009L18Rik;0610009O20Rik;0610010K14Rik;0610030E20Rik;1110002L01Rik;1110008F13Rik;1110008P14Rik;1110037F02Rik;1500011B03Rik;1500011K16Rik;1500015A07Rik;1600002H07Rik;1600012H06Rik;1700008J07Rik;1700028P14Rik;1700037H04Rik;1700113A16Rik;1810009A15Rik;1810013L24Rik;1810022K09Rik;1810024B03Rik;1810030O07Rik;1810037I17Rik;1810055G02Rik;1810058I24Rik;2010107E04Rik;2210016F16Rik;2210408I21Rik;2310011J03Rik;2310022A10Rik;2310057M21Rik;2410004B18Rik;2610020C07Rik;2610507B11Rik;2610524H06Rik;2700062C07Rik;2700097O09Rik;2810001G20Rik;2810408A11Rik;2900060B14Rik;2900076A07Rik;3110043O21Rik;4833420G17Rik;4930427A07Rik;4930430F08Rik;4930579G24Rik;5430416N02Rik;5930412G12Rik;6030458C11Rik;9130023H24Rik;9430038I01Rik;A130010J15Rik;Aaas;Aak1;Aamp;Aatf;Abcb6;Abcb7;Abcd3;Abcd4;Abcf1;Abcf3;Abhd17a;Abhd2;Abhd4;Abi2;Abl1;Abr;Abt1;Abtb1;Acaa1a;Acad11;Acbd3;Acbd5;Acbd6;Acin1;Acot8;Acp2;Actg1;Actr2;Actr3;Actr6;Acvr2a;Acvr2b;Acy1;Adam10;Adam17;Adam9;Adamts1;Adamts14;Adamts17;Adck1;Adgrl3;Adipor1;Ado;Adprhl2;Adprm;Adrm1;Adsl;Adss;Aen;Aftph;Aggf1;Agl;Ago3;Ago4;Agpat1;Ahcy;Ahcyl1;Aig1;Aimp2;Aip;Ak3;Ak6;Akap10;Akap8;Akip1;Akirin1;Akirin2;Akt2;Aktip;Alad;Aldh18a1;Aldh7a1;Aldoa;Alg10b;Alg12;Alg13;Alg14;Alms1;Alx4;Amer1;Ammecr1;Amotl2;Ampd2;Amz2;Anapc1;Anapc11;Anapc15;Anapc16;Anapc4;Ank2;Ankhd1;Ankib1;Ankrd10;Ankrd11;Ankrd17;Ankrd49;Ankrd54;Anks1;Anp32e;Antxr1;Ap1ar;Ap1b1;Ap1g1;Ap1m1;Ap1s1;Ap1s2;Ap2a1;Ap2s1;Ap3s1;Ap3s2;Ap4b1;Ap4e1;Ap5m1;Apc;Apeh;Apex2;Aph1a;Apoo;Aqr;Arap1;Arcn1;Arel1;Arf1;Arf3;Arf4;Arf5;Arf6;Arfip1;Arfip2;Arfrp1;Arhgap1;Arhgap11a;Arhgap12;Arhgap19;Arhgap6;Arhgdia;Arhgef12;Arhgef39;Arhgef7;Arih2;Arl2bp;Arl4a;Arl5b;Arl6ip4;Arl6ip5;Armc1;Armc10;Armc6;Armc9;Armcx5;Armcx6;Arnt;Arpc3;Arpc4;Arpc5l;Arv1;Asap1;Asb3;Asb7;Asb8;Ascc1;Ascc2;Asf1a;Asf1b;Asna1;Aspscr1;Asxl1;Asxl2;Atad2;Atad2b;Atat1;Ate1;Atf6b;Atg101;Atg12;Atg13;Atg2a;Atg3;Atg4c;Atg5;Atg7;Atm;Atmin;Atox1;Atp10a;Atp11a;Atp13a1;Atp13a3;Atp2c1;Atp5d;Atp5g3;Atp5h;Atp5j;Atp5k;Atp5sl;Atp6ap2;Atp6v0a2;Atp6v0d1;Atp6v1a;Atp6v1d;Atp6v1e1;Atp6v1h;Atp7a;Atp8b2;Atrx;Atxn2;Atxn2l;Atxn7;Atxn7l1;Atxn7l3b;AU040320;Auh;Auts2;AW549877;Azi2;Azin1;B3galnt2;B3galt4;B3gat3;B4galnt1;B4gat1;B9d2;Babam1;Bad;Bag1;Bag4;Bag6;Bahd1;Bambi;Banf1;Bap1;Baz1a;Bbip1;Bbs4;Bbs5;Bbs9;Bbx;BC003331;BC003965;BC004004;BC005537;BC005624;BC017158;BC025920;BC030336;BC030867;BC031181;BC037034;BC052040;Bcap29;Bcas3;Bckdhb;Bcl10;Bcl2l13;Bcl2l2;Bcl9;Bclaf1;Bdp1;Bet1l;Bex1;Bhlhb9;Birc6;Bivm;Bloc1s2;Bloc1s3;Blzf1;Bmpr2;Bms1;Bnip2;Bnip3l;Bod1l;Bola2;Bop1;Borcs5;Borcs6;Borcs7;Bpgm;Brca1;Brd3;Brd8;Brd9;Brf2;Brms1;Brpf1;Brwd1;Bscl2;Bsdc1;Btaf1;Btbd1;Btf3;Btrc;Bub1;Bub3;Bud13;Bzw1;C1qb;C2cd3;C330018D20Rik;C87436;Caap1;Cab39;Cacna1a;Cacna1g;Cacna2d3;Cacnb3;Cacybp;Cadm1;Cald1;Calm3;Calu;Camk2d;Camk2n2;Camkk2;Camta2;Cap1;Capn7;Capza1;Capzb;Cars;Cars2;Casp8ap2;Cast;Cbll1;Cc2d1a;Ccar2;Ccdc106;Ccdc12;Ccdc126;Ccdc130;Ccdc134;Ccdc136;Ccdc137;Ccdc15;Ccdc174;Ccdc191;Ccdc25;Ccdc47;Ccdc51;Ccdc61;Ccdc71l;Ccdc77;Ccdc80;Ccdc9;Ccdc91;Ccdc93;Ccdc94;Ccl27a;Ccm2;Ccnb2;Ccnc;Ccnd2;Ccndbp1;Ccnf;Ccnk;Ccnl1;Ccnl2;Ccnt1;Ccnyl1;Ccp110;Ccpg1;Cct2;Cct3;Cct7;Ccz1;Cd164;Cd2bp2;Cd82;Cdc123;Cdc14b;Cdc27;Cdc34;Cdc37;Cdc37l1;Cdc40;Cdc42;Cdc42bpa;Cdc42se1;Cdc45;Cdc7;Cdca5;Cdh1;Cdk10;Cdk13;Cdk16;Cdk2ap2;Cdk5;Cdk7;Cdk9;Cdkl3;Cdkn2aip;Cdkn2c;Cdkn3;Cdv3;Cebpz;Celf1;Celf2;Cenph;Cenpi;Cenpj;Cenpk;Cenpl;Cep104;Cep120;Cep126;Cep128;Cep152;Cep55;Cep63;Cep85l;Cep89;Cep95;Cept1;Cercam;Cetn3;Cfap20;Cfap36;Cfl1;Cggbp1;Cgrrf1;Chchd2;Chchd3;Chchd5;Chek2;Cherp;Chfr;Chid1;Chm;Chmp1a;Chmp2b;Chmp7;Chordc1;Chpf;Chpf2;Chst14;Chuk;Churc1;Ciao1;Cinp;Cipc;Cir1;Clasp1;Clasrp;Clcn5;Clcn6;Clec11a;Clec16a;Clint1;Clk2;Cln3;Clock;Clp1;Clpb;Clptm1;Clptm1l;Clpx;Clspn;Clta;Cltc;Cmas;Cmc1;Cmtm7;Cnih1;Cnot10;Cnot2;Cnot3;Cnot4;Cnp;Cnppd1;Cnrip1;Cnst;Cntln;Cntn4;Coa4;Cog1;Cog2;Cog3;Cog4;Col11a1;Commd10;Commd4;Commd5;Commd6;Commd7;Copb1;Copb2;Cope;Copg1;Copg2;Cops3;Cops7a;Cops8;Copz1;Coro1a;Cox14;Cox16;Cox18;Cox20;Cox5b;Cox6a1;Cox6b1;Cox7c;Cox8a;Cpeb4;Cpox;Cpsf3;Cpsf6;Cptp;Cpxm1;Crabp2;Cradd;Creb1;Crebzf;Cript;Crk;Crlf3;Crnkl1;Crtc2;Csnk1a1;Csnk1d;Csnk1g1;Csnk2b;Cstf1;Cstf2t;Cstf3;Ctbp2;Ctdnep1;Ctdp1;Ctdspl2;Ctif;Ctnnb1;Ctnnbl1;Ctns;Cul2;Cul3;Cul7;Cuta;Cwc15;Cwc25;Cxx1b;Cyb561d2;Cyb5b;Cyb5d2;Cyhr1;Cyld;Cyp39a1;Cyr61;D030056L22Rik;D16Ertd472e;D17H6S53E;D430042O09Rik;D5Ertd579e;D8Ertd738e;Dab2ip;Dad1;Daglb;Dalrd3;Dapk1;Daxx;Dazap1;Dazap2;Dbndd2;Dbr1;Dbt;Dcaf12;Dcaf4;Dcaf5;Dcaf6;Dcaf7;Dcbld2;Dcp1a;Dcp1b;Dcp2;Dctn5;Dctn6;Dcun1d3;Dcun1d5;Ddb1;Ddias;Ddit3;Ddt;Ddx10;Ddx17;Ddx18;Ddx19b;Ddx21;Ddx24;Ddx25;Ddx27;Ddx39;Ddx39b;Ddx3x;Ddx42;Ddx49;Ddx50;Ddx52;Ddx55;Ddx56;Dedd;Dennd1b;Denr;Desi1;Det1;Dguok;Dhps;Dhx16;Dhx30;Dhx33;Dhx34;Dhx36;Dhx37;Dhx38;Dhx40;Dhx8;Diablo;Diaph3;Dido1;Disp1;Dlg3;Dlg4;Dmrt2;Dmtf1;Dmwd;Dmxl2;Dnaja1;Dnajb1;Dnajb2;Dnajb4;Dnajb9;Dnajc1;Dnajc10;Dnajc2;Dnajc25;Dnajc9;Dnmt1;Dnpep;Dnttip1;Dnttip2;Dock10;Dock11;Dock7;Dpcd;Dph2;Dpm1;Dpm2;Dpp8;Dpp9;Dpy30;Dpysl2;Dpysl3;Dr1;Dram1;Dram2;Drg2;Dscc1;Dscr3;Dsp;Dtd2;Dtl;Dtnb;Dtwd2;Dus3l;Dusp1;Dusp11;Dusp6;Dvl3;Dxo;Dync1i2;Dyrk1b;E2f7;E4f1;Ears2;Ebf1;Ecd;Ece2;Ech1;Ect2;Eda;Edc4;Edem1;Edem3;Edf1;Edrf1;Eed;Eef1b2;Eef1g;Eef2;Eef2k;Eefsec;Efcab7;Eftud2;Egflam;Egln1;Egr1;Ehd1;Eif1ad;Eif2a;Eif2b1;Eif2b2;Eif2s1;Eif2s2;Eif2s3x;Eif2s3y;Eif3b;Eif3c;Eif3d;Eif3g;Eif3h;Eif3i;Eif3j1;Eif3k;Eif4a1;Eif4a2;Eif4e;Eif4e2;Eif4enif1;Eif4g2;Eif5a2;Elac2;Elk4;Elmod2;Elmod3;Eln;Elovl6;Elp5;Emc3;Emc4;Emc8;Emilin1;Eml4;Emsy;En1;Endov;Enho;Enox1;Eny2;Eogt;Epb41;Epc1;Epc2;Epm2aip1;Epn1;Eps8;Ercc3;Ercc5;Ercc6l2;Ergic1;Ergic3;Eri1;Eri2;Erich1;Erich2;Erlec1;Erlin2;Ermp1;Erp44;Esyt1;Etf1;Etfdh;Ets1;Etv3;Eva1a;Evc2;Ewsr1;Exd2;Exo1;Exoc1;Exoc3;Exoc4;Exoc7;Exoc8;Exosc4;Exosc5;Ext1;Extl2;Eya3;Ezh2;Faap20;Faap24;Fadd;Faf1;Faf2;Fam103a1;Fam104a;Fam110a;Fam114a2;Fam120b;Fam122b;Fam126b;Fam13b;Fam149b;Fam160b1;Fam172a;Fam174a;Fam174b;Fam179b;Fam188a;Fam195b;Fam207a;Fam229b;Fam32a;Fam46a;Fam53b;Fam60a;Fam76a;Fam96a;Fam96b;Fam98a;Fam98b;Fanci;Fancm;Far1;Farp1;Farsa;Fastkd5;Fat4;Fbl;Fbxl12;Fbxl14;Fbxl15;Fbxl17;Fbxl19;Fbxl3;Fbxl4;Fbxl6;Fbxo10;Fbxo22;Fbxo28;Fbxo33;Fbxo38;Fbxo45;Fbxo46;Fbxw2;Fbxw5;Fbxw7;Fbxw8;Fbxw9;Fcho2;Fchsd2;Fdps;Fdxr;Fem1a;Fen1;Fer;Fermt2;Fgd1;Fgd6;Fibp;Ficd;Fip1l1;Fis1;Fiz1;Fkbp10;Fkbp14;Fkbp15;Fkbp1a;Fkbp2;Flot1;Flot2;Flrt2;Fmr1;Fnbp4;Fndc3a;Fnta;Fntb;Foxj3;Foxm1;Foxo1;Foxp1;Foxred1;Fra10ac1;Fras1;Frg1;Frmd4a;Frmd4b;Frrs1;Ftsj1;Ftsj3;Fubp3;Fuca1;Fuca2;Fundc2;Fut8;Fuz;Fxr1;Fxr2;Fyco1;Fyn;Fzd10;G3bp1;G6pc3;G6pdx;Gabarapl2;Gabpb1;Gadd45b;Gadd45g;Galc;Galk2;Galnt10;Galnt16;Gan;Gapdh;Gar1;Gart;Gas2;Gatad1;Gatb;Gba2;Gcat;Gcc1;Gcc2;Gcdh;Gdap2;Gdi2;Gdnf;Gem;Gen1;Gfm1;Gfm2;Gfra2;Ggt7;Gid4;Gigyf2;Gin1;Gins3;Git2;Glcci1;Gli1;Glrx5;Gltp;Gltscr2;Gm13889;Gm20498;Gm20604;Gm561;Gm6793;Gmeb2;Gmfb;Gmppb;Gmpr2;Gnai2;Gnai3;Gnao1;Gnas;Gng11;Gng5;Gnpnat1;Golga1;Golga2;Golga3;Golga7;Golim4;Golph3;Gon4l;Gorasp2;Gosr2;Gpaa1;Gpalpp1;Gpank1;Gpatch2;Gpi1;Gpn3;Gpr108;Gpr137;Gpr19;Gprasp1;Gprasp2;Gprc5c;Gps1;Grb2;Grem1;Gria3;Gripap1;Grk6;Grwd1;Gsk3b;Gspt1;Gstcd;Gt(ROSA)26Sor;Gtf2a1;Gtf2a2;Gtf2f1;Gtf2h1;Gtf2h2;Gtf2h4;Gtf2i;Gtf3c3;Gtpbp4;Gucd1;H13;H2-DMa;H2afj;H3f3b;Hadhb;Harbi1;Hars;Hars2;Hat1;Haus5;Haus6;Hax1;Hbp1;Hbs1l;Hccs;Hcfc1;Hdac10;Hdac4;Hdac7;Hdgfrp2;Heatr1;Heatr5a;Heatr6;Hells;Helq;Helz;Herc4;Herpud2;Hgs;Hibch;Hipk3;Hirip3;Hist1h1e;Hist1h2af;Hist1h4i;Hist3h2a;Hjurp;Hk1;Hltf;Hmbs;Hmgcr;Hmgxb3;Hnrnpa0;Hnrnpa1;Hnrnpa2b1;Hnrnpa3;Hnrnpc;Hnrnph1;Hnrnph3;Hnrnpk;Hnrnpll;Homer1;Hoxa10;Hoxa7;Hoxb5os;Hoxc9;Hoxd8;Hp1bp3;Hps1;Hps3;Hps5;Hs6st2;Hsbp1;Hsd17b11;Hsd17b12;Hspa14;Hspa2;Hspa4l;Hspbap1;Hspbp1;Hspd1;Hspe1;Hsph1;Htatip2;Htatsf1;Htr1b;Htra2;Htt;Huwe1;Hyls1;Hyou1;Icam1;Id2;Idh2;Idh3a;Idh3b;Idh3g;Ier2;Ier5;Iffo1;Ift140;Ift88;Igbp1;Igf2bp3;Igsf8;Ik;Ikbkap;Ikbkg;Ikzf5;Il2rg;Il6st;Ilf3;Immt;Imp3;Imp4;Impact;Impad1;Incenp;Ing1;Ing4;Inhbb;Inip;Ino80;Ino80b;Ino80c;Ino80d;Ino80e;Inpp4b;Inpp5f;Inppl1;Insig2;Ints1;Ints4;Ints8;Invs;Ip6k2;Ipo11;Ipo13;Ipo4;Ippk;Iqgap1;Irf2;Irf2bpl;Irgq;Irx3;Isy1;Itch;Itfg1;Itfg2;Itga5;Itga6;Itgav;Itgb3bp;Itgb5;Itm2c;Itpa;Itpkc;Itpripl1;Ivns1abp;Jagn1;Jarid2;Josd2;Jrk;Junb;Kansl3;Kat5;Kat7;Kat8;Katna1;Katnb1;Kbtbd2;Kbtbd3;Kbtbd4;Kbtbd7;Kcnab2;Kcnk6;Kcns3;Kctd1;Kctd18;Kctd2;Kctd5;Kdelc1;Kdelr2;Kdm1a;Kdm2b;Kdm3a;Kdm4a;Kdm5a;Kdm5c;Kdr;Khdrbs1;Kif18b;Kif1bp;Kif20a;Kif22;Kif23;Kif2c;Kif4;Kifc1;Kifc5b;Kin;Klc4;Klf13;Klf2;Klhdc10;Klhdc4;Klhl15;Klhl18;Klhl2;Klhl20;Klhl28;Kmt2b;Kmt2d;Kpna3;Kpna4;Krba1;Kri1;Krit1;Krr1;Kti12;Kxd1;L3mbtl2;L3mbtl3;Lacc1;Lactb2;Lamtor1;Lamtor2;Lamtor3;Larp7;Lars;Las1l;Lasp1;Lcmt1;Lcmt2;Lcorl;Ldah;Ldha;Lemd2;Lemd3;Leng8;Leprot;Leprotl1;Letm1;Letmd1;Lgalsl;Lig3;Limd1;Lin52;Lin54;Lin7a;Lin7c;Lins1;Llph;Lman2;Lmbrd2;Lmnb2;Lmo7;Lnpep;Lockd;Lonp1;Lonp2;Loxl4;Lppos;Lrch2;Lrif1;Lrig2;Lrig3;Lrrc1;Lrrc28;Lrrc47;Lrrc49;Lrrc58;Lrrc59;Lrrc8a;Lrrcc1;Lrrfip2;Lrwd1;Lsg1;Lsm1;Lsm3;Lsm5;Lsm6;Lsm8;Ltn1;Ltv1;Luc7l3;Luzp1;Ly6h;Lypla1;Lypla2;Lyrm1;Lyrm7;Lysmd3;Lysmd4;Lzic;Lztfl1;M6pr;Mad2l1bp;Mad2l2;Maea;Maged2;Mageh1;Magi3;Magoh;Mak16;Malat1;Maml1;Man1a;Man2b2;Man2c1;Manf;Map1a;Map1b;Map1s;Map2k1;Map3k1;Map3k11;Map3k14;Map4k4;Mapk14;Mapk6;Mapk8ip3;Mapkapk3;Mapre1;March5;March6;Mark2;Mark3;Mars;Mars2;Mast2;Mastl;Mat2a;Mat2b;Mau2;Max;Mbd1;Mbd2;Mbd5;Mbd6;Mblac2;Mbnl1;Mbtd1;Mbtps2;Mcl1;Mcm3ap;Mcm6;Mcm8;Mcrs1;Mcts1;Mdh1;Mdh2;Mdm2;Mdm4;Med12;Med23;Med25;Med26;Med30;Med4;Med6;Med8;Meis1;Meis3;Melk;Memo1;Mesdc1;Metrn;Mettl13;Mettl14;Mettl15;Mettl17;Mettl2;Mettl23;Mettl3;Mettl5;Mfap1a;Mfap1b;Mfap3;Mff;Mfge8;Mfn1;Mfn2;Mfsd8;Mga;Mgat1;Mib1;Micu3;Midn;Mief1;Mien1;Mier1;Minos1;Mis12;Mitd1;Mitf;Mkks;Mkl1;Mknk1;Mlec;Mlh1;Mllt1;Mllt11;Mlycd;Mmaa;Mmgt1;Mnt;Mob2;Mob4;Mocs3;Mogs;Mon1b;Mon2;Morc2a;Morc3;Morn2;Morn4;Mospd3;Mpc1;Mpc2;Mpdu1;Mphosph8;Mplkip;Mpst;Mrpl1;Mrpl10;Mrpl12;Mrpl17;Mrpl18;Mrpl2;Mrpl20;Mrpl21;Mrpl23;Mrpl27;Mrpl30;Mrpl33;Mrpl38;Mrpl39;Mrpl43;Mrpl47;Mrpl48;Mrpl51;Mrpl52;Mrpl57;Mrpl9;Mrps10;Mrps12;Mrps14;Mrps16;Mrps18a;Mrps22;Mrps23;Mrps26;Mrps30;Mrps33;Mrrf;Msantd2;Msh2;Msl2;Msrb1;Mtch2;Mtdh;Mterf4;Mtf1;Mtf2;Mtfr1l;Mtg1;Mthfr;Mtif2;Mtif3;Mtmr10;Mtmr11;Mtmr14;Mtmr2;Mtmr4;Mtmr9;Mtor;Mtpn;Mtx2;Mtx3;Mul1;Mybbp1a;Myc;Mycbp;Myg1;Myh10;Myl6b;Mylip;Mynn;Myo1c;Mypop;Mzt1;N4bp2l2;Naa10;Naa15;Naa35;Naa38;Naa50;Naa60;Nab1;Nabp2;Naf1;Nap1l4;Narf;Narfl;Nars;Nasp;Nat9;Nav1;Nbeal1;Nbr1;Ncapd2;Ncbp2;Nckap1;Nckap5l;Ncln;Ncoa3;Ncoa7;Ncs1;Ndc80;Ndufa1;Ndufa4;Ndufaf7;Ndufb11;Ndufb5;Ndufb9;Ndufc2;Ndufs1;Ndufs2;Ndufs3;Ndufs7;Necap1;Necap2;Nedd8;Nedd9;Nek8;Nek9;Nelfe;Nes;Nespas;Neurl4;Nf1;Nf2;Nfatc1;Nfatc2ip;Nfe2l2;Nfkb2;Nfkbia;Nfkbil1;Nfs1;Nfx1;Nfxl1;Nhlrc3;Nhp2;Nicn1;Nid1;Nifk;Nipa2;Nipbl;Nkiras1;Nkiras2;Nmnat1;Nmt1;Noa1;Nob1;Noc2l;Noc3l;Nol12;Nol6;Nol8;Nol9;Nolc1;Nono;Nop10;Nop2;Nop56;Nosip;Nova1;Nprl2;Nptxr;Nr1h2;Nr4a2;Nras;Nrbf2;Nrbp1;Nrd1;Nrf1;Nrp2;Nsd1;Nsl1;Nsmce4a;Nsun2;Nsun3;Nsun4;Nsun5;Nt5c3;Ntf3;Ntmt1;Ntpcr;Nubp1;Nubp2;Nudc;Nudcd2;Nudcd3;Nudt2;Nudt21;Nudt22;Nudt3;Nudt5;Nudt8;Nudt9;Nuf2;Numbl;Nup107;Nup153;Nup155;Nup37;Nup62;Nupl1;Nutf2;Nxf1;Nxn;Nxt1;Nxt2;Odf2;Ogfr;Ogg1;Ogt;Ola1;Olfml3;Opa1;Opa3;Oraov1;Orc2;Orc5;Osbp;Osbpl11;Osbpl2;Oser1;Osgepl1;Ost4;Ostm1;Otub1;Otud3;Otud5;Oxa1l;Oxld1;Oxr1;P3h1;P4hb;Pa2g4;Pabpc1;Pabpc4;Pacs1;Pacs2;Pafah1b2;Paip1;Paip2;Pak1ip1;Pak3;Pan2;Pank1;Pank2;Pantr1;Papd4;Pard3b;Pard6a;Parg;Parl;Parp11;Parp12;Pask;Patz1;Pbdc1;Pbld2;Pbrm1;Pbx2;Pbxip1;Pcbp1;Pcbp2;Pcdh7;Pcf11;Pcgf1;Pcgf3;Pcif1;Pcm1;Pcnp;Pcsk7;Pcx;Pcyt1a;Pdap1;Pdcd10;Pdcd11;Pdcd6;Pdcd6ip;Pdcd7;Pdcl;Pdcl3;Pde12;Pde8a;Pdik1l;Pdk3;Pdlim5;Pdpk1;Pdrg1;Pds5a;Pdss1;Pdss2;Pdzd11;Peli2;Pelo;Penk;Per1;Perp;Pet100;Pex12;Pex16;Pex2;Pex3;Pfdn2;Pfdn6;Pgap2;Pgk1;Pgm3;Pgrmc1;Phactr4;Phb;Phc1;Phf1;Phf12;Phf19;Phf20l1;Phf21a;Phf23;Phf5a;Phf6;Phka2;Phkg2;Phlda1;Phldb3;Phospho2;Phrf1;Phtf2;Pias1;Pick1;Piezo1;Pigb;Pigc;Pigf;Pigh;Pigo;Pigt;Pigu;Pih1d1;Pik3c2a;Pik3c3;Pik3r2;Pik3r3;Pik3r4;Pikfyve;Pim3;Pin4;Pip4k2c;Pja1;Pkn2;Pkn3;Pla2g6;Plaa;Plekha5;Plekhh2;Plekhh3;Plekhj1;Plgrkt;Plk4;Plod3;Plpp6;Plrg1;Pls3;Plscr3;Plxdc2;Plxnb1;Pmpca;Pmpcb;Pmvk;Pnisr;Pnkp;Pnn;Pno1;Pnpla8;Pnpt1;Pnrc1;Poc1a;Poc5;Poglut1;Pogz;Pola2;Pold3;Poldip3;Pole3;Polg;Polg2;Poll;Polq;Polr1a;Polr1b;Polr1e;Polr2c;Polr2d;Polr2g;Polr2h;Polr2k;Polr2m;Polr3d;Polrmt;Pomp;Pop7;Ppat;Pphln1;Ppib;Ppid;Ppie;Ppig;Ppih;Ppil1;Ppil2;Ppil3;Ppip5k2;Ppm1a;Ppm1b;Ppm1g;Ppme1;Ppp1ca;Ppp1cc;Ppp1r10;Ppp1r11;Ppp1r12a;Ppp1r16a;Ppp1r18;Ppp1r21;Ppp1r35;Ppp1r37;Ppp1r9b;Ppp2r1a;Ppp2r5a;Ppp2r5c;Ppp2r5e;Ppp4c;Ppp6r3;Pptc7;Ppwd1;Prcc;Prdm1;Prdm11;Prdm4;Prelid1;Prepl;Prim2;Prkacb;Prkag1;Prkar2a;Prkar2b;Prkcd;Prkcdbp;Prkci;Prkcsh;Prkd2;Prkdc;Prmt2;Prosc;Proser1;Prpf18;Prpf19;Prpf3;Prpf38a;Prpf38b;Prpf4;Prpf40a;Prpf4b;Prps2;Prr11;Prr13;Prr14;Prrc2c;Psen1;Psip1;Psma6;Psmb1;Psmb3;Psmb4;Psmb7;Psmc2;Psmc3;Psmc3ip;Psmc4;Psmc5;Psmc6;Psmd10;Psmd11;Psmd12;Psmd13;Psmd2;Psmd4;Psmd8;Psmd9;Psme1;Psme3;Psme4;Psmf1;Psmg2;Psmg4;Psrc1;Ptar1;Ptbp2;Ptcd3;Ptch1;Pten;Ptges3;Ptgr2;Ptpn12;Ptpn21;Ptpn23;Ptprd;Ptprg;Ptprs;Ptrh1;Ptrh2;Ptrhd1;Puf60;Pum2;Pus1;Pwp2;Pwwp2a;Pxylp1;Pygl;Qars;Qpctl;Qtrtd1;Rab11a;Rab11b;Rab13;Rab14;Rab15;Rab18;Rab1a;Rab1b;Rab2a;Rab2b;Rab30;Rab34;Rab35;Rab3gap2;Rab4b;Rab5a;Rab5c;Rab6a;Rab7;Rab8a;Rabep2;Rabepk;Rabgap1;Rabgef1;Rad1;Rad17;Rad21;Rad23a;Rad51ap1;Rad51d;Rad54l2;Rala;Ralb;Ralgps2;Rangap1;Rap1b;Rap2b;Rapgef6;Raph1;Rasa1;Rassf1;Rassf3;Rassf7;Raver1;Rbbp4;Rbbp6;Rbck1;Rbm10;Rbm15;Rbm19;Rbm22;Rbm26;Rbm27;Rbm34;Rbm39;Rbm6;Rbms2;Rbms3;Rbmx2;Rbpms2;Rcan1;Rcn1;Rcor1;Rcor2;Recql;Reep5;Reps1;Rer1;Retsat;Rev3l;Rexo4;Rfc1;Rfc2;Rfc3;Rfc4;Rfk;Rfwd3;Rfx1;Rfx3;Rfxank;Rgs19;Rhbdd1;Rhbdd3;Rhoa;Rhobtb3;Ric8b;Rictor;Ring1;Rint1;Riok3;Ripk1;Rlim;Rnaseh1;Rnaseh2b;Rnf10;Rnf111;Rnf115;Rnf122;Rnf13;Rnf14;Rnf145;Rnf181;Rnf20;Rnf214;Rnf216;Rnf25;Rnf34;Rnf4;Rnf40;Rnf44;Rnf5;Rnf6;Rngtt;Rnpc3;Rock1;Romo1;Rpa2;Rpap1;Rpap2;Rpe;Rpf1;Rpia;Rpl11;Rpl12;Rpl13a;Rpl21;Rpl22l1;Rpl23;Rpl24;Rpl26;Rpl27;Rpl27a;Rpl28;Rpl29;Rpl3;Rpl31;Rpl34;Rpl35a;Rpl36;Rpl37;Rpl37a;Rpl39;Rpl4;Rpl41;Rpl7l1;Rplp1;Rplp2;Rprd1a;Rprd1b;Rprd2;Rps12;Rps13;Rps14;Rps15;Rps16;Rps17;Rps19;Rps19bp1;Rps20;Rps21;Rps25;Rps27a;Rps27l;Rps27rt;Rps29;Rps3a1;Rps4x;Rps5;Rps6ka3;Rps6kb2;Rps7;Rraga;Rreb1;Rrm1;Rrnad1;Rrp12;Rrp15;Rrp36;Rrp9;Rrs1;Rsf1;Rsrc2;Rsu1;Rtca;Rtel1;Rtn3;Rtn4;Rttn;Rubcn;Runx1;Rusc1;Rusc2;Ruvbl1;Rwdd2b;Rwdd4a;Rxrb;S1pr1;Sacm1l;Samd8;Samm50;Sap130;Sap30;Sap30bp;Sap30l;Sar1a;Sar1b;Saraf;Sars;Sart3;Sass6;Sat1;Satb2;Sav1;Sbf2;Sbno1;Scaf1;Scaf8;Scamp2;Scamp3;Sclt1;Scml2;Scnm1;Sco1;Scoc;Scrn3;Scyl2;Scyl3;Sdccag3;Sde2;Sdf4;Sdhaf2;Sdhaf3;Sdhb;Sdhc;Sec11a;Sec13;Sec14l1;Sec16a;Sec22a;Sec22b;Sec23a;Sec23b;Sec31a;Sec61a1;Secisbp2;Secisbp2l;Sema4b;Sema6c;Sema6d;Senp2;Senp7;Senp8;Sephs1;Sepsecs;Sept10;Sept7;Sept9;Serbp1;Serinc1;Serinc3;Serinc5;Serp1;Serp2;Sertad2;Setd1a;Setd5;Setd7;Setdb1;Sf1;Sf3a1;Sf3a2;Sf3b1;Sf3b2;Sf3b3;Sf3b4;Sfmbt2;Sfr1;Sft2d1;Sgol2a;Sgta;Sh2b1;Sh3gl1;Sh3pxd2a;Shank1;Shc1;Shf;Shmt2;Shox2;Shroom2;Siah1b;Sigmar1;Sike1;Sil1;Sirt6;Sirt7;Six5;Ska2;Skap2;Skp2;Slc12a9;Slc16a6;Slc1a5;Slc25a17;Slc25a23;Slc25a25;Slc25a3;Slc25a38;Slc25a4;Slc25a46;Slc29a1;Slc30a6;Slc30a7;Slc30a9;Slc35a1;Slc35a2;Slc35b1;Slc35b3;Slc35e1;Slc35f6;Slc38a10;Slc38a2;Slc38a6;Slc39a13;Slc39a6;Slc39a9;Slc3a2;Slc43a1;Slc44a1;Slc50a1;Slc52a2;Slc8a3;Slc9a8;Slco2a1;Slco5a1;Slitrk6;Slu7;Slx1b;Slx4ip;Smad2;Smad3;Smad4;Smad5;Smap1;Smap2;Smarca2;Smarca5;Smarcb1;Smarcc1;Smarcd1;Smarcd2;Smc1a;Smc5;Smc6;Smcr8;Smg5;Smg8;Smg9;Smim14;Smim15;Smim19;Smim20;Smim7;Smn1;Smu1;Smug1;Snai2;Snap23;Snap29;Snapc4;Snf8;Snhg20;Snrnp200;Snrnp27;Snrpa;Snrpb2;Snrpc;Snrpd1;Snrpd2;Snrpf;Sntb2;Snupn;Snw1;Snx12;Snx19;Snx3;Snx33;Snx7;Socs1;Socs4;Soga3;Son;Sos1;Sox4;Sp2;Sp5;Sp9;Spag7;Spata2;Spcs2;Spen;Spg11;Spg21;Sphk2;Spice1;Spr;Spry2;Spry4;Spsb2;Sptan1;Sptbn1;Spty2d1;Srbd1;Srf;Srfbp1;Srp14;Srp19;Srp72;Srpr;Srrm2;Srrt;Srsf4;Srsf5;Srsf7;Ss18;Ssbp1;Ssbp2;Ssh2;Ssr2;Ssr4;Ssrp1;Sssca1;Stab1;Stag1;Stag2;Stam2;Stard7;Stat2;Stat5b;Stc1;Stil;Stk16;Stk19;Stk38l;Stk40;Stoml1;Stoml2;Strap;Strn;Stt3a;Stx12;Stx4a;Stxbp2;Stxbp3;Sub1;Suclg1;Sulf1;Sumo1;Supt20;Supt3;Supt6;Supt7l;Surf2;Syf2;Sympk;Synj2bp;Synrg;Sys1;Syvn1;Szrd1;Szt2;Tac1;Taco1;Tada3;Taf1;Taf12;Taf13;Taf15;Taf1b;Taf2;Taf5;Tamm41;Tanc1;Tank;Taok1;Taok2;Taok3;Tarbp2;Tars;Tars2;Tasp1;Tatdn1;Tatdn2;Tax1bp1;Tbc1d19;Tbc1d22a;Tbc1d9b;Tbcc;Tbpl1;Tbrg1;Tbrg4;Tbx18;Tceanc;Tceanc2;Tcf12;Tcf3;Tcf4;Tcf7;Tcof1;Tcp1;Tdp2;Tdrd3;Tead1;Tec;Tecpr1;Terf1;Tes;Tesk1;Tesk2;Tet3;Tex264;Tfam;Tfap2c;Tfb2m;Tfe3;Tfg;Tfip11;Tgds;Tgoln1;Tgs1;Thap1;Thap11;Thap2;Thap7;Them6;Thoc2;Thoc3;Thoc5;Thoc6;Thrap3;Thumpd3;Timm10;Timm10b;Timm17a;Timm21;Timm23;Timm8b;Timmdc1;Tinf2;Tiparp;Tiprl;Tjp1;Tlcd1;Tle3;Tlk1;Tm2d1;Tm2d3;Tm9sf2;Tm9sf3;Tma7;Tmbim4;Tmcc2;Tmco1;Tmed10;Tmed2;Tmed3;Tmed7;Tmem107;Tmem11;Tmem115;Tmem120a;Tmem127;Tmem138;Tmem161b;Tmem165;Tmem167;Tmem184c;Tmem198b;Tmem199;Tmem201;Tmem208;Tmem209;Tmem216;Tmem234;Tmem258;Tmem260;Tmem261;Tmem30a;Tmem33;Tmem39a;Tmem43;Tmem55a;Tmem57;Tmem60;Tmem69;Tmem80;Tmem87a;Tmem94;Tmem9b;Tmsb10;Tmsb4x;Tmtc1;Tmtc3;Tmub1;Tmx1;Tmx2;Tmx3;Tnc;Tnik;Tnks;Tnks1bp1;Tnks2;Tnpo2;Tnpo3;Tnrc6a;Tnrc6b;Toe1;Tollip;Tomm20;Tomm40;Tomm70a;Top3b;Topors;Toporsos;Tor1a;Tor1aip1;Tor1aip2;Tor1b;Tpbg;Tpm1;Tpm2;Tpmt;Tpp2;Tprgl;Tpt1;Tra2b;Tradd;Traf3ip1;Traf6;Traf7;Trafd1;Traip;Tram2;Trappc1;Trappc11;Trappc12;Trappc3;Trappc6a;Trdmt1;Trib2;Tril;Trim11;Trim35;Trim44;Trim8;Trim9;Trip10;Trip11;Trip4;Trmo;Trmt10b;Trmt11;Trmt12;Trmt1l;Trmt2a;Trmt5;Trmt6;Trmu;Tro;Trp53i13;Trp53rka;Trp53rkb;Trpt1;Trub2;Tsacc;Tsc1;Tsc2;Tsc22d1;Tsen15;Tsg101;Tsga10;Tsnax;Tspan5;Tspan6;Tsr1;Tssc4;Tsta3;Ttbk2;Ttc1;Ttc14;Ttc26;Ttc30b;Ttc4;Ttf1;Ttf2;Ttk;Ttll4;Ttpal;Tube1;Tubgcp3;Tubgcp4;Tufm;Tulp4;Tusc2;Tusc3;Tut1;Tvp23b;Txlna;Txn2;Txndc9;Txnip;Txnl1;Txnrd1;Tysnd1;U2af1l4;U2af2;Uba1;Uba2;Uba52;Uba6;Ubac1;Ubac2;Ubald1;Ubb;Ube2d1;Ube2d3;Ube2e1;Ube2e3;Ube2f;Ube2g2;Ube2j2;Ube2n;Ube2q1;Ube2v2;Ube2z;Ube3b;Ube4a;Ubl3;Ubl5;Ubl7;Ubn2;Ubp1;Ubr2;Ubr4;Ubr7;Ubxn1;Ubxn2b;Ubxn6;Uchl3;Ufd1l;Ufm1;Ugdh;Uggt1;Uggt2;Ugp2;Uhmk1;Uhrf2;Umad1;Umps;Unc50;Unk;Upf2;Uqcc2;Uqcrc1;Uqcrh;Uqcrq;Urm1;Usb1;Use1;Usf1;Usf3;Usmg5;Usp1;Usp11;Usp19;Usp21;Usp24;Usp27x;Usp30;Usp32;Usp33;Usp36;Usp38;Usp4;Usp46;Usp5;Usp8;Usp9x;Uspl1;Ust;Utp14a;Utp20;Utp23;Utp6;Uvrag;Uvssa;Uxt;Vac14;Vamp2;Vamp5;Vamp7;Vangl1;Vash2;Vasp;Vcan;Vcp;Vcpip1;Vezf1;Vezt;Vipas39;Vma21;Vmac;Vps13b;Vps16;Vps18;Vps25;Vps33b;Vps41;Vps52;Vps53;Vps72;Vps8;Vps9d1;Vsig10;Vta1;Vti1b;Wapl;Wars;Wasl;Wbp1;Wbp11;Wbp2;Wbscr17;Wbscr27;Wdfy1;Wdfy3;Wdhd1;Wdpcp;Wdr1;Wdr11;Wdr12;Wdr24;Wdr3;Wdr34;Wdr35;Wdr36;Wdr37;Wdr44;Wdr45;Wdr46;Wdr55;Wdr59;Wdr62;Wdr73;Wdr74;Wdr76;Wdr77;Wdr82;Wdr83;Wdr89;Wdr90;Wdr92;Wdyhv1;Wee1;Wipi2;Wls;Wnk1;Wwc2;Wwox;Wwp1;Xpc;Xpo1;Xpo5;Xpo6;Xpot;Xrcc5;Xrn2;Yae1d1;Yars2;Yif1a;Yipf1;Yipf2;Yipf3;Yipf4;Yipf5;Ylpm1;Yme1l1;Ypel3;Ythdc1;Ythdf2;Ythdf3;Ywhab;Ywhaz;Yy1;Zadh2;Zbtb11;Zbtb16;Zbtb17;Zbtb2;Zbtb25;Zbtb26;Zbtb33;Zbtb43;Zbtb45;Zbtb5;Zbtb6;Zbtb8os;Zc3h11a;Zc3h13;Zc3h15;Zc3h18;Zc3hc1;Zcchc24;Zcchc4;Zcchc6;Zcchc7;Zcchc9;Zcwpw1;Zdhhc12;Zdhhc16;Zdhhc17;Zeb2;Zer1;Zfand2b;Zfand4;Zfc3h1;Zfp105;Zfp106;Zfp110;Zfp111;Zfp112;Zfp113;Zfp12;Zfp143;Zfp148;Zfp180;Zfp213;Zfp235;Zfp24;Zfp266;Zfp27;Zfp276;Zfp277;Zfp28;Zfp281;Zfp316;Zfp318;Zfp324;Zfp330;Zfp36;Zfp367;Zfp383;Zfp384;Zfp407;Zfp420;Zfp426;Zfp444;Zfp46;Zfp503;Zfp512;Zfp512b;Zfp513;Zfp516;Zfp518a;Zfp553;Zfp574;Zfp579;Zfp597;Zfp598;Zfp60;Zfp606;Zfp608;Zfp609;Zfp622;Zfp651;Zfp653;Zfp654;Zfp655;Zfp668;Zfp672;Zfp688;Zfp691;Zfp692;Zfp707;Zfp740;Zfp746;Zfp780b;Zfp787;Zfp827;Zfp830;Zfp865;Zfp90;Zfp91;Zfyve16;Zfyve27;Zik1;Zkscan1;Zkscan14;Zkscan3;Zkscan5;Zmat1;Zmat2;Zmat5;Zmpste24;Znhit3;Znrf1;Zpr1;Zranb2;Zscan29;Zswim4;Zswim8;Zwilch;Zzz3
500bp	Egr1_w001	cisbp__M6135	3.17	0.0319	Egr1	*	Tbx2 (directAnnotation).	Stat5a; Stat5b; Thap11; Zfp143 (inferredBy_MotifSimilarity).Egr1; Ets1; Setdb1; Six5; Smarcc2; Zfp523 (inferredBy_MotifSimilarity_n_Orthology).	620	953	1110004F10Rik;1700028P14Rik;1700029J07Rik;1810032O08Rik;2210016L21Rik;2610001J05Rik;2610035D17Rik;4833439L19Rik;4930430F08Rik;4930579G24Rik;4933404O12Rik;6330408A02Rik;9130023H24Rik;9130401M01Rik;Aak1;Aamp;Abcc5;Abcf2;Abl1;Acad8;Acbd5;Acly;Actr1a;Adam22;Adat3;Adck1;Ado;Adss;Agap1;AI464131;Akirin2;Alkbh4;Ammecr1l;Ankrd13b;Ap2m1;Ap2s1;Apbb1;Aph1a;Aplf;Arhgap19;Arid4b;Arid5a;Arl6;Arpp19;Arv1;Asb13;Asxl1;Atf6b;Atg4c;Atp5d;Atp5o;Atp6v1f;Aup1;Azi2;B230118H07Rik;B3galnt2;Babam1;Banp;Bbs9;BC003331;Bckdk;Bet1;Bicd2;Bod1;Bola1;Brd3;Btf3l4;Btrc;Bub3;C2cd3;Calcoco1;Cand1;Capn15;Cbll1;Cbx1;Cc2d1a;Ccdc117;Ccdc126;Ccdc163;Ccdc18;Ccdc191;Ccdc22;Ccdc77;Ccdc90b;Ccp110;Ccpg1;Cdc26;Cdc40;Cdc45;Cdip1;Cdk13;Cdk19;Cdk5;Cdk9;Cenpj;Cenpt;Cep104;Cep128;Cep97;Cfl1;Chchd3;Chchd6;Chek2;Chm;Ciao1;Cldn12;Cldnd1;Clec16a;Clint1;Clp1;Clpb;Clpx;Cmas;Cnot4;Cnpy2;Coa3;Col27a1;Commd9;Cope;Cox14;Cox7c;Cped1;Cpox;Crtc2;Csnk2b;Csrnp2;Ctdp1;Ctif;Ctns;Cyb561d2;Cyp39a1;Daam2;Dazap1;Dcaf17;Dda1;Ddx23;Ddx42;Ddx47;Ddx49;Dennd1a;Desi2;Dffa;Dgat1;Dgcr14;Dhx33;Dimt1;Dnaja3;Dnm1;Dpf1;Dph2;Dpm2;Dpm3;Dtx2;Dusp6;Dym;Dync1h1;Dync1i2;Edem3;Efnb2;Ei24;Eif2b4;Eif2s2;Eif3c;Eif4e;Eif4ebp1;Elmod3;Emsy;Enkd1;Eny2;Eral1;Erg;Eri3;Ero1lb;Erp44;Esco2;Etfdh;Exo1;Exoc4;Exoc6b;Exosc1;Exosc4;Fam168a;Fam175b;Fam179b;Fam189b;Fam193a;Fam96a;Fancg;Fbf1;Fbxo46;Fbxo9;Fdps;Fem1a;Fen1;Fermt2;Fgd6;Fgfr1;Fmnl2;Foxo4;Ftsj1;Fundc1;Fyco1;Galm;Gatb;Gatsl2;Ggh;Ggps1;Gid4;Glo1;Gm20498;Gmppa;Gmpr2;Gpank1;Gpd1l;Gpkow;Gpr108;Gpt2;Grk4;Grwd1;Gsk3a;Gspt1;Gtf2h4;Gtf2i;Gtse1;Haus6;Hbp1;Hexim2;Higd2a;Hirip3;Hmbox1;Hsbp1;Hspa13;Hsph1;Htra2;Ick;Incenp;Ing1;Ino80e;Inpp5b;Ints9;Invs;Ipo13;Ipo7;Iqgap3;Irf2bp1;Itch;Itpr1;Iws1;Jarid2;Josd2;Kat2a;Katnal1;Kbtbd7;Kctd1;Kdelc1;Kdm3a;Kif20a;Kif2c;Kif3c;Klhdc3;Klhl24;Klhl28;Klhl8;Kmt2b;Kpna2;Kpna3;Krba1;L3mbtl2;Lamtor2;Lars;Lcmt1;Lcorl;Ldb2;Letm1;Lgmn;Lhpp;Lig1;Llgl1;Lman2;Lman2l;Lmnb2;Lrrc45;Lrwd1;Lysmd1;M6pr;Macrod1;Madd;Map3k10;Mars;Mau2;Max;Mdh1;Med11;Med24;Med27;Men1;Mettl8;Mfn2;Mfsd11;Mitf;Mmachc;Mocs1;Mon1a;Morf4l1;Mrpl11;Mrpl19;Mrpl24;Mrpl32;Mrpl34;Mrpl42;Mrpl50;Mrpl54;Mrps22;Msra;Mtm1;Mtr;Mtrf1;Mxi1;Myl6b;Mzf1;N4bp2l2;Napb;Nbr1;Ncln;Ncoa3;Ndc1;Ndufa3;Nedd8;Nfatc2ip;Nfatc3;Nfkbib;Nfxl1;Nicn1;Nkiras1;Nmt1;Nop10;Nop14;Nop16;Nprl2;Ntan1;Nthl1;Nudt13;Nup153;Nutf2;Ogfod1;Ophn1;Pa2g4;Pak2;Pank3;Pard6a;Pcm1;Pdcd10;Pde4dip;Pde6d;Pdia5;Peli1;Pemt;Pfdn6;Phactr4;Phb;Phf13;Phf23;Phip;Phlpp1;Pigu;Plaa;Plekha1;Plpp7;Pnkd;Poc1a;Polr1b;Polrmt;Pom121;Pomgnt2;Pomt2;Pop1;Ppcdc;Ppil2;Ppp2r3c;Ppp2r5b;Pprc1;Pptc7;Praf2;Prcc;Prim1;Prkci;Prmt6;Prpf19;Prpf4;Psmc3;Psmc4;Psmd10;Psmd11;Psmd2;Psmd4;Ptov1;Ptpn23;Qtrtd1;Rab1a;Rab1b;Rab30;Rab5c;Rabac1;Rad18;Rad51;Ralbp1;Rangap1;Rbbp9;Rbm5;Rbm6;Rcn3;Rdh11;Rdh14;Rfc1;Rfx1;Ric8b;Rnaseh2c;Rnf10;Rpgrip1l;Rpia;Rpl23;Rpl41;Rplp2;Rpp21;Rps13;Rps23;Rps27a;Rps6kb2;Rrs1;Rttn;Rubcn;Rufy3;Sap130;Sap30;Scaf1;Scamp3;Sdccag8;Sec11c;Sec61a1;Sel1l;Sept8;Serbp1;Sf3b2;Sgf29;Shmt2;Sirt2;Sirt4;Skp2;Slc25a19;Slc27a4;Slc31a2;Slc35a1;Slc37a3;Slc38a7;Smarcal1;Smim11;Smim13;Smug1;Snapin;Snrpa;Snw1;Snx14;Snx17;Snx27;Snx3;Spcs2;Spef1;Srcap;Srrm2;Ssr2;St3gal2;Stau1;Stradb;Strn;Suclg1;Sugp1;Swt1;Syde1;Sympk;Synj2bp;Tacc3;Taf8;Tarbp2;Tbc1d23;Tbc1d2b;Tbc1d8b;Tcea2;Tceanc2;Tcof1;Terf2;Tfeb;Thap11;Thap2;Thap4;Thoc3;Thrap3;Thtpa;Thyn1;Tial1;Timm21;Tln1;Tmed5;Tmem11;Tmem115;Tmem127;Tmem129;Tmem138;Tmem147;Tmem150a;Tmem160;Tmem204;Tmem206;Tmem208;Tmem214;Tmem258;Tmem261;Tmem33;Tmem43;Tmod3;Tmtc3;Tmub1;Tor1aip2;Traf7;Trappc13;Trappc3;Trim32;Trmt10b;Trmt1l;Trpc4ap;Trub1;Tssc4;Tsta3;Ttbk2;Ttc1;Ttc13;Ttc30b;Ttc33;Ttll4;Tufm;Tusc2;Twist2;Txlna;Txndc9;U2af1l4;Uba1;Ubac1;Ubald1;Ube2d1;Ube2h;Ube2n;Ubl3;Ubl7;Ubr2;Ubxn4;Uckl1;Ufd1l;Unk;Uqcr10;Usp40;Vamp7;Vapa;Vcpip1;Vezt;Vipas39;Vkorc1;Vps41;Vrk1;Vti1b;Wapl;Wasf1;Wbp2;Wdr12;Wdr46;Wdr59;Wdtc1;Wnk1;Wrap53;Wrnip1;Xpot;Yif1b;Zc3h11a;Zc4h2;Zcchc7;Zcchc8;Zcwpw1;Zdhhc16;Zfc3h1;Zfhx4;Zfp1;Zfp111;Zfp112;Zfp146;Zfp180;Zfp189;Zfp2;Zfp219;Zfp235;Zfp260;Zfp277;Zfp28;Zfp286;Zfp354a;Zfp358;Zfp383;Zfp444;Zfp449;Zfp451;Zfp46;Zfp60;Zfp606;Zfp637;Zfp691;Zfp692;Zfp780b;Zfp90;Zfp91;Zik1;Zim1;Zmat5;Zswim8
500bp	Egr1_w001	transfac_pro__M04892	3.16	0.0318	Egr1	**	Egr1 (inferredBy_Orthology).	Tbx2; Thap11; Trp53; Zfp143 (inferredBy_MotifSimilarity).Ets1; Hcfc1; Setdb1; Six5; Smarcc2; Zfp523 (inferredBy_MotifSimilarity_n_Orthology).	628	963	1110004F10Rik;1700028P14Rik;1700029J07Rik;1810032O08Rik;2210016L21Rik;2610001J05Rik;2610035D17Rik;4833439L19Rik;4930430F08Rik;4930579G24Rik;4933404O12Rik;6330408A02Rik;9130023H24Rik;9130401M01Rik;9430038I01Rik;Aak1;Aamp;Abcc5;Abcf2;Abl1;Acad8;Acbd5;Acly;Actr1a;Adam22;Adat3;Adck1;Ado;Adss;Agap1;AI464131;Akap8;Akirin2;Alkbh4;Ammecr1l;Ankrd13b;Ap2m1;Ap2s1;Ap5s1;Aph1a;Aplf;Arhgap19;Arid4b;Arid5a;Arl6;Arpp19;Arv1;Asxl1;Atg4c;Atp5d;Atp5o;Atp6v1f;Aup1;Azi2;B230118H07Rik;B3galnt2;Babam1;Banp;Bbs9;BC003331;Bckdk;Bet1;Bicd2;Bod1;Bola1;Brd3;Btf3l4;Btrc;Bub3;C2cd3;C87436;Calcoco1;Cand1;Capn10;Capn15;Cars;Cbll1;Cbx1;Cc2d1a;Ccdc117;Ccdc126;Ccdc163;Ccdc18;Ccdc191;Ccdc22;Ccdc77;Ccdc90b;Ccp110;Ccpg1;Cdc26;Cdc34;Cdc40;Cdc45;Cdip1;Cdk16;Cdk19;Cdk5;Cdk9;Cenpj;Cenpt;Cep104;Cep128;Cep164;Cep97;Cfl1;Chchd3;Chchd6;Chek2;Chm;Ciao1;Cldn12;Cldnd1;Clec16a;Clint1;Clp1;Clpb;Clpx;Cmas;Cnot4;Cnpy2;Coa3;Commd9;Cope;Cox14;Cox7c;Cpox;Crtc2;Csnk2b;Csrnp2;Ctdp1;Ctif;Ctns;Cyb561d2;Cyp39a1;Daam2;Dazap1;Dcaf17;Dda1;Ddx23;Ddx47;Ddx49;Dennd1a;Desi2;Dffa;Dgat1;Dgcr14;Dhx33;Dimt1;Dnaja3;Dnm1;Dpf1;Dph2;Dpm2;Dpm3;Dtx2;Dym;Dync1h1;Dync1i2;Edem3;Ei24;Eif2b4;Eif2s2;Eif3c;Eif4e;Elmod3;Emsy;Enkd1;Eny2;Eral1;Eri3;Ero1lb;Erp44;Esco2;Etfdh;Exo1;Exoc4;Exoc6b;Exosc1;Fam168a;Fam175b;Fam179b;Fam189b;Fam193a;Fam96a;Fancg;Fbf1;Fbxo46;Fbxo9;Fdps;Fem1a;Fen1;Fgd6;Fgfr1;Fmnl2;Foxo4;Ftsj1;Fyco1;Galm;Gatb;Gatsl2;Ggh;Ggps1;Gid4;Glo1;Gm20498;Gm561;Gmppa;Gmpr2;Gpd1l;Gpkow;Gpr108;Gpt2;Grk4;Grwd1;Gsk3a;Gspt1;Gtf2h4;Gtf2i;Gtse1;Haus6;Hbp1;Hexim2;Higd2a;Hirip3;Hmbox1;Hsbp1;Hspa13;Hsph1;Htra2;Ick;Incenp;Ing1;Ino80e;Inpp5b;Ints9;Invs;Ipo13;Ipo7;Iqgap3;Irf2bp1;Itch;Itpr1;Iws1;Jarid2;Josd2;Jtb;Kat2a;Katnal1;Kbtbd7;Kdelc1;Kif20a;Kif2c;Kif3c;Klhdc3;Klhl24;Klhl28;Klhl8;Kmt2b;Kpna1;Kpna2;Kpna3;Krba1;Krr1;L3mbtl2;Lamtor2;Lars;Lcmt1;Lcorl;Letm1;Lgmn;Lhpp;Lig1;Llgl1;Lman2;Lman2l;Lmnb2;Lrrc45;Lrwd1;Luc7l;Lysmd1;M6pr;Macrod1;Madd;Map3k10;Mars;Mau2;Max;Mdh1;Med11;Med24;Med27;Men1;Mettl8;Mfn2;Mfsd11;Mitf;Mmachc;Mocs1;Mon1a;Morf4l1;Mrpl11;Mrpl19;Mrpl24;Mrpl32;Mrpl34;Mrpl42;Mrpl50;Mrpl54;Mrps22;Mrps26;Msra;Mtm1;Mtr;Mtrf1;Mxi1;Mybl1;Myl6b;Mzf1;N4bp2l2;Napb;Nasp;Nbr1;Ncln;Ncoa3;Ndc1;Ndufa3;Ndufb10;Nedd8;Nfatc2ip;Nfatc3;Nfkbib;Nfxl1;Nicn1;Nkiras1;Nmt1;Noc2l;Nop10;Nop14;Nop16;Nprl2;Ntan1;Nthl1;Nudt13;Nup153;Nutf2;Ogfod1;Ophn1;Pa2g4;Pak2;Pank3;Papola;Pcm1;Pdcd10;Pde4dip;Pde6d;Pdia5;Peg10;Peli1;Pemt;Pfdn6;Phactr4;Phb;Phf13;Phf23;Phlpp1;Pigu;Plaa;Plekha1;Plpp7;Pnkd;Poc1a;Polr1b;Polrmt;Pom121;Pomgnt2;Pomt2;Pop1;Ppcdc;Ppil2;Ppme1;Ppp2r3a;Ppp2r3c;Ppp2r5b;Pprc1;Pptc7;Praf2;Prcc;Prim1;Prkci;Prmt6;Prpf19;Prpf4;Psmc3;Psmc4;Psmd10;Psmd11;Psmd2;Psmd4;Ptov1;Ptpn23;Qser1;Qtrtd1;Rab1a;Rab1b;Rab30;Rab5c;Rabac1;Rad18;Rad51;Ralbp1;Rangap1;Rbbp9;Rbm5;Rbm6;Rcn3;Rdh11;Rdh14;Rfx1;Ric8b;Rnaseh2c;Rnf10;Rnf6;Rpgrip1l;Rpia;Rpl36;Rpl41;Rplp2;Rpp21;Rps13;Rps23;Rps27a;Rps6kb2;Rrp7a;Rrs1;Rttn;Rubcn;Sap130;Sap30;Scaf1;Scamp3;Sdccag8;Sec11c;Sec61a1;Sel1l;Sept8;Serbp1;Sf3b2;Sgf29;Sgsm3;Shmt2;Sirt2;Sirt4;Skp2;Slc25a19;Slc27a4;Slc31a2;Slc35a1;Slc37a3;Slc38a7;Smarcal1;Smim11;Smim13;Smug1;Snapin;Snrpa;Snw1;Snx14;Snx17;Snx27;Snx3;Spcs2;Spef1;Srcap;Srrm1;Srrm2;Ssr2;St3gal2;Stau1;Stradb;Strn;Suclg1;Sugp1;Swt1;Syde1;Sympk;Synj2bp;Tacc3;Taf8;Tarbp2;Tbc1d23;Tbc1d2b;Tbc1d8b;Tcea2;Tceanc2;Tcof1;Terf2;Tfam;Tfeb;Thap11;Thap2;Thap4;Thoc3;Thrap3;Thtpa;Thyn1;Tial1;Timm21;Tln1;Tmed5;Tmem11;Tmem115;Tmem127;Tmem129;Tmem138;Tmem147;Tmem160;Tmem161a;Tmem206;Tmem208;Tmem214;Tmem258;Tmem261;Tmem33;Tmem43;Tmod3;Tmtc3;Tmub1;Tor1aip2;Tor2a;Traf7;Trappc13;Trappc3;Trim32;Trmt10b;Trmt1l;Trpc4ap;Trub1;Tssc4;Tsta3;Ttbk2;Ttc1;Ttc13;Ttc30a1;Ttc30b;Ttc33;Ttll4;Tufm;Txndc9;Uba1;Ubac1;Ubald1;Ube2d1;Ube2h;Ube2n;Ubl3;Ubl7;Ubr2;Ubxn4;Uckl1;Ufd1l;Unk;Uqcr10;Usp40;Vamp7;Vapa;Vcpip1;Vezt;Vipas39;Vkorc1;Vps41;Vrk1;Vti1b;Wapl;Wasf1;Wbp2;Wdr12;Wdr46;Wdr59;Wdtc1;Wnk1;Wrap53;Wrnip1;Wwox;Xpot;Yif1b;Ythdc1;Zc3h11a;Zc4h2;Zcchc7;Zcchc8;Zcwpw1;Zdhhc16;Zfc3h1;Zfp1;Zfp111;Zfp112;Zfp146;Zfp180;Zfp189;Zfp2;Zfp213;Zfp219;Zfp235;Zfp260;Zfp277;Zfp28;Zfp286;Zfp354a;Zfp358;Zfp383;Zfp444;Zfp449;Zfp451;Zfp46;Zfp60;Zfp606;Zfp637;Zfp691;Zfp692;Zfp780b;Zfp90;Zfp91;Zik1;Zim1;Zkscan5;Zmat5;Zswim8;Zufsp
500bp	Egr1_w001	dbcorrdb__SMARCC2__ENCSR000EDL_1__m2	3.16	0.0318	Egr1	*	Smarcc2 (inferredBy_Orthology).	Thap11; Zfp143 (inferredBy_MotifSimilarity).Egr1; Ets1; Six5; Zfp523 (inferredBy_MotifSimilarity_n_Orthology).	442	646	1110004F10Rik;1700028P14Rik;1700029J07Rik;2210016L21Rik;2610001J05Rik;2610035D17Rik;4833439L19Rik;4930430F08Rik;4930579G24Rik;6330408A02Rik;9130401M01Rik;Aak1;Aamp;Abcc5;Abcf2;Abl1;Acad8;Acbd5;Acly;Actr1a;Adck1;Ado;Adss;Agap1;AI464131;Akirin2;Alkbh4;Ammecr1l;Ap2m1;Ap2s1;Aph1a;Aplf;Ar;Arhgap19;Arid4b;Arid5a;Arpp19;Arsa;Arv1;Atp5d;Atp5o;Atp6v1f;Azi2;B230118H07Rik;B3galnt2;Banp;BC003331;Bckdk;Bet1;Bod1;Bola1;Btrc;Bub3;Calcoco1;Capn15;Cbll1;Cc2d1a;Ccdc117;Ccdc18;Ccdc191;Ccdc22;Ccnjl;Ccp110;Ccpg1;Cdc40;Cdip1;Cdk19;Cdk5;Cdk9;Cenpj;Cenpt;Cep128;Cep97;Cfl1;Chchd3;Chek2;Ciao1;Cldn12;Cldnd1;Clec16a;Clint1;Clp1;Clpb;Clpx;Cmas;Cnot4;Coa3;Cope;Cox7c;Cpox;Crtc2;Csnk2b;Ctdp1;Cyb561d2;Dcaf17;Ddx23;Ddx49;Dennd1a;Desi2;Dffa;Dgat1;Dimt1;Dnaja3;Dpf1;Dpm2;Dpm3;Dtx2;Dync1h1;Dync1i2;Edem3;Eif2b4;Eif2s2;Eif3c;Eif4e;Eif4ebp1;Emsy;Eny2;Eri3;Ero1lb;Erp44;Esco2;Etfdh;Exoc4;Exoc6b;Fam168a;Fam189b;Fam193a;Fam96a;Fancg;Fbf1;Fbxo46;Fbxo9;Fdps;Fem1a;Fen1;Fgd6;Fgfr1;Fmnl2;Fyco1;Galm;Gatb;Gatsl2;Ggh;Ggps1;Gid4;Glo1;Gmppa;Gmpr2;Gpd1l;Gpt2;Grk4;Grwd1;Gsk3a;Gspt1;Gtf2h4;Gtf2i;Hbp1;Hexim2;Higd2a;Hirip3;Hmbox1;Hspa13;Hsph1;Ick;Incenp;Ino80e;Inpp5b;Ints9;Invs;Ipo13;Iqgap3;Irf2bp1;Itch;Itpr1;Iws1;Jarid2;Josd2;Katnal1;Kdelc1;Kif20a;Kif3c;Klhdc3;Kmt2b;Kpna3;Lamtor2;Lars;Lcmt1;Letm1;Lgmn;Lhpp;Lig1;Llgl1;Lman2;Lmnb2;Lrrc45;Lrwd1;Lysmd1;M6pr;Macrod1;Map3k10;Max;Mbd6;Mdh1;Med11;Med24;Men1;Mettl8;Mfsd11;Mitf;Mmachc;Mocs1;Mon1a;Morf4l1;Mrpl24;Mrpl34;Mrpl42;Mrpl50;Mrps22;Mtm1;Mtrf1;Mxi1;Myl6b;N4bp2l2;Napb;Nbr1;Ncln;Ncoa3;Ndc1;Ndufa3;Nedd8;Nfatc2ip;Nfatc3;Nfkbib;Nfxl1;Nicn1;Nkiras1;Nmt1;Nop10;Nop14;Nop16;Nprl2;Nthl1;Nudt13;Nup153;Nutf2;Ophn1;Pa2g4;Pank1;Pank3;Pcdh7;Pcm1;Pdcd10;Pde4dip;Pde6d;Pdia5;Peg10;Peli1;Pemt;Phactr4;Phb;Phf13;Phf23;Phlpp1;Pigu;Plaa;Plekha1;Plpp7;Pnkd;Polr1b;Polrmt;Pomgnt2;Pomt2;Pop1;Ppcdc;Ppp2r5b;Pprc1;Prcc;Prim1;Prkci;Prmt6;Psmd10;Psmd11;Psmd4;Ptov1;Ptpn23;Qtrtd1;Rab11a;Rab1b;Rab30;Rab5c;Rabac1;Rad18;Ralbp1;Rangap1;Rbbp9;Rbm5;Rdh11;Rdh14;Ric8b;Rnf10;Rpgrip1l;Rpia;Rpp21;Rps23;Rps27a;Rps6kb2;Rrs1;Sap130;Sap30;Scaf1;Scamp3;Sdccag8;Sec11c;Sel1l;Sept8;Serbp1;Sf3b2;Shmt2;Sirt2;Sirt4;Skp2;Slc27a4;Slc37a3;Slc38a7;Smarcal1;Smim13;Smug1;Snapin;Snrpa;Snw1;Snx14;Snx17;Snx27;Spcs2;Spef1;Srrm2;St3gal2;Stag2;Stau1;Stradb;Strn;Swt1;Sympk;Tacc3;Taf8;Tbc1d23;Tbc1d2b;Tbc1d8b;Tcof1;Terf2;Tfeb;Thap11;Thap4;Thoc3;Thrap3;Thyn1;Tial1;Timm21;Tln1;Tmed5;Tmem115;Tmem127;Tmem129;Tmem150a;Tmem160;Tmem214;Tmem258;Tmem261;Tmem43;Tmtc3;Tmub1;Tor1aip2;Tor2a;Traf7;Trappc13;Trappc3;Trim32;Trmt10b;Trpc4ap;Tssc4;Tsta3;Ttbk2;Ttc13;Ttc30b;Ttc33;Ttll4;U2af1l4;Ubac1;Ubald1;Ube2b;Ube2d1;Ube2h;Ube2n;Ubl3;Ubl7;Ubr2;Ubxn4;Uckl1;Unk;Uqcr10;Vamp7;Vapa;Vcpip1;Vezt;Vipas39;Vps41;Vrk1;Wapl;Wasf1;Wbp2;Wdr12;Wdr59;Wdtc1;Wnk1;Wrap53;Wrnip1;Xpot;Zc3h11a;Zc4h2;Zcchc8;Zcwpw1;Zfp112;Zfp180;Zfp189;Zfp219;Zfp260;Zfp277;Zfp286;Zfp354a;Zfp358;Zfp383;Zfp444;Zfp449;Zfp451;Zfp46;Zfp462;Zfp606;Zfp637;Zfp691;Zfp90;Zmat5;Zswim8
500bp	Egr1_w001	cisbp__M4484	3.16	0.0318	Egr1	*	Zfp143 (inferredBy_Orthology).	Tbx2; Thap11 (inferredBy_MotifSimilarity).Egr1; Ets1; Hcfc1; Setdb1; Six5; Smarcc2; Zfp523 (inferredBy_MotifSimilarity_n_Orthology).	541	806	1110004F10Rik;1700028P14Rik;1700029J07Rik;1810032O08Rik;2210016L21Rik;2610001J05Rik;2610035D17Rik;4833439L19Rik;4930430F08Rik;4930579G24Rik;6330408A02Rik;9130401M01Rik;Aak1;Aamp;Abcc5;Abcf2;Abl1;Acad8;Acbd5;Acly;Actr1a;Adam22;Adck1;Ado;Adss;Agap1;AI464131;Akirin2;Alkbh4;Ammecr1l;Ankrd13b;Ap2m1;Ap2s1;Aph1a;Aplf;Arhgap19;Arid4b;Arid5a;Arpp19;Arv1;Asb13;Asxl1;Atp5d;Atp5o;Atp6v1f;Aup1;Azi2;B230118H07Rik;B3galnt2;Babam1;Banp;BC003331;Bckdk;Bet1;Bicd2;Bod1;Bola1;Brd3;Btrc;Bub3;C2cd3;Calcoco1;Cand1;Capn15;Cbll1;Cbx1;Cc2d1a;Ccdc117;Ccdc126;Ccdc163;Ccdc18;Ccdc191;Ccdc22;Ccdc77;Ccdc90b;Ccnjl;Ccp110;Ccpg1;Cdc26;Cdc40;Cdip1;Cdk19;Cdk5;Cdk9;Cenpj;Cenpt;Cep128;Cep97;Cfl1;Chchd3;Chek2;Chm;Ciao1;Cldn12;Cldnd1;Clec16a;Clint1;Clp1;Clpb;Clpx;Cmas;Cnot4;Cnpy2;Coa3;Commd9;Cope;Cox7c;Cpox;Crtc2;Csnk2b;Csrnp2;Ctdp1;Ctif;Ctns;Cyb561d2;Cyp39a1;Dcaf17;Dda1;Ddx23;Ddx49;Dennd1a;Desi2;Dffa;Dgat1;Dimt1;Dnaja3;Dnm1;Dpf1;Dph2;Dpm2;Dpm3;Dtx2;Dync1h1;Dync1i2;Edem3;Ei24;Eif2b4;Eif2s2;Eif3c;Eif4e;Eif4ebp1;Emsy;Enkd1;Eny2;Eral1;Erg;Eri3;Ero1lb;Erp44;Esco2;Etfdh;Exoc4;Exoc6b;Exosc1;Exosc4;Fam168a;Fam175b;Fam179b;Fam189b;Fam96a;Fancg;Fbf1;Fbxo46;Fbxo9;Fdps;Fem1a;Fen1;Fgd6;Fgfr1;Fmnl2;Foxo4;Ftsj1;Fundc1;Fyco1;Galm;Gatb;Gatsl2;Ggps1;Gid4;Glo1;Gm20498;Gmppa;Gmpr2;Gpank1;Gpd1l;Gpkow;Gpr108;Gpt2;Grk4;Grwd1;Gsk3a;Gspt1;Gtf2h4;Gtf2i;Gtse1;Hbp1;Hexim2;Higd2a;Hirip3;Hmbox1;Hspa13;Hsph1;Htra2;Ick;Incenp;Ing1;Ino80e;Inpp5b;Ints9;Invs;Ipo13;Ipo7;Iqgap3;Irf2bp1;Itch;Itpr1;Jarid2;Josd2;Kat2a;Katnal1;Kbtbd7;Kcne4;Kdelc1;Kif20a;Kif3c;Klhdc3;Klhl24;Klhl28;Klhl8;Kmt2b;Kpna3;Krba1;L3mbtl2;Lamtor2;Lars;Lcmt1;Lcorl;Lgmn;Lhpp;Lig1;Llgl1;Lman2;Lmnb2;Lrrc45;Lrwd1;Lysmd1;M6pr;Macrod1;Madd;Map3k10;Mars;Max;Mdh1;Med11;Med24;Med27;Men1;Mettl8;Mfn2;Mfsd11;Mitf;Mmachc;Mocs1;Mon1a;Morf4l1;Mrpl19;Mrpl24;Mrpl32;Mrpl34;Mrpl42;Mrpl50;Mrpl54;Mrps22;Msra;Mtm1;Mtr;Mtrf1;Mxi1;Myl6b;N4bp2l2;Napb;Nbr1;Ncln;Ncoa3;Ndc1;Ndufa3;Nedd8;Nfatc2ip;Nfatc3;Nfkbib;Nfxl1;Nicn1;Nkiras1;Nmt1;Nop10;Nop14;Nop16;Nprl2;Ntan1;Nthl1;Nudt13;Nup153;Nutf2;Ogfod1;Ophn1;Pa2g4;Pak2;Pank3;Papola;Pcm1;Pdcd10;Pde4dip;Pde6d;Pdia5;Peli1;Pemt;Pfdn6;Phactr4;Phb;Phf13;Phf23;Phip;Phlpp1;Pigu;Plaa;Plekha1;Plpp7;Pnkd;Poc1a;Polr1b;Polrmt;Pomgnt2;Pop1;Ppcdc;Ppp2r5b;Pprc1;Pptc7;Praf2;Prcc;Prim1;Prkci;Prmt6;Prpf19;Psmc3;Psmc4;Psmd10;Psmd11;Psmd2;Psmd4;Ptov1;Ptpn23;Qtrtd1;Rab1b;Rab30;Rab5c;Rabac1;Rad18;Ralbp1;Rangap1;Rbbp9;Rbm6;Rcn3;Rdh11;Rdh14;Rfx1;Ric8b;Rnf10;Rpgrip1l;Rpia;Rpl41;Rpp21;Rps13;Rps23;Rps27a;Rps6kb2;Rrs1;Rttn;Rubcn;Sap130;Sap30;Scaf1;Scamp3;Sdccag8;Sec11c;Sel1l;Sept8;Serbp1;Sf3b2;Sfxn5;Sgf29;Shmt2;Sirt2;Sirt4;Skp2;Slc25a19;Slc27a4;Slc31a2;Slc35a1;Slc37a3;Slc38a7;Smarcal1;Smim11;Smim13;Smug1;Snapin;Snw1;Snx14;Snx17;Snx27;Spcs2;Spef1;Srcap;Srrm2;St3gal2;Stau1;Stradb;Strn;Suclg1;Swt1;Sympk;Synj2bp;Tacc3;Taf8;Tarbp2;Tbc1d23;Tbc1d2b;Tbc1d8b;Tcea2;Tceanc2;Tcof1;Terf2;Tfeb;Thap11;Thap2;Thap4;Thoc3;Thrap3;Thtpa;Thyn1;Tial1;Timm21;Tln1;Tmed5;Tmem115;Tmem129;Tmem138;Tmem150a;Tmem160;Tmem206;Tmem208;Tmem214;Tmem258;Tmem261;Tmem43;Tmtc3;Tmub1;Tor1aip2;Tor2a;Traf7;Tram1;Trappc13;Trappc3;Trmt10b;Trmt1l;Trpc4ap;Tssc4;Tsta3;Ttbk2;Ttc13;Ttc30b;Ttc33;Ttll4;Txndc9;U2af1l4;Uba1;Ubac1;Ubald1;Ube2d1;Ube2h;Ube2n;Ubl3;Ubl7;Ubr2;Ubxn4;Uckl1;Unk;Uqcr10;Usp40;Vamp7;Vapa;Vcpip1;Vezt;Vipas39;Vkorc1;Vps41;Vrk1;Vti1b;Wapl;Wasf1;Wbp2;Wdr12;Wdr46;Wdr59;Wdtc1;Wnk1;Wrap53;Wrnip1;Wwox;Xpot;Yif1b;Zc3h11a;Zc4h2;Zcchc8;Zcwpw1;Zdhhc16;Zfc3h1;Zfp112;Zfp146;Zfp180;Zfp189;Zfp219;Zfp235;Zfp260;Zfp277;Zfp286;Zfp354a;Zfp358;Zfp383;Zfp444;Zfp449;Zfp451;Zfp46;Zfp513;Zfp606;Zfp637;Zfp691;Zfp90;Zfp91;Zik1;Zmat5;Zswim8
500bp	Egr1_w001	transfac_pro__M04832	3.15	0.0318	Egr1	**	Egr1 (inferredBy_Orthology).	Elf1; Elk1; Elk3; Elk4; Erg; Ets1; Etv6; Fli1; Gabpa; Gabpb1 (inferredBy_MotifSimilarity).Elf2; Elf4; Erf; Etv1; Etv2; Etv3; Etv5; Fev; Hcfc1; Srf; Taf1 (inferredBy_MotifSimilarity_n_Orthology).	1149	1887	0610010K14Rik;1110037F02Rik;1600002H07Rik;1600012H06Rik;1810009A15Rik;1810024B03Rik;1810055G02Rik;2010320M18Rik;2210408I21Rik;2310011J03Rik;2700097O09Rik;2810001G20Rik;2900026A02Rik;2900076A07Rik;4833420G17Rik;A130010J15Rik;Aaas;Aak1;Aamp;Abhd17a;Abi2;Abr;Acap2;Acbd3;Acbd5;Acin1;Acot8;Acp2;Actr2;Actr6;Acvr1;Acvr2a;Adam17;Adamts10;Adamtsl1;Adipor1;Adnp2;Adprhl2;Adprm;Adss;Aftph;Agl;Ago4;Agpat1;AI597479;Ak3;Akirin1;Aldh7a1;Amfr;Ampd2;Anapc11;Anapc15;Anapc4;Ankhd1;Ankrd17;Anks1;Ap1ar;Ap1b1;Ap1g1;Ap1m1;Ap2s1;Ap3s2;Ap4e1;Ap5m1;Apeh;Aqr;Arap1;Arf4;Arf6;Arfip1;Arfip2;Arfrp1;Arhgap1;Arhgap31;Arhgdia;Arhgef16;Arhgef2;Arhgef7;Arid4a;Arih2;Arl5b;Armc9;Arpc1b;Arpc3;Arpc4;Arpc5l;Asap1;Ascc2;Asf1b;Asxl1;Atat1;Atg5;Atm;Atmin;Atp13a1;Atp2c1;Atp5j;Atp5sl;Atp6v0e;Atp6v1d;Atp6v1e1;Atp7a;Atp8b2;Atxn2;Atxn2l;Azi2;B3gat3;B3gnt5;B4galt1;Bag1;Bag4;Bag6;Banf1;Baz1a;BC017158;BC031181;BC052040;Bcl2l2;Bclaf1;Bnip2;Bnip3l;Bod1l;Bola2;Borcs6;Brd4;Brf2;Brwd1;Bscl2;Btaf1;Btbd3;Btf3;C1qb;C1qtnf4;C2cd3;C330018D20Rik;C330027C09Rik;C87436;Caap1;Cab39;Calm3;Calu;Canx;Cap1;Cars;Cast;Cblb;Cbll1;Cc2d1a;Ccar2;Ccdc12;Ccdc130;Ccdc134;Ccdc137;Ccdc174;Ccdc25;Ccdc77;Ccdc9;Ccm2;Ccndbp1;Ccnt1;Ccp110;Cct2;Ccz1;Cd2bp2;Cdc123;Cdc37l1;Cdc42;Cdca5;Cdk11b;Cdk13;Cdk2ap2;Cdk7;Cdk9;Cdkn2aip;Cebpz;Celf1;Cep164;Cep95;Cfap36;Cggbp1;Chchd5;Chd2;Cherp;Chmp1a;Chpf;Chuk;Ciao1;Clasrp;Cldn12;Clint1;Clptm1l;Clta;Cltb;Cmtm6;Cndp2;Cnn2;Cnot10;Cnst;Coa4;Cog1;Cog3;Cog4;Cog7;Commd5;Cope;Copg1;Copg2;Cops3;Cops7a;Coro1b;Cox5b;Cox6a1;Cox8a;Cpeb4;Cpsf3;Cpsf7;Cpxm1;Cradd;Crebzf;Cript;Crk;Csgalnact2;Csnk1g1;Cstf1;Ctdp1;Ctnna1;Ctsk;Cul7;Cwc25;Cyb561d2;D030056L22Rik;Dalrd3;Dapk1;Dapp1;Daxx;Dbndd2;Dbr1;Dcaf12;Dcaf15;Dcaf5;Dctn5;Dcun1d3;Dcun1d5;Dda1;Ddias;Ddit3;Ddx18;Ddx21;Ddx27;Ddx39b;Ddx47;Ddx49;Ddx50;Ddx55;Ddx56;Def6;Dennd1b;Depdc5;Dgkz;Dguok;Dhx16;Dhx30;Dhx36;Dhx37;Dhx38;Dhx40;Dhx8;Diablo;Dirc2;Disp1;Dlg1;Dmtf1;Dmxl2;Dnaja1;Dnajb9;Dnajc2;Dnmt1;Dock10;Dpcd;Dph2;Dpm1;Dpp8;Dpp9;Dpy19l4;Dpysl2;Dr1;Dscr3;Dst;Dzip3;Ears2;Ecd;Edc4;Edem3;Edrf1;Eef1b2;Egr1;Eif2a;Eif2b2;Eif3c;Eif3d;Eif3g;Eif3i;Eif4a2;Eif4b;Eif4e;Eif4e2;Eif5a2;Elac2;Elk4;Elmod2;Elmsan1;Elovl1;Elovl6;Emc3;Emc4;Eny2;Epb41l4aos;Epn1;Erbb2;Ercc3;Erg;Ergic1;Ergic3;Eri1;Eri2;Erp44;Etf1;Etv3;Eva1a;Exoc3;Exoc4;Exoc7;Exosc4;Extl2;Faap20;Faf2;Fam110a;Fam114a2;Fam122b;Fam131a;Fam149b;Fam171a1;Fam172a;Fam179b;Fam188a;Fam195b;Fam207a;Fam32a;Fam96a;Fam96b;Fastkd5;Fbxl12;Fbxl6;Fbxo11;Fbxo18;Fbxo22;Fbxo28;Fbxo33;Fbxo36;Fbxo38;Fbxw2;Fbxw7;Fbxw9;Fdxr;Fgd1;Fhl3;Fibp;Fis1;Fkbp2;Flot2;Fmr1;Fnta;Foxp1;Foxred1;Fra10ac1;Frg1;Frmd4a;Fth1;Ftsj3;Fubp3;Fuz;Fyco1;Gabarapl2;Galk2;Galnt10;Gapdh;Gar1;Gba;Gba2;Gcc2;Gdap2;Gdnf;Gen1;Gfm1;Ggt7;Gltp;Gltscr2;Gnai3;Gnb2;Gngt2;Golga1;Golga3;Golga7;Golim4;Gon4l;Gosr2;Gpaa1;Gpi1;Gpn2;Gpr137b;Gpr137b-ps;Gramd3;Grb2;Grwd1;Gsto1;Gtf2a2;Gtf2f1;Gtf2h1;Gtpbp4;H13;Hars;Hars2;Hat1;Haus6;Hccs;Hcfc1;Heatr6;Herc4;Herpud2;Hic1;Hirip3;Hist1h3e;Hnrnpf;Homer1;Hoxc4;Hoxd3os1;Hspbp1;Hspd1;Hspe1;Hsph1;Idh3b;Ift43;Igbp1;Ikbkb;Ikbkg;Il11ra1;Incenp;Ing1;Ing4;Ino80;Ino80b;Ino80e;Ints1;Ints2;Invs;Ipo4;Ipo7;Ippk;Irf2bpl;Isy1;Itfg1;Itfg2;Itgav;Itpa;Josd2;Jrk;Kat5;Kat7;Katna1;Kctd11;Kctd18;Kctd5;Kdm2b;Kdm5a;Kdm5c;Khdrbs1;Kif23;Kifc1;Kifc5b;Klf9;Klhdc4;Klhl15;Klhl18;Klhl2;Klhl20;Klhl28;Krr1;Kti12;Lad1;Las1l;Lcmt2;Ldb2;Ldoc1l;Lemd3;Leprotl1;Lima1;Limd1;Lin7c;Llph;Lppos;Lrrc1;Lrrc47;Lrrc49;Lrrc8a;Lrrk1;Lsg1;Lsm1;Lsm5;Ltbr;Ltn1;Lypla2;Lyrm1;Lyrm7;Lzic;Lztfl1;Mad2l1bp;Maged2;Mageh1;Magoh;Mak16;Man2a1;Map1b;Map3k11;Mapk8ip3;Mapkap1;Mapre2;March6;Mark2;Mark3;Mastl;Mbd5;Mcl1;Mcrs1;Mcts1;Med11;Med30;Med6;Med8;Meis1;Meis2;Melk;Mettl14;Mettl23;Mettl3;Mfap1b;Mfn1;Mgat1;Mief1;Mkl1;Mlec;Mllt1;Mmrn2;Mob2;Mocs3;Mon1b;Mon2;Morc3;Mospd3;Mrpl18;Mrpl33;Mrpl47;Mrpl52;Mrps16;Mrps18a;Mrps22;Msantd2;Msl2;Msra;Mtf1;Mtfr1l;Mtmr14;Mtmr4;Mtmr9;Mtpn;Mtx2;Mtx3;Myg1;Myl12b;Myo1c;Naa10;Naa60;Nacc2;Nasp;Nav3;Nbr1;Ncoa7;Ndn;Ndufaf7;Ndufb4;Ndufb5;Ndufb9;Ndufs2;Necap1;Necap2;Nelfb;Nelfe;Nf1;Nfkb1;Nfkbil1;Nfs1;Nipbl;Nme2;Nmnat1;Noc2l;Noc3l;Nol12;Nol6;Nol8;Nom1;Nop10;Nop2;Nosip;Nprl2;Nr1h2;Nras;Nrbf2;Nrd1;Nsun2;Nt5c3;Ntmt1;Nudt21;Nudt22;Nudt5;Nuf2;Nup107;Nup155;Nxt2;Ogg1;Ogt;Olfm1;Oraov1;Osbp;Osbpl11;Osbpl2;Ost4;Ostf1;Otub1;Oxld1;Oxr1;Pafah1b2;Paip2;Pak3;Papd4;Parg;Parl;Parn;Pcbp1;Pcgf1;Pcm1;Pcsk7;Pcx;Pdap1;Pdcd11;Pdcd6;Pdcd6ip;Pdcd7;Pde12;Pecam1;Pex12;Pex2;Phc1;Phf23;Phospho2;Phrf1;Pick1;Pigc;Pigo;Pigt;Pih1d1;Pik3c2a;Pik3c3;Pik3r2;Pik3r4;Pja1;Plcl1;Plekhg3;Plekhj1;Plpp6;Pls3;Plvap;Pnkp;Pnn;Pnpla8;Pofut2;Pogz;Poll;Polr2c;Polr2h;Polr3d;Pomgnt2;Pomp;Pphln1;Ppid;Ppig;Ppil1;Ppil2;Ppil3;Ppme1;Ppp1r10;Ppp1r12a;Ppp1r16a;Ppp1r21;Ppp4c;Prdm11;Prdm5;Prdx6;Prelid1;Prepl;Prkacb;Prkag1;Prkce;Prkcsh;Prkd2;Prpf19;Prpf38b;Prpf4;Prr14l;Psen1;Psma5;Psma6;Psmb1;Psmb3;Psmb4;Psmb7;Psmc2;Psmc3ip;Psmc5;Psmc6;Psmd13;Psme4;Psmf1;Ptar1;Ptpn23;Ptprg;Ptrh2;Pwp2;Rab11a;Rab13;Rab14;Rab2a;Rab2b;Rab4b;Rab5a;Rab5c;Rab7;Rabgef1;Rac1;Rad21;Rad23a;Rala;Ramp2;Raph1;Rasa1;Rasip1;Rbbp6;Rbck1;Rbm28;Rbm34;Rbm4;Rbms2;Rer1;Rfc4;Rfx3;Rhod;Rhog;Rhoj;Rin3;Riok3;Ripk1;Rlim;Rnf13;Rnf181;Rnf20;Rnf214;Rnf31;Rnf4;Rnf6;Rnmt;Romo1;Rpe;Rpf1;Rpl27a;Rpl34;Rpl35;Rpl37;Rpl37a;Rpl4;Rpl41;Rpl7l1;Rplp2;Rprd1b;Rps11;Rps13;Rps14;Rps17;Rps19;Rps19bp1;Rps21;Rps25;Rps27a;Rps27rt;Rps3a1;Rps4x;Rps6ka3;Rps7;Rraga;Rrnad1;Rrp12;Rrp36;Rrs1;Rtel1;Rtn4;Rttn;Rubcn;Sap30l;Sart3;Sass6;Sat1;Scamp2;Scd1;Scnm1;Sco1;Scoc;Scyl2;Sdccag3;Sdhaf2;Sec11a;Sec13;Sec23ip;Sec31a;Secisbp2;Sema4b;Senp7;Sept1;Sept10;Serbp1;Serinc1;Serinc5;Serp1;Serp2;Setd1b;Sf1;Sf3a1;Sf3b4;Sft2d1;Sgol2a;Sgpl1;Sh2b1;Sh3bp5;Shc1;Shroom4;Sike1;Sirt7;Slc12a4;Slc25a17;Slc25a46;Slc30a6;Slc30a7;Slc30a9;Slc35a2;Slc35b3;Slc38a10;Slc39a11;Slc39a13;Slc39a6;Slc39a9;Slc43a1;Slc9a3r1;Slu7;Slx1b;Smap2;Smarca2;Smc6;Smim15;Smn1;Smu1;Smug1;Snap23;Snf8;Snhg20;Snrnp200;Snrpd1;Socs7;Sp1;Spata2;Sptlc2;Srbd1;Srf;Srgap1;Srp14;Srp19;Srp72;Srpr;Srsf4;Srsf5;Ss18;Ssbp1;Ssr2;Ssr3;Ssr4;Sssca1;Stab1;Stam2;Stat5a;Stoml2;Strap;Stx5a;Stx6;Stx8;Sub1;Sumo1;Supt20;Supt3;Supt6;Supt7l;Syf2;Synrg;Syvn1;Szrd1;Taf1;Taf12;Taf13;Taf2;Taf5;Tasp1;Tatdn1;Tax1bp1;Tbc1d22a;Tbkbp1;Tbpl1;Tbrg1;Tcaf1;Tcf12;Tcf7;Tcof1;Tcp1;Tecpr1;Tfb2m;Tfe3;Tfg;Tgs1;Thap1;Thap11;Thap2;Thap4;Thbs2;Thoc5;Timm10;Timm10b;Timm17a;Timm23;Timmdc1;Tinf2;Tiprl;Tlk1;Tm2d3;Tm9sf3;Tmbim4;Tmco1;Tmem119;Tmem127;Tmem161b;Tmem167;Tmem199;Tmem206;Tmem208;Tmem234;Tmem30a;Tmem69;Tmem87a;Tmub1;Tmx1;Tmx2;Tnks;Tnpo3;Tns2;Tomm20;Tomm5;Tomm70a;Topors;Tor1a;Tor1b;Tpm1;Tpmt;Tprgl;Traf7;Traip;Tram2;Trappc1;Trim11;Trim35;Trim44;Trim8;Trip4;Trmt10b;Trmt12;Trmt2b;Trmt5;Trmu;Tro;Trp53rka;Trp53rkb;Trpt1;Trub2;Tsc2;Tsg101;Tsga10;Tssc4;Ttc1;Ttc14;Ttc39c;Ttf1;Ttpal;Tubgcp4;Tufm;Tusc2;Tusc3;Tut1;Tvp23b;Twf1;Txn2;Txndc9;Txnl1;U2af2;Ubac1;Ubald2;Ube2e1;Ube2f;Ube2g2;Ube2n;Ube2q1;Ube2v2;Ube3b;Ube4a;Ubl5;Ubn2;Ubp1;Ubr4;Ubxn1;Ubxn4;Ubxn6;Ufd1l;Uggt1;Uggt2;Ugp2;Uhmk1;Umad1;Umps;Unc50;Upp2;Uqcrh;Uqcrq;Urm1;Use1;Usf1;Usp11;Usp19;Usp30;Usp32;Usp38;Usp8;Uspl1;Utp23;Uvrag;Vasp;Vcpip1;Vezf1;Vipas39;Vma21;Vps13b;Vps16;Vps25;Vps33b;Vps39;Vps52;Vps53;Vps9d1;Vta1;Wbp11;Wdr1;Wdr24;Wdr3;Wdr35;Wdr37;Wdr43;Wdr45;Wdr48;Wdr55;Wdr70;Wdr73;Wdr74;Wdr83;Wwox;Xpo5;Xpo6;Xrn2;Yipf2;Yme1l1;Ythdf3;Ywhab;Zbtb11;Zbtb33;Zbtb45;Zbtb6;Zbtb8os;Zcchc6;Zcchc7;Zcchc9;Zdhhc4;Zer1;Zfc3h1;Zfp105;Zfp110;Zfp112;Zfp180;Zfp213;Zfp235;Zfp27;Zfp276;Zfp316;Zfp384;Zfp407;Zfp512;Zfp513;Zfp518a;Zfp598;Zfp60;Zfp606;Zfp608;Zfp622;Zfp653;Zfp654;Zfp655;Zfp668;Zfp672;Zfp710;Zfp740;Zfp780b;Zfp787;Zkscan1;Zkscan14;Zkscan5;Zmat3;Zmpste24;Zmynd8;Zranb2;Zscan29;Zswim8;Zwilch
500bp	Egr1_w001	transfac_pro__M00341	3.15	0.0318	Egr1	*	Gabpa; Gabpb1 (directAnnotation).	Elk1; Elk3; Elk4; Erg; Ets1; Ets2; Etv1; Etv3; Etv4; Etv5; Fev; Fli1 (inferredBy_MotifSimilarity).Bclaf1; Egr1; Elf1; Erf; Etv2; Etv6; Pml (inferredBy_MotifSimilarity_n_Orthology).	1606	2695	0610009O20Rik;0610010K14Rik;0610030E20Rik;1110002L01Rik;1110037F02Rik;1600012H06Rik;1700008J07Rik;1700066M21Rik;1700113A16Rik;1810009A15Rik;1810024B03Rik;2210016F16Rik;2210408I21Rik;2310011J03Rik;2310022A10Rik;2310057M21Rik;2610002M06Rik;2700097O09Rik;2810001G20Rik;2900026A02Rik;4930427A07Rik;6030458C11Rik;9130023H24Rik;A130010J15Rik;Aaas;Aak1;Aatf;Abcd3;Abcf1;Abcf2;Abhd17a;Abi2;Abr;Acbd3;Acbd5;Acin1;Acot8;Acp2;Actr2;Actr3;Actr6;Acvr1;Acvr2a;Adam10;Adam17;Adamts10;Adamts14;Adipor1;Ado;Adprhl2;Adprm;Adsl;Adss;Aftph;Agl;Ago4;Agpat1;Ak3;Ak6;Aldh7a1;Ampd2;Anapc11;Anapc15;Anapc4;Ankib1;Ankrd17;Anks1;Ap1b1;Ap1g2;Ap1m1;Ap1s2;Ap2s1;Ap3s2;Ap4e1;Ap5m1;Apbb1;Apbb2;Apc;Apeh;Apex2;Aph1a;Aqr;Arap1;Arel1;Arf4;Arf6;Arfip1;Arfrp1;Arhgap1;Arhgap23;Arhgap32;Arhgap6;Arhgdia;Arhgef16;Arhgef39;Arhgef7;Arid4a;Arid5b;Arih2;Arl5b;Arl6ip4;Armcx3;Armcx6;Arpc3;Arpc4;Arpc5l;Arsj;Arv1;Asap1;Asb3;Ascc2;Asf1b;Asphd2;Aspscr1;Asxl1;Asxl2;Atad2;Atg13;Atg5;Atg7;Atm;Atp13a1;Atp1b1;Atp2c1;Atp5h;Atp5j;Atp5sl;Atp6v0a2;Atp6v0e;Atp6v1d;Atp6v1e1;Atp7a;Atp8b2;Atxn2;Atxn2l;Atxn7l1;AU040320;Axin1;Azi2;B3galnt2;B3gat3;Babam1;Bag4;Bag6;Banf1;Bap1;Baz1a;BC003331;BC003965;BC017158;BC030336;BC031181;BC037034;Bcl10;Bcl2l13;Bclaf1;Bex1;Birc6;Blzf1;Bnip3l;Bod1l;Bola2;Borcs6;Brca1;Brd4;Brd9;Brf2;Brpf1;Bscl2;Btaf1;Btbd1;Btf3;Bub3;Bzw1;C1qb;C1qtnf6;C2cd3;C330018D20Rik;C87436;Caap1;Cab39;Cachd1;Cacna1a;Cacybp;Cadm1;Calhm2;Calm3;Calu;Camk2d;Canx;Cap1;Caprin1;Capzb;Cast;Cbll1;Cc2d1a;Cc2d1b;Ccar2;Ccdc12;Ccdc130;Ccdc137;Ccdc15;Ccdc174;Ccdc25;Ccdc77;Ccdc80;Ccdc9;Ccdc91;Ccl27a;Ccm2;Ccnb2;Ccnd2;Ccndbp1;Ccne2;Ccnjl;Ccnl1;Ccnt1;Ccp110;Ccz1;Cd2bp2;Cd36;Cd82;Cdc123;Cdc14b;Cdc26;Cdc27;Cdc34;Cdc40;Cdc42;Cdc42bpa;Cdc7;Cdca5;Cdk10;Cdk11b;Cdk13;Cdk2ap2;Cdk7;Cdk9;Cdkn2aip;Celf1;Celf2;Cenpi;Cep120;Cep164;Cep55;Cep95;Cfap20;Cfap36;Cfl1;Cggbp1;Chchd2;Chchd5;Chd2;Chd7;Cherp;Chmp1a;Chpf;Chpf2;Chuk;Ciao1;Cinp;Cipc;Cir1;Clasp1;Clasrp;Cldn12;Clint1;Clk2;Clock;Clptm1l;Clta;Cltb;Cltc;Cmas;Cnih1;Cnot10;Cnppd1;Cnst;Cntrl;Coa4;Cog1;Cog2;Cog3;Cog4;Col12a1;Col4a3bp;Commd5;Commd6;Copa;Copb2;Cope;Copg1;Cops3;Cops7a;Coro1a;Cox14;Cox5b;Cox6a1;Cox6b1;Cox8a;Cpeb4;Cplx2;Cpsf3;Cptp;Cradd;Creb3l1;Cript;Crnkl1;Crtc2;Csgalnact2;Csk;Csnk1g1;Csnk2b;Cstf1;Cstf3;Ctnna1;Ctnnb1;Cul2;Cul7;Cwc25;Cxx1a;Cxx1b;Cyb561d2;D030056L22Rik;D430042O09Rik;Dalrd3;Daxx;Dbndd2;Dbr1;Dcaf12;Dcaf15;Dcaf17;Dcaf5;Dcp2;Dctn5;Dcun1d3;Dcun1d5;Dda1;Ddb1;Ddias;Ddit3;Ddx18;Ddx19b;Ddx21;Ddx24;Ddx27;Ddx39;Ddx39b;Ddx3x;Ddx42;Ddx49;Ddx50;Ddx55;Ddx56;Dedd;Dennd1a;Det1;Dgkz;Dguok;Dhps;Dhx16;Dhx34;Dhx36;Dhx38;Dhx40;Dhx8;Diablo;Dlc1;Dmtf1;Dmwd;Dnaja1;Dnajb11;Dnajb6;Dnajb9;Dnajc1;Dnajc2;Dnmt1;Dnmt3a;Dnttip1;Dock10;Dph2;Dpm1;Dpm2;Dpp8;Dpp9;Dscr3;Dusp6;Dvl3;E130308A19Rik;E2f1;Ears2;Ebf1;Edc4;Edf1;Ednra;Edrf1;Eef1b2;Efcab14;Egr1;Eif1ad;Eif2a;Eif2b2;Eif2s1;Eif2s2;Eif3c;Eif3d;Eif3g;Eif3h;Eif3i;Eif3k;Eif4a2;Eif4b;Eif4e;Eif4e2;Eif4enif1;Eif5a2;Eif5b;Elac1;Elac2;Elmo2;Elmsan1;Elovl1;Elovl6;Emc3;Emc4;En1;Endov;Eny2;Epdr1;Epn1;Ercc3;Erg;Ergic3;Eri1;Eri2;Erlec1;Erp44;Esyt1;Etaa1;Etf1;Etv3;Evc2;Exd2;Exoc1;Exoc3;Exoc7;Exosc4;Extl2;Eya3;Faap20;Faf2;Fam104a;Fam110a;Fam114a2;Fam129a;Fam134a;Fam149b;Fam172a;Fam174a;Fam174b;Fam179b;Fam188a;Fam195b;Fam199x;Fam207a;Fam32a;Fam46a;Fam53b;Fam96a;Fam96b;Fanci;Fancm;Far1;Farsa;Fastkd5;Fbxl12;Fbxl17;Fbxl6;Fbxo11;Fbxo18;Fbxo22;Fbxo28;Fbxo36;Fbxo38;Fbxo46;Fbxw2;Fbxw9;Fem1a;Fgd1;Fhl3;Fibp;Ficd;Fis1;Fkbp10;Fkbp1a;Fkbp2;Flot2;Fmr1;Fnta;Fos;Fosl2;Foxp1;Foxred1;Fra10ac1;Frg1;Frmd4a;Frrs1;Fth1;Ftsj3;Fubp3;Furin;Fut8;Fuz;Fxyd2;Fyco1;G6pc3;Gabarapl2;Galnt10;Gapdh;Gar1;Gart;Gatb;Gba2;Gcc2;Gdap2;Gdnf;Gen1;Gfm1;Gfm2;Ggt7;Gin1;Gins3;Git2;Gla;Gli1;Glrx5;Gltscr2;Gm20498;Gm20604;Gm561;Gnai3;Gnas;Golga1;Golga3;Golph3;Gorasp2;Gosr2;Gpaa1;Gpank1;Gpatch2;Gpr108;Gpr137b;Gpr137b-ps;Gpr19;Gps1;Gramd3;Grb2;Gripap1;Grwd1;Gspt1;Gtf2a2;Gtf2f1;Gtf2h1;Gtf3c3;Gtpbp4;H13;H1f0;H3f3b;Harbi1;Hars2;Hat1;Haus6;Hccs;Hcfc1;Heatr1;Helq;Herc4;Herpud2;Hic1;Hirip3;Hist1h3e;Hist1h4i;Hjurp;Hmbs;Hmga2;Hmgxb3;Hnrnpa0;Hnrnpf;Homer1;Hoxb2;Hoxc10;Hoxc4;Hpcal1;Hs6st2;Hsbp1;Hspbp1;Hsph1;Htr1b;Htra2;Huwe1;Hyls1;Idh3b;Idh3g;Ift88;Igbp1;Igf1;Igsf8;Ikbkap;Ikbkb;Ikbkg;Il11ra1;Il13ra1;Il2rg;Il6st;Immt;Impdh1;Incenp;Ing1;Ing4;Inip;Ino80b;Ino80e;Inpp5f;Insig2;Ints1;Ints2;Ints4;Invs;Ipo4;Ipo7;Ipo8;Ippk;Iqgap3;Irf2;Irf2bpl;Isy1;Itch;Itfg1;Itgav;Itgb1;Itgb3;Itm2c;Itpa;Ivns1abp;Jagn1;Josd2;Junb;Kansl3;Kat5;Kat7;Katna1;Kbtbd4;Kcnk6;Kctd1;Kctd11;Kctd12;Kctd18;Kctd2;Kctd5;Kdm2b;Kdm3b;Kdm5a;Kdm5c;Keap1;Kif18b;Kif23;Kif4;Kifc1;Kifc5b;Klhdc4;Klhl15;Klhl18;Klhl2;Klhl20;Klhl28;Kmt2b;Krba1;Krit1;Krr1;Kti12;Kxd1;Lamtor3;Las1l;Lcmt1;Lcmt2;Lemd2;Lemd3;Leprotl1;Lfng;Lig3;Limd1;Limk2;Llph;Lmbr1l;Lmbrd2;Lmnb2;Lonp2;Lrrc1;Lrrc20;Lrrc47;Lrrc49;Lrrc59;Lrrc8a;Lrrk1;Lsg1;Lsm1;Lsm5;Ltn1;Lypla2;Lyrm1;Lyrm7;Lzic;Lztfl1;Mad2l1bp;Maged2;Mageh1;Magoh;Man1a;Man2a1;Man2b2;Map1b;Map1s;Map3k11;Mapk6;Mapk8ip1;Mapk8ip3;Mapk9;Mapre2;March6;Marf1;Mark2;Mark3;Mastl;Mat2b;Mbd1;Mbd5;Mbtd1;Mbtps2;Mcl1;Mcm8;Mcrs1;Mdc1;Mdh1;Mdm4;Med25;Med6;Med8;Mef2c;Meis2;Melk;Men1;Meox2;Mettl14;Mettl2;Mettl23;Mettl3;Mettl5;Mfap1b;Mfap3;Mfn1;Mfsd11;Mga;Mgat1;Mib1;Micu2;Midn;Mief1;Mink1;Mitd1;Mkl1;Mlec;Mlh1;Mllt10;Mlycd;Mmaa;Mmp16;Mmrn2;Mob2;Mocs3;Mon1b;Mon2;Morc3;Morn2;Mospd3;Mpc2;Mpg;Mplkip;Mpped2;Mrpl17;Mrpl18;Mrpl33;Mrpl43;Mrpl47;Mrpl51;Mrpl52;Mrps12;Mrps16;Mrps18a;Mrps23;Msantd2;Msl2;Mtch2;Mterf4;Mtf1;Mtfr1l;Mtif2;Mtmr14;Mtmr2;Mtmr4;Mtmr9;Mtor;Mtpn;Mtrf1l;Mtx2;Mtx3;Mul1;Mxd1;Mycbp;Myg1;Myl12b;Myo1c;Mzt1;Naa10;Naa60;Nabp2;Nacc2;Nasp;Nav3;Nbr1;Ncbp2;Ncoa1;Ncoa3;Ncoa7;Ndn;Ndufa1;Ndufa9;Ndufb4;Ndufb5;Ndufb9;Ndufs3;Necap1;Necap2;Nedd9;Nelfb;Nelfe;Nf1;Nfe2l1;Nfia;Nfkb2;Nfkbil1;Nfs1;Nicn1;Nipbl;Nlgn2;Nlrx1;Nmnat1;Nob1;Noc2l;Noc3l;Nol12;Nol6;Nop10;Nop2;Nosip;Nova1;Nprl2;Nr1h2;Nr4a2;Nras;Nrbf2;Nrbp1;Nrd1;Nrep;Nsl1;Nsmce4a;Nsun2;Nt5e;Ntan1;Nudt21;Nudt22;Nudt5;Nup107;Nup155;Nup98;Nupl1;Nynrin;Odf2;Ogg1;Ogt;Oraov1;Osbpl2;Ost4;Ostm1;Otub1;Oxld1;Oxr1;Pa2g4;Pabpc4;Pacsin2;Pafah1b2;Paip2;Pak1ip1;Pak3;Pan2;Pank3;Papd4;Papola;Parg;Parl;Pcbp1;Pcbp2;Pcdh7;Pcgf1;Pcm1;Pcsk7;Pcx;Pcyt1a;Pdap1;Pdcd10;Pdcd11;Pdcd6;Pdcd6ip;Pde12;Pde8a;Pdk3;Pds5a;Pdss1;Pdzd11;Peli2;Per1;Pet100;Pex12;Pex16;Pex2;Pfdn6;Pgap2;Phc1;Phf20l1;Phf23;Phf5a;Phkg2;Phrf1;Pias1;Picalm;Pick1;Pigc;Pigf;Pigo;Pigt;Pih1d1;Pik3c3;Pik3r4;Pikfyve;Pkn2;Plcl1;Plekhj1;Plgrkt;Plod3;Plpp6;Pls3;Pmp22;Pmpcb;Pnn;Pnpla8;Poc1a;Podn;Pofut2;Poldip3;Polg;Polg2;Poll;Polr2c;Polr2h;Polr2m;Polr3d;Polr3e;Polrmt;Pomgnt2;Pomp;Ppfibp1;Pphln1;Ppib;Ppid;Ppig;Ppih;Ppil1;Ppil2;Ppil3;Ppm1a;Ppm1g;Ppme1;Ppp1ca;Ppp1r12a;Ppp1r16a;Ppp1r21;Ppp2r5a;Ppp2r5c;Ppp2r5e;Ppp3cb;Ppp3r1;Ppp4c;Pptc7;Ppwd1;Praf2;Prdx6;Prelid1;Prepl;Prim2;Prkacb;Prkag1;Prkcd;Prkce;Prkcsh;Prkdc;Prmt6;Prosc;Prpf18;Prpf38b;Prpf4;Prpf4b;Prrc2c;Psen1;Psma6;Psmb1;Psmb3;Psmb4;Psmb7;Psmc2;Psmc3ip;Psmc4;Psmc5;Psmc6;Psmd13;Psmd2;Psmd8;Psme3;Psrc1;Ptar1;Ptch1;Ptpn13;Ptpn21;Ptprg;Ptrh2;Pttg1ip;Puf60;Pum2;Pvt1;Pwp2;Pxylp1;R3hdm2;Rab11a;Rab14;Rab1a;Rab2a;Rab34;Rab35;Rab3gap2;Rab5c;Rab7;Rabepk;Rabgap1;Rabgef1;Rad21;Rad23a;Rala;Rangap1;Rap2c;Rapgef6;Raph1;Rasa1;Rasip1;Rassf1;Rbbp6;Rbck1;Rbm28;Rbm34;Rbm4;Rbms2;Rbms3;Rbmx2;Recql;Reps1;Rer1;Rexo4;Rfc2;Rfc4;Rfk;Rftn1;Rhoa;Rhod;Rhog;Rin3;Riok3;Rlim;Rnaseh1;Rnf20;Rnf214;Rnf31;Rnf4;Rnf6;Romo1;Rpf1;Rpl11;Rpl26;Rpl27a;Rpl28;Rpl31;Rpl34;Rpl36;Rpl37;Rpl4;Rpl7l1;Rplp2;Rprd1b;Rps13;Rps14;Rps15;Rps17;Rps19;Rps19bp1;Rps20;Rps21;Rps25;Rps27a;Rps27l;Rps3a1;Rps4x;Rps5;Rps6ka1;Rps6ka3;Rps7;Rraga;Rrnad1;Rrp12;Rrp15;Rrp36;Rrs1;Rsf1;Rtel1;Rtn4;Rttn;Rubcn;Rwdd4a;Samd8;Samm50;Sars;Sart3;Sass6;Sat1;Scamp2;Scamp3;Scnm1;Scoc;Scyl2;Sdccag3;Sde2;Sdhaf2;Sdhb;Sec11a;Sec13;Sec22b;Sec23ip;Sec31a;Sec61a1;Secisbp2;Sel1l;Sema4b;Senp7;Sept1;Sept10;Serbp1;Serinc1;Serinc5;Serp1;Setd1a;Setdb1;Sf1;Sf3a1;Sf3a2;Sf3b1;Sf3b2;Sf3b4;Sft2d1;Sgol2a;Sh2b1;Sh3bp5;Sh3d19;Sh3gl1;Shc1;Shf;Shox2;Shroom2;Shroom4;Sin3a;Sirt1;Sirt6;Sirt7;Skp2;Slc16a6;Slc25a17;Slc25a3;Slc25a38;Slc25a46;Slc30a6;Slc30a7;Slc35a2;Slc35a5;Slc35d2;Slc35e1;Slc35f6;Slc38a10;Slc38a6;Slc39a13;Slc39a9;Slc44a1;Slc52a2;Slc9a3r1;Slx1b;Slx4ip;Smad6;Smap2;Smarca5;Smarcd2;Smim14;Smim20;Smim7;Smn1;Smu1;Smug1;Snf8;Snhg20;Snrnp200;Snrnp27;Snrnp70;Snrpc;Snrpd1;Snrpd2;Snrpf;Sntb2;Snx30;Socs7;Sorbs3;Sos2;Sp2;Sp3;Spata2;Spata7;Spg21;Sptlc2;Srbd1;Srfbp1;Srgap1;Srm;Srp14;Srp19;Srp72;Srpr;Srsf4;Srsf5;Ss18;Ssbp1;Ssbp2;Ssfa2;Ssr4;Ssrp1;Sssca1;St3gal1;St3gal2;Stag2;Stam2;Stoml1;Stoml2;Strn;Stx4a;Stxbp2;Sumo1;Supt20;Supt6;Supt7l;Sv2a;Svep1;Syde1;Syf2;Sympk;Syne1;Synj2bp;Synpr;Synrg;Syvn1;Szrd1;Taf1;Taf12;Taf2;Taf5;Tank;Tars2;Tasp1;Tatdn1;Tbc1d22a;Tbccd1;Tbkbp1;Tbrg1;Tbrg4;Tbx18;Tcaf1;Tceanc;Tcf12;Tcf7;Tcof1;Tcp1;Tec;Tecpr1;Tes;Tesk1;Tfb2m;Tfdp2;Tfe3;Tfeb;Tfg;Tgfbr3;Tgs1;Thap1;Thap11;Thap2;Thap7;Thoc2;Thoc3;Thoc5;Thumpd2;Thumpd3;Timm10;Timm23;Timmdc1;Tinf2;Tlk1;Tm2d1;Tm2d3;Tm9sf3;Tma7;Tmbim4;Tmco1;Tmed3;Tmem120a;Tmem127;Tmem138;Tmem161b;Tmem167;Tmem176a;Tmem199;Tmem206;Tmem208;Tmem216;Tmem234;Tmem251;Tmem258;Tmem30a;Tmem33;Tmem69;Tmem87a;Tmem9b;Tmub1;Tmx1;Tmx2;Tnfrsf1a;Tnik;Tnks;Tnks1bp1;Tnpo3;Tns2;Tomm20;Tomm5;Tomm70a;Topors;Tor1a;Tor1b;Tpm3;Tpp2;Tprgl;Traf4;Traf7;Traip;Tram1;Tram2;Trappc1;Trappc11;Trappc6a;Tril;Trim11;Trim35;Trim44;Trim8;Triobp;Trip4;Trmo;Trmt10b;Trmt11;Trmt2a;Trmt5;Trmt6;Trmu;Tro;Trp53rka;Trp53rkb;Trpc4ap;Trpt1;Trub2;Tsc2;Tsc22d1;Tsg101;Tsnax;Tsr1;Tssc4;Ttc1;Ttc14;Ttc26;Ttc30b;Ttc39c;Ttc4;Ttf1;Ttpal;Tubgcp4;Tufm;Tulp4;Tusc3;Tvp23b;Twf1;Txn2;Txndc5;Uba2;Uba52;Ubac1;Ubac2;Ube2e1;Ube2f;Ube2g2;Ube2j2;Ube2n;Ube2q1;Ube2z;Ube3b;Ube4a;Ubl3;Ubl5;Ubl7;Ubn2;Ubp1;Ubr5;Ubxn1;Ubxn4;Ubxn6;Ufd1l;Ugdh;Uggt1;Uggt2;Uhmk1;Umad1;Upf2;Upp2;Uqcrh;Uqcrq;Urm1;Usb1;Use1;Usf1;Usp11;Usp16;Usp19;Usp21;Usp30;Usp38;Usp6nl;Usp8;Uspl1;Ust;Utp23;Utp6;Uvrag;Vac14;Vamp2;Vangl1;Vasp;Vcpip1;Vezf1;Vipas39;Vma21;Vps13b;Vps16;Vps25;Vps33b;Vps37b;Vps39;Vps52;Vps53;Vps9d1;Vrk1;Vsig10;Vta1;Vti1b;Wars;Wasf1;Wasl;Wdfy3;Wdpcp;Wdr1;Wdr11;Wdr24;Wdr3;Wdr35;Wdr36;Wdr37;Wdr45;Wdr46;Wdr55;Wdr73;Wdr74;Wdr76;Wdr83;Wdyhv1;Wls;Wnt10a;Wnt5a;Wrnip1;Xpo6;Xrn2;Yae1d1;Yif1a;Yipf2;Yipf3;Yipf4;Yipf5;Yme1l1;Ythdf3;Ywhab;Ywhaz;Zbtb11;Zbtb11os1;Zbtb20;Zbtb26;Zbtb33;Zbtb45;Zbtb6;Zc3h13;Zc3h15;Zc3hav1;Zc4h2;Zcchc24;Zcchc6;Zcchc7;Zcchc9;Zer1;Zfc3h1;Zfp105;Zfp110;Zfp111;Zfp112;Zfp113;Zfp148;Zfp180;Zfp213;Zfp235;Zfp27;Zfp276;Zfp277;Zfp28;Zfp316;Zfp318;Zfp330;Zfp383;Zfp384;Zfp385b;Zfp407;Zfp462;Zfp512;Zfp513;Zfp518a;Zfp521;Zfp553;Zfp579;Zfp597;Zfp598;Zfp60;Zfp606;Zfp608;Zfp622;Zfp651;Zfp653;Zfp655;Zfp668;Zfp672;Zfp688;Zfp710;Zfp740;Zfp787;Zfp827;Zfp90;Zfyve16;Zkscan1;Zkscan14;Zkscan5;Zmpste24;Zmym6;Zranb2;Zscan29;Zswim8;Zwilch;Zzz3
500bp	Egr1_w001	cisbp__M5399	3.15	0.0318	Egr1	*	Erg (inferredBy_Orthology).	Elk1; Elk3; Elk4; Erf; Ets1; Ets2; Etv1; Etv2; Etv3; Etv4; Etv5; Etv6; Fev; Fli1; Gabpa; Gabpb1; Gm5454 (inferredBy_MotifSimilarity).Egr1; Elf1; Gm4881; Srf (inferredBy_MotifSimilarity_n_Orthology).	1577	2612	0610010K14Rik;0610030E20Rik;1110037F02Rik;1110051M20Rik;1190007I07Rik;1500015A07Rik;1600012H06Rik;1700008J07Rik;1810009A15Rik;1810024B03Rik;1810055G02Rik;2010320M18Rik;2210016F16Rik;2210408I21Rik;2310011J03Rik;2310022A10Rik;2310057M21Rik;2410004B18Rik;2610002M06Rik;2610020C07Rik;2700046A07Rik;2700062C07Rik;2700097O09Rik;2810001G20Rik;2900026A02Rik;2900076A07Rik;4833420G17Rik;4930430F08Rik;A130010J15Rik;Aaas;Aak1;Aatf;Abcb7;Abcd3;Abcf1;Abhd17a;Abi2;Abr;Abtb1;Acap2;Acbd3;Acbd5;Acin1;Acot8;Acp2;Actr2;Actr6;Acvr2a;Adam10;Adam17;Adamts10;Adamts14;Adamtsl1;Adipor1;Adnp2;Ado;Adprhl2;Adprm;Aff4;Aftph;Agl;Ago3;Agpat1;Agpat4;Aimp2;Aip;Ak3;Akap10;Aldh7a1;Alg10b;Alg11;Alkbh5;Anapc11;Anapc15;Anapc4;Ankhd1;Ankrd11;Ankrd17;Ankrd54;Anks1;Ap1ar;Ap1b1;Ap1m1;Ap1s2;Ap2a1;Ap2s1;Ap3s1;Ap3s2;Ap4b1;Ap4e1;Ap5m1;Apc;Apeh;Apela;Apex2;Aph1a;Aqr;Arap1;Arcn1;Arel1;Arf3;Arf4;Arfip1;Arfip2;Arfrp1;Arhgap1;Arhgap28;Arhgap31;Arhgap32;Arhgap6;Arhgdia;Arhgdib;Arhgef2;Arhgef7;Arid4a;Arid5b;Arih2;Arl5b;Arl6ip4;Arl6ip5;Armc10;Arpc3;Arpc4;Arpc5l;Arv1;Asap1;Asb3;Ascc2;Asxl2;Ate1;Atg12;Atg7;Atm;Atmin;Atoh8;Atp13a1;Atp13a3;Atp2c1;Atp5h;Atp5j;Atp5k;Atp5sl;Atp6v0e;Atp6v1a;Atp6v1d;Atp6v1e1;Atp7a;Atxn2;AU040320;Aven;Azi2;B3gat3;Babam1;Bace2;Bag1;Bag4;Bag6;Bak1;Banf1;Bbip1;Bbs4;BC003965;BC017158;BC028528;BC031181;BC037034;Bcl10;Bcl2l13;Bcl2l2;Bclaf1;Birc6;Blzf1;Bms1;Bod1l;Bola2;Brd4;Brf2;Btaf1;Btbd1;Btf3;Bysl;Bzw1;C1qb;C2cd3;C330027C09Rik;C87436;Caap1;Cacybp;Cadm1;Calm3;Calu;Canx;Cap1;Caprin2;Capzb;Cars;Cast;Cblb;Cbll1;Cc2d1b;Ccar2;Ccdc134;Ccdc137;Ccdc174;Ccdc25;Ccdc47;Ccdc51;Ccdc77;Ccdc9;Ccdc91;Ccdc93;Ccl25;Ccnb2;Ccndbp1;Ccnt1;Ccp110;Cd2bp2;Cd93;Cdc123;Cdc26;Cdc27;Cdc37l1;Cdc42se1;Cdca5;Cdk11b;Cdk12;Cdk13;Cdk7;Cdk9;Cebpz;Celf1;Cep164;Cep95;Cfap20;Cfap36;Cfl1;Cggbp1;Chchd2;Chchd5;Chd2;Chd7;Cherp;Chmp1a;Chmp2a;Chordc1;Chpf;Chst14;Chuk;Ciao1;Cinp;Cir1;Clasp1;Clasrp;Clec11a;Clint1;Clock;Clptm1l;Clta;Cltb;Cltc;Cma1;Cmas;Cnih1;Cnn2;Cnot10;Cnrip1;Cnst;Coa4;Cog3;Cog4;Cog7;Copb2;Cope;Copg1;Cops3;Cops7a;Coro1a;Coro1b;Cox14;Cox5b;Cox6a1;Cox6b1;Cox7c;Cox8a;Cpeb4;Cpsf3;Cptp;Cradd;Crebzf;Cript;Crk;Crnkl1;Csgalnact2;Csnk1g1;Csnk2b;Cstf1;Cstf2t;Cstf3;Ctdnep1;Ctdp1;Ctnna1;Cul7;Cwc25;Cyb561d2;Cyb5d2;D030056L22Rik;D430042O09Rik;D930015E06Rik;Dab2ip;Dad1;Dalrd3;Dapk1;Dapp1;Daxx;Dazap2;Dbr1;Dbt;Dcaf15;Dcaf7;Dcp2;Dctn5;Dcun1d3;Dcun1d5;Dda1;Ddias;Ddit3;Ddx18;Ddx19b;Ddx21;Ddx27;Ddx39b;Ddx42;Ddx47;Ddx49;Ddx50;Ddx55;Dedd;Def6;Det1;Dgkz;Dguok;Dhps;Dhx16;Dhx30;Dhx34;Dhx36;Dhx37;Dhx38;Dhx8;Diablo;Disp1;Dlc1;Dmtf1;Dmwd;Dmxl2;Dnaja1;Dnajb6;Dnajb9;Dnajc1;Dnajc2;Dnajc4;Dnmt1;Dnttip1;Dnttip2;Dock10;Dpcd;Dph2;Dpm1;Dpm2;Dpp8;Dpp9;Dpy19l4;Dr1;Dram1;Dscr3;Dsp;Dusp6;Dync1i2;Dzip3;E130308A19Rik;Ears2;Ecd;Ece2;Ech1;Edc4;Edem3;Edrf1;Eef1b2;Efcab7;Egr1;Eif1ad;Eif2b2;Eif2s1;Eif2s3x;Eif3c;Eif3d;Eif3g;Eif3h;Eif3i;Eif3k;Eif4a1;Eif4a2;Eif4e2;Eif4g3;Eif5a2;Elac2;Elmo2;Elmod2;Elmsan1;Elovl1;Elovl6;Elp5;Emc3;Emc4;En1;Endov;Eny2;Eogt;Epdr1;Epn1;Ercc3;Ercc5;Ergic3;Eri1;Eri2;Erlec1;Ermard;Erp44;Etv3;Eva1a;Evc2;Exd2;Exoc1;Exoc3;Exoc7;Exosc4;Ext1;Extl2;Eya3;Fadd;Faf2;Fam110a;Fam131a;Fam149b;Fam160b1;Fam172a;Fam174a;Fam179b;Fam188a;Fam195b;Fam207a;Fam32a;Fam96a;Fam96b;Fam98b;Fanci;Fancm;Farsa;Fastkd5;Fbxl12;Fbxl6;Fbxo22;Fbxo28;Fbxo33;Fbxo38;Fbxw2;Fbxw8;Fbxw9;Fchsd2;Fermt2;Fibp;Ficd;Fig4;Filip1l;Fis1;Fkbp1a;Fkbp2;Flad1;Flot1;Flot2;Fmr1;Fnta;Fos;Fosl2;Foxred1;Fra10ac1;Frem1;Frg1;Frmd4a;Frrs1;Fth1;Ftsj3;Fubp3;Fut8;Fuz;Fzr1;Gabarapl2;Galk2;Galnt7;Gar1;Gart;Gas2;Gatad1;Gatb;Gba;Gba2;Gcc2;Gdap2;Gdi2;Gdnf;Gfm1;Gfm2;Ggnbp2;Ggt7;Gin1;Gins3;Git2;Glrx5;Gltscr2;Gm20604;Gm561;Gnai3;Gng11;Gng5;Gngt2;Golga1;Golga2;Golga3;Gon4l;Gosr2;Gpaa1;Gpank1;Gpatch2;Gpn2;Gpr108;Gramd3;Grb2;Gripap1;Grk5;Grk6;Grwd1;Gspt1;Gstcd;Gsto1;Gt(ROSA)26Sor;Gtf2a2;Gtf2f1;Gtf2h1;Gtpbp4;Gucd1;H13;Hars;Hars2;Hat1;Hax1;Hccs;Hcfc1;Hdgfrp2;Heatr1;Heatr6;Helq;Herc4;Hgs;Hibch;Hic1;Hirip3;Hist1h3e;Hmbs;Hmgxb3;Hnrnpa0;Hnrnpc;Hnrnpll;Homer1;Hoxa10;Hoxa7;Hoxc4;Hsbp1;Hspbp1;Hspd1;Hspe1;Hsph1;Icam1;Idh3b;Ift80;Igbp1;Igf1;Ikbkb;Ikbkg;Il11ra1;Il2rg;Immt;Impa1;Incenp;Ing4;Inip;Ino80;Ino80b;Ino80c;Ino80e;Inpp5f;Insig2;Ints1;Invs;Ipo4;Ipo7;Ipo8;Ippk;Iqgap3;Isy1;Itfg1;Itgav;Itgb1;Itgb3bp;Itm2c;Itpa;Jagn1;Josd2;Jrk;Junb;Kat5;Kat7;Katna1;Kcnk2;Kctd2;Kctd5;Kdelc1;Kdm2b;Kdm5a;Kdm5c;Khdrbs1;Kif22;Kif23;Kif3b;Kif4;Kifc1;Kifc5b;Klf13;Klf9;Klhdc4;Klhl15;Klhl18;Klhl2;Klhl20;Klhl28;Krit1;Krr1;Kti12;Lad1;Lama4;Lamtor1;Lamtor3;Lars;Las1l;Lcmt1;Lcorl;Ldb2;Lemd3;Leprot;Leprotl1;Lima1;Limk1;Lims1;Lin54;Lin7c;Llph;Lmo2;Lonp1;Lonp2;Lrif1;Lrrc47;Lrrc49;Lrrc8a;Lrwd1;Lsg1;Lsm1;Lsm3;Lsm5;Lsm8;Ltbr;Ltn1;Ltv1;Lyar;Lypla2;Lyrm1;Lyrm7;Lzic;Lztfl1;Mad2l1bp;Maged2;Mageh1;Mak16;Map1s;Map3k11;Map3k14;Map3k3;Map3k6;Mapk6;Mapk8ip3;Mapkap1;Mapre2;March6;Mark2;Mark3;Mars;Mastl;Mbd1;Mbd5;Mbtps2;Mcl1;Mcm8;Mcrs1;Mcts1;Mdfi;Mdfic;Mdh1;Mdm4;Med11;Med20;Med25;Med6;Med8;Mef2c;Meis1;Meis3;Mettl13;Mettl14;Mettl17;Mettl2;Mettl23;Mettl3;Mfap1a;Mfap1b;Mfap3;Mfn1;Mgat1;Mief1;Minos1;Mitf;Mkl1;Mlec;Mlh1;Mllt1;Mlycd;Mob2;Mob4;Mocs3;Mogs;Mon1b;Mon2;Mrpl10;Mrpl18;Mrpl21;Mrpl24;Mrpl27;Mrpl33;Mrpl38;Mrpl43;Mrpl47;Mrpl48;Mrpl51;Mrpl52;Mrps16;Mrps18a;Mrps22;Mrps23;Mrps34;Msantd2;Msh2;Msra;Mterf4;Mtf1;Mtfr1l;Mtif2;Mtmr14;Mtmr2;Mtmr4;Mtmr9;Mtor;Mtpn;Mtr;Mtx2;Mtx3;Mul1;Myg1;Myl12b;Myl6b;Myo1c;Naa10;Naa35;Naa38;Naa50;Nars;Nasp;Nbr1;Ncbp1;Ncbp2;Ncoa3;Ncoa7;Ndufaf7;Ndufb5;Ndufs1;Ndufs2;Ndufs3;Necap1;Necap2;Nedd9;Negr1;Nek9;Nelfe;Nespas;Nf1;Nfe2l1;Nfia;Nfkbil1;Nfkbiz;Nfs1;Nfx1;Nhp2;Nhs;Nicn1;Nipbl;Nkiras1;Nme1;Nmnat1;Noc2l;Noc3l;Nol12;Nol6;Nol9;Nolc1;Nom1;Nop10;Nosip;Nova1;Nprl2;Nr1h2;Nras;Nrd1;Nsl1;Nsun2;Nsun5;Nt5c;Nt5c3;Nubp1;Nudc;Nudt21;Nudt22;Nudt3;Nudt5;Nudt8;Nup107;Nup155;Nxt2;Ogg1;Olfm1;Oraov1;Orc2;Osbpl11;Osbpl9;Oser1;Ost4;Ostm1;Otub1;Otud5;Oxld1;Oxr1;P3h1;Pabpc4;Pacs1;Pacsin2;Pafah1b2;Paip2;Pak1ip1;Pank2;Papd4;Parg;Parl;Parn;Pbdc1;Pcgf1;Pcm1;Pcnp;Pcsk7;Pcyt1a;Pdap1;Pdcd11;Pdcd6;Pdcd6ip;Pde12;Pde5a;Pdgfra;Pdgfrb;Pdss1;Pdzd11;Pecam1;Peli2;Pet100;Pex12;Pex2;Pfdn6;Phactr4;Phc1;Phf1;Phf20l1;Phf23;Phf5a;Phldb3;Phospho2;Phrf1;Pick1;Pigc;Pigo;Pigt;Pih1d1;Pik3c2a;Pik3c3;Pik3r2;Pik3r4;Pkn3;Pkp1;Plaa;Plcd1;Plekhg2;Plekhg3;Plk4;Plod3;Plrg1;Pls3;Plxnb1;Pnkp;Pnn;Pnpla8;Poldip3;Polg;Poll;Polr1b;Polr2c;Polr2g;Polr2h;Polr2m;Polr3d;Pomp;Pphln1;Ppid;Ppie;Ppig;Ppih;Ppil1;Ppil2;Ppil3;Ppip5k2;Ppm1g;Ppme1;Ppp1ca;Ppp1r12a;Ppp1r16a;Ppp1r21;Ppp1r35;Ppp1r9b;Ppp2r1a;Ppp3r1;Ppp4c;Praf2;Prdm11;Prelid1;Prepl;Prim2;Prkacb;Prkag1;Prkce;Prkcsh;Prkdc;Prkrip1;Prosc;Prpf18;Prpf19;Prpf3;Prpf38a;Prpf4;Prpf4b;Prr3;Psen1;Psma5;Psma6;Psmb1;Psmb4;Psmb7;Psmc2;Psmc3ip;Psmc4;Psmc5;Psmc6;Psmd11;Psmd12;Psmd13;Psmd2;Psmd8;Psme3;Psme4;Psmf1;Psrc1;Ptbp2;Ptpn21;Ptpn23;Ptprd;Ptprg;Ptrh2;Pvt1;Pwp2;Qars;R3hdm2;Rab11a;Rab13;Rab34;Rab35;Rab3gap2;Rab7;Rab8a;Rac1;Rad21;Rad23a;Rala;Rap2c;Rapgef6;Raph1;Rasip1;Rbbp4;Rbbp6;Rbbp7;Rbck1;Rbm10;Rbm19;Rbm28;Rbm34;Rbm6;Rbms2;Rbp4;Rcan1;Rer1;Rfc2;Rfc3;Rfc4;Rfk;Rfx3;Rgs19;Rgs3;Rhoj;Ric8b;Rictor;Rin2;Rin3;Riok3;Ripk1;Rlim;Rnaseh1;Rnf10;Rnf13;Rnf181;Rnf20;Rnf25;Rnf31;Rnf40;Rnf6;Rnpepl1;Rock1;Romo1;Rpe;Rpf1;Rpia;Rpl11;Rpl12;Rpl23;Rpl26;Rpl27a;Rpl28;Rpl31;Rpl34;Rpl37;Rpl4;Rpl41;Rpl7l1;Rplp2;Rprd1b;Rps13;Rps14;Rps17;Rps19;Rps19bp1;Rps21;Rps25;Rps27a;Rps27l;Rps27rt;Rps4x;Rps5;Rps6ka3;Rraga;Rrnad1;Rrp12;Rrp15;Rrp36;Rrp9;Rrs1;Rtel1;Rtn4;Rubcn;Runx1;Ruvbl1;Rwdd4a;S100pbp;Samd8;Samm50;Sap30l;Sar1a;Sart3;Sass6;Sav1;Sbf2;Scamp2;Scamp3;Scd1;Scnm1;Sco1;Scoc;Scrn3;Scyl2;Scyl3;Sdccag3;Sde2;Sdhaf2;Sdhaf3;Sdhb;Sdhc;Sec11a;Sec13;Sec22b;Sec23ip;Sec31a;Secisbp2;Sema4b;Senp2;Senp7;Sept1;Sept10;Serbp1;Serinc1;Serp1;Serp2;Serpinb6a;Serpinh1;Setd5;Setdb1;Sf1;Sf3a1;Sf3b1;Sf3b2;Sf3b4;Sft2d1;Sgcd;Sgpl1;Sgta;Sh2b1;Sh3gl1;Shc1;Shroom4;Sike1;Sirt6;Slc25a17;Slc25a46;Slc30a7;Slc30a9;Slc35a2;Slc38a10;Slc39a13;Slc39a6;Slc39a7;Slc39a9;Slc44a1;Slc50a1;Slc52a2;Slc9a3r1;Slc9a8;Slc9a9;Slu7;Slx1b;Slx4ip;Smap2;Smarca2;Smarcd1;Smarcd2;Smc5;Smim14;Smim15;Smim19;Smim7;Smu1;Smug1;Snap23;Snapc4;Snf8;Snhg20;Snrnp200;Snrnp27;Snrpb2;Snrpc;Snrpd1;Snrpd2;Snx3;Snx30;Socs7;Sorbs3;Sp2;Sp3;Sp7;Spata2;Spcs3;Spen;Spice1;Spry2;Sptlc2;Spty2d1;Srbd1;Srf;Srfbp1;Srgap1;Srp14;Srp19;Srpr;Srsf1;Srsf4;Srsf5;Ss18;Ssbp1;Ssr2;Ssr3;Ssrp1;Sssca1;Stag2;Stam2;Stat5a;Stk16;Stk40;Stoml2;Strap;Stt3a;Stx12;Stx4a;Stx5a;Stx6;Sub1;Sumo1;Supt20;Supt6;Supt7l;Svep1;Syf2;Sympk;Synrg;Sys1;Syvn1;Szrd1;Szt2;Tacc2;Taf1;Taf11;Taf12;Taf13;Taf1b;Taf2;Tank;Taok3;Tars2;Tasp1;Tatdn1;Tbc1d15;Tbc1d22a;Tbkbp1;Tbpl1;Tbrg1;Tbrg4;Tceanc;Tcf25;Tcf7;Tcof1;Tcp1;Tecpr1;Tfam;Tfb2m;Tfdp2;Tfe3;Tfg;Tgds;Tgfbr2;Tgs1;Thap1;Thap11;Thap2;Thap4;Thap7;Thbs2;Thoc2;Thoc5;Thumpd3;Timm10;Timm10b;Timm23;Timm8b;Timmdc1;Tinf2;Tiparp;Tiprl;Tjp1;Tm2d1;Tm2d3;Tm9sf2;Tm9sf3;Tma7;Tmco1;Tmed10;Tmed7;Tmem127;Tmem138;Tmem161b;Tmem167;Tmem199;Tmem204;Tmem208;Tmem216;Tmem234;Tmem251;Tmem258;Tmem30a;Tmem33;Tmem69;Tmem87a;Tmub1;Tmx2;Tnks;Tnpo3;Tnrc6b;Tns2;Toe1;Tomm20;Tomm5;Tomm70a;Tor1a;Tor1b;Tpm1;Tpm2;Tpp2;Tprgl;Tra2b;Traf7;Traip;Tram2;Trappc1;Trappc11;Trappc12;Tril;Trim25;Trim35;Trim44;Trip4;Trmt10b;Trmt11;Trmt12;Trmt2a;Trmt6;Trmu;Tro;Trp53rka;Trp53rkb;Trpc4ap;Trpt1;Trub2;Tsc2;Tsc22d1;Tsg101;Tsnax;Tspan6;Tspan9;Tsr1;Tssc4;Ttc1;Ttc14;Ttc26;Ttc30b;Ttc4;Ttf1;Ttpal;Tubgcp4;Tufm;Tulp4;Tusc2;Tusc3;Tut1;Tvp23b;Twf1;Txlna;Txn2;Txndc5;Tyro3;U2af1l4;U2af2;Uba2;Uba52;Uba6;Ubac1;Ubald2;Ubb;Ube2d3;Ube2e1;Ube2f;Ube2j2;Ube2n;Ube2q1;Ube3b;Ube4a;Ubl3;Ubl5;Ubl7;Ubn2;Ubp1;Ubr7;Ubxn1;Ubxn2b;Ubxn6;Ufd1l;Ugdh;Uggt1;Uggt2;Ugp2;Uhmk1;Uhrf2;Umad1;Upp2;Uqcrh;Uqcrq;Urm1;Usb1;Use1;Usf1;Usf3;Usp11;Usp16;Usp19;Usp30;Usp32;Usp33;Usp38;Usp6nl;Uspl1;Utp14a;Utp23;Utp6;Uvrag;Uvssa;Vangl1;Vcp;Vcpip1;Vezf1;Vipas39;Vldlr;Vma21;Vps13b;Vps16;Vps25;Vps33b;Vps37b;Vps37c;Vps39;Vps41;Vps52;Vps53;Vps9d1;Vsig10;Vta1;Wars;Wasl;Wbp11;Wdpcp;Wdr1;Wdr11;Wdr24;Wdr3;Wdr35;Wdr36;Wdr37;Wdr44;Wdr45;Wdr46;Wdr48;Wdr55;Wdr73;Wdr74;Wdr76;Wdr83;Wnt5a;Xpc;Xpo6;Xrn2;Yae1d1;Yes1;Yipf2;Yipf3;Yipf4;Yipf5;Yme1l1;Ythdf3;Ywhab;Zadh2;Zbtb11;Zbtb17;Zbtb2;Zbtb26;Zbtb43;Zbtb45;Zbtb5;Zbtb6;Zbtb8os;Zc3h13;Zc3hc1;Zcchc6;Zcchc7;Zcchc9;Zdhhc4;Zer1;Zfc3h1;Zfp105;Zfp110;Zfp112;Zfp113;Zfp12;Zfp143;Zfp213;Zfp235;Zfp24;Zfp27;Zfp275;Zfp276;Zfp28;Zfp316;Zfp330;Zfp384;Zfp407;Zfp449;Zfp512;Zfp513;Zfp518a;Zfp553;Zfp579;Zfp597;Zfp60;Zfp606;Zfp608;Zfp622;Zfp653;Zfp654;Zfp655;Zfp668;Zfp672;Zfp740;Zfp780b;Zfp787;Zfp865;Zfyve16;Zik1;Zkscan1;Zkscan14;Zkscan5;Zmpste24;Zmynd8;Zranb2;Zscan29;Zswim8;Zwilch;Zzz3
500bp	Egr1_w001	cisbp__M5398	3.14	0.0318	Egr1	*	Erf (inferredBy_Orthology).	Elf2; Elk1; Elk3; Elk4; Erg; Ets1; Ets2; Etv1; Etv2; Etv3; Etv4; Etv5; Etv6; Fev; Fli1; Gabpa; Gabpb1; Gm5454 (inferredBy_MotifSimilarity).Bclaf1; Egr1; Elf1; Gm4881; Srf (inferredBy_MotifSimilarity_n_Orthology).	1337	2149	0610010K14Rik;0610030E20Rik;1110037F02Rik;1600012H06Rik;1700008J07Rik;1810009A15Rik;1810024B03Rik;1810055G02Rik;2010320M18Rik;2210013O21Rik;2210016F16Rik;2210408I21Rik;2310011J03Rik;2310022A10Rik;2310057M21Rik;2410004B18Rik;2610002M06Rik;2700062C07Rik;2700097O09Rik;2810001G20Rik;2900026A02Rik;2900076A07Rik;4833420G17Rik;5430416N02Rik;9130023H24Rik;A130010J15Rik;Aaas;Aak1;Aatf;Abcb7;Abcf1;Abhd17a;Abi2;Abr;Abtb1;Acbd3;Acbd5;Acin1;Acot8;Acp2;Actr2;Actr6;Acvr2a;Adam10;Adam17;Adamts14;Adipor1;Ado;Adprhl2;Adprm;Aftph;Agl;Agpat1;Agpat4;Ak3;Akap10;Akt2;Aldh7a1;Anapc11;Anapc15;Anapc4;Ankhd1;Ankrd11;Ankrd17;Anks1;Ap1ar;Ap1b1;Ap1m1;Ap1s2;Ap2a1;Ap2s1;Ap3s2;Ap4b1;Ap4e1;Ap5m1;Apbb1;Apeh;Apela;Aqr;Arap1;Arcn1;Arel1;Arf3;Arf4;Arfip1;Arfip2;Arfrp1;Arhgap1;Arhgap32;Arhgdia;Arhgef16;Arhgef2;Arhgef7;Arid5b;Arih2;Arl5b;Armc10;Arpc3;Arpc4;Arpc5l;Arv1;Asap1;Ascc2;Asxl2;Ate1;Atg12;Atg7;Atm;Atmin;Atoh8;Atp13a1;Atp13a3;Atp2c1;Atp5h;Atp5j;Atp5k;Atp5sl;Atp6v0a2;Atp6v0e;Atp6v1a;Atp6v1d;Atp6v1e1;Atp7a;Atxn2;AU040320;Aven;Azi2;B3gat3;Babam1;Bag1;Bag4;Bag6;Bak1;Banf1;Bbip1;Bbs4;BC003965;BC017158;BC037034;Bcl2l13;Bclaf1;Blzf1;Bms1;Bod1l;Bola2;Brd4;Brd9;Brf2;Brix1;Bscl2;Btaf1;Btf3;Bzw1;C1qb;C2cd3;C330027C09Rik;C87436;Caap1;Cacybp;Calu;Canx;Cap1;Cast;Cblb;Cbll1;Cc2d1b;Ccar2;Ccdc134;Ccdc137;Ccdc174;Ccdc25;Ccdc51;Ccdc77;Ccdc9;Ccdc91;Ccl25;Ccndbp1;Ccnt1;Ccp110;Cct7;Cd2bp2;Cd93;Cdc123;Cdc26;Cdc27;Cdc37l1;Cdc40;Cdca5;Cdk10;Cdk11b;Cdk13;Cdk2ap2;Cdk7;Cdk9;Cebpz;Celf1;Cep164;Cep95;Cfap20;Cfap36;Cfl1;Cggbp1;Chchd5;Chd2;Chd7;Cherp;Chmp1a;Chpf;Chuk;Ciao1;Cinp;Cir1;Clasp1;Clasrp;Clec11a;Clint1;Clptm1l;Clta;Cltb;Cma1;Cnih1;Cnot10;Cnst;Coa4;Cog3;Cog4;Cope;Copg1;Cops3;Cops7a;Cox14;Cox5b;Cox6a1;Cox6b1;Cox7c;Cox8a;Cpeb4;Cplx2;Cpsf3;Cpsf7;Cptp;Cradd;Crebzf;Cript;Crk;Crnkl1;Csgalnact2;Csnk1g1;Csnk2b;Cstf1;Cstf3;Ctdnep1;Ctdp1;Ctnna1;Cul7;Cwc25;Cyb561d2;D030056L22Rik;D430042O09Rik;D930015E06Rik;Dad1;Dalrd3;Daxx;Dbr1;Dbt;Dcaf15;Dcp2;Dctn5;Dcun1d3;Dcun1d5;Ddias;Ddit3;Ddx18;Ddx19b;Ddx21;Ddx27;Ddx39b;Ddx42;Ddx49;Ddx50;Ddx55;Def6;Depdc1b;Det1;Dgkz;Dguok;Dhps;Dhx30;Dhx34;Dhx36;Dhx37;Dhx38;Dhx8;Diablo;Disp1;Dlc1;Dmtf1;Dnaja1;Dnajb6;Dnajb9;Dnajc1;Dnajc2;Dnmt1;Dnttip2;Dock10;Dpcd;Dph2;Dpm1;Dpm2;Dpp8;Dpp9;Dr1;Dscr3;Dusp6;Dzip3;E130308A19Rik;Ears2;Ecd;Ech1;Edc4;Edem3;Edrf1;Eef1b2;Efcab7;Egr1;Eif1ad;Eif2b2;Eif2s1;Eif2s3x;Eif3c;Eif3d;Eif3g;Eif3h;Eif3i;Eif4a2;Eif4e2;Eif5a2;Elmo2;Elmod2;Elmsan1;Elp5;Emc3;Emc4;En1;Eny2;Eogt;Epdr1;Epn1;Ercc3;Ergic3;Eri1;Eri2;Ermard;Erp44;Etv3;Eva1a;Evc2;Exd2;Exoc1;Exoc3;Exoc7;Exosc4;Extl2;Eya3;Faf2;Fam110a;Fam149b;Fam172a;Fam174a;Fam188a;Fam195b;Fam207a;Fam214b;Fam32a;Fam96a;Fam96b;Fam98b;Fanci;Farsa;Fastkd5;Fbxl12;Fbxl6;Fbxo22;Fbxo28;Fbxo33;Fbxo38;Fbxw2;Fbxw9;Fchsd2;Fibp;Filip1l;Fis1;Fkbp1a;Fkbp2;Flot1;Flot2;Fmr1;Fnta;Fos;Fosl2;Foxred1;Fra10ac1;Frg1;Frmd4a;Frrs1;Ftsj3;Fubp3;Fuz;Fzr1;Gabarapl2;Gabpb1;Gale;Gar1;Gart;Gas2;Gba;Gba2;Gcc2;Gfm1;Gfm2;Ggt7;Gin1;Gins3;Git2;Glrx5;Gltscr2;Gm20604;Gm561;Gnai3;Gng11;Golga1;Golga3;Gon4l;Gosr2;Gpaa1;Gpank1;Gpatch2;Gpn2;Gramd3;Grwd1;Gspt1;Gstcd;Gt(ROSA)26Sor;Gtf2a2;Gtf2h1;Gtpbp4;Gucd1;H13;Hars;Hars2;Hat1;Hccs;Hcfc1;Hdgfrp2;Heatr1;Helq;Herc4;Hgs;Hic1;Hirip3;Hist1h1e;Hmbs;Hmgxb3;Hnrnpa0;Hnrnpll;Homer1;Hoxa7;Hoxc4;Hsbp1;Hspbp1;Hspd1;Hspe1;Hsph1;Icam1;Idh3b;Ift140;Ift80;Igbp1;Igf1;Ikbkb;Ikbkg;Il11ra1;Il2rg;Immt;Incenp;Ing4;Ino80;Ino80b;Ino80c;Ino80e;Insig2;Ints1;Invs;Ipo4;Ipo7;Ippk;Iqgap3;Irf2bpl;Isy1;Itfg1;Itgb3bp;Itm2c;Itpa;Jagn1;Josd2;Jrk;Kat5;Kat7;Katna1;Kctd18;Kctd2;Kctd5;Kdelc1;Kdm2b;Kdm5a;Kdm5c;Khdrbs1;Kif22;Kif23;Kif4;Kifc1;Kifc5b;Klf9;Klhdc4;Klhl15;Klhl18;Klhl2;Klhl20;Klhl28;Krr1;Kti12;Lad1;Lamtor1;Lamtor3;Lars;Las1l;Ldb2;Lemd3;Leprot;Leprotl1;Lima1;Limk1;Lims1;Lin7c;Llph;Lonp2;Lpar4;Lrif1;Lrrc1;Lrrc47;Lrrc49;Lrrc58;Lrrc8a;Lrwd1;Lsg1;Lsm1;Lsm3;Lsm5;Ltbr;Ltn1;Ltv1;Lyar;Lypla2;Lyrm1;Lyrm7;Lzic;Lztfl1;Mad2l1bp;Maged2;Mageh1;Mak16;Man1a;Map1s;Map3k11;Map3k14;Mapk14;Mapk8ip3;Mapkap1;March6;Mark2;Mark3;Mastl;Mat2b;Mbd1;Mbd5;Mbtps2;Mcl1;Mcm8;Mcrs1;Mcts1;Mdfi;Mdm4;Med11;Med25;Med6;Med8;Mef2c;Meis1;Meox2;Mettl14;Mettl2;Mettl23;Mettl3;Mettl5;Mfap1a;Mfap1b;Mfn1;Mgat1;Mief1;Minos1;Mitf;Mkl1;Mlec;Mlh1;Mllt1;Mlycd;Mmp16;Mmrn2;Mob2;Mob4;Mocs3;Mogs;Mon1b;Mon2;Mplkip;Mrpl10;Mrpl18;Mrpl24;Mrpl27;Mrpl33;Mrpl43;Mrpl47;Mrpl51;Mrpl52;Mrps18a;Mrps22;Mrps23;Mrps34;Msantd2;Msra;Mtf1;Mtfr1l;Mtif2;Mtmr14;Mtmr2;Mtmr4;Mtmr9;Mtor;Mtpn;Mtx2;Mtx3;Mul1;Myg1;Myl12b;Myo1c;Naa10;Naa35;Naa38;Naa50;Nars;Nasp;Nbr1;Nckap1;Ncoa3;Ncoa7;Ndufaf7;Ndufb5;Ndufs3;Necap1;Necap2;Nedd9;Nek9;Nelfe;Nespas;Nf1;Nfia;Nfkbil1;Nfs1;Nfx1;Nicn1;Nipbl;Nkiras1;Nme1;Nme2;Nmnat1;Noc2l;Noc3l;Nol12;Nol6;Nolc1;Nom1;Nop10;Nosip;Nova1;Nprl2;Nr1h2;Nr4a2;Nras;Nrd1;Nsun2;Nubp1;Nudc;Nudt21;Nudt22;Nudt5;Nup107;Nup155;Nxt2;Ogg1;Ogt;Olfm1;Orai3;Oraov1;Oser1;Ost4;Ostm1;Otub1;Otud5;P3h1;Pabpc4;Pacs2;Pacsin2;Pafah1b2;Paip2;Pak1ip1;Pan2;Papd4;Parg;Parl;Parn;Pcgf1;Pcsk7;Pcyt1a;Pdap1;Pdcd10;Pdcd11;Pdcd6;Pdcd6ip;Pde12;Pdss1;Pdzd11;Peli2;Pet100;Pex12;Pex2;Pfdn6;Phc1;Phf20l1;Phf23;Phf5a;Phkg2;Phospho2;Phrf1;Pick1;Pigc;Pigt;Pih1d1;Pik3c2a;Pik3c3;Pik3r2;Pik3r4;Pkp1;Plaa;Plcd1;Plekhg2;Plekhg3;Plod3;Pls3;Plxnb1;Pmpca;Pnkp;Pnn;Pnpla8;Pofut2;Pold4;Poldip3;Polg;Poll;Polr2c;Polr2g;Polr2h;Pomp;Pphln1;Ppid;Ppig;Ppih;Ppil1;Ppil2;Ppil3;Ppip5k2;Ppme1;Ppp1ca;Ppp1r12a;Ppp1r16a;Ppp1r21;Ppp1r35;Ppp2r1a;Ppp3r1;Ppp4c;Praf2;Prdm11;Prelid1;Prepl;Prim2;Prkacb;Prkag1;Prkce;Prkcsh;Prkdc;Prkrip1;Prosc;Prpf18;Prpf19;Prpf3;Prpf38a;Prpf4;Prpf4b;Prr3;Psen1;Psma6;Psmb1;Psmb4;Psmb5;Psmb7;Psmc2;Psmc3ip;Psmc4;Psmc5;Psmc6;Psmd11;Psmd12;Psmd13;Psmd2;Psmd8;Psme3;Psme4;Psmf1;Psrc1;Ptbp2;Ptpn11;Ptpn21;Ptpn23;Ptprg;Ptrh2;Qars;Qser1;R3hdm2;Rab11a;Rab13;Rab34;Rab35;Rab3gap2;Rab7;Rab8a;Rabgap1;Rac1;Rad23a;Rala;Rap2c;Rapgef6;Raph1;Rbbp7;Rbm10;Rbm19;Rbm27;Rbm34;Rbm6;Rbms2;Rbp4;Rer1;Rfc2;Rfc3;Rfc4;Rfk;Rhoj;Rictor;Rin3;Riok3;Ripk1;Rlim;Rnf181;Rnf25;Rnf31;Rnf4;Rnf40;Rnf6;Rnpepl1;Rock1;Romo1;Rpe;Rpf1;Rpia;Rpl11;Rpl12;Rpl26;Rpl27a;Rpl28;Rpl31;Rpl34;Rpl37;Rpl4;Rpl41;Rpl7l1;Rplp2;Rprd1b;Rps13;Rps14;Rps17;Rps19;Rps19bp1;Rps21;Rps25;Rps27l;Rps27rt;Rps5;Rps6ka3;Rraga;Rrnad1;Rrp12;Rrp15;Rrp9;Rrs1;Rtel1;Rtn4;Rubcn;Runx1;Ruvbl1;Rwdd4a;Samd8;Sap30l;Sar1a;Sart3;Sass6;Sav1;Sbf2;Scamp2;Scnm1;Sco1;Scoc;Scyl2;Sdccag3;Sdhaf2;Sdhb;Sdhc;Sec11a;Sec13;Sec22b;Sec23ip;Sec31a;Secisbp2;Sema4b;Senp2;Senp7;Sept1;Sept10;Serinc1;Serp1;Serp2;Serpinb6a;Setd5;Setdb1;Sf1;Sf3a1;Sf3b1;Sf3b2;Sf3b4;Sft2d1;Sgpl1;Sgta;Sh2b1;Sh3gl1;Shc1;Shroom4;Sigmar1;Sike1;Sirt6;Slc25a17;Slc25a46;Slc30a7;Slc30a9;Slc35a2;Slc38a10;Slc39a11;Slc39a13;Slc39a6;Slc39a7;Slc39a9;Slc43a1;Slc44a1;Slc50a1;Slc52a2;Slc9a8;Slc9a9;Slco2a1;Slu7;Slx1b;Smap2;Smarcd1;Smc5;Smim14;Smim15;Smim19;Smim7;Smu1;Smug1;Snapc4;Snf8;Snhg20;Snrnp200;Snrnp27;Snrpb2;Snrpd1;Snrpd2;Snx3;Socs7;Sorbs3;Sp2;Sp7;Spata2;Spcs3;Spg11;Spice1;Sptlc2;Spty2d1;Srbd1;Srfbp1;Srp14;Srp19;Srpk2;Srpr;Srsf4;Srsf5;Ss18;Ssbp1;Ssr2;Ssrp1;Sssca1;Stag2;Stam2;Stat5a;Stk16;Stk40;Stoml2;Strap;Stx12;Stx4a;Stx5a;Sub1;Sumo1;Supt20;Supt6;Supt7l;Syf2;Sympk;Syne1;Synrg;Sys1;Syvn1;Szrd1;Szt2;Tada3;Taf1;Taf11;Taf12;Taf13;Taf2;Tank;Taok3;Tars2;Tasp1;Tatdn1;Tbc1d15;Tbc1d22a;Tbkbp1;Tbpl1;Tbrg1;Tbrg4;Tceanc;Tcf7;Tcof1;Tcp1;Tecpr1;Tfam;Tfb2m;Tfdp2;Tfe3;Tfg;Tgs1;Thap11;Thap2;Thap4;Thap7;Thoc5;Thumpd3;Timm10;Timm10b;Timm23;Timm8b;Timmdc1;Tinf2;Tiparp;Tm2d1;Tm2d3;Tm9sf2;Tm9sf3;Tma7;Tmco1;Tmed10;Tmed7;Tmem127;Tmem138;Tmem161b;Tmem199;Tmem204;Tmem208;Tmem216;Tmem234;Tmem30a;Tmem69;Tmem9b;Tmub1;Tmx2;Tnks;Tnpo3;Toe1;Tomm20;Tomm5;Tomm70a;Tor1a;Tor1b;Tpm1;Tpm2;Tpp2;Tprgl;Tra2b;Traf7;Traip;Tram1;Tram2;Trappc1;Trappc11;Trappc12;Trim35;Trim44;Trip4;Trmt10b;Trmt11;Trmt12;Trmt2a;Trmt6;Trmu;Tro;Trp53rka;Trp53rkb;Trpc4ap;Trpt1;Tsc2;Tsg101;Tsnax;Tsr1;Tssc4;Ttc1;Ttc14;Ttc26;Ttc30b;Ttc4;Ttf1;Ttpal;Tubgcp4;Tufm;Tulp4;Tusc2;Tusc3;Tut1;Tvp23b;Twf1;Txlna;Txn2;Txndc5;Tyro3;U2af1l4;U2af2;Uba2;Uba52;Uba6;Ubac1;Ubb;Ube2d3;Ube2e1;Ube2f;Ube2j2;Ube2n;Ube3b;Ube4a;Ubl3;Ubl5;Ubl7;Ubn2;Ubr7;Ubxn1;Ubxn6;Ufd1l;Ugdh;Uggt1;Uggt2;Uhmk1;Uhrf2;Umad1;Uqcrh;Uqcrq;Urm1;Usb1;Use1;Usf1;Usf3;Usp11;Usp16;Usp19;Usp30;Usp32;Usp33;Usp38;Uspl1;Utp14a;Utp23;Uvrag;Uvssa;Vangl1;Vcp;Vcpip1;Vezf1;Vezt;Vipas39;Vma21;Vps13b;Vps16;Vps25;Vps37b;Vps37c;Vps39;Vps41;Vps52;Vps53;Vps9d1;Vsig10;Vta1;Wars;Wasl;Wbp11;Wbp4;Wdr1;Wdr24;Wdr35;Wdr36;Wdr37;Wdr44;Wdr45;Wdr46;Wdr48;Wdr55;Wdr73;Wdr74;Wdr76;Wdr83;Wsb2;Xpc;Xpo6;Xrn2;Yae1d1;Yes1;Yipf2;Yipf3;Yipf4;Yipf5;Yme1l1;Ythdf3;Ywhab;Zadh2;Zbtb11;Zbtb11os1;Zbtb17;Zbtb26;Zbtb45;Zbtb5;Zbtb6;Zbtb8os;Zc3h13;Zcchc6;Zcchc7;Zcchc9;Zdhhc4;Zer1;Zfc3h1;Zfp105;Zfp110;Zfp112;Zfp113;Zfp12;Zfp143;Zfp213;Zfp235;Zfp24;Zfp27;Zfp276;Zfp28;Zfp316;Zfp384;Zfp407;Zfp449;Zfp512;Zfp513;Zfp518a;Zfp597;Zfp60;Zfp606;Zfp622;Zfp653;Zfp654;Zfp655;Zfp668;Zfp672;Zfp740;Zfp780b;Zfp787;Zfp865;Zfyve16;Zik1;Zkscan1;Zkscan14;Zkscan5;Zmat3;Zmpste24;Zranb2;Zscan29;Zswim8;Zwilch;Zzz3
500bp	Egr1_w001	taipale__ERF_DBD_ACCGGAAGTN	3.14	0.0317	Egr1	*	Erf (inferredBy_Orthology).	Elf2; Elk1; Elk3; Elk4; Erg; Ets1; Ets2; Etv1; Etv2; Etv3; Etv4; Etv5; Etv6; Fev; Fli1; Gabpa; Gabpb1; Gm5454 (inferredBy_MotifSimilarity).Bclaf1; Egr1; Elf1; Gm4881; Srf (inferredBy_MotifSimilarity_n_Orthology).	1335	2146	0610010K14Rik;0610030E20Rik;1110037F02Rik;1600012H06Rik;1700008J07Rik;1810009A15Rik;1810024B03Rik;1810055G02Rik;2010320M18Rik;2210013O21Rik;2210016F16Rik;2210408I21Rik;2310011J03Rik;2310022A10Rik;2310057M21Rik;2410004B18Rik;2610002M06Rik;2700062C07Rik;2700097O09Rik;2810001G20Rik;2900026A02Rik;2900076A07Rik;4833420G17Rik;5430416N02Rik;9130023H24Rik;A130010J15Rik;Aaas;Aak1;Aatf;Abcb7;Abcf1;Abhd17a;Abi2;Abr;Abtb1;Acbd3;Acbd5;Acin1;Acot8;Acp2;Actr2;Actr6;Acvr2a;Adam10;Adam17;Adamts14;Adipor1;Ado;Adprhl2;Adprm;Aftph;Agl;Agpat1;Agpat4;Ak3;Akap10;Akt2;Aldh7a1;Anapc11;Anapc15;Anapc4;Ankhd1;Ankrd11;Ankrd17;Anks1;Ap1ar;Ap1b1;Ap1m1;Ap1s2;Ap2a1;Ap2s1;Ap3s2;Ap4b1;Ap4e1;Ap5m1;Apbb1;Apeh;Apela;Aqr;Arap1;Arcn1;Arel1;Arf3;Arf4;Arfip1;Arfip2;Arfrp1;Arhgap1;Arhgap32;Arhgdia;Arhgef16;Arhgef2;Arhgef7;Arid5b;Arih2;Arl5b;Armc10;Arpc3;Arpc4;Arpc5l;Arv1;Asap1;Ascc2;Asxl2;Ate1;Atg12;Atg7;Atm;Atmin;Atoh8;Atp13a1;Atp13a3;Atp2c1;Atp5h;Atp5j;Atp5k;Atp5sl;Atp6v0a2;Atp6v0e;Atp6v1a;Atp6v1d;Atp6v1e1;Atp7a;Atxn2;AU040320;Aven;Azi2;B3gat3;Babam1;Bag1;Bag4;Bag6;Bak1;Banf1;Bbip1;Bbs4;BC003965;BC017158;BC037034;Bcl10;Bcl2l13;Bclaf1;Blzf1;Bms1;Bod1l;Bola2;Brd4;Brd9;Brf2;Brix1;Bscl2;Btaf1;Btf3;Bzw1;C1qb;C2cd3;C330027C09Rik;C87436;Caap1;Cacybp;Calu;Canx;Cap1;Cast;Cblb;Cbll1;Cc2d1b;Ccar2;Ccdc134;Ccdc137;Ccdc174;Ccdc25;Ccdc47;Ccdc51;Ccdc77;Ccdc9;Ccdc91;Ccl25;Ccndbp1;Ccnt1;Ccp110;Cct7;Cd2bp2;Cd93;Cdc123;Cdc26;Cdc27;Cdc37l1;Cdc40;Cdca5;Cdk10;Cdk11b;Cdk13;Cdk2ap2;Cdk7;Cdk9;Cebpz;Celf1;Cep164;Cep95;Cfap20;Cfap36;Cfl1;Cggbp1;Chchd5;Chd2;Chd7;Cherp;Chmp1a;Chpf;Chuk;Ciao1;Cinp;Cir1;Clasp1;Clasrp;Clec11a;Clint1;Clptm1l;Clta;Cltb;Cma1;Cnih1;Cnot10;Cnst;Coa4;Cog3;Cog4;Cope;Copg1;Cops3;Cops7a;Cox14;Cox5b;Cox6a1;Cox6b1;Cox7c;Cox8a;Cpeb4;Cplx2;Cpsf3;Cpsf7;Cptp;Cradd;Crebzf;Cript;Crk;Crnkl1;Csgalnact2;Csnk1g1;Csnk2b;Cstf1;Cstf3;Ctdnep1;Ctdp1;Ctnna1;Cul7;Cwc25;Cyb561d2;D030056L22Rik;D430042O09Rik;D930015E06Rik;Dad1;Dalrd3;Daxx;Dbr1;Dbt;Dcaf15;Dcp2;Dctn5;Dcun1d3;Dcun1d5;Ddias;Ddit3;Ddx18;Ddx19b;Ddx21;Ddx27;Ddx39b;Ddx42;Ddx49;Ddx50;Ddx55;Def6;Depdc1b;Det1;Dgkz;Dguok;Dhps;Dhx30;Dhx34;Dhx36;Dhx37;Dhx38;Dhx8;Diablo;Disp1;Dlc1;Dlg1;Dmtf1;Dnaja1;Dnajb6;Dnajb9;Dnajc1;Dnajc2;Dnmt1;Dnttip2;Dock10;Dpcd;Dph2;Dpm1;Dpm2;Dpp8;Dr1;Dscr3;Dusp6;Dzip3;E130308A19Rik;Ears2;Ecd;Ech1;Edc4;Edem3;Edrf1;Eef1b2;Efcab7;Egr1;Eif1ad;Eif2b2;Eif2s3x;Eif3c;Eif3d;Eif3g;Eif3h;Eif3i;Eif4a2;Eif4e2;Eif5a2;Elmo2;Elmsan1;Elp5;Emc3;Emc4;En1;Eny2;Eogt;Epdr1;Epn1;Ercc3;Ergic3;Eri1;Eri2;Ermard;Erp44;Etv3;Eva1a;Evc2;Exd2;Exoc1;Exoc3;Exoc7;Exosc4;Extl2;Eya3;Faf2;Fam110a;Fam149b;Fam172a;Fam174a;Fam188a;Fam195b;Fam207a;Fam214b;Fam32a;Fam96a;Fam96b;Fam98b;Fanci;Farsa;Fastkd5;Fbxl12;Fbxl6;Fbxo22;Fbxo28;Fbxo33;Fbxo38;Fbxw2;Fbxw9;Fchsd2;Fibp;Filip1l;Fis1;Fkbp1a;Fkbp2;Flot1;Flot2;Fmr1;Fnta;Fos;Fosl2;Foxred1;Fra10ac1;Frg1;Frmd4a;Frrs1;Ftsj3;Fubp3;Fuz;Fzr1;Gabarapl2;Gabpb1;Gale;Gar1;Gart;Gas2;Gba;Gba2;Gcc2;Gfm1;Gfm2;Ggt7;Gin1;Gins3;Git2;Glrx5;Gltscr2;Gm20604;Gm561;Gnai3;Gng11;Golga1;Golga3;Gon4l;Gosr2;Gpaa1;Gpank1;Gpatch2;Gpn2;Gpr19;Gramd3;Grwd1;Gspt1;Gstcd;Gt(ROSA)26Sor;Gtf2a2;Gtf2h1;Gtpbp4;Gucd1;H13;Hars;Hars2;Hat1;Hccs;Hcfc1;Hdgfrp2;Heatr1;Helq;Herc4;Hgs;Hic1;Hirip3;Hist1h1e;Hmbs;Hmgxb3;Hnrnpa0;Hnrnpf;Hnrnpll;Homer1;Hoxa7;Hoxc4;Hsbp1;Hspbp1;Hspd1;Hspe1;Hsph1;Icam1;Idh3b;Ift140;Ift80;Igbp1;Igf1;Ikbkb;Ikbkg;Il11ra1;Il2rg;Immt;Incenp;Ing4;Ino80;Ino80b;Ino80c;Ino80e;Insig2;Ints1;Invs;Ipo4;Ipo7;Ippk;Iqgap3;Irf2bpl;Isy1;Itfg1;Itgb3bp;Itm2c;Itpa;Jagn1;Josd2;Kat5;Kat7;Katna1;Kctd18;Kctd2;Kctd5;Kdelc1;Kdm2b;Kdm5a;Khdrbs1;Kif22;Kif23;Kif4;Kifc1;Kifc5b;Klf9;Klhdc4;Klhl15;Klhl18;Klhl2;Klhl20;Klhl28;Krr1;Kti12;Lad1;Lamtor1;Lamtor3;Lars;Las1l;Ldb2;Lemd3;Leprot;Leprotl1;Lima1;Limk1;Lims1;Lin7c;Llph;Lonp2;Lpar4;Lrif1;Lrrc1;Lrrc47;Lrrc49;Lrrc58;Lrrc8a;Lrwd1;Lsg1;Lsm1;Lsm3;Lsm5;Ltbr;Ltn1;Ltv1;Lyar;Lypla2;Lyrm1;Lyrm7;Lzic;Lztfl1;Mad2l1bp;Maged2;Mageh1;Mak16;Man1a;Map1s;Map3k11;Map3k14;Mapk14;Mapk8ip3;Mapkap1;March6;Mark2;Mark3;Mastl;Mat2b;Mbd1;Mbd5;Mbtps2;Mcl1;Mcm8;Mcrs1;Mcts1;Mdfi;Mdm4;Med11;Med25;Med6;Med8;Mef2c;Meis1;Mettl14;Mettl2;Mettl23;Mettl3;Mettl5;Mfap1a;Mfap1b;Mfn1;Mgat1;Mief1;Minos1;Mitf;Mkl1;Mlec;Mlh1;Mllt1;Mlycd;Mmp16;Mmrn2;Mob2;Mob4;Mocs3;Mogs;Mon1b;Mon2;Mplkip;Mrpl10;Mrpl18;Mrpl24;Mrpl27;Mrpl33;Mrpl43;Mrpl47;Mrpl51;Mrpl52;Mrps18a;Mrps22;Mrps23;Msantd2;Msra;Mtf1;Mtfr1l;Mtif2;Mtmr14;Mtmr2;Mtmr4;Mtmr9;Mtor;Mtpn;Mtx2;Mtx3;Mul1;Myg1;Myl12b;Myo1c;Naa10;Naa35;Naa38;Naa50;Nars;Nasp;Nbr1;Nckap1;Ncoa3;Ncoa7;Ndufaf7;Ndufb5;Ndufs3;Necap1;Necap2;Nedd9;Nek9;Nelfe;Nespas;Nf1;Nfia;Nfkbil1;Nfs1;Nfx1;Nicn1;Nipbl;Nkiras1;Nme1;Nme2;Nmnat1;Noc2l;Noc3l;Nol12;Nol6;Nolc1;Nom1;Nop10;Nosip;Nova1;Nprl2;Nr1h2;Nr4a2;Nras;Nrd1;Nsun2;Nubp1;Nudc;Nudt21;Nudt22;Nudt5;Nup107;Nup155;Nxt2;Ogg1;Ogt;Olfm1;Orai3;Oraov1;Oser1;Ost4;Ostm1;Otub1;Otud5;P3h1;Pabpc4;Pacs2;Pacsin2;Pafah1b2;Paip2;Pak1ip1;Pan2;Papd4;Papola;Parg;Parl;Parn;Pcgf1;Pcsk7;Pcx;Pcyt1a;Pdap1;Pdcd10;Pdcd11;Pdcd6;Pdcd6ip;Pde12;Pdss1;Pdzd11;Peli2;Pet100;Pex12;Pex2;Pfdn6;Phc1;Phf20l1;Phf23;Phf5a;Phkg2;Phospho2;Phrf1;Pick1;Pigc;Pigt;Pih1d1;Pik3c2a;Pik3c3;Pik3r2;Pik3r4;Pkp1;Plaa;Plekhg2;Plekhg3;Plod3;Pls3;Plxnb1;Pnkp;Pnn;Pnpla8;Pofut2;Pold4;Poldip3;Polg;Poll;Polr1b;Polr2c;Polr2g;Polr2h;Pomp;Pphln1;Ppid;Ppig;Ppih;Ppil1;Ppil2;Ppil3;Ppip5k2;Ppme1;Ppp1ca;Ppp1r16a;Ppp1r21;Ppp1r35;Ppp2r1a;Ppp3r1;Ppp4c;Praf2;Prdm11;Prelid1;Prepl;Prim2;Prkacb;Prkag1;Prkce;Prkcsh;Prkdc;Prkrip1;Prpf18;Prpf19;Prpf3;Prpf38a;Prpf4;Prpf4b;Prr3;Psen1;Psma6;Psmb1;Psmb4;Psmb5;Psmb7;Psmc2;Psmc3ip;Psmc4;Psmc5;Psmc6;Psmd11;Psmd12;Psmd13;Psmd2;Psmd8;Psme3;Psme4;Psmf1;Psrc1;Ptbp2;Ptpn11;Ptpn21;Ptpn23;Ptprg;Ptrh2;Qars;Qser1;R3hdm2;Rab11a;Rab13;Rab34;Rab35;Rab3gap2;Rab7;Rab8a;Rabgap1;Rac1;Rad1;Rad23a;Rala;Rap2c;Rapgef6;Raph1;Rbbp7;Rbm10;Rbm19;Rbm27;Rbm34;Rbm6;Rbms2;Rbp4;Rccd1;Rer1;Rfc2;Rfc3;Rfc4;Rfk;Rhoj;Rictor;Rin3;Riok3;Ripk1;Rlim;Rnf181;Rnf25;Rnf31;Rnf4;Rnf40;Rnf6;Rnpepl1;Rock1;Romo1;Rpe;Rpf1;Rpl11;Rpl12;Rpl26;Rpl27a;Rpl28;Rpl31;Rpl34;Rpl37;Rpl4;Rpl41;Rpl7l1;Rplp2;Rprd1b;Rps13;Rps14;Rps17;Rps19;Rps19bp1;Rps21;Rps25;Rps27l;Rps27rt;Rps6ka3;Rraga;Rrnad1;Rrp12;Rrp15;Rrp9;Rrs1;Rtel1;Rtn4;Rubcn;Runx1;Ruvbl1;Rwdd4a;Rxrb;Samd8;Sap30l;Sar1a;Sart3;Sass6;Sbf2;Scamp2;Scamp3;Scnm1;Sco1;Scoc;Scyl2;Sdccag3;Sde2;Sdhaf2;Sdhb;Sdhc;Sec11a;Sec13;Sec22b;Sec23ip;Sec31a;Secisbp2;Sema4b;Senp2;Senp7;Sept1;Sept10;Serinc1;Serp1;Serp2;Serpinb6a;Setd5;Setdb1;Sf1;Sf3a1;Sf3b1;Sf3b2;Sf3b4;Sft2d1;Sgpl1;Sgta;Sh2b1;Sh3gl1;Shc1;Shroom4;Sike1;Sirt6;Slc25a17;Slc25a46;Slc30a7;Slc30a9;Slc35a2;Slc38a10;Slc39a11;Slc39a13;Slc39a6;Slc39a7;Slc39a9;Slc43a1;Slc44a1;Slc50a1;Slc52a2;Slc9a8;Slc9a9;Slco2a1;Slu7;Slx1b;Smap2;Smarcd1;Smim14;Smim15;Smim19;Smim7;Smu1;Smug1;Snapc4;Snf8;Snhg20;Snrnp200;Snrnp27;Snrpb2;Snrpd1;Snrpd2;Snx3;Socs7;Sorbs3;Sp2;Sp7;Spata2;Spcs3;Spg11;Spice1;Sptlc2;Spty2d1;Srbd1;Srfbp1;Srp14;Srp19;Srpk2;Srpr;Srsf4;Srsf5;Ss18;Ssbp1;Ssr2;Ssrp1;Sssca1;Stag2;Stam2;Stat5a;Stk16;Stk40;Stoml2;Strap;Stx12;Stx4a;Stx5a;Sub1;Sumo1;Supt20;Supt6;Supt7l;Syf2;Sympk;Syne1;Synrg;Sys1;Syvn1;Szrd1;Szt2;Tada3;Taf1;Taf11;Taf12;Taf13;Taf2;Tank;Taok3;Tars2;Tasp1;Tatdn1;Tbc1d15;Tbc1d22a;Tbkbp1;Tbpl1;Tbrg1;Tbrg4;Tceanc;Tcf7;Tcof1;Tcp1;Tecpr1;Tfam;Tfb2m;Tfdp2;Tfe3;Tfg;Tgs1;Thap11;Thap2;Thap4;Thap7;Thoc5;Thumpd3;Timm10;Timm10b;Timm23;Timm8b;Timmdc1;Tinf2;Tiparp;Tm2d1;Tm2d3;Tm9sf2;Tm9sf3;Tma7;Tmco1;Tmed10;Tmed7;Tmem127;Tmem138;Tmem161b;Tmem199;Tmem204;Tmem208;Tmem216;Tmem234;Tmem30a;Tmem69;Tmem9b;Tmub1;Tmx2;Tnks;Tnpo3;Toe1;Tomm20;Tomm5;Tomm70a;Tor1a;Tor1b;Tpm1;Tpm2;Tpp2;Tprgl;Tra2b;Traf7;Traip;Tram1;Tram2;Trappc1;Trappc11;Trappc12;Trim35;Trim44;Trip4;Trmt10b;Trmt11;Trmt12;Trmt2a;Trmt6;Trmu;Tro;Trp53rka;Trp53rkb;Trpc4ap;Trpt1;Tsc2;Tsg101;Tsnax;Tsr1;Tssc4;Ttc1;Ttc14;Ttc26;Ttc30b;Ttc4;Ttf1;Ttpal;Tubgcp4;Tufm;Tulp4;Tusc2;Tusc3;Tut1;Tvp23b;Twf1;Txlna;Txn2;Txndc5;Tyro3;U2af1l4;U2af2;Uba2;Uba52;Uba6;Ubac1;Ubald2;Ubb;Ube2d3;Ube2e1;Ube2f;Ube2j2;Ube2n;Ube3b;Ube4a;Ubl3;Ubl5;Ubl7;Ubn2;Ubr7;Ubxn1;Ubxn6;Ufd1l;Ugdh;Uggt1;Uggt2;Uhmk1;Uhrf2;Umad1;Uqcrh;Uqcrq;Urm1;Usb1;Use1;Usf1;Usf3;Usp11;Usp16;Usp19;Usp30;Usp33;Usp38;Uspl1;Utp14a;Utp23;Uvrag;Uvssa;Vangl1;Vcp;Vcpip1;Vezf1;Vezt;Vipas39;Vma21;Vps13b;Vps16;Vps25;Vps37b;Vps37c;Vps39;Vps41;Vps52;Vps53;Vps9d1;Vta1;Wars;Wasl;Wbp4;Wdr1;Wdr24;Wdr35;Wdr36;Wdr37;Wdr44;Wdr45;Wdr46;Wdr48;Wdr55;Wdr73;Wdr74;Wdr76;Wdr83;Wipi2;Wsb2;Xpc;Xpo6;Xrn2;Yae1d1;Yes1;Yipf2;Yipf3;Yipf4;Yipf5;Yme1l1;Ythdf3;Ywhab;Zadh2;Zbtb11;Zbtb11os1;Zbtb17;Zbtb26;Zbtb45;Zbtb5;Zbtb6;Zbtb8os;Zc3h13;Zcchc6;Zcchc7;Zcchc9;Zdhhc4;Zer1;Zfc3h1;Zfp105;Zfp110;Zfp112;Zfp113;Zfp12;Zfp143;Zfp213;Zfp235;Zfp24;Zfp27;Zfp276;Zfp28;Zfp316;Zfp384;Zfp407;Zfp449;Zfp512;Zfp513;Zfp518a;Zfp553;Zfp597;Zfp60;Zfp606;Zfp622;Zfp653;Zfp654;Zfp655;Zfp668;Zfp672;Zfp740;Zfp780b;Zfp787;Zfp865;Zfyve16;Zik1;Zkscan1;Zkscan14;Zkscan5;Zmat3;Zmpste24;Zmynd8;Zranb2;Zscan29;Zswim8;Zwilch;Zzz3
500bp	Egr1_w001	taipale_cyt_meth__ELF2_NACCCGGAAGTN_eDBD	3.13	0.0317	Egr1	*	Elf2 (inferredBy_Orthology).	Ehf; Elf1; Elf3; Elf4; Elf5; Elk1; Elk3; Etv5; Etv6 (inferredBy_MotifSimilarity).Egr1; Ep300; Gabpa; Spi1; Spib (inferredBy_MotifSimilarity_n_Orthology).	1502	2456	0610009O20Rik;0610010K14Rik;0610030E20Rik;1110037F02Rik;1110051M20Rik;1500011B03Rik;1500015A07Rik;1600012H06Rik;1700008J07Rik;1810009A15Rik;1810022K09Rik;1810024B03Rik;1810055G02Rik;1810058I24Rik;2010107E04Rik;2010320M18Rik;2210016F16Rik;2210408I21Rik;2310011J03Rik;2310057M21Rik;2410004B18Rik;2610002M06Rik;2700062C07Rik;2700097O09Rik;2900026A02Rik;4930427A07Rik;4930579G24Rik;A130010J15Rik;Aaas;Aak1;Aatf;Abcb7;Abcd4;Abcf1;Abhd17a;Abi2;Abr;Acbd3;Acbd5;Acin1;Acot8;Acp2;Actr2;Actr6;Acvr2a;Acvr2b;Adam17;Adamts10;Ado;Adprhl2;Adprm;Adsl;Aftph;Agl;Agpat1;Agpat4;AI597479;Aip;Ak3;Alad;Alg10b;Alkbh5;Ampd2;Anapc15;Anapc4;Ankhd1;Ankib1;Ankrd13a;Ankrd17;Ankrd49;Anks1;Ap1ar;Ap1b1;Ap1g1;Ap1g2;Ap1m1;Ap1s2;Ap2a1;Ap2s1;Ap3s1;Ap3s2;Ap4b1;Ap4e1;Ap5m1;Apbb1;Apeh;Apela;Apex2;Aph1a;Aqr;Arap1;Arcn1;Arel1;Arf4;Arfip1;Arfip2;Arfrp1;Arhgap1;Arhgap6;Arhgdia;Arhgef12;Arhgef7;Arih2;Arl5b;Arpc1b;Arpc3;Arpc4;Arpc5l;Asap1;Asb3;Asb8;Ascc2;Atf6b;Atg101;Atg12;Atg5;Atg7;Atm;Atmin;Atoh8;Atp13a1;Atp2c1;Atp5h;Atp5j;Atp5sl;Atp6v0d1;Atp6v0e;Atp6v1d;Atp6v1e1;Atp7a;Atxn2;Azi2;B3gat3;B3gnt5;Babam1;Bag1;Bag4;Bag6;Bak1;Banf1;Baz1a;Bbs4;BC003965;BC017158;BC030336;BC031181;BC037034;BC052040;Bcl2l13;Bcl2l2;Bet1l;Bloc1s3;Blzf1;Bmf;Bms1;Bnip2;Bnip3l;Bod1l;Bola2;Borcs6;Brf2;Brms1;Bscl2;Btaf1;Btbd1;Btf3;C1qb;C1qtnf4;C2cd3;C330018D20Rik;C330027C09Rik;C87436;Caap1;Cacna1a;Cacybp;Calu;Cap1;Capzb;Cars;Cast;Cblb;Cbll1;Cc2d1a;Ccar2;Ccdc12;Ccdc130;Ccdc137;Ccdc174;Ccdc25;Ccdc51;Ccdc61;Ccdc77;Ccdc9;Ccdc91;Ccdc93;Ccdc94;Ccnb2;Ccndbp1;Ccnt1;Ccp110;Cct2;Ccz1;Cd164;Cd2bp2;Cdc123;Cdc14b;Cdc27;Cdc37l1;Cdc42;Cdc42se1;Cdca5;Cdk11b;Cdk12;Cdk13;Cdk7;Cdk9;Cdkn2aip;Cebpz;Celf1;Cep120;Cep164;Cep55;Cep89;Cep95;Cfap20;Cfap36;Cfl1;Cggbp1;Chchd2;Chchd5;Chd2;Cherp;Chfr;Chmp1a;Chmp2a;Chordc1;Chpf;Chuk;Churc1;Ciao1;Cir1;Clasp1;Clasrp;Cldn12;Clint1;Cln3;Clptm1l;Clta;Cltb;Cltc;Cmas;Cmtm6;Cmtm7;Cndp2;Cnot10;Cnot3;Cnst;Coa4;Cog2;Cog3;Cog4;Cog7;Commd5;Commd6;Copb2;Cope;Copg1;Cops3;Cops7a;Copz1;Coro1b;Cox14;Cox5b;Cox6a1;Cox8a;Cpeb4;Cpsf3;Cradd;Crebzf;Cript;Crk;Crnkl1;Csnk1g1;Cstf1;Cstf3;Ctdnep1;Ctdp1;Ctnna1;Ctnnbl1;Ctsk;Cul7;Cuta;Cwc15;Cwc25;Cyb561d2;Cyb5d2;D030056L22Rik;D17H6S53E;D430042O09Rik;Dalrd3;Dapp1;Daxx;Dazap2;Dbndd2;Dbr1;Dbt;Dcaf12;Dcaf15;Dcaf5;Dcaf7;Dcbld2;Dcp1a;Dctn5;Dcun1d3;Dcun1d5;Dda1;Ddit3;Ddx18;Ddx21;Ddx27;Ddx39b;Ddx47;Ddx49;Ddx50;Ddx55;Ddx56;Def6;Dennd1b;Depdc5;Det1;Dgkz;Dguok;Dhps;Dhx16;Dhx36;Dhx37;Dhx38;Dhx40;Dhx8;Diablo;Disp1;Dlg1;Dmtf1;Dmxl2;Dnaja1;Dnajb6;Dnajb9;Dnajc1;Dnajc2;Dnmt1;Dock10;Dpcd;Dph2;Dpm1;Dpm2;Dpp8;Dpp9;Dr1;Dscr3;Dusp6;Dync1i2;Dzip3;E2f7;Ears2;Ecd;Ece2;Edc4;Edem1;Edem3;Edrf1;Eef1b2;Efcab14;Efcab7;Egr1;Eif1ad;Eif2a;Eif2b2;Eif2s1;Eif2s3x;Eif3c;Eif3d;Eif3g;Eif3h;Eif3i;Eif4a1;Eif4a2;Eif4e2;Eif5a2;Elac2;Elk4;Elmo2;Elmod2;Elmsan1;Elovl1;Elovl6;Elp5;Emc3;Emc4;En1;Eny2;Epn1;Erbb2;Ercc3;Eri1;Eri2;Erlec1;Ermard;Erp44;Etf1;Etv3;Etv6;Evc2;Exd2;Exoc1;Exoc3;Exoc4;Exoc7;Exosc4;Extl2;Eya3;F13a1;Faap24;Faf2;Fam103a1;Fam110a;Fam114a2;Fam122b;Fam131a;Fam149b;Fam172a;Fam174a;Fam179b;Fam188a;Fam207a;Fam32a;Fam53b;Fam96a;Fam96b;Fanci;Fastkd5;Fau;Fbxl12;Fbxl6;Fbxo22;Fbxo28;Fbxo33;Fbxo36;Fbxo38;Fbxo46;Fbxw2;Fbxw9;Fdxr;Fermt2;Fhl3;Fibp;Ficd;Fig4;Fis1;Fkbp2;Fmr1;Fnta;Fosl2;Foxred1;Fra10ac1;Frem1;Frg1;Frmd4b;Frrs1;Ftsj3;Fubp3;Fut8;Fuz;Fyco1;Fzr1;Gabarapl2;Galk2;Gapdh;Gar1;Gart;Gas2;Gba;Gcc1;Gcc2;Gdap2;Gdnf;Gen1;Gfm1;Ggt7;Gin1;Git2;Gla;Gltscr2;Gm20604;Gm561;Gmpr2;Gnai3;Gng11;Gngt2;Golga2;Golga3;Gon4l;Gosr2;Gpaa1;Gpank1;Gpatch2;Gpn2;Gpr108;Gpr137;Gpr19;Gramd3;Grb2;Gripap1;Grwd1;Gspt1;Gsto1;Gtf2a2;Gtf2f1;Gtf2h1;Gtpbp4;H13;Hars;Hars2;Hat1;Haus6;Hbp1;Hccs;Heatr1;Heatr6;Herc4;Herpud2;Hgs;Hic1;Hipk3;Hirip3;Hist1h1e;Hist1h3e;Hmgxb3;Hnrnpa0;Hnrnpa2b1;Hnrnpc;Homer1;Hoxa7;Hoxb8;Hoxc4;Hps1;Hps3;Hps5;Hsd17b11;Hspbp1;Hspd1;Hspe1;Hsph1;Icam1;Id2;Idh3a;Idh3b;Ift43;Igbp1;Ikbkb;Ikbkg;Il11ra1;Il2rg;Immt;Impact;Incenp;Ing1;Ing4;Inip;Ino80;Ino80b;Ino80c;Ino80e;Insig2;Ints1;Invs;Ipo4;Ipo7;Ipo8;Ippk;Iqgap1;Irf2;Isy1;Itfg1;Itgav;Itm2c;Itpa;Jagn1;Josd2;Junb;Kansl3;Kat5;Kat7;Katna1;Kcnab2;Kctd18;Kctd2;Kctd5;Kdelc1;Kdm2b;Kdm5a;Kdm5c;Kif23;Kif3b;Kif4;Kifc1;Kifc5b;Klc4;Klhdc4;Klhl15;Klhl18;Klhl2;Klhl20;Klhl28;Klhl32;Klhl9;Kmt2d;Krit1;Krr1;Kti12;Kxd1;Lad1;Lamtor3;Las1l;Lcmt1;Lcmt2;Lcorl;Ldoc1l;Lemd3;Leprot;Leprotl1;Lima1;Limd1;Lims1;Llph;Lmbr1l;Lmbrd2;Lppos;Lrif1;Lrrc28;Lrrc47;Lrrc49;Lrrc59;Lrrc8a;Lrrfip2;Lrrk1;Lsg1;Lsm1;Lsm5;Ltbr;Ltn1;Ltv1;Lypla2;Lyrm1;Lyrm7;Lzic;Lztfl1;M6pr;Mad2l1bp;Maged2;Mageh1;Magoh;Mak16;Man2b2;Map2k1;Map3k11;Map3k3;Mapk8ip3;Mapkap1;Marf1;Mark2;Mark3;Mastl;Mat2b;Mbd1;Mbd2;Mbd5;Mbtd1;Mcl1;Mcm8;Mcrs1;Mcts1;Mdh1;Mdm4;Med11;Med30;Med8;Meis1;Meis3;Mettl14;Mettl2;Mettl23;Mettl3;Mfap1a;Mfap1b;Mfap3;Mfn1;Mgat1;Mib1;Micu2;Mief1;Mien1;Mier1;Minos1;Mitd1;Mkl1;Mknk1;Mlec;Mlh1;Mllt1;Mllt10;Mlycd;Mmrn2;Mob4;Mocs3;Mon1b;Mon2;Morc3;Morn2;Mospd3;Mpped2;Mrpl18;Mrpl23;Mrpl27;Mrpl33;Mrpl43;Mrpl47;Mrpl51;Mrpl52;Mrps10;Mrps16;Mrps18a;Mrps23;Msantd2;Msra;Mtf1;Mtfr1l;Mtmr14;Mtmr4;Mtmr9;Mtpn;Mtx2;Mtx3;Mul1;Mybbp1a;Myg1;Myl6;Myo1c;Naa35;Naa60;Nabp2;Nars;Nasp;Nbr1;Ncbp1;Ncbp2;Ndst2;Ndufaf7;Ndufb5;Ndufb9;Ndufs2;Ndufs3;Necap1;Necap2;Nedd8;Nedd9;Nek9;Nelfe;Nf1;Nfe2l1;Nfkb1;Nfkbil1;Nfs1;Nfxl1;Nhp2;Nicn1;Nifk;Nipbl;Nme2;Nmnat1;Nmt1;Noc2l;Noc3l;Nol12;Nol6;Nol8;Nom1;Nop10;Nosip;Nprl2;Nptn;Nr1h2;Nras;Nrbf2;Nrd1;Nsmce4a;Nsun2;Nsun3;Nsun5;Nt5c3;Ntmt1;Nubp1;Nudt21;Nudt22;Nudt5;Nup107;Nup155;Nup37;Nxt2;Ogg1;Ogt;Opa1;Opa3;Oraov1;Ormdl2;Osbpl2;Osbpl9;Oser1;Ost4;Ostf1;Ostm1;Otub1;Otud5;Oxld1;P3h1;Pabpc1;Pafah1b2;Paip2;Pak1ip1;Pak3;Papd4;Parg;Parl;Parn;Pcbp1;Pcbp2;Pcgf1;Pcm1;Pcnp;Pcsk7;Pcx;Pcyt1a;Pdap1;Pdcd11;Pdcd6;Pdcd6ip;Pdcd7;Pde12;Pdlim5;Pdpk1;Pdss1;Pdzd11;Peli2;Pet100;Pex12;Pex2;Pfdn6;Phc1;Phf23;Phf5a;Phkg2;Phrf1;Pick1;Pigc;Pigo;Pigt;Pih1d1;Pik3c3;Pik3r2;Pik3r4;Pin1;Pla2g4a;Pla2r1;Plekhg1;Plekhj1;Plpp6;Pls3;Pmpca;Pmpcb;Pnkp;Pnpla8;Poc1a;Pogz;Poldip3;Polg;Poll;Polr2c;Polr2h;Polr2m;Polr3d;Polr3e;Pomp;Ppid;Ppig;Ppih;Ppil1;Ppil2;Ppil3;Ppm1g;Ppme1;Ppp1cc;Ppp1r11;Ppp1r16a;Ppp1r21;Ppp1r35;Ppp2r1a;Ppp2r5a;Ppp2r5e;Ppp3r1;Ppp4c;Prdm11;Prdx6;Prelid1;Prepl;Prim2;Prkacb;Prkag1;Prkcd;Prkce;Prkcsh;Prkdc;Prkrip1;Proser1;Prpf18;Prpf19;Prpf3;Prpf38a;Prpf38b;Prpf4b;Prr14l;Psen1;Psma5;Psma6;Psmb1;Psmb3;Psmb4;Psmb7;Psmc2;Psmc3ip;Psmc4;Psmc5;Psmc6;Psmd12;Psmd13;Psmd2;Psmd8;Psme3;Psme4;Psmf1;Ptar1;Ptdss1;Ptpn11;Ptprd;Ptprg;Ptrh2;Pus1;Pvt1;Pwp2;Qars;R3hdm2;Rab11a;Rab11b;Rab13;Rab2a;Rab2b;Rab34;Rab3gap2;Rab4b;Rab5c;Rab7;Rab8a;Rabepk;Rabgef1;Rac1;Rad23a;Rad51d;Rala;Rapgef6;Rasa1;Rassf7;Rbck1;Rbm10;Rbm19;Rbm28;Rbm34;Rbm4;Reps1;Rer1;Rfc2;Rfc3;Rfk;Rfx3;Rgs12;Rgs19;Rgs3;Rhbdd3;Rhog;Rhoj;Rin3;Ring1;Riok3;Ripk1;Rlim;Rnaseh1;Rnf10;Rnf111;Rnf13;Rnf181;Rnf2;Rnf20;Rnf31;Rnf4;Rnf6;Rnmt;Rnpc3;Rnpepl1;Rock1;Romo1;Rpa2;Rpe;Rpf1;Rpl26;Rpl27a;Rpl28;Rpl31;Rpl34;Rpl35;Rpl37;Rpl37a;Rpl4;Rpl41;Rpl7l1;Rplp2;Rprd1b;Rps11;Rps12;Rps13;Rps14;Rps15;Rps17;Rps19;Rps19bp1;Rps20;Rps21;Rps25;Rps27l;Rps27rt;Rps3a1;Rps5;Rps6ka3;Rps6ka4;Rps7;Rraga;Rrnad1;Rrp12;Rrp15;Rrp36;Rrs1;Rtel1;Rtn4;Rubcn;Ruvbl1;Samm50;Sap30bp;Sap30l;Sar1a;Sart3;Sass6;Sav1;Scamp2;Scamp3;Scnm1;Sco1;Scoc;Scrn3;Scyl2;Sdccag3;Sde2;Sdhaf2;Sdhb;Sec11a;Sec13;Sec23ip;Sec31a;Sec61a1;Secisbp2;Sema4b;Senp7;Sept1;Sept10;Serbp1;Serinc1;Serinc5;Serp1;Serp2;Serpinb6a;Sf1;Sf3a1;Sf3b1;Sf3b2;Sf3b4;Sft2d1;Sh2b1;Sh3gl1;Shc1;Shroom4;Sigmar1;Sike1;Skap2;Skp2;Slc12a6;Slc25a17;Slc25a25;Slc25a4;Slc25a46;Slc26a7;Slc30a7;Slc30a9;Slc35a2;Slc35b3;Slc35e1;Slc38a10;Slc39a11;Slc39a13;Slc39a6;Slc39a7;Slc39a9;Slc9a8;Slc9a9;Slu7;Slx1b;Slx4ip;Smad4;Smap1;Smap2;Smarcd2;Smc6;Smim15;Smim20;Smu1;Smug1;Snap29;Snf8;Snhg20;Snrnp200;Snrnp27;Snrpb2;Snrpd2;Sntb2;Snw1;Snx12;Snx19;Socs4;Socs7;Sorbs3;Sox4;Sp3;Spata2;Spg21;Spice1;Spryd3;Sptlc2;Spty2d1;Srbd1;Srf;Srgap1;Srp14;Srp19;Srp72;Srpk2;Srpr;Srsf4;Srsf5;Srsf7;Ss18;Ssbp1;Ssr3;Ssr4;Sssca1;St3gal1;Stab1;Stam2;Stat5b;Stk38l;Stk40;Stoml1;Stoml2;Strn;Stx12;Stx4a;Stx5a;Stx6;Stxbp2;Sub1;Sumo1;Supt3;Supt7l;Syf2;Synrg;Sys1;Syvn1;Szrd1;Szt2;Taf1;Taf11;Taf12;Taf13;Taf1b;Taf2;Tank;Taok3;Tasp1;Tatdn1;Tbc1d22a;Tbkbp1;Tbpl1;Tbrg1;Tbx18;Tcf7;Tcof1;Tcp1;Tdrd3;Tead1;Tec;Tecpr1;Tes;Tfb2m;Tfe3;Tfg;Tgds;Tgs1;Thap1;Thap11;Thap2;Thap7;Thoc5;Thumpd3;Tial1;Timm10;Timm10b;Timm17a;Timm23;Timm8b;Timmdc1;Tinf2;Tiprl;Tlk1;Tm2d1;Tm2d3;Tm9sf3;Tma7;Tmbim4;Tmco1;Tmed10;Tmed7;Tmem127;Tmem138;Tmem161b;Tmem167;Tmem199;Tmem204;Tmem206;Tmem208;Tmem209;Tmem234;Tmem260;Tmem30a;Tmem69;Tmem87a;Tmem9b;Tmub1;Tmx1;Tmx2;Tnks;Tnpo3;Tns2;Toe1;Tomm20;Tomm5;Tomm70a;Top3b;Tor1a;Tor1b;Tpm1;Tpp2;Tprgl;Traf6;Traf7;Traip;Tram2;Trappc1;Trappc11;Trappc6a;Trim11;Trim25;Trim33;Trim35;Trim44;Trim8;Triobp;Trip4;Trmo;Trmt10b;Trmt11;Trmt12;Trmt2a;Trmt2b;Trmt6;Trmu;Tro;Trp53rka;Trp53rkb;Trpc4ap;Trpt1;Tsc2;Tsg101;Tsr1;Tssc4;Ttc1;Ttc14;Ttc26;Ttc30b;Ttf1;Ttf2;Ttpal;Tubgcp4;Tufm;Tusc2;Tut1;Tvp23b;Twf1;Txn2;Txnl1;U2af1l4;U2af2;Uba1;Uba52;Uba6;Ubac1;Ubash3b;Ube2d3;Ube2e1;Ube2f;Ube2g2;Ube2n;Ube2q1;Ube2v2;Ube3b;Ube4a;Ubl5;Ubl7;Ubn2;Ubp1;Ubxn1;Ubxn4;Ubxn6;Ufd1l;Uggt1;Uggt2;Ugp2;Uhmk1;Umad1;Uqcrh;Uqcrq;Urm1;Use1;Usf1;Usp11;Usp16;Usp19;Usp24;Usp30;Usp32;Usp36;Usp38;Usp6nl;Usp8;Uspl1;Ust;Utp14a;Utp23;Uvrag;Uxt;Vac14;Vamp7;Vash2;Vasp;Vcp;Vcpip1;Vezf1;Vgll4;Vipas39;Vldlr;Vma21;Vps13b;Vps16;Vps18;Vps25;Vps33b;Vps39;Vps41;Vps52;Vps53;Vps8;Vps9d1;Vsig10;Vta1;Wbp11;Wdhd1;Wdpcp;Wdr1;Wdr11;Wdr24;Wdr3;Wdr34;Wdr35;Wdr36;Wdr37;Wdr45;Wdr46;Wdr48;Wdr55;Wdr70;Wdr73;Wdr76;Wdr83;Wdr89;Wdr90;Wdyhv1;Wnk1;Wwox;Xpo5;Xrn2;Yae1d1;Yipf2;Yipf3;Yipf4;Yipf5;Yme1l1;Ythdf3;Ywhab;Yy1;Zbtb11;Zbtb25;Zbtb45;Zbtb5;Zbtb6;Zbtb8os;Zc3h15;Zc3hav1;Zcchc6;Zcchc7;Zcchc9;Zdhhc12;Zer1;Zfc3h1;Zfp105;Zfp110;Zfp111;Zfp112;Zfp113;Zfp180;Zfp235;Zfp24;Zfp27;Zfp276;Zfp277;Zfp316;Zfp384;Zfp407;Zfp512;Zfp513;Zfp518a;Zfp553;Zfp579;Zfp597;Zfp598;Zfp60;Zfp606;Zfp608;Zfp622;Zfp653;Zfp654;Zfp655;Zfp668;Zfp672;Zfp688;Zfp740;Zfp780b;Zfp787;Zfp91;Zfyve27;Zkscan1;Zkscan14;Zkscan5;Zmat2;Zmat3;Zmynd8;Zpr1;Zranb2;Zscan29;Zswim8;Zwilch
500bp	Egr1_w001	transfac_pro__M02065	3.13	0.0317	Egr1	*	Etv1 (inferredBy_Orthology).	Elf1; Elf2; Elf4; Elk1; Elk3; Elk4; Erf; Erg; Ets1; Ets2; Etv2; Etv3; Etv4; Etv5; Etv6; Fev; Fli1; Gabpa; Gabpb1; Gm5454 (inferredBy_MotifSimilarity).Bclaf1; Egr1; Ep300; Gm4881; Pml; Srf; Taf1 (inferredBy_MotifSimilarity_n_Orthology).	2171	3635	0610009O20Rik;0610010K14Rik;0610030E20Rik;1110002L01Rik;1110037F02Rik;1110051M20Rik;1500011B03Rik;1600012H06Rik;1700008J07Rik;1810009A15Rik;1810022K09Rik;1810024B03Rik;1810055G02Rik;1810058I24Rik;2010320M18Rik;2210016F16Rik;2210408I21Rik;2310011J03Rik;2310022A10Rik;2310057M21Rik;2410004B18Rik;2610002M06Rik;2610020C07Rik;2700062C07Rik;2700097O09Rik;2810001G20Rik;2900026A02Rik;2900076A07Rik;4833420G17Rik;4930430F08Rik;9130023H24Rik;A130010J15Rik;Aaas;Aak1;Aatf;Abcb7;Abcd3;Abcf1;Abhd17a;Abhd4;Abi2;Abi3bp;Abr;Abtb1;Acap2;Acbd3;Acbd5;Acer2;Acin1;Acot8;Acp2;Actr2;Actr6;Acvr1;Acvr2a;Acvr2b;Adam10;Adam17;Adamts10;Adamts14;Adamtsl1;Adck1;Adipor1;Ado;Adprhl2;Adprm;Adrm1;Adsl;Aff4;Aftph;Aggf1;Agl;Ago3;Ago4;Agpat1;Agpat4;Ahcy;AI597479;Aip;Ak3;Akap10;Akirin2;Akt2;Akt3;Aldh7a1;Aldoa;Alg10b;Alg11;Alg12;Alg13;Alkbh5;Ammecr1l;Amotl2;Ampd2;Anapc11;Anapc15;Anapc4;Angptl4;Ankhd1;Ankrd11;Ankrd17;Ankrd54;Anks1;Ap1ar;Ap1b1;Ap1g1;Ap1m1;Ap1s2;Ap2a1;Ap2s1;Ap3b1;Ap3s1;Ap3s2;Ap4b1;Ap4e1;Ap5m1;Apc;Apeh;Apela;Apex2;Aph1a;Aqr;Ar;Arap1;Arcn1;Arel1;Arf3;Arf4;Arf6;Arfip1;Arfip2;Arfrp1;Arhgap1;Arhgap11a;Arhgap28;Arhgap31;Arhgap6;Arhgdia;Arhgdib;Arhgef16;Arhgef2;Arhgef39;Arhgef7;Arid4a;Arid5b;Arih1;Arih2;Arl5b;Arl6ip4;Armc10;Armcx5;Arpc3;Arpc4;Arpc5l;Arsb;Arv1;Asap1;Asb3;Ascc2;Asxl1;Asxl2;Atad2;Ate1;Atf6b;Atg101;Atg12;Atg4b;Atg5;Atg7;Atm;Atmin;Atoh8;Atp13a1;Atp13a3;Atp2c1;Atp5b;Atp5h;Atp5j;Atp5k;Atp5sl;Atp6v0a2;Atp6v0e;Atp6v1a;Atp6v1d;Atp6v1e1;Atp7a;Atp8b2;Atxn2;AU019823;AU040320;Aven;Avpr1a;AW549877;Azi2;B3galnt2;B3galt4;B3gat3;B4galt1;Babam1;Bace2;Bad;Bag1;Bag4;Bag6;Bak1;Banf1;Bbip1;Bbs4;BC003331;BC003965;BC005624;BC017158;BC030336;BC031181;BC037034;Bcas3;Bcl10;Bcl2l13;Bcl2l2;Bclaf1;Bdp1;Bet1l;Birc6;Bloc1s3;Blzf1;Bmf;Bms1;Bnip2;Bod1l;Bola2;Brca1;Brd3;Brd4;Brd9;Brf2;Brwd1;Bscl2;Btaf1;Btbd1;Btf3;Bub3;Bud13;Bysl;Bzw1;C1qb;C2cd3;C330018D20Rik;C330027C09Rik;C87436;Caap1;Cacna1a;Cacnb3;Cacybp;Cadm1;Calm3;Calu;Camk2d;Camk2n2;Canx;Cap1;Caprin2;Capzb;Cars;Cast;Cbfa2t3;Cblb;Cbll1;Cc2d1a;Cc2d1b;Ccar2;Ccdc12;Ccdc126;Ccdc134;Ccdc137;Ccdc15;Ccdc174;Ccdc25;Ccdc47;Ccdc51;Ccdc61;Ccdc77;Ccdc9;Ccdc91;Ccdc93;Ccdc94;Ccl25;Ccm2;Ccnb2;Ccnc;Ccndbp1;Ccne2;Ccnl1;Ccnt1;Ccp110;Cct2;Ccz1;Cd164;Cd2bp2;Cd93;Cdc123;Cdc26;Cdc27;Cdc34;Cdc37l1;Cdc40;Cdc42bpa;Cdc42se1;Cdc45;Cdca5;Cdk11b;Cdk12;Cdk13;Cdk7;Cdk9;Cdkl3;Cdkn2aip;Cebpz;Celf1;Cep104;Cep120;Cep164;Cep55;Cep89;Cep95;Cetn3;Cfap20;Cfap36;Cfl1;Cggbp1;Chchd2;Chchd5;Chd2;Chd7;Cherp;Chid1;Chmp1a;Chmp2a;Chordc1;Chp1;Chpf;Chpf2;Chst14;Chuk;Ciao1;Cinp;Cir1;Ckap2l;Clasp1;Clasrp;Cldn10;Cldn12;Clec11a;Clint1;Clock;Clp1;Clptm1;Clptm1l;Clta;Cltb;Cltc;Cma1;Cmas;Cmc1;Cmtm7;Cnih1;Cnn2;Cnot10;Cnppd1;Cnrip1;Cnst;Coa4;Coasy;Cog1;Cog3;Cog4;Cog7;Commd5;Commd6;Copb2;Cope;Copg1;Cops3;Cops7a;Copz1;Coro1a;Coro1b;Cox14;Cox16;Cox5b;Cox6a1;Cox6b1;Cox7c;Cox8a;Cpeb4;Cplx2;Cpsf3;Cpsf6;Cpsf7;Cptp;Cradd;Creb1;Crebzf;Cript;Crk;Crnkl1;Crtc2;Csgalnact2;Csk;Csnk1g1;Csnk2b;Cstf1;Cstf2t;Cstf3;Ctdnep1;Ctdp1;Ctdspl2;Ctnna1;Ctnnb1;Ctnnbl1;Cul7;Cuta;Cwc15;Cwc25;Cyb561d2;Cyb5b;Cyb5d2;Cyld;D030056L22Rik;D16Ertd472e;D17H6S53E;D430042O09Rik;D5Ertd579e;D930015E06Rik;Dab2ip;Dad1;Dalrd3;Dapk1;Daxx;Dazap2;Dbf4;Dbndd2;Dbr1;Dbt;Dcaf12;Dcaf15;Dcaf5;Dcaf7;Dcp1a;Dcp2;Dctn5;Dcun1d3;Dcun1d5;Dda1;Ddb1;Ddias;Ddit3;Ddx18;Ddx19b;Ddx21;Ddx24;Ddx27;Ddx39;Ddx39b;Ddx42;Ddx47;Ddx49;Ddx50;Ddx55;Ddx56;Dedd;Def6;Dennd1b;Depdc1b;Det1;Dgkz;Dguok;Dhps;Dhx16;Dhx30;Dhx34;Dhx36;Dhx37;Dhx38;Dhx40;Dhx8;Diablo;Dido1;Disp1;Dlc1;Dmtf1;Dmwd;Dmxl2;Dnaja1;Dnajb1;Dnajb6;Dnajb9;Dnajc1;Dnajc2;Dnajc25;Dnajc4;Dnmt1;Dnttip1;Dnttip2;Dock1;Dock10;Dpcd;Dph2;Dpm1;Dpm2;Dpp8;Dpp9;Dpy19l4;Dpysl2;Dr1;Dram1;Dscc1;Dscr3;Dsp;Dusp6;Dvl3;Dxo;Dync1i2;Dyrk1b;Dzip3;E130308A19Rik;Ears2;Ebf1;Ecd;Ece2;Ech1;Edc4;Edem1;Edem3;Edrf1;Eef1b2;Efcab7;Efemp2;Egr1;Eif1ad;Eif2b2;Eif2s1;Eif2s3x;Eif3c;Eif3d;Eif3g;Eif3h;Eif3i;Eif3k;Eif4a1;Eif4a2;Eif4e;Eif4e2;Eif4enif1;Eif4g3;Eif5a2;Elac1;Elac2;Elmo2;Elmod2;Elmsan1;Elovl1;Elovl6;Elp5;Emc3;Emc4;Emc8;Eme2;En1;Endov;Enox1;Eny2;Eogt;Epb41l4aos;Epdr1;Epn1;Ercc3;Ercc5;Ergic3;Eri1;Eri2;Erich2;Erlec1;Ermard;Erp44;Esrra;Etf1;Etv3;Eva1a;Evc2;Exd2;Exoc1;Exoc3;Exoc4;Exoc7;Exosc4;Ext1;Extl2;Eya3;Faap20;Faap24;Fadd;Faf2;Fam103a1;Fam110a;Fam114a2;Fam149b;Fam172a;Fam174a;Fam174b;Fam179b;Fam188a;Fam195b;Fam198b;Fam207a;Fam32a;Fam96a;Fam96b;Fam98b;Fanci;Fancm;Farsa;Fastkd5;Faxc;Fbxl12;Fbxl14;Fbxl3;Fbxl6;Fbxo11;Fbxo18;Fbxo22;Fbxo28;Fbxo33;Fbxo38;Fbxw2;Fbxw8;Fbxw9;Fchsd2;Fdps;Fem1a;Fem1b;Fermt2;Fgd1;Fibp;Ficd;Fig4;Filip1l;Fis1;Fkbp1a;Fkbp2;Flad1;Flot1;Flot2;Fmr1;Fnta;Fos;Fosl2;Foxj3;Foxred1;Fra10ac1;Frem1;Frg1;Frmd4a;Frmd4b;Frrs1;Fth1;Ftsj3;Fubp3;Fundc2;Fut8;Fuz;Fzr1;Gabarapl2;Gale;Galk2;Galnt10;Galnt7;Gar1;Gart;Gas1;Gas2;Gatad1;Gatb;Gba;Gba2;Gcc1;Gcc2;Gdap2;Gdi2;Gdnf;Gfm1;Gfm2;Gfra2;Ggnbp2;Ggt7;Gin1;Gins3;Git2;Gla;Glrx5;Gltp;Gltscr2;Gm20498;Gm20604;Gm561;Gmppb;Gmpr2;Gnai3;Gng11;Gng5;Gngt2;Golga1;Golga2;Golga3;Golga7;Golph3;Gon4l;Gosr2;Gpaa1;Gpalpp1;Gpank1;Gpatch2;Gpn2;Gpr108;Gpr137;Gpr19;Gprasp1;Gramd3;Grb2;Grem1;Gripap1;Grk5;Grk6;Grwd1;Gspt1;Gstcd;Gsto1;Gt(ROSA)26Sor;Gtf2a2;Gtf2f1;Gtf2h1;Gtf2h2;Gtf3c3;Gtpbp4;Gucd1;H13;H2afj;Hars;Hars2;Hat1;Haus6;Hax1;Hbp1;Hccs;Hcfc1;Hdgfrp2;Heatr1;Heatr6;Helq;Herc4;Herpud2;Hexim2;Hgs;Hibch;Hic1;Hipk3;Hirip3;Hist1h1e;Hist1h3e;Hist1h4h;Hjurp;Hmbs;Hmga2;Hmgxb3;Hnrnpa0;Hnrnpa2b1;Hnrnpc;Hnrnpll;Hnrnpu;Homer1;Hoxa10;Hoxa7;Hoxb8;Hoxc4;Hoxd8;Hpcal1;Hs6st2;Hsbp1;Hsd17b11;Hspa4l;Hspbap1;Hspbp1;Hspd1;Hspe1;Hsph1;Huwe1;Icam1;Idh3b;Ift140;Ift80;Igbp1;Igf1;Igf2r;Igsf8;Ikbkb;Ikbkg;Ikzf2;Il11ra1;Il2rg;Il6st;Ilf3;Immt;Imp4;Impa1;Incenp;Ing1;Ing4;Inip;Ino80;Ino80b;Ino80c;Ino80e;Inpp1;Inpp5f;Insig2;Ints1;Ints4;Invs;Ipo13;Ipo4;Ipo7;Ipo8;Ippk;Iqgap1;Irf2;Irf2bpl;Isy1;Itfg1;Itgav;Itgb1;Itgb3bp;Itm2c;Itpa;Itpkc;Itpr1;Ivns1abp;Jagn1;Josd2;Jrk;Junb;Kat5;Kat7;Katna1;Kbtbd4;Kcnk6;Kctd1;Kctd2;Kctd5;Kdelc1;Kdm2b;Kdm5a;Kdm5c;Khdrbs1;Kif22;Kif23;Kif2c;Kif3b;Kif4;Kifc1;Kifc5b;Kin;Kitl;Klf13;Klf9;Klhdc4;Klhl15;Klhl18;Klhl2;Klhl20;Klhl24;Klhl28;Klhl9;Krcc1;Krit1;Krr1;Kti12;Lad1;Lama4;Lamtor1;Lamtor3;Lars;Las1l;Lcmt1;Lcmt2;Lcorl;Ldb2;Ldoc1l;Lemd3;Leng8;Leprot;Leprotl1;Letmd1;Lima1;Limk1;Lims1;Lin54;Lin7c;Llph;Lmbrd2;Lmo2;Lonp1;Lonp2;Lrif1;Lrig2;Lrrc1;Lrrc28;Lrrc47;Lrrc49;Lrrc58;Lrrc59;Lrrc8a;Lrrfip1;Lrrfip2;Lrrk1;Lrwd1;Lsg1;Lsm1;Lsm3;Lsm5;Lsm8;Ltbr;Ltn1;Ltv1;Ly6h;Lyar;Lypla2;Lyrm1;Lyrm7;Lzic;Lztfl1;M6pr;Mad2l1bp;Maged2;Mageh1;Magoh;Mak16;Malat1;Man1a2;Man2a1;Man2c1;Manf;Map1a;Map1b;Map1s;Map2k5;Map3k1;Map3k11;Map3k14;Map3k3;Map3k6;Map4k4;Mapk11;Mapk14;Mapk6;Mapk8ip3;Mapkap1;Mapre2;March6;Mark2;Mark3;Mastl;Mat2b;Mbd1;Mbd2;Mbd5;Mbtps2;Mcat;Mcl1;Mcm8;Mcrs1;Mcts1;Mdfi;Mdfic;Mdh1;Mdm2;Mdm4;Med1;Med11;Med12;Med20;Med23;Med25;Med26;Med30;Med6;Med8;Mef2c;Meis1;Meis3;Melk;Mettl13;Mettl14;Mettl2;Mettl23;Mettl3;Mettl5;Mfap1a;Mfap1b;Mfap3;Mfn1;Mga;Mgat1;Mib1;Micu2;Midn;Mief1;Minos1;Mitd1;Mitf;Mkks;Mkl1;Mlec;Mlh1;Mllt1;Mllt11;Mlycd;Mmgt1;Mmp16;Mmrn2;Mnt;Mob1b;Mob2;Mob4;Mocs3;Mogs;Mon1b;Mon2;Morc2a;Morc3;Morn2;Mospd3;Mplkip;Mrpl1;Mrpl10;Mrpl17;Mrpl18;Mrpl21;Mrpl23;Mrpl27;Mrpl30;Mrpl33;Mrpl38;Mrpl39;Mrpl43;Mrpl47;Mrpl48;Mrpl51;Mrpl52;Mrps10;Mrps16;Mrps18a;Mrps22;Mrps23;Mrps34;Msantd2;Msh2;Msra;Mtch2;Mterf4;Mtf1;Mtfr1l;Mtif2;Mtif3;Mtmr14;Mtmr2;Mtmr4;Mtmr9;Mtor;Mtpn;Mtr;Mtx2;Mtx3;Mul1;Mybbp1a;Mybl1;Myg1;Myl12b;Myl6;Myl6b;Mynn;Myo1c;Naa10;Naa35;Naa38;Naa50;Naa60;Nab2;Nabp2;Nanos1;Narfl;Nars;Nasp;Nbr1;Ncbp2;Nckap5l;Ncln;Ncoa3;Ncoa7;Ndc80;Ndn;Ndufa1;Ndufa9;Ndufaf7;Ndufb4;Ndufb5;Ndufs1;Ndufs2;Ndufs3;Ndufs4;Ndufs7;Necap1;Necap2;Nedd8;Nedd9;Negr1;Nek8;Nek9;Nelfb;Nelfe;Nespas;Nf1;Nfe2l1;Nfe2l2;Nfia;Nfkb1;Nfkb2;Nfkbil1;Nfkbiz;Nfs1;Nfx1;Nfxl1;Nfyb;Nicn1;Nifk;Nipbl;Nit1;Nkap;Nkiras1;Nkiras2;Nme1;Nme2;Nmnat1;Nmt1;Noc2l;Noc3l;Nol12;Nol6;Nol8;Nol9;Nolc1;Nom1;Nono;Nop10;Nop2;Nosip;Nov;Nova1;Npas3;Nprl2;Nptn;Nptx2;Nr1h2;Nr4a2;Nras;Nrbf2;Nrd1;Nsl1;Nsmce4a;Nsun2;Nt5c;Nt5c3;Nubp1;Nudc;Nudt2;Nudt21;Nudt22;Nudt3;Nudt5;Nudt8;Nuf2;Nup107;Nup155;Nup37;Nutf2;Nxt2;Odf2;Ogfod1;Ogg1;Ogt;Olfm1;Opa1;Opa3;Orai3;Oraov1;Orc2;Osbp;Osbpl2;Osbpl9;Oser1;Ost4;Ostm1;Otub1;Otud5;Oxld1;Oxr1;P3h1;P4hb;Pabpc4;Pacs1;Pacs2;Pafah1b2;Paip2;Pak1ip1;Pak3;Pan2;Pank1;Pank2;Pank3;Papd4;Papola;Parg;Parl;Parn;Patz1;Pbdc1;Pcgf1;Pcm1;Pcnp;Pcsk7;Pcx;Pcyt1a;Pdap1;Pdcd10;Pdcd11;Pdcd6;Pdcd6ip;Pdcd7;Pde12;Pde5a;Pdgfrb;Pdss1;Pdzd11;Pecam1;Peli2;Perp;Pet100;Pex12;Pex2;Pex3;Pfdn6;Pgap2;Pggt1b;Pgk1;Pgrmc1;Phc1;Phc2;Phf1;Phf20l1;Phf23;Phf5a;Phip;Phka2;Phkg2;Phldb3;Phospho2;Phrf1;Pick1;Pigc;Pigf;Pigh;Pigs;Pigt;Pih1d1;Pik3c2a;Pik3c3;Pik3r2;Pik3r4;Pin4;Pja1;Pkn3;Pkp1;Plaa;Plcd1;Plekhg2;Plekhg3;Plekhj1;Plekhm1;Plgrkt;Plk4;Plod3;Plpp6;Plrg1;Pls3;Plvap;Plxnb1;Pmpcb;Pnkp;Pnn;Pnpla8;Poc5;Pofut2;Pogz;Pold3;Poldip3;Polg;Polg2;Poll;Polq;Polr1b;Polr2c;Polr2g;Polr2h;Polr2k;Polr2m;Polr3d;Polr3e;Polrmt;Pomp;Pop7;Pphln1;Ppid;Ppie;Ppig;Ppih;Ppil1;Ppil2;Ppil3;Ppip5k2;Ppm1a;Ppm1b;Ppm1g;Ppme1;Ppp1ca;Ppp1cc;Ppp1r11;Ppp1r12a;Ppp1r16a;Ppp1r18;Ppp1r21;Ppp1r35;Ppp1r9b;Ppp2r1a;Ppp2r5a;Ppp2r5c;Ppp2r5e;Ppp3r1;Ppp4c;Pptc7;Praf2;Prdm11;Prdm5;Prdx6;Prelid1;Prepl;Prim2;Prkacb;Prkag1;Prkcd;Prkce;Prkcsh;Prkd2;Prkdc;Prkrip1;Prosc;Prpf18;Prpf19;Prpf3;Prpf38a;Prpf38b;Prpf4;Prpf4b;Prr14;Prr3;Psen1;Psma5;Psma6;Psmb1;Psmb4;Psmb7;Psmc2;Psmc3ip;Psmc4;Psmc5;Psmc6;Psmd11;Psmd12;Psmd13;Psmd2;Psmd8;Psmd9;Psme3;Psme4;Psmf1;Psrc1;Ptbp2;Ptges3;Ptgr2;Ptp4a2;Ptpn21;Ptpn23;Ptprd;Ptprg;Ptrh1;Ptrh2;Puf60;Pum2;Pvt1;Pwp2;Pxylp1;Qars;Qser1;Qsox1;R3hdm2;Rab11a;Rab11b;Rab13;Rab18;Rab2a;Rab2b;Rab34;Rab35;Rab3gap2;Rab4b;Rab5a;Rab5c;Rab7;Rab8a;Rabgap1;Rabgef1;Rac1;Rad18;Rad21;Rad23a;Rad54l2;Rala;Ramp2;Rap2c;Rapgef6;Raph1;Rasa1;Rasal2;Rasip1;Rbbp4;Rbbp6;Rbbp7;Rbck1;Rbfox2;Rbm10;Rbm19;Rbm28;Rbm34;Rbm6;Rbms2;Rccd1;Rcor2;Reps1;Rer1;Rexo4;Rfc2;Rfc3;Rfc4;Rfk;Rfx3;Rgs19;Rhbdd3;Rhod;Rhog;Rhoj;Ric8b;Rictor;Rin3;Rint1;Riok3;Ripk1;Rlim;Rmi2;Rnaseh1;Rnf10;Rnf111;Rnf13;Rnf181;Rnf20;Rnf214;Rnf216;Rnf25;Rnf31;Rnf4;Rnf40;Rnf6;Rngtt;Rnmt;Rnpc3;Rnpepl1;Rock1;Romo1;Rpa2;Rpap1;Rpe;Rpf1;Rpia;Rpl11;Rpl12;Rpl22l1;Rpl23;Rpl26;Rpl27a;Rpl28;Rpl29;Rpl31;Rpl34;Rpl35;Rpl37;Rpl37a;Rpl39;Rpl4;Rpl41;Rpl7l1;Rplp2;Rprd1b;Rprd2;Rps11;Rps12;Rps13;Rps14;Rps15;Rps17;Rps19;Rps19bp1;Rps20;Rps21;Rps25;Rps27a;Rps27l;Rps27rt;Rps3a1;Rps4x;Rps5;Rps6ka3;Rps7;Rraga;Rreb1;Rrnad1;Rrp12;Rrp15;Rrp36;Rrp9;Rrs1;Rtel1;Rtn4;Rttn;Rubcn;Runx1;Ruvbl1;Rwdd4a;S100pbp;Samd8;Samm50;Sap30l;Sar1a;Sars;Sart3;Sass6;Sav1;Sbf2;Sbno1;Scamp2;Scamp3;Scd1;Scnm1;Sco1;Scoc;Scrn3;Scyl2;Scyl3;Sdccag3;Sde2;Sdhaf2;Sdhaf3;Sdhb;Sdhc;Sec11a;Sec13;Sec16a;Sec22b;Sec23b;Sec23ip;Sec31a;Sec61a1;Secisbp2;Sema4b;Senp2;Senp7;Sepsecs;Sept1;Sept10;Sept7;Serbp1;Serinc1;Serinc3;Serinc5;Serp1;Serp2;Serpinb6a;Serpinh1;Sertad1;Setd5;Setdb1;Sf1;Sf3a1;Sf3b1;Sf3b2;Sf3b3;Sf3b4;Sft2d1;Sgpl1;Sgta;Sh2b1;Sh3bp5;Sh3gl1;Shank1;Shc1;Shroom4;Sigmar1;Sike1;Sin3a;Sirt6;Sirt7;Skp2;Slc10a3;Slc25a17;Slc25a24;Slc25a25;Slc25a38;Slc25a46;Slc30a6;Slc30a7;Slc30a9;Slc35a2;Slc35a5;Slc35d2;Slc35e1;Slc38a10;Slc39a13;Slc39a6;Slc39a7;Slc39a9;Slc43a1;Slc44a1;Slc50a1;Slc52a2;Slc9a3r1;Slc9a8;Slc9a9;Slco2a1;Slitrk6;Slu7;Slx1b;Slx4ip;Smad4;Smad5;Smap1;Smap2;Smarca1;Smarca2;Smarcd1;Smarcd2;Smc1a;Smc5;Smim14;Smim15;Smim19;Smim20;Smim7;Smn1;Smndc1;Smu1;Smug1;Snap23;Snap29;Snapc4;Snf8;Snhg20;Snrnp200;Snrnp27;Snrpb2;Snrpc;Snrpd1;Snrpd2;Snrpf;Sntb2;Snw1;Snx3;Snx30;Socs7;Sorbs3;Sox4;Sp2;Sp3;Sp7;Spag7;Spata2;Spats2;Spen;Spg11;Spice1;Spry2;Spsb2;Sptan1;Sptlc2;Spty2d1;Srbd1;Srf;Srfbp1;Srgap1;Srp14;Srp19;Srpk2;Srpr;Srsf1;Srsf4;Srsf5;Srsf7;Ss18;Ssbp1;Ssbp2;Ssh2;Ssr2;Ssr3;Ssr4;Ssrp1;Sssca1;St3gal1;Stab1;Stag2;Stam2;Stat5a;Stat5b;Stau1;Stk16;Stk19;Stk38l;Stk40;Stoml1;Stoml2;Strap;Strn;Stt3a;Stx12;Stx4a;Stx5a;Stx6;Stxbp2;Sub1;Sumo1;Supt20;Supt3;Supt6;Supt7l;Svep1;Syde1;Syf2;Sympk;Syne1;Synj2bp;Synrg;Sys1;Syvn1;Szrd1;Szt2;Tacc2;Taco1;Tada3;Taf1;Taf11;Taf12;Taf13;Taf1b;Taf2;Taf5;Tank;Tars2;Tasp1;Tatdn1;Tbc1d15;Tbc1d22a;Tbkbp1;Tbpl1;Tbrg1;Tbrg4;Tbx18;Tcaf1;Tceanc;Tceanc2;Tcf25;Tcf7;Tcof1;Tcp1;Tec;Tecpr1;Tes;Tesk1;Tfam;Tfap2c;Tfb2m;Tfdp2;Tfe3;Tfg;Tgds;Tgfbr2;Tgs1;Thap1;Thap11;Thap2;Thap4;Thap7;Thbs2;Thoc2;Thoc5;Thumpd3;Thy1;Timm10;Timm10b;Timm17a;Timm23;Timm8b;Timmdc1;Tinf2;Tiparp;Tiprl;Tjp1;Tlk1;Tm2d1;Tm2d3;Tm9sf2;Tm9sf3;Tma7;Tmco1;Tmed10;Tmed7;Tmem127;Tmem138;Tmem158;Tmem161b;Tmem167;Tmem185b;Tmem199;Tmem204;Tmem206;Tmem208;Tmem216;Tmem234;Tmem251;Tmem258;Tmem30a;Tmem57;Tmem60;Tmem69;Tmem87a;Tmem9b;Tmtc4;Tmub1;Tmx1;Tmx2;Tnks;Tnpo2;Tnpo3;Tnrc6b;Tns2;Toe1;Tomm20;Tomm5;Tomm70a;Top3b;Topors;Tor1a;Tor1b;Tpbg;Tpm1;Tpm2;Tpmt;Tpp2;Tprgl;Tra2b;Traf4;Traf7;Traip;Tram2;Trappc1;Trappc11;Trappc12;Trappc2;Trappc6a;Tril;Trim11;Trim35;Trim44;Trim8;Trip4;Trmo;Trmt10b;Trmt11;Trmt12;Trmt1l;Trmt2a;Trmt6;Trmu;Tro;Trp53i13;Trp53rka;Trp53rkb;Trpc4ap;Trpt1;Trub2;Tsc2;Tsc22d1;Tsg101;Tsnax;Tspan6;Tspan9;Tsr1;Tssc4;Ttc1;Ttc14;Ttc26;Ttc30b;Ttc39c;Ttc4;Ttf1;Ttf2;Ttpal;Tubgcp4;Tufm;Tulp4;Tusc2;Tusc3;Tut1;Tvp23b;Twf1;Txlna;Txn2;Txndc5;Txndc9;Txnip;Txnl1;Tyro3;U2af1l4;U2af2;Uba2;Uba52;Uba6;Ubac1;Ubac2;Ubald2;Ubb;Ube2d3;Ube2e1;Ube2f;Ube2g2;Ube2j2;Ube2n;Ube2q1;Ube3b;Ube4a;Ube4b;Ubl3;Ubl4a;Ubl5;Ubl7;Ubn2;Ubp1;Ubr4;Ubr7;Ubxn1;Ubxn6;Ufd1l;Ufm1;Ugdh;Uggt1;Uggt2;Ugp2;Uhmk1;Uhrf2;Umad1;Umps;Unc50;Upp2;Uqcrh;Uqcrq;Urm1;Usb1;Use1;Usf1;Usmg5;Usp11;Usp16;Usp19;Usp27x;Usp30;Usp32;Usp33;Usp38;Usp6nl;Usp8;Usp9x;Uspl1;Ust;Utp14a;Utp23;Utp6;Uvrag;Uvssa;Vamp2;Vangl1;Vcp;Vcpip1;Vezf1;Vgll4;Vipas39;Vldlr;Vma21;Vps13b;Vps16;Vps25;Vps33b;Vps37b;Vps37c;Vps39;Vps41;Vps52;Vps53;Vps72;Vps9d1;Vsig10;Vta1;Wars;Wasl;Wbp11;Wdfy3;Wdpcp;Wdr1;Wdr11;Wdr12;Wdr24;Wdr3;Wdr35;Wdr36;Wdr37;Wdr44;Wdr45;Wdr46;Wdr48;Wdr55;Wdr62;Wdr70;Wdr73;Wdr74;Wdr76;Wdr83;Wdr89;Wee1;Wnt5a;Wsb2;Xkr8;Xpc;Xpo6;Xrcc5;Xrn2;Yae1d1;Yes1;Yif1a;Yipf2;Yipf3;Yipf4;Yipf5;Ylpm1;Yme1l1;Ythdc1;Ythdf3;Ywhab;Ywhaz;Zadh2;Zbtb10;Zbtb11;Zbtb11os1;Zbtb17;Zbtb2;Zbtb26;Zbtb33;Zbtb43;Zbtb45;Zbtb5;Zbtb6;Zbtb8os;Zc3h13;Zc3hav1;Zc3hc1;Zc4h2;Zcchc24;Zcchc6;Zcchc7;Zcchc9;Zdhhc4;Zer1;Zfc3h1;Zfp105;Zfp110;Zfp112;Zfp113;Zfp143;Zfp180;Zfp213;Zfp235;Zfp24;Zfp27;Zfp275;Zfp276;Zfp28;Zfp316;Zfp324;Zfp330;Zfp384;Zfp407;Zfp449;Zfp462;Zfp512;Zfp513;Zfp518a;Zfp553;Zfp575;Zfp579;Zfp597;Zfp598;Zfp60;Zfp606;Zfp608;Zfp622;Zfp653;Zfp654;Zfp655;Zfp668;Zfp672;Zfp710;Zfp740;Zfp780b;Zfp787;Zfp827;Zfp865;Zfp91;Zfyve16;Zik1;Zkscan1;Zkscan14;Zkscan5;Zmat3;Zmpste24;Zmynd8;Zranb1;Zranb2;Zscan29;Zswim8;Zwilch;Zzz3
500bp	Egr1_w001	taipale__ERG_DBD_ACCGGAARTN	3.12	0.0316	Egr1	*	Erg (inferredBy_Orthology).	Elk1; Elk3; Elk4; Erf; Ets1; Ets2; Etv1; Etv2; Etv3; Etv4; Etv5; Etv6; Fev; Fli1; Gabpa; Gabpb1; Gm5454 (inferredBy_MotifSimilarity).Egr1; Elf1; Gm4881; Srf (inferredBy_MotifSimilarity_n_Orthology).	1564	2585	0610010K14Rik;0610030E20Rik;1110037F02Rik;1110051M20Rik;1500015A07Rik;1600012H06Rik;1700008J07Rik;1810009A15Rik;1810024B03Rik;1810055G02Rik;2010320M18Rik;2210016F16Rik;2210408I21Rik;2310011J03Rik;2310022A10Rik;2310057M21Rik;2410004B18Rik;2610002M06Rik;2610020C07Rik;2700046A07Rik;2700062C07Rik;2700097O09Rik;2810001G20Rik;2900026A02Rik;2900076A07Rik;4833420G17Rik;4930430F08Rik;A130010J15Rik;Aaas;Aak1;Aatf;Abcb7;Abcd3;Abcf1;Abhd17a;Abi2;Abr;Abtb1;Acap2;Acbd3;Acbd5;Acin1;Acot8;Acp2;Actr2;Actr6;Acvr2a;Adam10;Adam17;Adamts10;Adamts14;Adamtsl1;Adipor1;Adnp2;Ado;Adprhl2;Adprm;Adsl;Aftph;Agl;Ago3;Agpat1;Agpat4;Aip;Ak3;Akap10;Aldh7a1;Alg10b;Alg11;Alkbh5;Anapc11;Anapc15;Anapc4;Angptl1;Ankhd1;Ankrd11;Ankrd54;Anks1;Ap1ar;Ap1b1;Ap1m1;Ap1s2;Ap2a1;Ap2s1;Ap3s1;Ap3s2;Ap4b1;Ap4e1;Ap5m1;Apc;Apeh;Apela;Apex2;Aph1a;Aqr;Arap1;Arcn1;Arel1;Arf3;Arf4;Arfip1;Arfip2;Arfrp1;Arhgap1;Arhgap28;Arhgap31;Arhgap32;Arhgap6;Arhgdia;Arhgdib;Arhgef2;Arhgef7;Arid4a;Arid5b;Arih2;Arl5b;Arl6ip4;Arl6ip5;Armc10;Arpc3;Arpc4;Arpc5l;Arv1;Asap1;Asb3;Ascc2;Asxl2;Ate1;Atg12;Atg7;Atm;Atmin;Atoh8;Atp13a1;Atp13a3;Atp2c1;Atp5h;Atp5j;Atp5k;Atp5sl;Atp6v0e;Atp6v1a;Atp6v1d;Atp6v1e1;Atp7a;Atxn2;AU040320;Aven;Azi2;B3gat3;Babam1;Bace2;Bag1;Bag4;Bag6;Bak1;Banf1;Bbip1;Bbs4;BC003965;BC017158;BC028528;BC031181;BC037034;Bcl10;Bcl2l13;Bcl2l2;Bclaf1;Birc6;Blzf1;Bms1;Bod1l;Bola2;Brd4;Brf2;Btaf1;Btbd1;Btf3;Bysl;Bzw1;C1qb;C2cd3;C330027C09Rik;C87436;Caap1;Cacybp;Cadm1;Calm3;Calu;Canx;Cap1;Caprin2;Cars;Cast;Cblb;Cbll1;Cc2d1b;Ccar2;Ccdc134;Ccdc174;Ccdc25;Ccdc47;Ccdc51;Ccdc77;Ccdc9;Ccdc91;Ccdc93;Ccl25;Ccm2;Ccnb2;Ccndbp1;Ccnt1;Ccp110;Cd2bp2;Cd93;Cdc123;Cdc26;Cdc27;Cdc37l1;Cdc42se1;Cdca5;Cdk11b;Cdk12;Cdk13;Cdk7;Cdk9;Cebpz;Celf1;Cep164;Cep95;Cfap20;Cfap36;Cfl1;Cggbp1;Chchd2;Chchd5;Chd2;Cherp;Chmp1a;Chmp2a;Chordc1;Chpf;Chst14;Chuk;Ciao1;Cinp;Cir1;Clasp1;Clasrp;Clec11a;Clint1;Clock;Clptm1l;Clta;Cltb;Cltc;Cma1;Cmas;Cnih1;Cnn2;Cnot10;Cnst;Coa4;Cog3;Cog4;Cog7;Copb2;Cope;Copg1;Cops3;Cops7a;Coro1a;Coro1b;Cox14;Cox5b;Cox6a1;Cox6b1;Cox7c;Cox8a;Cpeb4;Cpsf3;Cptp;Cradd;Crebzf;Cript;Crk;Crnkl1;Crtc2;Csgalnact2;Csnk1g1;Csnk2b;Cstf1;Cstf3;Ctdnep1;Ctdp1;Ctnna1;Cul7;Cwc25;Cyb561d2;Cyb5d2;D030056L22Rik;D430042O09Rik;D930015E06Rik;Dab2ip;Dad1;Dalrd3;Dapk1;Dapp1;Daxx;Dazap2;Dbr1;Dbt;Dcaf15;Dcaf7;Dcp2;Dctn5;Dcun1d3;Dcun1d5;Dda1;Ddias;Ddit3;Ddx18;Ddx19b;Ddx21;Ddx27;Ddx39b;Ddx42;Ddx47;Ddx49;Ddx50;Ddx55;Dedd;Def6;Det1;Dgkz;Dguok;Dhps;Dhx16;Dhx30;Dhx34;Dhx36;Dhx37;Dhx38;Dhx8;Diablo;Disp1;Dlc1;Dmtf1;Dmwd;Dmxl2;Dnaja1;Dnajb6;Dnajb9;Dnajc1;Dnajc2;Dnajc4;Dnmt1;Dnttip1;Dnttip2;Dock10;Dpcd;Dph2;Dpm1;Dpm2;Dpp8;Dpp9;Dpy19l4;Dr1;Dscr3;Dusp6;Dync1i2;Dzip3;E130308A19Rik;Ears2;Ecd;Ece2;Ech1;Edc4;Edem3;Edrf1;Eef1b2;Efcab7;Egr1;Eif1ad;Eif2b2;Eif2s1;Eif2s3x;Eif3c;Eif3d;Eif3g;Eif3h;Eif3i;Eif3k;Eif4a1;Eif4a2;Eif4e2;Eif4g3;Eif5a2;Elac2;Elmo2;Elmod2;Elmsan1;Elovl1;Elovl6;Elp5;Emc3;Emc4;Emc8;En1;Endov;Eny2;Eogt;Epdr1;Epn1;Ercc3;Ercc5;Ergic3;Eri1;Eri2;Erlec1;Ermard;Erp44;Etv3;Eva1a;Evc2;Exd2;Exoc1;Exoc3;Exoc7;Exosc4;Ext1;Extl2;Eya3;Fadd;Faf2;Fam110a;Fam131a;Fam149b;Fam160b1;Fam172a;Fam174a;Fam179b;Fam188a;Fam195b;Fam207a;Fam32a;Fam96a;Fam96b;Fam98b;Fanci;Fancm;Farsa;Fastkd5;Fbxl12;Fbxl6;Fbxo22;Fbxo28;Fbxo33;Fbxo38;Fbxw2;Fbxw9;Fchsd2;Fermt2;Fibp;Ficd;Fig4;Filip1l;Fis1;Fkbp1a;Fkbp2;Flad1;Flot1;Flot2;Fmr1;Fnta;Fos;Fosl2;Foxred1;Fra10ac1;Frem1;Frg1;Frmd4a;Frrs1;Fth1;Ftsj3;Fubp3;Fut8;Fuz;Fzr1;Gabarapl2;Galk2;Galnt7;Gar1;Gart;Gas2;Gatad1;Gatb;Gba;Gba2;Gcc2;Gdap2;Gdi2;Gdnf;Gfm1;Gfm2;Gfra2;Ggnbp2;Ggt7;Gin1;Gins3;Git2;Glrx5;Gltscr2;Gm20604;Gm561;Gnai3;Gng11;Gng5;Gngt2;Golga1;Golga2;Golga3;Gon4l;Gosr2;Gpaa1;Gpank1;Gpatch2;Gpn2;Gpr108;Gramd3;Grb2;Gripap1;Grk5;Grk6;Grwd1;Gspt1;Gstcd;Gsto1;Gt(ROSA)26Sor;Gtf2a2;Gtf2f1;Gtf2h1;Gtpbp4;Gucd1;H13;Hars;Hars2;Hat1;Hax1;Hccs;Hcfc1;Hdgfrp2;Heatr1;Heatr6;Helq;Herc4;Hgs;Hibch;Hic1;Hirip3;Hist1h3e;Hmbs;Hmgxb3;Hnrnpa0;Hnrnpc;Hnrnpll;Homer1;Hoxa10;Hoxa7;Hoxc4;Hsbp1;Hspbp1;Hspd1;Hspe1;Hsph1;Icam1;Idh3b;Ift80;Igbp1;Igf1;Ikbkb;Ikbkg;Il11ra1;Il2rg;Immt;Impa1;Incenp;Ing4;Inip;Ino80;Ino80b;Ino80c;Ino80e;Inpp5f;Insig2;Ints1;Invs;Ipo4;Ipo7;Ipo8;Ippk;Iqgap3;Irf2;Isy1;Itfg1;Itgav;Itgb1;Itgb3bp;Itm2c;Itpa;Jagn1;Josd2;Jrk;Junb;Kat5;Kat7;Katna1;Kcnk2;Kctd2;Kctd5;Kdelc1;Kdm2b;Kdm5a;Kdm5c;Khdrbs1;Kif22;Kif23;Kif3b;Kif4;Kifc1;Kifc5b;Klf9;Klhdc4;Klhl15;Klhl18;Klhl2;Klhl20;Klhl28;Krit1;Krr1;Kti12;Lad1;Lama4;Lamtor1;Lamtor3;Lars;Las1l;Lcmt1;Ldb2;Lemd3;Leprot;Leprotl1;Lima1;Limk1;Lims1;Lin54;Lin7c;Llph;Lmo2;Lonp2;Lrif1;Lrrc47;Lrrc49;Lrrc8a;Lrwd1;Lsg1;Lsm1;Lsm3;Lsm5;Lsm8;Ltbr;Ltn1;Ltv1;Lyar;Lypla2;Lyrm1;Lyrm7;Lzic;Lztfl1;M6pr;Mad2l1bp;Maged2;Mageh1;Mak16;Map1s;Map3k11;Map3k14;Map3k6;Mapk8ip3;Mapkap1;Mapre2;March6;Mark2;Mark3;Mars;Mastl;Mbd1;Mbd5;Mbtps2;Mcl1;Mcm8;Mcrs1;Mcts1;Mdfi;Mdfic;Mdh1;Mdm4;Med11;Med20;Med25;Med6;Med8;Mef2c;Meis1;Meis3;Mettl13;Mettl14;Mettl17;Mettl2;Mettl23;Mettl3;Mfap1a;Mfap1b;Mfap3;Mfn1;Mga;Mgat1;Mief1;Minos1;Mitf;Mkl1;Mlec;Mlh1;Mllt1;Mlycd;Mob2;Mob4;Mocs3;Mogs;Mon1b;Mon2;Morn2;Mrpl10;Mrpl18;Mrpl21;Mrpl24;Mrpl27;Mrpl33;Mrpl38;Mrpl43;Mrpl47;Mrpl48;Mrpl51;Mrpl52;Mrps16;Mrps18a;Mrps22;Mrps23;Mrps34;Msantd2;Msh2;Msra;Mtf1;Mtfr1l;Mtif2;Mtmr14;Mtmr2;Mtmr4;Mtmr9;Mtor;Mtpn;Mtr;Mtx2;Mtx3;Mul1;Myg1;Myl12b;Myl6b;Myo1c;Naa10;Naa35;Naa38;Naa50;Nars;Nasp;Nbr1;Ncbp1;Ncbp2;Ncoa3;Ncoa7;Ndufaf7;Ndufb5;Ndufs1;Ndufs2;Ndufs3;Necap1;Necap2;Nedd9;Negr1;Nek9;Nelfe;Nespas;Nf1;Nfe2l1;Nfia;Nfkbil1;Nfkbiz;Nfs1;Nfx1;Nhp2;Nicn1;Nipbl;Nit1;Nkiras1;Nme1;Nme2;Nmnat1;Noc2l;Noc3l;Nol12;Nol6;Nol9;Nolc1;Nom1;Nop10;Nosip;Nprl2;Nr1h2;Nras;Nrd1;Nsl1;Nsun2;Nsun5;Nt5c;Nt5c3;Nubp1;Nudc;Nudt21;Nudt22;Nudt3;Nudt5;Nudt8;Nup107;Nup155;Nxt2;Ogg1;Olfm1;Oraov1;Orc2;Osbpl11;Osbpl9;Oser1;Ost4;Ostm1;Otub1;Otud5;Oxld1;Oxr1;P3h1;Pabpc4;Pacs1;Pacsin2;Pafah1b2;Paip2;Pak1ip1;Pank2;Papd4;Parg;Parl;Parn;Pbdc1;Pcgf1;Pcnp;Pcsk7;Pcyt1a;Pdap1;Pdcd11;Pdcd6;Pdcd6ip;Pde12;Pde5a;Pdgfra;Pdgfrb;Pdss1;Pdzd11;Pecam1;Peli2;Pet100;Pex12;Pex2;Pfdn6;Pgk1;Phactr4;Phc1;Phf1;Phf20l1;Phf23;Phf5a;Phospho2;Phrf1;Pick1;Pigc;Pigo;Pigt;Pih1d1;Pik3c2a;Pik3c3;Pik3r2;Pik3r4;Pkn3;Pkp1;Plaa;Plekhg2;Plekhg3;Plk4;Plod3;Plrg1;Pls3;Plxnb1;Pnkp;Pnn;Pnpla8;Poldip3;Polg;Poll;Polr1b;Polr2c;Polr2g;Polr2h;Polr2m;Polr3d;Pomp;Pphln1;Ppid;Ppie;Ppig;Ppih;Ppil1;Ppil2;Ppil3;Ppip5k2;Ppm1g;Ppme1;Ppp1ca;Ppp1r16a;Ppp1r21;Ppp1r35;Ppp1r9b;Ppp2r1a;Ppp3r1;Ppp4c;Praf2;Prdm11;Prelid1;Prepl;Prim2;Prkacb;Prkag1;Prkce;Prkcsh;Prkdc;Prkrip1;Prosc;Prpf18;Prpf19;Prpf3;Prpf38a;Prpf4;Prpf4b;Prr3;Psen1;Psma5;Psma6;Psmb1;Psmb4;Psmb7;Psmc2;Psmc3ip;Psmc4;Psmc5;Psmc6;Psmd11;Psmd12;Psmd13;Psmd2;Psmd8;Psme3;Psme4;Psmf1;Psrc1;Ptbp2;Ptpn21;Ptpn23;Ptprd;Ptprg;Ptrh2;Pvt1;Pwp2;Qars;R3hdm2;Rab11a;Rab13;Rab34;Rab3gap2;Rab7;Rab8a;Rabgap1;Rac1;Rad21;Rad23a;Rala;Rap2c;Rapgef6;Raph1;Rasip1;Rbbp4;Rbbp6;Rbbp7;Rbck1;Rbm10;Rbm19;Rbm28;Rbm34;Rbm6;Rbms2;Rbp4;Rcan1;Rccd1;Rer1;Rfc2;Rfc3;Rfc4;Rfk;Rfx3;Rgl1;Rgs19;Rgs3;Rhoj;Ric8b;Rictor;Rin2;Rin3;Riok3;Ripk1;Rlim;Rnaseh1;Rnf10;Rnf13;Rnf181;Rnf20;Rnf25;Rnf31;Rnf40;Rnf6;Rnmt;Rnpepl1;Rock1;Romo1;Rpe;Rpf1;Rpia;Rpl11;Rpl12;Rpl23;Rpl26;Rpl27a;Rpl28;Rpl31;Rpl34;Rpl37;Rpl4;Rpl41;Rpl7l1;Rplp2;Rprd1b;Rps13;Rps14;Rps17;Rps19;Rps19bp1;Rps21;Rps25;Rps27a;Rps27l;Rps27rt;Rps4x;Rps5;Rps6ka3;Rraga;Rrnad1;Rrp12;Rrp15;Rrp36;Rrp9;Rrs1;Rtel1;Rtn4;Rubcn;Runx1;Ruvbl1;Rwdd4a;S100pbp;Samd8;Samm50;Sap30l;Sar1a;Sart3;Sass6;Sbf2;Scamp2;Scamp3;Scd1;Scnm1;Sco1;Scoc;Scrn3;Scyl2;Scyl3;Sdccag3;Sde2;Sdhaf2;Sdhaf3;Sdhb;Sdhc;Sec11a;Sec13;Sec22b;Sec23ip;Sec31a;Secisbp2;Sema4b;Senp2;Senp7;Sept1;Sept10;Serbp1;Serinc1;Serp1;Serp2;Serpinb6a;Serpinh1;Setd5;Setdb1;Sf1;Sf3a1;Sf3b1;Sf3b2;Sf3b4;Sft2d1;Sgcd;Sgpl1;Sgta;Sh2b1;Sh3gl1;Shc1;Shroom4;Sike1;Sirt6;Slc25a17;Slc25a46;Slc30a7;Slc30a9;Slc35a2;Slc38a10;Slc39a13;Slc39a6;Slc39a7;Slc39a9;Slc44a1;Slc50a1;Slc52a2;Slc9a3r1;Slc9a8;Slc9a9;Slu7;Slx1b;Slx4ip;Smap2;Smarca2;Smarcd1;Smarcd2;Smc5;Smim14;Smim15;Smim19;Smim7;Smu1;Smug1;Snap23;Snapc4;Snf8;Snhg20;Snrnp200;Snrnp27;Snrpb2;Snrpc;Snrpd1;Snrpd2;Snx3;Snx30;Socs7;Sorbs3;Sp2;Sp3;Sp7;Spata2;Spcs3;Spen;Spice1;Spry2;Sptlc2;Spty2d1;Srbd1;Srf;Srfbp1;Srgap1;Srp14;Srp19;Srpr;Srsf1;Srsf4;Srsf5;Ss18;Ssbp1;Ssr2;Ssr3;Ssrp1;Sssca1;Stag2;Stam2;Stat5a;Stk16;Stk40;Stoml2;Strap;Stt3a;Stx12;Stx4a;Stx5a;Stx6;Sub1;Sumo1;Supt20;Supt6;Supt7l;Svep1;Syf2;Sympk;Synrg;Sys1;Syvn1;Szrd1;Szt2;Tacc2;Taf1;Taf11;Taf12;Taf13;Taf1b;Taf2;Taf5;Tank;Taok3;Tars2;Tasp1;Tatdn1;Tbc1d15;Tbc1d22a;Tbkbp1;Tbpl1;Tbrg1;Tbrg4;Tceanc;Tcf25;Tcf7;Tcof1;Tcp1;Tecpr1;Tfam;Tfb2m;Tfdp2;Tfe3;Tfg;Tgds;Tgfbr2;Tgs1;Thap1;Thap11;Thap2;Thap4;Thap7;Thbs2;Thoc2;Thoc5;Thumpd3;Timm10;Timm10b;Timm23;Timm8b;Timmdc1;Tiparp;Tiprl;Tjp1;Tm2d1;Tm2d3;Tm9sf2;Tm9sf3;Tma7;Tmco1;Tmed10;Tmed7;Tmem127;Tmem138;Tmem161b;Tmem167;Tmem173;Tmem199;Tmem204;Tmem208;Tmem216;Tmem234;Tmem251;Tmem258;Tmem30a;Tmem69;Tmem9b;Tmub1;Tmx2;Tnks;Tnpo3;Tnrc6b;Tns2;Toe1;Tomm20;Tomm5;Tomm70a;Tor1a;Tor1b;Tpm1;Tpm2;Tpp2;Tprgl;Tra2b;Traf7;Traip;Tram2;Trappc1;Trappc11;Trappc12;Tril;Trim25;Trim35;Trim44;Trip4;Trmt10b;Trmt11;Trmt12;Trmt2a;Trmt6;Trmu;Tro;Trp53rka;Trp53rkb;Trpc4ap;Trpt1;Trub2;Tsc2;Tsc22d1;Tsg101;Tsnax;Tspan6;Tspan9;Tsr1;Tssc4;Ttc1;Ttc14;Ttc26;Ttc30b;Ttc4;Ttf1;Ttpal;Tubgcp4;Tufm;Tulp4;Tusc2;Tusc3;Tut1;Tvp23b;Twf1;Txlna;Txn2;Txndc5;Tyro3;U2af1l4;U2af2;Uba2;Uba52;Uba6;Ubac1;Ubald2;Ubb;Ube2d3;Ube2e1;Ube2f;Ube2j2;Ube2n;Ube2q1;Ube3b;Ube4a;Ubl5;Ubl7;Ubn2;Ubp1;Ubr7;Ubxn1;Ubxn2b;Ubxn6;Ufd1l;Ugdh;Uggt1;Uggt2;Ugp2;Uhmk1;Uhrf2;Umad1;Upp2;Uqcrh;Uqcrq;Urm1;Usb1;Use1;Usf1;Usf3;Usp11;Usp16;Usp19;Usp30;Usp32;Usp38;Usp6nl;Uspl1;Utp14a;Utp23;Uvrag;Uvssa;Vangl1;Vcp;Vcpip1;Vezf1;Vipas39;Vldlr;Vma21;Vps13b;Vps16;Vps25;Vps33b;Vps37b;Vps37c;Vps39;Vps41;Vps52;Vps53;Vps9d1;Vsig10;Vta1;Wars;Wasl;Wbp11;Wdpcp;Wdr1;Wdr11;Wdr24;Wdr3;Wdr35;Wdr36;Wdr37;Wdr44;Wdr45;Wdr46;Wdr48;Wdr55;Wdr73;Wdr74;Wdr76;Wdr83;Wnt5a;Xpc;Xpo6;Xrn2;Yae1d1;Yes1;Yipf2;Yipf3;Yipf4;Yipf5;Yme1l1;Ythdf3;Ywhab;Zadh2;Zbtb11;Zbtb17;Zbtb2;Zbtb26;Zbtb43;Zbtb45;Zbtb5;Zbtb6;Zbtb8os;Zc3h13;Zc3hc1;Zcchc6;Zcchc7;Zcchc9;Zdhhc4;Zer1;Zfc3h1;Zfp105;Zfp110;Zfp112;Zfp113;Zfp12;Zfp143;Zfp213;Zfp235;Zfp24;Zfp27;Zfp275;Zfp276;Zfp316;Zfp330;Zfp384;Zfp407;Zfp449;Zfp512;Zfp513;Zfp518a;Zfp553;Zfp579;Zfp597;Zfp60;Zfp606;Zfp608;Zfp622;Zfp653;Zfp654;Zfp655;Zfp668;Zfp672;Zfp740;Zfp780b;Zfp787;Zfp865;Zfyve16;Zik1;Zkscan1;Zkscan14;Zkscan5;Zmpste24;Zmynd8;Zranb2;Zscan29;Zswim8;Zwilch;Zzz3
500bp	Egr1_w001	dbcorrdb__GABPA__ENCSR000BGC_1__m1	3.12	0.0316	Egr1	*	Gabpa (inferredBy_Orthology).	Elf1; Elk1; Elk3; Elk4; Erg; Ets1; Etv1; Etv4; Fli1; Gabpb1 (inferredBy_MotifSimilarity).4921501E09Rik; Bclaf1; Bhlhe40; Bmyc; Brf1; E2f6; Egr1; Elf2; Erf; Esrra; Etv3; Etv6; Ezh2; Fev; Gm4881; Hcfc1; Kdm5b; Max; Mxi1; Myc; Nr2c2; Phf8; Pml; Rbbp5; Rela; Sin3a; Srebf2; Taf1; Ubtf; Xrcc4; Zfp110; Zfp143; Zfp369; Zmiz1 (inferredBy_MotifSimilarity_n_Orthology).	2991	4973	0610009L18Rik;0610009O20Rik;0610010K14Rik;0610012G03Rik;0610030E20Rik;1110002L01Rik;1110008F13Rik;1110008P14Rik;1110037F02Rik;1110051M20Rik;1500011B03Rik;1500015A07Rik;1600002H07Rik;1600012H06Rik;1700008J07Rik;1700086O06Rik;1700113A16Rik;1810009A15Rik;1810010H24Rik;1810013L24Rik;1810022K09Rik;1810024B03Rik;1810030O07Rik;1810032O08Rik;1810037I17Rik;1810055G02Rik;1810058I24Rik;2010107E04Rik;2010320M18Rik;2210016F16Rik;2210408I21Rik;2310011J03Rik;2310022A10Rik;2310057M21Rik;2410004B18Rik;2610002M06Rik;2610020C07Rik;2610507B11Rik;2610524H06Rik;2700062C07Rik;2700097O09Rik;2810001G20Rik;2810408A11Rik;2900026A02Rik;2900076A07Rik;3110043O21Rik;3110062M04Rik;3830406C13Rik;4833420G17Rik;4930427A07Rik;4930430F08Rik;4930579G24Rik;6030458C11Rik;9130023H24Rik;9130401M01Rik;9430038I01Rik;A130010J15Rik;Aaas;Aak1;Aamp;Aatf;Abcb6;Abcb7;Abcd3;Abcd4;Abcf1;Abcf3;Abhd17a;Abhd2;Abhd4;Abi2;Abr;Abt1;Abtb1;Acaa1a;Acaa2;Acad11;Acads;Acbd3;Acbd5;Acbd6;Acin1;Aco2;Acot8;Acp2;Acsl4;Acss2;Actg1;Actr2;Actr3;Actr6;Acvr1;Acvr2a;Acy1;Acyp1;Adam17;Adam22;Adamts1;Adamts10;Adamts14;Adamtsl5;Adar;Adck1;Adgrl3;Adh5;Adipor1;Ado;Adprhl2;Adprm;Adrm1;Adsl;Adss;Aen;Aftph;Aggf1;Agl;Ago3;Ago4;Agpat1;AI597479;Aimp2;Aip;Ak3;Ak6;Akap10;Akap8;Akip1;Akirin1;Akirin2;Aktip;Alad;Aldh7a1;Aldoa;Alg10b;Alg11;Alg12;Alg13;Alg14;Alkbh5;Alyref2;Amer1;Amfr;Ampd2;Amz2;Anapc1;Anapc11;Anapc15;Anapc16;Anapc4;Angptl4;Ankhd1;Ankib1;Ankrd10;Ankrd11;Ankrd17;Ankrd49;Ankrd54;Anks1;Anks3;Antxr1;Anxa11;Anxa4;Ap1ar;Ap1b1;Ap1g1;Ap1m1;Ap1s1;Ap1s2;Ap2a1;Ap2s1;Ap3b1;Ap3s1;Ap3s2;Ap4b1;Ap4e1;Ap5m1;Apc;Apeh;Apex2;Aph1a;Apoo;Aqr;Araf;Arap1;Arcn1;Arel1;Arf3;Arf4;Arf5;Arf6;Arfip1;Arfip2;Arfrp1;Arhgap1;Arhgap11a;Arhgap12;Arhgap6;Arhgdia;Arhgef12;Arhgef18;Arhgef25;Arhgef39;Arhgef7;Arid4a;Arih1;Arih2;Arl2bp;Arl4a;Arl5b;Arl6ip4;Arl6ip5;Armc10;Armc9;Armcx5;Armcx6;Arpc3;Arpc4;Arpc5l;Arv1;Asap1;Asb3;Asb8;Ascc1;Ascc2;Asf1b;Aspscr1;Asxl1;Asxl2;Atad2;Atad2b;Atat1;Ate1;Atf5;Atf6b;Atg101;Atg12;Atg13;Atg3;Atg4b;Atg4c;Atg5;Atg7;Atm;Atmin;Atoh8;Atox1;Atp10a;Atp13a1;Atp13a3;Atp2c1;Atp5h;Atp5j;Atp5k;Atp5sl;Atp6v0a2;Atp6v0d1;Atp6v0e;Atp6v1a;Atp6v1c1;Atp6v1d;Atp6v1e1;Atp6v1h;Atp7a;Atp8b2;Atrx;Atxn2;Atxn2l;Atxn7l3b;AU019823;AU040320;Aven;AW209491;AW549877;Axin1;Azi2;B3galnt2;B3galt4;B3gat3;B3gnt8;B4galnt1;B4gat1;B9d2;Babam1;Bad;Bag1;Bag4;Bag5;Bag6;Banf1;Bap1;Bbip1;Bbs4;Bbs9;BC003331;BC003965;BC004004;BC005624;BC017158;BC025920;BC030336;BC030867;BC031181;BC037034;BC052040;Bcas3;Bckdhb;Bcl10;Bcl2l13;Bcl2l2;Bclaf1;Bcorl1;Bdp1;Bet1;Bet1l;Birc6;Bivm;Bloc1s1;Bloc1s2;Bloc1s3;Bloc1s5;Blzf1;Bms1;Bnip2;Bnip3l;Bod1l;Bola2;Bop1;Borcs5;Borcs6;Borcs8;Bpgm;Brca1;Brd2;Brd3;Brd9;Brf2;Brip1;Brip1os;Brms1;Bscl2;Btaf1;Btbd1;Btf3;Btg3;Bub3;Bud13;Bysl;Bzw1;C1galt1;C1qb;C2cd2l;C2cd3;C330018D20Rik;C330027C09Rik;C87436;Caap1;Cab39;Cacna1a;Cacnb3;Cacybp;Calm3;Calu;Camk2d;Camk2n2;Camkk2;Camta1;Camta2;Cap1;Capn10;Capn7;Caprin2;Capza1;Capzb;Cars;Cars2;Casd1;Casp8ap2;Cast;Cbfa2t2;Cbl;Cblb;Cbll1;Cbx3;Cbx4;Cc2d1a;Ccar2;Ccdc12;Ccdc126;Ccdc130;Ccdc134;Ccdc137;Ccdc15;Ccdc174;Ccdc191;Ccdc25;Ccdc47;Ccdc51;Ccdc61;Ccdc77;Ccdc9;Ccdc91;Ccdc93;Ccdc94;Ccl25;Ccl27a;Ccm2;Ccnb2;Ccnc;Ccndbp1;Ccne2;Ccnk;Ccnl1;Ccnl2;Ccnt1;Ccp110;Cct2;Cct7;Ccz1;Cd164;Cd2bp2;Cd82;Cdadc1;Cdc123;Cdc14b;Cdc25b;Cdc26;Cdc27;Cdc34;Cdc37;Cdc37l1;Cdc40;Cdc42;Cdc42ep4;Cdc42se1;Cdc45;Cdca5;Cdh1;Cdk10;Cdk11b;Cdk13;Cdk20;Cdk2ap2;Cdk7;Cdk9;Cdkl3;Cdkn2a;Cdkn2aip;Cdkn3;Cdv3;Cebpz;Celf1;Celf2;Cenpf;Cenph;Cenpi;Cep104;Cep112;Cep120;Cep126;Cep152;Cep164;Cep170b;Cep55;Cep89;Cep95;Cep97;Cers5;Cetn3;Cfap20;Cfap36;Cfl1;Cggbp1;Champ1;Chchd2;Chchd3;Chchd5;Chd2;Chd3os;Chek2;Cherp;Chfr;Chid1;Chmp1a;Chmp2a;Chmp7;Chordc1;Chpf;Chpf2;Chst14;Chst15;Chuk;Churc1;Ciao1;Ciapin1;Cib2;Cic;Cinp;Cipc;Cir1;Cirbp;Cisd3;Clasp1;Clasrp;Clcn6;Clec11a;Clec16a;Clint1;Clk2;Cln3;Clock;Clp1;Clptm1;Clptm1l;Clta;Cltc;Cmas;Cmc1;Cmtm7;Cnep1r1;Cnot10;Cnot2;Cnot3;Cnot8;Cnst;Cntrl;Coa4;Coa6;Coasy;Cog1;Cog2;Cog3;Cog4;Cog6;Cog7;Commd10;Commd4;Commd5;Commd6;Copb2;Cope;Copg1;Copg2;Cops3;Cops6;Cops7a;Cops7b;Cops8;Copz1;Coro1a;Cox14;Cox16;Cox18;Cox20;Cox5b;Cox6a1;Cox6b1;Cox7c;Cox8a;Cpeb4;Cpox;Cpsf3;Cptp;Cpxm1;Cradd;Creb1;Crebzf;Cript;Crk;Crlf3;Crnde;Crnkl1;Csgalnact2;Csnk1a1;Csnk1d;Csnk1g1;Csnk2b;Csrp1;Cstf1;Cstf2t;Cstf3;Ctdnep1;Ctdp1;Ctdspl2;Ctnna1;Ctnnb1;Ctnnbl1;Ctns;Ctsc;Ctsk;Cul1;Cul2;Cul5;Cul7;Cuta;Cwc15;Cwc25;Cxx1b;Cxxc1;Cyb561d2;Cyb5b;Cyb5d2;Cyld;D030056L22Rik;D16Ertd472e;D17H6S53E;D430042O09Rik;D5Ertd579e;D8Ertd738e;Dab2ip;Dad1;Daglb;Dalrd3;Dapk1;Daxx;Dazap1;Dazap2;Dbf4;Dbndd2;Dbr1;Dcaf12;Dcaf15;Dcaf4;Dcaf5;Dcaf7;Dcbld2;Dclk1;Dcp1a;Dcp2;Dctn5;Dcun1d3;Dcun1d5;Dda1;Ddhd1;Ddias;Ddit3;Ddr1;Ddt;Ddx18;Ddx19b;Ddx21;Ddx24;Ddx25;Ddx27;Ddx39b;Ddx3x;Ddx42;Ddx47;Ddx49;Ddx5;Ddx50;Ddx52;Ddx55;Ddx56;Dedd;Def6;Dennd1b;Dennd5b;Denr;Det1;Dgkz;Dguok;Dhps;Dhx15;Dhx16;Dhx30;Dhx34;Dhx36;Dhx37;Dhx38;Dhx40;Dhx8;Dhx9;Diablo;Diaph3;Dido1;Dip2b;Dis3l;Disp1;Dlg4;Dlgap4;Dmtf1;Dmwd;Dmxl2;Dnaja1;Dnaja3;Dnaja4;Dnajb1;Dnajb2;Dnajb4;Dnajb6;Dnajb9;Dnajc1;Dnajc10;Dnajc2;Dnajc21;Dnajc25;Dnajc4;Dnajc5;Dnmt1;Dnttip1;Dnttip2;Dock10;Dpcd;Dph2;Dpm1;Dpm2;Dpm3;Dpp8;Dpp9;Dpy19l1;Dr1;Dram1;Drg2;Drosha;Dscc1;Dscr3;Dsp;Dtnb;Dtnbp1;Dtwd1;Dtwd2;Dus3l;Dusp11;Dusp6;Dvl3;Dxo;Dync1i2;Dzip3;E130308A19Rik;E2f2;E2f7;Ears2;Ecd;Ece2;Ech1;Echdc1;Echdc2;Edc3;Edc4;Edem1;Edem3;Edf1;Edrf1;Eed;Eef1b2;Eef1g;Eef2;Eef2k;Eefsec;Efcab14;Efcab7;Eftud2;Egr1;Ehd1;Eif1a;Eif1ad;Eif2a;Eif2b1;Eif2b2;Eif2d;Eif2s1;Eif2s2;Eif2s3x;Eif3c;Eif3d;Eif3g;Eif3h;Eif3i;Eif3j1;Eif3k;Eif4a1;Eif4a2;Eif4e;Eif4e2;Eif4ebp1;Eif4enif1;Eif4g3;Eif5a2;Elac1;Elac2;Elk1;Elk4;Elmo2;Elmod2;Elmod3;Elovl1;Elovl6;Elp5;Emc3;Emc4;Emc8;Emc9;Eme2;Emid1;Eml2;En1;Endov;Enox1;Eny2;Eogt;Ep400;Epb41l4aos;Epn1;Ercc3;Ercc5;Ercc6l2;Ergic1;Ergic3;Eri1;Eri2;Erich1;Erich2;Erlec1;Erlin2;Ermp1;Erp44;Esd;Esyt1;Etaa1;Etf1;Etfdh;Etv3;Evc2;Exd2;Exo1;Exoc1;Exoc3;Exoc4;Exoc7;Exoc8;Exosc1;Exosc4;Exosc5;Ext1;Extl2;Eya3;Faap20;Faap24;Fadd;Faf2;Fam103a1;Fam110a;Fam114a2;Fam120b;Fam122b;Fam126b;Fam134a;Fam149b;Fam160b1;Fam172a;Fam174a;Fam174b;Fam175b;Fam179b;Fam188a;Fam195b;Fam207a;Fam219b;Fam32a;Fam46a;Fam53b;Fam96a;Fam96b;Fam98a;Fam98b;Fanci;Fancl;Fancm;Farp1;Farsa;Fastkd5;Fbf1;Fbl;Fbxl12;Fbxl14;Fbxl17;Fbxl19;Fbxl3;Fbxl4;Fbxl6;Fbxo11;Fbxo22;Fbxo28;Fbxo33;Fbxo36;Fbxo38;Fbxo45;Fbxo46;Fbxo9;Fbxw2;Fbxw5;Fbxw7;Fbxw8;Fbxw9;Fcho2;Fchsd2;Fdps;Fdx1;Fdxr;Fem1a;Fem1b;Fen1;Fermt2;Fgf13;Fibp;Ficd;Fig4;Fip1l1;Fis1;Fiz1;Fkbp14;Fkbp15;Fkbp1a;Fkbp2;Flad1;Flot2;Fmr1;Fnbp4;Fnta;Fopnl;Fosl2;Foxj3;Foxm1;Foxred1;Fra10ac1;Frem1;Frg1;Frmd4a;Frmd4b;Frmd6;Frrs1;Fth1;Ftsj3;Fubp3;Fuca1;Fuca2;Fundc2;Fut8;Fuz;Fxr2;Fyco1;G3bp1;G6pc3;G6pdx;Gabarapl2;Gabpb1;Galk2;Galnt10;Galnt7;Gan;Gapdh;Gar1;Gart;Gas2;Gatad1;Gatb;Gba;Gba2;Gcat;Gcc1;Gcc2;Gcdh;Gdap2;Gde1;Gdi2;Gdnf;Gem;Gemin7;Gen1;Gfm1;Gfm2;Gfra2;Ggt7;Gid4;Gigyf2;Gin1;Gins2;Gins3;Git2;Gjc1;Glrx5;Gltp;Gltscr2;Gm13889;Gm20498;Gm20604;Gm266;Gm561;Gm6793;Gmcl1;Gmppa;Gmppb;Gmpr2;Gnai3;Gnas;Gne;Gng5;Gnpat;Gnpnat1;Gnptab;Golga1;Golga2;Golga3;Golga7;Golph3;Gon4l;Gosr2;Gpaa1;Gpalpp1;Gpank1;Gpatch1;Gpatch2;Gpi1;Gpn2;Gpn3;Gpr137;Gprasp1;Gprc5c;Gps1;Grb10;Grb2;Grem1;Gripap1;Grk6;Grwd1;Gspt1;Gstcd;Gsto1;Gt(ROSA)26Sor;Gtf2a1;Gtf2a2;Gtf2f1;Gtf2h1;Gtf2h2;Gtf2h4;Gtf3c3;Gtf3c5;Gtpbp4;Gucd1;Gxylt1;H13;H2-DMa;H2afj;H3f3b;Hadhb;Harbi1;Hars;Hars2;Hat1;Haus5;Haus6;Hax1;Hbp1;Hccs;Hcfc1;Hdac1;Hdac10;Hdac3;Hdgfrp2;Heatr1;Heatr6;Helq;Herc4;Herpud2;Hes6;Hgs;Hibch;Hic1;Hipk3;Hirip3;Hist1h1e;Hist1h3e;Hist1h4h;Hist1h4i;Hjurp;Hk1;Hmbs;Hmgcr;Hmgxb3;Hnrnpa0;Hnrnpa2b1;Hnrnpa3;Hnrnpc;Hnrnpf;Hnrnph3;Hnrnpll;Homer1;Hoxa10;Hoxa7;Hoxc9;Hp1bp3;Hps1;Hps3;Hps5;Hs6st2;Hsbp1;Hsd17b11;Hspa14;Hspa4l;Hspbap1;Hspbp1;Hspd1;Hspe1;Hsph1;Htatip2;Htatsf1;Htr1b;Htra2;Htt;Huwe1;Hyls1;Hyou1;Icam1;Ice2;Ick;Id2;Idh2;Idh3a;Idh3b;Idh3g;Ier3ip1;Ier5;Iffo1;Ift140;Igbp1;Igsf8;Ik;Ikbkap;Ikbkg;Il11ra1;Il2rg;Il6st;Immt;Imp3;Imp4;Impa1;Impact;Incenp;Ing1;Ing4;Inip;Ino80;Ino80b;Ino80c;Ino80e;Inpp5b;Inpp5f;Inppl1;Insig2;Ints1;Ints4;Ints6;Ints8;Invs;Ipo13;Ipo4;Ipo7;Ipo8;Ippk;Iqgap1;Iqgap3;Irf2;Irf2bpl;Irx3;Isca1;Isy1;Itfg1;Itfg2;Itga5;Itga6;Itgav;Itgb1;Itgb3bp;Itm2c;Itpa;Itpkc;Ivns1abp;Jagn1;Jarid2;Jmjd1c;Josd2;Jrk;Junb;Kansl3;Kat5;Kat6a;Kat7;Kat8;Katna1;Kazn;Kbtbd2;Kbtbd4;Kcnab2;Kcnk6;Kcns3;Kctd1;Kctd12;Kctd13;Kctd18;Kctd2;Kctd5;Kdelc1;Kdelr2;Kdelr3;Kdm2b;Kdm3a;Kdm5a;Kdm5c;Kdm7a;Khdrbs1;Khnyn;Kif18a;Kif18b;Kif22;Kif23;Kif2c;Kif4;Kifc1;Kifc5b;Kin;Kitl;Klc4;Klf13;Klf2;Klf9;Klhdc4;Klhl15;Klhl18;Klhl2;Klhl20;Klhl28;Klhl32;Klhl9;Kmt2a;Kmt2b;Kmt2d;Kpna4;Krba1;Kri1;Krit1;Krr1;Kti12;Kxd1;L3mbtl2;Lacc1;Lad1;Lamtor1;Lamtor3;Larp7;Lars;Las1l;Lasp1;Lcmt1;Lcmt2;Lcorl;Ldah;Ldha;Ldlrap1;Ldoc1l;Lemd2;Lemd3;Leng8;Leprot;Leprotl1;Letm1;Letmd1;Limd1;Lin52;Lin7a;Lin7c;Llph;Lmbr1;Lmbr1l;Lmbrd2;Lmnb2;Lmo7;Lnpep;Lonp1;Lonp2;Lpcat4;Lppos;Lrif1;Lrig2;Lrrc1;Lrrc28;Lrrc47;Lrrc49;Lrrc58;Lrrc59;Lrrc8a;Lrrcc1;Lrrfip1;Lrrfip2;Lrrk1;Lrwd1;Lsg1;Lsm1;Lsm14b;Lsm3;Lsm5;Lsm8;Ltbr;Ltn1;Ltv1;Luc7l3;Lyar;Lypla1;Lypla2;Lyrm1;Lyrm7;Lysmd1;Lysmd4;Lzic;Lztfl1;Lztr1;M6pr;Mad2l1bp;Mad2l2;Maea;Maged2;Mageh1;Magoh;Mak16;Malat1;Maml1;Man1a2;Man2a2;Man2b2;Man2c1;Manf;Map10;Map1a;Map1b;Map1s;Map2k1;Map2k5;Map3k11;Map3k14;Map3k6;Mapk1;Mapk6;Mapk8ip3;Mapk9;Mapkap1;Mapkapk3;Mapre1;Mapre2;March5;March6;Marf1;Mark2;Mark3;Mars;Mars2;Mast2;Mast3;Mastl;Mat2b;Mau2;Mbd1;Mbd2;Mbd4;Mbd5;Mbd6;Mblac2;Mbnl1;Mbtd1;Mbtps2;Mcat;Mcfd2;Mcl1;Mcm3ap;Mcm8;Mcrs1;Mcts1;Mdfic;Mdh1;Mdh2;Mdm1;Mdm2;Mdm4;Meaf6;Med1;Med11;Med12;Med20;Med23;Med25;Med26;Med30;Med4;Med6;Med8;Meis1;Meis2;Meis3;Melk;Memo1;Metrn;Metrnl;Mettl13;Mettl14;Mettl15;Mettl17;Mettl2;Mettl23;Mettl3;Mettl5;Mfap1a;Mfap1b;Mfap3;Mff;Mfge8;Mfn1;Mfn2;Mga;Mgat1;Mib1;Midn;Mief1;Mien1;Mier1;Mif4gd;Miip;Minos1;Mipep;Mitd1;Mitf;Mkks;Mkl1;Mknk1;Mkrn2;Mks1;Mlec;Mlh1;Mllt1;Mllt10;Mllt11;Mlycd;Mmaa;Mmp16;Mms22l;Mnt;Mob1a;Mob1b;Mob2;Mob4;Mocs3;Mogs;Mon1b;Mon2;Morc3;Morn2;Mospd2;Mospd3;Mpc2;Mpdu1;Mpg;Mplkip;Mpst;Mrpl1;Mrpl10;Mrpl12;Mrpl17;Mrpl18;Mrpl20;Mrpl21;Mrpl22;Mrpl23;Mrpl27;Mrpl30;Mrpl33;Mrpl38;Mrpl39;Mrpl40;Mrpl43;Mrpl47;Mrpl48;Mrpl51;Mrpl52;Mrpl54;Mrpl57;Mrpl9;Mrps10;Mrps12;Mrps16;Mrps18a;Mrps22;Mrps23;Mrps26;Mrps30;Mrps33;Mrps34;Mrps36;Mrrf;Msantd2;Msh2;Msra;Msrb1;Mta3;Mtch2;Mtdh;Mterf4;Mtf1;Mtf2;Mtfr1l;Mtg1;Mthfr;Mtif2;Mtif3;Mtmr10;Mtmr14;Mtmr2;Mtmr4;Mtmr9;Mtor;Mtpn;Mtr;Mtx2;Mtx3;Mul1;Mybbp1a;Mybl1;Mycbp;Myg1;Myl12b;Myl6b;Mylip;Mynn;Myo1c;Mzt1;N4bp1;Naa10;Naa35;Naa38;Naa40;Naa50;Naa60;Nabp2;Naf1;Nagk;Naglu;Nanos1;Napa;Narf;Narfl;Nars;Nasp;Nat9;Nbeal1;Nbr1;Ncbp1;Ncbp2;Nckap5l;Ncln;Ncs1;Ndc80;Ndrg1;Ndufa1;Ndufa12;Ndufa4;Ndufa9;Ndufaf4;Ndufaf7;Ndufb11;Ndufb5;Ndufb9;Ndufc2;Ndufs1;Ndufs2;Ndufs3;Ndufs7;Necap1;Necap2;Nedd8;Nedd9;Nek4;Nek8;Nek9;Nelfb;Nelfe;Nespas;Nf1;Nf2;Nfatc1;Nfe2l1;Nfe2l2;Nfkb2;Nfkbil1;Nfs1;Nfx1;Nfxl1;Ngfr;Nhp2;Nicn1;Nif3l1;Nifk;Nipa2;Nipbl;Nkap;Nkiras1;Nkiras2;Nmd3;Nme2;Nmnat1;Nmt1;Noa1;Noc2l;Noc3l;Nol12;Nol6;Nol8;Nol9;Nolc1;Nom1;Nono;Nop10;Nop16;Nop2;Nop56;Nosip;Nova1;Npas3;Nploc4;Npm3;Npr2;Nprl2;Nptx2;Nptxr;Nr1h2;Nr2c2ap;Nr4a2;Nras;Nrbf2;Nrbp1;Nrd1;Nrn1;Nsl1;Nsmce4a;Nsun2;Nsun3;Nsun4;Nsun5;Nt5c;Nt5c3;Ntmt1;Ntpcr;Nubp1;Nubp2;Nudc;Nudcd3;Nudt1;Nudt21;Nudt22;Nudt5;Nudt8;Nudt9;Nuf2;Numbl;Nup107;Nup153;Nup155;Nup37;Nup50;Nupl1;Nutf2;Nxt1;Nxt2;Ocrl;Odf2;Ofd1;Ogfod1;Ogfr;Ogg1;Ogt;Ola1;Opa1;Opa3;Ophn1;Oraov1;Orc2;Orc5;Ormdl1;Osbp;Osbpl11;Osbpl2;Osgepl1;Ost4;Ostc;Ostm1;Otub1;Otud5;Otulin;Oxld1;Oxr1;P3h1;P4hb;Pa2g4;Pabpc1;Pabpc4;Pacs1;Pacs2;Pacsin2;Pafah1b2;Paip2;Pak1ip1;Pak3;Pan2;Pank1;Pank2;Pank3;Papd4;Parg;Parl;Parn;Parp11;Parp12;Patz1;Pbdc1;Pbld2;Pbx2;Pcbp1;Pcbp2;Pcbp4;Pcdh7;Pced1a;Pcf11;Pcgf1;Pcgf3;Pcm1;Pcnp;Pcsk7;Pcx;Pcyt1a;Pdap1;Pdcd10;Pdcd11;Pdcd6;Pdcd6ip;Pdcd7;Pdcl3;Pde12;Pde5a;Pde8a;Pdia6;Pdik1l;Pdk3;Pdlim5;Pdpk1;Pdrg1;Pds5a;Pdss1;Pdss2;Pdzd11;Peg12;Peli2;Per1;Perp;Pet100;Pex12;Pex14;Pex16;Pex2;Pex3;Pfdn2;Pfdn6;Pfn2;Pgap2;Pggt1b;Pgm3;Pgp;Pgrmc1;Phactr4;Phc1;Phf1;Phf20l1;Phf23;Phf5a;Phka2;Phkg2;Phlda1;Phldb3;Phospho2;Phrf1;Phykpl;Pi4k2b;Pick1;Pigc;Pigf;Pigh;Pigo;Pigt;Pigu;Pih1d1;Pik3c2a;Pik3c3;Pik3r2;Pik3r3;Pik3r4;Pikfyve;Pim3;Pin1;Pin4;Pip4k2c;Pisd;Pitpna;Pitpnm2;Pja1;Pla2g6;Pla2r1;Plekha5;Plekhg2;Plekhh3;Plekhj1;Plekhm1;Plgrkt;Plk4;Plod3;Plpp6;Plrg1;Plscr3;Plxnb1;Pmm1;Pmpca;Pmpcb;Pms2;Pnisr;Pnkp;Pnn;Pno1;Pnp;Pnpla8;Pnpt1;Pnrc1;Poc1a;Poc1b;Pofut2;Pogk;Poglut1;Pogz;Pola2;Pold3;Poldip2;Poldip3;Pole;Pole3;Polg;Polg2;Poll;Polq;Polr1a;Polr1b;Polr1e;Polr2c;Polr2d;Polr2g;Polr2h;Polr2k;Polr2m;Polr3d;Polr3g;Polrmt;Pomgnt1;Pomp;Pop7;Ppan;Ppat;Pphln1;Ppib;Ppid;Ppie;Ppig;Ppih;Ppil1;Ppil2;Ppil3;Ppil4;Ppip5k2;Ppm1a;Ppm1b;Ppm1g;Ppm1l;Ppme1;Ppp1ca;Ppp1cc;Ppp1r10;Ppp1r11;Ppp1r16a;Ppp1r18;Ppp1r21;Ppp1r35;Ppp1r37;Ppp1r9b;Ppp2r1a;Ppp2r5a;Ppp2r5c;Ppp2r5e;Ppp4c;Ppp6r3;Pptc7;Praf2;Prdm11;Prdm4;Prelid1;Prepl;Prickle1;Prim2;Prkab2;Prkacb;Prkag1;Prkar2b;Prkcd;Prkci;Prkcsh;Prkdc;Prmt2;Prosc;Proser1;Proser3;Prpf18;Prpf19;Prpf3;Prpf38a;Prpf38b;Prpf4;Prpf4b;Prps2;Prr13;Prr14;Prr3;Prrc2a;Psen1;Psma5;Psma6;Psmb1;Psmb3;Psmb4;Psmb7;Psmc2;Psmc3;Psmc3ip;Psmc4;Psmc5;Psmc6;Psmd10;Psmd11;Psmd12;Psmd13;Psmd2;Psmd4;Psmd8;Psmd9;Psme3;Psme4;Psmf1;Psmg2;Psrc1;Ptar1;Ptbp2;Ptch1;Ptdss1;Pter;Ptges3;Ptgr2;Ptov1;Ptp4a2;Ptpn12;Ptpn21;Ptpn23;Ptprg;Ptprs;Ptrh1;Ptrh2;Ptrhd1;Pts;Pttg1ip;Puf60;Pum2;Pus1;Pwp2;Pxylp1;Pygl;Qars;Qpctl;Qsox1;Qtrtd1;R3hdm2;Rab11a;Rab11b;Rab13;Rab14;Rab18;Rab1a;Rab2a;Rab2b;Rab34;Rab35;Rab38;Rab3gap2;Rab4b;Rab5a;Rab5c;Rab7;Rab8a;Rabep2;Rabepk;Rabgap1;Rabgef1;Rabl2;Rac1;Rad1;Rad18;Rad23a;Rad51d;Rad54l2;Rala;Ralb;Ralgps2;Raly;Ramp3;Ranbp9;Rangap1;Rap1b;Rap2b;Rap2c;Rapgef6;Raph1;Rasa1;Rassf1;Rassf3;Rassf7;Rbbp4;Rbbp6;Rbbp9;Rbck1;Rbm10;Rbm17;Rbm19;Rbm28;Rbm34;Rbm39;Rbm6;Rbmx2;Rcan1;Rcor2;Rcor3;Rdh14;Recql;Reps1;Rer1;Rev3l;Rexo4;Rfc1;Rfc2;Rfc3;Rfc4;Rfk;Rfng;Rfwd2;Rfwd3;Rfx3;Rfxank;Rgs19;Rhbdd1;Rhbdd3;Rhno1;Rhoa;Rhoc;Ric8b;Rictor;Rin3;Ring1;Riok3;Ripk1;Rlim;Rnaseh1;Rnaseh2b;Rnf10;Rnf115;Rnf126;Rnf13;Rnf14;Rnf145;Rnf181;Rnf2;Rnf20;Rnf214;Rnf216;Rnf25;Rnf31;Rnf34;Rnf38;Rnf4;Rnf40;Rnf6;Rngtt;Rnmt;Rnpc3;Rnpepl1;Rock1;Romo1;Rpa2;Rpa3;Rpap1;Rpe;Rpf1;Rpia;Rpl11;Rpl12;Rpl13a;Rpl21;Rpl22l1;Rpl23;Rpl26;Rpl27;Rpl27a;Rpl28;Rpl29;Rpl3;Rpl31;Rpl34;Rpl36;Rpl37;Rpl37a;Rpl39;Rpl4;Rpl41;Rpl7l1;Rplp1;Rplp2;Rpp14;Rprd1a;Rprd1b;Rps11;Rps12;Rps14;Rps15;Rps16;Rps17;Rps19;Rps19bp1;Rps20;Rps21;Rps25;Rps27a;Rps27l;Rps27rt;Rps3a1;Rps4x;Rps5;Rps6ka3;Rps7;Rraga;Rrm1;Rrnad1;Rrp12;Rrp15;Rrp36;Rrp7a;Rrp9;Rrs1;Rsad1;Rsu1;Rtca;Rtel1;Rtkn2;Rtn4;Rttn;Rubcn;Runx1;Rusc1;Rusc2;Ruvbl1;Rwdd4a;Rxrb;S100pbp;S1pr2;Saal1;Samd8;Samm50;Sap130;Sap30bp;Sap30l;Sar1a;Sar1b;Sars;Sart3;Sash1;Sass6;Sat1;Sav1;Sbno1;Scaf8;Scamp2;Scamp3;Scamp5;Sclt1;Scnm1;Sco1;Scoc;Scrn2;Scrn3;Scyl2;Scyl3;Sdccag3;Sde2;Sdf4;Sdhaf2;Sdhaf3;Sdhb;Sdhc;Sec11a;Sec13;Sec14l1;Sec16a;Sec22b;Sec23a;Sec23b;Sec23ip;Sec31a;Sec61a1;Secisbp2;Secisbp2l;Sema4b;Sema5a;Senp2;Senp7;Senp8;Sepsecs;Sept1;Sept10;Sept7;Serbp1;Serinc1;Serinc2;Serinc3;Serinc5;Serp1;Serp2;Serpinb6a;Serpinh1;Setd2;Setd4;Setd5;Setd6;Setdb1;Setx;Sf1;Sf3a1;Sf3a2;Sf3b1;Sf3b2;Sf3b3;Sf3b4;Sfmbt1;Sfmbt2;Sfr1;Sft2d1;Sgms1;Sgol2a;Sgpl1;Sgta;Sh2b1;Sh3bp1;Sh3gl1;Shc1;Shf;Shisa5;Shox2;Shroom4;Siah1b;Sigmar1;Sike1;Simc1;Sirt6;Sirt7;Skap2;Skp2;Slc12a9;Slc16a3;Slc16a6;Slc1a5;Slc25a17;Slc25a25;Slc25a3;Slc25a36;Slc25a38;Slc25a4;Slc25a46;Slc29a1;Slc2a8;Slc30a6;Slc30a7;Slc30a9;Slc33a1;Slc35a2;Slc35a5;Slc35b3;Slc35e1;Slc35f6;Slc37a3;Slc38a10;Slc38a6;Slc39a11;Slc39a13;Slc39a6;Slc39a7;Slc39a9;Slc3a2;Slc44a1;Slc48a1;Slc50a1;Slc52a2;Slc7a6;Slc9a8;Slu7;Slx1b;Slx4ip;Smad3;Smad4;Smad5;Smap1;Smap2;Smarca1;Smarca2;Smarcc1;Smarcd1;Smarcd2;Smc1a;Smc5;Smc6;Smcr8;Smg5;Smg8;Smg9;Smim14;Smim15;Smim19;Smim20;Smim7;Smim8;Smn1;Sms;Smu1;Smug1;Smurf1;Snai2;Snap23;Snap29;Snapc2;Snapc4;Snapc5;Snapin;Snf8;Snhg20;Snrnp200;Snrnp27;Snrnp40;Snrpa;Snrpb2;Snrpc;Snrpd1;Snrpd2;Sntb2;Snupn;Snw1;Snx12;Snx14;Snx19;Snx29;Snx3;Snx33;Snx7;Soat1;Socs4;Socs7;Soga3;Sorbs3;Sos1;Sp3;Sp7;Spag7;Spata2;Spats2;Spats2l;Spcs3;Spen;Spg11;Spg21;Spice1;Spr;Spry2;Spry4;Spsb2;Spsb3;Sptan1;Spty2d1;Srbd1;Srek1ip1;Srf;Srfbp1;Srm;Srp14;Srp19;Srp72;Srpr;Srrm2;Srrt;Srsf1;Srsf11;Srsf4;Srsf5;Srsf7;Ssbp1;Ssbp4;Ssh2;Ssr2;Ssr3;Ssr4;Ssrp1;Sssca1;Stab1;Stag1;Stag2;Stam2;Stard7;Stat2;Stat3;Stat5b;Stc1;Stil;Stk16;Stk19;Stk38l;Stk40;Stom;Stoml1;Stoml2;Strap;Strn;Stt3a;Stx12;Stx4a;Stx6;Stxbp2;Stxbp3;Sub1;Suclg1;Sugp1;Sugp2;Sulf1;Sumo1;Supt20;Supt3;Supt5;Supt6;Supt7l;Surf2;Suv39h1;Syde1;Syf2;Sympk;Synj2bp;Synrg;Sys1;Syt14;Syvn1;Szrd1;Szt2;Tac1;Tacc2;Taco1;Tada3;Taf1;Taf11;Taf12;Taf13;Taf1b;Taf2;Taf3;Taf5l;Tamm41;Tank;Taok3;Tarbp2;Tars;Tars2;Tasp1;Tatdn1;Tax1bp1;Tax1bp3;Tbc1d19;Tbc1d22a;Tbc1d9b;Tbpl1;Tbrg1;Tbrg4;Tbx18;Tceanc;Tceanc2;Tcf25;Tcf3;Tcf4;Tcf7;Tcof1;Tcp1;Tdp1;Tdp2;Tdrd3;Tead1;Tec;Tecpr1;Terf1;Tes;Tesk1;Tex2;Tex264;Tfam;Tfap2c;Tfb2m;Tfe3;Tfg;Tfip11;Tgds;Tgoln1;Tgs1;Thap1;Thap11;Thap2;Thap4;Thap7;Thoc2;Thoc3;Thoc5;Thoc6;Thrap3;Thsd4;Thumpd3;Timm10;Timm10b;Timm17a;Timm21;Timm23;Timm8b;Timmdc1;Tinf2;Tiparp;Tiprl;Tjp1;Tlk1;Tm2d1;Tm2d3;Tm9sf2;Tm9sf3;Tma7;Tmbim4;Tmco1;Tmed10;Tmed2;Tmed3;Tmed7;Tmem106c;Tmem107;Tmem11;Tmem115;Tmem120a;Tmem126a;Tmem127;Tmem138;Tmem161b;Tmem167;Tmem184c;Tmem199;Tmem201;Tmem205;Tmem208;Tmem209;Tmem216;Tmem219;Tmem234;Tmem248;Tmem251;Tmem258;Tmem260;Tmem261;Tmem29;Tmem30a;Tmem39a;Tmem43;Tmem53;Tmem60;Tmem67;Tmem69;Tmem87a;Tmem9b;Tmod2;Tmsb10;Tmtc4;Tmub1;Tmx1;Tmx2;Tnc;Tnfrsf12a;Tnik;Tnip2;Tnk2;Tnks;Tnks2;Tnpo2;Tnpo3;Tnrc6a;Tnrc6b;Toe1;Tollip;Tomm20;Tomm40;Tomm5;Tomm70a;Top1;Top3b;Topors;Toporsos;Tor1a;Tor1b;Tpbg;Tpm1;Tpmt;Tpp2;Tprgl;Tpt1;Tra2b;Tradd;Traf4;Traf6;Traf7;Traip;Tram2;Trappc1;Trappc11;Trappc12;Trappc3;Trappc6a;Trdmt1;Tril;Trim11;Trim33;Trim35;Trim44;Trim8;Trim9;Trip13;Trip4;Trmo;Trmt10b;Trmt11;Trmt12;Trmt2a;Trmt5;Trmt6;Trmu;Tro;Trove2;Trp53i13;Trp53rka;Trp53rkb;Trpt1;Trub2;Tsc1;Tsc2;Tsc22d1;Tsen15;Tsg101;Tsga10;Tsnax;Tspan6;Tspan9;Tsr1;Tssc4;Tsta3;Ttc1;Ttc14;Ttc26;Ttc30b;Ttc4;Ttf1;Ttf2;Ttk;Ttll1;Ttpal;Tubgcp3;Tubgcp4;Tufm;Tulp4;Tusc2;Tusc3;Tut1;Tvp23b;Twf1;Txlna;Txn2;Txndc11;Txndc5;Txndc9;Txnip;Txnl1;U2af1l4;U2af2;Uba1;Uba2;Uba52;Uba6;Ubac1;Ubb;Ubc;Ube2d1;Ube2d3;Ube2e1;Ube2e3;Ube2f;Ube2g2;Ube2j2;Ube2k;Ube2n;Ube2q1;Ube2v2;Ube2z;Ube3b;Ube4a;Ubl4a;Ubl5;Ubl7;Ubn2;Ubp1;Ubr4;Ubtd2;Ubxn1;Ubxn2b;Ubxn4;Ubxn6;Uchl3;Uevld;Ufd1l;Ufm1;Ugdh;Uggt1;Uggt2;Ugp2;Uhmk1;Uhrf2;Umad1;Umps;Unc50;Upf2;Upp2;Uqcr11;Uqcrh;Uqcrq;Urb1;Urm1;Uros;Usb1;Use1;Usf1;Usmg5;Usp11;Usp16;Usp19;Usp24;Usp27x;Usp30;Usp32;Usp33;Usp36;Usp38;Usp4;Usp46;Usp6nl;Usp8;Usp9x;Uspl1;Utp14a;Utp23;Utp6;Uvrag;Uvssa;Uxt;Vac14;Vamp2;Vamp3;Vamp7;Vangl1;Vash2;Vasp;Vcan;Vcpip1;Vezf1;Vipas39;Vkorc1;Vma21;Vmac;Vps13b;Vps16;Vps18;Vps25;Vps33b;Vps37b;Vps39;Vps41;Vps52;Vps53;Vps72;Vps8;Vps9d1;Vsig10;Vta1;Vti1a;Vti1b;Wars;Wasl;Wbp11;Wdfy3;Wdhd1;Wdpcp;Wdr1;Wdr11;Wdr12;Wdr24;Wdr3;Wdr34;Wdr35;Wdr36;Wdr37;Wdr44;Wdr45;Wdr46;Wdr48;Wdr55;Wdr59;Wdr73;Wdr74;Wdr76;Wdr83;Wdr89;Wdr90;Wdyhv1;Wee1;Wipi2;Wnk1;Wnt7b;Wwox;Wwp1;Xkr5;Xpc;Xpo5;Xpo6;Xpot;Xrcc5;Xrn2;Yae1d1;Yes1;Yif1a;Yipf1;Yipf2;Yipf3;Yipf4;Yipf5;Ylpm1;Yme1l1;Ypel2;Ypel3;Ythdc1;Ythdf2;Ythdf3;Ywhab;Ywhaz;Yy1;Zadh2;Zbtb10;Zbtb11;Zbtb17;Zbtb24;Zbtb25;Zbtb26;Zbtb33;Zbtb43;Zbtb45;Zbtb5;Zbtb6;Zbtb8os;Zc3h13;Zc3h15;Zc3h18;Zc3hav1;Zc3hc1;Zc4h2;Zcchc6;Zcchc7;Zcchc9;Zdhhc12;Zdhhc16;Zdhhc17;Zdhhc4;Zdhhc7;Zeb1;Zeb2;Zer1;Zfand2b;Zfc3h1;Zfp105;Zfp110;Zfp111;Zfp112;Zfp113;Zfp12;Zfp143;Zfp180;Zfp213;Zfp235;Zfp24;Zfp266;Zfp27;Zfp275;Zfp276;Zfp277;Zfp28;Zfp280c;Zfp281;Zfp286;Zfp316;Zfp324;Zfp330;Zfp36;Zfp367;Zfp384;Zfp385b;Zfp407;Zfp426;Zfp46;Zfp503;Zfp512;Zfp513;Zfp516;Zfp518a;Zfp553;Zfp560;Zfp579;Zfp597;Zfp598;Zfp60;Zfp606;Zfp608;Zfp609;Zfp622;Zfp653;Zfp654;Zfp655;Zfp668;Zfp672;Zfp688;Zfp691;Zfp692;Zfp740;Zfp746;Zfp777;Zfp780b;Zfp787;Zfp827;Zfp830;Zfp846;Zfp865;Zfp90;Zfp91;Zfyve16;Zfyve27;Zhx2;Zik1;Zkscan1;Zkscan14;Zkscan3;Zkscan5;Zmat2;Zmat3;Zmat5;Zmpste24;Zpr1;Zranb2;Zscan29;Zswim4;Zswim8;Zwilch;Zzz3
500bp	Egr1_w001	swissregulon__hs__ZNF143.p2	3.11	0.0316	Egr1	*	Zfp143 (inferredBy_Orthology).	Thap11 (inferredBy_MotifSimilarity).Egr1; Ets1; Hcfc1; Setdb1; Six5; Zfp523 (inferredBy_MotifSimilarity_n_Orthology).	663	1019	1110004F10Rik;1700028P14Rik;1700029J07Rik;2010107E04Rik;2210016L21Rik;2310036O22Rik;2610001J05Rik;2610035D17Rik;2900060B14Rik;4833439L19Rik;4930430F08Rik;4930579G24Rik;6330408A02Rik;9130401M01Rik;Aak1;Aamp;Abcf2;Abcf3;Abl1;Acbd5;Acly;Actr1a;Adck1;Ado;Adss;Aftph;AI464131;Akirin2;Alg10b;Alkbh4;Ammecr1l;Anapc1;Angel2;Ankrd13b;Ap2m1;Ap2s1;Aph1a;Arap1;Arf4;Arglu1;Arhgap19;Arid4b;Arid5a;Arl6;Armc9;Arpp19;Arv1;Asxl1;Atg4c;Atp5d;Atp5j2;Atp5o;Atp6v1f;Aup1;Azi2;B230118H07Rik;B3galnt2;Banp;BC003331;Bckdk;Bclaf1;Bet1;Bicd2;Bod1;Bola1;Brms1;Btf3l4;Btrc;Bub3;C2cd3;C87436;Cacfd1;Calcoco1;Cald1;Capn10;Capn15;Cars;Cbll1;Cbx1;Cc2d1a;Ccdc117;Ccdc126;Ccdc163;Ccdc18;Ccdc191;Ccdc22;Ccdc34;Ccdc77;Ccdc90b;Ccm2;Ccp110;Ccpg1;Cdc26;Cdc34;Cdc37l1;Cdc40;Cdip1;Cdk19;Cdk5;Cdk9;Cdkn2aip;Cenpj;Cenpt;Cep128;Cep164;Cep97;Cfl1;Chchd3;Chchd6;Chek2;Chm;Ciao1;Cldn12;Cldnd1;Clec16a;Clint1;Clp1;Clpb;Clpx;Cmas;Cnih1;Cnot2;Cnot4;Cnpy2;Coa3;Commd9;Cope;Cops2;Cox7c;Cpsf4;Crbn;Crtc2;Csnk1a1;Csnk2b;Csrnp2;Ctdp1;Ctif;Ctnnd1;Ctns;Cyb561d2;Dazap1;Dda1;Ddx23;Ddx47;Ddx49;Ddx5;Dennd1a;Desi2;Dffa;Dgat1;Dhx29;Dhx33;Dimt1;Dnaja3;Dnal1;Dnm1;Dock9;Dopey1;Dph2;Dpm2;Dpm3;Dscr3;Dtx2;Dync1h1;Dync1i2;Edem3;Eif2b4;Eif2s2;Eif3d;Eif4e;Elmsan1;Emsy;Eny2;Epb41l4aos;Epc1;Ero1lb;Erp44;Esco2;Etfdh;Etnk1;Exoc4;Exosc1;Fam168a;Fam175b;Fam179b;Fam189b;Fam193a;Fam96a;Fancg;Fbf1;Fbxo46;Fbxo9;Fdps;Fem1a;Fen1;Fgd6;Flot1;Foxo4;Ftsj1;Fyco1;Gabpb1;Galm;Gas7;Gatb;Gemin6;Ggh;Ggps1;Glo1;Gm20498;Gmppa;Gmpr2;Gorasp2;Gpd1l;Gpkow;Gpt2;Grk4;Grwd1;Gsk3a;Gspt1;Gtf2f1;Gtf2h4;Gtf2i;Gucd1;H2afy;Haus6;Hexim2;Higd2a;Hirip3;Hmbox1;Hoxd8;Hsbp1;Hspa13;Hsph1;Htra2;Ick;Ift80;Ift88;Incenp;Ing1;Ino80e;Inpp5b;Ints9;Invs;Ipo13;Ipo7;Iqgap3;Irf2bp1;Itch;Itpr1;Jarid2;Kat2a;Katnal1;Kbtbd7;Kdelc1;Kdelr2;Kif20a;Kif2c;Kif3c;Klhl24;Klhl28;Klhl8;Klhl9;Kmt2b;Kpna2;Kpna3;Krba1;Lamtor2;Lars;Lcmt1;Lcorl;Lhpp;Lig1;Llgl1;Lman2;Lmnb2;Lrrc45;Lrwd1;Lsm14a;Luc7l;Luc7l3;Lysmd1;Lztr1;Macrod1;Mad2l1bp;Madd;Map3k10;Map3k6;March5;Marf1;Mark2;Mars;Mau2;Max;Mbd6;Mdh1;Med11;Med16;Med24;Med26;Med27;Men1;Mfn2;Mfsd11;Mitf;Mmachc;Mocs1;Mon1a;Morf4l1;Mospd1;Mrpl11;Mrpl17;Mrpl24;Mrpl34;Mrpl37;Mrpl42;Mrpl50;Mrpl54;Mrps22;Mrps26;Mtf2;Mtm1;Mtmr1;Mtmr2;Mtr;Mtrf1;Mxi1;Mybl1;Myl6b;Myo5a;N4bp2l2;Naa15;Naa35;Napb;Nbr1;Ncln;Ncoa3;Ndc1;Ndufa3;Ndufa9;Ndufab1;Ndufb10;Nedd8;Nek2;Nfatc2ip;Nfix;Nfkbib;Nfxl1;Nicn1;Nkiras1;Nmt1;Nop10;Nop14;Nop16;Nprl2;Ntan1;Nthl1;Nudt13;Nup153;Nup93;Nutf2;Ophn1;Pa2g4;Pak3;Papola;Patz1;Pcm1;Pdcd10;Pde6d;Pdia5;Peg10;Pemt;Phactr4;Phb;Phf13;Phf23;Phlpp1;Pigu;Pih1d1;Plaa;Plagl2;Plekha1;Plk1;Plpp7;Pnkd;Poc1a;Pofut1;Pole3;Polr1b;Polr3e;Polrmt;Pom121;Pomgnt2;Pomt2;Pop1;Pou2f1;Ppcdc;Ppp2r3a;Ppp2r5b;Pprc1;Pptc7;Praf2;Prcc;Prdm5;Prkci;Prmt6;Prpf19;Prpf4;Psmd10;Psmd11;Psmd13;Psmd2;Psmd3;Psmd4;Ptcd3;Ptov1;Ptpn23;Ptrhd1;Pum1;Pum2;Pwwp2a;Qser1;Qtrtd1;Rab1a;Rab1b;Rab30;Rab5c;Rabac1;Rad18;Rad51;Ralbp1;Rangap1;Raver1;Rbbp9;Rbm26;Rbm5;Rbm6;Rdh11;Rdh14;Ric8b;Rin3;Rnaseh2c;Rnf10;Rpgrip1l;Rpia;Rpl31;Rpl35a;Rpl36;Rpl41;Rplp2;Rpp21;Rps13;Rps15a;Rps23;Rps27a;Rps29;Rps6kb2;Rrs1;Rsrc2;Rttn;Rubcn;Rufy3;Sap130;Sap30;Sav1;Scaf1;Scaf11;Scamp3;Sdccag8;Sec11c;Sec22a;Sec61a1;Sel1l;Sema6a;Sema6c;Sept8;Serbp1;Setd1b;Sf3b1;Sf3b2;Sfxn5;Sgf29;Sigmar1;Sirt2;Sirt3;Sirt4;Skiv2l2;Skp2;Slc25a19;Slc27a4;Slc31a2;Slc35a1;Slc37a3;Slc38a7;Slc7a6os;Smarcal1;Smg1;Smim11;Smim13;Smug1;Snapin;Snrnp48;Snrpa;Snrpd3;Snw1;Snx17;Snx27;Son;Spcs2;Spef1;Srcap;Srrm1;Srrm2;Srsf1;St3gal2;Stag1;Stau1;Stradb;Strn;Strn3;Suclg1;Sugp1;Swt1;Syde1;Sympk;Synj2bp;Tacc3;Taf8;Tbc1d23;Tbc1d2b;Tbc1d8b;Tcea2;Tceanc2;Tcof1;Terf2;Tex30;Tfam;Tfeb;Thap11;Thap4;Thoc3;Thrap3;Thsd4;Thtpa;Tial1;Timm21;Tln1;Tmed5;Tmem11;Tmem115;Tmem127;Tmem129;Tmem138;Tmem160;Tmem208;Tmem214;Tmem258;Tmem33;Tmem43;Tmem98;Tmod3;Tmtc3;Tmub1;Tor1aip2;Tor2a;Traf3ip1;Trak1;Trappc13;Trappc3;Trim2;Trmt10b;Trmt1l;Trp53;Trpc4ap;Trub1;Tsc2;Tsc22d2;Tssc4;Tsta3;Ttc1;Ttc13;Ttc30a1;Ttc30b;Ttc33;Ttll4;Tubgcp3;Tusc2;Txlna;Txndc9;Txnl1;Uba1;Uba3;Ubac1;Ubald1;Ube2h;Ube2n;Ubl7;Ubqln1;Ubr2;Ubxn4;Uckl1;Umad1;Unk;Uqcr10;Uqcrb;Usp15;Usp16;Usp40;Vamp7;Vapa;Vasp;Vcpip1;Vezt;Vipas39;Vkorc1;Vps41;Vrk1;Vti1b;Wapl;Wasf1;Wbp2;Wdr12;Wdr59;Wdtc1;Wnk1;Wrap53;Wrnip1;Xpo4;Xpot;Ythdc1;Zbtb44;Zc4h2;Zcchc8;Zdhhc16;Zfp112;Zfp146;Zfp148;Zfp180;Zfp189;Zfp212;Zfp213;Zfp219;Zfp24;Zfp260;Zfp277;Zfp28;Zfp354a;Zfp382;Zfp383;Zfp384;Zfp444;Zfp449;Zfp451;Zfp46;Zfp606;Zfp637;Zfp691;Zfp780b;Zfp90;Zfp91;Zmat5;Zmiz1;Zswim8;Zufsp
500bp	Egr1_w001	cisbp__M5373	3.07	0.0314	Egr1	*	Elf1 (inferredBy_Orthology).	Ehf; Elf2; Elf3; Elf4; Elf5; Elk1; Elk3; Etv6 (inferredBy_MotifSimilarity).Egr1; Erf; Etv3; Gm4881 (inferredBy_MotifSimilarity_n_Orthology).	1483	2388	0610010K14Rik;0610030E20Rik;1110037F02Rik;1500015A07Rik;1600012H06Rik;1700008J07Rik;1810022K09Rik;1810024B03Rik;1810030O07Rik;1810055G02Rik;1810058I24Rik;2010320M18Rik;2210016F16Rik;2210408I21Rik;2310022A10Rik;2310057M21Rik;2410004B18Rik;2610002M06Rik;2610020C07Rik;2700062C07Rik;2700097O09Rik;2900026A02Rik;4930427A07Rik;4930579G24Rik;9130023H24Rik;Aaas;Aak1;Aatf;Abcb7;Abcd4;Abcf1;Abhd17a;Abi2;Abr;Acbd3;Acbd5;Acin1;Acot8;Acp2;Actr2;Actr6;Acvr1;Acvr2a;Acvr2b;Acyp1;Ada;Adam10;Adam17;Ado;Adprhl2;Adprm;Aebp2;Aftph;Agl;Agpat1;Agpat4;Aip;Ak3;Akirin2;Alad;Alas2;Alg14;Alkbh5;Anapc15;Anapc16;Anapc4;Angel2;Ankhd1;Ankib1;Ankrd13a;Ankrd17;Ankrd49;Anks1;Anks3;Ap1ar;Ap1b1;Ap1g1;Ap1g2;Ap1m1;Ap1s2;Ap2s1;Ap3s2;Ap4e1;Ap5m1;Apeh;Aqr;Arap1;Arcn1;Arel1;Arfip1;Arfip2;Arfrp1;Arhgap1;Arhgap32;Arhgdia;Arhgef7;Arid4a;Arih2;Arl1;Arl5b;Armcx6;Arpc1b;Arpc3;Arpc4;Arpc5l;Arv1;Asap1;Asb3;Asb8;Ascc1;Ascc2;Aspscr1;Asxl1;Atf6b;Atg4c;Atg7;Atm;Atmin;Atoh8;Atp13a1;Atp2c1;Atp5h;Atp5j;Atp5sl;Atp6v0d1;Atp6v0e;Atp6v1c1;Atp6v1d;Atp6v1e1;Atp7a;Atxn2;AU040320;Azi2;B3gat3;B3gnt5;Babam1;Bag1;Bag4;Bag6;Banf1;BC003965;BC017158;BC024978;BC030336;BC031181;BC037034;BC052040;Bcl2l13;Bcl2l2;Bclaf1;Bet1l;Bloc1s3;Blzf1;Bms1;Bod1l;Bola2;Borcs5;Borcs6;Brca2;Brd9;Brf2;Bscl2;Btaf1;Btbd1;Btf3;C1qb;C2cd3;C330027C09Rik;C87436;Caap1;Cachd1;Cacna1a;Cacybp;Calu;Cap1;Capzb;Cars;Cast;Cblb;Cbll1;Cc2d1a;Ccar2;Ccdc130;Ccdc137;Ccdc174;Ccdc25;Ccdc51;Ccdc61;Ccdc77;Ccdc80;Ccdc9;Ccdc91;Ccl27a;Ccm2;Ccndbp1;Ccnt1;Ccp110;Ccpg1;Cct2;Ccz1;Cd2bp2;Cdc123;Cdc14b;Cdc27;Cdc37l1;Cdc42;Cdca5;Cdk11b;Cdk13;Cdk19;Cdk7;Cdk9;Cebpz;Celf1;Celf2;Cep164;Cep55;Cep63;Cep89;Cep95;Cfap20;Cfap36;Cggbp1;Chchd2;Chchd5;Chd2;Cherp;Chfr;Chmp1a;Chmp2a;Chordc1;Chpf;Chst14;Chuk;Churc1;Ciao1;Cir1;Clasp1;Clasrp;Cldn12;Cln3;Clptm1;Clptm1l;Clta;Cltc;Cmas;Cmtm6;Cmtm7;Cndp2;Cnot10;Cnst;Coa4;Coasy;Cog3;Cog4;Cog7;Commd5;Copb2;Cope;Copg1;Cops3;Cops7a;Coro1a;Coro1b;Cox14;Cox5b;Cox6a1;Cox8a;Cpeb4;Cpsf3;Cradd;Crebzf;Cript;Crk;Crnkl1;Crybb3;Csnk1g1;Cstf1;Cstf3;Ctdnep1;Ctdp1;Ctnna1;Ctnnd1;Ctsk;Cul7;Cuta;Cwc15;Cwc25;Cyb561d2;Cyb5d2;D030056L22Rik;D17H6S53E;D430042O09Rik;Dab2ip;Dad1;Dalrd3;Dapk1;Dapp1;Daxx;Dazap2;Dbndd2;Dbr1;Dbt;Dcaf12;Dcaf15;Dcaf17;Dcaf4;Dcaf5;Dcbld2;Dcp1a;Dctn5;Dcun1d3;Dcun1d5;Dda1;Ddhd1;Ddit3;Ddx18;Ddx21;Ddx23;Ddx27;Ddx39b;Ddx47;Ddx49;Ddx50;Ddx55;Ddx56;Dedd;Def6;Dennd1b;Dgkz;Dguok;Dhps;Dhx16;Dhx36;Dhx37;Dhx38;Dhx40;Dhx8;Diablo;Dlg1;Dmtf1;Dmxl2;Dnaja1;Dnajb11;Dnajb6;Dnajb9;Dnajc1;Dnajc2;Dnmt1;Dnttip2;Dock10;Dpcd;Dph2;Dpm1;Dpm2;Dpp8;Dpp9;Dpy19l1;Dr1;Dscc1;Dscr3;Dtd2;Dusp6;Dync1i2;Dync1li1;Dzip3;E2f7;Ears2;Edc4;Edem3;Edrf1;Eef1b2;Efcab7;Egr1;Eif1a;Eif1ad;Eif2a;Eif2b2;Eif2s1;Eif2s3x;Eif3c;Eif3d;Eif3g;Eif3h;Eif3i;Eif4a1;Eif4e2;Eif5a2;Elac2;Elk4;Elmod2;Elmsan1;Elovl1;Elovl6;Emc3;Emc4;Emid1;En1;Enox1;Eny2;Eogt;Epn1;Ercc3;Eri1;Eri2;Erich1;Erlec1;Ermard;Erp44;Etfdh;Etv3;Etv6;Evc2;Exd2;Exoc1;Exoc4;Exoc7;Exosc4;Extl2;Eya3;Faap24;Faf2;Fam110a;Fam114a2;Fam149b;Fam172a;Fam174a;Fam179b;Fam188a;Fam189b;Fam207a;Fam32a;Fam46a;Fam53b;Fam96a;Fam96b;Fanci;Fancm;Fastkd5;Fbl;Fbxl12;Fbxl19;Fbxl6;Fbxl8;Fbxo22;Fbxo28;Fbxo33;Fbxo38;Fbxo46;Fbxw2;Fbxw9;Fdxr;Fermt2;Fibp;Ficd;Fig4;Filip1l;Fis1;Fkbp1a;Fkbp2;Flad1;Flot2;Fmr1;Fnta;Foxj3;Foxo1;Foxred1;Fra10ac1;Frem1;Frg1;Frrs1;Ftsj3;Fubp3;Fut8;Fuz;Fyb;Gabarapl2;Galk2;Galnt7;Gar1;Gart;Gas2;Gba;Gcc1;Gcc2;Gen1;Gfm1;Ggt7;Gin1;Glrx5;Gltscr2;Gm20604;Gm561;Gmpr2;Gnai3;Gng11;Golga1;Gon4l;Gosr2;Gpaa1;Gpatch2;Gpi1;Gpn2;Gpr19;Gps1;Gramd3;Gripap1;Grwd1;Gspt1;Gsto1;Gtf2a2;Gtf2f1;Gtf2f2;Gtf2h1;Gtf2h2;Gtpbp4;H13;Hars;Hars2;Hat1;Haus6;Hccs;Hcfc1;Hdac10;Heatr1;Heatr6;Herc4;Herpud2;Hgs;Hic1;Hipk3;Hirip3;Hist1h1e;Hist1h3e;Hnrnpa0;Hnrnpc;Hnrnpll;Homer1;Hoxa7;Hoxc4;Hps1;Hspbp1;Hspd1;Hspe1;Hsph1;Htatip2;Icam1;Id2;Idh3a;Idh3b;Ift140;Ift43;Igbp1;Ikbkb;Ikbkg;Immt;Impact;Impad1;Incenp;Ing4;Ino80;Ino80b;Ino80c;Ino80e;Insig2;Ints1;Invs;Ipo4;Ipo7;Ippk;Iqsec1;Isy1;Itfg1;Itfg2;Itgav;Itgb3bp;Itm2c;Itpa;Jagn1;Josd2;Junb;Kansl3;Kat5;Kat7;Katna1;Kcnab2;Kctd13;Kctd18;Kctd2;Kctd5;Kdelr3;Kdm2b;Kdm5a;Kdm5c;Khdrbs1;Kif23;Kif4;Kifc1;Kifc5b;Klc4;Klhdc4;Klhl15;Klhl18;Klhl2;Klhl20;Klhl28;Klhl32;Kmt2d;Krit1;Krr1;Kti12;Kxd1;Lad1;Lamtor3;Las1l;Lcmt1;Lcmt2;Ldoc1l;Lemd2;Lemd3;Leng8;Leprot;Leprotl1;Letmd1;Lima1;Limd1;Lims1;Lin54;Lin7c;Llph;Lmbrd2;Lrif1;Lrrc1;Lrrc28;Lrrc47;Lrrc49;Lrrc59;Lrrc8a;Lrrfip2;Lrrk1;Lsg1;Lsm1;Lsm3;Lsm5;Ltbr;Ltn1;Ltv1;Lypla2;Lyrm1;Lyrm7;Lysmd1;Lysmd4;Lzic;Lztfl1;M6pr;Mad2l1bp;Maff;Maged2;Mageh1;Magi2;Magoh;Mak16;Man2b2;Map1b;Map2k1;Map3k11;Map3k3;Mapk8ip3;Mapkap1;Mapkapk3;Marf1;Mark2;Mark3;Mastl;Mat2b;Mbd1;Mbd5;Mbtd1;Mcl1;Mcm8;Mcrs1;Mdfic;Mdh1;Mdm4;Med11;Med8;Meis1;Meis3;Mettl13;Mettl14;Mettl2;Mettl23;Mettl3;Mfap1a;Mfap1b;Mfap3;Mfn1;Mga;Mgat1;Mib1;Mief1;Mien1;Mier1;Mitd1;Mkl1;Mknk1;Mlec;Mllt1;Mlycd;Mob4;Mocs3;Mogs;Mon1b;Mon2;Morc3;Morn2;Mpg;Mrpl18;Mrpl27;Mrpl33;Mrpl43;Mrpl47;Mrpl51;Mrpl52;Mrps10;Mrps18a;Mrps22;Mrps23;Mrps26;Mrps36;Mrrf;Msantd2;Msh2;Msra;Mtf1;Mtfr1l;Mtmr14;Mtmr2;Mtmr4;Mtmr9;Mtpn;Mtr;Mtx2;Mtx3;Mul1;Myg1;Myo1c;Mzt1;Naa35;Naa60;Nabp2;Naglu;Nars;Nasp;Nbr1;Ncbp1;Ncbp2;Ndufaf7;Ndufb5;Ndufb9;Ndufs2;Necap1;Necap2;Nedd8;Nek9;Nelfe;Nespas;Nf1;Nfatc1;Nfkb1;Nfkb2;Nfkbil1;Nfs1;Nfx1;Nhlrc3;Nhp2;Nifk;Nipbl;Nme2;Nmnat1;Nmt1;Noc3l;Nol12;Nol6;Nom1;Nop10;Nosip;Npas3;Nprl2;Nr1h2;Nras;Nrbf2;Nrd1;Nsun2;Nsun3;Nsun5;Ntmt1;Nudc;Nudt16;Nudt21;Nudt22;Nudt5;Nup107;Nup155;Nup37;Nxt2;Odf2;Ogg1;Opa1;Opa3;Oraov1;Ormdl2;Osbpl2;Osbpl9;Oser1;Osgepl1;Ost4;Ostf1;Ostm1;Otub1;Otud5;Oxld1;Pabpc1;Pafah1b2;Paip2;Pak1ip1;Pak3;Papd4;Parg;Parl;Parn;Pbdc1;Pcbp1;Pcbp2;Pcdh7;Pcgf1;Pcm1;Pcnp;Pcsk7;Pcx;Pcyt1a;Pdap1;Pdcd11;Pdcd6;Pdcd6ip;Pde12;Pdlim5;Pdpk1;Pdss1;Pdzd11;Pet100;Pex12;Pex2;Pfdn6;Phactr4;Phc1;Phf23;Phf5a;Phkg2;Phrf1;Pick1;Pigc;Pigf;Pigo;Pigt;Pih1d1;Pik3c3;Pik3r2;Pik3r4;Pip4k2c;Pla2r1;Plaa;Plekhg2;Plekhj1;Plekhm1;Plod3;Plpp6;Pls3;Pmpcb;Pnkp;Poc1a;Poc5;Podn;Pold4;Poldip3;Polg;Poll;Polr2c;Polr2h;Polr2m;Pomgnt1;Pomp;Pop7;Pphln1;Ppid;Ppig;Ppih;Ppil1;Ppil2;Ppil3;Ppm1a;Ppme1;Ppp1r11;Ppp1r12a;Ppp1r16a;Ppp1r21;Ppp1r9b;Ppp2r1a;Ppp2r5a;Ppp2r5e;Ppp3r1;Ppp4c;Prdm11;Prelid1;Prepl;Prim2;Prkacb;Prkcd;Prkce;Prkcsh;Prkdc;Prkrip1;Pros1;Proser1;Prpf19;Prpf3;Prpf38a;Prpf4b;Prr13;Psen1;Psma5;Psma6;Psmb1;Psmb4;Psmb7;Psmc2;Psmc3ip;Psmc5;Psmc6;Psmd11;Psmd12;Psmd13;Psmd2;Psmd8;Psme3;Psme4;Psmf1;Ptar1;Ptpn11;Ptpn23;Ptprg;Ptrh2;Puf60;Pum2;Pus1;Pwp2;Rab11a;Rab11b;Rab13;Rab14;Rab1a;Rab2a;Rab34;Rab3gap2;Rab4b;Rab5c;Rab7;Rab8a;Rabepk;Rabgap1;Rabgef1;Rac1;Rad23a;Rad51d;Rala;Rapgef6;Rasa1;Rassf7;Rbck1;Rbm19;Rbm28;Rbm34;Rbm4;Reps1;Rer1;Rexo4;Rfc3;Rfk;Rfx3;Rgs19;Rhbdd1;Rhbdd3;Rhoa;Rhog;Rhoj;Rin3;Riok3;Ripk1;Rlim;Rnf10;Rnf13;Rnf181;Rnf20;Rnf25;Rnf31;Rnf4;Rnf40;Rnf6;Rnmt;Rnpc3;Rnpepl1;Romo1;Rpe;Rpf1;Rpia;Rpl26;Rpl27a;Rpl28;Rpl31;Rpl34;Rpl35;Rpl37;Rpl41;Rpl7l1;Rplp2;Rprd1b;Rps12;Rps13;Rps14;Rps17;Rps19;Rps19bp1;Rps20;Rps21;Rps25;Rps27l;Rps27rt;Rps3a1;Rps5;Rps6ka4;Rps7;Rraga;Rrnad1;Rrp12;Rrp15;Rrs1;Rtn1;Rtn4;Rubcn;Rundc1;Rusc1;Ruvbl1;Rwdd4a;Samd8;Samm50;Sap30bp;Sap30l;Sar1a;Sart3;Sass6;Sav1;Sbf2;Scamp2;Scnm1;Sco1;Scoc;Scrn3;Scyl2;Sdccag3;Sdhaf2;Sdhb;Sec11a;Sec13;Sec23ip;Sec31a;Sec61a1;Secisbp2;Sema4b;Senp7;Sept10;Serbp1;Serinc1;Serp1;Serpinb6a;Sertad1;Sf1;Sf3a1;Sf3a2;Sf3b1;Sf3b2;Sf3b4;Sft2d1;Sgol2a;Sgpl1;Sh2b1;Sh3gl1;Shc1;Shroom4;Sigmar1;Sike1;Skap2;Skp2;Slc12a6;Slc25a17;Slc25a25;Slc25a38;Slc25a4;Slc25a46;Slc26a7;Slc30a7;Slc30a9;Slc35a2;Slc35b3;Slc38a10;Slc39a11;Slc39a13;Slc39a7;Slc39a9;Slc50a1;Slc52a2;Slc9a8;Slc9a9;Slu7;Slx1b;Smad4;Smap1;Smap2;Smarcd2;Smc6;Smcr8;Smim14;Smim15;Smim20;Sms;Smu1;Smug1;Snap23;Snf8;Snhg20;Snrnp200;Snrnp27;Snrnp40;Snrpb2;Snrpc;Sntb2;Snx12;Snx14;Snx19;Snx29;Soat1;Socs4;Socs7;Sorbs3;Sp3;Sp7;Spata2;Spg21;Spice1;Spryd3;Sptlc2;Spty2d1;Srbd1;Srfbp1;Srp14;Srpk2;Srpr;Srrt;Srsf4;Srsf5;Ss18;Ssbp1;Ssr2;Ssr3;Sssca1;Stag2;Stam2;Stat5b;Stk40;Stoml1;Stoml2;Strap;Strn;Stx5a;Stxbp2;Sub1;Sumo1;Supt5;Supt6;Supt7l;Surf2;Syf2;Sympk;Synrg;Sys1;Syvn1;Szrd1;Szt2;Taf1;Taf12;Taf1b;Taf2;Tank;Taok3;Tasp1;Tatdn1;Tbc1d22a;Tbcc;Tbpl1;Tbrg1;Tbx15;Tbx18;Tcf4;Tcf7;Tcof1;Tcp1;Tdrd3;Tdrd7;Tecpr1;Tfb2m;Tfe3;Tfg;Tgds;Tgfbr2;Thap11;Thap7;Thoc2;Thoc5;Thumpd3;Tial1;Timm10;Timm10b;Timm23;Timm8b;Timmdc1;Tinf2;Tiprl;Tm2d1;Tm2d3;Tm9sf2;Tm9sf3;Tma7;Tmbim4;Tmco1;Tmed10;Tmed3;Tmed7;Tmem120a;Tmem127;Tmem138;Tmem161b;Tmem199;Tmem208;Tmem234;Tmem260;Tmem30a;Tmem60;Tmem69;Tmem87a;Tmem9b;Tmub1;Tmx2;Tnks;Tnpo3;Tns2;Toe1;Tomm20;Tomm5;Tomm70a;Top3b;Tor1a;Tor1b;Tpm1;Tpp2;Tprgl;Tra2b;Tradd;Traf6;Traf7;Traip;Trappc1;Trappc11;Trappc12;Trappc6a;Trim11;Trim33;Trim35;Trim44;Trim8;Triobp;Trip13;Trip4;Trmt10b;Trmt12;Trmt2b;Trmt6;Trmu;Tro;Trove2;Trp53i13;Trp53rka;Trp53rkb;Trpc4ap;Trpt1;Tsc2;Tsg101;Tspan6;Tsr1;Tssc4;Ttc14;Ttc26;Ttc30b;Ttf1;Ttpal;Tubgcp4;Tufm;Tulp4;Tusc2;Tvp23b;Twf1;Txn2;U2af2;Uba1;Uba52;Uba6;Ubac1;Ubash3b;Ube2e1;Ube2f;Ube2g2;Ube2n;Ube2q1;Ube2v2;Ube2z;Ube3b;Ube4a;Ubl5;Ubl7;Ubn2;Ubxn1;Ubxn2b;Ubxn4;Ubxn6;Ufd1l;Uggt1;Uggt2;Ugp2;Uhmk1;Umad1;Upp2;Uqcrh;Uqcrq;Urm1;Usb1;Usf1;Usp11;Usp16;Usp19;Usp24;Usp30;Usp32;Usp36;Usp38;Usp6nl;Usp8;Uspl1;Ust;Utp23;Uvrag;Uxt;Vac14;Vamp7;Vcpip1;Vezf1;Vgll4;Vipas39;Vldlr;Vma21;Vps13b;Vps16;Vps18;Vps25;Vps33b;Vps39;Vps41;Vps52;Vps53;Vps9d1;Vta1;Vti1b;Wdhd1;Wdpcp;Wdr1;Wdr11;Wdr24;Wdr3;Wdr35;Wdr36;Wdr37;Wdr45;Wdr46;Wdr48;Wdr55;Wdr62;Wdr73;Wdr74;Wdr76;Wdr83;Wdyhv1;Wnk1;Wnt5a;Wwox;Xpc;Xpo6;Xrn2;Yae1d1;Yif1a;Yipf2;Yipf3;Yipf4;Yipf5;Yme1l1;Ywhab;Zbtb11;Zbtb20;Zbtb26;Zbtb45;Zbtb5;Zbtb6;Zbtb8os;Zc3h13;Zc3h15;Zcchc6;Zcchc7;Zcchc9;Zdhhc12;Zer1;Zfc3h1;Zfp105;Zfp110;Zfp112;Zfp113;Zfp143;Zfp180;Zfp213;Zfp24;Zfp27;Zfp276;Zfp277;Zfp316;Zfp384;Zfp407;Zfp512;Zfp513;Zfp518a;Zfp553;Zfp579;Zfp597;Zfp60;Zfp606;Zfp609;Zfp622;Zfp653;Zfp654;Zfp655;Zfp668;Zfp672;Zfp688;Zfp740;Zfp787;Zfp827;Zfp90;Zfp91;Zfyve27;Zik1;Zkscan1;Zkscan14;Zkscan5;Zmat2;Zmynd8;Zranb2;Zscan29;Zswim8;Zwilch
500bp	Egr1_w001	transfac_pro__M01993	3.07	0.0314	Egr1	*	Etv6 (directAnnotation).	Ehf; Elf1; Elf2; Elf3; Elf5; Elk3 (inferredBy_MotifSimilarity).Egr1; Elf4; Nr2c2; Stat1 (inferredBy_MotifSimilarity_n_Orthology).	1489	2482	0610009O20Rik;0610010K14Rik;1110037F02Rik;1600012H06Rik;1700008J07Rik;1810022K09Rik;1810024B03Rik;1810058I24Rik;2010320M18Rik;2210408I21Rik;2310022A10Rik;2310057M21Rik;2610020C07Rik;2700062C07Rik;2700097O09Rik;2900026A02Rik;2900076A07Rik;A130010J15Rik;Aaas;Aak1;Aatf;Abcb7;Abcf1;Abcf2;Abhd17a;Abhd4;Abr;Acaa1a;Acbd3;Acbd5;Acin1;Acot8;Actr2;Actr6;Acvr1;Acvr2a;Adam17;Adamts10;Adamts14;Adck1;Adprhl2;Adprm;Adsl;Adss;Aftph;Aggf1;Agl;Ago3;Agpat1;Ahcy;Ak3;Akirin2;Aldoa;Alg10b;Alg11;Ammecr1l;Ampd2;Anapc15;Anapc4;Ankhd1;Ankrd17;Ankrd49;Anxa4;Ap1ar;Ap1b1;Ap1g1;Ap1m1;Ap1s2;Ap2a1;Ap3s2;Ap5m1;Apbb1;Apeh;Apex2;Aph1a;App;Aqr;Arel1;Arf4;Arf6;Arfip1;Arfip2;Arfrp1;Arhgap1;Arhgap12;Arhgap31;Arhgap6;Arhgdia;Arhgef2;Arhgef7;Arid5b;Arih2;Arl5b;Arl6;Arl6ip4;Armc10;Armcx6;Arpc1b;Arpc3;Arpc4;Arpc5l;Arsj;Asap1;Asb3;Ascc2;Asf1a;Asf1b;Asxl1;Atad2;Ate1;Atm;Atp10a;Atp13a1;Atp2c1;Atp5h;Atp5j;Atp6v0e;Atp6v1d;Atp6v1e1;Atp7a;Atxn2;AU019823;AU040320;AW549877;B3gat3;B3gnt5;B4galt1;B4gat1;Babam1;Bace2;Bag1;Bag4;Bag6;Banf1;Baz1a;Bbs4;BC003331;BC003965;BC030336;BC037034;BC052040;Bcl2l13;Bcl2l2;Bclaf1;Bet1l;Bex1;Blzf1;Bmpr2;Bod1l;Bola2;Brca1;Brd3;Brf2;Bscl2;Btbd1;Btf3;Bub3;C1qb;C1qtnf4;C2cd3;C330027C09Rik;C87436;Caap1;Cab39;Cachd1;Cacna1a;Cacnb3;Cacybp;Calm3;Camta1;Cap1;Car13;Cars;Casp8ap2;Cast;Cbfa2t3;Cbll1;Ccar2;Ccdc163;Ccdc174;Ccdc191;Ccdc25;Ccdc47;Ccdc77;Ccdc80;Ccdc9;Ccdc91;Ccl27a;Ccnb2;Ccndbp1;Ccne2;Ccnjl;Ccnt1;Ccp110;Cct2;Ccz1;Cd164;Cd2bp2;Cd40;Cd82;Cdc123;Cdc27;Cdc34;Cdc37l1;Cdc42;Cdc42bpa;Cdca5;Cdk12;Cdk13;Cdk19;Cdk5;Cdk7;Cdk9;Cebpz;Celf1;Cenpj;Cep128;Cep164;Cep95;Cfap20;Cfap36;Cfl1;Chchd5;Chd2;Cherp;Chmp1a;Chmp2a;Chordc1;Chpf;Chuk;Cinp;Cir1;Cish;Clasp1;Clasrp;Cldn12;Clec11a;Clic1;Clint1;Clock;Clptm1l;Cltc;Cmc1;Cmtm7;Cndp2;Cnn2;Cnot10;Cnot6l;Cnrip1;Coa4;Cog3;Commd5;Copb2;Cope;Cops3;Cops7a;Coro1a;Coro1b;Cox20;Cox5b;Cox6a1;Cox7c;Cox8a;Cpeb4;Cplx2;Cpsf3;Cpsf6;Cradd;Creb1;Cript;Crk;Crnkl1;Crtc2;Csgalnact2;Csk;Csnk1g1;Csrp1;Cstf1;Cstf3;Ctdp1;Ctdspl2;Ctnna1;Cul7;Cuta;Cwc25;Cyb561d2;Cyb5b;D430042O09Rik;Dab2ip;Dalrd3;Dapk1;Daxx;Dazap2;Dbndd2;Dbr1;Dcaf12;Dcaf15;Dcaf17;Dctn5;Dcun1d5;Ddb1;Ddit3;Ddx18;Ddx21;Ddx23;Ddx24;Ddx27;Ddx39b;Ddx42;Ddx47;Ddx49;Ddx50;Ddx52;Ddx55;Dedd;Def6;Dennd1b;Depdc5;Det1;Dgkz;Dguok;Dhps;Dhx16;Dhx33;Dhx36;Dhx37;Dhx38;Dhx40;Dhx8;Diablo;Disp1;Dmxl2;Dnaja1;Dnajb9;Dnajc1;Dnajc2;Dnttip2;Dock1;Dock10;Dph2;Dpm1;Dpm2;Dpp8;Dpp9;Dpysl2;Dr1;Dscc1;Dscr3;Dsp;Dst;Dusp6;Dync1i2;Dzip3;E2f2;Ears2;Ecd;Edc4;Edem1;Edem3;Edrf1;Eed;Efcab7;Efemp2;Egr1;Eif1ad;Eif2b2;Eif2s1;Eif2s3x;Eif3c;Eif3d;Eif3g;Eif3i;Eif3k;Eif4a2;Eif4e2;Eif4g3;Eif5a2;Elac2;Elmod2;Elmod3;Elovl1;Elovl6;Emc4;Enox1;Eny2;Epn1;Ercc3;Eri1;Eri2;Erlec1;Erp44;Etf1;Etv3;Etv6;Eva1a;Evc2;Exoc1;Exoc3;Exoc4;Exosc1;Exosc4;Extl2;Faf2;Fam110a;Fam117b;Fam122b;Fam149b;Fam160a2;Fam172a;Fam179b;Fam188a;Fam198b;Fam207a;Fam46a;Fam96a;Fam96b;Fanci;Fancm;Fastkd5;Faxc;Fbxl12;Fbxl14;Fbxl17;Fbxl6;Fbxo22;Fbxo28;Fbxo33;Fbxo36;Fbxo38;Fbxw2;Fbxw8;Fcho2;Fdxr;Fem1a;Fer;Fermt2;Fgd1;Fhl3;Fibp;Ficd;Fig4;Fkbp1a;Fkbp2;Flad1;Fmr1;Fndc3b;Fosl2;Foxj3;Foxred1;Fra10ac1;Frem1;Frg1;Frmd4a;Frmd4b;Ftsj3;Fundc2;Furin;Fut8;Fuz;G6pc3;Galk2;Gar1;Gas2;Gatb;Gba;Gba2;Gcc1;Gdap2;Gdnf;Gen1;Gfm1;Gfra1;Ggnbp2;Gin1;Gins3;Glrx5;Gltscr2;Gm20604;Gm561;Gmppb;Gmpr2;Gnai3;Gng11;Gngt2;Golga1;Golga7;Gon4l;Gosr2;Gpatch2;Gpc3;Gpn2;Gpr108;Gpr19;Gps1;Gramd3;Grb2;Grem1;Gripap1;Grwd1;Gsk3a;Gspt1;Gt(ROSA)26Sor;Gtf2a2;Gtf2f1;Gtf2h1;Gtpbp3;Gtpbp4;Gucd1;H13;H1f0;Hars2;Hat1;Haus6;Hccs;Hcfc1;Hdac3;Heatr1;Heatr6;Herc4;Hibch;Hic1;Hipk3;Hirip3;Hk1;Hmga2;Hnrnpa2b1;Homer1;Hoxa7;Hoxb2;Hoxd3os1;Hoxd8;Hspa14;Hspbp1;Hspd1;Hspe1;Icam1;Idh3a;Idh3b;Ift43;Igbp1;Igfbp6;Igsf8;Ikbkb;Ikbkg;Ikzf2;Il11ra1;Il2rg;Il6st;Ilf3;Immt;Incenp;Ing4;Ino80;Ino80b;Ino80c;Ino80e;Ints1;Invs;Ipo13;Ipo4;Ipo7;Ipo8;Ippk;Irf2;Irf2bpl;Isy1;Itga5;Itgav;Itgb1;Itgb3bp;Itm2c;Itpa;Itpr1;Jarid2;Josd2;Jrk;Junb;Kansl3;Kat5;Kat7;Katnb1;Kbtbd4;Kcnk6;Kctd1;Kctd12;Kctd18;Kctd2;Kctd5;Kdelc1;Kdm2b;Kdm3a;Kdm3b;Kdm5a;Kdm5c;Kif20a;Kif23;Kif3b;Klhdc4;Klhl15;Klhl18;Klhl2;Klhl20;Klhl28;Kmt2b;Kri1;Krit1;Krr1;Kti12;L3mbtl2;L3mbtl3;Lamtor2;Lamtor3;Lars;Las1l;Lcmt1;Lcmt2;Lcorl;Ldha;Leprotl1;Letmd1;Lgals3bp;Lhpp;Lig3;Limd1;Lmbrd2;Lmo7;Lnx2;Lonp1;Lppos;Lrif1;Lrrc1;Lrrc47;Lrrc49;Lrrc58;Lrrc59;Lrrc8a;Lrrfip1;Lrrk1;Lsg1;Lsm1;Lsm3;Lsm5;Lsm8;Ltn1;Ly6h;Lypla2;Lyrm7;Lysmd1;Lzic;Mad2l1bp;Maff;Maged2;Mageh1;Magoh;Mak16;Maml1;Man2a1;Map1a;Map1b;Map1s;Map2k1;Map3k11;Mapk11;Mapk6;Mapkap1;Mapre2;Mark2;Mars;Mastl;Max;Mbd1;Mbd2;Mbd5;Mbtd1;Mbtps2;Mcm8;Mcrs1;Mcts1;Mdh1;Mdm4;Med11;Med23;Med27;Med6;Meis1;Meis2;Melk;Men1;Mettl13;Mettl14;Mettl2;Mettl3;Mfap1b;Mfap3;Mgat1;Midn;Mief1;Mitd1;Mkks;Mkl1;Mlec;Mlh1;Mmachc;Mmgt1;Mmp16;Mmrn2;Mms19;Mocs3;Mon1b;Mon2;Mplkip;Mrpl1;Mrpl18;Mrpl30;Mrpl33;Mrpl39;Mrpl43;Mrpl47;Mrpl51;Mrpl52;Mrps10;Mrps16;Mrps18a;Mrps22;Mrrf;Msantd2;Msi1;Msra;Mtf1;Mtfr1l;Mtif2;Mtmr4;Mtmr9;Mtpn;Mtx2;Mtx3;Mxi1;Mybbp1a;Myg1;Myl6b;Myo1c;Mzt1;Naa30;Naa35;Naa38;Nars;Nbr1;Ndc80;Ndufa1;Ndufaf7;Ndufb5;Ndufs2;Necap1;Necap2;Nedd8;Nedd9;Negr1;Nek9;Nelfb;Nelfe;Nf1;Nfatc1;Nfe2l1;Nfkb1;Nfkb2;Nfkbil1;Nfs1;Nfxl1;Nhp2;Nicn1;Nid1;Nifk;Nipbl;Nkap;Nmnat1;Nmt1;Nob1;Noc3l;Nol12;Nol6;Nol8;Nom1;Nop10;Nop2;Nosip;Notum;Nov;Nova1;Nprl2;Nr1h2;Nrd1;Nsun2;Nubp1;Nudt13;Nudt21;Nudt22;Nudt3;Nudt5;Nuf2;Nup107;Nup153;Nup155;Nxt2;Nynrin;Ocrl;Odf2;Olfm1;Opcml;Optn;Oraov1;Orc2;Ost4;Otub1;Otud5;Pa2g4;Pabpc4;Pacs1;Pafah1b2;Paip2;Pak1ip1;Pak3;Pald1;Papd4;Pard6a;Parg;Parl;Parn;Patz1;Pbdc1;Pcdh7;Pcm1;Pcsk7;Pcyt1a;Pdap1;Pdcd10;Pdcd11;Pdcd6;Pdcd6ip;Pdcd7;Pde4b;Pde8a;Pdk3;Pdpk1;Pdss1;Pdzrn3;Pecam1;Peli2;Pemt;Pex12;Pex2;Pex3;Pfdn6;Pgk1;Phactr1;Phc1;Phf23;Phf5a;Phkg2;Phlda1;Phrf1;Picalm;Pick1;Pigc;Pigt;Pigu;Pih1d1;Pik3c2a;Pik3c3;Pik3r2;Pik3r4;Plekhg3;Plpp6;Pls3;Plscr1;Plvap;Pnkp;Poc1a;Podn;Pogz;Pola2;Polg;Poll;Polr1b;Polr2g;Polr2h;Polr2m;Polr3d;Pomgnt2;Pomp;Ppid;Ppih;Ppil1;Ppil2;Ppil3;Ppm1g;Ppme1;Ppp1r11;Ppp1r16a;Ppp1r18;Ppp1r21;Ppp1r35;Ppp1r9b;Ppp2r5a;Ppp2r5e;Ppp4c;Pptc7;Praf2;Prdm11;Prelid1;Prex2;Prim2;Prkacb;Prkag1;Prkce;Prkcsh;Prkd2;Prkdc;Prmt6;Pros1;Prpf19;Prpf38a;Prpf38b;Prpf4;Prpf40a;Prpf4b;Psen1;Psma6;Psmb1;Psmb4;Psmb7;Psmc2;Psmc3ip;Psmc4;Psmc5;Psmd10;Psmd11;Psmd13;Psmd2;Psmd3;Psme3;Psme4;Psmf1;Psrc1;Ptbp2;Ptch1;Ptges3;Ptgr2;Ptpn21;Ptprd;Ptrh2;Puf60;Pwp2;Qars;Qser1;Qsox1;Qtrtd1;R3hdm2;Rab11a;Rab13;Rab1a;Rab2a;Rab2b;Rab34;Rab35;Rab7;Rabgef1;Rac1;Rad23a;Rad54l2;Rala;Ramp2;Rap2c;Rapgef6;Rasa1;Rasal2;Rasip1;Rassf3;Rassf7;Rbbp6;Rbck1;Rbm10;Rbm19;Rbm27;Rbm28;Rbm34;Rcor2;Rdh11;Rer1;Rexo4;Rfc2;Rfc3;Rfk;Rfx3;Rgs19;Rgs3;Rhbdd3;Rhog;Rhoj;Ric8b;Rin2;Rin3;Riok3;Ripk1;Rlim;Rnf20;Rnf214;Rnf31;Rnf6;Rngtt;Rnmt;Rnpc3;Romo1;Rpe;Rpf1;Rpgrip1l;Rpia;Rpl11;Rpl22l1;Rpl26;Rpl28;Rpl29;Rpl31;Rpl34;Rpl37;Rpl37a;Rpl41;Rprd1b;Rps13;Rps14;Rps17;Rps19;Rps19bp1;Rps20;Rps21;Rps25;Rps27a;Rps27l;Rps27rt;Rps3a1;Rps4x;Rps5;Rps7;Rraga;Rreb1;Rrnad1;Rrp12;Rrp15;Rrp36;Rrp9;Rrs1;Rtel1;Rtn4;Runx1;Rwdd4a;Sap30l;Sar1a;Sart3;Sash1;Sass6;Sat1;Sav1;Sbf2;Sbno1;Scamp2;Scd1;Scnm1;Sco1;Scyl2;Scyl3;Sdccag3;Sde2;Sdhaf2;Sec11a;Sec13;Sec22b;Sec23b;Sec23ip;Sec31a;Secisbp2;Sema4b;Senp7;Sept1;Serbp1;Serinc1;Serp1;Serp2;Setd5;Setdb1;Sf1;Sf3b1;Sf3b2;Sf3b4;Sft2d1;Sgpl1;Sh2b1;Sh2b3;Sh3gl1;Shc1;Shox2;Shroom4;Sigmar1;Sike1;Sirpa;Sirt6;Six5;Skap2;Skp2;Slc25a17;Slc25a38;Slc25a46;Slc30a6;Slc30a7;Slc30a9;Slc35a2;Slc35b1;Slc38a10;Slc39a13;Slc39a6;Slc39a9;Slc41a1;Slc43a1;Slc44a1;Slc50a1;Slc52a2;Slc9a3r1;Slu7;Slx1b;Smarcd2;Smc6;Smcr8;Smim15;Smim19;Smim20;Smn1;Sms;Smu1;Smug1;Snap23;Snapin;Snf8;Snhg20;Snrnp200;Snrnp27;Snrpb2;Snrpc;Snrpd1;Snrpd2;Snw1;Snx14;Snx3;Snx33;Sorbs3;Sp3;Sp7;Spata2;Spats2;Spen;Spry2;Sptlc2;Srbd1;Srfbp1;Srp14;Srp19;Srpr;Srsf4;Srsf5;Srsf7;Ss18;Ssbp1;Ssbp2;Ssr2;Ssrp1;Sssca1;Stab1;Stag2;Stam2;Stat5a;Stk40;Stoml2;Strn;Stx4a;Stxbp2;Suclg1;Sumo1;Supt20;Supt7l;Sv2a;Svep1;Swt1;Syf2;Sympk;Syne1;Synrg;Sys1;Syvn1;Szrd1;Tada3;Taf1;Taf12;Taf1b;Taf2;Tank;Tars2;Tasp1;Tatdn1;Tbc1d22a;Tbc1d8b;Tbkbp1;Tbrg1;Tbrg4;Tbx15;Tbx18;Tceanc2;Tcf12;Tcf25;Tcf7;Tcof1;Tcp1;Tdrd3;Tead1;Tec;Tfap2c;Tfb2m;Tfe3;Tfg;Tfip11;Thap1;Thap11;Thap2;Thap4;Thbs2;Thoc2;Thoc5;Thrap3;Thumpd3;Tial1;Timm10;Timm10b;Timm21;Timm23;Timmdc1;Tinf2;Tiprl;Tjp1;Tlk1;Tm2d3;Tm9sf2;Tm9sf3;Tma7;Tmco1;Tmed10;Tmed5;Tmem138;Tmem161b;Tmem167;Tmem199;Tmem208;Tmem234;Tmem30a;Tmem43;Tmem57;Tmem69;Tmem87a;Tmem9b;Tmtc4;Tmub1;Tmx2;Tnik;Tnip1;Tnip2;Tnks;Tnpo3;Tnrc6b;Tns2;Tomm20;Tomm5;Tomm70a;Top3b;Topors;Tpm1;Tpm2;Tprgl;Traf7;Traip;Tram2;Trappc1;Trappc11;Trappc12;Trdmt1;Tril;Trim11;Trim35;Trim44;Trim8;Trip4;Trmt11;Trmt12;Trmt6;Trmu;Tro;Trp53rka;Trp53rkb;Trpt1;Trub2;Tsg101;Tspan6;Tsr1;Tssc4;Tst;Ttc1;Ttc14;Ttc26;Ttc30b;Ttc4;Ttf1;Ttk;Tubgcp4;Tufm;Tusc2;Tut1;Tvp23b;Twf1;Txn2;Txndc9;Txnl1;U2af1l4;U2af2;Uba3;Ubac1;Ubac2;Ubash3b;Ubb;Ube2d1;Ube2d3;Ube2g2;Ube2j2;Ube2n;Ube2q1;Ube3b;Ube4a;Ubl5;Ubl7;Ubn2;Ubp1;Ubr7;Ubxn4;Ubxn6;Uggt1;Uggt2;Ugp2;Uhrf2;Umad1;Upp2;Uqcrh;Uqcrq;Urm1;Usb1;Use1;Usf1;Usp11;Usp16;Usp30;Usp38;Usp6nl;Usp8;Uspl1;Ust;Utp14a;Utp23;Utp6;Uvrag;Vangl2;Vasp;Vcan;Vcp;Vcpip1;Vezf1;Vgll4;Vipas39;Vldlr;Vma21;Vps13b;Vps16;Vps25;Vps33b;Vps41;Vps52;Vps53;Vps9d1;Vsig10;Vta1;Vti1b;Wars;Wdpcp;Wdr1;Wdr11;Wdr24;Wdr3;Wdr36;Wdr37;Wdr45;Wdr46;Wdr48;Wdr55;Wdr73;Wdr83;Wdyhv1;Wnt5a;Wnt5b;Wwc2;Wwox;Wwp1;Xpc;Xpo6;Xrn2;Yae1d1;Yipf2;Yipf3;Yipf4;Yipf5;Yme1l1;Ythdf3;Ywhab;Zbtb11os1;Zbtb33;Zbtb43;Zbtb45;Zbtb5;Zbtb6;Zc3h13;Zc3hav1;Zc3hc1;Zcchc24;Zcchc6;Zcchc7;Zcchc9;Zdhhc16;Zeb2;Zer1;Zfc3h1;Zfp105;Zfp111;Zfp112;Zfp113;Zfp180;Zfp189;Zfp213;Zfp219;Zfp235;Zfp24;Zfp27;Zfp276;Zfp277;Zfp316;Zfp330;Zfp383;Zfp384;Zfp407;Zfp444;Zfp503;Zfp512;Zfp513;Zfp518a;Zfp579;Zfp597;Zfp598;Zfp60;Zfp606;Zfp608;Zfp609;Zfp622;Zfp653;Zfp655;Zfp668;Zfp672;Zfp710;Zfp740;Zfp780b;Zfp787;Zfp91;Zkscan1;Zkscan14;Zkscan5;Zmat3;Zmpste24;Zranb2;Zswim8;Zwilch;Zzz3
500bp	Egr1_w001	cisbp__M4460	3.07	0.0314	Egr1	*	Elf1 (inferredBy_Orthology).	Ehf; Elf3; Elf5; Elk1; Elk3; Elk4; Ets1; Etv6; Fli1; Gabpa; Gabpb1 (inferredBy_MotifSimilarity).4921501E09Rik; Bclaf1; Egr1; Elf2; Elf4; Erf; Etv3; Gm4881; Hcfc1; Nr2c2; Phf8; Pml; Sin3a; Taf1 (inferredBy_MotifSimilarity_n_Orthology).	2265	3836	0610009O20Rik;0610010K14Rik;0610030E20Rik;1110002L01Rik;1110037F02Rik;1110051M20Rik;1500011B03Rik;1500015A07Rik;1600002H07Rik;1600012H06Rik;1700008J07Rik;1700086O06Rik;1700113A16Rik;1810009A15Rik;1810022K09Rik;1810024B03Rik;1810055G02Rik;1810058I24Rik;2010107E04Rik;2010320M18Rik;2210016F16Rik;2210408I21Rik;2310011J03Rik;2310022A10Rik;2310035C23Rik;2310057M21Rik;2410004B18Rik;2510039O18Rik;2610002M06Rik;2610020C07Rik;2610507B11Rik;2700062C07Rik;2700097O09Rik;2900026A02Rik;2900060B14Rik;4833420G17Rik;4930427A07Rik;4930430F08Rik;4930579G24Rik;6030458C11Rik;9130023H24Rik;9130401M01Rik;A130010J15Rik;Aaas;Aak1;Aamp;Aatf;Abcb7;Abcd4;Abcf1;Abhd17a;Abhd4;Abi2;Abr;Acaa2;Acap2;Acbd3;Acbd5;Acin1;Acot8;Acp2;Actr2;Actr3;Actr6;Acvr1;Acvr2a;Acyp1;Ada;Adam10;Adam17;Adamts1;Adamts10;Adipor1;Ado;Adprhl2;Adprm;Adsl;Adss;Aftph;Aggf1;Agl;Ago3;Ago4;Agpat1;AI597479;Aimp2;Aip;Ak3;Ak6;Akap8;Akirin1;Akirin2;Aktip;Alad;Aldh7a1;Aldoa;Alg11;Alg12;Alg14;Alkbh5;Ampd2;Anapc11;Anapc15;Anapc16;Anapc4;Ankhd1;Ankib1;Ankrd11;Ankrd13a;Ankrd17;Ankrd49;Anks1;Anxa4;Ap1ar;Ap1b1;Ap1g1;Ap1g2;Ap1m1;Ap1s2;Ap2a1;Ap2s1;Ap3b1;Ap3s1;Ap3s2;Ap4e1;Ap5m1;Apeh;Apex2;Aph1a;Apoo;Aqr;Arap1;Arcn1;Arel1;Arf3;Arf4;Arf5;Arf6;Arfgef1;Arfip1;Arfip2;Arfrp1;Arhgap1;Arhgap28;Arhgap31;Arhgap32;Arhgap6;Arhgdia;Arhgef12;Arhgef39;Arhgef7;Arid4a;Arih2;Arl5b;Arl6ip4;Armc10;Armcx5;Armcx6;Arpc1b;Arpc3;Arpc4;Arpc5l;Arsb;Arv1;Asap1;Asb3;Asb8;Ascc1;Ascc2;Asf1b;Asphd2;Aspscr1;Asxl2;Atad2;Atat1;Atf6b;Atg101;Atg12;Atg13;Atg3;Atg4c;Atg5;Atg7;Atm;Atmin;Atoh8;Atp13a1;Atp2c1;Atp5h;Atp5j;Atp5sl;Atp6v0a2;Atp6v0d1;Atp6v0e;Atp6v1d;Atp6v1e1;Atp6v1h;Atp7a;Atp8b2;Atxn2;Atxn2l;Atxn7l3b;AU019823;AU040320;AW549877;Azi2;B3galnt2;B3galt4;B3gat3;B3gnt5;Babam1;Bag1;Bag4;Bag6;Bahd1;Banf1;Bap1;Baz1a;Bbs4;BC003331;BC003965;BC017158;BC030336;BC031181;BC037034;BC052040;Bckdhb;Bcl10;Bcl2l13;Bcl2l2;Bclaf1;Bdp1;Bet1l;Bloc1s3;Blzf1;Bmf;Bms1;Bnip2;Bnip3l;Bod1l;Bola2;Borcs5;Borcs6;Bpgm;Brca1;Brd4;Brd9;Brf2;Brms1;Brwd1;Bscl2;Btaf1;Btbd1;Btbd3;Btf3;Bysl;Bzw1;C1galt1;C1qb;C1qtnf4;C2cd3;C330018D20Rik;C330027C09Rik;C87436;Caap1;Cab39;Cacna1a;Cacnb3;Cacybp;Calm3;Calu;Camta2;Canx;Cap1;Capn7;Capza1;Capzb;Cars;Cars2;Cast;Cbfa2t2;Cblb;Cbll1;Cc2d1a;Cc2d1b;Ccar2;Ccdc12;Ccdc126;Ccdc130;Ccdc134;Ccdc137;Ccdc15;Ccdc174;Ccdc25;Ccdc47;Ccdc51;Ccdc61;Ccdc77;Ccdc9;Ccdc91;Ccl25;Ccl27a;Ccm2;Ccnb2;Ccndbp1;Ccnl1;Ccnt1;Ccp110;Cct2;Ccz1;Cd164;Cd248;Cd2bp2;Cd82;Cdadc1;Cdc123;Cdc14b;Cdc27;Cdc37;Cdc37l1;Cdc40;Cdc42;Cdc42se1;Cdca5;Cdh11;Cdk10;Cdk11b;Cdk12;Cdk13;Cdk19;Cdk7;Cdk9;Cdkl3;Cdkn2aip;Cdkn3;Cebpz;Celf1;Celf2;Cenph;Cep120;Cep164;Cep55;Cep83os;Cep89;Cep95;Cfap20;Cfap36;Cfl1;Cggbp1;Chchd2;Chchd5;Chd2;Cherp;Chfr;Chid1;Chmp1a;Chmp2a;Chordc1;Chpf;Chst14;Chst15;Chuk;Churc1;Ciao1;Cir1;Cirbp;Clasp1;Clasrp;Cldn10;Cldn12;Clec11a;Clec16a;Clic1;Clint1;Cln3;Clptm1;Clptm1l;Clspn;Clta;Cltc;Cmas;Cmc1;Cmtm6;Cmtm7;Cndp2;Cnn2;Cnot10;Cnot11;Cnot8;Cnppd1;Cnst;Coa4;Cog1;Cog2;Cog3;Cog4;Cog7;Commd10;Commd5;Commd6;Copb2;Cope;Copg1;Copg2;Cops3;Cops7a;Coro1a;Coro1b;Cox14;Cox20;Cox5b;Cox6a1;Cox6b1;Cox8a;Cpeb4;Cpsf3;Cpxm1;Cradd;Creb1;Crebzf;Cript;Crk;Crlf3;Crnkl1;Crot;Csgalnact2;Csnk1g1;Csnk2b;Cstf1;Cstf3;Ctdnep1;Ctdp1;Ctnna1;Ctnnbl1;Ctsk;Cul7;Cuta;Cwc15;Cwc25;Cyb561d2;Cyb5d2;D030056L22Rik;D17H6S53E;D430042O09Rik;Dab2ip;Dag1;Daglb;Dalrd3;Dapk1;Dapp1;Daxx;Dazap1;Dazap2;Dbf4;Dbndd2;Dbr1;Dbt;Dcaf12;Dcaf15;Dcaf4;Dcaf5;Dcaf6;Dcbld1;Dcbld2;Dclk1;Dcp1a;Dcp2;Dctn5;Dcun1d3;Dcun1d5;Dda1;Ddb1;Ddhd1;Ddit3;Ddit4;Ddx18;Ddx19b;Ddx21;Ddx23;Ddx24;Ddx27;Ddx39;Ddx39b;Ddx42;Ddx47;Ddx49;Ddx50;Ddx55;Ddx56;Dedd;Dennd1b;Depdc5;Det1;Dgkz;Dguok;Dhps;Dhx16;Dhx30;Dhx36;Dhx37;Dhx38;Dhx40;Dhx8;Diablo;Diaph3;Dido1;Disp1;Dlc1;Dlg1;Dlg3;Dmtf1;Dmwd;Dmxl2;Dnaja1;Dnaja3;Dnajb5;Dnajb6;Dnajb9;Dnajc1;Dnajc10;Dnajc2;Dnajc25;Dnajc4;Dnmt1;Dnttip1;Dnttip2;Dock10;Dpcd;Dph2;Dpm1;Dpm2;Dpp8;Dpp9;Dpy19l1;Dpy19l4;Dpysl2;Dr1;Dscc1;Dscr3;Dtnbp1;Dus3l;Dusp6;Dxo;Dync1i2;Dzip3;E2f7;Ears2;Ebf1;Ecd;Ece2;Ech1;Edc4;Edem1;Edem3;Edrf1;Eed;Eef1b2;Eef2;Efcab14;Efcab7;Egr1;Eif1ad;Eif2a;Eif2b2;Eif2s1;Eif2s2;Eif2s3x;Eif3c;Eif3d;Eif3g;Eif3h;Eif3i;Eif3k;Eif4a1;Eif4a2;Eif4e;Eif4e2;Eif5a2;Elac1;Elac2;Elk3;Elk4;Elmo2;Elmod2;Elmod3;Elmsan1;Elovl1;Elovl6;Elp5;Emc3;Emc4;Emid1;Eml2;En1;Endov;Enox1;Eny2;Epn1;Erbb2;Ercc3;Ercc5;Ergic3;Eri1;Eri2;Erich1;Erlec1;Erlin2;Erp44;Esrra;Etf1;Etfdh;Etv3;Etv6;Eva1a;Evc2;Exd2;Exoc1;Exoc3;Exoc4;Exoc7;Exosc4;Extl2;Eya3;Faap20;Faap24;Fadd;Faf2;Fam103a1;Fam110a;Fam114a2;Fam122b;Fam131a;Fam134a;Fam13b;Fam149b;Fam160b1;Fam172a;Fam174a;Fam174b;Fam179b;Fam188a;Fam189b;Fam195b;Fam199x;Fam207a;Fam32a;Fam46a;Fam96a;Fam96b;Fanci;Farp1;Farsa;Fastkd5;Fau;Fbl;Fbxl12;Fbxl14;Fbxl19;Fbxl4;Fbxl6;Fbxl8;Fbxo11;Fbxo22;Fbxo28;Fbxo33;Fbxo36;Fbxo38;Fbxo46;Fbxw2;Fbxw5;Fbxw7;Fbxw8;Fbxw9;Fchsd2;Fdxr;Fen1;Fermt2;Fgd1;Fhl3;Fibp;Ficd;Fig4;Fip1l1;Fis1;Fiz1;Fkbp1a;Fkbp2;Fkbp8;Flad1;Flot2;Fmr1;Fndc3a;Fnta;Fosl2;Foxj3;Foxo1;Foxp1;Foxred1;Fra10ac1;Frat2;Frem1;Frg1;Frmd4a;Frmd4b;Frrs1;Fth1;Ftsj3;Fubp3;Fuca1;Fundc2;Furin;Fut8;Fuz;Fyb;Fyco1;Fzr1;G6pdx;Gabarapl2;Gabpb1;Gale;Galk2;Galnt10;Galnt7;Gapdh;Gar1;Gart;Gas2;Gatb;Gba;Gba2;Gcc1;Gcc2;Gcdh;Gdap2;Gdnf;Gen1;Gfm1;Gfm2;Ggt7;Gid4;Gin1;Gins3;Git2;Gla;Glrx5;Gltp;Gltscr2;Gm20498;Gm20604;Gm561;Gmfb;Gmppb;Gmpr2;Gnai3;Gnas;Gng11;Gngt2;Gnptab;Golga1;Golga2;Golga3;Golga7;Golph3;Gon4l;Gosr2;Gpaa1;Gpank1;Gpatch2;Gpi1;Gpn2;Gpr19;Gprasp1;Gps1;Gramd3;Grb2;Gripap1;Grk6;Grwd1;Gspt1;Gsto1;Gt(ROSA)26Sor;Gtf2a1;Gtf2a2;Gtf2f1;Gtf2h1;Gtf3c3;Gtpbp4;Gucd1;H13;H2-Q10;Harbi1;Hars;Hars2;Hat1;Haus6;Hbp1;Hccs;Hcfc1;Hdac10;Heatr1;Heatr6;Helq;Herc4;Herpud2;Hgs;Hic1;Hipk3;Hirip3;Hist1h1e;Hist1h3e;Hist1h4i;Hmbs;Hmga2;Hmgxb3;Hnrnpa0;Hnrnpf;Hnrnpll;Homer1;Hoxc4;Hoxd3os1;Hps1;Hps3;Hps5;Hs6st2;Hsd17b11;Hspa4l;Hspbp1;Hspd1;Hspe1;Hsph1;Htatip2;Hyls1;Hyou1;Icam1;Id2;Id3;Idh3a;Idh3b;Idh3g;Iffo1;Ift140;Ift43;Igbp1;Igf1;Igf2r;Igsf8;Ik;Ikbkb;Ikbkg;Il11ra1;Il17d;Immt;Imp4;Impact;Incenp;Ing1;Ing4;Inip;Ino80;Ino80b;Ino80c;Ino80e;Inpp5f;Insig2;Ints1;Ints4;Invs;Ipo4;Ipo7;Ipo8;Ippk;Iqgap1;Irf2;Islr;Isy1;Isyna1;Itfg1;Itfg2;Itga5;Itgav;Itgb3bp;Itm2c;Itpa;Itpripl1;Ivns1abp;Jagn1;Josd2;Jrk;Junb;Kansl3;Kat5;Kat7;Katna1;Kbtbd4;Kcnab2;Kcnk6;Kctd1;Kctd11;Kctd13;Kctd18;Kctd2;Kctd5;Kdelr3;Kdm2b;Kdm3a;Kdm5a;Kdm5c;Kif18b;Kif22;Kif23;Kif2a;Kif2c;Kif4;Kifc1;Kifc5b;Kin;Kitl;Klc4;Klf7;Klhdc4;Klhl15;Klhl18;Klhl2;Klhl20;Klhl28;Kmt2d;Krcc1;Kri1;Krit1;Krr1;Kti12;Kxd1;L3mbtl2;Lad1;Lamtor1;Lamtor3;Las1l;Lcmt1;Lcmt2;Lcorl;Ldoc1l;Lemd2;Lemd3;Leng8;Leprot;Leprotl1;Letmd1;Lgalsl;Lima1;Limd1;Limk1;Lims1;Lin7c;Llph;Lmbr1l;Lmbrd2;Lmo2;Lmo7;Lnpep;Lonp2;Lppos;Lrif1;Lrrc1;Lrrc28;Lrrc47;Lrrc49;Lrrc59;Lrrc8a;Lrrc8c;Lrrcc1;Lrrfip2;Lrrk1;Lsg1;Lsm1;Lsm2;Lsm3;Lsm5;Lsm8;Ltbr;Ltn1;Ltv1;Lurap1l;Lyar;Lypla2;Lyrm1;Lyrm7;Lysmd4;Lzic;Lztfl1;M6pr;Mad2l1bp;Maea;Maged2;Mageh1;Magoh;Mak16;Maml1;Man1a2;Man2a1;Man2b2;Manf;Map1b;Map1s;Map2k1;Map3k11;Map3k3;Map3k6;Map4k4;Mapk8ip3;Mapkap1;Mapkapk3;Mapre2;Marf1;Mark2;Mark3;Mast3;Mastl;Mat2b;Mau2;Mbd1;Mbd2;Mbd5;Mbtps2;Mcl1;Mcm8;Mcrs1;Mcts1;Mdh1;Mdh2;Mdm2;Mdm4;Med11;Med20;Med23;Med25;Med30;Med6;Med8;Mef2c;Meis1;Meis2;Meis3;Melk;Mettl14;Mettl2;Mettl23;Mettl3;Mettl5;Mfap1a;Mfap1b;Mfap3;Mff;Mfn1;Mga;Mgat1;Mib1;Midn;Mief1;Mien1;Mier1;Minos1;Mipep;Mitd1;Mkks;Mkl1;Mknk1;Mlec;Mllt1;Mllt10;Mllt11;Mllt6;Mlycd;Mmaa;Mmgt1;Mmrn2;Mnt;Mob1b;Mob2;Mob4;Mocs3;Mogs;Mon1a;Mon1b;Mon2;Morc2a;Morc3;Morn2;Mospd3;Mpg;Mpped2;Mrpl10;Mrpl17;Mrpl18;Mrpl21;Mrpl23;Mrpl27;Mrpl33;Mrpl38;Mrpl43;Mrpl47;Mrpl51;Mrpl52;Mrpl54;Mrps10;Mrps12;Mrps16;Mrps18a;Mrps22;Mrps23;Mrps26;Mrps33;Mrps34;Msantd2;Msl2;Msra;Mta3;Mtch2;Mterf4;Mtf1;Mtfr1l;Mtif2;Mtmr10;Mtmr14;Mtmr2;Mtmr4;Mtmr9;Mtpn;Mtr;Mtx2;Mtx3;Mul1;Mybbp1a;Mybl1;Mycbp;Myg1;Myl12b;Myl6b;Myo1c;Myo6;Mzt1;Naa10;Naa35;Naa50;Naa60;Nabp2;Naf1;Naglu;Narfl;Nars;Nasp;Nat9;Nbr1;Ncbp2;Nck1;Nckap5l;Ncln;Ndn;Ndufa1;Ndufa9;Ndufaf7;Ndufb4;Ndufb5;Ndufb9;Ndufs2;Ndufs3;Ndufs7;Necap1;Necap2;Nedd8;Nedd9;Nek9;Nelfb;Nelfe;Nf1;Nfatc1;Nfatc3;Nfe2l1;Nfe2l2;Nfkb1;Nfkb2;Nfkbil1;Nfs1;Nfx1;Nfxl1;Nhlrc3;Nhp2;Nicn1;Nifk;Nipbl;Nlrx1;Nme1;Nme2;Nmnat1;Nmt1;Noa1;Nob1;Noc2l;Noc3l;Nol12;Nol6;Nol8;Nom1;Nop10;Nop2;Nop56;Nosip;Nova1;Npas3;Nprl2;Nr1h2;Nr2c2ap;Nras;Nrbf2;Nrd1;Nrn1;Nsmce4a;Nsun2;Nsun3;Nsun5;Nt5c;Ntmt1;Nubp1;Nudc;Nudt16;Nudt21;Nudt22;Nudt5;Nudt8;Nuf2;Nup107;Nup155;Nup37;Nup93;Nxt2;Odf2;Ogg1;Ogt;Olfml3;Opa1;Opa3;Opcml;Orai3;Oraov1;Ormdl2;Osbp;Osbpl11;Osbpl2;Osgepl1;Ost4;Ostf1;Ostm1;Otub1;Otud5;Oxld1;Oxr1;P4hb;Pabpc1;Pabpc4;Pacs1;Pafah1b2;Paip2;Pak1ip1;Pak3;Pan2;Pank3;Papd4;Parg;Parl;Parn;Parp11;Pbdc1;Pcbp1;Pcbp2;Pcbp4;Pcgf1;Pcgf3;Pcm1;Pcnp;Pcsk7;Pcx;Pcyt1a;Pdap1;Pdcd10;Pdcd11;Pdcd6;Pdcd6ip;Pdcl;Pde12;Pdik1l;Pdk3;Pdlim5;Pdpk1;Pdss1;Pdzd11;Peg12;Per1;Pet100;Pex12;Pex16;Pex2;Pfdn5;Pfdn6;Pgap2;Pggt1b;Pgm3;Pgrmc1;Phactr4;Phc1;Phf20l1;Phf21a;Phf23;Phf5a;Phka2;Phkg2;Phospho2;Phrf1;Pick1;Pigc;Pigf;Pigh;Pigo;Pigs;Pigt;Pigu;Pih1d1;Pik3c2a;Pik3c3;Pik3r2;Pik3r4;Pikfyve;Pin1;Pip4k2c;Pisd;Pja1;Pla2g4a;Pla2g6;Plcl1;Plekha1;Plekhg1;Plekhg2;Plekhg3;Plekhg5;Plekhj1;Plekhm1;Plod1;Plod3;Plpp6;Pls3;Plxnb1;Pmm1;Pmpca;Pmpcb;Pms2;Pnisr;Pnkp;Pnn;Pnpla8;Poc1a;Poc5;Pofut2;Pogz;Poldip3;Polg;Polg2;Poll;Polq;Polr1b;Polr2c;Polr2g;Polr2h;Polr2k;Polr2m;Polr3d;Polr3e;Polrmt;Pomgnt2;Pomp;Pop7;Pphln1;Ppib;Ppid;Ppig;Ppih;Ppil1;Ppil2;Ppil3;Ppm1a;Ppm1b;Ppm1g;Ppme1;Ppp1ca;Ppp1cc;Ppp1r10;Ppp1r11;Ppp1r16a;Ppp1r18;Ppp1r21;Ppp1r35;Ppp1r9b;Ppp2r1a;Ppp2r5a;Ppp2r5e;Ppp3r1;Ppp4c;Ppwd1;Prdm11;Prdm4;Prdm5;Prelid1;Prepl;Prim2;Prkacb;Prkag1;Prkca;Prkcd;Prkce;Prkci;Prkcsh;Prkd2;Prkdc;Prkrip1;Prmt6;Prosc;Proser1;Prpf18;Prpf19;Prpf3;Prpf38a;Prpf38b;Prpf4;Prpf4b;Prr13;Prr14l;Prrc2c;Psd3;Psen1;Psma6;Psmb1;Psmb3;Psmb4;Psmb7;Psmc2;Psmc3;Psmc3ip;Psmc4;Psmc5;Psmc6;Psmd10;Psmd11;Psmd12;Psmd13;Psmd8;Psmd9;Psme3;Psme4;Psmf1;Psrc1;Ptar1;Ptp4a2;Ptpn11;Ptpn21;Ptpn23;Ptprg;Ptrh1;Ptrh2;Ptrhd1;Puf60;Pum2;Pus1;Pwp2;Pygl;Qars;R3hdm2;Rab11a;Rab11b;Rab13;Rab14;Rab18;Rab1a;Rab21;Rab2a;Rab2b;Rab34;Rab35;Rab3gap2;Rab4b;Rab5a;Rab5c;Rab6a;Rab7;Rab8a;Rabep2;Rabepk;Rabgap1;Rabgap1l;Rabgef1;Rac1;Rad21;Rad23a;Rad51d;Rad9a;Rala;Ralgps2;Raly;Ramp2;Rap2c;Rapgef6;Raph1;Rasa1;Rassf7;Rbbp6;Rbbp7;Rbck1;Rbfox2;Rbm10;Rbm19;Rbm28;Rbm34;Rbm4;Rbms2;Rbmx2;Rccd1;Recql;Reps1;Rer1;Rexo4;Rfc2;Rfc3;Rfc4;Rfk;Rft1;Rfx3;Rgs19;Rgs3;Rhbdd1;Rhbdd3;Rhoa;Rhod;Rhog;Rhoj;Ric8b;Rin3;Ring1;Riok3;Ripk1;Rlim;Rnaseh1;Rnf10;Rnf115;Rnf13;Rnf181;Rnf2;Rnf20;Rnf214;Rnf216;Rnf25;Rnf31;Rnf4;Rnf6;Rngtt;Rnmt;Rnpepl1;Rock1;Romo1;Rpa2;Rpap1;Rpe;Rpf1;Rpl11;Rpl12;Rpl22l1;Rpl23;Rpl26;Rpl27a;Rpl28;Rpl29;Rpl31;Rpl34;Rpl35;Rpl36;Rpl37;Rpl37a;Rpl39;Rpl4;Rpl41;Rpl7l1;Rplp1;Rplp2;Rprd1b;Rps11;Rps12;Rps13;Rps14;Rps15;Rps16;Rps17;Rps19;Rps19bp1;Rps20;Rps21;Rps25;Rps27a;Rps27l;Rps27rt;Rps3a1;Rps4x;Rps5;Rps6ka3;Rps6ka4;Rps7;Rraga;Rrnad1;Rrp12;Rrp15;Rrp36;Rrp9;Rrs1;Rsrc1;Rtca;Rtn4;Rubcn;Runx1;Rusc1;Ruvbl1;Rwdd4a;S100a4;Saal1;Samd8;Sap130;Sap30bp;Sap30l;Sar1a;Sar1b;Sart3;Sass6;Sat1;Sav1;Sbno1;Scaf8;Scamp2;Scamp3;Scnm1;Sco1;Scoc;Scrn2;Scrn3;Scyl2;Sdccag3;Sde2;Sdf4;Sdhaf2;Sdhb;Sdhc;Sec11a;Sec13;Sec14l1;Sec22b;Sec23b;Sec23ip;Sec31a;Sec61a1;Secisbp2;Sel1l;Sema4b;Sema6c;Senp7;Sepsecs;Sept1;Sept10;Sept7;Serbp1;Serinc1;Serinc5;Serp1;Serp2;Serpinb6a;Serpinh1;Sertad1;Setd5;Setdb1;Sf1;Sf3a1;Sf3a2;Sf3b1;Sf3b2;Sf3b4;Sft2d1;Sgol2a;Sgpl1;Sh2b1;Sh3bgrl3;Sh3bp1;Sh3bp5;Sh3gl1;Shc1;Shroom4;Sigmar1;Sike1;Simc1;Sin3a;Sirt6;Sirt7;Skap2;Skp2;Slc12a4;Slc25a17;Slc25a24;Slc25a25;Slc25a38;Slc25a4;Slc25a46;Slc30a6;Slc30a7;Slc30a9;Slc35a2;Slc35a5;Slc35b3;Slc35c1;Slc35d2;Slc35e1;Slc35f6;Slc38a10;Slc38a6;Slc39a11;Slc39a13;Slc39a6;Slc39a9;Slc43a1;Slc44a1;Slc50a1;Slc52a2;Slc9a3r1;Slc9a8;Slc9a9;Slu7;Slx1b;Slx4ip;Smad4;Smap1;Smap2;Smarca2;Smarcc1;Smarcd1;Smarcd2;Smc1a;Smc6;Smcr8;Smim14;Smim15;Smim19;Smim20;Smim7;Smn1;Smu1;Smug1;Smurf2;Snap29;Snapc4;Snapc5;Snf8;Snhg20;Snrnp200;Snrnp27;Snrnp40;Snrpa;Snrpb2;Snrpc;Snrpd1;Snrpd2;Snrpf;Sntb2;Snw1;Snx12;Snx19;Snx3;Snx7;Socs4;Socs7;Sorbs3;Sp2;Sp3;Sp7;Spata2;Spats2;Spats2l;Spen;Spg21;Spice1;Spsb2;Sptan1;Spty2d1;Srbd1;Srf;Srfbp1;Srgap1;Srm;Srp14;Srp19;Srp72;Srpk2;Srpr;Srsf4;Srsf5;Srsf7;Ss18;Ssbp1;Ssh2;Ssr2;Ssr3;Ssr4;Ssrp1;Sssca1;St13;Stab1;Stag1;Stag2;Stam2;Stat5a;Stat5b;Stil;Stk19;Stk38l;Stk40;Stoml1;Stoml2;Strap;Strn;Stx12;Stx4a;Stx5a;Stx6;Stx8;Stxbp2;Sub1;Sumo1;Supt20;Supt3;Supt6;Supt7l;Surf2;Svep1;Syde1;Syf2;Sympk;Synj2bp;Synrg;Sys1;Syvn1;Szrd1;Szt2;Tada3;Taf1;Taf11;Taf12;Taf13;Taf1b;Taf2;Taf5;Tank;Taok3;Tars2;Tasp1;Tatdn1;Tax1bp1;Tbc1d22a;Tbkbp1;Tbpl1;Tbrg1;Tbrg4;Tbx18;Tcaf1;Tceanc;Tceanc2;Tcf7;Tcof1;Tcp1;Tdrd3;Tdrd7;Tead1;Tecpr1;Tesk1;Tfap2c;Tfb2m;Tfdp2;Tfe3;Tfg;Tfip11;Tgds;Tgfbr2;Tgs1;Thap1;Thap11;Thap2;Thap4;Thap7;Them6;Thoc3;Thoc5;Thumpd3;Tial1;Timm10;Timm10b;Timm17a;Timm23;Timm8b;Timmdc1;Tinf2;Tiparp;Tiprl;Tlk1;Tm2d1;Tm2d3;Tm9sf2;Tm9sf3;Tma7;Tmbim4;Tmco1;Tmed10;Tmed2;Tmed3;Tmem106c;Tmem115;Tmem120a;Tmem127;Tmem138;Tmem161b;Tmem167;Tmem184c;Tmem199;Tmem204;Tmem206;Tmem208;Tmem216;Tmem234;Tmem251;Tmem258;Tmem260;Tmem261;Tmem30a;Tmem51;Tmem55a;Tmem60;Tmem69;Tmem87a;Tmem9b;Tmub1;Tmx1;Tmx2;Tnik;Tnip2;Tnks;Tnks1bp1;Tnpo2;Tnpo3;Tnrc6b;Tns2;Toe1;Tollip;Tomm20;Tomm5;Tomm70a;Top3b;Topors;Tor1a;Tor1aip1;Tor1b;Tpm1;Tpmt;Tpp2;Tprgl;Tra2b;Tradd;Traf6;Traf7;Traip;Tram2;Trappc1;Trappc11;Trappc12;Trappc3;Trappc6a;Trim11;Trim25;Trim33;Trim35;Trim44;Trim8;Trip13;Trip4;Trmo;Trmt10b;Trmt11;Trmt12;Trmt2a;Trmt2b;Trmt5;Trmt6;Trmu;Tro;Trp53i13;Trp53rka;Trp53rkb;Trpc4ap;Trpt1;Trub2;Tsc2;Tsg101;Tsga10;Tsr1;Tssc4;Ttc1;Ttc14;Ttc26;Ttc30b;Ttc39c;Ttc4;Ttf1;Ttf2;Ttpal;Tubgcp4;Tufm;Tulp4;Tusc2;Tut1;Tvp23b;Twf1;Txn2;Txndc9;Txnip;Txnl1;U2af2;Uba1;Uba2;Uba52;Uba6;Ubac1;Ubash3b;Ube2d3;Ube2e1;Ube2f;Ube2g2;Ube2j2;Ube2k;Ube2n;Ube2q1;Ube2v2;Ube2z;Ube3b;Ube4a;Ubl5;Ubl7;Ubn2;Ubp1;Ubqln1;Ubr2;Ubr4;Ubr7;Ubtd2;Ubxn1;Ubxn2b;Ubxn4;Ubxn6;Uchl3;Uevld;Ufd1l;Ugdh;Uggt1;Uggt2;Ugp2;Uhmk1;Uhrf2;Umad1;Umps;Unc50;Upf2;Upp2;Uqcrh;Uqcrq;Urm1;Uros;Usb1;Use1;Usf1;Usmg5;Usp11;Usp16;Usp19;Usp24;Usp27x;Usp30;Usp32;Usp33;Usp36;Usp38;Usp46;Usp6nl;Usp8;Usp9x;Uspl1;Ust;Utp14a;Utp23;Utp6;Uvrag;Uvssa;Uxt;Vac14;Vash2;Vasp;Vcp;Vcpip1;Vezf1;Vgll4;Vipas39;Vldlr;Vma21;Vmac;Vps13b;Vps16;Vps18;Vps25;Vps33b;Vps39;Vps41;Vps52;Vps53;Vps72;Vps8;Vps9d1;Vsig10;Vta1;Vti1b;Wars;Wasl;Wbp11;Wdfy3;Wdhd1;Wdpcp;Wdr1;Wdr11;Wdr12;Wdr24;Wdr3;Wdr35;Wdr36;Wdr37;Wdr43;Wdr44;Wdr45;Wdr46;Wdr48;Wdr55;Wdr70;Wdr73;Wdr74;Wdr76;Wdr83;Wdr90;Wdyhv1;Wee1;Wls;Wnk1;Wnt5a;Wwox;Xkr8;Xpc;Xpo1;Xpo5;Xpo6;Xrn2;Yae1d1;Yif1a;Yipf1;Yipf2;Yipf3;Yipf4;Yipf5;Ylpm1;Yme1l1;Ypel3;Ythdf2;Ythdf3;Ywhab;Ywhaz;Yy1;Zbtb11;Zbtb17;Zbtb24;Zbtb26;Zbtb37;Zbtb43;Zbtb45;Zbtb5;Zbtb6;Zbtb8os;Zc3h13;Zc3h15;Zc3hc1;Zc4h2;Zcchc6;Zcchc7;Zcchc9;Zdhhc12;Zer1;Zfc3h1;Zfp105;Zfp110;Zfp112;Zfp113;Zfp143;Zfp180;Zfp213;Zfp235;Zfp24;Zfp27;Zfp276;Zfp277;Zfp28;Zfp316;Zfp324;Zfp330;Zfp384;Zfp407;Zfp449;Zfp512;Zfp513;Zfp518a;Zfp553;Zfp579;Zfp597;Zfp598;Zfp60;Zfp606;Zfp608;Zfp609;Zfp622;Zfp653;Zfp654;Zfp655;Zfp668;Zfp672;Zfp688;Zfp691;Zfp740;Zfp780b;Zfp787;Zfp827;Zfp90;Zfp91;Zfyve27;Zik1;Zkscan1;Zkscan14;Zkscan3;Zkscan5;Zmat2;Zmat3;Zmpste24;Zmynd8;Zpr1;Zranb2;Zscan29;Zswim4;Zswim8;Zwilch
500bp	Egr1_w001	taipale_cyt_meth__ELF4_NACCCGGAAGTN_eDBD	3.06	0.0314	Egr1	*	Elf4 (inferredBy_Orthology).	Ehf; Elf1; Elf2; Elf3; Elf5; Elk1; Elk3; Etv5; Etv6 (inferredBy_MotifSimilarity).Egr1; Ep300; Gabpa; Spib (inferredBy_MotifSimilarity_n_Orthology).	1577	2653	0610009O20Rik;0610010K14Rik;0610030E20Rik;1110037F02Rik;1110051M20Rik;1500011B03Rik;1500015A07Rik;1600012H06Rik;1700008J07Rik;1810009A15Rik;1810022K09Rik;1810024B03Rik;1810055G02Rik;1810058I24Rik;2010107E04Rik;2010320M18Rik;2210016F16Rik;2210408I21Rik;2310011J03Rik;2310022A10Rik;2310057M21Rik;2410004B18Rik;2610002M06Rik;2700062C07Rik;2700097O09Rik;2900026A02Rik;4930427A07Rik;4930579G24Rik;A130010J15Rik;Aaas;Aak1;Aatf;Abcb7;Abcd4;Abcf1;Abhd17a;Abi2;Abr;Acbd3;Acbd5;Acin1;Acot8;Acp2;Actr2;Actr6;Acvr2a;Acvr2b;Adam17;Adamts10;Ado;Adprhl2;Adprm;Adsl;Aftph;Agl;Ago3;Agpat1;Agpat4;AI597479;Aip;Ak3;Akt3;Alad;Alg14;Alkbh5;Ampd2;Anapc15;Anapc4;Ankhd1;Ankib1;Ankrd13a;Ankrd17;Ankrd49;Anks1;Anks3;Ap1ar;Ap1b1;Ap1g1;Ap1g2;Ap1m1;Ap1s2;Ap2a1;Ap2s1;Ap3s1;Ap3s2;Ap4b1;Ap4e1;Ap5m1;Apeh;Apela;Apex2;Aph1a;Aqr;Arap1;Arcn1;Arel1;Arf4;Arfip1;Arfip2;Arfrp1;Arhgap1;Arhgap31;Arhgap6;Arhgdia;Arhgef2;Arhgef7;Arih2;Arl5b;Armcx6;Arpc1b;Arpc3;Arpc4;Arpc5l;Asap1;Asb3;Asb8;Ascc2;Asphd2;Aspscr1;Atf6b;Atg101;Atg12;Atg4c;Atg5;Atg7;Atm;Atmin;Atoh8;Atp13a1;Atp2c1;Atp5h;Atp5j;Atp5sl;Atp6v0d1;Atp6v0e;Atp6v1a;Atp6v1d;Atp6v1e1;Atp7a;Atp8b2;Atxn2;Azi2;B3gat3;B3gnt5;B4galt1;Babam1;Bag1;Bag4;Bag6;Bahd1;Bak1;Banf1;Baz1a;Bbs4;BC003965;BC017158;BC030336;BC031181;BC037034;BC052040;Bcl2l13;Bcl2l2;Bet1l;Bloc1s3;Blzf1;Bmf;Bms1;Bnip2;Bnip3l;Bod1l;Bola2;Borcs6;Brf2;Brms1;Bscl2;Btaf1;Btbd1;Btf3;C1qb;C1qtnf4;C2cd3;C330018D20Rik;C330027C09Rik;C87436;Caap1;Cab39;Cacna1a;Cacybp;Calm3;Calu;Canx;Cap1;Capzb;Cars;Cast;Cbfa2t3;Cblb;Cbll1;Cc2d1a;Ccar2;Ccdc130;Ccdc137;Ccdc174;Ccdc25;Ccdc51;Ccdc61;Ccdc77;Ccdc9;Ccdc91;Ccdc93;Ccdc94;Ccl25;Ccm2;Ccnb2;Ccndbp1;Ccnt1;Ccp110;Cct2;Ccz1;Cd164;Cd2bp2;Cdc123;Cdc14b;Cdc27;Cdc37l1;Cdc42;Cdc42se1;Cdca5;Cdk11b;Cdk12;Cdk13;Cdk7;Cdk9;Cdkn2aip;Cebpz;Celf1;Cep120;Cep152;Cep164;Cep55;Cep89;Cep95;Cfap20;Cfap36;Cfl1;Cggbp1;Chchd2;Chchd5;Chd2;Cherp;Chfr;Chmp1a;Chmp2a;Chordc1;Chpf;Chuk;Churc1;Ciao1;Cir1;Clasp1;Clasrp;Cldn12;Clint1;Cln3;Clptm1l;Clta;Cltb;Cltc;Cmas;Cmc1;Cmtm6;Cmtm7;Cndp2;Cnot10;Cnot3;Cnst;Coa4;Cog2;Cog3;Cog4;Cog7;Commd5;Commd6;Copb2;Cope;Copg1;Cops3;Cops7a;Copz1;Coro1b;Cox14;Cox5b;Cox6a1;Cox8a;Cpeb4;Cpsf3;Cradd;Crebzf;Cript;Crk;Crnkl1;Csgalnact2;Csnk1g1;Csnk2b;Cstf1;Cstf3;Ctdnep1;Ctdp1;Ctnna1;Ctnnbl1;Ctsk;Cul7;Cuta;Cwc15;Cwc25;Cyb561d2;Cyb5d2;D030056L22Rik;D17H6S53E;D430042O09Rik;Dab2ip;Dalrd3;Dapk1;Dapp1;Daxx;Dazap2;Dbndd2;Dbr1;Dbt;Dcaf12;Dcaf15;Dcaf5;Dcaf7;Dcbld2;Dcp1a;Dctn5;Dcun1d3;Dcun1d5;Dda1;Ddit3;Ddx18;Ddx21;Ddx27;Ddx39b;Ddx47;Ddx49;Ddx50;Ddx55;Ddx56;Def6;Dennd1b;Depdc5;Det1;Dgkz;Dguok;Dhps;Dhx16;Dhx30;Dhx36;Dhx37;Dhx38;Dhx40;Dhx8;Diablo;Dirc2;Disp1;Dlg1;Dmtf1;Dmxl2;Dnaja1;Dnajb6;Dnajb9;Dnajc1;Dnajc2;Dnmt1;Dock10;Dpcd;Dph2;Dpm1;Dpm2;Dpp8;Dpp9;Dr1;Dscr3;Dusp6;Dync1i2;Dzip3;E2f7;Ears2;Ecd;Ece2;Edc4;Edem1;Edem3;Edrf1;Eef1b2;Efcab14;Efcab7;Egr1;Eif1a;Eif1ad;Eif2a;Eif2b2;Eif2s1;Eif2s3x;Eif3c;Eif3d;Eif3g;Eif3h;Eif3i;Eif4a1;Eif4a2;Eif4e2;Eif5a2;Elac2;Elk4;Elmo2;Elmod2;Elmsan1;Elovl1;Elovl6;Elp5;Emc3;Emc4;En1;Eny2;Epn1;Erbb2;Ercc3;Eri1;Eri2;Ermard;Erp44;Etf1;Etv3;Etv6;Evc2;Exd2;Exoc1;Exoc3;Exoc4;Exoc7;Exosc4;Extl2;Eya3;F13a1;Faap24;Faf2;Fam103a1;Fam110a;Fam114a2;Fam129a;Fam131a;Fam149b;Fam172a;Fam174a;Fam179b;Fam188a;Fam207a;Fam32a;Fam53b;Fam96a;Fam96b;Fanci;Fastkd5;Fau;Fbxl12;Fbxl6;Fbxo22;Fbxo28;Fbxo33;Fbxo36;Fbxo38;Fbxo46;Fbxw2;Fbxw9;Fdxr;Fermt2;Fhl3;Fibp;Ficd;Fig4;Filip1l;Fis1;Fkbp2;Flot2;Fmr1;Fnta;Fosl2;Foxp1;Foxred1;Fra10ac1;Frg1;Frmd4a;Frmd4b;Frrs1;Ftsj3;Fubp3;Fut8;Fuz;Fyco1;Fzr1;Gabarapl2;Galk2;Gapdh;Gar1;Gart;Gas2;Gba;Gcc1;Gcc2;Gdap2;Gdnf;Gen1;Gfm1;Gfm2;Ggt7;Gin1;Git2;Gla;Gltscr2;Gm20604;Gm561;Gmpr2;Gnai3;Gng11;Gngt2;Golga2;Golga3;Gon4l;Gosr2;Gpaa1;Gpalpp1;Gpank1;Gpatch2;Gpi1;Gpn2;Gpr108;Gpr137;Gpr19;Gramd3;Grb2;Gripap1;Grwd1;Gspt1;Gsto1;Gtf2a2;Gtf2f1;Gtf2h1;Gtpbp4;H13;Hars;Hars2;Hat1;Haus6;Hbp1;Hccs;Heatr1;Heatr6;Herc4;Herpud2;Hgs;Hic1;Hipk3;Hirip3;Hist1h1e;Hist1h3e;Hmgxb3;Hnrnpa0;Hnrnpa2b1;Hnrnpc;Hnrnpf;Homer1;Hoxa7;Hoxb8;Hoxc4;Hps1;Hps3;Hps5;Hsd17b11;Hspa4l;Hspbp1;Hspd1;Hspe1;Hsph1;Icam1;Id2;Idh3a;Idh3b;Ift43;Igbp1;Ikbkb;Ikbkg;Il11ra1;Il2rg;Immt;Imp4;Impact;Incenp;Ing1;Ing4;Inip;Ino80;Ino80b;Ino80c;Ino80e;Insig2;Ints1;Invs;Ipo4;Ipo7;Ipo8;Ippk;Iqgap1;Irf2;Isy1;Itfg1;Itgav;Itgb3bp;Itm2c;Itpa;Itpripl1;Jagn1;Josd2;Jrk;Junb;Kansl3;Kat5;Kat7;Katna1;Kcnab2;Kctd11;Kctd18;Kctd2;Kctd5;Kdelc1;Kdm2b;Kdm5a;Kif23;Kif3b;Kif4;Kifc1;Kifc5b;Klf9;Klhdc4;Klhl15;Klhl18;Klhl2;Klhl20;Klhl28;Klhl32;Krit1;Krr1;Kti12;Kxd1;Lad1;Lamtor3;Las1l;Lcmt1;Lcmt2;Lcorl;Ldoc1l;Lemd3;Leprot;Leprotl1;Lima1;Limd1;Lims1;Llph;Lmbr1l;Lmbrd2;Lppos;Lrif1;Lrrc28;Lrrc47;Lrrc49;Lrrc59;Lrrc8a;Lrrfip2;Lrrk1;Lsg1;Lsm1;Lsm5;Ltbr;Ltn1;Ltv1;Lypla2;Lyrm1;Lyrm7;Lzic;Lztfl1;M6pr;Mad2l1bp;Maged2;Mageh1;Magoh;Mak16;Man2b2;Map2k1;Map3k11;Map3k3;Mapk8ip3;Mapkap1;Marf1;Mark2;Mark3;Mastl;Mat2b;Mbd1;Mbd2;Mbd5;Mcl1;Mcm8;Mcrs1;Mcts1;Mdm4;Med11;Med30;Med8;Meis1;Meis3;Mettl14;Mettl2;Mettl23;Mettl3;Mfap1a;Mfap1b;Mfap3;Mfn1;Mgat1;Mib1;Micu2;Mief1;Mien1;Mier1;Mitd1;Mkl1;Mknk1;Mlec;Mlh1;Mllt1;Mllt10;Mlycd;Mmrn2;Mob4;Mocs3;Mon1b;Mon2;Morc3;Morn2;Mospd3;Mpped2;Mrpl18;Mrpl24;Mrpl27;Mrpl33;Mrpl43;Mrpl47;Mrpl48;Mrpl51;Mrpl52;Mrps10;Mrps16;Mrps18a;Mrps22;Mrps23;Msantd2;Msra;Mtf1;Mtfr1l;Mtmr14;Mtmr4;Mtmr9;Mtpn;Mtr;Mtx2;Mtx3;Mul1;Mybbp1a;Myg1;Myl6;Myo1c;Naa10;Naa35;Naa60;Nabp2;Nars;Nasp;Nbr1;Ncbp1;Ncbp2;Ncoa7;Ndst2;Ndufaf7;Ndufb4;Ndufb5;Ndufb9;Ndufs2;Ndufs3;Necap1;Necap2;Nedd8;Nedd9;Nek9;Nelfe;Nf1;Nfkb1;Nfkbil1;Nfs1;Nfxl1;Nhp2;Nicn1;Nifk;Nipbl;Nme2;Nmnat1;Nmt1;Noc2l;Noc3l;Nol12;Nol6;Nol8;Nom1;Nop10;Nosip;Nprl2;Nptn;Nr1h2;Nras;Nrbf2;Nrd1;Nsmce4a;Nsun2;Nsun3;Nsun5;Ntmt1;Nubp1;Nudt21;Nudt22;Nudt5;Nup107;Nup155;Nup37;Nup93;Nxt2;Ogg1;Ogt;Opa1;Opa3;Oraov1;Ormdl2;Osbpl2;Osbpl9;Oser1;Ost4;Ostf1;Ostm1;Otub1;Otud5;Oxld1;P3h1;Pabpc1;Pafah1b2;Paip2;Pak1ip1;Pak3;Papd4;Parg;Parl;Parn;Pcbp1;Pcbp2;Pcgf1;Pcm1;Pcnp;Pcsk7;Pcx;Pcyt1a;Pdap1;Pdcd11;Pdcd6;Pdcd6ip;Pdcd7;Pde12;Pdlim5;Pdpk1;Pdss1;Pdzd11;Pdzrn3;Peli2;Pet100;Pex12;Pex2;Pfdn6;Phc1;Phf23;Phf5a;Phkg2;Phrf1;Pick1;Pigc;Pigf;Pigh;Pigo;Pigt;Pih1d1;Pik3c2a;Pik3c3;Pik3r2;Pik3r4;Pin1;Pja1;Pla2g4a;Pla2r1;Plcl1;Plekhg1;Plekhj1;Plpp6;Pls3;Pmpca;Pmpcb;Pnkp;Pnpla8;Poc1a;Pogz;Pold4;Poldip3;Polg;Poll;Polr2c;Polr2h;Polr2m;Polr3d;Polr3e;Pomp;Pphln1;Ppid;Ppig;Ppih;Ppil1;Ppil2;Ppil3;Ppm1a;Ppm1g;Ppme1;Ppp1cc;Ppp1r10;Ppp1r11;Ppp1r16a;Ppp1r21;Ppp2r1a;Ppp2r5a;Ppp2r5e;Ppp3r1;Ppp4c;Prdm11;Prdm5;Prdx6;Prelid1;Prepl;Prim2;Prkacb;Prkag1;Prkcd;Prkce;Prkcsh;Prkd2;Prkdc;Prkrip1;Proser1;Prpf18;Prpf19;Prpf3;Prpf38a;Prpf38b;Prpf4;Prpf40a;Prpf4b;Prr14l;Psen1;Psma5;Psma6;Psmb1;Psmb3;Psmb4;Psmb7;Psmc2;Psmc3ip;Psmc4;Psmc5;Psmc6;Psmd12;Psmd13;Psmd2;Psmd8;Psme3;Psme4;Psmf1;Ptar1;Ptpn11;Ptpn21;Ptpn23;Ptprd;Ptprg;Ptrh2;Pus1;Pvt1;Pwp2;Qars;R3hdm2;Rab11a;Rab11b;Rab13;Rab2a;Rab2b;Rab34;Rab3gap2;Rab4b;Rab5a;Rab5c;Rab7;Rab8a;Rabgef1;Rac1;Rad23a;Rad51d;Rala;Ramp2;Rap2c;Rapgef6;Rasa1;Rassf7;Rbck1;Rbm10;Rbm19;Rbm28;Rbm34;Rbms2;Reps1;Rer1;Rfc2;Rfc3;Rfk;Rftn1;Rfx3;Rgs12;Rgs19;Rhbdd3;Rhog;Rhoj;Rin3;Ring1;Riok3;Ripk1;Rlim;Rnaseh1;Rnf10;Rnf111;Rnf13;Rnf181;Rnf2;Rnf20;Rnf25;Rnf31;Rnf4;Rnf6;Rnmt;Rnpc3;Rnpepl1;Romo1;Rpa2;Rpe;Rpf1;Rpl26;Rpl27a;Rpl28;Rpl31;Rpl34;Rpl35;Rpl37;Rpl37a;Rpl4;Rpl41;Rpl7l1;Rplp2;Rprd1b;Rps11;Rps12;Rps13;Rps14;Rps15;Rps17;Rps19;Rps19bp1;Rps20;Rps21;Rps25;Rps27l;Rps27rt;Rps3a1;Rps5;Rps6ka3;Rps6ka4;Rps7;Rraga;Rrnad1;Rrp12;Rrp15;Rrp36;Rrs1;Rtel1;Rtn4;Rubcn;Ruvbl1;Rwdd4a;Samm50;Sap30bp;Sap30l;Sar1a;Sart3;Sass6;Sav1;Scamp2;Scamp3;Scd1;Scnm1;Sco1;Scoc;Scrn3;Scyl2;Sdccag3;Sde2;Sdhaf2;Sdhb;Sdhc;Sec11a;Sec13;Sec23ip;Sec31a;Sec61a1;Secisbp2;Sema4b;Senp7;Sept1;Sept10;Serbp1;Serinc1;Serinc5;Serp1;Serp2;Serpinb6a;Sf1;Sf3a1;Sf3b1;Sf3b2;Sf3b4;Sft2d1;Sgol2a;Sh2b1;Sh3gl1;Shc1;Shroom4;Sigmar1;Sike1;Sirpa;Skap2;Skp2;Slc12a4;Slc12a6;Slc16a3;Slc25a17;Slc25a25;Slc25a4;Slc25a46;Slc26a7;Slc30a6;Slc30a7;Slc30a9;Slc35a2;Slc35b3;Slc35c1;Slc35e1;Slc38a10;Slc39a11;Slc39a13;Slc39a6;Slc39a7;Slc39a9;Slc52a2;Slc9a3r1;Slc9a8;Slc9a9;Slu7;Slx1b;Slx4ip;Smad4;Smap1;Smap2;Smarcd2;Smc6;Smim15;Smim20;Smn1;Smu1;Smug1;Snap23;Snf8;Snhg20;Snrnp200;Snrnp27;Snrpb2;Snrpd2;Sntb2;Snw1;Snx12;Snx19;Socs4;Socs7;Sorbs3;Sox4;Sp3;Sp7;Spata2;Spg21;Spice1;Spry2;Spryd3;Sptlc2;Spty2d1;Srbd1;Srf;Srgap1;Srp14;Srp19;Srp72;Srpk2;Srpr;Srsf4;Srsf5;Srsf7;Ss18;Ssbp1;Ssr3;Sssca1;St3gal1;Stab1;Stam2;Stat5b;Stk38l;Stk40;Stoml1;Stoml2;Strap;Strn;Stx12;Stx4a;Stx5a;Stx6;Stxbp2;Sub1;Sumo1;Supt3;Supt6;Supt7l;Syde1;Syf2;Synrg;Sys1;Syvn1;Szrd1;Szt2;Taf1;Taf11;Taf12;Taf13;Taf1b;Taf2;Tank;Tasp1;Tatdn1;Tbc1d22a;Tbkbp1;Tbpl1;Tbrg1;Tbx18;Tcaf1;Tcf7;Tcof1;Tcp1;Tdrd3;Tdrd7;Tead1;Tec;Tecpr1;Tes;Tfb2m;Tfe3;Tfg;Tgds;Tgs1;Thap1;Thap11;Thap2;Thap4;Thap7;Thoc5;Thumpd3;Tial1;Timm10;Timm10b;Timm17a;Timm23;Timm8b;Timmdc1;Tinf2;Tiprl;Tlk1;Tm2d1;Tm2d3;Tm9sf3;Tma7;Tmbim4;Tmco1;Tmed10;Tmed7;Tmem127;Tmem138;Tmem161b;Tmem199;Tmem204;Tmem206;Tmem208;Tmem234;Tmem260;Tmem30a;Tmem69;Tmem9b;Tmub1;Tmx1;Tmx2;Tnks;Tnpo3;Tnrc6b;Tns2;Toe1;Tomm20;Tomm5;Tomm70a;Top3b;Tor1a;Tor1b;Tpm1;Tpp2;Tprgl;Traf6;Traf7;Traip;Tram2;Trappc1;Trappc11;Trappc6a;Trim11;Trim25;Trim33;Trim35;Trim44;Trim8;Triobp;Trip4;Trmo;Trmt10b;Trmt11;Trmt12;Trmt2a;Trmt2b;Trmt6;Trmu;Tro;Trp53rka;Trp53rkb;Trpc4ap;Trpt1;Tsc2;Tsg101;Tsga10;Tsr1;Tssc4;Ttc1;Ttc14;Ttc26;Ttc30b;Ttf1;Ttf2;Ttpal;Tubgcp4;Tufm;Tulp4;Tusc2;Tut1;Tvp23b;Twf1;Twist2;Txn2;Txndc9;Txnl1;U2af1l4;U2af2;Uba1;Uba52;Uba6;Ubac1;Ubash3b;Ube2e1;Ube2f;Ube2g2;Ube2n;Ube2q1;Ube2v2;Ube3b;Ube4a;Ubl5;Ubl7;Ubn2;Ubp1;Ubr4;Ubxn1;Ubxn4;Ubxn6;Ufd1l;Ufm1;Uggt1;Uggt2;Ugp2;Uhmk1;Umad1;Uqcrh;Uqcrq;Urm1;Usb1;Use1;Usf1;Usp11;Usp16;Usp19;Usp24;Usp30;Usp32;Usp36;Usp38;Usp6nl;Usp8;Uspl1;Ust;Utp14a;Utp23;Uvrag;Uxt;Vac14;Vamp7;Vash2;Vasp;Vcp;Vcpip1;Vezf1;Vgll4;Vipas39;Vldlr;Vma21;Vps13b;Vps16;Vps18;Vps25;Vps33b;Vps39;Vps41;Vps52;Vps53;Vps8;Vps9d1;Vsig10;Vta1;Wdhd1;Wdpcp;Wdr1;Wdr11;Wdr24;Wdr3;Wdr34;Wdr35;Wdr36;Wdr37;Wdr45;Wdr46;Wdr48;Wdr55;Wdr70;Wdr73;Wdr74;Wdr76;Wdr83;Wdr89;Wdr90;Wdyhv1;Wnk1;Wwox;Xpo5;Xpo6;Xrn2;Yae1d1;Yipf2;Yipf3;Yipf4;Yipf5;Yme1l1;Ythdf3;Ywhab;Yy1;Zbtb10;Zbtb11;Zbtb45;Zbtb5;Zbtb6;Zbtb8os;Zc3h13;Zc3h15;Zc3hav1;Zcchc6;Zcchc7;Zcchc9;Zdhhc12;Zer1;Zfc3h1;Zfp105;Zfp110;Zfp111;Zfp112;Zfp113;Zfp180;Zfp213;Zfp235;Zfp24;Zfp27;Zfp276;Zfp277;Zfp316;Zfp384;Zfp407;Zfp512;Zfp513;Zfp553;Zfp597;Zfp598;Zfp60;Zfp606;Zfp622;Zfp653;Zfp654;Zfp655;Zfp668;Zfp672;Zfp688;Zfp740;Zfp780b;Zfp787;Zfp91;Zfyve27;Zkscan1;Zkscan14;Zkscan5;Zmat2;Zmat3;Zmynd8;Zpr1;Zranb2;Zscan29;Zswim8;Zwilch
500bp	Egr1_w001	dbcorrdb__POLR2AphosphoS5__ENCSR000BIF_1__m1	3.06	0.0314	Egr1	*		Elk1; Elk3; Elk4; Erg; Ets1; Ets2; Etv1; Etv2; Etv3; Etv4; Etv5; Fev; Fli1; Gabpa; Gabpb1; Gm5454 (inferredBy_MotifSimilarity).4921501E09Rik; Bclaf1; Egr1; Elf1; Elf2; Erf; Etv6; Gm4881; Hcfc1; Kdm5b; Max; Nr2c2; Phf8; Pml; Rbbp5; Rela; Sin3a; Taf1 (inferredBy_MotifSimilarity_n_Orthology).	2963	4999	0610009L18Rik;0610009O20Rik;0610010K14Rik;0610030E20Rik;1110002L01Rik;1110008F13Rik;1110008P14Rik;1110037F02Rik;1110051M20Rik;1500011B03Rik;1600002H07Rik;1600012H06Rik;1700008J07Rik;1700037H04Rik;1700056E22Rik;1700066M21Rik;1700113A16Rik;1810009A15Rik;1810013L24Rik;1810022K09Rik;1810024B03Rik;1810030O07Rik;1810037I17Rik;1810055G02Rik;1810058I24Rik;2010107E04Rik;2010111I01Rik;2010320M18Rik;2210016F16Rik;2310011J03Rik;2310022A10Rik;2310057M21Rik;2410004B18Rik;2510039O18Rik;2610020C07Rik;2610507B11Rik;2610524H06Rik;2700062C07Rik;2700097O09Rik;2810001G20Rik;2810021J22Rik;2810408A11Rik;2900026A02Rik;2900060B14Rik;2900076A07Rik;4930427A07Rik;4930430F08Rik;4930579G24Rik;5430416N02Rik;5930412G12Rik;6030458C11Rik;9130023H24Rik;9130401M01Rik;A130010J15Rik;Aaas;Aak1;Aamp;Aatf;Abcb6;Abcb7;Abcc5;Abcd3;Abcf1;Abcf3;Abhd17a;Abhd17b;Abhd2;Abhd4;Abi2;Abl1;Abt1;Acaa2;Acbd3;Acbd5;Acbd6;Acin1;Aco2;Acot8;Acp2;Acsf2;Actg1;Actr2;Actr3;Actr6;Acvr1;Acvr2a;Acy1;Acyp1;Adam10;Adam17;Adam22;Adam23;Adam9;Adamts1;Adamts10;Adamts17;Adck1;Add3;Adipor1;Ado;Adprhl2;Adprm;Adrm1;Adsl;Adss;Aebp2;Aen;Aff1;Aftph;Agfg2;Aggf1;Ago3;Ago4;Ahcy;AI846148;Aig1;Aimp2;Aip;Ajuba;Ak3;Ak6;Akirin1;Akirin2;Akt2;Alad;Aldh18a1;Aldoa;Alg10b;Alg11;Alg12;Alg2;Alkbh5;Alms1;Alx4;Amer1;Ammecr1;Amotl1;Ampd2;Amz2;Anapc1;Anapc11;Anapc15;Anapc4;Anapc7;Angel2;Angptl4;Ank2;Ankhd1;Ankrd10;Ankrd11;Ankrd17;Ankrd24;Ankrd49;Ankrd54;Anks1;Anxa4;Ap1ar;Ap1b1;Ap1g1;Ap1m1;Ap1s2;Ap2a1;Ap2s1;Ap3s1;Ap3s2;Ap4e1;Ap5m1;Apbb2;Apc;Apeh;Apex2;Aph1a;Aplf;Apoo;Apool;Aqr;Araf;Arap1;Arcn1;Arel1;Arf1;Arf3;Arf4;Arf6;Arfgap2;Arfip1;Arfip2;Arfrp1;Arhgap1;Arhgap11a;Arhgap12;Arhgap19;Arhgap6;Arhgdia;Arhgef12;Arhgef39;Arhgef7;Arhgef9;Arid4a;Arih1;Arih2;Arl1;Arl5b;Arl6ip4;Armc1;Armc6;Armc9;Armcx3;Armcx5;Armcx6;Arnt;Arpc3;Arpc4;Arpc5l;Arrdc4;Asap1;Asb3;Asb8;Ascc2;Asf1a;Asf1b;Asxl1;Asxl2;Atad2;Atad2b;Atat1;Ate1;Atg101;Atg12;Atg13;Atg2a;Atg4d;Atg5;Atg7;Atm;Atmin;Atp10a;Atp11a;Atp13a1;Atp2c1;Atp5d;Atp5g3;Atp5h;Atp5j;Atp5k;Atp5sl;Atp6ap2;Atp6v0a2;Atp6v0d1;Atp6v1a;Atp6v1d;Atp6v1e1;Atp7a;Atp8b2;Atrx;Atxn2;Atxn2l;Atxn7;Atxn7l1;AU019823;AU040320;Auh;Auts2;Aven;AW549877;Azi2;Azin2;B3galt4;B3gat3;B4galnt1;B4gat1;B9d2;Babam1;Bad;Bag1;Bag4;Bag6;Bahd1;Bambi;Banf1;Bap1;Baz1a;Bbip1;Bbs4;Bbs9;BC003331;BC003965;BC005537;BC005624;BC017158;BC025920;BC030336;BC031181;BC037034;BC052040;Bckdhb;Bcl10;Bcl2l13;Bcl2l2;Bclaf1;Bdp1;Bet1l;Bex1;Bhlhb9;Birc6;Bloc1s2;Bloc1s3;Bloc1s5;Blzf1;Bmf;Bms1;Bnip2;Bnip3l;Boc;Bod1;Bod1l;Bola2;Borcs5;Borcs6;Bpgm;Brca1;Brd2;Brd3;Brd4;Brf2;Brinp1;Brix1;Brwd1;Bscl2;Btaf1;Btbd1;Btf3;Btg3;Btrc;Bub1;Bub3;Bysl;Bzw1;C1galt1;C1qb;C2cd3;C330018D20Rik;C330027C09Rik;C87436;Caap1;Cacna1a;Cacnb3;Cacybp;Calm3;Calu;Camk2g;Camk2n2;Camkk2;Camta2;Cap1;Capn7;Caprin2;Casd1;Casp8ap2;Cast;Cbfa2t3;Cbll1;Cc2d1a;Ccar2;Ccdc106;Ccdc107;Ccdc12;Ccdc134;Ccdc14;Ccdc15;Ccdc163;Ccdc174;Ccdc18;Ccdc191;Ccdc25;Ccdc47;Ccdc51;Ccdc61;Ccdc71l;Ccdc77;Ccdc80;Ccdc9;Ccdc91;Ccdc93;Ccl27a;Ccm2;Ccnb1;Ccnb2;Ccnc;Ccnd2;Ccndbp1;Ccne2;Ccnl1;Ccnl2;Ccnt1;Ccnyl1;Ccp110;Ccser2;Cct2;Cct3;Ccz1;Cd164;Cd2bp2;Cd82;Cdc123;Cdc25b;Cdc25c;Cdc27;Cdc34;Cdc37;Cdc37l1;Cdc40;Cdc42bpa;Cdc42se1;Cdc45;Cdc7;Cdca5;Cdh1;Cdh3;Cdipt;Cdk11b;Cdk13;Cdk16;Cdk19;Cdk2ap2;Cdk5rap2;Cdk7;Cdk9;Cdkal1;Cdkl3;Cdkn2aip;Cdkn2d;Cdkn3;Cdv3;Cdyl2;Cebpz;Celf1;Celf2;Cenph;Cenpi;Cenpl;Cenpn;Cep104;Cep120;Cep126;Cep128;Cep164;Cep55;Cep89;Cep95;Cfap20;Cfap36;Cfl1;Cflar;Cggbp1;Cgrrf1;Chchd5;Chd2;Chd3os;Cherp;Chfr;Chic1;Chm;Chmp1a;Chmp2a;Chmp7;Chn1;Chordc1;Chpf;Chpf2;Chst14;Chuk;Ciao1;Cic;Cinp;Cipc;Cir1;Clasp1;Clasrp;Clcn5;Clec11a;Clec16a;Clint1;Clk2;Cln3;Clock;Clp1;Clptm1;Clptm1l;Clta;Cltc;Cmc1;Cmc2;Cmip;Cnnm4;Cnot1;Cnot10;Cnot11;Cnot2;Cnot3;Cnot8;Cnst;Coa4;Coa6;Coasy;Cog2;Cog3;Cog4;Cog7;Commd10;Commd4;Copa;Copb2;Cope;Copg1;Copg2;Cops2;Cops3;Cops7a;Cops8;Copz1;Coro1a;Cox14;Cox18;Cox5b;Cox6a1;Cox6b1;Cox7a2l;Cox7c;Cox8a;Cpeb4;Cpox;Cpsf2;Cpsf3;Cpsf7;Cptp;Cpxm1;Cradd;Crbn;Creb1;Crebzf;Cript;Crk;Crlf3;Crnkl1;Crot;Crtac1;Csde1;Cse1l;Csgalnact2;Csnk1a1;Csnk1g1;Csnk2b;Csrp2bp;Cstf1;Cstf2;Cstf2t;Cstf3;Ctbp2;Ctcf;Ctdnep1;Ctdp1;Ctdspl2;Ctnna2;Ctnnb1;Ctnnbl1;Cul7;Cuta;Cwc15;Cwc25;Cwc27;Cxcr4;Cxx1b;Cxxc1;Cyb561d2;Cyb5b;Cyb5d2;Cyb5r3;Cycs;Cygb;Cyhr1;Cyld;Cyr61;Cyth2;D030056L22Rik;D16Ertd472e;D17H6S53E;D430042O09Rik;D5Ertd579e;D6Wsu163e;D8Ertd738e;Dab2ip;Dad1;Daglb;Dalrd3;Dapk1;Dars2;Daxx;Dazap1;Dazap2;Dbndd2;Dbr1;Dcaf12;Dcaf15;Dcaf4;Dcaf5;Dcaf6;Dcaf7;Dcp1a;Dcp2;Dctn5;Dctn6;Dcun1d3;Dcun1d5;Dda1;Ddb1;Ddias;Ddit3;Ddx17;Ddx18;Ddx19b;Ddx21;Ddx24;Ddx25;Ddx27;Ddx39b;Ddx3x;Ddx42;Ddx47;Ddx49;Ddx5;Ddx50;Ddx52;Ddx55;Ddx6;Dedd;Desi1;Det1;Dguok;Dhps;Dhx15;Dhx16;Dhx29;Dhx33;Dhx34;Dhx36;Dhx37;Dhx38;Dhx40;Dhx8;Diablo;Diaph3;Dido1;Dlat;Dlg3;Dll1;Dmtf1;Dmwd;Dmxl2;Dnaja1;Dnaja3;Dnaja4;Dnajb1;Dnajb2;Dnajb4;Dnajb9;Dnajc1;Dnajc10;Dnajc21;Dnajc5;Dnal1;Dnmt1;Dnpep;Dnttip1;Dnttip2;Dock1;Dock10;Dpcd;Dph2;Dpm1;Dpm2;Dpp8;Dpp9;Dpy19l1;Dpy30;Dpysl2;Dpysl3;Dr1;Dram1;Drg2;Drosha;Dscc1;Dscr3;Dsp;Dtnbp1;Dtwd2;Dtx3;Dusp1;Dusp11;Dusp6;Dvl3;Dxo;Dync1i2;Dzip3;E2f2;E2f7;E4f1;Ears2;Ebf1;Ecd;Ece2;Ech1;Edc3;Edc4;Edem3;Edf1;Edrf1;Eed;Eef1b2;Eef1g;Eef2;Eefsec;Efcab7;Efs;Egflam;Egln3;Egr1;Eif1;Eif1ad;Eif1ax;Eif2a;Eif2b2;Eif2s1;Eif2s2;Eif2s3x;Eif3b;Eif3c;Eif3d;Eif3g;Eif3h;Eif3i;Eif3k;Eif4a1;Eif4a2;Eif4e;Eif4e2;Eif4enif1;Eif4g2;Eif4g3;Eif5a2;Elac2;Elk4;Elmod2;Elmod3;Elovl5;Elovl6;Elp5;Emc3;Emc4;Emc8;Emc9;Emilin1;Emilin3;Emsy;En1;Enah;Endov;Enho;Enox1;Ensa;Entpd5;Eny2;Eogt;Epb41;Epb41l4aos;Epc2;Epm2aip1;Epn1;Eps8;Ercc3;Ercc5;Ercc6l2;Erf;Ergic3;Eri1;Eri2;Erich2;Erlec1;Erlin2;Ermp1;Erp44;Etaa1;Etf1;Etfa;Etfdh;Ets1;Evc2;Evl;Ewsr1;Exd2;Exo1;Exoc1;Exoc3;Exoc4;Exoc7;Exoc8;Exosc4;Exosc5;Eya3;Ezh1;Ezh2;Faap20;Faap24;Fadd;Faf1;Faf2;Faim;Fam103a1;Fam104a;Fam110a;Fam118b;Fam120b;Fam122b;Fam134a;Fam149b;Fam160b1;Fam168a;Fam172a;Fam174a;Fam174b;Fam178a;Fam179b;Fam188a;Fam193b;Fam195b;Fam207a;Fam229b;Fam32a;Fam53b;Fam60a;Fam65a;Fam69a;Fam96a;Fam96b;Fam98a;Fam98b;Fancd2;Fanci;Fancl;Fancm;Farsa;Fastkd5;Fbf1;Fbxl12;Fbxl14;Fbxl15;Fbxl17;Fbxl19;Fbxl3;Fbxl4;Fbxl6;Fbxo10;Fbxo22;Fbxo28;Fbxo33;Fbxo38;Fbxo46;Fbxo9;Fbxw2;Fbxw7;Fbxw8;Fbxw9;Fcho2;Fchsd2;Fdps;Fdx1;Fdxr;Fem1a;Fen1;Fer;Fgd1;Fgd6;Fgf10;Fhl1;Fibp;Ficd;Fig4;Fip1l1;Fis1;Fiz1;Fjx1;Fkbp10;Fkbp14;Fkbp15;Fkbp1a;Fkbp2;Flad1;Flot2;Flrt2;Fmr1;Fndc3a;Fntb;Fosl2;Foxj3;Foxm1;Foxp1;Foxred1;Fra10ac1;Frat2;Frem1;Frg1;Frmd4b;Frrs1;Ftsj1;Ftsj3;Fubp3;Fuca1;Fundc1;Fundc2;Fut8;Fuz;Fxr2;Fyco1;Fyn;Fzd10;Fzr1;G6pdx;Gabarapl2;Gabpb1;Gadd45g;Galc;Galk2;Galnt16;Galnt7;Gan;Gapdh;Gar1;Gart;Gas2;Gatad1;Gatb;Gba;Gba2;Gcat;Gcc1;Gcc2;Gdap2;Gde1;Gdi2;Gdnf;Gfm1;Gfm2;Gfra1;Gfra2;Ggnbp2;Ggt7;Gin1;Gins3;Git2;Gkap1;Glcci1;Glrx5;Gltp;Gm13889;Gm20498;Gm20604;Gm561;Gm6793;Gmeb2;Gmfb;Gmppb;Gmpr2;Gna11;Gna12;Gnai3;Gnaq;Gnas;Gng5;Golga1;Golga2;Golga3;Golga4;Golga7;Gon4l;Gosr2;Gpaa1;Gpalpp1;Gpank1;Gpatch2;Gpc6;Gpi1;Gpn2;Gpn3;Gpr137;Gpr19;Gprasp1;Gprc5c;Gps1;Gpsm2;Grb2;Grem1;Gria3;Gripap1;Grk5;Grwd1;Gspt1;Gstcd;Gt(ROSA)26Sor;Gtf2a1;Gtf2f1;Gtf2f2;Gtf2h1;Gtf2h2;Gtf2h4;Gtpbp4;Gucd1;Gxylt2;Gys1;H13;H2-DMa;H2afj;H3f3b;Hadhb;Harbi1;Hars;Hars2;Has2;Hat1;Haus5;Haus6;Hax1;Hbp1;Hccs;Hcfc1;Hdac3;Hdac4;Hdgfrp2;Heatr1;Heatr5a;Heatr6;Hells;Helq;Helz;Herc4;Herpud2;Hexim2;Hey2;Hgs;Hhip;Hibch;Hic1;Hipk3;Hirip3;Hist1h1e;Hist1h3a;Hist1h3e;Hist1h4i;Hist3h2a;Hist3h2ba;Hivep1;Hivep2;Hivep3;Hjurp;Hk1;Hmbox1;Hmbs;Hmgcr;Hmgxb3;Hnrnpa0;Hnrnpa2b1;Hnrnpa3;Hnrnpc;Hnrnpf;Hnrnph1;Hnrnph3;Hnrnpk;Hnrnpll;Hnrnpu;Homer1;Hoxa9;Hoxb2;Hoxb5os;Hoxb7;Hoxc9;Hoxd8;Hoxd9;Hp1bp3;Hps5;Hs6st2;Hsbp1;Hsd17b11;Hsd17b12;Hspa14;Hspa4l;Hspbap1;Hspbp1;Hspd1;Hspe1;Hsph1;Htatsf1;Htr1b;Huwe1;Hyal2;Hyls1;Hyou1;Icam1;Ick;Id2;Idh3a;Idh3b;Idh3g;Ids;Ier5;Iffo1;Ift122;Ift140;Ift172;Ift46;Ift80;Igbp1;Igf1;Igf1r;Igf2bp3;Igfbp5;Igsf8;Ik;Ikbip;Ikbkap;Ikbkg;Ikzf5;Il11ra1;Il2rg;Il6st;Ilf3;Immt;Imp4;Impa1;Impact;Impdh1;Incenp;Ing1;Ing2;Ing4;Inip;Ino80;Ino80b;Ino80c;Ino80e;Inpp4b;Inpp5f;Inppl1;Insig2;Ints1;Ints4;Ints8;Invs;Ipo11;Ipo13;Ipo4;Ippk;Iqgap1;Irf2;Irf2bpl;Irx3;Isca1;Ispd;Ist1;Isy1;Itfg1;Itfg2;Itga1;Itga5;Itgav;Itgb1;Itgb3bp;Itgb5;Itm2c;Itpa;Itpripl1;Ivns1abp;Iws1;Jagn1;Jarid2;Jmjd1c;Josd2;Junb;Kansl1;Kansl1l;Kansl3;Kat5;Kat7;Katna1;Katnb1;Kbtbd2;Kbtbd3;Kbtbd4;Kcnab2;Kcnab3;Kcnip3;Kcnj8;Kcnk6;Kcns3;Kctd1;Kctd18;Kctd2;Kctd5;Kdelc1;Kdm2a;Kdm2b;Kdm3a;Kdm4a;Kdm5a;Kdm5c;Kdm6a;Khdrbs1;Kif18a;Kif18b;Kif1bp;Kif22;Kif23;Kif2a;Kif2c;Kif3a;Kif4;Kifc1;Kifc5b;Kin;Kitl;Klc2;Klc4;Klf13;Klf2;Klf9;Klhdc4;Klhl15;Klhl18;Klhl2;Klhl20;Klhl28;Klhl9;Kmt2b;Kpna3;Kpna4;Krba1;Krcc1;Kri1;Krit1;Krr1;Kti12;L3mbtl3;Lamtor1;Lamtor2;Lamtor3;Lars;Las1l;Lcmt1;Lcmt2;Lcorl;Ldha;Ldlrap1;Ldoc1l;Lemd2;Lemd3;Leng8;Leprot;Leprotl1;Letmd1;Lgalsl;Limd1;Lin52;Llph;Lmbrd2;Lmnb2;Lmo4;Lmo7;Lonp1;Lonp2;Lpcat4;Lrif1;Lrig2;Lrig3;Lrrc1;Lrrc20;Lrrc28;Lrrc47;Lrrc49;Lrrc58;Lrrc59;Lrrc8a;Lrrfip1;Lrrfip2;Lrwd1;Lsg1;Lsm1;Lsm2;Lsm3;Lsm5;Lsm8;Ltbp1;Ltbr;Ltn1;Ltv1;Luc7l;Luzp1;Lypla1;Lypla2;Lyrm1;Lyrm7;Lysmd3;Lzic;Lztfl1;M6pr;Mad2l1;Mad2l1bp;Mad2l2;Maea;Maged2;Mageh1;Magi2;Magi3;Magoh;Mak16;Malat1;Maml1;Man1a;Man1b1;Man2b2;Manf;Map10;Map1a;Map1b;Map2k1;Map2k5;Map2k7;Map3k1;Map3k11;Map3k14;Map3k6;Mapk6;Mapk8ip3;Mapk9;Mapkapk3;Mapre1;March5;March6;Marcksl1;Mark2;Mark3;Mars;Mars2;Mastl;Mat2a;Mat2b;Mau2;Max;Mbd1;Mbd2;Mbd4;Mblac2;Mbnl1;Mboat1;Mbtd1;Mbtps2;Mcl1;Mcm6;Mcm8;Mcrs1;Mcts1;Mdh1;Mdm2;Mdm4;Mecp2;Med1;Med11;Med12;Med12l;Med16;Med20;Med23;Med25;Med30;Med4;Med6;Med8;Mef2d;Meis1;Meis3;Melk;Memo1;Metrn;Mettl14;Mettl17;Mettl2;Mettl23;Mettl3;Mettl4;Mettl5;Mfap1a;Mfap1b;Mfap3;Mfge8;Mfn1;Mfsd11;Mga;Mgat1;Mid1ip1;Mief1;Mien1;Mier3;Miip;Mink1;Minos1;Mis12;Mitd1;Mitf;Mkks;Mkln1;Mknk1;Mkrn2;Mlec;Mlf1;Mlh1;Mllt11;Mlxip;Mlycd;Mmaa;Mmachc;Mmgt1;Mmp16;Mnat1;Mnt;Mob2;Mob4;Mocs3;Mon1b;Mon2;Morc2a;Morc3;Morf4l1;Morn2;Mospd3;Mpc1;Mpc2;Mpdu1;Mphosph8;Mplkip;Mpp5;Mpped2;Mpzl1;Mrc2;Mrpl1;Mrpl10;Mrpl11;Mrpl12;Mrpl17;Mrpl18;Mrpl21;Mrpl23;Mrpl27;Mrpl30;Mrpl33;Mrpl37;Mrpl38;Mrpl39;Mrpl43;Mrpl45;Mrpl47;Mrpl48;Mrpl51;Mrpl52;Mrpl54;Mrpl9;Mrps10;Mrps12;Mrps16;Mrps18a;Mrps22;Mrps23;Mrps30;Mrps33;Mrps34;Mrrf;Msantd2;Msh2;Msi1;Msl2;Msra;Mta3;Mtch2;Mtdh;Mterf4;Mtf1;Mtf2;Mtif2;Mtif3;Mtmr10;Mtmr11;Mtmr14;Mtmr2;Mtmr4;Mtmr9;Mtpn;Mtr;Mtx2;Mtx3;Mul1;Mxi1;Mybbp1a;Mycbp;Mycbp2;Myg1;Myh10;Myl6b;Mylip;Myo1c;Mypop;Mzt1;N4bp2l2;Naa10;Naa15;Naa35;Naa38;Naa50;Naa60;Nab1;Nabp2;Naf1;Naglu;Nanos1;Nap1l4;Napa;Nars;Nasp;Nbeal1;Nbr1;Ncald;Ncapd2;Ncbp1;Ncbp2;Nck1;Nckap1;Nckap5l;Ncln;Ncoa3;Ndc80;Ndufa1;Ndufa9;Ndufaf4;Ndufb4;Ndufb5;Ndufb6;Ndufb9;Ndufs1;Ndufs2;Ndufs3;Ndufs4;Ndufs7;Necap1;Necap2;Nedd8;Nedd9;Nek8;Nek9;Nelfa;Nelfe;Nes;Nespas;Net1;Neurl4;Nf1;Nf2;Nfatc1;Nfatc3;Nfe2l1;Nfe2l2;Nfkb2;Nfkbia;Nfkbil1;Nfs1;Nfx1;Nfxl1;Nhlrc3;Nhs;Nicn1;Nif3l1;Nifk;Nipbl;Nkiras1;Nkiras2;Nlrx1;Nme1;Nmnat1;Nmt1;Noa1;Noc2l;Noc3l;Nol12;Nol6;Nol9;Nolc1;Nono;Nop10;Nop16;Nop2;Nop56;Nosip;Notch1;Notum;Nova1;Npas3;Nphp1;Npr1;Nprl2;Nptxr;Nr1h2;Nr4a2;Nras;Nrbf2;Nrbp1;Nrd1;Nrf1;Nrxn2;Nsl1;Nsmce4a;Nsun2;Nsun3;Nsun4;Nsun5;Nt5c;Nt5c3;Ntan1;Ntf3;Ntmt1;Ntpcr;Nubp1;Nubp2;Nudc;Nudcd2;Nudt2;Nudt21;Nudt22;Nudt3;Nudt5;Nudt8;Nudt9;Nuf2;Numb;Numbl;Nup107;Nup153;Nup155;Nup37;Nup50;Nupl1;Nutf2;Nxn;Nxt1;Nxt2;Oard1;Ocrl;Ogfod1;Ogfr;Ogg1;Ogt;Olfml3;Opa1;Opa3;Ophn1;Oraov1;Orc2;Orc5;Osbp;Osbpl11;Osbpl2;Ost4;Ostm1;Otub1;Otud3;Otud5;Oxa1l;Oxld1;Oxr1;P3h1;P4ha1;P4hb;Pa2g4;Pabpc4;Pacs1;Pacs2;Pacsin3;Pafah1b2;Paip1;Paip2;Pak1ip1;Pak3;Pan2;Pank1;Pank2;Pank3;Pantr1;Papd4;Parg;Parl;Parn;Parp11;Pask;Patl1;Pbdc1;Pbld2;Pbrm1;Pcbp1;Pcdh10;Pcdh7;Pced1a;Pcf11;Pcgf1;Pcgf3;Pcm1;Pcnp;Pcsk5;Pcsk7;Pcx;Pcyt1a;Pdap1;Pdcd10;Pdcd11;Pdcd6;Pdcd6ip;Pdcd7;Pdcl;Pdcl3;Pde12;Pde5a;Pde8a;Pdgfra;Pdgfrb;Pdik1l;Pdk3;Pdlim5;Pdpk1;Pdrg1;Pds5a;Pds5b;Pdss1;Pdss2;Pdzd11;Peli2;Penk;Per1;Perp;Pet100;Pex11b;Pex12;Pex14;Pex16;Pex2;Pex3;Pfdn6;Pfkfb3;Pfn2;Pgap2;Pgk1;Pgm3;Pgp;Pgrmc1;Phb;Phc1;Phf12;Phf21a;Phf23;Phf5a;Phf8;Phka2;Phkg2;Phldb3;Phospho2;Phrf1;Phtf2;Pias1;Picalm;Pick1;Piga;Pigb;Pigf;Pigh;Pigo;Pigs;Pigt;Pigu;Pih1d1;Pik3c2a;Pik3c3;Pik3r2;Pik3r3;Pik3r4;Pikfyve;Pin1;Pin4;Pip4k2c;Pitpnm2;Pja1;Pkn2;Pkn3;Pla2g6;Pla2r1;Plaa;Pld1;Plekha1;Plekha5;Plekha8;Plekhg2;Plgrkt;Plod3;Plpp6;Plrg1;Pls3;Plscr3;Plxdc2;Plxnb1;Pmp22;Pmpcb;Pms2;Pnisr;Pnkd;Pnn;Pno1;Pnpla8;Pnpt1;Poc1a;Poc5;Pogz;Pola2;Pold3;Poldip3;Polg;Polg2;Poll;Polq;Polr1a;Polr1b;Polr1d;Polr1e;Polr2c;Polr2d;Polr2g;Polr2h;Polr2k;Polr2m;Polr3d;Polr3e;Polr3g;Polrmt;Pomgnt2;Pomp;Porcn;Ppan;Pphln1;Ppib;Ppid;Ppie;Ppig;Ppih;Ppil1;Ppil2;Ppil3;Ppip5k2;Ppm1b;Ppm1g;Ppme1;Ppp1cc;Ppp1r10;Ppp1r11;Ppp1r12a;Ppp1r16a;Ppp1r18;Ppp1r21;Ppp1r35;Ppp1r37;Ppp1r9b;Ppp2r1a;Ppp2r1b;Ppp2r5a;Ppp2r5c;Ppp2r5e;Ppp3ca;Ppp4c;Ppp6r3;Pprc1;Pptc7;Prcc;Prdm11;Prdm4;Prdx2;Prdx3;Preb;Prelid1;Prepl;Prim2;Prkacb;Prkag1;Prkar2a;Prkca;Prkce;Prkci;Prkcsh;Prkdc;Prkrip1;Prnp;Proser1;Prpf18;Prpf19;Prpf3;Prpf38a;Prpf38b;Prpf4;Prpf40a;Prpf4b;Prps2;Prr11;Prr14;Prrc2a;Prrg3;Psat1;Psen1;Psip1;Psma1;Psma5;Psma6;Psmb1;Psmb3;Psmb4;Psmb7;Psmc3;Psmc3ip;Psmc4;Psmc5;Psmc6;Psmd10;Psmd11;Psmd12;Psmd13;Psmd2;Psmd4;Psmd8;Psmd9;Psme2;Psme3;Psme4;Psmf1;Psmg2;Psmg4;Psph;Psrc1;Pstk;Ptbp2;Ptcd1;Ptcd3;Ptch1;Pter;Ptges3;Ptgr2;Ptp4a2;Ptpn21;Ptpn23;Ptpn4;Ptprg;Ptrh1;Ptrh2;Ptrhd1;Pttg1ip;Puf60;Pum2;Pura;Pus1;Pwp2;Pxylp1;Pygl;Qars;Qpctl;Qsox1;Qtrtd1;Rab11a;Rab14;Rab18;Rab1a;Rab1b;Rab21;Rab22a;Rab2b;Rab30;Rab34;Rab35;Rab3gap2;Rab4b;Rab5a;Rab5c;Rab7;Rab8a;Rabgap1;Rabgef1;Rabif;Rad1;Rad17;Rad21;Rad23a;Rad23b;Rad51ap1;Rad51d;Rad54l2;Radil;Rala;Ralb;Rangap1;Rap2b;Rapgef6;Raph1;Rasa1;Rasa3;Rasgrp2;Rassf1;Rassf7;Raver1;Rbbp4;Rbbp6;Rbck1;Rbfox2;Rbm10;Rbm15b;Rbm19;Rbm22;Rbm27;Rbm28;Rbm33;Rbm39;Rbm42;Rbms3;Rbmx2;Rcor1;Rcor3;Recql;Reep5;Rela;Reps1;Rer1;Retsat;Rev3l;Rexo1;Rexo4;Rfc1;Rfc2;Rfc3;Rfc4;Rfk;Rfwd2;Rfwd3;Rfx1;Rfx3;Rfxank;Rgl1;Rgs19;Rhbdd1;Rhbdd3;Rhno1;Rhoa;Rhobtb3;Ric8b;Rictor;Ring1;Riok3;Ripk1;Rlim;Rnaseh1;Rnaseh2b;Rnf111;Rnf115;Rnf122;Rnf13;Rnf14;Rnf145;Rnf152;Rnf181;Rnf2;Rnf20;Rnf214;Rnf216;Rnf25;Rnf34;Rnf38;Rnf4;Rnf40;Rnf6;Rngtt;Rnmt;Rnpc3;Romo1;Rora;Rpa2;Rpap1;Rpe;Rpf1;Rpia;Rpl11;Rpl12;Rpl13a;Rpl21;Rpl22l1;Rpl23;Rpl26;Rpl27;Rpl27a;Rpl28;Rpl29;Rpl3;Rpl31;Rpl34;Rpl35;Rpl37;Rpl37a;Rpl39;Rpl4;Rpl41;Rpl7l1;Rplp1;Rplp2;Rpp25l;Rprd1a;Rprd1b;Rps12;Rps14;Rps15;Rps16;Rps17;Rps19;Rps19bp1;Rps20;Rps21;Rps27a;Rps27l;Rps27rt;Rps29;Rps3a1;Rps4x;Rps5;Rps6ka3;Rps6ka4;Rps6kb2;Rps7;Rraga;Rreb1;Rrm1;Rrnad1;Rrp12;Rrp15;Rrp36;Rrp9;Rrs1;Rsrc2;Rtca;Rtel1;Rtf1;Rtkn2;Rtn4;Rubcn;Rufy3;Runx1;Rusc1;Ruvbl1;Rwdd4a;Rxrb;S100pbp;S1pr1;S1pr2;Safb;Samd8;Samm50;Sap130;Sap30;Sap30bp;Sap30l;Saraf;Sart3;Sass6;Sat1;Satb2;Sbf2;Sbno1;Scaf8;Scamp2;Scamp3;Scd1;Scml2;Scnm1;Sco1;Scoc;Scrn3;Scyl2;Scyl3;Sdccag3;Sdccag8;Sde2;Sdf4;Sdhaf2;Sdhaf3;Sdhb;Sdhc;Sec11a;Sec13;Sec14l1;Sec22b;Sec23b;Sec23ip;Sec31a;Sec61a1;Sec62;Secisbp2;Secisbp2l;Sel1l;Sema6d;Senp2;Senp7;Senp8;Sept10;Sept7;Sept9;Serbp1;Serinc1;Serinc3;Serp1;Serp2;Serpinb6a;Serpinh1;Sertad1;Sesn1;Setbp1;Setd1b;Setd5;Setd6;Setd7;Setdb1;Sf1;Sf3a1;Sf3b1;Sf3b2;Sf3b3;Sf3b4;Sfmbt1;Sfmbt2;Sft2d1;Sfxn2;Sgms1;Sgol2a;Sgta;Sh2b1;Sh2b3;Sh3gl1;Sh3pxd2a;Shank1;Shc1;Shmt2;Shox2;Shroom2;Shroom4;Sigmar1;Sike1;Sil1;Simc1;Sirpa;Sirt6;Sirt7;Ska2;Skap2;Skiv2l2;Skp2;Slc12a9;Slc16a6;Slc1a2;Slc1a5;Slc23a2;Slc25a16;Slc25a17;Slc25a25;Slc25a3;Slc25a38;Slc25a39;Slc25a46;Slc30a6;Slc30a7;Slc30a9;Slc33a1;Slc35a2;Slc35a4;Slc35a5;Slc35b1;Slc35b3;Slc35e1;Slc38a10;Slc38a2;Slc38a6;Slc39a10;Slc39a11;Slc39a13;Slc39a9;Slc3a2;Slc43a1;Slc44a1;Slc50a1;Slc52a2;Slc8a3;Slc9a8;Slco2a1;Slitrk6;Slu7;Slx1b;Slx4ip;Smad2;Smad3;Smad5;Smad6;Smap2;Smarca2;Smarcb1;Smarcd1;Smarcd2;Smc1a;Smc5;Smcr8;Smg5;Smim14;Smim15;Smim19;Smim20;Smim7;Smn1;Sms;Smu1;Smug1;Snai2;Snap23;Snap29;Snf8;Snhg20;Snrnp200;Snrnp25;Snrnp27;Snrnp40;Snrpa;Snrpb2;Snrpc;Snrpd1;Snrpd2;Snrpf;Snupn;Snw1;Snx12;Snx14;Snx3;Snx33;Socs4;Socs7;Son;Sorbs3;Sos1;Sox4;Sp2;Sp5;Sp9;Spag7;Spata2;Spcs2;Spcs3;Spen;Spg11;Spg21;Spry2;Spry4;Spsb2;Spsb3;Sptan1;Sptbn1;Spty2d1;Srbd1;Srek1ip1;Srf;Srfbp1;Srm;Srp14;Srp19;Srp72;Srpr;Srrm2;Srsf1;Srsf11;Srsf4;Srsf5;Srsf7;Ssbp1;Ssbp2;Ssh2;Ssr2;Ssr4;Ssrp1;Sssca1;St13;St3gal4;Stab1;Stag1;Stag2;Stam2;Stard7;Stat2;Stat5b;Stc1;Steap2;Stil;Stk19;Stk38l;Stk40;Stom;Stoml1;Stoml2;Strap;Strn;Strn3;Stt3a;Stx12;Stx4a;Stx5a;Stx8;Stxbp3;Sub1;Suclg1;Sugp2;Sulf1;Sumo1;Supt20;Supt3;Supt6;Supt7l;Svbp;Syf2;Sympk;Syne2;Synj2bp;Synrg;Sys1;Syvn1;Szrd1;Szt2;Tac1;Tacc2;Taco1;Tada3;Taf1;Taf11;Taf12;Taf13;Taf15;Taf1b;Taf2;Taf3;Taf5;Tank;Tars;Tars2;Tasp1;Tatdn1;Tatdn2;Tax1bp1;Tax1bp3;Tbc1d19;Tbc1d22a;Tbcc;Tbl1x;Tbpl1;Tbrg1;Tbrg4;Tbx18;Tceanc2;Tcf12;Tcf25;Tcf3;Tcf4;Tcf7;Tcf7l2;Tcof1;Tcp1;Tdp2;Tdrd3;Tdrd7;Tead1;Tead3;Tec;Tecpr1;Terf1;Tes;Tesk1;Tesk2;Tfam;Tfb2m;Tfe3;Tfg;Tgds;Tgoln1;Tgs1;Thap1;Thap11;Thap2;Thap7;Thoc3;Thoc5;Thumpd3;Tiam1;Timm10;Timm10b;Timm17a;Timm23;Timm8b;Timmdc1;Timp2;Tinf2;Tiprl;Tjp1;Tlcd1;Tle3;Tlk1;Tm2d1;Tm2d3;Tm9sf2;Tm9sf3;Tma7;Tmbim4;Tmcc2;Tmco1;Tmed10;Tmed2;Tmed3;Tmed7;Tmem107;Tmem115;Tmem120a;Tmem127;Tmem131;Tmem138;Tmem161b;Tmem165;Tmem167;Tmem184c;Tmem199;Tmem205;Tmem208;Tmem209;Tmem216;Tmem234;Tmem243;Tmem258;Tmem260;Tmem261;Tmem30a;Tmem33;Tmem39a;Tmem43;Tmem55a;Tmem55b;Tmem57;Tmem60;Tmem69;Tmem80;Tmem87a;Tmem9;Tmem94;Tmem9b;Tmsb10;Tmsb4x;Tmtc1;Tmtc3;Tmub1;Tmub2;Tmx1;Tmx2;Tnc;Tnks;Tnks2;Tnpo2;Tnpo3;Tnrc6b;Tnrc6c;Toe1;Tomm20;Tomm40;Tomm40l;Tomm7;Tomm70a;Topors;Toporsos;Tor1a;Tor1b;Tpbg;Tpm1;Tpmt;Tpp2;Tppp3;Tpr;Tprgl;Tpt1;Traf5;Traf6;Traf7;Traip;Trappc1;Trappc12;Trappc2;Trappc3;Trappc6a;Tril;Trim11;Trim23;Trim35;Trim37;Trim44;Trim9;Trip11;Trip4;Trmo;Trmt10b;Trmt11;Trmt12;Trmt2a;Trmt5;Trmt6;Trmu;Tro;Trp53i13;Trp53rka;Trp53rkb;Trpt1;Trrap;Trub2;Tsacc;Tsc1;Tsc2;Tsc22d1;Tsc22d2;Tsg101;Tsga10;Tsn;Tsnax;Tspan5;Tspan6;Tspan9;Tsr1;Tsr2;Tssc4;Ttbk2;Ttc1;Ttc14;Ttc26;Ttc30b;Ttc4;Ttc8;Ttf1;Ttf2;Ttk;Ttll4;Ttpal;Tube1;Tubg1;Tubgcp3;Tufm;Tulp4;Tusc2;Tut1;Tvp23b;Txn2;Txndc9;Txnip;Txnl1;U2af1l4;U2af2;Uba1;Uba2;Uba52;Uba6;Ubac1;Ubb;Ube2d1;Ube2d3;Ube2e1;Ube2f;Ube2g1;Ube2j2;Ube2n;Ube2v1;Ube2v2;Ube2z;Ube3a;Ube3b;Ube4a;Ubl3;Ubl5;Ubl7;Ubn2;Ubp1;Ubqln1;Ubr2;Ubr4;Ubr5;Ubr7;Ubxn1;Ubxn2b;Ubxn6;Uevld;Ufd1l;Ufm1;Ugdh;Uggt1;Uggt2;Ugp2;Uhmk1;Umad1;Unc45a;Uqcrc2;Uqcrh;Uqcrq;Urm1;Urod;Usb1;Use1;Usf1;Usf3;Usmg5;Usp1;Usp11;Usp15;Usp16;Usp19;Usp24;Usp27x;Usp30;Usp32;Usp33;Usp36;Usp4;Usp46;Usp47;Usp5;Usp6nl;Usp8;Usp9x;Uspl1;Ust;Utp14a;Utp23;Utp6;Uvrag;Uvssa;Uxt;Vac14;Vamp2;Vamp7;Vangl1;Vapa;Vash2;Vasp;Vcan;Vcp;Vcpip1;Vezf1;Vezt;Vgll3;Vipas39;Vkorc1;Vma21;Vmac;Vps13b;Vps16;Vps18;Vps25;Vps39;Vps41;Vps52;Vps53;Vps72;Vps9d1;Vsig10;Vta1;Vti1b;Wapl;Wars;Wasl;Wbp1;Wbp11;Wbp2;Wbscr17;Wdfy3;Wdhd1;Wdpcp;Wdr1;Wdr11;Wdr24;Wdr3;Wdr33;Wdr34;Wdr35;Wdr36;Wdr37;Wdr44;Wdr45;Wdr46;Wdr48;Wdr55;Wdr59;Wdr73;Wdr74;Wdr76;Wdr77;Wdr82;Wdr83;Wdr89;Wdr90;Wdr92;Wdyhv1;Wee1;Wif1;Wnk1;Wnt11;Wnt5a;Wrnip1;Wwox;Wwp1;Xkr5;Xpc;Xpo6;Xrcc5;Xrn2;Yae1d1;Yap1;Yars2;Yes1;Yif1a;Yipf2;Yipf3;Yipf4;Yipf5;Ylpm1;Yme1l1;Yod1;Ypel5;Ythdf2;Ythdf3;Ywhab;Ywhaz;Zbtb11;Zbtb17;Zbtb25;Zbtb26;Zbtb33;Zbtb37;Zbtb40;Zbtb43;Zbtb45;Zbtb5;Zbtb6;Zbtb8os;Zc3h11a;Zc3h13;Zc3h15;Zc3h18;Zc3hc1;Zcchc24;Zcchc6;Zcchc7;Zcchc9;Zcwpw1;Zdhhc12;Zdhhc16;Zdhhc4;Zdhhc9;Zeb1;Zeb2;Zeb2os;Zer1;Zfc3h1;Zfp105;Zfp110;Zfp111;Zfp112;Zfp113;Zfp143;Zfp146;Zfp148;Zfp180;Zfp213;Zfp235;Zfp24;Zfp260;Zfp266;Zfp27;Zfp276;Zfp277;Zfp28;Zfp281;Zfp316;Zfp318;Zfp324;Zfp330;Zfp367;Zfp383;Zfp384;Zfp407;Zfp426;Zfp444;Zfp449;Zfp46;Zfp507;Zfp512;Zfp512b;Zfp513;Zfp518a;Zfp532;Zfp536;Zfp553;Zfp579;Zfp597;Zfp598;Zfp60;Zfp606;Zfp608;Zfp622;Zfp653;Zfp654;Zfp655;Zfp668;Zfp672;Zfp688;Zfp691;Zfp711;Zfp740;Zfp746;Zfp780b;Zfp787;Zfp827;Zfp830;Zfp865;Zfp91;Zfyve27;Zhx2;Zik1;Zkscan1;Zkscan14;Zkscan5;Zmat2;Zmpste24;Zmym2;Zmynd8;Znrf1;Znrf2;Zpr1;Zranb2;Zscan29;Zswim4;Zswim8;Zwilch;Zzz3
500bp	Egr1_w001	dbcorrdb__TAF1__ENCSR000BGS_1__m2	3.05	0.0313	Egr1	*	Taf1 (inferredBy_Orthology).	Elk1; Elk3; Elk4; Erg; Ets1; Ets2; Etv1; Etv3; Etv4; Fev; Fli1; Gabpa; Gabpb1 (inferredBy_MotifSimilarity).4921501E09Rik; Bclaf1; Brf1; Creb1; E2f6; Egr1; Elf1; Etv2; Etv5; Etv6; Ezh2; Gtf2f1; Hcfc1; Mxi1; Nelfe; Nr2c2; Phf8; Pml; Rbbp5; Sin3a; Xrcc4; Zfp110; Zfp143; Zfp369 (inferredBy_MotifSimilarity_n_Orthology).	2923	4859	0610009L18Rik;0610009O20Rik;0610010K14Rik;0610030E20Rik;1110002L01Rik;1110008F13Rik;1110008P14Rik;1110037F02Rik;1110051M20Rik;1190007I07Rik;1500011B03Rik;1500015A07Rik;1600002H07Rik;1600012H06Rik;1700008J07Rik;1700037H04Rik;1810009A15Rik;1810013L24Rik;1810022K09Rik;1810024B03Rik;1810030O07Rik;1810032O08Rik;1810055G02Rik;1810058I24Rik;2010107E04Rik;2010111I01Rik;2010320M18Rik;2210016F16Rik;2210408I21Rik;2310011J03Rik;2310022A10Rik;2310057M21Rik;2410004B18Rik;2610020C07Rik;2610507B11Rik;2610524H06Rik;2700062C07Rik;2700097O09Rik;2810001G20Rik;2810408A11Rik;2900026A02Rik;2900076A07Rik;3110043O21Rik;4930427A07Rik;4930579G24Rik;6030458C11Rik;9130023H24Rik;9130401M01Rik;9430038I01Rik;A130010J15Rik;Aaas;Aak1;Aamp;Aatf;Abcb6;Abcb7;Abcd3;Abcd4;Abcf1;Abcf3;Abhd17a;Abhd17b;Abhd2;Abhd4;Abi2;Abracl;Abtb1;Acaa2;Acad11;Acbd3;Acbd5;Acbd6;Acin1;Acot8;Acp2;Acsf2;Actg1;Actr2;Actr3;Actr6;Acvr1;Acvr2a;Acyp1;Adam10;Adam17;Adam22;Adamts1;Adamtsl5;Adar;Adgrl3;Adh5;Adipor1;Ado;Adprhl2;Adprm;Adrm1;Adsl;Adss;Aen;Aftph;Aggf1;Agl;Ago3;Ago4;Agpat1;Ahcy;AI597479;Aimp2;Aip;Ak3;Ak6;Akap10;Akap8;Akip1;Akirin1;Akirin2;Aktip;Alad;Alas1;Aldh7a1;Aldoa;Alg10b;Alg11;Alg12;Alg13;Alg14;Alkbh5;Alx4;Alyref2;Amer1;Amfr;Ammecr1l;Ampd2;Amz2;Anapc1;Anapc11;Anapc15;Anapc4;Angptl4;Ankhd1;Ankib1;Ankrd10;Ankrd11;Ankrd13c;Ankrd17;Ankrd24;Ankrd49;Ankrd54;Anks1;Anks3;Antxr1;Anxa11;Ap1ar;Ap1b1;Ap1g1;Ap1m1;Ap1s1;Ap1s2;Ap2a1;Ap2s1;Ap3b1;Ap3s1;Ap3s2;Ap4b1;Ap5m1;Apc;Apeh;Apex2;Aph1a;Apoo;Aqr;Arap1;Arcn1;Arel1;Arf3;Arf4;Arf5;Arf6;Arfip1;Arfip2;Arfrp1;Arhgap1;Arhgap11a;Arhgap12;Arhgap19;Arhgap20;Arhgap6;Arhgdia;Arhgef12;Arhgef39;Arhgef7;Arid4a;Arih1;Arih2;Arl2bp;Arl5b;Arl6ip4;Arl6ip5;Armc1;Armc10;Armc6;Armc9;Armcx3;Armcx5;Armcx6;Arpc3;Arpc4;Arpc5l;Arrdc4;Arv1;Asap1;Asb3;Asb8;Ascc2;Asf1b;Asna1;Aspscr1;Asxl1;Asxl2;Atad2;Atad2b;Atat1;Ate1;Atf6b;Atg101;Atg12;Atg13;Atg16l2;Atg3;Atg4b;Atg5;Atg7;Atm;Atmin;Atp10a;Atp13a1;Atp2c1;Atp5g3;Atp5h;Atp5j;Atp5k;Atp5sl;Atp6v0a2;Atp6v0d1;Atp6v1a;Atp6v1c1;Atp6v1d;Atp6v1e1;Atp6v1h;Atp7a;Atp8b2;Atrx;Atxn2;Atxn2l;Atxn7l1;Atxn7l3b;AU019823;AU040320;Aven;AW209491;AW549877;Azi2;B3galnt2;B3galt4;B3gat3;B4galnt1;B4gat1;B9d2;Babam1;Bad;Bag1;Bag4;Bag5;Bag6;Banf1;Bap1;Baz1a;Bbip1;Bbs4;Bbs9;BC003965;BC004004;BC005537;BC005624;BC017158;BC030336;BC031181;BC037034;BC052040;Bcas3;Bckdhb;Bckdk;Bcl10;Bcl2l13;Bcl2l2;Bclaf1;Bcorl1;Bdp1;Bet1l;Bex1;Birc6;Bloc1s1;Bloc1s2;Bloc1s3;Bloc1s5;Blzf1;Bms1;Bnip2;Bnip3l;Bod1;Bod1l;Bola2;Borcs5;Borcs6;Bpgm;Brca1;Brd2;Brd3;Brd4;Brd8;Brd9;Brf2;Brip1;Brip1os;Brms1;Brpf1;Brwd1;Bscl2;Btaf1;Btbd1;Btf3;Btg3;Bub3;Bud13;Bysl;Bzw1;C1galt1;C1qb;C2cd3;C330018D20Rik;C330027C09Rik;C87436;Caap1;Cab39;Cacna1a;Cacna1g;Cacnb3;Cacybp;Calm3;Calu;Camk2d;Camk2g;Camk2n2;Camkk2;Camsap1;Camta2;Cap1;Capn7;Caprin2;Capza1;Capza2;Capzb;Cars;Cars2;Casd1;Cbfa2t2;Cbl;Cbll1;Cc2d1a;Ccar2;Ccdc106;Ccdc12;Ccdc126;Ccdc130;Ccdc134;Ccdc137;Ccdc15;Ccdc163;Ccdc174;Ccdc18;Ccdc191;Ccdc25;Ccdc47;Ccdc51;Ccdc61;Ccdc77;Ccdc9;Ccdc91;Ccdc93;Ccdc94;Ccl25;Ccl27a;Ccm2;Ccnb2;Ccnc;Ccnd2;Ccndbp1;Ccnj;Ccnjl;Ccnl1;Ccnl2;Ccnt1;Ccp110;Ccser2;Cct2;Cct3;Ccz1;Cd164;Cd2bp2;Cdc123;Cdc14b;Cdc27;Cdc34;Cdc37;Cdc37l1;Cdc40;Cdc42;Cdc42se1;Cdc45;Cdca5;Cdk10;Cdk13;Cdk2ap2;Cdk5;Cdk7;Cdk9;Cdkl3;Cdkn2aip;Cdv3;Cebpz;Celf1;Celf2;Cenpf;Cenph;Cenpj;Cenpl;Cep104;Cep112;Cep120;Cep126;Cep128;Cep164;Cep55;Cep89;Cep95;Cers5;Cetn3;Cfap20;Cfap36;Cfl1;Cflar;Cggbp1;Chchd2;Chchd3;Chchd5;Chd3os;Chek2;Cherp;Chfr;Chic1;Chid1;Chmp1a;Chmp2a;Chmp2b;Chmp7;Chordc1;Chpf;Chpf2;Chst14;Chuk;Churc1;Ciao1;Ciapin1;Cic;Cinp;Cipc;Cir1;Cirbp;Clasp1;Clasrp;Clec11a;Clec16a;Clint1;Clk2;Cln3;Clock;Clp1;Clptm1;Clptm1l;Clta;Cltc;Cmc1;Cmtm7;Cnih1;Cnot10;Cnot2;Cnot3;Cnot4;Cnot8;Cnst;Cntn4;Coa4;Cog1;Cog2;Cog3;Cog4;Cog7;Col16a1;Commd10;Commd4;Commd5;Commd6;Commd7;Copb2;Cope;Copg1;Copg2;Cops3;Cops6;Cops7a;Cops7b;Cops8;Copz1;Coro1a;Cox14;Cox16;Cox18;Cox20;Cox5b;Cox6a1;Cox6b1;Cox7a2l;Cox7c;Cox8a;Cpeb4;Cpox;Cpsf3;Cpsf7;Cptp;Cradd;Creb1;Crebzf;Cript;Crk;Crlf3;Crnde;Crnkl1;Crot;Csde1;Csgalnact2;Csnk1a1;Csnk1g1;Csnk2b;Cstf1;Cstf2t;Cstf3;Ctdnep1;Ctdp1;Ctdspl2;Ctnna2;Ctnnb1;Ctnnbip1;Ctnnbl1;Ctns;Ctsc;Ctsk;Cul2;Cul7;Cuta;Cwc15;Cwc25;Cxcr4;Cxx1b;Cyb561d2;Cyb5b;Cyb5d2;Cyld;D030056L22Rik;D16Ertd472e;D17H6S53E;D430042O09Rik;D8Ertd738e;Dab2ip;Dad1;Daglb;Dalrd3;Dapk1;Daxx;Dazap1;Dazap2;Dbf4;Dbndd2;Dbr1;Dcaf12;Dcaf15;Dcaf4;Dcaf5;Dcaf6;Dcaf7;Dcbld2;Dclk1;Dcp1a;Dcp1b;Dcp2;Dctn5;Dctn6;Dcun1d3;Dcun1d5;Dda1;Ddb1;Ddhd1;Ddias;Ddit3;Ddt;Ddx18;Ddx19b;Ddx21;Ddx24;Ddx25;Ddx27;Ddx39;Ddx39b;Ddx3x;Ddx42;Ddx47;Ddx49;Ddx5;Ddx50;Ddx52;Ddx55;Ddx56;Dedd;Desi1;Det1;Dguok;Dhps;Dhx15;Dhx16;Dhx30;Dhx34;Dhx36;Dhx37;Dhx38;Dhx40;Dhx8;Dhx9;Diablo;Diaph3;Dido1;Disp1;Dlg3;Dlgap4;Dll1;Dmtf1;Dmwd;Dmxl2;Dnaja1;Dnaja3;Dnaja4;Dnajb1;Dnajb2;Dnajb4;Dnajb9;Dnajc1;Dnajc10;Dnajc2;Dnajc21;Dnajc25;Dnajc9;Dnmt1;Dnpep;Dnttip1;Dnttip2;Dock10;Dpcd;Dpf1;Dph2;Dpm1;Dpm2;Dpp8;Dpp9;Dpy19l1;Dpy30;Dpysl2;Dpysl3;Dr1;Dram1;Drosha;Dscc1;Dscr3;Dsp;Dst;Dtnb;Dtnbp1;Dtwd1;Dtwd2;Dtx3;Dus3l;Dusp11;Dusp6;Dvl3;Dxo;Dync1i2;Dzip3;E130308A19Rik;E2f2;E2f7;Ears2;Ebf1;Ecd;Ece2;Ech1;Echdc1;Echdc2;Edc4;Edem3;Edf1;Edn3;Edrf1;Eed;Eef1b2;Eef1g;Eef2;Eefsec;Efcab14;Efcab7;Efs;Eftud2;Egr1;Ehd1;Eif1;Eif1ad;Eif2a;Eif2b1;Eif2b2;Eif2s1;Eif2s2;Eif2s3x;Eif3c;Eif3d;Eif3g;Eif3h;Eif3i;Eif3j1;Eif3k;Eif4a1;Eif4a2;Eif4e;Eif4e2;Eif4ebp1;Eif4enif1;Eif4g3;Eif5a2;Elac1;Elac2;Elk1;Elk4;Elmod2;Elmod3;Elovl6;Elp5;Emc3;Emc4;Emc8;Eme2;Eml2;Emsy;En1;Endov;Enho;Enox1;Entpd5;Eny2;Eogt;Epb41;Epb41l4aos;Epc2;Epn1;Ercc3;Ercc5;Ercc6l2;Ergic1;Ergic3;Eri1;Eri2;Erich1;Erlec1;Erlin2;Ermard;Erp29;Erp44;Esyt1;Etaa1;Etf1;Etfdh;Etv3;Evc2;Evl;Ewsr1;Exd2;Exo1;Exoc1;Exoc3;Exoc4;Exoc7;Exoc8;Exosc4;Exosc5;Ext1;Extl2;Eya3;Faap20;Faap24;Faf1;Faf2;Fam103a1;Fam104a;Fam110a;Fam114a2;Fam120b;Fam122b;Fam126b;Fam149b;Fam160b1;Fam172a;Fam174a;Fam174b;Fam175b;Fam179b;Fam188a;Fam195b;Fam207a;Fam219b;Fam32a;Fam46a;Fam53b;Fam76a;Fam96a;Fam96b;Fam98a;Fam98b;Fancg;Fanci;Fancl;Fancm;Farsa;Fastkd5;Fbl;Fbxl12;Fbxl14;Fbxl17;Fbxl19;Fbxl3;Fbxl4;Fbxl6;Fbxl8;Fbxo22;Fbxo28;Fbxo33;Fbxo38;Fbxo46;Fbxo9;Fbxw2;Fbxw5;Fbxw7;Fbxw8;Fbxw9;Fcho2;Fchsd2;Fdps;Fdx1;Fdxr;Fem1a;Fem1b;Fen1;Fermt2;Fibp;Ficd;Fig4;Filip1l;Fip1l1;Fis1;Fiz1;Fkbp10;Fkbp15;Fkbp1a;Fkbp2;Flad1;Flot1;Flot2;Fmnl2;Fmr1;Fnbp4;Fndc3a;Fnta;Fntb;Foxj3;Foxm1;Foxp1;Foxred1;Fra10ac1;Frat2;Frem1;Frg1;Frmd4b;Frrs1;Ftsj1;Ftsj3;Fubp3;Fuca2;Fundc2;Fut8;Fuz;Fxr2;Fyco1;Fyn;G3bp1;G6pc3;G6pdx;Gabarapl2;Gabpb1;Gadd45b;Gadd45g;Galk2;Galnt10;Galnt16;Galnt7;Gan;Gapdh;Gar1;Gart;Gas1;Gas2;Gatad1;Gatb;Gba2;Gcc1;Gcc2;Gcdh;Gdap2;Gde1;Gdi2;Gdnf;Gem;Gemin7;Gen1;Gfm1;Gfm2;Gfra2;Ggnbp2;Ggt7;Gid4;Gin1;Gins2;Gins3;Git2;Gli1;Glrx5;Gltp;Gltscr2;Gm13889;Gm20498;Gm20604;Gm561;Gm6793;Gmcl1;Gmppa;Gmppb;Gmpr2;Gnai3;Gnao1;Gnas;Gng5;Golga1;Golga2;Golga3;Golga7;Golph3;Gon4l;Gosr2;Gpaa1;Gpalpp1;Gpank1;Gpatch2;Gpbp1l1;Gpi1;Gpn2;Gpn3;Gpr137;Gpr19;Gprasp1;Gprc5c;Gps1;Grb2;Grem1;Gripap1;Grwd1;Gspt1;Gstcd;Gt(ROSA)26Sor;Gtf2a1;Gtf2a2;Gtf2f1;Gtf2h1;Gtf2h2;Gtf2h4;Gtf2i;Gtf3c3;Gtpbp4;Gucd1;H2-DMa;H2afj;H3f3b;Harbi1;Hars;Hars2;Hat1;Haus5;Haus6;Hax1;Hbp1;Hccs;Hcfc1;Hdac10;Hdac3;Hdgfrp2;Heatr1;Heatr5a;Heatr6;Hells;Helq;Herc4;Herpud2;Hexim2;Hey2;Hgs;Hhip;Hibch;Hic1;Hipk3;Hirip3;Hist1h1e;Hist1h4h;Hist1h4i;Hivep2;Hjurp;Hk1;Hmbox1;Hmbs;Hmga2;Hmgcr;Hmgxb3;Hnrnpa0;Hnrnpa2b1;Hnrnpa3;Hnrnpc;Hnrnpf;Hnrnph3;Hnrnpll;Homer1;Hoxa10;Hoxa7;Hoxc9;Hps1;Hps3;Hps5;Hs1bp3;Hs3st3b1;Hs6st2;Hsbp1;Hsd17b11;Hsf2;Hspa14;Hspa4l;Hspbap1;Hspbp1;Hspd1;Hspe1;Hsph1;Htatip2;Htatsf1;Htr1b;Htra2;Htt;Huwe1;Hyls1;Hyou1;Icam1;Ice2;Ick;Id2;Idh3a;Idh3b;Idh3g;Ier5;Iffo1;Ift140;Igbp1;Ik;Ikbkap;Ikbkg;Il2rg;Il6st;Immt;Imp3;Imp4;Impa1;Impact;Incenp;Ing1;Ing4;Inip;Ino80;Ino80b;Ino80c;Ino80d;Ino80e;Inpp5f;Inppl1;Insig2;Ints1;Ints4;Ints8;Invs;Ip6k2;Ipo13;Ipo4;Ippk;Iqgap1;Irf2;Irf2bpl;Irgq;Irs1;Irx3;Isca1;Isy1;Itfg1;Itfg2;Itga5;Itga6;Itgav;Itgb1;Itgb3bp;Itm2c;Itpa;Itpkb;Itpkc;Itpripl1;Ivns1abp;Jagn1;Jarid2;Jmjd1c;Josd2;Jrk;Junb;Kansl3;Kat5;Kat7;Katna1;Katnb1;Kazn;Kbtbd2;Kbtbd4;Kbtbd7;Kcnab2;Kcnip3;Kcnk6;Kcns3;Kctd1;Kctd13;Kctd18;Kctd2;Kctd5;Kdelc1;Kdelr2;Kdm2a;Kdm2b;Kdm3a;Kdm5a;Kdm5c;Kdr;Khdrbs1;Kif18a;Kif18b;Kif1bp;Kif22;Kif23;Kif2c;Kif4;Kifc1;Kifc5b;Kin;Kitl;Klc4;Klf13;Klf2;Klf9;Klhdc1;Klhdc4;Klhl15;Klhl18;Klhl2;Klhl20;Klhl28;Klhl32;Klhl9;Kmt2b;Kmt2d;Kpna3;Kpna4;Kpna6;Krba1;Krcc1;Kri1;Krit1;Krr1;Kti12;Kxd1;Lamtor1;Lamtor3;Larp1b;Lars;Las1l;Lasp1;Lcmt1;Lcmt2;Lcorl;Ldah;Ldha;Ldoc1l;Lemd2;Lemd3;Leng8;Lepr;Leprot;Leprotl1;Letm1;Letmd1;Lgalsl;Limd1;Lin52;Lin7a;Lin7c;Llph;Lmbr1;Lmbr1l;Lmbrd2;Lmnb2;Lonp1;Lonp2;Lppos;Lrif1;Lrig2;Lrrc1;Lrrc28;Lrrc47;Lrrc49;Lrrc58;Lrrc59;Lrrc8a;Lrrcc1;Lrrfip1;Lrrfip2;Lrwd1;Lsg1;Lsm1;Lsm11;Lsm14a;Lsm3;Lsm5;Lsm8;Ltbr;Ltn1;Ltv1;Lyar;Lypla1;Lypla2;Lyrm1;Lyrm7;Lysmd1;Lysmd3;Lysmd4;Lzic;Lztfl1;Lztr1;M6pr;Mad2l1bp;Mad2l2;Maea;Maged2;Mageh1;Magi2;Magoh;Mak16;Malat1;Maml1;Man1a;Man1a2;Man2b2;Man2c1;Manf;Map1a;Map1b;Map1s;Map2k1;Map2k5;Map2k7;Map3k11;Map3k14;Map3k6;Mapk14;Mapk6;Mapk8ip3;Mapk9;Mapkap1;Mapkapk3;Mapre1;Mapre2;March5;March6;Marf1;Mark2;Mark3;Mars;Mars2;Mast2;Mastl;Mat2b;Mau2;Max;Mbd1;Mbd2;Mbd5;Mbd6;Mblac2;Mbnl1;Mbtd1;Mbtps2;Mcl1;Mcm3ap;Mcm8;Mcrs1;Mcts1;Mdh1;Mdh2;Mdm2;Mdm4;Med1;Med11;Med12;Med20;Med23;Med25;Med26;Med30;Med4;Med6;Med8;Meg3;Meis1;Meis3;Melk;Memo1;Mettl13;Mettl14;Mettl15;Mettl17;Mettl23;Mettl3;Mettl5;Mfap1b;Mfap3;Mff;Mfge8;Mfn1;Mfn2;Mfsd11;Mfsd8;Mga;Mgat1;Mib1;Mid1ip1;Midn;Mief1;Mien1;Mink1;Minos1;Mipep;Mis12;Mitd1;Mitf;Mkks;Mkl1;Mknk1;Mkrn2;Mks1;Mlec;Mlh1;Mllt1;Mllt11;Mlycd;Mmaa;Mmgt1;Mms22l;Mnat1;Mnt;Mob1b;Mob2;Mob4;Mocs3;Mogs;Mon1b;Mon2;Morc2a;Morc3;Morn2;Mospd2;Mospd3;Mpc2;Mpdu1;Mphosph8;Mplkip;Mpped2;Mrc2;Mrpl1;Mrpl10;Mrpl12;Mrpl17;Mrpl18;Mrpl2;Mrpl20;Mrpl21;Mrpl23;Mrpl27;Mrpl30;Mrpl33;Mrpl38;Mrpl39;Mrpl43;Mrpl47;Mrpl48;Mrpl51;Mrpl52;Mrpl54;Mrpl57;Mrps10;Mrps12;Mrps16;Mrps18a;Mrps22;Mrps23;Mrps26;Mrps33;Mrps34;Mrps36;Mrrf;Msantd2;Msh2;Msl2;Msrb1;Mtch2;Mtdh;Mterf4;Mtf1;Mtf2;Mtfr1;Mtfr1l;Mtg1;Mtif2;Mtif3;Mtmr10;Mtmr14;Mtmr2;Mtmr4;Mtmr9;Mtor;Mtpn;Mtr;Mtx2;Mtx3;Mul1;Mybbp1a;Mybl1;Myc;Mycbp;Myg1;Myl6b;Mylip;Myo1c;Mypop;Mzt1;N4bp2l2;Naa10;Naa15;Naa35;Naa38;Naa40;Naa50;Naa60;Nabp2;Naf1;Nagk;Naglu;Nap1l4;Napa;Narf;Narfl;Nars;Nasp;Nat9;Nbr1;Ncapd2;Ncbp1;Ncbp2;Nck1;Nckap1;Nckap5l;Ncln;Ncoa3;Ncoa5;Ncor1;Ncs1;Ndc80;Ndufa1;Ndufaf4;Ndufaf7;Ndufb5;Ndufb9;Ndufc2;Ndufs2;Ndufs3;Ndufs7;Necap1;Necap2;Nedd8;Nedd9;Nek8;Nek9;Nelfb;Nelfe;Nespas;Neurl4;Nf1;Nfatc1;Nfatc2ip;Nfe2l1;Nfe2l2;Nfix;Nfkb2;Nfkbil1;Nfs1;Nfx1;Nfxl1;Nhp2;Nhs;Nicn1;Nif3l1;Nifk;Nipa2;Nipbl;Nit1;Nkiras1;Nkiras2;Nme1;Nme2;Nmnat1;Nmt1;Noa1;Noc2l;Noc3l;Nol12;Nol6;Nol8;Nol9;Nolc1;Nom1;Nono;Nop10;Nop16;Nop2;Nop56;Nosip;Notch1;Nova1;Npas3;Npc2;Npm3;Nprl2;Nptxr;Nr1h2;Nr2c2ap;Nr4a2;Nras;Nrbf2;Nrbp1;Nrd1;Nrf1;Nrp2;Nsl1;Nsmce4a;Nsun2;Nsun3;Nsun4;Nsun5;Nt5c;Nt5c3;Ntf3;Ntmt1;Ntn1;Ntpcr;Nubp1;Nubp2;Nudc;Nudcd3;Nudt21;Nudt22;Nudt3;Nudt5;Nudt8;Nudt9;Nuf2;Numb;Nup107;Nup153;Nup155;Nup188;Nup37;Nup50;Nupl1;Nutf2;Nxt1;Nxt2;Oard1;Odf2;Ogfod1;Ogfr;Ogg1;Ogt;Ola1;Opa1;Opa3;Oraov1;Orc5;Osbp;Osbpl11;Osbpl2;Osgepl1;Ost4;Ostc;Ostm1;Otub1;Otud5;Otulin;Oxld1;Oxr1;P3h1;P4hb;Pa2g4;Pabpc1;Pabpc4;Pacs1;Pacs2;Pafah1b2;Paip2;Pak1ip1;Pak2;Pak3;Pank1;Pank2;Pank3;Pantr1;Papd4;Parg;Parl;Parn;Parp11;Parp12;Pask;Patz1;Pbdc1;Pbld2;Pbx2;Pbxip1;Pcbp1;Pcbp2;Pced1a;Pcf11;Pcgf1;Pcgf3;Pcm1;Pcnp;Pcsk5;Pcsk7;Pcx;Pcyt1a;Pdap1;Pdcd10;Pdcd11;Pdcd6;Pdcd6ip;Pdcd7;Pdcl3;Pde12;Pde5a;Pde8a;Pdia6;Pdik1l;Pdk3;Pdlim5;Pdpk1;Pdrg1;Pds5a;Pds5b;Pdss1;Pdzd11;Peli1;Peli2;Per1;Perp;Pet100;Pex12;Pex14;Pex16;Pex2;Pex3;Pfdn6;Pfn2;Pgap2;Pgm3;Pgp;Pgrmc1;Phactr4;Phc1;Phf12;Phf20l1;Phf21a;Phf23;Phf5a;Phka2;Phkg2;Phlda1;Phldb3;Phospho2;Phrf1;Pias1;Pias2;Pick1;Piezo1;Pigc;Pigf;Pigh;Pigo;Pigs;Pigt;Pigu;Pih1d1;Pik3c2a;Pik3c3;Pik3r2;Pik3r3;Pik3r4;Pim3;Pin1;Pin4;Pip4k2c;Pitpnb;Pja1;Pkn3;Pla2g6;Plaa;Plagl2;Plekhg2;Plekhj1;Plgrkt;Plk4;Plod3;Plpp3;Plpp6;Plrg1;Plscr3;Plxdc2;Plxnb1;Pmpca;Pmpcb;Pms2;Pnisr;Pnkp;Pnn;Pno1;Pnpla8;Pnpt1;Poc1a;Poc5;Poglut1;Pogz;Pola2;Poldip3;Polg;Polg2;Poll;Polq;Polr1a;Polr1b;Polr1e;Polr2c;Polr2d;Polr2g;Polr2h;Polr2k;Polr2m;Polr3d;Polr3g;Polr3k;Polrmt;Pomgnt1;Pomp;Pop7;Ppan;Ppat;Pphln1;Ppib;Ppid;Ppie;Ppig;Ppih;Ppil1;Ppil2;Ppil3;Ppip5k2;Ppm1a;Ppm1b;Ppm1g;Ppm1l;Ppme1;Ppp1ca;Ppp1cc;Ppp1r10;Ppp1r11;Ppp1r12a;Ppp1r15b;Ppp1r16a;Ppp1r18;Ppp1r21;Ppp1r35;Ppp1r37;Ppp1r9b;Ppp2r1a;Ppp2r5a;Ppp2r5c;Ppp2r5e;Ppp3ca;Ppp3r1;Ppp4c;Ppp6r3;Pptc7;Prcc;Prdm11;Prdm4;Prelid1;Prepl;Prickle1;Prim2;Prkacb;Prkag1;Prkca;Prkce;Prkci;Prkcsh;Prkdc;Prosc;Proser1;Prpf18;Prpf19;Prpf3;Prpf38a;Prpf38b;Prpf4;Prpf40a;Prpf4b;Prps2;Prr13;Prr14;Prrc2c;Psen1;Psip1;Psma5;Psma6;Psmb1;Psmb3;Psmb4;Psmb7;Psmc2;Psmc3;Psmc3ip;Psmc4;Psmc5;Psmc6;Psmd10;Psmd11;Psmd12;Psmd13;Psmd2;Psmd4;Psmd8;Psmd9;Psme3;Psme4;Psmf1;Psmg2;Psph;Ptar1;Ptch1;Ptdss1;Pten;Ptges3;Ptgr2;Ptp4a2;Ptpn12;Ptpn21;Ptpn23;Ptprg;Ptrh1;Ptrh2;Ptrhd1;Pts;Puf60;Pum2;Pus1;Pwp2;Pwwp2a;Pxylp1;Pygl;Qars;Qpctl;Qser1;Qsox1;Qtrtd1;Rab11a;Rab11b;Rab14;Rab15;Rab18;Rab1a;Rab1b;Rab2a;Rab2b;Rab30;Rab34;Rab35;Rab3gap2;Rab4b;Rab5a;Rab5c;Rab6a;Rab7;Rab8a;Rabac1;Rabepk;Rabgap1;Rabgef1;Rabif;Rad1;Rad17;Rad21;Rad23a;Rad23b;Rad51d;Rad54l2;Rala;Ralgps2;Raly;Ranbp9;Rangap1;Rap2b;Rap2c;Rapgef6;Raph1;Rasa1;Rasgrp2;Rasl11b;Rassf1;Rassf7;Raver1;Rbbp4;Rbbp6;Rbbp7;Rbck1;Rbm10;Rbm19;Rbm27;Rbm28;Rbm34;Rbm39;Rbm6;Rbms3;Rbmx2;Rcan1;Rcn1;Rcor1;Rcor2;Rdh14;Recql;Reep5;Reps1;Rer1;Retsat;Rev3l;Rexo4;Rfc2;Rfc3;Rfc4;Rfk;Rfwd2;Rfwd3;Rfx3;Rfxank;Rgl1;Rgs19;Rhbdd1;Rhbdd3;Rhno1;Rhoa;Rhoc;Ric8b;Rictor;Ring1;Riok3;Ripk1;Rnaseh1;Rnaseh2b;Rnf111;Rnf115;Rnf13;Rnf14;Rnf145;Rnf181;Rnf2;Rnf20;Rnf214;Rnf216;Rnf25;Rnf31;Rnf34;Rnf38;Rnf4;Rnf40;Rnf44;Rnf6;Rngtt;Rnmt;Rnpc3;Rock1;Romo1;Rpa2;Rpap1;Rpe;Rpf1;Rpia;Rpl11;Rpl12;Rpl13a;Rpl21;Rpl22l1;Rpl23;Rpl26;Rpl27;Rpl27a;Rpl28;Rpl29;Rpl3;Rpl31;Rpl34;Rpl35;Rpl36;Rpl37;Rpl37a;Rpl39;Rpl41;Rpl7l1;Rplp1;Rplp2;Rpp25l;Rprd1a;Rprd1b;Rps11;Rps12;Rps14;Rps15;Rps16;Rps17;Rps19;Rps19bp1;Rps20;Rps21;Rps25;Rps27a;Rps27l;Rps27rt;Rps3a1;Rps4x;Rps5;Rps6ka3;Rps6kb1;Rps7;Rraga;Rreb1;Rrm1;Rrnad1;Rrp12;Rrp15;Rrp36;Rrp9;Rrs1;Rsad1;Rsf1;Rsrc2;Rsu1;Rtca;Rtcb;Rtel1;Rtn4;Rttn;Rubcn;Rufy3;Runx1;Rusc1;Rusc2;Ruvbl1;Rwdd4a;Rxrb;S100pbp;S1pr1;S1pr2;Saal1;Samd8;Samm50;Sap130;Sap30bp;Sap30l;Sar1a;Sar1b;Saraf;Sars;Sart3;Sash1;Sass6;Sat1;Sav1;Sbf2;Sbno1;Scaf1;Scaf11;Scaf8;Scamp2;Scamp3;Scamp5;Scd2;Sclt1;Scnm1;Sco1;Scoc;Scrn2;Scrn3;Scyl2;Scyl3;Sdc2;Sdccag3;Sde2;Sdf4;Sdhaf2;Sdhaf3;Sdhb;Sdhc;Sec11a;Sec13;Sec22b;Sec23a;Sec23b;Sec23ip;Sec31a;Sec61a1;Secisbp2;Secisbp2l;Sema4b;Senp2;Senp7;Senp8;Sepsecs;Sept10;Sept7;Serbp1;Serinc1;Serinc3;Serinc5;Serp1;Serp2;Serpinb6a;Serpinh1;Sertad1;Sertad2;Setd1a;Setd1b;Setd2;Setd4;Setd5;Setd6;Setdb1;Sf1;Sf3a1;Sf3a2;Sf3b1;Sf3b2;Sf3b3;Sf3b4;Sfmbt2;Sft2d1;Sfxn2;Sgms1;Sgol1;Sgol2a;Sgpl1;Sgta;Sh2b1;Sh3bp1;Sh3gl1;Shank1;Shc1;Shf;Shmt2;Shox2;Shroom2;Siah1b;Sigmar1;Sike1;Sin3a;Sirt6;Sirt7;Skap2;Skp2;Slc12a9;Slc16a6;Slc1a5;Slc25a17;Slc25a25;Slc25a3;Slc25a38;Slc25a39;Slc25a4;Slc25a46;Slc29a1;Slc30a6;Slc30a7;Slc30a9;Slc35a2;Slc35a5;Slc35b1;Slc35b3;Slc35e1;Slc35f6;Slc38a10;Slc38a6;Slc39a13;Slc39a6;Slc39a9;Slc3a2;Slc43a1;Slc44a1;Slc50a1;Slc52a2;Slc9a8;Slu7;Slx1b;Slx4ip;Smad3;Smad4;Smad5;Smap1;Smap2;Smarca2;Smarcb1;Smarcc1;Smarcd1;Smarcd2;Smc1a;Smc5;Smc6;Smcr8;Smg5;Smg8;Smim14;Smim15;Smim19;Smim20;Smim7;Smn1;Smu1;Smug1;Snai2;Snap23;Snap29;Snapc2;Snapc4;Snf8;Snhg20;Snn;Snrnp200;Snrnp25;Snrnp27;Snrnp40;Snrpa;Snrpb2;Snrpc;Snrpd1;Snrpd2;Snrpf;Sntb2;Snupn;Snw1;Snx12;Snx14;Snx19;Snx3;Snx33;Snx7;Socs4;Socs7;Soga3;Sorbs3;Sos1;Sp3;Sp5;Sp9;Spag7;Spata2;Spats2l;Spcs2;Spcs3;Spen;Spg11;Spg21;Spice1;Spry2;Spry4;Spsb2;Spsb3;Sptan1;Sptbn1;Spty2d1;Srbd1;Srek1ip1;Srf;Srfbp1;Srp14;Srp19;Srp72;Srpr;Srrm2;Srrt;Srsf1;Srsf11;Srsf4;Srsf5;Srsf7;Ssbp1;Ssbp2;Ssh2;Ssr2;Ssr3;Ssr4;Ssrp1;Sssca1;St13;Stab1;Stag1;Stag2;Stam2;Stard7;Stat2;Stat5b;Stil;Stk16;Stk19;Stk38l;Stk40;Stom;Stoml1;Stoml2;Strap;Strn;Strn3;Stt3a;Stx12;Stx4a;Stx5a;Stx6;Stxbp2;Stxbp3;Sub1;Suclg1;Sugp2;Sumo1;Supt20;Supt3;Supt5;Supt6;Supt7l;Surf2;Sv2a;Syf2;Sympk;Syncrip;Synj2bp;Synrg;Sys1;Syvn1;Szrd1;Szt2;Tac1;Tacc2;Taco1;Tada3;Taf1;Taf11;Taf12;Taf13;Taf1b;Taf2;Taf3;Tank;Taok3;Tars;Tars2;Tasp1;Tatdn1;Tatdn2;Tax1bp1;Tbc1d19;Tbc1d22a;Tbc1d9b;Tbcc;Tbpl1;Tbrg1;Tbrg4;Tbx18;Tceanc;Tceanc2;Tcf25;Tcf3;Tcf4;Tcf7;Tcof1;Tcp1;Tdp1;Tdp2;Tdrd3;Tead1;Tec;Tecpr1;Terf1;Tes;Tesk1;Tesk2;Tfap2c;Tfb2m;Tfe3;Tfg;Tgds;Tgoln1;Tgs1;Thap1;Thap11;Thap2;Thap4;Thap7;Thoc2;Thoc3;Thoc5;Thoc6;Thrap3;Thsd7a;Thumpd3;Timm10;Timm10b;Timm17a;Timm23;Timm8b;Timmdc1;Tinf2;Tiparp;Tiprl;Tjp1;Tlcd1;Tlk1;Tm2d1;Tm2d3;Tm9sf2;Tm9sf3;Tma7;Tmbim4;Tmco1;Tmed10;Tmed2;Tmed3;Tmed5;Tmed7;Tmem106c;Tmem107;Tmem115;Tmem120a;Tmem127;Tmem138;Tmem161b;Tmem167;Tmem184c;Tmem185b;Tmem199;Tmem205;Tmem208;Tmem209;Tmem216;Tmem234;Tmem251;Tmem256;Tmem258;Tmem260;Tmem261;Tmem30a;Tmem39a;Tmem55a;Tmem55b;Tmem60;Tmem67;Tmem69;Tmem87a;Tmem94;Tmem9b;Tmsb4x;Tmtc1;Tmtc3;Tmtc4;Tmub1;Tmx1;Tmx2;Tnc;Tnfrsf12a;Tnik;Tnip2;Tnks;Tnks2;Tnpo2;Tnpo3;Tnrc6a;Toe1;Tollip;Tomm20;Tomm40;Tomm70a;Top1;Top3b;Topors;Toporsos;Tor1a;Tor1b;Tpbg;Tpm1;Tpmt;Tpp2;Tpr;Tprgl;Tpt1;Tra2b;Tradd;Traf4;Traf6;Traf7;Traip;Tram1;Tram2;Trappc1;Trappc12;Trappc2;Trappc3;Trappc6a;Trdmt1;Tril;Trim11;Trim35;Trim44;Trim8;Trim9;Trip10;Trip11;Trip13;Trip4;Trmo;Trmt10b;Trmt11;Trmt12;Trmt2a;Trmt5;Trmt6;Trmu;Tro;Trove2;Trp53i13;Trp53rka;Trp53rkb;Trpt1;Trub2;Tsacc;Tsc1;Tsc2;Tsc22d1;Tsc22d2;Tsen15;Tsg101;Tsnax;Tspan6;Tspan9;Tsr1;Tsr2;Tssc4;Tsta3;Ttc1;Ttc14;Ttc26;Ttc30b;Ttc4;Ttc8;Ttf1;Ttf2;Ttk;Ttll1;Ttpal;Tube1;Tubgcp3;Tubgcp4;Tufm;Tulp4;Tusc2;Tut1;Tvp23b;Txlna;Txn2;Txndc9;Txnip;Txnl1;Tysnd1;U2af1l4;U2af2;Uba1;Uba2;Uba52;Uba6;Ubac1;Ubb;Ube2d1;Ube2d3;Ube2e1;Ube2f;Ube2g2;Ube2j2;Ube2n;Ube2v2;Ube2z;Ube3b;Ube4a;Ubl5;Ubl7;Ubn2;Ubp1;Ubr2;Ubr4;Ubxn1;Ubxn2b;Ubxn6;Uchl3;Uevld;Ufd1l;Ufm1;Ugdh;Uggt1;Uggt2;Ugp2;Uhmk1;Uhrf2;Umad1;Umps;Unc50;Upf2;Upp2;Uqcr11;Uqcrc1;Uqcrh;Uqcrq;Urb1;Urm1;Uros;Usb1;Use1;Usf1;Usf3;Usmg5;Usp1;Usp11;Usp16;Usp19;Usp24;Usp27x;Usp30;Usp32;Usp33;Usp36;Usp38;Usp4;Usp46;Usp8;Usp9x;Uspl1;Ust;Utp14a;Utp23;Utp6;Uvrag;Uvssa;Uxt;Vac14;Vamp7;Vangl1;Vash2;Vasp;Vcan;Vcpip1;Vezf1;Vipas39;Vma21;Vmac;Vps13b;Vps16;Vps18;Vps25;Vps33b;Vps37b;Vps39;Vps41;Vps52;Vps53;Vps72;Vps8;Vps9d1;Vsig10;Vta1;Vti1b;Wapl;Wars;Wasl;Wbp11;Wbp2;Wdfy1;Wdfy3;Wdhd1;Wdpcp;Wdr1;Wdr11;Wdr24;Wdr3;Wdr34;Wdr35;Wdr36;Wdr37;Wdr44;Wdr45;Wdr46;Wdr48;Wdr55;Wdr73;Wdr74;Wdr76;Wdr77;Wdr83;Wdr89;Wdr90;Wdyhv1;Wee1;Wipi2;Wnt5a;Wwox;Xkr5;Xpc;Xpo1;Xpo5;Xpo6;Xrcc5;Xrn2;Yae1d1;Yes1;Yif1a;Yipf1;Yipf2;Yipf3;Yipf4;Yipf5;Ylpm1;Yme1l1;Ypel2;Ypel3;Ythdc1;Ythdf2;Ythdf3;Ywhab;Ywhaz;Yy1;Zadh2;Zbtb11;Zbtb16;Zbtb17;Zbtb2;Zbtb21;Zbtb25;Zbtb26;Zbtb33;Zbtb37;Zbtb43;Zbtb45;Zbtb5;Zbtb6;Zbtb8os;Zc3h13;Zc3h15;Zc3h18;Zc3hc1;Zcchc2;Zcchc6;Zcchc7;Zcchc9;Zdhhc12;Zdhhc16;Zdhhc17;Zdhhc4;Zdhhc7;Zeb1;Zeb2;Zer1;Zfc3h1;Zfp105;Zfp110;Zfp111;Zfp112;Zfp113;Zfp143;Zfp180;Zfp213;Zfp235;Zfp24;Zfp266;Zfp27;Zfp275;Zfp276;Zfp277;Zfp28;Zfp281;Zfp316;Zfp324;Zfp330;Zfp367;Zfp384;Zfp407;Zfp426;Zfp449;Zfp46;Zfp503;Zfp512;Zfp513;Zfp518a;Zfp536;Zfp553;Zfp560;Zfp579;Zfp597;Zfp598;Zfp60;Zfp606;Zfp608;Zfp609;Zfp622;Zfp653;Zfp654;Zfp655;Zfp668;Zfp672;Zfp688;Zfp691;Zfp740;Zfp746;Zfp771;Zfp777;Zfp780b;Zfp787;Zfp827;Zfp865;Zfp90;Zfp91;Zfyve16;Zfyve27;Zik1;Zkscan1;Zkscan14;Zkscan3;Zkscan5;Zmat3;Zmat5;Zmpste24;Zmym2;Zmynd8;Znrf1;Znrf2;Zpr1;Zranb2;Zscan29;Zswim4;Zswim8;Zwilch;Zzz3
500bp	Egr1_w001	transfac_pro__M04747	3.05	0.0313	Egr1	*	Zfp143 (inferredBy_Orthology).	Thap11 (inferredBy_MotifSimilarity).Egr1; Ets1; Setdb1; Six5; Smarcc2; Zfp523 (inferredBy_MotifSimilarity_n_Orthology).	422	631	1110004F10Rik;1700028P14Rik;1700029J07Rik;1810032O08Rik;2210016L21Rik;2610001J05Rik;4930430F08Rik;4930579G24Rik;6330408A02Rik;9130401M01Rik;Aak1;Aamp;Abcc5;Abcf2;Abl1;Acad8;Acbd5;Acly;Actr1a;Adam22;Adck1;Ado;Adss;Agap1;AI464131;Akirin2;Alkbh4;Ammecr1l;Amotl2;Ap2m1;Ap2s1;Aph1a;Arhgap19;Arid5a;Arpp19;Arv1;Asb13;Atp5d;Atp5o;Aup1;Azi2;B230118H07Rik;B3galnt2;Babam1;Banp;Bbx;BC003331;Bckdk;Bet1;Bod1;Bola1;Brd3;Btrc;Bub3;Cacna1g;Capn15;Cbll1;Cc2d1a;Ccdc117;Ccdc18;Ccdc191;Ccdc22;Ccpg1;Cdc26;Cdc40;Cdip1;Cdk19;Cdk5;Cdk9;Cenpj;Cenpt;Cep128;Cep97;Cfl1;Chchd3;Chek2;Ciao1;Clcn5;Cldn12;Cldnd1;Clint1;Clp1;Clpb;Cmas;Cnot4;Cnpy2;Coa3;Cope;Cox7c;Cpox;Crtc2;Ctdp1;Ctif;Ctns;Cyb561d2;Cyp39a1;Dcaf17;Ddx49;Dennd1a;Desi2;Dffa;Dgat1;Dimt1;Dnaja3;Dpm2;Dtx2;Dync1h1;Dync1i2;Ei24;Eif2b4;Eif2s2;Eif3c;Eif4ebp1;Emsy;Eny2;Eri3;Ero1lb;Erp44;Esco2;Etfdh;Exosc4;Fam168a;Fam189b;Fancg;Fbf1;Fbxo46;Fbxo9;Fdps;Fem1a;Fen1;Fgd6;Foxo4;Ftsj1;Fundc1;Fyco1;Gatb;Gatsl2;Gid4;Glo1;Gmppa;Gmpr2;Gpd1l;Gpkow;Gpr108;Gpt2;Grk4;Grwd1;Gsk3a;Gspt1;Gtf2h4;Gtf2i;Hcfc1;Hexim2;Higd2a;Hirip3;Hmbox1;Hmgn3;Hspa13;Hsph1;Htra2;Ick;Igf2bp3;Ino80e;Inpp5b;Ints9;Invs;Ipo13;Ipo7;Iqgap3;Irf2bp1;Itpr1;Iws1;Jarid2;Josd2;Kat2a;Kdm6a;Kif3c;Klhdc3;Klhl24;Kmt2b;Krba1;L3mbtl2;Lamtor2;Lars;Lcmt1;Lcorl;Lhpp;Lig1;Llgl1;Lman2;Lmnb2;Lrrc45;Lrwd1;Ltbp1;Lysmd1;M6pr;Macrod1;Map3k10;Max;Mdh1;Med11;Men1;Mettl8;Mfsd11;Mitf;Mmachc;Mocs1;Mon1a;Mrpl24;Mrpl34;Mrpl42;Mrpl50;Mrps22;Mtm1;Mtr;Mtrf1;Mxi1;Napb;Nbr1;Ncln;Ncoa3;Ndc1;Ndufa3;Nedd8;Nfatc2ip;Nfatc3;Nfia;Nfkbib;Nfxl1;Nicn1;Nkiras1;Nmt1;Nop10;Nop14;Nop16;Nprl2;Ntan1;Nthl1;Nudt13;Nutf2;Ophn1;Pa2g4;Pank3;Pcm1;Pdcd10;Pde6d;Pdia5;Peli1;Pemt;Phactr4;Phb;Phf13;Phf23;Phlpp1;Plaa;Plekha1;Plpp7;Pnkd;Polr1b;Polrmt;Pomgnt2;Pop1;Pou2f1;Ppcdc;Ppp2r5b;Pprc1;Pptc7;Praf2;Prcc;Prim1;Prmt6;Prpf19;Psmc3;Psmd10;Psmd11;Psmd2;Ptov1;Qtrtd1;Rab1b;Rab30;Rab5c;Rabac1;Rad18;Ralbp1;Rangap1;Rbbp9;Rcn3;Rdh11;Rdh14;Ric8b;Rnf10;Rpgrip1l;Rpia;Rpp21;Rps27a;Rps6kb2;Rttn;Sap130;Sap30;Scaf1;Sdccag8;Sec11c;Sel1l;Sept8;Serbp1;Sf3b2;Sgf29;Shmt2;Sirt2;Sirt4;Skp2;Slc25a19;Slc27a4;Slc31a2;Slc37a3;Slc38a7;Smarcal1;Smim13;Smug1;Snapin;Snw1;Snx17;Snx27;Spef1;Srcap;Srrm2;St3gal2;Stau1;Stradb;Strn;Stxbp6;Swt1;Sympk;Tacc3;Taf8;Tbc1d2b;Tbc1d8b;Tcea2;Tcof1;Tfeb;Thap11;Thap2;Thap4;Thoc3;Thrap3;Thtpa;Thyn1;Tial1;Timm21;Tmed5;Tmem115;Tmem129;Tmem150a;Tmem160;Tmem206;Tmem208;Tmem214;Tmem258;Tmem261;Tmem43;Tmub1;Tor2a;Traf7;Trappc13;Trappc3;Trmt10b;Trpc4ap;Tsta3;Ttc13;Ttc33;Ttll4;U2af1l4;Ubac1;Ubald1;Ube2d1;Ube2h;Ube2n;Ubl3;Ubr2;Ubxn4;Unk;Uqcr10;Vapa;Vcpip1;Vezt;Vipas39;Vkorc1;Vps41;Wapl;Wasf1;Wbp2;Wdr1;Wdr12;Wdr59;Wnk1;Wrap53;Wrnip1;Wwox;Zc3h11a;Zc4h2;Zcchc8;Zcwpw1;Zfc3h1;Zfp112;Zfp146;Zfp180;Zfp189;Zfp219;Zfp260;Zfp277;Zfp286;Zfp354a;Zfp358;Zfp383;Zfp444;Zfp449;Zfp451;Zfp637;Zfp691;Zfp90;Zmat5;Zswim8
500bp	Egr1_w001	taipale__ELF1_DBD_AACCCGGAAGTN	3.04	0.0313	Egr1	*	Elf1 (inferredBy_Orthology).	Ehf; Elf2; Elf3; Elf4; Elf5; Elk1; Elk3; Etv6 (inferredBy_MotifSimilarity).Egr1; Erf; Etv3; Gm4881 (inferredBy_MotifSimilarity_n_Orthology).	1531	2489	0610010K14Rik;0610030E20Rik;1110037F02Rik;1110051M20Rik;1500015A07Rik;1600012H06Rik;1700008J07Rik;1810022K09Rik;1810024B03Rik;1810030O07Rik;1810055G02Rik;1810058I24Rik;2010320M18Rik;2210016F16Rik;2210408I21Rik;2310022A10Rik;2310035C23Rik;2310057M21Rik;2410004B18Rik;2610002M06Rik;2610020C07Rik;2700062C07Rik;2700097O09Rik;2900026A02Rik;4930427A07Rik;4930579G24Rik;9130023H24Rik;A130010J15Rik;Aaas;Aak1;Aatf;Abcb7;Abcd4;Abcf1;Abhd17a;Abi2;Abr;Acbd3;Acbd5;Acin1;Acot8;Acp2;Actr2;Actr6;Acvr2a;Acvr2b;Acyp1;Ada;Adam17;Adamts10;Adck1;Ado;Adprhl2;Adprm;Aftph;Agl;Ago3;Agpat1;Agpat4;AI597479;Aip;Ak3;Akirin2;Alad;Alg10b;Alg14;Alkbh5;Anapc11;Anapc15;Anapc16;Anapc4;Ankhd1;Ankib1;Ankrd11;Ankrd17;Ankrd49;Anks1;Anks3;Ap1ar;Ap1b1;Ap1g1;Ap1g2;Ap1m1;Ap1s2;Ap2s1;Ap3b1;Ap3s2;Ap4e1;Ap5m1;Apeh;Aqr;Arap1;Arcn1;Arel1;Arfip1;Arfip2;Arfrp1;Arhgap1;Arhgap32;Arhgap6;Arhgdia;Arhgef39;Arhgef7;Arid4a;Arih2;Arl5b;Armc10;Arpc1b;Arpc3;Arpc4;Arpc5l;Asap1;Asb3;Asb8;Ascc1;Ascc2;Aspscr1;Atf6b;Atg101;Atg4c;Atg7;Atm;Atmin;Atoh8;Atp13a1;Atp2c1;Atp5h;Atp5j;Atp6v0d1;Atp6v0e;Atp6v1d;Atp6v1e1;Atp7a;Atxn2;AU040320;Azi2;B3gat3;B3gnt5;Babam1;Bag1;Bag4;Bag6;Banf1;Bbs4;BC003965;BC017158;BC024978;BC030336;BC031181;BC037034;BC052040;Bcl2l13;Bcl2l2;Bclaf1;Bet1l;Bloc1s3;Blzf1;Bms1;Bod1l;Bola2;Borcs6;Brca2;Brd9;Brf2;Brms1;Bscl2;Btaf1;Btf3;Bysl;C1qb;C2cd3;C330027C09Rik;C87436;Caap1;Cacna1a;Cacybp;Calu;Canx;Cap1;Capzb;Cars;Cast;Cbfa2t2;Cblb;Cbll1;Cc2d1a;Ccar2;Ccdc130;Ccdc137;Ccdc174;Ccdc25;Ccdc51;Ccdc61;Ccdc77;Ccdc9;Ccdc91;Ccl25;Ccl27a;Ccm2;Ccndbp1;Ccnt1;Ccp110;Ccpg1;Cct2;Ccz1;Cd2bp2;Cdc123;Cdc14b;Cdc27;Cdc37l1;Cdc42;Cdca5;Cdk10;Cdk11b;Cdk13;Cdk19;Cdk7;Cdk9;Cebpz;Celf1;Cep120;Cep164;Cep55;Cep63;Cep89;Cep95;Cfap20;Cfap36;Cggbp1;Chchd2;Chchd3;Chchd5;Chd2;Cherp;Chfr;Chmp1a;Chmp2a;Chordc1;Chpf;Chst14;Chuk;Churc1;Ciao1;Cir1;Clasp1;Clasrp;Cldn12;Cln3;Clptm1;Clptm1l;Clta;Cltc;Cmas;Cmtm6;Cmtm7;Cndp2;Cnot10;Cnot3;Cnst;Coa4;Coasy;Cog3;Cog4;Cog7;Commd5;Copb2;Cope;Copg1;Cops3;Cops7a;Cops7b;Coro1b;Cox14;Cox5b;Cox6a1;Cox8a;Cpeb4;Cpsf3;Cradd;Crebzf;Cript;Crk;Crnkl1;Crybb3;Csnk1g1;Cstf1;Cstf3;Ctdnep1;Ctdp1;Ctnna1;Ctsk;Cul7;Cuta;Cwc15;Cwc25;Cyb561d2;Cyb5d2;D030056L22Rik;D17H6S53E;D430042O09Rik;Dab2ip;Dad1;Dalrd3;Dapk1;Dapp1;Daxx;Dazap2;Dbndd2;Dbr1;Dbt;Dcaf12;Dcaf15;Dcaf5;Dcbld2;Dclk1;Dcp1a;Dctn5;Dcun1d3;Dcun1d5;Dda1;Ddb1;Ddias;Ddit3;Ddx18;Ddx19b;Ddx21;Ddx23;Ddx27;Ddx39b;Ddx47;Ddx49;Ddx50;Ddx55;Ddx56;Def6;Dennd1b;Dgkz;Dguok;Dhps;Dhx30;Dhx34;Dhx36;Dhx37;Dhx38;Dhx40;Dhx8;Diablo;Disp1;Dlc1;Dlg1;Dmtf1;Dmxl2;Dnaja1;Dnajb11;Dnajb6;Dnajb9;Dnajc1;Dnajc2;Dnmt1;Dnttip1;Dnttip2;Dock10;Dpcd;Dph2;Dpm1;Dpm2;Dpp8;Dpp9;Dpy19l1;Dr1;Dscc1;Dscr3;Dtd2;Dusp6;Dync1i2;Dync1li1;Dzip3;Ears2;Ece2;Edc4;Edem3;Edrf1;Eef1b2;Efcab7;Egr1;Eif1a;Eif1ad;Eif2a;Eif2b2;Eif2s1;Eif2s3x;Eif3c;Eif3d;Eif3g;Eif3h;Eif3i;Eif4a1;Eif4e2;Eif5a2;Elac2;Elk4;Elmod2;Elmsan1;Elovl1;Elovl6;Elp5;Emc3;Emc4;En1;Enox1;Eny2;Eogt;Epn1;Ercc3;Ercc5;Eri1;Eri2;Erlec1;Ermard;Erp44;Etfdh;Etv3;Etv6;Evc2;Exd2;Exoc1;Exoc3;Exoc7;Exosc4;Extl2;Eya3;Faap24;Faf2;Fam103a1;Fam110a;Fam114a2;Fam134c;Fam149b;Fam160b1;Fam172a;Fam174a;Fam179b;Fam188a;Fam195b;Fam207a;Fam32a;Fam46a;Fam53b;Fam96a;Fam96b;Fancm;Fastkd5;Fbl;Fbxl12;Fbxl19;Fbxl6;Fbxl8;Fbxo22;Fbxo28;Fbxo33;Fbxo38;Fbxo46;Fbxw2;Fbxw9;Fdxr;Fermt2;Fibp;Ficd;Fig4;Filip1l;Fis1;Fkbp1a;Fkbp2;Flad1;Flot2;Fmr1;Fnta;Foxo1;Foxred1;Fra10ac1;Frem1;Frg1;Frrs1;Ftsj3;Fubp3;Fut8;Fuz;Fyb;Fzr1;Gabarapl2;Gale;Galk2;Gar1;Gart;Gba;Gcc1;Gcc2;Gen1;Gfm1;Ggt7;Gigyf2;Gin1;Git2;Glrx5;Gltscr2;Gm20604;Gm561;Gmpr2;Gnai3;Gng11;Gngt2;Golga1;Golga2;Gon4l;Gosr2;Gpaa1;Gpank1;Gpatch2;Gpi1;Gpn2;Gpr19;Gps1;Gramd3;Gripap1;Grwd1;Gspt1;Gsto1;Gt(ROSA)26Sor;Gtf2a2;Gtf2f1;Gtf2h1;Gtf2h2;Gtpbp4;H13;Hars;Hars2;Hat1;Haus6;Hccs;Hcfc1;Hdac10;Heatr1;Heatr6;Helq;Herc4;Hgs;Hic1;Hipk3;Hirip3;Hist1h1e;Hist1h3e;Hmbs;Hmgxb3;Hnrnpa0;Hnrnpc;Hnrnpf;Hnrnpll;Homer1;Hoxa7;Hoxc4;Hps1;Hspbp1;Hspd1;Hspe1;Hsph1;Htatip2;Icam1;Idh3a;Idh3b;Ift43;Igbp1;Ikbkb;Ikbkg;Il11ra1;Impact;Impad1;Incenp;Ing4;Ino80;Ino80b;Ino80c;Ino80e;Insig2;Ints1;Invs;Ipo4;Ipo7;Ippk;Irf2;Isy1;Itfg1;Itfg2;Itgav;Itgb3bp;Itm2c;Itpa;Jagn1;Josd2;Jrk;Junb;Kansl3;Kat5;Kat7;Katna1;Kcnab2;Kctd11;Kctd13;Kctd18;Kctd2;Kctd5;Kdelr3;Kdm2b;Kdm5a;Kdm5c;Khdrbs1;Kif23;Kif4;Kifc1;Kifc5b;Klc4;Klhdc4;Klhl15;Klhl18;Klhl2;Klhl20;Klhl28;Klhl32;Krit1;Krr1;Kti12;Kxd1;Lad1;Lamtor3;Las1l;Lcmt1;Lcmt2;Ldoc1l;Lemd3;Leng8;Leprot;Leprotl1;Letmd1;Lgals3bp;Lima1;Limd1;Lims1;Lin54;Lin7c;Llph;Lmbrd2;Lrif1;Lrrc1;Lrrc28;Lrrc45;Lrrc47;Lrrc49;Lrrc59;Lrrc8a;Lrrfip2;Lrrk1;Lsg1;Lsm1;Lsm3;Lsm5;Ltbr;Ltn1;Ltv1;Lypla2;Lyrm1;Lyrm7;Lysmd1;Lysmd4;Lzic;Lztfl1;M6pr;Mad2l1bp;Maged2;Mageh1;Magoh;Mak16;Man2b2;Map1b;Map2k1;Map3k11;Map3k14;Map3k3;Map3k6;Mapk8ip3;Mapkap1;Marf1;Mark2;Mark3;Mastl;Mat2b;Mbd1;Mbd5;Mbtd1;Mcl1;Mcm8;Mcrs1;Mcts1;Mdfic;Mdh1;Mdm4;Med11;Med8;Meis1;Meis3;Mettl13;Mettl14;Mettl2;Mettl23;Mettl3;Mfap1a;Mfap1b;Mfap3;Mfn1;Mgat1;Mib1;Mief1;Mien1;Mier1;Mitd1;Mkl1;Mknk1;Mlec;Mllt1;Mlycd;Mob4;Mocs3;Mogs;Mon1b;Mon2;Morc3;Morn2;Mospd3;Mpg;Mrpl18;Mrpl24;Mrpl27;Mrpl33;Mrpl43;Mrpl47;Mrpl51;Mrpl52;Mrps10;Mrps18a;Mrps23;Mrps36;Mrrf;Msantd2;Msh2;Msra;Mtf1;Mtfr1l;Mtmr14;Mtmr2;Mtmr4;Mtmr9;Mtor;Mtpn;Mtr;Mtx2;Mtx3;Mul1;Myg1;Myo1c;Naa10;Naa35;Naa60;Nabp2;Naf1;Naglu;Nars;Nasp;Nbr1;Ncbp1;Ncbp2;Ndufaf7;Ndufb5;Ndufs2;Ndufs3;Necap1;Necap2;Nedd8;Nek9;Nelfe;Nespas;Nf1;Nfatc1;Nfkb1;Nfkbil1;Nfs1;Nfx1;Nhp2;Nifk;Nipbl;Nmnat1;Nmt1;Noc2l;Noc3l;Nol12;Nol6;Nom1;Nop10;Nosip;Nprl2;Nr1h2;Nras;Nrbf2;Nrd1;Nsmce4a;Nsun2;Nsun3;Nsun5;Nt5c;Ntmt1;Nubp1;Nudc;Nudt16;Nudt21;Nudt22;Nudt5;Nup107;Nup155;Nup37;Nup93;Nxt2;Odf2;Ogg1;Opa1;Opa3;Oraov1;Ormdl2;Osbpl2;Osbpl9;Oser1;Osgepl1;Ost4;Ostf1;Ostm1;Otub1;Otud5;Oxld1;Pabpc1;Pabpc4;Pafah1b2;Paip2;Pak1ip1;Pak3;Papd4;Parg;Parl;Parn;Pbdc1;Pcbp1;Pcbp2;Pcgf1;Pcgf3;Pcm1;Pcnp;Pcsk7;Pcx;Pcyt1a;Pdap1;Pdcd11;Pdcd6;Pdcd6ip;Pdcd7;Pde12;Pdlim5;Pdpk1;Pdss1;Pdzd11;Pet100;Pex12;Pex2;Pfdn6;Pggt1b;Phactr4;Phc1;Phf23;Phf5a;Phkg2;Phrf1;Pick1;Pigc;Pigf;Pigo;Pigt;Pih1d1;Pik3c2a;Pik3c3;Pik3r2;Pik3r4;Pip4k2c;Pla2r1;Plaa;Plekhg1;Plekhj1;Plekhm1;Plod3;Plpp6;Pls3;Plxnb1;Pmpcb;Pnkp;Poc1a;Poc5;Pofut2;Pogz;Poldip3;Polg;Polg2;Poll;Polr2c;Polr2h;Polr2m;Pomp;Pop7;Pphln1;Ppid;Ppig;Ppih;Ppil1;Ppil2;Ppil3;Ppip5k2;Ppm1a;Ppme1;Ppp1r11;Ppp1r16a;Ppp1r21;Ppp1r9b;Ppp2r1a;Ppp2r5a;Ppp2r5e;Ppp3r1;Ppp4c;Prdm11;Prelid1;Prepl;Prim2;Prkacb;Prkag1;Prkcd;Prkce;Prkcsh;Prkdc;Prkrip1;Pros1;Proser1;Prpf18;Prpf19;Prpf3;Prpf38a;Prpf4b;Prr13;Psen1;Psma5;Psma6;Psmb1;Psmb4;Psmb7;Psmc2;Psmc5;Psmc6;Psmd12;Psmd13;Psmd2;Psmd8;Psme3;Psme4;Psmf1;Ptar1;Ptpn11;Ptpn23;Ptprg;Ptrh2;Puf60;Pus1;Pwp2;Qars;R3hdm2;Rab11a;Rab11b;Rab13;Rab1a;Rab2a;Rab34;Rab3gap2;Rab4b;Rab5c;Rab7;Rab8a;Rabepk;Rabgap1;Rabgap1l;Rabgef1;Rac1;Rad23a;Rad51d;Rala;Rapgef6;Rassf7;Rbck1;Rbm19;Rbm28;Rbm34;Rbm4;Reps1;Rer1;Rexo4;Rfc3;Rfk;Rfx3;Rgs19;Rhbdd1;Rhbdd3;Rhoa;Rhog;Rhoj;Rin3;Ripk1;Rlim;Rnaseh1;Rnf10;Rnf13;Rnf181;Rnf2;Rnf20;Rnf25;Rnf31;Rnf4;Rnf40;Rnf6;Rnmt;Rnpc3;Rnpepl1;Romo1;Rpe;Rpf1;Rpia;Rpl26;Rpl27a;Rpl28;Rpl31;Rpl34;Rpl35;Rpl37;Rpl41;Rpl7l1;Rplp2;Rprd1b;Rps12;Rps13;Rps14;Rps15;Rps17;Rps19;Rps19bp1;Rps20;Rps21;Rps25;Rps27l;Rps27rt;Rps3a1;Rps5;Rps6ka3;Rps6ka4;Rps7;Rraga;Rrnad1;Rrp12;Rrp15;Rrp36;Rrs1;Rtca;Rtn4;Rubcn;Rundc1;Rusc1;Ruvbl1;Samm50;Sap30bp;Sap30l;Sar1a;Sart3;Sass6;Sav1;Sbf2;Scamp2;Scnm1;Sco1;Scoc;Scrn3;Scyl2;Sdccag3;Sdhaf2;Sdhb;Sec11a;Sec13;Sec16a;Sec23ip;Sec31a;Secisbp2;Sema4b;Senp7;Sept10;Sept7;Serbp1;Serinc1;Serp1;Serpinb6a;Serpinh1;Sertad1;Sf1;Sf3a1;Sf3a2;Sf3b1;Sf3b2;Sf3b4;Sft2d1;Sgol2a;Sgpl1;Sgta;Sh2b1;Sh3gl1;Shc1;Shroom4;Sigmar1;Sike1;Skap2;Skp2;Slc25a17;Slc25a25;Slc25a38;Slc25a4;Slc25a46;Slc26a7;Slc30a7;Slc30a9;Slc35a2;Slc35a5;Slc35b3;Slc35c1;Slc35e1;Slc35f6;Slc38a10;Slc39a11;Slc39a13;Slc39a7;Slc39a9;Slc52a2;Slc9a3r1;Slc9a8;Slc9a9;Slu7;Slx1b;Smad4;Smap1;Smap2;Smc6;Smcr8;Smim15;Smim20;Smim7;Sms;Smu1;Smug1;Snap23;Snf8;Snhg20;Snrnp200;Snrnp27;Snrpb2;Snrpc;Snrpd1;Snrpd2;Sntb2;Snx12;Snx14;Snx19;Snx29;Soat1;Socs4;Socs7;Sorbs3;Sox4;Sp3;Sp7;Spata2;Spg21;Spice1;Spryd3;Sptlc2;Spty2d1;Srbd1;Srp14;Srpk2;Srpr;Srrt;Srsf4;Srsf5;Ss18;Ssbp1;Ssr2;Ssr3;Sssca1;Stam2;Stat5b;Stk38l;Stk40;Stoml1;Stoml2;Strap;Strn;Stx12;Stx5a;Stxbp2;Sub1;Sumo1;Supt20;Supt6;Supt7l;Surf2;Syf2;Sympk;Synrg;Sys1;Syvn1;Szrd1;Szt2;Taf1;Taf12;Taf1b;Taf2;Tank;Taok3;Tasp1;Tatdn1;Tbc1d22a;Tbcc;Tbkbp1;Tbpl1;Tbrg1;Tcf4;Tcf7;Tcof1;Tcp1;Tdrd3;Tecpr1;Tfb2m;Tfe3;Tfg;Tgds;Tgfbr2;Tgs1;Thap11;Thap2;Thap7;Thoc2;Thoc5;Thumpd3;Tial1;Timm10;Timm10b;Timm23;Timm8b;Timmdc1;Tinf2;Tiprl;Tlk1;Tm2d1;Tm2d3;Tm9sf2;Tm9sf3;Tma7;Tmbim4;Tmco1;Tmed10;Tmed3;Tmed7;Tmem120a;Tmem127;Tmem138;Tmem161b;Tmem199;Tmem208;Tmem209;Tmem234;Tmem260;Tmem30a;Tmem60;Tmem69;Tmem87a;Tmem9b;Tmub1;Tmx2;Tnks;Tnpo3;Tns2;Toe1;Tom1l1;Tomm20;Tomm5;Tomm70a;Top3b;Tor1a;Tor1b;Tpm1;Tpp2;Tprgl;Tra2b;Tradd;Traf6;Traf7;Traip;Trappc1;Trappc12;Trappc6a;Trim11;Trim33;Trim35;Trim44;Triobp;Trip13;Trip4;Trmt10b;Trmt11;Trmt12;Trmt2a;Trmt2b;Trmt6;Trmu;Tro;Trove2;Trp53i13;Trp53rka;Trp53rkb;Trpc4ap;Trpt1;Tsc2;Tsg101;Tspan6;Tsr1;Tssc4;Ttc14;Ttc26;Ttc30b;Ttc4;Ttf1;Ttpal;Tubgcp4;Tufm;Tulp4;Tusc2;Tusc3;Tvp23b;Twf1;Txn2;Tyro3;U2af1l4;U2af2;Uba1;Uba52;Uba6;Ubac1;Ubash3b;Ube2e1;Ube2f;Ube2g2;Ube2n;Ube2q1;Ube2v2;Ube2z;Ube3b;Ube4a;Ubl5;Ubl7;Ubn2;Ubxn1;Ubxn2b;Ubxn4;Ubxn6;Ufd1l;Uggt1;Uggt2;Ugp2;Uhmk1;Umad1;Uqcrh;Uqcrq;Urm1;Usb1;Use1;Usf1;Usp11;Usp16;Usp19;Usp24;Usp30;Usp32;Usp36;Usp38;Usp6nl;Usp8;Uspl1;Ust;Utp23;Uvrag;Uxt;Vac14;Vamp7;Vcpip1;Vezf1;Vgll4;Vipas39;Vldlr;Vma21;Vps13b;Vps16;Vps18;Vps25;Vps33b;Vps39;Vps41;Vps52;Vps53;Vps9d1;Vta1;Vti1b;Wars;Wdhd1;Wdpcp;Wdr1;Wdr11;Wdr24;Wdr35;Wdr36;Wdr37;Wdr45;Wdr46;Wdr48;Wdr55;Wdr62;Wdr73;Wdr74;Wdr76;Wdr83;Wdyhv1;Wee1;Wnk1;Wwox;Xpc;Xpo6;Xrn2;Yae1d1;Yif1a;Yipf1;Yipf2;Yipf3;Yipf4;Yipf5;Yme1l1;Ypel3;Ywhab;Yy1;Zbtb11;Zbtb17;Zbtb24;Zbtb26;Zbtb45;Zbtb5;Zbtb6;Zbtb8os;Zc3h13;Zc3h15;Zcchc6;Zcchc7;Zcchc9;Zdhhc12;Zer1;Zfp105;Zfp110;Zfp112;Zfp113;Zfp143;Zfp180;Zfp213;Zfp24;Zfp27;Zfp276;Zfp277;Zfp316;Zfp384;Zfp407;Zfp449;Zfp512;Zfp513;Zfp553;Zfp579;Zfp597;Zfp598;Zfp60;Zfp606;Zfp622;Zfp653;Zfp654;Zfp655;Zfp668;Zfp672;Zfp688;Zfp740;Zfp780b;Zfp787;Zfp90;Zfp91;Zfyve16;Zfyve27;Zik1;Zkscan1;Zkscan14;Zkscan3;Zkscan5;Zmat2;Zmat3;Zmynd8;Zranb2;Zscan29;Zswim8
500bp	Egr1_w001	hocomoco__FLI1_MOUSE.H11MO.0.A	3.03	0.0313	Egr1	*	Fli1 (directAnnotation).	Elf1; Elf2; Elf4; Elk1; Elk3; Elk4; Erg; Ets1; Ets2; Etv1; Etv2; Etv3; Etv4; Fev; Gabpa; Gabpb1; Gm5454 (inferredBy_MotifSimilarity).4921501E09Rik; Bclaf1; Egr1; Erf; Etv5; Etv6; Hcfc1; Kdm5a; Phf8; Pml; Sin3a; Srf; Taf1; Zfp143 (inferredBy_MotifSimilarity_n_Orthology).	2002	3538	0610009O20Rik;0610010K14Rik;0610030E20Rik;1110002L01Rik;1110037F02Rik;1110051M20Rik;1500011B03Rik;1600012H06Rik;1700008J07Rik;1700086O06Rik;1810009A15Rik;1810024B03Rik;1810055G02Rik;1810058I24Rik;2010107E04Rik;2010320M18Rik;2210016F16Rik;2210408I21Rik;2310011J03Rik;2310022A10Rik;2310057M21Rik;2410004B18Rik;2510039O18Rik;2610002M06Rik;2610020C07Rik;2700062C07Rik;2700097O09Rik;2810001G20Rik;2900026A02Rik;2900076A07Rik;4833420G17Rik;4930430F08Rik;9130023H24Rik;A130010J15Rik;Aaas;Aak1;Aamp;Aatf;Abcb7;Abcd1;Abcf1;Abhd17a;Abhd4;Abi2;Abr;Acap2;Acbd3;Acbd5;Acin1;Acot8;Acp2;Actr2;Actr3;Actr6;Acvr1;Acvr2a;Adam10;Adam17;Adamts1;Adamts10;Adamts14;Adipor1;Adnp2;Ado;Adprhl2;Adprm;Adsl;Adss;Aff1;Aftph;Aggf1;Agl;Ago4;Agpat1;Agpat4;AI597479;AI846148;Aimp2;Aip;Ak3;Ak6;Akirin1;Alas1;Alcam;Aldh7a1;Aldoa;Alg11;Alg12;Ampd2;Anapc1;Anapc11;Anapc15;Anapc4;Ankhd1;Ankrd11;Ankrd17;Anks1;Ap1ar;Ap1b1;Ap1g1;Ap1m1;Ap1s2;Ap2a1;Ap3s2;Ap4e1;Ap5m1;Apbb1;Apeh;Apex2;Aph1a;Aqr;Arap1;Arcn1;Arel1;Arf3;Arf4;Arf5;Arf6;Arfgef1;Arfip1;Arfip2;Arfrp1;Arhgap1;Arhgap28;Arhgap31;Arhgap6;Arhgdia;Arhgdib;Arhgef16;Arhgef2;Arhgef39;Arhgef7;Arid4a;Arih2;Arl5b;Arl6ip4;Armc10;Armc9;Armcx4;Armcx6;Arpc1b;Arpc3;Arpc4;Arpc5l;Arrb1;Arsb;Asap1;Asb3;Ascc2;Asphd2;Aspscr1;Asxl1;Asxl2;Atat1;Ate1;Atg101;Atg12;Atg3;Atg5;Atm;Atmin;Atoh8;Atp13a1;Atp2c1;Atp5h;Atp5j;Atp5k;Atp5sl;Atp6v0e;Atp6v1a;Atp6v1d;Atp6v1e1;Atp7a;Atp8b2;Atxn2;Atxn2l;Atxn7l3b;AU040320;Azi2;Azin1;B3galnt2;B3galt4;B3gat3;B3gnt9;Babam1;Bag1;Bag4;Bag6;Bahd1;Banf1;Baz1a;Bbs4;BC003965;BC005624;BC017158;BC037034;Bcl10;Bcl2l13;Bcl2l2;Bclaf1;Bet1l;Bmf;Bnip2;Bnip3l;Bod1l;Bola2;Borcs6;Brca1;Brd4;Brd9;Brf2;Brwd1;Bscl2;Btaf1;Btbd1;Btbd10;Btf3;Btg1;Bzw1;C1galt1;C1qb;C1qtnf4;C1qtnf6;C2cd3;C330018D20Rik;C330027C09Rik;C87436;Caap1;Cab39;Cacna1a;Cacna1g;Cacybp;Calm3;Calu;Canx;Cap1;Capn7;Cast;Cblb;Cbll1;Cc2d1a;Cc2d1b;Ccar2;Ccdc126;Ccdc134;Ccdc137;Ccdc15;Ccdc174;Ccdc25;Ccdc51;Ccdc77;Ccdc9;Ccl25;Ccm2;Ccnb2;Ccndbp1;Ccne2;Ccnjl;Ccnt1;Ccp110;Cct2;Ccz1;Cd164;Cd248;Cd2bp2;Cd82;Cdc123;Cdc27;Cdc37;Cdc37l1;Cdc40;Cdc42;Cdc42se1;Cdc7;Cdca5;Cdk10;Cdk11b;Cdk12;Cdk13;Cdk2ap2;Cdk7;Cdk9;Cdkn2aip;Cdkn3;Cebpz;Celf1;Celf2;Cenpf;Cep104;Cep120;Cep55;Cep83os;Cep95;Cfap20;Cfap36;Cfl1;Cggbp1;Chchd5;Chd2;Chd7;Cherp;Chmp1a;Chmp2a;Chordc1;Chpf;Chpf2;Chuk;Ciao1;Ciapin1;Cinp;Cir1;Clasp1;Clasrp;Cldn12;Clec11a;Clint1;Clk2;Cln3;Clock;Clptm1l;Clta;Cltb;Cltc;Cmc1;Cmip;Cmtm6;Cmtm7;Cndp2;Cnn2;Cnot10;Cnot11;Cnppd1;Cnrip1;Cnst;Coa4;Cog1;Cog2;Cog3;Cog4;Commd5;Commd6;Cope;Copg1;Copg2;Cops3;Cops7a;Coro1a;Coro1b;Cox14;Cox5b;Cox6a1;Cox6b1;Cox8a;Cpeb4;Cpsf3;Cptp;Cpxm1;Cradd;Creb1;Crebzf;Cript;Crk;Crnkl1;Crtc2;Csgalnact2;Csk;Csnk1g1;Csnk2b;Cstf1;Cstf2t;Ctif;Ctnna1;Ctnnbl1;Cul7;Cwc15;Cwc25;Cyb561d2;Cyb5d2;D030056L22Rik;D16Ertd472e;D17H6S53E;D430042O09Rik;Dalrd3;Dapk1;Daxx;Dazap1;Dazap2;Dbf4;Dbndd2;Dbr1;Dcaf12;Dcaf15;Dcaf5;Dcaf6;Dcaf7;Dcbld1;Dcp2;Dctn5;Dcun1d3;Dcun1d5;Dda1;Ddb1;Ddit3;Ddr1;Ddx18;Ddx19b;Ddx21;Ddx27;Ddx39;Ddx39b;Ddx47;Ddx49;Ddx50;Ddx52;Ddx55;Dedd;Def6;Dennd1b;Depdc5;Det1;Dgkz;Dguok;Dhps;Dhx16;Dhx34;Dhx36;Dhx38;Dhx40;Dhx8;Diablo;Disp1;Dlc1;Dmtf1;Dmwd;Dmxl2;Dnaja1;Dnajb6;Dnajb9;Dnajc1;Dnajc10;Dnajc2;Dnajc25;Dnajc4;Dnmt1;Dnttip1;Dnttip2;Dock10;Dpcd;Dph2;Dpm1;Dpm2;Dpp8;Dpp9;Dpy19l4;Dpysl2;Dr1;Dram1;Dscc1;Dscr3;Dst;Dusp1;Dusp6;Dvl3;Dync1i2;Dzip3;E130308A19Rik;E2f7;Ears2;Ebf1;Ecd;Edc4;Edem3;Edf1;Edrf1;Eed;Eef1b2;Efcab7;Egr1;Eif1ad;Eif2b2;Eif2s1;Eif2s2;Eif2s3x;Eif3b;Eif3c;Eif3d;Eif3g;Eif3h;Eif3i;Eif3j1;Eif3k;Eif4a1;Eif4a2;Eif4e2;Eif5a2;Elac2;Elk3;Elmo2;Elmod2;Elmsan1;Eln;Elovl1;Elovl6;Emc3;Emc4;Emc8;Eml2;En1;Endov;Eny2;Epdr1;Epn1;Ercc3;Ercc5;Erg;Ergic1;Ergic3;Eri1;Eri2;Erlec1;Erlin2;Erp44;Esrra;Etf1;Etv3;Eva1a;Evc2;Exd2;Exoc1;Exoc3;Exoc7;Exoc8;Exosc4;Ext1;Extl2;Eya3;Faap20;Faap24;Fadd;Faf1;Faf2;Fam103a1;Fam110a;Fam117b;Fam134a;Fam13b;Fam149b;Fam172a;Fam174a;Fam174b;Fam179b;Fam188a;Fam189b;Fam195b;Fam199x;Fam207a;Fam32a;Fam3c;Fam46a;Fam63a;Fam96a;Fam96b;Fanci;Farp1;Farsa;Fastkd5;Fau;Fbxl12;Fbxl14;Fbxl19;Fbxl6;Fbxo11;Fbxo22;Fbxo28;Fbxo33;Fbxo36;Fbxo38;Fbxo46;Fbxw2;Fbxw5;Fbxw7;Fbxw8;Fbxw9;Fcho2;Fchsd2;Fen1;Fgd1;Fgfbp1;Fhl3;Fibp;Ficd;Fig4;Fis1;Fiz1;Fkbp10;Fkbp1a;Fkbp2;Fkbp8;Flot2;Fmr1;Fnta;Fosl2;Foxp1;Foxred1;Fra10ac1;Fras1;Frem1;Frg1;Frmd4a;Frmd4b;Frrs1;Fth1;Ftsj3;Fubp3;Fundc2;Furin;Fut8;Fuz;Fxyd2;G6pc3;Gabarapl2;Gale;Galk2;Galnt10;Gan;Gapdh;Gar1;Gart;Gas2;Gas2l1;Gatad1;Gba;Gba2;Gcc1;Gcc2;Gdap2;Gdi2;Gdnf;Gemin6;Gfm1;Gfm2;Ggnbp2;Ggt7;Gin1;Gins3;Git2;Gla;Gltp;Gltscr2;Gm20498;Gm20604;Gm561;Gm6793;Gmfb;Gnai3;Gnb2;Gngt2;Golga1;Golga3;Golga7;Golim4;Golph3;Gon4l;Gorasp2;Gosr2;Gpaa1;Gpank1;Gpatch2;Gpm6b;Gpn2;Gpr137b;Gpr137b-ps;Gramd3;Grb2;Grem1;Grik5;Grwd1;Gspt1;Gstcd;Gsto1;Gt(ROSA)26Sor;Gtf2a1;Gtf2a2;Gtf2f1;Gtf2h1;Gtpbp4;Gucd1;H13;H2-DMa;H3f3b;Hapln3;Hars;Hars2;Hat1;Hbp1;Hccs;Hcfc1;Heatr1;Helq;Herc4;Herpud2;Hgs;Hibch;Hic1;Hipk3;Hirip3;Hist1h1e;Hmbs;Hmga2;Hmgxb3;Hnrnpa0;Hnrnpa3;Hnrnpf;Hnrnpll;Hnrnpu;Homer1;Hoxb2;Hoxb8;Hoxb9;Hoxc4;Hoxd3os1;Hpcal1;Hs6st2;Hsbp1;Hsd17b11;Hspa14;Hspbp1;Hspe1;Hsph1;Hyls1;Hyou1;Id3;Idh3a;Idh3b;Idh3g;Igbp1;Igf1;Igf2r;Igsf8;Ik;Ikbkb;Ikbkg;Il11ra1;Il17d;Immt;Imp4;Impa1;Incenp;Ing1;Ing4;Inip;Ino80b;Ino80e;Inpp5f;Inppl1;Insig2;Ints1;Ints2;Ints4;Invs;Ipo4;Ipo7;Ipo8;Ippk;Iqgap1;Irf2;Irf2bpl;Islr;Isy1;Itfg1;Itga5;Itgav;Itgb1;Itgb3bp;Itm2c;Itpa;Itpripl1;Ivns1abp;Jagn1;Jak2;Josd2;Junb;Kat5;Kat7;Katna1;Kbtbd4;Kctd1;Kctd11;Kctd18;Kctd2;Kctd5;Kdelr3;Kdm2b;Kdm3a;Kdm3b;Kdm5a;Kdm5c;Khdrbs1;Kif18b;Kif22;Kif23;Kif2a;Kif2c;Kif3b;Kif4;Kifc1;Kifc5b;Kin;Kitl;Klf7;Klhdc4;Klhl15;Klhl18;Klhl2;Klhl20;Klhl23;Klhl28;Kri1;Krit1;Krr1;Kti12;Ktn1;L3mbtl2;L3mbtl3;Lad1;Lama4;Lamtor1;Lamtor3;Las1l;Lcmt2;Lcorl;Ldb2;Lemd3;Leng8;Leprot;Leprotl1;Letmd1;Lfng;Lgalsl;Lima1;Limd1;Limk1;Lims1;Lin7c;Llph;Lmbrd2;Lmo2;Lmo7;Lonp1;Lonp2;Lrif1;Lrrc1;Lrrc28;Lrrc47;Lrrc49;Lrrc58;Lrrc59;Lrrc8a;Lrrc8c;Lrrk1;Lsg1;Lsm1;Lsm2;Lsm3;Lsm5;Lsm8;Ltbr;Ltn1;Luc7l;Lyar;Lypla2;Lyrm1;Lyrm7;Lzic;Lztfl1;M6pr;Mad2l1bp;Maea;Maff;Maged2;Mageh1;Magoh;Mak16;Maml1;Man1a2;Man2a1;Man2b2;Manf;Map1b;Map1s;Map2k5;Map3k11;Map3k14;Map3k3;Map4k4;Mapk11;Mapk8ip3;Mapkap1;Mapre2;March6;Marf1;Mark2;Mark3;Mastl;Mat2b;Mau2;Mbd1;Mbd2;Mbd5;Mboat1;Mbtps2;Mcl1;Mcm8;Mcrs1;Mcts1;Mdfi;Mdh1;Mdm2;Mdm4;Med11;Med23;Med30;Med6;Med8;Mef2c;Meis1;Meis2;Meis3;Melk;Meox2;Mesdc1;Mettl14;Mettl2;Mettl23;Mettl3;Mettl5;Mfap1b;Mfn1;Mfsd1;Mgat1;Midn;Mief1;Minos1;Mkl1;Mkln1;Mlec;Mllt1;Mllt10;Mllt11;Mlycd;Mmgt1;Mmp16;Mmrn2;Mob1b;Mob2;Mob4;Mocs3;Mon1b;Mon2;Morc2a;Morc3;Morn2;Mpped2;Mrc2;Mrpl10;Mrpl18;Mrpl21;Mrpl23;Mrpl27;Mrpl33;Mrpl38;Mrpl43;Mrpl47;Mrpl48;Mrpl51;Mrpl52;Mrps16;Mrps18a;Mrps22;Mrps23;Mrps34;Msantd2;Msl2;Msra;Mta3;Mterf4;Mtf1;Mtf2;Mtfr1l;Mtif2;Mtmr14;Mtmr2;Mtmr4;Mtmr9;Mtpn;Mtx2;Mtx3;Mul1;Mybbp1a;Mybl1;Mycbp;Myg1;Myl12b;Myl6b;Myo1c;Myo6;Naa10;Naa35;Naa38;Naa50;Naa60;Nacc2;Nars;Nasp;Nat9;Nbr1;Ncbp2;Nck1;Nckap1;Nckap5l;Ndn;Ndufa1;Ndufa9;Ndufb4;Ndufb5;Ndufb9;Ndufs2;Ndufs3;Necap1;Necap2;Nedd9;Negr1;Nek9;Nelfb;Nelfe;Nespas;Nf1;Nfatc3;Nfe2l1;Nfe2l2;Nfkb1;Nfkb2;Nfkbil1;Nfs1;Nfx1;Nfxl1;Nicn1;Nifk;Nipbl;Nlgn2;Nlrx1;Nme2;Nmnat1;Noc2l;Noc3l;Nol12;Nol6;Nol8;Nolc1;Nop10;Nop2;Nosip;Nov;Nova1;Nprl2;Nr1h2;Nras;Nrbf2;Nrd1;Nrn1;Nsl1;Nsun2;Nt5c;Nt5c3;Ntf3;Nudc;Nudt21;Nudt22;Nudt5;Nuf2;Nup107;Nup155;Nup37;Nynrin;Obsl1;Odf2;Ogfod1;Ogg1;Ogt;Olfml3;Opcml;Oraov1;Osbpl11;Osbpl2;Ost4;Ostm1;Otub1;Otud5;Oxld1;Oxr1;Pabpc1;Pabpc4;Pacs1;Pacs2;Pafah1b2;Paip2;Pak1ip1;Pak3;Pald1;Pan2;Pank2;Pank3;Pard6a;Parg;Parl;Parn;Patz1;Pbx1;Pcbp1;Pcbp2;Pcf11;Pcgf1;Pcm1;Pcnp;Pcsk7;Pcx;Pcyt1a;Pdap1;Pdcd10;Pdcd11;Pdcd6;Pdcd6ip;Pdcd7;Pdcl;Pde12;Pde3a;Pdlim5;Pds5a;Pdss1;Pdzd11;Pecam1;Peli2;Per1;Pet100;Pex12;Pex2;Pfdn6;Pgap2;Pgm3;Pgrmc1;Phactr2;Phc1;Phf20l1;Phf21a;Phf23;Phf5a;Phip;Phospho2;Phrf1;Pianp;Picalm;Pick1;Pigc;Pigf;Pigh;Pigo;Pigt;Pik3c2a;Pik3c3;Pik3r2;Pik3r4;Pikfyve;Pin4;Pja1;Pkn2;Plcd1;Plekhg1;Plekhg2;Plekhg3;Plekhg5;Plekhm1;Plod3;Plpp6;Plrg1;Pls3;Plvap;Plxnb1;Pnkp;Pnn;Pnpla8;Pofut2;Pogz;Pold4;Poldip3;Polg;Poll;Polr1b;Polr1e;Polr2c;Polr2d;Polr2h;Polr2k;Polr2m;Polr3d;Polr3e;Pomgnt1;Pomp;Ppan;Pphln1;Ppib;Ppid;Ppig;Ppih;Ppil1;Ppil2;Ppil3;Ppm1g;Ppme1;Ppp1ca;Ppp1r10;Ppp1r11;Ppp1r12a;Ppp1r16a;Ppp1r18;Ppp1r21;Ppp1r35;Ppp2r1a;Ppp2r1b;Ppp2r5e;Ppp3r1;Ppp4c;Prdm1;Prdm11;Prdm4;Prdm5;Prdx6;Prelid1;Prepl;Prim2;Prkacb;Prkag1;Prkcd;Prkce;Prkcsh;Prkd2;Prkdc;Prkrip1;Prmt6;Prom1;Prosc;Prpf18;Prpf19;Prpf3;Prpf38a;Prpf38b;Prpf4;Prpf40b;Prr14l;Prrc2c;Psd3;Psen1;Psip1;Psma6;Psmb1;Psmb3;Psmb4;Psmb7;Psmc2;Psmc3ip;Psmc4;Psmc5;Psmc6;Psmd11;Psmd12;Psmd13;Psmd2;Psmd8;Psme3;Psme4;Psmf1;Psrc1;Ptpn11;Ptpn21;Ptpn23;Ptpn4;Ptprg;Ptrh1;Ptrh2;Puf60;Pum2;Pus1;Qars;R3hdm2;Rab11a;Rab12;Rab13;Rab14;Rab21;Rab2a;Rab35;Rab3gap2;Rab4b;Rab5a;Rab5c;Rab7;Rab8a;Rabgap1;Rabgef1;Rac1;Rad1;Rad21;Rad23a;Rad51d;Rala;Raly;Ramp2;Rap2c;Rapgef6;Raph1;Rasa1;Rasal2;Rasip1;Rbbp4;Rbbp6;Rbbp7;Rbck1;Rbfox2;Rbm19;Rbm28;Rbm34;Rbm4;Rbms2;Rbms3;Rc3h1;Rccd1;Rcor2;Rell1;Reps1;Rer1;Rfc2;Rfc3;Rfc4;Rfk;Rftn2;Rfx3;Rgs19;Rhoa;Rhod;Rhog;Rhoj;Ric8b;Rin3;Ring1;Rint1;Riok3;Ripk1;Rlim;Rnaseh1;Rnf115;Rnf13;Rnf150;Rnf20;Rnf214;Rnf216;Rnf25;Rnf31;Rnf38;Rnf4;Rnf6;Rngtt;Rnmt;Rnpepl1;Robo2;Rock1;Romo1;Rpa2;Rpap1;Rpe;Rpf1;Rpl11;Rpl12;Rpl13a;Rpl23;Rpl26;Rpl27a;Rpl28;Rpl3;Rpl31;Rpl34;Rpl35;Rpl37;Rpl37a;Rpl4;Rpl41;Rpl7l1;Rplp2;Rprd1b;Rprd2;Rps11;Rps13;Rps14;Rps15;Rps16;Rps17;Rps19;Rps19bp1;Rps20;Rps21;Rps25;Rps27a;Rps27rt;Rps3a1;Rps4x;Rps5;Rps6ka3;Rps7;Rraga;Rreb1;Rrp12;Rrp15;Rrp36;Rrp9;Rrs1;Rsf1;Rtel1;Rtn4;Rubcn;Runx1;Rusc1;Ruvbl1;Rwdd4a;S100a4;Saal1;Sap130;Sap30bp;Sap30l;Sars;Sart3;Sass6;Sat1;Sbno1;Sbsn;Scaf8;Scamp2;Scamp3;Scnm1;Sco1;Scoc;Scrn3;Scyl2;Scyl3;Sdccag3;Sde2;Sdhaf2;Sdhaf3;Sdhb;Sdhc;Sec11a;Sec13;Sec22b;Sec23b;Sec23ip;Sec31a;Sec61a1;Secisbp2;Sema3a;Sema6c;Senp7;Sept1;Sept10;Serbp1;Serinc1;Serinc5;Serp1;Serp2;Serpinb5;Setd1b;Setd5;Setdb1;Sf1;Sf3a1;Sf3b1;Sf3b2;Sf3b4;Sft2d1;Sgol2a;Sh2b1;Sh3bgrl3;Sh3bp1;Sh3bp5;Sh3gl1;Sh3rf1;Shank1;Shc1;Shf;Shroom4;Sigmar1;Sike1;Simc1;Sin3a;Sirt6;Sirt7;Skp2;Slc12a4;Slc22a17;Slc24a5;Slc25a17;Slc25a24;Slc25a25;Slc25a3;Slc25a38;Slc25a46;Slc30a6;Slc30a7;Slc30a9;Slc35a2;Slc35a5;Slc35c1;Slc35d2;Slc35e1;Slc38a10;Slc38a6;Slc39a11;Slc39a13;Slc39a6;Slc39a9;Slc43a1;Slc44a1;Slc52a2;Slc9a3r1;Slc9a8;Slc9a9;Slu7;Slx1b;Slx4ip;Smad5;Smap2;Smarca2;Smarcd2;Smc1a;Smc5;Smim10l1;Smim15;Smim19;Smim20;Smim7;Smn1;Smpd1;Smu1;Smug1;Smurf2;Snap23;Snf8;Snhg20;Snrnp200;Snrpb2;Snrpd1;Snrpd2;Snw1;Snx3;Snx30;Snx33;Socs7;Sorbs3;Sos2;Sp1;Sp2;Sp3;Sp7;Spata2;Spats2;Spcs3;Spen;Spg21;Spice1;Spry4;Spsb2;Sptan1;Srbd1;Srf;Srfbp1;Srgap1;Srp14;Srp19;Srp72;Srpr;Srrm2;Srsf4;Srsf5;Ss18;Ssbp1;Ssh2;Ssr2;Ssr4;Ssrp1;Sssca1;Stab1;Stag2;Stam2;Stat5a;Stat5b;Stau1;Stk16;Stk40;Stoml1;Stoml2;Strap;Stx12;Stx4a;Stx5a;Stx6;Stxbp2;Sub1;Sumo1;Supt20;Supt3;Supt6;Supt7l;Sv2a;Svep1;Syde1;Syf2;Sympk;Syne1;Synj2bp;Synrg;Syvn1;Szrd1;Szt2;Taf1;Taf11;Taf12;Taf13;Taf15;Taf2;Taf5;Tagln2;Tank;Tars2;Tasp1;Tatdn1;Tax1bp1;Tbc1d22a;Tbkbp1;Tbpl1;Tbrg1;Tbrg4;Tcaf1;Tceanc2;Tcf7;Tcof1;Tcp1;Tdrd7;Tecpr1;Tfb2m;Tfdp2;Tfe3;Tfg;Tgds;Tgfb3;Tgfbr2;Tgs1;Thap1;Thap11;Thap2;Thap4;Thap7;Thoc5;Thumpd3;Timm10;Timm10b;Timm17a;Timm23;Timm8b;Timmdc1;Tinf2;Tiparp;Tiprl;Tjp1;Tm2d1;Tm2d3;Tm9sf3;Tma7;Tmco1;Tmed10;Tmed2;Tmem119;Tmem120a;Tmem127;Tmem132a;Tmem138;Tmem161b;Tmem167;Tmem184c;Tmem199;Tmem204;Tmem206;Tmem208;Tmem216;Tmem234;Tmem251;Tmem258;Tmem260;Tmem261;Tmem30a;Tmem51;Tmem69;Tmem87a;Tmem9b;Tmtc4;Tmub1;Tmx1;Tmx2;Tnik;Tnks;Tnks2;Tnpo3;Tnrc6b;Tns2;Tomm20;Tomm5;Tomm70a;Topors;Toporsos;Tor1a;Tor1b;Tpm1;Tpmt;Tpp2;Tprgl;Tpt1;Tra2b;Traf6;Traf7;Traip;Tram1;Tram2;Trappc1;Trappc11;Trappc12;Tril;Trim11;Trim2;Trim35;Trim44;Trim8;Trip4;Trmo;Trmt10b;Trmt11;Trmt12;Trmt2a;Trmt6;Trmu;Tro;Trp53i13;Trp53rka;Trp53rkb;Trpc4ap;Trpt1;Trub2;Tsc2;Tsc22d1;Tsg101;Tsga10;Tsnax;Tsr1;Tssc4;Ttc1;Ttc14;Ttc26;Ttc30b;Ttc39c;Ttc4;Ttf1;Ttll4;Ttpal;Tufm;Tulp4;Tusc2;Tusc3;Tut1;Tvp23b;Twf1;Twist2;Txn2;Txndc5;Txndc9;Txnip;Txnl1;U2af2;Uba2;Uba52;Uba6;Ubac1;Ube2d3;Ube2e1;Ube2f;Ube2g2;Ube2j2;Ube2n;Ube2q1;Ube2v2;Ube3b;Ube4a;Ube4b;Ubl5;Ubl7;Ubn2;Ubp1;Ubqln1;Ubr4;Ubr5;Ubxn1;Ubxn6;Uchl3;Ufd1l;Ugdh;Uggt1;Uggt2;Uhmk1;Umad1;Umps;Unc50;Upf2;Upp2;Uqcrh;Uqcrq;Urm1;Usb1;Use1;Usf1;Usmg5;Usp11;Usp16;Usp19;Usp27x;Usp30;Usp32;Usp33;Usp38;Usp4;Usp46;Usp6nl;Usp8;Usp9x;Uspl1;Ust;Utp14a;Utp23;Utp6;Uvrag;Vac14;Vangl1;Vasp;Vcpip1;Vezf1;Vgll4;Vipas39;Vldlr;Vma21;Vps13b;Vps16;Vps18;Vps25;Vps37b;Vps39;Vps52;Vps53;Vps72;Vps8;Vps9d1;Vsig10;Vta1;Vti1b;Wars;Wasf1;Wasl;Wbp11;Wdpcp;Wdr1;Wdr11;Wdr12;Wdr24;Wdr3;Wdr35;Wdr36;Wdr37;Wdr43;Wdr44;Wdr45;Wdr48;Wdr55;Wdr70;Wdr73;Wdr74;Wdr76;Wdr83;Wdr90;Wee1;Wls;Wnt5a;Wsb2;Wwc2;Xkr8;Xpc;Xpo5;Xpo6;Xrn2;Yae1d1;Yap1;Yipf2;Yipf3;Yipf4;Yipf5;Yme1l1;Ythdc1;Ythdf2;Ythdf3;Ywhab;Zbtb10;Zbtb11;Zbtb2;Zbtb20;Zbtb26;Zbtb33;Zbtb37;Zbtb43;Zbtb45;Zbtb5;Zbtb6;Zbtb8os;Zc3h13;Zc3h15;Zc4h2;Zcchc24;Zcchc6;Zcchc9;Zdhhc17;Zer1;Zfand2b;Zfand5;Zfc3h1;Zfp105;Zfp110;Zfp112;Zfp113;Zfp142;Zfp143;Zfp213;Zfp235;Zfp24;Zfp27;Zfp275;Zfp276;Zfp277;Zfp28;Zfp316;Zfp318;Zfp36l1;Zfp383;Zfp384;Zfp407;Zfp512;Zfp513;Zfp518a;Zfp553;Zfp575;Zfp579;Zfp597;Zfp598;Zfp60;Zfp606;Zfp608;Zfp622;Zfp653;Zfp654;Zfp655;Zfp668;Zfp672;Zfp688;Zfp710;Zfp711;Zfp740;Zfp780b;Zfp787;Zfp827;Zfp865;Zik1;Zkscan1;Zkscan14;Zkscan5;Zmat3;Zmpste24;Zmynd8;Zranb1;Zranb2;Zscan29;Zswim4;Zswim8;Zwilch;Zzz3
500bp	Egr1_w001	dbcorrdb__ELF1__ENCSR000BMB_1__m1	3.03	0.0312	Egr1	*	Elf1 (inferredBy_Orthology).	Ehf; Elf2; Elf4; Elk1; Elk4; Erg; Ets1; Etv2; Etv6; Fli1; Gabpa; Gabpb1 (inferredBy_MotifSimilarity).4921501E09Rik; Bclaf1; Bmyc; E2f4; E2f6; Egr1; Elf5; Elk3; Erf; Etv3; Ezh2; Foxp2; Gm4881; Hcfc1; Irf1; Mxi1; Myc; Nr2c2; Phf8; Pml; Rbbp5; Rela; Sin3a; Smarca4; Srebf1; Srebf2; Srf; Taf1; Xrcc4; Zfp110; Zfp143; Zfp369 (inferredBy_MotifSimilarity_n_Orthology).	2238	3854	0610009O20Rik;0610010K14Rik;0610030E20Rik;1110002L01Rik;1110008F13Rik;1110037F02Rik;1110051M20Rik;1500011B03Rik;1500015A07Rik;1600002H07Rik;1600012H06Rik;1700008J07Rik;1700086O06Rik;1810009A15Rik;1810022K09Rik;1810024B03Rik;1810055G02Rik;1810058I24Rik;2010107E04Rik;2010320M18Rik;2210016F16Rik;2210408I21Rik;2310011J03Rik;2310022A10Rik;2310035C23Rik;2310057M21Rik;2410004B18Rik;2510039O18Rik;2610002M06Rik;2610020C07Rik;2610507B11Rik;2700062C07Rik;2700097O09Rik;2900026A02Rik;2900076A07Rik;4833420G17Rik;4930427A07Rik;4930430F08Rik;4930579G24Rik;6030458C11Rik;9130023H24Rik;9130401M01Rik;A130010J15Rik;Aaas;Aak1;Aamp;Aatf;Abcb7;Abcd3;Abcd4;Abcf1;Abhd17a;Abhd4;Abi2;Abl1;Abr;Acap2;Acbd3;Acbd5;Acin1;Acot8;Acp2;Actr2;Actr3;Actr6;Acvr1;Acvr2a;Acyp1;Ada;Adam17;Adamts1;Adamts10;Adar;Adipor1;Ado;Adprhl2;Adprm;Adsl;Adss;Aftph;Aggf1;Agl;Ago3;Ago4;Agpat1;AI597479;Aimp2;Aip;Ak3;Ak6;Akap10;Akirin1;Akirin2;Aktip;Alad;Aldoa;Alg10b;Alg11;Alg12;Alg14;Alkbh5;Ampd2;Anapc11;Anapc15;Anapc4;Angpt2;Angptl4;Ankhd1;Ankib1;Ankrd11;Ankrd17;Ankrd49;Anks1;Anxa11;Anxa4;Ap1ar;Ap1b1;Ap1g1;Ap1g2;Ap1m1;Ap1s2;Ap2a1;Ap2s1;Ap3b1;Ap3s1;Ap3s2;Ap4e1;Ap5m1;Apeh;Apex2;Aph1a;Apoo;Aqr;Arap1;Arcn1;Arel1;Arf3;Arf4;Arf6;Arfgef1;Arfip1;Arfip2;Arfrp1;Arhgap1;Arhgap12;Arhgap18;Arhgap28;Arhgap31;Arhgap6;Arhgdia;Arhgdib;Arhgef12;Arhgef16;Arhgef2;Arhgef39;Arhgef7;Arih2;Arl5b;Arl6ip4;Armc10;Armcx6;Arpc1b;Arpc3;Arpc4;Arpc5l;Arsb;Arv1;Arvcf;Asap1;Asb3;Asb8;Ascc2;Asf1b;Asxl2;Atad2;Atad2b;Atat1;Ate1;Atf6b;Atg101;Atg12;Atg3;Atg4c;Atg5;Atg7;Atm;Atmin;Atoh8;Atp13a1;Atp2c1;Atp5h;Atp5j;Atp5sl;Atp6v0a2;Atp6v0d1;Atp6v0e;Atp6v1a;Atp6v1d;Atp6v1e1;Atp7a;Atp8b2;Atxn2;Atxn2l;AU040320;AW549877;Azi2;B3galt4;B3gat3;B9d2;Babam1;Bag1;Bag4;Bag6;Bak1;Banf1;Bap1;Baz1a;Bbs4;BC003965;BC017158;BC030336;BC031181;BC037034;BC052040;Bcl10;Bcl2l13;Bcl2l2;Bclaf1;Bcorl1;Bdp1;Bet1l;Birc6;Bloc1s3;Blzf1;Bnip2;Bnip3l;Bod1l;Bola2;Borcs5;Borcs6;Brca1;Brd4;Brd9;Bre;Brf2;Brms1;Bscl2;Btaf1;Btbd1;Btbd10;Btf3;Bub3;Bzw1;C1qb;C1qtnf4;C2cd3;C330018D20Rik;C330027C09Rik;C87436;Caap1;Cab39;Cacna1a;Cacnb3;Cacybp;Calm3;Calu;Camta1;Canx;Cap1;Capn7;Capzb;Cars;Cast;Cbfa2t3;Cblb;Cbll1;Cc2d1a;Cc2d1b;Ccar2;Ccdc12;Ccdc126;Ccdc130;Ccdc134;Ccdc136;Ccdc15;Ccdc174;Ccdc191;Ccdc25;Ccdc47;Ccdc51;Ccdc61;Ccdc77;Ccdc9;Ccdc91;Ccdc93;Ccl27a;Ccm2;Ccnb2;Ccndbp1;Ccnl1;Ccnt1;Ccp110;Cct2;Ccz1;Cd164;Cd248;Cd2bp2;Cd82;Cdc123;Cdc27;Cdc37;Cdc37l1;Cdc40;Cdc42;Cdc42se1;Cdca5;Cdh11;Cdk10;Cdk11b;Cdk12;Cdk13;Cdk2ap2;Cdk5;Cdk7;Cdk9;Cdkl3;Cdkn2aip;Cebpz;Celf1;Celf2;Cenph;Cep104;Cep120;Cep164;Cep55;Cep89;Cep95;Cfap20;Cfap36;Cfl1;Cggbp1;Chchd2;Chchd3;Chchd5;Chd2;Cherp;Chfr;Chid1;Chmp1a;Chmp2a;Chmp2b;Chordc1;Chpf;Chst15;Chuk;Churc1;Ciao1;Cir1;Cirbp;Clasp1;Clasrp;Cldn10;Cldn12;Clec11a;Clec16a;Clint1;Cln3;Clock;Clp1;Clptm1;Clptm1l;Clta;Cltb;Cltc;Cmc1;Cmip;Cmtm6;Cmtm7;Cndp2;Cnn2;Cnot10;Cnot11;Cnot8;Cnppd1;Cnst;Coa4;Cog1;Cog2;Cog3;Cog4;Cog7;Col1a1;Commd10;Commd5;Commd6;Copb2;Cope;Copg1;Copg2;Cops3;Cops7a;Cops8;Coro1a;Coro1b;Cox14;Cox20;Cox5b;Cox6a1;Cox6b1;Cox8a;Cpeb4;Cpsf3;Cptp;Cpxm1;Cradd;Creb1;Crebzf;Cript;Crk;Crnkl1;Crot;Crtc2;Csgalnact2;Csk;Csnk1g1;Csnk2b;Cstf1;Cstf3;Ctdnep1;Ctdp1;Ctnna1;Ctnnbl1;Ctsk;Cul2;Cul7;Cwc15;Cwc25;Cyb561d2;Cyb5d2;D030056L22Rik;D16Ertd472e;D17H6S53E;D430042O09Rik;Dab2ip;Dag1;Daglb;Dalrd3;Dapk1;Daxx;Dazap1;Dazap2;Dbf4;Dbndd2;Dbr1;Dcaf12;Dcaf15;Dcaf4;Dcaf5;Dcaf7;Dcbld1;Dcbld2;Dclk1;Dcp1a;Dcp2;Dctn5;Dcun1d3;Dcun1d5;Dda1;Ddias;Ddit3;Ddx18;Ddx19b;Ddx21;Ddx23;Ddx24;Ddx27;Ddx39;Ddx39b;Ddx42;Ddx47;Ddx49;Ddx50;Ddx55;Ddx56;Ddx6;Def6;Dennd1b;Depdc5;Det1;Dgkz;Dguok;Dhps;Dhx16;Dhx36;Dhx37;Dhx38;Dhx40;Dhx8;Diablo;Disp1;Dlc1;Dlg1;Dlg4;Dmtf1;Dmwd;Dmxl2;Dnaja1;Dnaja3;Dnajb5;Dnajb6;Dnajb9;Dnajc1;Dnajc10;Dnajc2;Dnajc25;Dnajc4;Dnmt1;Dnttip1;Dnttip2;Dock10;Dpcd;Dph2;Dpm1;Dpm2;Dpp8;Dpp9;Dpysl2;Dr1;Dscc1;Dscr3;Dsp;Dst;Dus3l;Dusp6;Dync1i2;Dzip3;E130308A19Rik;E2f7;Ears2;Ecd;Ech1;Edc4;Edem1;Edem3;Edrf1;Eed;Eef1a1;Eef1b2;Efcab7;Egr1;Eif1ad;Eif2b2;Eif2s2;Eif2s3x;Eif3c;Eif3d;Eif3g;Eif3h;Eif3i;Eif3k;Eif4a1;Eif4a2;Eif4e;Eif4e2;Eif4g3;Eif5a2;Elac2;Elk4;Elmod2;Elmod3;Elmsan1;Elovl1;Elovl6;Emc3;Emc4;Emilin2;En1;Endov;Enox1;Eny2;Epdr1;Epn1;Ercc3;Ercc5;Ergic3;Eri1;Eri2;Erich1;Erlec1;Erlin2;Erp44;Esrra;Etf1;Etfdh;Etv3;Etv6;Eva1a;Evc2;Exd2;Exoc1;Exoc3;Exoc4;Exoc7;Exosc4;Exosc5;Extl2;Eya3;Faap20;Faap24;Fabp5;Faf2;Fam103a1;Fam110a;Fam114a2;Fam122b;Fam129a;Fam131a;Fam134a;Fam149b;Fam172a;Fam174a;Fam174b;Fam179b;Fam188a;Fam199x;Fam207a;Fam32a;Fam46a;Fam63a;Fam96a;Fam96b;Fam98b;Fanci;Fancm;Farp1;Farsa;Fastkd5;Fau;Fbxl12;Fbxl14;Fbxl19;Fbxl6;Fbxo11;Fbxo22;Fbxo28;Fbxo33;Fbxo36;Fbxo38;Fbxo46;Fbxw2;Fbxw8;Fbxw9;Fchsd2;Fdxr;Fem1b;Fen1;Fgd1;Fgfbp1;Fhl3;Fibp;Ficd;Fig4;Fip1l1;Fis1;Fiz1;Fkbp10;Fkbp1a;Fkbp2;Fkbp8;Flot2;Fmr1;Fnta;Fosl2;Foxj3;Foxp1;Foxred1;Fra10ac1;Fras1;Frem1;Frg1;Frmd4a;Frmd4b;Frrs1;Fth1;Ftsj3;Fubp3;Fuca1;Fundc2;Fut8;Fuz;Fyco1;Fzr1;G6pdx;Gabarapl2;Gale;Galk2;Galnt7;Gapdh;Gar1;Gas2;Gatad1;Gatb;Gba;Gba2;Gcc1;Gcc2;Gcdh;Gdap2;Gdi2;Gdnf;Gen1;Gfm1;Gfm2;Ggnbp2;Ggt7;Gin1;Gins3;Git2;Gla;Glrx5;Gltp;Gltscr2;Gm20498;Gm20604;Gm561;Gm6793;Gmfb;Gmppb;Gmpr2;Gnai3;Gnb2;Gngt2;Golga1;Golga3;Golga7;Golph3;Gon4l;Gosr2;Gpaa1;Gpank1;Gpatch2;Gpm6b;Gpn2;Gpr137;Gpr137b;Gpr137b-ps;Gpr19;Gps1;Gramd3;Grb2;Gripap1;Grwd1;Gspt1;Gstcd;Gsto1;Gt(ROSA)26Sor;Gtf2a1;Gtf2a2;Gtf2b;Gtf2f1;Gtf2h1;Gtf2h2;Gtf2i;Gtf3c3;Gtpbp4;Gucd1;H13;H2-DMa;Hars;Hars2;Hat1;Haus6;Hbp1;Hccs;Hcfc1;Hdac10;Hdac3;Heatr1;Heatr6;Helq;Herc4;Herpud2;Hgs;Hibch;Hic1;Hipk3;Hirip3;Hist1h1e;Hivep3;Hjurp;Hmbs;Hmgxb3;Hnrnpa0;Hnrnpa2b1;Hnrnpa3;Hnrnpc;Hnrnpf;Hnrnpll;Homer1;Hoxc4;Hoxc9;Hoxd3os1;Hps1;Hps3;Hs6st2;Hsbp1;Hsd17b11;Hspbp1;Hspd1;Hspe1;Hsph1;Htatip2;Hyls1;Hyou1;Icam1;Id2;Idh3a;Idh3b;Idh3g;Iffo1;Ift140;Ift43;Igbp1;Igf1;Igsf8;Ikbkap;Ikbkb;Ikbkg;Il11ra1;Il2rg;Il6st;Ilf3;Immt;Imp4;Impa1;Impact;Impdh1;Incenp;Ing1;Ing4;Inip;Ino80;Ino80b;Ino80e;Inpp5f;Insig2;Ints1;Ints4;Invs;Ipo4;Ipo7;Ipo8;Ippk;Iqgap1;Irf2;Irf2bpl;Islr;Isy1;Itfg1;Itfg2;Itga5;Itgav;Itgb1;Itgb3bp;Itm2c;Itpa;Itpripl1;Ivns1abp;Jagn1;Josd2;Jrk;Junb;Kansl3;Kat5;Kat7;Katna1;Kbtbd4;Kcnab2;Kcnk6;Kcns3;Kctd1;Kctd11;Kctd13;Kctd18;Kctd2;Kctd5;Kdelc1;Kdelr3;Kdm2b;Kdm3a;Kdm5a;Kdm5c;Khnyn;Kif18b;Kif22;Kif23;Kif2a;Kif2c;Kif3b;Kif4;Kifc1;Kifc5b;Kin;Kitl;Klc4;Klf7;Klhdc4;Klhl15;Klhl18;Klhl2;Klhl20;Klhl28;Kmt2b;Kmt2d;Krit1;Krr1;Kti12;Kxd1;L3mbtl2;L3mbtl3;Lad1;Lama4;Lamtor1;Lamtor3;Las1l;Lcmt1;Lcmt2;Lcorl;Ldoc1l;Lemd2;Lemd3;Leng8;Leprot;Leprotl1;Letmd1;Lgalsl;Limd1;Limk1;Lims1;Lin7c;Llph;Lmbr1l;Lmbrd2;Lmnb2;Lmo2;Lnpep;Lonp2;Lppos;Lrif1;Lrrc1;Lrrc28;Lrrc45;Lrrc47;Lrrc49;Lrrc59;Lrrc8a;Lrrfip1;Lrrfip2;Lrrk1;Lsg1;Lsm1;Lsm2;Lsm3;Lsm5;Lsm8;Ltbr;Ltn1;Ltv1;Lypla2;Lyrm1;Lyrm7;Lzic;Lztfl1;M6pr;Mad2l1bp;Maea;Maged2;Mageh1;Magoh;Mak16;Maml1;Man1a2;Man2a1;Man2b2;Man2c1;Manf;Map1b;Map1s;Map2k1;Map2k5;Map3k11;Map3k14;Map3k3;Map3k6;Map4k4;Mapk11;Mapk8ip1;Mapk8ip3;Mapkap1;Mapkapk3;Mapre2;Mark2;Mark3;Mastl;Mat2b;Mau2;Mbd1;Mbd5;Mbnl1;Mbtd1;Mbtps2;Mcl1;Mcm8;Mcrs1;Mcts1;Mdh2;Mdm2;Mdm4;Med11;Med12;Med23;Med30;Med6;Med8;Mef2c;Meis1;Meis2;Meis3;Melk;Mettl14;Mettl2;Mettl23;Mettl3;Mettl5;Mfap1b;Mfap3;Mff;Mfn1;Mga;Mgat1;Midn;Mief1;Mien1;Minos1;Mitd1;Mkl1;Mknk1;Mkrn2;Mlec;Mllt1;Mllt10;Mllt11;Mlycd;Mmaa;Mmp16;Mmrn2;Mnt;Mob2;Mocs3;Mogs;Mon1b;Mon2;Morc2a;Morc3;Morn2;Mospd3;Mpc2;Mpdu1;Mpg;Mphosph8;Mplkip;Mpped2;Mrpl1;Mrpl10;Mrpl17;Mrpl18;Mrpl23;Mrpl33;Mrpl38;Mrpl43;Mrpl47;Mrpl51;Mrpl52;Mrps10;Mrps12;Mrps16;Mrps18a;Mrps22;Mrps23;Mrps26;Mrps33;Mrps34;Msantd2;Msra;Mta3;Mterf4;Mtf1;Mtif2;Mtif3;Mtmr10;Mtmr14;Mtmr2;Mtmr4;Mtmr9;Mtpn;Mtr;Mtx2;Mtx3;Mul1;Mybl1;Mycbp;Myg1;Myl12b;Myl6b;Myo1c;Myo6;Mzt1;Naa10;Naa35;Naa50;Naa60;Naglu;Napg;Narfl;Nars;Nasp;Nat9;Nbr1;Ncbp2;Nck1;Nckap5l;Ncoa7;Ndn;Ndufa1;Ndufa5;Ndufa9;Ndufaf7;Ndufb4;Ndufb5;Ndufb9;Ndufs2;Ndufs3;Ndufs7;Necap1;Necap2;Nedd8;Nedd9;Negr1;Nek9;Nelfe;Nf1;Nfatc1;Nfatc3;Nfe2l1;Nfkb1;Nfkb2;Nfkbil1;Nfs1;Nfx1;Nfxl1;Nhp2;Nifk;Nipbl;Nkap;Nkiras1;Nlgn2;Nlrx1;Nme2;Nmnat1;Nmt1;Noc2l;Noc3l;Nol12;Nol6;Nol8;Nom1;Nop10;Nop2;Nop56;Nosip;Nova1;Npas3;Nprl2;Nr1h2;Nras;Nrbf2;Nrd1;Nsl1;Nsun2;Nsun3;Nsun5;Nt5c;Ntmt1;Nubp1;Nubp2;Nudc;Nudt21;Nudt22;Nudt5;Nudt8;Nuf2;Nup107;Nup155;Nup37;Nup93;Nxt2;Nynrin;Obsl1;Odf2;Ogfod1;Ogfr;Ogg1;Ogt;Ola1;Opa1;Opa3;Opcml;Orai3;Oraov1;Ormdl2;Osbp;Osbpl11;Osbpl2;Osgepl1;Ost4;Ostf1;Ostm1;Otub1;Otud5;Oxld1;Oxr1;P4hb;Pa2g4;Pabpc1;Pabpc4;Pacs1;Pafah1b2;Paip2;Pak1ip1;Pak3;Pald1;Pan2;Pank3;Papd4;Pard6a;Parg;Parl;Parn;Parp11;Pbdc1;Pcbp1;Pcbp2;Pcgf1;Pcgf3;Pcm1;Pcnp;Pcsk7;Pcx;Pcyt1a;Pdap1;Pdcd10;Pdcd11;Pdcd6;Pdcd6ip;Pdcd7;Pdcl;Pde12;Pde5a;Pde8a;Pdk3;Pdlim5;Pdpk1;Pdrg1;Pdss1;Pdzd11;Pecam1;Peli2;Per1;Pet100;Pex12;Pex2;Pfdn5;Pfdn6;Pgap2;Pggt1b;Pgm3;Pgrmc1;Phactr2;Phc1;Phf20l1;Phf23;Phf5a;Phka2;Phospho2;Phrf1;Phykpl;Picalm;Pick1;Pigc;Pigf;Pigh;Pigo;Pigt;Pigu;Pih1d1;Pik3c2a;Pik3c3;Pik3r2;Pik3r4;Pikfyve;Pin1;Pin4;Pip4k2c;Pisd;Pja1;Plekhg1;Plekhg2;Plekhg3;Plekhg5;Plekhj1;Plekhm1;Plod1;Plod3;Plpp6;Plrg1;Pls3;Plvap;Plxnb1;Pmpcb;Pms2;Pnisr;Pnkp;Pnn;Pnpla8;Poc1a;Pogz;Pold4;Poldip3;Polg;Polg2;Poll;Polr1b;Polr2c;Polr2g;Polr2h;Polr2k;Polr2m;Polr3d;Polr3e;Polrmt;Pomgnt2;Pomp;Pop7;Ppan;Pphln1;Ppib;Ppid;Ppie;Ppig;Ppih;Ppil1;Ppil2;Ppil3;Ppip5k2;Ppm1a;Ppm1b;Ppm1g;Ppme1;Ppp1r11;Ppp1r16a;Ppp1r18;Ppp1r21;Ppp1r35;Ppp1r9b;Ppp2r1a;Ppp2r1b;Ppp2r5a;Ppp2r5e;Ppp3r1;Ppp4c;Prdm1;Prdm11;Prdm4;Prdm5;Prelid1;Prepl;Prim2;Prkacb;Prkag1;Prkcd;Prkce;Prkci;Prkcsh;Prkd2;Prkdc;Prkrip1;Prmt6;Prosc;Proser1;Prpf18;Prpf19;Prpf3;Prpf38a;Prpf38b;Prpf4;Prpf40a;Prpf4b;Prr14l;Psd3;Psen1;Psma6;Psmb1;Psmb3;Psmb4;Psmb7;Psmc2;Psmc3ip;Psmc4;Psmc5;Psmc6;Psmd10;Psmd12;Psmd13;Psmd2;Psmd8;Psme1;Psme3;Psme4;Psmf1;Ptar1;Ptges3;Ptgr2;Ptp4a2;Ptpn11;Ptpn21;Ptpn23;Ptprd;Ptprg;Ptrh1;Ptrh2;Puf60;Pum2;Pus1;Pvt1;Pwp2;Qars;Qser1;Qtrtd1;R3hdm2;Rab11a;Rab13;Rab14;Rab18;Rab1a;Rab21;Rab2a;Rab2b;Rab34;Rab35;Rab3gap2;Rab4b;Rab5a;Rab5c;Rab6a;Rab7;Rab8a;Rabepk;Rabgap1;Rabgap1l;Rabgef1;Rac1;Rad21;Rad23a;Rad51d;Rala;Ramp2;Rapgef6;Raph1;Rasa1;Rasip1;Rassf7;Rbbp4;Rbbp6;Rbbp7;Rbck1;Rbfox2;Rbm10;Rbm19;Rbm28;Rbm34;Rbm4;Rbms2;Rccd1;Recql;Rell1;Rer1;Rexo4;Rfc2;Rfc4;Rfk;Rft1;Rftn2;Rfwd3;Rfx3;Rfxank;Rgs19;Rgs3;Rhbdd1;Rhbdd3;Rhoa;Rhod;Rhog;Rhoj;Rin3;Ring1;Rint1;Riok3;Ripk1;Rlim;Rnaseh1;Rnf115;Rnf13;Rnf181;Rnf2;Rnf20;Rnf216;Rnf25;Rnf31;Rnf4;Rnf6;Rngtt;Rnmt;Rnpc3;Rnpepl1;Rock1;Romo1;Rpa2;Rpap1;Rpe;Rpf1;Rpia;Rpl12;Rpl13a;Rpl21;Rpl22l1;Rpl23;Rpl26;Rpl27a;Rpl28;Rpl29;Rpl31;Rpl34;Rpl35;Rpl36;Rpl37;Rpl37a;Rpl4;Rpl41;Rpl7l1;Rplp1;Rplp2;Rprd1b;Rps11;Rps12;Rps13;Rps14;Rps15;Rps17;Rps19;Rps19bp1;Rps20;Rps21;Rps25;Rps27a;Rps27l;Rps27rt;Rps3a1;Rps4x;Rps5;Rps7;Rraga;Rrnad1;Rrp12;Rrp15;Rrp36;Rrp9;Rrs1;Rsrc1;Rtn4;Rttn;Rubcn;Runx1;Ruvbl1;Rwdd4a;S100a4;S100pbp;Saal1;Samd8;Sap130;Sap30bp;Sap30l;Sar1a;Sar1b;Sars;Sart3;Sash1;Sass6;Sat1;Sbno1;Scaf8;Scamp2;Scamp3;Scd1;Scnm1;Sco1;Scoc;Scrn2;Scrn3;Scyl2;Sdccag3;Sde2;Sdf4;Sdhaf2;Sdhaf3;Sdhb;Sdhc;Sec11a;Sec13;Sec14l1;Sec22b;Sec23b;Sec23ip;Sec31a;Sec61a1;Secisbp2;Sel1l;Sema4b;Sema6c;Senp7;Sepsecs;Sept1;Sept10;Sept7;Serbp1;Serinc1;Serinc3;Serinc5;Serp1;Serp2;Serpinb6a;Serpinh1;Sertad1;Setd4;Setd5;Setdb1;Sf1;Sf3a1;Sf3b1;Sf3b2;Sf3b4;Sft2d1;Sgol2a;Sgpl1;Sh2b1;Sh2b3;Sh3bgrl3;Sh3bp5;Sh3gl1;Shc1;Shroom4;Sigmar1;Sike1;Simc1;Sin3a;Sirt6;Sirt7;Skap2;Skp2;Slc12a4;Slc22a17;Slc25a17;Slc25a24;Slc25a25;Slc25a38;Slc25a4;Slc25a46;Slc30a6;Slc30a7;Slc30a9;Slc35a2;Slc35a5;Slc35b3;Slc35c1;Slc35d2;Slc35e1;Slc35f6;Slc38a10;Slc38a6;Slc39a11;Slc39a13;Slc39a9;Slc3a2;Slc43a1;Slc44a1;Slc50a1;Slc52a2;Slc9a3r1;Slc9a8;Slco2a1;Slu7;Slx1b;Slx4ip;Smap1;Smap2;Smarca2;Smarca5;Smarcd1;Smarcd2;Smc1a;Smc6;Smcr8;Smg5;Smim14;Smim15;Smim19;Smim20;Smim7;Smn1;Smpd1;Smpd2;Sms;Smu1;Smug1;Smurf2;Snap23;Snap29;Snapc4;Snf8;Snhg20;Snrnp200;Snrnp27;Snrpb2;Snrpc;Snrpd1;Snrpd2;Sntb2;Snupn;Snw1;Snx12;Snx14;Snx19;Snx3;Snx33;Snx7;Soat1;Socs4;Socs7;Sorbs3;Sos1;Sos2;Sp2;Sp3;Sp7;Spata2;Spats2;Spen;Spg21;Spice1;Spin2c;Spsb2;Sptan1;Spty2d1;Srbd1;Srf;Srfbp1;Srgap1;Srm;Srp14;Srp19;Srp72;Srpk1;Srpr;Srrm2;Srsf4;Srsf5;Srsf7;Ss18;Ssbp1;Ssh2;Ssr2;Ssr3;Ssr4;Ssrp1;Sssca1;St3gal1;Stab1;Stam2;Stat5a;Stat5b;Stil;Stk16;Stk40;Stoml1;Stoml2;Strap;Strn;Stt3a;Stx12;Stx4a;Stx5a;Stx6;Stx8;Stxbp2;Sub1;Suclg1;Suclg2;Sumo1;Supt20;Supt3;Supt6;Supt7l;Surf2;Sv2a;Svep1;Syde1;Syf2;Sympk;Synj2bp;Synrg;Syvn1;Szrd1;Szt2;Tada3;Taf1;Taf11;Taf12;Taf1b;Taf2;Taf5;Tank;Taok3;Tars2;Tasp1;Tatdn1;Tax1bp1;Tbc1d22a;Tbkbp1;Tbpl1;Tbrg1;Tbrg4;Tbx18;Tcaf1;Tceanc;Tceanc2;Tcf25;Tcf7;Tcf7l2;Tcof1;Tcp1;Tdp1;Tdrd3;Tead1;Tec;Tecpr1;Tex264;Tfap2c;Tfb2m;Tfdp2;Tfe3;Tfg;Tgds;Tgfb3;Tgfbr2;Tgs1;Thap1;Thap11;Thap2;Thap4;Thap7;Thoc3;Thoc5;Thumpd3;Tial1;Timm10;Timm10b;Timm17a;Timm23;Timm8b;Timmdc1;Tinf2;Tiparp;Tiprl;Tjp1;Tm2d1;Tm2d3;Tm9sf2;Tm9sf3;Tma7;Tmbim4;Tmco1;Tmed10;Tmed3;Tmem115;Tmem120a;Tmem127;Tmem138;Tmem161b;Tmem167;Tmem184c;Tmem199;Tmem204;Tmem206;Tmem208;Tmem209;Tmem216;Tmem234;Tmem258;Tmem260;Tmem261;Tmem30a;Tmem51;Tmem69;Tmem87a;Tmem9b;Tmub1;Tmx1;Tmx2;Tnik;Tnip1;Tnks;Tnpo2;Tnpo3;Tnrc6b;Tns2;Toe1;Tomm20;Tomm40;Tomm5;Tomm70a;Top3b;Topors;Toporsos;Tor1a;Tor1b;Tpm1;Tpmt;Tpp2;Tprgl;Tradd;Traf6;Traf7;Traip;Tram2;Trappc1;Trappc11;Trappc12;Trappc6a;Trdmt1;Tril;Trim11;Trim25;Trim33;Trim35;Trim44;Trim8;Trip4;Trmo;Trmt10b;Trmt11;Trmt12;Trmt2a;Trmt2b;Trmt5;Trmt6;Trmu;Tro;Trp53i13;Trp53rka;Trp53rkb;Trpc4ap;Trpt1;Trub2;Tsc2;Tsg101;Tsga10;Tsnax;Tsr1;Tssc4;Ttc1;Ttc14;Ttc26;Ttc30b;Ttc39c;Ttc4;Ttf1;Ttf2;Ttk;Ttpal;Tubgcp4;Tufm;Tulp4;Tusc2;Tusc3;Tut1;Tvp23b;Twf1;Twist2;Txn2;Txndc5;Txndc9;Txnip;Txnl1;U2af2;Uba1;Uba2;Uba52;Uba6;Ubac1;Ubac2;Ubash3b;Ubb;Ube2d2a;Ube2d3;Ube2e1;Ube2f;Ube2g2;Ube2j2;Ube2k;Ube2n;Ube2q1;Ube2v2;Ube2z;Ube3b;Ube4a;Ubl5;Ubl7;Ubn2;Ubp1;Ubr4;Ubtd2;Ubxn1;Ubxn2b;Ubxn4;Ubxn6;Uevld;Ufd1l;Ufm1;Ugdh;Uggt1;Uggt2;Ugp2;Uhmk1;Uhrf2;Umad1;Upf2;Upp2;Uqcrh;Uqcrq;Urm1;Uros;Usb1;Use1;Usf1;Usmg5;Usp11;Usp16;Usp19;Usp24;Usp27x;Usp30;Usp32;Usp36;Usp38;Usp6nl;Usp8;Usp9x;Uspl1;Ust;Utp14a;Utp23;Utp6;Uvrag;Uvssa;Uxt;Vac14;Vangl1;Vash2;Vasp;Vcp;Vcpip1;Vezf1;Vgll4;Vipas39;Vldlr;Vma21;Vmac;Vps13b;Vps16;Vps18;Vps25;Vps33b;Vps39;Vps41;Vps52;Vps53;Vps72;Vps8;Vps9d1;Vsig10;Vta1;Vti1b;Wars;Wasl;Wbp11;Wdfy3;Wdhd1;Wdpcp;Wdr1;Wdr11;Wdr24;Wdr3;Wdr35;Wdr36;Wdr37;Wdr43;Wdr45;Wdr48;Wdr55;Wdr73;Wdr74;Wdr83;Wee1;Wnk1;Wwox;Xkr8;Xpc;Xpo5;Xpo6;Xrn2;Yae1d1;Yes1;Yipf1;Yipf2;Yipf3;Yipf4;Yipf5;Ylpm1;Yme1l1;Ythdc1;Ythdf2;Ythdf3;Ywhab;Yy1;Zbtb11;Zbtb11os1;Zbtb17;Zbtb26;Zbtb33;Zbtb37;Zbtb43;Zbtb45;Zbtb5;Zbtb6;Zbtb8os;Zc3h13;Zc3h15;Zc3hav1;Zc3hc1;Zc4h2;Zcchc14;Zcchc24;Zcchc6;Zcchc7;Zcchc9;Zdhhc12;Zeb2;Zer1;Zfc3h1;Zfp105;Zfp110;Zfp112;Zfp113;Zfp143;Zfp180;Zfp213;Zfp235;Zfp24;Zfp27;Zfp275;Zfp276;Zfp277;Zfp28;Zfp316;Zfp324;Zfp330;Zfp384;Zfp407;Zfp449;Zfp503;Zfp512;Zfp513;Zfp518a;Zfp553;Zfp579;Zfp597;Zfp598;Zfp60;Zfp606;Zfp608;Zfp609;Zfp622;Zfp653;Zfp654;Zfp655;Zfp668;Zfp672;Zfp688;Zfp691;Zfp710;Zfp740;Zfp746;Zfp780b;Zfp787;Zfp827;Zfyve27;Zik1;Zkscan1;Zkscan14;Zkscan5;Zmat3;Zmpste24;Zpr1;Zranb2;Zscan29;Zswim4;Zswim8;Zwilch;Zzz3
500bp	Egr1_w001	cisbp__M6551	3.03	0.0312	Egr1	*	Zfp143 (inferredBy_Orthology).	Thap11 (inferredBy_MotifSimilarity).Egr1; Ets1; Hcfc1; Setdb1; Six5; Smarcc2; Zfp523 (inferredBy_MotifSimilarity_n_Orthology).	432	636	1110004F10Rik;1700028P14Rik;1810032O08Rik;2210016L21Rik;2610001J05Rik;2900060B14Rik;4833439L19Rik;4930430F08Rik;4930579G24Rik;9130401M01Rik;Aak1;Aamp;Abcf2;Abcf3;Acad8;Acbd5;Actr1a;Ado;Adss;Aftph;AI464131;Akirin2;Angel2;Ankrd13b;Ap2s1;Aph1a;Arglu1;Arid4b;Arid5a;Arl6;Arv1;Atg4c;Atp5d;Atp5j;B230118H07Rik;B3galnt2;Banp;BC003331;Bckdk;Bclaf1;Bet1;Bod1;Bola1;Btf3l4;Bub3;C2cd3;Calcoco1;Cald1;Capn15;Cbll1;Ccdc126;Ccdc191;Ccdc90b;Cdc26;Cdc37l1;Cdc40;Cdc45;Cdk19;Cdk5;Cdk9;Cep128;Cep97;Cfl1;Chchd3;Chek2;Chm;Ciao1;Cldn12;Cldnd1;Clec16a;Clp1;Clpb;Clpx;Cmas;Cnih1;Cnot4;Cnpy2;Coa3;Cope;Cops2;Cox7c;Crtc2;Csnk1a1;Csrnp2;Ctdp1;Ctif;Ctnnd1;Ctns;Cyb561d2;Dazap1;Ddx23;Ddx47;Ddx49;Ddx5;Dennd1a;Desi2;Dffa;Dgat1;Dhx33;Dnal1;Dock9;Dopey1;Dph2;Dpm3;Dscr3;Dtx2;Dync1h1;Dync1i2;Edem3;Eif2b4;Eif3d;Eif4e;Eny2;Epb41l4aos;Epc1;Eral1;Ero1lb;Esco2;Etfdh;Exoc4;Fam168a;Fam175b;Fam179b;Fam96a;Fancg;Fbf1;Fbxo46;Fbxo9;Fdps;Fem1a;Fen1;Fgd6;Fgfr1;Ftsj1;Galm;Gatb;Gbf1;Ggh;Ggps1;Gm20498;Gmpr2;Gpkow;Gpr108;Gpt2;Grk4;Grwd1;Gsk3a;Gtf2h4;Gtf2i;H2afy;Haus6;Helz;Hexim2;Higd2a;Hoxd8;Hsbp1;Hspa13;Hsph1;Htra2;Ik;Inpp5b;Invs;Ipo13;Ipo7;Irf2bp1;Itch;Itpr1;Jarid2;Kat2a;Katnal1;Kbtbd7;Kif20a;Kif3c;Klhl24;Klhl28;Klhl8;Kmt2b;Kpna3;Krr1;Lamtor2;Lcmt1;Lcorl;Lman2;Lmnb2;Lrrc45;Luc7l;Luc7l3;Lysmd1;Macrod1;Mad2l1bp;Map3k10;Marf1;Mars;Med11;Med27;Men1;Mfn2;Mfsd11;Mitf;Mmachc;Mocs1;Mon1a;Mospd1;Mrpl24;Mrpl34;Mrpl37;Mrpl42;Mrpl50;Mrps22;Mtf2;Mtmr2;Mtrf1;Mxi1;Myo5a;N4bp2l2;Napb;Nbr1;Ncln;Ndc1;Ndufa3;Ndufb10;Nedd8;Nfatc2ip;Nfix;Nfkbib;Nfxl1;Nmt1;Nop10;Nop14;Nop16;Nprl2;Nudt13;Nutf2;Ophn1;Pa2g4;Pak3;Patz1;Pdcd10;Pde6d;Pdia5;Peg10;Pemt;Phb;Phf13;Phf23;Phlpp1;Pigu;Plaa;Plagl2;Plk1;Plpp7;Pnkd;Poc1a;Pofut1;Polr1b;Polr3e;Pomgnt2;Pop1;Pou2f1;Ppcdc;Ppme1;Ppp2r5b;Pprc1;Prcc;Prkci;Prpf19;Prpf4;Psmd10;Psmd2;Psmd3;Psmd4;Pum1;Qser1;Qtrtd1;Rab1b;Rab30;Rabac1;Ralbp1;Rangap1;Rbbp9;Rbm5;Rbms3;Rdh11;Rdh14;Rdh5;Ric8b;Rnf10;Rpgrip1l;Rpl36;Rpl7l1;Rplp2;Rpp21;Rps27a;Rps29;Rrs1;Rufy3;Sap30;Sav1;Scaf1;Scaf11;Sdccag8;Sec11c;Sel1l;Sept8;Serbp1;Sf3b2;Sfxn5;Sirt2;Sirt4;Skp2;Slc27a4;Slc35a1;Slc37a3;Smarcal1;Smim13;Snrpa;Snrpd3;Snw1;Snx17;Snx27;Spef1;Srcap;Srrm2;Srsf1;Ssr2;St3gal2;Stag1;Stradb;Suclg1;Swt1;Sympk;Synj2bp;Tacc3;Taf8;Tbc1d23;Tbc1d2b;Tbc1d8b;Tceanc2;Terf2;Tfam;Thap11;Thap4;Thrap3;Thtpa;Thyn1;Tial1;Timm21;Tln1;Tmem115;Tmem129;Tmem138;Tmem208;Tmem214;Tmem258;Tmem43;Tmtc3;Tmub1;Tor1aip2;Trappc13;Trim2;Trmt10b;Trmt1l;Trpc4ap;Tsc22d2;Tssc4;Tsta3;Ttbk2;Ttc1;Ttc13;Ttc30a1;Ttc30b;Ttc33;Ttll4;Tubgcp3;Txlna;Txndc9;Uba1;Ubald1;Ube2d1;Ube2h;Ubl7;Ubr2;Ubxn4;Uckl1;Ufd1l;Unk;Uqcr10;Usp15;Usp16;Usp40;Vamp7;Vcpip1;Vezt;Vipas39;Vkorc1;Vps41;Vrk1;Vti1b;Wasf1;Wbp2;Wdr12;Wdtc1;Wnk1;Xpo4;Xpot;Zbtb44;Zc4h2;Zcchc8;Zfhx4;Zfp111;Zfp112;Zfp146;Zfp148;Zfp180;Zfp189;Zfp219;Zfp235;Zfp260;Zfp277;Zfp354a;Zfp383;Zfp444;Zfp451;Zfp637;Zfp691;Zfp710;Zfp780b;Zfp90;Zfp91;Zmat5;Zswim8;Zufsp
500bp	Egr1_w001	cisbp__M5374	3.03	0.0312	Egr1	*	Elf1 (inferredBy_Orthology).	Ehf; Elf2; Elf3; Elf4; Elf5; Elk1; Elk3; Etv6 (inferredBy_MotifSimilarity).Egr1; Erf; Etv3; Gm4881 (inferredBy_MotifSimilarity_n_Orthology).	963	1533	1110037F02Rik;1500015A07Rik;1600002H07Rik;1810024B03Rik;1810058I24Rik;2010320M18Rik;2210408I21Rik;2410004B18Rik;2610002M06Rik;2700097O09Rik;2900026A02Rik;2900060B14Rik;4930427A07Rik;4930579G24Rik;5930412G12Rik;Aaas;Aak1;Aatf;Abcb7;Abhd17a;Abi2;Acaa1a;Acbd5;Acin1;Acot8;Acp2;Actr2;Actr6;Acvr2a;Acvr2b;Adam17;Aebp2;Aftph;Agl;Agpat4;Aimp2;Ak3;Akirin2;Akt3;Alad;Alas2;Alg14;Anapc15;Ankhd1;Ankrd13a;Ankrd49;Anks1;Ap1b1;Ap1m1;Ap1s2;Ap3s2;Ap4e1;Ap5m1;Apbb1;Apeh;Aqr;Arcn1;Arel1;Arfip1;Arfip2;Arhgdia;Arhgef12;Arhgef7;Arid4a;Arih2;Arl5b;Armcx6;Arpc3;Arpc4;Arpc5l;Asap1;Asb3;Ascc2;Asxl1;Asxl2;Atg4c;Atoh8;Atp13a1;Atp2c1;Atp5g3;Atp5j;Atp5sl;Atp6v0e;Atp6v1c1;Atp6v1d;Atp7a;Atxn1;Atxn2;Azi2;B3galt4;B3gat3;Bag1;Bag4;Bag6;Banf1;BC024978;BC030336;BC031181;BC037034;BC052040;Bclaf1;Bloc1s3;Blzf1;Bod1l;Borcs5;Brf2;Btbd1;C1qb;C2cd3;Caap1;Cachd1;Cacybp;Calu;Cap1;Capzb;Ccar2;Ccdc130;Ccdc174;Ccdc61;Ccdc77;Ccdc9;Ccl27a;Ccnb2;Ccnt1;Ccp110;Cct2;Cd2bp2;Cdc123;Cdc14b;Cdc37l1;Cdc42;Cdc42bpa;Cdca5;Cdk10;Cdk13;Cdk7;Cdkl3;Cebpz;Cenpk;Cep164;Cep55;Cep63;Cep89;Cep95;Cfap20;Cfap36;Cfl1;Chchd2;Chchd5;Cherp;Chfr;Chmp1a;Chmp2a;Chpf;Chst14;Chuk;Churc1;Ciao1;Cir1;Clasp1;Cldn12;Clic1;Cln3;Clta;Cltc;Cmas;Cmtm7;Cnot10;Coa4;Cog3;Cog7;Copb2;Cops7a;Coro1b;Cox14;Cox5b;Cpeb4;Cript;Crk;Csde1;Csnk1g1;Cstf1;Cstf3;Ctnnd1;Ctsk;Cuta;Cwc15;Cwc25;Cyb561d2;Cyb5d2;D17H6S53E;D430042O09Rik;Dad1;Dalrd3;Dapk1;Dazap2;Dbr1;Dbt;Dcaf12;Dcaf15;Dcaf17;Dcbld2;Dctn5;Dcun1d3;Dcun1d5;Dda1;Ddb1;Ddit3;Ddr1;Ddt;Ddx17;Ddx18;Ddx21;Ddx23;Ddx27;Ddx39b;Ddx47;Ddx50;Ddx55;Ddx56;Dedd;Dennd1b;Det1;Dgkz;Dhps;Dhx16;Dhx36;Dhx37;Dhx38;Dhx40;Dhx8;Diablo;Dlg1;Dlg4;Dnajb11;Dnajb9;Dnajc1;Dnajc2;Dnmt1;Dpcd;Dph2;Dph5;Dpm1;Dpm2;Dpp8;Dpp9;Dr1;Dscr3;Dync1i2;Dync1li1;E2f7;Ears2;Ect2;Edem1;Edem3;Efcab14;Efcab7;Eif1a;Eif1ad;Eif2b2;Eif2s1;Eif3c;Eif3d;Eif3g;Eif3i;Eif4a1;Eif4e2;Eif5a2;Elk4;Elmod2;Emid1;En1;Eny2;Epn1;Ercc3;Ergic1;Eri1;Erich1;Erlec1;Erp44;Evc2;Exoc1;Exosc4;Extl2;Eya3;Faap24;Faf2;Fam110a;Fam114a2;Fam172a;Fam174a;Fam179b;Fam188a;Fam207a;Fam32a;Fam53b;Fam96b;Fbxl12;Fbxl4;Fbxo33;Fbxo36;Fbxo38;Fbxo46;Fdxr;Fermt2;Fibp;Ficd;Fig4;Fis1;Flad1;Fmr1;Fnta;Foxo1;Frem1;Frg1;Frrs1;Ftsj3;Fut8;Fyco1;Fzd10;Gabarapl2;Gadd45b;Galk2;Gdnf;Gen1;Gfm1;Gmpr2;Gnai3;Gne;Gng11;Gosr2;Gpatch2;Gpi1;Gpn2;Gpr173;Gripap1;Grwd1;Gspt1;Gsto1;Gt(ROSA)26Sor;Gtf2a2;Gtf2f1;Gtf2f2;Gtf2h1;Gtf2ird1;Gtpbp4;H13;H1f0;Hars;Hars2;Hccs;Heatr1;Heatr6;Heph;Herc4;Hic1;Hipk3;Hirip3;Hist1h3e;Hltf;Hnrnpa0;Hnrnpa2b1;Hnrnpc;Hps1;Hspbp1;Hspd1;Hspe1;Hsph1;Htatip2;Icam1;Id2;Igbp1;Igf1;Ikbkg;Il13ra1;Immt;Impact;Impad1;Impdh1;Incenp;Ing4;Ino80;Ino80b;Ino80c;Ino80e;Inpp4b;Ints1;Invs;Ippk;Iqsec1;Irf2;Itgav;Itpkb;Josd2;Kansl3;Kat5;Kat7;Kazn;Kctd18;Kdm4a;Kdm5c;Kif4;Klc4;Klf6;Klhl18;Klhl2;Klhl28;Klhl32;Klhl9;Kmt2d;Kri1;Krit1;Kti12;Kxd1;Lcmt1;Lcmt2;Ldoc1l;Lemd3;Leprot;Leprotl1;Letmd1;Limd1;Lin54;Lipa;Llph;Lrif1;Lrrc1;Lrrc49;Lrrc59;Lrrc8a;Lrrfip2;Lrrk1;Lsg1;Lsm1;Lsm5;Lypla2;Lyrm1;Lysmd4;Maff;Maged2;Magoh;Mak16;Man2b2;Map3k11;Mark2;Mastl;Mat2b;Mbd1;Mbd5;Mbd6;Mcl1;Mcrs1;Mcts1;Mdfic;Mdh1;Med11;Med8;Meis1;Meis3;Men1;Mettl13;Mettl3;Mfap1a;Mfap1b;Mfap3;Mfn1;Mga;Mgat1;Mib1;Mief1;Mien1;Mier1;Minos1;Mknk1;Mlec;Mlycd;Mob4;Mocs3;Mon1b;Mon2;Morn2;Mrpl18;Mrpl27;Mrpl47;Mrpl52;Mrps10;Mrps12;Mrps16;Msantd2;Msra;Mtf1;Mtfr1l;Mtmr10;Mtmr4;Mtpn;Mtr;Mtx3;Mul1;Mxd1;Myg1;Myo1c;Naa35;Nabp2;Nars;Nasp;Ndufb5;Ndufb9;Ndufs2;Necap1;Nedd8;Nedd9;Nek9;Nespas;Nf1;Nfatc1;Nfkb1;Nfkbil1;Nfs1;Nhlrc3;Nhp2;Nipbl;Nmt1;Nol12;Nol6;Nom1;Nop10;Nosip;Npas3;Nprl2;Nr1h2;Nrd1;Nsun2;Nsun3;Nsun5;Ntmt1;Nudt16;Nudt21;Nudt22;Nudt5;Nup107;Nup155;Nup37;Nxt2;Ogg1;Opa3;Oraov1;Osbp;Osbpl11;Osbpl9;Osgepl1;Ostm1;Otub1;Otud5;Pabpc1;Pafah1b2;Paip2;Papd4;Parg;Parl;Parn;Pcbp1;Pcbp2;Pcgf1;Pcm1;Pcx;Pdap1;Pdcd11;Pdcd6;Pdcd6ip;Pde12;Pdpk1;Pdzd11;Pex12;Pex16;Pex2;Pfdn6;Phf23;Phkg2;Phrf1;Pick1;Pigc;Pigf;Pigo;Pigt;Pih1d1;Pik3c3;Pik3r2;Pla2r1;Plaa;Plekhj1;Plpp6;Pls3;Pmm1;Pmpcb;Pms2;Poc1a;Pold4;Polg;Poll;Polr2m;Polr3d;Pomp;Ppih;Ppil1;Ppil2;Ppm1a;Ppme1;Ppp1r11;Ppp1r12a;Ppp1r21;Ppp2r1a;Ppp2r5e;Ppp3r1;Praf2;Prdm11;Prim2;Prkcd;Prkcsh;Prkdc;Prpf19;Prpf4;Prpf4b;Psma5;Psma6;Psmb1;Psmb3;Psmb4;Psmb7;Psmc2;Psmc5;Psmc6;Psmd2;Psmd8;Psme4;Ptar1;Ptdss1;Ptp4a2;Ptprg;Ptrh2;Pwp2;Rab11a;Rab11b;Rab14;Rab1a;Rab2a;Rab34;Rab3gap2;Rab5c;Rab7;Rabepk;Rabgap1;Rabgef1;Rac1;Rad23a;Rad51d;Rala;Rapgef6;Rasgrf1;Rassf7;Rbck1;Rbm19;Rbm28;Rbm34;Rbm4;Rbmx;Recql;Reps1;Rexo4;Rfc3;Rfk;Rhbdd3;Ripk1;Rnf10;Rnf181;Rnf6;Rnmt;Romo1;Rpe;Rpf1;Rpl26;Rpl31;Rpl34;Rpl35;Rpl37;Rpl41;Rplp2;Rps12;Rps14;Rps21;Rps25;Rps27l;Rps5;Rps6ka3;Rrnad1;Rrp12;Rrp15;Rrs1;Rtn1;Rusc1;S1pr2;Samd8;Samm50;Sap30l;Sar1a;Sass6;Sav1;Scamp2;Scnm1;Scoc;Scrn3;Sdccag3;Sdhaf2;Sdhaf3;Sdhb;Sec11a;Sec14l1;Sec23ip;Sec31a;Sema4b;Senp7;Serbp1;Serinc5;Serp1;Setd5;Setd7;Sf1;Sf3a1;Sf3a2;Sf3b2;Sf3b4;Sft2d1;Sgol2a;Sgpl1;Shc1;Shox2;Shroom4;Sigmar1;Sike1;Skap2;Slc12a6;Slc25a17;Slc25a46;Slc26a7;Slc30a9;Slc35a2;Slc35a5;Slc35b3;Slc38a10;Slc39a13;Slc39a9;Slc9a8;Slu7;Smad4;Smc6;Smu1;Smug1;Snrnp200;Snrnp27;Snrnp70;Snx12;Snx14;Socs1;Socs4;Socs7;Spata2;Spg21;Spryd3;Sptlc2;Spty2d1;Srfbp1;Srp14;Srrm2;Srsf4;Srsf5;Ssr3;Sssca1;Stag1;Stat5b;Stk40;Stoml1;Strn;Stx12;Stxbp2;Sub1;Sumo1;Sympk;Synrg;Sys1;Szrd1;Taf1;Taf12;Taf2;Tank;Tatdn1;Tbc1d22a;Tbcc;Tbpl1;Tbrg1;Tbx18;Tcf4;Tcf7;Tcp1;Tdrd7;Tdrkh;Tecpr1;Tfg;Tgds;Thap11;Thoc2;Thoc5;Tial1;Timm10;Timm10b;Timm23;Timm8b;Timmdc1;Tm2d3;Tm9sf2;Tmbim4;Tmco1;Tmed10;Tmed7;Tmem120a;Tmem127;Tmem209;Tmem234;Tmem260;Tmem45a;Tmem60;Tmub1;Tmx2;Tnks;Tnpo3;Tomm70a;Tpm1;Tprgl;Tradd;Trappc1;Trappc6a;Trim35;Trim8;Trip4;Trmt10b;Trmt5;Trmt6;Tro;Trove2;Trp53rka;Trpt1;Tsc22d2;Tsg101;Ttbk2;Ttc1;Ttc14;Ttc26;Ttc30b;Ttf1;Tubgcp4;Tvp23b;Twf1;Twist2;Txn2;U2af2;Uba1;Uba6;Ube2e1;Ube2n;Ube2v2;Ubl5;Ubl7;Ufd1l;Uggt1;Uggt2;Ugp2;Uhmk1;Umad1;Uqcrh;Uqcrq;Urm1;Usf1;Usp11;Usp30;Usp32;Usp33;Usp36;Usp38;Usp6nl;Usp8;Ust;Utp23;Uxt;Vamp2;Vcpip1;Vezf1;Vps13b;Vps16;Vps18;Vps25;Vps33b;Vps41;Vps52;Vps53;Vps8;Vta1;Wdhd1;Wdpcp;Wdr1;Wdr3;Wdr35;Wdr45;Wdr48;Wdr76;Wdr83;Wdyhv1;Wnk1;Wnt5a;Wnt7b;Wwox;Xpo6;Yif1a;Yipf2;Yipf3;Yipf4;Yme1l1;Ywhab;Zbtb11;Zbtb20;Zbtb24;Zbtb26;Zbtb5;Zbtb6;Zcchc7;Zcchc9;Zdhhc12;Zer1;Zfp112;Zfp113;Zfp143;Zfp180;Zfp24;Zfp27;Zfp277;Zfp316;Zfp384;Zfp407;Zfp512;Zfp513;Zfp518a;Zfp536;Zfp60;Zfp608;Zfp655;Zfp668;Zfp672;Zfp740;Zfp787;Zfp91;Zkscan1;Zkscan5;Zmat2;Zmynd8;Zranb2;Zscan29
500bp	Egr1_w001	taipale__ELF1_full_AACCCGGAAGTR	3.02	0.0312	Egr1	*	Elf1 (inferredBy_Orthology).	Ehf; Elf2; Elf3; Elf4; Elf5; Elk1; Elk3; Etv6 (inferredBy_MotifSimilarity).Egr1; Erf; Etv3; Gm4881 (inferredBy_MotifSimilarity_n_Orthology).	984	1575	1110002L01Rik;1110037F02Rik;1500015A07Rik;1600002H07Rik;1810024B03Rik;1810058I24Rik;2010320M18Rik;2210408I21Rik;2410004B18Rik;2610002M06Rik;2700097O09Rik;2900026A02Rik;2900060B14Rik;4930427A07Rik;4930579G24Rik;5930412G12Rik;Aaas;Aak1;Aatf;Abcb7;Abcf1;Abhd17a;Acaa1a;Acbd5;Acin1;Acot8;Acp2;Actr2;Actr6;Acvr2a;Acvr2b;Adam17;Aftph;Agl;Aimp2;Ak3;Akirin2;Akt2;Akt3;Alad;Alas2;Alg14;Anapc15;Ankhd1;Ankrd13a;Ankrd49;Anks1;Ap1b1;Ap1m1;Ap1s2;Ap3b1;Ap3s2;Ap4e1;Ap5m1;Apbb1;Apeh;Aqr;Arcn1;Arel1;Arfip1;Arfip2;Arhgdia;Arhgef12;Arhgef7;Arid4a;Arih2;Arl5b;Armcx6;Arpc3;Arpc4;Arpc5l;Asap1;Asb3;Ascc2;Asxl1;Asxl2;Atg4c;Atoh8;Atp13a1;Atp2c1;Atp5g3;Atp5j;Atp5sl;Atp6v0e;Atp6v1c1;Atp6v1d;Atp7a;Atxn1;Atxn2;Azi2;B3gat3;Babam1;Bag1;Bag4;Bag6;Banf1;BC024978;BC030336;BC031181;BC037034;BC052040;Bclaf1;Bloc1s3;Blzf1;Bod1l;Borcs5;Brf2;Btbd1;C1qb;C2cd3;Caap1;Cachd1;Cacybp;Calu;Cap1;Capzb;Ccar2;Ccdc130;Ccdc174;Ccdc61;Ccdc77;Ccdc9;Ccdc91;Ccl27a;Ccnb2;Ccnt1;Ccp110;Cct2;Cd2bp2;Cdc123;Cdc14b;Cdc37l1;Cdc42;Cdc42bpa;Cdca5;Cdk10;Cdk13;Cdk7;Cdkl3;Cebpz;Cenpk;Cep164;Cep55;Cep63;Cep89;Cep95;Cfap20;Cfap36;Cfl1;Chchd2;Chchd5;Cherp;Chfr;Chmp1a;Chmp2a;Chpf;Chst14;Chuk;Churc1;Ciao1;Cir1;Clasp1;Cldn12;Clic1;Cln3;Clta;Cltc;Cmas;Cmtm7;Cnot10;Coa4;Cog3;Cog7;Copb2;Cops7a;Coro1b;Cox14;Cox5b;Cpeb4;Cript;Crk;Csde1;Csnk1g1;Cstf1;Cstf3;Ctnnd1;Ctsk;Cuta;Cwc15;Cwc25;Cyb561d2;Cyb5d2;D17H6S53E;D430042O09Rik;Dad1;Dalrd3;Dazap2;Dbr1;Dbt;Dcaf12;Dcaf15;Dcaf17;Dcbld2;Dctn5;Dcun1d3;Dcun1d5;Dda1;Ddb1;Ddit3;Ddr1;Ddx17;Ddx18;Ddx21;Ddx27;Ddx39b;Ddx47;Ddx50;Ddx55;Ddx56;Dedd;Dennd1b;Det1;Dgkz;Dhps;Dhx16;Dhx36;Dhx37;Dhx40;Dhx8;Diablo;Dlg1;Dlg4;Dnajb11;Dnajb9;Dnajc1;Dnajc2;Dnmt1;Dpcd;Dph2;Dph5;Dpm1;Dpm2;Dpp8;Dpp9;Dr1;Dscr3;Dync1i2;Dync1li1;E2f7;Ears2;Ect2;Edem1;Edem3;Efcab14;Efcab7;Eif1a;Eif1ad;Eif2b2;Eif2s1;Eif3c;Eif3d;Eif3g;Eif3i;Eif4a1;Eif4e2;Eif5a2;Elk4;Elmod2;Emid1;En1;Eny2;Epn1;Ercc3;Ercc5;Ergic1;Eri1;Erich1;Erlec1;Erp44;Evc2;Exoc1;Exosc4;Extl2;Eya3;Faap24;Faf2;Fam110a;Fam114a2;Fam172a;Fam174a;Fam179b;Fam188a;Fam207a;Fam32a;Fam53b;Fam96b;Fbl;Fbxl12;Fbxl4;Fbxo33;Fbxo36;Fbxo38;Fbxo46;Fbxw7;Fdxr;Fermt2;Fibp;Ficd;Fig4;Fis1;Flad1;Fmr1;Fnta;Foxo1;Foxred1;Frem1;Frg1;Frrs1;Ftsj3;Fut8;Fyco1;Fzd10;Gabarapl2;Gadd45b;Galk2;Gdnf;Gen1;Gfm1;Gmpr2;Gnai3;Gne;Gng11;Golga7;Gosr2;Gpatch2;Gpi1;Gpn2;Gpr108;Gpr137;Gpr173;Gria3;Gripap1;Grwd1;Gspt1;Gsto1;Gt(ROSA)26Sor;Gtf2a2;Gtf2f1;Gtf2f2;Gtf2h1;Gtf2ird1;Gtpbp4;H13;H1f0;Hars;Hars2;Hccs;Heatr1;Heatr6;Heph;Herc4;Hic1;Hirip3;Hist1h3e;Hltf;Hnrnpa0;Hnrnpa2b1;Hnrnpc;Hps1;Hspbp1;Hspd1;Hspe1;Hsph1;Htatip2;Icam1;Icmt;Id2;Ier2;Igbp1;Igf1;Ikbkg;Il13ra1;Immt;Impact;Impad1;Impdh1;Incenp;Ing4;Ino80;Ino80b;Ino80c;Ino80e;Inpp4b;Insig2;Ints1;Invs;Ippk;Iqgap3;Iqsec1;Irf2;Itgav;Itpkb;Josd2;Kansl3;Kat5;Kat7;Kazn;Kctd18;Kdm5a;Kdm5c;Kif4;Klc4;Klf6;Klhl18;Klhl2;Klhl28;Klhl32;Klhl9;Kmt2d;Kri1;Krit1;Kti12;Kxd1;Lcmt1;Lcmt2;Ldoc1l;Lemd3;Leprot;Leprotl1;Letmd1;Limd1;Lin54;Lipa;Llph;Lrif1;Lrrc1;Lrrc49;Lrrc59;Lrrc8a;Lrrfip2;Lrrk1;Lsg1;Lsm1;Lsm5;Lypla2;Lyrm1;Lysmd4;Maff;Maged2;Magoh;Mak16;Man2b2;Map3k11;Mark2;Mastl;Mat2b;Mbd1;Mbd5;Mbd6;Mcl1;Mcrs1;Mcts1;Mdfic;Mdh1;Med11;Med8;Meis1;Meis3;Men1;Mettl13;Mettl23;Mettl3;Mfap1a;Mfap1b;Mfap3;Mfn1;Mga;Mgat1;Mib1;Mief1;Mien1;Mier1;Minos1;Mknk1;Mlec;Mlycd;Mob4;Mocs3;Mon1b;Mon2;Morn2;Mrpl18;Mrpl27;Mrpl47;Mrpl52;Mrps10;Mrps12;Mrps16;Msantd2;Msra;Mtf1;Mtfr1l;Mtmr10;Mtmr4;Mtpn;Mtr;Mtx3;Mul1;Mxd1;Myg1;Myo1c;Myof;Naa35;Nabp2;Nars;Nasp;Ndufb5;Ndufb9;Ndufs2;Necap1;Nedd8;Nedd9;Nek9;Nespas;Nf1;Nfatc1;Nfkb1;Nfkbil1;Nfs1;Nhlrc3;Nhp2;Nipbl;Nmt1;Nol12;Nol6;Nom1;Nop10;Nosip;Npas3;Nprl2;Nr1h2;Nrd1;Nsun2;Nsun3;Nsun5;Ntmt1;Nudt16;Nudt21;Nudt22;Nudt5;Nup107;Nup155;Nup37;Nxt2;Ogg1;Opa3;Oraov1;Osbp;Osbpl11;Osbpl9;Osgepl1;Ostm1;Otub1;Otud5;Pabpc1;Pafah1b2;Paip2;Papd4;Parg;Parl;Parn;Pcbp1;Pcbp2;Pcgf1;Pcm1;Pcx;Pdap1;Pdcd11;Pdcd6;Pdcd6ip;Pde12;Pdpk1;Pdzd11;Pex12;Pex16;Pex2;Pfdn6;Phf23;Phkg2;Phrf1;Pick1;Pigc;Pigf;Pigo;Pigt;Pih1d1;Pik3c3;Pik3r2;Pin1;Pla2r1;Plaa;Plekhj1;Plpp6;Pls3;Pmm1;Pmpcb;Pms2;Poc1a;Pold4;Polg;Poll;Polr2m;Polr3d;Pomp;Ppih;Ppil1;Ppil2;Ppm1a;Ppme1;Ppp1r11;Ppp1r12a;Ppp1r21;Ppp2r1a;Ppp2r5e;Ppp3r1;Praf2;Prdm11;Prim2;Prkacb;Prkcd;Prkcsh;Prkdc;Prpf19;Prpf4;Prpf4b;Psma5;Psma6;Psmb1;Psmb3;Psmb4;Psmb7;Psmc2;Psmc5;Psmc6;Psmd8;Psme3;Psme4;Ptar1;Ptdss1;Ptp4a2;Ptpn12;Ptprg;Ptrh2;Pwp2;Pygl;Rab11a;Rab11b;Rab13;Rab14;Rab1a;Rab2a;Rab34;Rab3gap2;Rab5c;Rab7;Rabep2;Rabepk;Rabgap1;Rabgef1;Rac1;Rad23a;Rad51d;Rala;Rapgef6;Rasgrf1;Rassf7;Rbck1;Rbm19;Rbm28;Rbm34;Rbm4;Rbmx;Recql;Reps1;Rexo4;Rfc3;Rfk;Rhbdd3;Rhod;Ric1;Ripk1;Rnf10;Rnf181;Rnf6;Rnmt;Romo1;Rpe;Rpf1;Rpl26;Rpl31;Rpl34;Rpl35;Rpl37;Rpl41;Rplp2;Rps12;Rps14;Rps21;Rps25;Rps27l;Rps27rt;Rps5;Rps6ka3;Rrnad1;Rrp12;Rrp15;Rrs1;Rtn1;Rusc1;Samd8;Samm50;Sap30l;Sar1a;Sass6;Sav1;Scamp2;Scnm1;Scoc;Sdccag3;Sdhaf2;Sdhaf3;Sdhb;Sec11a;Sec14l1;Sec23ip;Sec31a;Sema4b;Senp7;Serbp1;Serinc5;Serp1;Setd5;Setd7;Setx;Sf1;Sf3a2;Sf3b2;Sf3b4;Sft2d1;Sgpl1;Sh2b1;Shc1;Shox2;Shroom4;Sigmar1;Sike1;Skap2;Slc12a6;Slc25a17;Slc25a46;Slc26a7;Slc30a9;Slc35a2;Slc35b3;Slc38a10;Slc39a13;Slc39a7;Slc39a9;Slc9a8;Slu7;Smad4;Smc6;Smu1;Smug1;Snrnp200;Snrnp27;Snrnp70;Snx12;Snx14;Socs1;Socs4;Socs7;Spata2;Spg21;Spryd3;Sptlc2;Spty2d1;Srfbp1;Srp14;Srrm2;Srsf4;Srsf5;Ssr3;Sssca1;Stag1;Stat5b;Stk40;Stoml1;Strn;Stx12;Stxbp2;Sub1;Sumo1;Sympk;Synrg;Sys1;Szrd1;Taf1;Taf12;Taf2;Tank;Tatdn1;Tbc1d22a;Tbcc;Tbpl1;Tbrg1;Tbx18;Tcf4;Tcf7;Tcp1;Tdrd7;Tdrkh;Tecpr1;Tfg;Tgds;Thap11;Thoc2;Thoc5;Tial1;Timm10;Timm10b;Timm23;Timm8b;Timmdc1;Tm2d3;Tm9sf2;Tmbim4;Tmco1;Tmed10;Tmed7;Tmem120a;Tmem127;Tmem209;Tmem234;Tmem260;Tmem45a;Tmub1;Tmx2;Tnks;Tnpo3;Tomm70a;Tpm1;Tprgl;Tradd;Trappc1;Trappc6a;Trim35;Trim8;Trip4;Trmt10b;Trmt5;Trmt6;Tro;Trove2;Trp53rka;Trpt1;Tsc22d2;Tsg101;Ttbk2;Ttc1;Ttc14;Ttc26;Ttc30b;Ttf1;Tubgcp4;Tvp23b;Twf1;Twist2;Txn2;U2af2;Uba1;Uba6;Ube2e1;Ube2n;Ube3b;Ube4a;Ubl5;Ubl7;Ufd1l;Uggt1;Uggt2;Ugp2;Uhmk1;Umad1;Uqcrh;Uqcrq;Urm1;Usf1;Usp11;Usp30;Usp32;Usp33;Usp36;Usp38;Usp6nl;Usp8;Ust;Utp23;Uxt;Vamp2;Vamp7;Vcpip1;Vezf1;Vps13b;Vps16;Vps18;Vps25;Vps33b;Vps41;Vps52;Vps53;Vps8;Vta1;Wdhd1;Wdpcp;Wdr1;Wdr3;Wdr35;Wdr45;Wdr48;Wdr76;Wdr83;Wdyhv1;Wnk1;Wnt5a;Wnt7b;Wwox;Xpo6;Yif1a;Yipf2;Yipf3;Yipf4;Yme1l1;Ywhab;Zbtb11;Zbtb20;Zbtb24;Zbtb26;Zbtb45;Zbtb5;Zbtb6;Zcchc7;Zcchc9;Zdhhc12;Zer1;Zfp112;Zfp113;Zfp143;Zfp180;Zfp24;Zfp27;Zfp277;Zfp316;Zfp384;Zfp407;Zfp503;Zfp512;Zfp513;Zfp518a;Zfp536;Zfp60;Zfp608;Zfp655;Zfp668;Zfp672;Zfp740;Zfp787;Zfp91;Zkscan1;Zkscan5;Zmat2;Zmynd8;Zranb2;Zscan29
500bp	Egr1_w001	dbcorrdb__ZNF143__ENCSR000EBW_1__m1	3.02	0.0312	Egr1	*	Zfp143 (inferredBy_Orthology).	Egr1; Ets1; Hcfc1; Setdb1; Six5; Zfp523 (inferredBy_MotifSimilarity_n_Orthology).	538	821	1110004F10Rik;1700028P14Rik;2210016L21Rik;2310036O22Rik;2900060B14Rik;4833439L19Rik;4930430F08Rik;4930579G24Rik;6330408A02Rik;9130401M01Rik;Aak1;Aamp;Abcf2;Abl1;Acbd5;Acin1;Acly;Actr1a;Adam17;Adck1;Ado;Adss;Aftph;Ak1;Angel2;Ap2s1;Aph1a;Arf1;Arglu1;Arhgap19;Arid4b;Arid5a;Arl6;Armcx3;Arv1;Atp5d;Atp5o;Atp6v1f;Atxn2l;Aup1;Azi2;B230118H07Rik;B3galnt2;Babam1;Banp;Bbs9;BC003331;Bckdk;Bclaf1;Bet1;Bod1;Bola1;Btf3l4;Btrc;Bub3;C2cd3;Cacfd1;Calcoco1;Cald1;Capn10;Capn15;Cars;Cbll1;Cc2d1a;Ccdc117;Ccdc126;Ccdc163;Ccdc18;Ccdc191;Ccdc22;Ccdc34;Ccdc71l;Ccdc77;Ccdc90b;Ccp110;Cdc26;Cdc40;Cdip1;Cdk19;Cdk5;Cenpj;Cep128;Cep97;Cfl1;Chchd1;Chchd3;Chek2;Chm;Ciao1;Cldn12;Cldnd1;Clec16a;Clp1;Clpb;Cltc;Cmas;Cnih1;Cnot2;Cnot4;Cnpy2;Coa3;Col7a1;Cope;Cops2;Cox7c;Crtc2;Csnk1a1;Csrnp2;Ctdp1;Ctif;Ctnnd1;Cyb561d2;Cyb5r1;Cyp39a1;Dazap1;Dcaf17;Ddx23;Ddx47;Ddx49;Ddx5;Ddx52;Dennd1a;Desi2;Dffa;Dgat1;Dhrs3;Dhx33;Dimt1;Dnaja3;Dnajb2;Dock9;Dopey1;Dph2;Dpm3;Dpysl3;Dscr3;Dtx2;Dtx3;Dync1h1;Dync1i2;Edem3;Eif2b4;Eif3c;Eif4e;Elmod3;Elmsan1;Emsy;Eny2;Epb41;Epb41l4aos;Epc1;Ero1lb;Esco2;Etfdh;Exosc1;Fam168a;Fam175b;Fam179b;Fam189b;Fam214b;Fam96a;Fancg;Fbf1;Fbxo46;Fbxo9;Fdps;Fem1a;Fen1;Fermt2;Fgd6;Fgfr1;Flot1;Foxp2;Ftsj1;Fundc1;Fyco1;Galm;Gas7;Gatb;Gbf1;Gemin6;Ggh;Ggps1;Glo1;Gmppa;Gmpr2;Gpkow;Gpr108;Gpt2;Grk4;Grwd1;Gsk3a;Gspt1;Gtf2h4;Gtf2i;Gucd1;Haus6;Hexim2;Higd2a;Hirip3;Hmbox1;Hoxd8;Hspa13;Hsph1;Htra2;Iffo1;Ift88;Inpp5b;Ints9;Invs;Ipo7;Irf2bp1;Itch;Itpr1;Jarid2;Kat2a;Katnal1;Kbtbd7;Kif20a;Kif2c;Kif3c;Klhl24;Klhl28;Klhl8;Kmt2b;Kpna3;Krba1;Krt14;Lamtor2;Lars;Lcmt1;Lhpp;Lman2;Lmnb2;Lrrc45;Lrrc49;Luc7l;Luc7l3;Lysmd1;Madd;Map3k10;March5;Marf1;Mars;Max;Mbd5;Mdh1;Med11;Med16;Med24;Med26;Med27;Men1;Mettl8;Mfsd11;Mitf;Mmachc;Mocs1;Mon1a;Mospd1;Mrpl11;Mrpl17;Mrpl19;Mrpl24;Mrpl34;Mrpl37;Mrpl42;Mrpl54;Mrps22;Mtf2;Mtm1;Mtmr1;Mtmr4;Mtr;Mxi1;Myl6b;N4bp2l2;Naa35;Napb;Nbr1;Ncln;Ndc1;Ndufa3;Nedd8;Nfatc2ip;Nfxl1;Nicn1;Nmt1;Nop10;Nop14;Nop16;Nova1;Nprl2;Nudt13;Nup153;Nutf2;Pa2g4;Pak3;Pank3;Pcdh11x;Pcdh7;Pcm1;Pdcd10;Pde6d;Pdia5;Peg10;Pemt;Pfdn6;Phb;Phf13;Phf23;Pigu;Plaa;Plagl2;Plekha1;Plpp7;Pnisr;Pnkd;Poc1a;Pofut1;Polr1b;Polr3e;Polrmt;Pom121;Pomgnt2;Pop1;Ppcdc;Ppme1;Ppp2r3a;Ppp2r5b;Pprc1;Praf2;Prcc;Prkci;Prmt6;Prpf19;Prpf4;Psmd10;Psmd2;Psmd3;Psmd4;Ptov1;Ptpn23;Pum1;Qser1;Qtrtd1;Rab1b;Rab30;Rabac1;Rad18;Ralbp1;Rangap1;Raver1;Rbbp9;Rbm26;Rbm5;Rbm6;Rcn3;Rdh11;Rdh14;Ric8b;Rnf10;Rpgrip1l;Rpia;Rpl35a;Rplp2;Rpp21;Rps23;Rps27a;Rps29;Rps6kb2;Rrs1;Rsrc2;Rufy3;Sap130;Sap30;Sav1;Scaf1;Scaf11;Scamp3;Scrn2;Sdccag8;Sec11c;Sel1l;Sept8;Serbp1;Setd1b;Sf3b2;Sfxn5;Sgf29;Sh2b3;Sirt2;Skp2;Slc25a19;Slc27a4;Slc2a4;Slc31a2;Slc35a1;Slc37a3;Slc38a7;Slc9a6;Smarcal1;Smim13;Smug1;Snapin;Snrnp48;Snx14;Snx17;Snx27;Son;Spef1;Srcap;Srrm2;Srsf1;St3gal2;Stag1;Stau1;Stradb;Strn;Suclg1;Swt1;Syde1;Sympk;Tacc3;Tbc1d8b;Tceanc2;Tcof1;Terf2;Tfeb;Thap4;Thoc3;Thrap3;Thsd4;Tial1;Timm21;Tm9sf4;Tmed5;Tmem115;Tmem129;Tmem138;Tmem147;Tmem160;Tmem208;Tmem214;Tmem258;Tmem261;Tmem43;Tmtc3;Tmub1;Tor1aip2;Trappc13;Trappc3;Trim2;Trmt10b;Trmt1l;Trpc4ap;Trub1;Tssc4;Tsta3;Ttc1;Ttc13;Ttc30a1;Ttc30b;Ttc33;Ttll4;Tusc2;Txlna;Txndc9;Uba1;Uba3;Ubac1;Ubald1;Ube2d1;Ube2h;Ubl7;Ubqln1;Ubr2;Ubxn4;Uckl1;Unk;Uqcr10;Uqcrb;Usp15;Usp16;Usp40;Vamp7;Vapa;Vcpip1;Vezt;Vipas39;Vps41;Vrk1;Wasf1;Wbp2;Wdr12;Wdr59;Wnk1;Wrap53;Xpo4;Xpot;Ythdc1;Zbtb38;Zbtb44;Zc4h2;Zcchc8;Zdhhc16;Zfp146;Zfp180;Zfp189;Zfp213;Zfp219;Zfp24;Zfp260;Zfp277;Zfp28;Zfp286;Zfp354a;Zfp358;Zfp383;Zfp384;Zfp444;Zfp449;Zfp451;Zfp46;Zfp60;Zfp606;Zfp637;Zfp691;Zfp692;Zfp746;Zfp780b;Zfp90;Zim1;Zmat5;Zmiz1;Zswim8;Zufsp;Zzz3
500bp	Egr1_w001	taipale_cyt_meth__ELF1_NATGMGGAAGTN_FL_meth	3.01	0.0311	Egr1	*	Elf1 (inferredBy_Orthology).	Egr1; Elf2; Elf4; Elf5; Spib (inferredBy_MotifSimilarity_n_Orthology).	1478	2465	0610009O20Rik;0610010K14Rik;1600012H06Rik;1700008J07Rik;1810009A15Rik;1810022K09Rik;1810024B03Rik;1810055G02Rik;1810058I24Rik;2010107E04Rik;2010320M18Rik;2210016F16Rik;2210408I21Rik;2310011J03Rik;2310057M21Rik;2410004B18Rik;2610002M06Rik;2700097O09Rik;2900026A02Rik;4930579G24Rik;9130401M01Rik;A130010J15Rik;Aak1;Aatf;Abcf1;Abhd17a;Abhd17b;Abi2;Acbd5;Acin1;Acot8;Acp2;Actr2;Actr3;Actr6;Acvr1;Acvr2a;Acvr2b;Adamts10;Adipor1;Ado;Adprhl2;Adsl;Aftph;Agl;Ago3;Ago4;Agpat1;Agpat4;AI597479;Aip;Ak3;Ak6;Akirin1;Akirin2;Akt3;Alg13;Ampd2;Anapc15;Anapc4;Ankhd1;Ankib1;Ankrd11;Ankrd13a;Ankrd17;Ankrd49;Anks1;Ap1ar;Ap1b1;Ap1m1;Ap1s2;Ap2a1;Ap3s1;Ap3s2;Ap4e1;Ap5m1;Apeh;Aqr;Arap1;Arel1;Arf4;Arf5;Arfip1;Arfip2;Arfrp1;Arhgap1;Arhgap32;Arhgap6;Arhgdia;Arhgdib;Arhgef12;Arhgef2;Arhgef39;Arhgef7;Arih2;Arl1;Armcx5;Arpc1b;Arpc3;Arpc4;Arpc5l;Arsb;Arv1;Asap1;Asb7;Asb8;Ascc2;Asphd2;Atad2;Atat1;Atf6b;Atg101;Atg12;Atg13;Atg3;Atg5;Atg7;Atm;Atmin;Atoh8;Atp13a1;Atp2c1;Atp5h;Atp5j;Atp5sl;Atp6v0e;Atp6v1d;Atp6v1e1;Atp7a;Atp8b2;Atxn2;Atxn2l;AU019823;Azi2;B3gat3;B9d2;Babam1;Bad;Bag1;Bag4;Bag6;Bahd1;Banf1;Baz1a;BC017158;BC037034;BC052040;Bcl2l13;Bclaf1;Bet1l;Bloc1s3;Blzf1;Bmf;Bms1;Bnip3l;Bod1l;Bola2;Borcs5;Borcs6;Brca1;Brd9;Brf2;Bscl2;Btaf1;Btbd1;Btf3;C1qb;C1qtnf4;C330018D20Rik;C330027C09Rik;Caap1;Cab39;Cacna1a;Cacnb3;Cacybp;Calm3;Calu;Canx;Cap1;Capzb;Cast;Cbfa2t3;Cblb;Cbll1;Cc2d1a;Ccar2;Ccdc12;Ccdc126;Ccdc130;Ccdc134;Ccdc137;Ccdc15;Ccdc174;Ccdc51;Ccdc61;Ccdc77;Ccdc9;Ccdc93;Ccdc94;Ccm2;Ccnb2;Ccndbp1;Ccnt1;Cct2;Ccz1;Cd164;Cd2bp2;Cd36;Cd82;Cdc123;Cdc27;Cdc37;Cdc37l1;Cdc40;Cdc42se1;Cdca5;Cdk12;Cdk13;Cdk19;Cdk7;Cdk9;Cdkn2aip;Cebpz;Celf1;Cep120;Cep164;Cep89;Cep95;Cetn3;Cfap20;Cfap36;Cfl1;Cggbp1;Chchd2;Chchd5;Chd2;Cherp;Chfr;Chm;Chmp1a;Chmp2a;Chuk;Ciao1;Ciapin1;Cir1;Cirbp;Clasp1;Clasrp;Clec11a;Clint1;Cln3;Clptm1;Clta;Cltb;Cmtm7;Cndp2;Cnot10;Cnst;Coa4;Cog1;Cog2;Cog3;Cog4;Cog7;Commd6;Copb2;Cope;Copg1;Cops3;Cops7a;Coro1b;Cox14;Cox5b;Cox6a1;Cox8a;Cpeb4;Cpsf3;Cradd;Creb1;Crebzf;Cript;Crnkl1;Csde1;Csnk1g1;Cstf1;Cstf3;Ctnna1;Ctnnb1;Ctnnbl1;Ctnnd1;Ctsk;Cul7;Cuta;Cwc15;Cwc25;Cyb561d2;Cyb5b;Cyb5d2;D030056L22Rik;D17H6S53E;D430042O09Rik;Dag1;Dalrd3;Dapp1;Daxx;Dazap2;Dbndd2;Dbr1;Dcaf12;Dcaf15;Dcaf5;Dcbld1;Dcbld2;Dcp1a;Dcp2;Dctn5;Dcun1d3;Dcun1d5;Dda1;Ddit3;Ddx18;Ddx21;Ddx27;Ddx39b;Ddx47;Ddx49;Ddx50;Ddx55;Ddx56;Def6;Dennd1b;Depdc5;Dgkz;Dguok;Dhps;Dhx16;Dhx36;Dhx37;Dhx38;Dhx40;Dhx8;Diablo;Dirc2;Dlc1;Dlg1;Dmtf1;Dmxl2;Dnaja1;Dnajb6;Dnajb9;Dnajc1;Dnajc10;Dnajc2;Dock10;Dpcd;Dph2;Dpm1;Dpm2;Dpp8;Dpp9;Dpy19l4;Dr1;Dscr3;Dusp6;Dync1i2;Dzip3;E2f7;Ears2;Ebf1;Ecd;Ece2;Edc4;Edem1;Edem3;Edrf1;Eed;Efcab14;Efcab7;Egr1;Eif1ad;Eif2b2;Eif2s3x;Eif3c;Eif3d;Eif3g;Eif3h;Eif3i;Eif4a1;Eif4a2;Eif4e2;Eif5a2;Elac2;Elf1;Elmo2;Elmod2;Elovl1;Elovl6;Emc3;Emc4;En1;Epn1;Erbb2;Ercc3;Ercc5;Eri1;Eri2;Erich2;Erp44;Etaa1;Etf1;Etv3;Evc2;Exd2;Exoc1;Exoc3;Exoc4;Exoc7;Exosc4;Extl2;Eya3;F13a1;Faap24;Faf2;Fam103a1;Fam110a;Fam122b;Fam131a;Fam149b;Fam171a1;Fam172a;Fam174a;Fam179b;Fam188a;Fam199x;Fam32a;Fam53b;Fam96a;Fam96b;Fanci;Fastkd5;Fau;Fbxl12;Fbxo11;Fbxo22;Fbxo28;Fbxo33;Fbxo36;Fbxo38;Fbxo46;Fbxw2;Fbxw9;Fchsd2;Fdxr;Fermt2;Fibp;Ficd;Fig4;Fis1;Fiz1;Fkbp2;Fnta;Fosl2;Foxp1;Foxred1;Fra10ac1;Frem1;Frg1;Frmd4a;Frrs1;Ftsj3;Fubp3;Furin;Fut8;Fuz;Fyco1;Fzd1;Gabarapl2;Gale;Galnt7;Gapdh;Gar1;Gas2;Gcc1;Gcc2;Gdap2;Gdnf;Gen1;Gfm1;Gfm2;Ggt7;Git2;Gla;Gltp;Gm20604;Gm561;Gmfb;Gmppb;Gmpr2;Gnai3;Gng11;Golga3;Golga7;Gosr2;Gpaa1;Gpatch2;Gpi1;Gpn2;Gpr137;Gprasp1;Gramd3;Grb2;Gripap1;Grwd1;Gspt1;Gsto1;Gtf2a2;Gtf2f1;Gtf2h1;Gtpbp4;H13;H1f0;Hars;Hars2;Hat1;Hccs;Heatr1;Heatr6;Herc4;Herpud2;Hgs;Hic1;Hipk3;Hirip3;Hist1h1e;Hist1h3e;Hmgxb3;Hnrnpa0;Hnrnpa2b1;Hnrnpc;Hnrnpf;Homer1;Hoxc4;Hps3;Hps5;Hspbp1;Hspe1;Hsph1;Icam1;Id2;Id3;Idh3a;Ift140;Ift43;Igbp1;Igf1;Ikbkb;Ikbkg;Il11ra1;Immt;Imp4;Incenp;Ing1;Ing4;Inip;Ino80;Ino80b;Ino80c;Ino80e;Inpp5f;Insig2;Ints1;Invs;Ipo8;Ippk;Iqgap1;Irf2;Islr;Isy1;Isyna1;Itfg1;Itgav;Itpa;Ivns1abp;Jagn1;Josd2;Junb;Jup;Kansl3;Kat5;Kat7;Kctd1;Kctd18;Kctd2;Kctd5;Kdm2b;Kdm3a;Kdm5c;Kif23;Kif4;Kifc1;Kifc5b;Klc4;Klf6;Klhdc4;Klhl15;Klhl18;Klhl2;Klhl20;Klhl28;Klhl9;Kmt2d;Krit1;Kti12;Kxd1;Lad1;Las1l;Lcmt1;Lcmt2;Lcorl;Lemd3;Leng8;Leprot;Leprotl1;Letmd1;Lgalsl;Lima1;Limd1;Lims1;Llph;Lmbr1l;Lmbrd2;Lonp2;Lppos;Lrif1;Lrrc28;Lrrc47;Lrrc49;Lrrc59;Lrrc8a;Lrrfip2;Lrrk1;Lsg1;Lsm1;Lsm5;Ltbr;Ltn1;Lypla2;Lyrm1;Lyrm7;Lyz2;Lzic;Lztfl1;M6pr;Mad2l1bp;Maea;Maged2;Mageh1;Magoh;Mak16;Maml1;Man1a2;Man2b2;Map2k1;Map3k11;Map3k14;Map3k3;Map4k4;Mapre2;Marf1;Mark2;Mark3;Mastl;Mat2b;Mau2;Mbd1;Mbd2;Mbd5;Mcl1;Mcm8;Mcrs1;Mcts1;Mdfic;Mdm4;Med11;Med25;Med30;Med8;Mef2d;Meis1;Meis2;Meis3;Mettl14;Mettl2;Mettl23;Mettl3;Mettl5;Mfap1a;Mfap1b;Mfap3;Mfn1;Mgat1;Mib1;Micu2;Mief1;Mier1;Minos1;Mkks;Mknk1;Mlec;Mllt1;Mllt10;Mlycd;Mmrn2;Mnt;Mob4;Mocs3;Mon1b;Mon2;Morc2a;Morc3;Morn2;Mospd3;Mpdu1;Mrpl10;Mrpl18;Mrpl27;Mrpl33;Mrpl43;Mrpl47;Mrpl48;Mrpl51;Mrpl52;Mrps16;Mrps18a;Mrps22;Mrps23;Msantd2;Msl2;Msra;Mtf1;Mtmr14;Mtmr4;Mtmr9;Mtpn;Mtr;Mtx2;Mtx3;Mul1;Mybbp1a;Myg1;Myl12b;Myl6;Myo1c;Myof;Mzt1;Naa10;Naa60;Nabp2;Nars;Nasp;Nat9;Nbr1;Ncbp2;Ncoa7;Ndst2;Ndufb5;Ndufb9;Ndufs2;Ndufs3;Necap1;Necap2;Nedd8;Nek8;Nek9;Nelfb;Nelfe;Nfatc1;Nfatc3;Nfe2l1;Nfkb1;Nfkbil1;Nfs1;Nfxl1;Nhp2;Nhsl2;Nicn1;Nifk;Nipbl;Nlgn2;Nlrx1;Nme1;Nme2;Nmnat1;Nmt1;Noc2l;Noc3l;Nol12;Nol6;Nol8;Nom1;Nop10;Nosip;Npas3;Nprl2;Nr1h2;Nras;Nrbf2;Nrd1;Nsmce4a;Nsun2;Nt5c3;Nubp1;Nudc;Nudt21;Nudt22;Nudt5;Nup107;Nup155;Nup37;Nup93;Nxt2;Odf2;Ogt;Opa3;Oraov1;Osbp;Osbpl2;Osbpl9;Oser1;Ost4;Ostf1;Ostm1;Otub1;Otud5;Oxld1;Oxr1;Pabpc1;Pabpc4;Pafah1b2;Paip2;Pak1ip1;Pak3;Parg;Parl;Parn;Pcgf3;Pcm1;Pcnp;Pcx;Pcyt1a;Pdap1;Pdcd11;Pdcd6;Pdcd6ip;Pde12;Pdlim5;Pdpk1;Pdss1;Pdzd11;Pet100;Pex12;Pex16;Pex2;Pfdn6;Phc1;Phf23;Phkg2;Phrf1;Pick1;Pigc;Pigf;Pigo;Pigt;Pigu;Pih1d1;Pik3c2a;Pik3c3;Pik3r2;Pik3r4;Pin1;Pja1;Pla2g4a;Plekhg1;Plekhg2;Plod3;Plpp6;Plrg1;Pls3;Plxnb1;Pmpca;Poc1a;Pogz;Poldip3;Polg;Poll;Polr2h;Polr2m;Polr3d;Polr3e;Pomp;Ppih;Ppil1;Ppil2;Ppil3;Ppm1g;Ppp1cc;Ppp1r10;Ppp1r11;Ppp1r16a;Ppp1r18;Ppp1r21;Ppp1r35;Ppp2r1a;Ppp4c;Prdm11;Prdm5;Prelid1;Prepl;Prim2;Prkag1;Prkcd;Prkce;Prkcsh;Prkd2;Prkdc;Prpf19;Prpf38a;Prpf38b;Prpf4;Prpf4b;Prr13;Prr14l;Psen1;Psma5;Psma6;Psmb1;Psmb3;Psmb4;Psmb7;Psmc2;Psmc3ip;Psmc5;Psmc6;Psmd10;Psmd13;Psmd2;Psmf1;Psrc1;Ptar1;Ptpn11;Ptprd;Ptprg;Ptrh1;Ptrh2;Pum2;Pus1;Pwp2;Qars;Rab11a;Rab11b;Rab11fip3;Rab13;Rab18;Rab1a;Rab21;Rab2a;Rab2b;Rab35;Rab3gap2;Rab4b;Rab5c;Rab7;Rab8a;Rabgap1;Rabgef1;Rac1;Rad51d;Ramp3;Rangap1;Rap2c;Rapgef6;Rasa1;Rassf7;Rbbp6;Rbm10;Rbm19;Rbm28;Rbm34;Rbm4;Rdh11;Recql;Reps1;Rer1;Rfc3;Rftn1;Rgs19;Rhod;Rhog;Rhoj;Rin3;Ring1;Riok3;Ripk1;Rlim;Rnaseh1;Rnf10;Rnf111;Rnf13;Rnf181;Rnf2;Rnf20;Rnf31;Rnf4;Rnf5;Rnf6;Rngtt;Rnmt;Rnpc3;Romo1;Rpe;Rpf1;Rpl23;Rpl26;Rpl27a;Rpl28;Rpl31;Rpl35;Rpl37;Rpl4;Rpl41;Rplp2;Rprd1b;Rps11;Rps12;Rps14;Rps15;Rps17;Rps19;Rps19bp1;Rps21;Rps27a;Rps27l;Rps27rt;Rps3a1;Rps5;Rps6ka3;Rrnad1;Rrp12;Rrp15;Rrp36;Rrs1;Rtel1;Rtn4;Rubcn;Ruvbl1;Samd8;Sap30bp;Sap30l;Sart3;Sass6;Sbf2;Scamp2;Scamp3;Scnm1;Scoc;Scrn3;Scyl2;Scyl3;Sdccag3;Sdhaf2;Sdhaf3;Sdhb;Sdhc;Sec11a;Sec13;Sec23ip;Sec31a;Sec61a1;Secisbp2;Sept1;Sept10;Serinc1;Serp1;Serp2;Sertad1;Sesn3;Sf1;Sf3a1;Sf3b1;Sf3b2;Sf3b4;Sft2d1;Sgol2a;Sh2b1;Sh2b3;Sh3bgrl3;Shc1;Shroom4;Sigmar1;Sike1;Sin3a;Sirpa;Sirt7;Skap2;Skp2;Slc12a4;Slc12a6;Slc25a17;Slc25a46;Slc26a7;Slc30a6;Slc30a7;Slc30a9;Slc35a2;Slc35a5;Slc35b3;Slc35c1;Slc38a10;Slc39a11;Slc39a13;Slc39a6;Slc39a9;Slc9a8;Slc9a9;Slu7;Slx1b;Slx4ip;Smad4;Smap2;Smarca1;Smarcd2;Smarcd3;Smim15;Smim20;Smu1;Smug1;Snap29;Snf8;Snhg20;Snrnp200;Snrnp40;Snrpb2;Snrpd1;Snrpd2;Snupn;Snw1;Snx19;Snx7;Socs4;Socs7;Sorbs3;Sox4;Sp3;Sp7;Spata2;Spats2;Spg21;Sptlc2;Spty2d1;Srbd1;Srfbp1;Srgap1;Srp14;Srp72;Srpk2;Srpr;Srsf5;Srsf7;Ss18;Ssbp1;Ssr3;Ssr4;Sssca1;Stab1;Stag2;Stam2;Stat5b;Stk38l;Stk40;Stoml1;Stoml2;Strn;Stx4a;Stx5a;Stx6;Stxbp2;Sub1;Sumo1;Supt20;Supt3;Supt6;Svep1;Syf2;Sympk;Synrg;Syvn1;Szrd1;Szt2;Taf1;Taf12;Taf2;Taf5;Tank;Taok3;Tasp1;Tatdn1;Tax1bp1;Tbc1d22a;Tbkbp1;Tbpl1;Tbrg1;Tbx18;Tcaf1;Tcf7;Tcof1;Tcp1;Tdrd3;Tdrd7;Tfb2m;Tfg;Tgds;Thap1;Thap11;Thap7;Thoc5;Thumpd3;Tiam1;Timm10;Timm10b;Timm17a;Timm23;Timmdc1;Tinf2;Tiprl;Tm2d1;Tm2d3;Tm9sf3;Tma7;Tmbim4;Tmco1;Tmed10;Tmem120a;Tmem127;Tmem161b;Tmem167;Tmem199;Tmem204;Tmem206;Tmem208;Tmem234;Tmem260;Tmem261;Tmem30a;Tmem33;Tmem45a;Tmem51;Tmem60;Tmem69;Tmem87a;Tmem9b;Tmub1;Tmx1;Tmx2;Tnks;Tnpo3;Toe1;Tomm20;Tomm5;Tomm70a;Top3b;Tor1a;Tor1b;Tpm1;Tprgl;Traf6;Traf7;Traip;Trappc1;Trappc12;Trappc6a;Trim11;Trim33;Trim35;Trim44;Trim8;Trip4;Trmo;Trmt10b;Trmt11;Trmt12;Trmt2a;Trmt6;Trmu;Tro;Trp53i13;Trp53rka;Trp53rkb;Trpt1;Trub2;Tsg101;Tsga10;Tssc4;Ttc1;Ttc14;Ttc26;Ttc30b;Ttf1;Ttf2;Ttpal;Tubgcp4;Tulp4;Tusc2;Tut1;Tvp23b;Twf1;Txn2;Txndc9;Txnl1;U2af2;Uba1;Uba6;Ubac1;Ube2e1;Ube2f;Ube2j2;Ube2n;Ube2q1;Ube2v2;Ube3b;Ube4a;Ubl5;Ubl7;Ubn2;Ubp1;Ubr4;Ubr5;Ubxn1;Ubxn4;Ufm1;Uggt1;Ugp2;Uhmk1;Umad1;Upp2;Uqcrh;Uqcrq;Urm1;Uros;Usb1;Use1;Usf1;Usp11;Usp16;Usp30;Usp36;Usp38;Usp6nl;Usp8;Uspl1;Ust;Utp14a;Utp23;Uvrag;Vac14;Vamp7;Vasp;Vcp;Vcpip1;Vezf1;Vipas39;Vldlr;Vma21;Vps13b;Vps16;Vps18;Vps25;Vps33b;Vps39;Vps41;Vps52;Vps53;Vps72;Vps8;Vps9d1;Vsig10;Vta1;Wars;Wbp11;Wdhd1;Wdpcp;Wdr1;Wdr11;Wdr12;Wdr3;Wdr43;Wdr44;Wdr45;Wdr48;Wdr55;Wdr70;Wdr73;Wdr76;Wdr83;Wdr90;Wee1;Wnk1;Wnt5a;Wnt7b;Wwox;Xpo6;Xrn2;Yae1d1;Yipf2;Yipf3;Yipf4;Yipf5;Yme1l1;Ythdf3;Ywhab;Ywhaz;Zbtb25;Zbtb26;Zbtb45;Zbtb5;Zbtb6;Zbtb8os;Zc3hav1;Zc3hc1;Zcchc6;Zcchc7;Zcchc9;Zdhhc12;Zer1;Zfc3h1;Zfp105;Zfp110;Zfp111;Zfp112;Zfp113;Zfp180;Zfp235;Zfp27;Zfp276;Zfp277;Zfp384;Zfp407;Zfp512;Zfp513;Zfp518a;Zfp553;Zfp579;Zfp597;Zfp598;Zfp60;Zfp608;Zfp622;Zfp653;Zfp654;Zfp668;Zfp672;Zfp688;Zfp740;Zfp780b;Zfp787;Zfp827;Zfp90;Zkscan1;Zkscan14;Zkscan5;Zmat2;Zmat3;Zmpste24;Zmynd8;Zpr1;Zranb2;Zscan29;Zswim8;Zwilch
500bp	Elf1_top50perTarget	taipale_tf_pairs__HOXB2_ELF1_NNYMATTANNNNNNNGGAAGNN_CAP_repr	3.42	0.0695	Elf1	**	Elf1; Hoxb2 (inferredBy_Orthology).		10	571	Acp5;Arhgef2;Blzf1;Foxp1;Gngt2;H2-D1;Mtf1;Neu1;Nfatc1;Sec23b
500bp	Elf1_w001	cisbp__M6227	3.68	0.0357	Elf1	*	Fli1 (inferredBy_Orthology).	Elk3; Elk4; Erg; Ets1; Ets2; Etv4; Etv5; Gabpa; Gabpb1 (inferredBy_MotifSimilarity).Elf1; Elk1; Etv1 (inferredBy_MotifSimilarity_n_Orthology).	28	318	Acbd3;Ap1m1;Arhgef2;Ccnt1;Dgkz;Eaf1;Fam110a;Fam149b;Gmfg;Gngt2;Ippk;Kif3b;Mief1;Mon1b;Mtf1;Nosip;Orc4;Sept1;Smu1;Ssbp2;Supt4a;Tbkbp1;Tfrc;Tut1;Txn2;Uvrag;Vcpip1;Zfp668
500bp	Elf1_w001	transfac_pro__M01980	3.54	0.035	Elf1	*	Elf5 (directAnnotation).	Ehf; Elf1; Elf2; Elf3; Etv5; Etv6 (inferredBy_MotifSimilarity).Elf4 (inferredBy_MotifSimilarity_n_Orthology).	105	1859	Acbd3;Ap1m1;Aqr;Arhgef2;Armc10;BC052040;Blzf1;Bmpr2;Borcs6;Ccdc130;Ccdc50;Ccdc77;Ccdc91;Ccnt1;Ccpg1os;Ccz1;Chpf;Cmtm7;Crk;Dalrd3;Def6;Dgkz;Dmap1;Dync1li1;Eaf1;Ebag9;Edem3;Elac2;Exoc1;Fam110a;Fam149b;Faxc;Fbxl12;Fdxr;Flad1;Foxj3;Fut8;Gngt2;Gon4l;Heatr6;Ift43;Ippk;Kdelc1;Kif3b;Klhl18;Las1l;Letmd1;Lgals3bp;Lims1;Lrrfip1;Lsg1;Ltbr;Map3k14;Mfap3;Mief1;Mon1b;Mtf1;Myl4;Nosip;Nup107;Orc4;Oxr1;Papd4;Pdcd6ip;Pik3c3;Pkp1;Plpp6;Ppp2r5a;Prex2;Rala;Rfx3;Rnf181;Rraga;S100a16;Scd1;Senp7;Sept1;Sgpl1;Sirpa;Slc22a15;Smu1;Snx14;Spty2d1;Supt4a;Syt11;Tars2;Tbkbp1;Tceanc2;Tfdp2;Tm9sf2;Tmem60;Tomm70a;Txn2;Ube2g2;Usp32;Usp6nl;Wdr3;Yipf2;Zbtb26;Zc3hav1;Zc3hc1;Zfc3h1;Zfp608;Zfp668;Zfp780b
500bp	Elf1_w001	dbcorrdb__POLR2A__ENCSR000FAJ_1__m2	3.52	0.0349	Elf1	*		Gabpa (inferredBy_MotifSimilarity).4921501E09Rik; Bclaf1; Elf1; Elf2; Ets1; Etv6; Hcfc1; Phf8; Pml; Rela; Sin3a; Taf1; Zfp143 (inferredBy_MotifSimilarity_n_Orthology).	207	3970	1810013L24Rik;2610301B20Rik;2810408A11Rik;Abt1;Acbd3;AI846148;Arid5b;Arrb2;Atf7ip;Atp6ap2;Atp6v1b2;Baz2b;BC052040;Bmpr2;Borcs6;Brms1;Btaf1;Ccdc126;Ccnj;Ccnt1;Cd47;Cdc42se2;Champ1;Chfr;Clpp;Crk;Ctif;Cyb5d2;D17Wsu92e;Daam1;Ddx10;Depdc5;Dgkz;Dmrt2;Dmtf1;Dnajb4;Dolpp1;Eaf1;Edem3;Elac2;Elk4;Ell2;Elmsan1;Enoph1;Ensa;Exoc8;Faap24;Fam110a;Fam149b;Fanci;Fbxw7;Foxn2;Foxp1;Fry;Fut10;Fut11;Fut8;Fzr1;Gid8;Gnao1;Gon4l;Gpr137;Gpsm2;Gstcd;Gtf2h2;Hdgfrp2;Heatr6;Hectd1;Hibadh;Hoxb5os;Hsf2;Ice2;Ier5l;Ifngr1;Ift43;Ift52;Ift80;Ift81;Ippk;Irx3;Itfg1;Itfg2;Itsn2;Junb;Kcnip3;Kdelc1;Kdm5d;Kit;Klhl12;Ldb1;Ldoc1l;Lin9;Lsg1;Maml3;Map3k14;Map3k3;Mapk6;Med24;Mef2c;Mfsd1;Mief1;Mob1b;Mon1b;Mtf1;Myl4;Ndufaf3;Nit1;Nosip;Npr3;Nr4a2;Nrf1;Nup107;Osgepl1;Pcf11;Pde7a;Pea15a;Phldb3;Piezo2;Pik3c3;Pkdcc;Pkig;Polr3g;Pomgnt2;Pot1a;Ppm1b;Ppp1r10;Ppp1r15b;Ppp1r35;Ppp1r3c;Ppp2r5a;Ppp4r1;Psmf1;Ptp4a1;Ptpn12;Pygl;Ranbp6;Rapgef1;Rdh10;Rev1;Rfx3;Rgcc;Rgmb;Rhoq;Rnf13;Rprd1a;Rps6kb1;Rusc1;Scd1;Sec23b;Senp6;Senp7;Serinc3;Setd1b;Sirpa;Skap2;Slc25a26;Slc30a1;Slc37a3;Slc38a2;Slc39a10;Smdt1;Smu1;Snrk;Sort1;Spop;Spry4;Spty2d1;Ssbp2;St7;Stil;Supt4a;Taco1;Tax1bp1;Tbc1d7;Tceanc2;Tes;Tesk1;Tfam;Tfdp2;Tfrc;Them6;Tm9sf2;Tmed5;Tmem47;Tmem53;Tmem60;Trim25;Trit1;Ttll4;Tut1;Txn2;Usp21;Usp32;Usp36;Usp6nl;Uvrag;Vcpip1;Vgll3;Vps50;Wdr3;Zbtb21;Zc3hc1;Zfc3h1;Zfp668;Zfp780b;Zfp846;Zic4
500bp	Elf1_w001	taipale_cyt_meth__SPIB_RWWGSGGAAGTN_eDBD_repr	3.36	0.034	Elf1	*	Spib (inferredBy_Orthology).	Spi1; Spic (inferredBy_MotifSimilarity).Elf1; Elf2; Elf4 (inferredBy_MotifSimilarity_n_Orthology).	37	490	Ankrd13a;Ap1m1;Arhgef2;Ccnt1;Dalrd3;Depdc5;Dguok;Eaf1;Elf1;Exoc1;F13a1;Fam110a;Fam149b;Fanci;Fbxl12;Fut8;Gngt2;Kif3b;Mief1;Mon1b;Mtf1;Nosip;Pdlim5;Pik3c3;Rnf181;Sept1;Slc22a15;Smu1;Spty2d1;Supt4a;Tbkbp1;Tmem206;Tut1;Usp6nl;Vcpip1;Zfp235;Zfp668
500bp	Elf1_w001	cisbp__M0708	3.31	0.0338	Elf1	*	Elf2 (directAnnotation).	Ehf; Elf1; Elf3; Elf4; Elf5; Elk1; Elk4; Erg; Ets1; Etv3; Etv6; Fli1; Gabpa; Spdef (inferredBy_MotifSimilarity).Erf; Etv1; Etv2; Etv4; Gm4881 (inferredBy_MotifSimilarity_n_Orthology).	29	365	Ap1m1;Ccdc77;Ccnt1;Ccz1;Dalrd3;Dgkz;Eaf1;Edem3;Elac2;Fam110a;Ippk;Las1l;Mief1;Mon1b;Nosip;Nup107;Orc4;Pik3c3;Senp7;Supt4a;Syt11;Tbkbp1;Tm9sf2;Tut1;Txn2;Wdr3;Yipf2;Zfp608;Zfp668
500bp	Elf1_w001	cisbp__M0706	3.18	0.0331	Elf1	*	Elf4 (directAnnotation).	Ehf; Elf1; Elf2; Elf3; Elf5; Elk1; Elk3; Elk4; Erg; Ets1; Etv3; Etv5; Etv6; Fli1; Gabpa; Spdef (inferredBy_MotifSimilarity).Ep300; Erf; Etv1; Etv2; Etv4; Gm4881; Srf (inferredBy_MotifSimilarity_n_Orthology).	22	236	Ap1m1;Ccdc77;Dalrd3;Eaf1;Edem3;Elac2;Fam110a;Gngt2;Ippk;Las1l;Mon1b;Nosip;Pik3c3;Ssbp2;Supt4a;Syt11;Tm9sf2;Tut1;Txn2;Yipf2;Zfp608;Zfp668
500bp	Elf1_w001	transfac_pro__M01974	3.06	0.0326	Elf1	*	Ehf (directAnnotation).	Elf1; Elf2; Elf3; Elf5; Elk3; Etv2; Etv5; Etv6 (inferredBy_MotifSimilarity).Elf4; Erf; Etv3; Gm4881 (inferredBy_MotifSimilarity_n_Orthology).	223	4372	1700066M21Rik;Acbd3;Ada;Ankrd13a;Ap1m1;Aqr;Arhgef2;Arid5b;Arl6;Armc10;Asb8;BC024978;BC052040;Bhlhe22;Blzf1;Bmpr2;Bora;Borcs6;Brd9;Bud13;C2cd2l;Capza1;Ccdc130;Ccdc136;Ccdc50;Ccdc77;Ccdc91;Ccnt1;Ccpg1os;Ccz1;Chfr;Chp1;Chpf;Clpp;Cmtm7;Cox16;Crk;Ctif;Dalrd3;Def6;Dgkz;Dguok;Diexf;Dmap1;Dmtf1;Dnajb4;Dpcd;Dync1li1;Eaf1;Ebag9;Edem3;Elac2;Elk4;Elmsan1;Etfdh;Exoc1;F13a1;Faap24;Fam110a;Fam129a;Fam149b;Fam43a;Fanci;Faxc;Fbxl12;Fbxo45;Fdxr;Fem1a;Flad1;Foxj3;Foxn2;Foxp1;Fut8;Gid8;Gmfg;Gngt2;Gon4l;Gstcd;Gtf2h2;H2-D1;Heatr6;Herc4;Hmgxb3;Hps3;Ift43;Ift80;Ift81;Ippk;Islr;Itfg1;Itpr1;Jrk;Junb;Kcnip3;Kctd18;Kdelc1;Kif3b;Klhl18;Kri1;Las1l;Ldoc1l;Letmd1;Lgals3bp;Lims1;Lrrfip1;Lsg1;Ltbr;Ltv1;Lysmd4;Map3k14;Map3k3;Mapk6;Mapk8ip3;Mef2c;Mfap3;Mief1;Mon1b;Mrpl24;Mtf1;Myl4;Nfatc1;Nosip;Nr4a2;Nup107;Nynrin;Ogfod1;Orc4;Osgepl1;Oxr1;Papd4;Pdcd6ip;Pde4b;Pemt;Pik3c3;Pisd;Pkn3;Pkp1;Plpp6;Ppp1r35;Ppp2r5a;Prex2;Psmf1;Ptar1;Ptdss1;Ptgr2;Ptpn12;Pus3;Pygl;Rab3gap2;Rabgap1l;Rala;Recql5;Rfx3;Rnf115;Rnf181;Rraga;Rttn;Rusc1;S100a16;S100a4;Scd1;Sec23b;Senp7;Sept1;Sf3a2;Sgpl1;Sirpa;Sirt6;Skap2;Slc22a15;Slc25a26;Slc25a38;Slc35f6;Slitrk6;Smu1;Snx14;Spata13;Spats2;Spen;Spty2d1;Srgn;Stox2;Supt4a;Syt11;Tars2;Tbc1d31;Tbkbp1;Tceanc2;Tes;Tfam;Tfdp2;Tfrc;Tm9sf2;Tmem206;Tmem60;Tomm70a;Tprkb;Trim25;Tst;Ttll4;Tut1;Txn2;Ube2g2;Ubiad1;Ubxn2b;Usp32;Usp36;Usp6nl;Uvrag;Vcpip1;Wdr3;Yipf2;Ypel3;Zbtb11os1;Zbtb26;Zc3hav1;Zc3hc1;Zfc3h1;Zfp235;Zfp608;Zfp668;Zfp780b;Zic4
500bp	Elf1_w001	cisbp__M0697	3.05	0.0325	Elf1	*	Ehf (directAnnotation).	Elf1; Elf2; Elf3; Elf4; Elf5; Etv6; Spdef (inferredBy_MotifSimilarity).Erf; Etv3; Fli1; Gm4881 (inferredBy_MotifSimilarity_n_Orthology).	32	435	Acbd3;Ap1m1;Blzf1;Ccdc77;Ccnt1;Ccz1;Dalrd3;Depdc5;Dgkz;Eaf1;Edem3;Elac2;Fam110a;Ippk;Las1l;Mief1;Mon1b;Nosip;Orc4;Pik3c3;Slc22a15;Supt4a;Tbkbp1;Tm9sf2;Tut1;Txn2;Usp6nl;Vcpip1;Wdr3;Yipf2;Zfp608;Zfp668
500bp	Elf1_w001	transfac_pro__M01975	3.05	0.0325	Elf1	**	Elf1 (directAnnotation).	Ehf; Elf2; Elf3; Elf5; Elk1; Elk3; Elk4; Erf; Ets1; Ets2; Etv2; Etv5; Etv6 (inferredBy_MotifSimilarity).Elf4; Erg; Etv1; Etv3; Etv4; Fev; Fli1; Gabpa; Gm4881 (inferredBy_MotifSimilarity_n_Orthology).	210	3733	2410131K14Rik;6330418K02Rik;Acbd3;Ada;Ap1m1;Aqr;Arf3;Arhgef2;Arid5b;Arl6;Armc10;Asb8;BC017158;BC024978;BC052040;Bhlhe22;Blzf1;Borcs6;Brd9;Btaf1;Bud13;C2cd2l;Camk2d;Capza1;Ccdc130;Ccdc134;Ccdc50;Ccdc77;Ccdc91;Ccnt1;Ccpg1os;Ccz1;Cd93;Cdkl3;Chfr;Chpf;Clpp;Cmtm7;Cox16;Crk;Cyb5d2;Dalrd3;Def6;Dgkz;Dguok;Diexf;Dmap1;Dmtf1;Dnajb4;Dpcd;Dync1li1;Eaf1;Ebag9;Edem3;Elac2;Elk4;Elmsan1;Etfdh;Exoc1;Faap24;Fam110a;Fam149b;Fanci;Fbxl12;Fbxo45;Fdxr;Flad1;Foxj3;Foxp1;Fut8;Gfm2;Gid8;Gmfg;Gngt2;Gon4l;Gstcd;Gtf2h2;H2-D1;Hdgfrp2;Heatr6;Herc4;Hmgxb3;Ift43;Ift80;Ift81;Inpp5k;Ippk;Islr;Itfg1;Itfg2;Jrk;Junb;Kctd18;Kdelc1;Kif3b;Klhl18;Kri1;Lama4;Las1l;Ldoc1l;Letmd1;Lgals3bp;Lims1;Lsg1;Ltbr;Ltv1;Lysmd4;Map3k14;Map3k3;Mapk6;Mapk8ip3;Mef2c;Mfap3;Mief1;Mon1b;Mrpl24;Mtf1;Myl4;Nfatc1;Nosip;Nr4a2;Nup107;Ogfod1;Orc4;Osgepl1;Oxr1;Papd4;Pdcd6ip;Pde4b;Pik3c3;Pkn3;Pkp1;Plpp6;Ppp1r35;Ppp2r5a;Psmf1;Ptar1;Ptdss1;Ptgr2;Ptpn12;Pus3;Rab3gap2;Rabgap1l;Rala;Recql5;Rfx3;Rhoq;Rnf115;Rnf13;Rnf181;Rraga;Rttn;Rusc1;S100a16;Scd1;Sec23b;Senp7;Sept1;Sf3a2;Sgpl1;Sirt6;Slc22a15;Slc25a26;Slc25a38;Slc35f6;Slc37a3;Smarcd1;Smu1;Snx14;Spen;Spty2d1;Srgn;Stil;Supt4a;Syt11;Tada3;Tars2;Tbkbp1;Tceanc2;Tes;Tfam;Tfdp2;Tfrc;Tm9sf2;Tmem60;Tmem67;Tomm70a;Tprkb;Trim25;Tut1;Txn2;Ube2g2;Ubiad1;Ubxn2b;Usp32;Usp36;Usp6nl;Uvrag;Vcpip1;Wbscr27;Wdr3;Yipf2;Ypel3;Zc3hav1;Zc3hc1;Zfc3h1;Zfp235;Zfp608;Zfp668;Zfp780b
500bp	Elf1_w001	cisbp__M0704	3.04	0.0324	Elf1	*	Elf5 (directAnnotation).	Ehf; Elf1; Elf2; Elf3; Elf4; Elk1; Elk3; Elk4; Erg; Ets1; Ets2; Etv4; Etv6; Fli1; Gabpa; Gabpb1; Spdef; Spi1; Spib (inferredBy_MotifSimilarity).Psmd12 (inferredBy_MotifSimilarity_n_Orthology).	34	460	Ap1m1;Arhgef2;Ccdc77;Ccnt1;Ccz1;Dalrd3;Depdc5;Dgkz;Eaf1;Edem3;Elac2;Fam110a;Gngt2;Ippk;Las1l;Lims1;Mon1b;Nosip;Orc4;Pik3c3;Slc22a15;Ssbp2;Supt4a;Syt11;Tbkbp1;Tm9sf2;Tut1;Txn2;Usp6nl;Vcpip1;Wdr3;Yipf2;Zfp608;Zfp668
500bp	Elf1_w001	taipale_cyt_meth__ETV1_NACMGGAWGTN_eDBD_meth	3.04	0.0324	Elf1	*	Etv1 (inferredBy_Orthology).	Elf1; Elf2; Elk1; Elk3; Elk4; Erf; Erg; Ets1; Ets2; Etv2; Etv3; Etv4; Etv5; Etv6; Fev; Fli1; Gabpa; Gabpb1; Gm5454; Spi1; Spib (inferredBy_MotifSimilarity).Bclaf1; Egr1; Elf4; Gm4881; Psmd12; Runx1; Srf (inferredBy_MotifSimilarity_n_Orthology).	26	296	Acbd3;Ap1m1;Arhgef2;Ccdc77;Ccnt1;Cd93;Dalrd3;Dguok;Eaf1;Fam110a;Gmfg;Ippk;Lims1;Mon1b;Nosip;Orc4;Pik3c3;S100a16;Sept1;Supt4a;Tbkbp1;Txn2;Yipf2;Zfc3h1;Zfp608;Zfp668
500bp	Elf2_top10perTarget	hocomoco__ETV1_HUMAN.H11MO.0.A	5.1	0.122	Elf2	*	Etv1 (inferredBy_Orthology).	Elf1; Elf2; Elf4; Elk1; Elk3; Elk4; Erf; Erg; Ets1; Ets2; Etv2; Etv3; Etv4; Etv5; Fev; Fli1; Gabpa; Gabpb1; Gm5454 (inferredBy_MotifSimilarity).4921501E09Rik; Bclaf1; Egr1; Etv6; Gm4881; Hcfc1; Phf8; Srf; Taf1 (inferredBy_MotifSimilarity_n_Orthology).	4	219	Eaf1;Elf2;Mtmr9;Timmdc1
500bp	Elf2_top10perTarget	transfac_pro__M01876	4.91	0.118	Elf2	*	Gabpb1 (directAnnotation).	Elk1; Elk3; Elk4; Erf; Erg; Ets1; Ets2; Etv1; Etv2; Etv4; Fev; Fli1; Gabpa (inferredBy_MotifSimilarity).Egr1; Elf1; Elf2; Ep300; Etv3; Etv5; Etv6; Srf (inferredBy_MotifSimilarity_n_Orthology).	5	443	4931406P16Rik;Eaf1;Elf2;Mtmr9;Timmdc1
500bp	Elf2_top10perTarget	taipale_cyt_meth__ETV5_NRCMGGAAGTN_eDBD_meth	4.87	0.117	Elf2	*	Etv5 (inferredBy_Orthology).	Elf1; Elf2; Elf4; Elk1; Elk3; Elk4; Erf; Erg; Ets1; Ets2; Etv1; Etv2; Etv3; Etv4; Etv6; Fev; Fli1; Gabpa; Gabpb1; Gm5454 (inferredBy_MotifSimilarity).Bclaf1; Egr1; Gm4881; Srf (inferredBy_MotifSimilarity_n_Orthology).	7	1210	4931406P16Rik;Ccl25;Eaf1;Elf2;Mtmr9;Timmdc1;Toe1
500bp	Elf2_top10perTarget	cisbp__M6203	4.79	0.116	Elf2	*	Elf1 (inferredBy_Orthology).	Elk1; Elk3; Elk4; Erf; Erg; Ets1; Ets2; Etv1; Etv2; Etv3; Etv4; Etv5; Etv6; Fev; Fli1; Gabpa; Gabpb1 (inferredBy_MotifSimilarity).Bclaf1; Egr1; Elf2; Elf4; Elf5; Ep300; Gata2; Gm4881; Hcfc1; Rela; Srf; Taf1 (inferredBy_MotifSimilarity_n_Orthology).	4	321	Eaf1;Elf2;Mtmr9;Timmdc1
500bp	Elf2_top10perTarget	taipale_cyt_meth__ELK1_NACCGGAAGTN_eDBD_meth	4.77	0.115	Elf2	*	Elk1 (inferredBy_Orthology).	Elf1; Elf2; Elf4; Elk3; Elk4; Erf; Erg; Ets1; Ets2; Etv1; Etv2; Etv3; Etv4; Etv5; Etv6; Fev; Fli1; Gabpa; Gabpb1; Gm5454 (inferredBy_MotifSimilarity).Bclaf1; Egr1; Elf5; Ep300; Gata2; Gm4881; Rela; Spdef; Srf (inferredBy_MotifSimilarity_n_Orthology).	7	1542	4931406P16Rik;Ccl25;Eaf1;Elf2;Mtmr9;Timmdc1;Toe1
500bp	Elf2_top10perTarget	transfac_pro__M04832	4.62	0.112	Elf2	*	Egr1 (inferredBy_Orthology).	Elf1; Elk1; Elk3; Elk4; Erg; Ets1; Etv6; Fli1; Gabpa; Gabpb1 (inferredBy_MotifSimilarity).Elf2; Elf4; Erf; Etv1; Etv2; Etv3; Etv5; Fev; Hcfc1; Srf; Taf1 (inferredBy_MotifSimilarity_n_Orthology).	4	280	Eaf1;Elf2;Mtmr9;Timmdc1
500bp	Elf2_top10perTarget	taipale_cyt_meth__ETV4_NRCMGGAAGTN_eDBD_meth	4.56	0.111	Elf2	*	Etv4 (inferredBy_Orthology).	Elf1; Elf2; Elf4; Elk1; Elk3; Elk4; Erf; Erg; Ets1; Ets2; Etv1; Etv2; Etv3; Etv5; Etv6; Fev; Fli1; Gabpa; Gabpb1; Gm5454 (inferredBy_MotifSimilarity).Bclaf1; Gm4881; Srf (inferredBy_MotifSimilarity_n_Orthology).	7	1210	4931406P16Rik;Ccl25;Eaf1;Elf2;Mtmr9;Timmdc1;Toe1
500bp	Elf2_top10perTarget	cisbp__M6220	4.47	0.109	Elf2	*	Ets1 (inferredBy_Orthology).	Elf4; Elk1; Elk3; Elk4; Erf; Erg; Ets2; Etv1; Etv2; Etv3; Etv4; Etv5; Etv6; Fev; Fli1; Gabpa; Gm5454 (inferredBy_MotifSimilarity).Elf1; Elf2; Rela; Srf (inferredBy_MotifSimilarity_n_Orthology).	4	373	Eaf1;Elf2;Mtmr9;Timmdc1
500bp	Elf2_top10perTarget	transfac_pro__M08881	4.41	0.108	Elf2	*	Erf; Erg; Ets1; Ets2; Etv2; Fev; Fli1; Gabpa (directAnnotation).	Elf1; Elk1; Elk3; Elk4; Etv1; Etv4; Etv6; Gabpb1 (inferredBy_MotifSimilarity).Elf2; Etv3; Etv5; Gata2; Rela; Srf (inferredBy_MotifSimilarity_n_Orthology).	5	627	4931406P16Rik;Eaf1;Elf2;Mtmr9;Timmdc1
500bp	Elf2_top10perTarget	taipale_cyt_meth__FLI1_NACMGGAARTN_eDBD_meth	4.32	0.106	Elf2	*	Fli1 (inferredBy_Orthology).	Elf1; Elk1; Elk3; Elk4; Erg; Ets1; Ets2; Etv1; Etv3; Etv4; Etv5; Etv6; Fev; Gabpa; Gm5454 (inferredBy_MotifSimilarity).Elf2; Elf4; Erf; Etv2; Gm4881; Srf (inferredBy_MotifSimilarity_n_Orthology).	7	1210	4931406P16Rik;Ccl25;Eaf1;Elf2;Mtmr9;Timmdc1;Toe1
500bp	Elf2_top10perTarget	transfac_pro__M07417	4.29	0.105	Elf2	*	Elf1 (directAnnotation).	Ehf; Elf2; Elk1; Elk3; Elk4; Erf; Erg; Ets1; Ets2; Etv2; Etv4; Etv5; Fev; Fli1; Gabpa; Gabpb1 (inferredBy_MotifSimilarity).Elf5; Etv1; Srf (inferredBy_MotifSimilarity_n_Orthology).	5	801	4931406P16Rik;Eaf1;Elf2;Mtmr9;Timmdc1
500bp	Elf2_top10perTarget	taipale_cyt_meth__FEV_NACMGGAAGTN_eDBD_meth	4.24	0.104	Elf2	*	Fev (inferredBy_Orthology).	Elf1; Elf2; Elf4; Elk1; Elk3; Elk4; Erf; Erg; Ets1; Ets2; Etv1; Etv2; Etv3; Etv4; Etv5; Etv6; Fli1; Gabpa; Gabpb1; Gm5454 (inferredBy_MotifSimilarity).Bclaf1; Egr1; Gm4881; Srf (inferredBy_MotifSimilarity_n_Orthology).	6	671	4931406P16Rik;Ccl25;Eaf1;Elf2;Mtmr9;Timmdc1
500bp	Elf2_top10perTarget	transfac_pro__M01993	4.23	0.104	Elf2	*	Etv6 (directAnnotation).	Ehf; Elf1; Elf2; Elf3; Elf5; Elk3 (inferredBy_MotifSimilarity).Egr1; Elf4; Nr2c2; Stat1 (inferredBy_MotifSimilarity_n_Orthology).	4	503	Eaf1;Elf2;Mtmr9;Timmdc1
500bp	Elf2_top10perTarget	transfac_pro__M04704	4.23	0.104	Elf2	*	Bclaf1 (inferredBy_Orthology).	Elk1; Elk3; Elk4; Erf; Erg; Ets1; Ets2; Etv1; Etv2; Etv3; Etv4; Etv5; Etv6; Fev; Fli1; Gabpa; Gabpb1; Gm5454 (inferredBy_MotifSimilarity).Elf1; Elf2; Gm4881; Hcfc1; Srf; Taf1 (inferredBy_MotifSimilarity_n_Orthology).	5	801	Ccl25;Eaf1;Mtmr9;Timmdc1;Toe1
500bp	Elf2_top10perTarget	elemento__ACTTCCG	4.19	0.103	Elf2	*		Ehf; Elf1; Elf2; Elf4; Gabpa (inferredBy_MotifSimilarity_n_Orthology).	4	615	Eaf1;Mtmr9;Timmdc1;Toe1
500bp	Elf2_top10perTarget	taipale_cyt_meth__ERG_NACMGGAARTN_FL_meth	4.18	0.103	Elf2	*	Erg (inferredBy_Orthology).	Elf1; Elk1; Elk3; Elk4; Erf; Ets1; Ets2; Etv1; Etv2; Etv3; Etv4; Etv5; Etv6; Fev; Fli1; Gabpa; Gm5454 (inferredBy_MotifSimilarity).Elf2; Elf4; Gabpb1; Gata2; Gm4881; Srf (inferredBy_MotifSimilarity_n_Orthology).	6	979	4931406P16Rik;Ccl25;Eaf1;Elf2;Mtmr9;Timmdc1
500bp	Elf2_top10perTarget	homer__AACCGGAAGT_ETS	4.15	0.102	Elf2	*		Elf2; Elf4; Elk1; Elk3; Elk4; Erf; Erg; Ets1; Ets2; Etv1; Etv2; Etv3; Etv4; Etv5; Etv6; Fev; Fli1; Gabpa; Gm5454 (inferredBy_MotifSimilarity).Bclaf1; Elf1; Elf5; Ep300; Gabpb1; Gm4881; Srf (inferredBy_MotifSimilarity_n_Orthology).	3	92	Eaf1;Mtmr9;Timmdc1
500bp	Elf2_top10perTarget	dbcorrdb__GABPA__ENCSR000BLO_1__m1	4.15	0.102	Elf2	*	Gabpa (inferredBy_Orthology).	Elf1; Elf2; Elf4; Elk1; Elk3; Elk4; Erf; Erg; Ets1; Ets2; Etv1; Etv2; Etv3; Etv4; Etv5; Fev; Fli1; Gabpb1; Gm5454 (inferredBy_MotifSimilarity).4921501E09Rik; Bclaf1; Bmyc; Creb1; E2f4; E2f6; Egr1; Esrra; Etv6; Ezh2; Foxp2; Gm4881; Hcfc1; Irf1; Kdm5a; Kdm5b; Max; Mxi1; Myc; Nr2c2; Phf8; Pml; Rbbp5; Rela; Sin3a; Smarca4; Srebf1; Srebf2; Srf; Supt20; Taf1; Ubtf; Xrcc4; Zfp110; Zfp143; Zfp369; Zmiz1 (inferredBy_MotifSimilarity_n_Orthology).	3	119	Eaf1;Mtmr9;Timmdc1
500bp	Elf2_top10perTarget	homer__AACCGGAAGT_ETV1	4.14	0.102	Elf2	*	Etv1 (inferredBy_Orthology).	Elf1; Elf2; Elf4; Elk1; Elk3; Elk4; Erf; Erg; Ets1; Ets2; Etv2; Etv3; Etv4; Etv5; Etv6; Fev; Fli1; Gabpa; Gm5454 (inferredBy_MotifSimilarity).Bclaf1; Gabpb1; Gm4881; Rela; Srf (inferredBy_MotifSimilarity_n_Orthology).	5	801	Ccl25;Eaf1;Elf2;Mtmr9;Timmdc1
500bp	Elf2_top10perTarget	taipale_cyt_meth__ELF4_NACCCGGAAGTN_eDBD	4.13	0.102	Elf2	*	Elf4 (inferredBy_Orthology).	Ehf; Elf1; Elf2; Elf3; Elf5; Elk1; Elk3; Etv5; Etv6 (inferredBy_MotifSimilarity).Egr1; Ep300; Gabpa; Spib (inferredBy_MotifSimilarity_n_Orthology).	4	615	Eaf1;Mtmr9;Timmdc1;Toe1
500bp	Elf2_top10perTarget	taipale_cyt_meth__ETV4_NRCMGGAAGTN_FL_meth	4.1	0.101	Elf2	*	Etv4 (inferredBy_Orthology).	Elf1; Elf2; Elf4; Elk1; Elk3; Elk4; Erf; Erg; Ets1; Ets2; Etv1; Etv2; Etv3; Etv5; Etv6; Fev; Fli1; Gabpa; Gabpb1; Gm5454 (inferredBy_MotifSimilarity).Bclaf1; Gm4881; Srf (inferredBy_MotifSimilarity_n_Orthology).	7	1542	4931406P16Rik;Ccl25;Eaf1;Elf2;Mtmr9;Timmdc1;Toe1
500bp	Elf2_top10perTarget	taipale_cyt_meth__ETV1_NACMGGAWGTN_eDBD_meth	4.1	0.101	Elf2	*	Etv1 (inferredBy_Orthology).	Elf1; Elf2; Elk1; Elk3; Elk4; Erf; Erg; Ets1; Ets2; Etv2; Etv3; Etv4; Etv5; Etv6; Fev; Fli1; Gabpa; Gabpb1; Gm5454; Spi1; Spib (inferredBy_MotifSimilarity).Bclaf1; Egr1; Elf4; Gm4881; Psmd12; Runx1; Srf (inferredBy_MotifSimilarity_n_Orthology).	4	445	Eaf1;Elf2;Mtmr9;Timmdc1
500bp	Elf2_top10perTarget	homer__AACCGGAAGT_ELF1	4.1	0.101	Elf2	*	Elf1 (inferredBy_Orthology).	Ehf; Elf2; Elf4; Elf5; Elk1; Elk3; Elk4; Erg; Ets1; Ets2; Etv1; Etv3; Etv4; Etv5; Etv6; Fli1; Gabpa; Gm5454 (inferredBy_MotifSimilarity).Bclaf1; Elf3; Ep300; Erf; Fev; Gabpb1; Gm4881; Srf (inferredBy_MotifSimilarity_n_Orthology).	3	137	Eaf1;Mtmr9;Timmdc1
500bp	Elf2_top10perTarget	transfac_pro__M04714	4.1	0.101	Elf2	*	Elf1 (inferredBy_Orthology).	Ehf; Elf2; Elf3; Elf4; Elf5; Elk3; Etv5; Etv6 (inferredBy_MotifSimilarity).Erf; Etv3; Gm4881 (inferredBy_MotifSimilarity_n_Orthology).	3	115	Eaf1;Mtmr9;Timmdc1
500bp	Elf2_top10perTarget	homer__AACCGGAAGT_GABPA	4.08	0.101	Elf2	*	Gabpa (inferredBy_Orthology).	Elf1; Elf2; Elf4; Elk1; Elk3; Elk4; Erf; Erg; Ets1; Ets2; Etv1; Etv2; Etv3; Etv4; Etv5; Etv6; Fev; Fli1; Gm5454 (inferredBy_MotifSimilarity).Bclaf1; Gabpb1; Gm4881; Rela; Srf (inferredBy_MotifSimilarity_n_Orthology).	3	108	Eaf1;Mtmr9;Timmdc1
500bp	Elf2_top10perTarget	transfac_pro__M04698	4.07	0.101	Elf2	*	Gabpa (inferredBy_Orthology).	Elf1; Elk1; Elk3; Elk4; Erg; Ets2; Etv1; Etv4; Fev; Fli1; Gabpb1 (inferredBy_MotifSimilarity).4921501E09Rik; Bclaf1; Egr1; Elf2; Elf4; Erf; Ets1; Etv2; Etv3; Etv5; Gm4881; Hcfc1; Phf8; Sin3a; Srf; Taf1 (inferredBy_MotifSimilarity_n_Orthology).	3	119	Eaf1;Mtmr9;Timmdc1
500bp	Elf2_top10perTarget	cisbp__M4620	4.02	0.0998	Elf2	*	Gabpa (inferredBy_Orthology).	Elf1; Elk1; Elk3; Elk4; Erf; Erg; Ets1; Ets2; Etv1; Etv2; Etv3; Etv4; Etv5; Fev; Fli1; Gabpb1; Gm5454 (inferredBy_MotifSimilarity).4921501E09Rik; Bclaf1; Egr1; Elf2; Elf5; Etv6; Gm4881; Hcfc1; Nr2c2; Phf8; Pml; Rbbp5; Sin3a; Srf; Taf1 (inferredBy_MotifSimilarity_n_Orthology).	3	119	Eaf1;Mtmr9;Timmdc1
500bp	Elf2_top10perTarget	homer__ACAGGAAGTG_ERG	4.01	0.0994	Elf2	*	Erg (inferredBy_Orthology).	Elf1; Elk1; Elk3; Erf; Ets1; Ets2; Etv1; Etv2; Etv3; Etv4; Etv6; Fev; Fli1; Gabpa; Gabpb1 (inferredBy_MotifSimilarity).Elf2; Elk4; Etv5; Gata2; Rela; Srf (inferredBy_MotifSimilarity_n_Orthology).	4	503	4931406P16Rik;Eaf1;Elf2;Timmdc1
500bp	Elf2_top10perTarget	transfac_pro__M02057	4.01	0.0994	Elf2	*	Elf5 (inferredBy_Orthology).	Ehf; Elf1; Elf2; Elf3; Etv6 (inferredBy_MotifSimilarity).Elf4 (inferredBy_MotifSimilarity_n_Orthology).	4	615	Eaf1;Elf2;Mtmr9;Timmdc1
500bp	Elf2_top10perTarget	transfac_pro__M08824	4	0.0994	Elf2	*	Elk3 (directAnnotation).	Ehf; Elf1; Elf2; Elf3; Elf5; Elk1; Elk4; Erf; Erg; Ets1; Ets2; Etv1; Etv2; Etv3; Etv4; Etv5; Etv6; Fev; Fli1; Gabpa (inferredBy_MotifSimilarity).Egr1; Elf4; Gata2; Gm4881; Srf (inferredBy_MotifSimilarity_n_Orthology).	5	801	4931406P16Rik;Eaf1;Elf2;Mtmr9;Timmdc1
500bp	Elf2_top10perTarget	dbcorrdb__ELK4__ENCSR000EVI_1__m1	4	0.0994	Elf2	*	Elk4 (inferredBy_Orthology).	Elf1; Elf2; Elf4; Elk1; Elk3; Erg; Ets1; Ets2; Etv1; Etv3; Etv4; Etv5; Fev; Fli1; Gabpa; Gabpb1; Gm5454 (inferredBy_MotifSimilarity).4921501E09Rik; Bclaf1; Bmyc; Brf1; Ctcf; E2f4; E2f6; Egr1; Erf; Etv2; Etv6; Ezh2; Gm4881; Hcfc1; Hdac2; Max; Maz; Mxi1; Myc; Nelfe; Phf8; Pml; Rbbp5; Sin3a; Smarca4; Srebf1; Srf; Taf1; Xrcc4; Zfp143; Zmiz1 (inferredBy_MotifSimilarity_n_Orthology).	3	181	Eaf1;Mtmr9;Timmdc1
500bp	Elf2_top10perTarget	neph__UW.Motif.0083	4	0.0993	Elf2	*		Ehf; Elf1; Elf2; Elf4; Elf5; Elk1; Elk3; Elk4; Erg; Etv1; Etv4; Etv5; Gabpa; Gabpb1; Gm5454 (inferredBy_MotifSimilarity).Bclaf1; Elf3; Erf; Etv2; Etv3; Etv6; Fev; Fli1; Gm4881; Srf (inferredBy_MotifSimilarity_n_Orthology).	3	174	Eaf1;Mtmr9;Timmdc1
500bp	Elf2_top10perTarget	hdpi__FLI1	4	0.0993	Elf2	*	Fli1 (inferredBy_Orthology).	Ehf; Elf2; Elf3; Elf4; Elf5; Elk3; Etv6 (inferredBy_MotifSimilarity).Elf1; Elk1; Etv3; Etv5 (inferredBy_MotifSimilarity_n_Orthology).	6	1263	Ccl25;Eaf1;Elf2;Mtmr9;Timmdc1;Toe1
500bp	Elf2_top10perTarget	cisbp__M6252	3.99	0.0991	Elf2	*	Gabpa (inferredBy_Orthology).	Elf1; Elk1; Elk3; Elk4; Erf; Erg; Ets1; Ets2; Etv1; Etv2; Etv3; Etv4; Etv5; Fev; Fli1; Gabpb1; Gm5454 (inferredBy_MotifSimilarity).4921501E09Rik; Bclaf1; Egr1; Elf2; Elf5; Etv6; Gm4881; Hcfc1; Nr2c2; Phf8; Pml; Rela; Sin3a; Srf; Taf1 (inferredBy_MotifSimilarity_n_Orthology).	3	119	Eaf1;Mtmr9;Timmdc1
500bp	Elf2_top10perTarget	cisbp__M4568	3.99	0.0991	Elf2	*	Gabpa (inferredBy_Orthology).	Elf1; Elf2; Elf4; Elk1; Elk3; Elk4; Erf; Erg; Ets1; Ets2; Etv1; Etv2; Etv3; Etv4; Etv5; Fev; Fli1; Gabpb1; Gm5454 (inferredBy_MotifSimilarity).4921501E09Rik; Bclaf1; Egr1; Elf5; Etv6; Gm4881; Hcfc1; Kdm5a; Nr2c2; Phf8; Pml; Rbbp5; Rela; Sin3a; Srf; Taf1; Zfp143 (inferredBy_MotifSimilarity_n_Orthology).	3	137	Eaf1;Mtmr9;Timmdc1
500bp	Elf2_top10perTarget	cisbp__M4505	3.99	0.0991	Elf2	*	Gabpa (inferredBy_Orthology).	Elf1; Elf2; Elf4; Elk1; Elk3; Elk4; Erf; Erg; Ets1; Ets2; Etv1; Etv2; Etv3; Etv4; Etv5; Fev; Fli1; Gabpb1; Gm5454 (inferredBy_MotifSimilarity).4921501E09Rik; Bclaf1; Egr1; Elf5; Ep300; Etv6; Gm4881; Hcfc1; Phf8; Pml; Sin3a; Srf; Taf1 (inferredBy_MotifSimilarity_n_Orthology).	3	120	Eaf1;Mtmr9;Timmdc1
500bp	Elf2_top10perTarget	dbcorrdb__POLR2AphosphoS5__ENCSR000BQC_1__m1	3.99	0.099	Elf2	*		Elf1; Elf2; Elf3; Elf4; Elk1; Elk3; Elk4; Erf; Erg; Ets1; Ets2; Etv1; Etv2; Etv3; Etv4; Etv5; Fev; Fli1; Gabpa; Gabpb1; Gm5454 (inferredBy_MotifSimilarity).4921501E09Rik; Atf3; Bclaf1; Bmyc; E2f6; Egr1; Etv6; Ezh2; Gm4881; Gtf2f1; Hcfc1; Max; Mxi1; Myc; Nr2c2; Phf8; Pml; Rela; Sin3a; Taf1; Xrcc4; Zfp143; Zmiz1 (inferredBy_MotifSimilarity_n_Orthology).	3	167	Eaf1;Mtmr9;Timmdc1
500bp	Elf2_top10perTarget	dbcorrdb__ELK1__ENCSR000EFU_1__m1	3.99	0.099	Elf2	*	Elk1 (inferredBy_Orthology).	Elk3; Elk4; Erg; Ets1; Ets2; Etv1; Etv3; Etv4; Etv5; Fev; Fli1; Gabpa; Gabpb1; Gm5454 (inferredBy_MotifSimilarity).4921501E09Rik; Bclaf1; Bhlhe40; Bmyc; Ctcf; Egr1; Elf1; Elf2; Erf; Etv2; Etv6; Gm4881; Hcfc1; Max; Myc; Phf8; Rbbp5; Sin3a; Srf; Taf1; Yy1; Zfp143 (inferredBy_MotifSimilarity_n_Orthology).	3	123	Eaf1;Mtmr9;Timmdc1
500bp	Elf2_top10perTarget	cisbp__M0693	3.99	0.099	Elf2	*	Gabpa (directAnnotation).	Elf2; Elf4; Elk1; Elk3; Elk4; Erf; Erg; Ets1; Ets2; Etv1; Etv2; Etv3; Etv4; Etv5; Etv6; Fev; Fli1; Gm5454 (inferredBy_MotifSimilarity).Bclaf1; Elf1; Gabpb1; Gm4881; Srf (inferredBy_MotifSimilarity_n_Orthology).	3	167	Eaf1;Mtmr9;Timmdc1
500bp	Elf2_top10perTarget	cisbp__M6207	3.98	0.0988	Elf2	*	Elk1 (inferredBy_Orthology).	Elf1; Elf2; Elf4; Elk3; Elk4; Erf; Erg; Ets1; Ets2; Etv1; Etv2; Etv3; Etv4; Etv5; Etv6; Fev; Fli1; Gabpa; Gabpb1; Gm5454 (inferredBy_MotifSimilarity).Bclaf1; Gm4881; Srf (inferredBy_MotifSimilarity_n_Orthology).	6	1220	Ccl25;Eaf1;Elf2;Mtmr9;Timmdc1;Toe1
500bp	Elf2_top10perTarget	cisbp__M0710	3.98	0.0988	Elf2	*	Gm5454 (directAnnotation).	Elf1; Elf2; Elf4; Elk1; Elk3; Elk4; Erf; Erg; Ets1; Ets2; Etv1; Etv2; Etv3; Etv4; Etv5; Etv6; Fev; Fli1; Gabpa (inferredBy_MotifSimilarity).Bclaf1; Gabpb1; Gm4881; Srf (inferredBy_MotifSimilarity_n_Orthology).	3	167	Eaf1;Mtmr9;Timmdc1
500bp	Elf2_top10perTarget	dbcorrdb__ELK1__ENCSR000ECI_1__m1	3.97	0.0986	Elf2	*	Elk1 (inferredBy_Orthology).	Elk3; Elk4; Erg; Ets2; Etv1; Etv3; Etv4; Etv5; Fev; Fli1; Gabpa; Gabpb1 (inferredBy_MotifSimilarity).4921501E09Rik; Bclaf1; Bhlhe40; Bmyc; Brf1; Brf2; Creb1; Egr1; Elf1; Elf2; Erf; Esrra; Ets1; Etv2; Etv6; Ezh2; Gm4881; Hcfc1; Max; Mxi1; Myc; Phf8; Sin3a; Smarca4; Srebf2; Srf; Taf1; Xrcc4; Yy1; Zmiz1 (inferredBy_MotifSimilarity_n_Orthology).	3	167	Eaf1;Mtmr9;Timmdc1
500bp	Elf2_top10perTarget	swissregulon__hs__ELK1_4_GABP_A_B1_.p3	3.97	0.0986	Elf2	*	Elk1; Elk4; Gabpa; Gabpb1 (inferredBy_Orthology).	Elf1; Elf2; Elf4; Elk3; Erf; Erg; Ets1; Ets2; Etv1; Etv2; Etv3; Etv4; Etv5; Fev; Fli1 (inferredBy_MotifSimilarity).4921501E09Rik; Bclaf1; Egr1; Etv6; Gm4881; Gtf2f1; Hcfc1; Phf8; Pml; Sin3a; Srf; Taf1 (inferredBy_MotifSimilarity_n_Orthology).	3	167	Eaf1;Mtmr9;Timmdc1
500bp	Elf2_top10perTarget	taipale_cyt_meth__ELF2_NACCCGGAAGTN_eDBD	3.96	0.0985	Elf2	**	Elf2 (inferredBy_Orthology).	Ehf; Elf1; Elf3; Elf4; Elf5; Elk1; Elk3; Etv5; Etv6 (inferredBy_MotifSimilarity).Egr1; Ep300; Gabpa; Spi1; Spib (inferredBy_MotifSimilarity_n_Orthology).	3	255	Eaf1;Mtmr9;Timmdc1
500bp	Elf2_top10perTarget	hocomoco__ELK1_MOUSE.H11MO.0.B	3.96	0.0985	Elf2	*	Elk1 (directAnnotation).	Elf1; Elk3; Elk4; Erf; Erg; Ets1; Ets2; Etv1; Etv2; Etv3; Etv4; Etv5; Etv6; Fev; Fli1; Gabpa; Gabpb1; Gm5454 (inferredBy_MotifSimilarity).4921501E09Rik; Bclaf1; Egr1; Elf2; Gm4881; Hcfc1; Phf8; Pml; Srf; Taf1 (inferredBy_MotifSimilarity_n_Orthology).	3	137	Eaf1;Mtmr9;Timmdc1
500bp	Elf2_top10perTarget	cisbp__M1903	3.96	0.0984	Elf2	*	Elk4 (inferredBy_Orthology).	Elf1; Elf2; Elf4; Elk1; Elk3; Erf; Erg; Ets1; Ets2; Etv1; Etv2; Etv3; Etv4; Etv5; Fev; Fli1; Gabpa; Gabpb1 (inferredBy_MotifSimilarity).4921501E09Rik; Bclaf1; Egr1; Etv6; Gm4881; Hcfc1; Phf8; Pml; Sin3a; Srf; Taf1 (inferredBy_MotifSimilarity_n_Orthology).	3	167	Eaf1;Mtmr9;Timmdc1
500bp	Elf2_top10perTarget	cisbp__M4462	3.93	0.0979	Elf2	*	Gabpa (inferredBy_Orthology).	Elf1; Elf2; Elf4; Elk1; Elk3; Elk4; Erf; Erg; Ets1; Ets2; Etv1; Etv2; Etv3; Etv4; Etv5; Fev; Fli1; Gabpb1; Gm5454 (inferredBy_MotifSimilarity).4921501E09Rik; Bclaf1; Egr1; Ep300; Etv6; Gm4881; Hcfc1; Phf8; Pml; Sin3a; Srf; Taf1 (inferredBy_MotifSimilarity_n_Orthology).	3	167	Eaf1;Mtmr9;Timmdc1
500bp	Elf2_top10perTarget	cisbp__M0700	3.93	0.0979	Elf2	*	Etv4 (directAnnotation).	Elf1; Elf2; Elf4; Elk1; Elk3; Elk4; Erf; Erg; Ets1; Ets2; Etv1; Etv2; Etv3; Etv5; Etv6; Fev; Fli1; Gabpa; Gm5454 (inferredBy_MotifSimilarity).Bclaf1; Gabpb1; Gm4881; Srf (inferredBy_MotifSimilarity_n_Orthology).	6	1542	Ccl25;Eaf1;Elf2;Mtmr9;Timmdc1;Toe1
500bp	Elf2_top10perTarget	transfac_pro__M01258	3.93	0.0979	Elf2	*		Elf1; Elf2; Elf4; Elk1; Elk3; Elk4; Erf; Erg; Ets1; Ets2; Etv1; Etv2; Etv3; Etv4; Fev; Fli1; Gabpa; Gabpb1 (inferredBy_MotifSimilarity).4921501E09Rik; Bclaf1; Egr1; Elf5; Etv5; Etv6; Gm4881; Hcfc1; Nr2c2; Phf8; Pml; Rbbp5; Sin3a; Srf; Taf1 (inferredBy_MotifSimilarity_n_Orthology).	3	167	Eaf1;Mtmr9;Timmdc1
500bp	Elf2_top10perTarget	transfac_pro__M01976	3.93	0.0978	Elf2	**	Elf2 (directAnnotation).	Ehf; Elf1; Elf3; Elf5; Elk1; Elk3; Elk4; Erf; Erg; Ets1; Ets2; Etv1; Etv2; Etv3; Etv4; Etv5; Etv6; Fev; Fli1; Gabpa (inferredBy_MotifSimilarity).Elf4; Gm4881; Nr2c2; Spdef (inferredBy_MotifSimilarity_n_Orthology).	3	207	Eaf1;Mtmr9;Timmdc1
500bp	Elf2_top10perTarget	cisbp__M0695	3.93	0.0978	Elf2	*	Elk1 (directAnnotation).	Elf1; Elf2; Elf4; Elk3; Elk4; Erf; Erg; Ets1; Ets2; Etv1; Etv2; Etv3; Etv4; Etv5; Etv6; Fev; Fli1; Gabpa; Gm5454 (inferredBy_MotifSimilarity).Bclaf1; Gabpb1; Gm4881; Srf (inferredBy_MotifSimilarity_n_Orthology).	3	207	Eaf1;Mtmr9;Timmdc1
500bp	Elf2_top10perTarget	taipale_cyt_meth__GABPA_NACMGGAAGTN_eDBD_meth	3.93	0.0977	Elf2	*	Gabpa (inferredBy_Orthology).	Elf1; Elf2; Elf4; Elk1; Elk3; Elk4; Erf; Erg; Ets1; Ets2; Etv1; Etv2; Etv3; Etv4; Etv5; Etv6; Fev; Fli1; Gabpb1; Gm5454 (inferredBy_MotifSimilarity).Bclaf1; Elf5; Gm4881; Srf (inferredBy_MotifSimilarity_n_Orthology).	7	968	4931406P16Rik;Ccl25;Eaf1;Elf2;Mtmr9;Timmdc1;Toe1
500bp	Elf2_top10perTarget	factorbook__ELF1	3.92	0.0977	Elf2	*	Elf1 (inferredBy_Orthology).	Elf2; Elf4; Elk1; Elk3; Elk4; Erg; Ets1; Ets2; Etv1; Etv2; Etv3; Etv4; Etv5; Fev; Fli1; Gabpa; Gabpb1 (inferredBy_MotifSimilarity).4921501E09Rik; Bclaf1; Egr1; Erf; Etv6; Gm4881; Hcfc1; Phf8; Pml; Sin3a; Srf; Taf1 (inferredBy_MotifSimilarity_n_Orthology).	3	207	Eaf1;Mtmr9;Timmdc1
500bp	Elf2_top10perTarget	taipale_cyt_meth__ELK3_NACCGGAAGTN_eDBD_meth	3.92	0.0976	Elf2	*	Elk3 (inferredBy_Orthology).	Elf1; Elf2; Elf4; Elk1; Elk4; Erf; Erg; Ets1; Ets2; Etv1; Etv2; Etv3; Etv4; Etv5; Etv6; Fev; Fli1; Gabpa; Gabpb1; Gm5454 (inferredBy_MotifSimilarity).Bclaf1; Egr1; Gm4881; Pml; Srf; Taf1 (inferredBy_MotifSimilarity_n_Orthology).	6	1210	Ccl25;Eaf1;Elf2;Mtmr9;Timmdc1;Toe1
500bp	Elf2_top10perTarget	transfac_pro__M02059	3.91	0.0975	Elf2	*	Elk1 (inferredBy_Orthology).	Elf2; Elk3; Elk4; Erf; Erg; Ets1; Ets2; Etv1; Etv2; Etv3; Etv4; Etv5; Etv6; Fev; Fli1; Gabpa; Gabpb1; Gm5454 (inferredBy_MotifSimilarity).Bclaf1; Elf1; Elf4; Elf5; Gm4881; Srf (inferredBy_MotifSimilarity_n_Orthology).	6	1303	Ccl25;Eaf1;Elf2;Mtmr9;Timmdc1;Toe1
500bp	Elf2_top10perTarget	hocomoco__ELK4_HUMAN.H11MO.0.A	3.91	0.0974	Elf2	*	Elk4 (inferredBy_Orthology).	Elf1; Elf2; Elf4; Elk1; Elk3; Erg; Ets1; Ets2; Etv1; Etv2; Etv3; Etv4; Etv5; Fev; Fli1; Gabpa; Gabpb1; Gm5454 (inferredBy_MotifSimilarity).4921501E09Rik; Bclaf1; Egr1; Erf; Etv6; Gm4881; Hcfc1; Phf8; Pml; Sin3a; Srf; Taf1 (inferredBy_MotifSimilarity_n_Orthology).	8	2374	4931406P16Rik;Ccl25;Eaf1;Elf2;Mtmr9;Mybl1;Timmdc1;Toe1
500bp	Elf2_top10perTarget	cisbp__M4539	3.91	0.0973	Elf2	*	Elk4 (inferredBy_Orthology).	Elf1; Elf2; Elf4; Elk1; Elk3; Erg; Ets1; Ets2; Etv1; Etv2; Etv3; Etv4; Etv5; Fev; Fli1; Gabpa; Gabpb1; Gm5454 (inferredBy_MotifSimilarity).4921501E09Rik; Bclaf1; Egr1; Erf; Etv6; Gm4881; Hcfc1; Phf8; Sin3a; Srf; Taf1 (inferredBy_MotifSimilarity_n_Orthology).	8	2538	4931406P16Rik;Ccl25;Eaf1;Elf2;Mtmr9;Mybl1;Timmdc1;Toe1
500bp	Elf2_top10perTarget	cisbp__M0698	3.9	0.0972	Elf2	*	Etv5 (directAnnotation).	Elf1; Elf2; Elf4; Elk1; Elk3; Elk4; Erf; Erg; Ets1; Ets2; Etv1; Etv2; Etv3; Etv4; Etv6; Fev; Fli1; Gabpa; Gabpb1; Gm5454 (inferredBy_MotifSimilarity).Bclaf1; Gm4881; Srf (inferredBy_MotifSimilarity_n_Orthology).	6	1214	Ccl25;Eaf1;Elf2;Mtmr9;Timmdc1;Toe1
500bp	Elf2_top10perTarget	transfac_pro__M02053	3.9	0.0971	Elf2	*	Elf1 (inferredBy_Orthology).	Ehf; Elf2; Elf3; Elf5; Elk1; Elk3; Elk4; Erf; Ets1; Ets2; Etv1; Etv2; Etv5; Etv6 (inferredBy_MotifSimilarity).Elf4; Erg; Etv3; Fev; Fli1; Gabpa; Gm4881 (inferredBy_MotifSimilarity_n_Orthology).	3	207	Eaf1;Mtmr9;Timmdc1
500bp	Elf2_top10perTarget	cisbp__M0692	3.89	0.097	Elf2	*	Elk3 (directAnnotation).	Elf1; Elf2; Elf4; Elk1; Elk4; Erf; Erg; Ets1; Ets2; Etv1; Etv2; Etv3; Etv4; Etv5; Etv6; Fev; Fli1; Gabpa; Gabpb1; Gm5454 (inferredBy_MotifSimilarity).Bclaf1; Gm4881; Pml; Srf; Taf1 (inferredBy_MotifSimilarity_n_Orthology).	3	217	Eaf1;Mtmr9;Timmdc1
500bp	Elf2_top10perTarget	transfac_pro__M01979	3.89	0.097	Elf2	*		Ehf; Elf1; Elf2; Elf3; Elf5; Elk3; Etv6 (inferredBy_MotifSimilarity).Egr1; Elf4; Erf; Etv3; Gm4881 (inferredBy_MotifSimilarity_n_Orthology).	3	181	Eaf1;Mtmr9;Timmdc1
500bp	Elf2_top10perTarget	transfac_pro__M01992	3.89	0.097	Elf2	*	Etv5 (directAnnotation).	Ehf; Elf1; Elf2; Elf3; Elf4; Elf5; Elk1; Elk3; Elk4; Erf; Erg; Ets1; Ets2; Etv1; Etv2; Etv3; Etv4; Etv6; Fev; Fli1; Gabpa; Gabpb1; Gm5454; Spdef; Spic (inferredBy_MotifSimilarity).Bclaf1; Gm4881; Srf (inferredBy_MotifSimilarity_n_Orthology).	3	207	Eaf1;Mtmr9;Timmdc1
500bp	Elf2_top10perTarget	flyfactorsurvey__aop_SANGER_10_FBgn0000097	3.89	0.097	Elf2	*	Etv6 (inferredBy_Orthology).	Elf1; Elf2; Elf4; Elk1; Elk3; Elk4; Erf; Erg; Ets1; Ets2; Etv1; Etv2; Etv3; Etv4; Etv5; Fev; Fli1; Gabpa; Gabpb1; Gm5454 (inferredBy_MotifSimilarity).Bclaf1; Gm4881; Srf; Taf1 (inferredBy_MotifSimilarity_n_Orthology).	3	169	Eaf1;Mtmr9;Timmdc1
500bp	Elf2_top10perTarget	dbcorrdb__BCLAF1__ENCSR000BJZ_1__m1	3.88	0.0969	Elf2	*	Bclaf1 (inferredBy_Orthology).	Elf1; Elk1; Elk3; Elk4; Erg; Ets1; Ets2; Etv1; Etv3; Etv4; Fev; Fli1; Gabpa; Gabpb1 (inferredBy_MotifSimilarity).4921501E09Rik; Bmyc; Brf1; E2f6; Elf2; Erf; Etv2; Etv5; Etv6; Ezh2; Foxp2; Hcfc1; Kdm5a; Max; Mxi1; Myc; Nr2c2; Phf8; Pml; Rbbp5; Rela; Sin3a; Taf1; Xrcc4; Zfp110; Zfp143; Zfp369; Zmiz1 (inferredBy_MotifSimilarity_n_Orthology).	3	255	Eaf1;Mtmr9;Timmdc1
500bp	Elf2_top10perTarget	transfac_pro__M08917	3.88	0.0969	Elf2	*	Gabpa (inferredBy_Orthology).	Elf1; Elf2; Elf3; Elf4; Elk1; Elk3; Elk4; Erf; Erg; Ets1; Ets2; Etv1; Etv2; Etv3; Etv4; Etv5; Etv6; Fev; Fli1; Gabpb1; Gm5454; Spic (inferredBy_MotifSimilarity).Bclaf1; Gm4881; Srf; Taf1 (inferredBy_MotifSimilarity_n_Orthology).	3	207	Eaf1;Mtmr9;Timmdc1
500bp	Elf2_top10perTarget	dbcorrdb__GABPA__ENCSR000BJK_1__m1	3.87	0.0966	Elf2	*	Gabpa (inferredBy_Orthology).	Elf1; Elk1; Elk3; Elk4; Erg; Ets1; Ets2; Etv1; Etv4; Fev; Fli1; Gabpb1 (inferredBy_MotifSimilarity).4921501E09Rik; Bclaf1; Bmyc; Brf1; Cebpb; Ctcf; E2f6; Egr1; Elf2; Erf; Esrra; Etv2; Etv3; Etv5; Etv6; Ezh2; Gm4881; Gtf2f1; Hcfc1; Hdac2; Kdm5b; Max; Mxi1; Myc; Nelfe; Nr2c2; Phf8; Pml; Rad21; Rbbp5; Rela; Sin3a; Smarca4; Srebf1; Srebf2; Taf1; Ubtf; Xrcc4; Zfp143; Zmiz1 (inferredBy_MotifSimilarity_n_Orthology).	3	255	Eaf1;Mtmr9;Timmdc1
500bp	Elf2_top10perTarget	jaspar__MA0076.2	3.87	0.0966	Elf2	*	Elk4 (inferredBy_Orthology).	Elf1; Elf2; Elf4; Elk1; Elk3; Erf; Erg; Ets1; Ets2; Etv1; Etv2; Etv3; Etv4; Etv5; Etv6; Fev; Fli1; Gabpa; Gabpb1 (inferredBy_MotifSimilarity).4921501E09Rik; Bclaf1; Egr1; Gm4881; Hcfc1; Phf8; Pml; Sin3a; Srf; Taf1 (inferredBy_MotifSimilarity_n_Orthology).	3	207	Eaf1;Mtmr9;Timmdc1
500bp	Elf2_top10perTarget	transfac_public__M00025	3.86	0.0964	Elf2	*	Elk1 (directAnnotation).	Elf1; Elf2; Elf4; Elk3; Elk4; Erg; Ets1; Etv1; Etv3; Etv4; Etv5; Fli1; Gabpa; Gm5454 (inferredBy_MotifSimilarity).Bclaf1; Erf; Etv6; Gm4881 (inferredBy_MotifSimilarity_n_Orthology).	7	1542	4931406P16Rik;Ccl25;Eaf1;Elf2;Mtmr9;Timmdc1;Toe1
500bp	Elf2_top10perTarget	flyfactorsurvey__pnt_SANGER_5_FBgn0003118	3.86	0.0964	Elf2	*	Etv2 (inferredBy_Orthology).	Elf2; Elf4; Elk1; Elk3; Elk4; Erf; Erg; Ets1; Ets2; Etv1; Etv3; Etv4; Etv5; Etv6; Fev; Fli1; Gabpa; Gm5454 (inferredBy_MotifSimilarity).Gm4881 (inferredBy_MotifSimilarity_n_Orthology).	5	906	Ccl25;Eaf1;Elf2;Mtmr9;Timmdc1
500bp	Elf2_top10perTarget	transfac_pro__M01984	3.86	0.0963	Elf2	*	Erf (directAnnotation).	Elf1; Elf2; Elf3; Elk1; Elk3; Elk4; Erg; Ets1; Ets2; Etv1; Etv2; Etv3; Etv4; Etv5; Etv6; Fev; Fli1; Gabpa; Gm5454; Spic (inferredBy_MotifSimilarity).Bclaf1; Gabpb1; Gm4881; Srf (inferredBy_MotifSimilarity_n_Orthology).	3	255	Eaf1;Mtmr9;Timmdc1
500bp	Elf2_top10perTarget	cisbp__M3186	3.85	0.0962	Elf2	*	Elk1 (inferredBy_Orthology).	Elf1; Elf2; Elf4; Elk3; Elk4; Erg; Ets1; Etv1; Etv3; Etv4; Etv5; Fli1; Gabpa; Gm5454 (inferredBy_MotifSimilarity).Bclaf1; Erf; Etv6; Gabpb1; Gm4881 (inferredBy_MotifSimilarity_n_Orthology).	7	1542	4931406P16Rik;Ccl25;Eaf1;Elf2;Mtmr9;Timmdc1;Toe1
500bp	Elf2_top10perTarget	taipale_cyt_meth__ELK1_NACCGGAAGTN_FL_meth	3.85	0.0962	Elf2	*	Elk1 (inferredBy_Orthology).	Elf1; Elk3; Elk4; Erf; Erg; Ets1; Ets2; Etv1; Etv2; Etv3; Etv4; Etv5; Etv6; Fev; Fli1; Gabpa; Gabpb1; Gm5454; Spic (inferredBy_MotifSimilarity).4921501E09Rik; Bclaf1; Egr1; Elf2; Gm4881; Phf8; Pml; Srf; Taf1 (inferredBy_MotifSimilarity_n_Orthology).	4	503	Eaf1;Elf2;Mtmr9;Timmdc1
500bp	Elf2_top10perTarget	dbcorrdb__SIN3A__ENCSR000BGL_1__m1	3.85	0.0961	Elf2	*	Sin3a (inferredBy_Orthology).	Elf1; Elk1; Elk4; Erg; Ets1; Fli1; Gabpa; Gabpb1 (inferredBy_MotifSimilarity).4921501E09Rik; Bclaf1; Bmyc; Brf1; E2f4; E2f6; Elf2; Ezh2; Foxp2; Hcfc1; Kdm5a; Max; Mxi1; Myc; Nr2c2; Phf8; Pml; Rbbp5; Rela; Smarca4; Srebf1; Srf; Taf1; Ubtf; Xrcc4; Zfp110; Zfp143; Zfp369; Zmiz1 (inferredBy_MotifSimilarity_n_Orthology).	2	20	Eaf1;Mtmr9
500bp	Elf2_top10perTarget	dbcorrdb__GABPA__ENCSR000BIW_1__m1	3.85	0.0961	Elf2	*	Gabpa (inferredBy_Orthology).	Elk1; Elk3; Elk4; Erg; Ets1; Ets2; Etv1; Etv4; Fli1; Gabpb1 (inferredBy_MotifSimilarity).4921501E09Rik; Bclaf1; Bhlhe40; Bmyc; Egr1; Elf1; Elf2; Erf; Etv2; Etv3; Etv5; Etv6; Ezh2; Fev; Gm4881; Hcfc1; Max; Mxi1; Myc; Phf8; Pml; Rbbp5; Rest; Sin3a; Smarca4; Srebf1; Srf; Taf1; Xrcc4; Zfp143; Zmiz1 (inferredBy_MotifSimilarity_n_Orthology).	3	255	Eaf1;Mtmr9;Timmdc1
500bp	Elf2_top10perTarget	transfac_pro__M02069	3.84	0.096	Elf2	*	Etv5 (inferredBy_Orthology).	Ehf; Elf1; Elf2; Elk1; Elk3; Elk4; Erf; Erg; Ets1; Ets2; Etv1; Etv2; Etv3; Etv4; Etv6; Fev; Fli1; Gabpa; Gabpb1; Gm5454; Spic (inferredBy_MotifSimilarity).Bclaf1; Elf5; Gm4881; Spdef; Srf (inferredBy_MotifSimilarity_n_Orthology).	3	181	Eaf1;Mtmr9;Timmdc1
500bp	Elf2_top10perTarget	cisbp__M5380	3.84	0.096	Elf2	*	Elk1 (inferredBy_Orthology).	Elf2; Elk3; Elk4; Erf; Erg; Ets1; Ets2; Etv1; Etv2; Etv3; Etv4; Etv5; Etv6; Fev; Fli1; Gabpa; Gabpb1; Gm5454 (inferredBy_MotifSimilarity).Bclaf1; Elf1; Gm4881; Srf (inferredBy_MotifSimilarity_n_Orthology).	6	1293	Ccl25;Eaf1;Elf2;Mtmr9;Timmdc1;Toe1
500bp	Elf2_top10perTarget	taipale__ELK1_DBD_ACCGGAAGTN	3.84	0.0959	Elf2	*	Elk1 (inferredBy_Orthology).	Elf2; Elk3; Elk4; Erf; Erg; Ets1; Ets2; Etv1; Etv2; Etv3; Etv4; Etv5; Etv6; Fev; Fli1; Gabpa; Gabpb1; Gm5454 (inferredBy_MotifSimilarity).Bclaf1; Elf1; Gm4881; Srf (inferredBy_MotifSimilarity_n_Orthology).	6	1274	Ccl25;Eaf1;Elf2;Mtmr9;Timmdc1;Toe1
500bp	Elf2_top10perTarget	taipale_cyt_meth__GABPA_NACCGGAAGTN_eDBD	3.83	0.0958	Elf2	*	Gabpa (inferredBy_Orthology).	Elf1; Elf2; Elf4; Elk1; Elk3; Elk4; Erf; Erg; Ets1; Ets2; Etv1; Etv2; Etv3; Etv4; Etv5; Etv6; Fev; Fli1; Gabpb1; Gm5454 (inferredBy_MotifSimilarity).Bclaf1; Egr1; Gm4881; Pml; Srf; Taf1 (inferredBy_MotifSimilarity_n_Orthology).	7	1737	4931406P16Rik;Ccl25;Eaf1;Elf2;Mtmr9;Timmdc1;Toe1
500bp	Elf2_top10perTarget	taipale_cyt_meth__ELK3_NACCGGAAGTN_FL_meth_repr	3.83	0.0957	Elf2	*	Elk3 (inferredBy_Orthology).	Elf1; Elf2; Elf4; Elk1; Elk4; Erf; Erg; Ets1; Ets2; Etv1; Etv2; Etv3; Etv4; Etv5; Etv6; Fev; Fli1; Gabpa; Gabpb1; Gm5454 (inferredBy_MotifSimilarity).Bclaf1; Elf5; Gm4881; Srf (inferredBy_MotifSimilarity_n_Orthology).	6	1210	Ccl25;Eaf1;Elf2;Mtmr9;Timmdc1;Toe1
500bp	Elf2_top10perTarget	cisbp__M0690	3.83	0.0957	Elf2	*	Etv1 (directAnnotation).	Elf1; Elf2; Elf4; Elk1; Elk3; Elk4; Erf; Erg; Ets1; Ets2; Etv2; Etv3; Etv4; Etv5; Etv6; Fev; Fli1; Gabpa; Gabpb1; Gm5454 (inferredBy_MotifSimilarity).Bclaf1; Gm4881; Srf (inferredBy_MotifSimilarity_n_Orthology).	3	255	Eaf1;Mtmr9;Timmdc1
500bp	Elf2_top10perTarget	transfac_pro__M01214	3.82	0.0956	Elf2	*	Elf3 (directAnnotation).	Ehf; Elf1; Elf2; Elf5; Elk3; Etv5; Etv6 (inferredBy_MotifSimilarity).Elf4 (inferredBy_MotifSimilarity_n_Orthology).	4	615	Eaf1;Elf2;Mtmr9;Timmdc1
500bp	Elf2_top10perTarget	transfac_pro__M01983	3.82	0.0956	Elf2	*	Elk4 (directAnnotation).	Elf1; Elf2; Elk1; Elk3; Erf; Erg; Ets1; Ets2; Etv1; Etv2; Etv3; Etv4; Etv5; Etv6; Fev; Fli1; Gabpa; Gabpb1; Gm5454; Spdef (inferredBy_MotifSimilarity).Bclaf1; Elf5; Gm4881; Srf (inferredBy_MotifSimilarity_n_Orthology).	3	207	Eaf1;Mtmr9;Timmdc1
500bp	Elf2_top10perTarget	taipale__ELK3_DBD_ACCGGAAGTN	3.81	0.0954	Elf2	*	Elk3 (inferredBy_Orthology).	Elf2; Elk1; Elk4; Erf; Erg; Ets1; Ets2; Etv1; Etv2; Etv3; Etv4; Etv5; Etv6; Fev; Fli1; Gabpa; Gabpb1; Gm5454 (inferredBy_MotifSimilarity).Bclaf1; Elf1; Gm4881; Srf (inferredBy_MotifSimilarity_n_Orthology).	6	1270	Ccl25;Eaf1;Elf2;Mtmr9;Timmdc1;Toe1
500bp	Elf2_top10perTarget	dbcorrdb__GABPA__ENCSR000BGC_1__m1	3.81	0.0953	Elf2	*	Gabpa (inferredBy_Orthology).	Elf1; Elk1; Elk3; Elk4; Erg; Ets1; Etv1; Etv4; Fli1; Gabpb1 (inferredBy_MotifSimilarity).4921501E09Rik; Bclaf1; Bhlhe40; Bmyc; Brf1; E2f6; Egr1; Elf2; Erf; Esrra; Etv3; Etv6; Ezh2; Fev; Gm4881; Hcfc1; Kdm5b; Max; Mxi1; Myc; Nr2c2; Phf8; Pml; Rbbp5; Rela; Sin3a; Srebf2; Taf1; Ubtf; Xrcc4; Zfp110; Zfp143; Zfp369; Zmiz1 (inferredBy_MotifSimilarity_n_Orthology).	2	17	Eaf1;Mtmr9
500bp	Elf2_top10perTarget	transfac_pro__M01974	3.81	0.0953	Elf2	*	Ehf (directAnnotation).	Elf1; Elf2; Elf3; Elf5; Elk3; Etv2; Etv5; Etv6 (inferredBy_MotifSimilarity).Elf4; Erf; Etv3; Gm4881 (inferredBy_MotifSimilarity_n_Orthology).	3	167	Eaf1;Mtmr9;Timmdc1
500bp	Elf2_top10perTarget	taipale_cyt_meth__ELK3_NACCGGAAGTN_eDBD	3.81	0.0953	Elf2	*	Elk3 (inferredBy_Orthology).	Elf1; Elf2; Elf4; Elk1; Elk4; Erf; Erg; Ets1; Ets2; Etv1; Etv2; Etv3; Etv4; Etv5; Etv6; Fev; Fli1; Gabpa; Gabpb1; Gm5454 (inferredBy_MotifSimilarity).Bclaf1; Egr1; Elf5; Gm4881; Pml; Srf; Taf1 (inferredBy_MotifSimilarity_n_Orthology).	3	207	Eaf1;Mtmr9;Timmdc1
500bp	Elf2_top10perTarget	taipale__ETV1_DBD_ACCGGAARYN	3.8	0.0951	Elf2	*	Etv1 (inferredBy_Orthology).	Elf1; Elf2; Elk1; Elk3; Elk4; Erf; Erg; Ets1; Ets2; Etv2; Etv3; Etv4; Etv5; Etv6; Fev; Fli1; Gabpa; Gabpb1; Gm5454; Spic (inferredBy_MotifSimilarity).Bclaf1; Gm4881; Srf (inferredBy_MotifSimilarity_n_Orthology).	6	1542	Ccl25;Eaf1;Elf2;Mtmr9;Timmdc1;Toe1
500bp	Elf2_top10perTarget	cisbp__M5384	3.79	0.095	Elf2	*	Elk3 (inferredBy_Orthology).	Elf2; Elk1; Elk4; Erf; Erg; Ets1; Ets2; Etv1; Etv2; Etv3; Etv4; Etv5; Etv6; Fev; Fli1; Gabpa; Gabpb1; Gm5454 (inferredBy_MotifSimilarity).Bclaf1; Elf1; Gm4881; Srf (inferredBy_MotifSimilarity_n_Orthology).	6	1293	Ccl25;Eaf1;Elf2;Mtmr9;Timmdc1;Toe1
500bp	Elf2_top10perTarget	dbcorrdb__GABPA__ENCSR000BPY_1__m1	3.79	0.095	Elf2	*	Gabpa (inferredBy_Orthology).	Elk1; Elk3; Elk4; Erg; Ets1; Ets2; Etv1; Etv3; Etv4; Fev; Fli1; Gabpb1 (inferredBy_MotifSimilarity).4921501E09Rik; Bclaf1; Bhlhe40; Bmyc; Ctcf; Egr1; Elf1; Elf2; Erf; Esrra; Etv2; Etv5; Etv6; Ezh2; Gm4881; Hcfc1; Max; Mxi1; Myc; Phf8; Pml; Sin3a; Srf; Taf1; Xrcc4; Yy1; Zfp143 (inferredBy_MotifSimilarity_n_Orthology).	3	255	Eaf1;Mtmr9;Timmdc1
500bp	Elf2_top10perTarget	transfac_pro__M01989	3.79	0.0949	Elf2	*	Ets2 (directAnnotation).	Elf1; Elf2; Elf3; Elf4; Elk1; Elk3; Elk4; Erf; Erg; Ets1; Etv1; Etv2; Etv3; Etv4; Etv5; Etv6; Fev; Fli1; Gabpa; Gabpb1; Gm5454; Spdef; Spic (inferredBy_MotifSimilarity).Bclaf1; Elf5; Gm4881; Srf; Taf1 (inferredBy_MotifSimilarity_n_Orthology).	7	1921	4931406P16Rik;Ccl25;Eaf1;Elf2;Mtmr9;Timmdc1;Toe1
500bp	Elf2_top10perTarget	transfac_pro__M01752	3.79	0.0948	Elf2	*	Erg (directAnnotation).	Elf2; Elf4; Elk1; Elk3; Elk4; Erf; Ets1; Ets2; Etv1; Etv2; Etv3; Etv4; Etv5; Etv6; Fev; Fli1; Gabpa; Gabpb1; Gm5454 (inferredBy_MotifSimilarity).Bclaf1; Elf1; Gm4881; Srf (inferredBy_MotifSimilarity_n_Orthology).	6	837	Ccl25;Eaf1;Elf2;Mtmr9;Timmdc1;Toe1
500bp	Elf2_top10perTarget	transfac_pro__M02063	3.78	0.0947	Elf2	*	Ets1 (inferredBy_Orthology).	Elf2; Elk1; Elk3; Elk4; Erf; Erg; Ets2; Etv1; Etv2; Etv3; Etv4; Etv5; Etv6; Fev; Fli1; Gabpa; Gabpb1; Gm5454; Spdef (inferredBy_MotifSimilarity).Bclaf1; Egr1; Elf1; Elf5; Gm4881; Srf; Taf1 (inferredBy_MotifSimilarity_n_Orthology).	7	1542	4931406P16Rik;Ccl25;Eaf1;Elf2;Mtmr9;Timmdc1;Toe1
500bp	Elf2_top10perTarget	dbcorrdb__ELF1__ENCSR000BPT_1__m1	3.78	0.0946	Elf2	*	Elf1 (inferredBy_Orthology).	Ehf; Elf3; Elf5; Elk1; Elk3; Elk4; Erg; Ets1; Etv2; Etv6; Fli1; Gabpa; Gabpb1 (inferredBy_MotifSimilarity).4921501E09Rik; Bclaf1; E2f6; Egr1; Elf2; Elf4; Hcfc1; Irf1; Phf8; Pml; Rbbp5; Rela; Sin3a; Taf1 (inferredBy_MotifSimilarity_n_Orthology).	3	207	Eaf1;Mtmr9;Timmdc1
500bp	Elf2_top10perTarget	cisbp__M5420	3.78	0.0946	Elf2	*	Etv1 (inferredBy_Orthology).	Elf2; Elk1; Elk3; Elk4; Erf; Erg; Ets1; Ets2; Etv2; Etv3; Etv4; Etv5; Etv6; Fev; Fli1; Gabpa; Gabpb1; Gm5454; Spic (inferredBy_MotifSimilarity).Bclaf1; Elf1; Gm4881; Srf (inferredBy_MotifSimilarity_n_Orthology).	6	1542	Ccl25;Eaf1;Elf2;Mtmr9;Timmdc1;Toe1
500bp	Elf2_top10perTarget	hocomoco__GABPA_HUMAN.H11MO.0.A	3.77	0.0944	Elf2	*	Gabpa (inferredBy_Orthology).	Elf1; Elk1; Elk3; Elk4; Erf; Erg; Ets1; Ets2; Etv1; Etv2; Etv3; Etv4; Etv5; Etv6; Fev; Fli1; Gabpb1; Gm5454 (inferredBy_MotifSimilarity).4921501E09Rik; Bclaf1; Egr1; Elf2; Elf5; Gm4881; Hcfc1; Nr2c2; Phf8; Pml; Rela; Sin3a; Srf; Taf1; Zfp143 (inferredBy_MotifSimilarity_n_Orthology).	3	207	Eaf1;Mtmr9;Timmdc1
500bp	Elf2_top10perTarget	cisbp__M0694	3.76	0.0944	Elf2	*	Gabpa (directAnnotation).	Elf2; Elf4; Elk1; Elk3; Elk4; Erf; Erg; Ets1; Ets2; Etv1; Etv2; Etv3; Etv4; Etv5; Etv6; Fev; Fli1; Gabpb1; Gm5454 (inferredBy_MotifSimilarity).Bclaf1; Elf1; Gm4881; Srf (inferredBy_MotifSimilarity_n_Orthology).	6	1051	Ccl25;Eaf1;Elf2;Mtmr9;Timmdc1;Toe1
500bp	Elf2_top10perTarget	dbcorrdb__ELF1__ENCSR000BMD_1__m1	3.76	0.0943	Elf2	*	Elf1 (inferredBy_Orthology).	Ehf; Elf3; Elf5; Elk1; Elk3; Elk4; Erg; Ets1; Etv2; Etv6; Fli1; Gabpa; Gabpb1 (inferredBy_MotifSimilarity).4921501E09Rik; Bclaf1; Bmyc; Egr1; Elf2; Elf4; Erf; Etv3; Gm4881; Hcfc1; Myc; Phf8; Pml; Rela; Sin3a; Srf; Taf1; Zfp143 (inferredBy_MotifSimilarity_n_Orthology).	3	207	Eaf1;Mtmr9;Timmdc1
500bp	Elf2_top10perTarget	taipale_cyt_meth__FEV_NACCGGAAGTN_eDBD	3.76	0.0943	Elf2	*	Fev (inferredBy_Orthology).	Elf1; Elf2; Elf4; Elk1; Elk3; Elk4; Erf; Erg; Ets1; Ets2; Etv1; Etv2; Etv3; Etv4; Etv5; Etv6; Fli1; Gabpa; Gabpb1; Gm5454 (inferredBy_MotifSimilarity).Bclaf1; Egr1; Gm4881; Srf; Taf1 (inferredBy_MotifSimilarity_n_Orthology).	3	167	Eaf1;Mtmr9;Timmdc1
500bp	Elf2_top10perTarget	transfac_pro__M02056	3.75	0.0941	Elf2	*	Elf4 (inferredBy_Orthology).	Ehf; Elf1; Elf2; Elf3; Elf5; Elk3; Ets2; Etv1; Etv2; Etv5; Etv6; Gabpa (inferredBy_MotifSimilarity).Elk4; Erf; Ets1; Etv3; Fev; Fli1; Gm4881 (inferredBy_MotifSimilarity_n_Orthology).	2	35	Eaf1;Mtmr9
500bp	Elf2_top10perTarget	transfac_pro__M01870	3.74	0.0939	Elf2	*	Ets1 (directAnnotation).	Ehf; Erf; Erg; Ets2; Etv2; Etv4; Fev; Fli1; Gabpa (inferredBy_MotifSimilarity).Elf1; Elf2; Elf4; Elf5 (inferredBy_MotifSimilarity_n_Orthology).	3	263	Eaf1;Elf2;Mtmr9
500bp	Elf2_top10perTarget	hocomoco__ELK1_HUMAN.H11MO.0.B	3.74	0.0938	Elf2	*	Elk1 (inferredBy_Orthology).	Elf1; Elk3; Elk4; Erf; Erg; Ets1; Ets2; Etv1; Etv2; Etv3; Etv4; Etv5; Etv6; Fev; Fli1; Gabpa; Gabpb1; Gm5454 (inferredBy_MotifSimilarity).Bclaf1; Egr1; Elf2; Ep300; Gm4881; Hcfc1; Pml; Srf; Taf1 (inferredBy_MotifSimilarity_n_Orthology).	8	2742	4931406P16Rik;Ccl25;Eaf1;Elf2;Mtmr9;Mybl1;Timmdc1;Toe1
500bp	Elf2_top10perTarget	taipale__ETV4_DBD_ACCGGAAGTN	3.73	0.0937	Elf2	*	Etv4 (inferredBy_Orthology).	Elf1; Elf2; Elk1; Elk3; Elk4; Erf; Erg; Ets1; Ets2; Etv1; Etv2; Etv3; Etv5; Etv6; Fev; Fli1; Gabpa; Gm5454; Spic (inferredBy_MotifSimilarity).Bclaf1; Gm4881; Srf (inferredBy_MotifSimilarity_n_Orthology).	6	1542	Ccl25;Eaf1;Elf2;Mtmr9;Timmdc1;Toe1
500bp	Elf2_top10perTarget	dbcorrdb__ELF1__ENCSR000BMZ_1__m1	3.73	0.0936	Elf2	*	Elf1 (inferredBy_Orthology).	Ehf; Elf2; Elf3; Elf4; Elf5; Elk1; Elk3; Elk4; Erg; Ets1; Etv2; Etv6; Fli1; Gabpa; Gabpb1 (inferredBy_MotifSimilarity).4921501E09Rik; Bclaf1; Bmyc; Egr1; Erf; Etv3; Gm4881; Hcfc1; Irf1; Myc; Phf8; Pml; Rbbp5; Rela; Sin3a; Srf; Taf1; Zfp143 (inferredBy_MotifSimilarity_n_Orthology).	3	217	Eaf1;Mtmr9;Timmdc1
500bp	Elf2_top10perTarget	transfac_pro__M01986	3.72	0.0935	Elf2	*	Ets1 (directAnnotation).	Elf1; Elf2; Elf3; Elf4; Elk1; Elk3; Elk4; Erf; Erg; Ets2; Etv1; Etv2; Etv3; Etv4; Etv5; Etv6; Fev; Fli1; Gabpa; Gabpb1; Gm5454; Spdef; Spic (inferredBy_MotifSimilarity).Bclaf1; Gm4881; Srf; Taf1 (inferredBy_MotifSimilarity_n_Orthology).	7	1803	4931406P16Rik;Ccl25;Eaf1;Elf2;Mtmr9;Timmdc1;Toe1
500bp	Elf2_top10perTarget	dbcorrdb__ELK4__ENCSR000EVB_1__m1	3.72	0.0934	Elf2	*	Elk4 (inferredBy_Orthology).	Elf1; Elf2; Elf4; Elk1; Erg; Ets1; Fli1; Gabpa; Gabpb1 (inferredBy_MotifSimilarity).4921501E09Rik; Bclaf1; Brf1; E2f6; Elk3; Erf; Ets2; Etv1; Etv2; Etv3; Etv4; Etv5; Ezh2; Fev; Gm4881; Hcfc1; Hdac2; Max; Nelfe; Nr2c2; Phf8; Pml; Rad21; Sin3a; Smarca4; Srebf2; Taf1; Xrcc4; Zfp110; Zfp369; Zmiz1 (inferredBy_MotifSimilarity_n_Orthology).	2	30	Eaf1;Mtmr9
500bp	Elf2_top10perTarget	cisbp__M5423	3.72	0.0934	Elf2	*	Etv4 (inferredBy_Orthology).	Elf2; Elk1; Elk3; Elk4; Erf; Erg; Ets1; Ets2; Etv1; Etv2; Etv3; Etv5; Etv6; Fev; Fli1; Gabpa; Gm5454; Spic (inferredBy_MotifSimilarity).Bclaf1; Gm4881; Srf (inferredBy_MotifSimilarity_n_Orthology).	6	1542	Ccl25;Eaf1;Elf2;Mtmr9;Timmdc1;Toe1
500bp	Elf2_top10perTarget	dbcorrdb__ELF1__ENCSR000BMB_1__m1	3.71	0.0933	Elf2	*	Elf1 (inferredBy_Orthology).	Ehf; Elf2; Elf4; Elk1; Elk4; Erg; Ets1; Etv2; Etv6; Fli1; Gabpa; Gabpb1 (inferredBy_MotifSimilarity).4921501E09Rik; Bclaf1; Bmyc; E2f4; E2f6; Egr1; Elf5; Elk3; Erf; Etv3; Ezh2; Foxp2; Gm4881; Hcfc1; Irf1; Mxi1; Myc; Nr2c2; Phf8; Pml; Rbbp5; Rela; Sin3a; Smarca4; Srebf1; Srebf2; Srf; Taf1; Xrcc4; Zfp110; Zfp143; Zfp369 (inferredBy_MotifSimilarity_n_Orthology).	3	264	Eaf1;Mtmr9;Timmdc1
500bp	Elf2_top10perTarget	cisbp__M4617	3.71	0.0933	Elf2	*	Elf1 (inferredBy_Orthology).	Ehf; Elf2; Elf3; Elf4; Elf5; Elk1; Elk3; Elk4; Etv6; Gabpa; Gabpb1 (inferredBy_MotifSimilarity).Egr1; Erf; Etv3; Gm4881; Nr2c2; Sin3a; Srf (inferredBy_MotifSimilarity_n_Orthology).	3	280	Eaf1;Mtmr9;Timmdc1
500bp	Elf2_top10perTarget	cisbp__M4739	3.71	0.0933	Elf2	*	Etv6 (inferredBy_Orthology).	Elf1; Elf2; Elf4; Elk1; Elk3; Elk4; Erf; Erg; Ets1; Ets2; Etv1; Etv2; Etv3; Etv4; Etv5; Fev; Fli1; Gabpa; Gabpb1; Gm5454 (inferredBy_MotifSimilarity).Bclaf1; Gm4881; Srf; Taf1 (inferredBy_MotifSimilarity_n_Orthology).	3	217	Eaf1;Mtmr9;Timmdc1
500bp	Elf2_top10perTarget	transfac_pro__M01975	3.71	0.0933	Elf2	*	Elf1 (directAnnotation).	Ehf; Elf2; Elf3; Elf5; Elk1; Elk3; Elk4; Erf; Ets1; Ets2; Etv2; Etv5; Etv6 (inferredBy_MotifSimilarity).Elf4; Erg; Etv1; Etv3; Etv4; Fev; Fli1; Gabpa; Gm4881 (inferredBy_MotifSimilarity_n_Orthology).	3	217	Eaf1;Mtmr9;Timmdc1
500bp	Elf2_top10perTarget	dbcorrdb__SIN3A__ENCSR000BLR_1__m2	3.71	0.0932	Elf2	*	Sin3a (inferredBy_Orthology).	Elf1; Elk1; Elk4; Erg; Ets1; Fli1; Gabpa; Gabpb1 (inferredBy_MotifSimilarity).4921501E09Rik; Bclaf1; Bmyc; Brf1; E2f4; E2f6; Elf2; Ezh2; Foxp2; Hcfc1; Mxi1; Myc; Phf8; Pml; Rbbp5; Rela; Srebf1; Srf; Taf1; Ubtf; Xrcc4; Zfp110; Zfp143; Zfp369; Zmiz1 (inferredBy_MotifSimilarity_n_Orthology).	2	15	Eaf1;Mtmr9
500bp	Elf2_top10perTarget	taipale__ETV3_DBD_ACCGGAAGTN	3.71	0.0932	Elf2	*	Etv3 (inferredBy_Orthology).	Elk1; Elk3; Elk4; Erf; Erg; Ets1; Ets2; Etv1; Etv2; Etv4; Etv5; Etv6; Fev; Fli1; Gabpa; Gabpb1; Gm5454 (inferredBy_MotifSimilarity).Bclaf1; Egr1; Elf1; Elf2; Gm4881; Srf (inferredBy_MotifSimilarity_n_Orthology).	7	1793	Ccl25;Eaf1;Elf2;Mtmr9;Mybl1;Timmdc1;Toe1
500bp	Elf2_top10perTarget	transfac_pro__M02068	3.7	0.0931	Elf2	*	Etv3 (inferredBy_Orthology).	Elf2; Elk1; Elk3; Elk4; Erf; Erg; Ets1; Ets2; Etv1; Etv2; Etv4; Etv5; Etv6; Fev; Fli1; Gabpa; Gabpb1; Gm5454 (inferredBy_MotifSimilarity).Bclaf1; Elf1; Gm4881; Srf; Taf1 (inferredBy_MotifSimilarity_n_Orthology).	3	269	Eaf1;Mtmr9;Timmdc1
500bp	Elf2_top10perTarget	taipale__ETV5_DBD_ACCGGAWGYN	3.7	0.0931	Elf2	*	Etv5 (inferredBy_Orthology).	Elf2; Elk1; Elk3; Elk4; Erf; Erg; Ets1; Ets2; Etv1; Etv2; Etv3; Etv4; Etv6; Fev; Fli1; Gabpa; Gabpb1; Gm5454; Spdef (inferredBy_MotifSimilarity).Bclaf1; Elf1; Gm4881; Srf; Taf1 (inferredBy_MotifSimilarity_n_Orthology).	5	906	Eaf1;Elf2;Mtmr9;Timmdc1;Toe1
500bp	Elf2_top10perTarget	taipale_cyt_meth__ETV2_NRCCGGAAGTN_eDBD	3.7	0.093	Elf2	*	Etv2 (inferredBy_Orthology).	Elk1; Elk3; Elk4; Erf; Erg; Ets1; Ets2; Etv1; Etv3; Etv4; Etv5; Etv6; Fev; Fli1; Gabpa; Gabpb1; Gm5454 (inferredBy_MotifSimilarity).Bclaf1; Egr1; Elf1; Elf2; Gm4881; Srf (inferredBy_MotifSimilarity_n_Orthology).	7	1542	4931406P16Rik;Ccl25;Eaf1;Elf2;Mtmr9;Timmdc1;Toe1
500bp	Elf2_top10perTarget	cisbp__M0703	3.7	0.093	Elf2	*	Elk4 (directAnnotation).	Elf2; Elf4; Elk1; Elk3; Erf; Erg; Ets1; Ets2; Etv1; Etv2; Etv3; Etv4; Etv5; Etv6; Fev; Fli1; Gabpa; Gm5454 (inferredBy_MotifSimilarity).Bclaf1; Elf1; Gm4881; Srf (inferredBy_MotifSimilarity_n_Orthology).	3	321	Eaf1;Mtmr9;Timmdc1
500bp	Elf2_top10perTarget	taipale_cyt_meth__ETV1_NACMGKAWGTN_FL_meth	3.7	0.093	Elf2	*	Etv1 (inferredBy_Orthology).	Elf1; Elf2; Elf4; Elk1; Elk3; Elk4; Erf; Erg; Ets1; Ets2; Etv2; Etv3; Etv4; Etv5; Etv6; Fev; Fli1; Gabpa; Gabpb1; Gm5454 (inferredBy_MotifSimilarity).Bclaf1; Gm4881; Srf (inferredBy_MotifSimilarity_n_Orthology).	6	912	Ccl25;Eaf1;Elf2;Mtmr9;Timmdc1;Toe1
500bp	Elf2_top10perTarget	cisbp__M5424	3.69	0.0928	Elf2	*	Etv5 (inferredBy_Orthology).	Elf1; Elf2; Elf4; Elk1; Elk3; Elk4; Erf; Erg; Ets1; Ets2; Etv1; Etv2; Etv3; Etv4; Etv6; Fev; Fli1; Gabpa; Gabpb1; Gm5454; Spdef (inferredBy_MotifSimilarity).Bclaf1; Gm4881; Srf; Taf1 (inferredBy_MotifSimilarity_n_Orthology).	5	906	Eaf1;Elf2;Mtmr9;Timmdc1;Toe1
500bp	Elf2_top10perTarget	dbcorrdb__SRF__ENCSR000BGE_1__m2	3.68	0.0927	Elf2	*	Srf (inferredBy_Orthology).	Elf1; Elf2; Elf4; Elk1; Elk3; Elk4; Erf; Erg; Ets1; Ets2; Etv1; Etv2; Etv3; Etv4; Etv5; Etv6; Fev; Fli1; Gabpa; Gabpb1; Gm5454 (inferredBy_MotifSimilarity).Bclaf1; Egr1; Gm4881; Rela; Sin3a (inferredBy_MotifSimilarity_n_Orthology).	3	167	Eaf1;Mtmr9;Timmdc1
500bp	Elf2_top10perTarget	transfac_pro__M08913	3.68	0.0927	Elf2	*	Fli1 (inferredBy_Orthology).	Elf1; Elf2; Elk1; Elk3; Elk4; Erf; Erg; Ets1; Ets2; Etv1; Etv2; Etv3; Etv4; Etv5; Etv6; Fev; Gabpa; Gabpb1; Gm5454 (inferredBy_MotifSimilarity).Bclaf1; Elf4; Gm4881; Srf (inferredBy_MotifSimilarity_n_Orthology).	7	1542	4931406P16Rik;Ccl25;Eaf1;Elf2;Mtmr9;Timmdc1;Toe1
500bp	Elf2_top10perTarget	transfac_pro__M02062	3.68	0.0927	Elf2	*	Erg (inferredBy_Orthology).	Elf1; Elf2; Elk1; Elk3; Elk4; Erf; Ets1; Ets2; Etv1; Etv2; Etv3; Etv4; Etv5; Etv6; Fev; Fli1; Gabpa; Gabpb1; Gm5454 (inferredBy_MotifSimilarity).Bclaf1; Gm4881; Srf (inferredBy_MotifSimilarity_n_Orthology).	7	1542	4931406P16Rik;Ccl25;Eaf1;Elf2;Mtmr9;Timmdc1;Toe1
500bp	Elf2_top10perTarget	dbcorrdb__POLR2AphosphoS5__ENCSR000BIA_1__m1	3.68	0.0926	Elf2	*		Elf1; Elk1; Elk4; Erg; Ets1; Fli1; Gabpa; Gabpb1 (inferredBy_MotifSimilarity).4921501E09Rik; Bclaf1; Elf2; Etv6; Hcfc1; Irf1; Kdm5b; Phf8; Pml; Rbbp5; Rela; Sin3a; Srf; Taf1; Zfp143 (inferredBy_MotifSimilarity_n_Orthology).	2	21	Eaf1;Mtmr9
500bp	Elf2_top10perTarget	cisbp__M5429	3.68	0.0926	Elf2	*	Fev (inferredBy_Orthology).	Elf2; Elk1; Elk3; Elk4; Erf; Erg; Ets1; Ets2; Etv1; Etv2; Etv3; Etv4; Etv5; Etv6; Fli1; Gabpa; Gabpb1; Gm5454 (inferredBy_MotifSimilarity).Bclaf1; Elf1; Gm4881; Srf (inferredBy_MotifSimilarity_n_Orthology).	7	1737	4931406P16Rik;Ccl25;Eaf1;Elf2;Mtmr9;Timmdc1;Toe1
500bp	Elf2_top10perTarget	transfac_pro__M02058	3.68	0.0926	Elf2	*	Elk4 (inferredBy_Orthology).	Elf1; Elf2; Elf3; Elf4; Elk1; Elk3; Erf; Erg; Ets1; Ets2; Etv1; Etv2; Etv3; Etv4; Etv5; Etv6; Fev; Fli1; Gabpa; Gabpb1; Gm5454; Spdef (inferredBy_MotifSimilarity).Bclaf1; Elf5; Gm4881; Pml; Srf; Taf1 (inferredBy_MotifSimilarity_n_Orthology).	3	280	Eaf1;Mtmr9;Timmdc1
500bp	Elf2_top10perTarget	dbcorrdb__GABPA__ENCSR000BHS_1__m1	3.68	0.0925	Elf2	*	Gabpa (inferredBy_Orthology).	Elf1; Elf2; Elf4; Elk1; Elk3; Elk4; Erg; Ets2; Etv1; Etv4; Fli1; Gabpb1 (inferredBy_MotifSimilarity).4921501E09Rik; Bclaf1; Bhlhe40; Bmyc; Brf1; Brf2; Ctcf; Egr1; Erf; Esrra; Ets1; Etv3; Etv5; Etv6; Ezh2; Fev; Gm4881; Hcfc1; Max; Mxi1; Myc; Phf8; Pml; Rad21; Rbbp5; Sin3a; Srf; Taf1; Xrcc4; Yy1; Zfp143; Zmiz1 (inferredBy_MotifSimilarity_n_Orthology).	3	321	Eaf1;Mtmr9;Timmdc1
500bp	Elf2_top10perTarget	transfac_pro__M01991	3.67	0.0925	Elf2	*	Etv4 (directAnnotation).	Elf1; Elf2; Elf4; Elk1; Elk3; Elk4; Erf; Erg; Ets1; Ets2; Etv1; Etv2; Etv3; Etv5; Etv6; Fev; Fli1; Gabpa; Gabpb1; Gm5454; Spic (inferredBy_MotifSimilarity).Bclaf1; Gm4881; Srf; Taf1 (inferredBy_MotifSimilarity_n_Orthology).	3	321	Eaf1;Mtmr9;Timmdc1
500bp	Elf2_top10perTarget	cisbp__M4540	3.67	0.0924	Elf2	*	Gabpa (inferredBy_Orthology).	Elf1; Elk1; Elk3; Elk4; Erg; Ets1; Ets2; Etv1; Etv2; Etv3; Etv4; Etv5; Fev; Fli1; Gabpb1 (inferredBy_MotifSimilarity).4921501E09Rik; Bclaf1; Egr1; Elf2; Elf5; Erf; Etv6; Gm4881; Hcfc1; Nr2c2; Phf8; Pml; Rela; Sin3a; Srf; Taf1; Zfp143 (inferredBy_MotifSimilarity_n_Orthology).	3	280	Eaf1;Mtmr9;Timmdc1
500bp	Elf2_top10perTarget	transfac_pro__M02060	3.67	0.0924	Elf2	*	Elk3 (inferredBy_Orthology).	Elf2; Elk1; Elk4; Erf; Erg; Ets1; Ets2; Etv1; Etv2; Etv3; Etv4; Etv5; Etv6; Fev; Fli1; Gabpa; Gabpb1; Gm5454 (inferredBy_MotifSimilarity).Bclaf1; Elf1; Elf5; Gm4881; Srf (inferredBy_MotifSimilarity_n_Orthology).	6	1542	Ccl25;Eaf1;Elf2;Mtmr9;Timmdc1;Toe1
500bp	Elf2_top10perTarget	cisbp__M4522	3.66	0.0922	Elf2	*	Elk4 (inferredBy_Orthology).	Elf1; Elf2; Elf4; Elk1; Elk3; Erg; Ets1; Ets2; Etv1; Etv4; Fev; Fli1; Gabpa; Gabpb1 (inferredBy_MotifSimilarity).4921501E09Rik; Bclaf1; Egr1; Erf; Etv2; Etv3; Etv5; Gm4881; Hcfc1; Nr2c2; Phf8; Pml; Sin3a; Srf; Taf1 (inferredBy_MotifSimilarity_n_Orthology).	3	321	Eaf1;Mtmr9;Timmdc1
500bp	Elf2_top10perTarget	transfac_pro__M03791	3.66	0.0922	Elf2	*	Gabpa (directAnnotation).Gabpb1 (inferredBy_Orthology).	Elf1; Elf2; Elf4; Elk1; Elk3; Elk4; Erf; Erg; Ets1; Ets2; Etv1; Etv2; Etv3; Etv4; Etv5; Etv6; Fev; Fli1; Gm5454 (inferredBy_MotifSimilarity).Bclaf1; Srf (inferredBy_MotifSimilarity_n_Orthology).	4	658	Eaf1;Elf2;Mtmr9;Timmdc1
500bp	Elf2_top10perTarget	cisbp__M5422	3.66	0.0922	Elf2	*	Etv3 (inferredBy_Orthology).	Elk1; Elk3; Elk4; Erf; Erg; Ets1; Ets2; Etv1; Etv2; Etv4; Etv5; Etv6; Fev; Fli1; Gabpa; Gabpb1; Gm5454 (inferredBy_MotifSimilarity).Bclaf1; Egr1; Elf1; Elf2; Gm4881; Srf (inferredBy_MotifSimilarity_n_Orthology).	7	1737	Ccl25;Eaf1;Elf2;Mtmr9;Mybl1;Timmdc1;Toe1
500bp	Elf2_top10perTarget	transfac_pro__M02038	3.66	0.0921	Elf2	*	Fli1 (directAnnotation).	Elf1; Elf2; Elf4; Elk1; Elk3; Elk4; Erf; Erg; Ets1; Ets2; Etv1; Etv2; Etv3; Etv4; Etv5; Etv6; Fev; Gabpa; Gabpb1; Gm5454 (inferredBy_MotifSimilarity).Bclaf1; Gm4881; Pml; Srf; Taf1 (inferredBy_MotifSimilarity_n_Orthology).	7	1737	4931406P16Rik;Ccl25;Eaf1;Elf2;Mtmr9;Timmdc1;Toe1
500bp	Elf2_top10perTarget	transfac_pro__M02037	3.65	0.092	Elf2	*	Fev (directAnnotation).	Elf2; Elk1; Elk3; Elk4; Erf; Erg; Ets1; Ets2; Etv1; Etv2; Etv3; Etv4; Etv5; Etv6; Fli1; Gabpa; Gabpb1; Gm5454 (inferredBy_MotifSimilarity).Bclaf1; Elf1; Gm4881; Srf; Taf1 (inferredBy_MotifSimilarity_n_Orthology).	7	2004	4931406P16Rik;Ccl25;Eaf1;Elf2;Mtmr9;Timmdc1;Toe1
500bp	Elf2_top10perTarget	transfac_pro__M01982	3.65	0.092	Elf2	*	Elk3 (directAnnotation).	Elf1; Elf2; Elk1; Elk4; Erf; Erg; Ets1; Ets2; Etv1; Etv2; Etv3; Etv4; Etv5; Etv6; Fev; Fli1; Gabpa; Gabpb1; Gm5454 (inferredBy_MotifSimilarity).Bclaf1; Elf4; Gm4881; Srf (inferredBy_MotifSimilarity_n_Orthology).	3	321	Eaf1;Mtmr9;Timmdc1
500bp	Elf2_top10perTarget	transfac_pro__M07706	3.65	0.0919	Elf2	*	Etv2 (inferredBy_Orthology).	Elf1; Elf2; Elf4; Elk1; Elk3; Elk4; Erf; Erg; Ets1; Ets2; Etv1; Etv3; Etv4; Etv5; Etv6; Fev; Fli1; Gabpa; Gabpb1; Gm5454 (inferredBy_MotifSimilarity).Bclaf1; Egr1; Gm4881; Pml; Srf; Taf1 (inferredBy_MotifSimilarity_n_Orthology).	8	2742	4931406P16Rik;Ccl25;Eaf1;Elf2;Mtmr9;Mybl1;Timmdc1;Toe1
500bp	Elf2_top10perTarget	taipale__FEV_DBD_ACCGGAAGTN	3.63	0.0917	Elf2	*	Fev (inferredBy_Orthology).	Elf2; Elk1; Elk3; Elk4; Erf; Erg; Ets1; Ets2; Etv1; Etv2; Etv3; Etv4; Etv5; Etv6; Fli1; Gabpa; Gabpb1; Gm5454 (inferredBy_MotifSimilarity).Bclaf1; Elf1; Gm4881; Srf (inferredBy_MotifSimilarity_n_Orthology).	7	1793	4931406P16Rik;Ccl25;Eaf1;Elf2;Mtmr9;Timmdc1;Toe1
500bp	Elf2_top10perTarget	dbcorrdb__POLR2AphosphoS5__ENCSR000BOV_1__m1	3.63	0.0916	Elf2	*		Elk1; Elk3; Elk4; Erg; Ets1; Ets2; Etv1; Etv2; Etv3; Etv4; Etv5; Etv6; Fev; Fli1; Gabpa (inferredBy_MotifSimilarity).4921501E09Rik; Bclaf1; Elf1; Elf2; Erf; Hcfc1; Phf8; Pml; Rela; Sin3a; Srf (inferredBy_MotifSimilarity_n_Orthology).	10	4040	4931406P16Rik;Azin1;Eaf1;Elf2;Mtmr9;Pitpnm2;Rcor3;Tada2b;Timmdc1;Toe1
500bp	Elf2_top10perTarget	cisbp__M5426	3.63	0.0915	Elf2	*	Etv6 (inferredBy_Orthology).	Elk1; Elk3; Elk4; Erf; Erg; Ets1; Ets2; Etv1; Etv2; Etv4; Etv5; Fev; Fli1; Gabpa; Gabpb1 (inferredBy_MotifSimilarity).Egr1; Elf1; Elf2; Elf4; Etv3; Srf; Taf1 (inferredBy_MotifSimilarity_n_Orthology).	2	35	Eaf1;Mtmr9
500bp	Elf2_top10perTarget	transfac_pro__M01988	3.62	0.0915	Elf2	*	Etv2 (directAnnotation).	Ehf; Elf1; Elf2; Elf3; Elk1; Elk3; Elk4; Erf; Erg; Ets1; Ets2; Etv1; Etv3; Etv4; Etv5; Etv6; Fev; Fli1; Gabpa; Gabpb1; Gm5454; Spdef; Spic (inferredBy_MotifSimilarity).Bclaf1; Elf4; Gm4881; Srf (inferredBy_MotifSimilarity_n_Orthology).	7	1737	4931406P16Rik;Ccl25;Eaf1;Elf2;Mtmr9;Timmdc1;Toe1
500bp	Elf2_top10perTarget	transfac_pro__M01990	3.61	0.0913	Elf2	*	Etv3 (directAnnotation).	Elf2; Elk1; Elk3; Elk4; Erf; Erg; Ets1; Ets2; Etv1; Etv2; Etv4; Etv5; Etv6; Fev; Fli1; Gabpa; Gabpb1; Gm5454 (inferredBy_MotifSimilarity).Bclaf1; Elf1; Gm4881; Srf; Taf1 (inferredBy_MotifSimilarity_n_Orthology).	3	321	Eaf1;Mtmr9;Timmdc1
500bp	Elf2_top10perTarget	transfac_pro__M01981	3.61	0.0911	Elf2	*	Elk1 (directAnnotation).	Elf1; Elf2; Elk3; Elk4; Erf; Erg; Ets1; Ets2; Etv1; Etv2; Etv3; Etv4; Etv5; Etv6; Fev; Fli1; Gabpa; Gm5454; Spdef (inferredBy_MotifSimilarity).Bclaf1; Gm4881 (inferredBy_MotifSimilarity_n_Orthology).	3	217	Eaf1;Mtmr9;Timmdc1
500bp	Elf2_top10perTarget	transfac_pro__M02039	3.6	0.0911	Elf2	*	Gabpa (directAnnotation).	Elf2; Elk1; Elk3; Elk4; Erf; Erg; Ets1; Ets2; Etv1; Etv2; Etv3; Etv4; Etv5; Etv6; Fev; Fli1; Gabpb1; Gm5454 (inferredBy_MotifSimilarity).Bclaf1; Elf1; Elf4; Gm4881; Pml; Srf; Taf1 (inferredBy_MotifSimilarity_n_Orthology).	7	2234	4931406P16Rik;Ccl25;Eaf1;Elf2;Mtmr9;Timmdc1;Toe1
500bp	Elf2_top10perTarget	taipale__ETV6_full_KSYGGAAGTN	3.6	0.091	Elf2	*	Etv6 (inferredBy_Orthology).	Elk1; Elk3; Elk4; Erf; Erg; Ets1; Ets2; Etv1; Etv2; Etv4; Etv5; Fev; Fli1; Gabpa; Gabpb1 (inferredBy_MotifSimilarity).Egr1; Elf1; Elf2; Elf4; Etv3; Srf; Taf1 (inferredBy_MotifSimilarity_n_Orthology).	2	39	Eaf1;Mtmr9
500bp	Elf2_top10perTarget	transfac_pro__M01985	3.6	0.0909	Elf2	*	Erg (directAnnotation).	Elf2; Elk1; Elk3; Elk4; Erf; Ets1; Ets2; Etv1; Etv2; Etv3; Etv4; Etv5; Etv6; Fev; Fli1; Gabpa; Gabpb1; Gm5454 (inferredBy_MotifSimilarity).Bclaf1; Elf1; Gm4881; Pml; Srf; Taf1 (inferredBy_MotifSimilarity_n_Orthology).	7	1737	4931406P16Rik;Ccl25;Eaf1;Elf2;Mtmr9;Timmdc1;Toe1
500bp	Elf2_top10perTarget	dbcorrdb__POLR2A__ENCSR000BMR_1__m1	3.59	0.0907	Elf2	*		Elf1; Elk1; Elk4; Erg; Ets1; Fli1; Gabpa; Gabpb1 (inferredBy_MotifSimilarity).4921501E09Rik; Bclaf1; Bhlhe40; E2f6; Egr1; Elf2; Elk3; Esrra; Etv1; Etv6; Ezh2; Fev; Foxp2; Hcfc1; Kdm5b; Max; Mxi1; Phf8; Pml; Rbbp5; Rela; Sin3a; Srebf2; Srf; Taf1; Ubtf; Xrcc4; Zfp110; Zfp143; Zfp369; Zmiz1 (inferredBy_MotifSimilarity_n_Orthology).	2	18	Eaf1;Mtmr9
500bp	Elf2_top10perTarget	taipale_cyt_meth__ERG_NACCGGAARYN_eDBD	3.58	0.0906	Elf2	*	Erg (inferredBy_Orthology).	Elf4; Elk1; Elk3; Elk4; Erf; Ets1; Ets2; Etv1; Etv2; Etv3; Etv4; Etv5; Etv6; Fev; Fli1; Gabpa; Gabpb1; Gm5454 (inferredBy_MotifSimilarity).Bclaf1; Elf1; Elf2; Gata2; Gm4881; Srf (inferredBy_MotifSimilarity_n_Orthology).	7	1210	4931406P16Rik;Ccl25;Eaf1;Elf2;Mtmr9;Timmdc1;Toe1
500bp	Elf2_top10perTarget	cisbp__M5385	3.57	0.0903	Elf2	*	Elk4 (inferredBy_Orthology).	Elf2; Elk1; Elk3; Erf; Erg; Ets1; Ets2; Etv1; Etv2; Etv3; Etv4; Etv5; Etv6; Fev; Fli1; Gabpa; Gabpb1; Gm5454 (inferredBy_MotifSimilarity).Bclaf1; Elf1; Elf4; Gm4881; Srf; Taf1 (inferredBy_MotifSimilarity_n_Orthology).	7	1921	4931406P16Rik;Ccl25;Eaf1;Elf2;Mtmr9;Timmdc1;Toe1
500bp	Elf2_top10perTarget	cisbp__M1891	3.57	0.0903	Elf2	*	Gabpa (directAnnotation).	Elk1; Elk3; Elk4; Erg; Ets1; Fli1; Gabpb1 (inferredBy_MotifSimilarity).4921501E09Rik; Bclaf1; Egr1; Elf1; Elf2; Erf; Etv1; Etv2; Etv3; Etv4; Etv5; Gm4881; Hcfc1; Phf8; Pml; Sin3a; Srf; Taf1 (inferredBy_MotifSimilarity_n_Orthology).	3	373	Eaf1;Mtmr9;Timmdc1
500bp	Elf2_top10perTarget	hocomoco__ERG_MOUSE.H11MO.0.A	3.56	0.0902	Elf2	*	Erg (directAnnotation).	Elf1; Elf2; Elf3; Elf4; Elk1; Elk3; Elk4; Erf; Ets1; Ets2; Etv1; Etv2; Etv3; Etv4; Etv5; Fev; Fli1; Gabpa; Gabpb1; Gm5454 (inferredBy_MotifSimilarity).4921501E09Rik; Bclaf1; Egr1; Elf5; Etv6; Gm4881; Hcfc1; Phf8; Pml; Rela; Sin3a; Srf; Taf1 (inferredBy_MotifSimilarity_n_Orthology).	4	443	Eaf1;Elf2;Mtmr9;Timmdc1
500bp	Elf2_top10perTarget	transfac_pro__M02054	3.56	0.0902	Elf2	**	Elf2 (inferredBy_Orthology).	Ehf; Elf1; Elf3; Elf5; Elk1; Elk3; Elk4; Erf; Ets1; Ets2; Etv1; Etv2; Etv3; Etv5; Etv6 (inferredBy_MotifSimilarity).Elf4; Fev; Fli1; Gm4881; Nr2c2; Spdef (inferredBy_MotifSimilarity_n_Orthology).	3	207	Eaf1;Mtmr9;Timmdc1
500bp	Elf2_top10perTarget	dbcorrdb__POLR2A__ENCSR000EZL_1__m1	3.56	0.0901	Elf2	*		Elf1; Elk1; Elk4; Ets1; Fli1; Gabpa; Gabpb1; Zfp523 (inferredBy_MotifSimilarity).4921501E09Rik; Bclaf1; Brf1; E2f6; Elf2; Etv1; Etv6; Ezh2; Gtf2f1; Hcfc1; Max; Nr2c2; Phf8; Pml; Sin3a; Taf1; Xrcc4; Zfp143 (inferredBy_MotifSimilarity_n_Orthology).	2	28	Eaf1;Mtmr9
500bp	Elf2_top10perTarget	transfac_pro__M01980	3.55	0.09	Elf2	*	Elf5 (directAnnotation).	Ehf; Elf1; Elf2; Elf3; Etv5; Etv6 (inferredBy_MotifSimilarity).Elf4 (inferredBy_MotifSimilarity_n_Orthology).	3	225	Eaf1;Mtmr9;Timmdc1
500bp	Elf2_top10perTarget	transfac_pro__M02067	3.54	0.0898	Elf2	*	Etv2 (inferredBy_Orthology).	Ehf; Elf1; Elf2; Elf3; Elk1; Elk3; Elk4; Erf; Erg; Ets1; Ets2; Etv1; Etv3; Etv4; Etv5; Etv6; Fev; Fli1; Gabpa; Gabpb1; Gm5454; Spdef; Spic (inferredBy_MotifSimilarity).Bclaf1; Elf4; Gm4881; Srf (inferredBy_MotifSimilarity_n_Orthology).	7	1856	4931406P16Rik;Ccl25;Eaf1;Elf2;Mtmr9;Timmdc1;Toe1
500bp	Elf2_top10perTarget	transfac_pro__M01977	3.54	0.0897	Elf2	*	Elf3 (directAnnotation).	Ehf; Elf1; Elf2; Elf5; Elk3; Erf; Ets1; Ets2; Etv2; Etv5; Etv6 (inferredBy_MotifSimilarity).Elf4; Elk4; Etv3; Gabpa; Gm4881 (inferredBy_MotifSimilarity_n_Orthology).	2	37	Eaf1;Mtmr9
500bp	Elf2_top10perTarget	transfac_pro__M02072	3.53	0.0896	Elf2	*	Fev (inferredBy_Orthology).	Elf1; Elf2; Elk1; Elk3; Elk4; Erf; Erg; Ets1; Ets2; Etv1; Etv2; Etv3; Etv4; Etv5; Etv6; Fli1; Gabpa; Gm5454 (inferredBy_MotifSimilarity).Gm4881; Spdef (inferredBy_MotifSimilarity_n_Orthology).	7	1737	4931406P16Rik;Ccl25;Eaf1;Elf2;Mtmr9;Timmdc1;Toe1
500bp	Elf2_top10perTarget	taipale_cyt_meth__ETV1_NACCGKAWGTN_FL	3.53	0.0895	Elf2	*	Etv1 (inferredBy_Orthology).	Elf1; Elf2; Elf4; Elk1; Elk3; Elk4; Erf; Erg; Ets1; Ets2; Etv2; Etv3; Etv4; Etv5; Etv6; Fev; Fli1; Gabpa; Gm5454 (inferredBy_MotifSimilarity).Bclaf1; Gm4881; Srf (inferredBy_MotifSimilarity_n_Orthology).	6	1542	Ccl25;Eaf1;Elf2;Mtmr9;Timmdc1;Toe1
500bp	Elf2_top10perTarget	cisbp__M4563	3.52	0.0894	Elf2	*	Elf1 (inferredBy_Orthology).	Ehf; Elf3; Elf5; Elk1; Elk3; Elk4; Ets1; Etv6; Fli1; Gabpa; Gabpb1 (inferredBy_MotifSimilarity).4921501E09Rik; Bclaf1; Egr1; Elf2; Elf4; Erf; Etv3; Gm4881; Hcfc1; Phf8; Sin3a (inferredBy_MotifSimilarity_n_Orthology).	3	265	Eaf1;Mtmr9;Timmdc1
500bp	Elf2_top10perTarget	transfac_pro__M02061	3.52	0.0894	Elf2	*	Erf (inferredBy_Orthology).	Elf1; Elf2; Elk1; Elk3; Elk4; Erg; Ets1; Ets2; Etv1; Etv2; Etv3; Etv4; Etv5; Etv6; Fev; Fli1; Gabpa; Gabpb1; Gm5454 (inferredBy_MotifSimilarity).Bclaf1; Gm4881; Srf (inferredBy_MotifSimilarity_n_Orthology).	7	2234	4931406P16Rik;Ccl25;Eaf1;Elf2;Mtmr9;Timmdc1;Toe1
500bp	Elf2_top10perTarget	cisbp__M0705	3.52	0.0893	Elf2	*	Etv6 (directAnnotation).	Ehf; Elf2; Elf3; Elf4; Elk1; Elk3; Elk4; Erf; Erg; Ets1; Ets2; Etv1; Etv2; Etv3; Etv4; Etv5; Fev; Fli1; Gabpa; Gm5454; Spdef; Spic (inferredBy_MotifSimilarity).Bclaf1; Elf1; Elf5; Gabpb1; Gm4881; Srf (inferredBy_MotifSimilarity_n_Orthology).	8	2742	4931406P16Rik;Ccl25;Eaf1;Elf2;Mtmr9;Tada2b;Timmdc1;Toe1
500bp	Elf2_top10perTarget	dbcorrdb__ELF1__ENCSR000BPT_1__m2	3.52	0.0892	Elf2	*	Elf1 (inferredBy_Orthology).	Elk1; Elk4; Erg; Ets1; Fli1; Gabpa; Gabpb1 (inferredBy_MotifSimilarity).4921501E09Rik; Bclaf1; Bmyc; Brf1; Ctcf; E2f6; Elf2; Elf5; Elk3; Esrra; Etv1; Etv5; Ezh2; Foxp2; Hcfc1; Hdac2; Max; Mxi1; Myc; Nr2c2; Phf8; Pml; Rad21; Rbbp5; Sin3a; Smarca4; Sp2; Srebf1; Srebf2; Taf1; Thap1; Ubtf; Xrcc4; Zfp110; Zfp143; Zfp369 (inferredBy_MotifSimilarity_n_Orthology).	2	41	Eaf1;Mtmr9
500bp	Elf2_top10perTarget	taipale_cyt_meth__ELK4_NRCCGGAWGTN_FL	3.51	0.0892	Elf2	*	Elk4 (inferredBy_Orthology).	Elk1; Elk3; Erf; Erg; Ets1; Ets2; Etv1; Etv2; Etv3; Etv4; Etv5; Fev; Fli1; Gabpa; Gabpb1; Gm5454 (inferredBy_MotifSimilarity).Bclaf1; Elf1; Elf2; Etv6; Gm4881; Hcfc1; Srf; Taf1 (inferredBy_MotifSimilarity_n_Orthology).	2	36	Eaf1;Mtmr9
500bp	Elf2_top10perTarget	transfac_pro__M01987	3.51	0.0891	Elf2	*	Etv1 (directAnnotation).	Elf1; Elf2; Elf4; Elk1; Elk3; Elk4; Erf; Erg; Ets1; Ets2; Etv2; Etv3; Etv4; Etv5; Etv6; Fev; Fli1; Gabpa; Gabpb1; Gm5454; Spdef (inferredBy_MotifSimilarity).Bclaf1; Elf5; Gm4881; Pml; Srf; Taf1 (inferredBy_MotifSimilarity_n_Orthology).	7	2234	4931406P16Rik;Ccl25;Eaf1;Elf2;Mtmr9;Timmdc1;Toe1
500bp	Elf2_top10perTarget	cisbp__M5416	3.51	0.0891	Elf2	*	Ets1 (inferredBy_Orthology).	Elf1; Elf2; Elk1; Elk3; Elk4; Erf; Erg; Ets2; Etv1; Etv2; Etv3; Etv4; Etv5; Etv6; Fev; Fli1; Gabpa; Gabpb1; Gm5454 (inferredBy_MotifSimilarity).Bclaf1; Elf4; Gm4881; Srf; Taf1 (inferredBy_MotifSimilarity_n_Orthology).	7	1542	4931406P16Rik;Ccl25;Eaf1;Elf2;Mtmr9;Timmdc1;Toe1
500bp	Elf2_top10perTarget	taipale_cyt_meth__ELK3_ACCGGAAGTN_FL	3.5	0.089	Elf2	*	Elk3 (inferredBy_Orthology).	Elk1; Elk4; Erf; Erg; Ets1; Ets2; Etv1; Etv2; Etv3; Etv4; Etv5; Etv6; Fev; Fli1; Gabpa; Gabpb1; Gm5454 (inferredBy_MotifSimilarity).Bclaf1; Egr1; Elf1; Elf2; Gm4881; Srf; Taf1 (inferredBy_MotifSimilarity_n_Orthology).	3	255	Eaf1;Mtmr9;Timmdc1
500bp	Elf2_top10perTarget	cisbp__M5475	3.5	0.0888	Elf2	*	Gabpa (inferredBy_Orthology).	Elf2; Elk1; Elk3; Elk4; Erf; Erg; Ets1; Ets2; Etv1; Etv2; Etv3; Etv4; Etv5; Etv6; Fev; Fli1; Gabpb1; Gm5454 (inferredBy_MotifSimilarity).Bclaf1; Elf1; Elf5; Gm4881; Srf (inferredBy_MotifSimilarity_n_Orthology).	3	321	Eaf1;Mtmr9;Timmdc1
500bp	Elf2_top10perTarget	cisbp__M5157	3.5	0.0888	Elf2	*	Etv2 (inferredBy_Orthology).	Elf2; Elf4; Elk1; Elk3; Elk4; Erf; Erg; Ets1; Ets2; Etv1; Etv3; Etv4; Etv5; Etv6; Fev; Fli1; Gabpa; Gm5454 (inferredBy_MotifSimilarity).Gm4881 (inferredBy_MotifSimilarity_n_Orthology).	5	906	Ccl25;Eaf1;Elf2;Mtmr9;Timmdc1
500bp	Elf2_top10perTarget	transfac_pro__M02065	3.49	0.0887	Elf2	*	Etv1 (inferredBy_Orthology).	Elf1; Elf2; Elf4; Elk1; Elk3; Elk4; Erf; Erg; Ets1; Ets2; Etv2; Etv3; Etv4; Etv5; Etv6; Fev; Fli1; Gabpa; Gabpb1; Gm5454 (inferredBy_MotifSimilarity).Bclaf1; Egr1; Ep300; Gm4881; Pml; Srf; Taf1 (inferredBy_MotifSimilarity_n_Orthology).	3	378	Eaf1;Mtmr9;Timmdc1
500bp	Elf2_top10perTarget	taipale__GABPA_full_ACCGGAAGTN_repr	3.49	0.0887	Elf2	*	Gabpa (inferredBy_Orthology).	Elf1; Elf2; Elf4; Elk1; Elk3; Elk4; Erf; Erg; Ets1; Ets2; Etv1; Etv2; Etv3; Etv4; Etv5; Etv6; Fev; Fli1; Gabpb1; Gm5454 (inferredBy_MotifSimilarity).Bclaf1; Elf5; Gm4881; Srf (inferredBy_MotifSimilarity_n_Orthology).	3	321	Eaf1;Mtmr9;Timmdc1
500bp	Elf2_top10perTarget	transfac_pro__M02052	3.49	0.0886	Elf2	*	Ehf (inferredBy_Orthology).	Elf1; Elf2; Elf3; Elf5; Etv5; Etv6 (inferredBy_MotifSimilarity).Elf4 (inferredBy_MotifSimilarity_n_Orthology).	4	658	Eaf1;Elf2;Mtmr9;Timmdc1
500bp	Elf2_top10perTarget	transfac_pro__M02064	3.49	0.0886	Elf2	*	Ets2 (inferredBy_Orthology).	Elf1; Elf2; Elf3; Elk1; Elk3; Elk4; Erf; Erg; Ets1; Etv1; Etv2; Etv3; Etv4; Etv5; Etv6; Fev; Fli1; Gabpa; Gabpb1; Gm5454; Spdef; Spic (inferredBy_MotifSimilarity).Bclaf1; Elf4; Gm4881; Srf (inferredBy_MotifSimilarity_n_Orthology).	7	1210	4931406P16Rik;Ccl25;Eaf1;Elf2;Mtmr9;Timmdc1;Toe1
500bp	Elf2_top10perTarget	homer__HACTTCCGGY_Elk1	3.48	0.0885	Elf2	*	Elk1 (inferredBy_Orthology).	Elf1; Elf2; Elf4; Elk3; Elk4; Erf; Erg; Ets1; Ets2; Etv1; Etv2; Etv3; Etv4; Etv5; Etv6; Fev; Fli1; Gabpa; Gabpb1; Gm5454 (inferredBy_MotifSimilarity).Bclaf1; Egr1; Gm4881; Pml; Srf; Taf1 (inferredBy_MotifSimilarity_n_Orthology).	8	2543	4931406P16Rik;Ccl25;Eaf1;Elf2;Mtmr9;Mybl1;Timmdc1;Toe1
500bp	Elf2_top10perTarget	cisbp__M0707	3.48	0.0884	Elf2	*	Ets1 (directAnnotation).	Ehf; Elf2; Elf3; Elf4; Elk1; Elk3; Elk4; Erf; Erg; Ets2; Etv1; Etv2; Etv3; Etv4; Etv5; Etv6; Fev; Fli1; Gabpa; Gm5454; Spdef (inferredBy_MotifSimilarity).Bclaf1; Elf1; Gabpb1; Gm4881; Srf (inferredBy_MotifSimilarity_n_Orthology).	6	1737	Ccl25;Eaf1;Elf2;Mtmr9;Timmdc1;Toe1
500bp	Elf2_top10perTarget	cisbp__M4460	3.47	0.0882	Elf2	*	Elf1 (inferredBy_Orthology).	Ehf; Elf3; Elf5; Elk1; Elk3; Elk4; Ets1; Etv6; Fli1; Gabpa; Gabpb1 (inferredBy_MotifSimilarity).4921501E09Rik; Bclaf1; Egr1; Elf2; Elf4; Erf; Etv3; Gm4881; Hcfc1; Nr2c2; Phf8; Pml; Sin3a; Taf1 (inferredBy_MotifSimilarity_n_Orthology).	3	269	Eaf1;Mtmr9;Timmdc1
500bp	Elf2_top10perTarget	transfac_public__M00032	3.47	0.0882	Elf2	*	Ets1 (directAnnotation).	Elk1; Elk3; Elk4; Erf; Erg; Ets2; Etv1; Etv2; Etv3; Etv4; Etv5; Etv6; Fev; Fli1; Gabpa; Gm5454 (inferredBy_MotifSimilarity).Bclaf1; Elf2; Gabpb1; Gm4881; Srf (inferredBy_MotifSimilarity_n_Orthology).	7	1737	4931406P16Rik;Ccl25;Eaf1;Elf2;Mtmr9;Mybl1;Timmdc1
500bp	Elf2_top10perTarget	taipale__ELK4_DBD_ACCGGAARTN	3.45	0.0879	Elf2	*	Elk4 (inferredBy_Orthology).	Elf2; Elk1; Elk3; Erf; Erg; Ets1; Ets2; Etv1; Etv2; Etv3; Etv4; Etv5; Etv6; Fev; Fli1; Gabpa; Gabpb1; Gm5454 (inferredBy_MotifSimilarity).Bclaf1; Elf1; Elf4; Gm4881; Srf; Taf1 (inferredBy_MotifSimilarity_n_Orthology).	7	1856	4931406P16Rik;Ccl25;Eaf1;Elf2;Mtmr9;Timmdc1;Toe1
500bp	Elf2_top10perTarget	jaspar__MA0062.2	3.44	0.0876	Elf2	*	Gabpa (directAnnotation).	Elk1; Elk3; Elk4; Erg; Fli1; Gabpb1 (inferredBy_MotifSimilarity).4921501E09Rik; Bclaf1; Egr1; Elf1; Elf2; Erf; Ets1; Etv1; Etv2; Etv3; Etv4; Etv5; Gm4881; Hcfc1; Phf8; Pml; Sin3a; Srf; Taf1 (inferredBy_MotifSimilarity_n_Orthology).	2	42	Eaf1;Mtmr9
500bp	Elf2_top10perTarget	cisbp__M0708	3.43	0.0875	Elf2	**	Elf2 (directAnnotation).	Ehf; Elf1; Elf3; Elf4; Elf5; Elk1; Elk4; Erg; Ets1; Etv3; Etv6; Fli1; Gabpa; Spdef (inferredBy_MotifSimilarity).Erf; Etv1; Etv2; Etv4; Gm4881 (inferredBy_MotifSimilarity_n_Orthology).	3	405	Eaf1;Mtmr9;Timmdc1
500bp	Elf2_top10perTarget	taipale_cyt_meth__ETV2_NRCAGGAAGTN_eDBD_meth_repr	3.43	0.0874	Elf2	*	Etv2 (inferredBy_Orthology).	Elf1; Elf2; Elf3; Elk3; Elk4; Erf; Erg; Ets1; Ets2; Etv1; Etv3; Etv4; Etv5; Etv6; Fev; Fli1; Gabpa; Gm5454 (inferredBy_MotifSimilarity).Elk1; Gata2; Srf (inferredBy_MotifSimilarity_n_Orthology).	4	405	4931406P16Rik;Eaf1;Elf2;Timmdc1
500bp	Elf2_top10perTarget	taipale_cyt_meth__FLI1_NACCGGAARTN_FL	3.43	0.0874	Elf2	*	Fli1 (inferredBy_Orthology).	Elk1; Elk3; Elk4; Erf; Erg; Ets1; Ets2; Etv1; Etv2; Etv3; Etv4; Etv5; Etv6; Fev; Gabpa; Gabpb1; Gm5454 (inferredBy_MotifSimilarity).Bclaf1; Elf1; Elf2; Gm4881; Srf; Taf1 (inferredBy_MotifSimilarity_n_Orthology).	7	1542	4931406P16Rik;Ccl25;Eaf1;Elf2;Mtmr9;Timmdc1;Toe1
500bp	Elf2_top10perTarget	taipale__ETS1_DBD_ACCGGAARYN	3.42	0.0873	Elf2	*	Ets1 (inferredBy_Orthology).	Elf1; Elf2; Elk1; Elk3; Elk4; Erf; Erg; Ets2; Etv1; Etv2; Etv3; Etv4; Etv5; Etv6; Fev; Fli1; Gabpa; Gabpb1; Gm5454 (inferredBy_MotifSimilarity).Bclaf1; Elf4; Gm4881; Srf; Taf1 (inferredBy_MotifSimilarity_n_Orthology).	7	1542	4931406P16Rik;Ccl25;Eaf1;Elf2;Mtmr9;Timmdc1;Toe1
500bp	Elf2_top10perTarget	taipale_cyt_meth__ELF1_NACCCGGAAGTN_eDBD	3.42	0.0873	Elf2	*	Elf1 (inferredBy_Orthology).	Ehf; Elf2; Elf3; Elf4; Elf5; Elk1; Elk3; Etv5; Etv6 (inferredBy_MotifSimilarity).Elk4; Ep300; Erf; Etv3; Etv4; Gabpa; Gm4881; Nr2c2 (inferredBy_MotifSimilarity_n_Orthology).	3	255	Eaf1;Mtmr9;Timmdc1
500bp	Elf2_top10perTarget	cisbp__M5401	3.42	0.0872	Elf2	*	Erg (inferredBy_Orthology).	Elf2; Elk1; Elk3; Elk4; Erf; Ets1; Ets2; Etv1; Etv2; Etv3; Etv4; Etv5; Etv6; Fev; Fli1; Gabpa; Gabpb1; Gm5454 (inferredBy_MotifSimilarity).Bclaf1; Egr1; Elf1; Elf4; Gm4881; Srf; Taf1 (inferredBy_MotifSimilarity_n_Orthology).	7	1302	4931406P16Rik;Ccl25;Eaf1;Elf2;Mtmr9;Timmdc1;Toe1
500bp	Elf2_top10perTarget	cisbp__M5418	3.42	0.0872	Elf2	*	Ets1 (inferredBy_Orthology).	Elf1; Elf2; Elk1; Elk3; Elk4; Erf; Erg; Ets2; Etv1; Etv2; Etv3; Etv4; Etv5; Etv6; Fev; Fli1; Gabpa; Gabpb1; Gm5454 (inferredBy_MotifSimilarity).Elf4; Gm4881; Srf (inferredBy_MotifSimilarity_n_Orthology).	7	1542	4931406P16Rik;Ccl25;Eaf1;Elf2;Mtmr9;Timmdc1;Toe1
500bp	Elf2_top10perTarget	homer__NRYTTCCGGY_Elk4	3.41	0.0871	Elf2	*	Elk4 (inferredBy_Orthology).	Elf2; Elk1; Elk3; Erf; Erg; Ets1; Ets2; Etv1; Etv2; Etv3; Etv4; Etv5; Etv6; Fev; Fli1; Gabpa; Gabpb1; Gm5454 (inferredBy_MotifSimilarity).Bclaf1; Elf1; Elf4; Gm4881; Srf; Taf1 (inferredBy_MotifSimilarity_n_Orthology).	8	2742	4931406P16Rik;Ccl25;Eaf1;Elf2;Mtmr9;Mybl1;Timmdc1;Toe1
500bp	Elf2_top10perTarget	taipale_cyt_meth__ELK4_NRCMGGAWGTN_FL_meth	3.41	0.087	Elf2	*	Elk4 (inferredBy_Orthology).	Elf1; Elf2; Elf4; Elk1; Elk3; Erf; Erg; Ets1; Ets2; Etv1; Etv2; Etv3; Etv4; Etv5; Etv6; Fev; Fli1; Gabpa; Gabpb1; Gm5454; Spdef (inferredBy_MotifSimilarity).Bclaf1; Egr1; Ep300; Gm4881; Pml; Srf; Taf1 (inferredBy_MotifSimilarity_n_Orthology).	7	1882	4931406P16Rik;Ccl25;Eaf1;Elf2;Mtmr9;Timmdc1;Toe1
500bp	Elf2_top10perTarget	dbcorrdb__POLR2A__ENCSR000EAU_1__m1	3.41	0.0869	Elf2	*		Elf1; Elk1; Elk4; Fli1; Gabpa; Gabpb1 (inferredBy_MotifSimilarity).4921501E09Rik; Bclaf1; Bmyc; Elf2; Ets1; Etv6; Ezh2; Gtf2f1; Hcfc1; Myc; Nr2c2; Phf8; Pml; Sin3a; Taf1; Zfp110; Zfp143; Zfp369 (inferredBy_MotifSimilarity_n_Orthology).	2	33	Eaf1;Mtmr9
500bp	Elf2_top10perTarget	cisbp__M0699	3.38	0.0864	Elf2	*	Fli1 (directAnnotation).	Elf2; Elf4; Elk1; Elk3; Elk4; Erf; Erg; Ets1; Ets2; Etv1; Etv2; Etv3; Etv4; Etv5; Etv6; Fev; Gabpa; Gm5454; Spdef (inferredBy_MotifSimilarity).Bclaf1; Elf1; Gm4881; Srf (inferredBy_MotifSimilarity_n_Orthology).	7	2234	4931406P16Rik;Ccl25;Eaf1;Elf2;Mtmr9;Timmdc1;Toe1
500bp	Elf2_top10perTarget	cisbp__M0709	3.38	0.0863	Elf2	*	Erg (directAnnotation).	Elf2; Elf4; Elk1; Elk3; Elk4; Erf; Ets1; Ets2; Etv1; Etv2; Etv3; Etv4; Etv5; Etv6; Fev; Fli1; Gabpa; Gm5454 (inferredBy_MotifSimilarity).Bclaf1; Elf1; Gabpb1; Gm4881; Srf (inferredBy_MotifSimilarity_n_Orthology).	6	1542	Ccl25;Eaf1;Elf2;Mtmr9;Timmdc1;Toe1
500bp	Elf2_top10perTarget	dbcorrdb__HCFC1__ENCSR000ECH_1__m3	3.38	0.0863	Elf2	*	Hcfc1 (inferredBy_Orthology).	Elf1; Elk1; Elk4; Erg; Ets1; Fli1; Gabpa; Gabpb1 (inferredBy_MotifSimilarity).4921501E09Rik; Bclaf1; Bmyc; E2f4; E2f6; Egr1; Elf2; Esrra; Etv1; Etv6; Ezh2; Foxp2; Kdm5a; Max; Mxi1; Myc; Nr2c2; Phf8; Pml; Rbbp5; Rela; Sin3a; Smarca4; Srebf1; Taf1; Xrcc4; Zfp110; Zfp143; Zfp369; Zmiz1 (inferredBy_MotifSimilarity_n_Orthology).	2	17	Eaf1;Mtmr9
500bp	Elf2_top10perTarget	taipale_cyt_meth__ELF1_NACCCGGAAGTN_FL	3.37	0.0861	Elf2	*	Elf1 (inferredBy_Orthology).	Ehf; Elf2; Elf3; Elf4; Elf5; Elk1; Elk3; Elk4; Erf; Ets2; Etv1; Etv2; Etv5; Etv6 (inferredBy_MotifSimilarity).Ep300; Erg; Etv3; Gabpa; Gm4881; Nr2c2; Spdef (inferredBy_MotifSimilarity_n_Orthology).	3	258	Eaf1;Mtmr9;Timmdc1
500bp	Elf2_top10perTarget	hocomoco__ETS1_HUMAN.H11MO.0.A	3.36	0.086	Elf2	*	Ets1 (inferredBy_Orthology).	Elf1; Elk1; Elk3; Elk4; Erf; Erg; Ets2; Etv1; Etv2; Etv4; Etv5; Fev; Fli1; Gabpa; Gabpb1; Gm5454 (inferredBy_MotifSimilarity).Bclaf1; Elf2; Runx1; Srf (inferredBy_MotifSimilarity_n_Orthology).	4	616	Eaf1;Elf2;Mtmr9;Timmdc1
500bp	Elf2_top10perTarget	cisbp__M0714	3.35	0.0858	Elf2	*		Elf2; Elf4; Elk1; Elk3; Elk4; Erf; Erg; Ets1; Ets2; Etv1; Etv2; Etv3; Etv4; Etv5; Etv6; Fev; Fli1; Gabpa; Gm5454; Spdef (inferredBy_MotifSimilarity).Elf1; Gm4881; Srf (inferredBy_MotifSimilarity_n_Orthology).	3	405	Eaf1;Mtmr9;Timmdc1
500bp	Elf2_top10perTarget	taipale__ETS1_full_ACCGGAARYN	3.35	0.0857	Elf2	*	Ets1 (inferredBy_Orthology).	Elf1; Elf2; Elk1; Elk3; Elk4; Erf; Erg; Ets2; Etv1; Etv2; Etv3; Etv4; Etv5; Etv6; Fev; Fli1; Gabpa; Gabpb1; Gm5454 (inferredBy_MotifSimilarity).Bclaf1; Elf4; Gm4881; Srf (inferredBy_MotifSimilarity_n_Orthology).	7	1737	4931406P16Rik;Ccl25;Eaf1;Elf2;Mtmr9;Timmdc1;Toe1
500bp	Elf2_top10perTarget	transfac_pro__M07089	3.33	0.0854	Elf2	*	Fli1 (inferredBy_Orthology).	Elf1; Elf2; Elk1; Elk3; Elk4; Erf; Erg; Ets1; Ets2; Etv1; Etv2; Etv4; Etv5; Fev; Gabpa; Gabpb1 (inferredBy_MotifSimilarity).Bclaf1; Etv3; Rela; Runx1; Srf (inferredBy_MotifSimilarity_n_Orthology).	5	702	4931406P16Rik;Eaf1;Elf2;Mtmr9;Timmdc1
500bp	Elf2_top10perTarget	hocomoco__GABPA_MOUSE.H11MO.0.A	3.32	0.0852	Elf2	*	Gabpa (directAnnotation).	Elf1; Elk1; Elk3; Elk4; Erf; Erg; Ets1; Ets2; Etv1; Etv2; Etv3; Etv4; Etv5; Etv6; Fev; Fli1; Gabpb1; Gm5454 (inferredBy_MotifSimilarity).4921501E09Rik; Bclaf1; Egr1; Elf2; Elf5; Gm4881; Hcfc1; Nr2c2; Phf8; Pml; Rela; Sin3a; Srf; Taf1; Zfp143 (inferredBy_MotifSimilarity_n_Orthology).	3	321	Eaf1;Mtmr9;Timmdc1
500bp	Elf2_top10perTarget	transfac_pro__M02074	3.29	0.0845	Elf2	*	Gabpa (inferredBy_Orthology).	Elf1; Elf2; Elf3; Elk1; Elk3; Elk4; Erf; Erg; Ets1; Ets2; Etv1; Etv2; Etv3; Etv4; Etv5; Etv6; Fev; Fli1; Gm5454 (inferredBy_MotifSimilarity).Bclaf1; Elf4; Gm4881; Srf (inferredBy_MotifSimilarity_n_Orthology).	7	1856	4931406P16Rik;Ccl25;Eaf1;Elf2;Mtmr9;Timmdc1;Toe1
500bp	Elf2_top10perTarget	taipale__ERG_full_ACCGGAARTN	3.28	0.0843	Elf2	*	Erg (inferredBy_Orthology).	Elf2; Elk1; Elk3; Elk4; Erf; Ets1; Ets2; Etv1; Etv2; Etv3; Etv4; Etv5; Etv6; Fev; Fli1; Gabpa; Gabpb1; Gm5454 (inferredBy_MotifSimilarity).Bclaf1; Egr1; Elf1; Elf4; Gm4881; Srf; Taf1 (inferredBy_MotifSimilarity_n_Orthology).	7	1263	4931406P16Rik;Ccl25;Eaf1;Elf2;Mtmr9;Timmdc1;Toe1
500bp	Elf2_top10perTarget	hocomoco__ELF2_HUMAN.H11MO.0.C	3.27	0.084	Elf2	**	Elf2 (inferredBy_Orthology).	Ehf; Elf1; Elf3; Elf4; Elf5; Elk1; Elk3; Elk4; Erf; Erg; Ets1; Ets2; Etv1; Etv2; Etv4; Etv5; Etv6; Fev; Fli1; Gabpa; Gabpb1 (inferredBy_MotifSimilarity).4921501E09Rik; Bclaf1; Egr1; Ep300; Etv3; Hcfc1; Nr2c2; Phf8; Pml; Rela; Sin3a; Spdef; Srf (inferredBy_MotifSimilarity_n_Orthology).	2	92	Eaf1;Mtmr9
500bp	Elf2_top10perTarget	hocomoco__ELF1_MOUSE.H11MO.0.A	3.26	0.0839	Elf2	*	Elf1 (directAnnotation).	Ehf; Elf2; Elf3; Elf4; Elf5; Elk3; Ets1; Etv6; Fli1; Gabpa (inferredBy_MotifSimilarity).4921501E09Rik; Bclaf1; Egr1; Elk4; Hcfc1; Nr2c2; Phf8; Sin3a (inferredBy_MotifSimilarity_n_Orthology).	3	321	Eaf1;Mtmr9;Timmdc1
500bp	Elf2_top10perTarget	transfac_pro__M07252	3.26	0.0839	Elf2	*	Elk1 (directAnnotation).	Elf1; Erf; Erg; Ets1; Ets2; Etv2; Etv4; Fev; Fli1; Gabpa (inferredBy_MotifSimilarity).Ehf; Elf2; Elf4; Etv1; Etv5 (inferredBy_MotifSimilarity_n_Orthology).	3	217	Eaf1;Elf2;Mtmr9
500bp	Elf2_top10perTarget	hocomoco__ELK4_MOUSE.H11MO.0.B	3.25	0.0836	Elf2	*	Elk4 (directAnnotation).	Elf1; Elf2; Elf4; Elk1; Elk3; Erg; Ets1; Ets2; Etv1; Etv2; Etv3; Etv4; Etv5; Fev; Fli1; Gabpa; Gabpb1; Gm5454 (inferredBy_MotifSimilarity).4921501E09Rik; Bclaf1; Elf5; Erf; Etv6; Gm4881; Hcfc1; Nr2c2; Phf8; Pml; Sin3a; Srf; Taf1 (inferredBy_MotifSimilarity_n_Orthology).	11	4588	4931406P16Rik;Azin1;Ccl25;Eaf1;Elf2;Mtmr9;Mybl1;Pitpnm2;Tada2b;Timmdc1;Toe1
500bp	Elf2_top10perTarget	elemento__CCGGAAG	3.24	0.0834	Elf2	*		Elk1; Elk3; Elk4; Etv4; Gabpa; Gabpb1 (inferredBy_MotifSimilarity).Bclaf1; Elf1; Elf2; Erf; Etv1; Etv2; Etv3; Etv5; Etv6; Fev; Gm4881 (inferredBy_MotifSimilarity_n_Orthology).	3	321	Eaf1;Mtmr9;Timmdc1
500bp	Elf2_top10perTarget	cisbp__M5383	3.23	0.0832	Elf2	*	Elk1 (inferredBy_Orthology).	Elk3; Elk4; Erf; Erg; Ets1; Ets2; Etv1; Etv2; Etv3; Etv4; Etv5; Etv6; Fev; Fli1; Gabpa; Gabpb1; Gm5454 (inferredBy_MotifSimilarity).Bclaf1; Egr1; Elf1; Elf2; Gm4881; Srf; Taf1 (inferredBy_MotifSimilarity_n_Orthology).	6	1856	Ccl25;Eaf1;Elf2;Mtmr9;Timmdc1;Toe1
500bp	Elf2_top10perTarget	dbcorrdb__POLR2A__ENCSR000EHP_1__m1	3.21	0.0829	Elf2	*		Elk1; Elk4; Ets1; Fli1; Gabpa; Gabpb1 (inferredBy_MotifSimilarity).4921501E09Rik; Bclaf1; Brf1; Creb1; E2f6; Elf1; Elf2; Elk3; Etv1; Etv5; Etv6; Ezh2; Gtf2f1; Hcfc1; Mxi1; Nr2c2; Phf8; Pml; Sin3a; Taf1; Xrcc4; Zfp110; Zfp143; Zfp369 (inferredBy_MotifSimilarity_n_Orthology).	2	92	Eaf1;Mtmr9
500bp	Elf2_top10perTarget	dbcorrdb__PML__ENCSR000BQM_1__m1	3.2	0.0827	Elf2	*	Pml (inferredBy_Orthology).	Elk1; Elk3; Elk4; Erg; Ets1; Etv1; Fli1; Gabpa; Gabpb1 (inferredBy_MotifSimilarity).4921501E09Rik; Bclaf1; Elf1; Elf2; Etv2; Etv6; Gtf2f1; Hcfc1; Hdac6; Kdm5b; Phf8; Rbbp5; Rela; Sin3a; Taf1; Zfp143 (inferredBy_MotifSimilarity_n_Orthology).	2	29	Eaf1;Mtmr9
500bp	Elf2_top10perTarget	cisbp__M2277	3.14	0.0813	Elf2	*	Fli1 (inferredBy_Orthology).	Elf1; Elf2; Elk1; Elk3; Elk4; Erf; Erg; Ets1; Ets2; Etv1; Etv2; Etv4; Etv5; Fev; Gabpa; Gabpb1 (inferredBy_MotifSimilarity).Bclaf1; Etv3; Rela; Runx1; Srf (inferredBy_MotifSimilarity_n_Orthology).	5	801	4931406P16Rik;Eaf1;Elf2;Mtmr9;Timmdc1
500bp	Elf2_top10perTarget	dbcorrdb__POLR2A__ENCSR000DPA_1__m1	3.12	0.0809	Elf2	*		Elf1; Elk1; Elk4; Erg; Ets1; Etv1; Etv4; Fli1; Gabpa; Gabpb1 (inferredBy_MotifSimilarity).4921501E09Rik; Bclaf1; Egr1; Elf2; Elf5; Elk3; Etv2; Etv5; Etv6; Fev; Foxp2; Hcfc1; Irf1; Kdm5b; Phf8; Pml; Rbbp5; Rela; Sin3a; Srf; Taf1; Thap1; Zfp143 (inferredBy_MotifSimilarity_n_Orthology).	2	45	Eaf1;Mtmr9
500bp	Elf2_top10perTarget	jaspar__MA0028.2	3.1	0.0806	Elf2	*	Elk1 (inferredBy_Orthology).	Elk3; Elk4; Erf; Erg; Ets1; Ets2; Etv1; Etv2; Etv3; Etv4; Etv5; Etv6; Fev; Fli1; Gabpa; Gabpb1; Gm5454 (inferredBy_MotifSimilarity).Bclaf1; Egr1; Elf1; Elf2; Gm4881; Srf; Taf1 (inferredBy_MotifSimilarity_n_Orthology).	5	1210	Ccl25;Eaf1;Mtmr9;Timmdc1;Toe1
500bp	Elf2_top10perTarget	flyfactorsurvey__Ets96B_SANGER_5_FBgn0039225	3.05	0.0796	Elf2	*	Etv1; Etv4; Etv5 (inferredBy_Orthology).	Elk1; Elk3; Elk4; Erf; Erg; Ets1; Ets2; Etv2; Etv3; Etv6; Fev; Fli1; Gabpa; Gabpb1; Gm5454 (inferredBy_MotifSimilarity).Bclaf1; Elf1; Elf2; Gm4881; Srf (inferredBy_MotifSimilarity_n_Orthology).	10	4097	4931406P16Rik;Azin1;Ccl25;Eaf1;Elf2;Mtmr9;Mybl1;Pitpnm2;Timmdc1;Toe1
500bp	Elf2_top10perTarget	jaspar__MA0026.1	3.03	0.0791	Elf2	**	Elf1; Elf2; Elf4 (inferredBy_Orthology).	Ehf; Elk1; Elk3; Elk4; Erg; Ets2; Etv1; Etv4; Etv5; Etv6; Fli1; Gabpa; Gm5454 (inferredBy_MotifSimilarity).Elf3; Elf5; Erf; Etv2; Etv3; Fev; Gabpb1; Gm4881; Srf (inferredBy_MotifSimilarity_n_Orthology).	4	801	Eaf1;Elf2;Mtmr9;Timmdc1
500bp	Elf2_top10perTarget	cisbp__M6005	3.03	0.0791	Elf2	*	Elk3 (directAnnotation).	Elf2; Elk1; Elk4; Erf; Erg; Ets1; Ets2; Etv1; Etv2; Etv3; Etv4; Etv5; Etv6; Fev; Fli1; Gabpa; Gabpb1; Gm5454 (inferredBy_MotifSimilarity).Bclaf1; Elf1; Gm4881; Srf (inferredBy_MotifSimilarity_n_Orthology).	6	1737	Ccl25;Eaf1;Elf2;Mtmr9;Timmdc1;Toe1
500bp	Elf2_top10perTarget	hocomoco__FLI1_MOUSE.H11MO.0.A	3.01	0.0787	Elf2	*	Fli1 (directAnnotation).	Elf1; Elf2; Elf4; Elk1; Elk3; Elk4; Erg; Ets1; Ets2; Etv1; Etv2; Etv3; Etv4; Fev; Gabpa; Gabpb1; Gm5454 (inferredBy_MotifSimilarity).4921501E09Rik; Bclaf1; Egr1; Erf; Etv5; Etv6; Hcfc1; Kdm5a; Phf8; Pml; Sin3a; Srf; Taf1; Zfp143 (inferredBy_MotifSimilarity_n_Orthology).	4	801	Eaf1;Elf2;Mtmr9;Timmdc1
500bp	Elf2_top10perTarget	transfac_pro__M02073	3.01	0.0787	Elf2	*	Fli1 (inferredBy_Orthology).	Elf1; Elf2; Elk1; Elk3; Elk4; Erf; Erg; Ets1; Ets2; Etv1; Etv2; Etv3; Etv4; Etv5; Etv6; Fev; Gabpa; Gm5454 (inferredBy_MotifSimilarity).Gabpb1; Gm4881 (inferredBy_MotifSimilarity_n_Orthology).	7	1856	4931406P16Rik;Ccl25;Eaf1;Elf2;Mtmr9;Timmdc1;Toe1
500bp	Elf2_top10perTarget	taipale__ELK1_full_ACCGGAAGTN	3	0.0785	Elf2	*	Elk1 (inferredBy_Orthology).	Elf2; Elk3; Elk4; Erf; Erg; Ets1; Ets2; Etv1; Etv2; Etv3; Etv4; Etv5; Etv6; Fev; Fli1; Gabpa; Gabpb1; Gm5454 (inferredBy_MotifSimilarity).Bclaf1; Elf1; Gm4881; Srf (inferredBy_MotifSimilarity_n_Orthology).	6	1737	Ccl25;Eaf1;Elf2;Mtmr9;Timmdc1;Toe1
